## Supplementary material for "Chemo-phosphoproteomic profiling with ATR inhibitors berzosertib and gartisertib uncovers new biomarkers and DNA damage response regulators": Table S2 (part 13 of 70)

### Sheet: Table_S2_MS_data_berzosertib (continued)
Peptide Number	Uniprot accession number of leading razor protein	Gene	Gene synonyms	Protein name	Peptide sequence with modifications	Probabilities of phosphorylation sites [If peptide intensities were averaged, all unique peptides are listed (separated by semicolon)]	Position of phosphorylated amino acid within protein (isoform specific)	PTM Score probability	Phosphrylation site called by MaxQuant	PTM Score probability ≥ 75%	PTM Score probability ≥ 99.4%	SQ/TQ motif	SRXXS motif	Sequence Window	adj.P.Val	logFC	Fold change	Number of phosphorylation sites	Fraction peptide was identified in	Protein implicated in DNA damage repair	Protein implicated in DNA replication	VSN transformed TMT reporter intensity corrected 0 (HU+berzosertib)	VSN transformed TMT reporter intensity corrected 1 (HU+berzosertib)	VSN transformed TMT reporter intensity corrected 2 (HU+berzosertib)	VSN transformed TMT reporter intensity corrected 3 (HU+berzosertib)	VSN transformed TMT reporter intensity corrected 4 (HU+berzosertib)	VSN transformed TMT reporter intensity corrected 5 (HU)	VSN transformed TMT reporter intensity corrected 6 (HU)	VSN transformed TMT reporter intensity corrected 7 (HU)	VSN transformed TMT reporter intensity corrected 8 (HU)	VSN transformed TMT reporter intensity corrected 9 (HU)	p-value	Isoform-specific peptide?	Phosphorylation site listed in PhosphoSite Plus?	Protein is kinase?	Protein is E3?	Protein is DUB?	Protein is ATR interactor?	Protein is phosphorylated by ATR?	Indicated site phosphorylated by ATR?	Protein is phosphorylated by CHK1?	Indicated site is phosphorylated by CHK1?	Protein is phosphorylated by CHK2?	Inidcated site is phosphorylated by CHK2?	Protein is phosphorylated by ATM?	Inidicated site is phosphorylated by ATM?	Phosphorylation site lies within coiled-coil region?	Phosphorylation site lies within disordered region?	Phosphorylation site lies within low complexity region	Phosphorylation site lies within Prosite domain	Prosite Domain	Pfam Domain	Protein also detected in Wagner et al. paper as ATR dependent	Phosphorylation site also detected in Wagner et al. paper as ATR dependent	Protein also detected in Sims et al. paper as ATR dependent
210928	Q9NTI5	PDS5B	PDS5B APRIN AS3 KIAA0979	Sister chromatid cohesion protein PDS5 homolog B	_pTPSPSQPK_	T(0.959)PS(0.037)PS(0.004)QPK;T(0.922)PS(0.078)PSQPK;T(0.923)PS(0.076)PS(0.001)QPK	T1381-p	T(0.923)	TRUE	TRUE	FALSE	FALSE	FALSE	GRGRPSKTPSPSQPK	0.502733	-0.324222	-1.252	1	20	TRUE	FALSE	14.0806	14.5573	14.4014	14.7228	14.2391	15.3683	14.7878	14.4371	14.6389	14.3902	0.135852	FALSE	TRUE	FALSE	FALSE	FALSE	FALSE	FALSE	FALSE	FALSE	FALSE	FALSE	FALSE	FALSE	FALSE	FALSE	TRUE	TRUE	FALSE	NA	NA	FALSE	FALSE	FALSE
210928	Q9NTI5	PDS5B	PDS5B APRIN AS3 KIAA0979	Sister chromatid cohesion protein PDS5 homolog B	_pTPSPSQPK_	T(0.959)PS(0.037)PS(0.004)QPK;T(0.922)PS(0.078)PSQPK;T(0.923)PS(0.076)PS(0.001)QPK	S1383-p	S(0.076)	FALSE	FALSE	FALSE	FALSE	FALSE	GRPSKTPSPSQPKKN	0.502733	-0.324222	-1.252	1	20	TRUE	FALSE	14.0806	14.5573	14.4014	14.7228	14.2391	15.3683	14.7878	14.4371	14.6389	14.3902	0.135852	FALSE	TRUE	FALSE	FALSE	FALSE	FALSE	FALSE	FALSE	FALSE	FALSE	FALSE	FALSE	FALSE	FALSE	FALSE	TRUE	TRUE	FALSE	NA	NA	FALSE	FALSE	FALSE
210928	Q9NTI5	PDS5B	PDS5B APRIN AS3 KIAA0979	Sister chromatid cohesion protein PDS5 homolog B	_pTPSPSQPK_	T(0.959)PS(0.037)PS(0.004)QPK;T(0.922)PS(0.078)PSQPK;T(0.923)PS(0.076)PS(0.001)QPK	S1385-p	S(0.001)	FALSE	FALSE	FALSE	FALSE	FALSE	PSKTPSPSQPKKNVR	0.502733	-0.324222	-1.252	1	20	TRUE	FALSE	14.0806	14.5573	14.4014	14.7228	14.2391	15.3683	14.7878	14.4371	14.6389	14.3902	0.135852	FALSE	TRUE	FALSE	FALSE	FALSE	FALSE	FALSE	FALSE	FALSE	FALSE	FALSE	FALSE	FALSE	FALSE	FALSE	TRUE	TRUE	FALSE	NA	NA	FALSE	FALSE	FALSE
81566	O75427	LRCH4	LRCH4 LRN LRRN1 LRRN4	Leucine-rich repeat and calponin homology domain-containing protein 4	_GSALGDLAPSRPPSFpSPCPAEDLFPGHR_	GSALGDLAPS(0.001)RPPS(0.166)FS(0.832)PCPAEDLFPGHR;GSALGDLAPS(0.005)RPPS(0.145)FS(0.851)PCPAEDLFPGHR;GSALGDLAPSRPPS(0.028)FS(0.972)PCPAEDLFPGHR;GSALGDLAPS(0.018)RPPS(0.107)FS(0.875)PCPAEDLFPGHR;GSALGDLAPS(0.002)RPPS(0.392)FS(0.607)PCPAEDLFPGHR	S275-p	S(0.001)	FALSE	FALSE	FALSE	FALSE	TRUE	ALGDLAPSRPPSFSP	0.709821	-0.324154	-1.252	1	6	FALSE	FALSE	14.7457	15.2504	16.3556	15.3761	14.4391	15.4896	15.8199	15.6353	15.7141	15.1288	0.316778	FALSE	FALSE	FALSE	FALSE	FALSE	FALSE	FALSE	FALSE	FALSE	FALSE	FALSE	FALSE	FALSE	FALSE	FALSE	FALSE	FALSE	FALSE	NA	NA	FALSE	FALSE	FALSE
81566	O75427	LRCH4	LRCH4 LRN LRRN1 LRRN4	Leucine-rich repeat and calponin homology domain-containing protein 4	_GSALGDLAPSRPPSFpSPCPAEDLFPGHR_	GSALGDLAPS(0.001)RPPS(0.166)FS(0.832)PCPAEDLFPGHR;GSALGDLAPS(0.005)RPPS(0.145)FS(0.851)PCPAEDLFPGHR;GSALGDLAPSRPPS(0.028)FS(0.972)PCPAEDLFPGHR;GSALGDLAPS(0.018)RPPS(0.107)FS(0.875)PCPAEDLFPGHR;GSALGDLAPS(0.002)RPPS(0.392)FS(0.607)PCPAEDLFPGHR	S279-p	S(0.166)	FALSE	FALSE	FALSE	FALSE	FALSE	LAPSRPPSFSPCPAE	0.709821	-0.324154	-1.252	1	6	FALSE	FALSE	14.7457	15.2504	16.3556	15.3761	14.4391	15.4896	15.8199	15.6353	15.7141	15.1288	0.316778	FALSE	FALSE	FALSE	FALSE	FALSE	FALSE	FALSE	FALSE	FALSE	FALSE	FALSE	FALSE	FALSE	FALSE	FALSE	FALSE	FALSE	FALSE	NA	NA	FALSE	FALSE	FALSE
81566	O75427	LRCH4	LRCH4 LRN LRRN1 LRRN4	Leucine-rich repeat and calponin homology domain-containing protein 4	_GSALGDLAPSRPPSFpSPCPAEDLFPGHR_	GSALGDLAPS(0.001)RPPS(0.166)FS(0.832)PCPAEDLFPGHR;GSALGDLAPS(0.005)RPPS(0.145)FS(0.851)PCPAEDLFPGHR;GSALGDLAPSRPPS(0.028)FS(0.972)PCPAEDLFPGHR;GSALGDLAPS(0.018)RPPS(0.107)FS(0.875)PCPAEDLFPGHR;GSALGDLAPS(0.002)RPPS(0.392)FS(0.607)PCPAEDLFPGHR	S281-p	S(0.832)	TRUE	TRUE	FALSE	FALSE	FALSE	PSRPPSFSPCPAEDL	0.709821	-0.324154	-1.252	1	6	FALSE	FALSE	14.7457	15.2504	16.3556	15.3761	14.4391	15.4896	15.8199	15.6353	15.7141	15.1288	0.316778	FALSE	TRUE	FALSE	FALSE	FALSE	FALSE	FALSE	FALSE	FALSE	FALSE	FALSE	FALSE	FALSE	FALSE	FALSE	FALSE	FALSE	FALSE	NA	NA	FALSE	FALSE	FALSE
81566	O75427	LRCH4	LRCH4 LRN LRRN1 LRRN4	Leucine-rich repeat and calponin homology domain-containing protein 4	_GSALGDLAPSRPPSFpSPCPAEDLFPGHR_	GSALGDLAPS(0.001)RPPS(0.166)FS(0.832)PCPAEDLFPGHR;GSALGDLAPS(0.005)RPPS(0.145)FS(0.851)PCPAEDLFPGHR;GSALGDLAPSRPPS(0.028)FS(0.972)PCPAEDLFPGHR;GSALGDLAPS(0.018)RPPS(0.107)FS(0.875)PCPAEDLFPGHR;GSALGDLAPS(0.002)RPPS(0.392)FS(0.607)PCPAEDLFPGHR	S275-p	S(0.005)	FALSE	FALSE	FALSE	FALSE	TRUE	ALGDLAPSRPPSFSP	0.709821	-0.324154	-1.252	1	6	FALSE	FALSE	14.7457	15.2504	16.3556	15.3761	14.4391	15.4896	15.8199	15.6353	15.7141	15.1288	0.316778	FALSE	FALSE	FALSE	FALSE	FALSE	FALSE	FALSE	FALSE	FALSE	FALSE	FALSE	FALSE	FALSE	FALSE	FALSE	FALSE	FALSE	FALSE	NA	NA	FALSE	FALSE	FALSE
81566	O75427	LRCH4	LRCH4 LRN LRRN1 LRRN4	Leucine-rich repeat and calponin homology domain-containing protein 4	_GSALGDLAPSRPPSFpSPCPAEDLFPGHR_	GSALGDLAPS(0.001)RPPS(0.166)FS(0.832)PCPAEDLFPGHR;GSALGDLAPS(0.005)RPPS(0.145)FS(0.851)PCPAEDLFPGHR;GSALGDLAPSRPPS(0.028)FS(0.972)PCPAEDLFPGHR;GSALGDLAPS(0.018)RPPS(0.107)FS(0.875)PCPAEDLFPGHR;GSALGDLAPS(0.002)RPPS(0.392)FS(0.607)PCPAEDLFPGHR	S279-p	S(0.145)	FALSE	FALSE	FALSE	FALSE	FALSE	LAPSRPPSFSPCPAE	0.709821	-0.324154	-1.252	1	6	FALSE	FALSE	14.7457	15.2504	16.3556	15.3761	14.4391	15.4896	15.8199	15.6353	15.7141	15.1288	0.316778	FALSE	FALSE	FALSE	FALSE	FALSE	FALSE	FALSE	FALSE	FALSE	FALSE	FALSE	FALSE	FALSE	FALSE	FALSE	FALSE	FALSE	FALSE	NA	NA	FALSE	FALSE	FALSE
81566	O75427	LRCH4	LRCH4 LRN LRRN1 LRRN4	Leucine-rich repeat and calponin homology domain-containing protein 4	_GSALGDLAPSRPPSFpSPCPAEDLFPGHR_	GSALGDLAPS(0.001)RPPS(0.166)FS(0.832)PCPAEDLFPGHR;GSALGDLAPS(0.005)RPPS(0.145)FS(0.851)PCPAEDLFPGHR;GSALGDLAPSRPPS(0.028)FS(0.972)PCPAEDLFPGHR;GSALGDLAPS(0.018)RPPS(0.107)FS(0.875)PCPAEDLFPGHR;GSALGDLAPS(0.002)RPPS(0.392)FS(0.607)PCPAEDLFPGHR	S281-p	S(0.851)	TRUE	TRUE	FALSE	FALSE	FALSE	PSRPPSFSPCPAEDL	0.709821	-0.324154	-1.252	1	6	FALSE	FALSE	14.7457	15.2504	16.3556	15.3761	14.4391	15.4896	15.8199	15.6353	15.7141	15.1288	0.316778	FALSE	TRUE	FALSE	FALSE	FALSE	FALSE	FALSE	FALSE	FALSE	FALSE	FALSE	FALSE	FALSE	FALSE	FALSE	FALSE	FALSE	FALSE	NA	NA	FALSE	FALSE	FALSE
81566	O75427	LRCH4	LRCH4 LRN LRRN1 LRRN4	Leucine-rich repeat and calponin homology domain-containing protein 4	_GSALGDLAPSRPPSFpSPCPAEDLFPGHR_	GSALGDLAPS(0.001)RPPS(0.166)FS(0.832)PCPAEDLFPGHR;GSALGDLAPS(0.005)RPPS(0.145)FS(0.851)PCPAEDLFPGHR;GSALGDLAPSRPPS(0.028)FS(0.972)PCPAEDLFPGHR;GSALGDLAPS(0.018)RPPS(0.107)FS(0.875)PCPAEDLFPGHR;GSALGDLAPS(0.002)RPPS(0.392)FS(0.607)PCPAEDLFPGHR	S279-p	S(0.028)	FALSE	FALSE	FALSE	FALSE	FALSE	LAPSRPPSFSPCPAE	0.709821	-0.324154	-1.252	1	6	FALSE	FALSE	14.7457	15.2504	16.3556	15.3761	14.4391	15.4896	15.8199	15.6353	15.7141	15.1288	0.316778	FALSE	FALSE	FALSE	FALSE	FALSE	FALSE	FALSE	FALSE	FALSE	FALSE	FALSE	FALSE	FALSE	FALSE	FALSE	FALSE	FALSE	FALSE	NA	NA	FALSE	FALSE	FALSE
81566	O75427	LRCH4	LRCH4 LRN LRRN1 LRRN4	Leucine-rich repeat and calponin homology domain-containing protein 4	_GSALGDLAPSRPPSFpSPCPAEDLFPGHR_	GSALGDLAPS(0.001)RPPS(0.166)FS(0.832)PCPAEDLFPGHR;GSALGDLAPS(0.005)RPPS(0.145)FS(0.851)PCPAEDLFPGHR;GSALGDLAPSRPPS(0.028)FS(0.972)PCPAEDLFPGHR;GSALGDLAPS(0.018)RPPS(0.107)FS(0.875)PCPAEDLFPGHR;GSALGDLAPS(0.002)RPPS(0.392)FS(0.607)PCPAEDLFPGHR	S281-p	S(0.972)	TRUE	TRUE	FALSE	FALSE	FALSE	PSRPPSFSPCPAEDL	0.709821	-0.324154	-1.252	1	6	FALSE	FALSE	14.7457	15.2504	16.3556	15.3761	14.4391	15.4896	15.8199	15.6353	15.7141	15.1288	0.316778	FALSE	TRUE	FALSE	FALSE	FALSE	FALSE	FALSE	FALSE	FALSE	FALSE	FALSE	FALSE	FALSE	FALSE	FALSE	FALSE	FALSE	FALSE	NA	NA	FALSE	FALSE	FALSE
81566	O75427	LRCH4	LRCH4 LRN LRRN1 LRRN4	Leucine-rich repeat and calponin homology domain-containing protein 4	_GSALGDLAPSRPPSFpSPCPAEDLFPGHR_	GSALGDLAPS(0.001)RPPS(0.166)FS(0.832)PCPAEDLFPGHR;GSALGDLAPS(0.005)RPPS(0.145)FS(0.851)PCPAEDLFPGHR;GSALGDLAPSRPPS(0.028)FS(0.972)PCPAEDLFPGHR;GSALGDLAPS(0.018)RPPS(0.107)FS(0.875)PCPAEDLFPGHR;GSALGDLAPS(0.002)RPPS(0.392)FS(0.607)PCPAEDLFPGHR	S275-p	S(0.018)	FALSE	FALSE	FALSE	FALSE	TRUE	ALGDLAPSRPPSFSP	0.709821	-0.324154	-1.252	1	6	FALSE	FALSE	14.7457	15.2504	16.3556	15.3761	14.4391	15.4896	15.8199	15.6353	15.7141	15.1288	0.316778	FALSE	FALSE	FALSE	FALSE	FALSE	FALSE	FALSE	FALSE	FALSE	FALSE	FALSE	FALSE	FALSE	FALSE	FALSE	FALSE	FALSE	FALSE	NA	NA	FALSE	FALSE	FALSE
81566	O75427	LRCH4	LRCH4 LRN LRRN1 LRRN4	Leucine-rich repeat and calponin homology domain-containing protein 4	_GSALGDLAPSRPPSFpSPCPAEDLFPGHR_	GSALGDLAPS(0.001)RPPS(0.166)FS(0.832)PCPAEDLFPGHR;GSALGDLAPS(0.005)RPPS(0.145)FS(0.851)PCPAEDLFPGHR;GSALGDLAPSRPPS(0.028)FS(0.972)PCPAEDLFPGHR;GSALGDLAPS(0.018)RPPS(0.107)FS(0.875)PCPAEDLFPGHR;GSALGDLAPS(0.002)RPPS(0.392)FS(0.607)PCPAEDLFPGHR	S279-p	S(0.107)	FALSE	FALSE	FALSE	FALSE	FALSE	LAPSRPPSFSPCPAE	0.709821	-0.324154	-1.252	1	6	FALSE	FALSE	14.7457	15.2504	16.3556	15.3761	14.4391	15.4896	15.8199	15.6353	15.7141	15.1288	0.316778	FALSE	FALSE	FALSE	FALSE	FALSE	FALSE	FALSE	FALSE	FALSE	FALSE	FALSE	FALSE	FALSE	FALSE	FALSE	FALSE	FALSE	FALSE	NA	NA	FALSE	FALSE	FALSE
81566	O75427	LRCH4	LRCH4 LRN LRRN1 LRRN4	Leucine-rich repeat and calponin homology domain-containing protein 4	_GSALGDLAPSRPPSFpSPCPAEDLFPGHR_	GSALGDLAPS(0.001)RPPS(0.166)FS(0.832)PCPAEDLFPGHR;GSALGDLAPS(0.005)RPPS(0.145)FS(0.851)PCPAEDLFPGHR;GSALGDLAPSRPPS(0.028)FS(0.972)PCPAEDLFPGHR;GSALGDLAPS(0.018)RPPS(0.107)FS(0.875)PCPAEDLFPGHR;GSALGDLAPS(0.002)RPPS(0.392)FS(0.607)PCPAEDLFPGHR	S281-p	S(0.875)	TRUE	TRUE	FALSE	FALSE	FALSE	PSRPPSFSPCPAEDL	0.709821	-0.324154	-1.252	1	6	FALSE	FALSE	14.7457	15.2504	16.3556	15.3761	14.4391	15.4896	15.8199	15.6353	15.7141	15.1288	0.316778	FALSE	TRUE	FALSE	FALSE	FALSE	FALSE	FALSE	FALSE	FALSE	FALSE	FALSE	FALSE	FALSE	FALSE	FALSE	FALSE	FALSE	FALSE	NA	NA	FALSE	FALSE	FALSE
81566	O75427	LRCH4	LRCH4 LRN LRRN1 LRRN4	Leucine-rich repeat and calponin homology domain-containing protein 4	_GSALGDLAPSRPPSFpSPCPAEDLFPGHR_	GSALGDLAPS(0.001)RPPS(0.166)FS(0.832)PCPAEDLFPGHR;GSALGDLAPS(0.005)RPPS(0.145)FS(0.851)PCPAEDLFPGHR;GSALGDLAPSRPPS(0.028)FS(0.972)PCPAEDLFPGHR;GSALGDLAPS(0.018)RPPS(0.107)FS(0.875)PCPAEDLFPGHR;GSALGDLAPS(0.002)RPPS(0.392)FS(0.607)PCPAEDLFPGHR	S275-p	S(0.002)	FALSE	FALSE	FALSE	FALSE	TRUE	ALGDLAPSRPPSFSP	0.709821	-0.324154	-1.252	1	6	FALSE	FALSE	14.7457	15.2504	16.3556	15.3761	14.4391	15.4896	15.8199	15.6353	15.7141	15.1288	0.316778	FALSE	FALSE	FALSE	FALSE	FALSE	FALSE	FALSE	FALSE	FALSE	FALSE	FALSE	FALSE	FALSE	FALSE	FALSE	FALSE	FALSE	FALSE	NA	NA	FALSE	FALSE	FALSE
81566	O75427	LRCH4	LRCH4 LRN LRRN1 LRRN4	Leucine-rich repeat and calponin homology domain-containing protein 4	_GSALGDLAPSRPPSFpSPCPAEDLFPGHR_	GSALGDLAPS(0.001)RPPS(0.166)FS(0.832)PCPAEDLFPGHR;GSALGDLAPS(0.005)RPPS(0.145)FS(0.851)PCPAEDLFPGHR;GSALGDLAPSRPPS(0.028)FS(0.972)PCPAEDLFPGHR;GSALGDLAPS(0.018)RPPS(0.107)FS(0.875)PCPAEDLFPGHR;GSALGDLAPS(0.002)RPPS(0.392)FS(0.607)PCPAEDLFPGHR	S279-p	S(0.392)	FALSE	FALSE	FALSE	FALSE	FALSE	LAPSRPPSFSPCPAE	0.709821	-0.324154	-1.252	1	6	FALSE	FALSE	14.7457	15.2504	16.3556	15.3761	14.4391	15.4896	15.8199	15.6353	15.7141	15.1288	0.316778	FALSE	FALSE	FALSE	FALSE	FALSE	FALSE	FALSE	FALSE	FALSE	FALSE	FALSE	FALSE	FALSE	FALSE	FALSE	FALSE	FALSE	FALSE	NA	NA	FALSE	FALSE	FALSE
81566	O75427	LRCH4	LRCH4 LRN LRRN1 LRRN4	Leucine-rich repeat and calponin homology domain-containing protein 4	_GSALGDLAPSRPPSFpSPCPAEDLFPGHR_	GSALGDLAPS(0.001)RPPS(0.166)FS(0.832)PCPAEDLFPGHR;GSALGDLAPS(0.005)RPPS(0.145)FS(0.851)PCPAEDLFPGHR;GSALGDLAPSRPPS(0.028)FS(0.972)PCPAEDLFPGHR;GSALGDLAPS(0.018)RPPS(0.107)FS(0.875)PCPAEDLFPGHR;GSALGDLAPS(0.002)RPPS(0.392)FS(0.607)PCPAEDLFPGHR	S281-p	S(0.607)	TRUE	FALSE	FALSE	FALSE	FALSE	PSRPPSFSPCPAEDL	0.709821	-0.324154	-1.252	1	6	FALSE	FALSE	14.7457	15.2504	16.3556	15.3761	14.4391	15.4896	15.8199	15.6353	15.7141	15.1288	0.316778	FALSE	TRUE	FALSE	FALSE	FALSE	FALSE	FALSE	FALSE	FALSE	FALSE	FALSE	FALSE	FALSE	FALSE	FALSE	FALSE	FALSE	FALSE	NA	NA	FALSE	FALSE	FALSE
222902	Q05209	PTPN12	PTPN12	Tyrosine-protein phosphatase non-receptor type 12	_VQAMKpSPDHNGEDNFAR_	VQAMKS(1)PDHNGEDNFAR	S19-p	S(1)	TRUE	TRUE	TRUE	FALSE	FALSE	QRVQAMKSPDHNGED	0.596278	-0.324055	-1.252	1	6	FALSE	FALSE	14.6302	14.117	14.032	15.0644	14.4277	15.0016	14.2044	14.7194	15.3046	14.6616	0.205265	FALSE	TRUE	FALSE	FALSE	FALSE	FALSE	FALSE	FALSE	FALSE	FALSE	FALSE	FALSE	FALSE	FALSE	FALSE	FALSE	FALSE	FALSE	NA	NA	FALSE	FALSE	FALSE
71218	Q09666	AHNAK	AHNAK PM227	Neuroblast differentiation-associated protein AHNAK	_GDLDASVPpSMK_	GDLDAS(0.002)VPS(0.998)MK	S5318-p	S(0.002)	FALSE	FALSE	FALSE	FALSE	FALSE	LKGDLDASVPSMKVH	0.756528	-0.324048	-1.252	1	20	FALSE	FALSE	13.0449	13.6127	14.3544	14.1903	14.8697	13.7373	14.1546	15.2276	14.1415	14.4313	0.375093	FALSE	TRUE	FALSE	FALSE	FALSE	FALSE	FALSE	FALSE	FALSE	FALSE	FALSE	FALSE	FALSE	FALSE	FALSE	FALSE	FALSE	FALSE	NA	NA	FALSE	FALSE	FALSE
71218	Q09666	AHNAK	AHNAK PM227	Neuroblast differentiation-associated protein AHNAK	_GDLDASVPpSMK_	GDLDAS(0.002)VPS(0.998)MK	S5321-p	S(0.998)	TRUE	TRUE	TRUE	FALSE	FALSE	DLDASVPSMKVHAPG	0.756528	-0.324048	-1.252	1	20	FALSE	FALSE	13.0449	13.6127	14.3544	14.1903	14.8697	13.7373	14.1546	15.2276	14.1415	14.4313	0.375093	FALSE	TRUE	FALSE	FALSE	FALSE	FALSE	FALSE	FALSE	FALSE	FALSE	FALSE	FALSE	FALSE	FALSE	FALSE	FALSE	FALSE	FALSE	NA	NA	FALSE	FALSE	FALSE
98939	P06400	RB1	RB1	Retinoblastoma-associated protein	_ISEGLPpTPTKM(ox)pTPR_	IS(0.001)EGLPT(0.991)PT(0.069)KMT(0.939)PR;IS(0.011)EGLPT(0.976)PT(0.157)KMT(0.856)PR;IS(0.001)EGLPT(0.96)PT(0.26)KMT(0.779)PR;IS(0.001)EGLPT(0.912)PT(0.213)KMT(0.875)PR	S816-p	S(0.001)	FALSE	FALSE	FALSE	FALSE	FALSE	LKSPYKISEGLPTPT	0.428962	-0.323955	-1.252	2	3	FALSE	FALSE	15.1854	14.9891	15.0332	15.4126	15.3711	15.8845	14.9657	15.5982	15.7182	15.4447	0.0982075	FALSE	TRUE	FALSE	FALSE	FALSE	FALSE	FALSE	FALSE	TRUE	FALSE	TRUE	FALSE	FALSE	FALSE	FALSE	FALSE	FALSE	FALSE	NA	PF08934	FALSE	FALSE	FALSE
98939	P06400	RB1	RB1	Retinoblastoma-associated protein	_ISEGLPpTPTKM(ox)pTPR_	IS(0.001)EGLPT(0.991)PT(0.069)KMT(0.939)PR;IS(0.011)EGLPT(0.976)PT(0.157)KMT(0.856)PR;IS(0.001)EGLPT(0.96)PT(0.26)KMT(0.779)PR;IS(0.001)EGLPT(0.912)PT(0.213)KMT(0.875)PR	T821-p	T(0.991)	TRUE	TRUE	FALSE	FALSE	FALSE	KISEGLPTPTKMTPR	0.428962	-0.323955	-1.252	2	3	FALSE	FALSE	15.1854	14.9891	15.0332	15.4126	15.3711	15.8845	14.9657	15.5982	15.7182	15.4447	0.0982075	FALSE	TRUE	FALSE	FALSE	FALSE	FALSE	FALSE	FALSE	TRUE	FALSE	TRUE	FALSE	FALSE	FALSE	FALSE	FALSE	FALSE	FALSE	NA	PF08934	FALSE	FALSE	FALSE
98939	P06400	RB1	RB1	Retinoblastoma-associated protein	_ISEGLPpTPTKM(ox)pTPR_	IS(0.001)EGLPT(0.991)PT(0.069)KMT(0.939)PR;IS(0.011)EGLPT(0.976)PT(0.157)KMT(0.856)PR;IS(0.001)EGLPT(0.96)PT(0.26)KMT(0.779)PR;IS(0.001)EGLPT(0.912)PT(0.213)KMT(0.875)PR	T823-p	T(0.069)	FALSE	FALSE	FALSE	FALSE	FALSE	SEGLPTPTKMTPRSR	0.428962	-0.323955	-1.252	2	3	FALSE	FALSE	15.1854	14.9891	15.0332	15.4126	15.3711	15.8845	14.9657	15.5982	15.7182	15.4447	0.0982075	FALSE	TRUE	FALSE	FALSE	FALSE	FALSE	FALSE	FALSE	TRUE	FALSE	TRUE	FALSE	FALSE	FALSE	FALSE	FALSE	FALSE	FALSE	NA	PF08934	FALSE	FALSE	FALSE
98939	P06400	RB1	RB1	Retinoblastoma-associated protein	_ISEGLPpTPTKM(ox)pTPR_	IS(0.001)EGLPT(0.991)PT(0.069)KMT(0.939)PR;IS(0.011)EGLPT(0.976)PT(0.157)KMT(0.856)PR;IS(0.001)EGLPT(0.96)PT(0.26)KMT(0.779)PR;IS(0.001)EGLPT(0.912)PT(0.213)KMT(0.875)PR	T826-p	T(0.939)	TRUE	TRUE	FALSE	FALSE	FALSE	LPTPTKMTPRSRILV	0.428962	-0.323955	-1.252	2	3	FALSE	FALSE	15.1854	14.9891	15.0332	15.4126	15.3711	15.8845	14.9657	15.5982	15.7182	15.4447	0.0982075	FALSE	TRUE	FALSE	FALSE	FALSE	FALSE	FALSE	FALSE	TRUE	FALSE	TRUE	FALSE	FALSE	FALSE	FALSE	FALSE	FALSE	FALSE	NA	PF08934	FALSE	FALSE	FALSE
98939	P06400	RB1	RB1	Retinoblastoma-associated protein	_ISEGLPpTPTKM(ox)pTPR_	IS(0.001)EGLPT(0.991)PT(0.069)KMT(0.939)PR;IS(0.011)EGLPT(0.976)PT(0.157)KMT(0.856)PR;IS(0.001)EGLPT(0.96)PT(0.26)KMT(0.779)PR;IS(0.001)EGLPT(0.912)PT(0.213)KMT(0.875)PR	S816-p	S(0.011)	FALSE	FALSE	FALSE	FALSE	FALSE	LKSPYKISEGLPTPT	0.428962	-0.323955	-1.252	2	3	FALSE	FALSE	15.1854	14.9891	15.0332	15.4126	15.3711	15.8845	14.9657	15.5982	15.7182	15.4447	0.0982075	FALSE	TRUE	FALSE	FALSE	FALSE	FALSE	FALSE	FALSE	TRUE	FALSE	TRUE	FALSE	FALSE	FALSE	FALSE	FALSE	FALSE	FALSE	NA	PF08934	FALSE	FALSE	FALSE
98939	P06400	RB1	RB1	Retinoblastoma-associated protein	_ISEGLPpTPTKM(ox)pTPR_	IS(0.001)EGLPT(0.991)PT(0.069)KMT(0.939)PR;IS(0.011)EGLPT(0.976)PT(0.157)KMT(0.856)PR;IS(0.001)EGLPT(0.96)PT(0.26)KMT(0.779)PR;IS(0.001)EGLPT(0.912)PT(0.213)KMT(0.875)PR	T821-p	T(0.976)	TRUE	TRUE	FALSE	FALSE	FALSE	KISEGLPTPTKMTPR	0.428962	-0.323955	-1.252	2	3	FALSE	FALSE	15.1854	14.9891	15.0332	15.4126	15.3711	15.8845	14.9657	15.5982	15.7182	15.4447	0.0982075	FALSE	TRUE	FALSE	FALSE	FALSE	FALSE	FALSE	FALSE	TRUE	FALSE	TRUE	FALSE	FALSE	FALSE	FALSE	FALSE	FALSE	FALSE	NA	PF08934	FALSE	FALSE	FALSE
98939	P06400	RB1	RB1	Retinoblastoma-associated protein	_ISEGLPpTPTKM(ox)pTPR_	IS(0.001)EGLPT(0.991)PT(0.069)KMT(0.939)PR;IS(0.011)EGLPT(0.976)PT(0.157)KMT(0.856)PR;IS(0.001)EGLPT(0.96)PT(0.26)KMT(0.779)PR;IS(0.001)EGLPT(0.912)PT(0.213)KMT(0.875)PR	T823-p	T(0.157)	FALSE	FALSE	FALSE	FALSE	FALSE	SEGLPTPTKMTPRSR	0.428962	-0.323955	-1.252	2	3	FALSE	FALSE	15.1854	14.9891	15.0332	15.4126	15.3711	15.8845	14.9657	15.5982	15.7182	15.4447	0.0982075	FALSE	TRUE	FALSE	FALSE	FALSE	FALSE	FALSE	FALSE	TRUE	FALSE	TRUE	FALSE	FALSE	FALSE	FALSE	FALSE	FALSE	FALSE	NA	PF08934	FALSE	FALSE	FALSE
98939	P06400	RB1	RB1	Retinoblastoma-associated protein	_ISEGLPpTPTKM(ox)pTPR_	IS(0.001)EGLPT(0.991)PT(0.069)KMT(0.939)PR;IS(0.011)EGLPT(0.976)PT(0.157)KMT(0.856)PR;IS(0.001)EGLPT(0.96)PT(0.26)KMT(0.779)PR;IS(0.001)EGLPT(0.912)PT(0.213)KMT(0.875)PR	T826-p	T(0.856)	TRUE	TRUE	FALSE	FALSE	FALSE	LPTPTKMTPRSRILV	0.428962	-0.323955	-1.252	2	3	FALSE	FALSE	15.1854	14.9891	15.0332	15.4126	15.3711	15.8845	14.9657	15.5982	15.7182	15.4447	0.0982075	FALSE	TRUE	FALSE	FALSE	FALSE	FALSE	FALSE	FALSE	TRUE	FALSE	TRUE	FALSE	FALSE	FALSE	FALSE	FALSE	FALSE	FALSE	NA	PF08934	FALSE	FALSE	FALSE
98939	P06400	RB1	RB1	Retinoblastoma-associated protein	_ISEGLPpTPTKM(ox)pTPR_	IS(0.001)EGLPT(0.991)PT(0.069)KMT(0.939)PR;IS(0.011)EGLPT(0.976)PT(0.157)KMT(0.856)PR;IS(0.001)EGLPT(0.96)PT(0.26)KMT(0.779)PR;IS(0.001)EGLPT(0.912)PT(0.213)KMT(0.875)PR	S816-p	S(0.001)	FALSE	FALSE	FALSE	FALSE	FALSE	LKSPYKISEGLPTPT	0.428962	-0.323955	-1.252	2	3	FALSE	FALSE	15.1854	14.9891	15.0332	15.4126	15.3711	15.8845	14.9657	15.5982	15.7182	15.4447	0.0982075	FALSE	TRUE	FALSE	FALSE	FALSE	FALSE	FALSE	FALSE	TRUE	FALSE	TRUE	FALSE	FALSE	FALSE	FALSE	FALSE	FALSE	FALSE	NA	PF08934	FALSE	FALSE	FALSE
98939	P06400	RB1	RB1	Retinoblastoma-associated protein	_ISEGLPpTPTKM(ox)pTPR_	IS(0.001)EGLPT(0.991)PT(0.069)KMT(0.939)PR;IS(0.011)EGLPT(0.976)PT(0.157)KMT(0.856)PR;IS(0.001)EGLPT(0.96)PT(0.26)KMT(0.779)PR;IS(0.001)EGLPT(0.912)PT(0.213)KMT(0.875)PR	T821-p	T(0.96)	TRUE	TRUE	FALSE	FALSE	FALSE	KISEGLPTPTKMTPR	0.428962	-0.323955	-1.252	2	3	FALSE	FALSE	15.1854	14.9891	15.0332	15.4126	15.3711	15.8845	14.9657	15.5982	15.7182	15.4447	0.0982075	FALSE	TRUE	FALSE	FALSE	FALSE	FALSE	FALSE	FALSE	TRUE	FALSE	TRUE	FALSE	FALSE	FALSE	FALSE	FALSE	FALSE	FALSE	NA	PF08934	FALSE	FALSE	FALSE
98939	P06400	RB1	RB1	Retinoblastoma-associated protein	_ISEGLPpTPTKM(ox)pTPR_	IS(0.001)EGLPT(0.991)PT(0.069)KMT(0.939)PR;IS(0.011)EGLPT(0.976)PT(0.157)KMT(0.856)PR;IS(0.001)EGLPT(0.96)PT(0.26)KMT(0.779)PR;IS(0.001)EGLPT(0.912)PT(0.213)KMT(0.875)PR	T823-p	T(0.26)	FALSE	FALSE	FALSE	FALSE	FALSE	SEGLPTPTKMTPRSR	0.428962	-0.323955	-1.252	2	3	FALSE	FALSE	15.1854	14.9891	15.0332	15.4126	15.3711	15.8845	14.9657	15.5982	15.7182	15.4447	0.0982075	FALSE	TRUE	FALSE	FALSE	FALSE	FALSE	FALSE	FALSE	TRUE	FALSE	TRUE	FALSE	FALSE	FALSE	FALSE	FALSE	FALSE	FALSE	NA	PF08934	FALSE	FALSE	FALSE
98939	P06400	RB1	RB1	Retinoblastoma-associated protein	_ISEGLPpTPTKM(ox)pTPR_	IS(0.001)EGLPT(0.991)PT(0.069)KMT(0.939)PR;IS(0.011)EGLPT(0.976)PT(0.157)KMT(0.856)PR;IS(0.001)EGLPT(0.96)PT(0.26)KMT(0.779)PR;IS(0.001)EGLPT(0.912)PT(0.213)KMT(0.875)PR	T826-p	T(0.779)	TRUE	TRUE	FALSE	FALSE	FALSE	LPTPTKMTPRSRILV	0.428962	-0.323955	-1.252	2	3	FALSE	FALSE	15.1854	14.9891	15.0332	15.4126	15.3711	15.8845	14.9657	15.5982	15.7182	15.4447	0.0982075	FALSE	TRUE	FALSE	FALSE	FALSE	FALSE	FALSE	FALSE	TRUE	FALSE	TRUE	FALSE	FALSE	FALSE	FALSE	FALSE	FALSE	FALSE	NA	PF08934	FALSE	FALSE	FALSE
98939	P06400	RB1	RB1	Retinoblastoma-associated protein	_ISEGLPpTPTKM(ox)pTPR_	IS(0.001)EGLPT(0.991)PT(0.069)KMT(0.939)PR;IS(0.011)EGLPT(0.976)PT(0.157)KMT(0.856)PR;IS(0.001)EGLPT(0.96)PT(0.26)KMT(0.779)PR;IS(0.001)EGLPT(0.912)PT(0.213)KMT(0.875)PR	S816-p	S(0.001)	FALSE	FALSE	FALSE	FALSE	FALSE	LKSPYKISEGLPTPT	0.428962	-0.323955	-1.252	2	3	FALSE	FALSE	15.1854	14.9891	15.0332	15.4126	15.3711	15.8845	14.9657	15.5982	15.7182	15.4447	0.0982075	FALSE	TRUE	FALSE	FALSE	FALSE	FALSE	FALSE	FALSE	TRUE	FALSE	TRUE	FALSE	FALSE	FALSE	FALSE	FALSE	FALSE	FALSE	NA	PF08934	FALSE	FALSE	FALSE
98939	P06400	RB1	RB1	Retinoblastoma-associated protein	_ISEGLPpTPTKM(ox)pTPR_	IS(0.001)EGLPT(0.991)PT(0.069)KMT(0.939)PR;IS(0.011)EGLPT(0.976)PT(0.157)KMT(0.856)PR;IS(0.001)EGLPT(0.96)PT(0.26)KMT(0.779)PR;IS(0.001)EGLPT(0.912)PT(0.213)KMT(0.875)PR	T821-p	T(0.912)	TRUE	TRUE	FALSE	FALSE	FALSE	KISEGLPTPTKMTPR	0.428962	-0.323955	-1.252	2	3	FALSE	FALSE	15.1854	14.9891	15.0332	15.4126	15.3711	15.8845	14.9657	15.5982	15.7182	15.4447	0.0982075	FALSE	TRUE	FALSE	FALSE	FALSE	FALSE	FALSE	FALSE	TRUE	FALSE	TRUE	FALSE	FALSE	FALSE	FALSE	FALSE	FALSE	FALSE	NA	PF08934	FALSE	FALSE	FALSE
98939	P06400	RB1	RB1	Retinoblastoma-associated protein	_ISEGLPpTPTKM(ox)pTPR_	IS(0.001)EGLPT(0.991)PT(0.069)KMT(0.939)PR;IS(0.011)EGLPT(0.976)PT(0.157)KMT(0.856)PR;IS(0.001)EGLPT(0.96)PT(0.26)KMT(0.779)PR;IS(0.001)EGLPT(0.912)PT(0.213)KMT(0.875)PR	T823-p	T(0.213)	FALSE	FALSE	FALSE	FALSE	FALSE	SEGLPTPTKMTPRSR	0.428962	-0.323955	-1.252	2	3	FALSE	FALSE	15.1854	14.9891	15.0332	15.4126	15.3711	15.8845	14.9657	15.5982	15.7182	15.4447	0.0982075	FALSE	TRUE	FALSE	FALSE	FALSE	FALSE	FALSE	FALSE	TRUE	FALSE	TRUE	FALSE	FALSE	FALSE	FALSE	FALSE	FALSE	FALSE	NA	PF08934	FALSE	FALSE	FALSE
98939	P06400	RB1	RB1	Retinoblastoma-associated protein	_ISEGLPpTPTKM(ox)pTPR_	IS(0.001)EGLPT(0.991)PT(0.069)KMT(0.939)PR;IS(0.011)EGLPT(0.976)PT(0.157)KMT(0.856)PR;IS(0.001)EGLPT(0.96)PT(0.26)KMT(0.779)PR;IS(0.001)EGLPT(0.912)PT(0.213)KMT(0.875)PR	T826-p	T(0.875)	TRUE	TRUE	FALSE	FALSE	FALSE	LPTPTKMTPRSRILV	0.428962	-0.323955	-1.252	2	3	FALSE	FALSE	15.1854	14.9891	15.0332	15.4126	15.3711	15.8845	14.9657	15.5982	15.7182	15.4447	0.0982075	FALSE	TRUE	FALSE	FALSE	FALSE	FALSE	FALSE	FALSE	TRUE	FALSE	TRUE	FALSE	FALSE	FALSE	FALSE	FALSE	FALSE	FALSE	NA	PF08934	FALSE	FALSE	FALSE
60145	P46821	MAP1B	MAP1B	Microtubule-associated protein 1B	_ESpSPLYSPTFSDSTSAVK_	ES(0.183)S(0.817)PLYSPTFSDSTSAVK;ES(0.077)S(0.923)PLYSPTFSDSTSAVK;ES(0.28)S(0.715)PLY(0.004)S(0.001)PTFSDSTSAVK;ES(0.008)S(0.992)PLYSPTFSDSTSAVK	S1792-p	S(0.183)	FALSE	FALSE	FALSE	FALSE	FALSE	SPLTPRESSPLYSPT	0.580192	-0.323954	-1.252	1	19	FALSE	FALSE	15.4044	16.2922	15.9739	15.8369	16.4035	16.8665	15.7633	16.1939	16.3802	16.327	0.190572	FALSE	TRUE	FALSE	FALSE	FALSE	FALSE	FALSE	FALSE	FALSE	FALSE	FALSE	FALSE	FALSE	FALSE	FALSE	TRUE	FALSE	FALSE	NA	NA	FALSE	FALSE	TRUE
60145	P46821	MAP1B	MAP1B	Microtubule-associated protein 1B	_ESpSPLYSPTFSDSTSAVK_	ES(0.183)S(0.817)PLYSPTFSDSTSAVK;ES(0.077)S(0.923)PLYSPTFSDSTSAVK;ES(0.28)S(0.715)PLY(0.004)S(0.001)PTFSDSTSAVK;ES(0.008)S(0.992)PLYSPTFSDSTSAVK	S1793-p	S(0.817)	TRUE	TRUE	FALSE	FALSE	FALSE	PLTPRESSPLYSPTF	0.580192	-0.323954	-1.252	1	19	FALSE	FALSE	15.4044	16.2922	15.9739	15.8369	16.4035	16.8665	15.7633	16.1939	16.3802	16.327	0.190572	FALSE	TRUE	FALSE	FALSE	FALSE	FALSE	FALSE	FALSE	FALSE	FALSE	FALSE	FALSE	FALSE	FALSE	FALSE	TRUE	FALSE	FALSE	NA	NA	FALSE	FALSE	TRUE
60145	P46821	MAP1B	MAP1B	Microtubule-associated protein 1B	_ESpSPLYSPTFSDSTSAVK_	ES(0.183)S(0.817)PLYSPTFSDSTSAVK;ES(0.077)S(0.923)PLYSPTFSDSTSAVK;ES(0.28)S(0.715)PLY(0.004)S(0.001)PTFSDSTSAVK;ES(0.008)S(0.992)PLYSPTFSDSTSAVK	S1792-p	S(0.077)	FALSE	FALSE	FALSE	FALSE	FALSE	SPLTPRESSPLYSPT	0.580192	-0.323954	-1.252	1	19	FALSE	FALSE	15.4044	16.2922	15.9739	15.8369	16.4035	16.8665	15.7633	16.1939	16.3802	16.327	0.190572	FALSE	TRUE	FALSE	FALSE	FALSE	FALSE	FALSE	FALSE	FALSE	FALSE	FALSE	FALSE	FALSE	FALSE	FALSE	TRUE	FALSE	FALSE	NA	NA	FALSE	FALSE	TRUE
60145	P46821	MAP1B	MAP1B	Microtubule-associated protein 1B	_ESpSPLYSPTFSDSTSAVK_	ES(0.183)S(0.817)PLYSPTFSDSTSAVK;ES(0.077)S(0.923)PLYSPTFSDSTSAVK;ES(0.28)S(0.715)PLY(0.004)S(0.001)PTFSDSTSAVK;ES(0.008)S(0.992)PLYSPTFSDSTSAVK	S1793-p	S(0.923)	TRUE	TRUE	FALSE	FALSE	FALSE	PLTPRESSPLYSPTF	0.580192	-0.323954	-1.252	1	19	FALSE	FALSE	15.4044	16.2922	15.9739	15.8369	16.4035	16.8665	15.7633	16.1939	16.3802	16.327	0.190572	FALSE	TRUE	FALSE	FALSE	FALSE	FALSE	FALSE	FALSE	FALSE	FALSE	FALSE	FALSE	FALSE	FALSE	FALSE	TRUE	FALSE	FALSE	NA	NA	FALSE	FALSE	TRUE
60145	P46821	MAP1B	MAP1B	Microtubule-associated protein 1B	_ESpSPLYSPTFSDSTSAVK_	ES(0.183)S(0.817)PLYSPTFSDSTSAVK;ES(0.077)S(0.923)PLYSPTFSDSTSAVK;ES(0.28)S(0.715)PLY(0.004)S(0.001)PTFSDSTSAVK;ES(0.008)S(0.992)PLYSPTFSDSTSAVK	S1792-p	S(0.28)	FALSE	FALSE	FALSE	FALSE	FALSE	SPLTPRESSPLYSPT	0.580192	-0.323954	-1.252	1	19	FALSE	FALSE	15.4044	16.2922	15.9739	15.8369	16.4035	16.8665	15.7633	16.1939	16.3802	16.327	0.190572	FALSE	TRUE	FALSE	FALSE	FALSE	FALSE	FALSE	FALSE	FALSE	FALSE	FALSE	FALSE	FALSE	FALSE	FALSE	TRUE	FALSE	FALSE	NA	NA	FALSE	FALSE	TRUE
60145	P46821	MAP1B	MAP1B	Microtubule-associated protein 1B	_ESpSPLYSPTFSDSTSAVK_	ES(0.183)S(0.817)PLYSPTFSDSTSAVK;ES(0.077)S(0.923)PLYSPTFSDSTSAVK;ES(0.28)S(0.715)PLY(0.004)S(0.001)PTFSDSTSAVK;ES(0.008)S(0.992)PLYSPTFSDSTSAVK	S1793-p	S(0.715)	TRUE	FALSE	FALSE	FALSE	FALSE	PLTPRESSPLYSPTF	0.580192	-0.323954	-1.252	1	19	FALSE	FALSE	15.4044	16.2922	15.9739	15.8369	16.4035	16.8665	15.7633	16.1939	16.3802	16.327	0.190572	FALSE	TRUE	FALSE	FALSE	FALSE	FALSE	FALSE	FALSE	FALSE	FALSE	FALSE	FALSE	FALSE	FALSE	FALSE	TRUE	FALSE	FALSE	NA	NA	FALSE	FALSE	TRUE
60145	P46821	MAP1B	MAP1B	Microtubule-associated protein 1B	_ESpSPLYSPTFSDSTSAVK_	ES(0.183)S(0.817)PLYSPTFSDSTSAVK;ES(0.077)S(0.923)PLYSPTFSDSTSAVK;ES(0.28)S(0.715)PLY(0.004)S(0.001)PTFSDSTSAVK;ES(0.008)S(0.992)PLYSPTFSDSTSAVK	Y1796-p	Y(0.004)	FALSE	FALSE	FALSE	FALSE	FALSE	PRESSPLYSPTFSDS	0.580192	-0.323954	-1.252	1	19	FALSE	FALSE	15.4044	16.2922	15.9739	15.8369	16.4035	16.8665	15.7633	16.1939	16.3802	16.327	0.190572	FALSE	TRUE	FALSE	FALSE	FALSE	FALSE	FALSE	FALSE	FALSE	FALSE	FALSE	FALSE	FALSE	FALSE	FALSE	TRUE	FALSE	FALSE	NA	NA	FALSE	FALSE	TRUE
60145	P46821	MAP1B	MAP1B	Microtubule-associated protein 1B	_ESpSPLYSPTFSDSTSAVK_	ES(0.183)S(0.817)PLYSPTFSDSTSAVK;ES(0.077)S(0.923)PLYSPTFSDSTSAVK;ES(0.28)S(0.715)PLY(0.004)S(0.001)PTFSDSTSAVK;ES(0.008)S(0.992)PLYSPTFSDSTSAVK	S1797-p	S(0.001)	FALSE	FALSE	FALSE	FALSE	FALSE	RESSPLYSPTFSDST	0.580192	-0.323954	-1.252	1	19	FALSE	FALSE	15.4044	16.2922	15.9739	15.8369	16.4035	16.8665	15.7633	16.1939	16.3802	16.327	0.190572	FALSE	TRUE	FALSE	FALSE	FALSE	FALSE	FALSE	FALSE	FALSE	FALSE	FALSE	FALSE	FALSE	FALSE	FALSE	TRUE	FALSE	FALSE	NA	NA	FALSE	FALSE	TRUE
60145	P46821	MAP1B	MAP1B	Microtubule-associated protein 1B	_ESpSPLYSPTFSDSTSAVK_	ES(0.183)S(0.817)PLYSPTFSDSTSAVK;ES(0.077)S(0.923)PLYSPTFSDSTSAVK;ES(0.28)S(0.715)PLY(0.004)S(0.001)PTFSDSTSAVK;ES(0.008)S(0.992)PLYSPTFSDSTSAVK	S1792-p	S(0.008)	FALSE	FALSE	FALSE	FALSE	FALSE	SPLTPRESSPLYSPT	0.580192	-0.323954	-1.252	1	19	FALSE	FALSE	15.4044	16.2922	15.9739	15.8369	16.4035	16.8665	15.7633	16.1939	16.3802	16.327	0.190572	FALSE	TRUE	FALSE	FALSE	FALSE	FALSE	FALSE	FALSE	FALSE	FALSE	FALSE	FALSE	FALSE	FALSE	FALSE	TRUE	FALSE	FALSE	NA	NA	FALSE	FALSE	TRUE
60145	P46821	MAP1B	MAP1B	Microtubule-associated protein 1B	_ESpSPLYSPTFSDSTSAVK_	ES(0.183)S(0.817)PLYSPTFSDSTSAVK;ES(0.077)S(0.923)PLYSPTFSDSTSAVK;ES(0.28)S(0.715)PLY(0.004)S(0.001)PTFSDSTSAVK;ES(0.008)S(0.992)PLYSPTFSDSTSAVK	S1793-p	S(0.992)	TRUE	TRUE	FALSE	FALSE	FALSE	PLTPRESSPLYSPTF	0.580192	-0.323954	-1.252	1	19	FALSE	FALSE	15.4044	16.2922	15.9739	15.8369	16.4035	16.8665	15.7633	16.1939	16.3802	16.327	0.190572	FALSE	TRUE	FALSE	FALSE	FALSE	FALSE	FALSE	FALSE	FALSE	FALSE	FALSE	FALSE	FALSE	FALSE	FALSE	TRUE	FALSE	FALSE	NA	NA	FALSE	FALSE	TRUE
102027	Q9UKI8	TLK1	TLK1 KIAA0137	Serine/threonine-protein kinase tousled-like 1	_KAEN(de)QNEpSSQGK_	KAENQNES(0.567)S(0.433)QGK	S133-p	S(0.567)	TRUE	FALSE	FALSE	FALSE	FALSE	KAENQNESSQGKSIG	0.712065	-0.323938	-1.252	1	2	TRUE	FALSE	12.7422	12.0709	11.8523	13.2715	13.0502	13.4946	12.392	12.4898	13.3211	12.9094	0.319739	FALSE	TRUE	TRUE	FALSE	FALSE	FALSE	FALSE	FALSE	FALSE	FALSE	FALSE	FALSE	FALSE	FALSE	FALSE	TRUE	FALSE	FALSE	NA	NA	FALSE	FALSE	FALSE
102027	Q9UKI8	TLK1	TLK1 KIAA0137	Serine/threonine-protein kinase tousled-like 1	_KAEN(de)QNEpSSQGK_	KAENQNES(0.567)S(0.433)QGK	S134-p	S(0.433)	FALSE	FALSE	FALSE	FALSE	FALSE	AENQNESSQGKSIGG	0.712065	-0.323938	-1.252	1	2	TRUE	FALSE	12.7422	12.0709	11.8523	13.2715	13.0502	13.4946	12.392	12.4898	13.3211	12.9094	0.319739	FALSE	TRUE	TRUE	FALSE	FALSE	FALSE	FALSE	FALSE	FALSE	FALSE	FALSE	FALSE	FALSE	FALSE	FALSE	TRUE	FALSE	FALSE	NA	NA	FALSE	FALSE	FALSE
150083	Q96Q15	SMG1	SMG1 ATX KIAA0421 LIP	Serine/threonine-protein kinase SMG1	_NLATpSADTPPSTVPGTGK_	NLAT(0.185)S(0.814)ADT(0.001)PPSTVPGTGK;NLAT(0.06)S(0.409)ADT(0.409)PPS(0.06)T(0.06)VPGT(0.003)GK	T3569-p	T(0.185)	FALSE	FALSE	FALSE	FALSE	FALSE	LIQKNLATSADTPPS	0.494543	-0.323929	-1.252	1	3	TRUE	FALSE	13.5703	13.1296	12.9692	13.6718	13.7834	13.7064	13.333	13.653	14.0162	14.0353	0.130904	FALSE	TRUE	TRUE	FALSE	FALSE	FALSE	FALSE	FALSE	FALSE	FALSE	FALSE	FALSE	FALSE	FALSE	FALSE	TRUE	FALSE	FALSE	NA	NA	FALSE	FALSE	FALSE
150083	Q96Q15	SMG1	SMG1 ATX KIAA0421 LIP	Serine/threonine-protein kinase SMG1	_NLATpSADTPPSTVPGTGK_	NLAT(0.185)S(0.814)ADT(0.001)PPSTVPGTGK;NLAT(0.06)S(0.409)ADT(0.409)PPS(0.06)T(0.06)VPGT(0.003)GK	S3570-p	S(0.814)	TRUE	TRUE	FALSE	FALSE	FALSE	IQKNLATSADTPPST	0.494543	-0.323929	-1.252	1	3	TRUE	FALSE	13.5703	13.1296	12.9692	13.6718	13.7834	13.7064	13.333	13.653	14.0162	14.0353	0.130904	FALSE	TRUE	TRUE	FALSE	FALSE	FALSE	FALSE	FALSE	FALSE	FALSE	FALSE	FALSE	FALSE	FALSE	FALSE	TRUE	FALSE	FALSE	NA	NA	FALSE	FALSE	FALSE
150083	Q96Q15	SMG1	SMG1 ATX KIAA0421 LIP	Serine/threonine-protein kinase SMG1	_NLATpSADTPPSTVPGTGK_	NLAT(0.185)S(0.814)ADT(0.001)PPSTVPGTGK;NLAT(0.06)S(0.409)ADT(0.409)PPS(0.06)T(0.06)VPGT(0.003)GK	T3573-p	T(0.001)	FALSE	FALSE	FALSE	FALSE	FALSE	NLATSADTPPSTVPG	0.494543	-0.323929	-1.252	1	3	TRUE	FALSE	13.5703	13.1296	12.9692	13.6718	13.7834	13.7064	13.333	13.653	14.0162	14.0353	0.130904	FALSE	TRUE	TRUE	FALSE	FALSE	FALSE	FALSE	FALSE	FALSE	FALSE	FALSE	FALSE	FALSE	FALSE	FALSE	TRUE	FALSE	FALSE	NA	NA	FALSE	FALSE	FALSE
150083	Q96Q15	SMG1	SMG1 ATX KIAA0421 LIP	Serine/threonine-protein kinase SMG1	_NLATpSADTPPSTVPGTGK_	NLAT(0.185)S(0.814)ADT(0.001)PPSTVPGTGK;NLAT(0.06)S(0.409)ADT(0.409)PPS(0.06)T(0.06)VPGT(0.003)GK	T3569-p	T(0.06)	FALSE	FALSE	FALSE	FALSE	FALSE	LIQKNLATSADTPPS	0.494543	-0.323929	-1.252	1	3	TRUE	FALSE	13.5703	13.1296	12.9692	13.6718	13.7834	13.7064	13.333	13.653	14.0162	14.0353	0.130904	FALSE	TRUE	TRUE	FALSE	FALSE	FALSE	FALSE	FALSE	FALSE	FALSE	FALSE	FALSE	FALSE	FALSE	FALSE	TRUE	FALSE	FALSE	NA	NA	FALSE	FALSE	FALSE
150083	Q96Q15	SMG1	SMG1 ATX KIAA0421 LIP	Serine/threonine-protein kinase SMG1	_NLATpSADTPPSTVPGTGK_	NLAT(0.185)S(0.814)ADT(0.001)PPSTVPGTGK;NLAT(0.06)S(0.409)ADT(0.409)PPS(0.06)T(0.06)VPGT(0.003)GK	S3570-p	S(0.409)	TRUE	FALSE	FALSE	FALSE	FALSE	IQKNLATSADTPPST	0.494543	-0.323929	-1.252	1	3	TRUE	FALSE	13.5703	13.1296	12.9692	13.6718	13.7834	13.7064	13.333	13.653	14.0162	14.0353	0.130904	FALSE	TRUE	TRUE	FALSE	FALSE	FALSE	FALSE	FALSE	FALSE	FALSE	FALSE	FALSE	FALSE	FALSE	FALSE	TRUE	FALSE	FALSE	NA	NA	FALSE	FALSE	FALSE
150083	Q96Q15	SMG1	SMG1 ATX KIAA0421 LIP	Serine/threonine-protein kinase SMG1	_NLATpSADTPPSTVPGTGK_	NLAT(0.185)S(0.814)ADT(0.001)PPSTVPGTGK;NLAT(0.06)S(0.409)ADT(0.409)PPS(0.06)T(0.06)VPGT(0.003)GK	T3573-p	T(0.409)	FALSE	FALSE	FALSE	FALSE	FALSE	NLATSADTPPSTVPG	0.494543	-0.323929	-1.252	1	3	TRUE	FALSE	13.5703	13.1296	12.9692	13.6718	13.7834	13.7064	13.333	13.653	14.0162	14.0353	0.130904	FALSE	TRUE	TRUE	FALSE	FALSE	FALSE	FALSE	FALSE	FALSE	FALSE	FALSE	FALSE	FALSE	FALSE	FALSE	TRUE	FALSE	FALSE	NA	NA	FALSE	FALSE	FALSE
150083	Q96Q15	SMG1	SMG1 ATX KIAA0421 LIP	Serine/threonine-protein kinase SMG1	_NLATpSADTPPSTVPGTGK_	NLAT(0.185)S(0.814)ADT(0.001)PPSTVPGTGK;NLAT(0.06)S(0.409)ADT(0.409)PPS(0.06)T(0.06)VPGT(0.003)GK	S3576-p	S(0.06)	FALSE	FALSE	FALSE	FALSE	FALSE	TSADTPPSTVPGTGK	0.494543	-0.323929	-1.252	1	3	TRUE	FALSE	13.5703	13.1296	12.9692	13.6718	13.7834	13.7064	13.333	13.653	14.0162	14.0353	0.130904	FALSE	TRUE	TRUE	FALSE	FALSE	FALSE	FALSE	FALSE	FALSE	FALSE	FALSE	FALSE	FALSE	FALSE	FALSE	TRUE	FALSE	FALSE	NA	NA	FALSE	FALSE	FALSE
150083	Q96Q15	SMG1	SMG1 ATX KIAA0421 LIP	Serine/threonine-protein kinase SMG1	_NLATpSADTPPSTVPGTGK_	NLAT(0.185)S(0.814)ADT(0.001)PPSTVPGTGK;NLAT(0.06)S(0.409)ADT(0.409)PPS(0.06)T(0.06)VPGT(0.003)GK	T3577-p	T(0.06)	FALSE	FALSE	FALSE	FALSE	FALSE	SADTPPSTVPGTGKS	0.494543	-0.323929	-1.252	1	3	TRUE	FALSE	13.5703	13.1296	12.9692	13.6718	13.7834	13.7064	13.333	13.653	14.0162	14.0353	0.130904	FALSE	TRUE	TRUE	FALSE	FALSE	FALSE	FALSE	FALSE	FALSE	FALSE	FALSE	FALSE	FALSE	FALSE	FALSE	TRUE	FALSE	FALSE	NA	NA	FALSE	FALSE	FALSE
150083	Q96Q15	SMG1	SMG1 ATX KIAA0421 LIP	Serine/threonine-protein kinase SMG1	_NLATpSADTPPSTVPGTGK_	NLAT(0.185)S(0.814)ADT(0.001)PPSTVPGTGK;NLAT(0.06)S(0.409)ADT(0.409)PPS(0.06)T(0.06)VPGT(0.003)GK	T3581-p	T(0.003)	FALSE	FALSE	FALSE	FALSE	FALSE	PPSTVPGTGKSVACS	0.494543	-0.323929	-1.252	1	3	TRUE	FALSE	13.5703	13.1296	12.9692	13.6718	13.7834	13.7064	13.333	13.653	14.0162	14.0353	0.130904	FALSE	FALSE	TRUE	FALSE	FALSE	FALSE	FALSE	FALSE	FALSE	FALSE	FALSE	FALSE	FALSE	FALSE	FALSE	TRUE	FALSE	FALSE	NA	NA	FALSE	FALSE	FALSE
9818	Q9Y320	TMX2	TMX2 TXNDC14 CGI-31 My009 PIG26 PSEC0045 UNQ237/PRO270	Thioredoxin-related transmembrane protein 2	_AGDNIPEEQPVASTPTTVpSDGENKK_	AGDNIPEEQPVASTPT(0.004)T(0.047)VS(0.948)DGENKK;AGDNIPEEQPVASTPT(0.004)T(0.011)VS(0.985)DGENKK;AGDNIPEEQPVAS(0.037)T(0.037)PT(0.183)T(0.183)VS(0.559)DGENKK;AGDNIPEEQPVASTPT(0.002)T(0.007)VS(0.99)DGENKK	T285-p	T(0.004)	FALSE	FALSE	FALSE	FALSE	FALSE	QPVASTPTTVSDGEN	0.559907	-0.323872	-1.252	1	15	FALSE	FALSE	15.2259	14.2956	14.452	15.0926	15.1017	15.4158	14.6476	15.1713	15.4469	15.1057	0.175002	FALSE	TRUE	FALSE	FALSE	FALSE	FALSE	FALSE	FALSE	FALSE	FALSE	FALSE	FALSE	FALSE	FALSE	FALSE	TRUE	FALSE	FALSE	NA	NA	FALSE	FALSE	FALSE
9818	Q9Y320	TMX2	TMX2 TXNDC14 CGI-31 My009 PIG26 PSEC0045 UNQ237/PRO270	Thioredoxin-related transmembrane protein 2	_AGDNIPEEQPVASTPTTVpSDGENKK_	AGDNIPEEQPVASTPT(0.004)T(0.047)VS(0.948)DGENKK;AGDNIPEEQPVASTPT(0.004)T(0.011)VS(0.985)DGENKK;AGDNIPEEQPVAS(0.037)T(0.037)PT(0.183)T(0.183)VS(0.559)DGENKK;AGDNIPEEQPVASTPT(0.002)T(0.007)VS(0.99)DGENKK	T286-p	T(0.047)	FALSE	FALSE	FALSE	FALSE	FALSE	PVASTPTTVSDGENK	0.559907	-0.323872	-1.252	1	15	FALSE	FALSE	15.2259	14.2956	14.452	15.0926	15.1017	15.4158	14.6476	15.1713	15.4469	15.1057	0.175002	FALSE	TRUE	FALSE	FALSE	FALSE	FALSE	FALSE	FALSE	FALSE	FALSE	FALSE	FALSE	FALSE	FALSE	FALSE	TRUE	FALSE	FALSE	NA	NA	FALSE	FALSE	FALSE
9818	Q9Y320	TMX2	TMX2 TXNDC14 CGI-31 My009 PIG26 PSEC0045 UNQ237/PRO270	Thioredoxin-related transmembrane protein 2	_AGDNIPEEQPVASTPTTVpSDGENKK_	AGDNIPEEQPVASTPT(0.004)T(0.047)VS(0.948)DGENKK;AGDNIPEEQPVASTPT(0.004)T(0.011)VS(0.985)DGENKK;AGDNIPEEQPVAS(0.037)T(0.037)PT(0.183)T(0.183)VS(0.559)DGENKK;AGDNIPEEQPVASTPT(0.002)T(0.007)VS(0.99)DGENKK	S288-p	S(0.948)	TRUE	TRUE	FALSE	FALSE	FALSE	ASTPTTVSDGENKKD	0.559907	-0.323872	-1.252	1	15	FALSE	FALSE	15.2259	14.2956	14.452	15.0926	15.1017	15.4158	14.6476	15.1713	15.4469	15.1057	0.175002	FALSE	TRUE	FALSE	FALSE	FALSE	FALSE	FALSE	FALSE	FALSE	FALSE	FALSE	FALSE	FALSE	FALSE	FALSE	TRUE	FALSE	FALSE	NA	NA	FALSE	FALSE	FALSE
9818	Q9Y320	TMX2	TMX2 TXNDC14 CGI-31 My009 PIG26 PSEC0045 UNQ237/PRO270	Thioredoxin-related transmembrane protein 2	_AGDNIPEEQPVASTPTTVpSDGENKK_	AGDNIPEEQPVASTPT(0.004)T(0.047)VS(0.948)DGENKK;AGDNIPEEQPVASTPT(0.004)T(0.011)VS(0.985)DGENKK;AGDNIPEEQPVAS(0.037)T(0.037)PT(0.183)T(0.183)VS(0.559)DGENKK;AGDNIPEEQPVASTPT(0.002)T(0.007)VS(0.99)DGENKK	T285-p	T(0.004)	FALSE	FALSE	FALSE	FALSE	FALSE	QPVASTPTTVSDGEN	0.559907	-0.323872	-1.252	1	15	FALSE	FALSE	15.2259	14.2956	14.452	15.0926	15.1017	15.4158	14.6476	15.1713	15.4469	15.1057	0.175002	FALSE	TRUE	FALSE	FALSE	FALSE	FALSE	FALSE	FALSE	FALSE	FALSE	FALSE	FALSE	FALSE	FALSE	FALSE	TRUE	FALSE	FALSE	NA	NA	FALSE	FALSE	FALSE
9818	Q9Y320	TMX2	TMX2 TXNDC14 CGI-31 My009 PIG26 PSEC0045 UNQ237/PRO270	Thioredoxin-related transmembrane protein 2	_AGDNIPEEQPVASTPTTVpSDGENKK_	AGDNIPEEQPVASTPT(0.004)T(0.047)VS(0.948)DGENKK;AGDNIPEEQPVASTPT(0.004)T(0.011)VS(0.985)DGENKK;AGDNIPEEQPVAS(0.037)T(0.037)PT(0.183)T(0.183)VS(0.559)DGENKK;AGDNIPEEQPVASTPT(0.002)T(0.007)VS(0.99)DGENKK	T286-p	T(0.011)	FALSE	FALSE	FALSE	FALSE	FALSE	PVASTPTTVSDGENK	0.559907	-0.323872	-1.252	1	15	FALSE	FALSE	15.2259	14.2956	14.452	15.0926	15.1017	15.4158	14.6476	15.1713	15.4469	15.1057	0.175002	FALSE	TRUE	FALSE	FALSE	FALSE	FALSE	FALSE	FALSE	FALSE	FALSE	FALSE	FALSE	FALSE	FALSE	FALSE	TRUE	FALSE	FALSE	NA	NA	FALSE	FALSE	FALSE
9818	Q9Y320	TMX2	TMX2 TXNDC14 CGI-31 My009 PIG26 PSEC0045 UNQ237/PRO270	Thioredoxin-related transmembrane protein 2	_AGDNIPEEQPVASTPTTVpSDGENKK_	AGDNIPEEQPVASTPT(0.004)T(0.047)VS(0.948)DGENKK;AGDNIPEEQPVASTPT(0.004)T(0.011)VS(0.985)DGENKK;AGDNIPEEQPVAS(0.037)T(0.037)PT(0.183)T(0.183)VS(0.559)DGENKK;AGDNIPEEQPVASTPT(0.002)T(0.007)VS(0.99)DGENKK	S288-p	S(0.985)	TRUE	TRUE	FALSE	FALSE	FALSE	ASTPTTVSDGENKKD	0.559907	-0.323872	-1.252	1	15	FALSE	FALSE	15.2259	14.2956	14.452	15.0926	15.1017	15.4158	14.6476	15.1713	15.4469	15.1057	0.175002	FALSE	TRUE	FALSE	FALSE	FALSE	FALSE	FALSE	FALSE	FALSE	FALSE	FALSE	FALSE	FALSE	FALSE	FALSE	TRUE	FALSE	FALSE	NA	NA	FALSE	FALSE	FALSE
9818	Q9Y320	TMX2	TMX2 TXNDC14 CGI-31 My009 PIG26 PSEC0045 UNQ237/PRO270	Thioredoxin-related transmembrane protein 2	_AGDNIPEEQPVASTPTTVpSDGENKK_	AGDNIPEEQPVASTPT(0.004)T(0.047)VS(0.948)DGENKK;AGDNIPEEQPVASTPT(0.004)T(0.011)VS(0.985)DGENKK;AGDNIPEEQPVAS(0.037)T(0.037)PT(0.183)T(0.183)VS(0.559)DGENKK;AGDNIPEEQPVASTPT(0.002)T(0.007)VS(0.99)DGENKK	S282-p	S(0.037)	FALSE	FALSE	FALSE	FALSE	FALSE	PEEQPVASTPTTVSD	0.559907	-0.323872	-1.252	1	15	FALSE	FALSE	15.2259	14.2956	14.452	15.0926	15.1017	15.4158	14.6476	15.1713	15.4469	15.1057	0.175002	FALSE	TRUE	FALSE	FALSE	FALSE	FALSE	FALSE	FALSE	FALSE	FALSE	FALSE	FALSE	FALSE	FALSE	FALSE	TRUE	FALSE	FALSE	NA	NA	FALSE	FALSE	FALSE
9818	Q9Y320	TMX2	TMX2 TXNDC14 CGI-31 My009 PIG26 PSEC0045 UNQ237/PRO270	Thioredoxin-related transmembrane protein 2	_AGDNIPEEQPVASTPTTVpSDGENKK_	AGDNIPEEQPVASTPT(0.004)T(0.047)VS(0.948)DGENKK;AGDNIPEEQPVASTPT(0.004)T(0.011)VS(0.985)DGENKK;AGDNIPEEQPVAS(0.037)T(0.037)PT(0.183)T(0.183)VS(0.559)DGENKK;AGDNIPEEQPVASTPT(0.002)T(0.007)VS(0.99)DGENKK	T283-p	T(0.037)	FALSE	FALSE	FALSE	FALSE	FALSE	EEQPVASTPTTVSDG	0.559907	-0.323872	-1.252	1	15	FALSE	FALSE	15.2259	14.2956	14.452	15.0926	15.1017	15.4158	14.6476	15.1713	15.4469	15.1057	0.175002	FALSE	TRUE	FALSE	FALSE	FALSE	FALSE	FALSE	FALSE	FALSE	FALSE	FALSE	FALSE	FALSE	FALSE	FALSE	TRUE	FALSE	FALSE	NA	NA	FALSE	FALSE	FALSE
9818	Q9Y320	TMX2	TMX2 TXNDC14 CGI-31 My009 PIG26 PSEC0045 UNQ237/PRO270	Thioredoxin-related transmembrane protein 2	_AGDNIPEEQPVASTPTTVpSDGENKK_	AGDNIPEEQPVASTPT(0.004)T(0.047)VS(0.948)DGENKK;AGDNIPEEQPVASTPT(0.004)T(0.011)VS(0.985)DGENKK;AGDNIPEEQPVAS(0.037)T(0.037)PT(0.183)T(0.183)VS(0.559)DGENKK;AGDNIPEEQPVASTPT(0.002)T(0.007)VS(0.99)DGENKK	T285-p	T(0.183)	FALSE	FALSE	FALSE	FALSE	FALSE	QPVASTPTTVSDGEN	0.559907	-0.323872	-1.252	1	15	FALSE	FALSE	15.2259	14.2956	14.452	15.0926	15.1017	15.4158	14.6476	15.1713	15.4469	15.1057	0.175002	FALSE	TRUE	FALSE	FALSE	FALSE	FALSE	FALSE	FALSE	FALSE	FALSE	FALSE	FALSE	FALSE	FALSE	FALSE	TRUE	FALSE	FALSE	NA	NA	FALSE	FALSE	FALSE
9818	Q9Y320	TMX2	TMX2 TXNDC14 CGI-31 My009 PIG26 PSEC0045 UNQ237/PRO270	Thioredoxin-related transmembrane protein 2	_AGDNIPEEQPVASTPTTVpSDGENKK_	AGDNIPEEQPVASTPT(0.004)T(0.047)VS(0.948)DGENKK;AGDNIPEEQPVASTPT(0.004)T(0.011)VS(0.985)DGENKK;AGDNIPEEQPVAS(0.037)T(0.037)PT(0.183)T(0.183)VS(0.559)DGENKK;AGDNIPEEQPVASTPT(0.002)T(0.007)VS(0.99)DGENKK	T286-p	T(0.183)	FALSE	FALSE	FALSE	FALSE	FALSE	PVASTPTTVSDGENK	0.559907	-0.323872	-1.252	1	15	FALSE	FALSE	15.2259	14.2956	14.452	15.0926	15.1017	15.4158	14.6476	15.1713	15.4469	15.1057	0.175002	FALSE	TRUE	FALSE	FALSE	FALSE	FALSE	FALSE	FALSE	FALSE	FALSE	FALSE	FALSE	FALSE	FALSE	FALSE	TRUE	FALSE	FALSE	NA	NA	FALSE	FALSE	FALSE
9818	Q9Y320	TMX2	TMX2 TXNDC14 CGI-31 My009 PIG26 PSEC0045 UNQ237/PRO270	Thioredoxin-related transmembrane protein 2	_AGDNIPEEQPVASTPTTVpSDGENKK_	AGDNIPEEQPVASTPT(0.004)T(0.047)VS(0.948)DGENKK;AGDNIPEEQPVASTPT(0.004)T(0.011)VS(0.985)DGENKK;AGDNIPEEQPVAS(0.037)T(0.037)PT(0.183)T(0.183)VS(0.559)DGENKK;AGDNIPEEQPVASTPT(0.002)T(0.007)VS(0.99)DGENKK	S288-p	S(0.559)	TRUE	FALSE	FALSE	FALSE	FALSE	ASTPTTVSDGENKKD	0.559907	-0.323872	-1.252	1	15	FALSE	FALSE	15.2259	14.2956	14.452	15.0926	15.1017	15.4158	14.6476	15.1713	15.4469	15.1057	0.175002	FALSE	TRUE	FALSE	FALSE	FALSE	FALSE	FALSE	FALSE	FALSE	FALSE	FALSE	FALSE	FALSE	FALSE	FALSE	TRUE	FALSE	FALSE	NA	NA	FALSE	FALSE	FALSE
9818	Q9Y320	TMX2	TMX2 TXNDC14 CGI-31 My009 PIG26 PSEC0045 UNQ237/PRO270	Thioredoxin-related transmembrane protein 2	_AGDNIPEEQPVASTPTTVpSDGENKK_	AGDNIPEEQPVASTPT(0.004)T(0.047)VS(0.948)DGENKK;AGDNIPEEQPVASTPT(0.004)T(0.011)VS(0.985)DGENKK;AGDNIPEEQPVAS(0.037)T(0.037)PT(0.183)T(0.183)VS(0.559)DGENKK;AGDNIPEEQPVASTPT(0.002)T(0.007)VS(0.99)DGENKK	T285-p	T(0.002)	FALSE	FALSE	FALSE	FALSE	FALSE	QPVASTPTTVSDGEN	0.559907	-0.323872	-1.252	1	15	FALSE	FALSE	15.2259	14.2956	14.452	15.0926	15.1017	15.4158	14.6476	15.1713	15.4469	15.1057	0.175002	FALSE	TRUE	FALSE	FALSE	FALSE	FALSE	FALSE	FALSE	FALSE	FALSE	FALSE	FALSE	FALSE	FALSE	FALSE	TRUE	FALSE	FALSE	NA	NA	FALSE	FALSE	FALSE
9818	Q9Y320	TMX2	TMX2 TXNDC14 CGI-31 My009 PIG26 PSEC0045 UNQ237/PRO270	Thioredoxin-related transmembrane protein 2	_AGDNIPEEQPVASTPTTVpSDGENKK_	AGDNIPEEQPVASTPT(0.004)T(0.047)VS(0.948)DGENKK;AGDNIPEEQPVASTPT(0.004)T(0.011)VS(0.985)DGENKK;AGDNIPEEQPVAS(0.037)T(0.037)PT(0.183)T(0.183)VS(0.559)DGENKK;AGDNIPEEQPVASTPT(0.002)T(0.007)VS(0.99)DGENKK	T286-p	T(0.007)	FALSE	FALSE	FALSE	FALSE	FALSE	PVASTPTTVSDGENK	0.559907	-0.323872	-1.252	1	15	FALSE	FALSE	15.2259	14.2956	14.452	15.0926	15.1017	15.4158	14.6476	15.1713	15.4469	15.1057	0.175002	FALSE	TRUE	FALSE	FALSE	FALSE	FALSE	FALSE	FALSE	FALSE	FALSE	FALSE	FALSE	FALSE	FALSE	FALSE	TRUE	FALSE	FALSE	NA	NA	FALSE	FALSE	FALSE
9818	Q9Y320	TMX2	TMX2 TXNDC14 CGI-31 My009 PIG26 PSEC0045 UNQ237/PRO270	Thioredoxin-related transmembrane protein 2	_AGDNIPEEQPVASTPTTVpSDGENKK_	AGDNIPEEQPVASTPT(0.004)T(0.047)VS(0.948)DGENKK;AGDNIPEEQPVASTPT(0.004)T(0.011)VS(0.985)DGENKK;AGDNIPEEQPVAS(0.037)T(0.037)PT(0.183)T(0.183)VS(0.559)DGENKK;AGDNIPEEQPVASTPT(0.002)T(0.007)VS(0.99)DGENKK	S288-p	S(0.99)	TRUE	TRUE	FALSE	FALSE	FALSE	ASTPTTVSDGENKKD	0.559907	-0.323872	-1.252	1	15	FALSE	FALSE	15.2259	14.2956	14.452	15.0926	15.1017	15.4158	14.6476	15.1713	15.4469	15.1057	0.175002	FALSE	TRUE	FALSE	FALSE	FALSE	FALSE	FALSE	FALSE	FALSE	FALSE	FALSE	FALSE	FALSE	FALSE	FALSE	TRUE	FALSE	FALSE	NA	NA	FALSE	FALSE	FALSE
103590	Q9BY89	KIAA1671	KIAA1671	Uncharacterized protein KIAA1671	_KEEpSDEEETASK_	KEES(1)DEEETASK	S1701-p	S(1)	TRUE	TRUE	TRUE	FALSE	FALSE	KSPRKEESDEEETAS	0.798769	-0.323784	-1.252	1	15	FALSE	FALSE	13.9514	12.5386	13.4983	13.0389	14.1616	14.0659	12.7081	13.4232	14.9295	13.6811	0.444066	FALSE	TRUE	FALSE	FALSE	FALSE	FALSE	FALSE	FALSE	FALSE	FALSE	FALSE	FALSE	FALSE	FALSE	FALSE	TRUE	FALSE	FALSE	NA	PF15327	FALSE	FALSE	FALSE
43316	O95425	SVIL	SVIL	Supervillin	_DSSFTEVPRpSPK_	DS(0.001)S(0.001)FT(0.005)EVPRS(0.993)PK;DS(0.002)S(0.002)FT(0.039)EVPRS(0.957)PK;DSSFT(0.002)EVPRS(0.998)PK	S237-p	S(0.001)	FALSE	FALSE	FALSE	FALSE	FALSE	FSFSGRDSSFTEVPR	0.548781	-0.323779	-1.252	1	20	FALSE	FALSE	14.8136	14.1177	14.2699	14.4362	14.9737	14.9416	14.207	14.9633	15.1986	14.9195	0.167064	FALSE	TRUE	FALSE	FALSE	FALSE	FALSE	FALSE	FALSE	FALSE	FALSE	FALSE	FALSE	FALSE	FALSE	FALSE	TRUE	TRUE	FALSE	NA	NA	FALSE	FALSE	FALSE
43316	O95425	SVIL	SVIL	Supervillin	_DSSFTEVPRpSPK_	DS(0.001)S(0.001)FT(0.005)EVPRS(0.993)PK;DS(0.002)S(0.002)FT(0.039)EVPRS(0.957)PK;DSSFT(0.002)EVPRS(0.998)PK	S238-p	S(0.001)	FALSE	FALSE	FALSE	FALSE	FALSE	SFSGRDSSFTEVPRS	0.548781	-0.323779	-1.252	1	20	FALSE	FALSE	14.8136	14.1177	14.2699	14.4362	14.9737	14.9416	14.207	14.9633	15.1986	14.9195	0.167064	FALSE	TRUE	FALSE	FALSE	FALSE	FALSE	FALSE	FALSE	FALSE	FALSE	FALSE	FALSE	FALSE	FALSE	FALSE	TRUE	TRUE	FALSE	NA	NA	FALSE	FALSE	FALSE
43316	O95425	SVIL	SVIL	Supervillin	_DSSFTEVPRpSPK_	DS(0.001)S(0.001)FT(0.005)EVPRS(0.993)PK;DS(0.002)S(0.002)FT(0.039)EVPRS(0.957)PK;DSSFT(0.002)EVPRS(0.998)PK	T240-p	T(0.005)	FALSE	FALSE	FALSE	FALSE	FALSE	SGRDSSFTEVPRSPK	0.548781	-0.323779	-1.252	1	20	FALSE	FALSE	14.8136	14.1177	14.2699	14.4362	14.9737	14.9416	14.207	14.9633	15.1986	14.9195	0.167064	FALSE	TRUE	FALSE	FALSE	FALSE	FALSE	FALSE	FALSE	FALSE	FALSE	FALSE	FALSE	FALSE	FALSE	FALSE	TRUE	FALSE	FALSE	NA	NA	FALSE	FALSE	FALSE
43316	O95425	SVIL	SVIL	Supervillin	_DSSFTEVPRpSPK_	DS(0.001)S(0.001)FT(0.005)EVPRS(0.993)PK;DS(0.002)S(0.002)FT(0.039)EVPRS(0.957)PK;DSSFT(0.002)EVPRS(0.998)PK	S245-p	S(0.993)	TRUE	TRUE	FALSE	FALSE	FALSE	SFTEVPRSPKHAHSS	0.548781	-0.323779	-1.252	1	20	FALSE	FALSE	14.8136	14.1177	14.2699	14.4362	14.9737	14.9416	14.207	14.9633	15.1986	14.9195	0.167064	FALSE	TRUE	FALSE	FALSE	FALSE	FALSE	FALSE	FALSE	FALSE	FALSE	FALSE	FALSE	FALSE	FALSE	FALSE	TRUE	FALSE	FALSE	NA	NA	FALSE	FALSE	FALSE
43316	O95425	SVIL	SVIL	Supervillin	_DSSFTEVPRpSPK_	DS(0.001)S(0.001)FT(0.005)EVPRS(0.993)PK;DS(0.002)S(0.002)FT(0.039)EVPRS(0.957)PK;DSSFT(0.002)EVPRS(0.998)PK	S237-p	S(0.002)	FALSE	FALSE	FALSE	FALSE	FALSE	FSFSGRDSSFTEVPR	0.548781	-0.323779	-1.252	1	20	FALSE	FALSE	14.8136	14.1177	14.2699	14.4362	14.9737	14.9416	14.207	14.9633	15.1986	14.9195	0.167064	FALSE	TRUE	FALSE	FALSE	FALSE	FALSE	FALSE	FALSE	FALSE	FALSE	FALSE	FALSE	FALSE	FALSE	FALSE	TRUE	TRUE	FALSE	NA	NA	FALSE	FALSE	FALSE
43316	O95425	SVIL	SVIL	Supervillin	_DSSFTEVPRpSPK_	DS(0.001)S(0.001)FT(0.005)EVPRS(0.993)PK;DS(0.002)S(0.002)FT(0.039)EVPRS(0.957)PK;DSSFT(0.002)EVPRS(0.998)PK	S238-p	S(0.002)	FALSE	FALSE	FALSE	FALSE	FALSE	SFSGRDSSFTEVPRS	0.548781	-0.323779	-1.252	1	20	FALSE	FALSE	14.8136	14.1177	14.2699	14.4362	14.9737	14.9416	14.207	14.9633	15.1986	14.9195	0.167064	FALSE	TRUE	FALSE	FALSE	FALSE	FALSE	FALSE	FALSE	FALSE	FALSE	FALSE	FALSE	FALSE	FALSE	FALSE	TRUE	TRUE	FALSE	NA	NA	FALSE	FALSE	FALSE
43316	O95425	SVIL	SVIL	Supervillin	_DSSFTEVPRpSPK_	DS(0.001)S(0.001)FT(0.005)EVPRS(0.993)PK;DS(0.002)S(0.002)FT(0.039)EVPRS(0.957)PK;DSSFT(0.002)EVPRS(0.998)PK	T240-p	T(0.039)	FALSE	FALSE	FALSE	FALSE	FALSE	SGRDSSFTEVPRSPK	0.548781	-0.323779	-1.252	1	20	FALSE	FALSE	14.8136	14.1177	14.2699	14.4362	14.9737	14.9416	14.207	14.9633	15.1986	14.9195	0.167064	FALSE	TRUE	FALSE	FALSE	FALSE	FALSE	FALSE	FALSE	FALSE	FALSE	FALSE	FALSE	FALSE	FALSE	FALSE	TRUE	FALSE	FALSE	NA	NA	FALSE	FALSE	FALSE
43316	O95425	SVIL	SVIL	Supervillin	_DSSFTEVPRpSPK_	DS(0.001)S(0.001)FT(0.005)EVPRS(0.993)PK;DS(0.002)S(0.002)FT(0.039)EVPRS(0.957)PK;DSSFT(0.002)EVPRS(0.998)PK	S245-p	S(0.957)	TRUE	TRUE	FALSE	FALSE	FALSE	SFTEVPRSPKHAHSS	0.548781	-0.323779	-1.252	1	20	FALSE	FALSE	14.8136	14.1177	14.2699	14.4362	14.9737	14.9416	14.207	14.9633	15.1986	14.9195	0.167064	FALSE	TRUE	FALSE	FALSE	FALSE	FALSE	FALSE	FALSE	FALSE	FALSE	FALSE	FALSE	FALSE	FALSE	FALSE	TRUE	FALSE	FALSE	NA	NA	FALSE	FALSE	FALSE
43316	O95425	SVIL	SVIL	Supervillin	_DSSFTEVPRpSPK_	DS(0.001)S(0.001)FT(0.005)EVPRS(0.993)PK;DS(0.002)S(0.002)FT(0.039)EVPRS(0.957)PK;DSSFT(0.002)EVPRS(0.998)PK	T240-p	T(0.002)	FALSE	FALSE	FALSE	FALSE	FALSE	SGRDSSFTEVPRSPK	0.548781	-0.323779	-1.252	1	20	FALSE	FALSE	14.8136	14.1177	14.2699	14.4362	14.9737	14.9416	14.207	14.9633	15.1986	14.9195	0.167064	FALSE	TRUE	FALSE	FALSE	FALSE	FALSE	FALSE	FALSE	FALSE	FALSE	FALSE	FALSE	FALSE	FALSE	FALSE	TRUE	FALSE	FALSE	NA	NA	FALSE	FALSE	FALSE
43316	O95425	SVIL	SVIL	Supervillin	_DSSFTEVPRpSPK_	DS(0.001)S(0.001)FT(0.005)EVPRS(0.993)PK;DS(0.002)S(0.002)FT(0.039)EVPRS(0.957)PK;DSSFT(0.002)EVPRS(0.998)PK	S245-p	S(0.998)	TRUE	TRUE	TRUE	FALSE	FALSE	SFTEVPRSPKHAHSS	0.548781	-0.323779	-1.252	1	20	FALSE	FALSE	14.8136	14.1177	14.2699	14.4362	14.9737	14.9416	14.207	14.9633	15.1986	14.9195	0.167064	FALSE	TRUE	FALSE	FALSE	FALSE	FALSE	FALSE	FALSE	FALSE	FALSE	FALSE	FALSE	FALSE	FALSE	FALSE	TRUE	FALSE	FALSE	NA	NA	FALSE	FALSE	FALSE
164060	P17096	HMGA1	HMGA1 HMGIY	High mobility group protein HMG-I/HMG-Y	_QPPVSPGpTALVGSQKEPSEVPTPK_	QPPVS(0.307)PGT(0.344)ALVGS(0.344)QKEPS(0.005)EVPTPK	S36-p	S(0.307)	FALSE	FALSE	FALSE	FALSE	FALSE	PRKQPPVSPGTALVG	0.433153	-0.323745	-1.252	1	12	TRUE	TRUE	12.9994	13.589	13.0891	13.1817	13.8088	13.5047	13.6632	13.423	13.7732	13.9225	0.0999563	FALSE	TRUE	FALSE	FALSE	FALSE	FALSE	FALSE	FALSE	FALSE	FALSE	FALSE	FALSE	FALSE	FALSE	FALSE	TRUE	FALSE	FALSE	NA	NA	FALSE	FALSE	FALSE
164060	P17096	HMGA1	HMGA1 HMGIY	High mobility group protein HMG-I/HMG-Y	_QPPVSPGpTALVGSQKEPSEVPTPK_	QPPVS(0.307)PGT(0.344)ALVGS(0.344)QKEPS(0.005)EVPTPK	T39-p	T(0.344)	TRUE	FALSE	FALSE	FALSE	FALSE	QPPVSPGTALVGSQK	0.433153	-0.323745	-1.252	1	12	TRUE	TRUE	12.9994	13.589	13.0891	13.1817	13.8088	13.5047	13.6632	13.423	13.7732	13.9225	0.0999563	FALSE	TRUE	FALSE	FALSE	FALSE	FALSE	FALSE	FALSE	FALSE	FALSE	FALSE	FALSE	FALSE	FALSE	FALSE	TRUE	FALSE	FALSE	NA	NA	FALSE	FALSE	FALSE
164060	P17096	HMGA1	HMGA1 HMGIY	High mobility group protein HMG-I/HMG-Y	_QPPVSPGpTALVGSQKEPSEVPTPK_	QPPVS(0.307)PGT(0.344)ALVGS(0.344)QKEPS(0.005)EVPTPK	S44-p	S(0.344)	FALSE	FALSE	FALSE	FALSE	FALSE	PGTALVGSQKEPSEV	0.433153	-0.323745	-1.252	1	12	TRUE	TRUE	12.9994	13.589	13.0891	13.1817	13.8088	13.5047	13.6632	13.423	13.7732	13.9225	0.0999563	FALSE	TRUE	FALSE	FALSE	FALSE	FALSE	FALSE	FALSE	FALSE	FALSE	FALSE	FALSE	FALSE	FALSE	FALSE	TRUE	FALSE	FALSE	NA	NA	FALSE	FALSE	FALSE
164060	P17096	HMGA1	HMGA1 HMGIY	High mobility group protein HMG-I/HMG-Y	_QPPVSPGpTALVGSQKEPSEVPTPK_	QPPVS(0.307)PGT(0.344)ALVGS(0.344)QKEPS(0.005)EVPTPK	S49-p	S(0.005)	FALSE	FALSE	FALSE	FALSE	FALSE	VGSQKEPSEVPTPKR	0.433153	-0.323745	-1.252	1	12	TRUE	TRUE	12.9994	13.589	13.0891	13.1817	13.8088	13.5047	13.6632	13.423	13.7732	13.9225	0.0999563	FALSE	TRUE	FALSE	FALSE	FALSE	FALSE	FALSE	FALSE	FALSE	FALSE	FALSE	FALSE	FALSE	FALSE	FALSE	TRUE	FALSE	FALSE	NA	NA	FALSE	FALSE	FALSE
136556	Q01831	XPC	XPC XPCC	DNA repair protein complementing XP-C cells	_MCpSDGEKAEK_	MCS(1)DGEKAEK	S515-p	S(1)	TRUE	TRUE	TRUE	FALSE	FALSE	KRGKKMCSDGEKAEK	0.731294	-0.323703	-1.252	1	2	TRUE	FALSE	13.6422	12.5702	12.7967	13.7907	13.9005	13.9339	12.8706	13.2945	14.1303	14.0895	0.341486	FALSE	TRUE	FALSE	FALSE	FALSE	TRUE	FALSE	FALSE	FALSE	FALSE	FALSE	FALSE	FALSE	FALSE	FALSE	TRUE	FALSE	FALSE	NA	PF03835	FALSE	FALSE	TRUE
39794	Q12802	AKAP13	AKAP13 BRX HT31 LBC	A-kinase anchor protein 13	_DM(ox)AECSTPLPEDCpSPTHSPR_	DMAECS(0.001)T(0.003)PLPEDCS(0.594)PT(0.355)HS(0.048)PR;DMAECST(0.001)PLPEDCS(0.862)PT(0.125)HS(0.012)PR;DMAECSTPLPEDCS(0.816)PT(0.171)HS(0.012)PR	S2390-p	S(0.001)	FALSE	FALSE	FALSE	FALSE	FALSE	FRDMAECSTPLPEDC	0.71575	-0.323688	-1.252	1	4	FALSE	FALSE	10.8526	11.2022	11.5284	11.8771	10.9577	11.7709	12.3828	11.4977	11.8344	10.5507	0.324349	FALSE	TRUE	FALSE	FALSE	FALSE	FALSE	FALSE	FALSE	FALSE	FALSE	FALSE	FALSE	FALSE	FALSE	FALSE	FALSE	FALSE	FALSE	NA	NA	FALSE	FALSE	TRUE
39794	Q12802	AKAP13	AKAP13 BRX HT31 LBC	A-kinase anchor protein 13	_DM(ox)AECSTPLPEDCpSPTHSPR_	DMAECS(0.001)T(0.003)PLPEDCS(0.594)PT(0.355)HS(0.048)PR;DMAECST(0.001)PLPEDCS(0.862)PT(0.125)HS(0.012)PR;DMAECSTPLPEDCS(0.816)PT(0.171)HS(0.012)PR	T2391-p	T(0.003)	FALSE	FALSE	FALSE	FALSE	FALSE	RDMAECSTPLPEDCS	0.71575	-0.323688	-1.252	1	4	FALSE	FALSE	10.8526	11.2022	11.5284	11.8771	10.9577	11.7709	12.3828	11.4977	11.8344	10.5507	0.324349	FALSE	TRUE	FALSE	FALSE	FALSE	FALSE	FALSE	FALSE	FALSE	FALSE	FALSE	FALSE	FALSE	FALSE	FALSE	FALSE	FALSE	FALSE	NA	NA	FALSE	FALSE	TRUE
39794	Q12802	AKAP13	AKAP13 BRX HT31 LBC	A-kinase anchor protein 13	_DM(ox)AECSTPLPEDCpSPTHSPR_	DMAECS(0.001)T(0.003)PLPEDCS(0.594)PT(0.355)HS(0.048)PR;DMAECST(0.001)PLPEDCS(0.862)PT(0.125)HS(0.012)PR;DMAECSTPLPEDCS(0.816)PT(0.171)HS(0.012)PR	S2398-p	S(0.594)	TRUE	FALSE	FALSE	FALSE	FALSE	TPLPEDCSPTHSPRV	0.71575	-0.323688	-1.252	1	4	FALSE	FALSE	10.8526	11.2022	11.5284	11.8771	10.9577	11.7709	12.3828	11.4977	11.8344	10.5507	0.324349	FALSE	TRUE	FALSE	FALSE	FALSE	FALSE	FALSE	FALSE	FALSE	FALSE	FALSE	FALSE	FALSE	FALSE	FALSE	FALSE	FALSE	FALSE	NA	NA	FALSE	FALSE	TRUE
39794	Q12802	AKAP13	AKAP13 BRX HT31 LBC	A-kinase anchor protein 13	_DM(ox)AECSTPLPEDCpSPTHSPR_	DMAECS(0.001)T(0.003)PLPEDCS(0.594)PT(0.355)HS(0.048)PR;DMAECST(0.001)PLPEDCS(0.862)PT(0.125)HS(0.012)PR;DMAECSTPLPEDCS(0.816)PT(0.171)HS(0.012)PR	T2400-p	T(0.355)	FALSE	FALSE	FALSE	FALSE	FALSE	LPEDCSPTHSPRVLF	0.71575	-0.323688	-1.252	1	4	FALSE	FALSE	10.8526	11.2022	11.5284	11.8771	10.9577	11.7709	12.3828	11.4977	11.8344	10.5507	0.324349	FALSE	TRUE	FALSE	FALSE	FALSE	FALSE	FALSE	FALSE	FALSE	FALSE	FALSE	FALSE	FALSE	FALSE	FALSE	FALSE	FALSE	FALSE	NA	NA	FALSE	FALSE	TRUE
39794	Q12802	AKAP13	AKAP13 BRX HT31 LBC	A-kinase anchor protein 13	_DM(ox)AECSTPLPEDCpSPTHSPR_	DMAECS(0.001)T(0.003)PLPEDCS(0.594)PT(0.355)HS(0.048)PR;DMAECST(0.001)PLPEDCS(0.862)PT(0.125)HS(0.012)PR;DMAECSTPLPEDCS(0.816)PT(0.171)HS(0.012)PR	S2402-p	S(0.048)	FALSE	FALSE	FALSE	FALSE	FALSE	EDCSPTHSPRVLFRS	0.71575	-0.323688	-1.252	1	4	FALSE	FALSE	10.8526	11.2022	11.5284	11.8771	10.9577	11.7709	12.3828	11.4977	11.8344	10.5507	0.324349	FALSE	TRUE	FALSE	FALSE	FALSE	FALSE	FALSE	FALSE	FALSE	FALSE	FALSE	FALSE	FALSE	FALSE	FALSE	FALSE	FALSE	FALSE	NA	NA	FALSE	FALSE	TRUE
39794	Q12802	AKAP13	AKAP13 BRX HT31 LBC	A-kinase anchor protein 13	_DM(ox)AECSTPLPEDCpSPTHSPR_	DMAECS(0.001)T(0.003)PLPEDCS(0.594)PT(0.355)HS(0.048)PR;DMAECST(0.001)PLPEDCS(0.862)PT(0.125)HS(0.012)PR;DMAECSTPLPEDCS(0.816)PT(0.171)HS(0.012)PR	T2391-p	T(0.001)	FALSE	FALSE	FALSE	FALSE	FALSE	RDMAECSTPLPEDCS	0.71575	-0.323688	-1.252	1	4	FALSE	FALSE	10.8526	11.2022	11.5284	11.8771	10.9577	11.7709	12.3828	11.4977	11.8344	10.5507	0.324349	FALSE	TRUE	FALSE	FALSE	FALSE	FALSE	FALSE	FALSE	FALSE	FALSE	FALSE	FALSE	FALSE	FALSE	FALSE	FALSE	FALSE	FALSE	NA	NA	FALSE	FALSE	TRUE
39794	Q12802	AKAP13	AKAP13 BRX HT31 LBC	A-kinase anchor protein 13	_DM(ox)AECSTPLPEDCpSPTHSPR_	DMAECS(0.001)T(0.003)PLPEDCS(0.594)PT(0.355)HS(0.048)PR;DMAECST(0.001)PLPEDCS(0.862)PT(0.125)HS(0.012)PR;DMAECSTPLPEDCS(0.816)PT(0.171)HS(0.012)PR	S2398-p	S(0.862)	TRUE	TRUE	FALSE	FALSE	FALSE	TPLPEDCSPTHSPRV	0.71575	-0.323688	-1.252	1	4	FALSE	FALSE	10.8526	11.2022	11.5284	11.8771	10.9577	11.7709	12.3828	11.4977	11.8344	10.5507	0.324349	FALSE	TRUE	FALSE	FALSE	FALSE	FALSE	FALSE	FALSE	FALSE	FALSE	FALSE	FALSE	FALSE	FALSE	FALSE	FALSE	FALSE	FALSE	NA	NA	FALSE	FALSE	TRUE
39794	Q12802	AKAP13	AKAP13 BRX HT31 LBC	A-kinase anchor protein 13	_DM(ox)AECSTPLPEDCpSPTHSPR_	DMAECS(0.001)T(0.003)PLPEDCS(0.594)PT(0.355)HS(0.048)PR;DMAECST(0.001)PLPEDCS(0.862)PT(0.125)HS(0.012)PR;DMAECSTPLPEDCS(0.816)PT(0.171)HS(0.012)PR	T2400-p	T(0.125)	FALSE	FALSE	FALSE	FALSE	FALSE	LPEDCSPTHSPRVLF	0.71575	-0.323688	-1.252	1	4	FALSE	FALSE	10.8526	11.2022	11.5284	11.8771	10.9577	11.7709	12.3828	11.4977	11.8344	10.5507	0.324349	FALSE	TRUE	FALSE	FALSE	FALSE	FALSE	FALSE	FALSE	FALSE	FALSE	FALSE	FALSE	FALSE	FALSE	FALSE	FALSE	FALSE	FALSE	NA	NA	FALSE	FALSE	TRUE
39794	Q12802	AKAP13	AKAP13 BRX HT31 LBC	A-kinase anchor protein 13	_DM(ox)AECSTPLPEDCpSPTHSPR_	DMAECS(0.001)T(0.003)PLPEDCS(0.594)PT(0.355)HS(0.048)PR;DMAECST(0.001)PLPEDCS(0.862)PT(0.125)HS(0.012)PR;DMAECSTPLPEDCS(0.816)PT(0.171)HS(0.012)PR	S2402-p	S(0.012)	FALSE	FALSE	FALSE	FALSE	FALSE	EDCSPTHSPRVLFRS	0.71575	-0.323688	-1.252	1	4	FALSE	FALSE	10.8526	11.2022	11.5284	11.8771	10.9577	11.7709	12.3828	11.4977	11.8344	10.5507	0.324349	FALSE	TRUE	FALSE	FALSE	FALSE	FALSE	FALSE	FALSE	FALSE	FALSE	FALSE	FALSE	FALSE	FALSE	FALSE	FALSE	FALSE	FALSE	NA	NA	FALSE	FALSE	TRUE
39794	Q12802	AKAP13	AKAP13 BRX HT31 LBC	A-kinase anchor protein 13	_DM(ox)AECSTPLPEDCpSPTHSPR_	DMAECS(0.001)T(0.003)PLPEDCS(0.594)PT(0.355)HS(0.048)PR;DMAECST(0.001)PLPEDCS(0.862)PT(0.125)HS(0.012)PR;DMAECSTPLPEDCS(0.816)PT(0.171)HS(0.012)PR	S2398-p	S(0.816)	TRUE	TRUE	FALSE	FALSE	FALSE	TPLPEDCSPTHSPRV	0.71575	-0.323688	-1.252	1	4	FALSE	FALSE	10.8526	11.2022	11.5284	11.8771	10.9577	11.7709	12.3828	11.4977	11.8344	10.5507	0.324349	FALSE	TRUE	FALSE	FALSE	FALSE	FALSE	FALSE	FALSE	FALSE	FALSE	FALSE	FALSE	FALSE	FALSE	FALSE	FALSE	FALSE	FALSE	NA	NA	FALSE	FALSE	TRUE
39794	Q12802	AKAP13	AKAP13 BRX HT31 LBC	A-kinase anchor protein 13	_DM(ox)AECSTPLPEDCpSPTHSPR_	DMAECS(0.001)T(0.003)PLPEDCS(0.594)PT(0.355)HS(0.048)PR;DMAECST(0.001)PLPEDCS(0.862)PT(0.125)HS(0.012)PR;DMAECSTPLPEDCS(0.816)PT(0.171)HS(0.012)PR	T2400-p	T(0.171)	FALSE	FALSE	FALSE	FALSE	FALSE	LPEDCSPTHSPRVLF	0.71575	-0.323688	-1.252	1	4	FALSE	FALSE	10.8526	11.2022	11.5284	11.8771	10.9577	11.7709	12.3828	11.4977	11.8344	10.5507	0.324349	FALSE	TRUE	FALSE	FALSE	FALSE	FALSE	FALSE	FALSE	FALSE	FALSE	FALSE	FALSE	FALSE	FALSE	FALSE	FALSE	FALSE	FALSE	NA	NA	FALSE	FALSE	TRUE
39794	Q12802	AKAP13	AKAP13 BRX HT31 LBC	A-kinase anchor protein 13	_DM(ox)AECSTPLPEDCpSPTHSPR_	DMAECS(0.001)T(0.003)PLPEDCS(0.594)PT(0.355)HS(0.048)PR;DMAECST(0.001)PLPEDCS(0.862)PT(0.125)HS(0.012)PR;DMAECSTPLPEDCS(0.816)PT(0.171)HS(0.012)PR	S2402-p	S(0.012)	FALSE	FALSE	FALSE	FALSE	FALSE	EDCSPTHSPRVLFRS	0.71575	-0.323688	-1.252	1	4	FALSE	FALSE	10.8526	11.2022	11.5284	11.8771	10.9577	11.7709	12.3828	11.4977	11.8344	10.5507	0.324349	FALSE	TRUE	FALSE	FALSE	FALSE	FALSE	FALSE	FALSE	FALSE	FALSE	FALSE	FALSE	FALSE	FALSE	FALSE	FALSE	FALSE	FALSE	NA	NA	FALSE	FALSE	TRUE
168584	Q6WCQ1	MPRIP	MPRIP KIAA0864 MRIP RHOIP3	Myosin phosphatase Rho-interacting protein	_RDFTNEAPPAPLPDASApSPLSPHR_	RDFTNEAPPAPLPDAS(0.087)AS(0.906)PLS(0.007)PHR;RDFTNEAPPAPLPDAS(0.185)AS(0.813)PLS(0.002)PHR;RDFTNEAPPAPLPDAS(0.055)AS(0.931)PLS(0.014)PHR;RDFTNEAPPAPLPDAS(0.391)AS(0.607)PLS(0.002)PHR	S360-p	S(0.087)	FALSE	FALSE	FALSE	FALSE	FALSE	PAPLPDASASPLSPH	0.496486	-0.323518	-1.251	1	17	FALSE	FALSE	11.3019	11.1406	11.1188	10.7504	11.7364	11.4621	12.0253	11.2622	11.4034	11.5129	0.132129	FALSE	TRUE	FALSE	FALSE	FALSE	FALSE	FALSE	FALSE	FALSE	FALSE	FALSE	FALSE	FALSE	FALSE	FALSE	TRUE	TRUE	FALSE	NA	NA	FALSE	FALSE	TRUE
168584	Q6WCQ1	MPRIP	MPRIP KIAA0864 MRIP RHOIP3	Myosin phosphatase Rho-interacting protein	_RDFTNEAPPAPLPDASApSPLSPHR_	RDFTNEAPPAPLPDAS(0.087)AS(0.906)PLS(0.007)PHR;RDFTNEAPPAPLPDAS(0.185)AS(0.813)PLS(0.002)PHR;RDFTNEAPPAPLPDAS(0.055)AS(0.931)PLS(0.014)PHR;RDFTNEAPPAPLPDAS(0.391)AS(0.607)PLS(0.002)PHR	S362-p	S(0.906)	TRUE	TRUE	FALSE	FALSE	FALSE	PLPDASASPLSPHRR	0.496486	-0.323518	-1.251	1	17	FALSE	FALSE	11.3019	11.1406	11.1188	10.7504	11.7364	11.4621	12.0253	11.2622	11.4034	11.5129	0.132129	FALSE	TRUE	FALSE	FALSE	FALSE	FALSE	FALSE	FALSE	FALSE	FALSE	FALSE	FALSE	FALSE	FALSE	FALSE	TRUE	TRUE	FALSE	NA	NA	FALSE	FALSE	TRUE
168584	Q6WCQ1	MPRIP	MPRIP KIAA0864 MRIP RHOIP3	Myosin phosphatase Rho-interacting protein	_RDFTNEAPPAPLPDASApSPLSPHR_	RDFTNEAPPAPLPDAS(0.087)AS(0.906)PLS(0.007)PHR;RDFTNEAPPAPLPDAS(0.185)AS(0.813)PLS(0.002)PHR;RDFTNEAPPAPLPDAS(0.055)AS(0.931)PLS(0.014)PHR;RDFTNEAPPAPLPDAS(0.391)AS(0.607)PLS(0.002)PHR	S365-p	S(0.007)	FALSE	FALSE	FALSE	FALSE	FALSE	DASASPLSPHRRAKS	0.496486	-0.323518	-1.251	1	17	FALSE	FALSE	11.3019	11.1406	11.1188	10.7504	11.7364	11.4621	12.0253	11.2622	11.4034	11.5129	0.132129	FALSE	TRUE	FALSE	FALSE	FALSE	FALSE	FALSE	FALSE	FALSE	FALSE	FALSE	FALSE	FALSE	FALSE	FALSE	TRUE	TRUE	FALSE	NA	NA	FALSE	FALSE	TRUE
168584	Q6WCQ1	MPRIP	MPRIP KIAA0864 MRIP RHOIP3	Myosin phosphatase Rho-interacting protein	_RDFTNEAPPAPLPDASApSPLSPHR_	RDFTNEAPPAPLPDAS(0.087)AS(0.906)PLS(0.007)PHR;RDFTNEAPPAPLPDAS(0.185)AS(0.813)PLS(0.002)PHR;RDFTNEAPPAPLPDAS(0.055)AS(0.931)PLS(0.014)PHR;RDFTNEAPPAPLPDAS(0.391)AS(0.607)PLS(0.002)PHR	S360-p	S(0.185)	FALSE	FALSE	FALSE	FALSE	FALSE	PAPLPDASASPLSPH	0.496486	-0.323518	-1.251	1	17	FALSE	FALSE	11.3019	11.1406	11.1188	10.7504	11.7364	11.4621	12.0253	11.2622	11.4034	11.5129	0.132129	FALSE	TRUE	FALSE	FALSE	FALSE	FALSE	FALSE	FALSE	FALSE	FALSE	FALSE	FALSE	FALSE	FALSE	FALSE	TRUE	TRUE	FALSE	NA	NA	FALSE	FALSE	TRUE
168584	Q6WCQ1	MPRIP	MPRIP KIAA0864 MRIP RHOIP3	Myosin phosphatase Rho-interacting protein	_RDFTNEAPPAPLPDASApSPLSPHR_	RDFTNEAPPAPLPDAS(0.087)AS(0.906)PLS(0.007)PHR;RDFTNEAPPAPLPDAS(0.185)AS(0.813)PLS(0.002)PHR;RDFTNEAPPAPLPDAS(0.055)AS(0.931)PLS(0.014)PHR;RDFTNEAPPAPLPDAS(0.391)AS(0.607)PLS(0.002)PHR	S362-p	S(0.813)	TRUE	TRUE	FALSE	FALSE	FALSE	PLPDASASPLSPHRR	0.496486	-0.323518	-1.251	1	17	FALSE	FALSE	11.3019	11.1406	11.1188	10.7504	11.7364	11.4621	12.0253	11.2622	11.4034	11.5129	0.132129	FALSE	TRUE	FALSE	FALSE	FALSE	FALSE	FALSE	FALSE	FALSE	FALSE	FALSE	FALSE	FALSE	FALSE	FALSE	TRUE	TRUE	FALSE	NA	NA	FALSE	FALSE	TRUE
168584	Q6WCQ1	MPRIP	MPRIP KIAA0864 MRIP RHOIP3	Myosin phosphatase Rho-interacting protein	_RDFTNEAPPAPLPDASApSPLSPHR_	RDFTNEAPPAPLPDAS(0.087)AS(0.906)PLS(0.007)PHR;RDFTNEAPPAPLPDAS(0.185)AS(0.813)PLS(0.002)PHR;RDFTNEAPPAPLPDAS(0.055)AS(0.931)PLS(0.014)PHR;RDFTNEAPPAPLPDAS(0.391)AS(0.607)PLS(0.002)PHR	S365-p	S(0.002)	FALSE	FALSE	FALSE	FALSE	FALSE	DASASPLSPHRRAKS	0.496486	-0.323518	-1.251	1	17	FALSE	FALSE	11.3019	11.1406	11.1188	10.7504	11.7364	11.4621	12.0253	11.2622	11.4034	11.5129	0.132129	FALSE	TRUE	FALSE	FALSE	FALSE	FALSE	FALSE	FALSE	FALSE	FALSE	FALSE	FALSE	FALSE	FALSE	FALSE	TRUE	TRUE	FALSE	NA	NA	FALSE	FALSE	TRUE
168584	Q6WCQ1	MPRIP	MPRIP KIAA0864 MRIP RHOIP3	Myosin phosphatase Rho-interacting protein	_RDFTNEAPPAPLPDASApSPLSPHR_	RDFTNEAPPAPLPDAS(0.087)AS(0.906)PLS(0.007)PHR;RDFTNEAPPAPLPDAS(0.185)AS(0.813)PLS(0.002)PHR;RDFTNEAPPAPLPDAS(0.055)AS(0.931)PLS(0.014)PHR;RDFTNEAPPAPLPDAS(0.391)AS(0.607)PLS(0.002)PHR	S360-p	S(0.055)	FALSE	FALSE	FALSE	FALSE	FALSE	PAPLPDASASPLSPH	0.496486	-0.323518	-1.251	1	17	FALSE	FALSE	11.3019	11.1406	11.1188	10.7504	11.7364	11.4621	12.0253	11.2622	11.4034	11.5129	0.132129	FALSE	TRUE	FALSE	FALSE	FALSE	FALSE	FALSE	FALSE	FALSE	FALSE	FALSE	FALSE	FALSE	FALSE	FALSE	TRUE	TRUE	FALSE	NA	NA	FALSE	FALSE	TRUE
168584	Q6WCQ1	MPRIP	MPRIP KIAA0864 MRIP RHOIP3	Myosin phosphatase Rho-interacting protein	_RDFTNEAPPAPLPDASApSPLSPHR_	RDFTNEAPPAPLPDAS(0.087)AS(0.906)PLS(0.007)PHR;RDFTNEAPPAPLPDAS(0.185)AS(0.813)PLS(0.002)PHR;RDFTNEAPPAPLPDAS(0.055)AS(0.931)PLS(0.014)PHR;RDFTNEAPPAPLPDAS(0.391)AS(0.607)PLS(0.002)PHR	S362-p	S(0.931)	TRUE	TRUE	FALSE	FALSE	FALSE	PLPDASASPLSPHRR	0.496486	-0.323518	-1.251	1	17	FALSE	FALSE	11.3019	11.1406	11.1188	10.7504	11.7364	11.4621	12.0253	11.2622	11.4034	11.5129	0.132129	FALSE	TRUE	FALSE	FALSE	FALSE	FALSE	FALSE	FALSE	FALSE	FALSE	FALSE	FALSE	FALSE	FALSE	FALSE	TRUE	TRUE	FALSE	NA	NA	FALSE	FALSE	TRUE
168584	Q6WCQ1	MPRIP	MPRIP KIAA0864 MRIP RHOIP3	Myosin phosphatase Rho-interacting protein	_RDFTNEAPPAPLPDASApSPLSPHR_	RDFTNEAPPAPLPDAS(0.087)AS(0.906)PLS(0.007)PHR;RDFTNEAPPAPLPDAS(0.185)AS(0.813)PLS(0.002)PHR;RDFTNEAPPAPLPDAS(0.055)AS(0.931)PLS(0.014)PHR;RDFTNEAPPAPLPDAS(0.391)AS(0.607)PLS(0.002)PHR	S365-p	S(0.014)	FALSE	FALSE	FALSE	FALSE	FALSE	DASASPLSPHRRAKS	0.496486	-0.323518	-1.251	1	17	FALSE	FALSE	11.3019	11.1406	11.1188	10.7504	11.7364	11.4621	12.0253	11.2622	11.4034	11.5129	0.132129	FALSE	TRUE	FALSE	FALSE	FALSE	FALSE	FALSE	FALSE	FALSE	FALSE	FALSE	FALSE	FALSE	FALSE	FALSE	TRUE	TRUE	FALSE	NA	NA	FALSE	FALSE	TRUE
168584	Q6WCQ1	MPRIP	MPRIP KIAA0864 MRIP RHOIP3	Myosin phosphatase Rho-interacting protein	_RDFTNEAPPAPLPDASApSPLSPHR_	RDFTNEAPPAPLPDAS(0.087)AS(0.906)PLS(0.007)PHR;RDFTNEAPPAPLPDAS(0.185)AS(0.813)PLS(0.002)PHR;RDFTNEAPPAPLPDAS(0.055)AS(0.931)PLS(0.014)PHR;RDFTNEAPPAPLPDAS(0.391)AS(0.607)PLS(0.002)PHR	S360-p	S(0.391)	FALSE	FALSE	FALSE	FALSE	FALSE	PAPLPDASASPLSPH	0.496486	-0.323518	-1.251	1	17	FALSE	FALSE	11.3019	11.1406	11.1188	10.7504	11.7364	11.4621	12.0253	11.2622	11.4034	11.5129	0.132129	FALSE	TRUE	FALSE	FALSE	FALSE	FALSE	FALSE	FALSE	FALSE	FALSE	FALSE	FALSE	FALSE	FALSE	FALSE	TRUE	TRUE	FALSE	NA	NA	FALSE	FALSE	TRUE
168584	Q6WCQ1	MPRIP	MPRIP KIAA0864 MRIP RHOIP3	Myosin phosphatase Rho-interacting protein	_RDFTNEAPPAPLPDASApSPLSPHR_	RDFTNEAPPAPLPDAS(0.087)AS(0.906)PLS(0.007)PHR;RDFTNEAPPAPLPDAS(0.185)AS(0.813)PLS(0.002)PHR;RDFTNEAPPAPLPDAS(0.055)AS(0.931)PLS(0.014)PHR;RDFTNEAPPAPLPDAS(0.391)AS(0.607)PLS(0.002)PHR	S362-p	S(0.607)	TRUE	FALSE	FALSE	FALSE	FALSE	PLPDASASPLSPHRR	0.496486	-0.323518	-1.251	1	17	FALSE	FALSE	11.3019	11.1406	11.1188	10.7504	11.7364	11.4621	12.0253	11.2622	11.4034	11.5129	0.132129	FALSE	TRUE	FALSE	FALSE	FALSE	FALSE	FALSE	FALSE	FALSE	FALSE	FALSE	FALSE	FALSE	FALSE	FALSE	TRUE	TRUE	FALSE	NA	NA	FALSE	FALSE	TRUE
168584	Q6WCQ1	MPRIP	MPRIP KIAA0864 MRIP RHOIP3	Myosin phosphatase Rho-interacting protein	_RDFTNEAPPAPLPDASApSPLSPHR_	RDFTNEAPPAPLPDAS(0.087)AS(0.906)PLS(0.007)PHR;RDFTNEAPPAPLPDAS(0.185)AS(0.813)PLS(0.002)PHR;RDFTNEAPPAPLPDAS(0.055)AS(0.931)PLS(0.014)PHR;RDFTNEAPPAPLPDAS(0.391)AS(0.607)PLS(0.002)PHR	S365-p	S(0.002)	FALSE	FALSE	FALSE	FALSE	FALSE	DASASPLSPHRRAKS	0.496486	-0.323518	-1.251	1	17	FALSE	FALSE	11.3019	11.1406	11.1188	10.7504	11.7364	11.4621	12.0253	11.2622	11.4034	11.5129	0.132129	FALSE	TRUE	FALSE	FALSE	FALSE	FALSE	FALSE	FALSE	FALSE	FALSE	FALSE	FALSE	FALSE	FALSE	FALSE	TRUE	TRUE	FALSE	NA	NA	FALSE	FALSE	TRUE
148757	Q9BW71	HIRIP3	HIRIP3	HIRA-interacting protein 3	_N(de)GVAAEVpSPAKEENPRR_	NGVAAEVS(1)PAKEENPRR	S125-p	S(1)	TRUE	TRUE	TRUE	FALSE	FALSE	NGVAAEVSPAKEENP	0.216117	-0.323469	-1.251	1	9	FALSE	FALSE	13.0707	13.0757	13.0843	13.2311	13.2658	13.7573	13.3071	13.3113	13.4712	13.4979	0.0261877	FALSE	TRUE	FALSE	FALSE	FALSE	FALSE	FALSE	FALSE	FALSE	FALSE	FALSE	FALSE	FALSE	FALSE	FALSE	TRUE	FALSE	FALSE	NA	NA	FALSE	FALSE	FALSE
165619	Q14966	ZNF638	ZNF638 NP220 ZFML	Zinc finger protein 638	_QSSVTQVTEQpSPK_	QSSVTQVT(0.005)EQS(0.995)PK;QSSVTQVT(0.001)EQS(0.999)PK;QSSVTQVTEQS(1)PK	T125-p	T(0.005)	FALSE	FALSE	FALSE	FALSE	FALSE	QSSVTQVTEQSPKVQ	0.613262	-0.323448	-1.251	1	18	FALSE	FALSE	14.1752	13.3554	13.5469	13.8816	14.5323	14.4858	13.6178	14.42	14.5005	14.0847	0.218374	FALSE	TRUE	FALSE	FALSE	FALSE	FALSE	FALSE	FALSE	FALSE	FALSE	FALSE	FALSE	FALSE	FALSE	FALSE	FALSE	FALSE	FALSE	NA	NA	FALSE	FALSE	FALSE
165619	Q14966	ZNF638	ZNF638 NP220 ZFML	Zinc finger protein 638	_QSSVTQVTEQpSPK_	QSSVTQVT(0.005)EQS(0.995)PK;QSSVTQVT(0.001)EQS(0.999)PK;QSSVTQVTEQS(1)PK	S128-p	S(0.995)	TRUE	TRUE	TRUE	FALSE	FALSE	VTQVTEQSPKVQSRY	0.613262	-0.323448	-1.251	1	18	FALSE	FALSE	14.1752	13.3554	13.5469	13.8816	14.5323	14.4858	13.6178	14.42	14.5005	14.0847	0.218374	FALSE	TRUE	FALSE	FALSE	FALSE	FALSE	FALSE	FALSE	FALSE	FALSE	FALSE	FALSE	FALSE	FALSE	FALSE	FALSE	FALSE	FALSE	NA	NA	FALSE	FALSE	FALSE
165619	Q14966	ZNF638	ZNF638 NP220 ZFML	Zinc finger protein 638	_QSSVTQVTEQpSPK_	QSSVTQVT(0.005)EQS(0.995)PK;QSSVTQVT(0.001)EQS(0.999)PK;QSSVTQVTEQS(1)PK	T125-p	T(0.001)	FALSE	FALSE	FALSE	FALSE	FALSE	QSSVTQVTEQSPKVQ	0.613262	-0.323448	-1.251	1	18	FALSE	FALSE	14.1752	13.3554	13.5469	13.8816	14.5323	14.4858	13.6178	14.42	14.5005	14.0847	0.218374	FALSE	TRUE	FALSE	FALSE	FALSE	FALSE	FALSE	FALSE	FALSE	FALSE	FALSE	FALSE	FALSE	FALSE	FALSE	FALSE	FALSE	FALSE	NA	NA	FALSE	FALSE	FALSE
165619	Q14966	ZNF638	ZNF638 NP220 ZFML	Zinc finger protein 638	_QSSVTQVTEQpSPK_	QSSVTQVT(0.005)EQS(0.995)PK;QSSVTQVT(0.001)EQS(0.999)PK;QSSVTQVTEQS(1)PK	S128-p	S(0.999)	TRUE	TRUE	TRUE	FALSE	FALSE	VTQVTEQSPKVQSRY	0.613262	-0.323448	-1.251	1	18	FALSE	FALSE	14.1752	13.3554	13.5469	13.8816	14.5323	14.4858	13.6178	14.42	14.5005	14.0847	0.218374	FALSE	TRUE	FALSE	FALSE	FALSE	FALSE	FALSE	FALSE	FALSE	FALSE	FALSE	FALSE	FALSE	FALSE	FALSE	FALSE	FALSE	FALSE	NA	NA	FALSE	FALSE	FALSE
165619	Q14966	ZNF638	ZNF638 NP220 ZFML	Zinc finger protein 638	_QSSVTQVTEQpSPK_	QSSVTQVT(0.005)EQS(0.995)PK;QSSVTQVT(0.001)EQS(0.999)PK;QSSVTQVTEQS(1)PK	S128-p	S(1)	TRUE	TRUE	TRUE	FALSE	FALSE	VTQVTEQSPKVQSRY	0.613262	-0.323448	-1.251	1	18	FALSE	FALSE	14.1752	13.3554	13.5469	13.8816	14.5323	14.4858	13.6178	14.42	14.5005	14.0847	0.218374	FALSE	TRUE	FALSE	FALSE	FALSE	FALSE	FALSE	FALSE	FALSE	FALSE	FALSE	FALSE	FALSE	FALSE	FALSE	FALSE	FALSE	FALSE	NA	NA	FALSE	FALSE	FALSE
187003	Q2V2M9	FHOD3	FHOD3 FHOS2 KIAA1695	FH1/FH2 domain-containing protein 3	_pSAKVDFDQLQDN(de)LCQM(ox)ERR_	S(1)AKVDFDQLQDNLCQMERR	S1153-p	S(1)	TRUE	TRUE	TRUE	FALSE	FALSE	EIGAITRSAKVDFDQ	0.846709	-0.323445	-1.251	1	20	FALSE	FALSE	15.8354	14.4547	15.3225	15.7628	16.5429	15.6758	14.1175	16.5442	16.727	16.471	0.536283	FALSE	FALSE	FALSE	FALSE	FALSE	FALSE	FALSE	FALSE	FALSE	FALSE	FALSE	FALSE	FALSE	FALSE	FALSE	FALSE	FALSE	TRUE	PS51444	PF02181	FALSE	FALSE	FALSE
12771	P46937	YAP1	YAP1 YAP65	Transcriptional coactivator YAP1	_AHpSSPASLQLGAVSPGTLTPTGVVSGPAATPTAQHLR_	AHS(0.431)S(0.431)PAS(0.139)LQLGAVSPGTLTPTGVVSGPAATPTAQHLR;AHS(0.436)S(0.436)PAS(0.127)LQLGAVSPGTLTPTGVVSGPAATPTAQHLR	S127-p	S(0.431)	TRUE	FALSE	FALSE	FALSE	FALSE	PQHVRAHSSPASLQL	0.541895	-0.323434	-1.251	1	10	TRUE	FALSE	12.82	12.5504	12.3484	12.8595	12.1205	13.0654	13.0223	13.077	13.0107	12.1406	0.162426	FALSE	TRUE	FALSE	FALSE	FALSE	FALSE	FALSE	FALSE	FALSE	FALSE	FALSE	FALSE	FALSE	FALSE	FALSE	FALSE	FALSE	FALSE	NA	NA	FALSE	FALSE	FALSE
12771	P46937	YAP1	YAP1 YAP65	Transcriptional coactivator YAP1	_AHpSSPASLQLGAVSPGTLTPTGVVSGPAATPTAQHLR_	AHS(0.431)S(0.431)PAS(0.139)LQLGAVSPGTLTPTGVVSGPAATPTAQHLR;AHS(0.436)S(0.436)PAS(0.127)LQLGAVSPGTLTPTGVVSGPAATPTAQHLR	S128-p	S(0.431)	FALSE	FALSE	FALSE	FALSE	FALSE	QHVRAHSSPASLQLG	0.541895	-0.323434	-1.251	1	10	TRUE	FALSE	12.82	12.5504	12.3484	12.8595	12.1205	13.0654	13.0223	13.077	13.0107	12.1406	0.162426	FALSE	TRUE	FALSE	FALSE	FALSE	FALSE	FALSE	FALSE	FALSE	FALSE	FALSE	FALSE	FALSE	FALSE	FALSE	FALSE	FALSE	FALSE	NA	NA	FALSE	FALSE	FALSE
12771	P46937	YAP1	YAP1 YAP65	Transcriptional coactivator YAP1	_AHpSSPASLQLGAVSPGTLTPTGVVSGPAATPTAQHLR_	AHS(0.431)S(0.431)PAS(0.139)LQLGAVSPGTLTPTGVVSGPAATPTAQHLR;AHS(0.436)S(0.436)PAS(0.127)LQLGAVSPGTLTPTGVVSGPAATPTAQHLR	S131-p	S(0.139)	FALSE	FALSE	FALSE	FALSE	FALSE	RAHSSPASLQLGAVS	0.541895	-0.323434	-1.251	1	10	TRUE	FALSE	12.82	12.5504	12.3484	12.8595	12.1205	13.0654	13.0223	13.077	13.0107	12.1406	0.162426	FALSE	TRUE	FALSE	FALSE	FALSE	FALSE	FALSE	FALSE	FALSE	FALSE	FALSE	FALSE	FALSE	FALSE	FALSE	FALSE	FALSE	FALSE	NA	NA	FALSE	FALSE	FALSE
12771	P46937	YAP1	YAP1 YAP65	Transcriptional coactivator YAP1	_AHpSSPASLQLGAVSPGTLTPTGVVSGPAATPTAQHLR_	AHS(0.431)S(0.431)PAS(0.139)LQLGAVSPGTLTPTGVVSGPAATPTAQHLR;AHS(0.436)S(0.436)PAS(0.127)LQLGAVSPGTLTPTGVVSGPAATPTAQHLR	S127-p	S(0.436)	TRUE	FALSE	FALSE	FALSE	FALSE	PQHVRAHSSPASLQL	0.541895	-0.323434	-1.251	1	10	TRUE	FALSE	12.82	12.5504	12.3484	12.8595	12.1205	13.0654	13.0223	13.077	13.0107	12.1406	0.162426	FALSE	TRUE	FALSE	FALSE	FALSE	FALSE	FALSE	FALSE	FALSE	FALSE	FALSE	FALSE	FALSE	FALSE	FALSE	FALSE	FALSE	FALSE	NA	NA	FALSE	FALSE	FALSE
12771	P46937	YAP1	YAP1 YAP65	Transcriptional coactivator YAP1	_AHpSSPASLQLGAVSPGTLTPTGVVSGPAATPTAQHLR_	AHS(0.431)S(0.431)PAS(0.139)LQLGAVSPGTLTPTGVVSGPAATPTAQHLR;AHS(0.436)S(0.436)PAS(0.127)LQLGAVSPGTLTPTGVVSGPAATPTAQHLR	S128-p	S(0.436)	FALSE	FALSE	FALSE	FALSE	FALSE	QHVRAHSSPASLQLG	0.541895	-0.323434	-1.251	1	10	TRUE	FALSE	12.82	12.5504	12.3484	12.8595	12.1205	13.0654	13.0223	13.077	13.0107	12.1406	0.162426	FALSE	TRUE	FALSE	FALSE	FALSE	FALSE	FALSE	FALSE	FALSE	FALSE	FALSE	FALSE	FALSE	FALSE	FALSE	FALSE	FALSE	FALSE	NA	NA	FALSE	FALSE	FALSE
12771	P46937	YAP1	YAP1 YAP65	Transcriptional coactivator YAP1	_AHpSSPASLQLGAVSPGTLTPTGVVSGPAATPTAQHLR_	AHS(0.431)S(0.431)PAS(0.139)LQLGAVSPGTLTPTGVVSGPAATPTAQHLR;AHS(0.436)S(0.436)PAS(0.127)LQLGAVSPGTLTPTGVVSGPAATPTAQHLR	S131-p	S(0.127)	FALSE	FALSE	FALSE	FALSE	FALSE	RAHSSPASLQLGAVS	0.541895	-0.323434	-1.251	1	10	TRUE	FALSE	12.82	12.5504	12.3484	12.8595	12.1205	13.0654	13.0223	13.077	13.0107	12.1406	0.162426	FALSE	TRUE	FALSE	FALSE	FALSE	FALSE	FALSE	FALSE	FALSE	FALSE	FALSE	FALSE	FALSE	FALSE	FALSE	FALSE	FALSE	FALSE	NA	NA	FALSE	FALSE	FALSE
155172	Q8TEK3	DOT1L	DOT1L KIAA1814 KMT4	Histone-lysine N-methyltransferase, H3 lysine-79 specific	_NSLPASPAHQLpSSSPR_	NSLPAS(0.001)PAHQLS(0.333)S(0.333)S(0.333)PR	S1001-p	S(0.001)	FALSE	FALSE	FALSE	FALSE	FALSE	PRNSLPASPAHQLSS	0.656082	-0.323423	-1.251	1	2	TRUE	FALSE	12.4718	12.6981	11.4135	12.9252	12.3837	12.9778	12.146	12.8325	12.5978	12.9553	0.258744	FALSE	TRUE	FALSE	FALSE	FALSE	FALSE	FALSE	FALSE	FALSE	FALSE	FALSE	FALSE	FALSE	FALSE	FALSE	TRUE	FALSE	FALSE	NA	NA	FALSE	FALSE	FALSE
155172	Q8TEK3	DOT1L	DOT1L KIAA1814 KMT4	Histone-lysine N-methyltransferase, H3 lysine-79 specific	_NSLPASPAHQLpSSSPR_	NSLPAS(0.001)PAHQLS(0.333)S(0.333)S(0.333)PR	S1007-p	S(0.333)	TRUE	FALSE	FALSE	FALSE	FALSE	ASPAHQLSSSPRLGG	0.656082	-0.323423	-1.251	1	2	TRUE	FALSE	12.4718	12.6981	11.4135	12.9252	12.3837	12.9778	12.146	12.8325	12.5978	12.9553	0.258744	FALSE	TRUE	FALSE	FALSE	FALSE	FALSE	FALSE	FALSE	FALSE	FALSE	FALSE	FALSE	FALSE	FALSE	FALSE	TRUE	FALSE	FALSE	NA	NA	FALSE	FALSE	FALSE
155172	Q8TEK3	DOT1L	DOT1L KIAA1814 KMT4	Histone-lysine N-methyltransferase, H3 lysine-79 specific	_NSLPASPAHQLpSSSPR_	NSLPAS(0.001)PAHQLS(0.333)S(0.333)S(0.333)PR	S1008-p	S(0.333)	FALSE	FALSE	FALSE	FALSE	FALSE	SPAHQLSSSPRLGGA	0.656082	-0.323423	-1.251	1	2	TRUE	FALSE	12.4718	12.6981	11.4135	12.9252	12.3837	12.9778	12.146	12.8325	12.5978	12.9553	0.258744	FALSE	TRUE	FALSE	FALSE	FALSE	FALSE	FALSE	FALSE	FALSE	FALSE	FALSE	FALSE	FALSE	FALSE	FALSE	TRUE	FALSE	FALSE	NA	NA	FALSE	FALSE	FALSE
155172	Q8TEK3	DOT1L	DOT1L KIAA1814 KMT4	Histone-lysine N-methyltransferase, H3 lysine-79 specific	_NSLPASPAHQLpSSSPR_	NSLPAS(0.001)PAHQLS(0.333)S(0.333)S(0.333)PR	S1009-p	S(0.333)	FALSE	FALSE	FALSE	FALSE	FALSE	PAHQLSSSPRLGGAA	0.656082	-0.323423	-1.251	1	2	TRUE	FALSE	12.4718	12.6981	11.4135	12.9252	12.3837	12.9778	12.146	12.8325	12.5978	12.9553	0.258744	FALSE	TRUE	FALSE	FALSE	FALSE	FALSE	FALSE	FALSE	FALSE	FALSE	FALSE	FALSE	FALSE	FALSE	FALSE	TRUE	FALSE	FALSE	NA	NA	FALSE	FALSE	FALSE
89711	O43166	SIPA1L1	SIPA1L1 E6TP1 KIAA0440	Signal-induced proliferation-associated 1-like protein 1	_HSASPVVFTpSAR_	HSASPVVFT(0.222)S(0.778)AR	T1438-p	T(0.222)	FALSE	FALSE	FALSE	FALSE	FALSE	SASPVVFTSARSSPK	0.515171	-0.323404	-1.251	1	2	FALSE	FALSE	13.7555	13.9259	13.1336	14.1141	13.2158	14.0969	14.1585	14.019	13.6761	13.8115	0.143249	FALSE	TRUE	FALSE	FALSE	FALSE	FALSE	FALSE	FALSE	FALSE	FALSE	FALSE	FALSE	FALSE	FALSE	FALSE	TRUE	FALSE	FALSE	NA	NA	FALSE	FALSE	FALSE
89711	O43166	SIPA1L1	SIPA1L1 E6TP1 KIAA0440	Signal-induced proliferation-associated 1-like protein 1	_HSASPVVFTpSAR_	HSASPVVFT(0.222)S(0.778)AR	S1439-p	S(0.778)	TRUE	TRUE	FALSE	FALSE	FALSE	ASPVVFTSARSSPKE	0.515171	-0.323404	-1.251	1	2	FALSE	FALSE	13.7555	13.9259	13.1336	14.1141	13.2158	14.0969	14.1585	14.019	13.6761	13.8115	0.143249	FALSE	TRUE	FALSE	FALSE	FALSE	FALSE	FALSE	FALSE	FALSE	FALSE	FALSE	FALSE	FALSE	FALSE	FALSE	TRUE	FALSE	FALSE	NA	NA	FALSE	FALSE	FALSE
164508	Q15154	PCM1	PCM1	Pericentriolar material 1 protein	_QQNIpSMQR_	QQNIS(1)MQR	S977-p	S(1)	TRUE	TRUE	TRUE	FALSE	FALSE	KTRQQNISMQRQENL	0.382442	-0.323346	-1.251	1	11	FALSE	FALSE	15.054	14.5899	14.9433	15.0536	14.9702	15.6984	15.2107	15.1293	15.308	14.8812	0.0769706	FALSE	TRUE	FALSE	FALSE	FALSE	FALSE	FALSE	FALSE	FALSE	FALSE	FALSE	FALSE	FALSE	FALSE	FALSE	FALSE	FALSE	FALSE	NA	NA	FALSE	FALSE	TRUE
74791	Q12888	TP53BP1	TP53BP1	TP53-binding protein 1	_GGPGKLpSPR_	GGPGKLS(1)PR	S1362-p	S(1)	TRUE	TRUE	TRUE	FALSE	FALSE	RGGPGKLSPRKGVSQ	0.413432	-0.323143	-1.251	1	9	TRUE	FALSE	17.9496	18.5787	18.1855	18.247	18.1279	18.927	18.8117	18.3156	18.3918	18.2582	0.0906928	FALSE	TRUE	FALSE	FALSE	FALSE	FALSE	FALSE	FALSE	FALSE	FALSE	FALSE	FALSE	FALSE	FALSE	FALSE	TRUE	FALSE	FALSE	NA	NA	FALSE	FALSE	FALSE
26241	Q9C0C2	TNKS1BP1	TNKS1BP1 KIAA1741 TAB182	182 kDa tankyrase-1-binding protein	_ApSPEPPGPESSSR_	AS(1)PEPPGPESSSR	S672-p	S(1)	TRUE	TRUE	TRUE	FALSE	FALSE	AQDLCRASPEPPGPE	0.380217	-0.323039	-1.251	1	19	TRUE	FALSE	18.7376	19.2648	19.1097	18.8856	18.7482	19.3718	19.694	19.1276	19.1139	19.0538	0.0758789	FALSE	TRUE	FALSE	FALSE	FALSE	FALSE	FALSE	FALSE	FALSE	FALSE	FALSE	FALSE	FALSE	FALSE	FALSE	TRUE	TRUE	FALSE	NA	NA	FALSE	FALSE	TRUE
16452	Q9NQW6	ANLN	ANLN	Anillin	_ALSSpSADDASLVNASISSSVK_	ALS(0.031)S(0.136)S(0.834)ADDASLVNASISSSVK	S274-p	S(0.031)	FALSE	FALSE	FALSE	FALSE	FALSE	ASLNKALSSSADDAS	0.385624	-0.323008	-1.251	1	4	FALSE	FALSE	15.0636	14.7677	14.6347	14.3728	14.53	15.2336	15.0057	14.5924	15.121	15.0311	0.0781359	FALSE	TRUE	FALSE	FALSE	FALSE	FALSE	FALSE	FALSE	FALSE	FALSE	FALSE	FALSE	FALSE	FALSE	FALSE	FALSE	TRUE	FALSE	NA	NA	FALSE	FALSE	FALSE
16452	Q9NQW6	ANLN	ANLN	Anillin	_ALSSpSADDASLVNASISSSVK_	ALS(0.031)S(0.136)S(0.834)ADDASLVNASISSSVK	S275-p	S(0.136)	FALSE	FALSE	FALSE	FALSE	FALSE	SLNKALSSSADDASL	0.385624	-0.323008	-1.251	1	4	FALSE	FALSE	15.0636	14.7677	14.6347	14.3728	14.53	15.2336	15.0057	14.5924	15.121	15.0311	0.0781359	FALSE	FALSE	FALSE	FALSE	FALSE	FALSE	FALSE	FALSE	FALSE	FALSE	FALSE	FALSE	FALSE	FALSE	FALSE	FALSE	TRUE	FALSE	NA	NA	FALSE	FALSE	FALSE
16452	Q9NQW6	ANLN	ANLN	Anillin	_ALSSpSADDASLVNASISSSVK_	ALS(0.031)S(0.136)S(0.834)ADDASLVNASISSSVK	S276-p	S(0.834)	TRUE	TRUE	FALSE	FALSE	FALSE	LNKALSSSADDASLV	0.385624	-0.323008	-1.251	1	4	FALSE	FALSE	15.0636	14.7677	14.6347	14.3728	14.53	15.2336	15.0057	14.5924	15.121	15.0311	0.0781359	FALSE	TRUE	FALSE	FALSE	FALSE	FALSE	FALSE	FALSE	FALSE	FALSE	FALSE	FALSE	FALSE	FALSE	FALSE	FALSE	TRUE	FALSE	NA	NA	FALSE	FALSE	FALSE
164131	Q15121	PEA15	PEA15	Astrocytic phosphoprotein PEA-15	_QPpSEEEIIK_	QPS(1)EEEIIK	S116-p	S(1)	TRUE	TRUE	TRUE	FALSE	FALSE	KDIIRQPSEEEIIKL	0.725281	-0.322914	-1.251	1	9	FALSE	FALSE	18.9748	19.1099	20.1238	19.6718	18.7578	19.2751	19.5446	20.5617	19.831	19.0402	0.335021	FALSE	TRUE	FALSE	FALSE	FALSE	FALSE	FALSE	FALSE	FALSE	FALSE	FALSE	FALSE	FALSE	FALSE	FALSE	FALSE	FALSE	FALSE	NA	NA	FALSE	FALSE	FALSE
108243	Q12789	GTF3C1	GTF3C1	General transcription factor 3C polypeptide 1	_KNSpSTDQGSDEEGSLQK_	KNS(0.259)S(0.304)T(0.304)DQGS(0.133)DEEGSLQK	S1062-p	S(0.259)	FALSE	FALSE	FALSE	FALSE	FALSE	CPRVRKNSSTDQGSD	0.661555	-0.322904	-1.251	1	20	FALSE	FALSE	13.2371	12.4015	11.6681	12.998	13.0666	12.9324	12.6506	13.0745	13.2743	13.0541	0.265226	FALSE	TRUE	FALSE	FALSE	FALSE	FALSE	FALSE	FALSE	FALSE	FALSE	FALSE	FALSE	FALSE	FALSE	FALSE	TRUE	FALSE	FALSE	NA	NA	FALSE	FALSE	FALSE
108243	Q12789	GTF3C1	GTF3C1	General transcription factor 3C polypeptide 1	_KNSpSTDQGSDEEGSLQK_	KNS(0.259)S(0.304)T(0.304)DQGS(0.133)DEEGSLQK	S1063-p	S(0.304)	TRUE	FALSE	FALSE	FALSE	FALSE	PRVRKNSSTDQGSDE	0.661555	-0.322904	-1.251	1	20	FALSE	FALSE	13.2371	12.4015	11.6681	12.998	13.0666	12.9324	12.6506	13.0745	13.2743	13.0541	0.265226	FALSE	TRUE	FALSE	FALSE	FALSE	FALSE	FALSE	FALSE	FALSE	FALSE	FALSE	FALSE	FALSE	FALSE	FALSE	TRUE	FALSE	FALSE	NA	NA	FALSE	FALSE	FALSE
108243	Q12789	GTF3C1	GTF3C1	General transcription factor 3C polypeptide 1	_KNSpSTDQGSDEEGSLQK_	KNS(0.259)S(0.304)T(0.304)DQGS(0.133)DEEGSLQK	T1064-p	T(0.304)	FALSE	FALSE	FALSE	FALSE	FALSE	RVRKNSSTDQGSDEE	0.661555	-0.322904	-1.251	1	20	FALSE	FALSE	13.2371	12.4015	11.6681	12.998	13.0666	12.9324	12.6506	13.0745	13.2743	13.0541	0.265226	FALSE	TRUE	FALSE	FALSE	FALSE	FALSE	FALSE	FALSE	FALSE	FALSE	FALSE	FALSE	FALSE	FALSE	FALSE	TRUE	FALSE	FALSE	NA	NA	FALSE	FALSE	FALSE
108243	Q12789	GTF3C1	GTF3C1	General transcription factor 3C polypeptide 1	_KNSpSTDQGSDEEGSLQK_	KNS(0.259)S(0.304)T(0.304)DQGS(0.133)DEEGSLQK	S1068-p	S(0.133)	FALSE	FALSE	FALSE	FALSE	FALSE	NSSTDQGSDEEGSLQ	0.661555	-0.322904	-1.251	1	20	FALSE	FALSE	13.2371	12.4015	11.6681	12.998	13.0666	12.9324	12.6506	13.0745	13.2743	13.0541	0.265226	FALSE	TRUE	FALSE	FALSE	FALSE	FALSE	FALSE	FALSE	FALSE	FALSE	FALSE	FALSE	FALSE	FALSE	FALSE	TRUE	FALSE	FALSE	NA	NA	FALSE	FALSE	FALSE
33228	Q9H1Z4	WDR13	WDR13	WD repeat-containing protein 13	_AYpSNSIVR_	AYS(0.959)NS(0.041)IVR;AYS(0.94)NS(0.06)IVR	S79-p	S(0.959)	TRUE	TRUE	FALSE	FALSE	FALSE	PGSARAYSNSIVRSS	0.326794	-0.322861	-1.251	1	17	FALSE	FALSE	16.3341	16.4731	16.5202	16.3092	16.287	16.9737	17.0596	16.5671	16.5059	16.4315	0.0565939	FALSE	TRUE	FALSE	FALSE	FALSE	FALSE	FALSE	FALSE	FALSE	FALSE	FALSE	FALSE	FALSE	FALSE	FALSE	FALSE	FALSE	FALSE	NA	NA	FALSE	FALSE	FALSE
33228	Q9H1Z4	WDR13	WDR13	WD repeat-containing protein 13	_AYpSNSIVR_	AYS(0.959)NS(0.041)IVR;AYS(0.94)NS(0.06)IVR	S81-p	S(0.041)	FALSE	FALSE	FALSE	FALSE	FALSE	SARAYSNSIVRSSRT	0.326794	-0.322861	-1.251	1	17	FALSE	FALSE	16.3341	16.4731	16.5202	16.3092	16.287	16.9737	17.0596	16.5671	16.5059	16.4315	0.0565939	FALSE	TRUE	FALSE	FALSE	FALSE	FALSE	FALSE	FALSE	FALSE	FALSE	FALSE	FALSE	FALSE	FALSE	FALSE	FALSE	FALSE	FALSE	NA	NA	FALSE	FALSE	FALSE
33228	Q9H1Z4	WDR13	WDR13	WD repeat-containing protein 13	_AYpSNSIVR_	AYS(0.959)NS(0.041)IVR;AYS(0.94)NS(0.06)IVR	S79-p	S(0.94)	TRUE	TRUE	FALSE	FALSE	FALSE	PGSARAYSNSIVRSS	0.326794	-0.322861	-1.251	1	17	FALSE	FALSE	16.3341	16.4731	16.5202	16.3092	16.287	16.9737	17.0596	16.5671	16.5059	16.4315	0.0565939	FALSE	TRUE	FALSE	FALSE	FALSE	FALSE	FALSE	FALSE	FALSE	FALSE	FALSE	FALSE	FALSE	FALSE	FALSE	FALSE	FALSE	FALSE	NA	NA	FALSE	FALSE	FALSE
33228	Q9H1Z4	WDR13	WDR13	WD repeat-containing protein 13	_AYpSNSIVR_	AYS(0.959)NS(0.041)IVR;AYS(0.94)NS(0.06)IVR	S81-p	S(0.06)	FALSE	FALSE	FALSE	FALSE	FALSE	SARAYSNSIVRSSRT	0.326794	-0.322861	-1.251	1	17	FALSE	FALSE	16.3341	16.4731	16.5202	16.3092	16.287	16.9737	17.0596	16.5671	16.5059	16.4315	0.0565939	FALSE	TRUE	FALSE	FALSE	FALSE	FALSE	FALSE	FALSE	FALSE	FALSE	FALSE	FALSE	FALSE	FALSE	FALSE	FALSE	FALSE	FALSE	NA	NA	FALSE	FALSE	FALSE
22923	Q14678	KANK1	KANK1 ANKRD15 KANK KIAA0172	KN motif and ankyrin repeat domain-containing protein 1	_AQpSPGTPR_	AQS(0.909)PGT(0.091)PR;AQS(0.932)PGT(0.068)PR	S1331-p	S(0.909)	TRUE	TRUE	FALSE	FALSE	FALSE	VNFAKAQSPGTPRLG	0.541762	-0.322836	-1.251	1	8	FALSE	FALSE	13.5606	13.93	14.0316	13.6721	13.6486	13.836	14.7981	13.8801	14.3197	13.6233	0.16219	FALSE	TRUE	FALSE	FALSE	FALSE	FALSE	FALSE	FALSE	FALSE	FALSE	FALSE	FALSE	FALSE	FALSE	FALSE	TRUE	FALSE	FALSE	NA	NA	FALSE	FALSE	FALSE
22923	Q14678	KANK1	KANK1 ANKRD15 KANK KIAA0172	KN motif and ankyrin repeat domain-containing protein 1	_AQpSPGTPR_	AQS(0.909)PGT(0.091)PR;AQS(0.932)PGT(0.068)PR	T1334-p	T(0.091)	FALSE	FALSE	FALSE	FALSE	FALSE	AKAQSPGTPRLGRKT	0.541762	-0.322836	-1.251	1	8	FALSE	FALSE	13.5606	13.93	14.0316	13.6721	13.6486	13.836	14.7981	13.8801	14.3197	13.6233	0.16219	FALSE	TRUE	FALSE	FALSE	FALSE	FALSE	FALSE	FALSE	FALSE	FALSE	FALSE	FALSE	FALSE	FALSE	FALSE	TRUE	FALSE	FALSE	NA	NA	FALSE	FALSE	FALSE
22923	Q14678	KANK1	KANK1 ANKRD15 KANK KIAA0172	KN motif and ankyrin repeat domain-containing protein 1	_AQpSPGTPR_	AQS(0.909)PGT(0.091)PR;AQS(0.932)PGT(0.068)PR	S1331-p	S(0.932)	TRUE	TRUE	FALSE	FALSE	FALSE	VNFAKAQSPGTPRLG	0.541762	-0.322836	-1.251	1	8	FALSE	FALSE	13.5606	13.93	14.0316	13.6721	13.6486	13.836	14.7981	13.8801	14.3197	13.6233	0.16219	FALSE	TRUE	FALSE	FALSE	FALSE	FALSE	FALSE	FALSE	FALSE	FALSE	FALSE	FALSE	FALSE	FALSE	FALSE	TRUE	FALSE	FALSE	NA	NA	FALSE	FALSE	FALSE
22923	Q14678	KANK1	KANK1 ANKRD15 KANK KIAA0172	KN motif and ankyrin repeat domain-containing protein 1	_AQpSPGTPR_	AQS(0.909)PGT(0.091)PR;AQS(0.932)PGT(0.068)PR	T1334-p	T(0.068)	FALSE	FALSE	FALSE	FALSE	FALSE	AKAQSPGTPRLGRKT	0.541762	-0.322836	-1.251	1	8	FALSE	FALSE	13.5606	13.93	14.0316	13.6721	13.6486	13.836	14.7981	13.8801	14.3197	13.6233	0.16219	FALSE	TRUE	FALSE	FALSE	FALSE	FALSE	FALSE	FALSE	FALSE	FALSE	FALSE	FALSE	FALSE	FALSE	FALSE	TRUE	FALSE	FALSE	NA	NA	FALSE	FALSE	FALSE
182372	O43166	SIPA1L1	SIPA1L1 E6TP1 KIAA0440	Signal-induced proliferation-associated 1-like protein 1	_RSPApSIDR_	RS(0.155)PAS(0.845)IDR	S1181-p	S(0.155)	FALSE	FALSE	FALSE	FALSE	FALSE	GFGVSRRSPASIDRQ	0.319504	-0.322779	-1.251	1	8	FALSE	FALSE	13.8423	14.4196	14.2607	14.1647	14.1308	14.802	14.579	14.4148	14.2435	14.3927	0.0542876	FALSE	TRUE	FALSE	FALSE	FALSE	FALSE	FALSE	FALSE	FALSE	FALSE	FALSE	FALSE	FALSE	FALSE	FALSE	TRUE	FALSE	FALSE	NA	NA	FALSE	FALSE	FALSE
182372	O43166	SIPA1L1	SIPA1L1 E6TP1 KIAA0440	Signal-induced proliferation-associated 1-like protein 1	_RSPApSIDR_	RS(0.155)PAS(0.845)IDR	S1184-p	S(0.845)	TRUE	TRUE	FALSE	FALSE	FALSE	VSRRSPASIDRQNTQ	0.319504	-0.322779	-1.251	1	8	FALSE	FALSE	13.8423	14.4196	14.2607	14.1647	14.1308	14.802	14.579	14.4148	14.2435	14.3927	0.0542876	FALSE	TRUE	FALSE	FALSE	FALSE	FALSE	FALSE	FALSE	FALSE	FALSE	FALSE	FALSE	FALSE	FALSE	FALSE	TRUE	FALSE	FALSE	NA	NA	FALSE	FALSE	FALSE
181547	Q16629	SRSF7	SRSF7 SFRS7	Serine/arginine-rich splicing factor 7	_RSApSPERMD_	RS(0.001)AS(0.999)PERMD;RS(0.002)AS(0.998)PERMD	S231-p	S(0.001)	FALSE	FALSE	FALSE	FALSE	FALSE	PSGSPRRSASPERMD	0.644457	-0.32275	-1.251	1	19	FALSE	FALSE	14.0211	14.7265	14.6268	14.2945	13.6071	14.6202	15.2276	14.4132	14.6805	13.9482	0.24609	FALSE	TRUE	FALSE	FALSE	FALSE	FALSE	FALSE	FALSE	FALSE	FALSE	FALSE	FALSE	FALSE	FALSE	FALSE	TRUE	TRUE	FALSE	NA	NA	FALSE	FALSE	FALSE
181547	Q16629	SRSF7	SRSF7 SFRS7	Serine/arginine-rich splicing factor 7	_RSApSPERMD_	RS(0.001)AS(0.999)PERMD;RS(0.002)AS(0.998)PERMD	S233-p	S(0.999)	TRUE	TRUE	TRUE	FALSE	FALSE	GSPRRSASPERMD__	0.644457	-0.32275	-1.251	1	19	FALSE	FALSE	14.0211	14.7265	14.6268	14.2945	13.6071	14.6202	15.2276	14.4132	14.6805	13.9482	0.24609	FALSE	TRUE	FALSE	FALSE	FALSE	FALSE	FALSE	FALSE	FALSE	FALSE	FALSE	FALSE	FALSE	FALSE	FALSE	TRUE	TRUE	FALSE	NA	NA	FALSE	FALSE	FALSE
181547	Q16629	SRSF7	SRSF7 SFRS7	Serine/arginine-rich splicing factor 7	_RSApSPERMD_	RS(0.001)AS(0.999)PERMD;RS(0.002)AS(0.998)PERMD	S231-p	S(0.002)	FALSE	FALSE	FALSE	FALSE	FALSE	PSGSPRRSASPERMD	0.644457	-0.32275	-1.251	1	19	FALSE	FALSE	14.0211	14.7265	14.6268	14.2945	13.6071	14.6202	15.2276	14.4132	14.6805	13.9482	0.24609	FALSE	TRUE	FALSE	FALSE	FALSE	FALSE	FALSE	FALSE	FALSE	FALSE	FALSE	FALSE	FALSE	FALSE	FALSE	TRUE	TRUE	FALSE	NA	NA	FALSE	FALSE	FALSE
181547	Q16629	SRSF7	SRSF7 SFRS7	Serine/arginine-rich splicing factor 7	_RSApSPERMD_	RS(0.001)AS(0.999)PERMD;RS(0.002)AS(0.998)PERMD	S233-p	S(0.998)	TRUE	TRUE	TRUE	FALSE	FALSE	GSPRRSASPERMD__	0.644457	-0.32275	-1.251	1	19	FALSE	FALSE	14.0211	14.7265	14.6268	14.2945	13.6071	14.6202	15.2276	14.4132	14.6805	13.9482	0.24609	FALSE	TRUE	FALSE	FALSE	FALSE	FALSE	FALSE	FALSE	FALSE	FALSE	FALSE	FALSE	FALSE	FALSE	FALSE	TRUE	TRUE	FALSE	NA	NA	FALSE	FALSE	FALSE
49778	Q15007	WTAP	WTAP KIAA0105	Pre-mRNA-splicing regulator WTAP	_EGNTTEDDFPpSSPGNGNK_	EGNTTEDDFPS(0.5)S(0.5)PGNGNK;EGNT(0.037)T(0.032)EDDFPS(0.466)S(0.466)PGNGNK	S305-p	S(0.5)	TRUE	FALSE	FALSE	FALSE	FALSE	TTEDDFPSSPGNGNK	0.602138	-0.322695	-1.251	1	4	FALSE	FALSE	12.8074	11.8011	12.5642	13.1113	12.7723	13.1122	12.4008	12.8754	13.0742	13.2072	0.20928	FALSE	TRUE	FALSE	FALSE	FALSE	FALSE	FALSE	FALSE	FALSE	FALSE	FALSE	FALSE	FALSE	FALSE	FALSE	TRUE	TRUE	FALSE	NA	NA	FALSE	FALSE	FALSE
49778	Q15007	WTAP	WTAP KIAA0105	Pre-mRNA-splicing regulator WTAP	_EGNTTEDDFPpSSPGNGNK_	EGNTTEDDFPS(0.5)S(0.5)PGNGNK;EGNT(0.037)T(0.032)EDDFPS(0.466)S(0.466)PGNGNK	S306-p	S(0.5)	FALSE	FALSE	FALSE	FALSE	FALSE	TEDDFPSSPGNGNKS	0.602138	-0.322695	-1.251	1	4	FALSE	FALSE	12.8074	11.8011	12.5642	13.1113	12.7723	13.1122	12.4008	12.8754	13.0742	13.2072	0.20928	FALSE	TRUE	FALSE	FALSE	FALSE	FALSE	FALSE	FALSE	FALSE	FALSE	FALSE	FALSE	FALSE	FALSE	FALSE	TRUE	TRUE	FALSE	NA	NA	FALSE	FALSE	FALSE
49778	Q15007	WTAP	WTAP KIAA0105	Pre-mRNA-splicing regulator WTAP	_EGNTTEDDFPpSSPGNGNK_	EGNTTEDDFPS(0.5)S(0.5)PGNGNK;EGNT(0.037)T(0.032)EDDFPS(0.466)S(0.466)PGNGNK	T298-p	T(0.037)	FALSE	FALSE	FALSE	FALSE	FALSE	GFHREGNTTEDDFPS	0.602138	-0.322695	-1.251	1	4	FALSE	FALSE	12.8074	11.8011	12.5642	13.1113	12.7723	13.1122	12.4008	12.8754	13.0742	13.2072	0.20928	FALSE	TRUE	FALSE	FALSE	FALSE	FALSE	FALSE	FALSE	FALSE	FALSE	FALSE	FALSE	FALSE	FALSE	FALSE	TRUE	FALSE	FALSE	NA	NA	FALSE	FALSE	FALSE
49778	Q15007	WTAP	WTAP KIAA0105	Pre-mRNA-splicing regulator WTAP	_EGNTTEDDFPpSSPGNGNK_	EGNTTEDDFPS(0.5)S(0.5)PGNGNK;EGNT(0.037)T(0.032)EDDFPS(0.466)S(0.466)PGNGNK	T299-p	T(0.032)	FALSE	FALSE	FALSE	FALSE	FALSE	FHREGNTTEDDFPSS	0.602138	-0.322695	-1.251	1	4	FALSE	FALSE	12.8074	11.8011	12.5642	13.1113	12.7723	13.1122	12.4008	12.8754	13.0742	13.2072	0.20928	FALSE	TRUE	FALSE	FALSE	FALSE	FALSE	FALSE	FALSE	FALSE	FALSE	FALSE	FALSE	FALSE	FALSE	FALSE	TRUE	FALSE	FALSE	NA	NA	FALSE	FALSE	FALSE
49778	Q15007	WTAP	WTAP KIAA0105	Pre-mRNA-splicing regulator WTAP	_EGNTTEDDFPpSSPGNGNK_	EGNTTEDDFPS(0.5)S(0.5)PGNGNK;EGNT(0.037)T(0.032)EDDFPS(0.466)S(0.466)PGNGNK	S305-p	S(0.466)	TRUE	FALSE	FALSE	FALSE	FALSE	TTEDDFPSSPGNGNK	0.602138	-0.322695	-1.251	1	4	FALSE	FALSE	12.8074	11.8011	12.5642	13.1113	12.7723	13.1122	12.4008	12.8754	13.0742	13.2072	0.20928	FALSE	TRUE	FALSE	FALSE	FALSE	FALSE	FALSE	FALSE	FALSE	FALSE	FALSE	FALSE	FALSE	FALSE	FALSE	TRUE	TRUE	FALSE	NA	NA	FALSE	FALSE	FALSE
49778	Q15007	WTAP	WTAP KIAA0105	Pre-mRNA-splicing regulator WTAP	_EGNTTEDDFPpSSPGNGNK_	EGNTTEDDFPS(0.5)S(0.5)PGNGNK;EGNT(0.037)T(0.032)EDDFPS(0.466)S(0.466)PGNGNK	S306-p	S(0.466)	FALSE	FALSE	FALSE	FALSE	FALSE	TEDDFPSSPGNGNKS	0.602138	-0.322695	-1.251	1	4	FALSE	FALSE	12.8074	11.8011	12.5642	13.1113	12.7723	13.1122	12.4008	12.8754	13.0742	13.2072	0.20928	FALSE	TRUE	FALSE	FALSE	FALSE	FALSE	FALSE	FALSE	FALSE	FALSE	FALSE	FALSE	FALSE	FALSE	FALSE	TRUE	TRUE	FALSE	NA	NA	FALSE	FALSE	FALSE
97933	Q86X29	LSR	LSR ILDR3 LISCH	Lipolysis-stimulated lipoprotein receptor	_IQApSQQDDSMR_	IQAS(1)QQDDSMR;IQAS(0.998)QQDDS(0.002)MR	S396-p	S(1)	TRUE	TRUE	TRUE	TRUE	FALSE	SGYRIQASQQDDSMR	0.748875	-0.322666	-1.251	1	10	FALSE	FALSE	12.8587	13.8306	14.3164	13.6762	14.4465	13.3011	14.3795	14.8948	13.8231	14.3432	0.366482	FALSE	TRUE	FALSE	FALSE	FALSE	FALSE	FALSE	FALSE	FALSE	FALSE	FALSE	FALSE	FALSE	FALSE	FALSE	FALSE	FALSE	FALSE	NA	NA	FALSE	FALSE	TRUE
97933	Q86X29	LSR	LSR ILDR3 LISCH	Lipolysis-stimulated lipoprotein receptor	_IQApSQQDDSMR_	IQAS(1)QQDDSMR;IQAS(0.998)QQDDS(0.002)MR	S396-p	S(0.998)	TRUE	TRUE	TRUE	TRUE	FALSE	SGYRIQASQQDDSMR	0.748875	-0.322666	-1.251	1	10	FALSE	FALSE	12.8587	13.8306	14.3164	13.6762	14.4465	13.3011	14.3795	14.8948	13.8231	14.3432	0.366482	FALSE	TRUE	FALSE	FALSE	FALSE	FALSE	FALSE	FALSE	FALSE	FALSE	FALSE	FALSE	FALSE	FALSE	FALSE	FALSE	FALSE	FALSE	NA	NA	FALSE	FALSE	TRUE
97933	Q86X29	LSR	LSR ILDR3 LISCH	Lipolysis-stimulated lipoprotein receptor	_IQApSQQDDSMR_	IQAS(1)QQDDSMR;IQAS(0.998)QQDDS(0.002)MR	S401-p	S(0.002)	FALSE	FALSE	FALSE	TRUE	FALSE	QASQQDDSMRVLYYM	0.748875	-0.322666	-1.251	1	10	FALSE	FALSE	12.8587	13.8306	14.3164	13.6762	14.4465	13.3011	14.3795	14.8948	13.8231	14.3432	0.366482	FALSE	TRUE	FALSE	FALSE	FALSE	FALSE	FALSE	FALSE	FALSE	FALSE	FALSE	FALSE	FALSE	FALSE	FALSE	FALSE	FALSE	FALSE	NA	NA	FALSE	FALSE	TRUE
142344	Q9H0D6	XRN2	XRN2	5'-3' exoribonuclease 2	_M(ox)QNNSSPSIpSPNTSFTSDGSPSPLGGIK_	MQNNS(0.002)S(0.002)PS(0.014)IS(0.173)PNT(0.173)S(0.173)FT(0.173)S(0.173)DGS(0.101)PS(0.017)PLGGIK	S470-p	S(0.002)	FALSE	FALSE	FALSE	FALSE	FALSE	EMRMQNNSSPSISPN	0.607019	-0.32266	-1.251	1	9	FALSE	FALSE	12.6535	11.9978	11.5761	12.9914	12.6417	12.8577	12.5191	12.7702	12.5132	12.8137	0.213445	FALSE	TRUE	FALSE	FALSE	FALSE	FALSE	FALSE	FALSE	FALSE	FALSE	FALSE	FALSE	FALSE	FALSE	FALSE	TRUE	TRUE	FALSE	NA	PF17846	FALSE	FALSE	FALSE
142344	Q9H0D6	XRN2	XRN2	5'-3' exoribonuclease 2	_M(ox)QNNSSPSIpSPNTSFTSDGSPSPLGGIK_	MQNNS(0.002)S(0.002)PS(0.014)IS(0.173)PNT(0.173)S(0.173)FT(0.173)S(0.173)DGS(0.101)PS(0.017)PLGGIK	S471-p	S(0.002)	FALSE	FALSE	FALSE	FALSE	FALSE	MRMQNNSSPSISPNT	0.607019	-0.32266	-1.251	1	9	FALSE	FALSE	12.6535	11.9978	11.5761	12.9914	12.6417	12.8577	12.5191	12.7702	12.5132	12.8137	0.213445	FALSE	TRUE	FALSE	FALSE	FALSE	FALSE	FALSE	FALSE	FALSE	FALSE	FALSE	FALSE	FALSE	FALSE	FALSE	TRUE	TRUE	FALSE	NA	PF17846	FALSE	FALSE	FALSE
142344	Q9H0D6	XRN2	XRN2	5'-3' exoribonuclease 2	_M(ox)QNNSSPSIpSPNTSFTSDGSPSPLGGIK_	MQNNS(0.002)S(0.002)PS(0.014)IS(0.173)PNT(0.173)S(0.173)FT(0.173)S(0.173)DGS(0.101)PS(0.017)PLGGIK	S473-p	S(0.014)	FALSE	FALSE	FALSE	FALSE	FALSE	MQNNSSPSISPNTSF	0.607019	-0.32266	-1.251	1	9	FALSE	FALSE	12.6535	11.9978	11.5761	12.9914	12.6417	12.8577	12.5191	12.7702	12.5132	12.8137	0.213445	FALSE	TRUE	FALSE	FALSE	FALSE	FALSE	FALSE	FALSE	FALSE	FALSE	FALSE	FALSE	FALSE	FALSE	FALSE	TRUE	TRUE	FALSE	NA	PF17846	FALSE	FALSE	FALSE
142344	Q9H0D6	XRN2	XRN2	5'-3' exoribonuclease 2	_M(ox)QNNSSPSIpSPNTSFTSDGSPSPLGGIK_	MQNNS(0.002)S(0.002)PS(0.014)IS(0.173)PNT(0.173)S(0.173)FT(0.173)S(0.173)DGS(0.101)PS(0.017)PLGGIK	S475-p	S(0.173)	TRUE	FALSE	FALSE	FALSE	FALSE	NNSSPSISPNTSFTS	0.607019	-0.32266	-1.251	1	9	FALSE	FALSE	12.6535	11.9978	11.5761	12.9914	12.6417	12.8577	12.5191	12.7702	12.5132	12.8137	0.213445	FALSE	TRUE	FALSE	FALSE	FALSE	FALSE	FALSE	FALSE	FALSE	FALSE	FALSE	FALSE	FALSE	FALSE	FALSE	TRUE	TRUE	FALSE	NA	PF17846	FALSE	FALSE	FALSE
142344	Q9H0D6	XRN2	XRN2	5'-3' exoribonuclease 2	_M(ox)QNNSSPSIpSPNTSFTSDGSPSPLGGIK_	MQNNS(0.002)S(0.002)PS(0.014)IS(0.173)PNT(0.173)S(0.173)FT(0.173)S(0.173)DGS(0.101)PS(0.017)PLGGIK	T478-p	T(0.173)	FALSE	FALSE	FALSE	FALSE	FALSE	SPSISPNTSFTSDGS	0.607019	-0.32266	-1.251	1	9	FALSE	FALSE	12.6535	11.9978	11.5761	12.9914	12.6417	12.8577	12.5191	12.7702	12.5132	12.8137	0.213445	FALSE	TRUE	FALSE	FALSE	FALSE	FALSE	FALSE	FALSE	FALSE	FALSE	FALSE	FALSE	FALSE	FALSE	FALSE	TRUE	TRUE	FALSE	NA	PF17846	FALSE	FALSE	FALSE
142344	Q9H0D6	XRN2	XRN2	5'-3' exoribonuclease 2	_M(ox)QNNSSPSIpSPNTSFTSDGSPSPLGGIK_	MQNNS(0.002)S(0.002)PS(0.014)IS(0.173)PNT(0.173)S(0.173)FT(0.173)S(0.173)DGS(0.101)PS(0.017)PLGGIK	S479-p	S(0.173)	FALSE	FALSE	FALSE	FALSE	FALSE	PSISPNTSFTSDGSP	0.607019	-0.32266	-1.251	1	9	FALSE	FALSE	12.6535	11.9978	11.5761	12.9914	12.6417	12.8577	12.5191	12.7702	12.5132	12.8137	0.213445	FALSE	TRUE	FALSE	FALSE	FALSE	FALSE	FALSE	FALSE	FALSE	FALSE	FALSE	FALSE	FALSE	FALSE	FALSE	TRUE	TRUE	FALSE	NA	PF17846	FALSE	FALSE	FALSE
142344	Q9H0D6	XRN2	XRN2	5'-3' exoribonuclease 2	_M(ox)QNNSSPSIpSPNTSFTSDGSPSPLGGIK_	MQNNS(0.002)S(0.002)PS(0.014)IS(0.173)PNT(0.173)S(0.173)FT(0.173)S(0.173)DGS(0.101)PS(0.017)PLGGIK	T481-p	T(0.173)	FALSE	FALSE	FALSE	FALSE	FALSE	ISPNTSFTSDGSPSP	0.607019	-0.32266	-1.251	1	9	FALSE	FALSE	12.6535	11.9978	11.5761	12.9914	12.6417	12.8577	12.5191	12.7702	12.5132	12.8137	0.213445	FALSE	TRUE	FALSE	FALSE	FALSE	FALSE	FALSE	FALSE	FALSE	FALSE	FALSE	FALSE	FALSE	FALSE	FALSE	TRUE	TRUE	FALSE	NA	PF17846	FALSE	FALSE	FALSE
142344	Q9H0D6	XRN2	XRN2	5'-3' exoribonuclease 2	_M(ox)QNNSSPSIpSPNTSFTSDGSPSPLGGIK_	MQNNS(0.002)S(0.002)PS(0.014)IS(0.173)PNT(0.173)S(0.173)FT(0.173)S(0.173)DGS(0.101)PS(0.017)PLGGIK	S482-p	S(0.173)	FALSE	FALSE	FALSE	FALSE	FALSE	SPNTSFTSDGSPSPL	0.607019	-0.32266	-1.251	1	9	FALSE	FALSE	12.6535	11.9978	11.5761	12.9914	12.6417	12.8577	12.5191	12.7702	12.5132	12.8137	0.213445	FALSE	FALSE	FALSE	FALSE	FALSE	FALSE	FALSE	FALSE	FALSE	FALSE	FALSE	FALSE	FALSE	FALSE	FALSE	TRUE	TRUE	FALSE	NA	PF17846	FALSE	FALSE	FALSE
142344	Q9H0D6	XRN2	XRN2	5'-3' exoribonuclease 2	_M(ox)QNNSSPSIpSPNTSFTSDGSPSPLGGIK_	MQNNS(0.002)S(0.002)PS(0.014)IS(0.173)PNT(0.173)S(0.173)FT(0.173)S(0.173)DGS(0.101)PS(0.017)PLGGIK	S485-p	S(0.101)	FALSE	FALSE	FALSE	FALSE	FALSE	TSFTSDGSPSPLGGI	0.607019	-0.32266	-1.251	1	9	FALSE	FALSE	12.6535	11.9978	11.5761	12.9914	12.6417	12.8577	12.5191	12.7702	12.5132	12.8137	0.213445	FALSE	TRUE	FALSE	FALSE	FALSE	FALSE	FALSE	FALSE	FALSE	FALSE	FALSE	FALSE	FALSE	FALSE	FALSE	TRUE	FALSE	FALSE	NA	PF17846	FALSE	FALSE	FALSE
142344	Q9H0D6	XRN2	XRN2	5'-3' exoribonuclease 2	_M(ox)QNNSSPSIpSPNTSFTSDGSPSPLGGIK_	MQNNS(0.002)S(0.002)PS(0.014)IS(0.173)PNT(0.173)S(0.173)FT(0.173)S(0.173)DGS(0.101)PS(0.017)PLGGIK	S487-p	S(0.017)	FALSE	FALSE	FALSE	FALSE	FALSE	FTSDGSPSPLGGIKR	0.607019	-0.32266	-1.251	1	9	FALSE	FALSE	12.6535	11.9978	11.5761	12.9914	12.6417	12.8577	12.5191	12.7702	12.5132	12.8137	0.213445	FALSE	TRUE	FALSE	FALSE	FALSE	FALSE	FALSE	FALSE	FALSE	FALSE	FALSE	FALSE	FALSE	FALSE	FALSE	TRUE	FALSE	FALSE	NA	PF17846	FALSE	FALSE	FALSE
124169	O15013	ARHGEF10	ARHGEF10 KIAA0294	Rho guanine nucleotide exchange factor 10	_LLpSpSGpSRpYLIR_	LLS(1)S(1)GS(1)RY(1)LIR	S635-p	S(1)	TRUE	TRUE	TRUE	FALSE	FALSE	RYLNKLLSSGSRYLI	0.752483	-0.322489	-1.25	4	11	FALSE	FALSE	12.3908	13	12.4292	11.1315	12.3282	12.1045	13.3297	12.9757	12.0639	12.4183	0.370354	FALSE	FALSE	FALSE	FALSE	FALSE	FALSE	FALSE	FALSE	FALSE	FALSE	FALSE	FALSE	FALSE	FALSE	FALSE	FALSE	FALSE	FALSE	NA	PF19057	FALSE	FALSE	FALSE
124169	O15013	ARHGEF10	ARHGEF10 KIAA0294	Rho guanine nucleotide exchange factor 10	_LLpSpSGpSRpYLIR_	LLS(1)S(1)GS(1)RY(1)LIR	S636-p	S(1)	TRUE	TRUE	TRUE	FALSE	FALSE	YLNKLLSSGSRYLIR	0.752483	-0.322489	-1.25	4	11	FALSE	FALSE	12.3908	13	12.4292	11.1315	12.3282	12.1045	13.3297	12.9757	12.0639	12.4183	0.370354	FALSE	TRUE	FALSE	FALSE	FALSE	FALSE	FALSE	FALSE	FALSE	FALSE	FALSE	FALSE	FALSE	FALSE	FALSE	FALSE	FALSE	FALSE	NA	PF19057	FALSE	FALSE	FALSE
124169	O15013	ARHGEF10	ARHGEF10 KIAA0294	Rho guanine nucleotide exchange factor 10	_LLpSpSGpSRpYLIR_	LLS(1)S(1)GS(1)RY(1)LIR	S638-p	S(1)	TRUE	TRUE	TRUE	FALSE	FALSE	NKLLSSGSRYLIRSD	0.752483	-0.322489	-1.25	4	11	FALSE	FALSE	12.3908	13	12.4292	11.1315	12.3282	12.1045	13.3297	12.9757	12.0639	12.4183	0.370354	FALSE	FALSE	FALSE	FALSE	FALSE	FALSE	FALSE	FALSE	FALSE	FALSE	FALSE	FALSE	FALSE	FALSE	FALSE	FALSE	FALSE	FALSE	NA	PF19057	FALSE	FALSE	FALSE
124169	O15013	ARHGEF10	ARHGEF10 KIAA0294	Rho guanine nucleotide exchange factor 10	_LLpSpSGpSRpYLIR_	LLS(1)S(1)GS(1)RY(1)LIR	Y640-p	Y(1)	TRUE	TRUE	TRUE	FALSE	FALSE	LLSSGSRYLIRSDDM	0.752483	-0.322489	-1.25	4	11	FALSE	FALSE	12.3908	13	12.4292	11.1315	12.3282	12.1045	13.3297	12.9757	12.0639	12.4183	0.370354	FALSE	TRUE	FALSE	FALSE	FALSE	FALSE	FALSE	FALSE	FALSE	FALSE	FALSE	FALSE	FALSE	FALSE	FALSE	FALSE	FALSE	FALSE	NA	PF19057	FALSE	FALSE	FALSE
124241	P51965	UBE2E1	UBE2E1 UBCH6	Ubiquitin-conjugating enzyme E2 E1	_LLpSTSAK_	LLS(0.333)T(0.333)S(0.333)AK;LLS(0.493)T(0.493)S(0.014)AK	S46-p	S(0.333)	TRUE	FALSE	FALSE	FALSE	FALSE	SKNSKLLSTSAKRIQ	0.412449	-0.322435	-1.25	1	13	FALSE	FALSE	16.7966	16.2513	16.5184	16.6202	16.565	17.0322	16.2901	17.0143	17.0247	17.0024	0.0902712	FALSE	TRUE	FALSE	FALSE	FALSE	FALSE	FALSE	FALSE	FALSE	FALSE	FALSE	FALSE	FALSE	FALSE	FALSE	FALSE	FALSE	FALSE	NA	NA	FALSE	FALSE	FALSE
124241	P51965	UBE2E1	UBE2E1 UBCH6	Ubiquitin-conjugating enzyme E2 E1	_LLpSTSAK_	LLS(0.333)T(0.333)S(0.333)AK;LLS(0.493)T(0.493)S(0.014)AK	T47-p	T(0.333)	FALSE	FALSE	FALSE	FALSE	FALSE	KNSKLLSTSAKRIQK	0.412449	-0.322435	-1.25	1	13	FALSE	FALSE	16.7966	16.2513	16.5184	16.6202	16.565	17.0322	16.2901	17.0143	17.0247	17.0024	0.0902712	FALSE	FALSE	FALSE	FALSE	FALSE	FALSE	FALSE	FALSE	FALSE	FALSE	FALSE	FALSE	FALSE	FALSE	FALSE	FALSE	FALSE	FALSE	NA	NA	FALSE	FALSE	FALSE
124241	P51965	UBE2E1	UBE2E1 UBCH6	Ubiquitin-conjugating enzyme E2 E1	_LLpSTSAK_	LLS(0.333)T(0.333)S(0.333)AK;LLS(0.493)T(0.493)S(0.014)AK	S48-p	S(0.333)	FALSE	FALSE	FALSE	FALSE	FALSE	NSKLLSTSAKRIQKE	0.412449	-0.322435	-1.25	1	13	FALSE	FALSE	16.7966	16.2513	16.5184	16.6202	16.565	17.0322	16.2901	17.0143	17.0247	17.0024	0.0902712	FALSE	FALSE	FALSE	FALSE	FALSE	FALSE	FALSE	FALSE	FALSE	FALSE	FALSE	FALSE	FALSE	FALSE	FALSE	FALSE	FALSE	FALSE	NA	NA	FALSE	FALSE	FALSE
124241	P51965	UBE2E1	UBE2E1 UBCH6	Ubiquitin-conjugating enzyme E2 E1	_LLpSTSAK_	LLS(0.333)T(0.333)S(0.333)AK;LLS(0.493)T(0.493)S(0.014)AK	S46-p	S(0.493)	TRUE	FALSE	FALSE	FALSE	FALSE	SKNSKLLSTSAKRIQ	0.412449	-0.322435	-1.25	1	13	FALSE	FALSE	16.7966	16.2513	16.5184	16.6202	16.565	17.0322	16.2901	17.0143	17.0247	17.0024	0.0902712	FALSE	TRUE	FALSE	FALSE	FALSE	FALSE	FALSE	FALSE	FALSE	FALSE	FALSE	FALSE	FALSE	FALSE	FALSE	FALSE	FALSE	FALSE	NA	NA	FALSE	FALSE	FALSE
124241	P51965	UBE2E1	UBE2E1 UBCH6	Ubiquitin-conjugating enzyme E2 E1	_LLpSTSAK_	LLS(0.333)T(0.333)S(0.333)AK;LLS(0.493)T(0.493)S(0.014)AK	T47-p	T(0.493)	FALSE	FALSE	FALSE	FALSE	FALSE	KNSKLLSTSAKRIQK	0.412449	-0.322435	-1.25	1	13	FALSE	FALSE	16.7966	16.2513	16.5184	16.6202	16.565	17.0322	16.2901	17.0143	17.0247	17.0024	0.0902712	FALSE	FALSE	FALSE	FALSE	FALSE	FALSE	FALSE	FALSE	FALSE	FALSE	FALSE	FALSE	FALSE	FALSE	FALSE	FALSE	FALSE	FALSE	NA	NA	FALSE	FALSE	FALSE
124241	P51965	UBE2E1	UBE2E1 UBCH6	Ubiquitin-conjugating enzyme E2 E1	_LLpSTSAK_	LLS(0.333)T(0.333)S(0.333)AK;LLS(0.493)T(0.493)S(0.014)AK	S48-p	S(0.014)	FALSE	FALSE	FALSE	FALSE	FALSE	NSKLLSTSAKRIQKE	0.412449	-0.322435	-1.25	1	13	FALSE	FALSE	16.7966	16.2513	16.5184	16.6202	16.565	17.0322	16.2901	17.0143	17.0247	17.0024	0.0902712	FALSE	FALSE	FALSE	FALSE	FALSE	FALSE	FALSE	FALSE	FALSE	FALSE	FALSE	FALSE	FALSE	FALSE	FALSE	FALSE	FALSE	FALSE	NA	NA	FALSE	FALSE	FALSE
164303	Q13951-2	CBFB	CBFB	Core-binding factor subunit beta	_QQDPpSPGSNLGGGDDLK_	QQDPS(1)PGSNLGGGDDLK;QQDPS(0.99)PGS(0.01)NLGGGDDLK;QQDPS(0.968)PGS(0.032)NLGGGDDLK;QQDPS(0.972)PGS(0.028)NLGGGDDLK	S173-p	S(1)	TRUE	TRUE	TRUE	FALSE	FALSE	ARRQQDPSPGSNLGG	0.672883	-0.32242	-1.25	1	10	FALSE	FALSE	13.3233	12.9779	14.0572	14.0362	13.4344	13.4792	14.0351	14.7191	13.7653	13.4424	0.276711	TRUE	FALSE	FALSE	FALSE	FALSE	FALSE	FALSE	FALSE	FALSE	FALSE	FALSE	FALSE	FALSE	FALSE	NA	NA	NA	NA	NA	NA	FALSE	FALSE	FALSE
164303	Q13951-2	CBFB	CBFB	Core-binding factor subunit beta	_QQDPpSPGSNLGGGDDLK_	QQDPS(1)PGSNLGGGDDLK;QQDPS(0.99)PGS(0.01)NLGGGDDLK;QQDPS(0.968)PGS(0.032)NLGGGDDLK;QQDPS(0.972)PGS(0.028)NLGGGDDLK	S173-p	S(0.99)	TRUE	TRUE	FALSE	FALSE	FALSE	ARRQQDPSPGSNLGG	0.672883	-0.32242	-1.25	1	10	FALSE	FALSE	13.3233	12.9779	14.0572	14.0362	13.4344	13.4792	14.0351	14.7191	13.7653	13.4424	0.276711	TRUE	FALSE	FALSE	FALSE	FALSE	FALSE	FALSE	FALSE	FALSE	FALSE	FALSE	FALSE	FALSE	FALSE	NA	NA	NA	NA	NA	NA	FALSE	FALSE	FALSE
164303	Q13951-2	CBFB	CBFB	Core-binding factor subunit beta	_QQDPpSPGSNLGGGDDLK_	QQDPS(1)PGSNLGGGDDLK;QQDPS(0.99)PGS(0.01)NLGGGDDLK;QQDPS(0.968)PGS(0.032)NLGGGDDLK;QQDPS(0.972)PGS(0.028)NLGGGDDLK	S176-p	S(0.01)	FALSE	FALSE	FALSE	FALSE	FALSE	QQDPSPGSNLGGGDD	0.672883	-0.32242	-1.25	1	10	FALSE	FALSE	13.3233	12.9779	14.0572	14.0362	13.4344	13.4792	14.0351	14.7191	13.7653	13.4424	0.276711	TRUE	FALSE	FALSE	FALSE	FALSE	FALSE	FALSE	FALSE	FALSE	FALSE	FALSE	FALSE	FALSE	FALSE	NA	NA	NA	NA	NA	NA	FALSE	FALSE	FALSE
164303	Q13951-2	CBFB	CBFB	Core-binding factor subunit beta	_QQDPpSPGSNLGGGDDLK_	QQDPS(1)PGSNLGGGDDLK;QQDPS(0.99)PGS(0.01)NLGGGDDLK;QQDPS(0.968)PGS(0.032)NLGGGDDLK;QQDPS(0.972)PGS(0.028)NLGGGDDLK	S173-p	S(0.968)	TRUE	TRUE	FALSE	FALSE	FALSE	ARRQQDPSPGSNLGG	0.672883	-0.32242	-1.25	1	10	FALSE	FALSE	13.3233	12.9779	14.0572	14.0362	13.4344	13.4792	14.0351	14.7191	13.7653	13.4424	0.276711	TRUE	FALSE	FALSE	FALSE	FALSE	FALSE	FALSE	FALSE	FALSE	FALSE	FALSE	FALSE	FALSE	FALSE	NA	NA	NA	NA	NA	NA	FALSE	FALSE	FALSE
164303	Q13951-2	CBFB	CBFB	Core-binding factor subunit beta	_QQDPpSPGSNLGGGDDLK_	QQDPS(1)PGSNLGGGDDLK;QQDPS(0.99)PGS(0.01)NLGGGDDLK;QQDPS(0.968)PGS(0.032)NLGGGDDLK;QQDPS(0.972)PGS(0.028)NLGGGDDLK	S176-p	S(0.032)	FALSE	FALSE	FALSE	FALSE	FALSE	QQDPSPGSNLGGGDD	0.672883	-0.32242	-1.25	1	10	FALSE	FALSE	13.3233	12.9779	14.0572	14.0362	13.4344	13.4792	14.0351	14.7191	13.7653	13.4424	0.276711	TRUE	FALSE	FALSE	FALSE	FALSE	FALSE	FALSE	FALSE	FALSE	FALSE	FALSE	FALSE	FALSE	FALSE	NA	NA	NA	NA	NA	NA	FALSE	FALSE	FALSE
164303	Q13951-2	CBFB	CBFB	Core-binding factor subunit beta	_QQDPpSPGSNLGGGDDLK_	QQDPS(1)PGSNLGGGDDLK;QQDPS(0.99)PGS(0.01)NLGGGDDLK;QQDPS(0.968)PGS(0.032)NLGGGDDLK;QQDPS(0.972)PGS(0.028)NLGGGDDLK	S173-p	S(0.972)	TRUE	TRUE	FALSE	FALSE	FALSE	ARRQQDPSPGSNLGG	0.672883	-0.32242	-1.25	1	10	FALSE	FALSE	13.3233	12.9779	14.0572	14.0362	13.4344	13.4792	14.0351	14.7191	13.7653	13.4424	0.276711	TRUE	FALSE	FALSE	FALSE	FALSE	FALSE	FALSE	FALSE	FALSE	FALSE	FALSE	FALSE	FALSE	FALSE	NA	NA	NA	NA	NA	NA	FALSE	FALSE	FALSE
164303	Q13951-2	CBFB	CBFB	Core-binding factor subunit beta	_QQDPpSPGSNLGGGDDLK_	QQDPS(1)PGSNLGGGDDLK;QQDPS(0.99)PGS(0.01)NLGGGDDLK;QQDPS(0.968)PGS(0.032)NLGGGDDLK;QQDPS(0.972)PGS(0.028)NLGGGDDLK	S176-p	S(0.028)	FALSE	FALSE	FALSE	FALSE	FALSE	QQDPSPGSNLGGGDD	0.672883	-0.32242	-1.25	1	10	FALSE	FALSE	13.3233	12.9779	14.0572	14.0362	13.4344	13.4792	14.0351	14.7191	13.7653	13.4424	0.276711	TRUE	FALSE	FALSE	FALSE	FALSE	FALSE	FALSE	FALSE	FALSE	FALSE	FALSE	FALSE	FALSE	FALSE	NA	NA	NA	NA	NA	NA	FALSE	FALSE	FALSE
193	Q9Y3B9	RRP15	RRP15 KIAA0507 CGI-115	RRP15-like protein	_(ac)AAAAPDSRVpSEEEN(de)LKK_	AAAAPDS(0.139)RVS(0.861)EEENLKK	S8-p	S(0.139)	FALSE	FALSE	FALSE	FALSE	FALSE	MAAAAPDSRVSEEEN	0.66885	-0.322418	-1.25	1	9	FALSE	FALSE	15.3708	14.8175	14.9699	15.6216	15.2285	15.9851	14.4724	15.6705	15.97	15.5222	0.2735	FALSE	TRUE	FALSE	FALSE	FALSE	FALSE	FALSE	FALSE	FALSE	FALSE	FALSE	FALSE	FALSE	FALSE	FALSE	TRUE	FALSE	FALSE	NA	NA	FALSE	FALSE	FALSE
193	Q9Y3B9	RRP15	RRP15 KIAA0507 CGI-115	RRP15-like protein	_(ac)AAAAPDSRVpSEEEN(de)LKK_	AAAAPDS(0.139)RVS(0.861)EEENLKK	S11-p	S(0.861)	TRUE	TRUE	FALSE	FALSE	FALSE	AAPDSRVSEEENLKK	0.66885	-0.322418	-1.25	1	9	FALSE	FALSE	15.3708	14.8175	14.9699	15.6216	15.2285	15.9851	14.4724	15.6705	15.97	15.5222	0.2735	FALSE	TRUE	FALSE	FALSE	FALSE	FALSE	FALSE	FALSE	FALSE	FALSE	FALSE	FALSE	FALSE	FALSE	FALSE	TRUE	FALSE	FALSE	NA	NA	FALSE	FALSE	FALSE
169557	Q8NC51	SERBP1	SERBP1 PAIRBP1 CGI-55	Plasminogen activator inhibitor 1 RNA-binding protein	_REFDRHpSGSDR_	REFDRHS(0.97)GS(0.03)DR;REFDRHS(0.973)GS(0.027)DR;REFDRHS(0.956)GS(0.044)DR;REFDRHS(0.935)GS(0.065)DR;REFDRHS(0.985)GS(0.015)DR;REFDRHS(0.997)GS(0.003)DR	S197-p	S(0.97)	TRUE	TRUE	FALSE	FALSE	FALSE	KREFDRHSGSDRSSF	0.444326	-0.322319	-1.25	1	8	FALSE	FALSE	14.2104	14.4709	14.0196	14.2996	13.6529	14.6639	14.7414	14.1115	14.4786	14.2696	0.104934	FALSE	TRUE	FALSE	FALSE	FALSE	FALSE	FALSE	FALSE	FALSE	FALSE	FALSE	FALSE	FALSE	FALSE	FALSE	TRUE	FALSE	FALSE	NA	PF04774	FALSE	FALSE	FALSE
169557	Q8NC51	SERBP1	SERBP1 PAIRBP1 CGI-55	Plasminogen activator inhibitor 1 RNA-binding protein	_REFDRHpSGSDR_	REFDRHS(0.97)GS(0.03)DR;REFDRHS(0.973)GS(0.027)DR;REFDRHS(0.956)GS(0.044)DR;REFDRHS(0.935)GS(0.065)DR;REFDRHS(0.985)GS(0.015)DR;REFDRHS(0.997)GS(0.003)DR	S199-p	S(0.03)	FALSE	FALSE	FALSE	FALSE	FALSE	EFDRHSGSDRSSFSH	0.444326	-0.322319	-1.25	1	8	FALSE	FALSE	14.2104	14.4709	14.0196	14.2996	13.6529	14.6639	14.7414	14.1115	14.4786	14.2696	0.104934	FALSE	FALSE	FALSE	FALSE	FALSE	FALSE	FALSE	FALSE	FALSE	FALSE	FALSE	FALSE	FALSE	FALSE	FALSE	TRUE	FALSE	FALSE	NA	PF04774	FALSE	FALSE	FALSE
169557	Q8NC51	SERBP1	SERBP1 PAIRBP1 CGI-55	Plasminogen activator inhibitor 1 RNA-binding protein	_REFDRHpSGSDR_	REFDRHS(0.97)GS(0.03)DR;REFDRHS(0.973)GS(0.027)DR;REFDRHS(0.956)GS(0.044)DR;REFDRHS(0.935)GS(0.065)DR;REFDRHS(0.985)GS(0.015)DR;REFDRHS(0.997)GS(0.003)DR	S197-p	S(0.973)	TRUE	TRUE	FALSE	FALSE	FALSE	KREFDRHSGSDRSSF	0.444326	-0.322319	-1.25	1	8	FALSE	FALSE	14.2104	14.4709	14.0196	14.2996	13.6529	14.6639	14.7414	14.1115	14.4786	14.2696	0.104934	FALSE	TRUE	FALSE	FALSE	FALSE	FALSE	FALSE	FALSE	FALSE	FALSE	FALSE	FALSE	FALSE	FALSE	FALSE	TRUE	FALSE	FALSE	NA	PF04774	FALSE	FALSE	FALSE
169557	Q8NC51	SERBP1	SERBP1 PAIRBP1 CGI-55	Plasminogen activator inhibitor 1 RNA-binding protein	_REFDRHpSGSDR_	REFDRHS(0.97)GS(0.03)DR;REFDRHS(0.973)GS(0.027)DR;REFDRHS(0.956)GS(0.044)DR;REFDRHS(0.935)GS(0.065)DR;REFDRHS(0.985)GS(0.015)DR;REFDRHS(0.997)GS(0.003)DR	S199-p	S(0.027)	FALSE	FALSE	FALSE	FALSE	FALSE	EFDRHSGSDRSSFSH	0.444326	-0.322319	-1.25	1	8	FALSE	FALSE	14.2104	14.4709	14.0196	14.2996	13.6529	14.6639	14.7414	14.1115	14.4786	14.2696	0.104934	FALSE	FALSE	FALSE	FALSE	FALSE	FALSE	FALSE	FALSE	FALSE	FALSE	FALSE	FALSE	FALSE	FALSE	FALSE	TRUE	FALSE	FALSE	NA	PF04774	FALSE	FALSE	FALSE
169557	Q8NC51	SERBP1	SERBP1 PAIRBP1 CGI-55	Plasminogen activator inhibitor 1 RNA-binding protein	_REFDRHpSGSDR_	REFDRHS(0.97)GS(0.03)DR;REFDRHS(0.973)GS(0.027)DR;REFDRHS(0.956)GS(0.044)DR;REFDRHS(0.935)GS(0.065)DR;REFDRHS(0.985)GS(0.015)DR;REFDRHS(0.997)GS(0.003)DR	S197-p	S(0.956)	TRUE	TRUE	FALSE	FALSE	FALSE	KREFDRHSGSDRSSF	0.444326	-0.322319	-1.25	1	8	FALSE	FALSE	14.2104	14.4709	14.0196	14.2996	13.6529	14.6639	14.7414	14.1115	14.4786	14.2696	0.104934	FALSE	TRUE	FALSE	FALSE	FALSE	FALSE	FALSE	FALSE	FALSE	FALSE	FALSE	FALSE	FALSE	FALSE	FALSE	TRUE	FALSE	FALSE	NA	PF04774	FALSE	FALSE	FALSE
169557	Q8NC51	SERBP1	SERBP1 PAIRBP1 CGI-55	Plasminogen activator inhibitor 1 RNA-binding protein	_REFDRHpSGSDR_	REFDRHS(0.97)GS(0.03)DR;REFDRHS(0.973)GS(0.027)DR;REFDRHS(0.956)GS(0.044)DR;REFDRHS(0.935)GS(0.065)DR;REFDRHS(0.985)GS(0.015)DR;REFDRHS(0.997)GS(0.003)DR	S199-p	S(0.044)	FALSE	FALSE	FALSE	FALSE	FALSE	EFDRHSGSDRSSFSH	0.444326	-0.322319	-1.25	1	8	FALSE	FALSE	14.2104	14.4709	14.0196	14.2996	13.6529	14.6639	14.7414	14.1115	14.4786	14.2696	0.104934	FALSE	FALSE	FALSE	FALSE	FALSE	FALSE	FALSE	FALSE	FALSE	FALSE	FALSE	FALSE	FALSE	FALSE	FALSE	TRUE	FALSE	FALSE	NA	PF04774	FALSE	FALSE	FALSE
169557	Q8NC51	SERBP1	SERBP1 PAIRBP1 CGI-55	Plasminogen activator inhibitor 1 RNA-binding protein	_REFDRHpSGSDR_	REFDRHS(0.97)GS(0.03)DR;REFDRHS(0.973)GS(0.027)DR;REFDRHS(0.956)GS(0.044)DR;REFDRHS(0.935)GS(0.065)DR;REFDRHS(0.985)GS(0.015)DR;REFDRHS(0.997)GS(0.003)DR	S197-p	S(0.935)	TRUE	TRUE	FALSE	FALSE	FALSE	KREFDRHSGSDRSSF	0.444326	-0.322319	-1.25	1	8	FALSE	FALSE	14.2104	14.4709	14.0196	14.2996	13.6529	14.6639	14.7414	14.1115	14.4786	14.2696	0.104934	FALSE	TRUE	FALSE	FALSE	FALSE	FALSE	FALSE	FALSE	FALSE	FALSE	FALSE	FALSE	FALSE	FALSE	FALSE	TRUE	FALSE	FALSE	NA	PF04774	FALSE	FALSE	FALSE
169557	Q8NC51	SERBP1	SERBP1 PAIRBP1 CGI-55	Plasminogen activator inhibitor 1 RNA-binding protein	_REFDRHpSGSDR_	REFDRHS(0.97)GS(0.03)DR;REFDRHS(0.973)GS(0.027)DR;REFDRHS(0.956)GS(0.044)DR;REFDRHS(0.935)GS(0.065)DR;REFDRHS(0.985)GS(0.015)DR;REFDRHS(0.997)GS(0.003)DR	S199-p	S(0.065)	FALSE	FALSE	FALSE	FALSE	FALSE	EFDRHSGSDRSSFSH	0.444326	-0.322319	-1.25	1	8	FALSE	FALSE	14.2104	14.4709	14.0196	14.2996	13.6529	14.6639	14.7414	14.1115	14.4786	14.2696	0.104934	FALSE	FALSE	FALSE	FALSE	FALSE	FALSE	FALSE	FALSE	FALSE	FALSE	FALSE	FALSE	FALSE	FALSE	FALSE	TRUE	FALSE	FALSE	NA	PF04774	FALSE	FALSE	FALSE
169557	Q8NC51	SERBP1	SERBP1 PAIRBP1 CGI-55	Plasminogen activator inhibitor 1 RNA-binding protein	_REFDRHpSGSDR_	REFDRHS(0.97)GS(0.03)DR;REFDRHS(0.973)GS(0.027)DR;REFDRHS(0.956)GS(0.044)DR;REFDRHS(0.935)GS(0.065)DR;REFDRHS(0.985)GS(0.015)DR;REFDRHS(0.997)GS(0.003)DR	S197-p	S(0.985)	TRUE	TRUE	FALSE	FALSE	FALSE	KREFDRHSGSDRSSF	0.444326	-0.322319	-1.25	1	8	FALSE	FALSE	14.2104	14.4709	14.0196	14.2996	13.6529	14.6639	14.7414	14.1115	14.4786	14.2696	0.104934	FALSE	TRUE	FALSE	FALSE	FALSE	FALSE	FALSE	FALSE	FALSE	FALSE	FALSE	FALSE	FALSE	FALSE	FALSE	TRUE	FALSE	FALSE	NA	PF04774	FALSE	FALSE	FALSE
169557	Q8NC51	SERBP1	SERBP1 PAIRBP1 CGI-55	Plasminogen activator inhibitor 1 RNA-binding protein	_REFDRHpSGSDR_	REFDRHS(0.97)GS(0.03)DR;REFDRHS(0.973)GS(0.027)DR;REFDRHS(0.956)GS(0.044)DR;REFDRHS(0.935)GS(0.065)DR;REFDRHS(0.985)GS(0.015)DR;REFDRHS(0.997)GS(0.003)DR	S199-p	S(0.015)	FALSE	FALSE	FALSE	FALSE	FALSE	EFDRHSGSDRSSFSH	0.444326	-0.322319	-1.25	1	8	FALSE	FALSE	14.2104	14.4709	14.0196	14.2996	13.6529	14.6639	14.7414	14.1115	14.4786	14.2696	0.104934	FALSE	FALSE	FALSE	FALSE	FALSE	FALSE	FALSE	FALSE	FALSE	FALSE	FALSE	FALSE	FALSE	FALSE	FALSE	TRUE	FALSE	FALSE	NA	PF04774	FALSE	FALSE	FALSE
169557	Q8NC51	SERBP1	SERBP1 PAIRBP1 CGI-55	Plasminogen activator inhibitor 1 RNA-binding protein	_REFDRHpSGSDR_	REFDRHS(0.97)GS(0.03)DR;REFDRHS(0.973)GS(0.027)DR;REFDRHS(0.956)GS(0.044)DR;REFDRHS(0.935)GS(0.065)DR;REFDRHS(0.985)GS(0.015)DR;REFDRHS(0.997)GS(0.003)DR	S197-p	S(0.997)	TRUE	TRUE	TRUE	FALSE	FALSE	KREFDRHSGSDRSSF	0.444326	-0.322319	-1.25	1	8	FALSE	FALSE	14.2104	14.4709	14.0196	14.2996	13.6529	14.6639	14.7414	14.1115	14.4786	14.2696	0.104934	FALSE	TRUE	FALSE	FALSE	FALSE	FALSE	FALSE	FALSE	FALSE	FALSE	FALSE	FALSE	FALSE	FALSE	FALSE	TRUE	FALSE	FALSE	NA	PF04774	FALSE	FALSE	FALSE
169557	Q8NC51	SERBP1	SERBP1 PAIRBP1 CGI-55	Plasminogen activator inhibitor 1 RNA-binding protein	_REFDRHpSGSDR_	REFDRHS(0.97)GS(0.03)DR;REFDRHS(0.973)GS(0.027)DR;REFDRHS(0.956)GS(0.044)DR;REFDRHS(0.935)GS(0.065)DR;REFDRHS(0.985)GS(0.015)DR;REFDRHS(0.997)GS(0.003)DR	S199-p	S(0.003)	FALSE	FALSE	FALSE	FALSE	FALSE	EFDRHSGSDRSSFSH	0.444326	-0.322319	-1.25	1	8	FALSE	FALSE	14.2104	14.4709	14.0196	14.2996	13.6529	14.6639	14.7414	14.1115	14.4786	14.2696	0.104934	FALSE	FALSE	FALSE	FALSE	FALSE	FALSE	FALSE	FALSE	FALSE	FALSE	FALSE	FALSE	FALSE	FALSE	FALSE	TRUE	FALSE	FALSE	NA	PF04774	FALSE	FALSE	FALSE
8776	Q9P2K5	MYEF2	MYEF2 KIAA1341	Myelin expression factor 2	_AEVPGATGGDpSPHLQPAEPPGEPR_	AEVPGATGGDS(1)PHLQPAEPPGEPR;AEVPGAT(0.173)GGDS(0.827)PHLQPAEPPGEPR;AEVPGAT(0.182)GGDS(0.818)PHLQPAEPPGEPR;AEVPGAT(0.008)GGDS(0.992)PHLQPAEPPGEPR;AEVPGAT(0.159)GGDS(0.841)PHLQPAEPPGEPR	S17-p	S(1)	TRUE	TRUE	TRUE	FALSE	FALSE	PGATGGDSPHLQPAE	0.500413	-0.322308	-1.25	1	8	FALSE	FALSE	13.2595	12.7402	13.6938	13.3588	12.9197	13.4961	13.6531	13.9009	13.291	13.2425	0.13457	FALSE	TRUE	FALSE	FALSE	FALSE	FALSE	FALSE	FALSE	FALSE	FALSE	FALSE	FALSE	FALSE	FALSE	NA	NA	NA	NA	NA	NA	FALSE	FALSE	TRUE
8776	Q9P2K5	MYEF2	MYEF2 KIAA1341	Myelin expression factor 2	_AEVPGATGGDpSPHLQPAEPPGEPR_	AEVPGATGGDS(1)PHLQPAEPPGEPR;AEVPGAT(0.173)GGDS(0.827)PHLQPAEPPGEPR;AEVPGAT(0.182)GGDS(0.818)PHLQPAEPPGEPR;AEVPGAT(0.008)GGDS(0.992)PHLQPAEPPGEPR;AEVPGAT(0.159)GGDS(0.841)PHLQPAEPPGEPR	T13-p	T(0.173)	FALSE	FALSE	FALSE	FALSE	FALSE	KAEVPGATGGDSPHL	0.500413	-0.322308	-1.25	1	8	FALSE	FALSE	13.2595	12.7402	13.6938	13.3588	12.9197	13.4961	13.6531	13.9009	13.291	13.2425	0.13457	FALSE	TRUE	FALSE	FALSE	FALSE	FALSE	FALSE	FALSE	FALSE	FALSE	FALSE	FALSE	FALSE	FALSE	NA	NA	NA	NA	NA	NA	FALSE	FALSE	TRUE
8776	Q9P2K5	MYEF2	MYEF2 KIAA1341	Myelin expression factor 2	_AEVPGATGGDpSPHLQPAEPPGEPR_	AEVPGATGGDS(1)PHLQPAEPPGEPR;AEVPGAT(0.173)GGDS(0.827)PHLQPAEPPGEPR;AEVPGAT(0.182)GGDS(0.818)PHLQPAEPPGEPR;AEVPGAT(0.008)GGDS(0.992)PHLQPAEPPGEPR;AEVPGAT(0.159)GGDS(0.841)PHLQPAEPPGEPR	S17-p	S(0.827)	TRUE	TRUE	FALSE	FALSE	FALSE	PGATGGDSPHLQPAE	0.500413	-0.322308	-1.25	1	8	FALSE	FALSE	13.2595	12.7402	13.6938	13.3588	12.9197	13.4961	13.6531	13.9009	13.291	13.2425	0.13457	FALSE	TRUE	FALSE	FALSE	FALSE	FALSE	FALSE	FALSE	FALSE	FALSE	FALSE	FALSE	FALSE	FALSE	NA	NA	NA	NA	NA	NA	FALSE	FALSE	TRUE
8776	Q9P2K5	MYEF2	MYEF2 KIAA1341	Myelin expression factor 2	_AEVPGATGGDpSPHLQPAEPPGEPR_	AEVPGATGGDS(1)PHLQPAEPPGEPR;AEVPGAT(0.173)GGDS(0.827)PHLQPAEPPGEPR;AEVPGAT(0.182)GGDS(0.818)PHLQPAEPPGEPR;AEVPGAT(0.008)GGDS(0.992)PHLQPAEPPGEPR;AEVPGAT(0.159)GGDS(0.841)PHLQPAEPPGEPR	T13-p	T(0.182)	FALSE	FALSE	FALSE	FALSE	FALSE	KAEVPGATGGDSPHL	0.500413	-0.322308	-1.25	1	8	FALSE	FALSE	13.2595	12.7402	13.6938	13.3588	12.9197	13.4961	13.6531	13.9009	13.291	13.2425	0.13457	FALSE	TRUE	FALSE	FALSE	FALSE	FALSE	FALSE	FALSE	FALSE	FALSE	FALSE	FALSE	FALSE	FALSE	NA	NA	NA	NA	NA	NA	FALSE	FALSE	TRUE
8776	Q9P2K5	MYEF2	MYEF2 KIAA1341	Myelin expression factor 2	_AEVPGATGGDpSPHLQPAEPPGEPR_	AEVPGATGGDS(1)PHLQPAEPPGEPR;AEVPGAT(0.173)GGDS(0.827)PHLQPAEPPGEPR;AEVPGAT(0.182)GGDS(0.818)PHLQPAEPPGEPR;AEVPGAT(0.008)GGDS(0.992)PHLQPAEPPGEPR;AEVPGAT(0.159)GGDS(0.841)PHLQPAEPPGEPR	S17-p	S(0.818)	TRUE	TRUE	FALSE	FALSE	FALSE	PGATGGDSPHLQPAE	0.500413	-0.322308	-1.25	1	8	FALSE	FALSE	13.2595	12.7402	13.6938	13.3588	12.9197	13.4961	13.6531	13.9009	13.291	13.2425	0.13457	FALSE	TRUE	FALSE	FALSE	FALSE	FALSE	FALSE	FALSE	FALSE	FALSE	FALSE	FALSE	FALSE	FALSE	NA	NA	NA	NA	NA	NA	FALSE	FALSE	TRUE
8776	Q9P2K5	MYEF2	MYEF2 KIAA1341	Myelin expression factor 2	_AEVPGATGGDpSPHLQPAEPPGEPR_	AEVPGATGGDS(1)PHLQPAEPPGEPR;AEVPGAT(0.173)GGDS(0.827)PHLQPAEPPGEPR;AEVPGAT(0.182)GGDS(0.818)PHLQPAEPPGEPR;AEVPGAT(0.008)GGDS(0.992)PHLQPAEPPGEPR;AEVPGAT(0.159)GGDS(0.841)PHLQPAEPPGEPR	T13-p	T(0.008)	FALSE	FALSE	FALSE	FALSE	FALSE	KAEVPGATGGDSPHL	0.500413	-0.322308	-1.25	1	8	FALSE	FALSE	13.2595	12.7402	13.6938	13.3588	12.9197	13.4961	13.6531	13.9009	13.291	13.2425	0.13457	FALSE	TRUE	FALSE	FALSE	FALSE	FALSE	FALSE	FALSE	FALSE	FALSE	FALSE	FALSE	FALSE	FALSE	NA	NA	NA	NA	NA	NA	FALSE	FALSE	TRUE
8776	Q9P2K5	MYEF2	MYEF2 KIAA1341	Myelin expression factor 2	_AEVPGATGGDpSPHLQPAEPPGEPR_	AEVPGATGGDS(1)PHLQPAEPPGEPR;AEVPGAT(0.173)GGDS(0.827)PHLQPAEPPGEPR;AEVPGAT(0.182)GGDS(0.818)PHLQPAEPPGEPR;AEVPGAT(0.008)GGDS(0.992)PHLQPAEPPGEPR;AEVPGAT(0.159)GGDS(0.841)PHLQPAEPPGEPR	S17-p	S(0.992)	TRUE	TRUE	FALSE	FALSE	FALSE	PGATGGDSPHLQPAE	0.500413	-0.322308	-1.25	1	8	FALSE	FALSE	13.2595	12.7402	13.6938	13.3588	12.9197	13.4961	13.6531	13.9009	13.291	13.2425	0.13457	FALSE	TRUE	FALSE	FALSE	FALSE	FALSE	FALSE	FALSE	FALSE	FALSE	FALSE	FALSE	FALSE	FALSE	NA	NA	NA	NA	NA	NA	FALSE	FALSE	TRUE
8776	Q9P2K5	MYEF2	MYEF2 KIAA1341	Myelin expression factor 2	_AEVPGATGGDpSPHLQPAEPPGEPR_	AEVPGATGGDS(1)PHLQPAEPPGEPR;AEVPGAT(0.173)GGDS(0.827)PHLQPAEPPGEPR;AEVPGAT(0.182)GGDS(0.818)PHLQPAEPPGEPR;AEVPGAT(0.008)GGDS(0.992)PHLQPAEPPGEPR;AEVPGAT(0.159)GGDS(0.841)PHLQPAEPPGEPR	T13-p	T(0.159)	FALSE	FALSE	FALSE	FALSE	FALSE	KAEVPGATGGDSPHL	0.500413	-0.322308	-1.25	1	8	FALSE	FALSE	13.2595	12.7402	13.6938	13.3588	12.9197	13.4961	13.6531	13.9009	13.291	13.2425	0.13457	FALSE	TRUE	FALSE	FALSE	FALSE	FALSE	FALSE	FALSE	FALSE	FALSE	FALSE	FALSE	FALSE	FALSE	NA	NA	NA	NA	NA	NA	FALSE	FALSE	TRUE
8776	Q9P2K5	MYEF2	MYEF2 KIAA1341	Myelin expression factor 2	_AEVPGATGGDpSPHLQPAEPPGEPR_	AEVPGATGGDS(1)PHLQPAEPPGEPR;AEVPGAT(0.173)GGDS(0.827)PHLQPAEPPGEPR;AEVPGAT(0.182)GGDS(0.818)PHLQPAEPPGEPR;AEVPGAT(0.008)GGDS(0.992)PHLQPAEPPGEPR;AEVPGAT(0.159)GGDS(0.841)PHLQPAEPPGEPR	S17-p	S(0.841)	TRUE	TRUE	FALSE	FALSE	FALSE	PGATGGDSPHLQPAE	0.500413	-0.322308	-1.25	1	8	FALSE	FALSE	13.2595	12.7402	13.6938	13.3588	12.9197	13.4961	13.6531	13.9009	13.291	13.2425	0.13457	FALSE	TRUE	FALSE	FALSE	FALSE	FALSE	FALSE	FALSE	FALSE	FALSE	FALSE	FALSE	FALSE	FALSE	NA	NA	NA	NA	NA	NA	FALSE	FALSE	TRUE
103922	Q9H4A3	WNK1	WNK1 HSN2 KDP KIAA0344 PRKWNK1	Serine/threonine-protein kinase WNK1	_KEKPELSEPSHLN(de)GPpSSDPEAAFLSR_	KEKPELSEPSHLNGPS(0.5)S(0.5)DPEAAFLSR	S2011-p	S(0.5)	TRUE	FALSE	FALSE	FALSE	FALSE	PSHLNGPSSDPEAAF	0.286884	-0.322284	-1.25	1	9	FALSE	FALSE	13.0094	13.0785	13.435	13.1159	12.8708	13.5835	13.2114	13.4725	13.5812	13.2723	0.0443412	FALSE	TRUE	TRUE	FALSE	FALSE	FALSE	FALSE	FALSE	FALSE	FALSE	FALSE	FALSE	FALSE	FALSE	FALSE	TRUE	FALSE	FALSE	NA	NA	FALSE	FALSE	FALSE
103922	Q9H4A3	WNK1	WNK1 HSN2 KDP KIAA0344 PRKWNK1	Serine/threonine-protein kinase WNK1	_KEKPELSEPSHLN(de)GPpSSDPEAAFLSR_	KEKPELSEPSHLNGPS(0.5)S(0.5)DPEAAFLSR	S2012-p	S(0.5)	FALSE	FALSE	FALSE	FALSE	FALSE	SHLNGPSSDPEAAFL	0.286884	-0.322284	-1.25	1	9	FALSE	FALSE	13.0094	13.0785	13.435	13.1159	12.8708	13.5835	13.2114	13.4725	13.5812	13.2723	0.0443412	FALSE	TRUE	TRUE	FALSE	FALSE	FALSE	FALSE	FALSE	FALSE	FALSE	FALSE	FALSE	FALSE	FALSE	FALSE	TRUE	FALSE	FALSE	NA	NA	FALSE	FALSE	FALSE
145494	Q9ULW0	TPX2	TPX2 C20orf1 C20orf2 DIL2 HCA519	Targeting protein for Xklp2	_NASpSPEK_	NAS(0.352)S(0.648)PEK;NAS(0.086)S(0.914)PEK;NAS(0.008)S(0.992)PEK;NAS(0.098)S(0.902)PEK	S185-p	S(0.352)	FALSE	FALSE	FALSE	FALSE	FALSE	DTAEKNASSPEKAKG	0.818553	-0.322211	-1.25	1	13	FALSE	FALSE	17.542	16.4201	16.2545	17.5759	17.734	18.1434	15.8974	17.4056	17.856	17.8352	0.47871	FALSE	TRUE	FALSE	FALSE	FALSE	FALSE	FALSE	FALSE	FALSE	FALSE	FALSE	FALSE	FALSE	FALSE	FALSE	TRUE	FALSE	FALSE	NA	NA	FALSE	FALSE	FALSE
145494	Q9ULW0	TPX2	TPX2 C20orf1 C20orf2 DIL2 HCA519	Targeting protein for Xklp2	_NASpSPEK_	NAS(0.352)S(0.648)PEK;NAS(0.086)S(0.914)PEK;NAS(0.008)S(0.992)PEK;NAS(0.098)S(0.902)PEK	S186-p	S(0.648)	TRUE	FALSE	FALSE	FALSE	FALSE	TAEKNASSPEKAKGR	0.818553	-0.322211	-1.25	1	13	FALSE	FALSE	17.542	16.4201	16.2545	17.5759	17.734	18.1434	15.8974	17.4056	17.856	17.8352	0.47871	FALSE	TRUE	FALSE	FALSE	FALSE	FALSE	FALSE	FALSE	FALSE	FALSE	FALSE	FALSE	FALSE	FALSE	FALSE	TRUE	FALSE	FALSE	NA	NA	FALSE	FALSE	FALSE
145494	Q9ULW0	TPX2	TPX2 C20orf1 C20orf2 DIL2 HCA519	Targeting protein for Xklp2	_NASpSPEK_	NAS(0.352)S(0.648)PEK;NAS(0.086)S(0.914)PEK;NAS(0.008)S(0.992)PEK;NAS(0.098)S(0.902)PEK	S185-p	S(0.086)	FALSE	FALSE	FALSE	FALSE	FALSE	DTAEKNASSPEKAKG	0.818553	-0.322211	-1.25	1	13	FALSE	FALSE	17.542	16.4201	16.2545	17.5759	17.734	18.1434	15.8974	17.4056	17.856	17.8352	0.47871	FALSE	TRUE	FALSE	FALSE	FALSE	FALSE	FALSE	FALSE	FALSE	FALSE	FALSE	FALSE	FALSE	FALSE	FALSE	TRUE	FALSE	FALSE	NA	NA	FALSE	FALSE	FALSE
145494	Q9ULW0	TPX2	TPX2 C20orf1 C20orf2 DIL2 HCA519	Targeting protein for Xklp2	_NASpSPEK_	NAS(0.352)S(0.648)PEK;NAS(0.086)S(0.914)PEK;NAS(0.008)S(0.992)PEK;NAS(0.098)S(0.902)PEK	S186-p	S(0.914)	TRUE	TRUE	FALSE	FALSE	FALSE	TAEKNASSPEKAKGR	0.818553	-0.322211	-1.25	1	13	FALSE	FALSE	17.542	16.4201	16.2545	17.5759	17.734	18.1434	15.8974	17.4056	17.856	17.8352	0.47871	FALSE	TRUE	FALSE	FALSE	FALSE	FALSE	FALSE	FALSE	FALSE	FALSE	FALSE	FALSE	FALSE	FALSE	FALSE	TRUE	FALSE	FALSE	NA	NA	FALSE	FALSE	FALSE
145494	Q9ULW0	TPX2	TPX2 C20orf1 C20orf2 DIL2 HCA519	Targeting protein for Xklp2	_NASpSPEK_	NAS(0.352)S(0.648)PEK;NAS(0.086)S(0.914)PEK;NAS(0.008)S(0.992)PEK;NAS(0.098)S(0.902)PEK	S185-p	S(0.008)	FALSE	FALSE	FALSE	FALSE	FALSE	DTAEKNASSPEKAKG	0.818553	-0.322211	-1.25	1	13	FALSE	FALSE	17.542	16.4201	16.2545	17.5759	17.734	18.1434	15.8974	17.4056	17.856	17.8352	0.47871	FALSE	TRUE	FALSE	FALSE	FALSE	FALSE	FALSE	FALSE	FALSE	FALSE	FALSE	FALSE	FALSE	FALSE	FALSE	TRUE	FALSE	FALSE	NA	NA	FALSE	FALSE	FALSE
145494	Q9ULW0	TPX2	TPX2 C20orf1 C20orf2 DIL2 HCA519	Targeting protein for Xklp2	_NASpSPEK_	NAS(0.352)S(0.648)PEK;NAS(0.086)S(0.914)PEK;NAS(0.008)S(0.992)PEK;NAS(0.098)S(0.902)PEK	S186-p	S(0.992)	TRUE	TRUE	FALSE	FALSE	FALSE	TAEKNASSPEKAKGR	0.818553	-0.322211	-1.25	1	13	FALSE	FALSE	17.542	16.4201	16.2545	17.5759	17.734	18.1434	15.8974	17.4056	17.856	17.8352	0.47871	FALSE	TRUE	FALSE	FALSE	FALSE	FALSE	FALSE	FALSE	FALSE	FALSE	FALSE	FALSE	FALSE	FALSE	FALSE	TRUE	FALSE	FALSE	NA	NA	FALSE	FALSE	FALSE
145494	Q9ULW0	TPX2	TPX2 C20orf1 C20orf2 DIL2 HCA519	Targeting protein for Xklp2	_NASpSPEK_	NAS(0.352)S(0.648)PEK;NAS(0.086)S(0.914)PEK;NAS(0.008)S(0.992)PEK;NAS(0.098)S(0.902)PEK	S185-p	S(0.098)	FALSE	FALSE	FALSE	FALSE	FALSE	DTAEKNASSPEKAKG	0.818553	-0.322211	-1.25	1	13	FALSE	FALSE	17.542	16.4201	16.2545	17.5759	17.734	18.1434	15.8974	17.4056	17.856	17.8352	0.47871	FALSE	TRUE	FALSE	FALSE	FALSE	FALSE	FALSE	FALSE	FALSE	FALSE	FALSE	FALSE	FALSE	FALSE	FALSE	TRUE	FALSE	FALSE	NA	NA	FALSE	FALSE	FALSE
145494	Q9ULW0	TPX2	TPX2 C20orf1 C20orf2 DIL2 HCA519	Targeting protein for Xklp2	_NASpSPEK_	NAS(0.352)S(0.648)PEK;NAS(0.086)S(0.914)PEK;NAS(0.008)S(0.992)PEK;NAS(0.098)S(0.902)PEK	S186-p	S(0.902)	TRUE	TRUE	FALSE	FALSE	FALSE	TAEKNASSPEKAKGR	0.818553	-0.322211	-1.25	1	13	FALSE	FALSE	17.542	16.4201	16.2545	17.5759	17.734	18.1434	15.8974	17.4056	17.856	17.8352	0.47871	FALSE	TRUE	FALSE	FALSE	FALSE	FALSE	FALSE	FALSE	FALSE	FALSE	FALSE	FALSE	FALSE	FALSE	FALSE	TRUE	FALSE	FALSE	NA	NA	FALSE	FALSE	FALSE
31403	Q9BW71	HIRIP3	HIRIP3	HIRA-interacting protein 3	_AVEESpSDEER_	AVEES(0.401)S(0.599)DEER	S142-p	S(0.401)	FALSE	FALSE	FALSE	FALSE	FALSE	ASKAVEESSDEERQR	0.568024	-0.322199	-1.25	1	17	FALSE	FALSE	13.1063	14.2336	13.8105	13.3993	13.93	13.9204	14.4949	13.9952	13.6461	14.034	0.180892	FALSE	TRUE	FALSE	FALSE	FALSE	FALSE	FALSE	FALSE	FALSE	FALSE	FALSE	FALSE	FALSE	FALSE	FALSE	TRUE	FALSE	FALSE	NA	NA	FALSE	FALSE	FALSE
31403	Q9BW71	HIRIP3	HIRIP3	HIRA-interacting protein 3	_AVEESpSDEER_	AVEES(0.401)S(0.599)DEER	S143-p	S(0.599)	TRUE	FALSE	FALSE	FALSE	FALSE	SKAVEESSDEERQRD	0.568024	-0.322199	-1.25	1	17	FALSE	FALSE	13.1063	14.2336	13.8105	13.3993	13.93	13.9204	14.4949	13.9952	13.6461	14.034	0.180892	FALSE	TRUE	FALSE	FALSE	FALSE	FALSE	FALSE	FALSE	FALSE	FALSE	FALSE	FALSE	FALSE	FALSE	FALSE	TRUE	FALSE	FALSE	NA	NA	FALSE	FALSE	FALSE
69564	Q8N350	CBARP	CBARP C19orf26	Voltage-dependent calcium channel beta subunit-associated regulatory protein	_GAGDDTEPPAAPARPRpSPR_	GAGDDTEPPAAPARPRS(1)PR	S528-p	S(1)	TRUE	TRUE	TRUE	FALSE	FALSE	AAPARPRSPRAWPRR	0.608062	-0.322191	-1.25	1	5	FALSE	FALSE	13.2922	13.8129	13.6649	13.0386	13.0361	13.6399	14.3961	13.8531	13.446	13.1204	0.214429	FALSE	TRUE	FALSE	FALSE	FALSE	FALSE	FALSE	FALSE	FALSE	FALSE	FALSE	FALSE	FALSE	FALSE	FALSE	TRUE	TRUE	FALSE	NA	NA	FALSE	FALSE	FALSE
58308	Q14315	FLNC	FLNC ABPL FLN2	Filamin-C	_ERLGSFGpSITR_	ERLGS(0.025)FGS(0.943)IT(0.031)R	S2233-p	S(0.025)	FALSE	FALSE	FALSE	FALSE	FALSE	LGRERLGSFGSITRQ	0.752629	-0.322174	-1.25	1	3	FALSE	FALSE	11.1256	10.9162	12.0609	12.1272	12.8343	12.6054	11.8485	11.6585	12.1189	12.4437	0.370621	FALSE	TRUE	FALSE	FALSE	FALSE	FALSE	FALSE	FALSE	FALSE	FALSE	FALSE	FALSE	FALSE	FALSE	FALSE	FALSE	FALSE	TRUE	PS50194	NA	FALSE	FALSE	FALSE
58308	Q14315	FLNC	FLNC ABPL FLN2	Filamin-C	_ERLGSFGpSITR_	ERLGS(0.025)FGS(0.943)IT(0.031)R	S2236-p	S(0.943)	TRUE	TRUE	FALSE	FALSE	FALSE	ERLGSFGSITRQQEG	0.752629	-0.322174	-1.25	1	3	FALSE	FALSE	11.1256	10.9162	12.0609	12.1272	12.8343	12.6054	11.8485	11.6585	12.1189	12.4437	0.370621	FALSE	TRUE	FALSE	FALSE	FALSE	FALSE	FALSE	FALSE	FALSE	FALSE	FALSE	FALSE	FALSE	FALSE	FALSE	FALSE	FALSE	TRUE	PS50194	NA	FALSE	FALSE	FALSE
58308	Q14315	FLNC	FLNC ABPL FLN2	Filamin-C	_ERLGSFGpSITR_	ERLGS(0.025)FGS(0.943)IT(0.031)R	T2238-p	T(0.031)	FALSE	FALSE	FALSE	FALSE	FALSE	LGSFGSITRQQEGEA	0.752629	-0.322174	-1.25	1	3	FALSE	FALSE	11.1256	10.9162	12.0609	12.1272	12.8343	12.6054	11.8485	11.6585	12.1189	12.4437	0.370621	FALSE	TRUE	FALSE	FALSE	FALSE	FALSE	FALSE	FALSE	FALSE	FALSE	FALSE	FALSE	FALSE	FALSE	FALSE	FALSE	FALSE	TRUE	PS50194	PF00630	FALSE	FALSE	FALSE
109096	O75909	CCNK	CCNK CPR4	Cyclin-K	_KPSPQPSpSPR_	KPSPQPS(0.004)S(0.996)PR;KPSPQPS(0.021)S(0.979)PR;KPSPQPS(0.001)S(0.999)PR	S328-p	S(0.004)	FALSE	FALSE	FALSE	FALSE	FALSE	KKPSPQPSSPRQVKR	0.504413	-0.322166	-1.25	1	13	TRUE	FALSE	16.1722	16.7571	16.3721	16.2765	16.2466	17.1285	17.1148	16.4454	16.4773	16.2693	0.136653	FALSE	TRUE	FALSE	FALSE	FALSE	FALSE	FALSE	FALSE	FALSE	FALSE	FALSE	FALSE	FALSE	FALSE	FALSE	TRUE	TRUE	FALSE	NA	NA	FALSE	FALSE	FALSE
109096	O75909	CCNK	CCNK CPR4	Cyclin-K	_KPSPQPSpSPR_	KPSPQPS(0.004)S(0.996)PR;KPSPQPS(0.021)S(0.979)PR;KPSPQPS(0.001)S(0.999)PR	S329-p	S(0.996)	TRUE	TRUE	TRUE	FALSE	FALSE	KPSPQPSSPRQVKRA	0.504413	-0.322166	-1.25	1	13	TRUE	FALSE	16.1722	16.7571	16.3721	16.2765	16.2466	17.1285	17.1148	16.4454	16.4773	16.2693	0.136653	FALSE	TRUE	FALSE	FALSE	FALSE	FALSE	FALSE	FALSE	FALSE	FALSE	FALSE	FALSE	FALSE	FALSE	FALSE	TRUE	TRUE	FALSE	NA	NA	FALSE	FALSE	FALSE
109096	O75909	CCNK	CCNK CPR4	Cyclin-K	_KPSPQPSpSPR_	KPSPQPS(0.004)S(0.996)PR;KPSPQPS(0.021)S(0.979)PR;KPSPQPS(0.001)S(0.999)PR	S328-p	S(0.021)	FALSE	FALSE	FALSE	FALSE	FALSE	KKPSPQPSSPRQVKR	0.504413	-0.322166	-1.25	1	13	TRUE	FALSE	16.1722	16.7571	16.3721	16.2765	16.2466	17.1285	17.1148	16.4454	16.4773	16.2693	0.136653	FALSE	TRUE	FALSE	FALSE	FALSE	FALSE	FALSE	FALSE	FALSE	FALSE	FALSE	FALSE	FALSE	FALSE	FALSE	TRUE	TRUE	FALSE	NA	NA	FALSE	FALSE	FALSE
109096	O75909	CCNK	CCNK CPR4	Cyclin-K	_KPSPQPSpSPR_	KPSPQPS(0.004)S(0.996)PR;KPSPQPS(0.021)S(0.979)PR;KPSPQPS(0.001)S(0.999)PR	S329-p	S(0.979)	TRUE	TRUE	FALSE	FALSE	FALSE	KPSPQPSSPRQVKRA	0.504413	-0.322166	-1.25	1	13	TRUE	FALSE	16.1722	16.7571	16.3721	16.2765	16.2466	17.1285	17.1148	16.4454	16.4773	16.2693	0.136653	FALSE	TRUE	FALSE	FALSE	FALSE	FALSE	FALSE	FALSE	FALSE	FALSE	FALSE	FALSE	FALSE	FALSE	FALSE	TRUE	TRUE	FALSE	NA	NA	FALSE	FALSE	FALSE
109096	O75909	CCNK	CCNK CPR4	Cyclin-K	_KPSPQPSpSPR_	KPSPQPS(0.004)S(0.996)PR;KPSPQPS(0.021)S(0.979)PR;KPSPQPS(0.001)S(0.999)PR	S328-p	S(0.001)	FALSE	FALSE	FALSE	FALSE	FALSE	KKPSPQPSSPRQVKR	0.504413	-0.322166	-1.25	1	13	TRUE	FALSE	16.1722	16.7571	16.3721	16.2765	16.2466	17.1285	17.1148	16.4454	16.4773	16.2693	0.136653	FALSE	TRUE	FALSE	FALSE	FALSE	FALSE	FALSE	FALSE	FALSE	FALSE	FALSE	FALSE	FALSE	FALSE	FALSE	TRUE	TRUE	FALSE	NA	NA	FALSE	FALSE	FALSE
109096	O75909	CCNK	CCNK CPR4	Cyclin-K	_KPSPQPSpSPR_	KPSPQPS(0.004)S(0.996)PR;KPSPQPS(0.021)S(0.979)PR;KPSPQPS(0.001)S(0.999)PR	S329-p	S(0.999)	TRUE	TRUE	TRUE	FALSE	FALSE	KPSPQPSSPRQVKRA	0.504413	-0.322166	-1.25	1	13	TRUE	FALSE	16.1722	16.7571	16.3721	16.2765	16.2466	17.1285	17.1148	16.4454	16.4773	16.2693	0.136653	FALSE	TRUE	FALSE	FALSE	FALSE	FALSE	FALSE	FALSE	FALSE	FALSE	FALSE	FALSE	FALSE	FALSE	FALSE	TRUE	TRUE	FALSE	NA	NA	FALSE	FALSE	FALSE
196078	Q6ICG6	KIAA0930	KIAA0930 C22orf9	Uncharacterized protein KIAA0930	_SLSGpTGR_	SLS(0.027)GT(0.973)GR;SLS(0.378)GT(0.622)GR	S353-p	S(0.027)	FALSE	FALSE	FALSE	FALSE	FALSE	NLRSRSLSGTGRSLV	0.27353	-0.322124	-1.25	1	15	FALSE	FALSE	14.7231	14.9949	14.7726	14.9101	14.7087	15.3477	15.4219	15.0071	14.9088	15.0343	0.0403739	FALSE	TRUE	FALSE	FALSE	FALSE	FALSE	FALSE	FALSE	FALSE	FALSE	FALSE	FALSE	FALSE	FALSE	FALSE	FALSE	TRUE	FALSE	NA	NA	FALSE	FALSE	TRUE
196078	Q6ICG6	KIAA0930	KIAA0930 C22orf9	Uncharacterized protein KIAA0930	_SLSGpTGR_	SLS(0.027)GT(0.973)GR;SLS(0.378)GT(0.622)GR	T355-p	T(0.973)	TRUE	TRUE	FALSE	FALSE	FALSE	RSRSLSGTGRSLVGS	0.27353	-0.322124	-1.25	1	15	FALSE	FALSE	14.7231	14.9949	14.7726	14.9101	14.7087	15.3477	15.4219	15.0071	14.9088	15.0343	0.0403739	FALSE	TRUE	FALSE	FALSE	FALSE	FALSE	FALSE	FALSE	FALSE	FALSE	FALSE	FALSE	FALSE	FALSE	FALSE	FALSE	TRUE	FALSE	NA	NA	FALSE	FALSE	TRUE
196078	Q6ICG6	KIAA0930	KIAA0930 C22orf9	Uncharacterized protein KIAA0930	_SLSGpTGR_	SLS(0.027)GT(0.973)GR;SLS(0.378)GT(0.622)GR	S353-p	S(0.378)	FALSE	FALSE	FALSE	FALSE	FALSE	NLRSRSLSGTGRSLV	0.27353	-0.322124	-1.25	1	15	FALSE	FALSE	14.7231	14.9949	14.7726	14.9101	14.7087	15.3477	15.4219	15.0071	14.9088	15.0343	0.0403739	FALSE	TRUE	FALSE	FALSE	FALSE	FALSE	FALSE	FALSE	FALSE	FALSE	FALSE	FALSE	FALSE	FALSE	FALSE	FALSE	TRUE	FALSE	NA	NA	FALSE	FALSE	TRUE
196078	Q6ICG6	KIAA0930	KIAA0930 C22orf9	Uncharacterized protein KIAA0930	_SLSGpTGR_	SLS(0.027)GT(0.973)GR;SLS(0.378)GT(0.622)GR	T355-p	T(0.622)	TRUE	FALSE	FALSE	FALSE	FALSE	RSRSLSGTGRSLVGS	0.27353	-0.322124	-1.25	1	15	FALSE	FALSE	14.7231	14.9949	14.7726	14.9101	14.7087	15.3477	15.4219	15.0071	14.9088	15.0343	0.0403739	FALSE	TRUE	FALSE	FALSE	FALSE	FALSE	FALSE	FALSE	FALSE	FALSE	FALSE	FALSE	FALSE	FALSE	FALSE	FALSE	TRUE	FALSE	NA	NA	FALSE	FALSE	TRUE
216878	O60716	CTNND1	CTNND1 KIAA0384	Catenin delta-1	_VGGpSSVDLHR_	VGGS(0.685)S(0.315)VDLHR;VGGS(0.5)S(0.5)VDLHR	S268-p	S(0.685)	TRUE	FALSE	FALSE	FALSE	FALSE	PQVRVGGSSVDLHRF	0.281564	-0.322103	-1.25	1	15	FALSE	FALSE	18.3655	18.1074	18.2113	17.9805	17.7929	18.4419	18.5113	18.4362	18.1521	18.5265	0.0427419	FALSE	TRUE	FALSE	FALSE	FALSE	FALSE	FALSE	FALSE	FALSE	FALSE	FALSE	FALSE	FALSE	FALSE	FALSE	FALSE	FALSE	FALSE	NA	NA	FALSE	FALSE	TRUE
216878	O60716	CTNND1	CTNND1 KIAA0384	Catenin delta-1	_VGGpSSVDLHR_	VGGS(0.685)S(0.315)VDLHR;VGGS(0.5)S(0.5)VDLHR	S269-p	S(0.315)	FALSE	FALSE	FALSE	FALSE	FALSE	QVRVGGSSVDLHRFH	0.281564	-0.322103	-1.25	1	15	FALSE	FALSE	18.3655	18.1074	18.2113	17.9805	17.7929	18.4419	18.5113	18.4362	18.1521	18.5265	0.0427419	FALSE	TRUE	FALSE	FALSE	FALSE	FALSE	FALSE	FALSE	FALSE	FALSE	FALSE	FALSE	FALSE	FALSE	FALSE	FALSE	FALSE	FALSE	NA	NA	FALSE	FALSE	TRUE
216878	O60716	CTNND1	CTNND1 KIAA0384	Catenin delta-1	_VGGpSSVDLHR_	VGGS(0.685)S(0.315)VDLHR;VGGS(0.5)S(0.5)VDLHR	S268-p	S(0.5)	TRUE	FALSE	FALSE	FALSE	FALSE	PQVRVGGSSVDLHRF	0.281564	-0.322103	-1.25	1	15	FALSE	FALSE	18.3655	18.1074	18.2113	17.9805	17.7929	18.4419	18.5113	18.4362	18.1521	18.5265	0.0427419	FALSE	TRUE	FALSE	FALSE	FALSE	FALSE	FALSE	FALSE	FALSE	FALSE	FALSE	FALSE	FALSE	FALSE	FALSE	FALSE	FALSE	FALSE	NA	NA	FALSE	FALSE	TRUE
216878	O60716	CTNND1	CTNND1 KIAA0384	Catenin delta-1	_VGGpSSVDLHR_	VGGS(0.685)S(0.315)VDLHR;VGGS(0.5)S(0.5)VDLHR	S269-p	S(0.5)	FALSE	FALSE	FALSE	FALSE	FALSE	QVRVGGSSVDLHRFH	0.281564	-0.322103	-1.25	1	15	FALSE	FALSE	18.3655	18.1074	18.2113	17.9805	17.7929	18.4419	18.5113	18.4362	18.1521	18.5265	0.0427419	FALSE	TRUE	FALSE	FALSE	FALSE	FALSE	FALSE	FALSE	FALSE	FALSE	FALSE	FALSE	FALSE	FALSE	FALSE	FALSE	FALSE	FALSE	NA	NA	FALSE	FALSE	TRUE
100249	P31949	S100A11	S100A11 MLN70 S100C	Protein S100-A11	_ISpSPTETER_	IS(0.384)S(0.613)PT(0.003)ETER	S5-p	S(0.384)	FALSE	FALSE	FALSE	FALSE	FALSE	___MAKISSPTETER	0.691594	-0.321993	-1.25	1	7	FALSE	TRUE	14.5885	15.136	15.5193	15.1632	14.5261	14.6304	15.5129	16.2185	15.2508	14.9304	0.297337	FALSE	TRUE	FALSE	FALSE	FALSE	FALSE	FALSE	FALSE	FALSE	FALSE	FALSE	FALSE	FALSE	FALSE	FALSE	FALSE	FALSE	FALSE	NA	NA	FALSE	FALSE	FALSE
100249	P31949	S100A11	S100A11 MLN70 S100C	Protein S100-A11	_ISpSPTETER_	IS(0.384)S(0.613)PT(0.003)ETER	S6-p	S(0.613)	TRUE	FALSE	FALSE	FALSE	FALSE	__MAKISSPTETERC	0.691594	-0.321993	-1.25	1	7	FALSE	TRUE	14.5885	15.136	15.5193	15.1632	14.5261	14.6304	15.5129	16.2185	15.2508	14.9304	0.297337	FALSE	TRUE	FALSE	FALSE	FALSE	FALSE	FALSE	FALSE	FALSE	FALSE	FALSE	FALSE	FALSE	FALSE	FALSE	FALSE	FALSE	FALSE	NA	NA	FALSE	FALSE	FALSE
100249	P31949	S100A11	S100A11 MLN70 S100C	Protein S100-A11	_ISpSPTETER_	IS(0.384)S(0.613)PT(0.003)ETER	T8-p	T(0.003)	FALSE	FALSE	FALSE	FALSE	FALSE	MAKISSPTETERCIE	0.691594	-0.321993	-1.25	1	7	FALSE	TRUE	14.5885	15.136	15.5193	15.1632	14.5261	14.6304	15.5129	16.2185	15.2508	14.9304	0.297337	FALSE	TRUE	FALSE	FALSE	FALSE	FALSE	FALSE	FALSE	FALSE	FALSE	FALSE	FALSE	FALSE	FALSE	FALSE	FALSE	FALSE	FALSE	NA	NA	FALSE	FALSE	FALSE
159520	Q8N3V7	SYNPO	SYNPO KIAA1029	Synaptopodin	_QAPRPpSFSTR_	QAPRPS(0.994)FS(0.003)T(0.003)R;QAPRPS(0.989)FS(0.01)T(0.001)R	S909-p	S(0.994)	TRUE	TRUE	TRUE	FALSE	FALSE	AKQAPRPSFSTRNAG	0.345177	-0.321972	-1.25	1	20	FALSE	FALSE	14.3489	14.3244	14.3891	14.7605	14.6396	15.2001	14.7022	14.8005	14.8627	14.5068	0.0629868	FALSE	TRUE	FALSE	FALSE	FALSE	FALSE	FALSE	FALSE	FALSE	FALSE	FALSE	FALSE	FALSE	FALSE	FALSE	TRUE	FALSE	FALSE	NA	NA	FALSE	FALSE	FALSE
159520	Q8N3V7	SYNPO	SYNPO KIAA1029	Synaptopodin	_QAPRPpSFSTR_	QAPRPS(0.994)FS(0.003)T(0.003)R;QAPRPS(0.989)FS(0.01)T(0.001)R	S911-p	S(0.003)	FALSE	FALSE	FALSE	FALSE	FALSE	QAPRPSFSTRNAGIE	0.345177	-0.321972	-1.25	1	20	FALSE	FALSE	14.3489	14.3244	14.3891	14.7605	14.6396	15.2001	14.7022	14.8005	14.8627	14.5068	0.0629868	FALSE	TRUE	FALSE	FALSE	FALSE	FALSE	FALSE	FALSE	FALSE	FALSE	FALSE	FALSE	FALSE	FALSE	FALSE	TRUE	FALSE	FALSE	NA	NA	FALSE	FALSE	FALSE
159520	Q8N3V7	SYNPO	SYNPO KIAA1029	Synaptopodin	_QAPRPpSFSTR_	QAPRPS(0.994)FS(0.003)T(0.003)R;QAPRPS(0.989)FS(0.01)T(0.001)R	T912-p	T(0.003)	FALSE	FALSE	FALSE	FALSE	FALSE	APRPSFSTRNAGIEA	0.345177	-0.321972	-1.25	1	20	FALSE	FALSE	14.3489	14.3244	14.3891	14.7605	14.6396	15.2001	14.7022	14.8005	14.8627	14.5068	0.0629868	FALSE	FALSE	FALSE	FALSE	FALSE	FALSE	FALSE	FALSE	FALSE	FALSE	FALSE	FALSE	FALSE	FALSE	FALSE	TRUE	FALSE	FALSE	NA	NA	FALSE	FALSE	FALSE
159520	Q8N3V7	SYNPO	SYNPO KIAA1029	Synaptopodin	_QAPRPpSFSTR_	QAPRPS(0.994)FS(0.003)T(0.003)R;QAPRPS(0.989)FS(0.01)T(0.001)R	S909-p	S(0.989)	TRUE	TRUE	FALSE	FALSE	FALSE	AKQAPRPSFSTRNAG	0.345177	-0.321972	-1.25	1	20	FALSE	FALSE	14.3489	14.3244	14.3891	14.7605	14.6396	15.2001	14.7022	14.8005	14.8627	14.5068	0.0629868	FALSE	TRUE	FALSE	FALSE	FALSE	FALSE	FALSE	FALSE	FALSE	FALSE	FALSE	FALSE	FALSE	FALSE	FALSE	TRUE	FALSE	FALSE	NA	NA	FALSE	FALSE	FALSE
159520	Q8N3V7	SYNPO	SYNPO KIAA1029	Synaptopodin	_QAPRPpSFSTR_	QAPRPS(0.994)FS(0.003)T(0.003)R;QAPRPS(0.989)FS(0.01)T(0.001)R	S911-p	S(0.01)	FALSE	FALSE	FALSE	FALSE	FALSE	QAPRPSFSTRNAGIE	0.345177	-0.321972	-1.25	1	20	FALSE	FALSE	14.3489	14.3244	14.3891	14.7605	14.6396	15.2001	14.7022	14.8005	14.8627	14.5068	0.0629868	FALSE	TRUE	FALSE	FALSE	FALSE	FALSE	FALSE	FALSE	FALSE	FALSE	FALSE	FALSE	FALSE	FALSE	FALSE	TRUE	FALSE	FALSE	NA	NA	FALSE	FALSE	FALSE
159520	Q8N3V7	SYNPO	SYNPO KIAA1029	Synaptopodin	_QAPRPpSFSTR_	QAPRPS(0.994)FS(0.003)T(0.003)R;QAPRPS(0.989)FS(0.01)T(0.001)R	T912-p	T(0.001)	FALSE	FALSE	FALSE	FALSE	FALSE	APRPSFSTRNAGIEA	0.345177	-0.321972	-1.25	1	20	FALSE	FALSE	14.3489	14.3244	14.3891	14.7605	14.6396	15.2001	14.7022	14.8005	14.8627	14.5068	0.0629868	FALSE	FALSE	FALSE	FALSE	FALSE	FALSE	FALSE	FALSE	FALSE	FALSE	FALSE	FALSE	FALSE	FALSE	FALSE	TRUE	FALSE	FALSE	NA	NA	FALSE	FALSE	FALSE
72824	Q9Y3A5	SBDS	SBDS CGI-97	Ribosome maturation protein SBDS	_GEVQVpSDKER_	GEVQVS(1)DKER	S96-p	S(1)	TRUE	TRUE	TRUE	FALSE	FALSE	TKGEVQVSDKERHTQ	0.352066	-0.321837	-1.25	1	13	FALSE	FALSE	14.0017	14.2434	14.468	14.355	13.9539	14.463	14.3239	14.774	14.7845	14.2857	0.0658153	FALSE	FALSE	FALSE	FALSE	FALSE	FALSE	FALSE	FALSE	FALSE	FALSE	FALSE	FALSE	FALSE	FALSE	FALSE	FALSE	FALSE	FALSE	NA	PF01172	FALSE	FALSE	TRUE
131211	Q9NQG5	RPRD1B	RPRD1B C20orf77 CREPT	Regulation of nuclear pre-mRNA domain-containing protein 1B	_LSMEDpSKSPPPKATEEK_	LS(0.246)MEDS(0.371)KS(0.371)PPPKAT(0.011)EEK	S128-p	S(0.246)	FALSE	FALSE	FALSE	FALSE	FALSE	FIQQLKLSMEDSKSP	0.649372	-0.321807	-1.25	1	9	FALSE	FALSE	13.7349	13.6338	14.0322	13.8541	13.672	13.8057	13.4011	15.0977	14.2717	13.9598	0.250614	FALSE	TRUE	FALSE	FALSE	FALSE	FALSE	FALSE	FALSE	FALSE	FALSE	FALSE	FALSE	FALSE	FALSE	FALSE	TRUE	FALSE	TRUE	PS51391	NA	FALSE	FALSE	FALSE
131211	Q9NQG5	RPRD1B	RPRD1B C20orf77 CREPT	Regulation of nuclear pre-mRNA domain-containing protein 1B	_LSMEDpSKSPPPKATEEK_	LS(0.246)MEDS(0.371)KS(0.371)PPPKAT(0.011)EEK	S132-p	S(0.371)	TRUE	FALSE	FALSE	FALSE	FALSE	LKLSMEDSKSPPPKA	0.649372	-0.321807	-1.25	1	9	FALSE	FALSE	13.7349	13.6338	14.0322	13.8541	13.672	13.8057	13.4011	15.0977	14.2717	13.9598	0.250614	FALSE	TRUE	FALSE	FALSE	FALSE	FALSE	FALSE	FALSE	FALSE	FALSE	FALSE	FALSE	FALSE	FALSE	FALSE	TRUE	FALSE	TRUE	PS51391	NA	FALSE	FALSE	FALSE
131211	Q9NQG5	RPRD1B	RPRD1B C20orf77 CREPT	Regulation of nuclear pre-mRNA domain-containing protein 1B	_LSMEDpSKSPPPKATEEK_	LS(0.246)MEDS(0.371)KS(0.371)PPPKAT(0.011)EEK	S134-p	S(0.371)	FALSE	FALSE	FALSE	FALSE	FALSE	LSMEDSKSPPPKATE	0.649372	-0.321807	-1.25	1	9	FALSE	FALSE	13.7349	13.6338	14.0322	13.8541	13.672	13.8057	13.4011	15.0977	14.2717	13.9598	0.250614	FALSE	TRUE	FALSE	FALSE	FALSE	FALSE	FALSE	FALSE	FALSE	FALSE	FALSE	FALSE	FALSE	FALSE	FALSE	TRUE	FALSE	FALSE	NA	NA	FALSE	FALSE	FALSE
131211	Q9NQG5	RPRD1B	RPRD1B C20orf77 CREPT	Regulation of nuclear pre-mRNA domain-containing protein 1B	_LSMEDpSKSPPPKATEEK_	LS(0.246)MEDS(0.371)KS(0.371)PPPKAT(0.011)EEK	T140-p	T(0.011)	FALSE	FALSE	FALSE	FALSE	FALSE	KSPPPKATEEKKSLK	0.649372	-0.321807	-1.25	1	9	FALSE	FALSE	13.7349	13.6338	14.0322	13.8541	13.672	13.8057	13.4011	15.0977	14.2717	13.9598	0.250614	FALSE	FALSE	FALSE	FALSE	FALSE	FALSE	FALSE	FALSE	FALSE	FALSE	FALSE	FALSE	FALSE	FALSE	FALSE	TRUE	FALSE	FALSE	NA	NA	FALSE	FALSE	FALSE
108558	Q9UQ35	SRRM2	SRRM2 KIAA0324 SRL300 SRM300 HSPC075	Serine/arginine repetitive matrix protein 2	_KPIDSLRDpSR_	KPIDSLRDS(1)R;KPIDS(0.017)LRDS(0.983)R	S2688-p	S(1)	TRUE	TRUE	TRUE	FALSE	TRUE	PIDSLRDSRSLSYSP	0.390207	-0.321748	-1.25	1	12	FALSE	FALSE	15.3672	16.0192	15.916	15.8695	15.701	16.1197	16.5134	16.0144	15.8445	15.9896	0.0802123	FALSE	TRUE	FALSE	FALSE	FALSE	FALSE	FALSE	FALSE	FALSE	FALSE	FALSE	FALSE	FALSE	FALSE	FALSE	TRUE	TRUE	FALSE	NA	NA	FALSE	FALSE	TRUE
108558	Q9UQ35	SRRM2	SRRM2 KIAA0324 SRL300 SRM300 HSPC075	Serine/arginine repetitive matrix protein 2	_KPIDSLRDpSR_	KPIDSLRDS(1)R;KPIDS(0.017)LRDS(0.983)R	S2684-p	S(0.017)	FALSE	FALSE	FALSE	FALSE	FALSE	SPRKPIDSLRDSRSL	0.390207	-0.321748	-1.25	1	12	FALSE	FALSE	15.3672	16.0192	15.916	15.8695	15.701	16.1197	16.5134	16.0144	15.8445	15.9896	0.0802123	FALSE	TRUE	FALSE	FALSE	FALSE	FALSE	FALSE	FALSE	FALSE	FALSE	FALSE	FALSE	FALSE	FALSE	FALSE	TRUE	TRUE	FALSE	NA	NA	FALSE	FALSE	TRUE
108558	Q9UQ35	SRRM2	SRRM2 KIAA0324 SRL300 SRM300 HSPC075	Serine/arginine repetitive matrix protein 2	_KPIDSLRDpSR_	KPIDSLRDS(1)R;KPIDS(0.017)LRDS(0.983)R	S2688-p	S(0.983)	TRUE	TRUE	FALSE	FALSE	TRUE	PIDSLRDSRSLSYSP	0.390207	-0.321748	-1.25	1	12	FALSE	FALSE	15.3672	16.0192	15.916	15.8695	15.701	16.1197	16.5134	16.0144	15.8445	15.9896	0.0802123	FALSE	TRUE	FALSE	FALSE	FALSE	FALSE	FALSE	FALSE	FALSE	FALSE	FALSE	FALSE	FALSE	FALSE	FALSE	TRUE	TRUE	FALSE	NA	NA	FALSE	FALSE	TRUE
38151	O14974	PPP1R12A	PPP1R12A MBS MYPT1	Protein phosphatase 1 regulatory subunit 12A	_DKKpSPLIESTANMDNN(de)QSQK_	DKKS(0.999)PLIES(0.001)TANMDNNQSQK;DKKS(0.646)PLIES(0.177)T(0.177)ANMDNNQSQK	S299-p	S(0.999)	TRUE	TRUE	TRUE	FALSE	FALSE	SEKRDKKSPLIESTA	0.776226	-0.321743	-1.25	1	7	FALSE	FALSE	14.4733	13.448	14.1499	14.6604	14.202	15.2348	13.1061	14.9738	14.8202	14.4074	0.406685	FALSE	TRUE	FALSE	FALSE	FALSE	FALSE	FALSE	FALSE	FALSE	FALSE	FALSE	FALSE	FALSE	FALSE	FALSE	TRUE	FALSE	FALSE	NA	NA	FALSE	FALSE	FALSE
38151	O14974	PPP1R12A	PPP1R12A MBS MYPT1	Protein phosphatase 1 regulatory subunit 12A	_DKKpSPLIESTANMDNN(de)QSQK_	DKKS(0.999)PLIES(0.001)TANMDNNQSQK;DKKS(0.646)PLIES(0.177)T(0.177)ANMDNNQSQK	S304-p	S(0.001)	FALSE	FALSE	FALSE	FALSE	FALSE	KKSPLIESTANMDNN	0.776226	-0.321743	-1.25	1	7	FALSE	FALSE	14.4733	13.448	14.1499	14.6604	14.202	15.2348	13.1061	14.9738	14.8202	14.4074	0.406685	FALSE	TRUE	FALSE	FALSE	FALSE	FALSE	FALSE	FALSE	FALSE	FALSE	FALSE	FALSE	FALSE	FALSE	FALSE	TRUE	FALSE	FALSE	NA	NA	FALSE	FALSE	FALSE
38151	O14974	PPP1R12A	PPP1R12A MBS MYPT1	Protein phosphatase 1 regulatory subunit 12A	_DKKpSPLIESTANMDNN(de)QSQK_	DKKS(0.999)PLIES(0.001)TANMDNNQSQK;DKKS(0.646)PLIES(0.177)T(0.177)ANMDNNQSQK	S299-p	S(0.646)	TRUE	FALSE	FALSE	FALSE	FALSE	SEKRDKKSPLIESTA	0.776226	-0.321743	-1.25	1	7	FALSE	FALSE	14.4733	13.448	14.1499	14.6604	14.202	15.2348	13.1061	14.9738	14.8202	14.4074	0.406685	FALSE	TRUE	FALSE	FALSE	FALSE	FALSE	FALSE	FALSE	FALSE	FALSE	FALSE	FALSE	FALSE	FALSE	FALSE	TRUE	FALSE	FALSE	NA	NA	FALSE	FALSE	FALSE
38151	O14974	PPP1R12A	PPP1R12A MBS MYPT1	Protein phosphatase 1 regulatory subunit 12A	_DKKpSPLIESTANMDNN(de)QSQK_	DKKS(0.999)PLIES(0.001)TANMDNNQSQK;DKKS(0.646)PLIES(0.177)T(0.177)ANMDNNQSQK	S304-p	S(0.177)	FALSE	FALSE	FALSE	FALSE	FALSE	KKSPLIESTANMDNN	0.776226	-0.321743	-1.25	1	7	FALSE	FALSE	14.4733	13.448	14.1499	14.6604	14.202	15.2348	13.1061	14.9738	14.8202	14.4074	0.406685	FALSE	TRUE	FALSE	FALSE	FALSE	FALSE	FALSE	FALSE	FALSE	FALSE	FALSE	FALSE	FALSE	FALSE	FALSE	TRUE	FALSE	FALSE	NA	NA	FALSE	FALSE	FALSE
38151	O14974	PPP1R12A	PPP1R12A MBS MYPT1	Protein phosphatase 1 regulatory subunit 12A	_DKKpSPLIESTANMDNN(de)QSQK_	DKKS(0.999)PLIES(0.001)TANMDNNQSQK;DKKS(0.646)PLIES(0.177)T(0.177)ANMDNNQSQK	T305-p	T(0.177)	FALSE	FALSE	FALSE	FALSE	FALSE	KSPLIESTANMDNNQ	0.776226	-0.321743	-1.25	1	7	FALSE	FALSE	14.4733	13.448	14.1499	14.6604	14.202	15.2348	13.1061	14.9738	14.8202	14.4074	0.406685	FALSE	FALSE	FALSE	FALSE	FALSE	FALSE	FALSE	FALSE	FALSE	FALSE	FALSE	FALSE	FALSE	FALSE	FALSE	TRUE	FALSE	FALSE	NA	NA	FALSE	FALSE	FALSE
217860	Q7Z2Z1	TICRR	TICRR C15orf42	Treslin	_VHpSFQQDK_	VHS(1)FQQDK	S1045-p	S(1)	TRUE	TRUE	TRUE	FALSE	FALSE	RSVQRVHSFQQDKSD	0.543328	-0.321725	-1.25	1	3	TRUE	TRUE	15.4839	15.2813	15.3734	15.5854	16.0359	15.9646	15.3751	16.003	15.5757	16.4502	0.163103	FALSE	TRUE	FALSE	FALSE	FALSE	FALSE	FALSE	FALSE	FALSE	FALSE	FALSE	FALSE	FALSE	FALSE	FALSE	TRUE	FALSE	FALSE	NA	NA	FALSE	FALSE	TRUE
78692	Q5VT52-5	RPRD2	RPRD2 KIAA0460 HSPC099	Regulation of nuclear pre-mRNA domain-containing protein 2	_GNEPGSDRSPpSPK_	GNEPGS(0.027)DRS(0.143)PS(0.831)PK;GNEPGS(0.006)DRS(0.149)PS(0.845)PK	S899-p	S(0.027)	FALSE	FALSE	FALSE	FALSE	FALSE	VRGNEPGSDRSPSPK	0.587636	-0.321722	-1.25	1	12	FALSE	FALSE	12.608	11.8394	11.85	12.0658	12.8627	12.8506	12.0536	12.5462	12.8466	12.5374	0.197907	TRUE	FALSE	FALSE	FALSE	FALSE	FALSE	FALSE	FALSE	FALSE	FALSE	FALSE	FALSE	FALSE	FALSE	NA	NA	NA	NA	NA	NA	FALSE	FALSE	FALSE
78692	Q5VT52-5	RPRD2	RPRD2 KIAA0460 HSPC099	Regulation of nuclear pre-mRNA domain-containing protein 2	_GNEPGSDRSPpSPK_	GNEPGS(0.027)DRS(0.143)PS(0.831)PK;GNEPGS(0.006)DRS(0.149)PS(0.845)PK	S902-p	S(0.143)	FALSE	FALSE	FALSE	FALSE	FALSE	NEPGSDRSPSPKHPC	0.587636	-0.321722	-1.25	1	12	FALSE	FALSE	12.608	11.8394	11.85	12.0658	12.8627	12.8506	12.0536	12.5462	12.8466	12.5374	0.197907	TRUE	FALSE	FALSE	FALSE	FALSE	FALSE	FALSE	FALSE	FALSE	FALSE	FALSE	FALSE	FALSE	FALSE	NA	NA	NA	NA	NA	NA	FALSE	FALSE	FALSE
78692	Q5VT52-5	RPRD2	RPRD2 KIAA0460 HSPC099	Regulation of nuclear pre-mRNA domain-containing protein 2	_GNEPGSDRSPpSPK_	GNEPGS(0.027)DRS(0.143)PS(0.831)PK;GNEPGS(0.006)DRS(0.149)PS(0.845)PK	S904-p	S(0.831)	TRUE	TRUE	FALSE	FALSE	FALSE	PGSDRSPSPKHPCRS	0.587636	-0.321722	-1.25	1	12	FALSE	FALSE	12.608	11.8394	11.85	12.0658	12.8627	12.8506	12.0536	12.5462	12.8466	12.5374	0.197907	TRUE	FALSE	FALSE	FALSE	FALSE	FALSE	FALSE	FALSE	FALSE	FALSE	FALSE	FALSE	FALSE	FALSE	NA	NA	NA	NA	NA	NA	FALSE	FALSE	FALSE
78692	Q5VT52-5	RPRD2	RPRD2 KIAA0460 HSPC099	Regulation of nuclear pre-mRNA domain-containing protein 2	_GNEPGSDRSPpSPK_	GNEPGS(0.027)DRS(0.143)PS(0.831)PK;GNEPGS(0.006)DRS(0.149)PS(0.845)PK	S899-p	S(0.006)	FALSE	FALSE	FALSE	FALSE	FALSE	VRGNEPGSDRSPSPK	0.587636	-0.321722	-1.25	1	12	FALSE	FALSE	12.608	11.8394	11.85	12.0658	12.8627	12.8506	12.0536	12.5462	12.8466	12.5374	0.197907	TRUE	FALSE	FALSE	FALSE	FALSE	FALSE	FALSE	FALSE	FALSE	FALSE	FALSE	FALSE	FALSE	FALSE	NA	NA	NA	NA	NA	NA	FALSE	FALSE	FALSE
78692	Q5VT52-5	RPRD2	RPRD2 KIAA0460 HSPC099	Regulation of nuclear pre-mRNA domain-containing protein 2	_GNEPGSDRSPpSPK_	GNEPGS(0.027)DRS(0.143)PS(0.831)PK;GNEPGS(0.006)DRS(0.149)PS(0.845)PK	S902-p	S(0.149)	FALSE	FALSE	FALSE	FALSE	FALSE	NEPGSDRSPSPKHPC	0.587636	-0.321722	-1.25	1	12	FALSE	FALSE	12.608	11.8394	11.85	12.0658	12.8627	12.8506	12.0536	12.5462	12.8466	12.5374	0.197907	TRUE	FALSE	FALSE	FALSE	FALSE	FALSE	FALSE	FALSE	FALSE	FALSE	FALSE	FALSE	FALSE	FALSE	NA	NA	NA	NA	NA	NA	FALSE	FALSE	FALSE
78692	Q5VT52-5	RPRD2	RPRD2 KIAA0460 HSPC099	Regulation of nuclear pre-mRNA domain-containing protein 2	_GNEPGSDRSPpSPK_	GNEPGS(0.027)DRS(0.143)PS(0.831)PK;GNEPGS(0.006)DRS(0.149)PS(0.845)PK	S904-p	S(0.845)	TRUE	TRUE	FALSE	FALSE	FALSE	PGSDRSPSPKHPCRS	0.587636	-0.321722	-1.25	1	12	FALSE	FALSE	12.608	11.8394	11.85	12.0658	12.8627	12.8506	12.0536	12.5462	12.8466	12.5374	0.197907	TRUE	FALSE	FALSE	FALSE	FALSE	FALSE	FALSE	FALSE	FALSE	FALSE	FALSE	FALSE	FALSE	FALSE	NA	NA	NA	NA	NA	NA	FALSE	FALSE	FALSE
134114	O43583	DENR	DENR DRP1 H14	Density-regulated protein	_LTVENSPKQEAGIpSEGQGTAGEEEEK_	LT(0.001)VENS(0.223)PKQEAGIS(0.747)EGQGT(0.028)AGEEEEK	T69-p	T(0.001)	FALSE	FALSE	FALSE	FALSE	FALSE	PNEFAKLTVENSPKQ	0.819873	-0.321709	-1.25	1	18	FALSE	FALSE	13.3217	11.4637	11.84	13.1374	13.4135	12.8798	11.8031	13.1951	13.5517	13.3551	0.480766	FALSE	TRUE	FALSE	FALSE	FALSE	FALSE	FALSE	FALSE	FALSE	FALSE	FALSE	FALSE	FALSE	FALSE	FALSE	FALSE	FALSE	FALSE	NA	NA	FALSE	FALSE	FALSE
134114	O43583	DENR	DENR DRP1 H14	Density-regulated protein	_LTVENSPKQEAGIpSEGQGTAGEEEEK_	LT(0.001)VENS(0.223)PKQEAGIS(0.747)EGQGT(0.028)AGEEEEK	S73-p	S(0.223)	FALSE	FALSE	FALSE	FALSE	FALSE	AKLTVENSPKQEAGI	0.819873	-0.321709	-1.25	1	18	FALSE	FALSE	13.3217	11.4637	11.84	13.1374	13.4135	12.8798	11.8031	13.1951	13.5517	13.3551	0.480766	FALSE	TRUE	FALSE	FALSE	FALSE	FALSE	FALSE	FALSE	FALSE	FALSE	FALSE	FALSE	FALSE	FALSE	FALSE	TRUE	FALSE	FALSE	NA	NA	FALSE	FALSE	FALSE
134114	O43583	DENR	DENR DRP1 H14	Density-regulated protein	_LTVENSPKQEAGIpSEGQGTAGEEEEK_	LT(0.001)VENS(0.223)PKQEAGIS(0.747)EGQGT(0.028)AGEEEEK	S81-p	S(0.747)	TRUE	FALSE	FALSE	FALSE	FALSE	PKQEAGISEGQGTAG	0.819873	-0.321709	-1.25	1	18	FALSE	FALSE	13.3217	11.4637	11.84	13.1374	13.4135	12.8798	11.8031	13.1951	13.5517	13.3551	0.480766	FALSE	TRUE	FALSE	FALSE	FALSE	FALSE	FALSE	FALSE	FALSE	FALSE	FALSE	FALSE	FALSE	FALSE	FALSE	TRUE	FALSE	FALSE	NA	NA	FALSE	FALSE	FALSE
134114	O43583	DENR	DENR DRP1 H14	Density-regulated protein	_LTVENSPKQEAGIpSEGQGTAGEEEEK_	LT(0.001)VENS(0.223)PKQEAGIS(0.747)EGQGT(0.028)AGEEEEK	T86-p	T(0.028)	FALSE	FALSE	FALSE	FALSE	FALSE	GISEGQGTAGEEEEK	0.819873	-0.321709	-1.25	1	18	FALSE	FALSE	13.3217	11.4637	11.84	13.1374	13.4135	12.8798	11.8031	13.1951	13.5517	13.3551	0.480766	FALSE	TRUE	FALSE	FALSE	FALSE	FALSE	FALSE	FALSE	FALSE	FALSE	FALSE	FALSE	FALSE	FALSE	FALSE	TRUE	TRUE	FALSE	NA	NA	FALSE	FALSE	FALSE
82226	P46531	NOTCH1	NOTCH1 TAN1	Neurogenic locus notch homolog protein 1	_GpSIVYLEIDNR_	GS(0.539)IVY(0.461)LEIDNR	S1674-p	S(0.539)	TRUE	FALSE	FALSE	FALSE	FALSE	DPMDVRGSIVYLEID	0.590557	-0.321692	-1.25	1	17	FALSE	FALSE	10.816	11.6614	11.5317	11.0299	11.7468	11.5349	11.7846	11.6215	11.182	12.2712	0.200347	FALSE	FALSE	FALSE	FALSE	FALSE	FALSE	FALSE	FALSE	FALSE	FALSE	FALSE	FALSE	FALSE	FALSE	FALSE	FALSE	FALSE	FALSE	NA	PF07684	FALSE	FALSE	FALSE
82226	P46531	NOTCH1	NOTCH1 TAN1	Neurogenic locus notch homolog protein 1	_GpSIVYLEIDNR_	GS(0.539)IVY(0.461)LEIDNR	Y1677-p	Y(0.461)	FALSE	FALSE	FALSE	FALSE	FALSE	DVRGSIVYLEIDNRQ	0.590557	-0.321692	-1.25	1	17	FALSE	FALSE	10.816	11.6614	11.5317	11.0299	11.7468	11.5349	11.7846	11.6215	11.182	12.2712	0.200347	FALSE	TRUE	FALSE	FALSE	FALSE	FALSE	FALSE	FALSE	FALSE	FALSE	FALSE	FALSE	FALSE	FALSE	FALSE	FALSE	FALSE	FALSE	NA	PF07684	FALSE	FALSE	FALSE
197374	P49006	MARCKSL1	MARCKSL1 MLP MRP	MARCKS-related protein	_SNGDLpSPK_	SNGDLS(1)PK	S41-p	S(1)	TRUE	TRUE	TRUE	FALSE	FALSE	VKSNGDLSPKGEGES	0.738215	-0.32166	-1.25	1	16	FALSE	FALSE	14.5664	14.0006	13.8022	14.5211	15.2873	15.1879	13.7264	15.1561	15.0321	14.6834	0.351583	FALSE	TRUE	FALSE	FALSE	FALSE	FALSE	FALSE	FALSE	FALSE	FALSE	FALSE	FALSE	FALSE	FALSE	FALSE	TRUE	FALSE	FALSE	NA	PF02063	FALSE	FALSE	TRUE
192697	O75494-4	SRSF10	SRSF10 FUSIP1 FUSIP2 SFRS13A TASR	Serine/arginine-rich splicing factor 10	_pSHSDNDSQVSK_	S(0.905)HS(0.095)DNDSQVSK;S(0.972)HS(0.028)DNDSQVSK;S(0.87)HS(0.127)DNDS(0.003)QVSK	S158-p	S(0.905)	TRUE	TRUE	FALSE	FALSE	FALSE	GRPRRSRSHSDNDSQ	0.580514	-0.321656	-1.25	1	8	FALSE	FALSE	13.2585	14.1093	14.0042	13.7674	13.9794	14.3866	14.1354	14.227	13.4139	14.5642	0.190861	TRUE	TRUE	FALSE	FALSE	FALSE	FALSE	FALSE	FALSE	FALSE	FALSE	FALSE	FALSE	FALSE	FALSE	NA	NA	NA	NA	NA	NA	FALSE	FALSE	FALSE
192697	O75494-4	SRSF10	SRSF10 FUSIP1 FUSIP2 SFRS13A TASR	Serine/arginine-rich splicing factor 10	_pSHSDNDSQVSK_	S(0.905)HS(0.095)DNDSQVSK;S(0.972)HS(0.028)DNDSQVSK;S(0.87)HS(0.127)DNDS(0.003)QVSK	S160-p	S(0.095)	FALSE	FALSE	FALSE	FALSE	FALSE	PRRSRSHSDNDSQVS	0.580514	-0.321656	-1.25	1	8	FALSE	FALSE	13.2585	14.1093	14.0042	13.7674	13.9794	14.3866	14.1354	14.227	13.4139	14.5642	0.190861	TRUE	TRUE	FALSE	FALSE	FALSE	FALSE	FALSE	FALSE	FALSE	FALSE	FALSE	FALSE	FALSE	FALSE	NA	NA	NA	NA	NA	NA	FALSE	FALSE	FALSE
192697	O75494-4	SRSF10	SRSF10 FUSIP1 FUSIP2 SFRS13A TASR	Serine/arginine-rich splicing factor 10	_pSHSDNDSQVSK_	S(0.905)HS(0.095)DNDSQVSK;S(0.972)HS(0.028)DNDSQVSK;S(0.87)HS(0.127)DNDS(0.003)QVSK	S158-p	S(0.972)	TRUE	TRUE	FALSE	FALSE	FALSE	GRPRRSRSHSDNDSQ	0.580514	-0.321656	-1.25	1	8	FALSE	FALSE	13.2585	14.1093	14.0042	13.7674	13.9794	14.3866	14.1354	14.227	13.4139	14.5642	0.190861	TRUE	TRUE	FALSE	FALSE	FALSE	FALSE	FALSE	FALSE	FALSE	FALSE	FALSE	FALSE	FALSE	FALSE	NA	NA	NA	NA	NA	NA	FALSE	FALSE	FALSE
192697	O75494-4	SRSF10	SRSF10 FUSIP1 FUSIP2 SFRS13A TASR	Serine/arginine-rich splicing factor 10	_pSHSDNDSQVSK_	S(0.905)HS(0.095)DNDSQVSK;S(0.972)HS(0.028)DNDSQVSK;S(0.87)HS(0.127)DNDS(0.003)QVSK	S160-p	S(0.028)	FALSE	FALSE	FALSE	FALSE	FALSE	PRRSRSHSDNDSQVS	0.580514	-0.321656	-1.25	1	8	FALSE	FALSE	13.2585	14.1093	14.0042	13.7674	13.9794	14.3866	14.1354	14.227	13.4139	14.5642	0.190861	TRUE	TRUE	FALSE	FALSE	FALSE	FALSE	FALSE	FALSE	FALSE	FALSE	FALSE	FALSE	FALSE	FALSE	NA	NA	NA	NA	NA	NA	FALSE	FALSE	FALSE
192697	O75494-4	SRSF10	SRSF10 FUSIP1 FUSIP2 SFRS13A TASR	Serine/arginine-rich splicing factor 10	_pSHSDNDSQVSK_	S(0.905)HS(0.095)DNDSQVSK;S(0.972)HS(0.028)DNDSQVSK;S(0.87)HS(0.127)DNDS(0.003)QVSK	S158-p	S(0.87)	TRUE	TRUE	FALSE	FALSE	FALSE	GRPRRSRSHSDNDSQ	0.580514	-0.321656	-1.25	1	8	FALSE	FALSE	13.2585	14.1093	14.0042	13.7674	13.9794	14.3866	14.1354	14.227	13.4139	14.5642	0.190861	TRUE	TRUE	FALSE	FALSE	FALSE	FALSE	FALSE	FALSE	FALSE	FALSE	FALSE	FALSE	FALSE	FALSE	NA	NA	NA	NA	NA	NA	FALSE	FALSE	FALSE
192697	O75494-4	SRSF10	SRSF10 FUSIP1 FUSIP2 SFRS13A TASR	Serine/arginine-rich splicing factor 10	_pSHSDNDSQVSK_	S(0.905)HS(0.095)DNDSQVSK;S(0.972)HS(0.028)DNDSQVSK;S(0.87)HS(0.127)DNDS(0.003)QVSK	S160-p	S(0.127)	FALSE	FALSE	FALSE	FALSE	FALSE	PRRSRSHSDNDSQVS	0.580514	-0.321656	-1.25	1	8	FALSE	FALSE	13.2585	14.1093	14.0042	13.7674	13.9794	14.3866	14.1354	14.227	13.4139	14.5642	0.190861	TRUE	TRUE	FALSE	FALSE	FALSE	FALSE	FALSE	FALSE	FALSE	FALSE	FALSE	FALSE	FALSE	FALSE	NA	NA	NA	NA	NA	NA	FALSE	FALSE	FALSE
192697	O75494-4	SRSF10	SRSF10 FUSIP1 FUSIP2 SFRS13A TASR	Serine/arginine-rich splicing factor 10	_pSHSDNDSQVSK_	S(0.905)HS(0.095)DNDSQVSK;S(0.972)HS(0.028)DNDSQVSK;S(0.87)HS(0.127)DNDS(0.003)QVSK	S164-p	S(0.003)	FALSE	FALSE	FALSE	FALSE	FALSE	RSHSDNDSQVSKKKN	0.580514	-0.321656	-1.25	1	8	FALSE	FALSE	13.2585	14.1093	14.0042	13.7674	13.9794	14.3866	14.1354	14.227	13.4139	14.5642	0.190861	TRUE	FALSE	FALSE	FALSE	FALSE	FALSE	FALSE	FALSE	FALSE	FALSE	FALSE	FALSE	FALSE	FALSE	NA	NA	NA	NA	NA	NA	FALSE	FALSE	FALSE
108094	Q9BQG0	MYBBP1A	MYBBP1A P160	Myb-binding protein 1A	_KN(de)QKPSQVN(de)GAPGpSPTEPAGQK_	KNQKPS(0.002)QVNGAPGS(0.837)PT(0.16)EPAGQK;KNQKPSQVNGAPGS(0.993)PT(0.006)EPAGQK	S1259-p	S(0.002)	FALSE	FALSE	FALSE	FALSE	FALSE	QKKNQKPSQVNGAPG	0.698691	-0.321548	-1.25	1	10	FALSE	FALSE	11.8468	13.1375	12.2201	12.8202	12.8175	13.3345	12.0304	12.7903	13.3586	12.9361	0.304943	FALSE	FALSE	FALSE	FALSE	FALSE	FALSE	FALSE	FALSE	FALSE	FALSE	FALSE	FALSE	FALSE	FALSE	FALSE	TRUE	FALSE	FALSE	NA	NA	FALSE	FALSE	FALSE
108094	Q9BQG0	MYBBP1A	MYBBP1A P160	Myb-binding protein 1A	_KN(de)QKPSQVN(de)GAPGpSPTEPAGQK_	KNQKPS(0.002)QVNGAPGS(0.837)PT(0.16)EPAGQK;KNQKPSQVNGAPGS(0.993)PT(0.006)EPAGQK	S1267-p	S(0.837)	TRUE	TRUE	FALSE	FALSE	FALSE	QVNGAPGSPTEPAGQ	0.698691	-0.321548	-1.25	1	10	FALSE	FALSE	11.8468	13.1375	12.2201	12.8202	12.8175	13.3345	12.0304	12.7903	13.3586	12.9361	0.304943	FALSE	TRUE	FALSE	FALSE	FALSE	FALSE	FALSE	FALSE	FALSE	FALSE	FALSE	FALSE	FALSE	FALSE	FALSE	TRUE	FALSE	FALSE	NA	NA	FALSE	FALSE	FALSE
108094	Q9BQG0	MYBBP1A	MYBBP1A P160	Myb-binding protein 1A	_KN(de)QKPSQVN(de)GAPGpSPTEPAGQK_	KNQKPS(0.002)QVNGAPGS(0.837)PT(0.16)EPAGQK;KNQKPSQVNGAPGS(0.993)PT(0.006)EPAGQK	T1269-p	T(0.16)	FALSE	FALSE	FALSE	FALSE	FALSE	NGAPGSPTEPAGQKQ	0.698691	-0.321548	-1.25	1	10	FALSE	FALSE	11.8468	13.1375	12.2201	12.8202	12.8175	13.3345	12.0304	12.7903	13.3586	12.9361	0.304943	FALSE	TRUE	FALSE	FALSE	FALSE	FALSE	FALSE	FALSE	FALSE	FALSE	FALSE	FALSE	FALSE	FALSE	FALSE	TRUE	FALSE	FALSE	NA	NA	FALSE	FALSE	FALSE
108094	Q9BQG0	MYBBP1A	MYBBP1A P160	Myb-binding protein 1A	_KN(de)QKPSQVN(de)GAPGpSPTEPAGQK_	KNQKPS(0.002)QVNGAPGS(0.837)PT(0.16)EPAGQK;KNQKPSQVNGAPGS(0.993)PT(0.006)EPAGQK	S1267-p	S(0.993)	TRUE	TRUE	FALSE	FALSE	FALSE	QVNGAPGSPTEPAGQ	0.698691	-0.321548	-1.25	1	10	FALSE	FALSE	11.8468	13.1375	12.2201	12.8202	12.8175	13.3345	12.0304	12.7903	13.3586	12.9361	0.304943	FALSE	TRUE	FALSE	FALSE	FALSE	FALSE	FALSE	FALSE	FALSE	FALSE	FALSE	FALSE	FALSE	FALSE	FALSE	TRUE	FALSE	FALSE	NA	NA	FALSE	FALSE	FALSE
108094	Q9BQG0	MYBBP1A	MYBBP1A P160	Myb-binding protein 1A	_KN(de)QKPSQVN(de)GAPGpSPTEPAGQK_	KNQKPS(0.002)QVNGAPGS(0.837)PT(0.16)EPAGQK;KNQKPSQVNGAPGS(0.993)PT(0.006)EPAGQK	T1269-p	T(0.006)	FALSE	FALSE	FALSE	FALSE	FALSE	NGAPGSPTEPAGQKQ	0.698691	-0.321548	-1.25	1	10	FALSE	FALSE	11.8468	13.1375	12.2201	12.8202	12.8175	13.3345	12.0304	12.7903	13.3586	12.9361	0.304943	FALSE	TRUE	FALSE	FALSE	FALSE	FALSE	FALSE	FALSE	FALSE	FALSE	FALSE	FALSE	FALSE	FALSE	FALSE	TRUE	FALSE	FALSE	NA	NA	FALSE	FALSE	FALSE
148505	P22314	UBA1	UBA1 A1S9T UBE1	Ubiquitin-like modifier-activating enzyme 1	_NGpSEADIDEGLYSR_	NGS(1)EADIDEGLYSR	S46-p	S(1)	TRUE	TRUE	TRUE	FALSE	FALSE	NGMAKNGSEADIDEG	0.405817	-0.321547	-1.25	1	19	TRUE	FALSE	14.8129	14.4781	14.6491	14.6149	15.1993	15.3671	14.8095	15.0671	15.2767	14.8416	0.0874462	FALSE	TRUE	FALSE	FALSE	FALSE	FALSE	FALSE	FALSE	FALSE	FALSE	FALSE	FALSE	FALSE	FALSE	FALSE	FALSE	FALSE	FALSE	NA	NA	FALSE	FALSE	FALSE
103369	O60260	PRKN	PRKN PARK2	E3 ubiquitin-protein ligase parkin	_KDSPPAGpSPAGR_	KDS(0.041)PPAGS(0.959)PAGR;KDS(0.014)PPAGS(0.986)PAGR;KDS(0.029)PPAGS(0.971)PAGR	S131-p	S(0.041)	FALSE	FALSE	FALSE	FALSE	FALSE	HTDSRKDSPPAGSPA	0.392867	-0.321533	-1.25	1	6	FALSE	FALSE	15.7482	15.9378	15.6466	15.9825	16.0408	16.553	15.6947	16.3722	16.1612	16.1825	0.0813875	FALSE	TRUE	FALSE	TRUE	FALSE	FALSE	FALSE	FALSE	FALSE	FALSE	FALSE	FALSE	FALSE	FALSE	FALSE	FALSE	FALSE	FALSE	NA	NA	FALSE	FALSE	FALSE
103369	O60260	PRKN	PRKN PARK2	E3 ubiquitin-protein ligase parkin	_KDSPPAGpSPAGR_	KDS(0.041)PPAGS(0.959)PAGR;KDS(0.014)PPAGS(0.986)PAGR;KDS(0.029)PPAGS(0.971)PAGR	S136-p	S(0.959)	TRUE	TRUE	FALSE	FALSE	FALSE	KDSPPAGSPAGRSIY	0.392867	-0.321533	-1.25	1	6	FALSE	FALSE	15.7482	15.9378	15.6466	15.9825	16.0408	16.553	15.6947	16.3722	16.1612	16.1825	0.0813875	FALSE	TRUE	FALSE	TRUE	FALSE	FALSE	FALSE	FALSE	FALSE	FALSE	FALSE	FALSE	FALSE	FALSE	FALSE	FALSE	FALSE	FALSE	NA	NA	FALSE	FALSE	FALSE
103369	O60260	PRKN	PRKN PARK2	E3 ubiquitin-protein ligase parkin	_KDSPPAGpSPAGR_	KDS(0.041)PPAGS(0.959)PAGR;KDS(0.014)PPAGS(0.986)PAGR;KDS(0.029)PPAGS(0.971)PAGR	S131-p	S(0.014)	FALSE	FALSE	FALSE	FALSE	FALSE	HTDSRKDSPPAGSPA	0.392867	-0.321533	-1.25	1	6	FALSE	FALSE	15.7482	15.9378	15.6466	15.9825	16.0408	16.553	15.6947	16.3722	16.1612	16.1825	0.0813875	FALSE	TRUE	FALSE	TRUE	FALSE	FALSE	FALSE	FALSE	FALSE	FALSE	FALSE	FALSE	FALSE	FALSE	FALSE	FALSE	FALSE	FALSE	NA	NA	FALSE	FALSE	FALSE
103369	O60260	PRKN	PRKN PARK2	E3 ubiquitin-protein ligase parkin	_KDSPPAGpSPAGR_	KDS(0.041)PPAGS(0.959)PAGR;KDS(0.014)PPAGS(0.986)PAGR;KDS(0.029)PPAGS(0.971)PAGR	S136-p	S(0.986)	TRUE	TRUE	FALSE	FALSE	FALSE	KDSPPAGSPAGRSIY	0.392867	-0.321533	-1.25	1	6	FALSE	FALSE	15.7482	15.9378	15.6466	15.9825	16.0408	16.553	15.6947	16.3722	16.1612	16.1825	0.0813875	FALSE	TRUE	FALSE	TRUE	FALSE	FALSE	FALSE	FALSE	FALSE	FALSE	FALSE	FALSE	FALSE	FALSE	FALSE	FALSE	FALSE	FALSE	NA	NA	FALSE	FALSE	FALSE
103369	O60260	PRKN	PRKN PARK2	E3 ubiquitin-protein ligase parkin	_KDSPPAGpSPAGR_	KDS(0.041)PPAGS(0.959)PAGR;KDS(0.014)PPAGS(0.986)PAGR;KDS(0.029)PPAGS(0.971)PAGR	S131-p	S(0.029)	FALSE	FALSE	FALSE	FALSE	FALSE	HTDSRKDSPPAGSPA	0.392867	-0.321533	-1.25	1	6	FALSE	FALSE	15.7482	15.9378	15.6466	15.9825	16.0408	16.553	15.6947	16.3722	16.1612	16.1825	0.0813875	FALSE	TRUE	FALSE	TRUE	FALSE	FALSE	FALSE	FALSE	FALSE	FALSE	FALSE	FALSE	FALSE	FALSE	FALSE	FALSE	FALSE	FALSE	NA	NA	FALSE	FALSE	FALSE
103369	O60260	PRKN	PRKN PARK2	E3 ubiquitin-protein ligase parkin	_KDSPPAGpSPAGR_	KDS(0.041)PPAGS(0.959)PAGR;KDS(0.014)PPAGS(0.986)PAGR;KDS(0.029)PPAGS(0.971)PAGR	S136-p	S(0.971)	TRUE	TRUE	FALSE	FALSE	FALSE	KDSPPAGSPAGRSIY	0.392867	-0.321533	-1.25	1	6	FALSE	FALSE	15.7482	15.9378	15.6466	15.9825	16.0408	16.553	15.6947	16.3722	16.1612	16.1825	0.0813875	FALSE	TRUE	FALSE	TRUE	FALSE	FALSE	FALSE	FALSE	FALSE	FALSE	FALSE	FALSE	FALSE	FALSE	FALSE	FALSE	FALSE	FALSE	NA	NA	FALSE	FALSE	FALSE
73520	O95365	ZBTB7A	ZBTB7A FBI1 LRF ZBTB7 ZNF857A	Zinc finger and BTB domain-containing protein 7A	_GGAPDPSPGATATPGAPAQPpSSPDARR_	GGAPDPSPGATAT(0.001)PGAPAQPS(0.588)S(0.412)PDARR;GGAPDPSPGATATPGAPAQPS(0.5)S(0.5)PDARR	T517-p	T(0.001)	FALSE	FALSE	FALSE	FALSE	FALSE	PSPGATATPGAPAQP	0.536176	-0.321499	-1.25	1	10	TRUE	FALSE	13.886	13.5653	13.9575	14.0152	14.6584	13.843	14.3666	14.3391	14.4878	14.6533	0.158078	FALSE	TRUE	FALSE	FALSE	FALSE	FALSE	FALSE	FALSE	FALSE	FALSE	FALSE	FALSE	FALSE	FALSE	FALSE	TRUE	TRUE	FALSE	NA	NA	FALSE	FALSE	FALSE
73520	O95365	ZBTB7A	ZBTB7A FBI1 LRF ZBTB7 ZNF857A	Zinc finger and BTB domain-containing protein 7A	_GGAPDPSPGATATPGAPAQPpSSPDARR_	GGAPDPSPGATAT(0.001)PGAPAQPS(0.588)S(0.412)PDARR;GGAPDPSPGATATPGAPAQPS(0.5)S(0.5)PDARR	S525-p	S(0.588)	TRUE	FALSE	FALSE	FALSE	FALSE	PGAPAQPSSPDARRN	0.536176	-0.321499	-1.25	1	10	TRUE	FALSE	13.886	13.5653	13.9575	14.0152	14.6584	13.843	14.3666	14.3391	14.4878	14.6533	0.158078	FALSE	TRUE	FALSE	FALSE	FALSE	FALSE	FALSE	FALSE	FALSE	FALSE	FALSE	FALSE	FALSE	FALSE	FALSE	TRUE	TRUE	FALSE	NA	NA	FALSE	FALSE	FALSE
73520	O95365	ZBTB7A	ZBTB7A FBI1 LRF ZBTB7 ZNF857A	Zinc finger and BTB domain-containing protein 7A	_GGAPDPSPGATATPGAPAQPpSSPDARR_	GGAPDPSPGATAT(0.001)PGAPAQPS(0.588)S(0.412)PDARR;GGAPDPSPGATATPGAPAQPS(0.5)S(0.5)PDARR	S526-p	S(0.412)	FALSE	FALSE	FALSE	FALSE	FALSE	GAPAQPSSPDARRNG	0.536176	-0.321499	-1.25	1	10	TRUE	FALSE	13.886	13.5653	13.9575	14.0152	14.6584	13.843	14.3666	14.3391	14.4878	14.6533	0.158078	FALSE	TRUE	FALSE	FALSE	FALSE	FALSE	FALSE	FALSE	FALSE	FALSE	FALSE	FALSE	FALSE	FALSE	FALSE	TRUE	TRUE	FALSE	NA	NA	FALSE	FALSE	FALSE
73520	O95365	ZBTB7A	ZBTB7A FBI1 LRF ZBTB7 ZNF857A	Zinc finger and BTB domain-containing protein 7A	_GGAPDPSPGATATPGAPAQPpSSPDARR_	GGAPDPSPGATAT(0.001)PGAPAQPS(0.588)S(0.412)PDARR;GGAPDPSPGATATPGAPAQPS(0.5)S(0.5)PDARR	S525-p	S(0.5)	TRUE	FALSE	FALSE	FALSE	FALSE	PGAPAQPSSPDARRN	0.536176	-0.321499	-1.25	1	10	TRUE	FALSE	13.886	13.5653	13.9575	14.0152	14.6584	13.843	14.3666	14.3391	14.4878	14.6533	0.158078	FALSE	TRUE	FALSE	FALSE	FALSE	FALSE	FALSE	FALSE	FALSE	FALSE	FALSE	FALSE	FALSE	FALSE	FALSE	TRUE	TRUE	FALSE	NA	NA	FALSE	FALSE	FALSE
73520	O95365	ZBTB7A	ZBTB7A FBI1 LRF ZBTB7 ZNF857A	Zinc finger and BTB domain-containing protein 7A	_GGAPDPSPGATATPGAPAQPpSSPDARR_	GGAPDPSPGATAT(0.001)PGAPAQPS(0.588)S(0.412)PDARR;GGAPDPSPGATATPGAPAQPS(0.5)S(0.5)PDARR	S526-p	S(0.5)	FALSE	FALSE	FALSE	FALSE	FALSE	GAPAQPSSPDARRNG	0.536176	-0.321499	-1.25	1	10	TRUE	FALSE	13.886	13.5653	13.9575	14.0152	14.6584	13.843	14.3666	14.3391	14.4878	14.6533	0.158078	FALSE	TRUE	FALSE	FALSE	FALSE	FALSE	FALSE	FALSE	FALSE	FALSE	FALSE	FALSE	FALSE	FALSE	FALSE	TRUE	TRUE	FALSE	NA	NA	FALSE	FALSE	FALSE
116650	Q9BYE7	PCGF6	PCGF6 MBLR RNF134	Polycomb group RING finger protein 6	_LEGGRQDpSEDEEER_	LEGGRQDS(1)EDEEER	S115-p	S(1)	TRUE	TRUE	TRUE	FALSE	FALSE	LEGGRQDSEDEEERL	0.293582	-0.321473	-1.25	1	19	FALSE	FALSE	16.4511	16.8396	16.8524	16.6034	16.4871	17.2063	17.0532	16.9537	16.967	16.6607	0.0462479	FALSE	TRUE	FALSE	TRUE	FALSE	FALSE	FALSE	FALSE	FALSE	FALSE	FALSE	FALSE	FALSE	FALSE	FALSE	TRUE	FALSE	FALSE	NA	NA	FALSE	FALSE	FALSE
119475	O60256	PRPSAP2	PRPSAP2	Phosphoribosyl pyrophosphate synthase-associated protein 2	_LGIAVIHGEAQDAESDLVDGRHpSPPM(ox)VR_	LGIAVIHGEAQDAES(0.015)DLVDGRHS(0.985)PPMVR;LGIAVIHGEAQDAES(0.119)DLVDGRHS(0.881)PPMVR;LGIAVIHGEAQDAES(0.005)DLVDGRHS(0.995)PPMVR;LGIAVIHGEAQDAES(0.001)DLVDGRHS(0.999)PPMVR;LGIAVIHGEAQDAES(0.019)DLVDGRHS(0.981)PPMVR;LGIAVIHGEAQDAESDLVDGRHS(1)PPMVR;LGIAVIHGEAQDAES(0.254)DLVDGRHS(0.746)PPMVR;LGIAVIHGEAQDAES(0.033)DLVDGRHS(0.967)PPMVR;LGIAVIHGEAQDAES(0.004)DLVDGRHS(0.996)PPMVR;LGIAVIHGEAQDAES(0.214)DLVDGRHS(0.786)PPMVR;LGIAVIHGEAQDAES(0.049)DLVDGRHS(0.951)PPMVR;LGIAVIHGEAQDAES(0.067)DLVDGRHS(0.933)PPMVR	S219-p	S(0.015)	FALSE	FALSE	FALSE	FALSE	FALSE	GEAQDAESDLVDGRH	0.427068	-0.321408	-1.25	1	7	FALSE	FALSE	13.5874	13.8222	13.8165	13.9401	13.2413	13.6326	14.0779	14.4032	13.97	13.931	0.0970793	FALSE	TRUE	FALSE	FALSE	FALSE	FALSE	FALSE	FALSE	FALSE	FALSE	FALSE	FALSE	FALSE	FALSE	FALSE	FALSE	FALSE	FALSE	NA	PF14572	FALSE	FALSE	FALSE
119475	O60256	PRPSAP2	PRPSAP2	Phosphoribosyl pyrophosphate synthase-associated protein 2	_LGIAVIHGEAQDAESDLVDGRHpSPPM(ox)VR_	LGIAVIHGEAQDAES(0.015)DLVDGRHS(0.985)PPMVR;LGIAVIHGEAQDAES(0.119)DLVDGRHS(0.881)PPMVR;LGIAVIHGEAQDAES(0.005)DLVDGRHS(0.995)PPMVR;LGIAVIHGEAQDAES(0.001)DLVDGRHS(0.999)PPMVR;LGIAVIHGEAQDAES(0.019)DLVDGRHS(0.981)PPMVR;LGIAVIHGEAQDAESDLVDGRHS(1)PPMVR;LGIAVIHGEAQDAES(0.254)DLVDGRHS(0.746)PPMVR;LGIAVIHGEAQDAES(0.033)DLVDGRHS(0.967)PPMVR;LGIAVIHGEAQDAES(0.004)DLVDGRHS(0.996)PPMVR;LGIAVIHGEAQDAES(0.214)DLVDGRHS(0.786)PPMVR;LGIAVIHGEAQDAES(0.049)DLVDGRHS(0.951)PPMVR;LGIAVIHGEAQDAES(0.067)DLVDGRHS(0.933)PPMVR	S227-p	S(0.985)	TRUE	TRUE	FALSE	FALSE	FALSE	DLVDGRHSPPMVRSV	0.427068	-0.321408	-1.25	1	7	FALSE	FALSE	13.5874	13.8222	13.8165	13.9401	13.2413	13.6326	14.0779	14.4032	13.97	13.931	0.0970793	FALSE	TRUE	FALSE	FALSE	FALSE	FALSE	FALSE	FALSE	FALSE	FALSE	FALSE	FALSE	FALSE	FALSE	FALSE	FALSE	FALSE	FALSE	NA	PF14572	FALSE	FALSE	FALSE
119475	O60256	PRPSAP2	PRPSAP2	Phosphoribosyl pyrophosphate synthase-associated protein 2	_LGIAVIHGEAQDAESDLVDGRHpSPPM(ox)VR_	LGIAVIHGEAQDAES(0.015)DLVDGRHS(0.985)PPMVR;LGIAVIHGEAQDAES(0.119)DLVDGRHS(0.881)PPMVR;LGIAVIHGEAQDAES(0.005)DLVDGRHS(0.995)PPMVR;LGIAVIHGEAQDAES(0.001)DLVDGRHS(0.999)PPMVR;LGIAVIHGEAQDAES(0.019)DLVDGRHS(0.981)PPMVR;LGIAVIHGEAQDAESDLVDGRHS(1)PPMVR;LGIAVIHGEAQDAES(0.254)DLVDGRHS(0.746)PPMVR;LGIAVIHGEAQDAES(0.033)DLVDGRHS(0.967)PPMVR;LGIAVIHGEAQDAES(0.004)DLVDGRHS(0.996)PPMVR;LGIAVIHGEAQDAES(0.214)DLVDGRHS(0.786)PPMVR;LGIAVIHGEAQDAES(0.049)DLVDGRHS(0.951)PPMVR;LGIAVIHGEAQDAES(0.067)DLVDGRHS(0.933)PPMVR	S219-p	S(0.119)	FALSE	FALSE	FALSE	FALSE	FALSE	GEAQDAESDLVDGRH	0.427068	-0.321408	-1.25	1	7	FALSE	FALSE	13.5874	13.8222	13.8165	13.9401	13.2413	13.6326	14.0779	14.4032	13.97	13.931	0.0970793	FALSE	TRUE	FALSE	FALSE	FALSE	FALSE	FALSE	FALSE	FALSE	FALSE	FALSE	FALSE	FALSE	FALSE	FALSE	FALSE	FALSE	FALSE	NA	PF14572	FALSE	FALSE	FALSE
119475	O60256	PRPSAP2	PRPSAP2	Phosphoribosyl pyrophosphate synthase-associated protein 2	_LGIAVIHGEAQDAESDLVDGRHpSPPM(ox)VR_	LGIAVIHGEAQDAES(0.015)DLVDGRHS(0.985)PPMVR;LGIAVIHGEAQDAES(0.119)DLVDGRHS(0.881)PPMVR;LGIAVIHGEAQDAES(0.005)DLVDGRHS(0.995)PPMVR;LGIAVIHGEAQDAES(0.001)DLVDGRHS(0.999)PPMVR;LGIAVIHGEAQDAES(0.019)DLVDGRHS(0.981)PPMVR;LGIAVIHGEAQDAESDLVDGRHS(1)PPMVR;LGIAVIHGEAQDAES(0.254)DLVDGRHS(0.746)PPMVR;LGIAVIHGEAQDAES(0.033)DLVDGRHS(0.967)PPMVR;LGIAVIHGEAQDAES(0.004)DLVDGRHS(0.996)PPMVR;LGIAVIHGEAQDAES(0.214)DLVDGRHS(0.786)PPMVR;LGIAVIHGEAQDAES(0.049)DLVDGRHS(0.951)PPMVR;LGIAVIHGEAQDAES(0.067)DLVDGRHS(0.933)PPMVR	S227-p	S(0.881)	TRUE	TRUE	FALSE	FALSE	FALSE	DLVDGRHSPPMVRSV	0.427068	-0.321408	-1.25	1	7	FALSE	FALSE	13.5874	13.8222	13.8165	13.9401	13.2413	13.6326	14.0779	14.4032	13.97	13.931	0.0970793	FALSE	TRUE	FALSE	FALSE	FALSE	FALSE	FALSE	FALSE	FALSE	FALSE	FALSE	FALSE	FALSE	FALSE	FALSE	FALSE	FALSE	FALSE	NA	PF14572	FALSE	FALSE	FALSE
119475	O60256	PRPSAP2	PRPSAP2	Phosphoribosyl pyrophosphate synthase-associated protein 2	_LGIAVIHGEAQDAESDLVDGRHpSPPM(ox)VR_	LGIAVIHGEAQDAES(0.015)DLVDGRHS(0.985)PPMVR;LGIAVIHGEAQDAES(0.119)DLVDGRHS(0.881)PPMVR;LGIAVIHGEAQDAES(0.005)DLVDGRHS(0.995)PPMVR;LGIAVIHGEAQDAES(0.001)DLVDGRHS(0.999)PPMVR;LGIAVIHGEAQDAES(0.019)DLVDGRHS(0.981)PPMVR;LGIAVIHGEAQDAESDLVDGRHS(1)PPMVR;LGIAVIHGEAQDAES(0.254)DLVDGRHS(0.746)PPMVR;LGIAVIHGEAQDAES(0.033)DLVDGRHS(0.967)PPMVR;LGIAVIHGEAQDAES(0.004)DLVDGRHS(0.996)PPMVR;LGIAVIHGEAQDAES(0.214)DLVDGRHS(0.786)PPMVR;LGIAVIHGEAQDAES(0.049)DLVDGRHS(0.951)PPMVR;LGIAVIHGEAQDAES(0.067)DLVDGRHS(0.933)PPMVR	S219-p	S(0.005)	FALSE	FALSE	FALSE	FALSE	FALSE	GEAQDAESDLVDGRH	0.427068	-0.321408	-1.25	1	7	FALSE	FALSE	13.5874	13.8222	13.8165	13.9401	13.2413	13.6326	14.0779	14.4032	13.97	13.931	0.0970793	FALSE	TRUE	FALSE	FALSE	FALSE	FALSE	FALSE	FALSE	FALSE	FALSE	FALSE	FALSE	FALSE	FALSE	FALSE	FALSE	FALSE	FALSE	NA	PF14572	FALSE	FALSE	FALSE
119475	O60256	PRPSAP2	PRPSAP2	Phosphoribosyl pyrophosphate synthase-associated protein 2	_LGIAVIHGEAQDAESDLVDGRHpSPPM(ox)VR_	LGIAVIHGEAQDAES(0.015)DLVDGRHS(0.985)PPMVR;LGIAVIHGEAQDAES(0.119)DLVDGRHS(0.881)PPMVR;LGIAVIHGEAQDAES(0.005)DLVDGRHS(0.995)PPMVR;LGIAVIHGEAQDAES(0.001)DLVDGRHS(0.999)PPMVR;LGIAVIHGEAQDAES(0.019)DLVDGRHS(0.981)PPMVR;LGIAVIHGEAQDAESDLVDGRHS(1)PPMVR;LGIAVIHGEAQDAES(0.254)DLVDGRHS(0.746)PPMVR;LGIAVIHGEAQDAES(0.033)DLVDGRHS(0.967)PPMVR;LGIAVIHGEAQDAES(0.004)DLVDGRHS(0.996)PPMVR;LGIAVIHGEAQDAES(0.214)DLVDGRHS(0.786)PPMVR;LGIAVIHGEAQDAES(0.049)DLVDGRHS(0.951)PPMVR;LGIAVIHGEAQDAES(0.067)DLVDGRHS(0.933)PPMVR	S227-p	S(0.995)	TRUE	TRUE	TRUE	FALSE	FALSE	DLVDGRHSPPMVRSV	0.427068	-0.321408	-1.25	1	7	FALSE	FALSE	13.5874	13.8222	13.8165	13.9401	13.2413	13.6326	14.0779	14.4032	13.97	13.931	0.0970793	FALSE	TRUE	FALSE	FALSE	FALSE	FALSE	FALSE	FALSE	FALSE	FALSE	FALSE	FALSE	FALSE	FALSE	FALSE	FALSE	FALSE	FALSE	NA	PF14572	FALSE	FALSE	FALSE
119475	O60256	PRPSAP2	PRPSAP2	Phosphoribosyl pyrophosphate synthase-associated protein 2	_LGIAVIHGEAQDAESDLVDGRHpSPPM(ox)VR_	LGIAVIHGEAQDAES(0.015)DLVDGRHS(0.985)PPMVR;LGIAVIHGEAQDAES(0.119)DLVDGRHS(0.881)PPMVR;LGIAVIHGEAQDAES(0.005)DLVDGRHS(0.995)PPMVR;LGIAVIHGEAQDAES(0.001)DLVDGRHS(0.999)PPMVR;LGIAVIHGEAQDAES(0.019)DLVDGRHS(0.981)PPMVR;LGIAVIHGEAQDAESDLVDGRHS(1)PPMVR;LGIAVIHGEAQDAES(0.254)DLVDGRHS(0.746)PPMVR;LGIAVIHGEAQDAES(0.033)DLVDGRHS(0.967)PPMVR;LGIAVIHGEAQDAES(0.004)DLVDGRHS(0.996)PPMVR;LGIAVIHGEAQDAES(0.214)DLVDGRHS(0.786)PPMVR;LGIAVIHGEAQDAES(0.049)DLVDGRHS(0.951)PPMVR;LGIAVIHGEAQDAES(0.067)DLVDGRHS(0.933)PPMVR	S219-p	S(0.001)	FALSE	FALSE	FALSE	FALSE	FALSE	GEAQDAESDLVDGRH	0.427068	-0.321408	-1.25	1	7	FALSE	FALSE	13.5874	13.8222	13.8165	13.9401	13.2413	13.6326	14.0779	14.4032	13.97	13.931	0.0970793	FALSE	TRUE	FALSE	FALSE	FALSE	FALSE	FALSE	FALSE	FALSE	FALSE	FALSE	FALSE	FALSE	FALSE	FALSE	FALSE	FALSE	FALSE	NA	PF14572	FALSE	FALSE	FALSE
119475	O60256	PRPSAP2	PRPSAP2	Phosphoribosyl pyrophosphate synthase-associated protein 2	_LGIAVIHGEAQDAESDLVDGRHpSPPM(ox)VR_	LGIAVIHGEAQDAES(0.015)DLVDGRHS(0.985)PPMVR;LGIAVIHGEAQDAES(0.119)DLVDGRHS(0.881)PPMVR;LGIAVIHGEAQDAES(0.005)DLVDGRHS(0.995)PPMVR;LGIAVIHGEAQDAES(0.001)DLVDGRHS(0.999)PPMVR;LGIAVIHGEAQDAES(0.019)DLVDGRHS(0.981)PPMVR;LGIAVIHGEAQDAESDLVDGRHS(1)PPMVR;LGIAVIHGEAQDAES(0.254)DLVDGRHS(0.746)PPMVR;LGIAVIHGEAQDAES(0.033)DLVDGRHS(0.967)PPMVR;LGIAVIHGEAQDAES(0.004)DLVDGRHS(0.996)PPMVR;LGIAVIHGEAQDAES(0.214)DLVDGRHS(0.786)PPMVR;LGIAVIHGEAQDAES(0.049)DLVDGRHS(0.951)PPMVR;LGIAVIHGEAQDAES(0.067)DLVDGRHS(0.933)PPMVR	S227-p	S(0.999)	TRUE	TRUE	TRUE	FALSE	FALSE	DLVDGRHSPPMVRSV	0.427068	-0.321408	-1.25	1	7	FALSE	FALSE	13.5874	13.8222	13.8165	13.9401	13.2413	13.6326	14.0779	14.4032	13.97	13.931	0.0970793	FALSE	TRUE	FALSE	FALSE	FALSE	FALSE	FALSE	FALSE	FALSE	FALSE	FALSE	FALSE	FALSE	FALSE	FALSE	FALSE	FALSE	FALSE	NA	PF14572	FALSE	FALSE	FALSE
119475	O60256	PRPSAP2	PRPSAP2	Phosphoribosyl pyrophosphate synthase-associated protein 2	_LGIAVIHGEAQDAESDLVDGRHpSPPM(ox)VR_	LGIAVIHGEAQDAES(0.015)DLVDGRHS(0.985)PPMVR;LGIAVIHGEAQDAES(0.119)DLVDGRHS(0.881)PPMVR;LGIAVIHGEAQDAES(0.005)DLVDGRHS(0.995)PPMVR;LGIAVIHGEAQDAES(0.001)DLVDGRHS(0.999)PPMVR;LGIAVIHGEAQDAES(0.019)DLVDGRHS(0.981)PPMVR;LGIAVIHGEAQDAESDLVDGRHS(1)PPMVR;LGIAVIHGEAQDAES(0.254)DLVDGRHS(0.746)PPMVR;LGIAVIHGEAQDAES(0.033)DLVDGRHS(0.967)PPMVR;LGIAVIHGEAQDAES(0.004)DLVDGRHS(0.996)PPMVR;LGIAVIHGEAQDAES(0.214)DLVDGRHS(0.786)PPMVR;LGIAVIHGEAQDAES(0.049)DLVDGRHS(0.951)PPMVR;LGIAVIHGEAQDAES(0.067)DLVDGRHS(0.933)PPMVR	S219-p	S(0.019)	FALSE	FALSE	FALSE	FALSE	FALSE	GEAQDAESDLVDGRH	0.427068	-0.321408	-1.25	1	7	FALSE	FALSE	13.5874	13.8222	13.8165	13.9401	13.2413	13.6326	14.0779	14.4032	13.97	13.931	0.0970793	FALSE	TRUE	FALSE	FALSE	FALSE	FALSE	FALSE	FALSE	FALSE	FALSE	FALSE	FALSE	FALSE	FALSE	FALSE	FALSE	FALSE	FALSE	NA	PF14572	FALSE	FALSE	FALSE
119475	O60256	PRPSAP2	PRPSAP2	Phosphoribosyl pyrophosphate synthase-associated protein 2	_LGIAVIHGEAQDAESDLVDGRHpSPPM(ox)VR_	LGIAVIHGEAQDAES(0.015)DLVDGRHS(0.985)PPMVR;LGIAVIHGEAQDAES(0.119)DLVDGRHS(0.881)PPMVR;LGIAVIHGEAQDAES(0.005)DLVDGRHS(0.995)PPMVR;LGIAVIHGEAQDAES(0.001)DLVDGRHS(0.999)PPMVR;LGIAVIHGEAQDAES(0.019)DLVDGRHS(0.981)PPMVR;LGIAVIHGEAQDAESDLVDGRHS(1)PPMVR;LGIAVIHGEAQDAES(0.254)DLVDGRHS(0.746)PPMVR;LGIAVIHGEAQDAES(0.033)DLVDGRHS(0.967)PPMVR;LGIAVIHGEAQDAES(0.004)DLVDGRHS(0.996)PPMVR;LGIAVIHGEAQDAES(0.214)DLVDGRHS(0.786)PPMVR;LGIAVIHGEAQDAES(0.049)DLVDGRHS(0.951)PPMVR;LGIAVIHGEAQDAES(0.067)DLVDGRHS(0.933)PPMVR	S227-p	S(0.981)	TRUE	TRUE	FALSE	FALSE	FALSE	DLVDGRHSPPMVRSV	0.427068	-0.321408	-1.25	1	7	FALSE	FALSE	13.5874	13.8222	13.8165	13.9401	13.2413	13.6326	14.0779	14.4032	13.97	13.931	0.0970793	FALSE	TRUE	FALSE	FALSE	FALSE	FALSE	FALSE	FALSE	FALSE	FALSE	FALSE	FALSE	FALSE	FALSE	FALSE	FALSE	FALSE	FALSE	NA	PF14572	FALSE	FALSE	FALSE
119475	O60256	PRPSAP2	PRPSAP2	Phosphoribosyl pyrophosphate synthase-associated protein 2	_LGIAVIHGEAQDAESDLVDGRHpSPPM(ox)VR_	LGIAVIHGEAQDAES(0.015)DLVDGRHS(0.985)PPMVR;LGIAVIHGEAQDAES(0.119)DLVDGRHS(0.881)PPMVR;LGIAVIHGEAQDAES(0.005)DLVDGRHS(0.995)PPMVR;LGIAVIHGEAQDAES(0.001)DLVDGRHS(0.999)PPMVR;LGIAVIHGEAQDAES(0.019)DLVDGRHS(0.981)PPMVR;LGIAVIHGEAQDAESDLVDGRHS(1)PPMVR;LGIAVIHGEAQDAES(0.254)DLVDGRHS(0.746)PPMVR;LGIAVIHGEAQDAES(0.033)DLVDGRHS(0.967)PPMVR;LGIAVIHGEAQDAES(0.004)DLVDGRHS(0.996)PPMVR;LGIAVIHGEAQDAES(0.214)DLVDGRHS(0.786)PPMVR;LGIAVIHGEAQDAES(0.049)DLVDGRHS(0.951)PPMVR;LGIAVIHGEAQDAES(0.067)DLVDGRHS(0.933)PPMVR	S227-p	S(1)	TRUE	TRUE	TRUE	FALSE	FALSE	DLVDGRHSPPMVRSV	0.427068	-0.321408	-1.25	1	7	FALSE	FALSE	13.5874	13.8222	13.8165	13.9401	13.2413	13.6326	14.0779	14.4032	13.97	13.931	0.0970793	FALSE	TRUE	FALSE	FALSE	FALSE	FALSE	FALSE	FALSE	FALSE	FALSE	FALSE	FALSE	FALSE	FALSE	FALSE	FALSE	FALSE	FALSE	NA	PF14572	FALSE	FALSE	FALSE
119475	O60256	PRPSAP2	PRPSAP2	Phosphoribosyl pyrophosphate synthase-associated protein 2	_LGIAVIHGEAQDAESDLVDGRHpSPPM(ox)VR_	LGIAVIHGEAQDAES(0.015)DLVDGRHS(0.985)PPMVR;LGIAVIHGEAQDAES(0.119)DLVDGRHS(0.881)PPMVR;LGIAVIHGEAQDAES(0.005)DLVDGRHS(0.995)PPMVR;LGIAVIHGEAQDAES(0.001)DLVDGRHS(0.999)PPMVR;LGIAVIHGEAQDAES(0.019)DLVDGRHS(0.981)PPMVR;LGIAVIHGEAQDAESDLVDGRHS(1)PPMVR;LGIAVIHGEAQDAES(0.254)DLVDGRHS(0.746)PPMVR;LGIAVIHGEAQDAES(0.033)DLVDGRHS(0.967)PPMVR;LGIAVIHGEAQDAES(0.004)DLVDGRHS(0.996)PPMVR;LGIAVIHGEAQDAES(0.214)DLVDGRHS(0.786)PPMVR;LGIAVIHGEAQDAES(0.049)DLVDGRHS(0.951)PPMVR;LGIAVIHGEAQDAES(0.067)DLVDGRHS(0.933)PPMVR	S219-p	S(0.254)	FALSE	FALSE	FALSE	FALSE	FALSE	GEAQDAESDLVDGRH	0.427068	-0.321408	-1.25	1	7	FALSE	FALSE	13.5874	13.8222	13.8165	13.9401	13.2413	13.6326	14.0779	14.4032	13.97	13.931	0.0970793	FALSE	TRUE	FALSE	FALSE	FALSE	FALSE	FALSE	FALSE	FALSE	FALSE	FALSE	FALSE	FALSE	FALSE	FALSE	FALSE	FALSE	FALSE	NA	PF14572	FALSE	FALSE	FALSE
119475	O60256	PRPSAP2	PRPSAP2	Phosphoribosyl pyrophosphate synthase-associated protein 2	_LGIAVIHGEAQDAESDLVDGRHpSPPM(ox)VR_	LGIAVIHGEAQDAES(0.015)DLVDGRHS(0.985)PPMVR;LGIAVIHGEAQDAES(0.119)DLVDGRHS(0.881)PPMVR;LGIAVIHGEAQDAES(0.005)DLVDGRHS(0.995)PPMVR;LGIAVIHGEAQDAES(0.001)DLVDGRHS(0.999)PPMVR;LGIAVIHGEAQDAES(0.019)DLVDGRHS(0.981)PPMVR;LGIAVIHGEAQDAESDLVDGRHS(1)PPMVR;LGIAVIHGEAQDAES(0.254)DLVDGRHS(0.746)PPMVR;LGIAVIHGEAQDAES(0.033)DLVDGRHS(0.967)PPMVR;LGIAVIHGEAQDAES(0.004)DLVDGRHS(0.996)PPMVR;LGIAVIHGEAQDAES(0.214)DLVDGRHS(0.786)PPMVR;LGIAVIHGEAQDAES(0.049)DLVDGRHS(0.951)PPMVR;LGIAVIHGEAQDAES(0.067)DLVDGRHS(0.933)PPMVR	S227-p	S(0.746)	TRUE	FALSE	FALSE	FALSE	FALSE	DLVDGRHSPPMVRSV	0.427068	-0.321408	-1.25	1	7	FALSE	FALSE	13.5874	13.8222	13.8165	13.9401	13.2413	13.6326	14.0779	14.4032	13.97	13.931	0.0970793	FALSE	TRUE	FALSE	FALSE	FALSE	FALSE	FALSE	FALSE	FALSE	FALSE	FALSE	FALSE	FALSE	FALSE	FALSE	FALSE	FALSE	FALSE	NA	PF14572	FALSE	FALSE	FALSE
119475	O60256	PRPSAP2	PRPSAP2	Phosphoribosyl pyrophosphate synthase-associated protein 2	_LGIAVIHGEAQDAESDLVDGRHpSPPM(ox)VR_	LGIAVIHGEAQDAES(0.015)DLVDGRHS(0.985)PPMVR;LGIAVIHGEAQDAES(0.119)DLVDGRHS(0.881)PPMVR;LGIAVIHGEAQDAES(0.005)DLVDGRHS(0.995)PPMVR;LGIAVIHGEAQDAES(0.001)DLVDGRHS(0.999)PPMVR;LGIAVIHGEAQDAES(0.019)DLVDGRHS(0.981)PPMVR;LGIAVIHGEAQDAESDLVDGRHS(1)PPMVR;LGIAVIHGEAQDAES(0.254)DLVDGRHS(0.746)PPMVR;LGIAVIHGEAQDAES(0.033)DLVDGRHS(0.967)PPMVR;LGIAVIHGEAQDAES(0.004)DLVDGRHS(0.996)PPMVR;LGIAVIHGEAQDAES(0.214)DLVDGRHS(0.786)PPMVR;LGIAVIHGEAQDAES(0.049)DLVDGRHS(0.951)PPMVR;LGIAVIHGEAQDAES(0.067)DLVDGRHS(0.933)PPMVR	S219-p	S(0.033)	FALSE	FALSE	FALSE	FALSE	FALSE	GEAQDAESDLVDGRH	0.427068	-0.321408	-1.25	1	7	FALSE	FALSE	13.5874	13.8222	13.8165	13.9401	13.2413	13.6326	14.0779	14.4032	13.97	13.931	0.0970793	FALSE	TRUE	FALSE	FALSE	FALSE	FALSE	FALSE	FALSE	FALSE	FALSE	FALSE	FALSE	FALSE	FALSE	FALSE	FALSE	FALSE	FALSE	NA	PF14572	FALSE	FALSE	FALSE
119475	O60256	PRPSAP2	PRPSAP2	Phosphoribosyl pyrophosphate synthase-associated protein 2	_LGIAVIHGEAQDAESDLVDGRHpSPPM(ox)VR_	LGIAVIHGEAQDAES(0.015)DLVDGRHS(0.985)PPMVR;LGIAVIHGEAQDAES(0.119)DLVDGRHS(0.881)PPMVR;LGIAVIHGEAQDAES(0.005)DLVDGRHS(0.995)PPMVR;LGIAVIHGEAQDAES(0.001)DLVDGRHS(0.999)PPMVR;LGIAVIHGEAQDAES(0.019)DLVDGRHS(0.981)PPMVR;LGIAVIHGEAQDAESDLVDGRHS(1)PPMVR;LGIAVIHGEAQDAES(0.254)DLVDGRHS(0.746)PPMVR;LGIAVIHGEAQDAES(0.033)DLVDGRHS(0.967)PPMVR;LGIAVIHGEAQDAES(0.004)DLVDGRHS(0.996)PPMVR;LGIAVIHGEAQDAES(0.214)DLVDGRHS(0.786)PPMVR;LGIAVIHGEAQDAES(0.049)DLVDGRHS(0.951)PPMVR;LGIAVIHGEAQDAES(0.067)DLVDGRHS(0.933)PPMVR	S227-p	S(0.967)	TRUE	TRUE	FALSE	FALSE	FALSE	DLVDGRHSPPMVRSV	0.427068	-0.321408	-1.25	1	7	FALSE	FALSE	13.5874	13.8222	13.8165	13.9401	13.2413	13.6326	14.0779	14.4032	13.97	13.931	0.0970793	FALSE	TRUE	FALSE	FALSE	FALSE	FALSE	FALSE	FALSE	FALSE	FALSE	FALSE	FALSE	FALSE	FALSE	FALSE	FALSE	FALSE	FALSE	NA	PF14572	FALSE	FALSE	FALSE
119475	O60256	PRPSAP2	PRPSAP2	Phosphoribosyl pyrophosphate synthase-associated protein 2	_LGIAVIHGEAQDAESDLVDGRHpSPPM(ox)VR_	LGIAVIHGEAQDAES(0.015)DLVDGRHS(0.985)PPMVR;LGIAVIHGEAQDAES(0.119)DLVDGRHS(0.881)PPMVR;LGIAVIHGEAQDAES(0.005)DLVDGRHS(0.995)PPMVR;LGIAVIHGEAQDAES(0.001)DLVDGRHS(0.999)PPMVR;LGIAVIHGEAQDAES(0.019)DLVDGRHS(0.981)PPMVR;LGIAVIHGEAQDAESDLVDGRHS(1)PPMVR;LGIAVIHGEAQDAES(0.254)DLVDGRHS(0.746)PPMVR;LGIAVIHGEAQDAES(0.033)DLVDGRHS(0.967)PPMVR;LGIAVIHGEAQDAES(0.004)DLVDGRHS(0.996)PPMVR;LGIAVIHGEAQDAES(0.214)DLVDGRHS(0.786)PPMVR;LGIAVIHGEAQDAES(0.049)DLVDGRHS(0.951)PPMVR;LGIAVIHGEAQDAES(0.067)DLVDGRHS(0.933)PPMVR	S219-p	S(0.004)	FALSE	FALSE	FALSE	FALSE	FALSE	GEAQDAESDLVDGRH	0.427068	-0.321408	-1.25	1	7	FALSE	FALSE	13.5874	13.8222	13.8165	13.9401	13.2413	13.6326	14.0779	14.4032	13.97	13.931	0.0970793	FALSE	TRUE	FALSE	FALSE	FALSE	FALSE	FALSE	FALSE	FALSE	FALSE	FALSE	FALSE	FALSE	FALSE	FALSE	FALSE	FALSE	FALSE	NA	PF14572	FALSE	FALSE	FALSE
119475	O60256	PRPSAP2	PRPSAP2	Phosphoribosyl pyrophosphate synthase-associated protein 2	_LGIAVIHGEAQDAESDLVDGRHpSPPM(ox)VR_	LGIAVIHGEAQDAES(0.015)DLVDGRHS(0.985)PPMVR;LGIAVIHGEAQDAES(0.119)DLVDGRHS(0.881)PPMVR;LGIAVIHGEAQDAES(0.005)DLVDGRHS(0.995)PPMVR;LGIAVIHGEAQDAES(0.001)DLVDGRHS(0.999)PPMVR;LGIAVIHGEAQDAES(0.019)DLVDGRHS(0.981)PPMVR;LGIAVIHGEAQDAESDLVDGRHS(1)PPMVR;LGIAVIHGEAQDAES(0.254)DLVDGRHS(0.746)PPMVR;LGIAVIHGEAQDAES(0.033)DLVDGRHS(0.967)PPMVR;LGIAVIHGEAQDAES(0.004)DLVDGRHS(0.996)PPMVR;LGIAVIHGEAQDAES(0.214)DLVDGRHS(0.786)PPMVR;LGIAVIHGEAQDAES(0.049)DLVDGRHS(0.951)PPMVR;LGIAVIHGEAQDAES(0.067)DLVDGRHS(0.933)PPMVR	S227-p	S(0.996)	TRUE	TRUE	TRUE	FALSE	FALSE	DLVDGRHSPPMVRSV	0.427068	-0.321408	-1.25	1	7	FALSE	FALSE	13.5874	13.8222	13.8165	13.9401	13.2413	13.6326	14.0779	14.4032	13.97	13.931	0.0970793	FALSE	TRUE	FALSE	FALSE	FALSE	FALSE	FALSE	FALSE	FALSE	FALSE	FALSE	FALSE	FALSE	FALSE	FALSE	FALSE	FALSE	FALSE	NA	PF14572	FALSE	FALSE	FALSE
119475	O60256	PRPSAP2	PRPSAP2	Phosphoribosyl pyrophosphate synthase-associated protein 2	_LGIAVIHGEAQDAESDLVDGRHpSPPM(ox)VR_	LGIAVIHGEAQDAES(0.015)DLVDGRHS(0.985)PPMVR;LGIAVIHGEAQDAES(0.119)DLVDGRHS(0.881)PPMVR;LGIAVIHGEAQDAES(0.005)DLVDGRHS(0.995)PPMVR;LGIAVIHGEAQDAES(0.001)DLVDGRHS(0.999)PPMVR;LGIAVIHGEAQDAES(0.019)DLVDGRHS(0.981)PPMVR;LGIAVIHGEAQDAESDLVDGRHS(1)PPMVR;LGIAVIHGEAQDAES(0.254)DLVDGRHS(0.746)PPMVR;LGIAVIHGEAQDAES(0.033)DLVDGRHS(0.967)PPMVR;LGIAVIHGEAQDAES(0.004)DLVDGRHS(0.996)PPMVR;LGIAVIHGEAQDAES(0.214)DLVDGRHS(0.786)PPMVR;LGIAVIHGEAQDAES(0.049)DLVDGRHS(0.951)PPMVR;LGIAVIHGEAQDAES(0.067)DLVDGRHS(0.933)PPMVR	S219-p	S(0.214)	FALSE	FALSE	FALSE	FALSE	FALSE	GEAQDAESDLVDGRH	0.427068	-0.321408	-1.25	1	7	FALSE	FALSE	13.5874	13.8222	13.8165	13.9401	13.2413	13.6326	14.0779	14.4032	13.97	13.931	0.0970793	FALSE	TRUE	FALSE	FALSE	FALSE	FALSE	FALSE	FALSE	FALSE	FALSE	FALSE	FALSE	FALSE	FALSE	FALSE	FALSE	FALSE	FALSE	NA	PF14572	FALSE	FALSE	FALSE
119475	O60256	PRPSAP2	PRPSAP2	Phosphoribosyl pyrophosphate synthase-associated protein 2	_LGIAVIHGEAQDAESDLVDGRHpSPPM(ox)VR_	LGIAVIHGEAQDAES(0.015)DLVDGRHS(0.985)PPMVR;LGIAVIHGEAQDAES(0.119)DLVDGRHS(0.881)PPMVR;LGIAVIHGEAQDAES(0.005)DLVDGRHS(0.995)PPMVR;LGIAVIHGEAQDAES(0.001)DLVDGRHS(0.999)PPMVR;LGIAVIHGEAQDAES(0.019)DLVDGRHS(0.981)PPMVR;LGIAVIHGEAQDAESDLVDGRHS(1)PPMVR;LGIAVIHGEAQDAES(0.254)DLVDGRHS(0.746)PPMVR;LGIAVIHGEAQDAES(0.033)DLVDGRHS(0.967)PPMVR;LGIAVIHGEAQDAES(0.004)DLVDGRHS(0.996)PPMVR;LGIAVIHGEAQDAES(0.214)DLVDGRHS(0.786)PPMVR;LGIAVIHGEAQDAES(0.049)DLVDGRHS(0.951)PPMVR;LGIAVIHGEAQDAES(0.067)DLVDGRHS(0.933)PPMVR	S227-p	S(0.786)	TRUE	TRUE	FALSE	FALSE	FALSE	DLVDGRHSPPMVRSV	0.427068	-0.321408	-1.25	1	7	FALSE	FALSE	13.5874	13.8222	13.8165	13.9401	13.2413	13.6326	14.0779	14.4032	13.97	13.931	0.0970793	FALSE	TRUE	FALSE	FALSE	FALSE	FALSE	FALSE	FALSE	FALSE	FALSE	FALSE	FALSE	FALSE	FALSE	FALSE	FALSE	FALSE	FALSE	NA	PF14572	FALSE	FALSE	FALSE
119475	O60256	PRPSAP2	PRPSAP2	Phosphoribosyl pyrophosphate synthase-associated protein 2	_LGIAVIHGEAQDAESDLVDGRHpSPPM(ox)VR_	LGIAVIHGEAQDAES(0.015)DLVDGRHS(0.985)PPMVR;LGIAVIHGEAQDAES(0.119)DLVDGRHS(0.881)PPMVR;LGIAVIHGEAQDAES(0.005)DLVDGRHS(0.995)PPMVR;LGIAVIHGEAQDAES(0.001)DLVDGRHS(0.999)PPMVR;LGIAVIHGEAQDAES(0.019)DLVDGRHS(0.981)PPMVR;LGIAVIHGEAQDAESDLVDGRHS(1)PPMVR;LGIAVIHGEAQDAES(0.254)DLVDGRHS(0.746)PPMVR;LGIAVIHGEAQDAES(0.033)DLVDGRHS(0.967)PPMVR;LGIAVIHGEAQDAES(0.004)DLVDGRHS(0.996)PPMVR;LGIAVIHGEAQDAES(0.214)DLVDGRHS(0.786)PPMVR;LGIAVIHGEAQDAES(0.049)DLVDGRHS(0.951)PPMVR;LGIAVIHGEAQDAES(0.067)DLVDGRHS(0.933)PPMVR	S219-p	S(0.049)	FALSE	FALSE	FALSE	FALSE	FALSE	GEAQDAESDLVDGRH	0.427068	-0.321408	-1.25	1	7	FALSE	FALSE	13.5874	13.8222	13.8165	13.9401	13.2413	13.6326	14.0779	14.4032	13.97	13.931	0.0970793	FALSE	TRUE	FALSE	FALSE	FALSE	FALSE	FALSE	FALSE	FALSE	FALSE	FALSE	FALSE	FALSE	FALSE	FALSE	FALSE	FALSE	FALSE	NA	PF14572	FALSE	FALSE	FALSE
119475	O60256	PRPSAP2	PRPSAP2	Phosphoribosyl pyrophosphate synthase-associated protein 2	_LGIAVIHGEAQDAESDLVDGRHpSPPM(ox)VR_	LGIAVIHGEAQDAES(0.015)DLVDGRHS(0.985)PPMVR;LGIAVIHGEAQDAES(0.119)DLVDGRHS(0.881)PPMVR;LGIAVIHGEAQDAES(0.005)DLVDGRHS(0.995)PPMVR;LGIAVIHGEAQDAES(0.001)DLVDGRHS(0.999)PPMVR;LGIAVIHGEAQDAES(0.019)DLVDGRHS(0.981)PPMVR;LGIAVIHGEAQDAESDLVDGRHS(1)PPMVR;LGIAVIHGEAQDAES(0.254)DLVDGRHS(0.746)PPMVR;LGIAVIHGEAQDAES(0.033)DLVDGRHS(0.967)PPMVR;LGIAVIHGEAQDAES(0.004)DLVDGRHS(0.996)PPMVR;LGIAVIHGEAQDAES(0.214)DLVDGRHS(0.786)PPMVR;LGIAVIHGEAQDAES(0.049)DLVDGRHS(0.951)PPMVR;LGIAVIHGEAQDAES(0.067)DLVDGRHS(0.933)PPMVR	S227-p	S(0.951)	TRUE	TRUE	FALSE	FALSE	FALSE	DLVDGRHSPPMVRSV	0.427068	-0.321408	-1.25	1	7	FALSE	FALSE	13.5874	13.8222	13.8165	13.9401	13.2413	13.6326	14.0779	14.4032	13.97	13.931	0.0970793	FALSE	TRUE	FALSE	FALSE	FALSE	FALSE	FALSE	FALSE	FALSE	FALSE	FALSE	FALSE	FALSE	FALSE	FALSE	FALSE	FALSE	FALSE	NA	PF14572	FALSE	FALSE	FALSE
119475	O60256	PRPSAP2	PRPSAP2	Phosphoribosyl pyrophosphate synthase-associated protein 2	_LGIAVIHGEAQDAESDLVDGRHpSPPM(ox)VR_	LGIAVIHGEAQDAES(0.015)DLVDGRHS(0.985)PPMVR;LGIAVIHGEAQDAES(0.119)DLVDGRHS(0.881)PPMVR;LGIAVIHGEAQDAES(0.005)DLVDGRHS(0.995)PPMVR;LGIAVIHGEAQDAES(0.001)DLVDGRHS(0.999)PPMVR;LGIAVIHGEAQDAES(0.019)DLVDGRHS(0.981)PPMVR;LGIAVIHGEAQDAESDLVDGRHS(1)PPMVR;LGIAVIHGEAQDAES(0.254)DLVDGRHS(0.746)PPMVR;LGIAVIHGEAQDAES(0.033)DLVDGRHS(0.967)PPMVR;LGIAVIHGEAQDAES(0.004)DLVDGRHS(0.996)PPMVR;LGIAVIHGEAQDAES(0.214)DLVDGRHS(0.786)PPMVR;LGIAVIHGEAQDAES(0.049)DLVDGRHS(0.951)PPMVR;LGIAVIHGEAQDAES(0.067)DLVDGRHS(0.933)PPMVR	S219-p	S(0.067)	FALSE	FALSE	FALSE	FALSE	FALSE	GEAQDAESDLVDGRH	0.427068	-0.321408	-1.25	1	7	FALSE	FALSE	13.5874	13.8222	13.8165	13.9401	13.2413	13.6326	14.0779	14.4032	13.97	13.931	0.0970793	FALSE	TRUE	FALSE	FALSE	FALSE	FALSE	FALSE	FALSE	FALSE	FALSE	FALSE	FALSE	FALSE	FALSE	FALSE	FALSE	FALSE	FALSE	NA	PF14572	FALSE	FALSE	FALSE
119475	O60256	PRPSAP2	PRPSAP2	Phosphoribosyl pyrophosphate synthase-associated protein 2	_LGIAVIHGEAQDAESDLVDGRHpSPPM(ox)VR_	LGIAVIHGEAQDAES(0.015)DLVDGRHS(0.985)PPMVR;LGIAVIHGEAQDAES(0.119)DLVDGRHS(0.881)PPMVR;LGIAVIHGEAQDAES(0.005)DLVDGRHS(0.995)PPMVR;LGIAVIHGEAQDAES(0.001)DLVDGRHS(0.999)PPMVR;LGIAVIHGEAQDAES(0.019)DLVDGRHS(0.981)PPMVR;LGIAVIHGEAQDAESDLVDGRHS(1)PPMVR;LGIAVIHGEAQDAES(0.254)DLVDGRHS(0.746)PPMVR;LGIAVIHGEAQDAES(0.033)DLVDGRHS(0.967)PPMVR;LGIAVIHGEAQDAES(0.004)DLVDGRHS(0.996)PPMVR;LGIAVIHGEAQDAES(0.214)DLVDGRHS(0.786)PPMVR;LGIAVIHGEAQDAES(0.049)DLVDGRHS(0.951)PPMVR;LGIAVIHGEAQDAES(0.067)DLVDGRHS(0.933)PPMVR	S227-p	S(0.933)	TRUE	TRUE	FALSE	FALSE	FALSE	DLVDGRHSPPMVRSV	0.427068	-0.321408	-1.25	1	7	FALSE	FALSE	13.5874	13.8222	13.8165	13.9401	13.2413	13.6326	14.0779	14.4032	13.97	13.931	0.0970793	FALSE	TRUE	FALSE	FALSE	FALSE	FALSE	FALSE	FALSE	FALSE	FALSE	FALSE	FALSE	FALSE	FALSE	FALSE	FALSE	FALSE	FALSE	NA	PF14572	FALSE	FALSE	FALSE
177949	Q9H1B7	IRF2BPL	IRF2BPL C14orf4 EAP1 KIAA1865 My039	Interferon regulatory factor 2-binding protein-like	_RPGpSVSSTDQER_	RPGS(0.997)VS(0.002)S(0.002)TDQER;RPGS(0.973)VS(0.009)S(0.015)T(0.003)DQER;RPGS(0.972)VS(0.025)S(0.003)TDQER;RPGS(0.999)VSSTDQER;RPGS(0.987)VS(0.012)STDQER;RPGS(0.993)VS(0.004)S(0.001)T(0.002)DQER	S334-p	S(0.997)	TRUE	TRUE	TRUE	FALSE	FALSE	AGGKRPGSVSSTDQE	0.700624	-0.321391	-1.25	1	7	FALSE	FALSE	13.8445	15.0536	14.5929	14.2043	14.1737	14.6505	15.7121	14.5805	14.256	14.2769	0.306695	FALSE	TRUE	FALSE	TRUE	FALSE	FALSE	FALSE	FALSE	FALSE	FALSE	FALSE	FALSE	FALSE	FALSE	FALSE	TRUE	FALSE	FALSE	NA	NA	FALSE	FALSE	FALSE
177949	Q9H1B7	IRF2BPL	IRF2BPL C14orf4 EAP1 KIAA1865 My039	Interferon regulatory factor 2-binding protein-like	_RPGpSVSSTDQER_	RPGS(0.997)VS(0.002)S(0.002)TDQER;RPGS(0.973)VS(0.009)S(0.015)T(0.003)DQER;RPGS(0.972)VS(0.025)S(0.003)TDQER;RPGS(0.999)VSSTDQER;RPGS(0.987)VS(0.012)STDQER;RPGS(0.993)VS(0.004)S(0.001)T(0.002)DQER	S336-p	S(0.002)	FALSE	FALSE	FALSE	FALSE	FALSE	GKRPGSVSSTDQERE	0.700624	-0.321391	-1.25	1	7	FALSE	FALSE	13.8445	15.0536	14.5929	14.2043	14.1737	14.6505	15.7121	14.5805	14.256	14.2769	0.306695	FALSE	TRUE	FALSE	TRUE	FALSE	FALSE	FALSE	FALSE	FALSE	FALSE	FALSE	FALSE	FALSE	FALSE	FALSE	TRUE	FALSE	FALSE	NA	NA	FALSE	FALSE	FALSE
177949	Q9H1B7	IRF2BPL	IRF2BPL C14orf4 EAP1 KIAA1865 My039	Interferon regulatory factor 2-binding protein-like	_RPGpSVSSTDQER_	RPGS(0.997)VS(0.002)S(0.002)TDQER;RPGS(0.973)VS(0.009)S(0.015)T(0.003)DQER;RPGS(0.972)VS(0.025)S(0.003)TDQER;RPGS(0.999)VSSTDQER;RPGS(0.987)VS(0.012)STDQER;RPGS(0.993)VS(0.004)S(0.001)T(0.002)DQER	S337-p	S(0.002)	FALSE	FALSE	FALSE	FALSE	FALSE	KRPGSVSSTDQEREL	0.700624	-0.321391	-1.25	1	7	FALSE	FALSE	13.8445	15.0536	14.5929	14.2043	14.1737	14.6505	15.7121	14.5805	14.256	14.2769	0.306695	FALSE	TRUE	FALSE	TRUE	FALSE	FALSE	FALSE	FALSE	FALSE	FALSE	FALSE	FALSE	FALSE	FALSE	TRUE	TRUE	FALSE	FALSE	NA	NA	FALSE	FALSE	FALSE
177949	Q9H1B7	IRF2BPL	IRF2BPL C14orf4 EAP1 KIAA1865 My039	Interferon regulatory factor 2-binding protein-like	_RPGpSVSSTDQER_	RPGS(0.997)VS(0.002)S(0.002)TDQER;RPGS(0.973)VS(0.009)S(0.015)T(0.003)DQER;RPGS(0.972)VS(0.025)S(0.003)TDQER;RPGS(0.999)VSSTDQER;RPGS(0.987)VS(0.012)STDQER;RPGS(0.993)VS(0.004)S(0.001)T(0.002)DQER	S334-p	S(0.973)	TRUE	TRUE	FALSE	FALSE	FALSE	AGGKRPGSVSSTDQE	0.700624	-0.321391	-1.25	1	7	FALSE	FALSE	13.8445	15.0536	14.5929	14.2043	14.1737	14.6505	15.7121	14.5805	14.256	14.2769	0.306695	FALSE	TRUE	FALSE	TRUE	FALSE	FALSE	FALSE	FALSE	FALSE	FALSE	FALSE	FALSE	FALSE	FALSE	FALSE	TRUE	FALSE	FALSE	NA	NA	FALSE	FALSE	FALSE
177949	Q9H1B7	IRF2BPL	IRF2BPL C14orf4 EAP1 KIAA1865 My039	Interferon regulatory factor 2-binding protein-like	_RPGpSVSSTDQER_	RPGS(0.997)VS(0.002)S(0.002)TDQER;RPGS(0.973)VS(0.009)S(0.015)T(0.003)DQER;RPGS(0.972)VS(0.025)S(0.003)TDQER;RPGS(0.999)VSSTDQER;RPGS(0.987)VS(0.012)STDQER;RPGS(0.993)VS(0.004)S(0.001)T(0.002)DQER	S336-p	S(0.009)	FALSE	FALSE	FALSE	FALSE	FALSE	GKRPGSVSSTDQERE	0.700624	-0.321391	-1.25	1	7	FALSE	FALSE	13.8445	15.0536	14.5929	14.2043	14.1737	14.6505	15.7121	14.5805	14.256	14.2769	0.306695	FALSE	TRUE	FALSE	TRUE	FALSE	FALSE	FALSE	FALSE	FALSE	FALSE	FALSE	FALSE	FALSE	FALSE	FALSE	TRUE	FALSE	FALSE	NA	NA	FALSE	FALSE	FALSE
177949	Q9H1B7	IRF2BPL	IRF2BPL C14orf4 EAP1 KIAA1865 My039	Interferon regulatory factor 2-binding protein-like	_RPGpSVSSTDQER_	RPGS(0.997)VS(0.002)S(0.002)TDQER;RPGS(0.973)VS(0.009)S(0.015)T(0.003)DQER;RPGS(0.972)VS(0.025)S(0.003)TDQER;RPGS(0.999)VSSTDQER;RPGS(0.987)VS(0.012)STDQER;RPGS(0.993)VS(0.004)S(0.001)T(0.002)DQER	S337-p	S(0.015)	FALSE	FALSE	FALSE	FALSE	FALSE	KRPGSVSSTDQEREL	0.700624	-0.321391	-1.25	1	7	FALSE	FALSE	13.8445	15.0536	14.5929	14.2043	14.1737	14.6505	15.7121	14.5805	14.256	14.2769	0.306695	FALSE	TRUE	FALSE	TRUE	FALSE	FALSE	FALSE	FALSE	FALSE	FALSE	FALSE	FALSE	FALSE	FALSE	TRUE	TRUE	FALSE	FALSE	NA	NA	FALSE	FALSE	FALSE
177949	Q9H1B7	IRF2BPL	IRF2BPL C14orf4 EAP1 KIAA1865 My039	Interferon regulatory factor 2-binding protein-like	_RPGpSVSSTDQER_	RPGS(0.997)VS(0.002)S(0.002)TDQER;RPGS(0.973)VS(0.009)S(0.015)T(0.003)DQER;RPGS(0.972)VS(0.025)S(0.003)TDQER;RPGS(0.999)VSSTDQER;RPGS(0.987)VS(0.012)STDQER;RPGS(0.993)VS(0.004)S(0.001)T(0.002)DQER	T338-p	T(0.003)	FALSE	FALSE	FALSE	FALSE	FALSE	RPGSVSSTDQERELK	0.700624	-0.321391	-1.25	1	7	FALSE	FALSE	13.8445	15.0536	14.5929	14.2043	14.1737	14.6505	15.7121	14.5805	14.256	14.2769	0.306695	FALSE	TRUE	FALSE	TRUE	FALSE	FALSE	FALSE	FALSE	FALSE	FALSE	FALSE	FALSE	FALSE	FALSE	TRUE	TRUE	FALSE	FALSE	NA	NA	FALSE	FALSE	FALSE
177949	Q9H1B7	IRF2BPL	IRF2BPL C14orf4 EAP1 KIAA1865 My039	Interferon regulatory factor 2-binding protein-like	_RPGpSVSSTDQER_	RPGS(0.997)VS(0.002)S(0.002)TDQER;RPGS(0.973)VS(0.009)S(0.015)T(0.003)DQER;RPGS(0.972)VS(0.025)S(0.003)TDQER;RPGS(0.999)VSSTDQER;RPGS(0.987)VS(0.012)STDQER;RPGS(0.993)VS(0.004)S(0.001)T(0.002)DQER	S334-p	S(0.972)	TRUE	TRUE	FALSE	FALSE	FALSE	AGGKRPGSVSSTDQE	0.700624	-0.321391	-1.25	1	7	FALSE	FALSE	13.8445	15.0536	14.5929	14.2043	14.1737	14.6505	15.7121	14.5805	14.256	14.2769	0.306695	FALSE	TRUE	FALSE	TRUE	FALSE	FALSE	FALSE	FALSE	FALSE	FALSE	FALSE	FALSE	FALSE	FALSE	FALSE	TRUE	FALSE	FALSE	NA	NA	FALSE	FALSE	FALSE
177949	Q9H1B7	IRF2BPL	IRF2BPL C14orf4 EAP1 KIAA1865 My039	Interferon regulatory factor 2-binding protein-like	_RPGpSVSSTDQER_	RPGS(0.997)VS(0.002)S(0.002)TDQER;RPGS(0.973)VS(0.009)S(0.015)T(0.003)DQER;RPGS(0.972)VS(0.025)S(0.003)TDQER;RPGS(0.999)VSSTDQER;RPGS(0.987)VS(0.012)STDQER;RPGS(0.993)VS(0.004)S(0.001)T(0.002)DQER	S336-p	S(0.025)	FALSE	FALSE	FALSE	FALSE	FALSE	GKRPGSVSSTDQERE	0.700624	-0.321391	-1.25	1	7	FALSE	FALSE	13.8445	15.0536	14.5929	14.2043	14.1737	14.6505	15.7121	14.5805	14.256	14.2769	0.306695	FALSE	TRUE	FALSE	TRUE	FALSE	FALSE	FALSE	FALSE	FALSE	FALSE	FALSE	FALSE	FALSE	FALSE	FALSE	TRUE	FALSE	FALSE	NA	NA	FALSE	FALSE	FALSE
177949	Q9H1B7	IRF2BPL	IRF2BPL C14orf4 EAP1 KIAA1865 My039	Interferon regulatory factor 2-binding protein-like	_RPGpSVSSTDQER_	RPGS(0.997)VS(0.002)S(0.002)TDQER;RPGS(0.973)VS(0.009)S(0.015)T(0.003)DQER;RPGS(0.972)VS(0.025)S(0.003)TDQER;RPGS(0.999)VSSTDQER;RPGS(0.987)VS(0.012)STDQER;RPGS(0.993)VS(0.004)S(0.001)T(0.002)DQER	S337-p	S(0.003)	FALSE	FALSE	FALSE	FALSE	FALSE	KRPGSVSSTDQEREL	0.700624	-0.321391	-1.25	1	7	FALSE	FALSE	13.8445	15.0536	14.5929	14.2043	14.1737	14.6505	15.7121	14.5805	14.256	14.2769	0.306695	FALSE	TRUE	FALSE	TRUE	FALSE	FALSE	FALSE	FALSE	FALSE	FALSE	FALSE	FALSE	FALSE	FALSE	TRUE	TRUE	FALSE	FALSE	NA	NA	FALSE	FALSE	FALSE
177949	Q9H1B7	IRF2BPL	IRF2BPL C14orf4 EAP1 KIAA1865 My039	Interferon regulatory factor 2-binding protein-like	_RPGpSVSSTDQER_	RPGS(0.997)VS(0.002)S(0.002)TDQER;RPGS(0.973)VS(0.009)S(0.015)T(0.003)DQER;RPGS(0.972)VS(0.025)S(0.003)TDQER;RPGS(0.999)VSSTDQER;RPGS(0.987)VS(0.012)STDQER;RPGS(0.993)VS(0.004)S(0.001)T(0.002)DQER	S334-p	S(0.999)	TRUE	TRUE	TRUE	FALSE	FALSE	AGGKRPGSVSSTDQE	0.700624	-0.321391	-1.25	1	7	FALSE	FALSE	13.8445	15.0536	14.5929	14.2043	14.1737	14.6505	15.7121	14.5805	14.256	14.2769	0.306695	FALSE	TRUE	FALSE	TRUE	FALSE	FALSE	FALSE	FALSE	FALSE	FALSE	FALSE	FALSE	FALSE	FALSE	FALSE	TRUE	FALSE	FALSE	NA	NA	FALSE	FALSE	FALSE
177949	Q9H1B7	IRF2BPL	IRF2BPL C14orf4 EAP1 KIAA1865 My039	Interferon regulatory factor 2-binding protein-like	_RPGpSVSSTDQER_	RPGS(0.997)VS(0.002)S(0.002)TDQER;RPGS(0.973)VS(0.009)S(0.015)T(0.003)DQER;RPGS(0.972)VS(0.025)S(0.003)TDQER;RPGS(0.999)VSSTDQER;RPGS(0.987)VS(0.012)STDQER;RPGS(0.993)VS(0.004)S(0.001)T(0.002)DQER	S334-p	S(0.987)	TRUE	TRUE	FALSE	FALSE	FALSE	AGGKRPGSVSSTDQE	0.700624	-0.321391	-1.25	1	7	FALSE	FALSE	13.8445	15.0536	14.5929	14.2043	14.1737	14.6505	15.7121	14.5805	14.256	14.2769	0.306695	FALSE	TRUE	FALSE	TRUE	FALSE	FALSE	FALSE	FALSE	FALSE	FALSE	FALSE	FALSE	FALSE	FALSE	FALSE	TRUE	FALSE	FALSE	NA	NA	FALSE	FALSE	FALSE
177949	Q9H1B7	IRF2BPL	IRF2BPL C14orf4 EAP1 KIAA1865 My039	Interferon regulatory factor 2-binding protein-like	_RPGpSVSSTDQER_	RPGS(0.997)VS(0.002)S(0.002)TDQER;RPGS(0.973)VS(0.009)S(0.015)T(0.003)DQER;RPGS(0.972)VS(0.025)S(0.003)TDQER;RPGS(0.999)VSSTDQER;RPGS(0.987)VS(0.012)STDQER;RPGS(0.993)VS(0.004)S(0.001)T(0.002)DQER	S336-p	S(0.012)	FALSE	FALSE	FALSE	FALSE	FALSE	GKRPGSVSSTDQERE	0.700624	-0.321391	-1.25	1	7	FALSE	FALSE	13.8445	15.0536	14.5929	14.2043	14.1737	14.6505	15.7121	14.5805	14.256	14.2769	0.306695	FALSE	TRUE	FALSE	TRUE	FALSE	FALSE	FALSE	FALSE	FALSE	FALSE	FALSE	FALSE	FALSE	FALSE	FALSE	TRUE	FALSE	FALSE	NA	NA	FALSE	FALSE	FALSE
177949	Q9H1B7	IRF2BPL	IRF2BPL C14orf4 EAP1 KIAA1865 My039	Interferon regulatory factor 2-binding protein-like	_RPGpSVSSTDQER_	RPGS(0.997)VS(0.002)S(0.002)TDQER;RPGS(0.973)VS(0.009)S(0.015)T(0.003)DQER;RPGS(0.972)VS(0.025)S(0.003)TDQER;RPGS(0.999)VSSTDQER;RPGS(0.987)VS(0.012)STDQER;RPGS(0.993)VS(0.004)S(0.001)T(0.002)DQER	S334-p	S(0.993)	TRUE	TRUE	FALSE	FALSE	FALSE	AGGKRPGSVSSTDQE	0.700624	-0.321391	-1.25	1	7	FALSE	FALSE	13.8445	15.0536	14.5929	14.2043	14.1737	14.6505	15.7121	14.5805	14.256	14.2769	0.306695	FALSE	TRUE	FALSE	TRUE	FALSE	FALSE	FALSE	FALSE	FALSE	FALSE	FALSE	FALSE	FALSE	FALSE	FALSE	TRUE	FALSE	FALSE	NA	NA	FALSE	FALSE	FALSE
177949	Q9H1B7	IRF2BPL	IRF2BPL C14orf4 EAP1 KIAA1865 My039	Interferon regulatory factor 2-binding protein-like	_RPGpSVSSTDQER_	RPGS(0.997)VS(0.002)S(0.002)TDQER;RPGS(0.973)VS(0.009)S(0.015)T(0.003)DQER;RPGS(0.972)VS(0.025)S(0.003)TDQER;RPGS(0.999)VSSTDQER;RPGS(0.987)VS(0.012)STDQER;RPGS(0.993)VS(0.004)S(0.001)T(0.002)DQER	S336-p	S(0.004)	FALSE	FALSE	FALSE	FALSE	FALSE	GKRPGSVSSTDQERE	0.700624	-0.321391	-1.25	1	7	FALSE	FALSE	13.8445	15.0536	14.5929	14.2043	14.1737	14.6505	15.7121	14.5805	14.256	14.2769	0.306695	FALSE	TRUE	FALSE	TRUE	FALSE	FALSE	FALSE	FALSE	FALSE	FALSE	FALSE	FALSE	FALSE	FALSE	FALSE	TRUE	FALSE	FALSE	NA	NA	FALSE	FALSE	FALSE
177949	Q9H1B7	IRF2BPL	IRF2BPL C14orf4 EAP1 KIAA1865 My039	Interferon regulatory factor 2-binding protein-like	_RPGpSVSSTDQER_	RPGS(0.997)VS(0.002)S(0.002)TDQER;RPGS(0.973)VS(0.009)S(0.015)T(0.003)DQER;RPGS(0.972)VS(0.025)S(0.003)TDQER;RPGS(0.999)VSSTDQER;RPGS(0.987)VS(0.012)STDQER;RPGS(0.993)VS(0.004)S(0.001)T(0.002)DQER	S337-p	S(0.001)	FALSE	FALSE	FALSE	FALSE	FALSE	KRPGSVSSTDQEREL	0.700624	-0.321391	-1.25	1	7	FALSE	FALSE	13.8445	15.0536	14.5929	14.2043	14.1737	14.6505	15.7121	14.5805	14.256	14.2769	0.306695	FALSE	TRUE	FALSE	TRUE	FALSE	FALSE	FALSE	FALSE	FALSE	FALSE	FALSE	FALSE	FALSE	FALSE	TRUE	TRUE	FALSE	FALSE	NA	NA	FALSE	FALSE	FALSE
177949	Q9H1B7	IRF2BPL	IRF2BPL C14orf4 EAP1 KIAA1865 My039	Interferon regulatory factor 2-binding protein-like	_RPGpSVSSTDQER_	RPGS(0.997)VS(0.002)S(0.002)TDQER;RPGS(0.973)VS(0.009)S(0.015)T(0.003)DQER;RPGS(0.972)VS(0.025)S(0.003)TDQER;RPGS(0.999)VSSTDQER;RPGS(0.987)VS(0.012)STDQER;RPGS(0.993)VS(0.004)S(0.001)T(0.002)DQER	T338-p	T(0.002)	FALSE	FALSE	FALSE	FALSE	FALSE	RPGSVSSTDQERELK	0.700624	-0.321391	-1.25	1	7	FALSE	FALSE	13.8445	15.0536	14.5929	14.2043	14.1737	14.6505	15.7121	14.5805	14.256	14.2769	0.306695	FALSE	TRUE	FALSE	TRUE	FALSE	FALSE	FALSE	FALSE	FALSE	FALSE	FALSE	FALSE	FALSE	FALSE	TRUE	TRUE	FALSE	FALSE	NA	NA	FALSE	FALSE	FALSE
71138	Q14699	RFTN1	RFTN1 KIAA0084 MIG2	Raftlin	_GDHApSLEN(de)EKPGTGDVCSAPAGR_	GDHAS(1)LENEKPGTGDVCSAPAGR;GDHAS(0.995)LENEKPGT(0.003)GDVCS(0.001)APAGR	S199-p	S(1)	TRUE	TRUE	TRUE	FALSE	FALSE	NARGDHASLENEKPG	0.287433	-0.321232	-1.249	1	8	FALSE	FALSE	14.0356	14.3174	14.6406	14.6954	14.4885	14.7626	14.7595	14.7972	14.7679	14.6966	0.0445126	FALSE	TRUE	FALSE	FALSE	FALSE	FALSE	FALSE	FALSE	FALSE	FALSE	FALSE	FALSE	FALSE	FALSE	FALSE	TRUE	FALSE	FALSE	NA	PF15250	FALSE	FALSE	FALSE
71138	Q14699	RFTN1	RFTN1 KIAA0084 MIG2	Raftlin	_GDHApSLEN(de)EKPGTGDVCSAPAGR_	GDHAS(1)LENEKPGTGDVCSAPAGR;GDHAS(0.995)LENEKPGT(0.003)GDVCS(0.001)APAGR	S199-p	S(0.995)	TRUE	TRUE	TRUE	FALSE	FALSE	NARGDHASLENEKPG	0.287433	-0.321232	-1.249	1	8	FALSE	FALSE	14.0356	14.3174	14.6406	14.6954	14.4885	14.7626	14.7595	14.7972	14.7679	14.6966	0.0445126	FALSE	TRUE	FALSE	FALSE	FALSE	FALSE	FALSE	FALSE	FALSE	FALSE	FALSE	FALSE	FALSE	FALSE	FALSE	TRUE	FALSE	FALSE	NA	PF15250	FALSE	FALSE	FALSE
71138	Q14699	RFTN1	RFTN1 KIAA0084 MIG2	Raftlin	_GDHApSLEN(de)EKPGTGDVCSAPAGR_	GDHAS(1)LENEKPGTGDVCSAPAGR;GDHAS(0.995)LENEKPGT(0.003)GDVCS(0.001)APAGR	T207-p	T(0.003)	FALSE	FALSE	FALSE	FALSE	FALSE	LENEKPGTGDVCSAP	0.287433	-0.321232	-1.249	1	8	FALSE	FALSE	14.0356	14.3174	14.6406	14.6954	14.4885	14.7626	14.7595	14.7972	14.7679	14.6966	0.0445126	FALSE	FALSE	FALSE	FALSE	FALSE	FALSE	FALSE	FALSE	FALSE	FALSE	FALSE	FALSE	FALSE	FALSE	FALSE	TRUE	FALSE	FALSE	NA	PF15250	FALSE	FALSE	FALSE
71138	Q14699	RFTN1	RFTN1 KIAA0084 MIG2	Raftlin	_GDHApSLEN(de)EKPGTGDVCSAPAGR_	GDHAS(1)LENEKPGTGDVCSAPAGR;GDHAS(0.995)LENEKPGT(0.003)GDVCS(0.001)APAGR	S212-p	S(0.001)	FALSE	FALSE	FALSE	FALSE	FALSE	PGTGDVCSAPAGRNQ	0.287433	-0.321232	-1.249	1	8	FALSE	FALSE	14.0356	14.3174	14.6406	14.6954	14.4885	14.7626	14.7595	14.7972	14.7679	14.6966	0.0445126	FALSE	FALSE	FALSE	FALSE	FALSE	FALSE	FALSE	FALSE	FALSE	FALSE	FALSE	FALSE	FALSE	FALSE	FALSE	TRUE	FALSE	FALSE	NA	PF15250	FALSE	FALSE	FALSE
219569	P18858	LIG1	LIG1	DNA ligase 1	_VLGpSEGEEEDEALpSPAK_	VLGS(1)EGEEEDEALS(1)PAK	S66-p	S(1)	TRUE	TRUE	TRUE	FALSE	FALSE	KAARVLGSEGEEEDE	0.361485	-0.321173	-1.249	2	7	TRUE	TRUE	15.5169	15.2614	15.0924	15.5427	15.348	15.7109	15.3804	15.9601	15.3978	15.9181	0.0689052	FALSE	TRUE	FALSE	FALSE	FALSE	FALSE	FALSE	FALSE	FALSE	FALSE	FALSE	FALSE	FALSE	FALSE	FALSE	TRUE	FALSE	FALSE	NA	NA	FALSE	FALSE	FALSE
219569	P18858	LIG1	LIG1	DNA ligase 1	_VLGpSEGEEEDEALpSPAK_	VLGS(1)EGEEEDEALS(1)PAK	S76-p	S(1)	TRUE	TRUE	TRUE	FALSE	FALSE	EEEDEALSPAKGQKP	0.361485	-0.321173	-1.249	2	7	TRUE	TRUE	15.5169	15.2614	15.0924	15.5427	15.348	15.7109	15.3804	15.9601	15.3978	15.9181	0.0689052	FALSE	TRUE	FALSE	FALSE	FALSE	FALSE	FALSE	FALSE	FALSE	FALSE	FALSE	FALSE	FALSE	FALSE	FALSE	TRUE	FALSE	FALSE	NA	NA	FALSE	FALSE	FALSE
119382	Q96G61	NUDT11	NUDT11 APS1 DIPP3B	Diphosphoinositol polyphosphate phosphohydrolase 3-beta	_LGGSPpTNGNSM(ox)APSSPDSDP_	LGGS(0.104)PT(0.703)NGNS(0.133)MAPS(0.007)S(0.002)PDS(0.051)DP	S148-p	S(0.104)	FALSE	FALSE	FALSE	FALSE	FALSE	EKLKLGGSPTNGNSM	0.846893	-0.321156	-1.249	1	12	FALSE	FALSE	NA	11.1356	NA	10.0047	NA	10.528	12.0781	11.0468	10.4368	10.3667	0.537067	FALSE	TRUE	FALSE	FALSE	FALSE	FALSE	FALSE	FALSE	FALSE	FALSE	FALSE	FALSE	FALSE	FALSE	FALSE	FALSE	FALSE	FALSE	NA	NA	FALSE	FALSE	FALSE
119382	Q96G61	NUDT11	NUDT11 APS1 DIPP3B	Diphosphoinositol polyphosphate phosphohydrolase 3-beta	_LGGSPpTNGNSM(ox)APSSPDSDP_	LGGS(0.104)PT(0.703)NGNS(0.133)MAPS(0.007)S(0.002)PDS(0.051)DP	T150-p	T(0.703)	TRUE	FALSE	FALSE	FALSE	FALSE	LKLGGSPTNGNSMAP	0.846893	-0.321156	-1.249	1	12	FALSE	FALSE	NA	11.1356	NA	10.0047	NA	10.528	12.0781	11.0468	10.4368	10.3667	0.537067	FALSE	TRUE	FALSE	FALSE	FALSE	FALSE	FALSE	FALSE	FALSE	FALSE	FALSE	FALSE	FALSE	FALSE	FALSE	FALSE	FALSE	FALSE	NA	NA	FALSE	FALSE	FALSE
119382	Q96G61	NUDT11	NUDT11 APS1 DIPP3B	Diphosphoinositol polyphosphate phosphohydrolase 3-beta	_LGGSPpTNGNSM(ox)APSSPDSDP_	LGGS(0.104)PT(0.703)NGNS(0.133)MAPS(0.007)S(0.002)PDS(0.051)DP	S154-p	S(0.133)	FALSE	FALSE	FALSE	FALSE	FALSE	GSPTNGNSMAPSSPD	0.846893	-0.321156	-1.249	1	12	FALSE	FALSE	NA	11.1356	NA	10.0047	NA	10.528	12.0781	11.0468	10.4368	10.3667	0.537067	FALSE	TRUE	FALSE	FALSE	FALSE	FALSE	FALSE	FALSE	FALSE	FALSE	FALSE	FALSE	FALSE	FALSE	FALSE	FALSE	FALSE	FALSE	NA	NA	FALSE	FALSE	FALSE
119382	Q96G61	NUDT11	NUDT11 APS1 DIPP3B	Diphosphoinositol polyphosphate phosphohydrolase 3-beta	_LGGSPpTNGNSM(ox)APSSPDSDP_	LGGS(0.104)PT(0.703)NGNS(0.133)MAPS(0.007)S(0.002)PDS(0.051)DP	S158-p	S(0.007)	FALSE	FALSE	FALSE	FALSE	FALSE	NGNSMAPSSPDSDP_	0.846893	-0.321156	-1.249	1	12	FALSE	FALSE	NA	11.1356	NA	10.0047	NA	10.528	12.0781	11.0468	10.4368	10.3667	0.537067	FALSE	TRUE	FALSE	FALSE	FALSE	FALSE	FALSE	FALSE	FALSE	FALSE	FALSE	FALSE	FALSE	FALSE	FALSE	FALSE	FALSE	FALSE	NA	NA	FALSE	FALSE	FALSE
119382	Q96G61	NUDT11	NUDT11 APS1 DIPP3B	Diphosphoinositol polyphosphate phosphohydrolase 3-beta	_LGGSPpTNGNSM(ox)APSSPDSDP_	LGGS(0.104)PT(0.703)NGNS(0.133)MAPS(0.007)S(0.002)PDS(0.051)DP	S159-p	S(0.002)	FALSE	FALSE	FALSE	FALSE	FALSE	GNSMAPSSPDSDP__	0.846893	-0.321156	-1.249	1	12	FALSE	FALSE	NA	11.1356	NA	10.0047	NA	10.528	12.0781	11.0468	10.4368	10.3667	0.537067	FALSE	TRUE	FALSE	FALSE	FALSE	FALSE	FALSE	FALSE	FALSE	FALSE	FALSE	FALSE	FALSE	FALSE	FALSE	FALSE	FALSE	FALSE	NA	NA	FALSE	FALSE	FALSE
119382	Q96G61	NUDT11	NUDT11 APS1 DIPP3B	Diphosphoinositol polyphosphate phosphohydrolase 3-beta	_LGGSPpTNGNSM(ox)APSSPDSDP_	LGGS(0.104)PT(0.703)NGNS(0.133)MAPS(0.007)S(0.002)PDS(0.051)DP	S162-p	S(0.051)	FALSE	FALSE	FALSE	FALSE	FALSE	MAPSSPDSDP_____	0.846893	-0.321156	-1.249	1	12	FALSE	FALSE	NA	11.1356	NA	10.0047	NA	10.528	12.0781	11.0468	10.4368	10.3667	0.537067	FALSE	TRUE	FALSE	FALSE	FALSE	FALSE	FALSE	FALSE	FALSE	FALSE	FALSE	FALSE	FALSE	FALSE	FALSE	FALSE	FALSE	FALSE	NA	NA	FALSE	FALSE	FALSE
110351	Q4G0J3	LARP7	LARP7 HDCMA18P	La-related protein 7	_KRpSSSEDAESLAPR_	KRS(0.996)S(0.004)SEDAESLAPR;KRS(0.954)S(0.035)S(0.011)EDAESLAPR;KRS(0.972)S(0.021)S(0.007)EDAESLAPR	S298-p	S(0.996)	TRUE	TRUE	TRUE	FALSE	FALSE	RTGKRKRSSSEDAES	0.411805	-0.321148	-1.249	1	2	FALSE	FALSE	15.6901	16.3189	15.9521	16.0322	15.7827	16.5576	16.5529	16.2377	16.1633	15.8702	0.0900862	FALSE	TRUE	FALSE	FALSE	FALSE	FALSE	FALSE	FALSE	FALSE	FALSE	FALSE	FALSE	FALSE	FALSE	FALSE	TRUE	FALSE	FALSE	NA	NA	FALSE	FALSE	FALSE
110351	Q4G0J3	LARP7	LARP7 HDCMA18P	La-related protein 7	_KRpSSSEDAESLAPR_	KRS(0.996)S(0.004)SEDAESLAPR;KRS(0.954)S(0.035)S(0.011)EDAESLAPR;KRS(0.972)S(0.021)S(0.007)EDAESLAPR	S299-p	S(0.004)	FALSE	FALSE	FALSE	FALSE	FALSE	TGKRKRSSSEDAESL	0.411805	-0.321148	-1.249	1	2	FALSE	FALSE	15.6901	16.3189	15.9521	16.0322	15.7827	16.5576	16.5529	16.2377	16.1633	15.8702	0.0900862	FALSE	TRUE	FALSE	FALSE	FALSE	FALSE	FALSE	FALSE	FALSE	FALSE	FALSE	FALSE	FALSE	FALSE	FALSE	TRUE	FALSE	FALSE	NA	NA	FALSE	FALSE	FALSE
110351	Q4G0J3	LARP7	LARP7 HDCMA18P	La-related protein 7	_KRpSSSEDAESLAPR_	KRS(0.996)S(0.004)SEDAESLAPR;KRS(0.954)S(0.035)S(0.011)EDAESLAPR;KRS(0.972)S(0.021)S(0.007)EDAESLAPR	S298-p	S(0.954)	TRUE	TRUE	FALSE	FALSE	FALSE	RTGKRKRSSSEDAES	0.411805	-0.321148	-1.249	1	2	FALSE	FALSE	15.6901	16.3189	15.9521	16.0322	15.7827	16.5576	16.5529	16.2377	16.1633	15.8702	0.0900862	FALSE	TRUE	FALSE	FALSE	FALSE	FALSE	FALSE	FALSE	FALSE	FALSE	FALSE	FALSE	FALSE	FALSE	FALSE	TRUE	FALSE	FALSE	NA	NA	FALSE	FALSE	FALSE
110351	Q4G0J3	LARP7	LARP7 HDCMA18P	La-related protein 7	_KRpSSSEDAESLAPR_	KRS(0.996)S(0.004)SEDAESLAPR;KRS(0.954)S(0.035)S(0.011)EDAESLAPR;KRS(0.972)S(0.021)S(0.007)EDAESLAPR	S299-p	S(0.035)	FALSE	FALSE	FALSE	FALSE	FALSE	TGKRKRSSSEDAESL	0.411805	-0.321148	-1.249	1	2	FALSE	FALSE	15.6901	16.3189	15.9521	16.0322	15.7827	16.5576	16.5529	16.2377	16.1633	15.8702	0.0900862	FALSE	TRUE	FALSE	FALSE	FALSE	FALSE	FALSE	FALSE	FALSE	FALSE	FALSE	FALSE	FALSE	FALSE	FALSE	TRUE	FALSE	FALSE	NA	NA	FALSE	FALSE	FALSE
110351	Q4G0J3	LARP7	LARP7 HDCMA18P	La-related protein 7	_KRpSSSEDAESLAPR_	KRS(0.996)S(0.004)SEDAESLAPR;KRS(0.954)S(0.035)S(0.011)EDAESLAPR;KRS(0.972)S(0.021)S(0.007)EDAESLAPR	S300-p	S(0.011)	FALSE	FALSE	FALSE	FALSE	FALSE	GKRKRSSSEDAESLA	0.411805	-0.321148	-1.249	1	2	FALSE	FALSE	15.6901	16.3189	15.9521	16.0322	15.7827	16.5576	16.5529	16.2377	16.1633	15.8702	0.0900862	FALSE	TRUE	FALSE	FALSE	FALSE	FALSE	FALSE	FALSE	FALSE	FALSE	FALSE	FALSE	FALSE	FALSE	FALSE	TRUE	FALSE	FALSE	NA	NA	FALSE	FALSE	FALSE
110351	Q4G0J3	LARP7	LARP7 HDCMA18P	La-related protein 7	_KRpSSSEDAESLAPR_	KRS(0.996)S(0.004)SEDAESLAPR;KRS(0.954)S(0.035)S(0.011)EDAESLAPR;KRS(0.972)S(0.021)S(0.007)EDAESLAPR	S298-p	S(0.972)	TRUE	TRUE	FALSE	FALSE	FALSE	RTGKRKRSSSEDAES	0.411805	-0.321148	-1.249	1	2	FALSE	FALSE	15.6901	16.3189	15.9521	16.0322	15.7827	16.5576	16.5529	16.2377	16.1633	15.8702	0.0900862	FALSE	TRUE	FALSE	FALSE	FALSE	FALSE	FALSE	FALSE	FALSE	FALSE	FALSE	FALSE	FALSE	FALSE	FALSE	TRUE	FALSE	FALSE	NA	NA	FALSE	FALSE	FALSE
110351	Q4G0J3	LARP7	LARP7 HDCMA18P	La-related protein 7	_KRpSSSEDAESLAPR_	KRS(0.996)S(0.004)SEDAESLAPR;KRS(0.954)S(0.035)S(0.011)EDAESLAPR;KRS(0.972)S(0.021)S(0.007)EDAESLAPR	S299-p	S(0.021)	FALSE	FALSE	FALSE	FALSE	FALSE	TGKRKRSSSEDAESL	0.411805	-0.321148	-1.249	1	2	FALSE	FALSE	15.6901	16.3189	15.9521	16.0322	15.7827	16.5576	16.5529	16.2377	16.1633	15.8702	0.0900862	FALSE	TRUE	FALSE	FALSE	FALSE	FALSE	FALSE	FALSE	FALSE	FALSE	FALSE	FALSE	FALSE	FALSE	FALSE	TRUE	FALSE	FALSE	NA	NA	FALSE	FALSE	FALSE
110351	Q4G0J3	LARP7	LARP7 HDCMA18P	La-related protein 7	_KRpSSSEDAESLAPR_	KRS(0.996)S(0.004)SEDAESLAPR;KRS(0.954)S(0.035)S(0.011)EDAESLAPR;KRS(0.972)S(0.021)S(0.007)EDAESLAPR	S300-p	S(0.007)	FALSE	FALSE	FALSE	FALSE	FALSE	GKRKRSSSEDAESLA	0.411805	-0.321148	-1.249	1	2	FALSE	FALSE	15.6901	16.3189	15.9521	16.0322	15.7827	16.5576	16.5529	16.2377	16.1633	15.8702	0.0900862	FALSE	TRUE	FALSE	FALSE	FALSE	FALSE	FALSE	FALSE	FALSE	FALSE	FALSE	FALSE	FALSE	FALSE	FALSE	TRUE	FALSE	FALSE	NA	NA	FALSE	FALSE	FALSE
75344	Q16584	MAP3K11	MAP3K11 MLK3 PTK1 SPRK	Mitogen-activated protein kinase kinase kinase 11	_GGTVpSPPPGTSR_	GGT(0.036)VS(0.964)PPPGTSR;GGT(0.008)VS(0.979)PPPGT(0.011)S(0.001)R;GGT(0.002)VS(0.994)PPPGT(0.003)S(0.001)R	T738-p	T(0.036)	FALSE	FALSE	FALSE	FALSE	FALSE	EEEPRGGTVSPPPGT	0.455871	-0.321116	-1.249	1	11	FALSE	FALSE	13.7135	14.5146	14.1924	13.8047	13.8141	14.4369	14.7136	14.1607	14.1458	14.1879	0.110672	FALSE	TRUE	TRUE	FALSE	FALSE	FALSE	FALSE	FALSE	FALSE	FALSE	FALSE	FALSE	FALSE	FALSE	FALSE	TRUE	FALSE	FALSE	NA	NA	FALSE	FALSE	FALSE
75344	Q16584	MAP3K11	MAP3K11 MLK3 PTK1 SPRK	Mitogen-activated protein kinase kinase kinase 11	_GGTVpSPPPGTSR_	GGT(0.036)VS(0.964)PPPGTSR;GGT(0.008)VS(0.979)PPPGT(0.011)S(0.001)R;GGT(0.002)VS(0.994)PPPGT(0.003)S(0.001)R	S740-p	S(0.964)	TRUE	TRUE	FALSE	FALSE	FALSE	EPRGGTVSPPPGTSR	0.455871	-0.321116	-1.249	1	11	FALSE	FALSE	13.7135	14.5146	14.1924	13.8047	13.8141	14.4369	14.7136	14.1607	14.1458	14.1879	0.110672	FALSE	TRUE	TRUE	FALSE	FALSE	FALSE	FALSE	FALSE	FALSE	FALSE	FALSE	FALSE	FALSE	FALSE	FALSE	TRUE	FALSE	FALSE	NA	NA	FALSE	FALSE	FALSE
75344	Q16584	MAP3K11	MAP3K11 MLK3 PTK1 SPRK	Mitogen-activated protein kinase kinase kinase 11	_GGTVpSPPPGTSR_	GGT(0.036)VS(0.964)PPPGTSR;GGT(0.008)VS(0.979)PPPGT(0.011)S(0.001)R;GGT(0.002)VS(0.994)PPPGT(0.003)S(0.001)R	T738-p	T(0.008)	FALSE	FALSE	FALSE	FALSE	FALSE	EEEPRGGTVSPPPGT	0.455871	-0.321116	-1.249	1	11	FALSE	FALSE	13.7135	14.5146	14.1924	13.8047	13.8141	14.4369	14.7136	14.1607	14.1458	14.1879	0.110672	FALSE	TRUE	TRUE	FALSE	FALSE	FALSE	FALSE	FALSE	FALSE	FALSE	FALSE	FALSE	FALSE	FALSE	FALSE	TRUE	FALSE	FALSE	NA	NA	FALSE	FALSE	FALSE
75344	Q16584	MAP3K11	MAP3K11 MLK3 PTK1 SPRK	Mitogen-activated protein kinase kinase kinase 11	_GGTVpSPPPGTSR_	GGT(0.036)VS(0.964)PPPGTSR;GGT(0.008)VS(0.979)PPPGT(0.011)S(0.001)R;GGT(0.002)VS(0.994)PPPGT(0.003)S(0.001)R	S740-p	S(0.979)	TRUE	TRUE	FALSE	FALSE	FALSE	EPRGGTVSPPPGTSR	0.455871	-0.321116	-1.249	1	11	FALSE	FALSE	13.7135	14.5146	14.1924	13.8047	13.8141	14.4369	14.7136	14.1607	14.1458	14.1879	0.110672	FALSE	TRUE	TRUE	FALSE	FALSE	FALSE	FALSE	FALSE	FALSE	FALSE	FALSE	FALSE	FALSE	FALSE	FALSE	TRUE	FALSE	FALSE	NA	NA	FALSE	FALSE	FALSE
75344	Q16584	MAP3K11	MAP3K11 MLK3 PTK1 SPRK	Mitogen-activated protein kinase kinase kinase 11	_GGTVpSPPPGTSR_	GGT(0.036)VS(0.964)PPPGTSR;GGT(0.008)VS(0.979)PPPGT(0.011)S(0.001)R;GGT(0.002)VS(0.994)PPPGT(0.003)S(0.001)R	T745-p	T(0.011)	FALSE	FALSE	FALSE	FALSE	FALSE	TVSPPPGTSRSAPGT	0.455871	-0.321116	-1.249	1	11	FALSE	FALSE	13.7135	14.5146	14.1924	13.8047	13.8141	14.4369	14.7136	14.1607	14.1458	14.1879	0.110672	FALSE	FALSE	TRUE	FALSE	FALSE	FALSE	FALSE	FALSE	FALSE	FALSE	FALSE	FALSE	FALSE	FALSE	FALSE	TRUE	FALSE	FALSE	NA	NA	FALSE	FALSE	FALSE
75344	Q16584	MAP3K11	MAP3K11 MLK3 PTK1 SPRK	Mitogen-activated protein kinase kinase kinase 11	_GGTVpSPPPGTSR_	GGT(0.036)VS(0.964)PPPGTSR;GGT(0.008)VS(0.979)PPPGT(0.011)S(0.001)R;GGT(0.002)VS(0.994)PPPGT(0.003)S(0.001)R	S746-p	S(0.001)	FALSE	FALSE	FALSE	FALSE	FALSE	VSPPPGTSRSAPGTP	0.455871	-0.321116	-1.249	1	11	FALSE	FALSE	13.7135	14.5146	14.1924	13.8047	13.8141	14.4369	14.7136	14.1607	14.1458	14.1879	0.110672	FALSE	TRUE	TRUE	FALSE	FALSE	FALSE	FALSE	FALSE	FALSE	FALSE	FALSE	FALSE	FALSE	FALSE	FALSE	TRUE	FALSE	FALSE	NA	NA	FALSE	FALSE	FALSE
75344	Q16584	MAP3K11	MAP3K11 MLK3 PTK1 SPRK	Mitogen-activated protein kinase kinase kinase 11	_GGTVpSPPPGTSR_	GGT(0.036)VS(0.964)PPPGTSR;GGT(0.008)VS(0.979)PPPGT(0.011)S(0.001)R;GGT(0.002)VS(0.994)PPPGT(0.003)S(0.001)R	T738-p	T(0.002)	FALSE	FALSE	FALSE	FALSE	FALSE	EEEPRGGTVSPPPGT	0.455871	-0.321116	-1.249	1	11	FALSE	FALSE	13.7135	14.5146	14.1924	13.8047	13.8141	14.4369	14.7136	14.1607	14.1458	14.1879	0.110672	FALSE	TRUE	TRUE	FALSE	FALSE	FALSE	FALSE	FALSE	FALSE	FALSE	FALSE	FALSE	FALSE	FALSE	FALSE	TRUE	FALSE	FALSE	NA	NA	FALSE	FALSE	FALSE
75344	Q16584	MAP3K11	MAP3K11 MLK3 PTK1 SPRK	Mitogen-activated protein kinase kinase kinase 11	_GGTVpSPPPGTSR_	GGT(0.036)VS(0.964)PPPGTSR;GGT(0.008)VS(0.979)PPPGT(0.011)S(0.001)R;GGT(0.002)VS(0.994)PPPGT(0.003)S(0.001)R	S740-p	S(0.994)	TRUE	TRUE	TRUE	FALSE	FALSE	EPRGGTVSPPPGTSR	0.455871	-0.321116	-1.249	1	11	FALSE	FALSE	13.7135	14.5146	14.1924	13.8047	13.8141	14.4369	14.7136	14.1607	14.1458	14.1879	0.110672	FALSE	TRUE	TRUE	FALSE	FALSE	FALSE	FALSE	FALSE	FALSE	FALSE	FALSE	FALSE	FALSE	FALSE	FALSE	TRUE	FALSE	FALSE	NA	NA	FALSE	FALSE	FALSE
75344	Q16584	MAP3K11	MAP3K11 MLK3 PTK1 SPRK	Mitogen-activated protein kinase kinase kinase 11	_GGTVpSPPPGTSR_	GGT(0.036)VS(0.964)PPPGTSR;GGT(0.008)VS(0.979)PPPGT(0.011)S(0.001)R;GGT(0.002)VS(0.994)PPPGT(0.003)S(0.001)R	T745-p	T(0.003)	FALSE	FALSE	FALSE	FALSE	FALSE	TVSPPPGTSRSAPGT	0.455871	-0.321116	-1.249	1	11	FALSE	FALSE	13.7135	14.5146	14.1924	13.8047	13.8141	14.4369	14.7136	14.1607	14.1458	14.1879	0.110672	FALSE	FALSE	TRUE	FALSE	FALSE	FALSE	FALSE	FALSE	FALSE	FALSE	FALSE	FALSE	FALSE	FALSE	FALSE	TRUE	FALSE	FALSE	NA	NA	FALSE	FALSE	FALSE
75344	Q16584	MAP3K11	MAP3K11 MLK3 PTK1 SPRK	Mitogen-activated protein kinase kinase kinase 11	_GGTVpSPPPGTSR_	GGT(0.036)VS(0.964)PPPGTSR;GGT(0.008)VS(0.979)PPPGT(0.011)S(0.001)R;GGT(0.002)VS(0.994)PPPGT(0.003)S(0.001)R	S746-p	S(0.001)	FALSE	FALSE	FALSE	FALSE	FALSE	VSPPPGTSRSAPGTP	0.455871	-0.321116	-1.249	1	11	FALSE	FALSE	13.7135	14.5146	14.1924	13.8047	13.8141	14.4369	14.7136	14.1607	14.1458	14.1879	0.110672	FALSE	TRUE	TRUE	FALSE	FALSE	FALSE	FALSE	FALSE	FALSE	FALSE	FALSE	FALSE	FALSE	FALSE	FALSE	TRUE	FALSE	FALSE	NA	NA	FALSE	FALSE	FALSE
145867	O15014	ZNF609	ZNF609 KIAA0295	Zinc finger protein 609	_NCPpSPVLIDCPHPNCN(de)KK_	NCPS(1)PVLIDCPHPNCNKK	S491-p	S(1)	TRUE	TRUE	TRUE	FALSE	FALSE	VLDRNCPSPVLIDCP	0.675973	-0.321114	-1.249	1	3	FALSE	FALSE	14.5426	13.7185	13.8972	14.4712	15.2848	14.4722	14.2375	14.8463	14.8717	15.0922	0.280279	FALSE	TRUE	FALSE	FALSE	FALSE	FALSE	FALSE	FALSE	FALSE	FALSE	FALSE	FALSE	FALSE	FALSE	FALSE	FALSE	FALSE	FALSE	NA	NA	FALSE	FALSE	FALSE
10997	Q9UQ35	SRRM2	SRRM2 KIAA0324 SRL300 SRM300 HSPC075	Serine/arginine repetitive matrix protein 2	_AGMSSNQSIpSSPVLDAVPR_	AGMSSNQS(0.001)IS(0.5)S(0.5)PVLDAVPR	S1401-p	S(0.001)	FALSE	FALSE	FALSE	FALSE	FALSE	AGMSSNQSISSPVLD	0.355008	-0.321054	-1.249	1	20	FALSE	FALSE	15.8351	16.2389	16.1836	15.9874	16.0067	16.5889	16.7588	16.1784	16.2193	16.1114	0.0667927	FALSE	TRUE	FALSE	FALSE	FALSE	FALSE	FALSE	FALSE	FALSE	FALSE	FALSE	FALSE	FALSE	FALSE	FALSE	TRUE	FALSE	FALSE	NA	NA	FALSE	FALSE	TRUE
10997	Q9UQ35	SRRM2	SRRM2 KIAA0324 SRL300 SRM300 HSPC075	Serine/arginine repetitive matrix protein 2	_AGMSSNQSIpSSPVLDAVPR_	AGMSSNQS(0.001)IS(0.5)S(0.5)PVLDAVPR	S1403-p	S(0.5)	TRUE	FALSE	FALSE	FALSE	FALSE	MSSNQSISSPVLDAV	0.355008	-0.321054	-1.249	1	20	FALSE	FALSE	15.8351	16.2389	16.1836	15.9874	16.0067	16.5889	16.7588	16.1784	16.2193	16.1114	0.0667927	FALSE	TRUE	FALSE	FALSE	FALSE	FALSE	FALSE	FALSE	FALSE	FALSE	FALSE	FALSE	FALSE	FALSE	FALSE	TRUE	FALSE	FALSE	NA	NA	FALSE	FALSE	TRUE
10997	Q9UQ35	SRRM2	SRRM2 KIAA0324 SRL300 SRM300 HSPC075	Serine/arginine repetitive matrix protein 2	_AGMSSNQSIpSSPVLDAVPR_	AGMSSNQS(0.001)IS(0.5)S(0.5)PVLDAVPR	S1404-p	S(0.5)	FALSE	FALSE	FALSE	FALSE	FALSE	SSNQSISSPVLDAVP	0.355008	-0.321054	-1.249	1	20	FALSE	FALSE	15.8351	16.2389	16.1836	15.9874	16.0067	16.5889	16.7588	16.1784	16.2193	16.1114	0.0667927	FALSE	TRUE	FALSE	FALSE	FALSE	FALSE	FALSE	FALSE	FALSE	FALSE	FALSE	FALSE	FALSE	FALSE	FALSE	TRUE	FALSE	FALSE	NA	NA	FALSE	FALSE	TRUE
214946	P35813-2	PPM1A	PPM1A PPPM1A	Protein phosphatase 1A	_VEGGpSFNKK_	VEGGS(1)FNKK	S320-p	S(1)	TRUE	TRUE	TRUE	FALSE	FALSE	ECRVEGGSFNKK___	0.834104	-0.321023	-1.249	1	10	FALSE	FALSE	15.5854	16.1066	16.9261	16.2123	17.2164	15.8622	15.866	18.2042	16.3361	17.3833	0.50832	TRUE	FALSE	FALSE	FALSE	FALSE	FALSE	FALSE	FALSE	FALSE	FALSE	FALSE	FALSE	FALSE	FALSE	NA	NA	NA	NA	NA	NA	FALSE	FALSE	FALSE
193344	P18615	NELFE	NELFE RD RDBP	Negative elongation factor E	_SIpSADDDLQESSR_	S(0.335)IS(0.665)ADDDLQESSR;S(0.028)IS(0.972)ADDDLQESSR;S(0.076)IS(0.924)ADDDLQESSR	S113-p	S(0.335)	FALSE	FALSE	FALSE	FALSE	FALSE	TFQPFQRSISADDDL	0.374521	-0.32098	-1.249	1	19	FALSE	FALSE	17.6397	17.8916	17.7862	17.6974	17.4932	18.3521	18.3331	17.8654	17.9146	17.648	0.0735931	FALSE	TRUE	FALSE	FALSE	FALSE	FALSE	FALSE	FALSE	FALSE	FALSE	FALSE	FALSE	FALSE	FALSE	FALSE	TRUE	FALSE	FALSE	NA	NA	FALSE	FALSE	TRUE
193344	P18615	NELFE	NELFE RD RDBP	Negative elongation factor E	_SIpSADDDLQESSR_	S(0.335)IS(0.665)ADDDLQESSR;S(0.028)IS(0.972)ADDDLQESSR;S(0.076)IS(0.924)ADDDLQESSR	S115-p	S(0.665)	TRUE	FALSE	FALSE	FALSE	FALSE	QPFQRSISADDDLQE	0.374521	-0.32098	-1.249	1	19	FALSE	FALSE	17.6397	17.8916	17.7862	17.6974	17.4932	18.3521	18.3331	17.8654	17.9146	17.648	0.0735931	FALSE	TRUE	FALSE	FALSE	FALSE	FALSE	FALSE	FALSE	FALSE	FALSE	FALSE	FALSE	FALSE	FALSE	FALSE	TRUE	FALSE	FALSE	NA	NA	FALSE	FALSE	TRUE
193344	P18615	NELFE	NELFE RD RDBP	Negative elongation factor E	_SIpSADDDLQESSR_	S(0.335)IS(0.665)ADDDLQESSR;S(0.028)IS(0.972)ADDDLQESSR;S(0.076)IS(0.924)ADDDLQESSR	S113-p	S(0.028)	FALSE	FALSE	FALSE	FALSE	FALSE	TFQPFQRSISADDDL	0.374521	-0.32098	-1.249	1	19	FALSE	FALSE	17.6397	17.8916	17.7862	17.6974	17.4932	18.3521	18.3331	17.8654	17.9146	17.648	0.0735931	FALSE	TRUE	FALSE	FALSE	FALSE	FALSE	FALSE	FALSE	FALSE	FALSE	FALSE	FALSE	FALSE	FALSE	FALSE	TRUE	FALSE	FALSE	NA	NA	FALSE	FALSE	TRUE
193344	P18615	NELFE	NELFE RD RDBP	Negative elongation factor E	_SIpSADDDLQESSR_	S(0.335)IS(0.665)ADDDLQESSR;S(0.028)IS(0.972)ADDDLQESSR;S(0.076)IS(0.924)ADDDLQESSR	S115-p	S(0.972)	TRUE	TRUE	FALSE	FALSE	FALSE	QPFQRSISADDDLQE	0.374521	-0.32098	-1.249	1	19	FALSE	FALSE	17.6397	17.8916	17.7862	17.6974	17.4932	18.3521	18.3331	17.8654	17.9146	17.648	0.0735931	FALSE	TRUE	FALSE	FALSE	FALSE	FALSE	FALSE	FALSE	FALSE	FALSE	FALSE	FALSE	FALSE	FALSE	FALSE	TRUE	FALSE	FALSE	NA	NA	FALSE	FALSE	TRUE
193344	P18615	NELFE	NELFE RD RDBP	Negative elongation factor E	_SIpSADDDLQESSR_	S(0.335)IS(0.665)ADDDLQESSR;S(0.028)IS(0.972)ADDDLQESSR;S(0.076)IS(0.924)ADDDLQESSR	S113-p	S(0.076)	FALSE	FALSE	FALSE	FALSE	FALSE	TFQPFQRSISADDDL	0.374521	-0.32098	-1.249	1	19	FALSE	FALSE	17.6397	17.8916	17.7862	17.6974	17.4932	18.3521	18.3331	17.8654	17.9146	17.648	0.0735931	FALSE	TRUE	FALSE	FALSE	FALSE	FALSE	FALSE	FALSE	FALSE	FALSE	FALSE	FALSE	FALSE	FALSE	FALSE	TRUE	FALSE	FALSE	NA	NA	FALSE	FALSE	TRUE
193344	P18615	NELFE	NELFE RD RDBP	Negative elongation factor E	_SIpSADDDLQESSR_	S(0.335)IS(0.665)ADDDLQESSR;S(0.028)IS(0.972)ADDDLQESSR;S(0.076)IS(0.924)ADDDLQESSR	S115-p	S(0.924)	TRUE	TRUE	FALSE	FALSE	FALSE	QPFQRSISADDDLQE	0.374521	-0.32098	-1.249	1	19	FALSE	FALSE	17.6397	17.8916	17.7862	17.6974	17.4932	18.3521	18.3331	17.8654	17.9146	17.648	0.0735931	FALSE	TRUE	FALSE	FALSE	FALSE	FALSE	FALSE	FALSE	FALSE	FALSE	FALSE	FALSE	FALSE	FALSE	FALSE	TRUE	FALSE	FALSE	NA	NA	FALSE	FALSE	TRUE
181040	Q9NQC3	RTN4	RTN4 KIAA0886 NOGO My043 SP1507	Reticulon-4	_RRGpSSGSVDEpTLFALPAASEPVIR_	RRGS(0.612)S(0.256)GS(0.138)VDET(0.994)LFALPAASEPVIR;RRGS(0.498)S(0.19)GS(0.32)VDET(0.992)LFALPAASEPVIR	S181-p	S(0.612)	TRUE	FALSE	FALSE	FALSE	FALSE	AAPKRRGSSGSVDET	0.374521	-0.32095	-1.249	2	19	FALSE	FALSE	15.8495	16.1624	16.1654	15.6654	15.7599	16.3252	16.6282	16.1734	15.9521	16.1285	0.073599	FALSE	TRUE	FALSE	FALSE	FALSE	FALSE	FALSE	FALSE	FALSE	FALSE	FALSE	FALSE	FALSE	FALSE	FALSE	TRUE	FALSE	FALSE	NA	NA	FALSE	FALSE	FALSE
181040	Q9NQC3	RTN4	RTN4 KIAA0886 NOGO My043 SP1507	Reticulon-4	_RRGpSSGSVDEpTLFALPAASEPVIR_	RRGS(0.612)S(0.256)GS(0.138)VDET(0.994)LFALPAASEPVIR;RRGS(0.498)S(0.19)GS(0.32)VDET(0.992)LFALPAASEPVIR	S182-p	S(0.256)	FALSE	FALSE	FALSE	FALSE	FALSE	APKRRGSSGSVDETL	0.374521	-0.32095	-1.249	2	19	FALSE	FALSE	15.8495	16.1624	16.1654	15.6654	15.7599	16.3252	16.6282	16.1734	15.9521	16.1285	0.073599	FALSE	TRUE	FALSE	FALSE	FALSE	FALSE	FALSE	FALSE	FALSE	FALSE	FALSE	FALSE	FALSE	FALSE	FALSE	TRUE	FALSE	FALSE	NA	NA	FALSE	FALSE	FALSE
181040	Q9NQC3	RTN4	RTN4 KIAA0886 NOGO My043 SP1507	Reticulon-4	_RRGpSSGSVDEpTLFALPAASEPVIR_	RRGS(0.612)S(0.256)GS(0.138)VDET(0.994)LFALPAASEPVIR;RRGS(0.498)S(0.19)GS(0.32)VDET(0.992)LFALPAASEPVIR	S184-p	S(0.138)	FALSE	FALSE	FALSE	FALSE	FALSE	KRRGSSGSVDETLFA	0.374521	-0.32095	-1.249	2	19	FALSE	FALSE	15.8495	16.1624	16.1654	15.6654	15.7599	16.3252	16.6282	16.1734	15.9521	16.1285	0.073599	FALSE	TRUE	FALSE	FALSE	FALSE	FALSE	FALSE	FALSE	FALSE	FALSE	FALSE	FALSE	FALSE	FALSE	FALSE	TRUE	FALSE	FALSE	NA	NA	FALSE	FALSE	FALSE
181040	Q9NQC3	RTN4	RTN4 KIAA0886 NOGO My043 SP1507	Reticulon-4	_RRGpSSGSVDEpTLFALPAASEPVIR_	RRGS(0.612)S(0.256)GS(0.138)VDET(0.994)LFALPAASEPVIR;RRGS(0.498)S(0.19)GS(0.32)VDET(0.992)LFALPAASEPVIR	T188-p	T(0.994)	TRUE	TRUE	TRUE	FALSE	FALSE	SSGSVDETLFALPAA	0.374521	-0.32095	-1.249	2	19	FALSE	FALSE	15.8495	16.1624	16.1654	15.6654	15.7599	16.3252	16.6282	16.1734	15.9521	16.1285	0.073599	FALSE	TRUE	FALSE	FALSE	FALSE	FALSE	FALSE	FALSE	FALSE	FALSE	FALSE	FALSE	FALSE	FALSE	FALSE	TRUE	FALSE	FALSE	NA	NA	FALSE	FALSE	FALSE
181040	Q9NQC3	RTN4	RTN4 KIAA0886 NOGO My043 SP1507	Reticulon-4	_RRGpSSGSVDEpTLFALPAASEPVIR_	RRGS(0.612)S(0.256)GS(0.138)VDET(0.994)LFALPAASEPVIR;RRGS(0.498)S(0.19)GS(0.32)VDET(0.992)LFALPAASEPVIR	S181-p	S(0.498)	TRUE	FALSE	FALSE	FALSE	FALSE	AAPKRRGSSGSVDET	0.374521	-0.32095	-1.249	2	19	FALSE	FALSE	15.8495	16.1624	16.1654	15.6654	15.7599	16.3252	16.6282	16.1734	15.9521	16.1285	0.073599	FALSE	TRUE	FALSE	FALSE	FALSE	FALSE	FALSE	FALSE	FALSE	FALSE	FALSE	FALSE	FALSE	FALSE	FALSE	TRUE	FALSE	FALSE	NA	NA	FALSE	FALSE	FALSE
181040	Q9NQC3	RTN4	RTN4 KIAA0886 NOGO My043 SP1507	Reticulon-4	_RRGpSSGSVDEpTLFALPAASEPVIR_	RRGS(0.612)S(0.256)GS(0.138)VDET(0.994)LFALPAASEPVIR;RRGS(0.498)S(0.19)GS(0.32)VDET(0.992)LFALPAASEPVIR	S182-p	S(0.19)	FALSE	FALSE	FALSE	FALSE	FALSE	APKRRGSSGSVDETL	0.374521	-0.32095	-1.249	2	19	FALSE	FALSE	15.8495	16.1624	16.1654	15.6654	15.7599	16.3252	16.6282	16.1734	15.9521	16.1285	0.073599	FALSE	TRUE	FALSE	FALSE	FALSE	FALSE	FALSE	FALSE	FALSE	FALSE	FALSE	FALSE	FALSE	FALSE	FALSE	TRUE	FALSE	FALSE	NA	NA	FALSE	FALSE	FALSE
181040	Q9NQC3	RTN4	RTN4 KIAA0886 NOGO My043 SP1507	Reticulon-4	_RRGpSSGSVDEpTLFALPAASEPVIR_	RRGS(0.612)S(0.256)GS(0.138)VDET(0.994)LFALPAASEPVIR;RRGS(0.498)S(0.19)GS(0.32)VDET(0.992)LFALPAASEPVIR	S184-p	S(0.32)	FALSE	FALSE	FALSE	FALSE	FALSE	KRRGSSGSVDETLFA	0.374521	-0.32095	-1.249	2	19	FALSE	FALSE	15.8495	16.1624	16.1654	15.6654	15.7599	16.3252	16.6282	16.1734	15.9521	16.1285	0.073599	FALSE	TRUE	FALSE	FALSE	FALSE	FALSE	FALSE	FALSE	FALSE	FALSE	FALSE	FALSE	FALSE	FALSE	FALSE	TRUE	FALSE	FALSE	NA	NA	FALSE	FALSE	FALSE
181040	Q9NQC3	RTN4	RTN4 KIAA0886 NOGO My043 SP1507	Reticulon-4	_RRGpSSGSVDEpTLFALPAASEPVIR_	RRGS(0.612)S(0.256)GS(0.138)VDET(0.994)LFALPAASEPVIR;RRGS(0.498)S(0.19)GS(0.32)VDET(0.992)LFALPAASEPVIR	T188-p	T(0.992)	TRUE	TRUE	FALSE	FALSE	FALSE	SSGSVDETLFALPAA	0.374521	-0.32095	-1.249	2	19	FALSE	FALSE	15.8495	16.1624	16.1654	15.6654	15.7599	16.3252	16.6282	16.1734	15.9521	16.1285	0.073599	FALSE	TRUE	FALSE	FALSE	FALSE	FALSE	FALSE	FALSE	FALSE	FALSE	FALSE	FALSE	FALSE	FALSE	FALSE	TRUE	FALSE	FALSE	NA	NA	FALSE	FALSE	FALSE
203729	Q13263	TRIM28	TRIM28 KAP1 RNF96 TIF1B	Transcription intermediary factor 1-beta	_SRpSGEGEVSGLMR_	S(0.167)RS(0.832)GEGEVS(0.001)GLMR	S471-p	S(0.167)	FALSE	FALSE	FALSE	FALSE	FALSE	HVSGVKRSRSGEGEV	0.157437	-0.320937	-1.249	1	12	TRUE	FALSE	14.0076	14.2176	14.1741	14.2606	14.1579	14.5945	14.509	14.5317	14.4245	14.3628	0.0148386	FALSE	TRUE	FALSE	TRUE	FALSE	FALSE	TRUE	FALSE	FALSE	FALSE	FALSE	FALSE	TRUE	FALSE	FALSE	TRUE	FALSE	FALSE	NA	NA	FALSE	FALSE	TRUE
203729	Q13263	TRIM28	TRIM28 KAP1 RNF96 TIF1B	Transcription intermediary factor 1-beta	_SRpSGEGEVSGLMR_	S(0.167)RS(0.832)GEGEVS(0.001)GLMR	S473-p	S(0.832)	TRUE	TRUE	FALSE	FALSE	FALSE	SGVKRSRSGEGEVSG	0.157437	-0.320937	-1.249	1	12	TRUE	FALSE	14.0076	14.2176	14.1741	14.2606	14.1579	14.5945	14.509	14.5317	14.4245	14.3628	0.0148386	FALSE	TRUE	FALSE	TRUE	FALSE	FALSE	TRUE	FALSE	FALSE	FALSE	FALSE	FALSE	TRUE	FALSE	FALSE	TRUE	FALSE	FALSE	NA	NA	FALSE	FALSE	TRUE
203729	Q13263	TRIM28	TRIM28 KAP1 RNF96 TIF1B	Transcription intermediary factor 1-beta	_SRpSGEGEVSGLMR_	S(0.167)RS(0.832)GEGEVS(0.001)GLMR	S479-p	S(0.001)	FALSE	FALSE	FALSE	FALSE	FALSE	RSGEGEVSGLMRKVP	0.157437	-0.320937	-1.249	1	12	TRUE	FALSE	14.0076	14.2176	14.1741	14.2606	14.1579	14.5945	14.509	14.5317	14.4245	14.3628	0.0148386	FALSE	TRUE	FALSE	TRUE	FALSE	FALSE	TRUE	FALSE	FALSE	FALSE	FALSE	FALSE	TRUE	FALSE	FALSE	TRUE	FALSE	FALSE	NA	NA	FALSE	FALSE	TRUE
55365	Q8N3V7	SYNPO	SYNPO KIAA1029	Synaptopodin	_ENAALLTANGLHLpSQN(de)R_	ENAALLTANGLHLS(1)QNR	S289-p	S(1)	TRUE	TRUE	TRUE	TRUE	FALSE	TANGLHLSQNREAQQ	0.372346	-0.320925	-1.249	1	1	FALSE	FALSE	13.2212	12.665	12.5675	12.7917	13.2033	13.2672	13.2264	13.1841	12.9756	13.3999	0.0728493	FALSE	TRUE	FALSE	FALSE	FALSE	FALSE	FALSE	FALSE	FALSE	FALSE	FALSE	FALSE	FALSE	FALSE	FALSE	TRUE	FALSE	FALSE	NA	NA	FALSE	FALSE	FALSE
148645	Q12888	TP53BP1	TP53BP1	TP53-binding protein 1	_N(de)GSTAVAESVApSPQK_	NGSTAVAES(0.001)VAS(0.999)PQK;NGSTAVAES(0.024)VAS(0.976)PQK	S1025-p	S(0.001)	FALSE	FALSE	FALSE	FALSE	FALSE	GSTAVAESVASPQKT	0.577933	-0.320892	-1.249	1	16	TRUE	FALSE	12.5248	12.4528	12.0175	13.0543	13.2296	13.1105	12.5623	13.1627	12.8908	13.1573	0.189338	FALSE	TRUE	FALSE	FALSE	FALSE	FALSE	FALSE	FALSE	FALSE	FALSE	FALSE	FALSE	FALSE	FALSE	FALSE	TRUE	FALSE	FALSE	NA	NA	FALSE	FALSE	FALSE
148645	Q12888	TP53BP1	TP53BP1	TP53-binding protein 1	_N(de)GSTAVAESVApSPQK_	NGSTAVAES(0.001)VAS(0.999)PQK;NGSTAVAES(0.024)VAS(0.976)PQK	S1028-p	S(0.999)	TRUE	TRUE	TRUE	FALSE	FALSE	AVAESVASPQKTMSV	0.577933	-0.320892	-1.249	1	16	TRUE	FALSE	12.5248	12.4528	12.0175	13.0543	13.2296	13.1105	12.5623	13.1627	12.8908	13.1573	0.189338	FALSE	TRUE	FALSE	FALSE	FALSE	FALSE	FALSE	FALSE	FALSE	FALSE	FALSE	FALSE	FALSE	FALSE	FALSE	TRUE	FALSE	FALSE	NA	NA	FALSE	FALSE	FALSE
148645	Q12888	TP53BP1	TP53BP1	TP53-binding protein 1	_N(de)GSTAVAESVApSPQK_	NGSTAVAES(0.001)VAS(0.999)PQK;NGSTAVAES(0.024)VAS(0.976)PQK	S1025-p	S(0.024)	FALSE	FALSE	FALSE	FALSE	FALSE	GSTAVAESVASPQKT	0.577933	-0.320892	-1.249	1	16	TRUE	FALSE	12.5248	12.4528	12.0175	13.0543	13.2296	13.1105	12.5623	13.1627	12.8908	13.1573	0.189338	FALSE	TRUE	FALSE	FALSE	FALSE	FALSE	FALSE	FALSE	FALSE	FALSE	FALSE	FALSE	FALSE	FALSE	FALSE	TRUE	FALSE	FALSE	NA	NA	FALSE	FALSE	FALSE
148645	Q12888	TP53BP1	TP53BP1	TP53-binding protein 1	_N(de)GSTAVAESVApSPQK_	NGSTAVAES(0.001)VAS(0.999)PQK;NGSTAVAES(0.024)VAS(0.976)PQK	S1028-p	S(0.976)	TRUE	TRUE	FALSE	FALSE	FALSE	AVAESVASPQKTMSV	0.577933	-0.320892	-1.249	1	16	TRUE	FALSE	12.5248	12.4528	12.0175	13.0543	13.2296	13.1105	12.5623	13.1627	12.8908	13.1573	0.189338	FALSE	TRUE	FALSE	FALSE	FALSE	FALSE	FALSE	FALSE	FALSE	FALSE	FALSE	FALSE	FALSE	FALSE	FALSE	TRUE	FALSE	FALSE	NA	NA	FALSE	FALSE	FALSE
42474	Q8TDB6	DTX3L	DTX3L BBAP	E3 ubiquitin-protein ligase DTX3L	_DSCIpSPSEPETK_	DS(0.002)CIS(0.982)PS(0.016)EPETK;DSCIS(0.984)PS(0.016)EPETK;DS(0.001)CIS(0.804)PS(0.195)EPETK;DSCIS(0.974)PS(0.026)EPETK	S218-p	S(0.002)	FALSE	FALSE	FALSE	FALSE	FALSE	LSQQERDSCISPSEP	0.282215	-0.320837	-1.249	1	7	TRUE	FALSE	14.7571	14.3737	14.5066	14.6758	14.5933	15.0914	14.5248	14.9904	14.962	14.9421	0.042924	FALSE	TRUE	FALSE	TRUE	FALSE	FALSE	FALSE	FALSE	FALSE	FALSE	FALSE	FALSE	FALSE	FALSE	FALSE	TRUE	FALSE	FALSE	NA	NA	FALSE	FALSE	FALSE
42474	Q8TDB6	DTX3L	DTX3L BBAP	E3 ubiquitin-protein ligase DTX3L	_DSCIpSPSEPETK_	DS(0.002)CIS(0.982)PS(0.016)EPETK;DSCIS(0.984)PS(0.016)EPETK;DS(0.001)CIS(0.804)PS(0.195)EPETK;DSCIS(0.974)PS(0.026)EPETK	S221-p	S(0.982)	TRUE	TRUE	FALSE	FALSE	FALSE	QERDSCISPSEPETK	0.282215	-0.320837	-1.249	1	7	TRUE	FALSE	14.7571	14.3737	14.5066	14.6758	14.5933	15.0914	14.5248	14.9904	14.962	14.9421	0.042924	FALSE	TRUE	FALSE	TRUE	FALSE	FALSE	FALSE	FALSE	FALSE	FALSE	FALSE	FALSE	FALSE	FALSE	FALSE	TRUE	FALSE	FALSE	NA	NA	FALSE	FALSE	FALSE
42474	Q8TDB6	DTX3L	DTX3L BBAP	E3 ubiquitin-protein ligase DTX3L	_DSCIpSPSEPETK_	DS(0.002)CIS(0.982)PS(0.016)EPETK;DSCIS(0.984)PS(0.016)EPETK;DS(0.001)CIS(0.804)PS(0.195)EPETK;DSCIS(0.974)PS(0.026)EPETK	S223-p	S(0.016)	FALSE	FALSE	FALSE	FALSE	FALSE	RDSCISPSEPETKAE	0.282215	-0.320837	-1.249	1	7	TRUE	FALSE	14.7571	14.3737	14.5066	14.6758	14.5933	15.0914	14.5248	14.9904	14.962	14.9421	0.042924	FALSE	FALSE	FALSE	TRUE	FALSE	FALSE	FALSE	FALSE	FALSE	FALSE	FALSE	FALSE	FALSE	FALSE	FALSE	TRUE	FALSE	FALSE	NA	NA	FALSE	FALSE	FALSE
42474	Q8TDB6	DTX3L	DTX3L BBAP	E3 ubiquitin-protein ligase DTX3L	_DSCIpSPSEPETK_	DS(0.002)CIS(0.982)PS(0.016)EPETK;DSCIS(0.984)PS(0.016)EPETK;DS(0.001)CIS(0.804)PS(0.195)EPETK;DSCIS(0.974)PS(0.026)EPETK	S221-p	S(0.984)	TRUE	TRUE	FALSE	FALSE	FALSE	QERDSCISPSEPETK	0.282215	-0.320837	-1.249	1	7	TRUE	FALSE	14.7571	14.3737	14.5066	14.6758	14.5933	15.0914	14.5248	14.9904	14.962	14.9421	0.042924	FALSE	TRUE	FALSE	TRUE	FALSE	FALSE	FALSE	FALSE	FALSE	FALSE	FALSE	FALSE	FALSE	FALSE	FALSE	TRUE	FALSE	FALSE	NA	NA	FALSE	FALSE	FALSE
42474	Q8TDB6	DTX3L	DTX3L BBAP	E3 ubiquitin-protein ligase DTX3L	_DSCIpSPSEPETK_	DS(0.002)CIS(0.982)PS(0.016)EPETK;DSCIS(0.984)PS(0.016)EPETK;DS(0.001)CIS(0.804)PS(0.195)EPETK;DSCIS(0.974)PS(0.026)EPETK	S223-p	S(0.016)	FALSE	FALSE	FALSE	FALSE	FALSE	RDSCISPSEPETKAE	0.282215	-0.320837	-1.249	1	7	TRUE	FALSE	14.7571	14.3737	14.5066	14.6758	14.5933	15.0914	14.5248	14.9904	14.962	14.9421	0.042924	FALSE	FALSE	FALSE	TRUE	FALSE	FALSE	FALSE	FALSE	FALSE	FALSE	FALSE	FALSE	FALSE	FALSE	FALSE	TRUE	FALSE	FALSE	NA	NA	FALSE	FALSE	FALSE
42474	Q8TDB6	DTX3L	DTX3L BBAP	E3 ubiquitin-protein ligase DTX3L	_DSCIpSPSEPETK_	DS(0.002)CIS(0.982)PS(0.016)EPETK;DSCIS(0.984)PS(0.016)EPETK;DS(0.001)CIS(0.804)PS(0.195)EPETK;DSCIS(0.974)PS(0.026)EPETK	S218-p	S(0.001)	FALSE	FALSE	FALSE	FALSE	FALSE	LSQQERDSCISPSEP	0.282215	-0.320837	-1.249	1	7	TRUE	FALSE	14.7571	14.3737	14.5066	14.6758	14.5933	15.0914	14.5248	14.9904	14.962	14.9421	0.042924	FALSE	TRUE	FALSE	TRUE	FALSE	FALSE	FALSE	FALSE	FALSE	FALSE	FALSE	FALSE	FALSE	FALSE	FALSE	TRUE	FALSE	FALSE	NA	NA	FALSE	FALSE	FALSE
42474	Q8TDB6	DTX3L	DTX3L BBAP	E3 ubiquitin-protein ligase DTX3L	_DSCIpSPSEPETK_	DS(0.002)CIS(0.982)PS(0.016)EPETK;DSCIS(0.984)PS(0.016)EPETK;DS(0.001)CIS(0.804)PS(0.195)EPETK;DSCIS(0.974)PS(0.026)EPETK	S221-p	S(0.804)	TRUE	TRUE	FALSE	FALSE	FALSE	QERDSCISPSEPETK	0.282215	-0.320837	-1.249	1	7	TRUE	FALSE	14.7571	14.3737	14.5066	14.6758	14.5933	15.0914	14.5248	14.9904	14.962	14.9421	0.042924	FALSE	TRUE	FALSE	TRUE	FALSE	FALSE	FALSE	FALSE	FALSE	FALSE	FALSE	FALSE	FALSE	FALSE	FALSE	TRUE	FALSE	FALSE	NA	NA	FALSE	FALSE	FALSE
42474	Q8TDB6	DTX3L	DTX3L BBAP	E3 ubiquitin-protein ligase DTX3L	_DSCIpSPSEPETK_	DS(0.002)CIS(0.982)PS(0.016)EPETK;DSCIS(0.984)PS(0.016)EPETK;DS(0.001)CIS(0.804)PS(0.195)EPETK;DSCIS(0.974)PS(0.026)EPETK	S223-p	S(0.195)	FALSE	FALSE	FALSE	FALSE	FALSE	RDSCISPSEPETKAE	0.282215	-0.320837	-1.249	1	7	TRUE	FALSE	14.7571	14.3737	14.5066	14.6758	14.5933	15.0914	14.5248	14.9904	14.962	14.9421	0.042924	FALSE	FALSE	FALSE	TRUE	FALSE	FALSE	FALSE	FALSE	FALSE	FALSE	FALSE	FALSE	FALSE	FALSE	FALSE	TRUE	FALSE	FALSE	NA	NA	FALSE	FALSE	FALSE
42474	Q8TDB6	DTX3L	DTX3L BBAP	E3 ubiquitin-protein ligase DTX3L	_DSCIpSPSEPETK_	DS(0.002)CIS(0.982)PS(0.016)EPETK;DSCIS(0.984)PS(0.016)EPETK;DS(0.001)CIS(0.804)PS(0.195)EPETK;DSCIS(0.974)PS(0.026)EPETK	S221-p	S(0.974)	TRUE	TRUE	FALSE	FALSE	FALSE	QERDSCISPSEPETK	0.282215	-0.320837	-1.249	1	7	TRUE	FALSE	14.7571	14.3737	14.5066	14.6758	14.5933	15.0914	14.5248	14.9904	14.962	14.9421	0.042924	FALSE	TRUE	FALSE	TRUE	FALSE	FALSE	FALSE	FALSE	FALSE	FALSE	FALSE	FALSE	FALSE	FALSE	FALSE	TRUE	FALSE	FALSE	NA	NA	FALSE	FALSE	FALSE
42474	Q8TDB6	DTX3L	DTX3L BBAP	E3 ubiquitin-protein ligase DTX3L	_DSCIpSPSEPETK_	DS(0.002)CIS(0.982)PS(0.016)EPETK;DSCIS(0.984)PS(0.016)EPETK;DS(0.001)CIS(0.804)PS(0.195)EPETK;DSCIS(0.974)PS(0.026)EPETK	S223-p	S(0.026)	FALSE	FALSE	FALSE	FALSE	FALSE	RDSCISPSEPETKAE	0.282215	-0.320837	-1.249	1	7	TRUE	FALSE	14.7571	14.3737	14.5066	14.6758	14.5933	15.0914	14.5248	14.9904	14.962	14.9421	0.042924	FALSE	FALSE	FALSE	TRUE	FALSE	FALSE	FALSE	FALSE	FALSE	FALSE	FALSE	FALSE	FALSE	FALSE	FALSE	TRUE	FALSE	FALSE	NA	NA	FALSE	FALSE	FALSE
111989	Q7KZF4	SND1	SND1 TDRD11	Staphylococcal nuclease domain-containing protein 1	_KVNVTVDYIRPApSPATETVPAFSER_	KVNVTVDYIRPAS(1)PATETVPAFSER;KVNVT(0.001)VDY(0.004)IRPAS(0.954)PAT(0.017)ET(0.019)VPAFS(0.005)ER;KVNVTVDYIRPAS(0.992)PAT(0.008)ETVPAFSER	S426-p	S(1)	TRUE	TRUE	TRUE	FALSE	FALSE	VDYIRPASPATETVP	0.480167	-0.320818	-1.249	1	13	FALSE	FALSE	17.8849	17.985	18.0379	18.2267	17.5331	18.5877	18.3755	18.2528	18.4038	17.6518	0.123278	FALSE	TRUE	FALSE	FALSE	FALSE	FALSE	FALSE	FALSE	FALSE	FALSE	FALSE	FALSE	FALSE	FALSE	FALSE	FALSE	FALSE	TRUE	PS50830	PF00565	FALSE	FALSE	FALSE
111989	Q7KZF4	SND1	SND1 TDRD11	Staphylococcal nuclease domain-containing protein 1	_KVNVTVDYIRPApSPATETVPAFSER_	KVNVTVDYIRPAS(1)PATETVPAFSER;KVNVT(0.001)VDY(0.004)IRPAS(0.954)PAT(0.017)ET(0.019)VPAFS(0.005)ER;KVNVTVDYIRPAS(0.992)PAT(0.008)ETVPAFSER	T418-p	T(0.001)	FALSE	FALSE	FALSE	FALSE	FALSE	IGKKVNVTVDYIRPA	0.480167	-0.320818	-1.249	1	13	FALSE	FALSE	17.8849	17.985	18.0379	18.2267	17.5331	18.5877	18.3755	18.2528	18.4038	17.6518	0.123278	FALSE	TRUE	FALSE	FALSE	FALSE	FALSE	FALSE	FALSE	FALSE	FALSE	FALSE	FALSE	FALSE	FALSE	FALSE	FALSE	FALSE	TRUE	PS50830	PF00565	FALSE	FALSE	FALSE
111989	Q7KZF4	SND1	SND1 TDRD11	Staphylococcal nuclease domain-containing protein 1	_KVNVTVDYIRPApSPATETVPAFSER_	KVNVTVDYIRPAS(1)PATETVPAFSER;KVNVT(0.001)VDY(0.004)IRPAS(0.954)PAT(0.017)ET(0.019)VPAFS(0.005)ER;KVNVTVDYIRPAS(0.992)PAT(0.008)ETVPAFSER	Y421-p	Y(0.004)	FALSE	FALSE	FALSE	FALSE	FALSE	KVNVTVDYIRPASPA	0.480167	-0.320818	-1.249	1	13	FALSE	FALSE	17.8849	17.985	18.0379	18.2267	17.5331	18.5877	18.3755	18.2528	18.4038	17.6518	0.123278	FALSE	TRUE	FALSE	FALSE	FALSE	FALSE	FALSE	FALSE	FALSE	FALSE	FALSE	FALSE	FALSE	FALSE	FALSE	FALSE	FALSE	TRUE	PS50830	PF00565	FALSE	FALSE	FALSE
111989	Q7KZF4	SND1	SND1 TDRD11	Staphylococcal nuclease domain-containing protein 1	_KVNVTVDYIRPApSPATETVPAFSER_	KVNVTVDYIRPAS(1)PATETVPAFSER;KVNVT(0.001)VDY(0.004)IRPAS(0.954)PAT(0.017)ET(0.019)VPAFS(0.005)ER;KVNVTVDYIRPAS(0.992)PAT(0.008)ETVPAFSER	S426-p	S(0.954)	TRUE	TRUE	FALSE	FALSE	FALSE	VDYIRPASPATETVP	0.480167	-0.320818	-1.249	1	13	FALSE	FALSE	17.8849	17.985	18.0379	18.2267	17.5331	18.5877	18.3755	18.2528	18.4038	17.6518	0.123278	FALSE	TRUE	FALSE	FALSE	FALSE	FALSE	FALSE	FALSE	FALSE	FALSE	FALSE	FALSE	FALSE	FALSE	FALSE	FALSE	FALSE	TRUE	PS50830	PF00565	FALSE	FALSE	FALSE
111989	Q7KZF4	SND1	SND1 TDRD11	Staphylococcal nuclease domain-containing protein 1	_KVNVTVDYIRPApSPATETVPAFSER_	KVNVTVDYIRPAS(1)PATETVPAFSER;KVNVT(0.001)VDY(0.004)IRPAS(0.954)PAT(0.017)ET(0.019)VPAFS(0.005)ER;KVNVTVDYIRPAS(0.992)PAT(0.008)ETVPAFSER	T429-p	T(0.017)	FALSE	FALSE	FALSE	FALSE	FALSE	IRPASPATETVPAFS	0.480167	-0.320818	-1.249	1	13	FALSE	FALSE	17.8849	17.985	18.0379	18.2267	17.5331	18.5877	18.3755	18.2528	18.4038	17.6518	0.123278	FALSE	TRUE	FALSE	FALSE	FALSE	FALSE	FALSE	FALSE	FALSE	FALSE	FALSE	FALSE	FALSE	FALSE	FALSE	FALSE	FALSE	TRUE	PS50830	PF00565	FALSE	FALSE	FALSE
111989	Q7KZF4	SND1	SND1 TDRD11	Staphylococcal nuclease domain-containing protein 1	_KVNVTVDYIRPApSPATETVPAFSER_	KVNVTVDYIRPAS(1)PATETVPAFSER;KVNVT(0.001)VDY(0.004)IRPAS(0.954)PAT(0.017)ET(0.019)VPAFS(0.005)ER;KVNVTVDYIRPAS(0.992)PAT(0.008)ETVPAFSER	T431-p	T(0.019)	FALSE	FALSE	FALSE	FALSE	FALSE	PASPATETVPAFSER	0.480167	-0.320818	-1.249	1	13	FALSE	FALSE	17.8849	17.985	18.0379	18.2267	17.5331	18.5877	18.3755	18.2528	18.4038	17.6518	0.123278	FALSE	TRUE	FALSE	FALSE	FALSE	FALSE	FALSE	FALSE	FALSE	FALSE	FALSE	FALSE	FALSE	FALSE	FALSE	FALSE	FALSE	TRUE	PS50830	PF00565	FALSE	FALSE	FALSE
111989	Q7KZF4	SND1	SND1 TDRD11	Staphylococcal nuclease domain-containing protein 1	_KVNVTVDYIRPApSPATETVPAFSER_	KVNVTVDYIRPAS(1)PATETVPAFSER;KVNVT(0.001)VDY(0.004)IRPAS(0.954)PAT(0.017)ET(0.019)VPAFS(0.005)ER;KVNVTVDYIRPAS(0.992)PAT(0.008)ETVPAFSER	S436-p	S(0.005)	FALSE	FALSE	FALSE	FALSE	FALSE	TETVPAFSERTCATV	0.480167	-0.320818	-1.249	1	13	FALSE	FALSE	17.8849	17.985	18.0379	18.2267	17.5331	18.5877	18.3755	18.2528	18.4038	17.6518	0.123278	FALSE	TRUE	FALSE	FALSE	FALSE	FALSE	FALSE	FALSE	FALSE	FALSE	FALSE	FALSE	FALSE	FALSE	FALSE	FALSE	FALSE	TRUE	PS50830	PF00565	FALSE	FALSE	FALSE
111989	Q7KZF4	SND1	SND1 TDRD11	Staphylococcal nuclease domain-containing protein 1	_KVNVTVDYIRPApSPATETVPAFSER_	KVNVTVDYIRPAS(1)PATETVPAFSER;KVNVT(0.001)VDY(0.004)IRPAS(0.954)PAT(0.017)ET(0.019)VPAFS(0.005)ER;KVNVTVDYIRPAS(0.992)PAT(0.008)ETVPAFSER	S426-p	S(0.992)	TRUE	TRUE	FALSE	FALSE	FALSE	VDYIRPASPATETVP	0.480167	-0.320818	-1.249	1	13	FALSE	FALSE	17.8849	17.985	18.0379	18.2267	17.5331	18.5877	18.3755	18.2528	18.4038	17.6518	0.123278	FALSE	TRUE	FALSE	FALSE	FALSE	FALSE	FALSE	FALSE	FALSE	FALSE	FALSE	FALSE	FALSE	FALSE	FALSE	FALSE	FALSE	TRUE	PS50830	PF00565	FALSE	FALSE	FALSE
111989	Q7KZF4	SND1	SND1 TDRD11	Staphylococcal nuclease domain-containing protein 1	_KVNVTVDYIRPApSPATETVPAFSER_	KVNVTVDYIRPAS(1)PATETVPAFSER;KVNVT(0.001)VDY(0.004)IRPAS(0.954)PAT(0.017)ET(0.019)VPAFS(0.005)ER;KVNVTVDYIRPAS(0.992)PAT(0.008)ETVPAFSER	T429-p	T(0.008)	FALSE	FALSE	FALSE	FALSE	FALSE	IRPASPATETVPAFS	0.480167	-0.320818	-1.249	1	13	FALSE	FALSE	17.8849	17.985	18.0379	18.2267	17.5331	18.5877	18.3755	18.2528	18.4038	17.6518	0.123278	FALSE	TRUE	FALSE	FALSE	FALSE	FALSE	FALSE	FALSE	FALSE	FALSE	FALSE	FALSE	FALSE	FALSE	FALSE	FALSE	FALSE	TRUE	PS50830	PF00565	FALSE	FALSE	FALSE
205314	Q00839	HNRNPU	HNRNPU C1orf199 HNRPU SAFA U21.1	Heterogeneous nuclear ribonucleoprotein U	_(ac)SpSSPVN(de)VK_	S(0.036)S(0.482)S(0.482)PVNVK	S2-p	S(0.036)	FALSE	FALSE	FALSE	FALSE	FALSE	______MSSSPVNVK	0.929206	-0.320793	-1.249	1	5	FALSE	FALSE	11.5494	15.8541	11.7872	16.1221	12.5705	13.4619	13.2562	13.05	15.5597	14.1595	0.735972	FALSE	TRUE	FALSE	FALSE	FALSE	FALSE	FALSE	FALSE	FALSE	FALSE	FALSE	FALSE	FALSE	FALSE	FALSE	FALSE	FALSE	FALSE	NA	NA	FALSE	FALSE	FALSE
205314	Q00839	HNRNPU	HNRNPU C1orf199 HNRPU SAFA U21.1	Heterogeneous nuclear ribonucleoprotein U	_(ac)SpSSPVN(de)VK_	S(0.036)S(0.482)S(0.482)PVNVK	S3-p	S(0.482)	TRUE	FALSE	FALSE	FALSE	FALSE	_____MSSSPVNVKK	0.929206	-0.320793	-1.249	1	5	FALSE	FALSE	11.5494	15.8541	11.7872	16.1221	12.5705	13.4619	13.2562	13.05	15.5597	14.1595	0.735972	FALSE	TRUE	FALSE	FALSE	FALSE	FALSE	FALSE	FALSE	FALSE	FALSE	FALSE	FALSE	FALSE	FALSE	FALSE	FALSE	FALSE	FALSE	NA	NA	FALSE	FALSE	FALSE
205314	Q00839	HNRNPU	HNRNPU C1orf199 HNRPU SAFA U21.1	Heterogeneous nuclear ribonucleoprotein U	_(ac)SpSSPVN(de)VK_	S(0.036)S(0.482)S(0.482)PVNVK	S4-p	S(0.482)	FALSE	FALSE	FALSE	FALSE	FALSE	____MSSSPVNVKKL	0.929206	-0.320793	-1.249	1	5	FALSE	FALSE	11.5494	15.8541	11.7872	16.1221	12.5705	13.4619	13.2562	13.05	15.5597	14.1595	0.735972	FALSE	TRUE	FALSE	FALSE	FALSE	FALSE	FALSE	FALSE	FALSE	FALSE	FALSE	FALSE	FALSE	FALSE	FALSE	FALSE	FALSE	FALSE	NA	NA	FALSE	FALSE	FALSE
111005	Q7Z569	BRAP	BRAP RNF52	BRCA1-associated protein	_KSSEApSPTAQR_	KS(0.004)S(0.003)EAS(0.841)PT(0.151)AQR;KS(0.012)S(0.008)EAS(0.776)PT(0.203)AQR;KS(0.001)S(0.014)EAS(0.977)PT(0.009)AQR	S93-p	S(0.004)	FALSE	FALSE	FALSE	FALSE	FALSE	TTVEERKSSEASPTA	0.401119	-0.320763	-1.249	1	5	FALSE	FALSE	14.4572	14.9687	14.6325	14.6484	14.4221	15.3012	15.1909	14.9167	14.7202	14.6038	0.0854778	FALSE	TRUE	FALSE	TRUE	FALSE	FALSE	FALSE	FALSE	FALSE	FALSE	FALSE	FALSE	FALSE	FALSE	FALSE	TRUE	FALSE	FALSE	NA	NA	FALSE	FALSE	FALSE
111005	Q7Z569	BRAP	BRAP RNF52	BRCA1-associated protein	_KSSEApSPTAQR_	KS(0.004)S(0.003)EAS(0.841)PT(0.151)AQR;KS(0.012)S(0.008)EAS(0.776)PT(0.203)AQR;KS(0.001)S(0.014)EAS(0.977)PT(0.009)AQR	S94-p	S(0.003)	FALSE	FALSE	FALSE	FALSE	FALSE	TVEERKSSEASPTAQ	0.401119	-0.320763	-1.249	1	5	FALSE	FALSE	14.4572	14.9687	14.6325	14.6484	14.4221	15.3012	15.1909	14.9167	14.7202	14.6038	0.0854778	FALSE	TRUE	FALSE	TRUE	FALSE	FALSE	FALSE	FALSE	FALSE	FALSE	FALSE	FALSE	FALSE	FALSE	FALSE	TRUE	FALSE	FALSE	NA	NA	FALSE	FALSE	FALSE
111005	Q7Z569	BRAP	BRAP RNF52	BRCA1-associated protein	_KSSEApSPTAQR_	KS(0.004)S(0.003)EAS(0.841)PT(0.151)AQR;KS(0.012)S(0.008)EAS(0.776)PT(0.203)AQR;KS(0.001)S(0.014)EAS(0.977)PT(0.009)AQR	S97-p	S(0.841)	TRUE	TRUE	FALSE	FALSE	FALSE	ERKSSEASPTAQRSK	0.401119	-0.320763	-1.249	1	5	FALSE	FALSE	14.4572	14.9687	14.6325	14.6484	14.4221	15.3012	15.1909	14.9167	14.7202	14.6038	0.0854778	FALSE	TRUE	FALSE	TRUE	FALSE	FALSE	FALSE	FALSE	FALSE	FALSE	FALSE	FALSE	FALSE	FALSE	FALSE	TRUE	FALSE	FALSE	NA	NA	FALSE	FALSE	FALSE
111005	Q7Z569	BRAP	BRAP RNF52	BRCA1-associated protein	_KSSEApSPTAQR_	KS(0.004)S(0.003)EAS(0.841)PT(0.151)AQR;KS(0.012)S(0.008)EAS(0.776)PT(0.203)AQR;KS(0.001)S(0.014)EAS(0.977)PT(0.009)AQR	T99-p	T(0.151)	FALSE	FALSE	FALSE	FALSE	FALSE	KSSEASPTAQRSKDH	0.401119	-0.320763	-1.249	1	5	FALSE	FALSE	14.4572	14.9687	14.6325	14.6484	14.4221	15.3012	15.1909	14.9167	14.7202	14.6038	0.0854778	FALSE	TRUE	FALSE	TRUE	FALSE	FALSE	FALSE	FALSE	FALSE	FALSE	FALSE	FALSE	FALSE	FALSE	FALSE	TRUE	FALSE	FALSE	NA	NA	FALSE	FALSE	FALSE
111005	Q7Z569	BRAP	BRAP RNF52	BRCA1-associated protein	_KSSEApSPTAQR_	KS(0.004)S(0.003)EAS(0.841)PT(0.151)AQR;KS(0.012)S(0.008)EAS(0.776)PT(0.203)AQR;KS(0.001)S(0.014)EAS(0.977)PT(0.009)AQR	S93-p	S(0.012)	FALSE	FALSE	FALSE	FALSE	FALSE	TTVEERKSSEASPTA	0.401119	-0.320763	-1.249	1	5	FALSE	FALSE	14.4572	14.9687	14.6325	14.6484	14.4221	15.3012	15.1909	14.9167	14.7202	14.6038	0.0854778	FALSE	TRUE	FALSE	TRUE	FALSE	FALSE	FALSE	FALSE	FALSE	FALSE	FALSE	FALSE	FALSE	FALSE	FALSE	TRUE	FALSE	FALSE	NA	NA	FALSE	FALSE	FALSE
111005	Q7Z569	BRAP	BRAP RNF52	BRCA1-associated protein	_KSSEApSPTAQR_	KS(0.004)S(0.003)EAS(0.841)PT(0.151)AQR;KS(0.012)S(0.008)EAS(0.776)PT(0.203)AQR;KS(0.001)S(0.014)EAS(0.977)PT(0.009)AQR	S94-p	S(0.008)	FALSE	FALSE	FALSE	FALSE	FALSE	TVEERKSSEASPTAQ	0.401119	-0.320763	-1.249	1	5	FALSE	FALSE	14.4572	14.9687	14.6325	14.6484	14.4221	15.3012	15.1909	14.9167	14.7202	14.6038	0.0854778	FALSE	TRUE	FALSE	TRUE	FALSE	FALSE	FALSE	FALSE	FALSE	FALSE	FALSE	FALSE	FALSE	FALSE	FALSE	TRUE	FALSE	FALSE	NA	NA	FALSE	FALSE	FALSE
111005	Q7Z569	BRAP	BRAP RNF52	BRCA1-associated protein	_KSSEApSPTAQR_	KS(0.004)S(0.003)EAS(0.841)PT(0.151)AQR;KS(0.012)S(0.008)EAS(0.776)PT(0.203)AQR;KS(0.001)S(0.014)EAS(0.977)PT(0.009)AQR	S97-p	S(0.776)	TRUE	TRUE	FALSE	FALSE	FALSE	ERKSSEASPTAQRSK	0.401119	-0.320763	-1.249	1	5	FALSE	FALSE	14.4572	14.9687	14.6325	14.6484	14.4221	15.3012	15.1909	14.9167	14.7202	14.6038	0.0854778	FALSE	TRUE	FALSE	TRUE	FALSE	FALSE	FALSE	FALSE	FALSE	FALSE	FALSE	FALSE	FALSE	FALSE	FALSE	TRUE	FALSE	FALSE	NA	NA	FALSE	FALSE	FALSE
111005	Q7Z569	BRAP	BRAP RNF52	BRCA1-associated protein	_KSSEApSPTAQR_	KS(0.004)S(0.003)EAS(0.841)PT(0.151)AQR;KS(0.012)S(0.008)EAS(0.776)PT(0.203)AQR;KS(0.001)S(0.014)EAS(0.977)PT(0.009)AQR	T99-p	T(0.203)	FALSE	FALSE	FALSE	FALSE	FALSE	KSSEASPTAQRSKDH	0.401119	-0.320763	-1.249	1	5	FALSE	FALSE	14.4572	14.9687	14.6325	14.6484	14.4221	15.3012	15.1909	14.9167	14.7202	14.6038	0.0854778	FALSE	TRUE	FALSE	TRUE	FALSE	FALSE	FALSE	FALSE	FALSE	FALSE	FALSE	FALSE	FALSE	FALSE	FALSE	TRUE	FALSE	FALSE	NA	NA	FALSE	FALSE	FALSE
111005	Q7Z569	BRAP	BRAP RNF52	BRCA1-associated protein	_KSSEApSPTAQR_	KS(0.004)S(0.003)EAS(0.841)PT(0.151)AQR;KS(0.012)S(0.008)EAS(0.776)PT(0.203)AQR;KS(0.001)S(0.014)EAS(0.977)PT(0.009)AQR	S93-p	S(0.001)	FALSE	FALSE	FALSE	FALSE	FALSE	TTVEERKSSEASPTA	0.401119	-0.320763	-1.249	1	5	FALSE	FALSE	14.4572	14.9687	14.6325	14.6484	14.4221	15.3012	15.1909	14.9167	14.7202	14.6038	0.0854778	FALSE	TRUE	FALSE	TRUE	FALSE	FALSE	FALSE	FALSE	FALSE	FALSE	FALSE	FALSE	FALSE	FALSE	FALSE	TRUE	FALSE	FALSE	NA	NA	FALSE	FALSE	FALSE
111005	Q7Z569	BRAP	BRAP RNF52	BRCA1-associated protein	_KSSEApSPTAQR_	KS(0.004)S(0.003)EAS(0.841)PT(0.151)AQR;KS(0.012)S(0.008)EAS(0.776)PT(0.203)AQR;KS(0.001)S(0.014)EAS(0.977)PT(0.009)AQR	S94-p	S(0.014)	FALSE	FALSE	FALSE	FALSE	FALSE	TVEERKSSEASPTAQ	0.401119	-0.320763	-1.249	1	5	FALSE	FALSE	14.4572	14.9687	14.6325	14.6484	14.4221	15.3012	15.1909	14.9167	14.7202	14.6038	0.0854778	FALSE	TRUE	FALSE	TRUE	FALSE	FALSE	FALSE	FALSE	FALSE	FALSE	FALSE	FALSE	FALSE	FALSE	FALSE	TRUE	FALSE	FALSE	NA	NA	FALSE	FALSE	FALSE
111005	Q7Z569	BRAP	BRAP RNF52	BRCA1-associated protein	_KSSEApSPTAQR_	KS(0.004)S(0.003)EAS(0.841)PT(0.151)AQR;KS(0.012)S(0.008)EAS(0.776)PT(0.203)AQR;KS(0.001)S(0.014)EAS(0.977)PT(0.009)AQR	S97-p	S(0.977)	TRUE	TRUE	FALSE	FALSE	FALSE	ERKSSEASPTAQRSK	0.401119	-0.320763	-1.249	1	5	FALSE	FALSE	14.4572	14.9687	14.6325	14.6484	14.4221	15.3012	15.1909	14.9167	14.7202	14.6038	0.0854778	FALSE	TRUE	FALSE	TRUE	FALSE	FALSE	FALSE	FALSE	FALSE	FALSE	FALSE	FALSE	FALSE	FALSE	FALSE	TRUE	FALSE	FALSE	NA	NA	FALSE	FALSE	FALSE
111005	Q7Z569	BRAP	BRAP RNF52	BRCA1-associated protein	_KSSEApSPTAQR_	KS(0.004)S(0.003)EAS(0.841)PT(0.151)AQR;KS(0.012)S(0.008)EAS(0.776)PT(0.203)AQR;KS(0.001)S(0.014)EAS(0.977)PT(0.009)AQR	T99-p	T(0.009)	FALSE	FALSE	FALSE	FALSE	FALSE	KSSEASPTAQRSKDH	0.401119	-0.320763	-1.249	1	5	FALSE	FALSE	14.4572	14.9687	14.6325	14.6484	14.4221	15.3012	15.1909	14.9167	14.7202	14.6038	0.0854778	FALSE	TRUE	FALSE	TRUE	FALSE	FALSE	FALSE	FALSE	FALSE	FALSE	FALSE	FALSE	FALSE	FALSE	FALSE	TRUE	FALSE	FALSE	NA	NA	FALSE	FALSE	FALSE
51594	Q9BYW2	SETD2	SETD2 HIF1 HYPB KIAA1732 KMT3A SET2 HSPC069	Histone-lysine N-methyltransferase SETD2	_EKAGpSPAPSNR_	EKAGS(0.98)PAPS(0.02)NR;EKAGS(0.998)PAPS(0.002)NR;EKAGS(0.99)PAPS(0.01)NR	S614-p	S(0.98)	TRUE	TRUE	FALSE	FALSE	FALSE	PEREKAGSPAPSNRL	0.247519	-0.32074	-1.249	1	1	TRUE	FALSE	15.4976	15.5823	15.4179	15.5255	15.6858	16.1805	15.5971	15.8137	15.8399	15.8817	0.0333225	FALSE	TRUE	FALSE	FALSE	FALSE	FALSE	FALSE	FALSE	FALSE	FALSE	FALSE	FALSE	FALSE	FALSE	FALSE	FALSE	FALSE	FALSE	NA	NA	FALSE	FALSE	FALSE
51594	Q9BYW2	SETD2	SETD2 HIF1 HYPB KIAA1732 KMT3A SET2 HSPC069	Histone-lysine N-methyltransferase SETD2	_EKAGpSPAPSNR_	EKAGS(0.98)PAPS(0.02)NR;EKAGS(0.998)PAPS(0.002)NR;EKAGS(0.99)PAPS(0.01)NR	S618-p	S(0.02)	FALSE	FALSE	FALSE	FALSE	FALSE	KAGSPAPSNRLNDSP	0.247519	-0.32074	-1.249	1	1	TRUE	FALSE	15.4976	15.5823	15.4179	15.5255	15.6858	16.1805	15.5971	15.8137	15.8399	15.8817	0.0333225	FALSE	TRUE	FALSE	FALSE	FALSE	FALSE	FALSE	FALSE	FALSE	FALSE	FALSE	FALSE	FALSE	FALSE	FALSE	FALSE	FALSE	FALSE	NA	NA	FALSE	FALSE	FALSE
51594	Q9BYW2	SETD2	SETD2 HIF1 HYPB KIAA1732 KMT3A SET2 HSPC069	Histone-lysine N-methyltransferase SETD2	_EKAGpSPAPSNR_	EKAGS(0.98)PAPS(0.02)NR;EKAGS(0.998)PAPS(0.002)NR;EKAGS(0.99)PAPS(0.01)NR	S614-p	S(0.998)	TRUE	TRUE	TRUE	FALSE	FALSE	PEREKAGSPAPSNRL	0.247519	-0.32074	-1.249	1	1	TRUE	FALSE	15.4976	15.5823	15.4179	15.5255	15.6858	16.1805	15.5971	15.8137	15.8399	15.8817	0.0333225	FALSE	TRUE	FALSE	FALSE	FALSE	FALSE	FALSE	FALSE	FALSE	FALSE	FALSE	FALSE	FALSE	FALSE	FALSE	FALSE	FALSE	FALSE	NA	NA	FALSE	FALSE	FALSE
51594	Q9BYW2	SETD2	SETD2 HIF1 HYPB KIAA1732 KMT3A SET2 HSPC069	Histone-lysine N-methyltransferase SETD2	_EKAGpSPAPSNR_	EKAGS(0.98)PAPS(0.02)NR;EKAGS(0.998)PAPS(0.002)NR;EKAGS(0.99)PAPS(0.01)NR	S618-p	S(0.002)	FALSE	FALSE	FALSE	FALSE	FALSE	KAGSPAPSNRLNDSP	0.247519	-0.32074	-1.249	1	1	TRUE	FALSE	15.4976	15.5823	15.4179	15.5255	15.6858	16.1805	15.5971	15.8137	15.8399	15.8817	0.0333225	FALSE	TRUE	FALSE	FALSE	FALSE	FALSE	FALSE	FALSE	FALSE	FALSE	FALSE	FALSE	FALSE	FALSE	FALSE	FALSE	FALSE	FALSE	NA	NA	FALSE	FALSE	FALSE
51594	Q9BYW2	SETD2	SETD2 HIF1 HYPB KIAA1732 KMT3A SET2 HSPC069	Histone-lysine N-methyltransferase SETD2	_EKAGpSPAPSNR_	EKAGS(0.98)PAPS(0.02)NR;EKAGS(0.998)PAPS(0.002)NR;EKAGS(0.99)PAPS(0.01)NR	S614-p	S(0.99)	TRUE	TRUE	FALSE	FALSE	FALSE	PEREKAGSPAPSNRL	0.247519	-0.32074	-1.249	1	1	TRUE	FALSE	15.4976	15.5823	15.4179	15.5255	15.6858	16.1805	15.5971	15.8137	15.8399	15.8817	0.0333225	FALSE	TRUE	FALSE	FALSE	FALSE	FALSE	FALSE	FALSE	FALSE	FALSE	FALSE	FALSE	FALSE	FALSE	FALSE	FALSE	FALSE	FALSE	NA	NA	FALSE	FALSE	FALSE
51594	Q9BYW2	SETD2	SETD2 HIF1 HYPB KIAA1732 KMT3A SET2 HSPC069	Histone-lysine N-methyltransferase SETD2	_EKAGpSPAPSNR_	EKAGS(0.98)PAPS(0.02)NR;EKAGS(0.998)PAPS(0.002)NR;EKAGS(0.99)PAPS(0.01)NR	S618-p	S(0.01)	FALSE	FALSE	FALSE	FALSE	FALSE	KAGSPAPSNRLNDSP	0.247519	-0.32074	-1.249	1	1	TRUE	FALSE	15.4976	15.5823	15.4179	15.5255	15.6858	16.1805	15.5971	15.8137	15.8399	15.8817	0.0333225	FALSE	TRUE	FALSE	FALSE	FALSE	FALSE	FALSE	FALSE	FALSE	FALSE	FALSE	FALSE	FALSE	FALSE	FALSE	FALSE	FALSE	FALSE	NA	NA	FALSE	FALSE	FALSE
109516	Q9ULL5	PRR12	PRR12 KIAA1205	Proline-rich protein 12	_KQETAAVCGEpTDEEAGEpSGGEGIFR_	KQET(0.008)AAVCGET(0.993)DEEAGES(0.999)GGEGIFR;KQET(0.002)AAVCGET(0.998)DEEAGES(1)GGEGIFR	T733-p	T(0.008)	FALSE	FALSE	FALSE	FALSE	FALSE	HLAKKQETAAVCGET	0.615892	-0.320656	-1.249	2	17	FALSE	FALSE	11.3133	11.2748	10.6347	11.2426	10.8208	11.3421	12.1764	10.7454	11.1985	11.4272	0.220613	FALSE	FALSE	FALSE	FALSE	FALSE	FALSE	FALSE	FALSE	FALSE	FALSE	FALSE	FALSE	FALSE	FALSE	FALSE	FALSE	TRUE	FALSE	NA	NA	FALSE	FALSE	FALSE
109516	Q9ULL5	PRR12	PRR12 KIAA1205	Proline-rich protein 12	_KQETAAVCGEpTDEEAGEpSGGEGIFR_	KQET(0.008)AAVCGET(0.993)DEEAGES(0.999)GGEGIFR;KQET(0.002)AAVCGET(0.998)DEEAGES(1)GGEGIFR	T740-p	T(0.993)	TRUE	TRUE	FALSE	FALSE	FALSE	TAAVCGETDEEAGES	0.615892	-0.320656	-1.249	2	17	FALSE	FALSE	11.3133	11.2748	10.6347	11.2426	10.8208	11.3421	12.1764	10.7454	11.1985	11.4272	0.220613	FALSE	FALSE	FALSE	FALSE	FALSE	FALSE	FALSE	FALSE	FALSE	FALSE	FALSE	FALSE	FALSE	FALSE	FALSE	FALSE	TRUE	FALSE	NA	NA	FALSE	FALSE	FALSE
109516	Q9ULL5	PRR12	PRR12 KIAA1205	Proline-rich protein 12	_KQETAAVCGEpTDEEAGEpSGGEGIFR_	KQET(0.008)AAVCGET(0.993)DEEAGES(0.999)GGEGIFR;KQET(0.002)AAVCGET(0.998)DEEAGES(1)GGEGIFR	S747-p	S(0.999)	TRUE	TRUE	TRUE	FALSE	FALSE	TDEEAGESGGEGIFR	0.615892	-0.320656	-1.249	2	17	FALSE	FALSE	11.3133	11.2748	10.6347	11.2426	10.8208	11.3421	12.1764	10.7454	11.1985	11.4272	0.220613	FALSE	FALSE	FALSE	FALSE	FALSE	FALSE	FALSE	FALSE	FALSE	FALSE	FALSE	FALSE	FALSE	FALSE	FALSE	FALSE	FALSE	FALSE	NA	NA	FALSE	FALSE	FALSE
109516	Q9ULL5	PRR12	PRR12 KIAA1205	Proline-rich protein 12	_KQETAAVCGEpTDEEAGEpSGGEGIFR_	KQET(0.008)AAVCGET(0.993)DEEAGES(0.999)GGEGIFR;KQET(0.002)AAVCGET(0.998)DEEAGES(1)GGEGIFR	T733-p	T(0.002)	FALSE	FALSE	FALSE	FALSE	FALSE	HLAKKQETAAVCGET	0.615892	-0.320656	-1.249	2	17	FALSE	FALSE	11.3133	11.2748	10.6347	11.2426	10.8208	11.3421	12.1764	10.7454	11.1985	11.4272	0.220613	FALSE	FALSE	FALSE	FALSE	FALSE	FALSE	FALSE	FALSE	FALSE	FALSE	FALSE	FALSE	FALSE	FALSE	FALSE	FALSE	TRUE	FALSE	NA	NA	FALSE	FALSE	FALSE
109516	Q9ULL5	PRR12	PRR12 KIAA1205	Proline-rich protein 12	_KQETAAVCGEpTDEEAGEpSGGEGIFR_	KQET(0.008)AAVCGET(0.993)DEEAGES(0.999)GGEGIFR;KQET(0.002)AAVCGET(0.998)DEEAGES(1)GGEGIFR	T740-p	T(0.998)	TRUE	TRUE	TRUE	FALSE	FALSE	TAAVCGETDEEAGES	0.615892	-0.320656	-1.249	2	17	FALSE	FALSE	11.3133	11.2748	10.6347	11.2426	10.8208	11.3421	12.1764	10.7454	11.1985	11.4272	0.220613	FALSE	FALSE	FALSE	FALSE	FALSE	FALSE	FALSE	FALSE	FALSE	FALSE	FALSE	FALSE	FALSE	FALSE	FALSE	FALSE	TRUE	FALSE	NA	NA	FALSE	FALSE	FALSE
109516	Q9ULL5	PRR12	PRR12 KIAA1205	Proline-rich protein 12	_KQETAAVCGEpTDEEAGEpSGGEGIFR_	KQET(0.008)AAVCGET(0.993)DEEAGES(0.999)GGEGIFR;KQET(0.002)AAVCGET(0.998)DEEAGES(1)GGEGIFR	S747-p	S(1)	TRUE	TRUE	TRUE	FALSE	FALSE	TDEEAGESGGEGIFR	0.615892	-0.320656	-1.249	2	17	FALSE	FALSE	11.3133	11.2748	10.6347	11.2426	10.8208	11.3421	12.1764	10.7454	11.1985	11.4272	0.220613	FALSE	FALSE	FALSE	FALSE	FALSE	FALSE	FALSE	FALSE	FALSE	FALSE	FALSE	FALSE	FALSE	FALSE	FALSE	FALSE	FALSE	FALSE	NA	NA	FALSE	FALSE	FALSE
45724	P35612	ADD2	ADD2 ADDB	Beta-adducin	_EAEpTKSPLVSPSK_	EAET(0.562)KS(0.438)PLVSPSK	T611-p	T(0.562)	TRUE	FALSE	FALSE	FALSE	FALSE	SPAKEAETKSPLVSP	0.571681	-0.320588	-1.249	1	4	FALSE	FALSE	14.3216	14.435	14.0439	14.4132	14.4975	15.2236	13.9974	15.0496	14.2953	14.748	0.183983	FALSE	TRUE	FALSE	FALSE	FALSE	FALSE	FALSE	FALSE	FALSE	FALSE	FALSE	FALSE	FALSE	FALSE	FALSE	TRUE	FALSE	FALSE	NA	NA	FALSE	FALSE	FALSE
45724	P35612	ADD2	ADD2 ADDB	Beta-adducin	_EAEpTKSPLVSPSK_	EAET(0.562)KS(0.438)PLVSPSK	S613-p	S(0.438)	FALSE	FALSE	FALSE	FALSE	FALSE	AKEAETKSPLVSPSK	0.571681	-0.320588	-1.249	1	4	FALSE	FALSE	14.3216	14.435	14.0439	14.4132	14.4975	15.2236	13.9974	15.0496	14.2953	14.748	0.183983	FALSE	TRUE	FALSE	FALSE	FALSE	FALSE	FALSE	FALSE	FALSE	FALSE	FALSE	FALSE	FALSE	FALSE	FALSE	TRUE	FALSE	FALSE	NA	NA	FALSE	FALSE	FALSE
108235	Q9H6T3	RPAP3	RPAP3	RNA polymerase II-associated protein 3	_KNSpSQDDLFPTSDTPR_	KNS(0.137)S(0.863)QDDLFPTSDTPR;KNS(0.136)S(0.864)QDDLFPTSDTPR;KNS(0.108)S(0.892)QDDLFPTSDTPR	S480-p	S(0.137)	FALSE	FALSE	FALSE	TRUE	FALSE	GTTSKKNSSQDDLFP	0.277309	-0.320551	-1.249	1	2	FALSE	FALSE	15.2898	15.4742	15.0489	15.4792	15.2093	15.7631	15.3605	15.8048	15.5106	15.6652	0.0415449	FALSE	TRUE	FALSE	FALSE	FALSE	FALSE	FALSE	FALSE	FALSE	FALSE	FALSE	FALSE	FALSE	FALSE	FALSE	FALSE	FALSE	FALSE	NA	NA	FALSE	FALSE	FALSE
108235	Q9H6T3	RPAP3	RPAP3	RNA polymerase II-associated protein 3	_KNSpSQDDLFPTSDTPR_	KNS(0.137)S(0.863)QDDLFPTSDTPR;KNS(0.136)S(0.864)QDDLFPTSDTPR;KNS(0.108)S(0.892)QDDLFPTSDTPR	S481-p	S(0.863)	TRUE	TRUE	FALSE	TRUE	FALSE	TTSKKNSSQDDLFPT	0.277309	-0.320551	-1.249	1	2	FALSE	FALSE	15.2898	15.4742	15.0489	15.4792	15.2093	15.7631	15.3605	15.8048	15.5106	15.6652	0.0415449	FALSE	TRUE	FALSE	FALSE	FALSE	FALSE	FALSE	FALSE	FALSE	FALSE	FALSE	FALSE	FALSE	FALSE	FALSE	FALSE	FALSE	FALSE	NA	NA	FALSE	FALSE	FALSE
108235	Q9H6T3	RPAP3	RPAP3	RNA polymerase II-associated protein 3	_KNSpSQDDLFPTSDTPR_	KNS(0.137)S(0.863)QDDLFPTSDTPR;KNS(0.136)S(0.864)QDDLFPTSDTPR;KNS(0.108)S(0.892)QDDLFPTSDTPR	S480-p	S(0.136)	FALSE	FALSE	FALSE	TRUE	FALSE	GTTSKKNSSQDDLFP	0.277309	-0.320551	-1.249	1	2	FALSE	FALSE	15.2898	15.4742	15.0489	15.4792	15.2093	15.7631	15.3605	15.8048	15.5106	15.6652	0.0415449	FALSE	TRUE	FALSE	FALSE	FALSE	FALSE	FALSE	FALSE	FALSE	FALSE	FALSE	FALSE	FALSE	FALSE	FALSE	FALSE	FALSE	FALSE	NA	NA	FALSE	FALSE	FALSE
108235	Q9H6T3	RPAP3	RPAP3	RNA polymerase II-associated protein 3	_KNSpSQDDLFPTSDTPR_	KNS(0.137)S(0.863)QDDLFPTSDTPR;KNS(0.136)S(0.864)QDDLFPTSDTPR;KNS(0.108)S(0.892)QDDLFPTSDTPR	S481-p	S(0.864)	TRUE	TRUE	FALSE	TRUE	FALSE	TTSKKNSSQDDLFPT	0.277309	-0.320551	-1.249	1	2	FALSE	FALSE	15.2898	15.4742	15.0489	15.4792	15.2093	15.7631	15.3605	15.8048	15.5106	15.6652	0.0415449	FALSE	TRUE	FALSE	FALSE	FALSE	FALSE	FALSE	FALSE	FALSE	FALSE	FALSE	FALSE	FALSE	FALSE	FALSE	FALSE	FALSE	FALSE	NA	NA	FALSE	FALSE	FALSE
108235	Q9H6T3	RPAP3	RPAP3	RNA polymerase II-associated protein 3	_KNSpSQDDLFPTSDTPR_	KNS(0.137)S(0.863)QDDLFPTSDTPR;KNS(0.136)S(0.864)QDDLFPTSDTPR;KNS(0.108)S(0.892)QDDLFPTSDTPR	S480-p	S(0.108)	FALSE	FALSE	FALSE	TRUE	FALSE	GTTSKKNSSQDDLFP	0.277309	-0.320551	-1.249	1	2	FALSE	FALSE	15.2898	15.4742	15.0489	15.4792	15.2093	15.7631	15.3605	15.8048	15.5106	15.6652	0.0415449	FALSE	TRUE	FALSE	FALSE	FALSE	FALSE	FALSE	FALSE	FALSE	FALSE	FALSE	FALSE	FALSE	FALSE	FALSE	FALSE	FALSE	FALSE	NA	NA	FALSE	FALSE	FALSE
108235	Q9H6T3	RPAP3	RPAP3	RNA polymerase II-associated protein 3	_KNSpSQDDLFPTSDTPR_	KNS(0.137)S(0.863)QDDLFPTSDTPR;KNS(0.136)S(0.864)QDDLFPTSDTPR;KNS(0.108)S(0.892)QDDLFPTSDTPR	S481-p	S(0.892)	TRUE	TRUE	FALSE	TRUE	FALSE	TTSKKNSSQDDLFPT	0.277309	-0.320551	-1.249	1	2	FALSE	FALSE	15.2898	15.4742	15.0489	15.4792	15.2093	15.7631	15.3605	15.8048	15.5106	15.6652	0.0415449	FALSE	TRUE	FALSE	FALSE	FALSE	FALSE	FALSE	FALSE	FALSE	FALSE	FALSE	FALSE	FALSE	FALSE	FALSE	FALSE	FALSE	FALSE	NA	NA	FALSE	FALSE	FALSE
87054	Q96T58	SPEN	SPEN KIAA0929 MINT SHARP	Msx2-interacting protein	_HGpSFHEDEDPIGSPR_	HGS(1)FHEDEDPIGSPR	S1268-p	S(1)	TRUE	TRUE	TRUE	FALSE	FALSE	SPSVRHGSFHEDEDP	0.309745	-0.320346	-1.249	1	20	FALSE	FALSE	14.5589	14.3636	14.446	14.6436	14.9841	14.977	14.7113	14.8109	15.1043	14.9945	0.0508526	FALSE	TRUE	FALSE	FALSE	FALSE	FALSE	FALSE	FALSE	FALSE	FALSE	FALSE	FALSE	FALSE	FALSE	FALSE	TRUE	FALSE	FALSE	NA	NA	FALSE	FALSE	TRUE
105015	Q9UQE7	SMC3	SMC3 BAM BMH CSPG6 SMC3L1	Structural maintenance of chromosomes protein 3	_KGDVEGSQpSQDEGEGSGESER_	KGDVEGS(0.006)QS(0.994)QDEGEGSGESER;KGDVEGS(0.027)QS(0.973)QDEGEGSGESER	S1065-p	S(0.006)	FALSE	FALSE	FALSE	TRUE	FALSE	KKGDVEGSQSQDEGE	0.763413	-0.320338	-1.249	1	13	TRUE	TRUE	12.9959	13.3214	12.7618	13.8356	12.4173	14.391	12.6975	13.8753	12.7786	13.1913	0.386472	FALSE	TRUE	FALSE	FALSE	FALSE	FALSE	FALSE	FALSE	FALSE	FALSE	FALSE	FALSE	FALSE	FALSE	FALSE	TRUE	TRUE	FALSE	NA	PF02463	FALSE	FALSE	FALSE
105015	Q9UQE7	SMC3	SMC3 BAM BMH CSPG6 SMC3L1	Structural maintenance of chromosomes protein 3	_KGDVEGSQpSQDEGEGSGESER_	KGDVEGS(0.006)QS(0.994)QDEGEGSGESER;KGDVEGS(0.027)QS(0.973)QDEGEGSGESER	S1067-p	S(0.994)	TRUE	TRUE	TRUE	TRUE	FALSE	GDVEGSQSQDEGEGS	0.763413	-0.320338	-1.249	1	13	TRUE	TRUE	12.9959	13.3214	12.7618	13.8356	12.4173	14.391	12.6975	13.8753	12.7786	13.1913	0.386472	FALSE	TRUE	FALSE	FALSE	FALSE	FALSE	FALSE	FALSE	FALSE	FALSE	FALSE	FALSE	FALSE	FALSE	FALSE	TRUE	TRUE	FALSE	NA	PF02463	FALSE	FALSE	FALSE
105015	Q9UQE7	SMC3	SMC3 BAM BMH CSPG6 SMC3L1	Structural maintenance of chromosomes protein 3	_KGDVEGSQpSQDEGEGSGESER_	KGDVEGS(0.006)QS(0.994)QDEGEGSGESER;KGDVEGS(0.027)QS(0.973)QDEGEGSGESER	S1065-p	S(0.027)	FALSE	FALSE	FALSE	TRUE	FALSE	KKGDVEGSQSQDEGE	0.763413	-0.320338	-1.249	1	13	TRUE	TRUE	12.9959	13.3214	12.7618	13.8356	12.4173	14.391	12.6975	13.8753	12.7786	13.1913	0.386472	FALSE	TRUE	FALSE	FALSE	FALSE	FALSE	FALSE	FALSE	FALSE	FALSE	FALSE	FALSE	FALSE	FALSE	FALSE	TRUE	TRUE	FALSE	NA	PF02463	FALSE	FALSE	FALSE
105015	Q9UQE7	SMC3	SMC3 BAM BMH CSPG6 SMC3L1	Structural maintenance of chromosomes protein 3	_KGDVEGSQpSQDEGEGSGESER_	KGDVEGS(0.006)QS(0.994)QDEGEGSGESER;KGDVEGS(0.027)QS(0.973)QDEGEGSGESER	S1067-p	S(0.973)	TRUE	TRUE	FALSE	TRUE	FALSE	GDVEGSQSQDEGEGS	0.763413	-0.320338	-1.249	1	13	TRUE	TRUE	12.9959	13.3214	12.7618	13.8356	12.4173	14.391	12.6975	13.8753	12.7786	13.1913	0.386472	FALSE	TRUE	FALSE	FALSE	FALSE	FALSE	FALSE	FALSE	FALSE	FALSE	FALSE	FALSE	FALSE	FALSE	FALSE	TRUE	TRUE	FALSE	NA	PF02463	FALSE	FALSE	FALSE
151624	Q9NYB9	ABI2	ABI2 ARGBPIA	Abl interactor 2	_NM(ox)APSQQpSPVR_	NMAPSQQS(1)PVR;NMAPS(0.004)QQS(0.996)PVR;NMAPS(0.002)QQS(0.998)PVR;NMAPS(0.024)QQS(0.976)PVR	S227-p	S(1)	TRUE	TRUE	TRUE	FALSE	FALSE	NMAPSQQSPVRTASV	0.674865	-0.320299	-1.249	1	17	FALSE	FALSE	14.6933	14.2936	14.4279	15.1554	15.6577	14.8389	14.8886	15.0008	15.2327	15.8684	0.278629	FALSE	TRUE	FALSE	FALSE	FALSE	FALSE	FALSE	FALSE	FALSE	FALSE	FALSE	FALSE	FALSE	FALSE	NA	NA	NA	NA	NA	NA	FALSE	FALSE	FALSE
151624	Q9NYB9	ABI2	ABI2 ARGBPIA	Abl interactor 2	_NM(ox)APSQQpSPVR_	NMAPSQQS(1)PVR;NMAPS(0.004)QQS(0.996)PVR;NMAPS(0.002)QQS(0.998)PVR;NMAPS(0.024)QQS(0.976)PVR	S224-p	S(0.004)	FALSE	FALSE	FALSE	FALSE	FALSE	PTRNMAPSQQSPVRT	0.674865	-0.320299	-1.249	1	17	FALSE	FALSE	14.6933	14.2936	14.4279	15.1554	15.6577	14.8389	14.8886	15.0008	15.2327	15.8684	0.278629	FALSE	TRUE	FALSE	FALSE	FALSE	FALSE	FALSE	FALSE	FALSE	FALSE	FALSE	FALSE	FALSE	FALSE	NA	NA	NA	NA	NA	NA	FALSE	FALSE	FALSE
151624	Q9NYB9	ABI2	ABI2 ARGBPIA	Abl interactor 2	_NM(ox)APSQQpSPVR_	NMAPSQQS(1)PVR;NMAPS(0.004)QQS(0.996)PVR;NMAPS(0.002)QQS(0.998)PVR;NMAPS(0.024)QQS(0.976)PVR	S227-p	S(0.996)	TRUE	TRUE	TRUE	FALSE	FALSE	NMAPSQQSPVRTASV	0.674865	-0.320299	-1.249	1	17	FALSE	FALSE	14.6933	14.2936	14.4279	15.1554	15.6577	14.8389	14.8886	15.0008	15.2327	15.8684	0.278629	FALSE	TRUE	FALSE	FALSE	FALSE	FALSE	FALSE	FALSE	FALSE	FALSE	FALSE	FALSE	FALSE	FALSE	NA	NA	NA	NA	NA	NA	FALSE	FALSE	FALSE
151624	Q9NYB9	ABI2	ABI2 ARGBPIA	Abl interactor 2	_NM(ox)APSQQpSPVR_	NMAPSQQS(1)PVR;NMAPS(0.004)QQS(0.996)PVR;NMAPS(0.002)QQS(0.998)PVR;NMAPS(0.024)QQS(0.976)PVR	S224-p	S(0.002)	FALSE	FALSE	FALSE	FALSE	FALSE	PTRNMAPSQQSPVRT	0.674865	-0.320299	-1.249	1	17	FALSE	FALSE	14.6933	14.2936	14.4279	15.1554	15.6577	14.8389	14.8886	15.0008	15.2327	15.8684	0.278629	FALSE	TRUE	FALSE	FALSE	FALSE	FALSE	FALSE	FALSE	FALSE	FALSE	FALSE	FALSE	FALSE	FALSE	NA	NA	NA	NA	NA	NA	FALSE	FALSE	FALSE
151624	Q9NYB9	ABI2	ABI2 ARGBPIA	Abl interactor 2	_NM(ox)APSQQpSPVR_	NMAPSQQS(1)PVR;NMAPS(0.004)QQS(0.996)PVR;NMAPS(0.002)QQS(0.998)PVR;NMAPS(0.024)QQS(0.976)PVR	S227-p	S(0.998)	TRUE	TRUE	TRUE	FALSE	FALSE	NMAPSQQSPVRTASV	0.674865	-0.320299	-1.249	1	17	FALSE	FALSE	14.6933	14.2936	14.4279	15.1554	15.6577	14.8389	14.8886	15.0008	15.2327	15.8684	0.278629	FALSE	TRUE	FALSE	FALSE	FALSE	FALSE	FALSE	FALSE	FALSE	FALSE	FALSE	FALSE	FALSE	FALSE	NA	NA	NA	NA	NA	NA	FALSE	FALSE	FALSE
151624	Q9NYB9	ABI2	ABI2 ARGBPIA	Abl interactor 2	_NM(ox)APSQQpSPVR_	NMAPSQQS(1)PVR;NMAPS(0.004)QQS(0.996)PVR;NMAPS(0.002)QQS(0.998)PVR;NMAPS(0.024)QQS(0.976)PVR	S224-p	S(0.024)	FALSE	FALSE	FALSE	FALSE	FALSE	PTRNMAPSQQSPVRT	0.674865	-0.320299	-1.249	1	17	FALSE	FALSE	14.6933	14.2936	14.4279	15.1554	15.6577	14.8389	14.8886	15.0008	15.2327	15.8684	0.278629	FALSE	TRUE	FALSE	FALSE	FALSE	FALSE	FALSE	FALSE	FALSE	FALSE	FALSE	FALSE	FALSE	FALSE	NA	NA	NA	NA	NA	NA	FALSE	FALSE	FALSE
151624	Q9NYB9	ABI2	ABI2 ARGBPIA	Abl interactor 2	_NM(ox)APSQQpSPVR_	NMAPSQQS(1)PVR;NMAPS(0.004)QQS(0.996)PVR;NMAPS(0.002)QQS(0.998)PVR;NMAPS(0.024)QQS(0.976)PVR	S227-p	S(0.976)	TRUE	TRUE	FALSE	FALSE	FALSE	NMAPSQQSPVRTASV	0.674865	-0.320299	-1.249	1	17	FALSE	FALSE	14.6933	14.2936	14.4279	15.1554	15.6577	14.8389	14.8886	15.0008	15.2327	15.8684	0.278629	FALSE	TRUE	FALSE	FALSE	FALSE	FALSE	FALSE	FALSE	FALSE	FALSE	FALSE	FALSE	FALSE	FALSE	NA	NA	NA	NA	NA	NA	FALSE	FALSE	FALSE
5862	P52948	NUP98	NUP98 ADAR2	Nuclear pore complex protein Nup98-Nup96	_ADTSQEICpSPR_	ADT(0.008)S(0.008)QEICS(0.984)PR	T1022-p	T(0.008)	FALSE	FALSE	FALSE	FALSE	FALSE	RLPSKADTSQEICSP	0.833104	-0.320274	-1.249	1	20	FALSE	FALSE	11.969	11.6311	12.8457	10.5896	11.7126	12.0202	13.1033	10.6185	12.2875	12.3197	0.506443	FALSE	TRUE	FALSE	FALSE	FALSE	FALSE	FALSE	FALSE	FALSE	FALSE	FALSE	FALSE	FALSE	FALSE	FALSE	FALSE	FALSE	FALSE	NA	NA	FALSE	FALSE	FALSE
5862	P52948	NUP98	NUP98 ADAR2	Nuclear pore complex protein Nup98-Nup96	_ADTSQEICpSPR_	ADT(0.008)S(0.008)QEICS(0.984)PR	S1023-p	S(0.008)	FALSE	FALSE	FALSE	FALSE	FALSE	LPSKADTSQEICSPR	0.833104	-0.320274	-1.249	1	20	FALSE	FALSE	11.969	11.6311	12.8457	10.5896	11.7126	12.0202	13.1033	10.6185	12.2875	12.3197	0.506443	FALSE	TRUE	FALSE	FALSE	FALSE	FALSE	FALSE	FALSE	FALSE	FALSE	FALSE	FALSE	FALSE	FALSE	FALSE	FALSE	FALSE	FALSE	NA	NA	FALSE	FALSE	FALSE
5862	P52948	NUP98	NUP98 ADAR2	Nuclear pore complex protein Nup98-Nup96	_ADTSQEICpSPR_	ADT(0.008)S(0.008)QEICS(0.984)PR	S1028-p	S(0.984)	TRUE	TRUE	FALSE	FALSE	FALSE	DTSQEICSPRLPISA	0.833104	-0.320274	-1.249	1	20	FALSE	FALSE	11.969	11.6311	12.8457	10.5896	11.7126	12.0202	13.1033	10.6185	12.2875	12.3197	0.506443	FALSE	TRUE	FALSE	FALSE	FALSE	FALSE	FALSE	FALSE	FALSE	FALSE	FALSE	FALSE	FALSE	FALSE	FALSE	FALSE	FALSE	FALSE	NA	NA	FALSE	FALSE	FALSE
231647	Q9NYF8	BCLAF1	BCLAF1 BTF KIAA0164	Bcl-2-associated transcription factor 1	_YpSPSQNSPIHHIPSR_	YS(0.751)PS(0.249)QNSPIHHIPSR;YS(0.876)PS(0.124)QNSPIHHIPSR;YS(0.709)PS(0.291)QNS(0.001)PIHHIPSR	S285-p	S(0.751)	TRUE	TRUE	FALSE	FALSE	FALSE	GNGSSRYSPSQNSPI	0.627809	-0.320263	-1.249	1	1	TRUE	FALSE	14.1847	14.6913	14.6893	14.5591	13.875	15.1068	15.3554	14.6544	14.2864	14.1976	0.230857	FALSE	TRUE	FALSE	FALSE	FALSE	FALSE	FALSE	FALSE	FALSE	FALSE	FALSE	FALSE	FALSE	FALSE	FALSE	TRUE	TRUE	FALSE	NA	PF15440	TRUE	FALSE	FALSE
231647	Q9NYF8	BCLAF1	BCLAF1 BTF KIAA0164	Bcl-2-associated transcription factor 1	_YpSPSQNSPIHHIPSR_	YS(0.751)PS(0.249)QNSPIHHIPSR;YS(0.876)PS(0.124)QNSPIHHIPSR;YS(0.709)PS(0.291)QNS(0.001)PIHHIPSR	S287-p	S(0.249)	FALSE	FALSE	FALSE	FALSE	FALSE	GSSRYSPSQNSPIHH	0.627809	-0.320263	-1.249	1	1	TRUE	FALSE	14.1847	14.6913	14.6893	14.5591	13.875	15.1068	15.3554	14.6544	14.2864	14.1976	0.230857	FALSE	TRUE	FALSE	FALSE	FALSE	FALSE	FALSE	FALSE	FALSE	FALSE	FALSE	FALSE	FALSE	FALSE	FALSE	TRUE	FALSE	FALSE	NA	PF15440	TRUE	FALSE	FALSE
231647	Q9NYF8	BCLAF1	BCLAF1 BTF KIAA0164	Bcl-2-associated transcription factor 1	_YpSPSQNSPIHHIPSR_	YS(0.751)PS(0.249)QNSPIHHIPSR;YS(0.876)PS(0.124)QNSPIHHIPSR;YS(0.709)PS(0.291)QNS(0.001)PIHHIPSR	S285-p	S(0.876)	TRUE	TRUE	FALSE	FALSE	FALSE	GNGSSRYSPSQNSPI	0.627809	-0.320263	-1.249	1	1	TRUE	FALSE	14.1847	14.6913	14.6893	14.5591	13.875	15.1068	15.3554	14.6544	14.2864	14.1976	0.230857	FALSE	TRUE	FALSE	FALSE	FALSE	FALSE	FALSE	FALSE	FALSE	FALSE	FALSE	FALSE	FALSE	FALSE	FALSE	TRUE	TRUE	FALSE	NA	PF15440	TRUE	FALSE	FALSE
231647	Q9NYF8	BCLAF1	BCLAF1 BTF KIAA0164	Bcl-2-associated transcription factor 1	_YpSPSQNSPIHHIPSR_	YS(0.751)PS(0.249)QNSPIHHIPSR;YS(0.876)PS(0.124)QNSPIHHIPSR;YS(0.709)PS(0.291)QNS(0.001)PIHHIPSR	S287-p	S(0.124)	FALSE	FALSE	FALSE	FALSE	FALSE	GSSRYSPSQNSPIHH	0.627809	-0.320263	-1.249	1	1	TRUE	FALSE	14.1847	14.6913	14.6893	14.5591	13.875	15.1068	15.3554	14.6544	14.2864	14.1976	0.230857	FALSE	TRUE	FALSE	FALSE	FALSE	FALSE	FALSE	FALSE	FALSE	FALSE	FALSE	FALSE	FALSE	FALSE	FALSE	TRUE	FALSE	FALSE	NA	PF15440	TRUE	FALSE	FALSE
231647	Q9NYF8	BCLAF1	BCLAF1 BTF KIAA0164	Bcl-2-associated transcription factor 1	_YpSPSQNSPIHHIPSR_	YS(0.751)PS(0.249)QNSPIHHIPSR;YS(0.876)PS(0.124)QNSPIHHIPSR;YS(0.709)PS(0.291)QNS(0.001)PIHHIPSR	S285-p	S(0.709)	TRUE	FALSE	FALSE	FALSE	FALSE	GNGSSRYSPSQNSPI	0.627809	-0.320263	-1.249	1	1	TRUE	FALSE	14.1847	14.6913	14.6893	14.5591	13.875	15.1068	15.3554	14.6544	14.2864	14.1976	0.230857	FALSE	TRUE	FALSE	FALSE	FALSE	FALSE	FALSE	FALSE	FALSE	FALSE	FALSE	FALSE	FALSE	FALSE	FALSE	TRUE	TRUE	FALSE	NA	PF15440	TRUE	FALSE	FALSE
231647	Q9NYF8	BCLAF1	BCLAF1 BTF KIAA0164	Bcl-2-associated transcription factor 1	_YpSPSQNSPIHHIPSR_	YS(0.751)PS(0.249)QNSPIHHIPSR;YS(0.876)PS(0.124)QNSPIHHIPSR;YS(0.709)PS(0.291)QNS(0.001)PIHHIPSR	S287-p	S(0.291)	FALSE	FALSE	FALSE	FALSE	FALSE	GSSRYSPSQNSPIHH	0.627809	-0.320263	-1.249	1	1	TRUE	FALSE	14.1847	14.6913	14.6893	14.5591	13.875	15.1068	15.3554	14.6544	14.2864	14.1976	0.230857	FALSE	TRUE	FALSE	FALSE	FALSE	FALSE	FALSE	FALSE	FALSE	FALSE	FALSE	FALSE	FALSE	FALSE	FALSE	TRUE	FALSE	FALSE	NA	PF15440	TRUE	FALSE	FALSE
231647	Q9NYF8	BCLAF1	BCLAF1 BTF KIAA0164	Bcl-2-associated transcription factor 1	_YpSPSQNSPIHHIPSR_	YS(0.751)PS(0.249)QNSPIHHIPSR;YS(0.876)PS(0.124)QNSPIHHIPSR;YS(0.709)PS(0.291)QNS(0.001)PIHHIPSR	S290-p	S(0.001)	FALSE	FALSE	FALSE	FALSE	FALSE	RYSPSQNSPIHHIPS	0.627809	-0.320263	-1.249	1	1	TRUE	FALSE	14.1847	14.6913	14.6893	14.5591	13.875	15.1068	15.3554	14.6544	14.2864	14.1976	0.230857	FALSE	TRUE	FALSE	FALSE	FALSE	FALSE	FALSE	FALSE	FALSE	FALSE	FALSE	FALSE	FALSE	FALSE	FALSE	TRUE	FALSE	FALSE	NA	PF15440	TRUE	FALSE	FALSE
226125	Q12872	SFSWAP	SFSWAP SFRS8 SWAP	Splicing factor, suppressor of white-apricot homolog	_VSRpSPGASR_	VS(0.005)RS(0.995)PGASR;VS(0.003)RS(0.997)PGASR;VS(0.062)RS(0.938)PGASR	S832-p	S(0.005)	FALSE	FALSE	FALSE	FALSE	FALSE	VPTAYRVSRSPGASR	0.298552	-0.320123	-1.248	1	16	FALSE	FALSE	14.4114	14.6178	14.4695	14.5665	14.9737	15.219	14.8162	14.8382	14.8326	14.9334	0.047641	FALSE	TRUE	FALSE	FALSE	FALSE	FALSE	FALSE	FALSE	FALSE	FALSE	FALSE	FALSE	FALSE	FALSE	FALSE	TRUE	FALSE	FALSE	NA	NA	FALSE	FALSE	FALSE
226125	Q12872	SFSWAP	SFSWAP SFRS8 SWAP	Splicing factor, suppressor of white-apricot homolog	_VSRpSPGASR_	VS(0.005)RS(0.995)PGASR;VS(0.003)RS(0.997)PGASR;VS(0.062)RS(0.938)PGASR	S834-p	S(0.995)	TRUE	TRUE	TRUE	FALSE	FALSE	TAYRVSRSPGASRKR	0.298552	-0.320123	-1.248	1	16	FALSE	FALSE	14.4114	14.6178	14.4695	14.5665	14.9737	15.219	14.8162	14.8382	14.8326	14.9334	0.047641	FALSE	TRUE	FALSE	FALSE	FALSE	FALSE	FALSE	FALSE	FALSE	FALSE	FALSE	FALSE	FALSE	FALSE	FALSE	TRUE	FALSE	FALSE	NA	NA	FALSE	FALSE	FALSE
226125	Q12872	SFSWAP	SFSWAP SFRS8 SWAP	Splicing factor, suppressor of white-apricot homolog	_VSRpSPGASR_	VS(0.005)RS(0.995)PGASR;VS(0.003)RS(0.997)PGASR;VS(0.062)RS(0.938)PGASR	S832-p	S(0.003)	FALSE	FALSE	FALSE	FALSE	FALSE	VPTAYRVSRSPGASR	0.298552	-0.320123	-1.248	1	16	FALSE	FALSE	14.4114	14.6178	14.4695	14.5665	14.9737	15.219	14.8162	14.8382	14.8326	14.9334	0.047641	FALSE	TRUE	FALSE	FALSE	FALSE	FALSE	FALSE	FALSE	FALSE	FALSE	FALSE	FALSE	FALSE	FALSE	FALSE	TRUE	FALSE	FALSE	NA	NA	FALSE	FALSE	FALSE
226125	Q12872	SFSWAP	SFSWAP SFRS8 SWAP	Splicing factor, suppressor of white-apricot homolog	_VSRpSPGASR_	VS(0.005)RS(0.995)PGASR;VS(0.003)RS(0.997)PGASR;VS(0.062)RS(0.938)PGASR	S834-p	S(0.997)	TRUE	TRUE	TRUE	FALSE	FALSE	TAYRVSRSPGASRKR	0.298552	-0.320123	-1.248	1	16	FALSE	FALSE	14.4114	14.6178	14.4695	14.5665	14.9737	15.219	14.8162	14.8382	14.8326	14.9334	0.047641	FALSE	TRUE	FALSE	FALSE	FALSE	FALSE	FALSE	FALSE	FALSE	FALSE	FALSE	FALSE	FALSE	FALSE	FALSE	TRUE	FALSE	FALSE	NA	NA	FALSE	FALSE	FALSE
226125	Q12872	SFSWAP	SFSWAP SFRS8 SWAP	Splicing factor, suppressor of white-apricot homolog	_VSRpSPGASR_	VS(0.005)RS(0.995)PGASR;VS(0.003)RS(0.997)PGASR;VS(0.062)RS(0.938)PGASR	S832-p	S(0.062)	FALSE	FALSE	FALSE	FALSE	FALSE	VPTAYRVSRSPGASR	0.298552	-0.320123	-1.248	1	16	FALSE	FALSE	14.4114	14.6178	14.4695	14.5665	14.9737	15.219	14.8162	14.8382	14.8326	14.9334	0.047641	FALSE	TRUE	FALSE	FALSE	FALSE	FALSE	FALSE	FALSE	FALSE	FALSE	FALSE	FALSE	FALSE	FALSE	FALSE	TRUE	FALSE	FALSE	NA	NA	FALSE	FALSE	FALSE
226125	Q12872	SFSWAP	SFSWAP SFRS8 SWAP	Splicing factor, suppressor of white-apricot homolog	_VSRpSPGASR_	VS(0.005)RS(0.995)PGASR;VS(0.003)RS(0.997)PGASR;VS(0.062)RS(0.938)PGASR	S834-p	S(0.938)	TRUE	TRUE	FALSE	FALSE	FALSE	TAYRVSRSPGASRKR	0.298552	-0.320123	-1.248	1	16	FALSE	FALSE	14.4114	14.6178	14.4695	14.5665	14.9737	15.219	14.8162	14.8382	14.8326	14.9334	0.047641	FALSE	TRUE	FALSE	FALSE	FALSE	FALSE	FALSE	FALSE	FALSE	FALSE	FALSE	FALSE	FALSE	FALSE	FALSE	TRUE	FALSE	FALSE	NA	NA	FALSE	FALSE	FALSE
87137	Q70E73	RAPH1	RAPH1 ALS2CR18 ALS2CR9 KIAA1681 LPD PREL2 RMO1	Ras-associated and pleckstrin homology domains-containing protein 1	_HGSLpSSR_	HGS(0.152)LS(0.793)S(0.055)R;HGS(0.293)LS(0.66)S(0.047)R;HGS(0.062)LS(0.876)S(0.062)R	S1183-p	S(0.152)	FALSE	FALSE	FALSE	FALSE	FALSE	KSITRHGSLSSRMSR	0.178044	-0.320076	-1.248	1	11	FALSE	FALSE	17.5081	17.6418	17.637	17.6846	17.3764	17.9736	17.8432	17.9987	17.7758	17.857	0.0183405	FALSE	TRUE	FALSE	FALSE	FALSE	FALSE	FALSE	FALSE	FALSE	FALSE	FALSE	FALSE	FALSE	FALSE	FALSE	TRUE	FALSE	FALSE	NA	NA	FALSE	FALSE	FALSE
87137	Q70E73	RAPH1	RAPH1 ALS2CR18 ALS2CR9 KIAA1681 LPD PREL2 RMO1	Ras-associated and pleckstrin homology domains-containing protein 1	_HGSLpSSR_	HGS(0.152)LS(0.793)S(0.055)R;HGS(0.293)LS(0.66)S(0.047)R;HGS(0.062)LS(0.876)S(0.062)R	S1185-p	S(0.793)	TRUE	TRUE	FALSE	FALSE	FALSE	ITRHGSLSSRMSRAE	0.178044	-0.320076	-1.248	1	11	FALSE	FALSE	17.5081	17.6418	17.637	17.6846	17.3764	17.9736	17.8432	17.9987	17.7758	17.857	0.0183405	FALSE	TRUE	FALSE	FALSE	FALSE	FALSE	FALSE	FALSE	FALSE	FALSE	FALSE	FALSE	FALSE	FALSE	FALSE	TRUE	FALSE	FALSE	NA	NA	FALSE	FALSE	FALSE
87137	Q70E73	RAPH1	RAPH1 ALS2CR18 ALS2CR9 KIAA1681 LPD PREL2 RMO1	Ras-associated and pleckstrin homology domains-containing protein 1	_HGSLpSSR_	HGS(0.152)LS(0.793)S(0.055)R;HGS(0.293)LS(0.66)S(0.047)R;HGS(0.062)LS(0.876)S(0.062)R	S1186-p	S(0.055)	FALSE	FALSE	FALSE	FALSE	FALSE	TRHGSLSSRMSRAEP	0.178044	-0.320076	-1.248	1	11	FALSE	FALSE	17.5081	17.6418	17.637	17.6846	17.3764	17.9736	17.8432	17.9987	17.7758	17.857	0.0183405	FALSE	FALSE	FALSE	FALSE	FALSE	FALSE	FALSE	FALSE	FALSE	FALSE	FALSE	FALSE	FALSE	FALSE	FALSE	TRUE	FALSE	FALSE	NA	NA	FALSE	FALSE	FALSE
87137	Q70E73	RAPH1	RAPH1 ALS2CR18 ALS2CR9 KIAA1681 LPD PREL2 RMO1	Ras-associated and pleckstrin homology domains-containing protein 1	_HGSLpSSR_	HGS(0.152)LS(0.793)S(0.055)R;HGS(0.293)LS(0.66)S(0.047)R;HGS(0.062)LS(0.876)S(0.062)R	S1183-p	S(0.293)	FALSE	FALSE	FALSE	FALSE	FALSE	KSITRHGSLSSRMSR	0.178044	-0.320076	-1.248	1	11	FALSE	FALSE	17.5081	17.6418	17.637	17.6846	17.3764	17.9736	17.8432	17.9987	17.7758	17.857	0.0183405	FALSE	TRUE	FALSE	FALSE	FALSE	FALSE	FALSE	FALSE	FALSE	FALSE	FALSE	FALSE	FALSE	FALSE	FALSE	TRUE	FALSE	FALSE	NA	NA	FALSE	FALSE	FALSE
87137	Q70E73	RAPH1	RAPH1 ALS2CR18 ALS2CR9 KIAA1681 LPD PREL2 RMO1	Ras-associated and pleckstrin homology domains-containing protein 1	_HGSLpSSR_	HGS(0.152)LS(0.793)S(0.055)R;HGS(0.293)LS(0.66)S(0.047)R;HGS(0.062)LS(0.876)S(0.062)R	S1185-p	S(0.66)	TRUE	FALSE	FALSE	FALSE	FALSE	ITRHGSLSSRMSRAE	0.178044	-0.320076	-1.248	1	11	FALSE	FALSE	17.5081	17.6418	17.637	17.6846	17.3764	17.9736	17.8432	17.9987	17.7758	17.857	0.0183405	FALSE	TRUE	FALSE	FALSE	FALSE	FALSE	FALSE	FALSE	FALSE	FALSE	FALSE	FALSE	FALSE	FALSE	FALSE	TRUE	FALSE	FALSE	NA	NA	FALSE	FALSE	FALSE
87137	Q70E73	RAPH1	RAPH1 ALS2CR18 ALS2CR9 KIAA1681 LPD PREL2 RMO1	Ras-associated and pleckstrin homology domains-containing protein 1	_HGSLpSSR_	HGS(0.152)LS(0.793)S(0.055)R;HGS(0.293)LS(0.66)S(0.047)R;HGS(0.062)LS(0.876)S(0.062)R	S1186-p	S(0.047)	FALSE	FALSE	FALSE	FALSE	FALSE	TRHGSLSSRMSRAEP	0.178044	-0.320076	-1.248	1	11	FALSE	FALSE	17.5081	17.6418	17.637	17.6846	17.3764	17.9736	17.8432	17.9987	17.7758	17.857	0.0183405	FALSE	FALSE	FALSE	FALSE	FALSE	FALSE	FALSE	FALSE	FALSE	FALSE	FALSE	FALSE	FALSE	FALSE	FALSE	TRUE	FALSE	FALSE	NA	NA	FALSE	FALSE	FALSE
87137	Q70E73	RAPH1	RAPH1 ALS2CR18 ALS2CR9 KIAA1681 LPD PREL2 RMO1	Ras-associated and pleckstrin homology domains-containing protein 1	_HGSLpSSR_	HGS(0.152)LS(0.793)S(0.055)R;HGS(0.293)LS(0.66)S(0.047)R;HGS(0.062)LS(0.876)S(0.062)R	S1183-p	S(0.062)	FALSE	FALSE	FALSE	FALSE	FALSE	KSITRHGSLSSRMSR	0.178044	-0.320076	-1.248	1	11	FALSE	FALSE	17.5081	17.6418	17.637	17.6846	17.3764	17.9736	17.8432	17.9987	17.7758	17.857	0.0183405	FALSE	TRUE	FALSE	FALSE	FALSE	FALSE	FALSE	FALSE	FALSE	FALSE	FALSE	FALSE	FALSE	FALSE	FALSE	TRUE	FALSE	FALSE	NA	NA	FALSE	FALSE	FALSE
87137	Q70E73	RAPH1	RAPH1 ALS2CR18 ALS2CR9 KIAA1681 LPD PREL2 RMO1	Ras-associated and pleckstrin homology domains-containing protein 1	_HGSLpSSR_	HGS(0.152)LS(0.793)S(0.055)R;HGS(0.293)LS(0.66)S(0.047)R;HGS(0.062)LS(0.876)S(0.062)R	S1185-p	S(0.876)	TRUE	TRUE	FALSE	FALSE	FALSE	ITRHGSLSSRMSRAE	0.178044	-0.320076	-1.248	1	11	FALSE	FALSE	17.5081	17.6418	17.637	17.6846	17.3764	17.9736	17.8432	17.9987	17.7758	17.857	0.0183405	FALSE	TRUE	FALSE	FALSE	FALSE	FALSE	FALSE	FALSE	FALSE	FALSE	FALSE	FALSE	FALSE	FALSE	FALSE	TRUE	FALSE	FALSE	NA	NA	FALSE	FALSE	FALSE
87137	Q70E73	RAPH1	RAPH1 ALS2CR18 ALS2CR9 KIAA1681 LPD PREL2 RMO1	Ras-associated and pleckstrin homology domains-containing protein 1	_HGSLpSSR_	HGS(0.152)LS(0.793)S(0.055)R;HGS(0.293)LS(0.66)S(0.047)R;HGS(0.062)LS(0.876)S(0.062)R	S1186-p	S(0.062)	FALSE	FALSE	FALSE	FALSE	FALSE	TRHGSLSSRMSRAEP	0.178044	-0.320076	-1.248	1	11	FALSE	FALSE	17.5081	17.6418	17.637	17.6846	17.3764	17.9736	17.8432	17.9987	17.7758	17.857	0.0183405	FALSE	FALSE	FALSE	FALSE	FALSE	FALSE	FALSE	FALSE	FALSE	FALSE	FALSE	FALSE	FALSE	FALSE	FALSE	TRUE	FALSE	FALSE	NA	NA	FALSE	FALSE	FALSE
210837	O43765	SGTA	SGTA SGT SGT1	Small glutamine-rich tetratricopeptide repeat-containing protein alpha	_pTPSASNDDQQE_	T(0.498)PS(0.498)AS(0.005)NDDQQE	T303-p	T(0.498)	TRUE	FALSE	FALSE	FALSE	FALSE	RSQIRSRTPSASNDD	0.25186	-0.320062	-1.248	1	17	FALSE	FALSE	14.0621	14.6251	14.1981	14.2987	14.1932	14.6948	14.6879	14.5007	14.6037	14.4905	0.0343166	FALSE	TRUE	FALSE	FALSE	FALSE	FALSE	FALSE	FALSE	FALSE	FALSE	FALSE	FALSE	FALSE	FALSE	FALSE	FALSE	FALSE	FALSE	NA	NA	FALSE	FALSE	TRUE
210837	O43765	SGTA	SGTA SGT SGT1	Small glutamine-rich tetratricopeptide repeat-containing protein alpha	_pTPSASNDDQQE_	T(0.498)PS(0.498)AS(0.005)NDDQQE	S305-p	S(0.498)	FALSE	FALSE	FALSE	FALSE	FALSE	QIRSRTPSASNDDQQ	0.25186	-0.320062	-1.248	1	17	FALSE	FALSE	14.0621	14.6251	14.1981	14.2987	14.1932	14.6948	14.6879	14.5007	14.6037	14.4905	0.0343166	FALSE	TRUE	FALSE	FALSE	FALSE	FALSE	FALSE	FALSE	FALSE	FALSE	FALSE	FALSE	FALSE	FALSE	FALSE	FALSE	FALSE	FALSE	NA	NA	FALSE	FALSE	TRUE
210837	O43765	SGTA	SGTA SGT SGT1	Small glutamine-rich tetratricopeptide repeat-containing protein alpha	_pTPSASNDDQQE_	T(0.498)PS(0.498)AS(0.005)NDDQQE	S307-p	S(0.005)	FALSE	FALSE	FALSE	FALSE	FALSE	RSRTPSASNDDQQE_	0.25186	-0.320062	-1.248	1	17	FALSE	FALSE	14.0621	14.6251	14.1981	14.2987	14.1932	14.6948	14.6879	14.5007	14.6037	14.4905	0.0343166	FALSE	TRUE	FALSE	FALSE	FALSE	FALSE	FALSE	FALSE	FALSE	FALSE	FALSE	FALSE	FALSE	FALSE	FALSE	FALSE	FALSE	FALSE	NA	NA	FALSE	FALSE	TRUE
212876	Q15054	POLD3	POLD3 KIAA0039	DNA polymerase delta subunit 3	_VALSDDEpTKETENMR_	VALS(0.074)DDET(0.925)KET(0.001)ENMR	S307-p	S(0.074)	FALSE	FALSE	FALSE	FALSE	FALSE	RGKRVALSDDETKET	0.675063	-0.319946	-1.248	1	12	TRUE	TRUE	18.5724	18.0317	18.0769	18.7885	19.0883	18.9745	17.8976	18.9795	19.0661	19.2397	0.279298	FALSE	TRUE	FALSE	FALSE	FALSE	FALSE	FALSE	FALSE	FALSE	FALSE	FALSE	FALSE	FALSE	FALSE	FALSE	TRUE	FALSE	FALSE	NA	PF09507	FALSE	FALSE	FALSE
212876	Q15054	POLD3	POLD3 KIAA0039	DNA polymerase delta subunit 3	_VALSDDEpTKETENMR_	VALS(0.074)DDET(0.925)KET(0.001)ENMR	T311-p	T(0.925)	TRUE	TRUE	FALSE	FALSE	FALSE	VALSDDETKETENMR	0.675063	-0.319946	-1.248	1	12	TRUE	TRUE	18.5724	18.0317	18.0769	18.7885	19.0883	18.9745	17.8976	18.9795	19.0661	19.2397	0.279298	FALSE	TRUE	FALSE	FALSE	FALSE	FALSE	FALSE	FALSE	FALSE	FALSE	FALSE	FALSE	FALSE	FALSE	FALSE	TRUE	FALSE	FALSE	NA	PF09507	FALSE	FALSE	FALSE
212876	Q15054	POLD3	POLD3 KIAA0039	DNA polymerase delta subunit 3	_VALSDDEpTKETENMR_	VALS(0.074)DDET(0.925)KET(0.001)ENMR	T314-p	T(0.001)	FALSE	FALSE	FALSE	FALSE	FALSE	SDDETKETENMRKKR	0.675063	-0.319946	-1.248	1	12	TRUE	TRUE	18.5724	18.0317	18.0769	18.7885	19.0883	18.9745	17.8976	18.9795	19.0661	19.2397	0.279298	FALSE	TRUE	FALSE	FALSE	FALSE	FALSE	FALSE	FALSE	FALSE	FALSE	FALSE	FALSE	FALSE	FALSE	FALSE	TRUE	FALSE	FALSE	NA	PF09507	FALSE	FALSE	FALSE
58525	P07814	EPRS	EPRS1 EPRS GLNS PARS QARS QPRS PIG32	Bifunctional glutamate/proline--tRNA ligase	_ERPTPpSLNNNCTTSEDSLVLYNR_	ERPT(0.123)PS(0.729)LNNNCT(0.123)T(0.022)S(0.004)EDSLVLYNR	T737-p	T(0.123)	FALSE	FALSE	FALSE	FALSE	FALSE	APFKERPTPSLNNNC	0.886254	-0.319934	-1.248	1	12	FALSE	FALSE	10.6214	NA	NA	11.9736	11.1058	11.8781	12.056	9.40416	12.3676	12.0618	0.627416	FALSE	FALSE	FALSE	FALSE	FALSE	FALSE	FALSE	FALSE	FALSE	FALSE	FALSE	FALSE	FALSE	FALSE	FALSE	TRUE	FALSE	FALSE	NA	NA	TRUE	FALSE	FALSE
58525	P07814	EPRS	EPRS1 EPRS GLNS PARS QARS QPRS PIG32	Bifunctional glutamate/proline--tRNA ligase	_ERPTPpSLNNNCTTSEDSLVLYNR_	ERPT(0.123)PS(0.729)LNNNCT(0.123)T(0.022)S(0.004)EDSLVLYNR	S739-p	S(0.729)	TRUE	FALSE	FALSE	FALSE	FALSE	FKERPTPSLNNNCTT	0.886254	-0.319934	-1.248	1	12	FALSE	FALSE	10.6214	NA	NA	11.9736	11.1058	11.8781	12.056	9.40416	12.3676	12.0618	0.627416	FALSE	TRUE	FALSE	FALSE	FALSE	FALSE	FALSE	FALSE	FALSE	FALSE	FALSE	FALSE	FALSE	FALSE	FALSE	FALSE	FALSE	FALSE	NA	NA	TRUE	FALSE	FALSE
58525	P07814	EPRS	EPRS1 EPRS GLNS PARS QARS QPRS PIG32	Bifunctional glutamate/proline--tRNA ligase	_ERPTPpSLNNNCTTSEDSLVLYNR_	ERPT(0.123)PS(0.729)LNNNCT(0.123)T(0.022)S(0.004)EDSLVLYNR	T745-p	T(0.123)	FALSE	FALSE	FALSE	FALSE	FALSE	PSLNNNCTTSEDSLV	0.886254	-0.319934	-1.248	1	12	FALSE	FALSE	10.6214	NA	NA	11.9736	11.1058	11.8781	12.056	9.40416	12.3676	12.0618	0.627416	FALSE	TRUE	FALSE	FALSE	FALSE	FALSE	FALSE	FALSE	FALSE	FALSE	FALSE	FALSE	FALSE	FALSE	FALSE	FALSE	FALSE	FALSE	NA	NA	TRUE	FALSE	FALSE
58525	P07814	EPRS	EPRS1 EPRS GLNS PARS QARS QPRS PIG32	Bifunctional glutamate/proline--tRNA ligase	_ERPTPpSLNNNCTTSEDSLVLYNR_	ERPT(0.123)PS(0.729)LNNNCT(0.123)T(0.022)S(0.004)EDSLVLYNR	T746-p	T(0.022)	FALSE	FALSE	FALSE	FALSE	FALSE	SLNNNCTTSEDSLVL	0.886254	-0.319934	-1.248	1	12	FALSE	FALSE	10.6214	NA	NA	11.9736	11.1058	11.8781	12.056	9.40416	12.3676	12.0618	0.627416	FALSE	TRUE	FALSE	FALSE	FALSE	FALSE	FALSE	FALSE	FALSE	FALSE	FALSE	FALSE	FALSE	FALSE	FALSE	FALSE	FALSE	FALSE	NA	NA	TRUE	FALSE	FALSE
58525	P07814	EPRS	EPRS1 EPRS GLNS PARS QARS QPRS PIG32	Bifunctional glutamate/proline--tRNA ligase	_ERPTPpSLNNNCTTSEDSLVLYNR_	ERPT(0.123)PS(0.729)LNNNCT(0.123)T(0.022)S(0.004)EDSLVLYNR	S747-p	S(0.004)	FALSE	FALSE	FALSE	FALSE	FALSE	LNNNCTTSEDSLVLY	0.886254	-0.319934	-1.248	1	12	FALSE	FALSE	10.6214	NA	NA	11.9736	11.1058	11.8781	12.056	9.40416	12.3676	12.0618	0.627416	FALSE	TRUE	FALSE	FALSE	FALSE	FALSE	FALSE	FALSE	FALSE	FALSE	FALSE	FALSE	FALSE	FALSE	FALSE	FALSE	FALSE	FALSE	NA	NA	TRUE	FALSE	FALSE
56253	P15151	PVR	PVR PVS	Poliovirus receptor	_ENSSpSQDPQTEGTR_	ENS(0.266)S(0.266)S(0.469)QDPQTEGTR	S406-p	S(0.266)	FALSE	FALSE	FALSE	TRUE	FALSE	SAVSRENSSSQDPQT	0.493815	-0.319888	-1.248	1	16	FALSE	FALSE	13.7808	13.5568	13.6723	13.7741	14.5668	13.9951	14.0458	14.5089	14.2792	14.1213	0.13058	FALSE	TRUE	FALSE	FALSE	FALSE	FALSE	FALSE	FALSE	FALSE	FALSE	FALSE	FALSE	FALSE	FALSE	NA	NA	NA	NA	NA	NA	FALSE	FALSE	FALSE
56253	P15151	PVR	PVR PVS	Poliovirus receptor	_ENSSpSQDPQTEGTR_	ENS(0.266)S(0.266)S(0.469)QDPQTEGTR	S407-p	S(0.266)	FALSE	FALSE	FALSE	TRUE	FALSE	AVSRENSSSQDPQTE	0.493815	-0.319888	-1.248	1	16	FALSE	FALSE	13.7808	13.5568	13.6723	13.7741	14.5668	13.9951	14.0458	14.5089	14.2792	14.1213	0.13058	FALSE	TRUE	FALSE	FALSE	FALSE	FALSE	FALSE	FALSE	FALSE	FALSE	FALSE	FALSE	FALSE	FALSE	NA	NA	NA	NA	NA	NA	FALSE	FALSE	FALSE
56253	P15151	PVR	PVR PVS	Poliovirus receptor	_ENSSpSQDPQTEGTR_	ENS(0.266)S(0.266)S(0.469)QDPQTEGTR	S408-p	S(0.469)	TRUE	FALSE	FALSE	TRUE	FALSE	VSRENSSSQDPQTEG	0.493815	-0.319888	-1.248	1	16	FALSE	FALSE	13.7808	13.5568	13.6723	13.7741	14.5668	13.9951	14.0458	14.5089	14.2792	14.1213	0.13058	FALSE	FALSE	FALSE	FALSE	FALSE	FALSE	FALSE	FALSE	FALSE	FALSE	FALSE	FALSE	FALSE	FALSE	NA	NA	NA	NA	NA	NA	FALSE	FALSE	FALSE
192516	Q7Z3U7	MON2	MON2 KIAA1040 SF21	Protein MON2 homolog	_(ac)SGTSpSPEAVKK_	S(0.019)GT(0.019)S(0.138)S(0.824)PEAVKK;S(0.014)GT(0.014)S(0.099)S(0.874)PEAVKK	S2-p	S(0.019)	FALSE	FALSE	FALSE	FALSE	FALSE	______MSGTSSPEA	0.611785	-0.319879	-1.248	1	17	FALSE	FALSE	14.7707	15.4494	14.9164	15.3314	14.5688	15.7847	15.6131	15.1422	15.4849	14.6112	0.217211	FALSE	FALSE	FALSE	FALSE	FALSE	FALSE	FALSE	FALSE	FALSE	FALSE	FALSE	FALSE	FALSE	FALSE	FALSE	FALSE	FALSE	FALSE	NA	NA	FALSE	FALSE	FALSE
192516	Q7Z3U7	MON2	MON2 KIAA1040 SF21	Protein MON2 homolog	_(ac)SGTSpSPEAVKK_	S(0.019)GT(0.019)S(0.138)S(0.824)PEAVKK;S(0.014)GT(0.014)S(0.099)S(0.874)PEAVKK	T4-p	T(0.019)	FALSE	FALSE	FALSE	FALSE	FALSE	____MSGTSSPEAVK	0.611785	-0.319879	-1.248	1	17	FALSE	FALSE	14.7707	15.4494	14.9164	15.3314	14.5688	15.7847	15.6131	15.1422	15.4849	14.6112	0.217211	FALSE	TRUE	FALSE	FALSE	FALSE	FALSE	FALSE	FALSE	FALSE	FALSE	FALSE	FALSE	FALSE	FALSE	FALSE	FALSE	FALSE	FALSE	NA	NA	FALSE	FALSE	FALSE
192516	Q7Z3U7	MON2	MON2 KIAA1040 SF21	Protein MON2 homolog	_(ac)SGTSpSPEAVKK_	S(0.019)GT(0.019)S(0.138)S(0.824)PEAVKK;S(0.014)GT(0.014)S(0.099)S(0.874)PEAVKK	S5-p	S(0.138)	FALSE	FALSE	FALSE	FALSE	FALSE	___MSGTSSPEAVKK	0.611785	-0.319879	-1.248	1	17	FALSE	FALSE	14.7707	15.4494	14.9164	15.3314	14.5688	15.7847	15.6131	15.1422	15.4849	14.6112	0.217211	FALSE	TRUE	FALSE	FALSE	FALSE	FALSE	FALSE	FALSE	FALSE	FALSE	FALSE	FALSE	FALSE	FALSE	FALSE	FALSE	FALSE	FALSE	NA	NA	FALSE	FALSE	FALSE
192516	Q7Z3U7	MON2	MON2 KIAA1040 SF21	Protein MON2 homolog	_(ac)SGTSpSPEAVKK_	S(0.019)GT(0.019)S(0.138)S(0.824)PEAVKK;S(0.014)GT(0.014)S(0.099)S(0.874)PEAVKK	S6-p	S(0.824)	TRUE	TRUE	FALSE	FALSE	FALSE	__MSGTSSPEAVKKL	0.611785	-0.319879	-1.248	1	17	FALSE	FALSE	14.7707	15.4494	14.9164	15.3314	14.5688	15.7847	15.6131	15.1422	15.4849	14.6112	0.217211	FALSE	TRUE	FALSE	FALSE	FALSE	FALSE	FALSE	FALSE	FALSE	FALSE	FALSE	FALSE	FALSE	FALSE	FALSE	FALSE	FALSE	FALSE	NA	NA	FALSE	FALSE	FALSE
192516	Q7Z3U7	MON2	MON2 KIAA1040 SF21	Protein MON2 homolog	_(ac)SGTSpSPEAVKK_	S(0.019)GT(0.019)S(0.138)S(0.824)PEAVKK;S(0.014)GT(0.014)S(0.099)S(0.874)PEAVKK	S2-p	S(0.014)	FALSE	FALSE	FALSE	FALSE	FALSE	______MSGTSSPEA	0.611785	-0.319879	-1.248	1	17	FALSE	FALSE	14.7707	15.4494	14.9164	15.3314	14.5688	15.7847	15.6131	15.1422	15.4849	14.6112	0.217211	FALSE	FALSE	FALSE	FALSE	FALSE	FALSE	FALSE	FALSE	FALSE	FALSE	FALSE	FALSE	FALSE	FALSE	FALSE	FALSE	FALSE	FALSE	NA	NA	FALSE	FALSE	FALSE
192516	Q7Z3U7	MON2	MON2 KIAA1040 SF21	Protein MON2 homolog	_(ac)SGTSpSPEAVKK_	S(0.019)GT(0.019)S(0.138)S(0.824)PEAVKK;S(0.014)GT(0.014)S(0.099)S(0.874)PEAVKK	T4-p	T(0.014)	FALSE	FALSE	FALSE	FALSE	FALSE	____MSGTSSPEAVK	0.611785	-0.319879	-1.248	1	17	FALSE	FALSE	14.7707	15.4494	14.9164	15.3314	14.5688	15.7847	15.6131	15.1422	15.4849	14.6112	0.217211	FALSE	TRUE	FALSE	FALSE	FALSE	FALSE	FALSE	FALSE	FALSE	FALSE	FALSE	FALSE	FALSE	FALSE	FALSE	FALSE	FALSE	FALSE	NA	NA	FALSE	FALSE	FALSE
192516	Q7Z3U7	MON2	MON2 KIAA1040 SF21	Protein MON2 homolog	_(ac)SGTSpSPEAVKK_	S(0.019)GT(0.019)S(0.138)S(0.824)PEAVKK;S(0.014)GT(0.014)S(0.099)S(0.874)PEAVKK	S5-p	S(0.099)	FALSE	FALSE	FALSE	FALSE	FALSE	___MSGTSSPEAVKK	0.611785	-0.319879	-1.248	1	17	FALSE	FALSE	14.7707	15.4494	14.9164	15.3314	14.5688	15.7847	15.6131	15.1422	15.4849	14.6112	0.217211	FALSE	TRUE	FALSE	FALSE	FALSE	FALSE	FALSE	FALSE	FALSE	FALSE	FALSE	FALSE	FALSE	FALSE	FALSE	FALSE	FALSE	FALSE	NA	NA	FALSE	FALSE	FALSE
192516	Q7Z3U7	MON2	MON2 KIAA1040 SF21	Protein MON2 homolog	_(ac)SGTSpSPEAVKK_	S(0.019)GT(0.019)S(0.138)S(0.824)PEAVKK;S(0.014)GT(0.014)S(0.099)S(0.874)PEAVKK	S6-p	S(0.874)	TRUE	TRUE	FALSE	FALSE	FALSE	__MSGTSSPEAVKKL	0.611785	-0.319879	-1.248	1	17	FALSE	FALSE	14.7707	15.4494	14.9164	15.3314	14.5688	15.7847	15.6131	15.1422	15.4849	14.6112	0.217211	FALSE	TRUE	FALSE	FALSE	FALSE	FALSE	FALSE	FALSE	FALSE	FALSE	FALSE	FALSE	FALSE	FALSE	FALSE	FALSE	FALSE	FALSE	NA	NA	FALSE	FALSE	FALSE
135888	Q9UQ35	SRRM2	SRRM2 KIAA0324 SRL300 SRM300 HSPC075	Serine/arginine repetitive matrix protein 2	_M(ox)ALPPQEDApTASPPR_	MALPPQEDAT(0.599)AS(0.401)PPR	T1177-p	T(0.599)	TRUE	FALSE	FALSE	FALSE	FALSE	LPPQEDATASPPRQK	0.365904	-0.319862	-1.248	1	19	FALSE	FALSE	12.7689	12.5189	12.9889	12.5777	12.8793	12.9438	13.5254	13.0589	12.9827	12.8222	0.0707357	FALSE	TRUE	FALSE	FALSE	FALSE	FALSE	FALSE	FALSE	FALSE	FALSE	FALSE	FALSE	FALSE	FALSE	FALSE	TRUE	FALSE	FALSE	NA	NA	FALSE	FALSE	TRUE
135888	Q9UQ35	SRRM2	SRRM2 KIAA0324 SRL300 SRM300 HSPC075	Serine/arginine repetitive matrix protein 2	_M(ox)ALPPQEDApTASPPR_	MALPPQEDAT(0.599)AS(0.401)PPR	S1179-p	S(0.401)	FALSE	FALSE	FALSE	FALSE	FALSE	PQEDATASPPRQKDK	0.365904	-0.319862	-1.248	1	19	FALSE	FALSE	12.7689	12.5189	12.9889	12.5777	12.8793	12.9438	13.5254	13.0589	12.9827	12.8222	0.0707357	FALSE	TRUE	FALSE	FALSE	FALSE	FALSE	FALSE	FALSE	FALSE	FALSE	FALSE	FALSE	FALSE	FALSE	FALSE	TRUE	FALSE	FALSE	NA	NA	FALSE	FALSE	TRUE
197235	P15924	DSP	DSP	Desmoplakin	_SMpSFQGIR_	S(0.011)MS(0.989)FQGIR;S(0.038)MS(0.962)FQGIR;S(0.036)MS(0.964)FQGIR	S2207-p	S(0.011)	FALSE	FALSE	FALSE	FALSE	FALSE	LLSVQKRSMSFQGIR	0.350197	-0.319832	-1.248	1	4	FALSE	FALSE	14.1854	14.2613	14.6369	14.6687	14.4483	14.6767	14.7745	15.0693	14.8559	14.4235	0.0647748	FALSE	TRUE	FALSE	FALSE	FALSE	FALSE	FALSE	FALSE	FALSE	FALSE	FALSE	FALSE	FALSE	FALSE	FALSE	FALSE	FALSE	FALSE	NA	NA	FALSE	FALSE	FALSE
197235	P15924	DSP	DSP	Desmoplakin	_SMpSFQGIR_	S(0.011)MS(0.989)FQGIR;S(0.038)MS(0.962)FQGIR;S(0.036)MS(0.964)FQGIR	S2209-p	S(0.989)	TRUE	TRUE	FALSE	FALSE	FALSE	SVQKRSMSFQGIRQP	0.350197	-0.319832	-1.248	1	4	FALSE	FALSE	14.1854	14.2613	14.6369	14.6687	14.4483	14.6767	14.7745	15.0693	14.8559	14.4235	0.0647748	FALSE	TRUE	FALSE	FALSE	FALSE	FALSE	FALSE	FALSE	FALSE	FALSE	FALSE	FALSE	FALSE	FALSE	FALSE	FALSE	FALSE	FALSE	NA	NA	FALSE	FALSE	FALSE
197235	P15924	DSP	DSP	Desmoplakin	_SMpSFQGIR_	S(0.011)MS(0.989)FQGIR;S(0.038)MS(0.962)FQGIR;S(0.036)MS(0.964)FQGIR	S2207-p	S(0.038)	FALSE	FALSE	FALSE	FALSE	FALSE	LLSVQKRSMSFQGIR	0.350197	-0.319832	-1.248	1	4	FALSE	FALSE	14.1854	14.2613	14.6369	14.6687	14.4483	14.6767	14.7745	15.0693	14.8559	14.4235	0.0647748	FALSE	TRUE	FALSE	FALSE	FALSE	FALSE	FALSE	FALSE	FALSE	FALSE	FALSE	FALSE	FALSE	FALSE	FALSE	FALSE	FALSE	FALSE	NA	NA	FALSE	FALSE	FALSE
197235	P15924	DSP	DSP	Desmoplakin	_SMpSFQGIR_	S(0.011)MS(0.989)FQGIR;S(0.038)MS(0.962)FQGIR;S(0.036)MS(0.964)FQGIR	S2209-p	S(0.962)	TRUE	TRUE	FALSE	FALSE	FALSE	SVQKRSMSFQGIRQP	0.350197	-0.319832	-1.248	1	4	FALSE	FALSE	14.1854	14.2613	14.6369	14.6687	14.4483	14.6767	14.7745	15.0693	14.8559	14.4235	0.0647748	FALSE	TRUE	FALSE	FALSE	FALSE	FALSE	FALSE	FALSE	FALSE	FALSE	FALSE	FALSE	FALSE	FALSE	FALSE	FALSE	FALSE	FALSE	NA	NA	FALSE	FALSE	FALSE
197235	P15924	DSP	DSP	Desmoplakin	_SMpSFQGIR_	S(0.011)MS(0.989)FQGIR;S(0.038)MS(0.962)FQGIR;S(0.036)MS(0.964)FQGIR	S2207-p	S(0.036)	FALSE	FALSE	FALSE	FALSE	FALSE	LLSVQKRSMSFQGIR	0.350197	-0.319832	-1.248	1	4	FALSE	FALSE	14.1854	14.2613	14.6369	14.6687	14.4483	14.6767	14.7745	15.0693	14.8559	14.4235	0.0647748	FALSE	TRUE	FALSE	FALSE	FALSE	FALSE	FALSE	FALSE	FALSE	FALSE	FALSE	FALSE	FALSE	FALSE	FALSE	FALSE	FALSE	FALSE	NA	NA	FALSE	FALSE	FALSE
197235	P15924	DSP	DSP	Desmoplakin	_SMpSFQGIR_	S(0.011)MS(0.989)FQGIR;S(0.038)MS(0.962)FQGIR;S(0.036)MS(0.964)FQGIR	S2209-p	S(0.964)	TRUE	TRUE	FALSE	FALSE	FALSE	SVQKRSMSFQGIRQP	0.350197	-0.319832	-1.248	1	4	FALSE	FALSE	14.1854	14.2613	14.6369	14.6687	14.4483	14.6767	14.7745	15.0693	14.8559	14.4235	0.0647748	FALSE	TRUE	FALSE	FALSE	FALSE	FALSE	FALSE	FALSE	FALSE	FALSE	FALSE	FALSE	FALSE	FALSE	FALSE	FALSE	FALSE	FALSE	NA	NA	FALSE	FALSE	FALSE
17347	Q5VTR2	RNF20	RNF20 BRE1A	E3 ubiquitin-protein ligase BRE1A	_ALVVPEPEPDpSDSNQER_	ALVVPEPEPDS(0.986)DS(0.014)NQER;ALVVPEPEPDS(0.85)DS(0.15)NQER;ALVVPEPEPDS(0.889)DS(0.111)NQER;ALVVPEPEPDS(0.82)DS(0.18)NQER	S136-p	S(0.986)	TRUE	TRUE	FALSE	FALSE	FALSE	VPEPEPDSDSNQERK	0.445556	-0.319803	-1.248	1	17	FALSE	FALSE	13.0591	13.7444	13.572	13.4206	13.2481	13.7957	14.2208	13.5761	13.6251	13.4255	0.105761	FALSE	TRUE	FALSE	TRUE	FALSE	FALSE	FALSE	FALSE	FALSE	FALSE	FALSE	FALSE	FALSE	FALSE	FALSE	TRUE	FALSE	FALSE	NA	NA	FALSE	FALSE	FALSE
17347	Q5VTR2	RNF20	RNF20 BRE1A	E3 ubiquitin-protein ligase BRE1A	_ALVVPEPEPDpSDSNQER_	ALVVPEPEPDS(0.986)DS(0.014)NQER;ALVVPEPEPDS(0.85)DS(0.15)NQER;ALVVPEPEPDS(0.889)DS(0.111)NQER;ALVVPEPEPDS(0.82)DS(0.18)NQER	S138-p	S(0.014)	FALSE	FALSE	FALSE	FALSE	FALSE	EPEPDSDSNQERKDD	0.445556	-0.319803	-1.248	1	17	FALSE	FALSE	13.0591	13.7444	13.572	13.4206	13.2481	13.7957	14.2208	13.5761	13.6251	13.4255	0.105761	FALSE	TRUE	FALSE	TRUE	FALSE	FALSE	FALSE	FALSE	FALSE	FALSE	FALSE	FALSE	FALSE	FALSE	FALSE	TRUE	FALSE	FALSE	NA	NA	FALSE	FALSE	FALSE
17347	Q5VTR2	RNF20	RNF20 BRE1A	E3 ubiquitin-protein ligase BRE1A	_ALVVPEPEPDpSDSNQER_	ALVVPEPEPDS(0.986)DS(0.014)NQER;ALVVPEPEPDS(0.85)DS(0.15)NQER;ALVVPEPEPDS(0.889)DS(0.111)NQER;ALVVPEPEPDS(0.82)DS(0.18)NQER	S136-p	S(0.85)	TRUE	TRUE	FALSE	FALSE	FALSE	VPEPEPDSDSNQERK	0.445556	-0.319803	-1.248	1	17	FALSE	FALSE	13.0591	13.7444	13.572	13.4206	13.2481	13.7957	14.2208	13.5761	13.6251	13.4255	0.105761	FALSE	TRUE	FALSE	TRUE	FALSE	FALSE	FALSE	FALSE	FALSE	FALSE	FALSE	FALSE	FALSE	FALSE	FALSE	TRUE	FALSE	FALSE	NA	NA	FALSE	FALSE	FALSE
17347	Q5VTR2	RNF20	RNF20 BRE1A	E3 ubiquitin-protein ligase BRE1A	_ALVVPEPEPDpSDSNQER_	ALVVPEPEPDS(0.986)DS(0.014)NQER;ALVVPEPEPDS(0.85)DS(0.15)NQER;ALVVPEPEPDS(0.889)DS(0.111)NQER;ALVVPEPEPDS(0.82)DS(0.18)NQER	S138-p	S(0.15)	FALSE	FALSE	FALSE	FALSE	FALSE	EPEPDSDSNQERKDD	0.445556	-0.319803	-1.248	1	17	FALSE	FALSE	13.0591	13.7444	13.572	13.4206	13.2481	13.7957	14.2208	13.5761	13.6251	13.4255	0.105761	FALSE	TRUE	FALSE	TRUE	FALSE	FALSE	FALSE	FALSE	FALSE	FALSE	FALSE	FALSE	FALSE	FALSE	FALSE	TRUE	FALSE	FALSE	NA	NA	FALSE	FALSE	FALSE
17347	Q5VTR2	RNF20	RNF20 BRE1A	E3 ubiquitin-protein ligase BRE1A	_ALVVPEPEPDpSDSNQER_	ALVVPEPEPDS(0.986)DS(0.014)NQER;ALVVPEPEPDS(0.85)DS(0.15)NQER;ALVVPEPEPDS(0.889)DS(0.111)NQER;ALVVPEPEPDS(0.82)DS(0.18)NQER	S136-p	S(0.889)	TRUE	TRUE	FALSE	FALSE	FALSE	VPEPEPDSDSNQERK	0.445556	-0.319803	-1.248	1	17	FALSE	FALSE	13.0591	13.7444	13.572	13.4206	13.2481	13.7957	14.2208	13.5761	13.6251	13.4255	0.105761	FALSE	TRUE	FALSE	TRUE	FALSE	FALSE	FALSE	FALSE	FALSE	FALSE	FALSE	FALSE	FALSE	FALSE	FALSE	TRUE	FALSE	FALSE	NA	NA	FALSE	FALSE	FALSE
17347	Q5VTR2	RNF20	RNF20 BRE1A	E3 ubiquitin-protein ligase BRE1A	_ALVVPEPEPDpSDSNQER_	ALVVPEPEPDS(0.986)DS(0.014)NQER;ALVVPEPEPDS(0.85)DS(0.15)NQER;ALVVPEPEPDS(0.889)DS(0.111)NQER;ALVVPEPEPDS(0.82)DS(0.18)NQER	S138-p	S(0.111)	FALSE	FALSE	FALSE	FALSE	FALSE	EPEPDSDSNQERKDD	0.445556	-0.319803	-1.248	1	17	FALSE	FALSE	13.0591	13.7444	13.572	13.4206	13.2481	13.7957	14.2208	13.5761	13.6251	13.4255	0.105761	FALSE	TRUE	FALSE	TRUE	FALSE	FALSE	FALSE	FALSE	FALSE	FALSE	FALSE	FALSE	FALSE	FALSE	FALSE	TRUE	FALSE	FALSE	NA	NA	FALSE	FALSE	FALSE
17347	Q5VTR2	RNF20	RNF20 BRE1A	E3 ubiquitin-protein ligase BRE1A	_ALVVPEPEPDpSDSNQER_	ALVVPEPEPDS(0.986)DS(0.014)NQER;ALVVPEPEPDS(0.85)DS(0.15)NQER;ALVVPEPEPDS(0.889)DS(0.111)NQER;ALVVPEPEPDS(0.82)DS(0.18)NQER	S136-p	S(0.82)	TRUE	TRUE	FALSE	FALSE	FALSE	VPEPEPDSDSNQERK	0.445556	-0.319803	-1.248	1	17	FALSE	FALSE	13.0591	13.7444	13.572	13.4206	13.2481	13.7957	14.2208	13.5761	13.6251	13.4255	0.105761	FALSE	TRUE	FALSE	TRUE	FALSE	FALSE	FALSE	FALSE	FALSE	FALSE	FALSE	FALSE	FALSE	FALSE	FALSE	TRUE	FALSE	FALSE	NA	NA	FALSE	FALSE	FALSE
17347	Q5VTR2	RNF20	RNF20 BRE1A	E3 ubiquitin-protein ligase BRE1A	_ALVVPEPEPDpSDSNQER_	ALVVPEPEPDS(0.986)DS(0.014)NQER;ALVVPEPEPDS(0.85)DS(0.15)NQER;ALVVPEPEPDS(0.889)DS(0.111)NQER;ALVVPEPEPDS(0.82)DS(0.18)NQER	S138-p	S(0.18)	FALSE	FALSE	FALSE	FALSE	FALSE	EPEPDSDSNQERKDD	0.445556	-0.319803	-1.248	1	17	FALSE	FALSE	13.0591	13.7444	13.572	13.4206	13.2481	13.7957	14.2208	13.5761	13.6251	13.4255	0.105761	FALSE	TRUE	FALSE	TRUE	FALSE	FALSE	FALSE	FALSE	FALSE	FALSE	FALSE	FALSE	FALSE	FALSE	FALSE	TRUE	FALSE	FALSE	NA	NA	FALSE	FALSE	FALSE
45187	O95466	FMNL1	FMNL1 C17orf1 C17orf1B FMNL FRL1	Formin-like protein 1	_EAAAQEAGADpTPGKGEPPAPKSPPK_	EAAAQEAGADT(0.934)PGKGEPPAPKS(0.066)PPK	T1020-p	T(0.934)	TRUE	TRUE	FALSE	FALSE	FALSE	AQEAGADTPGKGEPP	0.842736	-0.319784	-1.248	1	2	FALSE	FALSE	14.3344	12.6009	12.6182	14.0173	14.1116	14.3175	12.1577	14.3385	14.1415	14.3261	0.527708	FALSE	TRUE	FALSE	FALSE	FALSE	FALSE	FALSE	FALSE	FALSE	FALSE	FALSE	FALSE	FALSE	FALSE	FALSE	TRUE	FALSE	TRUE	PS51444	NA	FALSE	FALSE	FALSE
45187	O95466	FMNL1	FMNL1 C17orf1 C17orf1B FMNL FRL1	Formin-like protein 1	_EAAAQEAGADpTPGKGEPPAPKSPPK_	EAAAQEAGADT(0.934)PGKGEPPAPKS(0.066)PPK	S1031-p	S(0.066)	FALSE	FALSE	FALSE	FALSE	FALSE	GEPPAPKSPPKARRP	0.842736	-0.319784	-1.248	1	2	FALSE	FALSE	14.3344	12.6009	12.6182	14.0173	14.1116	14.3175	12.1577	14.3385	14.1415	14.3261	0.527708	FALSE	TRUE	FALSE	FALSE	FALSE	FALSE	FALSE	FALSE	FALSE	FALSE	FALSE	FALSE	FALSE	FALSE	FALSE	TRUE	TRUE	FALSE	NA	NA	FALSE	FALSE	FALSE
19658	Q8N3V7	SYNPO	SYNPO KIAA1029	Synaptopodin	_APAPQPPSLPDRpSPRPQR_	APAPQPPS(0.002)LPDRS(0.998)PRPQR;APAPQPPSLPDRS(1)PRPQR	S520-p	S(0.002)	FALSE	FALSE	FALSE	FALSE	FALSE	APAPQPPSLPDRSPR	0.653583	-0.319715	-1.248	1	1	FALSE	FALSE	13.7887	15.0391	14.5667	14.4095	14.3835	14.6637	15.5516	14.8119	14.2907	14.4681	0.256185	FALSE	FALSE	FALSE	FALSE	FALSE	FALSE	FALSE	FALSE	FALSE	FALSE	FALSE	FALSE	FALSE	FALSE	FALSE	TRUE	FALSE	FALSE	NA	NA	FALSE	FALSE	FALSE
19658	Q8N3V7	SYNPO	SYNPO KIAA1029	Synaptopodin	_APAPQPPSLPDRpSPRPQR_	APAPQPPS(0.002)LPDRS(0.998)PRPQR;APAPQPPSLPDRS(1)PRPQR	S525-p	S(0.998)	TRUE	TRUE	TRUE	FALSE	FALSE	PPSLPDRSPRPQRHI	0.653583	-0.319715	-1.248	1	1	FALSE	FALSE	13.7887	15.0391	14.5667	14.4095	14.3835	14.6637	15.5516	14.8119	14.2907	14.4681	0.256185	FALSE	TRUE	FALSE	FALSE	FALSE	FALSE	FALSE	FALSE	FALSE	FALSE	FALSE	FALSE	FALSE	FALSE	FALSE	TRUE	FALSE	FALSE	NA	NA	FALSE	FALSE	FALSE
19658	Q8N3V7	SYNPO	SYNPO KIAA1029	Synaptopodin	_APAPQPPSLPDRpSPRPQR_	APAPQPPS(0.002)LPDRS(0.998)PRPQR;APAPQPPSLPDRS(1)PRPQR	S525-p	S(1)	TRUE	TRUE	TRUE	FALSE	FALSE	PPSLPDRSPRPQRHI	0.653583	-0.319715	-1.248	1	1	FALSE	FALSE	13.7887	15.0391	14.5667	14.4095	14.3835	14.6637	15.5516	14.8119	14.2907	14.4681	0.256185	FALSE	TRUE	FALSE	FALSE	FALSE	FALSE	FALSE	FALSE	FALSE	FALSE	FALSE	FALSE	FALSE	FALSE	FALSE	TRUE	FALSE	FALSE	NA	NA	FALSE	FALSE	FALSE
78262	Q9NSG2	C1orf112	C1orf112	Uncharacterized protein C1orf112	_GLSpSQNLEIQTTLR_	GLS(0.181)S(0.819)QNLEIQTTLR	S42-p	S(0.181)	FALSE	FALSE	FALSE	TRUE	FALSE	TSQARGLSSQNLEIQ	0.570179	-0.319598	-1.248	1	1	FALSE	FALSE	13.2793	12.7742	12.8774	13.011	13.3244	13.1501	14.1347	13.4897	13.2242	12.8655	0.18272	FALSE	FALSE	FALSE	FALSE	FALSE	FALSE	FALSE	FALSE	FALSE	FALSE	FALSE	FALSE	FALSE	FALSE	FALSE	FALSE	FALSE	FALSE	NA	NA	FALSE	FALSE	FALSE
78262	Q9NSG2	C1orf112	C1orf112	Uncharacterized protein C1orf112	_GLSpSQNLEIQTTLR_	GLS(0.181)S(0.819)QNLEIQTTLR	S43-p	S(0.819)	TRUE	TRUE	FALSE	TRUE	FALSE	SQARGLSSQNLEIQT	0.570179	-0.319598	-1.248	1	1	FALSE	FALSE	13.2793	12.7742	12.8774	13.011	13.3244	13.1501	14.1347	13.4897	13.2242	12.8655	0.18272	FALSE	TRUE	FALSE	FALSE	FALSE	FALSE	FALSE	FALSE	FALSE	FALSE	FALSE	FALSE	FALSE	FALSE	FALSE	FALSE	FALSE	FALSE	NA	NA	FALSE	FALSE	FALSE
85446	O14639	ABLIM1	ABLIM1 ABLIM KIAA0059 LIMAB1	Actin-binding LIM protein 1	_GVpSMPN(de)M(ox)LEPK_	GVS(1)MPNMLEPK	S706-p	S(1)	TRUE	TRUE	TRUE	FALSE	FALSE	MRMDRGVSMPNMLEP	0.648839	-0.319589	-1.248	1	2	FALSE	FALSE	12.0863	12.6169	12.3996	11.1334	12.6245	12.5128	12.3196	12.5348	12.3101	12.7815	0.249889	FALSE	TRUE	FALSE	FALSE	FALSE	FALSE	FALSE	FALSE	FALSE	FALSE	FALSE	FALSE	FALSE	FALSE	FALSE	FALSE	FALSE	FALSE	NA	PF16182	FALSE	FALSE	FALSE
167361	Q86WR7	PROSER2	PROSER2 C10orf47	Proline and serine-rich protein 2	_RAQVLATIHGHAGAFPAAGDAGEGAPGGGSpSPER_	RAQVLATIHGHAGAFPAAGDAGEGAPGGGS(0.252)S(0.748)PER;RAQVLATIHGHAGAFPAAGDAGEGAPGGGS(0.222)S(0.778)PER;RAQVLATIHGHAGAFPAAGDAGEGAPGGGS(0.319)S(0.681)PER	S311-p	S(0.252)	FALSE	FALSE	FALSE	FALSE	FALSE	EGAPGGGSSPERVAR	0.35909	-0.319481	-1.248	1	8	FALSE	FALSE	11.9563	11.944	11.8363	12.1646	11.6986	12.6749	12.1409	12.3008	12.1665	11.914	0.068142	FALSE	FALSE	FALSE	FALSE	FALSE	FALSE	FALSE	FALSE	FALSE	FALSE	FALSE	FALSE	FALSE	FALSE	FALSE	TRUE	FALSE	FALSE	NA	NA	FALSE	FALSE	FALSE
167361	Q86WR7	PROSER2	PROSER2 C10orf47	Proline and serine-rich protein 2	_RAQVLATIHGHAGAFPAAGDAGEGAPGGGSpSPER_	RAQVLATIHGHAGAFPAAGDAGEGAPGGGS(0.252)S(0.748)PER;RAQVLATIHGHAGAFPAAGDAGEGAPGGGS(0.222)S(0.778)PER;RAQVLATIHGHAGAFPAAGDAGEGAPGGGS(0.319)S(0.681)PER	S312-p	S(0.748)	TRUE	FALSE	FALSE	FALSE	FALSE	GAPGGGSSPERVARG	0.35909	-0.319481	-1.248	1	8	FALSE	FALSE	11.9563	11.944	11.8363	12.1646	11.6986	12.6749	12.1409	12.3008	12.1665	11.914	0.068142	FALSE	TRUE	FALSE	FALSE	FALSE	FALSE	FALSE	FALSE	FALSE	FALSE	FALSE	FALSE	FALSE	FALSE	FALSE	TRUE	FALSE	FALSE	NA	NA	FALSE	FALSE	FALSE
167361	Q86WR7	PROSER2	PROSER2 C10orf47	Proline and serine-rich protein 2	_RAQVLATIHGHAGAFPAAGDAGEGAPGGGSpSPER_	RAQVLATIHGHAGAFPAAGDAGEGAPGGGS(0.252)S(0.748)PER;RAQVLATIHGHAGAFPAAGDAGEGAPGGGS(0.222)S(0.778)PER;RAQVLATIHGHAGAFPAAGDAGEGAPGGGS(0.319)S(0.681)PER	S311-p	S(0.222)	FALSE	FALSE	FALSE	FALSE	FALSE	EGAPGGGSSPERVAR	0.35909	-0.319481	-1.248	1	8	FALSE	FALSE	11.9563	11.944	11.8363	12.1646	11.6986	12.6749	12.1409	12.3008	12.1665	11.914	0.068142	FALSE	FALSE	FALSE	FALSE	FALSE	FALSE	FALSE	FALSE	FALSE	FALSE	FALSE	FALSE	FALSE	FALSE	FALSE	TRUE	FALSE	FALSE	NA	NA	FALSE	FALSE	FALSE
167361	Q86WR7	PROSER2	PROSER2 C10orf47	Proline and serine-rich protein 2	_RAQVLATIHGHAGAFPAAGDAGEGAPGGGSpSPER_	RAQVLATIHGHAGAFPAAGDAGEGAPGGGS(0.252)S(0.748)PER;RAQVLATIHGHAGAFPAAGDAGEGAPGGGS(0.222)S(0.778)PER;RAQVLATIHGHAGAFPAAGDAGEGAPGGGS(0.319)S(0.681)PER	S312-p	S(0.778)	TRUE	TRUE	FALSE	FALSE	FALSE	GAPGGGSSPERVARG	0.35909	-0.319481	-1.248	1	8	FALSE	FALSE	11.9563	11.944	11.8363	12.1646	11.6986	12.6749	12.1409	12.3008	12.1665	11.914	0.068142	FALSE	TRUE	FALSE	FALSE	FALSE	FALSE	FALSE	FALSE	FALSE	FALSE	FALSE	FALSE	FALSE	FALSE	FALSE	TRUE	FALSE	FALSE	NA	NA	FALSE	FALSE	FALSE
167361	Q86WR7	PROSER2	PROSER2 C10orf47	Proline and serine-rich protein 2	_RAQVLATIHGHAGAFPAAGDAGEGAPGGGSpSPER_	RAQVLATIHGHAGAFPAAGDAGEGAPGGGS(0.252)S(0.748)PER;RAQVLATIHGHAGAFPAAGDAGEGAPGGGS(0.222)S(0.778)PER;RAQVLATIHGHAGAFPAAGDAGEGAPGGGS(0.319)S(0.681)PER	S311-p	S(0.319)	FALSE	FALSE	FALSE	FALSE	FALSE	EGAPGGGSSPERVAR	0.35909	-0.319481	-1.248	1	8	FALSE	FALSE	11.9563	11.944	11.8363	12.1646	11.6986	12.6749	12.1409	12.3008	12.1665	11.914	0.068142	FALSE	FALSE	FALSE	FALSE	FALSE	FALSE	FALSE	FALSE	FALSE	FALSE	FALSE	FALSE	FALSE	FALSE	FALSE	TRUE	FALSE	FALSE	NA	NA	FALSE	FALSE	FALSE
167361	Q86WR7	PROSER2	PROSER2 C10orf47	Proline and serine-rich protein 2	_RAQVLATIHGHAGAFPAAGDAGEGAPGGGSpSPER_	RAQVLATIHGHAGAFPAAGDAGEGAPGGGS(0.252)S(0.748)PER;RAQVLATIHGHAGAFPAAGDAGEGAPGGGS(0.222)S(0.778)PER;RAQVLATIHGHAGAFPAAGDAGEGAPGGGS(0.319)S(0.681)PER	S312-p	S(0.681)	TRUE	FALSE	FALSE	FALSE	FALSE	GAPGGGSSPERVARG	0.35909	-0.319481	-1.248	1	8	FALSE	FALSE	11.9563	11.944	11.8363	12.1646	11.6986	12.6749	12.1409	12.3008	12.1665	11.914	0.068142	FALSE	TRUE	FALSE	FALSE	FALSE	FALSE	FALSE	FALSE	FALSE	FALSE	FALSE	FALSE	FALSE	FALSE	FALSE	TRUE	FALSE	FALSE	NA	NA	FALSE	FALSE	FALSE
157555	O94986	CEP152	CEP152 KIAA0912	Centrosomal protein of 152 kDa	_N(de)VpSPEFVPCEGEGGFGLHKK_	NVS(1)PEFVPCEGEGGFGLHKK	S1461-p	S(1)	TRUE	TRUE	TRUE	FALSE	FALSE	NSLPRNVSPEFVPCE	0.674254	-0.319462	-1.248	1	5	FALSE	FALSE	14.7927	14.0368	14.6129	14.5088	15.1466	14.9817	13.9675	15.1368	15.1693	15.4399	0.277932	FALSE	TRUE	FALSE	FALSE	FALSE	FALSE	FALSE	FALSE	FALSE	FALSE	FALSE	FALSE	FALSE	FALSE	FALSE	FALSE	FALSE	FALSE	NA	NA	FALSE	FALSE	FALSE
110928	O95297	MPZL1	MPZL1 PZR UNQ849/PRO1787	Myelin protein zero-like protein 1	_KpSPSDTEGLVK_	KS(0.524)PS(0.397)DT(0.079)EGLVK	S219-p	S(0.524)	TRUE	FALSE	FALSE	FALSE	FALSE	VKQAPRKSPSDTEGL	0.417573	-0.319404	-1.248	1	9	FALSE	FALSE	14.3648	13.6387	13.7965	13.8581	14.296	14.4449	14.1129	14.3882	14.5304	14.0747	0.0927288	FALSE	TRUE	FALSE	FALSE	FALSE	FALSE	FALSE	FALSE	FALSE	FALSE	FALSE	FALSE	FALSE	FALSE	FALSE	TRUE	FALSE	FALSE	NA	NA	FALSE	FALSE	FALSE
110928	O95297	MPZL1	MPZL1 PZR UNQ849/PRO1787	Myelin protein zero-like protein 1	_KpSPSDTEGLVK_	KS(0.524)PS(0.397)DT(0.079)EGLVK	S221-p	S(0.397)	FALSE	FALSE	FALSE	FALSE	FALSE	QAPRKSPSDTEGLVK	0.417573	-0.319404	-1.248	1	9	FALSE	FALSE	14.3648	13.6387	13.7965	13.8581	14.296	14.4449	14.1129	14.3882	14.5304	14.0747	0.0927288	FALSE	TRUE	FALSE	FALSE	FALSE	FALSE	FALSE	FALSE	FALSE	FALSE	FALSE	FALSE	FALSE	FALSE	FALSE	TRUE	FALSE	FALSE	NA	NA	FALSE	FALSE	FALSE
110928	O95297	MPZL1	MPZL1 PZR UNQ849/PRO1787	Myelin protein zero-like protein 1	_KpSPSDTEGLVK_	KS(0.524)PS(0.397)DT(0.079)EGLVK	T223-p	T(0.079)	FALSE	FALSE	FALSE	FALSE	FALSE	PRKSPSDTEGLVKSL	0.417573	-0.319404	-1.248	1	9	FALSE	FALSE	14.3648	13.6387	13.7965	13.8581	14.296	14.4449	14.1129	14.3882	14.5304	14.0747	0.0927288	FALSE	TRUE	FALSE	FALSE	FALSE	FALSE	FALSE	FALSE	FALSE	FALSE	FALSE	FALSE	FALSE	FALSE	FALSE	TRUE	FALSE	FALSE	NA	NA	FALSE	FALSE	FALSE
108130	Q96CV9	OPTN	OPTN FIP2 GLC1E HIP7 HYPL NRP	Optineurin	_KNpSAIPSELN(de)EK_	KNS(0.861)AIPS(0.139)ELNEK;KNS(0.569)AIPS(0.431)ELNEK	S342-p	S(0.861)	TRUE	TRUE	FALSE	FALSE	FALSE	QALERKNSAIPSELN	0.629745	-0.319368	-1.248	1	4	FALSE	FALSE	14.9753	14.4293	14.5508	15.1111	14.9913	15.1733	14.2366	15.6708	15.4302	15.1437	0.233425	FALSE	TRUE	FALSE	FALSE	FALSE	FALSE	FALSE	FALSE	FALSE	FALSE	FALSE	FALSE	FALSE	FALSE	FALSE	FALSE	FALSE	FALSE	NA	NA	FALSE	FALSE	FALSE
108130	Q96CV9	OPTN	OPTN FIP2 GLC1E HIP7 HYPL NRP	Optineurin	_KNpSAIPSELN(de)EK_	KNS(0.861)AIPS(0.139)ELNEK;KNS(0.569)AIPS(0.431)ELNEK	S346-p	S(0.139)	FALSE	FALSE	FALSE	FALSE	FALSE	RKNSAIPSELNEKQE	0.629745	-0.319368	-1.248	1	4	FALSE	FALSE	14.9753	14.4293	14.5508	15.1111	14.9913	15.1733	14.2366	15.6708	15.4302	15.1437	0.233425	FALSE	TRUE	FALSE	FALSE	FALSE	FALSE	FALSE	FALSE	FALSE	FALSE	FALSE	FALSE	FALSE	FALSE	FALSE	FALSE	FALSE	FALSE	NA	NA	FALSE	FALSE	FALSE
108130	Q96CV9	OPTN	OPTN FIP2 GLC1E HIP7 HYPL NRP	Optineurin	_KNpSAIPSELN(de)EK_	KNS(0.861)AIPS(0.139)ELNEK;KNS(0.569)AIPS(0.431)ELNEK	S342-p	S(0.569)	TRUE	FALSE	FALSE	FALSE	FALSE	QALERKNSAIPSELN	0.629745	-0.319368	-1.248	1	4	FALSE	FALSE	14.9753	14.4293	14.5508	15.1111	14.9913	15.1733	14.2366	15.6708	15.4302	15.1437	0.233425	FALSE	TRUE	FALSE	FALSE	FALSE	FALSE	FALSE	FALSE	FALSE	FALSE	FALSE	FALSE	FALSE	FALSE	FALSE	FALSE	FALSE	FALSE	NA	NA	FALSE	FALSE	FALSE
108130	Q96CV9	OPTN	OPTN FIP2 GLC1E HIP7 HYPL NRP	Optineurin	_KNpSAIPSELN(de)EK_	KNS(0.861)AIPS(0.139)ELNEK;KNS(0.569)AIPS(0.431)ELNEK	S346-p	S(0.431)	FALSE	FALSE	FALSE	FALSE	FALSE	RKNSAIPSELNEKQE	0.629745	-0.319368	-1.248	1	4	FALSE	FALSE	14.9753	14.4293	14.5508	15.1111	14.9913	15.1733	14.2366	15.6708	15.4302	15.1437	0.233425	FALSE	TRUE	FALSE	FALSE	FALSE	FALSE	FALSE	FALSE	FALSE	FALSE	FALSE	FALSE	FALSE	FALSE	FALSE	FALSE	FALSE	FALSE	NA	NA	FALSE	FALSE	FALSE
181532	Q76I76	SSH2	SSH2 KIAA1725 SSH2L	Protein phosphatase Slingshot homolog 2	_RpSASLAK_	RS(0.534)AS(0.466)LAK	S1257-p	S(0.534)	TRUE	FALSE	FALSE	FALSE	FALSE	KPSQMRRSASLAKLG	0.220511	-0.319293	-1.248	1	5	FALSE	FALSE	15.2904	15.4024	15.4163	15.5353	15.1938	15.9442	15.7143	15.5789	15.649	15.5483	0.0272617	FALSE	FALSE	FALSE	FALSE	FALSE	FALSE	FALSE	FALSE	FALSE	FALSE	FALSE	FALSE	FALSE	FALSE	FALSE	FALSE	FALSE	FALSE	NA	NA	FALSE	FALSE	TRUE
181532	Q76I76	SSH2	SSH2 KIAA1725 SSH2L	Protein phosphatase Slingshot homolog 2	_RpSASLAK_	RS(0.534)AS(0.466)LAK	S1259-p	S(0.466)	FALSE	FALSE	FALSE	FALSE	FALSE	SQMRRSASLAKLGYL	0.220511	-0.319293	-1.248	1	5	FALSE	FALSE	15.2904	15.4024	15.4163	15.5353	15.1938	15.9442	15.7143	15.5789	15.649	15.5483	0.0272617	FALSE	TRUE	FALSE	FALSE	FALSE	FALSE	FALSE	FALSE	FALSE	FALSE	FALSE	FALSE	FALSE	FALSE	FALSE	FALSE	FALSE	FALSE	NA	NA	FALSE	FALSE	TRUE
135465	O15042	U2SURP	U2SURP KIAA0332 SR140	U2 snRNP-associated SURP motif-containing protein	_LYSILQGDpSPTK_	LYSILQGDS(0.984)PT(0.016)K;LYSILQGDS(0.965)PT(0.035)K	S485-p	S(0.984)	TRUE	TRUE	FALSE	FALSE	FALSE	YSILQGDSPTKWRTE	0.73608	-0.319276	-1.248	1	16	FALSE	FALSE	13.7198	13.3784	14.142	14.4752	14.6326	14.8437	13.2775	14.7518	14.3887	14.6825	0.34887	FALSE	TRUE	FALSE	FALSE	FALSE	FALSE	FALSE	FALSE	FALSE	FALSE	FALSE	FALSE	FALSE	FALSE	FALSE	FALSE	FALSE	FALSE	NA	NA	FALSE	FALSE	TRUE
135465	O15042	U2SURP	U2SURP KIAA0332 SR140	U2 snRNP-associated SURP motif-containing protein	_LYSILQGDpSPTK_	LYSILQGDS(0.984)PT(0.016)K;LYSILQGDS(0.965)PT(0.035)K	T487-p	T(0.016)	FALSE	FALSE	FALSE	FALSE	FALSE	ILQGDSPTKWRTEDF	0.73608	-0.319276	-1.248	1	16	FALSE	FALSE	13.7198	13.3784	14.142	14.4752	14.6326	14.8437	13.2775	14.7518	14.3887	14.6825	0.34887	FALSE	TRUE	FALSE	FALSE	FALSE	FALSE	FALSE	FALSE	FALSE	FALSE	FALSE	FALSE	FALSE	FALSE	FALSE	FALSE	FALSE	FALSE	NA	NA	FALSE	FALSE	TRUE
135465	O15042	U2SURP	U2SURP KIAA0332 SR140	U2 snRNP-associated SURP motif-containing protein	_LYSILQGDpSPTK_	LYSILQGDS(0.984)PT(0.016)K;LYSILQGDS(0.965)PT(0.035)K	S485-p	S(0.965)	TRUE	TRUE	FALSE	FALSE	FALSE	YSILQGDSPTKWRTE	0.73608	-0.319276	-1.248	1	16	FALSE	FALSE	13.7198	13.3784	14.142	14.4752	14.6326	14.8437	13.2775	14.7518	14.3887	14.6825	0.34887	FALSE	TRUE	FALSE	FALSE	FALSE	FALSE	FALSE	FALSE	FALSE	FALSE	FALSE	FALSE	FALSE	FALSE	FALSE	FALSE	FALSE	FALSE	NA	NA	FALSE	FALSE	TRUE
135465	O15042	U2SURP	U2SURP KIAA0332 SR140	U2 snRNP-associated SURP motif-containing protein	_LYSILQGDpSPTK_	LYSILQGDS(0.984)PT(0.016)K;LYSILQGDS(0.965)PT(0.035)K	T487-p	T(0.035)	FALSE	FALSE	FALSE	FALSE	FALSE	ILQGDSPTKWRTEDF	0.73608	-0.319276	-1.248	1	16	FALSE	FALSE	13.7198	13.3784	14.142	14.4752	14.6326	14.8437	13.2775	14.7518	14.3887	14.6825	0.34887	FALSE	TRUE	FALSE	FALSE	FALSE	FALSE	FALSE	FALSE	FALSE	FALSE	FALSE	FALSE	FALSE	FALSE	FALSE	FALSE	FALSE	FALSE	NA	NA	FALSE	FALSE	TRUE
240	A6NHR9	SMCHD1	SMCHD1 KIAA0650	Structural maintenance of chromosomes flexible hinge domain-containing protein 1	_(ac)AAADGGGPGGApSVGTEEDGGGVGHR_	AAADGGGPGGAS(0.994)VGT(0.006)EEDGGGVGHR;AAADGGGPGGAS(0.996)VGT(0.004)EEDGGGVGHR	S13-p	S(0.994)	TRUE	TRUE	TRUE	FALSE	FALSE	GGGPGGASVGTEEDG	0.722424	-0.319223	-1.248	1	14	TRUE	FALSE	10.5936	11.7021	11.0446	11.2069	10.7793	11.4366	11.8558	12.1925	10.8523	10.5856	0.331678	FALSE	TRUE	FALSE	FALSE	FALSE	FALSE	FALSE	FALSE	FALSE	FALSE	FALSE	FALSE	FALSE	FALSE	FALSE	TRUE	TRUE	FALSE	NA	NA	FALSE	FALSE	FALSE
240	A6NHR9	SMCHD1	SMCHD1 KIAA0650	Structural maintenance of chromosomes flexible hinge domain-containing protein 1	_(ac)AAADGGGPGGApSVGTEEDGGGVGHR_	AAADGGGPGGAS(0.994)VGT(0.006)EEDGGGVGHR;AAADGGGPGGAS(0.996)VGT(0.004)EEDGGGVGHR	T16-p	T(0.006)	FALSE	FALSE	FALSE	FALSE	FALSE	PGGASVGTEEDGGGV	0.722424	-0.319223	-1.248	1	14	TRUE	FALSE	10.5936	11.7021	11.0446	11.2069	10.7793	11.4366	11.8558	12.1925	10.8523	10.5856	0.331678	FALSE	FALSE	FALSE	FALSE	FALSE	FALSE	FALSE	FALSE	FALSE	FALSE	FALSE	FALSE	FALSE	FALSE	FALSE	TRUE	FALSE	FALSE	NA	NA	FALSE	FALSE	FALSE
240	A6NHR9	SMCHD1	SMCHD1 KIAA0650	Structural maintenance of chromosomes flexible hinge domain-containing protein 1	_(ac)AAADGGGPGGApSVGTEEDGGGVGHR_	AAADGGGPGGAS(0.994)VGT(0.006)EEDGGGVGHR;AAADGGGPGGAS(0.996)VGT(0.004)EEDGGGVGHR	S13-p	S(0.996)	TRUE	TRUE	TRUE	FALSE	FALSE	GGGPGGASVGTEEDG	0.722424	-0.319223	-1.248	1	14	TRUE	FALSE	10.5936	11.7021	11.0446	11.2069	10.7793	11.4366	11.8558	12.1925	10.8523	10.5856	0.331678	FALSE	TRUE	FALSE	FALSE	FALSE	FALSE	FALSE	FALSE	FALSE	FALSE	FALSE	FALSE	FALSE	FALSE	FALSE	TRUE	TRUE	FALSE	NA	NA	FALSE	FALSE	FALSE
240	A6NHR9	SMCHD1	SMCHD1 KIAA0650	Structural maintenance of chromosomes flexible hinge domain-containing protein 1	_(ac)AAADGGGPGGApSVGTEEDGGGVGHR_	AAADGGGPGGAS(0.994)VGT(0.006)EEDGGGVGHR;AAADGGGPGGAS(0.996)VGT(0.004)EEDGGGVGHR	T16-p	T(0.004)	FALSE	FALSE	FALSE	FALSE	FALSE	PGGASVGTEEDGGGV	0.722424	-0.319223	-1.248	1	14	TRUE	FALSE	10.5936	11.7021	11.0446	11.2069	10.7793	11.4366	11.8558	12.1925	10.8523	10.5856	0.331678	FALSE	FALSE	FALSE	FALSE	FALSE	FALSE	FALSE	FALSE	FALSE	FALSE	FALSE	FALSE	FALSE	FALSE	FALSE	TRUE	FALSE	FALSE	NA	NA	FALSE	FALSE	FALSE
174439	Q8NI35	PATJ	PATJ CIPP INADL	InaD-like protein	_RLFDDEApSVDEPR_	RLFDDEAS(1)VDEPR	S645-p	S(1)	TRUE	TRUE	TRUE	FALSE	FALSE	RLFDDEASVDEPRRT	0.256002	-0.319221	-1.248	1	17	FALSE	FALSE	13.6181	13.6349	13.611	13.6628	13.4323	13.6451	14.2332	13.9912	13.8622	13.8236	0.0354204	FALSE	TRUE	FALSE	FALSE	FALSE	FALSE	FALSE	FALSE	FALSE	FALSE	FALSE	FALSE	FALSE	FALSE	FALSE	FALSE	FALSE	FALSE	NA	NA	FALSE	FALSE	FALSE
35765	Q5JRA6	MIA3	MIA3 KIAA0268 TANGO UNQ6077/PRO20088	Transport and Golgi organization protein 1 homolog	_DEPPPASQSTSQDCSQALKQpSP_	DEPPPASQSTSQDCSQALKQS(1)P;DEPPPASQSTS(0.002)QDCS(0.017)QALKQS(0.981)P;DEPPPASQST(0.003)S(0.019)QDCS(0.019)QALKQS(0.96)P;DEPPPASQS(0.003)T(0.016)S(0.016)QDCS(0.016)QALKQS(0.95)P	S1906-p	S(1)	TRUE	TRUE	TRUE	FALSE	FALSE	CSQALKQSP______	0.73	-0.319209	-1.248	1	9	FALSE	FALSE	13.6637	12.5935	13.3372	13.614	13.8347	13.9949	12.624	14.0752	14.239	13.706	0.339885	FALSE	TRUE	FALSE	FALSE	FALSE	FALSE	FALSE	FALSE	FALSE	FALSE	FALSE	FALSE	FALSE	FALSE	FALSE	TRUE	FALSE	FALSE	NA	NA	FALSE	FALSE	FALSE
35765	Q5JRA6	MIA3	MIA3 KIAA0268 TANGO UNQ6077/PRO20088	Transport and Golgi organization protein 1 homolog	_DEPPPASQSTSQDCSQALKQpSP_	DEPPPASQSTSQDCSQALKQS(1)P;DEPPPASQSTS(0.002)QDCS(0.017)QALKQS(0.981)P;DEPPPASQST(0.003)S(0.019)QDCS(0.019)QALKQS(0.96)P;DEPPPASQS(0.003)T(0.016)S(0.016)QDCS(0.016)QALKQS(0.95)P	S1896-p	S(0.002)	FALSE	FALSE	FALSE	FALSE	FALSE	PPASQSTSQDCSQAL	0.73	-0.319209	-1.248	1	9	FALSE	FALSE	13.6637	12.5935	13.3372	13.614	13.8347	13.9949	12.624	14.0752	14.239	13.706	0.339885	FALSE	FALSE	FALSE	FALSE	FALSE	FALSE	FALSE	FALSE	FALSE	FALSE	FALSE	FALSE	FALSE	FALSE	FALSE	TRUE	FALSE	FALSE	NA	NA	FALSE	FALSE	FALSE
35765	Q5JRA6	MIA3	MIA3 KIAA0268 TANGO UNQ6077/PRO20088	Transport and Golgi organization protein 1 homolog	_DEPPPASQSTSQDCSQALKQpSP_	DEPPPASQSTSQDCSQALKQS(1)P;DEPPPASQSTS(0.002)QDCS(0.017)QALKQS(0.981)P;DEPPPASQST(0.003)S(0.019)QDCS(0.019)QALKQS(0.96)P;DEPPPASQS(0.003)T(0.016)S(0.016)QDCS(0.016)QALKQS(0.95)P	S1900-p	S(0.017)	FALSE	FALSE	FALSE	FALSE	FALSE	QSTSQDCSQALKQSP	0.73	-0.319209	-1.248	1	9	FALSE	FALSE	13.6637	12.5935	13.3372	13.614	13.8347	13.9949	12.624	14.0752	14.239	13.706	0.339885	FALSE	FALSE	FALSE	FALSE	FALSE	FALSE	FALSE	FALSE	FALSE	FALSE	FALSE	FALSE	FALSE	FALSE	FALSE	TRUE	FALSE	FALSE	NA	NA	FALSE	FALSE	FALSE
35765	Q5JRA6	MIA3	MIA3 KIAA0268 TANGO UNQ6077/PRO20088	Transport and Golgi organization protein 1 homolog	_DEPPPASQSTSQDCSQALKQpSP_	DEPPPASQSTSQDCSQALKQS(1)P;DEPPPASQSTS(0.002)QDCS(0.017)QALKQS(0.981)P;DEPPPASQST(0.003)S(0.019)QDCS(0.019)QALKQS(0.96)P;DEPPPASQS(0.003)T(0.016)S(0.016)QDCS(0.016)QALKQS(0.95)P	S1906-p	S(0.981)	TRUE	TRUE	FALSE	FALSE	FALSE	CSQALKQSP______	0.73	-0.319209	-1.248	1	9	FALSE	FALSE	13.6637	12.5935	13.3372	13.614	13.8347	13.9949	12.624	14.0752	14.239	13.706	0.339885	FALSE	TRUE	FALSE	FALSE	FALSE	FALSE	FALSE	FALSE	FALSE	FALSE	FALSE	FALSE	FALSE	FALSE	FALSE	TRUE	FALSE	FALSE	NA	NA	FALSE	FALSE	FALSE
35765	Q5JRA6	MIA3	MIA3 KIAA0268 TANGO UNQ6077/PRO20088	Transport and Golgi organization protein 1 homolog	_DEPPPASQSTSQDCSQALKQpSP_	DEPPPASQSTSQDCSQALKQS(1)P;DEPPPASQSTS(0.002)QDCS(0.017)QALKQS(0.981)P;DEPPPASQST(0.003)S(0.019)QDCS(0.019)QALKQS(0.96)P;DEPPPASQS(0.003)T(0.016)S(0.016)QDCS(0.016)QALKQS(0.95)P	T1895-p	T(0.003)	FALSE	FALSE	FALSE	FALSE	FALSE	PPPASQSTSQDCSQA	0.73	-0.319209	-1.248	1	9	FALSE	FALSE	13.6637	12.5935	13.3372	13.614	13.8347	13.9949	12.624	14.0752	14.239	13.706	0.339885	FALSE	FALSE	FALSE	FALSE	FALSE	FALSE	FALSE	FALSE	FALSE	FALSE	FALSE	FALSE	FALSE	FALSE	FALSE	TRUE	FALSE	FALSE	NA	NA	FALSE	FALSE	FALSE
35765	Q5JRA6	MIA3	MIA3 KIAA0268 TANGO UNQ6077/PRO20088	Transport and Golgi organization protein 1 homolog	_DEPPPASQSTSQDCSQALKQpSP_	DEPPPASQSTSQDCSQALKQS(1)P;DEPPPASQSTS(0.002)QDCS(0.017)QALKQS(0.981)P;DEPPPASQST(0.003)S(0.019)QDCS(0.019)QALKQS(0.96)P;DEPPPASQS(0.003)T(0.016)S(0.016)QDCS(0.016)QALKQS(0.95)P	S1896-p	S(0.019)	FALSE	FALSE	FALSE	FALSE	FALSE	PPASQSTSQDCSQAL	0.73	-0.319209	-1.248	1	9	FALSE	FALSE	13.6637	12.5935	13.3372	13.614	13.8347	13.9949	12.624	14.0752	14.239	13.706	0.339885	FALSE	FALSE	FALSE	FALSE	FALSE	FALSE	FALSE	FALSE	FALSE	FALSE	FALSE	FALSE	FALSE	FALSE	FALSE	TRUE	FALSE	FALSE	NA	NA	FALSE	FALSE	FALSE
35765	Q5JRA6	MIA3	MIA3 KIAA0268 TANGO UNQ6077/PRO20088	Transport and Golgi organization protein 1 homolog	_DEPPPASQSTSQDCSQALKQpSP_	DEPPPASQSTSQDCSQALKQS(1)P;DEPPPASQSTS(0.002)QDCS(0.017)QALKQS(0.981)P;DEPPPASQST(0.003)S(0.019)QDCS(0.019)QALKQS(0.96)P;DEPPPASQS(0.003)T(0.016)S(0.016)QDCS(0.016)QALKQS(0.95)P	S1900-p	S(0.019)	FALSE	FALSE	FALSE	FALSE	FALSE	QSTSQDCSQALKQSP	0.73	-0.319209	-1.248	1	9	FALSE	FALSE	13.6637	12.5935	13.3372	13.614	13.8347	13.9949	12.624	14.0752	14.239	13.706	0.339885	FALSE	FALSE	FALSE	FALSE	FALSE	FALSE	FALSE	FALSE	FALSE	FALSE	FALSE	FALSE	FALSE	FALSE	FALSE	TRUE	FALSE	FALSE	NA	NA	FALSE	FALSE	FALSE
35765	Q5JRA6	MIA3	MIA3 KIAA0268 TANGO UNQ6077/PRO20088	Transport and Golgi organization protein 1 homolog	_DEPPPASQSTSQDCSQALKQpSP_	DEPPPASQSTSQDCSQALKQS(1)P;DEPPPASQSTS(0.002)QDCS(0.017)QALKQS(0.981)P;DEPPPASQST(0.003)S(0.019)QDCS(0.019)QALKQS(0.96)P;DEPPPASQS(0.003)T(0.016)S(0.016)QDCS(0.016)QALKQS(0.95)P	S1906-p	S(0.96)	TRUE	TRUE	FALSE	FALSE	FALSE	CSQALKQSP______	0.73	-0.319209	-1.248	1	9	FALSE	FALSE	13.6637	12.5935	13.3372	13.614	13.8347	13.9949	12.624	14.0752	14.239	13.706	0.339885	FALSE	TRUE	FALSE	FALSE	FALSE	FALSE	FALSE	FALSE	FALSE	FALSE	FALSE	FALSE	FALSE	FALSE	FALSE	TRUE	FALSE	FALSE	NA	NA	FALSE	FALSE	FALSE
35765	Q5JRA6	MIA3	MIA3 KIAA0268 TANGO UNQ6077/PRO20088	Transport and Golgi organization protein 1 homolog	_DEPPPASQSTSQDCSQALKQpSP_	DEPPPASQSTSQDCSQALKQS(1)P;DEPPPASQSTS(0.002)QDCS(0.017)QALKQS(0.981)P;DEPPPASQST(0.003)S(0.019)QDCS(0.019)QALKQS(0.96)P;DEPPPASQS(0.003)T(0.016)S(0.016)QDCS(0.016)QALKQS(0.95)P	S1894-p	S(0.003)	FALSE	FALSE	FALSE	FALSE	FALSE	EPPPASQSTSQDCSQ	0.73	-0.319209	-1.248	1	9	FALSE	FALSE	13.6637	12.5935	13.3372	13.614	13.8347	13.9949	12.624	14.0752	14.239	13.706	0.339885	FALSE	FALSE	FALSE	FALSE	FALSE	FALSE	FALSE	FALSE	FALSE	FALSE	FALSE	FALSE	FALSE	FALSE	FALSE	TRUE	FALSE	FALSE	NA	NA	FALSE	FALSE	FALSE
35765	Q5JRA6	MIA3	MIA3 KIAA0268 TANGO UNQ6077/PRO20088	Transport and Golgi organization protein 1 homolog	_DEPPPASQSTSQDCSQALKQpSP_	DEPPPASQSTSQDCSQALKQS(1)P;DEPPPASQSTS(0.002)QDCS(0.017)QALKQS(0.981)P;DEPPPASQST(0.003)S(0.019)QDCS(0.019)QALKQS(0.96)P;DEPPPASQS(0.003)T(0.016)S(0.016)QDCS(0.016)QALKQS(0.95)P	T1895-p	T(0.016)	FALSE	FALSE	FALSE	FALSE	FALSE	PPPASQSTSQDCSQA	0.73	-0.319209	-1.248	1	9	FALSE	FALSE	13.6637	12.5935	13.3372	13.614	13.8347	13.9949	12.624	14.0752	14.239	13.706	0.339885	FALSE	FALSE	FALSE	FALSE	FALSE	FALSE	FALSE	FALSE	FALSE	FALSE	FALSE	FALSE	FALSE	FALSE	FALSE	TRUE	FALSE	FALSE	NA	NA	FALSE	FALSE	FALSE
35765	Q5JRA6	MIA3	MIA3 KIAA0268 TANGO UNQ6077/PRO20088	Transport and Golgi organization protein 1 homolog	_DEPPPASQSTSQDCSQALKQpSP_	DEPPPASQSTSQDCSQALKQS(1)P;DEPPPASQSTS(0.002)QDCS(0.017)QALKQS(0.981)P;DEPPPASQST(0.003)S(0.019)QDCS(0.019)QALKQS(0.96)P;DEPPPASQS(0.003)T(0.016)S(0.016)QDCS(0.016)QALKQS(0.95)P	S1896-p	S(0.016)	FALSE	FALSE	FALSE	FALSE	FALSE	PPASQSTSQDCSQAL	0.73	-0.319209	-1.248	1	9	FALSE	FALSE	13.6637	12.5935	13.3372	13.614	13.8347	13.9949	12.624	14.0752	14.239	13.706	0.339885	FALSE	FALSE	FALSE	FALSE	FALSE	FALSE	FALSE	FALSE	FALSE	FALSE	FALSE	FALSE	FALSE	FALSE	FALSE	TRUE	FALSE	FALSE	NA	NA	FALSE	FALSE	FALSE
35765	Q5JRA6	MIA3	MIA3 KIAA0268 TANGO UNQ6077/PRO20088	Transport and Golgi organization protein 1 homolog	_DEPPPASQSTSQDCSQALKQpSP_	DEPPPASQSTSQDCSQALKQS(1)P;DEPPPASQSTS(0.002)QDCS(0.017)QALKQS(0.981)P;DEPPPASQST(0.003)S(0.019)QDCS(0.019)QALKQS(0.96)P;DEPPPASQS(0.003)T(0.016)S(0.016)QDCS(0.016)QALKQS(0.95)P	S1900-p	S(0.016)	FALSE	FALSE	FALSE	FALSE	FALSE	QSTSQDCSQALKQSP	0.73	-0.319209	-1.248	1	9	FALSE	FALSE	13.6637	12.5935	13.3372	13.614	13.8347	13.9949	12.624	14.0752	14.239	13.706	0.339885	FALSE	FALSE	FALSE	FALSE	FALSE	FALSE	FALSE	FALSE	FALSE	FALSE	FALSE	FALSE	FALSE	FALSE	FALSE	TRUE	FALSE	FALSE	NA	NA	FALSE	FALSE	FALSE
35765	Q5JRA6	MIA3	MIA3 KIAA0268 TANGO UNQ6077/PRO20088	Transport and Golgi organization protein 1 homolog	_DEPPPASQSTSQDCSQALKQpSP_	DEPPPASQSTSQDCSQALKQS(1)P;DEPPPASQSTS(0.002)QDCS(0.017)QALKQS(0.981)P;DEPPPASQST(0.003)S(0.019)QDCS(0.019)QALKQS(0.96)P;DEPPPASQS(0.003)T(0.016)S(0.016)QDCS(0.016)QALKQS(0.95)P	S1906-p	S(0.95)	TRUE	TRUE	FALSE	FALSE	FALSE	CSQALKQSP______	0.73	-0.319209	-1.248	1	9	FALSE	FALSE	13.6637	12.5935	13.3372	13.614	13.8347	13.9949	12.624	14.0752	14.239	13.706	0.339885	FALSE	TRUE	FALSE	FALSE	FALSE	FALSE	FALSE	FALSE	FALSE	FALSE	FALSE	FALSE	FALSE	FALSE	FALSE	TRUE	FALSE	FALSE	NA	NA	FALSE	FALSE	FALSE
98450	Q9NQT4	EXOSC5	EXOSC5 CML28 RRP46	Exosome complex component RRP46	_IRAEN(de)GpTGSSPR_	IRAENGT(0.333)GS(0.333)S(0.333)PR;IRAENGT(0.37)GS(0.37)S(0.259)PR	T17-p	T(0.333)	TRUE	FALSE	FALSE	FALSE	FALSE	KIRAENGTGSSPRGP	0.710555	-0.319197	-1.248	1	14	FALSE	FALSE	11.4405	11.4047	10.9899	10.4536	11.8929	11.801	12.2427	11.6957	11.1976	10.8406	0.317816	FALSE	FALSE	FALSE	FALSE	FALSE	FALSE	FALSE	FALSE	FALSE	FALSE	FALSE	FALSE	FALSE	FALSE	FALSE	TRUE	FALSE	FALSE	NA	NA	FALSE	FALSE	FALSE
98450	Q9NQT4	EXOSC5	EXOSC5 CML28 RRP46	Exosome complex component RRP46	_IRAEN(de)GpTGSSPR_	IRAENGT(0.333)GS(0.333)S(0.333)PR;IRAENGT(0.37)GS(0.37)S(0.259)PR	S19-p	S(0.333)	FALSE	FALSE	FALSE	FALSE	FALSE	RAENGTGSSPRGPGC	0.710555	-0.319197	-1.248	1	14	FALSE	FALSE	11.4405	11.4047	10.9899	10.4536	11.8929	11.801	12.2427	11.6957	11.1976	10.8406	0.317816	FALSE	FALSE	FALSE	FALSE	FALSE	FALSE	FALSE	FALSE	FALSE	FALSE	FALSE	FALSE	FALSE	FALSE	FALSE	TRUE	FALSE	FALSE	NA	NA	FALSE	FALSE	FALSE
98450	Q9NQT4	EXOSC5	EXOSC5 CML28 RRP46	Exosome complex component RRP46	_IRAEN(de)GpTGSSPR_	IRAENGT(0.333)GS(0.333)S(0.333)PR;IRAENGT(0.37)GS(0.37)S(0.259)PR	S20-p	S(0.333)	FALSE	FALSE	FALSE	FALSE	FALSE	AENGTGSSPRGPGCS	0.710555	-0.319197	-1.248	1	14	FALSE	FALSE	11.4405	11.4047	10.9899	10.4536	11.8929	11.801	12.2427	11.6957	11.1976	10.8406	0.317816	FALSE	TRUE	FALSE	FALSE	FALSE	FALSE	FALSE	FALSE	FALSE	FALSE	FALSE	FALSE	FALSE	FALSE	FALSE	TRUE	FALSE	FALSE	NA	NA	FALSE	FALSE	FALSE
98450	Q9NQT4	EXOSC5	EXOSC5 CML28 RRP46	Exosome complex component RRP46	_IRAEN(de)GpTGSSPR_	IRAENGT(0.333)GS(0.333)S(0.333)PR;IRAENGT(0.37)GS(0.37)S(0.259)PR	T17-p	T(0.37)	TRUE	FALSE	FALSE	FALSE	FALSE	KIRAENGTGSSPRGP	0.710555	-0.319197	-1.248	1	14	FALSE	FALSE	11.4405	11.4047	10.9899	10.4536	11.8929	11.801	12.2427	11.6957	11.1976	10.8406	0.317816	FALSE	FALSE	FALSE	FALSE	FALSE	FALSE	FALSE	FALSE	FALSE	FALSE	FALSE	FALSE	FALSE	FALSE	FALSE	TRUE	FALSE	FALSE	NA	NA	FALSE	FALSE	FALSE
98450	Q9NQT4	EXOSC5	EXOSC5 CML28 RRP46	Exosome complex component RRP46	_IRAEN(de)GpTGSSPR_	IRAENGT(0.333)GS(0.333)S(0.333)PR;IRAENGT(0.37)GS(0.37)S(0.259)PR	S19-p	S(0.37)	FALSE	FALSE	FALSE	FALSE	FALSE	RAENGTGSSPRGPGC	0.710555	-0.319197	-1.248	1	14	FALSE	FALSE	11.4405	11.4047	10.9899	10.4536	11.8929	11.801	12.2427	11.6957	11.1976	10.8406	0.317816	FALSE	FALSE	FALSE	FALSE	FALSE	FALSE	FALSE	FALSE	FALSE	FALSE	FALSE	FALSE	FALSE	FALSE	FALSE	TRUE	FALSE	FALSE	NA	NA	FALSE	FALSE	FALSE
98450	Q9NQT4	EXOSC5	EXOSC5 CML28 RRP46	Exosome complex component RRP46	_IRAEN(de)GpTGSSPR_	IRAENGT(0.333)GS(0.333)S(0.333)PR;IRAENGT(0.37)GS(0.37)S(0.259)PR	S20-p	S(0.259)	FALSE	FALSE	FALSE	FALSE	FALSE	AENGTGSSPRGPGCS	0.710555	-0.319197	-1.248	1	14	FALSE	FALSE	11.4405	11.4047	10.9899	10.4536	11.8929	11.801	12.2427	11.6957	11.1976	10.8406	0.317816	FALSE	TRUE	FALSE	FALSE	FALSE	FALSE	FALSE	FALSE	FALSE	FALSE	FALSE	FALSE	FALSE	FALSE	FALSE	TRUE	FALSE	FALSE	NA	NA	FALSE	FALSE	FALSE
182786	Q13136	PPFIA1	PPFIA1 LIP1	Liprin-alpha-1	_RSSDGpSLSHEEDLAK_	RS(0.047)S(0.047)DGS(0.453)LS(0.453)HEEDLAK;RS(0.161)S(0.161)DGS(0.339)LS(0.339)HEEDLAK	S238-p	S(0.047)	FALSE	FALSE	FALSE	FALSE	FALSE	PSTSGKRSSDGSLSH	0.526009	-0.319095	-1.248	1	9	FALSE	FALSE	13.5432	13.8356	13.6105	13.6511	12.7492	14.1382	13.8537	13.8326	13.6539	13.5066	0.150752	FALSE	TRUE	FALSE	FALSE	FALSE	FALSE	FALSE	FALSE	FALSE	FALSE	FALSE	FALSE	FALSE	FALSE	FALSE	TRUE	FALSE	FALSE	NA	NA	FALSE	FALSE	FALSE
182786	Q13136	PPFIA1	PPFIA1 LIP1	Liprin-alpha-1	_RSSDGpSLSHEEDLAK_	RS(0.047)S(0.047)DGS(0.453)LS(0.453)HEEDLAK;RS(0.161)S(0.161)DGS(0.339)LS(0.339)HEEDLAK	S239-p	S(0.047)	FALSE	FALSE	FALSE	FALSE	FALSE	STSGKRSSDGSLSHE	0.526009	-0.319095	-1.248	1	9	FALSE	FALSE	13.5432	13.8356	13.6105	13.6511	12.7492	14.1382	13.8537	13.8326	13.6539	13.5066	0.150752	FALSE	TRUE	FALSE	FALSE	FALSE	FALSE	FALSE	FALSE	FALSE	FALSE	FALSE	FALSE	FALSE	FALSE	FALSE	TRUE	FALSE	FALSE	NA	NA	FALSE	FALSE	FALSE
182786	Q13136	PPFIA1	PPFIA1 LIP1	Liprin-alpha-1	_RSSDGpSLSHEEDLAK_	RS(0.047)S(0.047)DGS(0.453)LS(0.453)HEEDLAK;RS(0.161)S(0.161)DGS(0.339)LS(0.339)HEEDLAK	S242-p	S(0.453)	TRUE	FALSE	FALSE	FALSE	FALSE	GKRSSDGSLSHEEDL	0.526009	-0.319095	-1.248	1	9	FALSE	FALSE	13.5432	13.8356	13.6105	13.6511	12.7492	14.1382	13.8537	13.8326	13.6539	13.5066	0.150752	FALSE	TRUE	FALSE	FALSE	FALSE	FALSE	FALSE	FALSE	FALSE	FALSE	FALSE	FALSE	FALSE	FALSE	FALSE	TRUE	FALSE	FALSE	NA	NA	FALSE	FALSE	FALSE
182786	Q13136	PPFIA1	PPFIA1 LIP1	Liprin-alpha-1	_RSSDGpSLSHEEDLAK_	RS(0.047)S(0.047)DGS(0.453)LS(0.453)HEEDLAK;RS(0.161)S(0.161)DGS(0.339)LS(0.339)HEEDLAK	S244-p	S(0.453)	FALSE	FALSE	FALSE	FALSE	FALSE	RSSDGSLSHEEDLAK	0.526009	-0.319095	-1.248	1	9	FALSE	FALSE	13.5432	13.8356	13.6105	13.6511	12.7492	14.1382	13.8537	13.8326	13.6539	13.5066	0.150752	FALSE	TRUE	FALSE	FALSE	FALSE	FALSE	FALSE	FALSE	FALSE	FALSE	FALSE	FALSE	FALSE	FALSE	FALSE	TRUE	FALSE	FALSE	NA	NA	FALSE	FALSE	FALSE
182786	Q13136	PPFIA1	PPFIA1 LIP1	Liprin-alpha-1	_RSSDGpSLSHEEDLAK_	RS(0.047)S(0.047)DGS(0.453)LS(0.453)HEEDLAK;RS(0.161)S(0.161)DGS(0.339)LS(0.339)HEEDLAK	S238-p	S(0.161)	FALSE	FALSE	FALSE	FALSE	FALSE	PSTSGKRSSDGSLSH	0.526009	-0.319095	-1.248	1	9	FALSE	FALSE	13.5432	13.8356	13.6105	13.6511	12.7492	14.1382	13.8537	13.8326	13.6539	13.5066	0.150752	FALSE	TRUE	FALSE	FALSE	FALSE	FALSE	FALSE	FALSE	FALSE	FALSE	FALSE	FALSE	FALSE	FALSE	FALSE	TRUE	FALSE	FALSE	NA	NA	FALSE	FALSE	FALSE
182786	Q13136	PPFIA1	PPFIA1 LIP1	Liprin-alpha-1	_RSSDGpSLSHEEDLAK_	RS(0.047)S(0.047)DGS(0.453)LS(0.453)HEEDLAK;RS(0.161)S(0.161)DGS(0.339)LS(0.339)HEEDLAK	S239-p	S(0.161)	FALSE	FALSE	FALSE	FALSE	FALSE	STSGKRSSDGSLSHE	0.526009	-0.319095	-1.248	1	9	FALSE	FALSE	13.5432	13.8356	13.6105	13.6511	12.7492	14.1382	13.8537	13.8326	13.6539	13.5066	0.150752	FALSE	TRUE	FALSE	FALSE	FALSE	FALSE	FALSE	FALSE	FALSE	FALSE	FALSE	FALSE	FALSE	FALSE	FALSE	TRUE	FALSE	FALSE	NA	NA	FALSE	FALSE	FALSE
182786	Q13136	PPFIA1	PPFIA1 LIP1	Liprin-alpha-1	_RSSDGpSLSHEEDLAK_	RS(0.047)S(0.047)DGS(0.453)LS(0.453)HEEDLAK;RS(0.161)S(0.161)DGS(0.339)LS(0.339)HEEDLAK	S242-p	S(0.339)	TRUE	FALSE	FALSE	FALSE	FALSE	GKRSSDGSLSHEEDL	0.526009	-0.319095	-1.248	1	9	FALSE	FALSE	13.5432	13.8356	13.6105	13.6511	12.7492	14.1382	13.8537	13.8326	13.6539	13.5066	0.150752	FALSE	TRUE	FALSE	FALSE	FALSE	FALSE	FALSE	FALSE	FALSE	FALSE	FALSE	FALSE	FALSE	FALSE	FALSE	TRUE	FALSE	FALSE	NA	NA	FALSE	FALSE	FALSE
182786	Q13136	PPFIA1	PPFIA1 LIP1	Liprin-alpha-1	_RSSDGpSLSHEEDLAK_	RS(0.047)S(0.047)DGS(0.453)LS(0.453)HEEDLAK;RS(0.161)S(0.161)DGS(0.339)LS(0.339)HEEDLAK	S244-p	S(0.339)	FALSE	FALSE	FALSE	FALSE	FALSE	RSSDGSLSHEEDLAK	0.526009	-0.319095	-1.248	1	9	FALSE	FALSE	13.5432	13.8356	13.6105	13.6511	12.7492	14.1382	13.8537	13.8326	13.6539	13.5066	0.150752	FALSE	TRUE	FALSE	FALSE	FALSE	FALSE	FALSE	FALSE	FALSE	FALSE	FALSE	FALSE	FALSE	FALSE	FALSE	TRUE	FALSE	FALSE	NA	NA	FALSE	FALSE	FALSE
26408	Q96BD0	SLCO4A1	SLCO4A1 OATP1 OATP4A1 OATPE SLC21A12	Solute carrier organic anion transporter family member 4A1	_ASPGTPLpSPGSLR_	ASPGT(0.003)PLS(0.58)PGS(0.417)LR	T37-p	T(0.003)	FALSE	FALSE	FALSE	FALSE	FALSE	SRRASPGTPLSPGSL	0.779388	-0.319031	-1.247	1	1	FALSE	FALSE	10.7887	11.5604	11.5258	10.9683	11.3613	11.4649	12.6329	10.5044	12.2813	10.9161	0.411311	FALSE	TRUE	FALSE	FALSE	FALSE	FALSE	FALSE	FALSE	FALSE	FALSE	FALSE	FALSE	FALSE	FALSE	FALSE	TRUE	FALSE	FALSE	NA	NA	FALSE	FALSE	FALSE
26408	Q96BD0	SLCO4A1	SLCO4A1 OATP1 OATP4A1 OATPE SLC21A12	Solute carrier organic anion transporter family member 4A1	_ASPGTPLpSPGSLR_	ASPGT(0.003)PLS(0.58)PGS(0.417)LR	S40-p	S(0.58)	TRUE	FALSE	FALSE	FALSE	FALSE	ASPGTPLSPGSLRSA	0.779388	-0.319031	-1.247	1	1	FALSE	FALSE	10.7887	11.5604	11.5258	10.9683	11.3613	11.4649	12.6329	10.5044	12.2813	10.9161	0.411311	FALSE	TRUE	FALSE	FALSE	FALSE	FALSE	FALSE	FALSE	FALSE	FALSE	FALSE	FALSE	FALSE	FALSE	FALSE	TRUE	FALSE	FALSE	NA	NA	FALSE	FALSE	FALSE
26408	Q96BD0	SLCO4A1	SLCO4A1 OATP1 OATP4A1 OATPE SLC21A12	Solute carrier organic anion transporter family member 4A1	_ASPGTPLpSPGSLR_	ASPGT(0.003)PLS(0.58)PGS(0.417)LR	S43-p	S(0.417)	FALSE	FALSE	FALSE	FALSE	FALSE	GTPLSPGSLRSAAHS	0.779388	-0.319031	-1.247	1	1	FALSE	FALSE	10.7887	11.5604	11.5258	10.9683	11.3613	11.4649	12.6329	10.5044	12.2813	10.9161	0.411311	FALSE	TRUE	FALSE	FALSE	FALSE	FALSE	FALSE	FALSE	FALSE	FALSE	FALSE	FALSE	FALSE	FALSE	FALSE	TRUE	FALSE	FALSE	NA	NA	FALSE	FALSE	FALSE
205253	Q00839	HNRNPU	HNRNPU C1orf199 HNRPU SAFA U21.1	Heterogeneous nuclear ribonucleoprotein U	_(ac)pSSSPVNVK_	S(0.333)S(0.333)S(0.333)PVNVK;S(0.484)S(0.484)S(0.032)PVNVK;S(0.465)S(0.465)S(0.069)PVNVK	S2-p	S(0.333)	TRUE	FALSE	FALSE	FALSE	FALSE	______MSSSPVNVK	0.461831	-0.318903	-1.247	1	11	FALSE	FALSE	15.5236	16.0024	15.8224	15.5474	15.4796	16.1629	16.5155	15.9182	15.6572	15.7161	0.113801	FALSE	TRUE	FALSE	FALSE	FALSE	FALSE	FALSE	FALSE	FALSE	FALSE	FALSE	FALSE	FALSE	FALSE	FALSE	FALSE	FALSE	FALSE	NA	NA	FALSE	FALSE	FALSE
205253	Q00839	HNRNPU	HNRNPU C1orf199 HNRPU SAFA U21.1	Heterogeneous nuclear ribonucleoprotein U	_(ac)pSSSPVNVK_	S(0.333)S(0.333)S(0.333)PVNVK;S(0.484)S(0.484)S(0.032)PVNVK;S(0.465)S(0.465)S(0.069)PVNVK	S3-p	S(0.333)	FALSE	FALSE	FALSE	FALSE	FALSE	_____MSSSPVNVKK	0.461831	-0.318903	-1.247	1	11	FALSE	FALSE	15.5236	16.0024	15.8224	15.5474	15.4796	16.1629	16.5155	15.9182	15.6572	15.7161	0.113801	FALSE	TRUE	FALSE	FALSE	FALSE	FALSE	FALSE	FALSE	FALSE	FALSE	FALSE	FALSE	FALSE	FALSE	FALSE	FALSE	FALSE	FALSE	NA	NA	FALSE	FALSE	FALSE
205253	Q00839	HNRNPU	HNRNPU C1orf199 HNRPU SAFA U21.1	Heterogeneous nuclear ribonucleoprotein U	_(ac)pSSSPVNVK_	S(0.333)S(0.333)S(0.333)PVNVK;S(0.484)S(0.484)S(0.032)PVNVK;S(0.465)S(0.465)S(0.069)PVNVK	S4-p	S(0.333)	FALSE	FALSE	FALSE	FALSE	FALSE	____MSSSPVNVKKL	0.461831	-0.318903	-1.247	1	11	FALSE	FALSE	15.5236	16.0024	15.8224	15.5474	15.4796	16.1629	16.5155	15.9182	15.6572	15.7161	0.113801	FALSE	TRUE	FALSE	FALSE	FALSE	FALSE	FALSE	FALSE	FALSE	FALSE	FALSE	FALSE	FALSE	FALSE	FALSE	FALSE	FALSE	FALSE	NA	NA	FALSE	FALSE	FALSE
205253	Q00839	HNRNPU	HNRNPU C1orf199 HNRPU SAFA U21.1	Heterogeneous nuclear ribonucleoprotein U	_(ac)pSSSPVNVK_	S(0.333)S(0.333)S(0.333)PVNVK;S(0.484)S(0.484)S(0.032)PVNVK;S(0.465)S(0.465)S(0.069)PVNVK	S2-p	S(0.484)	TRUE	FALSE	FALSE	FALSE	FALSE	______MSSSPVNVK	0.461831	-0.318903	-1.247	1	11	FALSE	FALSE	15.5236	16.0024	15.8224	15.5474	15.4796	16.1629	16.5155	15.9182	15.6572	15.7161	0.113801	FALSE	TRUE	FALSE	FALSE	FALSE	FALSE	FALSE	FALSE	FALSE	FALSE	FALSE	FALSE	FALSE	FALSE	FALSE	FALSE	FALSE	FALSE	NA	NA	FALSE	FALSE	FALSE
205253	Q00839	HNRNPU	HNRNPU C1orf199 HNRPU SAFA U21.1	Heterogeneous nuclear ribonucleoprotein U	_(ac)pSSSPVNVK_	S(0.333)S(0.333)S(0.333)PVNVK;S(0.484)S(0.484)S(0.032)PVNVK;S(0.465)S(0.465)S(0.069)PVNVK	S3-p	S(0.484)	FALSE	FALSE	FALSE	FALSE	FALSE	_____MSSSPVNVKK	0.461831	-0.318903	-1.247	1	11	FALSE	FALSE	15.5236	16.0024	15.8224	15.5474	15.4796	16.1629	16.5155	15.9182	15.6572	15.7161	0.113801	FALSE	TRUE	FALSE	FALSE	FALSE	FALSE	FALSE	FALSE	FALSE	FALSE	FALSE	FALSE	FALSE	FALSE	FALSE	FALSE	FALSE	FALSE	NA	NA	FALSE	FALSE	FALSE
205253	Q00839	HNRNPU	HNRNPU C1orf199 HNRPU SAFA U21.1	Heterogeneous nuclear ribonucleoprotein U	_(ac)pSSSPVNVK_	S(0.333)S(0.333)S(0.333)PVNVK;S(0.484)S(0.484)S(0.032)PVNVK;S(0.465)S(0.465)S(0.069)PVNVK	S4-p	S(0.032)	FALSE	FALSE	FALSE	FALSE	FALSE	____MSSSPVNVKKL	0.461831	-0.318903	-1.247	1	11	FALSE	FALSE	15.5236	16.0024	15.8224	15.5474	15.4796	16.1629	16.5155	15.9182	15.6572	15.7161	0.113801	FALSE	TRUE	FALSE	FALSE	FALSE	FALSE	FALSE	FALSE	FALSE	FALSE	FALSE	FALSE	FALSE	FALSE	FALSE	FALSE	FALSE	FALSE	NA	NA	FALSE	FALSE	FALSE
205253	Q00839	HNRNPU	HNRNPU C1orf199 HNRPU SAFA U21.1	Heterogeneous nuclear ribonucleoprotein U	_(ac)pSSSPVNVK_	S(0.333)S(0.333)S(0.333)PVNVK;S(0.484)S(0.484)S(0.032)PVNVK;S(0.465)S(0.465)S(0.069)PVNVK	S2-p	S(0.465)	TRUE	FALSE	FALSE	FALSE	FALSE	______MSSSPVNVK	0.461831	-0.318903	-1.247	1	11	FALSE	FALSE	15.5236	16.0024	15.8224	15.5474	15.4796	16.1629	16.5155	15.9182	15.6572	15.7161	0.113801	FALSE	TRUE	FALSE	FALSE	FALSE	FALSE	FALSE	FALSE	FALSE	FALSE	FALSE	FALSE	FALSE	FALSE	FALSE	FALSE	FALSE	FALSE	NA	NA	FALSE	FALSE	FALSE
205253	Q00839	HNRNPU	HNRNPU C1orf199 HNRPU SAFA U21.1	Heterogeneous nuclear ribonucleoprotein U	_(ac)pSSSPVNVK_	S(0.333)S(0.333)S(0.333)PVNVK;S(0.484)S(0.484)S(0.032)PVNVK;S(0.465)S(0.465)S(0.069)PVNVK	S3-p	S(0.465)	FALSE	FALSE	FALSE	FALSE	FALSE	_____MSSSPVNVKK	0.461831	-0.318903	-1.247	1	11	FALSE	FALSE	15.5236	16.0024	15.8224	15.5474	15.4796	16.1629	16.5155	15.9182	15.6572	15.7161	0.113801	FALSE	TRUE	FALSE	FALSE	FALSE	FALSE	FALSE	FALSE	FALSE	FALSE	FALSE	FALSE	FALSE	FALSE	FALSE	FALSE	FALSE	FALSE	NA	NA	FALSE	FALSE	FALSE
205253	Q00839	HNRNPU	HNRNPU C1orf199 HNRPU SAFA U21.1	Heterogeneous nuclear ribonucleoprotein U	_(ac)pSSSPVNVK_	S(0.333)S(0.333)S(0.333)PVNVK;S(0.484)S(0.484)S(0.032)PVNVK;S(0.465)S(0.465)S(0.069)PVNVK	S4-p	S(0.069)	FALSE	FALSE	FALSE	FALSE	FALSE	____MSSSPVNVKKL	0.461831	-0.318903	-1.247	1	11	FALSE	FALSE	15.5236	16.0024	15.8224	15.5474	15.4796	16.1629	16.5155	15.9182	15.6572	15.7161	0.113801	FALSE	TRUE	FALSE	FALSE	FALSE	FALSE	FALSE	FALSE	FALSE	FALSE	FALSE	FALSE	FALSE	FALSE	FALSE	FALSE	FALSE	FALSE	NA	NA	FALSE	FALSE	FALSE
183367	Q4G0J3	LARP7	LARP7 HDCMA18P	La-related protein 7	_RSSpSEDAESLAPR_	RS(0.113)S(0.379)S(0.508)EDAESLAPR	S298-p	S(0.113)	FALSE	FALSE	FALSE	FALSE	FALSE	RTGKRKRSSSEDAES	0.269441	-0.31884	-1.247	1	2	FALSE	FALSE	14.7988	15.2172	15.2193	15.2072	15.1858	15.7006	15.2862	15.4338	15.4988	15.303	0.0391315	FALSE	TRUE	FALSE	FALSE	FALSE	FALSE	FALSE	FALSE	FALSE	FALSE	FALSE	FALSE	FALSE	FALSE	FALSE	TRUE	FALSE	FALSE	NA	NA	FALSE	FALSE	FALSE
183367	Q4G0J3	LARP7	LARP7 HDCMA18P	La-related protein 7	_RSSpSEDAESLAPR_	RS(0.113)S(0.379)S(0.508)EDAESLAPR	S299-p	S(0.379)	FALSE	FALSE	FALSE	FALSE	FALSE	TGKRKRSSSEDAESL	0.269441	-0.31884	-1.247	1	2	FALSE	FALSE	14.7988	15.2172	15.2193	15.2072	15.1858	15.7006	15.2862	15.4338	15.4988	15.303	0.0391315	FALSE	TRUE	FALSE	FALSE	FALSE	FALSE	FALSE	FALSE	FALSE	FALSE	FALSE	FALSE	FALSE	FALSE	FALSE	TRUE	FALSE	FALSE	NA	NA	FALSE	FALSE	FALSE
183367	Q4G0J3	LARP7	LARP7 HDCMA18P	La-related protein 7	_RSSpSEDAESLAPR_	RS(0.113)S(0.379)S(0.508)EDAESLAPR	S300-p	S(0.508)	TRUE	FALSE	FALSE	FALSE	FALSE	GKRKRSSSEDAESLA	0.269441	-0.31884	-1.247	1	2	FALSE	FALSE	14.7988	15.2172	15.2193	15.2072	15.1858	15.7006	15.2862	15.4338	15.4988	15.303	0.0391315	FALSE	TRUE	FALSE	FALSE	FALSE	FALSE	FALSE	FALSE	FALSE	FALSE	FALSE	FALSE	FALSE	FALSE	FALSE	TRUE	FALSE	FALSE	NA	NA	FALSE	FALSE	FALSE
81189	Q07617	SPAG1	SPAG1	Sperm-associated antigen 1	_GQTPEAGADKRpSPR_	GQTPEAGADKRS(1)PR;GQT(0.001)PEAGADKRS(0.999)PR	S418-p	S(1)	TRUE	TRUE	TRUE	FALSE	FALSE	EAGADKRSPRRASAA	0.535688	-0.318743	-1.247	1	17	FALSE	FALSE	14.5959	15.1021	14.6686	14.7586	14.3328	15.3359	15.5312	14.8598	14.7745	14.5503	0.157574	FALSE	TRUE	FALSE	FALSE	FALSE	FALSE	FALSE	FALSE	FALSE	FALSE	FALSE	FALSE	FALSE	FALSE	FALSE	TRUE	FALSE	FALSE	NA	NA	FALSE	FALSE	FALSE
81189	Q07617	SPAG1	SPAG1	Sperm-associated antigen 1	_GQTPEAGADKRpSPR_	GQTPEAGADKRS(1)PR;GQT(0.001)PEAGADKRS(0.999)PR	T409-p	T(0.001)	FALSE	FALSE	FALSE	FALSE	FALSE	GAPQRGQTPEAGADK	0.535688	-0.318743	-1.247	1	17	FALSE	FALSE	14.5959	15.1021	14.6686	14.7586	14.3328	15.3359	15.5312	14.8598	14.7745	14.5503	0.157574	FALSE	TRUE	FALSE	FALSE	FALSE	FALSE	FALSE	FALSE	FALSE	FALSE	FALSE	FALSE	FALSE	FALSE	FALSE	TRUE	FALSE	FALSE	NA	NA	FALSE	FALSE	FALSE
81189	Q07617	SPAG1	SPAG1	Sperm-associated antigen 1	_GQTPEAGADKRpSPR_	GQTPEAGADKRS(1)PR;GQT(0.001)PEAGADKRS(0.999)PR	S418-p	S(0.999)	TRUE	TRUE	TRUE	FALSE	FALSE	EAGADKRSPRRASAA	0.535688	-0.318743	-1.247	1	17	FALSE	FALSE	14.5959	15.1021	14.6686	14.7586	14.3328	15.3359	15.5312	14.8598	14.7745	14.5503	0.157574	FALSE	TRUE	FALSE	FALSE	FALSE	FALSE	FALSE	FALSE	FALSE	FALSE	FALSE	FALSE	FALSE	FALSE	FALSE	TRUE	FALSE	FALSE	NA	NA	FALSE	FALSE	FALSE
70776	Q02078	MEF2A	MEF2A MEF2	Myocyte-specific enhancer factor 2A	_GCDpSPDPDTSYVLTPHTEEK_	GCDS(0.776)PDPDT(0.067)S(0.015)Y(0.067)VLT(0.074)PHT(0.001)EEK;GCDS(0.912)PDPDT(0.008)S(0.008)Y(0.069)VLT(0.003)PHTEEK	S98-p	S(0.776)	TRUE	TRUE	FALSE	FALSE	FALSE	KEHRGCDSPDPDTSY	0.567525	-0.318718	-1.247	1	11	FALSE	FALSE	11.1032	NA	11.0495	11.4749	11.0003	11.4537	12.1866	11.0666	11.3348	11.3368	0.180503	FALSE	TRUE	FALSE	FALSE	FALSE	FALSE	FALSE	FALSE	FALSE	FALSE	FALSE	FALSE	FALSE	FALSE	NA	NA	NA	NA	NA	NA	FALSE	FALSE	FALSE
70776	Q02078	MEF2A	MEF2A MEF2	Myocyte-specific enhancer factor 2A	_GCDpSPDPDTSYVLTPHTEEK_	GCDS(0.776)PDPDT(0.067)S(0.015)Y(0.067)VLT(0.074)PHT(0.001)EEK;GCDS(0.912)PDPDT(0.008)S(0.008)Y(0.069)VLT(0.003)PHTEEK	T103-p	T(0.067)	FALSE	FALSE	FALSE	FALSE	FALSE	CDSPDPDTSYVLTPH	0.567525	-0.318718	-1.247	1	11	FALSE	FALSE	11.1032	NA	11.0495	11.4749	11.0003	11.4537	12.1866	11.0666	11.3348	11.3368	0.180503	FALSE	TRUE	FALSE	FALSE	FALSE	FALSE	FALSE	FALSE	FALSE	FALSE	FALSE	FALSE	FALSE	FALSE	NA	NA	NA	NA	NA	NA	FALSE	FALSE	FALSE
70776	Q02078	MEF2A	MEF2A MEF2	Myocyte-specific enhancer factor 2A	_GCDpSPDPDTSYVLTPHTEEK_	GCDS(0.776)PDPDT(0.067)S(0.015)Y(0.067)VLT(0.074)PHT(0.001)EEK;GCDS(0.912)PDPDT(0.008)S(0.008)Y(0.069)VLT(0.003)PHTEEK	S104-p	S(0.015)	FALSE	FALSE	FALSE	FALSE	FALSE	DSPDPDTSYVLTPHT	0.567525	-0.318718	-1.247	1	11	FALSE	FALSE	11.1032	NA	11.0495	11.4749	11.0003	11.4537	12.1866	11.0666	11.3348	11.3368	0.180503	FALSE	TRUE	FALSE	FALSE	FALSE	FALSE	FALSE	FALSE	FALSE	FALSE	FALSE	FALSE	FALSE	FALSE	NA	NA	NA	NA	NA	NA	FALSE	FALSE	FALSE
70776	Q02078	MEF2A	MEF2A MEF2	Myocyte-specific enhancer factor 2A	_GCDpSPDPDTSYVLTPHTEEK_	GCDS(0.776)PDPDT(0.067)S(0.015)Y(0.067)VLT(0.074)PHT(0.001)EEK;GCDS(0.912)PDPDT(0.008)S(0.008)Y(0.069)VLT(0.003)PHTEEK	Y105-p	Y(0.067)	FALSE	FALSE	FALSE	FALSE	FALSE	SPDPDTSYVLTPHTE	0.567525	-0.318718	-1.247	1	11	FALSE	FALSE	11.1032	NA	11.0495	11.4749	11.0003	11.4537	12.1866	11.0666	11.3348	11.3368	0.180503	FALSE	TRUE	FALSE	FALSE	FALSE	FALSE	FALSE	FALSE	FALSE	FALSE	FALSE	FALSE	FALSE	FALSE	NA	NA	NA	NA	NA	NA	FALSE	FALSE	FALSE
70776	Q02078	MEF2A	MEF2A MEF2	Myocyte-specific enhancer factor 2A	_GCDpSPDPDTSYVLTPHTEEK_	GCDS(0.776)PDPDT(0.067)S(0.015)Y(0.067)VLT(0.074)PHT(0.001)EEK;GCDS(0.912)PDPDT(0.008)S(0.008)Y(0.069)VLT(0.003)PHTEEK	T108-p	T(0.074)	FALSE	FALSE	FALSE	FALSE	FALSE	PDTSYVLTPHTEEKY	0.567525	-0.318718	-1.247	1	11	FALSE	FALSE	11.1032	NA	11.0495	11.4749	11.0003	11.4537	12.1866	11.0666	11.3348	11.3368	0.180503	FALSE	TRUE	FALSE	FALSE	FALSE	FALSE	FALSE	FALSE	FALSE	FALSE	FALSE	FALSE	FALSE	FALSE	NA	NA	NA	NA	NA	NA	FALSE	FALSE	FALSE
70776	Q02078	MEF2A	MEF2A MEF2	Myocyte-specific enhancer factor 2A	_GCDpSPDPDTSYVLTPHTEEK_	GCDS(0.776)PDPDT(0.067)S(0.015)Y(0.067)VLT(0.074)PHT(0.001)EEK;GCDS(0.912)PDPDT(0.008)S(0.008)Y(0.069)VLT(0.003)PHTEEK	T111-p	T(0.001)	FALSE	FALSE	FALSE	FALSE	FALSE	SYVLTPHTEEKYKKI	0.567525	-0.318718	-1.247	1	11	FALSE	FALSE	11.1032	NA	11.0495	11.4749	11.0003	11.4537	12.1866	11.0666	11.3348	11.3368	0.180503	FALSE	TRUE	FALSE	FALSE	FALSE	FALSE	FALSE	FALSE	FALSE	FALSE	FALSE	FALSE	FALSE	FALSE	NA	NA	NA	NA	NA	NA	FALSE	FALSE	FALSE
70776	Q02078	MEF2A	MEF2A MEF2	Myocyte-specific enhancer factor 2A	_GCDpSPDPDTSYVLTPHTEEK_	GCDS(0.776)PDPDT(0.067)S(0.015)Y(0.067)VLT(0.074)PHT(0.001)EEK;GCDS(0.912)PDPDT(0.008)S(0.008)Y(0.069)VLT(0.003)PHTEEK	S98-p	S(0.912)	TRUE	TRUE	FALSE	FALSE	FALSE	KEHRGCDSPDPDTSY	0.567525	-0.318718	-1.247	1	11	FALSE	FALSE	11.1032	NA	11.0495	11.4749	11.0003	11.4537	12.1866	11.0666	11.3348	11.3368	0.180503	FALSE	TRUE	FALSE	FALSE	FALSE	FALSE	FALSE	FALSE	FALSE	FALSE	FALSE	FALSE	FALSE	FALSE	NA	NA	NA	NA	NA	NA	FALSE	FALSE	FALSE
70776	Q02078	MEF2A	MEF2A MEF2	Myocyte-specific enhancer factor 2A	_GCDpSPDPDTSYVLTPHTEEK_	GCDS(0.776)PDPDT(0.067)S(0.015)Y(0.067)VLT(0.074)PHT(0.001)EEK;GCDS(0.912)PDPDT(0.008)S(0.008)Y(0.069)VLT(0.003)PHTEEK	T103-p	T(0.008)	FALSE	FALSE	FALSE	FALSE	FALSE	CDSPDPDTSYVLTPH	0.567525	-0.318718	-1.247	1	11	FALSE	FALSE	11.1032	NA	11.0495	11.4749	11.0003	11.4537	12.1866	11.0666	11.3348	11.3368	0.180503	FALSE	TRUE	FALSE	FALSE	FALSE	FALSE	FALSE	FALSE	FALSE	FALSE	FALSE	FALSE	FALSE	FALSE	NA	NA	NA	NA	NA	NA	FALSE	FALSE	FALSE
70776	Q02078	MEF2A	MEF2A MEF2	Myocyte-specific enhancer factor 2A	_GCDpSPDPDTSYVLTPHTEEK_	GCDS(0.776)PDPDT(0.067)S(0.015)Y(0.067)VLT(0.074)PHT(0.001)EEK;GCDS(0.912)PDPDT(0.008)S(0.008)Y(0.069)VLT(0.003)PHTEEK	S104-p	S(0.008)	FALSE	FALSE	FALSE	FALSE	FALSE	DSPDPDTSYVLTPHT	0.567525	-0.318718	-1.247	1	11	FALSE	FALSE	11.1032	NA	11.0495	11.4749	11.0003	11.4537	12.1866	11.0666	11.3348	11.3368	0.180503	FALSE	TRUE	FALSE	FALSE	FALSE	FALSE	FALSE	FALSE	FALSE	FALSE	FALSE	FALSE	FALSE	FALSE	NA	NA	NA	NA	NA	NA	FALSE	FALSE	FALSE
70776	Q02078	MEF2A	MEF2A MEF2	Myocyte-specific enhancer factor 2A	_GCDpSPDPDTSYVLTPHTEEK_	GCDS(0.776)PDPDT(0.067)S(0.015)Y(0.067)VLT(0.074)PHT(0.001)EEK;GCDS(0.912)PDPDT(0.008)S(0.008)Y(0.069)VLT(0.003)PHTEEK	Y105-p	Y(0.069)	FALSE	FALSE	FALSE	FALSE	FALSE	SPDPDTSYVLTPHTE	0.567525	-0.318718	-1.247	1	11	FALSE	FALSE	11.1032	NA	11.0495	11.4749	11.0003	11.4537	12.1866	11.0666	11.3348	11.3368	0.180503	FALSE	TRUE	FALSE	FALSE	FALSE	FALSE	FALSE	FALSE	FALSE	FALSE	FALSE	FALSE	FALSE	FALSE	NA	NA	NA	NA	NA	NA	FALSE	FALSE	FALSE
70776	Q02078	MEF2A	MEF2A MEF2	Myocyte-specific enhancer factor 2A	_GCDpSPDPDTSYVLTPHTEEK_	GCDS(0.776)PDPDT(0.067)S(0.015)Y(0.067)VLT(0.074)PHT(0.001)EEK;GCDS(0.912)PDPDT(0.008)S(0.008)Y(0.069)VLT(0.003)PHTEEK	T108-p	T(0.003)	FALSE	FALSE	FALSE	FALSE	FALSE	PDTSYVLTPHTEEKY	0.567525	-0.318718	-1.247	1	11	FALSE	FALSE	11.1032	NA	11.0495	11.4749	11.0003	11.4537	12.1866	11.0666	11.3348	11.3368	0.180503	FALSE	TRUE	FALSE	FALSE	FALSE	FALSE	FALSE	FALSE	FALSE	FALSE	FALSE	FALSE	FALSE	FALSE	NA	NA	NA	NA	NA	NA	FALSE	FALSE	FALSE
140063	Q9Y618	NCOR2	NCOR2 CTG26	Nuclear receptor corepressor 2	_M(ox)GpSKSPGNTSQPPAFFSK_	MGS(0.499)KS(0.499)PGNT(0.002)SQPPAFFSK;MGS(0.498)KS(0.498)PGNT(0.004)S(0.001)QPPAFFSK	S2267-p	S(0.499)	TRUE	FALSE	FALSE	FALSE	FALSE	TEPSRMGSKSPGNTS	0.740343	-0.318717	-1.247	1	14	FALSE	FALSE	15.3926	14.5957	14.0765	14.806	15.3312	15.4691	14.0169	15.4436	15.4434	15.4226	0.355371	FALSE	FALSE	FALSE	FALSE	FALSE	FALSE	FALSE	FALSE	FALSE	FALSE	FALSE	FALSE	FALSE	FALSE	FALSE	FALSE	FALSE	FALSE	NA	NA	FALSE	FALSE	FALSE
140063	Q9Y618	NCOR2	NCOR2 CTG26	Nuclear receptor corepressor 2	_M(ox)GpSKSPGNTSQPPAFFSK_	MGS(0.499)KS(0.499)PGNT(0.002)SQPPAFFSK;MGS(0.498)KS(0.498)PGNT(0.004)S(0.001)QPPAFFSK	S2269-p	S(0.499)	FALSE	FALSE	FALSE	FALSE	FALSE	PSRMGSKSPGNTSQP	0.740343	-0.318717	-1.247	1	14	FALSE	FALSE	15.3926	14.5957	14.0765	14.806	15.3312	15.4691	14.0169	15.4436	15.4434	15.4226	0.355371	FALSE	FALSE	FALSE	FALSE	FALSE	FALSE	FALSE	FALSE	FALSE	FALSE	FALSE	FALSE	FALSE	FALSE	FALSE	FALSE	FALSE	FALSE	NA	NA	FALSE	FALSE	FALSE
140063	Q9Y618	NCOR2	NCOR2 CTG26	Nuclear receptor corepressor 2	_M(ox)GpSKSPGNTSQPPAFFSK_	MGS(0.499)KS(0.499)PGNT(0.002)SQPPAFFSK;MGS(0.498)KS(0.498)PGNT(0.004)S(0.001)QPPAFFSK	T2273-p	T(0.002)	FALSE	FALSE	FALSE	FALSE	FALSE	GSKSPGNTSQPPAFF	0.740343	-0.318717	-1.247	1	14	FALSE	FALSE	15.3926	14.5957	14.0765	14.806	15.3312	15.4691	14.0169	15.4436	15.4434	15.4226	0.355371	FALSE	FALSE	FALSE	FALSE	FALSE	FALSE	FALSE	FALSE	FALSE	FALSE	FALSE	FALSE	FALSE	FALSE	FALSE	FALSE	FALSE	FALSE	NA	NA	FALSE	FALSE	FALSE
140063	Q9Y618	NCOR2	NCOR2 CTG26	Nuclear receptor corepressor 2	_M(ox)GpSKSPGNTSQPPAFFSK_	MGS(0.499)KS(0.499)PGNT(0.002)SQPPAFFSK;MGS(0.498)KS(0.498)PGNT(0.004)S(0.001)QPPAFFSK	S2267-p	S(0.498)	TRUE	FALSE	FALSE	FALSE	FALSE	TEPSRMGSKSPGNTS	0.740343	-0.318717	-1.247	1	14	FALSE	FALSE	15.3926	14.5957	14.0765	14.806	15.3312	15.4691	14.0169	15.4436	15.4434	15.4226	0.355371	FALSE	FALSE	FALSE	FALSE	FALSE	FALSE	FALSE	FALSE	FALSE	FALSE	FALSE	FALSE	FALSE	FALSE	FALSE	FALSE	FALSE	FALSE	NA	NA	FALSE	FALSE	FALSE
140063	Q9Y618	NCOR2	NCOR2 CTG26	Nuclear receptor corepressor 2	_M(ox)GpSKSPGNTSQPPAFFSK_	MGS(0.499)KS(0.499)PGNT(0.002)SQPPAFFSK;MGS(0.498)KS(0.498)PGNT(0.004)S(0.001)QPPAFFSK	S2269-p	S(0.498)	FALSE	FALSE	FALSE	FALSE	FALSE	PSRMGSKSPGNTSQP	0.740343	-0.318717	-1.247	1	14	FALSE	FALSE	15.3926	14.5957	14.0765	14.806	15.3312	15.4691	14.0169	15.4436	15.4434	15.4226	0.355371	FALSE	FALSE	FALSE	FALSE	FALSE	FALSE	FALSE	FALSE	FALSE	FALSE	FALSE	FALSE	FALSE	FALSE	FALSE	FALSE	FALSE	FALSE	NA	NA	FALSE	FALSE	FALSE
140063	Q9Y618	NCOR2	NCOR2 CTG26	Nuclear receptor corepressor 2	_M(ox)GpSKSPGNTSQPPAFFSK_	MGS(0.499)KS(0.499)PGNT(0.002)SQPPAFFSK;MGS(0.498)KS(0.498)PGNT(0.004)S(0.001)QPPAFFSK	T2273-p	T(0.004)	FALSE	FALSE	FALSE	FALSE	FALSE	GSKSPGNTSQPPAFF	0.740343	-0.318717	-1.247	1	14	FALSE	FALSE	15.3926	14.5957	14.0765	14.806	15.3312	15.4691	14.0169	15.4436	15.4434	15.4226	0.355371	FALSE	FALSE	FALSE	FALSE	FALSE	FALSE	FALSE	FALSE	FALSE	FALSE	FALSE	FALSE	FALSE	FALSE	FALSE	FALSE	FALSE	FALSE	NA	NA	FALSE	FALSE	FALSE
140063	Q9Y618	NCOR2	NCOR2 CTG26	Nuclear receptor corepressor 2	_M(ox)GpSKSPGNTSQPPAFFSK_	MGS(0.499)KS(0.499)PGNT(0.002)SQPPAFFSK;MGS(0.498)KS(0.498)PGNT(0.004)S(0.001)QPPAFFSK	S2274-p	S(0.001)	FALSE	FALSE	FALSE	FALSE	FALSE	SKSPGNTSQPPAFFS	0.740343	-0.318717	-1.247	1	14	FALSE	FALSE	15.3926	14.5957	14.0765	14.806	15.3312	15.4691	14.0169	15.4436	15.4434	15.4226	0.355371	FALSE	FALSE	FALSE	FALSE	FALSE	FALSE	FALSE	FALSE	FALSE	FALSE	FALSE	FALSE	FALSE	FALSE	FALSE	FALSE	FALSE	FALSE	NA	NA	FALSE	FALSE	FALSE
212057	Q9UHB6	LIMA1	LIMA1 EPLIN SREBP3 PP624	LIM domain and actin-binding protein 1	_TVpSPPIR_	T(0.016)VS(0.984)PPIR;T(0.286)VS(0.714)PPIR	T607-p	T(0.016)	FALSE	FALSE	FALSE	FALSE	FALSE	TSVKSPKTVSPPIRK	0.298559	-0.318697	-1.247	1	20	FALSE	FALSE	16.76	16.9385	16.6002	16.7364	16.9054	17.4774	17.1812	17.0479	16.9716	16.856	0.047672	FALSE	TRUE	FALSE	FALSE	FALSE	FALSE	FALSE	FALSE	FALSE	FALSE	FALSE	FALSE	FALSE	FALSE	FALSE	TRUE	FALSE	FALSE	NA	NA	FALSE	FALSE	FALSE
212057	Q9UHB6	LIMA1	LIMA1 EPLIN SREBP3 PP624	LIM domain and actin-binding protein 1	_TVpSPPIR_	T(0.016)VS(0.984)PPIR;T(0.286)VS(0.714)PPIR	S609-p	S(0.984)	TRUE	TRUE	FALSE	FALSE	FALSE	VKSPKTVSPPIRKGW	0.298559	-0.318697	-1.247	1	20	FALSE	FALSE	16.76	16.9385	16.6002	16.7364	16.9054	17.4774	17.1812	17.0479	16.9716	16.856	0.047672	FALSE	TRUE	FALSE	FALSE	FALSE	FALSE	FALSE	FALSE	FALSE	FALSE	FALSE	FALSE	FALSE	FALSE	FALSE	TRUE	FALSE	FALSE	NA	NA	FALSE	FALSE	FALSE
212057	Q9UHB6	LIMA1	LIMA1 EPLIN SREBP3 PP624	LIM domain and actin-binding protein 1	_TVpSPPIR_	T(0.016)VS(0.984)PPIR;T(0.286)VS(0.714)PPIR	T607-p	T(0.286)	FALSE	FALSE	FALSE	FALSE	FALSE	TSVKSPKTVSPPIRK	0.298559	-0.318697	-1.247	1	20	FALSE	FALSE	16.76	16.9385	16.6002	16.7364	16.9054	17.4774	17.1812	17.0479	16.9716	16.856	0.047672	FALSE	TRUE	FALSE	FALSE	FALSE	FALSE	FALSE	FALSE	FALSE	FALSE	FALSE	FALSE	FALSE	FALSE	FALSE	TRUE	FALSE	FALSE	NA	NA	FALSE	FALSE	FALSE
212057	Q9UHB6	LIMA1	LIMA1 EPLIN SREBP3 PP624	LIM domain and actin-binding protein 1	_TVpSPPIR_	T(0.016)VS(0.984)PPIR;T(0.286)VS(0.714)PPIR	S609-p	S(0.714)	TRUE	FALSE	FALSE	FALSE	FALSE	VKSPKTVSPPIRKGW	0.298559	-0.318697	-1.247	1	20	FALSE	FALSE	16.76	16.9385	16.6002	16.7364	16.9054	17.4774	17.1812	17.0479	16.9716	16.856	0.047672	FALSE	TRUE	FALSE	FALSE	FALSE	FALSE	FALSE	FALSE	FALSE	FALSE	FALSE	FALSE	FALSE	FALSE	FALSE	TRUE	FALSE	FALSE	NA	NA	FALSE	FALSE	FALSE
176557	P41208	CETN2	CETN2 CALT CEN2	Centrin-2	_RM(ox)pSPKPELTEEQK_	RMS(0.993)PKPELT(0.007)EEQK	S20-p	S(0.993)	TRUE	TRUE	FALSE	FALSE	FALSE	SSQRKRMSPKPELTE	0.549281	-0.318676	-1.247	1	1	TRUE	FALSE	12.7	13.0043	12.6647	12.4695	12.964	12.5134	12.8932	13.652	12.8962	13.4411	0.167656	FALSE	TRUE	FALSE	FALSE	FALSE	FALSE	FALSE	FALSE	FALSE	FALSE	FALSE	FALSE	FALSE	FALSE	FALSE	TRUE	FALSE	FALSE	NA	NA	FALSE	FALSE	FALSE
176557	P41208	CETN2	CETN2 CALT CEN2	Centrin-2	_RM(ox)pSPKPELTEEQK_	RMS(0.993)PKPELT(0.007)EEQK	T26-p	T(0.007)	FALSE	FALSE	FALSE	FALSE	FALSE	MSPKPELTEEQKQEI	0.549281	-0.318676	-1.247	1	1	TRUE	FALSE	12.7	13.0043	12.6647	12.4695	12.964	12.5134	12.8932	13.652	12.8962	13.4411	0.167656	FALSE	TRUE	FALSE	FALSE	FALSE	FALSE	FALSE	FALSE	FALSE	FALSE	FALSE	FALSE	FALSE	FALSE	FALSE	TRUE	FALSE	FALSE	NA	NA	FALSE	FALSE	FALSE
113033	Q6PJG2	ELMSAN1	NA	ELM2 and SANT domain-containing protein 1	_LADHPpSER_	LADHPS(1)ER	S645-p	S(1)	TRUE	TRUE	TRUE	FALSE	FALSE	VRLADHPSERSFELP	0.534238	-0.318676	-1.247	1	11	FALSE	FALSE	12.6202	11.7384	11.6823	12.5145	12.4583	12.3882	12.8172	12.3185	12.5514	12.5318	0.156446	FALSE	FALSE	FALSE	FALSE	FALSE	FALSE	FALSE	FALSE	FALSE	FALSE	FALSE	FALSE	FALSE	FALSE	FALSE	FALSE	FALSE	FALSE	NA	NA	FALSE	FALSE	FALSE
44018	Q9NWH9	SLTM	SLTM MET	SAFB-like transcription modulator	_DTpSGPRK_	DT(0.431)S(0.569)GPRK	T961-p	T(0.431)	FALSE	FALSE	FALSE	FALSE	FALSE	VERHGRDTSGPRKEW	0.436043	-0.318664	-1.247	1	17	FALSE	FALSE	16.2666	16.1058	15.9092	16.4013	15.9909	17.0407	16.1852	16.3973	16.3944	16.2495	0.101155	FALSE	FALSE	FALSE	FALSE	FALSE	FALSE	FALSE	FALSE	FALSE	FALSE	FALSE	FALSE	FALSE	FALSE	FALSE	TRUE	FALSE	FALSE	NA	NA	FALSE	FALSE	FALSE
44018	Q9NWH9	SLTM	SLTM MET	SAFB-like transcription modulator	_DTpSGPRK_	DT(0.431)S(0.569)GPRK	S962-p	S(0.569)	TRUE	FALSE	FALSE	FALSE	FALSE	ERHGRDTSGPRKEWH	0.436043	-0.318664	-1.247	1	17	FALSE	FALSE	16.2666	16.1058	15.9092	16.4013	15.9909	17.0407	16.1852	16.3973	16.3944	16.2495	0.101155	FALSE	TRUE	FALSE	FALSE	FALSE	FALSE	FALSE	FALSE	FALSE	FALSE	FALSE	FALSE	FALSE	FALSE	FALSE	TRUE	FALSE	FALSE	NA	NA	FALSE	FALSE	FALSE
83194	O60784	TOM1	TOM1	Target of Myb protein 1	_GSpSLADQRK_	GS(0.125)S(0.875)LADQRK;GS(0.042)S(0.958)LADQRK	S375-p	S(0.125)	FALSE	FALSE	FALSE	FALSE	FALSE	MFALTRGSSLADQRK	0.34233	-0.318627	-1.247	1	19	FALSE	FALSE	16.2772	16.7426	16.6584	16.3159	16.4534	17.0227	17.0781	16.7705	16.5596	16.6099	0.061927	FALSE	FALSE	FALSE	FALSE	FALSE	FALSE	FALSE	FALSE	FALSE	FALSE	FALSE	FALSE	FALSE	FALSE	FALSE	FALSE	FALSE	FALSE	NA	NA	FALSE	FALSE	FALSE
83194	O60784	TOM1	TOM1	Target of Myb protein 1	_GSpSLADQRK_	GS(0.125)S(0.875)LADQRK;GS(0.042)S(0.958)LADQRK	S376-p	S(0.875)	TRUE	TRUE	FALSE	FALSE	FALSE	FALTRGSSLADQRKE	0.34233	-0.318627	-1.247	1	19	FALSE	FALSE	16.2772	16.7426	16.6584	16.3159	16.4534	17.0227	17.0781	16.7705	16.5596	16.6099	0.061927	FALSE	TRUE	FALSE	FALSE	FALSE	FALSE	FALSE	FALSE	FALSE	FALSE	FALSE	FALSE	FALSE	FALSE	FALSE	FALSE	FALSE	FALSE	NA	NA	FALSE	FALSE	FALSE
83194	O60784	TOM1	TOM1	Target of Myb protein 1	_GSpSLADQRK_	GS(0.125)S(0.875)LADQRK;GS(0.042)S(0.958)LADQRK	S375-p	S(0.042)	FALSE	FALSE	FALSE	FALSE	FALSE	MFALTRGSSLADQRK	0.34233	-0.318627	-1.247	1	19	FALSE	FALSE	16.2772	16.7426	16.6584	16.3159	16.4534	17.0227	17.0781	16.7705	16.5596	16.6099	0.061927	FALSE	FALSE	FALSE	FALSE	FALSE	FALSE	FALSE	FALSE	FALSE	FALSE	FALSE	FALSE	FALSE	FALSE	FALSE	FALSE	FALSE	FALSE	NA	NA	FALSE	FALSE	FALSE
83194	O60784	TOM1	TOM1	Target of Myb protein 1	_GSpSLADQRK_	GS(0.125)S(0.875)LADQRK;GS(0.042)S(0.958)LADQRK	S376-p	S(0.958)	TRUE	TRUE	FALSE	FALSE	FALSE	FALTRGSSLADQRKE	0.34233	-0.318627	-1.247	1	19	FALSE	FALSE	16.2772	16.7426	16.6584	16.3159	16.4534	17.0227	17.0781	16.7705	16.5596	16.6099	0.061927	FALSE	TRUE	FALSE	FALSE	FALSE	FALSE	FALSE	FALSE	FALSE	FALSE	FALSE	FALSE	FALSE	FALSE	FALSE	FALSE	FALSE	FALSE	NA	NA	FALSE	FALSE	FALSE
218846	Q00613	HSF1	HSF1 HSTF1	Heat shock factor protein 1	_VKEEPPpSPPQSPR_	VKEEPPS(1)PPQSPR;VKEEPPS(0.999)PPQS(0.001)PR	S303-p	S(1)	TRUE	TRUE	TRUE	FALSE	FALSE	RVKEEPPSPPQSPRV	0.412883	-0.318617	-1.247	1	4	TRUE	FALSE	17.5366	17.6617	17.276	17.8103	17.4309	18.2753	17.4116	17.8609	17.9756	17.7853	0.0904797	FALSE	TRUE	FALSE	FALSE	FALSE	FALSE	FALSE	FALSE	FALSE	FALSE	FALSE	FALSE	FALSE	FALSE	FALSE	TRUE	FALSE	FALSE	NA	PF06546	FALSE	FALSE	FALSE
218846	Q00613	HSF1	HSF1 HSTF1	Heat shock factor protein 1	_VKEEPPpSPPQSPR_	VKEEPPS(1)PPQSPR;VKEEPPS(0.999)PPQS(0.001)PR	S303-p	S(0.999)	TRUE	TRUE	TRUE	FALSE	FALSE	RVKEEPPSPPQSPRV	0.412883	-0.318617	-1.247	1	4	TRUE	FALSE	17.5366	17.6617	17.276	17.8103	17.4309	18.2753	17.4116	17.8609	17.9756	17.7853	0.0904797	FALSE	TRUE	FALSE	FALSE	FALSE	FALSE	FALSE	FALSE	FALSE	FALSE	FALSE	FALSE	FALSE	FALSE	FALSE	TRUE	FALSE	FALSE	NA	PF06546	FALSE	FALSE	FALSE
218846	Q00613	HSF1	HSF1 HSTF1	Heat shock factor protein 1	_VKEEPPpSPPQSPR_	VKEEPPS(1)PPQSPR;VKEEPPS(0.999)PPQS(0.001)PR	S307-p	S(0.001)	FALSE	FALSE	FALSE	FALSE	FALSE	EPPSPPQSPRVEEAS	0.412883	-0.318617	-1.247	1	4	TRUE	FALSE	17.5366	17.6617	17.276	17.8103	17.4309	18.2753	17.4116	17.8609	17.9756	17.7853	0.0904797	FALSE	TRUE	FALSE	FALSE	FALSE	FALSE	FALSE	FALSE	FALSE	FALSE	FALSE	FALSE	FALSE	FALSE	FALSE	TRUE	FALSE	FALSE	NA	PF06546	FALSE	FALSE	FALSE
50743	O00418	EEF2K	EEF2K	Eukaryotic elongation factor 2 kinase	_EHGHpSYSNR_	EHGHS(0.863)Y(0.002)S(0.135)NR;EHGHS(0.845)Y(0.001)S(0.154)NR	S462-p	S(0.863)	TRUE	TRUE	FALSE	FALSE	FALSE	EPREHGHSYSNRKYE	0.773808	-0.318517	-1.247	1	19	FALSE	FALSE	10.7634	11.5797	10.6762	10.9389	12.8012	11.8927	12.0297	11.432	11.2579	11.7397	0.403306	FALSE	TRUE	TRUE	FALSE	FALSE	FALSE	FALSE	FALSE	FALSE	FALSE	FALSE	FALSE	FALSE	FALSE	FALSE	TRUE	FALSE	FALSE	NA	NA	FALSE	FALSE	FALSE
50743	O00418	EEF2K	EEF2K	Eukaryotic elongation factor 2 kinase	_EHGHpSYSNR_	EHGHS(0.863)Y(0.002)S(0.135)NR;EHGHS(0.845)Y(0.001)S(0.154)NR	Y463-p	Y(0.002)	FALSE	FALSE	FALSE	FALSE	FALSE	PREHGHSYSNRKYES	0.773808	-0.318517	-1.247	1	19	FALSE	FALSE	10.7634	11.5797	10.6762	10.9389	12.8012	11.8927	12.0297	11.432	11.2579	11.7397	0.403306	FALSE	FALSE	TRUE	FALSE	FALSE	FALSE	FALSE	FALSE	FALSE	FALSE	FALSE	FALSE	FALSE	FALSE	FALSE	TRUE	FALSE	FALSE	NA	NA	FALSE	FALSE	FALSE
50743	O00418	EEF2K	EEF2K	Eukaryotic elongation factor 2 kinase	_EHGHpSYSNR_	EHGHS(0.863)Y(0.002)S(0.135)NR;EHGHS(0.845)Y(0.001)S(0.154)NR	S464-p	S(0.135)	FALSE	FALSE	FALSE	FALSE	FALSE	REHGHSYSNRKYESD	0.773808	-0.318517	-1.247	1	19	FALSE	FALSE	10.7634	11.5797	10.6762	10.9389	12.8012	11.8927	12.0297	11.432	11.2579	11.7397	0.403306	FALSE	FALSE	TRUE	FALSE	FALSE	FALSE	FALSE	FALSE	FALSE	FALSE	FALSE	FALSE	FALSE	FALSE	FALSE	TRUE	FALSE	FALSE	NA	NA	FALSE	FALSE	FALSE
50743	O00418	EEF2K	EEF2K	Eukaryotic elongation factor 2 kinase	_EHGHpSYSNR_	EHGHS(0.863)Y(0.002)S(0.135)NR;EHGHS(0.845)Y(0.001)S(0.154)NR	S462-p	S(0.845)	TRUE	TRUE	FALSE	FALSE	FALSE	EPREHGHSYSNRKYE	0.773808	-0.318517	-1.247	1	19	FALSE	FALSE	10.7634	11.5797	10.6762	10.9389	12.8012	11.8927	12.0297	11.432	11.2579	11.7397	0.403306	FALSE	TRUE	TRUE	FALSE	FALSE	FALSE	FALSE	FALSE	FALSE	FALSE	FALSE	FALSE	FALSE	FALSE	FALSE	TRUE	FALSE	FALSE	NA	NA	FALSE	FALSE	FALSE
50743	O00418	EEF2K	EEF2K	Eukaryotic elongation factor 2 kinase	_EHGHpSYSNR_	EHGHS(0.863)Y(0.002)S(0.135)NR;EHGHS(0.845)Y(0.001)S(0.154)NR	Y463-p	Y(0.001)	FALSE	FALSE	FALSE	FALSE	FALSE	PREHGHSYSNRKYES	0.773808	-0.318517	-1.247	1	19	FALSE	FALSE	10.7634	11.5797	10.6762	10.9389	12.8012	11.8927	12.0297	11.432	11.2579	11.7397	0.403306	FALSE	FALSE	TRUE	FALSE	FALSE	FALSE	FALSE	FALSE	FALSE	FALSE	FALSE	FALSE	FALSE	FALSE	FALSE	TRUE	FALSE	FALSE	NA	NA	FALSE	FALSE	FALSE
50743	O00418	EEF2K	EEF2K	Eukaryotic elongation factor 2 kinase	_EHGHpSYSNR_	EHGHS(0.863)Y(0.002)S(0.135)NR;EHGHS(0.845)Y(0.001)S(0.154)NR	S464-p	S(0.154)	FALSE	FALSE	FALSE	FALSE	FALSE	REHGHSYSNRKYESD	0.773808	-0.318517	-1.247	1	19	FALSE	FALSE	10.7634	11.5797	10.6762	10.9389	12.8012	11.8927	12.0297	11.432	11.2579	11.7397	0.403306	FALSE	FALSE	TRUE	FALSE	FALSE	FALSE	FALSE	FALSE	FALSE	FALSE	FALSE	FALSE	FALSE	FALSE	FALSE	TRUE	FALSE	FALSE	NA	NA	FALSE	FALSE	FALSE
461	Q6VN20	RANBP10	RANBP10 KIAA1464	Ran-binding protein 10	_(ac)AAATADPGAGNPQPGDSSGGGAGGGLPpSPGEQELSR_	AAATADPGAGNPQPGDSSGGGAGGGLPS(0.998)PGEQELS(0.002)R	S29-p	S(0.998)	TRUE	TRUE	TRUE	FALSE	FALSE	GAGGGLPSPGEQELS	0.690439	-0.318484	-1.247	1	18	FALSE	FALSE	11.0077	11.5074	11.5322	NA	10.8185	11.293	NA	11.7768	NA	NA	0.295499	FALSE	TRUE	FALSE	FALSE	FALSE	FALSE	FALSE	FALSE	FALSE	FALSE	FALSE	FALSE	FALSE	FALSE	FALSE	TRUE	TRUE	FALSE	NA	NA	FALSE	FALSE	FALSE
461	Q6VN20	RANBP10	RANBP10 KIAA1464	Ran-binding protein 10	_(ac)AAATADPGAGNPQPGDSSGGGAGGGLPpSPGEQELSR_	AAATADPGAGNPQPGDSSGGGAGGGLPS(0.998)PGEQELS(0.002)R	S36-p	S(0.002)	FALSE	FALSE	FALSE	FALSE	FALSE	SPGEQELSRRLQRLY	0.690439	-0.318484	-1.247	1	18	FALSE	FALSE	11.0077	11.5074	11.5322	NA	10.8185	11.293	NA	11.7768	NA	NA	0.295499	FALSE	FALSE	FALSE	FALSE	FALSE	FALSE	FALSE	FALSE	FALSE	FALSE	FALSE	FALSE	FALSE	FALSE	FALSE	TRUE	FALSE	TRUE	PS50188	NA	FALSE	FALSE	FALSE
168466	Q6ZVD8	PHLPP2	PHLPP2 KIAA0931 PHLPPL	PH domain leucine-rich repeat-containing protein phosphatase 2	_RCpSLHPTPTSGLFQR_	RCS(1)LHPTPTSGLFQR	S1119-p	S(1)	TRUE	TRUE	TRUE	FALSE	FALSE	PRPERRCSLHPTPTS	0.615564	-0.318482	-1.247	1	6	FALSE	FALSE	13.5033	13.2009	13.4769	13.5329	12.7678	13.2506	14.3949	13.4894	13.1455	13.7937	0.220271	FALSE	TRUE	FALSE	FALSE	FALSE	FALSE	FALSE	FALSE	FALSE	FALSE	FALSE	FALSE	FALSE	FALSE	FALSE	TRUE	FALSE	FALSE	NA	NA	FALSE	FALSE	FALSE
123644	Q13153	PAK1	PAK1	Serine/threonine-protein kinase PAK 1	_LLQTSNITKpSEQK_	LLQT(0.001)S(0.001)NIT(0.019)KS(0.979)EQK;LLQT(0.029)S(0.023)NIT(0.138)KS(0.811)EQK;LLQTSNIT(0.038)KS(0.962)EQK	T109-p	T(0.001)	FALSE	FALSE	FALSE	FALSE	FALSE	QWARLLQTSNITKSE	0.583969	-0.31842	-1.247	1	16	TRUE	FALSE	14.349	13.8928	13.8699	14.4517	14.5312	14.8316	13.7406	14.5646	14.801	14.7489	0.194593	FALSE	TRUE	TRUE	FALSE	FALSE	FALSE	FALSE	FALSE	FALSE	FALSE	FALSE	FALSE	FALSE	FALSE	FALSE	FALSE	FALSE	FALSE	NA	PF00786	FALSE	FALSE	FALSE
123644	Q13153	PAK1	PAK1	Serine/threonine-protein kinase PAK 1	_LLQTSNITKpSEQK_	LLQT(0.001)S(0.001)NIT(0.019)KS(0.979)EQK;LLQT(0.029)S(0.023)NIT(0.138)KS(0.811)EQK;LLQTSNIT(0.038)KS(0.962)EQK	S110-p	S(0.001)	FALSE	FALSE	FALSE	FALSE	FALSE	WARLLQTSNITKSEQ	0.583969	-0.31842	-1.247	1	16	TRUE	FALSE	14.349	13.8928	13.8699	14.4517	14.5312	14.8316	13.7406	14.5646	14.801	14.7489	0.194593	FALSE	TRUE	TRUE	FALSE	FALSE	FALSE	FALSE	FALSE	FALSE	FALSE	FALSE	FALSE	FALSE	FALSE	FALSE	FALSE	FALSE	FALSE	NA	PF00786	FALSE	FALSE	FALSE
123644	Q13153	PAK1	PAK1	Serine/threonine-protein kinase PAK 1	_LLQTSNITKpSEQK_	LLQT(0.001)S(0.001)NIT(0.019)KS(0.979)EQK;LLQT(0.029)S(0.023)NIT(0.138)KS(0.811)EQK;LLQTSNIT(0.038)KS(0.962)EQK	T113-p	T(0.019)	FALSE	FALSE	FALSE	FALSE	FALSE	LLQTSNITKSEQKKN	0.583969	-0.31842	-1.247	1	16	TRUE	FALSE	14.349	13.8928	13.8699	14.4517	14.5312	14.8316	13.7406	14.5646	14.801	14.7489	0.194593	FALSE	FALSE	TRUE	FALSE	FALSE	FALSE	FALSE	FALSE	FALSE	FALSE	FALSE	FALSE	FALSE	FALSE	FALSE	FALSE	FALSE	FALSE	NA	PF00786	FALSE	FALSE	FALSE
123644	Q13153	PAK1	PAK1	Serine/threonine-protein kinase PAK 1	_LLQTSNITKpSEQK_	LLQT(0.001)S(0.001)NIT(0.019)KS(0.979)EQK;LLQT(0.029)S(0.023)NIT(0.138)KS(0.811)EQK;LLQTSNIT(0.038)KS(0.962)EQK	S115-p	S(0.979)	TRUE	TRUE	FALSE	FALSE	FALSE	QTSNITKSEQKKNPQ	0.583969	-0.31842	-1.247	1	16	TRUE	FALSE	14.349	13.8928	13.8699	14.4517	14.5312	14.8316	13.7406	14.5646	14.801	14.7489	0.194593	FALSE	TRUE	TRUE	FALSE	FALSE	FALSE	FALSE	FALSE	FALSE	FALSE	FALSE	FALSE	FALSE	FALSE	FALSE	FALSE	FALSE	FALSE	NA	PF00786	FALSE	FALSE	FALSE
123644	Q13153	PAK1	PAK1	Serine/threonine-protein kinase PAK 1	_LLQTSNITKpSEQK_	LLQT(0.001)S(0.001)NIT(0.019)KS(0.979)EQK;LLQT(0.029)S(0.023)NIT(0.138)KS(0.811)EQK;LLQTSNIT(0.038)KS(0.962)EQK	T109-p	T(0.029)	FALSE	FALSE	FALSE	FALSE	FALSE	QWARLLQTSNITKSE	0.583969	-0.31842	-1.247	1	16	TRUE	FALSE	14.349	13.8928	13.8699	14.4517	14.5312	14.8316	13.7406	14.5646	14.801	14.7489	0.194593	FALSE	TRUE	TRUE	FALSE	FALSE	FALSE	FALSE	FALSE	FALSE	FALSE	FALSE	FALSE	FALSE	FALSE	FALSE	FALSE	FALSE	FALSE	NA	PF00786	FALSE	FALSE	FALSE
123644	Q13153	PAK1	PAK1	Serine/threonine-protein kinase PAK 1	_LLQTSNITKpSEQK_	LLQT(0.001)S(0.001)NIT(0.019)KS(0.979)EQK;LLQT(0.029)S(0.023)NIT(0.138)KS(0.811)EQK;LLQTSNIT(0.038)KS(0.962)EQK	S110-p	S(0.023)	FALSE	FALSE	FALSE	FALSE	FALSE	WARLLQTSNITKSEQ	0.583969	-0.31842	-1.247	1	16	TRUE	FALSE	14.349	13.8928	13.8699	14.4517	14.5312	14.8316	13.7406	14.5646	14.801	14.7489	0.194593	FALSE	TRUE	TRUE	FALSE	FALSE	FALSE	FALSE	FALSE	FALSE	FALSE	FALSE	FALSE	FALSE	FALSE	FALSE	FALSE	FALSE	FALSE	NA	PF00786	FALSE	FALSE	FALSE
123644	Q13153	PAK1	PAK1	Serine/threonine-protein kinase PAK 1	_LLQTSNITKpSEQK_	LLQT(0.001)S(0.001)NIT(0.019)KS(0.979)EQK;LLQT(0.029)S(0.023)NIT(0.138)KS(0.811)EQK;LLQTSNIT(0.038)KS(0.962)EQK	T113-p	T(0.138)	FALSE	FALSE	FALSE	FALSE	FALSE	LLQTSNITKSEQKKN	0.583969	-0.31842	-1.247	1	16	TRUE	FALSE	14.349	13.8928	13.8699	14.4517	14.5312	14.8316	13.7406	14.5646	14.801	14.7489	0.194593	FALSE	FALSE	TRUE	FALSE	FALSE	FALSE	FALSE	FALSE	FALSE	FALSE	FALSE	FALSE	FALSE	FALSE	FALSE	FALSE	FALSE	FALSE	NA	PF00786	FALSE	FALSE	FALSE
123644	Q13153	PAK1	PAK1	Serine/threonine-protein kinase PAK 1	_LLQTSNITKpSEQK_	LLQT(0.001)S(0.001)NIT(0.019)KS(0.979)EQK;LLQT(0.029)S(0.023)NIT(0.138)KS(0.811)EQK;LLQTSNIT(0.038)KS(0.962)EQK	S115-p	S(0.811)	TRUE	TRUE	FALSE	FALSE	FALSE	QTSNITKSEQKKNPQ	0.583969	-0.31842	-1.247	1	16	TRUE	FALSE	14.349	13.8928	13.8699	14.4517	14.5312	14.8316	13.7406	14.5646	14.801	14.7489	0.194593	FALSE	TRUE	TRUE	FALSE	FALSE	FALSE	FALSE	FALSE	FALSE	FALSE	FALSE	FALSE	FALSE	FALSE	FALSE	FALSE	FALSE	FALSE	NA	PF00786	FALSE	FALSE	FALSE
123644	Q13153	PAK1	PAK1	Serine/threonine-protein kinase PAK 1	_LLQTSNITKpSEQK_	LLQT(0.001)S(0.001)NIT(0.019)KS(0.979)EQK;LLQT(0.029)S(0.023)NIT(0.138)KS(0.811)EQK;LLQTSNIT(0.038)KS(0.962)EQK	T113-p	T(0.038)	FALSE	FALSE	FALSE	FALSE	FALSE	LLQTSNITKSEQKKN	0.583969	-0.31842	-1.247	1	16	TRUE	FALSE	14.349	13.8928	13.8699	14.4517	14.5312	14.8316	13.7406	14.5646	14.801	14.7489	0.194593	FALSE	FALSE	TRUE	FALSE	FALSE	FALSE	FALSE	FALSE	FALSE	FALSE	FALSE	FALSE	FALSE	FALSE	FALSE	FALSE	FALSE	FALSE	NA	PF00786	FALSE	FALSE	FALSE
123644	Q13153	PAK1	PAK1	Serine/threonine-protein kinase PAK 1	_LLQTSNITKpSEQK_	LLQT(0.001)S(0.001)NIT(0.019)KS(0.979)EQK;LLQT(0.029)S(0.023)NIT(0.138)KS(0.811)EQK;LLQTSNIT(0.038)KS(0.962)EQK	S115-p	S(0.962)	TRUE	TRUE	FALSE	FALSE	FALSE	QTSNITKSEQKKNPQ	0.583969	-0.31842	-1.247	1	16	TRUE	FALSE	14.349	13.8928	13.8699	14.4517	14.5312	14.8316	13.7406	14.5646	14.801	14.7489	0.194593	FALSE	TRUE	TRUE	FALSE	FALSE	FALSE	FALSE	FALSE	FALSE	FALSE	FALSE	FALSE	FALSE	FALSE	FALSE	FALSE	FALSE	FALSE	NA	PF00786	FALSE	FALSE	FALSE
159511	Q9Y2D5	AKAP2	AKAP2 KIAA0920 PRKA2	A-kinase anchor protein 2	_QAPPHIELSNpSSPDPMAEAER_	QAPPHIELS(0.001)NS(0.573)S(0.426)PDPMAEAER;QAPPHIELS(0.001)NS(0.5)S(0.5)PDPMAEAER	S118-p	S(0.001)	FALSE	FALSE	FALSE	FALSE	FALSE	APPHIELSNSSPDPM	0.417147	-0.318413	-1.247	1	13	FALSE	FALSE	13.8852	13.6715	13.9747	14.2969	14.2822	14.542	13.9107	14.5457	14.447	14.2572	0.0925037	FALSE	TRUE	FALSE	FALSE	FALSE	FALSE	FALSE	FALSE	FALSE	FALSE	FALSE	FALSE	FALSE	FALSE	NA	NA	NA	NA	NA	NA	FALSE	FALSE	FALSE
159511	Q9Y2D5	AKAP2	AKAP2 KIAA0920 PRKA2	A-kinase anchor protein 2	_QAPPHIELSNpSSPDPMAEAER_	QAPPHIELS(0.001)NS(0.573)S(0.426)PDPMAEAER;QAPPHIELS(0.001)NS(0.5)S(0.5)PDPMAEAER	S120-p	S(0.573)	TRUE	FALSE	FALSE	FALSE	FALSE	PHIELSNSSPDPMAE	0.417147	-0.318413	-1.247	1	13	FALSE	FALSE	13.8852	13.6715	13.9747	14.2969	14.2822	14.542	13.9107	14.5457	14.447	14.2572	0.0925037	FALSE	FALSE	FALSE	FALSE	FALSE	FALSE	FALSE	FALSE	FALSE	FALSE	FALSE	FALSE	FALSE	FALSE	NA	NA	NA	NA	NA	NA	FALSE	FALSE	FALSE
159511	Q9Y2D5	AKAP2	AKAP2 KIAA0920 PRKA2	A-kinase anchor protein 2	_QAPPHIELSNpSSPDPMAEAER_	QAPPHIELS(0.001)NS(0.573)S(0.426)PDPMAEAER;QAPPHIELS(0.001)NS(0.5)S(0.5)PDPMAEAER	S121-p	S(0.426)	FALSE	FALSE	FALSE	FALSE	FALSE	HIELSNSSPDPMAEA	0.417147	-0.318413	-1.247	1	13	FALSE	FALSE	13.8852	13.6715	13.9747	14.2969	14.2822	14.542	13.9107	14.5457	14.447	14.2572	0.0925037	FALSE	TRUE	FALSE	FALSE	FALSE	FALSE	FALSE	FALSE	FALSE	FALSE	FALSE	FALSE	FALSE	FALSE	NA	NA	NA	NA	NA	NA	FALSE	FALSE	FALSE
159511	Q9Y2D5	AKAP2	AKAP2 KIAA0920 PRKA2	A-kinase anchor protein 2	_QAPPHIELSNpSSPDPMAEAER_	QAPPHIELS(0.001)NS(0.573)S(0.426)PDPMAEAER;QAPPHIELS(0.001)NS(0.5)S(0.5)PDPMAEAER	S118-p	S(0.001)	FALSE	FALSE	FALSE	FALSE	FALSE	APPHIELSNSSPDPM	0.417147	-0.318413	-1.247	1	13	FALSE	FALSE	13.8852	13.6715	13.9747	14.2969	14.2822	14.542	13.9107	14.5457	14.447	14.2572	0.0925037	FALSE	TRUE	FALSE	FALSE	FALSE	FALSE	FALSE	FALSE	FALSE	FALSE	FALSE	FALSE	FALSE	FALSE	NA	NA	NA	NA	NA	NA	FALSE	FALSE	FALSE
159511	Q9Y2D5	AKAP2	AKAP2 KIAA0920 PRKA2	A-kinase anchor protein 2	_QAPPHIELSNpSSPDPMAEAER_	QAPPHIELS(0.001)NS(0.573)S(0.426)PDPMAEAER;QAPPHIELS(0.001)NS(0.5)S(0.5)PDPMAEAER	S120-p	S(0.5)	TRUE	FALSE	FALSE	FALSE	FALSE	PHIELSNSSPDPMAE	0.417147	-0.318413	-1.247	1	13	FALSE	FALSE	13.8852	13.6715	13.9747	14.2969	14.2822	14.542	13.9107	14.5457	14.447	14.2572	0.0925037	FALSE	FALSE	FALSE	FALSE	FALSE	FALSE	FALSE	FALSE	FALSE	FALSE	FALSE	FALSE	FALSE	FALSE	NA	NA	NA	NA	NA	NA	FALSE	FALSE	FALSE
159511	Q9Y2D5	AKAP2	AKAP2 KIAA0920 PRKA2	A-kinase anchor protein 2	_QAPPHIELSNpSSPDPMAEAER_	QAPPHIELS(0.001)NS(0.573)S(0.426)PDPMAEAER;QAPPHIELS(0.001)NS(0.5)S(0.5)PDPMAEAER	S121-p	S(0.5)	FALSE	FALSE	FALSE	FALSE	FALSE	HIELSNSSPDPMAEA	0.417147	-0.318413	-1.247	1	13	FALSE	FALSE	13.8852	13.6715	13.9747	14.2969	14.2822	14.542	13.9107	14.5457	14.447	14.2572	0.0925037	FALSE	TRUE	FALSE	FALSE	FALSE	FALSE	FALSE	FALSE	FALSE	FALSE	FALSE	FALSE	FALSE	FALSE	NA	NA	NA	NA	NA	NA	FALSE	FALSE	FALSE
132982	O95819-6	MAP4K4	MAP4K4 HGK KIAA0687 NIK	Mitogen-activated protein kinase kinase kinase kinase 4	_LTANETQSASpSTLQK_	LTANETQS(0.017)AS(0.161)S(0.66)T(0.161)LQK	S876-p	S(0.017)	FALSE	FALSE	FALSE	FALSE	FALSE	LTANETQSASSTLQK	0.7159	-0.318371	-1.247	1	5	FALSE	FALSE	11.7345	12.8654	12.7481	11.2308	11.5239	12.6829	12.2993	12.0133	12.4132	12.2858	0.324528	TRUE	FALSE	TRUE	FALSE	FALSE	FALSE	FALSE	FALSE	FALSE	FALSE	FALSE	FALSE	FALSE	FALSE	NA	NA	NA	NA	NA	NA	FALSE	FALSE	FALSE
132982	O95819-6	MAP4K4	MAP4K4 HGK KIAA0687 NIK	Mitogen-activated protein kinase kinase kinase kinase 4	_LTANETQSASpSTLQK_	LTANETQS(0.017)AS(0.161)S(0.66)T(0.161)LQK	S878-p	S(0.161)	FALSE	FALSE	FALSE	FALSE	FALSE	ANETQSASSTLQKHK	0.7159	-0.318371	-1.247	1	5	FALSE	FALSE	11.7345	12.8654	12.7481	11.2308	11.5239	12.6829	12.2993	12.0133	12.4132	12.2858	0.324528	TRUE	FALSE	TRUE	FALSE	FALSE	FALSE	FALSE	FALSE	FALSE	FALSE	FALSE	FALSE	FALSE	FALSE	NA	NA	NA	NA	NA	NA	FALSE	FALSE	FALSE
132982	O95819-6	MAP4K4	MAP4K4 HGK KIAA0687 NIK	Mitogen-activated protein kinase kinase kinase kinase 4	_LTANETQSASpSTLQK_	LTANETQS(0.017)AS(0.161)S(0.66)T(0.161)LQK	S879-p	S(0.66)	TRUE	FALSE	FALSE	FALSE	FALSE	NETQSASSTLQKHKS	0.7159	-0.318371	-1.247	1	5	FALSE	FALSE	11.7345	12.8654	12.7481	11.2308	11.5239	12.6829	12.2993	12.0133	12.4132	12.2858	0.324528	TRUE	FALSE	TRUE	FALSE	FALSE	FALSE	FALSE	FALSE	FALSE	FALSE	FALSE	FALSE	FALSE	FALSE	NA	NA	NA	NA	NA	NA	FALSE	FALSE	FALSE
132982	O95819-6	MAP4K4	MAP4K4 HGK KIAA0687 NIK	Mitogen-activated protein kinase kinase kinase kinase 4	_LTANETQSASpSTLQK_	LTANETQS(0.017)AS(0.161)S(0.66)T(0.161)LQK	T880-p	T(0.161)	FALSE	FALSE	FALSE	FALSE	FALSE	ETQSASSTLQKHKSS	0.7159	-0.318371	-1.247	1	5	FALSE	FALSE	11.7345	12.8654	12.7481	11.2308	11.5239	12.6829	12.2993	12.0133	12.4132	12.2858	0.324528	TRUE	FALSE	TRUE	FALSE	FALSE	FALSE	FALSE	FALSE	FALSE	FALSE	FALSE	FALSE	FALSE	FALSE	NA	NA	NA	NA	NA	NA	FALSE	FALSE	FALSE
205344	Q00839	HNRNPU	HNRNPU C1orf199 HNRPU SAFA U21.1	Heterogeneous nuclear ribonucleoprotein U	_(ac)SpSSPVNVKK_	S(0.099)S(0.451)S(0.451)PVNVKK	S2-p	S(0.099)	FALSE	FALSE	FALSE	FALSE	FALSE	______MSSSPVNVK	0.535847	-0.31834	-1.247	1	3	FALSE	FALSE	20.1612	20.8003	20.3072	20.3647	20.2788	21.1816	21.1588	20.348	20.4009	20.4148	0.157876	FALSE	TRUE	FALSE	FALSE	FALSE	FALSE	FALSE	FALSE	FALSE	FALSE	FALSE	FALSE	FALSE	FALSE	FALSE	FALSE	FALSE	FALSE	NA	NA	FALSE	FALSE	FALSE
205344	Q00839	HNRNPU	HNRNPU C1orf199 HNRPU SAFA U21.1	Heterogeneous nuclear ribonucleoprotein U	_(ac)SpSSPVNVKK_	S(0.099)S(0.451)S(0.451)PVNVKK	S3-p	S(0.451)	TRUE	FALSE	FALSE	FALSE	FALSE	_____MSSSPVNVKK	0.535847	-0.31834	-1.247	1	3	FALSE	FALSE	20.1612	20.8003	20.3072	20.3647	20.2788	21.1816	21.1588	20.348	20.4009	20.4148	0.157876	FALSE	TRUE	FALSE	FALSE	FALSE	FALSE	FALSE	FALSE	FALSE	FALSE	FALSE	FALSE	FALSE	FALSE	FALSE	FALSE	FALSE	FALSE	NA	NA	FALSE	FALSE	FALSE
205344	Q00839	HNRNPU	HNRNPU C1orf199 HNRPU SAFA U21.1	Heterogeneous nuclear ribonucleoprotein U	_(ac)SpSSPVNVKK_	S(0.099)S(0.451)S(0.451)PVNVKK	S4-p	S(0.451)	FALSE	FALSE	FALSE	FALSE	FALSE	____MSSSPVNVKKL	0.535847	-0.31834	-1.247	1	3	FALSE	FALSE	20.1612	20.8003	20.3072	20.3647	20.2788	21.1816	21.1588	20.348	20.4009	20.4148	0.157876	FALSE	TRUE	FALSE	FALSE	FALSE	FALSE	FALSE	FALSE	FALSE	FALSE	FALSE	FALSE	FALSE	FALSE	FALSE	FALSE	FALSE	FALSE	NA	NA	FALSE	FALSE	FALSE
3040	Q9HBL0	TNS1	TNS1 TNS	Tensin-1	_AASDGQYENQSPEATSPRpSPGVR_	AASDGQYENQS(0.241)PEAT(0.241)S(0.241)PRS(0.277)PGVR	S907-p	S(0.241)	FALSE	FALSE	FALSE	FALSE	FALSE	DGQYENQSPEATSPR	0.646882	-0.318237	-1.247	1	4	FALSE	FALSE	NA	NA	10.495	10.2218	11.1808	11.1016	NA	10.9816	11.1174	10.6023	0.2484	FALSE	FALSE	FALSE	FALSE	FALSE	FALSE	FALSE	FALSE	FALSE	FALSE	FALSE	FALSE	FALSE	FALSE	FALSE	TRUE	FALSE	FALSE	NA	NA	FALSE	FALSE	FALSE
3040	Q9HBL0	TNS1	TNS1 TNS	Tensin-1	_AASDGQYENQSPEATSPRpSPGVR_	AASDGQYENQS(0.241)PEAT(0.241)S(0.241)PRS(0.277)PGVR	T911-p	T(0.241)	FALSE	FALSE	FALSE	FALSE	FALSE	ENQSPEATSPRSPGV	0.646882	-0.318237	-1.247	1	4	FALSE	FALSE	NA	NA	10.495	10.2218	11.1808	11.1016	NA	10.9816	11.1174	10.6023	0.2484	FALSE	FALSE	FALSE	FALSE	FALSE	FALSE	FALSE	FALSE	FALSE	FALSE	FALSE	FALSE	FALSE	FALSE	FALSE	TRUE	FALSE	FALSE	NA	NA	FALSE	FALSE	FALSE
3040	Q9HBL0	TNS1	TNS1 TNS	Tensin-1	_AASDGQYENQSPEATSPRpSPGVR_	AASDGQYENQS(0.241)PEAT(0.241)S(0.241)PRS(0.277)PGVR	S912-p	S(0.241)	FALSE	FALSE	FALSE	FALSE	FALSE	NQSPEATSPRSPGVR	0.646882	-0.318237	-1.247	1	4	FALSE	FALSE	NA	NA	10.495	10.2218	11.1808	11.1016	NA	10.9816	11.1174	10.6023	0.2484	FALSE	FALSE	FALSE	FALSE	FALSE	FALSE	FALSE	FALSE	FALSE	FALSE	FALSE	FALSE	FALSE	FALSE	FALSE	TRUE	FALSE	FALSE	NA	NA	FALSE	FALSE	FALSE
3040	Q9HBL0	TNS1	TNS1 TNS	Tensin-1	_AASDGQYENQSPEATSPRpSPGVR_	AASDGQYENQS(0.241)PEAT(0.241)S(0.241)PRS(0.277)PGVR	S915-p	S(0.277)	TRUE	FALSE	FALSE	FALSE	FALSE	PEATSPRSPGVRSPV	0.646882	-0.318237	-1.247	1	4	FALSE	FALSE	NA	NA	10.495	10.2218	11.1808	11.1016	NA	10.9816	11.1174	10.6023	0.2484	FALSE	FALSE	FALSE	FALSE	FALSE	FALSE	FALSE	FALSE	FALSE	FALSE	FALSE	FALSE	FALSE	FALSE	FALSE	TRUE	FALSE	FALSE	NA	NA	FALSE	FALSE	FALSE
144013	Q14686	NCOA6	NCOA6 AIB3 KIAA0181 RAP250 TRBP	Nuclear receptor coactivator 6	_M(ox)TSpSPVGPGTASAGPSLPGGALPTSVR_	MT(0.045)S(0.183)S(0.773)PVGPGTASAGPSLPGGALPTSVR	T1890-p	T(0.045)	FALSE	FALSE	FALSE	FALSE	FALSE	APTLLKMTSSPVGPG	0.392867	-0.3182	-1.247	1	6	TRUE	FALSE	14.1616	14.4837	14.0483	14.7917	14.029	14.6774	14.3961	14.7375	14.5986	14.6957	0.0812618	FALSE	FALSE	FALSE	FALSE	FALSE	FALSE	FALSE	FALSE	FALSE	FALSE	FALSE	FALSE	FALSE	FALSE	FALSE	FALSE	FALSE	FALSE	NA	NA	FALSE	FALSE	FALSE
144013	Q14686	NCOA6	NCOA6 AIB3 KIAA0181 RAP250 TRBP	Nuclear receptor coactivator 6	_M(ox)TSpSPVGPGTASAGPSLPGGALPTSVR_	MT(0.045)S(0.183)S(0.773)PVGPGTASAGPSLPGGALPTSVR	S1891-p	S(0.183)	FALSE	FALSE	FALSE	FALSE	FALSE	PTLLKMTSSPVGPGT	0.392867	-0.3182	-1.247	1	6	TRUE	FALSE	14.1616	14.4837	14.0483	14.7917	14.029	14.6774	14.3961	14.7375	14.5986	14.6957	0.0812618	FALSE	FALSE	FALSE	FALSE	FALSE	FALSE	FALSE	FALSE	FALSE	FALSE	FALSE	FALSE	FALSE	FALSE	FALSE	FALSE	FALSE	FALSE	NA	NA	FALSE	FALSE	FALSE
144013	Q14686	NCOA6	NCOA6 AIB3 KIAA0181 RAP250 TRBP	Nuclear receptor coactivator 6	_M(ox)TSpSPVGPGTASAGPSLPGGALPTSVR_	MT(0.045)S(0.183)S(0.773)PVGPGTASAGPSLPGGALPTSVR	S1892-p	S(0.773)	TRUE	TRUE	FALSE	FALSE	FALSE	TLLKMTSSPVGPGTA	0.392867	-0.3182	-1.247	1	6	TRUE	FALSE	14.1616	14.4837	14.0483	14.7917	14.029	14.6774	14.3961	14.7375	14.5986	14.6957	0.0812618	FALSE	TRUE	FALSE	FALSE	FALSE	FALSE	FALSE	FALSE	FALSE	FALSE	FALSE	FALSE	FALSE	FALSE	FALSE	FALSE	FALSE	FALSE	NA	NA	FALSE	FALSE	FALSE
86153	Q71F23	CENPU	CENPU ICEN24 KLIP1 MLF1IP PBIP1	Centromere protein U	_HCGLSLpSSTPPGK_	HCGLS(0.004)LS(0.339)S(0.339)T(0.318)PPGK	S94-p	S(0.004)	FALSE	FALSE	FALSE	FALSE	FALSE	FSKHCGLSLSSTPPG	0.432473	-0.31817	-1.247	1	9	FALSE	FALSE	13.7699	14.2664	14.3293	14.23	13.965	14.1996	14.9683	14.2489	14.3092	14.4253	0.0996163	FALSE	TRUE	FALSE	FALSE	FALSE	FALSE	FALSE	FALSE	FALSE	FALSE	FALSE	FALSE	FALSE	FALSE	FALSE	TRUE	FALSE	FALSE	NA	NA	FALSE	FALSE	FALSE
86153	Q71F23	CENPU	CENPU ICEN24 KLIP1 MLF1IP PBIP1	Centromere protein U	_HCGLSLpSSTPPGK_	HCGLS(0.004)LS(0.339)S(0.339)T(0.318)PPGK	S96-p	S(0.339)	TRUE	FALSE	FALSE	FALSE	FALSE	KHCGLSLSSTPPGKE	0.432473	-0.31817	-1.247	1	9	FALSE	FALSE	13.7699	14.2664	14.3293	14.23	13.965	14.1996	14.9683	14.2489	14.3092	14.4253	0.0996163	FALSE	TRUE	FALSE	FALSE	FALSE	FALSE	FALSE	FALSE	FALSE	FALSE	FALSE	FALSE	FALSE	FALSE	FALSE	TRUE	FALSE	FALSE	NA	NA	FALSE	FALSE	FALSE
86153	Q71F23	CENPU	CENPU ICEN24 KLIP1 MLF1IP PBIP1	Centromere protein U	_HCGLSLpSSTPPGK_	HCGLS(0.004)LS(0.339)S(0.339)T(0.318)PPGK	S97-p	S(0.339)	FALSE	FALSE	FALSE	FALSE	FALSE	HCGLSLSSTPPGKEA	0.432473	-0.31817	-1.247	1	9	FALSE	FALSE	13.7699	14.2664	14.3293	14.23	13.965	14.1996	14.9683	14.2489	14.3092	14.4253	0.0996163	FALSE	TRUE	FALSE	FALSE	FALSE	FALSE	FALSE	FALSE	FALSE	FALSE	FALSE	FALSE	FALSE	FALSE	FALSE	TRUE	FALSE	FALSE	NA	NA	FALSE	FALSE	FALSE
86153	Q71F23	CENPU	CENPU ICEN24 KLIP1 MLF1IP PBIP1	Centromere protein U	_HCGLSLpSSTPPGK_	HCGLS(0.004)LS(0.339)S(0.339)T(0.318)PPGK	T98-p	T(0.318)	FALSE	FALSE	FALSE	FALSE	FALSE	CGLSLSSTPPGKEAK	0.432473	-0.31817	-1.247	1	9	FALSE	FALSE	13.7699	14.2664	14.3293	14.23	13.965	14.1996	14.9683	14.2489	14.3092	14.4253	0.0996163	FALSE	TRUE	FALSE	FALSE	FALSE	FALSE	FALSE	FALSE	FALSE	FALSE	FALSE	FALSE	FALSE	FALSE	FALSE	TRUE	FALSE	FALSE	NA	NA	FALSE	FALSE	FALSE
33817	P21333	FLNA	FLNA FLN FLN1	Filamin-A	_CSGPGLpSPGMVR_	CSGPGLS(1)PGMVR	S1459-p	S(1)	TRUE	TRUE	TRUE	FALSE	FALSE	KCSGPGLSPGMVRAN	0.591782	-0.318129	-1.247	1	18	FALSE	FALSE	16.4363	16.224	16.2606	16.8871	16.9734	17.1257	16.3459	16.8626	17.4666	16.5712	0.201459	FALSE	TRUE	FALSE	FALSE	FALSE	FALSE	FALSE	FALSE	FALSE	FALSE	FALSE	FALSE	FALSE	FALSE	FALSE	FALSE	FALSE	TRUE	PS50194	PF00630	FALSE	FALSE	FALSE
12747	P46937	YAP1	YAP1 YAP65	Transcriptional coactivator YAP1	_AHpSSPASLQLGAVpSPGTLTPTGVVSGPAATPTAQHLR_	AHS(0.761)S(0.238)PAS(0.001)LQLGAVS(0.972)PGT(0.02)LT(0.007)PTGVVSGPAATPTAQHLR;AHS(0.495)S(0.494)PAS(0.023)LQLGAVS(0.962)PGT(0.02)LT(0.004)PT(0.001)GVVSGPAATPTAQHLR	S127-p	S(0.761)	TRUE	TRUE	FALSE	FALSE	FALSE	PQHVRAHSSPASLQL	0.427022	-0.318082	-1.247	2	3	TRUE	FALSE	12.6822	12.0981	11.9086	11.9836	11.7263	12.394	12.5992	12.3237	12.2418	12.4305	0.0970548	FALSE	TRUE	FALSE	FALSE	FALSE	FALSE	FALSE	FALSE	FALSE	FALSE	FALSE	FALSE	FALSE	FALSE	FALSE	FALSE	FALSE	FALSE	NA	NA	FALSE	FALSE	FALSE
12747	P46937	YAP1	YAP1 YAP65	Transcriptional coactivator YAP1	_AHpSSPASLQLGAVpSPGTLTPTGVVSGPAATPTAQHLR_	AHS(0.761)S(0.238)PAS(0.001)LQLGAVS(0.972)PGT(0.02)LT(0.007)PTGVVSGPAATPTAQHLR;AHS(0.495)S(0.494)PAS(0.023)LQLGAVS(0.962)PGT(0.02)LT(0.004)PT(0.001)GVVSGPAATPTAQHLR	S128-p	S(0.238)	FALSE	FALSE	FALSE	FALSE	FALSE	QHVRAHSSPASLQLG	0.427022	-0.318082	-1.247	2	3	TRUE	FALSE	12.6822	12.0981	11.9086	11.9836	11.7263	12.394	12.5992	12.3237	12.2418	12.4305	0.0970548	FALSE	TRUE	FALSE	FALSE	FALSE	FALSE	FALSE	FALSE	FALSE	FALSE	FALSE	FALSE	FALSE	FALSE	FALSE	FALSE	FALSE	FALSE	NA	NA	FALSE	FALSE	FALSE
12747	P46937	YAP1	YAP1 YAP65	Transcriptional coactivator YAP1	_AHpSSPASLQLGAVpSPGTLTPTGVVSGPAATPTAQHLR_	AHS(0.761)S(0.238)PAS(0.001)LQLGAVS(0.972)PGT(0.02)LT(0.007)PTGVVSGPAATPTAQHLR;AHS(0.495)S(0.494)PAS(0.023)LQLGAVS(0.962)PGT(0.02)LT(0.004)PT(0.001)GVVSGPAATPTAQHLR	S131-p	S(0.001)	FALSE	FALSE	FALSE	FALSE	FALSE	RAHSSPASLQLGAVS	0.427022	-0.318082	-1.247	2	3	TRUE	FALSE	12.6822	12.0981	11.9086	11.9836	11.7263	12.394	12.5992	12.3237	12.2418	12.4305	0.0970548	FALSE	TRUE	FALSE	FALSE	FALSE	FALSE	FALSE	FALSE	FALSE	FALSE	FALSE	FALSE	FALSE	FALSE	FALSE	FALSE	FALSE	FALSE	NA	NA	FALSE	FALSE	FALSE
12747	P46937	YAP1	YAP1 YAP65	Transcriptional coactivator YAP1	_AHpSSPASLQLGAVpSPGTLTPTGVVSGPAATPTAQHLR_	AHS(0.761)S(0.238)PAS(0.001)LQLGAVS(0.972)PGT(0.02)LT(0.007)PTGVVSGPAATPTAQHLR;AHS(0.495)S(0.494)PAS(0.023)LQLGAVS(0.962)PGT(0.02)LT(0.004)PT(0.001)GVVSGPAATPTAQHLR	S138-p	S(0.972)	TRUE	TRUE	FALSE	FALSE	FALSE	SLQLGAVSPGTLTPT	0.427022	-0.318082	-1.247	2	3	TRUE	FALSE	12.6822	12.0981	11.9086	11.9836	11.7263	12.394	12.5992	12.3237	12.2418	12.4305	0.0970548	FALSE	TRUE	FALSE	FALSE	FALSE	FALSE	FALSE	FALSE	FALSE	FALSE	FALSE	FALSE	FALSE	FALSE	FALSE	FALSE	FALSE	FALSE	NA	NA	FALSE	FALSE	FALSE
12747	P46937	YAP1	YAP1 YAP65	Transcriptional coactivator YAP1	_AHpSSPASLQLGAVpSPGTLTPTGVVSGPAATPTAQHLR_	AHS(0.761)S(0.238)PAS(0.001)LQLGAVS(0.972)PGT(0.02)LT(0.007)PTGVVSGPAATPTAQHLR;AHS(0.495)S(0.494)PAS(0.023)LQLGAVS(0.962)PGT(0.02)LT(0.004)PT(0.001)GVVSGPAATPTAQHLR	T141-p	T(0.02)	FALSE	FALSE	FALSE	FALSE	FALSE	LGAVSPGTLTPTGVV	0.427022	-0.318082	-1.247	2	3	TRUE	FALSE	12.6822	12.0981	11.9086	11.9836	11.7263	12.394	12.5992	12.3237	12.2418	12.4305	0.0970548	FALSE	TRUE	FALSE	FALSE	FALSE	FALSE	FALSE	FALSE	FALSE	FALSE	FALSE	FALSE	FALSE	FALSE	FALSE	FALSE	FALSE	FALSE	NA	NA	FALSE	FALSE	FALSE
12747	P46937	YAP1	YAP1 YAP65	Transcriptional coactivator YAP1	_AHpSSPASLQLGAVpSPGTLTPTGVVSGPAATPTAQHLR_	AHS(0.761)S(0.238)PAS(0.001)LQLGAVS(0.972)PGT(0.02)LT(0.007)PTGVVSGPAATPTAQHLR;AHS(0.495)S(0.494)PAS(0.023)LQLGAVS(0.962)PGT(0.02)LT(0.004)PT(0.001)GVVSGPAATPTAQHLR	T143-p	T(0.007)	FALSE	FALSE	FALSE	FALSE	FALSE	AVSPGTLTPTGVVSG	0.427022	-0.318082	-1.247	2	3	TRUE	FALSE	12.6822	12.0981	11.9086	11.9836	11.7263	12.394	12.5992	12.3237	12.2418	12.4305	0.0970548	FALSE	TRUE	FALSE	FALSE	FALSE	FALSE	FALSE	FALSE	FALSE	FALSE	FALSE	FALSE	FALSE	FALSE	FALSE	FALSE	FALSE	FALSE	NA	NA	FALSE	FALSE	FALSE
12747	P46937	YAP1	YAP1 YAP65	Transcriptional coactivator YAP1	_AHpSSPASLQLGAVpSPGTLTPTGVVSGPAATPTAQHLR_	AHS(0.761)S(0.238)PAS(0.001)LQLGAVS(0.972)PGT(0.02)LT(0.007)PTGVVSGPAATPTAQHLR;AHS(0.495)S(0.494)PAS(0.023)LQLGAVS(0.962)PGT(0.02)LT(0.004)PT(0.001)GVVSGPAATPTAQHLR	S127-p	S(0.495)	TRUE	FALSE	FALSE	FALSE	FALSE	PQHVRAHSSPASLQL	0.427022	-0.318082	-1.247	2	3	TRUE	FALSE	12.6822	12.0981	11.9086	11.9836	11.7263	12.394	12.5992	12.3237	12.2418	12.4305	0.0970548	FALSE	TRUE	FALSE	FALSE	FALSE	FALSE	FALSE	FALSE	FALSE	FALSE	FALSE	FALSE	FALSE	FALSE	FALSE	FALSE	FALSE	FALSE	NA	NA	FALSE	FALSE	FALSE
12747	P46937	YAP1	YAP1 YAP65	Transcriptional coactivator YAP1	_AHpSSPASLQLGAVpSPGTLTPTGVVSGPAATPTAQHLR_	AHS(0.761)S(0.238)PAS(0.001)LQLGAVS(0.972)PGT(0.02)LT(0.007)PTGVVSGPAATPTAQHLR;AHS(0.495)S(0.494)PAS(0.023)LQLGAVS(0.962)PGT(0.02)LT(0.004)PT(0.001)GVVSGPAATPTAQHLR	S128-p	S(0.494)	FALSE	FALSE	FALSE	FALSE	FALSE	QHVRAHSSPASLQLG	0.427022	-0.318082	-1.247	2	3	TRUE	FALSE	12.6822	12.0981	11.9086	11.9836	11.7263	12.394	12.5992	12.3237	12.2418	12.4305	0.0970548	FALSE	TRUE	FALSE	FALSE	FALSE	FALSE	FALSE	FALSE	FALSE	FALSE	FALSE	FALSE	FALSE	FALSE	FALSE	FALSE	FALSE	FALSE	NA	NA	FALSE	FALSE	FALSE
12747	P46937	YAP1	YAP1 YAP65	Transcriptional coactivator YAP1	_AHpSSPASLQLGAVpSPGTLTPTGVVSGPAATPTAQHLR_	AHS(0.761)S(0.238)PAS(0.001)LQLGAVS(0.972)PGT(0.02)LT(0.007)PTGVVSGPAATPTAQHLR;AHS(0.495)S(0.494)PAS(0.023)LQLGAVS(0.962)PGT(0.02)LT(0.004)PT(0.001)GVVSGPAATPTAQHLR	S131-p	S(0.023)	FALSE	FALSE	FALSE	FALSE	FALSE	RAHSSPASLQLGAVS	0.427022	-0.318082	-1.247	2	3	TRUE	FALSE	12.6822	12.0981	11.9086	11.9836	11.7263	12.394	12.5992	12.3237	12.2418	12.4305	0.0970548	FALSE	TRUE	FALSE	FALSE	FALSE	FALSE	FALSE	FALSE	FALSE	FALSE	FALSE	FALSE	FALSE	FALSE	FALSE	FALSE	FALSE	FALSE	NA	NA	FALSE	FALSE	FALSE
12747	P46937	YAP1	YAP1 YAP65	Transcriptional coactivator YAP1	_AHpSSPASLQLGAVpSPGTLTPTGVVSGPAATPTAQHLR_	AHS(0.761)S(0.238)PAS(0.001)LQLGAVS(0.972)PGT(0.02)LT(0.007)PTGVVSGPAATPTAQHLR;AHS(0.495)S(0.494)PAS(0.023)LQLGAVS(0.962)PGT(0.02)LT(0.004)PT(0.001)GVVSGPAATPTAQHLR	S138-p	S(0.962)	TRUE	TRUE	FALSE	FALSE	FALSE	SLQLGAVSPGTLTPT	0.427022	-0.318082	-1.247	2	3	TRUE	FALSE	12.6822	12.0981	11.9086	11.9836	11.7263	12.394	12.5992	12.3237	12.2418	12.4305	0.0970548	FALSE	TRUE	FALSE	FALSE	FALSE	FALSE	FALSE	FALSE	FALSE	FALSE	FALSE	FALSE	FALSE	FALSE	FALSE	FALSE	FALSE	FALSE	NA	NA	FALSE	FALSE	FALSE
12747	P46937	YAP1	YAP1 YAP65	Transcriptional coactivator YAP1	_AHpSSPASLQLGAVpSPGTLTPTGVVSGPAATPTAQHLR_	AHS(0.761)S(0.238)PAS(0.001)LQLGAVS(0.972)PGT(0.02)LT(0.007)PTGVVSGPAATPTAQHLR;AHS(0.495)S(0.494)PAS(0.023)LQLGAVS(0.962)PGT(0.02)LT(0.004)PT(0.001)GVVSGPAATPTAQHLR	T141-p	T(0.02)	FALSE	FALSE	FALSE	FALSE	FALSE	LGAVSPGTLTPTGVV	0.427022	-0.318082	-1.247	2	3	TRUE	FALSE	12.6822	12.0981	11.9086	11.9836	11.7263	12.394	12.5992	12.3237	12.2418	12.4305	0.0970548	FALSE	TRUE	FALSE	FALSE	FALSE	FALSE	FALSE	FALSE	FALSE	FALSE	FALSE	FALSE	FALSE	FALSE	FALSE	FALSE	FALSE	FALSE	NA	NA	FALSE	FALSE	FALSE
12747	P46937	YAP1	YAP1 YAP65	Transcriptional coactivator YAP1	_AHpSSPASLQLGAVpSPGTLTPTGVVSGPAATPTAQHLR_	AHS(0.761)S(0.238)PAS(0.001)LQLGAVS(0.972)PGT(0.02)LT(0.007)PTGVVSGPAATPTAQHLR;AHS(0.495)S(0.494)PAS(0.023)LQLGAVS(0.962)PGT(0.02)LT(0.004)PT(0.001)GVVSGPAATPTAQHLR	T143-p	T(0.004)	FALSE	FALSE	FALSE	FALSE	FALSE	AVSPGTLTPTGVVSG	0.427022	-0.318082	-1.247	2	3	TRUE	FALSE	12.6822	12.0981	11.9086	11.9836	11.7263	12.394	12.5992	12.3237	12.2418	12.4305	0.0970548	FALSE	TRUE	FALSE	FALSE	FALSE	FALSE	FALSE	FALSE	FALSE	FALSE	FALSE	FALSE	FALSE	FALSE	FALSE	FALSE	FALSE	FALSE	NA	NA	FALSE	FALSE	FALSE
12747	P46937	YAP1	YAP1 YAP65	Transcriptional coactivator YAP1	_AHpSSPASLQLGAVpSPGTLTPTGVVSGPAATPTAQHLR_	AHS(0.761)S(0.238)PAS(0.001)LQLGAVS(0.972)PGT(0.02)LT(0.007)PTGVVSGPAATPTAQHLR;AHS(0.495)S(0.494)PAS(0.023)LQLGAVS(0.962)PGT(0.02)LT(0.004)PT(0.001)GVVSGPAATPTAQHLR	T145-p	T(0.001)	FALSE	FALSE	FALSE	FALSE	FALSE	SPGTLTPTGVVSGPA	0.427022	-0.318082	-1.247	2	3	TRUE	FALSE	12.6822	12.0981	11.9086	11.9836	11.7263	12.394	12.5992	12.3237	12.2418	12.4305	0.0970548	FALSE	TRUE	FALSE	FALSE	FALSE	FALSE	FALSE	FALSE	FALSE	FALSE	FALSE	FALSE	FALSE	FALSE	FALSE	FALSE	FALSE	FALSE	NA	NA	FALSE	FALSE	FALSE
82292	Q9Y6I3	EPN1	EPN1	Epsin-1	_GSLAEAVGpSPPPAATPTPTPPTRK_	GSLAEAVGS(1)PPPAATPTPTPPTRK	S454-p	S(1)	TRUE	TRUE	TRUE	FALSE	FALSE	SLAEAVGSPPPAATP	0.254859	-0.318079	-1.247	1	6	FALSE	FALSE	13.4505	13.2037	12.9525	13.139	13.233	13.3852	13.707	13.6361	13.3811	13.4597	0.035032	FALSE	TRUE	FALSE	FALSE	FALSE	FALSE	FALSE	FALSE	FALSE	FALSE	FALSE	FALSE	FALSE	FALSE	FALSE	TRUE	FALSE	FALSE	NA	NA	FALSE	FALSE	FALSE
82582	O00192	ARVCF	ARVCF	Armadillo repeat protein deleted in velo-cardio-facial syndrome	_GSMGpSLDR_	GSMGS(1)LDR;GS(0.001)MGS(0.999)LDR	S335-p	S(1)	TRUE	TRUE	TRUE	FALSE	FALSE	PERGSMGSLDRLVRR	0.661259	-0.318072	-1.247	1	11	FALSE	FALSE	15.3774	15.5586	15.74	15.2771	15.0693	15.7361	16.6901	15.4315	15.7486	15.0065	0.264293	FALSE	TRUE	FALSE	FALSE	FALSE	FALSE	FALSE	FALSE	FALSE	FALSE	FALSE	FALSE	FALSE	FALSE	FALSE	FALSE	FALSE	FALSE	NA	NA	FALSE	FALSE	FALSE
82582	O00192	ARVCF	ARVCF	Armadillo repeat protein deleted in velo-cardio-facial syndrome	_GSMGpSLDR_	GSMGS(1)LDR;GS(0.001)MGS(0.999)LDR	S332-p	S(0.001)	FALSE	FALSE	FALSE	FALSE	FALSE	LAQPERGSMGSLDRL	0.661259	-0.318072	-1.247	1	11	FALSE	FALSE	15.3774	15.5586	15.74	15.2771	15.0693	15.7361	16.6901	15.4315	15.7486	15.0065	0.264293	FALSE	TRUE	FALSE	FALSE	FALSE	FALSE	FALSE	FALSE	FALSE	FALSE	FALSE	FALSE	FALSE	FALSE	FALSE	FALSE	FALSE	FALSE	NA	NA	FALSE	FALSE	FALSE
82582	O00192	ARVCF	ARVCF	Armadillo repeat protein deleted in velo-cardio-facial syndrome	_GSMGpSLDR_	GSMGS(1)LDR;GS(0.001)MGS(0.999)LDR	S335-p	S(0.999)	TRUE	TRUE	TRUE	FALSE	FALSE	PERGSMGSLDRLVRR	0.661259	-0.318072	-1.247	1	11	FALSE	FALSE	15.3774	15.5586	15.74	15.2771	15.0693	15.7361	16.6901	15.4315	15.7486	15.0065	0.264293	FALSE	TRUE	FALSE	FALSE	FALSE	FALSE	FALSE	FALSE	FALSE	FALSE	FALSE	FALSE	FALSE	FALSE	FALSE	FALSE	FALSE	FALSE	NA	NA	FALSE	FALSE	FALSE
158599	Q9UJ37	ST6GALNAC2	ST6GALNAC2 SIAT7B SIATL1 STHM	Alpha-N-acetylgalactosaminide alpha-2,6-sialyltransferase 2	_PHAYFGPEApSASK_	PHAYFGPEAS(0.5)AS(0.5)K	S268-p	S(0.5)	TRUE	FALSE	FALSE	FALSE	FALSE	AYFGPEASASKFKLL	0.475906	-0.318011	-1.247	1	13	FALSE	FALSE	12.7366	12.4974	13.4077	13.0001	13.0011	13.2754	13.4055	13.5774	13.0548	12.9199	0.12108	FALSE	FALSE	FALSE	FALSE	FALSE	FALSE	FALSE	FALSE	FALSE	FALSE	FALSE	FALSE	FALSE	FALSE	FALSE	FALSE	FALSE	FALSE	NA	PF00777	FALSE	FALSE	FALSE
158599	Q9UJ37	ST6GALNAC2	ST6GALNAC2 SIAT7B SIATL1 STHM	Alpha-N-acetylgalactosaminide alpha-2,6-sialyltransferase 2	_PHAYFGPEApSASK_	PHAYFGPEAS(0.5)AS(0.5)K	S270-p	S(0.5)	FALSE	FALSE	FALSE	FALSE	FALSE	FGPEASASKFKLLHP	0.475906	-0.318011	-1.247	1	13	FALSE	FALSE	12.7366	12.4974	13.4077	13.0001	13.0011	13.2754	13.4055	13.5774	13.0548	12.9199	0.12108	FALSE	FALSE	FALSE	FALSE	FALSE	FALSE	FALSE	FALSE	FALSE	FALSE	FALSE	FALSE	FALSE	FALSE	FALSE	FALSE	FALSE	FALSE	NA	PF00777	FALSE	FALSE	FALSE
157195	Q9UPS8	ANKRD26	ANKRD26 KIAA1074	Ankyrin repeat domain-containing protein 26	_NVGMPVAHM(ox)EpSPER_	NVGMPVAHMES(1)PER	S489-p	S(1)	TRUE	TRUE	TRUE	FALSE	FALSE	MPVAHMESPERYLHL	0.563692	-0.317913	-1.247	1	1	FALSE	FALSE	12.7556	12.7454	12.6658	12.8249	13.3835	13.3187	12.4463	13.5848	13.2127	13.4024	0.177541	FALSE	TRUE	FALSE	FALSE	FALSE	FALSE	FALSE	FALSE	FALSE	FALSE	FALSE	FALSE	FALSE	FALSE	FALSE	FALSE	FALSE	FALSE	NA	NA	FALSE	FALSE	FALSE
176305	Q96ST2	IWS1	IWS1 IWS1L	Protein IWS1 homolog	_RM(ox)N(de)pSTGGQTPR_	RMNS(0.979)T(0.018)GGQT(0.003)PR;RMNS(0.92)T(0.079)GGQT(0.001)PR;RMNS(0.849)T(0.15)GGQTPR;RMNS(0.82)T(0.166)GGQT(0.014)PR	S720-p	S(0.979)	TRUE	TRUE	FALSE	FALSE	FALSE	PQRRRMNSTGGQTPR	0.635434	-0.317868	-1.246	1	11	FALSE	FALSE	11.9182	13.0647	12.9481	12.8064	12.9746	13.3126	13.6329	12.6021	12.7721	12.9817	0.238894	FALSE	TRUE	FALSE	FALSE	FALSE	FALSE	FALSE	FALSE	FALSE	FALSE	FALSE	FALSE	FALSE	FALSE	FALSE	TRUE	FALSE	FALSE	NA	NA	FALSE	FALSE	FALSE
176305	Q96ST2	IWS1	IWS1 IWS1L	Protein IWS1 homolog	_RM(ox)N(de)pSTGGQTPR_	RMNS(0.979)T(0.018)GGQT(0.003)PR;RMNS(0.92)T(0.079)GGQT(0.001)PR;RMNS(0.849)T(0.15)GGQTPR;RMNS(0.82)T(0.166)GGQT(0.014)PR	T721-p	T(0.018)	FALSE	FALSE	FALSE	FALSE	FALSE	QRRRMNSTGGQTPRR	0.635434	-0.317868	-1.246	1	11	FALSE	FALSE	11.9182	13.0647	12.9481	12.8064	12.9746	13.3126	13.6329	12.6021	12.7721	12.9817	0.238894	FALSE	TRUE	FALSE	FALSE	FALSE	FALSE	FALSE	FALSE	FALSE	FALSE	FALSE	FALSE	FALSE	FALSE	FALSE	TRUE	FALSE	FALSE	NA	NA	FALSE	FALSE	FALSE
176305	Q96ST2	IWS1	IWS1 IWS1L	Protein IWS1 homolog	_RM(ox)N(de)pSTGGQTPR_	RMNS(0.979)T(0.018)GGQT(0.003)PR;RMNS(0.92)T(0.079)GGQT(0.001)PR;RMNS(0.849)T(0.15)GGQTPR;RMNS(0.82)T(0.166)GGQT(0.014)PR	T725-p	T(0.003)	FALSE	FALSE	FALSE	FALSE	FALSE	MNSTGGQTPRRDLEK	0.635434	-0.317868	-1.246	1	11	FALSE	FALSE	11.9182	13.0647	12.9481	12.8064	12.9746	13.3126	13.6329	12.6021	12.7721	12.9817	0.238894	FALSE	TRUE	FALSE	FALSE	FALSE	FALSE	FALSE	FALSE	FALSE	FALSE	FALSE	FALSE	FALSE	FALSE	FALSE	TRUE	FALSE	FALSE	NA	NA	FALSE	FALSE	FALSE
176305	Q96ST2	IWS1	IWS1 IWS1L	Protein IWS1 homolog	_RM(ox)N(de)pSTGGQTPR_	RMNS(0.979)T(0.018)GGQT(0.003)PR;RMNS(0.92)T(0.079)GGQT(0.001)PR;RMNS(0.849)T(0.15)GGQTPR;RMNS(0.82)T(0.166)GGQT(0.014)PR	S720-p	S(0.92)	TRUE	TRUE	FALSE	FALSE	FALSE	PQRRRMNSTGGQTPR	0.635434	-0.317868	-1.246	1	11	FALSE	FALSE	11.9182	13.0647	12.9481	12.8064	12.9746	13.3126	13.6329	12.6021	12.7721	12.9817	0.238894	FALSE	TRUE	FALSE	FALSE	FALSE	FALSE	FALSE	FALSE	FALSE	FALSE	FALSE	FALSE	FALSE	FALSE	FALSE	TRUE	FALSE	FALSE	NA	NA	FALSE	FALSE	FALSE
176305	Q96ST2	IWS1	IWS1 IWS1L	Protein IWS1 homolog	_RM(ox)N(de)pSTGGQTPR_	RMNS(0.979)T(0.018)GGQT(0.003)PR;RMNS(0.92)T(0.079)GGQT(0.001)PR;RMNS(0.849)T(0.15)GGQTPR;RMNS(0.82)T(0.166)GGQT(0.014)PR	T721-p	T(0.079)	FALSE	FALSE	FALSE	FALSE	FALSE	QRRRMNSTGGQTPRR	0.635434	-0.317868	-1.246	1	11	FALSE	FALSE	11.9182	13.0647	12.9481	12.8064	12.9746	13.3126	13.6329	12.6021	12.7721	12.9817	0.238894	FALSE	TRUE	FALSE	FALSE	FALSE	FALSE	FALSE	FALSE	FALSE	FALSE	FALSE	FALSE	FALSE	FALSE	FALSE	TRUE	FALSE	FALSE	NA	NA	FALSE	FALSE	FALSE
176305	Q96ST2	IWS1	IWS1 IWS1L	Protein IWS1 homolog	_RM(ox)N(de)pSTGGQTPR_	RMNS(0.979)T(0.018)GGQT(0.003)PR;RMNS(0.92)T(0.079)GGQT(0.001)PR;RMNS(0.849)T(0.15)GGQTPR;RMNS(0.82)T(0.166)GGQT(0.014)PR	T725-p	T(0.001)	FALSE	FALSE	FALSE	FALSE	FALSE	MNSTGGQTPRRDLEK	0.635434	-0.317868	-1.246	1	11	FALSE	FALSE	11.9182	13.0647	12.9481	12.8064	12.9746	13.3126	13.6329	12.6021	12.7721	12.9817	0.238894	FALSE	TRUE	FALSE	FALSE	FALSE	FALSE	FALSE	FALSE	FALSE	FALSE	FALSE	FALSE	FALSE	FALSE	FALSE	TRUE	FALSE	FALSE	NA	NA	FALSE	FALSE	FALSE
176305	Q96ST2	IWS1	IWS1 IWS1L	Protein IWS1 homolog	_RM(ox)N(de)pSTGGQTPR_	RMNS(0.979)T(0.018)GGQT(0.003)PR;RMNS(0.92)T(0.079)GGQT(0.001)PR;RMNS(0.849)T(0.15)GGQTPR;RMNS(0.82)T(0.166)GGQT(0.014)PR	S720-p	S(0.849)	TRUE	TRUE	FALSE	FALSE	FALSE	PQRRRMNSTGGQTPR	0.635434	-0.317868	-1.246	1	11	FALSE	FALSE	11.9182	13.0647	12.9481	12.8064	12.9746	13.3126	13.6329	12.6021	12.7721	12.9817	0.238894	FALSE	TRUE	FALSE	FALSE	FALSE	FALSE	FALSE	FALSE	FALSE	FALSE	FALSE	FALSE	FALSE	FALSE	FALSE	TRUE	FALSE	FALSE	NA	NA	FALSE	FALSE	FALSE
176305	Q96ST2	IWS1	IWS1 IWS1L	Protein IWS1 homolog	_RM(ox)N(de)pSTGGQTPR_	RMNS(0.979)T(0.018)GGQT(0.003)PR;RMNS(0.92)T(0.079)GGQT(0.001)PR;RMNS(0.849)T(0.15)GGQTPR;RMNS(0.82)T(0.166)GGQT(0.014)PR	T721-p	T(0.15)	FALSE	FALSE	FALSE	FALSE	FALSE	QRRRMNSTGGQTPRR	0.635434	-0.317868	-1.246	1	11	FALSE	FALSE	11.9182	13.0647	12.9481	12.8064	12.9746	13.3126	13.6329	12.6021	12.7721	12.9817	0.238894	FALSE	TRUE	FALSE	FALSE	FALSE	FALSE	FALSE	FALSE	FALSE	FALSE	FALSE	FALSE	FALSE	FALSE	FALSE	TRUE	FALSE	FALSE	NA	NA	FALSE	FALSE	FALSE
176305	Q96ST2	IWS1	IWS1 IWS1L	Protein IWS1 homolog	_RM(ox)N(de)pSTGGQTPR_	RMNS(0.979)T(0.018)GGQT(0.003)PR;RMNS(0.92)T(0.079)GGQT(0.001)PR;RMNS(0.849)T(0.15)GGQTPR;RMNS(0.82)T(0.166)GGQT(0.014)PR	S720-p	S(0.82)	TRUE	TRUE	FALSE	FALSE	FALSE	PQRRRMNSTGGQTPR	0.635434	-0.317868	-1.246	1	11	FALSE	FALSE	11.9182	13.0647	12.9481	12.8064	12.9746	13.3126	13.6329	12.6021	12.7721	12.9817	0.238894	FALSE	TRUE	FALSE	FALSE	FALSE	FALSE	FALSE	FALSE	FALSE	FALSE	FALSE	FALSE	FALSE	FALSE	FALSE	TRUE	FALSE	FALSE	NA	NA	FALSE	FALSE	FALSE
176305	Q96ST2	IWS1	IWS1 IWS1L	Protein IWS1 homolog	_RM(ox)N(de)pSTGGQTPR_	RMNS(0.979)T(0.018)GGQT(0.003)PR;RMNS(0.92)T(0.079)GGQT(0.001)PR;RMNS(0.849)T(0.15)GGQTPR;RMNS(0.82)T(0.166)GGQT(0.014)PR	T721-p	T(0.166)	FALSE	FALSE	FALSE	FALSE	FALSE	QRRRMNSTGGQTPRR	0.635434	-0.317868	-1.246	1	11	FALSE	FALSE	11.9182	13.0647	12.9481	12.8064	12.9746	13.3126	13.6329	12.6021	12.7721	12.9817	0.238894	FALSE	TRUE	FALSE	FALSE	FALSE	FALSE	FALSE	FALSE	FALSE	FALSE	FALSE	FALSE	FALSE	FALSE	FALSE	TRUE	FALSE	FALSE	NA	NA	FALSE	FALSE	FALSE
176305	Q96ST2	IWS1	IWS1 IWS1L	Protein IWS1 homolog	_RM(ox)N(de)pSTGGQTPR_	RMNS(0.979)T(0.018)GGQT(0.003)PR;RMNS(0.92)T(0.079)GGQT(0.001)PR;RMNS(0.849)T(0.15)GGQTPR;RMNS(0.82)T(0.166)GGQT(0.014)PR	T725-p	T(0.014)	FALSE	FALSE	FALSE	FALSE	FALSE	MNSTGGQTPRRDLEK	0.635434	-0.317868	-1.246	1	11	FALSE	FALSE	11.9182	13.0647	12.9481	12.8064	12.9746	13.3126	13.6329	12.6021	12.7721	12.9817	0.238894	FALSE	TRUE	FALSE	FALSE	FALSE	FALSE	FALSE	FALSE	FALSE	FALSE	FALSE	FALSE	FALSE	FALSE	FALSE	TRUE	FALSE	FALSE	NA	NA	FALSE	FALSE	FALSE
204301	O14639	ABLIM1	ABLIM1 ABLIM KIAA0059 LIMAB1	Actin-binding LIM protein 1	_pSSGREEDDEELLR_	S(0.5)S(0.5)GREEDDEELLR	S586-p	S(0.5)	TRUE	FALSE	FALSE	FALSE	FALSE	GPDMKRRSSGREEDD	0.184216	-0.317861	-1.246	1	17	FALSE	FALSE	14.4594	14.3326	14.3644	14.1801	14.5982	14.7111	14.663	14.7157	14.6682	14.766	0.0194588	FALSE	TRUE	FALSE	FALSE	FALSE	FALSE	FALSE	FALSE	FALSE	FALSE	FALSE	FALSE	FALSE	FALSE	FALSE	FALSE	FALSE	FALSE	NA	PF16182	FALSE	FALSE	FALSE
204301	O14639	ABLIM1	ABLIM1 ABLIM KIAA0059 LIMAB1	Actin-binding LIM protein 1	_pSSGREEDDEELLR_	S(0.5)S(0.5)GREEDDEELLR	S587-p	S(0.5)	FALSE	FALSE	FALSE	FALSE	FALSE	PDMKRRSSGREEDDE	0.184216	-0.317861	-1.246	1	17	FALSE	FALSE	14.4594	14.3326	14.3644	14.1801	14.5982	14.7111	14.663	14.7157	14.6682	14.766	0.0194588	FALSE	TRUE	FALSE	FALSE	FALSE	FALSE	FALSE	FALSE	FALSE	FALSE	FALSE	FALSE	FALSE	FALSE	FALSE	FALSE	FALSE	FALSE	NA	PF16182	FALSE	FALSE	FALSE
173902	Q6ZUT9	DENND5B	DENND5B	DENN domain-containing protein 5B	_RKpSDSGVMLPTLR_	RKS(1)DSGVMLPTLR	S833-p	S(1)	TRUE	TRUE	TRUE	FALSE	FALSE	LGPERRKSDSGVMLP	0.279186	-0.317818	-1.246	1	14	FALSE	FALSE	14.468	14.8899	14.9683	14.6045	14.585	15.2598	15.0362	14.9351	14.9598	14.9138	0.0421272	FALSE	TRUE	FALSE	FALSE	FALSE	FALSE	FALSE	FALSE	FALSE	FALSE	FALSE	FALSE	FALSE	FALSE	FALSE	FALSE	FALSE	TRUE	PS50826	PF02759	FALSE	FALSE	FALSE
214133	Q09666	AHNAK	AHNAK PM227	Neuroblast differentiation-associated protein AHNAK	_VDIEpTPNLEGTLTGPR_	VDIET(0.613)PNLEGT(0.385)LT(0.002)GPR	T545-p	T(0.613)	TRUE	FALSE	FALSE	FALSE	FALSE	GSRVDIETPNLEGTL	0.474908	-0.317799	-1.246	1	16	FALSE	FALSE	14.3825	14.0332	13.918	13.5214	13.8048	13.8148	14.4786	14.4707	14.0857	14.3992	0.120654	FALSE	TRUE	FALSE	FALSE	FALSE	FALSE	FALSE	FALSE	FALSE	FALSE	FALSE	FALSE	FALSE	FALSE	FALSE	FALSE	FALSE	FALSE	NA	NA	FALSE	FALSE	FALSE
214133	Q09666	AHNAK	AHNAK PM227	Neuroblast differentiation-associated protein AHNAK	_VDIEpTPNLEGTLTGPR_	VDIET(0.613)PNLEGT(0.385)LT(0.002)GPR	T551-p	T(0.385)	FALSE	FALSE	FALSE	FALSE	FALSE	ETPNLEGTLTGPRLG	0.474908	-0.317799	-1.246	1	16	FALSE	FALSE	14.3825	14.0332	13.918	13.5214	13.8048	13.8148	14.4786	14.4707	14.0857	14.3992	0.120654	FALSE	TRUE	FALSE	FALSE	FALSE	FALSE	FALSE	FALSE	FALSE	FALSE	FALSE	FALSE	FALSE	FALSE	FALSE	FALSE	FALSE	FALSE	NA	NA	FALSE	FALSE	FALSE
214133	Q09666	AHNAK	AHNAK PM227	Neuroblast differentiation-associated protein AHNAK	_VDIEpTPNLEGTLTGPR_	VDIET(0.613)PNLEGT(0.385)LT(0.002)GPR	T553-p	T(0.002)	FALSE	FALSE	FALSE	FALSE	FALSE	PNLEGTLTGPRLGSP	0.474908	-0.317799	-1.246	1	16	FALSE	FALSE	14.3825	14.0332	13.918	13.5214	13.8048	13.8148	14.4786	14.4707	14.0857	14.3992	0.120654	FALSE	TRUE	FALSE	FALSE	FALSE	FALSE	FALSE	FALSE	FALSE	FALSE	FALSE	FALSE	FALSE	FALSE	FALSE	FALSE	FALSE	FALSE	NA	NA	FALSE	FALSE	FALSE
39470	Q96SN8	CDK5RAP2	CDK5RAP2 CEP215 KIAA1633	CDK5 regulatory subunit-associated protein 2	_DLpSPPRYDSLVQSQAR_	DLS(1)PPRYDSLVQSQAR	S1238-p	S(1)	TRUE	TRUE	TRUE	FALSE	FALSE	QNKFRDLSPPRYDSL	0.352906	-0.31758	-1.246	1	19	FALSE	FALSE	14.6026	14.4858	15.156	14.7667	14.7758	15.2979	15.2198	15.0996	14.9322	14.8252	0.0660758	FALSE	TRUE	FALSE	FALSE	FALSE	FALSE	FALSE	FALSE	FALSE	FALSE	FALSE	FALSE	FALSE	FALSE	FALSE	FALSE	FALSE	FALSE	NA	NA	FALSE	FALSE	FALSE
44985	P61978	HNRNPK	HNRNPK HNRPK	Heterogeneous nuclear ribonucleoprotein K	_DYDDM(ox)pSPR_	DYDDMS(1)PR	S284-p	S(1)	TRUE	TRUE	TRUE	FALSE	FALSE	RRDYDDMSPRRGPPP	0.364412	-0.317387	-1.246	1	19	TRUE	FALSE	18.4501	18.6887	18.8017	18.7582	18.6073	19.3389	19.1344	18.8762	19.0043	18.5392	0.0703288	FALSE	TRUE	FALSE	FALSE	FALSE	FALSE	FALSE	FALSE	FALSE	FALSE	FALSE	FALSE	FALSE	FALSE	FALSE	TRUE	FALSE	FALSE	NA	NA	FALSE	FALSE	FALSE
131452	Q9GZP8	IMUP	IMUP C19orf33	Immortalization up-regulated protein	_LpSPHKVQGR_	LS(1)PHKVQGR	S29-p	S(1)	TRUE	TRUE	TRUE	FALSE	FALSE	HGGDPKLSPHKVQGR	0.44897	-0.317373	-1.246	1	12	FALSE	FALSE	18.2958	18.3454	18.3643	18.6351	18.5079	19.1285	18.186	19.0559	18.7662	18.5987	0.107414	FALSE	TRUE	FALSE	FALSE	FALSE	FALSE	FALSE	FALSE	FALSE	FALSE	FALSE	FALSE	FALSE	FALSE	FALSE	TRUE	FALSE	FALSE	NA	PF15761	FALSE	FALSE	FALSE
196340	Q96PE2	ARHGEF17	ARHGEF17 KIAA0337 TEM4	Rho guanine nucleotide exchange factor 17	_pSLSPSVR_	S(0.855)LS(0.145)PSVR	S77-p	S(0.855)	TRUE	TRUE	FALSE	FALSE	FALSE	AQPRPLRSLSPSVRQ	0.392606	-0.317365	-1.246	1	18	FALSE	FALSE	15.8744	16.041	15.7934	15.9878	16.1187	16.7438	16.5056	16.0309	16.1233	15.9984	0.0810579	FALSE	FALSE	FALSE	FALSE	FALSE	FALSE	FALSE	FALSE	FALSE	FALSE	FALSE	FALSE	FALSE	FALSE	FALSE	TRUE	FALSE	FALSE	NA	NA	FALSE	FALSE	FALSE
196340	Q96PE2	ARHGEF17	ARHGEF17 KIAA0337 TEM4	Rho guanine nucleotide exchange factor 17	_pSLSPSVR_	S(0.855)LS(0.145)PSVR	S79-p	S(0.145)	FALSE	FALSE	FALSE	FALSE	FALSE	PRPLRSLSPSVRQLS	0.392606	-0.317365	-1.246	1	18	FALSE	FALSE	15.8744	16.041	15.7934	15.9878	16.1187	16.7438	16.5056	16.0309	16.1233	15.9984	0.0810579	FALSE	TRUE	FALSE	FALSE	FALSE	FALSE	FALSE	FALSE	FALSE	FALSE	FALSE	FALSE	FALSE	FALSE	FALSE	TRUE	FALSE	FALSE	NA	NA	FALSE	FALSE	FALSE
151753	Q86SJ2	AMIGO2	AMIGO2 ALI1	Amphoterin-induced protein 2	_NM(ox)LHQSNAHpSSILSPGPASDASADER_	NMLHQS(0.057)NAHS(0.444)S(0.444)ILS(0.056)PGPASDASADER;NMLHQS(0.078)NAHS(0.381)S(0.381)ILS(0.16)PGPASDASADER	S438-p	S(0.057)	FALSE	FALSE	FALSE	FALSE	FALSE	QKNMLHQSNAHSSIL	0.738758	-0.317356	-1.246	1	15	FALSE	FALSE	NA	11.561	10.8938	10.2283	10.6078	10.7595	12.0878	10.7591	11.0165	11.0776	0.352014	FALSE	FALSE	FALSE	FALSE	FALSE	FALSE	FALSE	FALSE	FALSE	FALSE	FALSE	FALSE	FALSE	FALSE	FALSE	FALSE	FALSE	FALSE	NA	NA	FALSE	FALSE	FALSE
151753	Q86SJ2	AMIGO2	AMIGO2 ALI1	Amphoterin-induced protein 2	_NM(ox)LHQSNAHpSSILSPGPASDASADER_	NMLHQS(0.057)NAHS(0.444)S(0.444)ILS(0.056)PGPASDASADER;NMLHQS(0.078)NAHS(0.381)S(0.381)ILS(0.16)PGPASDASADER	S442-p	S(0.444)	TRUE	FALSE	FALSE	FALSE	FALSE	LHQSNAHSSILSPGP	0.738758	-0.317356	-1.246	1	15	FALSE	FALSE	NA	11.561	10.8938	10.2283	10.6078	10.7595	12.0878	10.7591	11.0165	11.0776	0.352014	FALSE	FALSE	FALSE	FALSE	FALSE	FALSE	FALSE	FALSE	FALSE	FALSE	FALSE	FALSE	FALSE	FALSE	FALSE	FALSE	FALSE	FALSE	NA	NA	FALSE	FALSE	FALSE
151753	Q86SJ2	AMIGO2	AMIGO2 ALI1	Amphoterin-induced protein 2	_NM(ox)LHQSNAHpSSILSPGPASDASADER_	NMLHQS(0.057)NAHS(0.444)S(0.444)ILS(0.056)PGPASDASADER;NMLHQS(0.078)NAHS(0.381)S(0.381)ILS(0.16)PGPASDASADER	S443-p	S(0.444)	FALSE	FALSE	FALSE	FALSE	FALSE	HQSNAHSSILSPGPA	0.738758	-0.317356	-1.246	1	15	FALSE	FALSE	NA	11.561	10.8938	10.2283	10.6078	10.7595	12.0878	10.7591	11.0165	11.0776	0.352014	FALSE	TRUE	FALSE	FALSE	FALSE	FALSE	FALSE	FALSE	FALSE	FALSE	FALSE	FALSE	FALSE	FALSE	FALSE	FALSE	FALSE	FALSE	NA	NA	FALSE	FALSE	FALSE
151753	Q86SJ2	AMIGO2	AMIGO2 ALI1	Amphoterin-induced protein 2	_NM(ox)LHQSNAHpSSILSPGPASDASADER_	NMLHQS(0.057)NAHS(0.444)S(0.444)ILS(0.056)PGPASDASADER;NMLHQS(0.078)NAHS(0.381)S(0.381)ILS(0.16)PGPASDASADER	S446-p	S(0.056)	FALSE	FALSE	FALSE	FALSE	FALSE	NAHSSILSPGPASDA	0.738758	-0.317356	-1.246	1	15	FALSE	FALSE	NA	11.561	10.8938	10.2283	10.6078	10.7595	12.0878	10.7591	11.0165	11.0776	0.352014	FALSE	TRUE	FALSE	FALSE	FALSE	FALSE	FALSE	FALSE	FALSE	FALSE	FALSE	FALSE	FALSE	FALSE	FALSE	FALSE	FALSE	FALSE	NA	NA	FALSE	FALSE	FALSE
151753	Q86SJ2	AMIGO2	AMIGO2 ALI1	Amphoterin-induced protein 2	_NM(ox)LHQSNAHpSSILSPGPASDASADER_	NMLHQS(0.057)NAHS(0.444)S(0.444)ILS(0.056)PGPASDASADER;NMLHQS(0.078)NAHS(0.381)S(0.381)ILS(0.16)PGPASDASADER	S438-p	S(0.078)	FALSE	FALSE	FALSE	FALSE	FALSE	QKNMLHQSNAHSSIL	0.738758	-0.317356	-1.246	1	15	FALSE	FALSE	NA	11.561	10.8938	10.2283	10.6078	10.7595	12.0878	10.7591	11.0165	11.0776	0.352014	FALSE	FALSE	FALSE	FALSE	FALSE	FALSE	FALSE	FALSE	FALSE	FALSE	FALSE	FALSE	FALSE	FALSE	FALSE	FALSE	FALSE	FALSE	NA	NA	FALSE	FALSE	FALSE
151753	Q86SJ2	AMIGO2	AMIGO2 ALI1	Amphoterin-induced protein 2	_NM(ox)LHQSNAHpSSILSPGPASDASADER_	NMLHQS(0.057)NAHS(0.444)S(0.444)ILS(0.056)PGPASDASADER;NMLHQS(0.078)NAHS(0.381)S(0.381)ILS(0.16)PGPASDASADER	S442-p	S(0.381)	TRUE	FALSE	FALSE	FALSE	FALSE	LHQSNAHSSILSPGP	0.738758	-0.317356	-1.246	1	15	FALSE	FALSE	NA	11.561	10.8938	10.2283	10.6078	10.7595	12.0878	10.7591	11.0165	11.0776	0.352014	FALSE	FALSE	FALSE	FALSE	FALSE	FALSE	FALSE	FALSE	FALSE	FALSE	FALSE	FALSE	FALSE	FALSE	FALSE	FALSE	FALSE	FALSE	NA	NA	FALSE	FALSE	FALSE
151753	Q86SJ2	AMIGO2	AMIGO2 ALI1	Amphoterin-induced protein 2	_NM(ox)LHQSNAHpSSILSPGPASDASADER_	NMLHQS(0.057)NAHS(0.444)S(0.444)ILS(0.056)PGPASDASADER;NMLHQS(0.078)NAHS(0.381)S(0.381)ILS(0.16)PGPASDASADER	S443-p	S(0.381)	FALSE	FALSE	FALSE	FALSE	FALSE	HQSNAHSSILSPGPA	0.738758	-0.317356	-1.246	1	15	FALSE	FALSE	NA	11.561	10.8938	10.2283	10.6078	10.7595	12.0878	10.7591	11.0165	11.0776	0.352014	FALSE	TRUE	FALSE	FALSE	FALSE	FALSE	FALSE	FALSE	FALSE	FALSE	FALSE	FALSE	FALSE	FALSE	FALSE	FALSE	FALSE	FALSE	NA	NA	FALSE	FALSE	FALSE
151753	Q86SJ2	AMIGO2	AMIGO2 ALI1	Amphoterin-induced protein 2	_NM(ox)LHQSNAHpSSILSPGPASDASADER_	NMLHQS(0.057)NAHS(0.444)S(0.444)ILS(0.056)PGPASDASADER;NMLHQS(0.078)NAHS(0.381)S(0.381)ILS(0.16)PGPASDASADER	S446-p	S(0.16)	FALSE	FALSE	FALSE	FALSE	FALSE	NAHSSILSPGPASDA	0.738758	-0.317356	-1.246	1	15	FALSE	FALSE	NA	11.561	10.8938	10.2283	10.6078	10.7595	12.0878	10.7591	11.0165	11.0776	0.352014	FALSE	TRUE	FALSE	FALSE	FALSE	FALSE	FALSE	FALSE	FALSE	FALSE	FALSE	FALSE	FALSE	FALSE	FALSE	FALSE	FALSE	FALSE	NA	NA	FALSE	FALSE	FALSE
148677	Q5VWN6	FAM208B	NA	Protein FAM208B	_N(de)GTKpSPEAATPVGK_	NGT(0.156)KS(0.814)PEAAT(0.03)PVGK	T683-p	T(0.156)	FALSE	FALSE	FALSE	FALSE	FALSE	PLFPRNGTKSPEAAT	0.681117	-0.317282	-1.246	1	2	FALSE	FALSE	16.2903	15.4523	15.7207	16.1806	16.512	16.5684	15.3764	16.413	16.73	16.6546	0.285193	FALSE	TRUE	FALSE	FALSE	FALSE	FALSE	FALSE	FALSE	FALSE	FALSE	FALSE	FALSE	FALSE	FALSE	FALSE	FALSE	FALSE	FALSE	NA	PF12509	FALSE	FALSE	FALSE
148677	Q5VWN6	FAM208B	NA	Protein FAM208B	_N(de)GTKpSPEAATPVGK_	NGT(0.156)KS(0.814)PEAAT(0.03)PVGK	S685-p	S(0.814)	TRUE	TRUE	FALSE	FALSE	FALSE	FPRNGTKSPEAATPV	0.681117	-0.317282	-1.246	1	2	FALSE	FALSE	16.2903	15.4523	15.7207	16.1806	16.512	16.5684	15.3764	16.413	16.73	16.6546	0.285193	FALSE	TRUE	FALSE	FALSE	FALSE	FALSE	FALSE	FALSE	FALSE	FALSE	FALSE	FALSE	FALSE	FALSE	FALSE	FALSE	FALSE	FALSE	NA	PF12509	FALSE	FALSE	FALSE
148677	Q5VWN6	FAM208B	NA	Protein FAM208B	_N(de)GTKpSPEAATPVGK_	NGT(0.156)KS(0.814)PEAAT(0.03)PVGK	T690-p	T(0.03)	FALSE	FALSE	FALSE	FALSE	FALSE	TKSPEAATPVGKVMP	0.681117	-0.317282	-1.246	1	2	FALSE	FALSE	16.2903	15.4523	15.7207	16.1806	16.512	16.5684	15.3764	16.413	16.73	16.6546	0.285193	FALSE	TRUE	FALSE	FALSE	FALSE	FALSE	FALSE	FALSE	FALSE	FALSE	FALSE	FALSE	FALSE	FALSE	FALSE	FALSE	FALSE	FALSE	NA	PF12509	FALSE	FALSE	FALSE
196005	Q86X51	CXorf67	NA	Uncharacterized protein CXorf67	_SLSGpSADENPSCGTGSER_	SLS(0.009)GS(0.991)ADENPSCGTGSER;SLS(0.011)GS(0.988)ADENPSCGTGSER;S(0.395)LS(0.087)GS(0.518)ADENPSCGTGSER;SLS(0.001)GS(0.999)ADENPSCGTGSER	S363-p	S(0.009)	FALSE	FALSE	FALSE	FALSE	FALSE	LLSRRSLSGSADENP	0.369615	-0.31723	-1.246	1	19	FALSE	FALSE	13.3601	13.8629	13.9315	13.9438	13.8136	14.0762	14.5021	13.9599	13.9787	13.9812	0.0719582	FALSE	TRUE	FALSE	FALSE	FALSE	FALSE	FALSE	FALSE	FALSE	FALSE	FALSE	FALSE	FALSE	FALSE	FALSE	TRUE	TRUE	FALSE	NA	NA	FALSE	FALSE	FALSE
196005	Q86X51	CXorf67	NA	Uncharacterized protein CXorf67	_SLSGpSADENPSCGTGSER_	SLS(0.009)GS(0.991)ADENPSCGTGSER;SLS(0.011)GS(0.988)ADENPSCGTGSER;S(0.395)LS(0.087)GS(0.518)ADENPSCGTGSER;SLS(0.001)GS(0.999)ADENPSCGTGSER	S365-p	S(0.991)	TRUE	TRUE	FALSE	FALSE	FALSE	SRRSLSGSADENPSC	0.369615	-0.31723	-1.246	1	19	FALSE	FALSE	13.3601	13.8629	13.9315	13.9438	13.8136	14.0762	14.5021	13.9599	13.9787	13.9812	0.0719582	FALSE	TRUE	FALSE	FALSE	FALSE	FALSE	FALSE	FALSE	FALSE	FALSE	FALSE	FALSE	FALSE	FALSE	FALSE	TRUE	TRUE	FALSE	NA	NA	FALSE	FALSE	FALSE
196005	Q86X51	CXorf67	NA	Uncharacterized protein CXorf67	_SLSGpSADENPSCGTGSER_	SLS(0.009)GS(0.991)ADENPSCGTGSER;SLS(0.011)GS(0.988)ADENPSCGTGSER;S(0.395)LS(0.087)GS(0.518)ADENPSCGTGSER;SLS(0.001)GS(0.999)ADENPSCGTGSER	S363-p	S(0.011)	FALSE	FALSE	FALSE	FALSE	FALSE	LLSRRSLSGSADENP	0.369615	-0.31723	-1.246	1	19	FALSE	FALSE	13.3601	13.8629	13.9315	13.9438	13.8136	14.0762	14.5021	13.9599	13.9787	13.9812	0.0719582	FALSE	TRUE	FALSE	FALSE	FALSE	FALSE	FALSE	FALSE	FALSE	FALSE	FALSE	FALSE	FALSE	FALSE	FALSE	TRUE	TRUE	FALSE	NA	NA	FALSE	FALSE	FALSE
196005	Q86X51	CXorf67	NA	Uncharacterized protein CXorf67	_SLSGpSADENPSCGTGSER_	SLS(0.009)GS(0.991)ADENPSCGTGSER;SLS(0.011)GS(0.988)ADENPSCGTGSER;S(0.395)LS(0.087)GS(0.518)ADENPSCGTGSER;SLS(0.001)GS(0.999)ADENPSCGTGSER	S365-p	S(0.988)	TRUE	TRUE	FALSE	FALSE	FALSE	SRRSLSGSADENPSC	0.369615	-0.31723	-1.246	1	19	FALSE	FALSE	13.3601	13.8629	13.9315	13.9438	13.8136	14.0762	14.5021	13.9599	13.9787	13.9812	0.0719582	FALSE	TRUE	FALSE	FALSE	FALSE	FALSE	FALSE	FALSE	FALSE	FALSE	FALSE	FALSE	FALSE	FALSE	FALSE	TRUE	TRUE	FALSE	NA	NA	FALSE	FALSE	FALSE
196005	Q86X51	CXorf67	NA	Uncharacterized protein CXorf67	_SLSGpSADENPSCGTGSER_	SLS(0.009)GS(0.991)ADENPSCGTGSER;SLS(0.011)GS(0.988)ADENPSCGTGSER;S(0.395)LS(0.087)GS(0.518)ADENPSCGTGSER;SLS(0.001)GS(0.999)ADENPSCGTGSER	S361-p	S(0.395)	FALSE	FALSE	FALSE	FALSE	FALSE	SALLSRRSLSGSADE	0.369615	-0.31723	-1.246	1	19	FALSE	FALSE	13.3601	13.8629	13.9315	13.9438	13.8136	14.0762	14.5021	13.9599	13.9787	13.9812	0.0719582	FALSE	FALSE	FALSE	FALSE	FALSE	FALSE	FALSE	FALSE	FALSE	FALSE	FALSE	FALSE	FALSE	FALSE	FALSE	TRUE	TRUE	FALSE	NA	NA	FALSE	FALSE	FALSE
196005	Q86X51	CXorf67	NA	Uncharacterized protein CXorf67	_SLSGpSADENPSCGTGSER_	SLS(0.009)GS(0.991)ADENPSCGTGSER;SLS(0.011)GS(0.988)ADENPSCGTGSER;S(0.395)LS(0.087)GS(0.518)ADENPSCGTGSER;SLS(0.001)GS(0.999)ADENPSCGTGSER	S363-p	S(0.087)	FALSE	FALSE	FALSE	FALSE	FALSE	LLSRRSLSGSADENP	0.369615	-0.31723	-1.246	1	19	FALSE	FALSE	13.3601	13.8629	13.9315	13.9438	13.8136	14.0762	14.5021	13.9599	13.9787	13.9812	0.0719582	FALSE	TRUE	FALSE	FALSE	FALSE	FALSE	FALSE	FALSE	FALSE	FALSE	FALSE	FALSE	FALSE	FALSE	FALSE	TRUE	TRUE	FALSE	NA	NA	FALSE	FALSE	FALSE
196005	Q86X51	CXorf67	NA	Uncharacterized protein CXorf67	_SLSGpSADENPSCGTGSER_	SLS(0.009)GS(0.991)ADENPSCGTGSER;SLS(0.011)GS(0.988)ADENPSCGTGSER;S(0.395)LS(0.087)GS(0.518)ADENPSCGTGSER;SLS(0.001)GS(0.999)ADENPSCGTGSER	S365-p	S(0.518)	TRUE	FALSE	FALSE	FALSE	FALSE	SRRSLSGSADENPSC	0.369615	-0.31723	-1.246	1	19	FALSE	FALSE	13.3601	13.8629	13.9315	13.9438	13.8136	14.0762	14.5021	13.9599	13.9787	13.9812	0.0719582	FALSE	TRUE	FALSE	FALSE	FALSE	FALSE	FALSE	FALSE	FALSE	FALSE	FALSE	FALSE	FALSE	FALSE	FALSE	TRUE	TRUE	FALSE	NA	NA	FALSE	FALSE	FALSE
196005	Q86X51	CXorf67	NA	Uncharacterized protein CXorf67	_SLSGpSADENPSCGTGSER_	SLS(0.009)GS(0.991)ADENPSCGTGSER;SLS(0.011)GS(0.988)ADENPSCGTGSER;S(0.395)LS(0.087)GS(0.518)ADENPSCGTGSER;SLS(0.001)GS(0.999)ADENPSCGTGSER	S363-p	S(0.001)	FALSE	FALSE	FALSE	FALSE	FALSE	LLSRRSLSGSADENP	0.369615	-0.31723	-1.246	1	19	FALSE	FALSE	13.3601	13.8629	13.9315	13.9438	13.8136	14.0762	14.5021	13.9599	13.9787	13.9812	0.0719582	FALSE	TRUE	FALSE	FALSE	FALSE	FALSE	FALSE	FALSE	FALSE	FALSE	FALSE	FALSE	FALSE	FALSE	FALSE	TRUE	TRUE	FALSE	NA	NA	FALSE	FALSE	FALSE
196005	Q86X51	CXorf67	NA	Uncharacterized protein CXorf67	_SLSGpSADENPSCGTGSER_	SLS(0.009)GS(0.991)ADENPSCGTGSER;SLS(0.011)GS(0.988)ADENPSCGTGSER;S(0.395)LS(0.087)GS(0.518)ADENPSCGTGSER;SLS(0.001)GS(0.999)ADENPSCGTGSER	S365-p	S(0.999)	TRUE	TRUE	TRUE	FALSE	FALSE	SRRSLSGSADENPSC	0.369615	-0.31723	-1.246	1	19	FALSE	FALSE	13.3601	13.8629	13.9315	13.9438	13.8136	14.0762	14.5021	13.9599	13.9787	13.9812	0.0719582	FALSE	TRUE	FALSE	FALSE	FALSE	FALSE	FALSE	FALSE	FALSE	FALSE	FALSE	FALSE	FALSE	FALSE	FALSE	TRUE	TRUE	FALSE	NA	NA	FALSE	FALSE	FALSE
77200	Q9UQQ2	SH2B3	SH2B3 LNK	SH2B adapter protein 3	_GLESTEAEM(ox)HIPpSALEPSTSSSPR_	GLESTEAEMHIPS(0.198)ALEPS(0.16)T(0.16)S(0.16)S(0.16)S(0.16)PR;GLESTEAEMHIPS(0.197)ALEPS(0.161)T(0.161)S(0.161)S(0.161)S(0.161)PR	S321-p	S(0.198)	TRUE	FALSE	FALSE	FALSE	FALSE	EAEMHIPSALEPSTS	0.627809	-0.317172	-1.246	1	12	FALSE	FALSE	11.6901	11.0425	11.4526	11.0918	11.6751	11.7274	12.5705	11.2501	11.3087	11.6813	0.230756	FALSE	FALSE	FALSE	FALSE	FALSE	FALSE	FALSE	FALSE	FALSE	FALSE	FALSE	FALSE	FALSE	FALSE	FALSE	FALSE	FALSE	FALSE	NA	NA	FALSE	FALSE	FALSE
77200	Q9UQQ2	SH2B3	SH2B3 LNK	SH2B adapter protein 3	_GLESTEAEM(ox)HIPpSALEPSTSSSPR_	GLESTEAEMHIPS(0.198)ALEPS(0.16)T(0.16)S(0.16)S(0.16)S(0.16)PR;GLESTEAEMHIPS(0.197)ALEPS(0.161)T(0.161)S(0.161)S(0.161)S(0.161)PR	S326-p	S(0.16)	FALSE	FALSE	FALSE	FALSE	FALSE	IPSALEPSTSSSPRG	0.627809	-0.317172	-1.246	1	12	FALSE	FALSE	11.6901	11.0425	11.4526	11.0918	11.6751	11.7274	12.5705	11.2501	11.3087	11.6813	0.230756	FALSE	FALSE	FALSE	FALSE	FALSE	FALSE	FALSE	FALSE	FALSE	FALSE	FALSE	FALSE	FALSE	FALSE	FALSE	TRUE	TRUE	FALSE	NA	NA	FALSE	FALSE	FALSE
77200	Q9UQQ2	SH2B3	SH2B3 LNK	SH2B adapter protein 3	_GLESTEAEM(ox)HIPpSALEPSTSSSPR_	GLESTEAEMHIPS(0.198)ALEPS(0.16)T(0.16)S(0.16)S(0.16)S(0.16)PR;GLESTEAEMHIPS(0.197)ALEPS(0.161)T(0.161)S(0.161)S(0.161)S(0.161)PR	T327-p	T(0.16)	FALSE	FALSE	FALSE	FALSE	FALSE	PSALEPSTSSSPRGS	0.627809	-0.317172	-1.246	1	12	FALSE	FALSE	11.6901	11.0425	11.4526	11.0918	11.6751	11.7274	12.5705	11.2501	11.3087	11.6813	0.230756	FALSE	FALSE	FALSE	FALSE	FALSE	FALSE	FALSE	FALSE	FALSE	FALSE	FALSE	FALSE	FALSE	FALSE	FALSE	TRUE	TRUE	FALSE	NA	NA	FALSE	FALSE	FALSE
77200	Q9UQQ2	SH2B3	SH2B3 LNK	SH2B adapter protein 3	_GLESTEAEM(ox)HIPpSALEPSTSSSPR_	GLESTEAEMHIPS(0.198)ALEPS(0.16)T(0.16)S(0.16)S(0.16)S(0.16)PR;GLESTEAEMHIPS(0.197)ALEPS(0.161)T(0.161)S(0.161)S(0.161)S(0.161)PR	S328-p	S(0.16)	FALSE	FALSE	FALSE	FALSE	FALSE	SALEPSTSSSPRGST	0.627809	-0.317172	-1.246	1	12	FALSE	FALSE	11.6901	11.0425	11.4526	11.0918	11.6751	11.7274	12.5705	11.2501	11.3087	11.6813	0.230756	FALSE	FALSE	FALSE	FALSE	FALSE	FALSE	FALSE	FALSE	FALSE	FALSE	FALSE	FALSE	FALSE	FALSE	FALSE	TRUE	TRUE	FALSE	NA	NA	FALSE	FALSE	FALSE
77200	Q9UQQ2	SH2B3	SH2B3 LNK	SH2B adapter protein 3	_GLESTEAEM(ox)HIPpSALEPSTSSSPR_	GLESTEAEMHIPS(0.198)ALEPS(0.16)T(0.16)S(0.16)S(0.16)S(0.16)PR;GLESTEAEMHIPS(0.197)ALEPS(0.161)T(0.161)S(0.161)S(0.161)S(0.161)PR	S329-p	S(0.16)	FALSE	FALSE	FALSE	FALSE	FALSE	ALEPSTSSSPRGSTD	0.627809	-0.317172	-1.246	1	12	FALSE	FALSE	11.6901	11.0425	11.4526	11.0918	11.6751	11.7274	12.5705	11.2501	11.3087	11.6813	0.230756	FALSE	FALSE	FALSE	FALSE	FALSE	FALSE	FALSE	FALSE	FALSE	FALSE	FALSE	FALSE	FALSE	FALSE	FALSE	TRUE	TRUE	FALSE	NA	NA	FALSE	FALSE	FALSE
77200	Q9UQQ2	SH2B3	SH2B3 LNK	SH2B adapter protein 3	_GLESTEAEM(ox)HIPpSALEPSTSSSPR_	GLESTEAEMHIPS(0.198)ALEPS(0.16)T(0.16)S(0.16)S(0.16)S(0.16)PR;GLESTEAEMHIPS(0.197)ALEPS(0.161)T(0.161)S(0.161)S(0.161)S(0.161)PR	S330-p	S(0.16)	FALSE	FALSE	FALSE	FALSE	FALSE	LEPSTSSSPRGSTDS	0.627809	-0.317172	-1.246	1	12	FALSE	FALSE	11.6901	11.0425	11.4526	11.0918	11.6751	11.7274	12.5705	11.2501	11.3087	11.6813	0.230756	FALSE	TRUE	FALSE	FALSE	FALSE	FALSE	FALSE	FALSE	FALSE	FALSE	FALSE	FALSE	FALSE	FALSE	FALSE	TRUE	TRUE	FALSE	NA	NA	FALSE	FALSE	FALSE
77200	Q9UQQ2	SH2B3	SH2B3 LNK	SH2B adapter protein 3	_GLESTEAEM(ox)HIPpSALEPSTSSSPR_	GLESTEAEMHIPS(0.198)ALEPS(0.16)T(0.16)S(0.16)S(0.16)S(0.16)PR;GLESTEAEMHIPS(0.197)ALEPS(0.161)T(0.161)S(0.161)S(0.161)S(0.161)PR	S321-p	S(0.197)	TRUE	FALSE	FALSE	FALSE	FALSE	EAEMHIPSALEPSTS	0.627809	-0.317172	-1.246	1	12	FALSE	FALSE	11.6901	11.0425	11.4526	11.0918	11.6751	11.7274	12.5705	11.2501	11.3087	11.6813	0.230756	FALSE	FALSE	FALSE	FALSE	FALSE	FALSE	FALSE	FALSE	FALSE	FALSE	FALSE	FALSE	FALSE	FALSE	FALSE	FALSE	FALSE	FALSE	NA	NA	FALSE	FALSE	FALSE
77200	Q9UQQ2	SH2B3	SH2B3 LNK	SH2B adapter protein 3	_GLESTEAEM(ox)HIPpSALEPSTSSSPR_	GLESTEAEMHIPS(0.198)ALEPS(0.16)T(0.16)S(0.16)S(0.16)S(0.16)PR;GLESTEAEMHIPS(0.197)ALEPS(0.161)T(0.161)S(0.161)S(0.161)S(0.161)PR	S326-p	S(0.161)	FALSE	FALSE	FALSE	FALSE	FALSE	IPSALEPSTSSSPRG	0.627809	-0.317172	-1.246	1	12	FALSE	FALSE	11.6901	11.0425	11.4526	11.0918	11.6751	11.7274	12.5705	11.2501	11.3087	11.6813	0.230756	FALSE	FALSE	FALSE	FALSE	FALSE	FALSE	FALSE	FALSE	FALSE	FALSE	FALSE	FALSE	FALSE	FALSE	FALSE	TRUE	TRUE	FALSE	NA	NA	FALSE	FALSE	FALSE
77200	Q9UQQ2	SH2B3	SH2B3 LNK	SH2B adapter protein 3	_GLESTEAEM(ox)HIPpSALEPSTSSSPR_	GLESTEAEMHIPS(0.198)ALEPS(0.16)T(0.16)S(0.16)S(0.16)S(0.16)PR;GLESTEAEMHIPS(0.197)ALEPS(0.161)T(0.161)S(0.161)S(0.161)S(0.161)PR	T327-p	T(0.161)	FALSE	FALSE	FALSE	FALSE	FALSE	PSALEPSTSSSPRGS	0.627809	-0.317172	-1.246	1	12	FALSE	FALSE	11.6901	11.0425	11.4526	11.0918	11.6751	11.7274	12.5705	11.2501	11.3087	11.6813	0.230756	FALSE	FALSE	FALSE	FALSE	FALSE	FALSE	FALSE	FALSE	FALSE	FALSE	FALSE	FALSE	FALSE	FALSE	FALSE	TRUE	TRUE	FALSE	NA	NA	FALSE	FALSE	FALSE
77200	Q9UQQ2	SH2B3	SH2B3 LNK	SH2B adapter protein 3	_GLESTEAEM(ox)HIPpSALEPSTSSSPR_	GLESTEAEMHIPS(0.198)ALEPS(0.16)T(0.16)S(0.16)S(0.16)S(0.16)PR;GLESTEAEMHIPS(0.197)ALEPS(0.161)T(0.161)S(0.161)S(0.161)S(0.161)PR	S328-p	S(0.161)	FALSE	FALSE	FALSE	FALSE	FALSE	SALEPSTSSSPRGST	0.627809	-0.317172	-1.246	1	12	FALSE	FALSE	11.6901	11.0425	11.4526	11.0918	11.6751	11.7274	12.5705	11.2501	11.3087	11.6813	0.230756	FALSE	FALSE	FALSE	FALSE	FALSE	FALSE	FALSE	FALSE	FALSE	FALSE	FALSE	FALSE	FALSE	FALSE	FALSE	TRUE	TRUE	FALSE	NA	NA	FALSE	FALSE	FALSE
77200	Q9UQQ2	SH2B3	SH2B3 LNK	SH2B adapter protein 3	_GLESTEAEM(ox)HIPpSALEPSTSSSPR_	GLESTEAEMHIPS(0.198)ALEPS(0.16)T(0.16)S(0.16)S(0.16)S(0.16)PR;GLESTEAEMHIPS(0.197)ALEPS(0.161)T(0.161)S(0.161)S(0.161)S(0.161)PR	S329-p	S(0.161)	FALSE	FALSE	FALSE	FALSE	FALSE	ALEPSTSSSPRGSTD	0.627809	-0.317172	-1.246	1	12	FALSE	FALSE	11.6901	11.0425	11.4526	11.0918	11.6751	11.7274	12.5705	11.2501	11.3087	11.6813	0.230756	FALSE	FALSE	FALSE	FALSE	FALSE	FALSE	FALSE	FALSE	FALSE	FALSE	FALSE	FALSE	FALSE	FALSE	FALSE	TRUE	TRUE	FALSE	NA	NA	FALSE	FALSE	FALSE
77200	Q9UQQ2	SH2B3	SH2B3 LNK	SH2B adapter protein 3	_GLESTEAEM(ox)HIPpSALEPSTSSSPR_	GLESTEAEMHIPS(0.198)ALEPS(0.16)T(0.16)S(0.16)S(0.16)S(0.16)PR;GLESTEAEMHIPS(0.197)ALEPS(0.161)T(0.161)S(0.161)S(0.161)S(0.161)PR	S330-p	S(0.161)	FALSE	FALSE	FALSE	FALSE	FALSE	LEPSTSSSPRGSTDS	0.627809	-0.317172	-1.246	1	12	FALSE	FALSE	11.6901	11.0425	11.4526	11.0918	11.6751	11.7274	12.5705	11.2501	11.3087	11.6813	0.230756	FALSE	TRUE	FALSE	FALSE	FALSE	FALSE	FALSE	FALSE	FALSE	FALSE	FALSE	FALSE	FALSE	FALSE	FALSE	TRUE	TRUE	FALSE	NA	NA	FALSE	FALSE	FALSE
231126	O43896	KIF1C	KIF1C KIAA0706	Kinesin-like protein KIF1C	_YPPYpTTPPR_	Y(0.368)PPY(0.002)T(0.417)T(0.213)PPR	Y1078-p	Y(0.368)	FALSE	FALSE	FALSE	FALSE	FALSE	QRPPGPRYPPYTTPP	0.502605	-0.317109	-1.246	1	2	FALSE	FALSE	13.4404	13.7252	13.116	13.9017	13.4679	14.1739	14.1796	13.7656	13.7541	13.3635	0.135722	FALSE	TRUE	FALSE	FALSE	FALSE	FALSE	FALSE	FALSE	FALSE	FALSE	FALSE	FALSE	FALSE	FALSE	FALSE	TRUE	TRUE	FALSE	NA	NA	FALSE	FALSE	FALSE
231126	O43896	KIF1C	KIF1C KIAA0706	Kinesin-like protein KIF1C	_YPPYpTTPPR_	Y(0.368)PPY(0.002)T(0.417)T(0.213)PPR	Y1081-p	Y(0.002)	FALSE	FALSE	FALSE	FALSE	FALSE	PGPRYPPYTTPPRMR	0.502605	-0.317109	-1.246	1	2	FALSE	FALSE	13.4404	13.7252	13.116	13.9017	13.4679	14.1739	14.1796	13.7656	13.7541	13.3635	0.135722	FALSE	TRUE	FALSE	FALSE	FALSE	FALSE	FALSE	FALSE	FALSE	FALSE	FALSE	FALSE	FALSE	FALSE	FALSE	TRUE	TRUE	FALSE	NA	NA	FALSE	FALSE	FALSE
231126	O43896	KIF1C	KIF1C KIAA0706	Kinesin-like protein KIF1C	_YPPYpTTPPR_	Y(0.368)PPY(0.002)T(0.417)T(0.213)PPR	T1082-p	T(0.417)	TRUE	FALSE	FALSE	FALSE	FALSE	GPRYPPYTTPPRMRR	0.502605	-0.317109	-1.246	1	2	FALSE	FALSE	13.4404	13.7252	13.116	13.9017	13.4679	14.1739	14.1796	13.7656	13.7541	13.3635	0.135722	FALSE	TRUE	FALSE	FALSE	FALSE	FALSE	FALSE	FALSE	FALSE	FALSE	FALSE	FALSE	FALSE	FALSE	FALSE	TRUE	TRUE	FALSE	NA	NA	FALSE	FALSE	FALSE
231126	O43896	KIF1C	KIF1C KIAA0706	Kinesin-like protein KIF1C	_YPPYpTTPPR_	Y(0.368)PPY(0.002)T(0.417)T(0.213)PPR	T1083-p	T(0.213)	FALSE	FALSE	FALSE	FALSE	FALSE	PRYPPYTTPPRMRRQ	0.502605	-0.317109	-1.246	1	2	FALSE	FALSE	13.4404	13.7252	13.116	13.9017	13.4679	14.1739	14.1796	13.7656	13.7541	13.3635	0.135722	FALSE	TRUE	FALSE	FALSE	FALSE	FALSE	FALSE	FALSE	FALSE	FALSE	FALSE	FALSE	FALSE	FALSE	FALSE	TRUE	TRUE	FALSE	NA	NA	FALSE	FALSE	FALSE
224987	Q0JRZ9	FCHO2	FCHO2	F-BAR domain only protein 2	_VSIGNITLSPAIpSRHSPVQMNR_	VSIGNITLSPAIS(0.692)RHS(0.308)PVQMNR	S391-p	S(0.692)	TRUE	FALSE	FALSE	FALSE	FALSE	ITLSPAISRHSPVQM	0.65421	-0.316862	-1.246	1	17	FALSE	FALSE	12.9537	13.2907	13.0353	13.1811	12.3467	13.7545	13.8368	13.2066	13.0907	12.5031	0.257168	FALSE	TRUE	FALSE	FALSE	FALSE	FALSE	FALSE	FALSE	FALSE	FALSE	FALSE	FALSE	FALSE	FALSE	FALSE	FALSE	FALSE	FALSE	NA	NA	FALSE	FALSE	FALSE
224987	Q0JRZ9	FCHO2	FCHO2	F-BAR domain only protein 2	_VSIGNITLSPAIpSRHSPVQMNR_	VSIGNITLSPAIS(0.692)RHS(0.308)PVQMNR	S394-p	S(0.308)	FALSE	FALSE	FALSE	FALSE	FALSE	SPAISRHSPVQMNRN	0.65421	-0.316862	-1.246	1	17	FALSE	FALSE	12.9537	13.2907	13.0353	13.1811	12.3467	13.7545	13.8368	13.2066	13.0907	12.5031	0.257168	FALSE	TRUE	FALSE	FALSE	FALSE	FALSE	FALSE	FALSE	FALSE	FALSE	FALSE	FALSE	FALSE	FALSE	FALSE	FALSE	FALSE	FALSE	NA	NA	FALSE	FALSE	FALSE
165901	P17600	SYN1	SYN1	Synapsin-1	_QpTSVSGPAPPK_	QT(0.58)S(0.4)VS(0.019)GPAPPK	T567-p	T(0.58)	TRUE	FALSE	FALSE	FALSE	FALSE	PPQATRQTSVSGPAP	0.799962	-0.316799	-1.246	1	20	FALSE	FALSE	13.2135	10.9188	12.3079	13.1189	13.0395	12.9648	12.5139	13.3668	12.4309	12.9061	0.446242	FALSE	TRUE	FALSE	FALSE	FALSE	FALSE	FALSE	FALSE	FALSE	FALSE	FALSE	FALSE	FALSE	FALSE	FALSE	TRUE	FALSE	FALSE	NA	NA	FALSE	FALSE	FALSE
165901	P17600	SYN1	SYN1	Synapsin-1	_QpTSVSGPAPPK_	QT(0.58)S(0.4)VS(0.019)GPAPPK	S568-p	S(0.4)	FALSE	FALSE	FALSE	FALSE	FALSE	PQATRQTSVSGPAPP	0.799962	-0.316799	-1.246	1	20	FALSE	FALSE	13.2135	10.9188	12.3079	13.1189	13.0395	12.9648	12.5139	13.3668	12.4309	12.9061	0.446242	FALSE	TRUE	FALSE	FALSE	FALSE	FALSE	FALSE	FALSE	FALSE	FALSE	FALSE	FALSE	FALSE	FALSE	FALSE	TRUE	TRUE	FALSE	NA	NA	FALSE	FALSE	FALSE
165901	P17600	SYN1	SYN1	Synapsin-1	_QpTSVSGPAPPK_	QT(0.58)S(0.4)VS(0.019)GPAPPK	S570-p	S(0.019)	FALSE	FALSE	FALSE	FALSE	FALSE	ATRQTSVSGPAPPKA	0.799962	-0.316799	-1.246	1	20	FALSE	FALSE	13.2135	10.9188	12.3079	13.1189	13.0395	12.9648	12.5139	13.3668	12.4309	12.9061	0.446242	FALSE	FALSE	FALSE	FALSE	FALSE	FALSE	FALSE	FALSE	FALSE	FALSE	FALSE	FALSE	FALSE	FALSE	FALSE	TRUE	TRUE	FALSE	NA	NA	FALSE	FALSE	FALSE
78695	Q5VT52-5	RPRD2	RPRD2 KIAA0460 HSPC099	Regulation of nuclear pre-mRNA domain-containing protein 2	_GN(de)EPGSDRSPpSPK_	GNEPGS(0.001)DRS(0.022)PS(0.977)PK	S899-p	S(0.001)	FALSE	FALSE	FALSE	FALSE	FALSE	VRGNEPGSDRSPSPK	0.713289	-0.316782	-1.246	1	7	FALSE	FALSE	12.4335	11.2248	13.0492	11.9307	12.8294	12.7871	12.641	12.7082	12.2079	12.7073	0.321218	TRUE	FALSE	FALSE	FALSE	FALSE	FALSE	FALSE	FALSE	FALSE	FALSE	FALSE	FALSE	FALSE	FALSE	NA	NA	NA	NA	NA	NA	FALSE	FALSE	FALSE
78695	Q5VT52-5	RPRD2	RPRD2 KIAA0460 HSPC099	Regulation of nuclear pre-mRNA domain-containing protein 2	_GN(de)EPGSDRSPpSPK_	GNEPGS(0.001)DRS(0.022)PS(0.977)PK	S902-p	S(0.022)	FALSE	FALSE	FALSE	FALSE	FALSE	NEPGSDRSPSPKHPC	0.713289	-0.316782	-1.246	1	7	FALSE	FALSE	12.4335	11.2248	13.0492	11.9307	12.8294	12.7871	12.641	12.7082	12.2079	12.7073	0.321218	TRUE	FALSE	FALSE	FALSE	FALSE	FALSE	FALSE	FALSE	FALSE	FALSE	FALSE	FALSE	FALSE	FALSE	NA	NA	NA	NA	NA	NA	FALSE	FALSE	FALSE
78695	Q5VT52-5	RPRD2	RPRD2 KIAA0460 HSPC099	Regulation of nuclear pre-mRNA domain-containing protein 2	_GN(de)EPGSDRSPpSPK_	GNEPGS(0.001)DRS(0.022)PS(0.977)PK	S904-p	S(0.977)	TRUE	TRUE	FALSE	FALSE	FALSE	PGSDRSPSPKHPCRS	0.713289	-0.316782	-1.246	1	7	FALSE	FALSE	12.4335	11.2248	13.0492	11.9307	12.8294	12.7871	12.641	12.7082	12.2079	12.7073	0.321218	TRUE	FALSE	FALSE	FALSE	FALSE	FALSE	FALSE	FALSE	FALSE	FALSE	FALSE	FALSE	FALSE	FALSE	NA	NA	NA	NA	NA	NA	FALSE	FALSE	FALSE
209573	Q9Y2V2	CARHSP1	CARHSP1	Calcium-regulated heat-stable protein 1	_TFpSATVR_	TFS(0.931)AT(0.069)VR;T(0.018)FS(0.961)AT(0.021)VR;T(0.018)FS(0.982)ATVR	S52-p	S(0.931)	TRUE	TRUE	FALSE	FALSE	FALSE	TRRTRTFSATVRASQ	0.338726	-0.316767	-1.246	1	2	FALSE	FALSE	20.9476	20.9102	20.8598	20.8952	21.4432	21.3933	21.0465	21.4484	21.2443	21.5073	0.0605666	FALSE	TRUE	FALSE	FALSE	FALSE	FALSE	FALSE	FALSE	FALSE	FALSE	FALSE	FALSE	FALSE	FALSE	FALSE	TRUE	FALSE	FALSE	NA	NA	FALSE	FALSE	FALSE
209573	Q9Y2V2	CARHSP1	CARHSP1	Calcium-regulated heat-stable protein 1	_TFpSATVR_	TFS(0.931)AT(0.069)VR;T(0.018)FS(0.961)AT(0.021)VR;T(0.018)FS(0.982)ATVR	T54-p	T(0.069)	FALSE	FALSE	FALSE	FALSE	FALSE	RTRTFSATVRASQGP	0.338726	-0.316767	-1.246	1	2	FALSE	FALSE	20.9476	20.9102	20.8598	20.8952	21.4432	21.3933	21.0465	21.4484	21.2443	21.5073	0.0605666	FALSE	TRUE	FALSE	FALSE	FALSE	FALSE	FALSE	FALSE	FALSE	FALSE	FALSE	FALSE	FALSE	FALSE	FALSE	FALSE	FALSE	FALSE	NA	NA	FALSE	FALSE	FALSE
209573	Q9Y2V2	CARHSP1	CARHSP1	Calcium-regulated heat-stable protein 1	_TFpSATVR_	TFS(0.931)AT(0.069)VR;T(0.018)FS(0.961)AT(0.021)VR;T(0.018)FS(0.982)ATVR	T50-p	T(0.018)	FALSE	FALSE	FALSE	FALSE	FALSE	LPTRRTRTFSATVRA	0.338726	-0.316767	-1.246	1	2	FALSE	FALSE	20.9476	20.9102	20.8598	20.8952	21.4432	21.3933	21.0465	21.4484	21.2443	21.5073	0.0605666	FALSE	TRUE	FALSE	FALSE	FALSE	FALSE	FALSE	FALSE	FALSE	FALSE	FALSE	FALSE	FALSE	FALSE	FALSE	TRUE	FALSE	FALSE	NA	NA	FALSE	FALSE	FALSE
209573	Q9Y2V2	CARHSP1	CARHSP1	Calcium-regulated heat-stable protein 1	_TFpSATVR_	TFS(0.931)AT(0.069)VR;T(0.018)FS(0.961)AT(0.021)VR;T(0.018)FS(0.982)ATVR	S52-p	S(0.961)	TRUE	TRUE	FALSE	FALSE	FALSE	TRRTRTFSATVRASQ	0.338726	-0.316767	-1.246	1	2	FALSE	FALSE	20.9476	20.9102	20.8598	20.8952	21.4432	21.3933	21.0465	21.4484	21.2443	21.5073	0.0605666	FALSE	TRUE	FALSE	FALSE	FALSE	FALSE	FALSE	FALSE	FALSE	FALSE	FALSE	FALSE	FALSE	FALSE	FALSE	TRUE	FALSE	FALSE	NA	NA	FALSE	FALSE	FALSE
209573	Q9Y2V2	CARHSP1	CARHSP1	Calcium-regulated heat-stable protein 1	_TFpSATVR_	TFS(0.931)AT(0.069)VR;T(0.018)FS(0.961)AT(0.021)VR;T(0.018)FS(0.982)ATVR	T54-p	T(0.021)	FALSE	FALSE	FALSE	FALSE	FALSE	RTRTFSATVRASQGP	0.338726	-0.316767	-1.246	1	2	FALSE	FALSE	20.9476	20.9102	20.8598	20.8952	21.4432	21.3933	21.0465	21.4484	21.2443	21.5073	0.0605666	FALSE	TRUE	FALSE	FALSE	FALSE	FALSE	FALSE	FALSE	FALSE	FALSE	FALSE	FALSE	FALSE	FALSE	FALSE	FALSE	FALSE	FALSE	NA	NA	FALSE	FALSE	FALSE
209573	Q9Y2V2	CARHSP1	CARHSP1	Calcium-regulated heat-stable protein 1	_TFpSATVR_	TFS(0.931)AT(0.069)VR;T(0.018)FS(0.961)AT(0.021)VR;T(0.018)FS(0.982)ATVR	T50-p	T(0.018)	FALSE	FALSE	FALSE	FALSE	FALSE	LPTRRTRTFSATVRA	0.338726	-0.316767	-1.246	1	2	FALSE	FALSE	20.9476	20.9102	20.8598	20.8952	21.4432	21.3933	21.0465	21.4484	21.2443	21.5073	0.0605666	FALSE	TRUE	FALSE	FALSE	FALSE	FALSE	FALSE	FALSE	FALSE	FALSE	FALSE	FALSE	FALSE	FALSE	FALSE	TRUE	FALSE	FALSE	NA	NA	FALSE	FALSE	FALSE
209573	Q9Y2V2	CARHSP1	CARHSP1	Calcium-regulated heat-stable protein 1	_TFpSATVR_	TFS(0.931)AT(0.069)VR;T(0.018)FS(0.961)AT(0.021)VR;T(0.018)FS(0.982)ATVR	S52-p	S(0.982)	TRUE	TRUE	FALSE	FALSE	FALSE	TRRTRTFSATVRASQ	0.338726	-0.316767	-1.246	1	2	FALSE	FALSE	20.9476	20.9102	20.8598	20.8952	21.4432	21.3933	21.0465	21.4484	21.2443	21.5073	0.0605666	FALSE	TRUE	FALSE	FALSE	FALSE	FALSE	FALSE	FALSE	FALSE	FALSE	FALSE	FALSE	FALSE	FALSE	FALSE	TRUE	FALSE	FALSE	NA	NA	FALSE	FALSE	FALSE
63464	P07814	EPRS	EPRS1 EPRS GLNS PARS QARS QPRS PIG32	Bifunctional glutamate/proline--tRNA ligase	_EYIPGQPPLSQSSDpSSPTR_	EYIPGQPPLS(0.184)QS(0.019)S(0.045)DS(0.498)S(0.253)PTR;EYIPGQPPLSQS(0.003)S(0.055)DS(0.591)S(0.333)PT(0.018)R;EYIPGQPPLSQS(0.021)S(0.048)DS(0.53)S(0.399)PT(0.002)R	S880-p	S(0.184)	FALSE	FALSE	FALSE	FALSE	FALSE	IPGQPPLSQSSDSSP	0.596177	-0.316724	-1.245	1	18	FALSE	FALSE	13.7958	14.4534	14.2172	14.2336	14.0601	15.1774	14.8091	14.1354	14.301	13.9208	0.205152	FALSE	TRUE	FALSE	FALSE	FALSE	FALSE	FALSE	FALSE	FALSE	FALSE	FALSE	FALSE	FALSE	FALSE	FALSE	TRUE	TRUE	FALSE	NA	NA	TRUE	FALSE	FALSE
63464	P07814	EPRS	EPRS1 EPRS GLNS PARS QARS QPRS PIG32	Bifunctional glutamate/proline--tRNA ligase	_EYIPGQPPLSQSSDpSSPTR_	EYIPGQPPLS(0.184)QS(0.019)S(0.045)DS(0.498)S(0.253)PTR;EYIPGQPPLSQS(0.003)S(0.055)DS(0.591)S(0.333)PT(0.018)R;EYIPGQPPLSQS(0.021)S(0.048)DS(0.53)S(0.399)PT(0.002)R	S882-p	S(0.019)	FALSE	FALSE	FALSE	FALSE	FALSE	GQPPLSQSSDSSPTR	0.596177	-0.316724	-1.245	1	18	FALSE	FALSE	13.7958	14.4534	14.2172	14.2336	14.0601	15.1774	14.8091	14.1354	14.301	13.9208	0.205152	FALSE	TRUE	FALSE	FALSE	FALSE	FALSE	FALSE	FALSE	FALSE	FALSE	FALSE	FALSE	FALSE	FALSE	FALSE	TRUE	TRUE	FALSE	NA	NA	TRUE	FALSE	FALSE
63464	P07814	EPRS	EPRS1 EPRS GLNS PARS QARS QPRS PIG32	Bifunctional glutamate/proline--tRNA ligase	_EYIPGQPPLSQSSDpSSPTR_	EYIPGQPPLS(0.184)QS(0.019)S(0.045)DS(0.498)S(0.253)PTR;EYIPGQPPLSQS(0.003)S(0.055)DS(0.591)S(0.333)PT(0.018)R;EYIPGQPPLSQS(0.021)S(0.048)DS(0.53)S(0.399)PT(0.002)R	S883-p	S(0.045)	FALSE	FALSE	FALSE	FALSE	FALSE	QPPLSQSSDSSPTRN	0.596177	-0.316724	-1.245	1	18	FALSE	FALSE	13.7958	14.4534	14.2172	14.2336	14.0601	15.1774	14.8091	14.1354	14.301	13.9208	0.205152	FALSE	TRUE	FALSE	FALSE	FALSE	FALSE	FALSE	FALSE	FALSE	FALSE	FALSE	FALSE	FALSE	FALSE	FALSE	TRUE	TRUE	FALSE	NA	NA	TRUE	FALSE	FALSE
63464	P07814	EPRS	EPRS1 EPRS GLNS PARS QARS QPRS PIG32	Bifunctional glutamate/proline--tRNA ligase	_EYIPGQPPLSQSSDpSSPTR_	EYIPGQPPLS(0.184)QS(0.019)S(0.045)DS(0.498)S(0.253)PTR;EYIPGQPPLSQS(0.003)S(0.055)DS(0.591)S(0.333)PT(0.018)R;EYIPGQPPLSQS(0.021)S(0.048)DS(0.53)S(0.399)PT(0.002)R	S885-p	S(0.498)	TRUE	FALSE	FALSE	FALSE	FALSE	PLSQSSDSSPTRNSE	0.596177	-0.316724	-1.245	1	18	FALSE	FALSE	13.7958	14.4534	14.2172	14.2336	14.0601	15.1774	14.8091	14.1354	14.301	13.9208	0.205152	FALSE	TRUE	FALSE	FALSE	FALSE	FALSE	FALSE	FALSE	FALSE	FALSE	FALSE	FALSE	FALSE	FALSE	FALSE	TRUE	TRUE	FALSE	NA	NA	TRUE	FALSE	FALSE
63464	P07814	EPRS	EPRS1 EPRS GLNS PARS QARS QPRS PIG32	Bifunctional glutamate/proline--tRNA ligase	_EYIPGQPPLSQSSDpSSPTR_	EYIPGQPPLS(0.184)QS(0.019)S(0.045)DS(0.498)S(0.253)PTR;EYIPGQPPLSQS(0.003)S(0.055)DS(0.591)S(0.333)PT(0.018)R;EYIPGQPPLSQS(0.021)S(0.048)DS(0.53)S(0.399)PT(0.002)R	S886-p	S(0.253)	FALSE	FALSE	FALSE	FALSE	FALSE	LSQSSDSSPTRNSEP	0.596177	-0.316724	-1.245	1	18	FALSE	FALSE	13.7958	14.4534	14.2172	14.2336	14.0601	15.1774	14.8091	14.1354	14.301	13.9208	0.205152	FALSE	TRUE	FALSE	FALSE	FALSE	FALSE	FALSE	FALSE	FALSE	FALSE	FALSE	FALSE	FALSE	FALSE	FALSE	TRUE	TRUE	FALSE	NA	NA	TRUE	FALSE	FALSE
63464	P07814	EPRS	EPRS1 EPRS GLNS PARS QARS QPRS PIG32	Bifunctional glutamate/proline--tRNA ligase	_EYIPGQPPLSQSSDpSSPTR_	EYIPGQPPLS(0.184)QS(0.019)S(0.045)DS(0.498)S(0.253)PTR;EYIPGQPPLSQS(0.003)S(0.055)DS(0.591)S(0.333)PT(0.018)R;EYIPGQPPLSQS(0.021)S(0.048)DS(0.53)S(0.399)PT(0.002)R	S882-p	S(0.003)	FALSE	FALSE	FALSE	FALSE	FALSE	GQPPLSQSSDSSPTR	0.596177	-0.316724	-1.245	1	18	FALSE	FALSE	13.7958	14.4534	14.2172	14.2336	14.0601	15.1774	14.8091	14.1354	14.301	13.9208	0.205152	FALSE	TRUE	FALSE	FALSE	FALSE	FALSE	FALSE	FALSE	FALSE	FALSE	FALSE	FALSE	FALSE	FALSE	FALSE	TRUE	TRUE	FALSE	NA	NA	TRUE	FALSE	FALSE
63464	P07814	EPRS	EPRS1 EPRS GLNS PARS QARS QPRS PIG32	Bifunctional glutamate/proline--tRNA ligase	_EYIPGQPPLSQSSDpSSPTR_	EYIPGQPPLS(0.184)QS(0.019)S(0.045)DS(0.498)S(0.253)PTR;EYIPGQPPLSQS(0.003)S(0.055)DS(0.591)S(0.333)PT(0.018)R;EYIPGQPPLSQS(0.021)S(0.048)DS(0.53)S(0.399)PT(0.002)R	S883-p	S(0.055)	FALSE	FALSE	FALSE	FALSE	FALSE	QPPLSQSSDSSPTRN	0.596177	-0.316724	-1.245	1	18	FALSE	FALSE	13.7958	14.4534	14.2172	14.2336	14.0601	15.1774	14.8091	14.1354	14.301	13.9208	0.205152	FALSE	TRUE	FALSE	FALSE	FALSE	FALSE	FALSE	FALSE	FALSE	FALSE	FALSE	FALSE	FALSE	FALSE	FALSE	TRUE	TRUE	FALSE	NA	NA	TRUE	FALSE	FALSE
63464	P07814	EPRS	EPRS1 EPRS GLNS PARS QARS QPRS PIG32	Bifunctional glutamate/proline--tRNA ligase	_EYIPGQPPLSQSSDpSSPTR_	EYIPGQPPLS(0.184)QS(0.019)S(0.045)DS(0.498)S(0.253)PTR;EYIPGQPPLSQS(0.003)S(0.055)DS(0.591)S(0.333)PT(0.018)R;EYIPGQPPLSQS(0.021)S(0.048)DS(0.53)S(0.399)PT(0.002)R	S885-p	S(0.591)	TRUE	FALSE	FALSE	FALSE	FALSE	PLSQSSDSSPTRNSE	0.596177	-0.316724	-1.245	1	18	FALSE	FALSE	13.7958	14.4534	14.2172	14.2336	14.0601	15.1774	14.8091	14.1354	14.301	13.9208	0.205152	FALSE	TRUE	FALSE	FALSE	FALSE	FALSE	FALSE	FALSE	FALSE	FALSE	FALSE	FALSE	FALSE	FALSE	FALSE	TRUE	TRUE	FALSE	NA	NA	TRUE	FALSE	FALSE
63464	P07814	EPRS	EPRS1 EPRS GLNS PARS QARS QPRS PIG32	Bifunctional glutamate/proline--tRNA ligase	_EYIPGQPPLSQSSDpSSPTR_	EYIPGQPPLS(0.184)QS(0.019)S(0.045)DS(0.498)S(0.253)PTR;EYIPGQPPLSQS(0.003)S(0.055)DS(0.591)S(0.333)PT(0.018)R;EYIPGQPPLSQS(0.021)S(0.048)DS(0.53)S(0.399)PT(0.002)R	S886-p	S(0.333)	FALSE	FALSE	FALSE	FALSE	FALSE	LSQSSDSSPTRNSEP	0.596177	-0.316724	-1.245	1	18	FALSE	FALSE	13.7958	14.4534	14.2172	14.2336	14.0601	15.1774	14.8091	14.1354	14.301	13.9208	0.205152	FALSE	TRUE	FALSE	FALSE	FALSE	FALSE	FALSE	FALSE	FALSE	FALSE	FALSE	FALSE	FALSE	FALSE	FALSE	TRUE	TRUE	FALSE	NA	NA	TRUE	FALSE	FALSE
63464	P07814	EPRS	EPRS1 EPRS GLNS PARS QARS QPRS PIG32	Bifunctional glutamate/proline--tRNA ligase	_EYIPGQPPLSQSSDpSSPTR_	EYIPGQPPLS(0.184)QS(0.019)S(0.045)DS(0.498)S(0.253)PTR;EYIPGQPPLSQS(0.003)S(0.055)DS(0.591)S(0.333)PT(0.018)R;EYIPGQPPLSQS(0.021)S(0.048)DS(0.53)S(0.399)PT(0.002)R	T888-p	T(0.018)	FALSE	FALSE	FALSE	FALSE	FALSE	QSSDSSPTRNSEPAG	0.596177	-0.316724	-1.245	1	18	FALSE	FALSE	13.7958	14.4534	14.2172	14.2336	14.0601	15.1774	14.8091	14.1354	14.301	13.9208	0.205152	FALSE	TRUE	FALSE	FALSE	FALSE	FALSE	FALSE	FALSE	FALSE	FALSE	FALSE	FALSE	FALSE	FALSE	FALSE	TRUE	FALSE	FALSE	NA	NA	TRUE	FALSE	FALSE
63464	P07814	EPRS	EPRS1 EPRS GLNS PARS QARS QPRS PIG32	Bifunctional glutamate/proline--tRNA ligase	_EYIPGQPPLSQSSDpSSPTR_	EYIPGQPPLS(0.184)QS(0.019)S(0.045)DS(0.498)S(0.253)PTR;EYIPGQPPLSQS(0.003)S(0.055)DS(0.591)S(0.333)PT(0.018)R;EYIPGQPPLSQS(0.021)S(0.048)DS(0.53)S(0.399)PT(0.002)R	S882-p	S(0.021)	FALSE	FALSE	FALSE	FALSE	FALSE	GQPPLSQSSDSSPTR	0.596177	-0.316724	-1.245	1	18	FALSE	FALSE	13.7958	14.4534	14.2172	14.2336	14.0601	15.1774	14.8091	14.1354	14.301	13.9208	0.205152	FALSE	TRUE	FALSE	FALSE	FALSE	FALSE	FALSE	FALSE	FALSE	FALSE	FALSE	FALSE	FALSE	FALSE	FALSE	TRUE	TRUE	FALSE	NA	NA	TRUE	FALSE	FALSE
63464	P07814	EPRS	EPRS1 EPRS GLNS PARS QARS QPRS PIG32	Bifunctional glutamate/proline--tRNA ligase	_EYIPGQPPLSQSSDpSSPTR_	EYIPGQPPLS(0.184)QS(0.019)S(0.045)DS(0.498)S(0.253)PTR;EYIPGQPPLSQS(0.003)S(0.055)DS(0.591)S(0.333)PT(0.018)R;EYIPGQPPLSQS(0.021)S(0.048)DS(0.53)S(0.399)PT(0.002)R	S883-p	S(0.048)	FALSE	FALSE	FALSE	FALSE	FALSE	QPPLSQSSDSSPTRN	0.596177	-0.316724	-1.245	1	18	FALSE	FALSE	13.7958	14.4534	14.2172	14.2336	14.0601	15.1774	14.8091	14.1354	14.301	13.9208	0.205152	FALSE	TRUE	FALSE	FALSE	FALSE	FALSE	FALSE	FALSE	FALSE	FALSE	FALSE	FALSE	FALSE	FALSE	FALSE	TRUE	TRUE	FALSE	NA	NA	TRUE	FALSE	FALSE
63464	P07814	EPRS	EPRS1 EPRS GLNS PARS QARS QPRS PIG32	Bifunctional glutamate/proline--tRNA ligase	_EYIPGQPPLSQSSDpSSPTR_	EYIPGQPPLS(0.184)QS(0.019)S(0.045)DS(0.498)S(0.253)PTR;EYIPGQPPLSQS(0.003)S(0.055)DS(0.591)S(0.333)PT(0.018)R;EYIPGQPPLSQS(0.021)S(0.048)DS(0.53)S(0.399)PT(0.002)R	S885-p	S(0.53)	TRUE	FALSE	FALSE	FALSE	FALSE	PLSQSSDSSPTRNSE	0.596177	-0.316724	-1.245	1	18	FALSE	FALSE	13.7958	14.4534	14.2172	14.2336	14.0601	15.1774	14.8091	14.1354	14.301	13.9208	0.205152	FALSE	TRUE	FALSE	FALSE	FALSE	FALSE	FALSE	FALSE	FALSE	FALSE	FALSE	FALSE	FALSE	FALSE	FALSE	TRUE	TRUE	FALSE	NA	NA	TRUE	FALSE	FALSE
63464	P07814	EPRS	EPRS1 EPRS GLNS PARS QARS QPRS PIG32	Bifunctional glutamate/proline--tRNA ligase	_EYIPGQPPLSQSSDpSSPTR_	EYIPGQPPLS(0.184)QS(0.019)S(0.045)DS(0.498)S(0.253)PTR;EYIPGQPPLSQS(0.003)S(0.055)DS(0.591)S(0.333)PT(0.018)R;EYIPGQPPLSQS(0.021)S(0.048)DS(0.53)S(0.399)PT(0.002)R	S886-p	S(0.399)	FALSE	FALSE	FALSE	FALSE	FALSE	LSQSSDSSPTRNSEP	0.596177	-0.316724	-1.245	1	18	FALSE	FALSE	13.7958	14.4534	14.2172	14.2336	14.0601	15.1774	14.8091	14.1354	14.301	13.9208	0.205152	FALSE	TRUE	FALSE	FALSE	FALSE	FALSE	FALSE	FALSE	FALSE	FALSE	FALSE	FALSE	FALSE	FALSE	FALSE	TRUE	TRUE	FALSE	NA	NA	TRUE	FALSE	FALSE
63464	P07814	EPRS	EPRS1 EPRS GLNS PARS QARS QPRS PIG32	Bifunctional glutamate/proline--tRNA ligase	_EYIPGQPPLSQSSDpSSPTR_	EYIPGQPPLS(0.184)QS(0.019)S(0.045)DS(0.498)S(0.253)PTR;EYIPGQPPLSQS(0.003)S(0.055)DS(0.591)S(0.333)PT(0.018)R;EYIPGQPPLSQS(0.021)S(0.048)DS(0.53)S(0.399)PT(0.002)R	T888-p	T(0.002)	FALSE	FALSE	FALSE	FALSE	FALSE	QSSDSSPTRNSEPAG	0.596177	-0.316724	-1.245	1	18	FALSE	FALSE	13.7958	14.4534	14.2172	14.2336	14.0601	15.1774	14.8091	14.1354	14.301	13.9208	0.205152	FALSE	TRUE	FALSE	FALSE	FALSE	FALSE	FALSE	FALSE	FALSE	FALSE	FALSE	FALSE	FALSE	FALSE	FALSE	TRUE	FALSE	FALSE	NA	NA	TRUE	FALSE	FALSE
79775	P42167	TMPO	TMPO LAP2	Lamina-associated polypeptide 2, isoforms beta/gamma	_GPPDFSSDEEREPpTPVLGSGAAAAGR_	GPPDFS(0.001)S(0.002)DEEREPT(0.997)PVLGS(0.001)GAAAAGR;GPPDFSSDEEREPT(1)PVLGSGAAAAGR;GPPDFS(0.001)S(0.003)DEEREPT(0.991)PVLGS(0.006)GAAAAGR;GPPDFS(0.013)S(0.041)DEEREPT(0.941)PVLGS(0.005)GAAAAGR;GPPDFSSDEEREPT(0.999)PVLGSGAAAAGR	S66-p	S(0.001)	FALSE	FALSE	FALSE	FALSE	FALSE	SKGPPDFSSDEEREP	0.783082	-0.316701	-1.245	1	11	FALSE	FALSE	11.6696	11.8017	13.0736	11.2176	12.3901	11.9493	13.3625	12.3139	12.4465	11.6637	0.417037	FALSE	TRUE	FALSE	FALSE	FALSE	FALSE	FALSE	FALSE	FALSE	FALSE	FALSE	FALSE	FALSE	FALSE	FALSE	TRUE	FALSE	FALSE	NA	NA	FALSE	FALSE	FALSE
79775	P42167	TMPO	TMPO LAP2	Lamina-associated polypeptide 2, isoforms beta/gamma	_GPPDFSSDEEREPpTPVLGSGAAAAGR_	GPPDFS(0.001)S(0.002)DEEREPT(0.997)PVLGS(0.001)GAAAAGR;GPPDFSSDEEREPT(1)PVLGSGAAAAGR;GPPDFS(0.001)S(0.003)DEEREPT(0.991)PVLGS(0.006)GAAAAGR;GPPDFS(0.013)S(0.041)DEEREPT(0.941)PVLGS(0.005)GAAAAGR;GPPDFSSDEEREPT(0.999)PVLGSGAAAAGR	S67-p	S(0.002)	FALSE	FALSE	FALSE	FALSE	FALSE	KGPPDFSSDEEREPT	0.783082	-0.316701	-1.245	1	11	FALSE	FALSE	11.6696	11.8017	13.0736	11.2176	12.3901	11.9493	13.3625	12.3139	12.4465	11.6637	0.417037	FALSE	TRUE	FALSE	FALSE	FALSE	FALSE	FALSE	FALSE	FALSE	FALSE	FALSE	FALSE	FALSE	FALSE	FALSE	TRUE	FALSE	FALSE	NA	NA	FALSE	FALSE	FALSE
79775	P42167	TMPO	TMPO LAP2	Lamina-associated polypeptide 2, isoforms beta/gamma	_GPPDFSSDEEREPpTPVLGSGAAAAGR_	GPPDFS(0.001)S(0.002)DEEREPT(0.997)PVLGS(0.001)GAAAAGR;GPPDFSSDEEREPT(1)PVLGSGAAAAGR;GPPDFS(0.001)S(0.003)DEEREPT(0.991)PVLGS(0.006)GAAAAGR;GPPDFS(0.013)S(0.041)DEEREPT(0.941)PVLGS(0.005)GAAAAGR;GPPDFSSDEEREPT(0.999)PVLGSGAAAAGR	T74-p	T(0.997)	TRUE	TRUE	TRUE	FALSE	FALSE	SDEEREPTPVLGSGA	0.783082	-0.316701	-1.245	1	11	FALSE	FALSE	11.6696	11.8017	13.0736	11.2176	12.3901	11.9493	13.3625	12.3139	12.4465	11.6637	0.417037	FALSE	TRUE	FALSE	FALSE	FALSE	FALSE	FALSE	FALSE	FALSE	FALSE	FALSE	FALSE	FALSE	FALSE	FALSE	TRUE	FALSE	FALSE	NA	NA	FALSE	FALSE	FALSE
79775	P42167	TMPO	TMPO LAP2	Lamina-associated polypeptide 2, isoforms beta/gamma	_GPPDFSSDEEREPpTPVLGSGAAAAGR_	GPPDFS(0.001)S(0.002)DEEREPT(0.997)PVLGS(0.001)GAAAAGR;GPPDFSSDEEREPT(1)PVLGSGAAAAGR;GPPDFS(0.001)S(0.003)DEEREPT(0.991)PVLGS(0.006)GAAAAGR;GPPDFS(0.013)S(0.041)DEEREPT(0.941)PVLGS(0.005)GAAAAGR;GPPDFSSDEEREPT(0.999)PVLGSGAAAAGR	S79-p	S(0.001)	FALSE	FALSE	FALSE	FALSE	FALSE	EPTPVLGSGAAAAGR	0.783082	-0.316701	-1.245	1	11	FALSE	FALSE	11.6696	11.8017	13.0736	11.2176	12.3901	11.9493	13.3625	12.3139	12.4465	11.6637	0.417037	FALSE	TRUE	FALSE	FALSE	FALSE	FALSE	FALSE	FALSE	FALSE	FALSE	FALSE	FALSE	FALSE	FALSE	FALSE	TRUE	TRUE	FALSE	NA	NA	FALSE	FALSE	FALSE
79775	P42167	TMPO	TMPO LAP2	Lamina-associated polypeptide 2, isoforms beta/gamma	_GPPDFSSDEEREPpTPVLGSGAAAAGR_	GPPDFS(0.001)S(0.002)DEEREPT(0.997)PVLGS(0.001)GAAAAGR;GPPDFSSDEEREPT(1)PVLGSGAAAAGR;GPPDFS(0.001)S(0.003)DEEREPT(0.991)PVLGS(0.006)GAAAAGR;GPPDFS(0.013)S(0.041)DEEREPT(0.941)PVLGS(0.005)GAAAAGR;GPPDFSSDEEREPT(0.999)PVLGSGAAAAGR	T74-p	T(1)	TRUE	TRUE	TRUE	FALSE	FALSE	SDEEREPTPVLGSGA	0.783082	-0.316701	-1.245	1	11	FALSE	FALSE	11.6696	11.8017	13.0736	11.2176	12.3901	11.9493	13.3625	12.3139	12.4465	11.6637	0.417037	FALSE	TRUE	FALSE	FALSE	FALSE	FALSE	FALSE	FALSE	FALSE	FALSE	FALSE	FALSE	FALSE	FALSE	FALSE	TRUE	FALSE	FALSE	NA	NA	FALSE	FALSE	FALSE
79775	P42167	TMPO	TMPO LAP2	Lamina-associated polypeptide 2, isoforms beta/gamma	_GPPDFSSDEEREPpTPVLGSGAAAAGR_	GPPDFS(0.001)S(0.002)DEEREPT(0.997)PVLGS(0.001)GAAAAGR;GPPDFSSDEEREPT(1)PVLGSGAAAAGR;GPPDFS(0.001)S(0.003)DEEREPT(0.991)PVLGS(0.006)GAAAAGR;GPPDFS(0.013)S(0.041)DEEREPT(0.941)PVLGS(0.005)GAAAAGR;GPPDFSSDEEREPT(0.999)PVLGSGAAAAGR	S66-p	S(0.001)	FALSE	FALSE	FALSE	FALSE	FALSE	SKGPPDFSSDEEREP	0.783082	-0.316701	-1.245	1	11	FALSE	FALSE	11.6696	11.8017	13.0736	11.2176	12.3901	11.9493	13.3625	12.3139	12.4465	11.6637	0.417037	FALSE	TRUE	FALSE	FALSE	FALSE	FALSE	FALSE	FALSE	FALSE	FALSE	FALSE	FALSE	FALSE	FALSE	FALSE	TRUE	FALSE	FALSE	NA	NA	FALSE	FALSE	FALSE
79775	P42167	TMPO	TMPO LAP2	Lamina-associated polypeptide 2, isoforms beta/gamma	_GPPDFSSDEEREPpTPVLGSGAAAAGR_	GPPDFS(0.001)S(0.002)DEEREPT(0.997)PVLGS(0.001)GAAAAGR;GPPDFSSDEEREPT(1)PVLGSGAAAAGR;GPPDFS(0.001)S(0.003)DEEREPT(0.991)PVLGS(0.006)GAAAAGR;GPPDFS(0.013)S(0.041)DEEREPT(0.941)PVLGS(0.005)GAAAAGR;GPPDFSSDEEREPT(0.999)PVLGSGAAAAGR	S67-p	S(0.003)	FALSE	FALSE	FALSE	FALSE	FALSE	KGPPDFSSDEEREPT	0.783082	-0.316701	-1.245	1	11	FALSE	FALSE	11.6696	11.8017	13.0736	11.2176	12.3901	11.9493	13.3625	12.3139	12.4465	11.6637	0.417037	FALSE	TRUE	FALSE	FALSE	FALSE	FALSE	FALSE	FALSE	FALSE	FALSE	FALSE	FALSE	FALSE	FALSE	FALSE	TRUE	FALSE	FALSE	NA	NA	FALSE	FALSE	FALSE
79775	P42167	TMPO	TMPO LAP2	Lamina-associated polypeptide 2, isoforms beta/gamma	_GPPDFSSDEEREPpTPVLGSGAAAAGR_	GPPDFS(0.001)S(0.002)DEEREPT(0.997)PVLGS(0.001)GAAAAGR;GPPDFSSDEEREPT(1)PVLGSGAAAAGR;GPPDFS(0.001)S(0.003)DEEREPT(0.991)PVLGS(0.006)GAAAAGR;GPPDFS(0.013)S(0.041)DEEREPT(0.941)PVLGS(0.005)GAAAAGR;GPPDFSSDEEREPT(0.999)PVLGSGAAAAGR	T74-p	T(0.991)	TRUE	TRUE	FALSE	FALSE	FALSE	SDEEREPTPVLGSGA	0.783082	-0.316701	-1.245	1	11	FALSE	FALSE	11.6696	11.8017	13.0736	11.2176	12.3901	11.9493	13.3625	12.3139	12.4465	11.6637	0.417037	FALSE	TRUE	FALSE	FALSE	FALSE	FALSE	FALSE	FALSE	FALSE	FALSE	FALSE	FALSE	FALSE	FALSE	FALSE	TRUE	FALSE	FALSE	NA	NA	FALSE	FALSE	FALSE
79775	P42167	TMPO	TMPO LAP2	Lamina-associated polypeptide 2, isoforms beta/gamma	_GPPDFSSDEEREPpTPVLGSGAAAAGR_	GPPDFS(0.001)S(0.002)DEEREPT(0.997)PVLGS(0.001)GAAAAGR;GPPDFSSDEEREPT(1)PVLGSGAAAAGR;GPPDFS(0.001)S(0.003)DEEREPT(0.991)PVLGS(0.006)GAAAAGR;GPPDFS(0.013)S(0.041)DEEREPT(0.941)PVLGS(0.005)GAAAAGR;GPPDFSSDEEREPT(0.999)PVLGSGAAAAGR	S79-p	S(0.006)	FALSE	FALSE	FALSE	FALSE	FALSE	EPTPVLGSGAAAAGR	0.783082	-0.316701	-1.245	1	11	FALSE	FALSE	11.6696	11.8017	13.0736	11.2176	12.3901	11.9493	13.3625	12.3139	12.4465	11.6637	0.417037	FALSE	TRUE	FALSE	FALSE	FALSE	FALSE	FALSE	FALSE	FALSE	FALSE	FALSE	FALSE	FALSE	FALSE	FALSE	TRUE	TRUE	FALSE	NA	NA	FALSE	FALSE	FALSE
79775	P42167	TMPO	TMPO LAP2	Lamina-associated polypeptide 2, isoforms beta/gamma	_GPPDFSSDEEREPpTPVLGSGAAAAGR_	GPPDFS(0.001)S(0.002)DEEREPT(0.997)PVLGS(0.001)GAAAAGR;GPPDFSSDEEREPT(1)PVLGSGAAAAGR;GPPDFS(0.001)S(0.003)DEEREPT(0.991)PVLGS(0.006)GAAAAGR;GPPDFS(0.013)S(0.041)DEEREPT(0.941)PVLGS(0.005)GAAAAGR;GPPDFSSDEEREPT(0.999)PVLGSGAAAAGR	S66-p	S(0.013)	FALSE	FALSE	FALSE	FALSE	FALSE	SKGPPDFSSDEEREP	0.783082	-0.316701	-1.245	1	11	FALSE	FALSE	11.6696	11.8017	13.0736	11.2176	12.3901	11.9493	13.3625	12.3139	12.4465	11.6637	0.417037	FALSE	TRUE	FALSE	FALSE	FALSE	FALSE	FALSE	FALSE	FALSE	FALSE	FALSE	FALSE	FALSE	FALSE	FALSE	TRUE	FALSE	FALSE	NA	NA	FALSE	FALSE	FALSE
79775	P42167	TMPO	TMPO LAP2	Lamina-associated polypeptide 2, isoforms beta/gamma	_GPPDFSSDEEREPpTPVLGSGAAAAGR_	GPPDFS(0.001)S(0.002)DEEREPT(0.997)PVLGS(0.001)GAAAAGR;GPPDFSSDEEREPT(1)PVLGSGAAAAGR;GPPDFS(0.001)S(0.003)DEEREPT(0.991)PVLGS(0.006)GAAAAGR;GPPDFS(0.013)S(0.041)DEEREPT(0.941)PVLGS(0.005)GAAAAGR;GPPDFSSDEEREPT(0.999)PVLGSGAAAAGR	S67-p	S(0.041)	FALSE	FALSE	FALSE	FALSE	FALSE	KGPPDFSSDEEREPT	0.783082	-0.316701	-1.245	1	11	FALSE	FALSE	11.6696	11.8017	13.0736	11.2176	12.3901	11.9493	13.3625	12.3139	12.4465	11.6637	0.417037	FALSE	TRUE	FALSE	FALSE	FALSE	FALSE	FALSE	FALSE	FALSE	FALSE	FALSE	FALSE	FALSE	FALSE	FALSE	TRUE	FALSE	FALSE	NA	NA	FALSE	FALSE	FALSE
79775	P42167	TMPO	TMPO LAP2	Lamina-associated polypeptide 2, isoforms beta/gamma	_GPPDFSSDEEREPpTPVLGSGAAAAGR_	GPPDFS(0.001)S(0.002)DEEREPT(0.997)PVLGS(0.001)GAAAAGR;GPPDFSSDEEREPT(1)PVLGSGAAAAGR;GPPDFS(0.001)S(0.003)DEEREPT(0.991)PVLGS(0.006)GAAAAGR;GPPDFS(0.013)S(0.041)DEEREPT(0.941)PVLGS(0.005)GAAAAGR;GPPDFSSDEEREPT(0.999)PVLGSGAAAAGR	T74-p	T(0.941)	TRUE	TRUE	FALSE	FALSE	FALSE	SDEEREPTPVLGSGA	0.783082	-0.316701	-1.245	1	11	FALSE	FALSE	11.6696	11.8017	13.0736	11.2176	12.3901	11.9493	13.3625	12.3139	12.4465	11.6637	0.417037	FALSE	TRUE	FALSE	FALSE	FALSE	FALSE	FALSE	FALSE	FALSE	FALSE	FALSE	FALSE	FALSE	FALSE	FALSE	TRUE	FALSE	FALSE	NA	NA	FALSE	FALSE	FALSE
79775	P42167	TMPO	TMPO LAP2	Lamina-associated polypeptide 2, isoforms beta/gamma	_GPPDFSSDEEREPpTPVLGSGAAAAGR_	GPPDFS(0.001)S(0.002)DEEREPT(0.997)PVLGS(0.001)GAAAAGR;GPPDFSSDEEREPT(1)PVLGSGAAAAGR;GPPDFS(0.001)S(0.003)DEEREPT(0.991)PVLGS(0.006)GAAAAGR;GPPDFS(0.013)S(0.041)DEEREPT(0.941)PVLGS(0.005)GAAAAGR;GPPDFSSDEEREPT(0.999)PVLGSGAAAAGR	S79-p	S(0.005)	FALSE	FALSE	FALSE	FALSE	FALSE	EPTPVLGSGAAAAGR	0.783082	-0.316701	-1.245	1	11	FALSE	FALSE	11.6696	11.8017	13.0736	11.2176	12.3901	11.9493	13.3625	12.3139	12.4465	11.6637	0.417037	FALSE	TRUE	FALSE	FALSE	FALSE	FALSE	FALSE	FALSE	FALSE	FALSE	FALSE	FALSE	FALSE	FALSE	FALSE	TRUE	TRUE	FALSE	NA	NA	FALSE	FALSE	FALSE
79775	P42167	TMPO	TMPO LAP2	Lamina-associated polypeptide 2, isoforms beta/gamma	_GPPDFSSDEEREPpTPVLGSGAAAAGR_	GPPDFS(0.001)S(0.002)DEEREPT(0.997)PVLGS(0.001)GAAAAGR;GPPDFSSDEEREPT(1)PVLGSGAAAAGR;GPPDFS(0.001)S(0.003)DEEREPT(0.991)PVLGS(0.006)GAAAAGR;GPPDFS(0.013)S(0.041)DEEREPT(0.941)PVLGS(0.005)GAAAAGR;GPPDFSSDEEREPT(0.999)PVLGSGAAAAGR	T74-p	T(0.999)	TRUE	TRUE	TRUE	FALSE	FALSE	SDEEREPTPVLGSGA	0.783082	-0.316701	-1.245	1	11	FALSE	FALSE	11.6696	11.8017	13.0736	11.2176	12.3901	11.9493	13.3625	12.3139	12.4465	11.6637	0.417037	FALSE	TRUE	FALSE	FALSE	FALSE	FALSE	FALSE	FALSE	FALSE	FALSE	FALSE	FALSE	FALSE	FALSE	FALSE	TRUE	FALSE	FALSE	NA	NA	FALSE	FALSE	FALSE
107158	P49756	RBM25	RBM25 RNPC7	RNA-binding protein 25	_KLPVDSVFNKFEDEDpSDDVPR_	KLPVDSVFNKFEDEDS(1)DDVPR	S703-p	S(1)	TRUE	TRUE	TRUE	FALSE	FALSE	NKFEDEDSDDVPRKR	0.384737	-0.316696	-1.245	1	15	FALSE	FALSE	15.5622	15.689	15.8635	15.6707	15.7903	16.5667	15.8013	16.0168	16.0321	15.7425	0.0777914	FALSE	TRUE	FALSE	FALSE	FALSE	FALSE	FALSE	FALSE	FALSE	FALSE	FALSE	FALSE	FALSE	FALSE	FALSE	FALSE	FALSE	FALSE	NA	NA	FALSE	FALSE	FALSE
91416	P51003	PAPOLA	PAPOLA PAP	Poly(A) polymerase alpha	_HYGITpSPISLAAPK_	HYGIT(0.12)S(0.88)PISLAAPK;HYGIT(0.129)S(0.871)PISLAAPK;HYGIT(0.358)S(0.558)PIS(0.084)LAAPK	T23-p	T(0.12)	FALSE	FALSE	FALSE	FALSE	FALSE	PQKHYGITSPISLAA	0.331112	-0.316647	-1.245	1	12	FALSE	FALSE	16.717	16.6062	16.5959	16.8943	16.8297	17.3603	16.6919	17.027	17.2504	16.8966	0.0581011	FALSE	TRUE	FALSE	FALSE	FALSE	FALSE	FALSE	FALSE	FALSE	FALSE	FALSE	FALSE	FALSE	FALSE	FALSE	FALSE	FALSE	FALSE	NA	PF04928	FALSE	FALSE	TRUE
91416	P51003	PAPOLA	PAPOLA PAP	Poly(A) polymerase alpha	_HYGITpSPISLAAPK_	HYGIT(0.12)S(0.88)PISLAAPK;HYGIT(0.129)S(0.871)PISLAAPK;HYGIT(0.358)S(0.558)PIS(0.084)LAAPK	S24-p	S(0.88)	TRUE	TRUE	FALSE	FALSE	FALSE	QKHYGITSPISLAAP	0.331112	-0.316647	-1.245	1	12	FALSE	FALSE	16.717	16.6062	16.5959	16.8943	16.8297	17.3603	16.6919	17.027	17.2504	16.8966	0.0581011	FALSE	TRUE	FALSE	FALSE	FALSE	FALSE	FALSE	FALSE	FALSE	FALSE	FALSE	FALSE	FALSE	FALSE	FALSE	FALSE	FALSE	FALSE	NA	PF04928	FALSE	FALSE	TRUE
91416	P51003	PAPOLA	PAPOLA PAP	Poly(A) polymerase alpha	_HYGITpSPISLAAPK_	HYGIT(0.12)S(0.88)PISLAAPK;HYGIT(0.129)S(0.871)PISLAAPK;HYGIT(0.358)S(0.558)PIS(0.084)LAAPK	T23-p	T(0.129)	FALSE	FALSE	FALSE	FALSE	FALSE	PQKHYGITSPISLAA	0.331112	-0.316647	-1.245	1	12	FALSE	FALSE	16.717	16.6062	16.5959	16.8943	16.8297	17.3603	16.6919	17.027	17.2504	16.8966	0.0581011	FALSE	TRUE	FALSE	FALSE	FALSE	FALSE	FALSE	FALSE	FALSE	FALSE	FALSE	FALSE	FALSE	FALSE	FALSE	FALSE	FALSE	FALSE	NA	PF04928	FALSE	FALSE	TRUE
91416	P51003	PAPOLA	PAPOLA PAP	Poly(A) polymerase alpha	_HYGITpSPISLAAPK_	HYGIT(0.12)S(0.88)PISLAAPK;HYGIT(0.129)S(0.871)PISLAAPK;HYGIT(0.358)S(0.558)PIS(0.084)LAAPK	S24-p	S(0.871)	TRUE	TRUE	FALSE	FALSE	FALSE	QKHYGITSPISLAAP	0.331112	-0.316647	-1.245	1	12	FALSE	FALSE	16.717	16.6062	16.5959	16.8943	16.8297	17.3603	16.6919	17.027	17.2504	16.8966	0.0581011	FALSE	TRUE	FALSE	FALSE	FALSE	FALSE	FALSE	FALSE	FALSE	FALSE	FALSE	FALSE	FALSE	FALSE	FALSE	FALSE	FALSE	FALSE	NA	PF04928	FALSE	FALSE	TRUE
91416	P51003	PAPOLA	PAPOLA PAP	Poly(A) polymerase alpha	_HYGITpSPISLAAPK_	HYGIT(0.12)S(0.88)PISLAAPK;HYGIT(0.129)S(0.871)PISLAAPK;HYGIT(0.358)S(0.558)PIS(0.084)LAAPK	T23-p	T(0.358)	FALSE	FALSE	FALSE	FALSE	FALSE	PQKHYGITSPISLAA	0.331112	-0.316647	-1.245	1	12	FALSE	FALSE	16.717	16.6062	16.5959	16.8943	16.8297	17.3603	16.6919	17.027	17.2504	16.8966	0.0581011	FALSE	TRUE	FALSE	FALSE	FALSE	FALSE	FALSE	FALSE	FALSE	FALSE	FALSE	FALSE	FALSE	FALSE	FALSE	FALSE	FALSE	FALSE	NA	PF04928	FALSE	FALSE	TRUE
91416	P51003	PAPOLA	PAPOLA PAP	Poly(A) polymerase alpha	_HYGITpSPISLAAPK_	HYGIT(0.12)S(0.88)PISLAAPK;HYGIT(0.129)S(0.871)PISLAAPK;HYGIT(0.358)S(0.558)PIS(0.084)LAAPK	S24-p	S(0.558)	TRUE	FALSE	FALSE	FALSE	FALSE	QKHYGITSPISLAAP	0.331112	-0.316647	-1.245	1	12	FALSE	FALSE	16.717	16.6062	16.5959	16.8943	16.8297	17.3603	16.6919	17.027	17.2504	16.8966	0.0581011	FALSE	TRUE	FALSE	FALSE	FALSE	FALSE	FALSE	FALSE	FALSE	FALSE	FALSE	FALSE	FALSE	FALSE	FALSE	FALSE	FALSE	FALSE	NA	PF04928	FALSE	FALSE	TRUE
91416	P51003	PAPOLA	PAPOLA PAP	Poly(A) polymerase alpha	_HYGITpSPISLAAPK_	HYGIT(0.12)S(0.88)PISLAAPK;HYGIT(0.129)S(0.871)PISLAAPK;HYGIT(0.358)S(0.558)PIS(0.084)LAAPK	S27-p	S(0.084)	FALSE	FALSE	FALSE	FALSE	FALSE	YGITSPISLAAPKET	0.331112	-0.316647	-1.245	1	12	FALSE	FALSE	16.717	16.6062	16.5959	16.8943	16.8297	17.3603	16.6919	17.027	17.2504	16.8966	0.0581011	FALSE	TRUE	FALSE	FALSE	FALSE	FALSE	FALSE	FALSE	FALSE	FALSE	FALSE	FALSE	FALSE	FALSE	FALSE	FALSE	FALSE	FALSE	NA	PF04928	FALSE	FALSE	TRUE
89686	Q8IYL3	C1orf174	C1orf174	UPF0688 protein C1orf174	_HpSAGSGAEESNSSSTVQK_	HS(0.529)AGS(0.449)GAEES(0.008)NS(0.008)S(0.002)S(0.003)T(0.001)VQK;HS(0.59)AGS(0.41)GAEESNSSSTVQK	S145-p	S(0.529)	TRUE	FALSE	FALSE	FALSE	FALSE	GLSVPKHSAGSGAEE	0.567333	-0.316622	-1.245	1	12	FALSE	FALSE	11.6477	11.2276	10.8939	11.7862	11.3495	11.8295	11.7397	11.0972	11.6389	12.1827	0.180374	FALSE	TRUE	FALSE	FALSE	FALSE	FALSE	FALSE	FALSE	FALSE	FALSE	FALSE	FALSE	FALSE	FALSE	FALSE	TRUE	TRUE	FALSE	NA	PF15772	FALSE	FALSE	FALSE
89686	Q8IYL3	C1orf174	C1orf174	UPF0688 protein C1orf174	_HpSAGSGAEESNSSSTVQK_	HS(0.529)AGS(0.449)GAEES(0.008)NS(0.008)S(0.002)S(0.003)T(0.001)VQK;HS(0.59)AGS(0.41)GAEESNSSSTVQK	S148-p	S(0.449)	FALSE	FALSE	FALSE	FALSE	FALSE	VPKHSAGSGAEESNS	0.567333	-0.316622	-1.245	1	12	FALSE	FALSE	11.6477	11.2276	10.8939	11.7862	11.3495	11.8295	11.7397	11.0972	11.6389	12.1827	0.180374	FALSE	TRUE	FALSE	FALSE	FALSE	FALSE	FALSE	FALSE	FALSE	FALSE	FALSE	FALSE	FALSE	FALSE	FALSE	TRUE	TRUE	FALSE	NA	PF15772	FALSE	FALSE	FALSE
89686	Q8IYL3	C1orf174	C1orf174	UPF0688 protein C1orf174	_HpSAGSGAEESNSSSTVQK_	HS(0.529)AGS(0.449)GAEES(0.008)NS(0.008)S(0.002)S(0.003)T(0.001)VQK;HS(0.59)AGS(0.41)GAEESNSSSTVQK	S153-p	S(0.008)	FALSE	FALSE	FALSE	FALSE	FALSE	AGSGAEESNSSSTVQ	0.567333	-0.316622	-1.245	1	12	FALSE	FALSE	11.6477	11.2276	10.8939	11.7862	11.3495	11.8295	11.7397	11.0972	11.6389	12.1827	0.180374	FALSE	TRUE	FALSE	FALSE	FALSE	FALSE	FALSE	FALSE	FALSE	FALSE	FALSE	FALSE	FALSE	FALSE	FALSE	TRUE	TRUE	FALSE	NA	PF15772	FALSE	FALSE	FALSE
89686	Q8IYL3	C1orf174	C1orf174	UPF0688 protein C1orf174	_HpSAGSGAEESNSSSTVQK_	HS(0.529)AGS(0.449)GAEES(0.008)NS(0.008)S(0.002)S(0.003)T(0.001)VQK;HS(0.59)AGS(0.41)GAEESNSSSTVQK	S155-p	S(0.008)	FALSE	FALSE	FALSE	FALSE	FALSE	SGAEESNSSSTVQKQ	0.567333	-0.316622	-1.245	1	12	FALSE	FALSE	11.6477	11.2276	10.8939	11.7862	11.3495	11.8295	11.7397	11.0972	11.6389	12.1827	0.180374	FALSE	FALSE	FALSE	FALSE	FALSE	FALSE	FALSE	FALSE	FALSE	FALSE	FALSE	FALSE	FALSE	FALSE	FALSE	TRUE	TRUE	FALSE	NA	PF15772	FALSE	FALSE	FALSE
89686	Q8IYL3	C1orf174	C1orf174	UPF0688 protein C1orf174	_HpSAGSGAEESNSSSTVQK_	HS(0.529)AGS(0.449)GAEES(0.008)NS(0.008)S(0.002)S(0.003)T(0.001)VQK;HS(0.59)AGS(0.41)GAEESNSSSTVQK	S156-p	S(0.002)	FALSE	FALSE	FALSE	FALSE	FALSE	GAEESNSSSTVQKQN	0.567333	-0.316622	-1.245	1	12	FALSE	FALSE	11.6477	11.2276	10.8939	11.7862	11.3495	11.8295	11.7397	11.0972	11.6389	12.1827	0.180374	FALSE	FALSE	FALSE	FALSE	FALSE	FALSE	FALSE	FALSE	FALSE	FALSE	FALSE	FALSE	FALSE	FALSE	FALSE	TRUE	TRUE	FALSE	NA	PF15772	FALSE	FALSE	FALSE
89686	Q8IYL3	C1orf174	C1orf174	UPF0688 protein C1orf174	_HpSAGSGAEESNSSSTVQK_	HS(0.529)AGS(0.449)GAEES(0.008)NS(0.008)S(0.002)S(0.003)T(0.001)VQK;HS(0.59)AGS(0.41)GAEESNSSSTVQK	S157-p	S(0.003)	FALSE	FALSE	FALSE	FALSE	FALSE	AEESNSSSTVQKQNE	0.567333	-0.316622	-1.245	1	12	FALSE	FALSE	11.6477	11.2276	10.8939	11.7862	11.3495	11.8295	11.7397	11.0972	11.6389	12.1827	0.180374	FALSE	FALSE	FALSE	FALSE	FALSE	FALSE	FALSE	FALSE	FALSE	FALSE	FALSE	FALSE	FALSE	FALSE	FALSE	TRUE	TRUE	FALSE	NA	PF15772	FALSE	FALSE	FALSE
89686	Q8IYL3	C1orf174	C1orf174	UPF0688 protein C1orf174	_HpSAGSGAEESNSSSTVQK_	HS(0.529)AGS(0.449)GAEES(0.008)NS(0.008)S(0.002)S(0.003)T(0.001)VQK;HS(0.59)AGS(0.41)GAEESNSSSTVQK	T158-p	T(0.001)	FALSE	FALSE	FALSE	FALSE	FALSE	EESNSSSTVQKQNEP	0.567333	-0.316622	-1.245	1	12	FALSE	FALSE	11.6477	11.2276	10.8939	11.7862	11.3495	11.8295	11.7397	11.0972	11.6389	12.1827	0.180374	FALSE	FALSE	FALSE	FALSE	FALSE	FALSE	FALSE	FALSE	FALSE	FALSE	FALSE	FALSE	FALSE	FALSE	FALSE	TRUE	FALSE	FALSE	NA	PF15772	FALSE	FALSE	FALSE
89686	Q8IYL3	C1orf174	C1orf174	UPF0688 protein C1orf174	_HpSAGSGAEESNSSSTVQK_	HS(0.529)AGS(0.449)GAEES(0.008)NS(0.008)S(0.002)S(0.003)T(0.001)VQK;HS(0.59)AGS(0.41)GAEESNSSSTVQK	S145-p	S(0.59)	TRUE	FALSE	FALSE	FALSE	FALSE	GLSVPKHSAGSGAEE	0.567333	-0.316622	-1.245	1	12	FALSE	FALSE	11.6477	11.2276	10.8939	11.7862	11.3495	11.8295	11.7397	11.0972	11.6389	12.1827	0.180374	FALSE	TRUE	FALSE	FALSE	FALSE	FALSE	FALSE	FALSE	FALSE	FALSE	FALSE	FALSE	FALSE	FALSE	FALSE	TRUE	TRUE	FALSE	NA	PF15772	FALSE	FALSE	FALSE
89686	Q8IYL3	C1orf174	C1orf174	UPF0688 protein C1orf174	_HpSAGSGAEESNSSSTVQK_	HS(0.529)AGS(0.449)GAEES(0.008)NS(0.008)S(0.002)S(0.003)T(0.001)VQK;HS(0.59)AGS(0.41)GAEESNSSSTVQK	S148-p	S(0.41)	FALSE	FALSE	FALSE	FALSE	FALSE	VPKHSAGSGAEESNS	0.567333	-0.316622	-1.245	1	12	FALSE	FALSE	11.6477	11.2276	10.8939	11.7862	11.3495	11.8295	11.7397	11.0972	11.6389	12.1827	0.180374	FALSE	TRUE	FALSE	FALSE	FALSE	FALSE	FALSE	FALSE	FALSE	FALSE	FALSE	FALSE	FALSE	FALSE	FALSE	TRUE	TRUE	FALSE	NA	PF15772	FALSE	FALSE	FALSE
174773	Q07352	ZFP36L1	ZFP36L1 BERG36 BRF1 ERF1 RNF162B TIS11B	mRNA decay activator protein ZFP36L1	_RLPIFSRLpSISDD_	RLPIFS(0.001)RLS(0.983)IS(0.016)DD;RLPIFSRLS(0.982)IS(0.018)DD;RLPIFSRLS(0.979)IS(0.02)DD	S331-p	S(0.001)	FALSE	FALSE	FALSE	FALSE	FALSE	SRRLPIFSRLSISDD	0.367476	-0.31662	-1.245	1	19	FALSE	FALSE	15.3851	15.9097	15.767	15.6772	15.3354	16.0683	16.2116	15.9015	15.8395	15.6367	0.071352	FALSE	TRUE	FALSE	FALSE	FALSE	FALSE	FALSE	FALSE	FALSE	FALSE	FALSE	FALSE	FALSE	FALSE	FALSE	TRUE	FALSE	FALSE	NA	NA	FALSE	FALSE	TRUE
174773	Q07352	ZFP36L1	ZFP36L1 BERG36 BRF1 ERF1 RNF162B TIS11B	mRNA decay activator protein ZFP36L1	_RLPIFSRLpSISDD_	RLPIFS(0.001)RLS(0.983)IS(0.016)DD;RLPIFSRLS(0.982)IS(0.018)DD;RLPIFSRLS(0.979)IS(0.02)DD	S334-p	S(0.983)	TRUE	TRUE	FALSE	FALSE	FALSE	LPIFSRLSISDD___	0.367476	-0.31662	-1.245	1	19	FALSE	FALSE	15.3851	15.9097	15.767	15.6772	15.3354	16.0683	16.2116	15.9015	15.8395	15.6367	0.071352	FALSE	TRUE	FALSE	FALSE	FALSE	FALSE	FALSE	FALSE	FALSE	FALSE	FALSE	FALSE	FALSE	FALSE	FALSE	TRUE	FALSE	FALSE	NA	NA	FALSE	FALSE	TRUE
174773	Q07352	ZFP36L1	ZFP36L1 BERG36 BRF1 ERF1 RNF162B TIS11B	mRNA decay activator protein ZFP36L1	_RLPIFSRLpSISDD_	RLPIFS(0.001)RLS(0.983)IS(0.016)DD;RLPIFSRLS(0.982)IS(0.018)DD;RLPIFSRLS(0.979)IS(0.02)DD	S336-p	S(0.016)	FALSE	FALSE	FALSE	FALSE	FALSE	IFSRLSISDD_____	0.367476	-0.31662	-1.245	1	19	FALSE	FALSE	15.3851	15.9097	15.767	15.6772	15.3354	16.0683	16.2116	15.9015	15.8395	15.6367	0.071352	FALSE	TRUE	FALSE	FALSE	FALSE	FALSE	FALSE	FALSE	FALSE	FALSE	FALSE	FALSE	FALSE	FALSE	FALSE	TRUE	FALSE	FALSE	NA	NA	FALSE	FALSE	TRUE
174773	Q07352	ZFP36L1	ZFP36L1 BERG36 BRF1 ERF1 RNF162B TIS11B	mRNA decay activator protein ZFP36L1	_RLPIFSRLpSISDD_	RLPIFS(0.001)RLS(0.983)IS(0.016)DD;RLPIFSRLS(0.982)IS(0.018)DD;RLPIFSRLS(0.979)IS(0.02)DD	S334-p	S(0.982)	TRUE	TRUE	FALSE	FALSE	FALSE	LPIFSRLSISDD___	0.367476	-0.31662	-1.245	1	19	FALSE	FALSE	15.3851	15.9097	15.767	15.6772	15.3354	16.0683	16.2116	15.9015	15.8395	15.6367	0.071352	FALSE	TRUE	FALSE	FALSE	FALSE	FALSE	FALSE	FALSE	FALSE	FALSE	FALSE	FALSE	FALSE	FALSE	FALSE	TRUE	FALSE	FALSE	NA	NA	FALSE	FALSE	TRUE
174773	Q07352	ZFP36L1	ZFP36L1 BERG36 BRF1 ERF1 RNF162B TIS11B	mRNA decay activator protein ZFP36L1	_RLPIFSRLpSISDD_	RLPIFS(0.001)RLS(0.983)IS(0.016)DD;RLPIFSRLS(0.982)IS(0.018)DD;RLPIFSRLS(0.979)IS(0.02)DD	S336-p	S(0.018)	FALSE	FALSE	FALSE	FALSE	FALSE	IFSRLSISDD_____	0.367476	-0.31662	-1.245	1	19	FALSE	FALSE	15.3851	15.9097	15.767	15.6772	15.3354	16.0683	16.2116	15.9015	15.8395	15.6367	0.071352	FALSE	TRUE	FALSE	FALSE	FALSE	FALSE	FALSE	FALSE	FALSE	FALSE	FALSE	FALSE	FALSE	FALSE	FALSE	TRUE	FALSE	FALSE	NA	NA	FALSE	FALSE	TRUE
174773	Q07352	ZFP36L1	ZFP36L1 BERG36 BRF1 ERF1 RNF162B TIS11B	mRNA decay activator protein ZFP36L1	_RLPIFSRLpSISDD_	RLPIFS(0.001)RLS(0.983)IS(0.016)DD;RLPIFSRLS(0.982)IS(0.018)DD;RLPIFSRLS(0.979)IS(0.02)DD	S334-p	S(0.979)	TRUE	TRUE	FALSE	FALSE	FALSE	LPIFSRLSISDD___	0.367476	-0.31662	-1.245	1	19	FALSE	FALSE	15.3851	15.9097	15.767	15.6772	15.3354	16.0683	16.2116	15.9015	15.8395	15.6367	0.071352	FALSE	TRUE	FALSE	FALSE	FALSE	FALSE	FALSE	FALSE	FALSE	FALSE	FALSE	FALSE	FALSE	FALSE	FALSE	TRUE	FALSE	FALSE	NA	NA	FALSE	FALSE	TRUE
174773	Q07352	ZFP36L1	ZFP36L1 BERG36 BRF1 ERF1 RNF162B TIS11B	mRNA decay activator protein ZFP36L1	_RLPIFSRLpSISDD_	RLPIFS(0.001)RLS(0.983)IS(0.016)DD;RLPIFSRLS(0.982)IS(0.018)DD;RLPIFSRLS(0.979)IS(0.02)DD	S336-p	S(0.02)	FALSE	FALSE	FALSE	FALSE	FALSE	IFSRLSISDD_____	0.367476	-0.31662	-1.245	1	19	FALSE	FALSE	15.3851	15.9097	15.767	15.6772	15.3354	16.0683	16.2116	15.9015	15.8395	15.6367	0.071352	FALSE	TRUE	FALSE	FALSE	FALSE	FALSE	FALSE	FALSE	FALSE	FALSE	FALSE	FALSE	FALSE	FALSE	FALSE	TRUE	FALSE	FALSE	NA	NA	FALSE	FALSE	TRUE
87114	Q9HC52	CBX8	CBX8 PC3 RC1	Chromobox protein homolog 8	_HGpSGPPSSGGGLYR_	HGS(0.999)GPPSSGGGLYR	S311-p	S(0.999)	TRUE	TRUE	TRUE	FALSE	FALSE	GTRVRHGSGPPSSGG	0.658131	-0.316579	-1.245	1	14	FALSE	FALSE	11.2192	11.7308	12.3412	11.8659	11.453	12.2903	12.7063	12.0288	11.8077	11.3598	0.261217	FALSE	TRUE	FALSE	FALSE	FALSE	FALSE	FALSE	FALSE	FALSE	FALSE	FALSE	FALSE	FALSE	FALSE	FALSE	FALSE	TRUE	FALSE	NA	NA	FALSE	FALSE	FALSE
89795	Q3B726	TWISTNB	POLR1F TWISTNB	DNA-directed RNA polymerase I subunit RPA43	_HSEEAEFTPPLKCpSPK_	HSEEAEFT(0.004)PPLKCS(0.996)PK;HSEEAEFT(0.014)PPLKCS(0.986)PK	T322-p	T(0.004)	FALSE	FALSE	FALSE	FALSE	FALSE	HSEEAEFTPPLKCSP	0.848458	-0.316556	-1.245	1	4	FALSE	FALSE	15.3708	13.8177	14.3228	15.045	15.7761	15.4532	13.3506	15.5179	15.6613	15.9323	0.540216	FALSE	TRUE	FALSE	FALSE	FALSE	FALSE	FALSE	FALSE	FALSE	FALSE	FALSE	FALSE	FALSE	FALSE	FALSE	TRUE	FALSE	FALSE	NA	NA	FALSE	FALSE	FALSE
89795	Q3B726	TWISTNB	POLR1F TWISTNB	DNA-directed RNA polymerase I subunit RPA43	_HSEEAEFTPPLKCpSPK_	HSEEAEFT(0.004)PPLKCS(0.996)PK;HSEEAEFT(0.014)PPLKCS(0.986)PK	S328-p	S(0.996)	TRUE	TRUE	TRUE	FALSE	FALSE	FTPPLKCSPKRKGKS	0.848458	-0.316556	-1.245	1	4	FALSE	FALSE	15.3708	13.8177	14.3228	15.045	15.7761	15.4532	13.3506	15.5179	15.6613	15.9323	0.540216	FALSE	TRUE	FALSE	FALSE	FALSE	FALSE	FALSE	FALSE	FALSE	FALSE	FALSE	FALSE	FALSE	FALSE	FALSE	TRUE	FALSE	FALSE	NA	NA	FALSE	FALSE	FALSE
89795	Q3B726	TWISTNB	POLR1F TWISTNB	DNA-directed RNA polymerase I subunit RPA43	_HSEEAEFTPPLKCpSPK_	HSEEAEFT(0.004)PPLKCS(0.996)PK;HSEEAEFT(0.014)PPLKCS(0.986)PK	T322-p	T(0.014)	FALSE	FALSE	FALSE	FALSE	FALSE	HSEEAEFTPPLKCSP	0.848458	-0.316556	-1.245	1	4	FALSE	FALSE	15.3708	13.8177	14.3228	15.045	15.7761	15.4532	13.3506	15.5179	15.6613	15.9323	0.540216	FALSE	TRUE	FALSE	FALSE	FALSE	FALSE	FALSE	FALSE	FALSE	FALSE	FALSE	FALSE	FALSE	FALSE	FALSE	TRUE	FALSE	FALSE	NA	NA	FALSE	FALSE	FALSE
89795	Q3B726	TWISTNB	POLR1F TWISTNB	DNA-directed RNA polymerase I subunit RPA43	_HSEEAEFTPPLKCpSPK_	HSEEAEFT(0.004)PPLKCS(0.996)PK;HSEEAEFT(0.014)PPLKCS(0.986)PK	S328-p	S(0.986)	TRUE	TRUE	FALSE	FALSE	FALSE	FTPPLKCSPKRKGKS	0.848458	-0.316556	-1.245	1	4	FALSE	FALSE	15.3708	13.8177	14.3228	15.045	15.7761	15.4532	13.3506	15.5179	15.6613	15.9323	0.540216	FALSE	TRUE	FALSE	FALSE	FALSE	FALSE	FALSE	FALSE	FALSE	FALSE	FALSE	FALSE	FALSE	FALSE	FALSE	TRUE	FALSE	FALSE	NA	NA	FALSE	FALSE	FALSE
94458	Q8WUD1	RAB2B	RAB2B	Ras-related protein Rab-2B	_IGPQQSISTSVGPSApSQR_	IGPQQSIS(0.015)T(0.019)S(0.019)VGPS(0.341)AS(0.606)QR	S194-p	S(0.015)	FALSE	FALSE	FALSE	TRUE	FALSE	IGPQQSISTSVGPSA	0.672112	-0.316534	-1.245	1	6	FALSE	FALSE	12.1858	11.5517	12.1244	11.1746	12.6707	12.3813	NA	11.99	12.3313	12.3293	0.276174	FALSE	FALSE	FALSE	FALSE	FALSE	FALSE	FALSE	FALSE	FALSE	FALSE	FALSE	FALSE	FALSE	FALSE	FALSE	TRUE	FALSE	TRUE	PS51419	NA	FALSE	FALSE	FALSE
94458	Q8WUD1	RAB2B	RAB2B	Ras-related protein Rab-2B	_IGPQQSISTSVGPSApSQR_	IGPQQSIS(0.015)T(0.019)S(0.019)VGPS(0.341)AS(0.606)QR	T195-p	T(0.019)	FALSE	FALSE	FALSE	TRUE	FALSE	GPQQSISTSVGPSAS	0.672112	-0.316534	-1.245	1	6	FALSE	FALSE	12.1858	11.5517	12.1244	11.1746	12.6707	12.3813	NA	11.99	12.3313	12.3293	0.276174	FALSE	FALSE	FALSE	FALSE	FALSE	FALSE	FALSE	FALSE	FALSE	FALSE	FALSE	FALSE	FALSE	FALSE	FALSE	TRUE	FALSE	TRUE	PS51419	NA	FALSE	FALSE	FALSE
94458	Q8WUD1	RAB2B	RAB2B	Ras-related protein Rab-2B	_IGPQQSISTSVGPSApSQR_	IGPQQSIS(0.015)T(0.019)S(0.019)VGPS(0.341)AS(0.606)QR	S196-p	S(0.019)	FALSE	FALSE	FALSE	TRUE	FALSE	PQQSISTSVGPSASQ	0.672112	-0.316534	-1.245	1	6	FALSE	FALSE	12.1858	11.5517	12.1244	11.1746	12.6707	12.3813	NA	11.99	12.3313	12.3293	0.276174	FALSE	TRUE	FALSE	FALSE	FALSE	FALSE	FALSE	FALSE	FALSE	FALSE	FALSE	FALSE	FALSE	FALSE	FALSE	TRUE	FALSE	TRUE	PS51419	NA	FALSE	FALSE	FALSE
94458	Q8WUD1	RAB2B	RAB2B	Ras-related protein Rab-2B	_IGPQQSISTSVGPSApSQR_	IGPQQSIS(0.015)T(0.019)S(0.019)VGPS(0.341)AS(0.606)QR	S200-p	S(0.341)	FALSE	FALSE	FALSE	TRUE	FALSE	ISTSVGPSASQRNSR	0.672112	-0.316534	-1.245	1	6	FALSE	FALSE	12.1858	11.5517	12.1244	11.1746	12.6707	12.3813	NA	11.99	12.3313	12.3293	0.276174	FALSE	FALSE	FALSE	FALSE	FALSE	FALSE	FALSE	FALSE	FALSE	FALSE	FALSE	FALSE	FALSE	FALSE	FALSE	TRUE	FALSE	TRUE	PS51419	NA	FALSE	FALSE	FALSE
94458	Q8WUD1	RAB2B	RAB2B	Ras-related protein Rab-2B	_IGPQQSISTSVGPSApSQR_	IGPQQSIS(0.015)T(0.019)S(0.019)VGPS(0.341)AS(0.606)QR	S202-p	S(0.606)	TRUE	FALSE	FALSE	TRUE	FALSE	TSVGPSASQRNSRDI	0.672112	-0.316534	-1.245	1	6	FALSE	FALSE	12.1858	11.5517	12.1244	11.1746	12.6707	12.3813	NA	11.99	12.3313	12.3293	0.276174	FALSE	TRUE	FALSE	FALSE	FALSE	FALSE	FALSE	FALSE	FALSE	FALSE	FALSE	FALSE	FALSE	FALSE	FALSE	TRUE	FALSE	TRUE	PS51419	NA	FALSE	FALSE	FALSE
173546	P28066	PSMA5	PSMA5	Proteasome subunit alpha type-5	_RITpSPLM(ox)EPSSIEK_	RIT(0.228)S(0.772)PLMEPSSIEK;RIT(0.361)S(0.639)PLMEPSSIEK;RIT(0.12)S(0.88)PLMEPSSIEK	T55-p	T(0.228)	FALSE	FALSE	FALSE	FALSE	FALSE	LAVEKRITSPLMEPS	0.615564	-0.316525	-1.245	1	7	FALSE	FALSE	17.3194	17.2752	17.5697	17.5317	16.5284	17.794	17.6556	17.8226	17.713	16.8218	0.220353	FALSE	TRUE	FALSE	FALSE	FALSE	FALSE	FALSE	FALSE	FALSE	FALSE	FALSE	FALSE	FALSE	FALSE	FALSE	FALSE	FALSE	TRUE	PS51475	PF00227	FALSE	FALSE	TRUE
173546	P28066	PSMA5	PSMA5	Proteasome subunit alpha type-5	_RITpSPLM(ox)EPSSIEK_	RIT(0.228)S(0.772)PLMEPSSIEK;RIT(0.361)S(0.639)PLMEPSSIEK;RIT(0.12)S(0.88)PLMEPSSIEK	S56-p	S(0.772)	TRUE	TRUE	FALSE	FALSE	FALSE	AVEKRITSPLMEPSS	0.615564	-0.316525	-1.245	1	7	FALSE	FALSE	17.3194	17.2752	17.5697	17.5317	16.5284	17.794	17.6556	17.8226	17.713	16.8218	0.220353	FALSE	TRUE	FALSE	FALSE	FALSE	FALSE	FALSE	FALSE	FALSE	FALSE	FALSE	FALSE	FALSE	FALSE	FALSE	FALSE	FALSE	TRUE	PS51475	PF00227	FALSE	FALSE	TRUE
173546	P28066	PSMA5	PSMA5	Proteasome subunit alpha type-5	_RITpSPLM(ox)EPSSIEK_	RIT(0.228)S(0.772)PLMEPSSIEK;RIT(0.361)S(0.639)PLMEPSSIEK;RIT(0.12)S(0.88)PLMEPSSIEK	T55-p	T(0.361)	FALSE	FALSE	FALSE	FALSE	FALSE	LAVEKRITSPLMEPS	0.615564	-0.316525	-1.245	1	7	FALSE	FALSE	17.3194	17.2752	17.5697	17.5317	16.5284	17.794	17.6556	17.8226	17.713	16.8218	0.220353	FALSE	TRUE	FALSE	FALSE	FALSE	FALSE	FALSE	FALSE	FALSE	FALSE	FALSE	FALSE	FALSE	FALSE	FALSE	FALSE	FALSE	TRUE	PS51475	PF00227	FALSE	FALSE	TRUE
173546	P28066	PSMA5	PSMA5	Proteasome subunit alpha type-5	_RITpSPLM(ox)EPSSIEK_	RIT(0.228)S(0.772)PLMEPSSIEK;RIT(0.361)S(0.639)PLMEPSSIEK;RIT(0.12)S(0.88)PLMEPSSIEK	S56-p	S(0.639)	TRUE	FALSE	FALSE	FALSE	FALSE	AVEKRITSPLMEPSS	0.615564	-0.316525	-1.245	1	7	FALSE	FALSE	17.3194	17.2752	17.5697	17.5317	16.5284	17.794	17.6556	17.8226	17.713	16.8218	0.220353	FALSE	TRUE	FALSE	FALSE	FALSE	FALSE	FALSE	FALSE	FALSE	FALSE	FALSE	FALSE	FALSE	FALSE	FALSE	FALSE	FALSE	TRUE	PS51475	PF00227	FALSE	FALSE	TRUE
173546	P28066	PSMA5	PSMA5	Proteasome subunit alpha type-5	_RITpSPLM(ox)EPSSIEK_	RIT(0.228)S(0.772)PLMEPSSIEK;RIT(0.361)S(0.639)PLMEPSSIEK;RIT(0.12)S(0.88)PLMEPSSIEK	T55-p	T(0.12)	FALSE	FALSE	FALSE	FALSE	FALSE	LAVEKRITSPLMEPS	0.615564	-0.316525	-1.245	1	7	FALSE	FALSE	17.3194	17.2752	17.5697	17.5317	16.5284	17.794	17.6556	17.8226	17.713	16.8218	0.220353	FALSE	TRUE	FALSE	FALSE	FALSE	FALSE	FALSE	FALSE	FALSE	FALSE	FALSE	FALSE	FALSE	FALSE	FALSE	FALSE	FALSE	TRUE	PS51475	PF00227	FALSE	FALSE	TRUE
173546	P28066	PSMA5	PSMA5	Proteasome subunit alpha type-5	_RITpSPLM(ox)EPSSIEK_	RIT(0.228)S(0.772)PLMEPSSIEK;RIT(0.361)S(0.639)PLMEPSSIEK;RIT(0.12)S(0.88)PLMEPSSIEK	S56-p	S(0.88)	TRUE	TRUE	FALSE	FALSE	FALSE	AVEKRITSPLMEPSS	0.615564	-0.316525	-1.245	1	7	FALSE	FALSE	17.3194	17.2752	17.5697	17.5317	16.5284	17.794	17.6556	17.8226	17.713	16.8218	0.220353	FALSE	TRUE	FALSE	FALSE	FALSE	FALSE	FALSE	FALSE	FALSE	FALSE	FALSE	FALSE	FALSE	FALSE	FALSE	FALSE	FALSE	TRUE	PS51475	PF00227	FALSE	FALSE	TRUE
208552	Q13480	GAB1	GAB1	GRB2-associated-binding protein 1	_pSYSHDVLPK_	S(0.553)Y(0.004)S(0.443)HDVLPK	S264-p	S(0.553)	TRUE	FALSE	FALSE	FALSE	FALSE	SLYNLPRSYSHDVLP	0.538897	-0.316521	-1.245	1	2	FALSE	FALSE	12.2567	13.2132	12.9499	12.1275	12.5993	12.9414	13.1639	12.7112	12.82	13.0927	0.159716	FALSE	FALSE	FALSE	FALSE	FALSE	FALSE	FALSE	FALSE	FALSE	FALSE	FALSE	FALSE	FALSE	FALSE	FALSE	FALSE	FALSE	FALSE	NA	NA	FALSE	FALSE	TRUE
208552	Q13480	GAB1	GAB1	GRB2-associated-binding protein 1	_pSYSHDVLPK_	S(0.553)Y(0.004)S(0.443)HDVLPK	Y265-p	Y(0.004)	FALSE	FALSE	FALSE	FALSE	FALSE	LYNLPRSYSHDVLPK	0.538897	-0.316521	-1.245	1	2	FALSE	FALSE	12.2567	13.2132	12.9499	12.1275	12.5993	12.9414	13.1639	12.7112	12.82	13.0927	0.159716	FALSE	TRUE	FALSE	FALSE	FALSE	FALSE	FALSE	FALSE	FALSE	FALSE	FALSE	FALSE	FALSE	FALSE	FALSE	FALSE	FALSE	FALSE	NA	NA	FALSE	FALSE	TRUE
208552	Q13480	GAB1	GAB1	GRB2-associated-binding protein 1	_pSYSHDVLPK_	S(0.553)Y(0.004)S(0.443)HDVLPK	S266-p	S(0.443)	FALSE	FALSE	FALSE	FALSE	FALSE	YNLPRSYSHDVLPKV	0.538897	-0.316521	-1.245	1	2	FALSE	FALSE	12.2567	13.2132	12.9499	12.1275	12.5993	12.9414	13.1639	12.7112	12.82	13.0927	0.159716	FALSE	TRUE	FALSE	FALSE	FALSE	FALSE	FALSE	FALSE	FALSE	FALSE	FALSE	FALSE	FALSE	FALSE	FALSE	FALSE	FALSE	FALSE	NA	NA	FALSE	FALSE	TRUE
174456	Q99741	CDC6	CDC6 CDC18L	Cell division control protein 6 homolog	_RLGDDNLCNTPHLPPCpSPPK_	RLGDDNLCNT(0.001)PHLPPCS(0.999)PPK;RLGDDNLCNTPHLPPCS(1)PPK	T67-p	T(0.001)	FALSE	FALSE	FALSE	FALSE	FALSE	GDDNLCNTPHLPPCS	0.501968	-0.316511	-1.245	1	3	FALSE	TRUE	13.467	12.4227	12.6202	12.768	12.73	13.2461	12.8089	13.1817	13.366	12.9878	0.135417	FALSE	TRUE	FALSE	FALSE	FALSE	FALSE	FALSE	FALSE	FALSE	FALSE	FALSE	FALSE	FALSE	FALSE	FALSE	FALSE	FALSE	FALSE	NA	NA	FALSE	FALSE	TRUE
174456	Q99741	CDC6	CDC6 CDC18L	Cell division control protein 6 homolog	_RLGDDNLCNTPHLPPCpSPPK_	RLGDDNLCNT(0.001)PHLPPCS(0.999)PPK;RLGDDNLCNTPHLPPCS(1)PPK	S74-p	S(0.999)	TRUE	TRUE	TRUE	FALSE	FALSE	TPHLPPCSPPKQGKK	0.501968	-0.316511	-1.245	1	3	FALSE	TRUE	13.467	12.4227	12.6202	12.768	12.73	13.2461	12.8089	13.1817	13.366	12.9878	0.135417	FALSE	TRUE	FALSE	FALSE	FALSE	FALSE	FALSE	FALSE	FALSE	FALSE	FALSE	FALSE	FALSE	FALSE	FALSE	TRUE	FALSE	FALSE	NA	NA	FALSE	FALSE	TRUE
174456	Q99741	CDC6	CDC6 CDC18L	Cell division control protein 6 homolog	_RLGDDNLCNTPHLPPCpSPPK_	RLGDDNLCNT(0.001)PHLPPCS(0.999)PPK;RLGDDNLCNTPHLPPCS(1)PPK	S74-p	S(1)	TRUE	TRUE	TRUE	FALSE	FALSE	TPHLPPCSPPKQGKK	0.501968	-0.316511	-1.245	1	3	FALSE	TRUE	13.467	12.4227	12.6202	12.768	12.73	13.2461	12.8089	13.1817	13.366	12.9878	0.135417	FALSE	TRUE	FALSE	FALSE	FALSE	FALSE	FALSE	FALSE	FALSE	FALSE	FALSE	FALSE	FALSE	FALSE	FALSE	TRUE	FALSE	FALSE	NA	NA	FALSE	FALSE	TRUE
160178	Q8TEW0	PARD3	PARD3 PAR3 PAR3A	Partitioning defective 3 homolog	_QDVPPpSPSQVAR_	QDVPPS(0.953)PS(0.047)QVAR;QDVPPS(0.917)PS(0.083)QVAR;QDVPPS(0.968)PS(0.032)QVAR	S1335-p	S(0.953)	TRUE	TRUE	FALSE	FALSE	FALSE	FRQDVPPSPSQVARL	0.254037	-0.316462	-1.245	1	9	FALSE	FALSE	13.4966	13.1377	13.6287	13.5018	13.5591	13.6245	13.7412	13.8626	13.9548	13.7231	0.0348123	FALSE	TRUE	FALSE	FALSE	FALSE	FALSE	FALSE	FALSE	FALSE	FALSE	FALSE	FALSE	FALSE	FALSE	FALSE	TRUE	FALSE	FALSE	NA	NA	FALSE	FALSE	FALSE
160178	Q8TEW0	PARD3	PARD3 PAR3 PAR3A	Partitioning defective 3 homolog	_QDVPPpSPSQVAR_	QDVPPS(0.953)PS(0.047)QVAR;QDVPPS(0.917)PS(0.083)QVAR;QDVPPS(0.968)PS(0.032)QVAR	S1337-p	S(0.047)	FALSE	FALSE	FALSE	FALSE	FALSE	QDVPPSPSQVARLNR	0.254037	-0.316462	-1.245	1	9	FALSE	FALSE	13.4966	13.1377	13.6287	13.5018	13.5591	13.6245	13.7412	13.8626	13.9548	13.7231	0.0348123	FALSE	TRUE	FALSE	FALSE	FALSE	FALSE	FALSE	FALSE	FALSE	FALSE	FALSE	FALSE	FALSE	FALSE	FALSE	TRUE	FALSE	FALSE	NA	NA	FALSE	FALSE	FALSE
160178	Q8TEW0	PARD3	PARD3 PAR3 PAR3A	Partitioning defective 3 homolog	_QDVPPpSPSQVAR_	QDVPPS(0.953)PS(0.047)QVAR;QDVPPS(0.917)PS(0.083)QVAR;QDVPPS(0.968)PS(0.032)QVAR	S1335-p	S(0.917)	TRUE	TRUE	FALSE	FALSE	FALSE	FRQDVPPSPSQVARL	0.254037	-0.316462	-1.245	1	9	FALSE	FALSE	13.4966	13.1377	13.6287	13.5018	13.5591	13.6245	13.7412	13.8626	13.9548	13.7231	0.0348123	FALSE	TRUE	FALSE	FALSE	FALSE	FALSE	FALSE	FALSE	FALSE	FALSE	FALSE	FALSE	FALSE	FALSE	FALSE	TRUE	FALSE	FALSE	NA	NA	FALSE	FALSE	FALSE
160178	Q8TEW0	PARD3	PARD3 PAR3 PAR3A	Partitioning defective 3 homolog	_QDVPPpSPSQVAR_	QDVPPS(0.953)PS(0.047)QVAR;QDVPPS(0.917)PS(0.083)QVAR;QDVPPS(0.968)PS(0.032)QVAR	S1337-p	S(0.083)	FALSE	FALSE	FALSE	FALSE	FALSE	QDVPPSPSQVARLNR	0.254037	-0.316462	-1.245	1	9	FALSE	FALSE	13.4966	13.1377	13.6287	13.5018	13.5591	13.6245	13.7412	13.8626	13.9548	13.7231	0.0348123	FALSE	TRUE	FALSE	FALSE	FALSE	FALSE	FALSE	FALSE	FALSE	FALSE	FALSE	FALSE	FALSE	FALSE	FALSE	TRUE	FALSE	FALSE	NA	NA	FALSE	FALSE	FALSE
160178	Q8TEW0	PARD3	PARD3 PAR3 PAR3A	Partitioning defective 3 homolog	_QDVPPpSPSQVAR_	QDVPPS(0.953)PS(0.047)QVAR;QDVPPS(0.917)PS(0.083)QVAR;QDVPPS(0.968)PS(0.032)QVAR	S1335-p	S(0.968)	TRUE	TRUE	FALSE	FALSE	FALSE	FRQDVPPSPSQVARL	0.254037	-0.316462	-1.245	1	9	FALSE	FALSE	13.4966	13.1377	13.6287	13.5018	13.5591	13.6245	13.7412	13.8626	13.9548	13.7231	0.0348123	FALSE	TRUE	FALSE	FALSE	FALSE	FALSE	FALSE	FALSE	FALSE	FALSE	FALSE	FALSE	FALSE	FALSE	FALSE	TRUE	FALSE	FALSE	NA	NA	FALSE	FALSE	FALSE
160178	Q8TEW0	PARD3	PARD3 PAR3 PAR3A	Partitioning defective 3 homolog	_QDVPPpSPSQVAR_	QDVPPS(0.953)PS(0.047)QVAR;QDVPPS(0.917)PS(0.083)QVAR;QDVPPS(0.968)PS(0.032)QVAR	S1337-p	S(0.032)	FALSE	FALSE	FALSE	FALSE	FALSE	QDVPPSPSQVARLNR	0.254037	-0.316462	-1.245	1	9	FALSE	FALSE	13.4966	13.1377	13.6287	13.5018	13.5591	13.6245	13.7412	13.8626	13.9548	13.7231	0.0348123	FALSE	TRUE	FALSE	FALSE	FALSE	FALSE	FALSE	FALSE	FALSE	FALSE	FALSE	FALSE	FALSE	FALSE	FALSE	TRUE	FALSE	FALSE	NA	NA	FALSE	FALSE	FALSE
152388	Q6WKZ4	RAB11FIP1	RAB11FIP1 RCP	Rab11 family-interacting protein 1	_NNMTApSM(ox)FDLSM(ox)K_	NNMT(0.053)AS(0.945)MFDLS(0.001)MK;NNMT(0.022)AS(0.978)MFDLS(0.001)MK	T154-p	T(0.053)	FALSE	FALSE	FALSE	FALSE	FALSE	QFMRNNMTASMFDLS	0.689124	-0.316421	-1.245	1	10	FALSE	FALSE	15.5072	14.9149	15.3717	15.6469	16.3309	15.7299	15.071	15.9994	16.2327	16.3207	0.294046	FALSE	TRUE	FALSE	FALSE	FALSE	FALSE	FALSE	FALSE	FALSE	FALSE	FALSE	FALSE	FALSE	FALSE	FALSE	FALSE	FALSE	FALSE	NA	NA	FALSE	FALSE	TRUE
152388	Q6WKZ4	RAB11FIP1	RAB11FIP1 RCP	Rab11 family-interacting protein 1	_NNMTApSM(ox)FDLSM(ox)K_	NNMT(0.053)AS(0.945)MFDLS(0.001)MK;NNMT(0.022)AS(0.978)MFDLS(0.001)MK	S156-p	S(0.945)	TRUE	TRUE	FALSE	FALSE	FALSE	MRNNMTASMFDLSMK	0.689124	-0.316421	-1.245	1	10	FALSE	FALSE	15.5072	14.9149	15.3717	15.6469	16.3309	15.7299	15.071	15.9994	16.2327	16.3207	0.294046	FALSE	TRUE	FALSE	FALSE	FALSE	FALSE	FALSE	FALSE	FALSE	FALSE	FALSE	FALSE	FALSE	FALSE	FALSE	FALSE	FALSE	FALSE	NA	NA	FALSE	FALSE	TRUE
152388	Q6WKZ4	RAB11FIP1	RAB11FIP1 RCP	Rab11 family-interacting protein 1	_NNMTApSM(ox)FDLSM(ox)K_	NNMT(0.053)AS(0.945)MFDLS(0.001)MK;NNMT(0.022)AS(0.978)MFDLS(0.001)MK	S161-p	S(0.001)	FALSE	FALSE	FALSE	FALSE	FALSE	TASMFDLSMKDKSRN	0.689124	-0.316421	-1.245	1	10	FALSE	FALSE	15.5072	14.9149	15.3717	15.6469	16.3309	15.7299	15.071	15.9994	16.2327	16.3207	0.294046	FALSE	TRUE	FALSE	FALSE	FALSE	FALSE	FALSE	FALSE	FALSE	FALSE	FALSE	FALSE	FALSE	FALSE	FALSE	FALSE	FALSE	FALSE	NA	NA	FALSE	FALSE	TRUE
152388	Q6WKZ4	RAB11FIP1	RAB11FIP1 RCP	Rab11 family-interacting protein 1	_NNMTApSM(ox)FDLSM(ox)K_	NNMT(0.053)AS(0.945)MFDLS(0.001)MK;NNMT(0.022)AS(0.978)MFDLS(0.001)MK	T154-p	T(0.022)	FALSE	FALSE	FALSE	FALSE	FALSE	QFMRNNMTASMFDLS	0.689124	-0.316421	-1.245	1	10	FALSE	FALSE	15.5072	14.9149	15.3717	15.6469	16.3309	15.7299	15.071	15.9994	16.2327	16.3207	0.294046	FALSE	TRUE	FALSE	FALSE	FALSE	FALSE	FALSE	FALSE	FALSE	FALSE	FALSE	FALSE	FALSE	FALSE	FALSE	FALSE	FALSE	FALSE	NA	NA	FALSE	FALSE	TRUE
152388	Q6WKZ4	RAB11FIP1	RAB11FIP1 RCP	Rab11 family-interacting protein 1	_NNMTApSM(ox)FDLSM(ox)K_	NNMT(0.053)AS(0.945)MFDLS(0.001)MK;NNMT(0.022)AS(0.978)MFDLS(0.001)MK	S156-p	S(0.978)	TRUE	TRUE	FALSE	FALSE	FALSE	MRNNMTASMFDLSMK	0.689124	-0.316421	-1.245	1	10	FALSE	FALSE	15.5072	14.9149	15.3717	15.6469	16.3309	15.7299	15.071	15.9994	16.2327	16.3207	0.294046	FALSE	TRUE	FALSE	FALSE	FALSE	FALSE	FALSE	FALSE	FALSE	FALSE	FALSE	FALSE	FALSE	FALSE	FALSE	FALSE	FALSE	FALSE	NA	NA	FALSE	FALSE	TRUE
152388	Q6WKZ4	RAB11FIP1	RAB11FIP1 RCP	Rab11 family-interacting protein 1	_NNMTApSM(ox)FDLSM(ox)K_	NNMT(0.053)AS(0.945)MFDLS(0.001)MK;NNMT(0.022)AS(0.978)MFDLS(0.001)MK	S161-p	S(0.001)	FALSE	FALSE	FALSE	FALSE	FALSE	TASMFDLSMKDKSRN	0.689124	-0.316421	-1.245	1	10	FALSE	FALSE	15.5072	14.9149	15.3717	15.6469	16.3309	15.7299	15.071	15.9994	16.2327	16.3207	0.294046	FALSE	TRUE	FALSE	FALSE	FALSE	FALSE	FALSE	FALSE	FALSE	FALSE	FALSE	FALSE	FALSE	FALSE	FALSE	FALSE	FALSE	FALSE	NA	NA	FALSE	FALSE	TRUE
171872	Q86Y91	KIF18B	KIF18B	Kinesin-like protein KIF18B	_RGpSLPDTQPSQGPSTPK_	RGS(0.998)LPDT(0.002)QPSQGPSTPK;RGS(0.999)LPDT(0.001)QPSQGPSTPK;RGS(0.997)LPDT(0.003)QPSQGPSTPK	S674-p	S(0.998)	TRUE	TRUE	TRUE	FALSE	FALSE	LPCLRRGSLPDTQPS	0.334382	-0.316416	-1.245	1	19	FALSE	FALSE	15.1331	15.1385	14.9315	15.2858	15.476	15.7259	15.1973	15.5694	15.6902	15.3644	0.0592786	FALSE	FALSE	FALSE	FALSE	FALSE	FALSE	FALSE	FALSE	FALSE	FALSE	FALSE	FALSE	FALSE	FALSE	FALSE	TRUE	FALSE	FALSE	NA	NA	FALSE	FALSE	FALSE
171872	Q86Y91	KIF18B	KIF18B	Kinesin-like protein KIF18B	_RGpSLPDTQPSQGPSTPK_	RGS(0.998)LPDT(0.002)QPSQGPSTPK;RGS(0.999)LPDT(0.001)QPSQGPSTPK;RGS(0.997)LPDT(0.003)QPSQGPSTPK	T678-p	T(0.002)	FALSE	FALSE	FALSE	FALSE	FALSE	RRGSLPDTQPSQGPS	0.334382	-0.316416	-1.245	1	19	FALSE	FALSE	15.1331	15.1385	14.9315	15.2858	15.476	15.7259	15.1973	15.5694	15.6902	15.3644	0.0592786	FALSE	FALSE	FALSE	FALSE	FALSE	FALSE	FALSE	FALSE	FALSE	FALSE	FALSE	FALSE	FALSE	FALSE	FALSE	TRUE	FALSE	FALSE	NA	NA	FALSE	FALSE	FALSE
171872	Q86Y91	KIF18B	KIF18B	Kinesin-like protein KIF18B	_RGpSLPDTQPSQGPSTPK_	RGS(0.998)LPDT(0.002)QPSQGPSTPK;RGS(0.999)LPDT(0.001)QPSQGPSTPK;RGS(0.997)LPDT(0.003)QPSQGPSTPK	S674-p	S(0.999)	TRUE	TRUE	TRUE	FALSE	FALSE	LPCLRRGSLPDTQPS	0.334382	-0.316416	-1.245	1	19	FALSE	FALSE	15.1331	15.1385	14.9315	15.2858	15.476	15.7259	15.1973	15.5694	15.6902	15.3644	0.0592786	FALSE	FALSE	FALSE	FALSE	FALSE	FALSE	FALSE	FALSE	FALSE	FALSE	FALSE	FALSE	FALSE	FALSE	FALSE	TRUE	FALSE	FALSE	NA	NA	FALSE	FALSE	FALSE
171872	Q86Y91	KIF18B	KIF18B	Kinesin-like protein KIF18B	_RGpSLPDTQPSQGPSTPK_	RGS(0.998)LPDT(0.002)QPSQGPSTPK;RGS(0.999)LPDT(0.001)QPSQGPSTPK;RGS(0.997)LPDT(0.003)QPSQGPSTPK	T678-p	T(0.001)	FALSE	FALSE	FALSE	FALSE	FALSE	RRGSLPDTQPSQGPS	0.334382	-0.316416	-1.245	1	19	FALSE	FALSE	15.1331	15.1385	14.9315	15.2858	15.476	15.7259	15.1973	15.5694	15.6902	15.3644	0.0592786	FALSE	FALSE	FALSE	FALSE	FALSE	FALSE	FALSE	FALSE	FALSE	FALSE	FALSE	FALSE	FALSE	FALSE	FALSE	TRUE	FALSE	FALSE	NA	NA	FALSE	FALSE	FALSE
171872	Q86Y91	KIF18B	KIF18B	Kinesin-like protein KIF18B	_RGpSLPDTQPSQGPSTPK_	RGS(0.998)LPDT(0.002)QPSQGPSTPK;RGS(0.999)LPDT(0.001)QPSQGPSTPK;RGS(0.997)LPDT(0.003)QPSQGPSTPK	S674-p	S(0.997)	TRUE	TRUE	TRUE	FALSE	FALSE	LPCLRRGSLPDTQPS	0.334382	-0.316416	-1.245	1	19	FALSE	FALSE	15.1331	15.1385	14.9315	15.2858	15.476	15.7259	15.1973	15.5694	15.6902	15.3644	0.0592786	FALSE	FALSE	FALSE	FALSE	FALSE	FALSE	FALSE	FALSE	FALSE	FALSE	FALSE	FALSE	FALSE	FALSE	FALSE	TRUE	FALSE	FALSE	NA	NA	FALSE	FALSE	FALSE
171872	Q86Y91	KIF18B	KIF18B	Kinesin-like protein KIF18B	_RGpSLPDTQPSQGPSTPK_	RGS(0.998)LPDT(0.002)QPSQGPSTPK;RGS(0.999)LPDT(0.001)QPSQGPSTPK;RGS(0.997)LPDT(0.003)QPSQGPSTPK	T678-p	T(0.003)	FALSE	FALSE	FALSE	FALSE	FALSE	RRGSLPDTQPSQGPS	0.334382	-0.316416	-1.245	1	19	FALSE	FALSE	15.1331	15.1385	14.9315	15.2858	15.476	15.7259	15.1973	15.5694	15.6902	15.3644	0.0592786	FALSE	FALSE	FALSE	FALSE	FALSE	FALSE	FALSE	FALSE	FALSE	FALSE	FALSE	FALSE	FALSE	FALSE	FALSE	TRUE	FALSE	FALSE	NA	NA	FALSE	FALSE	FALSE
163577	Q9UKE5	TNIK	TNIK KIAA0551	TRAF2 and NCK-interacting protein kinase	_QN(de)pSDPTSENPPLPTR_	QNS(0.997)DPT(0.001)S(0.001)ENPPLPTR;QNS(0.731)DPT(0.135)S(0.135)ENPPLPTR	S640-p	S(0.997)	TRUE	TRUE	TRUE	FALSE	FALSE	VEMPRQNSDPTSENP	0.798118	-0.316416	-1.245	1	20	FALSE	FALSE	13.0505	12.794	11.9177	13.0319	14.2971	13.3046	12.5823	13.0236	13.7218	14.041	0.442923	FALSE	TRUE	TRUE	FALSE	FALSE	FALSE	FALSE	FALSE	FALSE	FALSE	FALSE	FALSE	FALSE	FALSE	FALSE	TRUE	FALSE	FALSE	NA	NA	FALSE	FALSE	FALSE
163577	Q9UKE5	TNIK	TNIK KIAA0551	TRAF2 and NCK-interacting protein kinase	_QN(de)pSDPTSENPPLPTR_	QNS(0.997)DPT(0.001)S(0.001)ENPPLPTR;QNS(0.731)DPT(0.135)S(0.135)ENPPLPTR	T643-p	T(0.001)	FALSE	FALSE	FALSE	FALSE	FALSE	PRQNSDPTSENPPLP	0.798118	-0.316416	-1.245	1	20	FALSE	FALSE	13.0505	12.794	11.9177	13.0319	14.2971	13.3046	12.5823	13.0236	13.7218	14.041	0.442923	FALSE	TRUE	TRUE	FALSE	FALSE	FALSE	FALSE	FALSE	FALSE	FALSE	FALSE	FALSE	FALSE	FALSE	FALSE	TRUE	FALSE	FALSE	NA	NA	FALSE	FALSE	FALSE
163577	Q9UKE5	TNIK	TNIK KIAA0551	TRAF2 and NCK-interacting protein kinase	_QN(de)pSDPTSENPPLPTR_	QNS(0.997)DPT(0.001)S(0.001)ENPPLPTR;QNS(0.731)DPT(0.135)S(0.135)ENPPLPTR	S644-p	S(0.001)	FALSE	FALSE	FALSE	FALSE	FALSE	RQNSDPTSENPPLPT	0.798118	-0.316416	-1.245	1	20	FALSE	FALSE	13.0505	12.794	11.9177	13.0319	14.2971	13.3046	12.5823	13.0236	13.7218	14.041	0.442923	FALSE	FALSE	TRUE	FALSE	FALSE	FALSE	FALSE	FALSE	FALSE	FALSE	FALSE	FALSE	FALSE	FALSE	FALSE	TRUE	FALSE	FALSE	NA	NA	FALSE	FALSE	FALSE
163577	Q9UKE5	TNIK	TNIK KIAA0551	TRAF2 and NCK-interacting protein kinase	_QN(de)pSDPTSENPPLPTR_	QNS(0.997)DPT(0.001)S(0.001)ENPPLPTR;QNS(0.731)DPT(0.135)S(0.135)ENPPLPTR	S640-p	S(0.731)	TRUE	FALSE	FALSE	FALSE	FALSE	VEMPRQNSDPTSENP	0.798118	-0.316416	-1.245	1	20	FALSE	FALSE	13.0505	12.794	11.9177	13.0319	14.2971	13.3046	12.5823	13.0236	13.7218	14.041	0.442923	FALSE	TRUE	TRUE	FALSE	FALSE	FALSE	FALSE	FALSE	FALSE	FALSE	FALSE	FALSE	FALSE	FALSE	FALSE	TRUE	FALSE	FALSE	NA	NA	FALSE	FALSE	FALSE
163577	Q9UKE5	TNIK	TNIK KIAA0551	TRAF2 and NCK-interacting protein kinase	_QN(de)pSDPTSENPPLPTR_	QNS(0.997)DPT(0.001)S(0.001)ENPPLPTR;QNS(0.731)DPT(0.135)S(0.135)ENPPLPTR	T643-p	T(0.135)	FALSE	FALSE	FALSE	FALSE	FALSE	PRQNSDPTSENPPLP	0.798118	-0.316416	-1.245	1	20	FALSE	FALSE	13.0505	12.794	11.9177	13.0319	14.2971	13.3046	12.5823	13.0236	13.7218	14.041	0.442923	FALSE	TRUE	TRUE	FALSE	FALSE	FALSE	FALSE	FALSE	FALSE	FALSE	FALSE	FALSE	FALSE	FALSE	FALSE	TRUE	FALSE	FALSE	NA	NA	FALSE	FALSE	FALSE
163577	Q9UKE5	TNIK	TNIK KIAA0551	TRAF2 and NCK-interacting protein kinase	_QN(de)pSDPTSENPPLPTR_	QNS(0.997)DPT(0.001)S(0.001)ENPPLPTR;QNS(0.731)DPT(0.135)S(0.135)ENPPLPTR	S644-p	S(0.135)	FALSE	FALSE	FALSE	FALSE	FALSE	RQNSDPTSENPPLPT	0.798118	-0.316416	-1.245	1	20	FALSE	FALSE	13.0505	12.794	11.9177	13.0319	14.2971	13.3046	12.5823	13.0236	13.7218	14.041	0.442923	FALSE	FALSE	TRUE	FALSE	FALSE	FALSE	FALSE	FALSE	FALSE	FALSE	FALSE	FALSE	FALSE	FALSE	FALSE	TRUE	FALSE	FALSE	NA	NA	FALSE	FALSE	FALSE
170205	Q9H8M9	EVA1A	EVA1A FAM176A TMEM166 SP24	Protein eva-1 homolog A	_RFERpTLNK_	RFERT(1)LNK	T106-p	T(1)	TRUE	TRUE	TRUE	FALSE	FALSE	RHRRFERTLNKNVFT	0.503904	-0.316409	-1.245	1	10	FALSE	FALSE	12.9598	13.9818	13.1974	13.825	13.702	14.0181	13.7988	13.9589	13.7442	13.7281	0.136366	FALSE	TRUE	FALSE	FALSE	FALSE	FALSE	FALSE	FALSE	FALSE	FALSE	FALSE	FALSE	FALSE	FALSE	FALSE	FALSE	FALSE	FALSE	NA	PF14851	FALSE	FALSE	FALSE
77347	Q13425	SNTB2	SNTB2 D16S2531E SNT2B2 SNTL	Beta-2-syntrophin	_GLGPPpSPPAPPR_	GLGPPS(1)PPAPPR	S95-p	S(1)	TRUE	TRUE	TRUE	FALSE	FALSE	SRGLGPPSPPAPPRG	0.548781	-0.316323	-1.245	1	20	FALSE	FALSE	12.9315	13.2381	12.3539	12.9331	13.2997	12.9742	13.7571	13.4814	13.0073	13.1179	0.167151	FALSE	TRUE	FALSE	FALSE	FALSE	FALSE	FALSE	FALSE	FALSE	FALSE	FALSE	FALSE	FALSE	FALSE	FALSE	TRUE	TRUE	FALSE	NA	NA	FALSE	FALSE	FALSE
125144	Q9BPX3	NCAPG	NCAPG CAPG NYMEL3	Condensin complex subunit 3	_LNLAQFLNEDLpS_	LNLAQFLNEDLS(1)	S1015-p	S(1)	TRUE	TRUE	TRUE	FALSE	FALSE	QFLNEDLS_______	0.552971	-0.316299	-1.245	1	14	FALSE	FALSE	14.9063	15.6583	14.5152	14.7531	15.1552	15.1341	14.9556	15.3668	15.5659	15.547	0.170279	FALSE	TRUE	FALSE	FALSE	FALSE	FALSE	FALSE	FALSE	FALSE	FALSE	FALSE	FALSE	FALSE	FALSE	FALSE	FALSE	FALSE	FALSE	NA	NA	FALSE	FALSE	FALSE
39581	Q8NDI1	EHBP1	EHBP1 KIAA0903 NACSIN	EH domain-binding protein 1	_DLSpTSPKPSPIPSPVLGR_	DLS(0.08)T(0.46)S(0.46)PKPSPIPSPVLGR	S426-p	S(0.08)	FALSE	FALSE	FALSE	FALSE	FALSE	VSAGKDLSTSPKPSP	0.599612	-0.316297	-1.245	1	12	FALSE	FALSE	14.0337	13.7738	14.2818	14.4274	14.6602	14.9567	13.7719	14.672	14.7623	14.5955	0.207231	FALSE	TRUE	FALSE	FALSE	FALSE	FALSE	FALSE	FALSE	FALSE	FALSE	FALSE	FALSE	FALSE	FALSE	FALSE	TRUE	TRUE	FALSE	NA	NA	FALSE	FALSE	FALSE
39581	Q8NDI1	EHBP1	EHBP1 KIAA0903 NACSIN	EH domain-binding protein 1	_DLSpTSPKPSPIPSPVLGR_	DLS(0.08)T(0.46)S(0.46)PKPSPIPSPVLGR	T427-p	T(0.46)	TRUE	FALSE	FALSE	FALSE	FALSE	SAGKDLSTSPKPSPI	0.599612	-0.316297	-1.245	1	12	FALSE	FALSE	14.0337	13.7738	14.2818	14.4274	14.6602	14.9567	13.7719	14.672	14.7623	14.5955	0.207231	FALSE	TRUE	FALSE	FALSE	FALSE	FALSE	FALSE	FALSE	FALSE	FALSE	FALSE	FALSE	FALSE	FALSE	FALSE	TRUE	TRUE	FALSE	NA	NA	FALSE	FALSE	FALSE
39581	Q8NDI1	EHBP1	EHBP1 KIAA0903 NACSIN	EH domain-binding protein 1	_DLSpTSPKPSPIPSPVLGR_	DLS(0.08)T(0.46)S(0.46)PKPSPIPSPVLGR	S428-p	S(0.46)	FALSE	FALSE	FALSE	FALSE	FALSE	AGKDLSTSPKPSPIP	0.599612	-0.316297	-1.245	1	12	FALSE	FALSE	14.0337	13.7738	14.2818	14.4274	14.6602	14.9567	13.7719	14.672	14.7623	14.5955	0.207231	FALSE	TRUE	FALSE	FALSE	FALSE	FALSE	FALSE	FALSE	FALSE	FALSE	FALSE	FALSE	FALSE	FALSE	FALSE	TRUE	TRUE	FALSE	NA	NA	FALSE	FALSE	FALSE
73066	Q9UPU9	SAMD4A	SAMD4A KIAA1053 SAMD4 SMAUG1	Protein Smaug homolog 1	_GFGQSN(de)pSLPTAGSVGGGMGR_	GFGQS(0.055)NS(0.941)LPT(0.004)AGSVGGGMGR;GFGQS(0.049)NS(0.843)LPT(0.107)AGS(0.001)VGGGMGR;GFGQS(0.055)NS(0.943)LPT(0.002)AGSVGGGMGR;GFGQS(0.068)NS(0.89)LPT(0.041)AGSVGGGMGR;GFGQS(0.028)NS(0.972)LPTAGSVGGGMGR;GFGQS(0.061)NS(0.939)LPTAGSVGGGMGR;GFGQS(0.037)NS(0.958)LPT(0.005)AGSVGGGMGR	S578-p	S(0.055)	FALSE	FALSE	FALSE	FALSE	FALSE	RNRGFGQSNSLPTAG	0.536951	-0.316293	-1.245	1	1	FALSE	FALSE	12.5706	13.0237	13.4271	13.1823	13.4493	13.3705	14.0363	13.2685	13.3421	13.217	0.158599	FALSE	TRUE	FALSE	FALSE	FALSE	FALSE	FALSE	FALSE	FALSE	FALSE	FALSE	FALSE	FALSE	FALSE	FALSE	TRUE	FALSE	FALSE	NA	NA	FALSE	FALSE	FALSE
73066	Q9UPU9	SAMD4A	SAMD4A KIAA1053 SAMD4 SMAUG1	Protein Smaug homolog 1	_GFGQSN(de)pSLPTAGSVGGGMGR_	GFGQS(0.055)NS(0.941)LPT(0.004)AGSVGGGMGR;GFGQS(0.049)NS(0.843)LPT(0.107)AGS(0.001)VGGGMGR;GFGQS(0.055)NS(0.943)LPT(0.002)AGSVGGGMGR;GFGQS(0.068)NS(0.89)LPT(0.041)AGSVGGGMGR;GFGQS(0.028)NS(0.972)LPTAGSVGGGMGR;GFGQS(0.061)NS(0.939)LPTAGSVGGGMGR;GFGQS(0.037)NS(0.958)LPT(0.005)AGSVGGGMGR	S580-p	S(0.941)	TRUE	TRUE	FALSE	FALSE	FALSE	RGFGQSNSLPTAGSV	0.536951	-0.316293	-1.245	1	1	FALSE	FALSE	12.5706	13.0237	13.4271	13.1823	13.4493	13.3705	14.0363	13.2685	13.3421	13.217	0.158599	FALSE	TRUE	FALSE	FALSE	FALSE	FALSE	FALSE	FALSE	FALSE	FALSE	FALSE	FALSE	FALSE	FALSE	FALSE	TRUE	FALSE	FALSE	NA	NA	FALSE	FALSE	FALSE
73066	Q9UPU9	SAMD4A	SAMD4A KIAA1053 SAMD4 SMAUG1	Protein Smaug homolog 1	_GFGQSN(de)pSLPTAGSVGGGMGR_	GFGQS(0.055)NS(0.941)LPT(0.004)AGSVGGGMGR;GFGQS(0.049)NS(0.843)LPT(0.107)AGS(0.001)VGGGMGR;GFGQS(0.055)NS(0.943)LPT(0.002)AGSVGGGMGR;GFGQS(0.068)NS(0.89)LPT(0.041)AGSVGGGMGR;GFGQS(0.028)NS(0.972)LPTAGSVGGGMGR;GFGQS(0.061)NS(0.939)LPTAGSVGGGMGR;GFGQS(0.037)NS(0.958)LPT(0.005)AGSVGGGMGR	T583-p	T(0.004)	FALSE	FALSE	FALSE	FALSE	FALSE	GQSNSLPTAGSVGGG	0.536951	-0.316293	-1.245	1	1	FALSE	FALSE	12.5706	13.0237	13.4271	13.1823	13.4493	13.3705	14.0363	13.2685	13.3421	13.217	0.158599	FALSE	TRUE	FALSE	FALSE	FALSE	FALSE	FALSE	FALSE	FALSE	FALSE	FALSE	FALSE	FALSE	FALSE	FALSE	TRUE	FALSE	FALSE	NA	NA	FALSE	FALSE	FALSE
73066	Q9UPU9	SAMD4A	SAMD4A KIAA1053 SAMD4 SMAUG1	Protein Smaug homolog 1	_GFGQSN(de)pSLPTAGSVGGGMGR_	GFGQS(0.055)NS(0.941)LPT(0.004)AGSVGGGMGR;GFGQS(0.049)NS(0.843)LPT(0.107)AGS(0.001)VGGGMGR;GFGQS(0.055)NS(0.943)LPT(0.002)AGSVGGGMGR;GFGQS(0.068)NS(0.89)LPT(0.041)AGSVGGGMGR;GFGQS(0.028)NS(0.972)LPTAGSVGGGMGR;GFGQS(0.061)NS(0.939)LPTAGSVGGGMGR;GFGQS(0.037)NS(0.958)LPT(0.005)AGSVGGGMGR	S578-p	S(0.049)	FALSE	FALSE	FALSE	FALSE	FALSE	RNRGFGQSNSLPTAG	0.536951	-0.316293	-1.245	1	1	FALSE	FALSE	12.5706	13.0237	13.4271	13.1823	13.4493	13.3705	14.0363	13.2685	13.3421	13.217	0.158599	FALSE	TRUE	FALSE	FALSE	FALSE	FALSE	FALSE	FALSE	FALSE	FALSE	FALSE	FALSE	FALSE	FALSE	FALSE	TRUE	FALSE	FALSE	NA	NA	FALSE	FALSE	FALSE
73066	Q9UPU9	SAMD4A	SAMD4A KIAA1053 SAMD4 SMAUG1	Protein Smaug homolog 1	_GFGQSN(de)pSLPTAGSVGGGMGR_	GFGQS(0.055)NS(0.941)LPT(0.004)AGSVGGGMGR;GFGQS(0.049)NS(0.843)LPT(0.107)AGS(0.001)VGGGMGR;GFGQS(0.055)NS(0.943)LPT(0.002)AGSVGGGMGR;GFGQS(0.068)NS(0.89)LPT(0.041)AGSVGGGMGR;GFGQS(0.028)NS(0.972)LPTAGSVGGGMGR;GFGQS(0.061)NS(0.939)LPTAGSVGGGMGR;GFGQS(0.037)NS(0.958)LPT(0.005)AGSVGGGMGR	S580-p	S(0.843)	TRUE	TRUE	FALSE	FALSE	FALSE	RGFGQSNSLPTAGSV	0.536951	-0.316293	-1.245	1	1	FALSE	FALSE	12.5706	13.0237	13.4271	13.1823	13.4493	13.3705	14.0363	13.2685	13.3421	13.217	0.158599	FALSE	TRUE	FALSE	FALSE	FALSE	FALSE	FALSE	FALSE	FALSE	FALSE	FALSE	FALSE	FALSE	FALSE	FALSE	TRUE	FALSE	FALSE	NA	NA	FALSE	FALSE	FALSE
73066	Q9UPU9	SAMD4A	SAMD4A KIAA1053 SAMD4 SMAUG1	Protein Smaug homolog 1	_GFGQSN(de)pSLPTAGSVGGGMGR_	GFGQS(0.055)NS(0.941)LPT(0.004)AGSVGGGMGR;GFGQS(0.049)NS(0.843)LPT(0.107)AGS(0.001)VGGGMGR;GFGQS(0.055)NS(0.943)LPT(0.002)AGSVGGGMGR;GFGQS(0.068)NS(0.89)LPT(0.041)AGSVGGGMGR;GFGQS(0.028)NS(0.972)LPTAGSVGGGMGR;GFGQS(0.061)NS(0.939)LPTAGSVGGGMGR;GFGQS(0.037)NS(0.958)LPT(0.005)AGSVGGGMGR	T583-p	T(0.107)	FALSE	FALSE	FALSE	FALSE	FALSE	GQSNSLPTAGSVGGG	0.536951	-0.316293	-1.245	1	1	FALSE	FALSE	12.5706	13.0237	13.4271	13.1823	13.4493	13.3705	14.0363	13.2685	13.3421	13.217	0.158599	FALSE	TRUE	FALSE	FALSE	FALSE	FALSE	FALSE	FALSE	FALSE	FALSE	FALSE	FALSE	FALSE	FALSE	FALSE	TRUE	FALSE	FALSE	NA	NA	FALSE	FALSE	FALSE
73066	Q9UPU9	SAMD4A	SAMD4A KIAA1053 SAMD4 SMAUG1	Protein Smaug homolog 1	_GFGQSN(de)pSLPTAGSVGGGMGR_	GFGQS(0.055)NS(0.941)LPT(0.004)AGSVGGGMGR;GFGQS(0.049)NS(0.843)LPT(0.107)AGS(0.001)VGGGMGR;GFGQS(0.055)NS(0.943)LPT(0.002)AGSVGGGMGR;GFGQS(0.068)NS(0.89)LPT(0.041)AGSVGGGMGR;GFGQS(0.028)NS(0.972)LPTAGSVGGGMGR;GFGQS(0.061)NS(0.939)LPTAGSVGGGMGR;GFGQS(0.037)NS(0.958)LPT(0.005)AGSVGGGMGR	S586-p	S(0.001)	FALSE	FALSE	FALSE	FALSE	FALSE	NSLPTAGSVGGGMGR	0.536951	-0.316293	-1.245	1	1	FALSE	FALSE	12.5706	13.0237	13.4271	13.1823	13.4493	13.3705	14.0363	13.2685	13.3421	13.217	0.158599	FALSE	FALSE	FALSE	FALSE	FALSE	FALSE	FALSE	FALSE	FALSE	FALSE	FALSE	FALSE	FALSE	FALSE	FALSE	TRUE	FALSE	FALSE	NA	NA	FALSE	FALSE	FALSE
73066	Q9UPU9	SAMD4A	SAMD4A KIAA1053 SAMD4 SMAUG1	Protein Smaug homolog 1	_GFGQSN(de)pSLPTAGSVGGGMGR_	GFGQS(0.055)NS(0.941)LPT(0.004)AGSVGGGMGR;GFGQS(0.049)NS(0.843)LPT(0.107)AGS(0.001)VGGGMGR;GFGQS(0.055)NS(0.943)LPT(0.002)AGSVGGGMGR;GFGQS(0.068)NS(0.89)LPT(0.041)AGSVGGGMGR;GFGQS(0.028)NS(0.972)LPTAGSVGGGMGR;GFGQS(0.061)NS(0.939)LPTAGSVGGGMGR;GFGQS(0.037)NS(0.958)LPT(0.005)AGSVGGGMGR	S578-p	S(0.055)	FALSE	FALSE	FALSE	FALSE	FALSE	RNRGFGQSNSLPTAG	0.536951	-0.316293	-1.245	1	1	FALSE	FALSE	12.5706	13.0237	13.4271	13.1823	13.4493	13.3705	14.0363	13.2685	13.3421	13.217	0.158599	FALSE	TRUE	FALSE	FALSE	FALSE	FALSE	FALSE	FALSE	FALSE	FALSE	FALSE	FALSE	FALSE	FALSE	FALSE	TRUE	FALSE	FALSE	NA	NA	FALSE	FALSE	FALSE
73066	Q9UPU9	SAMD4A	SAMD4A KIAA1053 SAMD4 SMAUG1	Protein Smaug homolog 1	_GFGQSN(de)pSLPTAGSVGGGMGR_	GFGQS(0.055)NS(0.941)LPT(0.004)AGSVGGGMGR;GFGQS(0.049)NS(0.843)LPT(0.107)AGS(0.001)VGGGMGR;GFGQS(0.055)NS(0.943)LPT(0.002)AGSVGGGMGR;GFGQS(0.068)NS(0.89)LPT(0.041)AGSVGGGMGR;GFGQS(0.028)NS(0.972)LPTAGSVGGGMGR;GFGQS(0.061)NS(0.939)LPTAGSVGGGMGR;GFGQS(0.037)NS(0.958)LPT(0.005)AGSVGGGMGR	S580-p	S(0.943)	TRUE	TRUE	FALSE	FALSE	FALSE	RGFGQSNSLPTAGSV	0.536951	-0.316293	-1.245	1	1	FALSE	FALSE	12.5706	13.0237	13.4271	13.1823	13.4493	13.3705	14.0363	13.2685	13.3421	13.217	0.158599	FALSE	TRUE	FALSE	FALSE	FALSE	FALSE	FALSE	FALSE	FALSE	FALSE	FALSE	FALSE	FALSE	FALSE	FALSE	TRUE	FALSE	FALSE	NA	NA	FALSE	FALSE	FALSE
73066	Q9UPU9	SAMD4A	SAMD4A KIAA1053 SAMD4 SMAUG1	Protein Smaug homolog 1	_GFGQSN(de)pSLPTAGSVGGGMGR_	GFGQS(0.055)NS(0.941)LPT(0.004)AGSVGGGMGR;GFGQS(0.049)NS(0.843)LPT(0.107)AGS(0.001)VGGGMGR;GFGQS(0.055)NS(0.943)LPT(0.002)AGSVGGGMGR;GFGQS(0.068)NS(0.89)LPT(0.041)AGSVGGGMGR;GFGQS(0.028)NS(0.972)LPTAGSVGGGMGR;GFGQS(0.061)NS(0.939)LPTAGSVGGGMGR;GFGQS(0.037)NS(0.958)LPT(0.005)AGSVGGGMGR	T583-p	T(0.002)	FALSE	FALSE	FALSE	FALSE	FALSE	GQSNSLPTAGSVGGG	0.536951	-0.316293	-1.245	1	1	FALSE	FALSE	12.5706	13.0237	13.4271	13.1823	13.4493	13.3705	14.0363	13.2685	13.3421	13.217	0.158599	FALSE	TRUE	FALSE	FALSE	FALSE	FALSE	FALSE	FALSE	FALSE	FALSE	FALSE	FALSE	FALSE	FALSE	FALSE	TRUE	FALSE	FALSE	NA	NA	FALSE	FALSE	FALSE
73066	Q9UPU9	SAMD4A	SAMD4A KIAA1053 SAMD4 SMAUG1	Protein Smaug homolog 1	_GFGQSN(de)pSLPTAGSVGGGMGR_	GFGQS(0.055)NS(0.941)LPT(0.004)AGSVGGGMGR;GFGQS(0.049)NS(0.843)LPT(0.107)AGS(0.001)VGGGMGR;GFGQS(0.055)NS(0.943)LPT(0.002)AGSVGGGMGR;GFGQS(0.068)NS(0.89)LPT(0.041)AGSVGGGMGR;GFGQS(0.028)NS(0.972)LPTAGSVGGGMGR;GFGQS(0.061)NS(0.939)LPTAGSVGGGMGR;GFGQS(0.037)NS(0.958)LPT(0.005)AGSVGGGMGR	S578-p	S(0.068)	FALSE	FALSE	FALSE	FALSE	FALSE	RNRGFGQSNSLPTAG	0.536951	-0.316293	-1.245	1	1	FALSE	FALSE	12.5706	13.0237	13.4271	13.1823	13.4493	13.3705	14.0363	13.2685	13.3421	13.217	0.158599	FALSE	TRUE	FALSE	FALSE	FALSE	FALSE	FALSE	FALSE	FALSE	FALSE	FALSE	FALSE	FALSE	FALSE	FALSE	TRUE	FALSE	FALSE	NA	NA	FALSE	FALSE	FALSE
73066	Q9UPU9	SAMD4A	SAMD4A KIAA1053 SAMD4 SMAUG1	Protein Smaug homolog 1	_GFGQSN(de)pSLPTAGSVGGGMGR_	GFGQS(0.055)NS(0.941)LPT(0.004)AGSVGGGMGR;GFGQS(0.049)NS(0.843)LPT(0.107)AGS(0.001)VGGGMGR;GFGQS(0.055)NS(0.943)LPT(0.002)AGSVGGGMGR;GFGQS(0.068)NS(0.89)LPT(0.041)AGSVGGGMGR;GFGQS(0.028)NS(0.972)LPTAGSVGGGMGR;GFGQS(0.061)NS(0.939)LPTAGSVGGGMGR;GFGQS(0.037)NS(0.958)LPT(0.005)AGSVGGGMGR	S580-p	S(0.89)	TRUE	TRUE	FALSE	FALSE	FALSE	RGFGQSNSLPTAGSV	0.536951	-0.316293	-1.245	1	1	FALSE	FALSE	12.5706	13.0237	13.4271	13.1823	13.4493	13.3705	14.0363	13.2685	13.3421	13.217	0.158599	FALSE	TRUE	FALSE	FALSE	FALSE	FALSE	FALSE	FALSE	FALSE	FALSE	FALSE	FALSE	FALSE	FALSE	FALSE	TRUE	FALSE	FALSE	NA	NA	FALSE	FALSE	FALSE
73066	Q9UPU9	SAMD4A	SAMD4A KIAA1053 SAMD4 SMAUG1	Protein Smaug homolog 1	_GFGQSN(de)pSLPTAGSVGGGMGR_	GFGQS(0.055)NS(0.941)LPT(0.004)AGSVGGGMGR;GFGQS(0.049)NS(0.843)LPT(0.107)AGS(0.001)VGGGMGR;GFGQS(0.055)NS(0.943)LPT(0.002)AGSVGGGMGR;GFGQS(0.068)NS(0.89)LPT(0.041)AGSVGGGMGR;GFGQS(0.028)NS(0.972)LPTAGSVGGGMGR;GFGQS(0.061)NS(0.939)LPTAGSVGGGMGR;GFGQS(0.037)NS(0.958)LPT(0.005)AGSVGGGMGR	T583-p	T(0.041)	FALSE	FALSE	FALSE	FALSE	FALSE	GQSNSLPTAGSVGGG	0.536951	-0.316293	-1.245	1	1	FALSE	FALSE	12.5706	13.0237	13.4271	13.1823	13.4493	13.3705	14.0363	13.2685	13.3421	13.217	0.158599	FALSE	TRUE	FALSE	FALSE	FALSE	FALSE	FALSE	FALSE	FALSE	FALSE	FALSE	FALSE	FALSE	FALSE	FALSE	TRUE	FALSE	FALSE	NA	NA	FALSE	FALSE	FALSE
73066	Q9UPU9	SAMD4A	SAMD4A KIAA1053 SAMD4 SMAUG1	Protein Smaug homolog 1	_GFGQSN(de)pSLPTAGSVGGGMGR_	GFGQS(0.055)NS(0.941)LPT(0.004)AGSVGGGMGR;GFGQS(0.049)NS(0.843)LPT(0.107)AGS(0.001)VGGGMGR;GFGQS(0.055)NS(0.943)LPT(0.002)AGSVGGGMGR;GFGQS(0.068)NS(0.89)LPT(0.041)AGSVGGGMGR;GFGQS(0.028)NS(0.972)LPTAGSVGGGMGR;GFGQS(0.061)NS(0.939)LPTAGSVGGGMGR;GFGQS(0.037)NS(0.958)LPT(0.005)AGSVGGGMGR	S578-p	S(0.028)	FALSE	FALSE	FALSE	FALSE	FALSE	RNRGFGQSNSLPTAG	0.536951	-0.316293	-1.245	1	1	FALSE	FALSE	12.5706	13.0237	13.4271	13.1823	13.4493	13.3705	14.0363	13.2685	13.3421	13.217	0.158599	FALSE	TRUE	FALSE	FALSE	FALSE	FALSE	FALSE	FALSE	FALSE	FALSE	FALSE	FALSE	FALSE	FALSE	FALSE	TRUE	FALSE	FALSE	NA	NA	FALSE	FALSE	FALSE
73066	Q9UPU9	SAMD4A	SAMD4A KIAA1053 SAMD4 SMAUG1	Protein Smaug homolog 1	_GFGQSN(de)pSLPTAGSVGGGMGR_	GFGQS(0.055)NS(0.941)LPT(0.004)AGSVGGGMGR;GFGQS(0.049)NS(0.843)LPT(0.107)AGS(0.001)VGGGMGR;GFGQS(0.055)NS(0.943)LPT(0.002)AGSVGGGMGR;GFGQS(0.068)NS(0.89)LPT(0.041)AGSVGGGMGR;GFGQS(0.028)NS(0.972)LPTAGSVGGGMGR;GFGQS(0.061)NS(0.939)LPTAGSVGGGMGR;GFGQS(0.037)NS(0.958)LPT(0.005)AGSVGGGMGR	S580-p	S(0.972)	TRUE	TRUE	FALSE	FALSE	FALSE	RGFGQSNSLPTAGSV	0.536951	-0.316293	-1.245	1	1	FALSE	FALSE	12.5706	13.0237	13.4271	13.1823	13.4493	13.3705	14.0363	13.2685	13.3421	13.217	0.158599	FALSE	TRUE	FALSE	FALSE	FALSE	FALSE	FALSE	FALSE	FALSE	FALSE	FALSE	FALSE	FALSE	FALSE	FALSE	TRUE	FALSE	FALSE	NA	NA	FALSE	FALSE	FALSE
73066	Q9UPU9	SAMD4A	SAMD4A KIAA1053 SAMD4 SMAUG1	Protein Smaug homolog 1	_GFGQSN(de)pSLPTAGSVGGGMGR_	GFGQS(0.055)NS(0.941)LPT(0.004)AGSVGGGMGR;GFGQS(0.049)NS(0.843)LPT(0.107)AGS(0.001)VGGGMGR;GFGQS(0.055)NS(0.943)LPT(0.002)AGSVGGGMGR;GFGQS(0.068)NS(0.89)LPT(0.041)AGSVGGGMGR;GFGQS(0.028)NS(0.972)LPTAGSVGGGMGR;GFGQS(0.061)NS(0.939)LPTAGSVGGGMGR;GFGQS(0.037)NS(0.958)LPT(0.005)AGSVGGGMGR	S578-p	S(0.061)	FALSE	FALSE	FALSE	FALSE	FALSE	RNRGFGQSNSLPTAG	0.536951	-0.316293	-1.245	1	1	FALSE	FALSE	12.5706	13.0237	13.4271	13.1823	13.4493	13.3705	14.0363	13.2685	13.3421	13.217	0.158599	FALSE	TRUE	FALSE	FALSE	FALSE	FALSE	FALSE	FALSE	FALSE	FALSE	FALSE	FALSE	FALSE	FALSE	FALSE	TRUE	FALSE	FALSE	NA	NA	FALSE	FALSE	FALSE
73066	Q9UPU9	SAMD4A	SAMD4A KIAA1053 SAMD4 SMAUG1	Protein Smaug homolog 1	_GFGQSN(de)pSLPTAGSVGGGMGR_	GFGQS(0.055)NS(0.941)LPT(0.004)AGSVGGGMGR;GFGQS(0.049)NS(0.843)LPT(0.107)AGS(0.001)VGGGMGR;GFGQS(0.055)NS(0.943)LPT(0.002)AGSVGGGMGR;GFGQS(0.068)NS(0.89)LPT(0.041)AGSVGGGMGR;GFGQS(0.028)NS(0.972)LPTAGSVGGGMGR;GFGQS(0.061)NS(0.939)LPTAGSVGGGMGR;GFGQS(0.037)NS(0.958)LPT(0.005)AGSVGGGMGR	S580-p	S(0.939)	TRUE	TRUE	FALSE	FALSE	FALSE	RGFGQSNSLPTAGSV	0.536951	-0.316293	-1.245	1	1	FALSE	FALSE	12.5706	13.0237	13.4271	13.1823	13.4493	13.3705	14.0363	13.2685	13.3421	13.217	0.158599	FALSE	TRUE	FALSE	FALSE	FALSE	FALSE	FALSE	FALSE	FALSE	FALSE	FALSE	FALSE	FALSE	FALSE	FALSE	TRUE	FALSE	FALSE	NA	NA	FALSE	FALSE	FALSE
73066	Q9UPU9	SAMD4A	SAMD4A KIAA1053 SAMD4 SMAUG1	Protein Smaug homolog 1	_GFGQSN(de)pSLPTAGSVGGGMGR_	GFGQS(0.055)NS(0.941)LPT(0.004)AGSVGGGMGR;GFGQS(0.049)NS(0.843)LPT(0.107)AGS(0.001)VGGGMGR;GFGQS(0.055)NS(0.943)LPT(0.002)AGSVGGGMGR;GFGQS(0.068)NS(0.89)LPT(0.041)AGSVGGGMGR;GFGQS(0.028)NS(0.972)LPTAGSVGGGMGR;GFGQS(0.061)NS(0.939)LPTAGSVGGGMGR;GFGQS(0.037)NS(0.958)LPT(0.005)AGSVGGGMGR	S578-p	S(0.037)	FALSE	FALSE	FALSE	FALSE	FALSE	RNRGFGQSNSLPTAG	0.536951	-0.316293	-1.245	1	1	FALSE	FALSE	12.5706	13.0237	13.4271	13.1823	13.4493	13.3705	14.0363	13.2685	13.3421	13.217	0.158599	FALSE	TRUE	FALSE	FALSE	FALSE	FALSE	FALSE	FALSE	FALSE	FALSE	FALSE	FALSE	FALSE	FALSE	FALSE	TRUE	FALSE	FALSE	NA	NA	FALSE	FALSE	FALSE
73066	Q9UPU9	SAMD4A	SAMD4A KIAA1053 SAMD4 SMAUG1	Protein Smaug homolog 1	_GFGQSN(de)pSLPTAGSVGGGMGR_	GFGQS(0.055)NS(0.941)LPT(0.004)AGSVGGGMGR;GFGQS(0.049)NS(0.843)LPT(0.107)AGS(0.001)VGGGMGR;GFGQS(0.055)NS(0.943)LPT(0.002)AGSVGGGMGR;GFGQS(0.068)NS(0.89)LPT(0.041)AGSVGGGMGR;GFGQS(0.028)NS(0.972)LPTAGSVGGGMGR;GFGQS(0.061)NS(0.939)LPTAGSVGGGMGR;GFGQS(0.037)NS(0.958)LPT(0.005)AGSVGGGMGR	S580-p	S(0.958)	TRUE	TRUE	FALSE	FALSE	FALSE	RGFGQSNSLPTAGSV	0.536951	-0.316293	-1.245	1	1	FALSE	FALSE	12.5706	13.0237	13.4271	13.1823	13.4493	13.3705	14.0363	13.2685	13.3421	13.217	0.158599	FALSE	TRUE	FALSE	FALSE	FALSE	FALSE	FALSE	FALSE	FALSE	FALSE	FALSE	FALSE	FALSE	FALSE	FALSE	TRUE	FALSE	FALSE	NA	NA	FALSE	FALSE	FALSE
73066	Q9UPU9	SAMD4A	SAMD4A KIAA1053 SAMD4 SMAUG1	Protein Smaug homolog 1	_GFGQSN(de)pSLPTAGSVGGGMGR_	GFGQS(0.055)NS(0.941)LPT(0.004)AGSVGGGMGR;GFGQS(0.049)NS(0.843)LPT(0.107)AGS(0.001)VGGGMGR;GFGQS(0.055)NS(0.943)LPT(0.002)AGSVGGGMGR;GFGQS(0.068)NS(0.89)LPT(0.041)AGSVGGGMGR;GFGQS(0.028)NS(0.972)LPTAGSVGGGMGR;GFGQS(0.061)NS(0.939)LPTAGSVGGGMGR;GFGQS(0.037)NS(0.958)LPT(0.005)AGSVGGGMGR	T583-p	T(0.005)	FALSE	FALSE	FALSE	FALSE	FALSE	GQSNSLPTAGSVGGG	0.536951	-0.316293	-1.245	1	1	FALSE	FALSE	12.5706	13.0237	13.4271	13.1823	13.4493	13.3705	14.0363	13.2685	13.3421	13.217	0.158599	FALSE	TRUE	FALSE	FALSE	FALSE	FALSE	FALSE	FALSE	FALSE	FALSE	FALSE	FALSE	FALSE	FALSE	FALSE	TRUE	FALSE	FALSE	NA	NA	FALSE	FALSE	FALSE
33509	Q6AI39	BICRAL	BICRAL GLTSCR1L KIAA0240	BRD4-interacting chromatin-remodeling complex-associated protein-like	_CLN(de)QTpSPISAPK_	CLNQT(0.054)S(0.944)PIS(0.002)APK	T622-p	T(0.054)	FALSE	FALSE	FALSE	FALSE	FALSE	QKKCLNQTSPISAPK	0.704756	-0.31629	-1.245	1	4	FALSE	FALSE	14.5608	13.7113	14.0327	14.616	15.3568	14.6293	14.1351	15.0517	14.8978	15.1452	0.310889	FALSE	FALSE	FALSE	FALSE	FALSE	FALSE	FALSE	FALSE	FALSE	FALSE	FALSE	FALSE	FALSE	FALSE	FALSE	FALSE	FALSE	FALSE	NA	NA	FALSE	FALSE	FALSE
33509	Q6AI39	BICRAL	BICRAL GLTSCR1L KIAA0240	BRD4-interacting chromatin-remodeling complex-associated protein-like	_CLN(de)QTpSPISAPK_	CLNQT(0.054)S(0.944)PIS(0.002)APK	S623-p	S(0.944)	TRUE	TRUE	FALSE	FALSE	FALSE	KKCLNQTSPISAPKT	0.704756	-0.31629	-1.245	1	4	FALSE	FALSE	14.5608	13.7113	14.0327	14.616	15.3568	14.6293	14.1351	15.0517	14.8978	15.1452	0.310889	FALSE	TRUE	FALSE	FALSE	FALSE	FALSE	FALSE	FALSE	FALSE	FALSE	FALSE	FALSE	FALSE	FALSE	FALSE	FALSE	FALSE	FALSE	NA	NA	FALSE	FALSE	FALSE
33509	Q6AI39	BICRAL	BICRAL GLTSCR1L KIAA0240	BRD4-interacting chromatin-remodeling complex-associated protein-like	_CLN(de)QTpSPISAPK_	CLNQT(0.054)S(0.944)PIS(0.002)APK	S626-p	S(0.002)	FALSE	FALSE	FALSE	FALSE	FALSE	LNQTSPISAPKTTDG	0.704756	-0.31629	-1.245	1	4	FALSE	FALSE	14.5608	13.7113	14.0327	14.616	15.3568	14.6293	14.1351	15.0517	14.8978	15.1452	0.310889	FALSE	FALSE	FALSE	FALSE	FALSE	FALSE	FALSE	FALSE	FALSE	FALSE	FALSE	FALSE	FALSE	FALSE	FALSE	FALSE	FALSE	FALSE	NA	NA	FALSE	FALSE	FALSE
226247	O14497	ARID1A	ARID1A BAF250 BAF250A C1orf4 OSA1 SMARCF1	AT-rich interactive domain-containing protein 1A	_VSpSPAPMEGGEEEEELLGPK_	VS(0.183)S(0.817)PAPMEGGEEEEELLGPK	S1754-p	S(0.183)	FALSE	FALSE	FALSE	FALSE	FALSE	PGRFSKVSSPAPMEG	0.654012	-0.316284	-1.245	1	11	TRUE	FALSE	17.7501	17.4446	17.6122	18.1107	18.2411	18.4374	17.1528	18.319	18.4884	18.3425	0.256566	FALSE	TRUE	FALSE	FALSE	FALSE	FALSE	FALSE	FALSE	FALSE	FALSE	FALSE	FALSE	FALSE	FALSE	FALSE	TRUE	FALSE	FALSE	NA	NA	FALSE	FALSE	FALSE
226247	O14497	ARID1A	ARID1A BAF250 BAF250A C1orf4 OSA1 SMARCF1	AT-rich interactive domain-containing protein 1A	_VSpSPAPMEGGEEEEELLGPK_	VS(0.183)S(0.817)PAPMEGGEEEEELLGPK	S1755-p	S(0.817)	TRUE	TRUE	FALSE	FALSE	FALSE	GRFSKVSSPAPMEGG	0.654012	-0.316284	-1.245	1	11	TRUE	FALSE	17.7501	17.4446	17.6122	18.1107	18.2411	18.4374	17.1528	18.319	18.4884	18.3425	0.256566	FALSE	TRUE	FALSE	FALSE	FALSE	FALSE	FALSE	FALSE	FALSE	FALSE	FALSE	FALSE	FALSE	FALSE	FALSE	TRUE	FALSE	FALSE	NA	NA	FALSE	FALSE	FALSE
129945	Q8ND30	PPFIBP2	PPFIBP2	Liprin-beta-2	_LSCpSLEDLR_	LS(0.007)CS(0.993)LEDLR;LS(0.002)CS(0.998)LEDLR;LS(0.033)CS(0.967)LEDLR	S385-p	S(0.007)	FALSE	FALSE	FALSE	FALSE	FALSE	TRAQKKLSCSLEDLR	0.771425	-0.316271	-1.245	1	16	FALSE	FALSE	15.3377	15.5413	15.4716	15.5174	15.2843	15.4402	15.5618	15.2355	15.1367	17.3594	0.399103	FALSE	TRUE	FALSE	FALSE	FALSE	FALSE	FALSE	FALSE	FALSE	FALSE	FALSE	FALSE	FALSE	FALSE	FALSE	FALSE	FALSE	FALSE	NA	NA	FALSE	FALSE	FALSE
129945	Q8ND30	PPFIBP2	PPFIBP2	Liprin-beta-2	_LSCpSLEDLR_	LS(0.007)CS(0.993)LEDLR;LS(0.002)CS(0.998)LEDLR;LS(0.033)CS(0.967)LEDLR	S387-p	S(0.993)	TRUE	TRUE	FALSE	FALSE	FALSE	AQKKLSCSLEDLRSE	0.771425	-0.316271	-1.245	1	16	FALSE	FALSE	15.3377	15.5413	15.4716	15.5174	15.2843	15.4402	15.5618	15.2355	15.1367	17.3594	0.399103	FALSE	TRUE	FALSE	FALSE	FALSE	FALSE	FALSE	FALSE	FALSE	FALSE	FALSE	FALSE	FALSE	FALSE	FALSE	FALSE	FALSE	FALSE	NA	NA	FALSE	FALSE	FALSE
129945	Q8ND30	PPFIBP2	PPFIBP2	Liprin-beta-2	_LSCpSLEDLR_	LS(0.007)CS(0.993)LEDLR;LS(0.002)CS(0.998)LEDLR;LS(0.033)CS(0.967)LEDLR	S385-p	S(0.002)	FALSE	FALSE	FALSE	FALSE	FALSE	TRAQKKLSCSLEDLR	0.771425	-0.316271	-1.245	1	16	FALSE	FALSE	15.3377	15.5413	15.4716	15.5174	15.2843	15.4402	15.5618	15.2355	15.1367	17.3594	0.399103	FALSE	TRUE	FALSE	FALSE	FALSE	FALSE	FALSE	FALSE	FALSE	FALSE	FALSE	FALSE	FALSE	FALSE	FALSE	FALSE	FALSE	FALSE	NA	NA	FALSE	FALSE	FALSE
129945	Q8ND30	PPFIBP2	PPFIBP2	Liprin-beta-2	_LSCpSLEDLR_	LS(0.007)CS(0.993)LEDLR;LS(0.002)CS(0.998)LEDLR;LS(0.033)CS(0.967)LEDLR	S387-p	S(0.998)	TRUE	TRUE	TRUE	FALSE	FALSE	AQKKLSCSLEDLRSE	0.771425	-0.316271	-1.245	1	16	FALSE	FALSE	15.3377	15.5413	15.4716	15.5174	15.2843	15.4402	15.5618	15.2355	15.1367	17.3594	0.399103	FALSE	TRUE	FALSE	FALSE	FALSE	FALSE	FALSE	FALSE	FALSE	FALSE	FALSE	FALSE	FALSE	FALSE	FALSE	FALSE	FALSE	FALSE	NA	NA	FALSE	FALSE	FALSE
129945	Q8ND30	PPFIBP2	PPFIBP2	Liprin-beta-2	_LSCpSLEDLR_	LS(0.007)CS(0.993)LEDLR;LS(0.002)CS(0.998)LEDLR;LS(0.033)CS(0.967)LEDLR	S385-p	S(0.033)	FALSE	FALSE	FALSE	FALSE	FALSE	TRAQKKLSCSLEDLR	0.771425	-0.316271	-1.245	1	16	FALSE	FALSE	15.3377	15.5413	15.4716	15.5174	15.2843	15.4402	15.5618	15.2355	15.1367	17.3594	0.399103	FALSE	TRUE	FALSE	FALSE	FALSE	FALSE	FALSE	FALSE	FALSE	FALSE	FALSE	FALSE	FALSE	FALSE	FALSE	FALSE	FALSE	FALSE	NA	NA	FALSE	FALSE	FALSE
129945	Q8ND30	PPFIBP2	PPFIBP2	Liprin-beta-2	_LSCpSLEDLR_	LS(0.007)CS(0.993)LEDLR;LS(0.002)CS(0.998)LEDLR;LS(0.033)CS(0.967)LEDLR	S387-p	S(0.967)	TRUE	TRUE	FALSE	FALSE	FALSE	AQKKLSCSLEDLRSE	0.771425	-0.316271	-1.245	1	16	FALSE	FALSE	15.3377	15.5413	15.4716	15.5174	15.2843	15.4402	15.5618	15.2355	15.1367	17.3594	0.399103	FALSE	TRUE	FALSE	FALSE	FALSE	FALSE	FALSE	FALSE	FALSE	FALSE	FALSE	FALSE	FALSE	FALSE	FALSE	FALSE	FALSE	FALSE	NA	NA	FALSE	FALSE	FALSE
95444	Q86T03	PIP4P1	PIP4P1 C14orf9 TMEM55B	Type 1 phosphatidylinositol 4,5-bisphosphate 4-phosphatase	_IINLGPVHPGPLpSPEPQPMGVR_	IINLGPVHPGPLS(1)PEPQPMGVR	S162-p	S(1)	TRUE	TRUE	TRUE	FALSE	FALSE	PVHPGPLSPEPQPMG	0.216686	-0.316251	-1.245	1	15	FALSE	FALSE	18.2048	18.0891	18.1912	18.2166	17.8198	18.4451	18.4575	18.2526	18.5217	18.426	0.026345	FALSE	TRUE	FALSE	FALSE	FALSE	FALSE	FALSE	FALSE	FALSE	FALSE	FALSE	FALSE	FALSE	FALSE	FALSE	FALSE	FALSE	FALSE	NA	PF09788	FALSE	FALSE	FALSE
226588	Q8N2Y8	RUSC2	RUSC2 KIAA0375	Iporin	_VSVGDSSQEFpSPIQEAQQDR_	VSVGDSSQEFS(1)PIQEAQQDR;VSVGDS(0.11)S(0.11)QEFS(0.779)PIQEAQQDR;VS(0.001)VGDS(0.136)S(0.136)QEFS(0.726)PIQEAQQDR	S574-p	S(1)	TRUE	TRUE	TRUE	FALSE	FALSE	GDSSQEFSPIQEAQQ	0.460487	-0.316026	-1.245	1	11	FALSE	FALSE	13.9953	13.4228	13.3216	13.5709	13.4408	14.1216	13.7744	13.8397	14.1973	13.3985	0.113126	FALSE	TRUE	FALSE	FALSE	FALSE	FALSE	FALSE	FALSE	FALSE	FALSE	FALSE	FALSE	FALSE	FALSE	FALSE	TRUE	FALSE	FALSE	NA	NA	FALSE	FALSE	FALSE
226588	Q8N2Y8	RUSC2	RUSC2 KIAA0375	Iporin	_VSVGDSSQEFpSPIQEAQQDR_	VSVGDSSQEFS(1)PIQEAQQDR;VSVGDS(0.11)S(0.11)QEFS(0.779)PIQEAQQDR;VS(0.001)VGDS(0.136)S(0.136)QEFS(0.726)PIQEAQQDR	S569-p	S(0.11)	FALSE	FALSE	FALSE	FALSE	FALSE	LRVSVGDSSQEFSPI	0.460487	-0.316026	-1.245	1	11	FALSE	FALSE	13.9953	13.4228	13.3216	13.5709	13.4408	14.1216	13.7744	13.8397	14.1973	13.3985	0.113126	FALSE	FALSE	FALSE	FALSE	FALSE	FALSE	FALSE	FALSE	FALSE	FALSE	FALSE	FALSE	FALSE	FALSE	FALSE	TRUE	FALSE	FALSE	NA	NA	FALSE	FALSE	FALSE
226588	Q8N2Y8	RUSC2	RUSC2 KIAA0375	Iporin	_VSVGDSSQEFpSPIQEAQQDR_	VSVGDSSQEFS(1)PIQEAQQDR;VSVGDS(0.11)S(0.11)QEFS(0.779)PIQEAQQDR;VS(0.001)VGDS(0.136)S(0.136)QEFS(0.726)PIQEAQQDR	S570-p	S(0.11)	FALSE	FALSE	FALSE	FALSE	FALSE	RVSVGDSSQEFSPIQ	0.460487	-0.316026	-1.245	1	11	FALSE	FALSE	13.9953	13.4228	13.3216	13.5709	13.4408	14.1216	13.7744	13.8397	14.1973	13.3985	0.113126	FALSE	FALSE	FALSE	FALSE	FALSE	FALSE	FALSE	FALSE	FALSE	FALSE	FALSE	FALSE	FALSE	FALSE	FALSE	TRUE	FALSE	FALSE	NA	NA	FALSE	FALSE	FALSE
226588	Q8N2Y8	RUSC2	RUSC2 KIAA0375	Iporin	_VSVGDSSQEFpSPIQEAQQDR_	VSVGDSSQEFS(1)PIQEAQQDR;VSVGDS(0.11)S(0.11)QEFS(0.779)PIQEAQQDR;VS(0.001)VGDS(0.136)S(0.136)QEFS(0.726)PIQEAQQDR	S574-p	S(0.779)	TRUE	TRUE	FALSE	FALSE	FALSE	GDSSQEFSPIQEAQQ	0.460487	-0.316026	-1.245	1	11	FALSE	FALSE	13.9953	13.4228	13.3216	13.5709	13.4408	14.1216	13.7744	13.8397	14.1973	13.3985	0.113126	FALSE	TRUE	FALSE	FALSE	FALSE	FALSE	FALSE	FALSE	FALSE	FALSE	FALSE	FALSE	FALSE	FALSE	FALSE	TRUE	FALSE	FALSE	NA	NA	FALSE	FALSE	FALSE
226588	Q8N2Y8	RUSC2	RUSC2 KIAA0375	Iporin	_VSVGDSSQEFpSPIQEAQQDR_	VSVGDSSQEFS(1)PIQEAQQDR;VSVGDS(0.11)S(0.11)QEFS(0.779)PIQEAQQDR;VS(0.001)VGDS(0.136)S(0.136)QEFS(0.726)PIQEAQQDR	S565-p	S(0.001)	FALSE	FALSE	FALSE	FALSE	FALSE	GSPPLRVSVGDSSQE	0.460487	-0.316026	-1.245	1	11	FALSE	FALSE	13.9953	13.4228	13.3216	13.5709	13.4408	14.1216	13.7744	13.8397	14.1973	13.3985	0.113126	FALSE	FALSE	FALSE	FALSE	FALSE	FALSE	FALSE	FALSE	FALSE	FALSE	FALSE	FALSE	FALSE	FALSE	FALSE	TRUE	FALSE	FALSE	NA	NA	FALSE	FALSE	FALSE
226588	Q8N2Y8	RUSC2	RUSC2 KIAA0375	Iporin	_VSVGDSSQEFpSPIQEAQQDR_	VSVGDSSQEFS(1)PIQEAQQDR;VSVGDS(0.11)S(0.11)QEFS(0.779)PIQEAQQDR;VS(0.001)VGDS(0.136)S(0.136)QEFS(0.726)PIQEAQQDR	S569-p	S(0.136)	FALSE	FALSE	FALSE	FALSE	FALSE	LRVSVGDSSQEFSPI	0.460487	-0.316026	-1.245	1	11	FALSE	FALSE	13.9953	13.4228	13.3216	13.5709	13.4408	14.1216	13.7744	13.8397	14.1973	13.3985	0.113126	FALSE	FALSE	FALSE	FALSE	FALSE	FALSE	FALSE	FALSE	FALSE	FALSE	FALSE	FALSE	FALSE	FALSE	FALSE	TRUE	FALSE	FALSE	NA	NA	FALSE	FALSE	FALSE
226588	Q8N2Y8	RUSC2	RUSC2 KIAA0375	Iporin	_VSVGDSSQEFpSPIQEAQQDR_	VSVGDSSQEFS(1)PIQEAQQDR;VSVGDS(0.11)S(0.11)QEFS(0.779)PIQEAQQDR;VS(0.001)VGDS(0.136)S(0.136)QEFS(0.726)PIQEAQQDR	S570-p	S(0.136)	FALSE	FALSE	FALSE	FALSE	FALSE	RVSVGDSSQEFSPIQ	0.460487	-0.316026	-1.245	1	11	FALSE	FALSE	13.9953	13.4228	13.3216	13.5709	13.4408	14.1216	13.7744	13.8397	14.1973	13.3985	0.113126	FALSE	FALSE	FALSE	FALSE	FALSE	FALSE	FALSE	FALSE	FALSE	FALSE	FALSE	FALSE	FALSE	FALSE	FALSE	TRUE	FALSE	FALSE	NA	NA	FALSE	FALSE	FALSE
226588	Q8N2Y8	RUSC2	RUSC2 KIAA0375	Iporin	_VSVGDSSQEFpSPIQEAQQDR_	VSVGDSSQEFS(1)PIQEAQQDR;VSVGDS(0.11)S(0.11)QEFS(0.779)PIQEAQQDR;VS(0.001)VGDS(0.136)S(0.136)QEFS(0.726)PIQEAQQDR	S574-p	S(0.726)	TRUE	FALSE	FALSE	FALSE	FALSE	GDSSQEFSPIQEAQQ	0.460487	-0.316026	-1.245	1	11	FALSE	FALSE	13.9953	13.4228	13.3216	13.5709	13.4408	14.1216	13.7744	13.8397	14.1973	13.3985	0.113126	FALSE	TRUE	FALSE	FALSE	FALSE	FALSE	FALSE	FALSE	FALSE	FALSE	FALSE	FALSE	FALSE	FALSE	FALSE	TRUE	FALSE	FALSE	NA	NA	FALSE	FALSE	FALSE
32025	Q66K74	MAP1S	MAP1S BPY2IP1 C19orf5 MAP8 VCY2IP1	Microtubule-associated protein 1S	_AVPM(ox)APAPApSPGSSNDSSAR_	AVPMAPAPAS(0.966)PGS(0.027)S(0.006)NDS(0.001)S(0.001)AR;AVPMAPAPAS(0.991)PGS(0.007)S(0.001)NDSSAR;AVPMAPAPAS(0.753)PGS(0.106)S(0.106)NDS(0.017)S(0.017)AR	S759-p	S(0.966)	TRUE	TRUE	FALSE	FALSE	FALSE	PMAPAPASPGSSNDS	0.798418	-0.316014	-1.245	1	17	FALSE	FALSE	12.2033	13.5584	12.0189	12.8477	11.9552	13.3055	13.7854	12.5046	12.7917	11.7763	0.443578	FALSE	TRUE	FALSE	FALSE	FALSE	FALSE	FALSE	FALSE	FALSE	FALSE	FALSE	FALSE	FALSE	FALSE	FALSE	TRUE	TRUE	FALSE	NA	NA	FALSE	FALSE	TRUE
32025	Q66K74	MAP1S	MAP1S BPY2IP1 C19orf5 MAP8 VCY2IP1	Microtubule-associated protein 1S	_AVPM(ox)APAPApSPGSSNDSSAR_	AVPMAPAPAS(0.966)PGS(0.027)S(0.006)NDS(0.001)S(0.001)AR;AVPMAPAPAS(0.991)PGS(0.007)S(0.001)NDSSAR;AVPMAPAPAS(0.753)PGS(0.106)S(0.106)NDS(0.017)S(0.017)AR	S762-p	S(0.027)	FALSE	FALSE	FALSE	FALSE	FALSE	PAPASPGSSNDSSAR	0.798418	-0.316014	-1.245	1	17	FALSE	FALSE	12.2033	13.5584	12.0189	12.8477	11.9552	13.3055	13.7854	12.5046	12.7917	11.7763	0.443578	FALSE	TRUE	FALSE	FALSE	FALSE	FALSE	FALSE	FALSE	FALSE	FALSE	FALSE	FALSE	FALSE	FALSE	FALSE	TRUE	TRUE	FALSE	NA	NA	FALSE	FALSE	TRUE
32025	Q66K74	MAP1S	MAP1S BPY2IP1 C19orf5 MAP8 VCY2IP1	Microtubule-associated protein 1S	_AVPM(ox)APAPApSPGSSNDSSAR_	AVPMAPAPAS(0.966)PGS(0.027)S(0.006)NDS(0.001)S(0.001)AR;AVPMAPAPAS(0.991)PGS(0.007)S(0.001)NDSSAR;AVPMAPAPAS(0.753)PGS(0.106)S(0.106)NDS(0.017)S(0.017)AR	S763-p	S(0.006)	FALSE	FALSE	FALSE	FALSE	FALSE	APASPGSSNDSSARS	0.798418	-0.316014	-1.245	1	17	FALSE	FALSE	12.2033	13.5584	12.0189	12.8477	11.9552	13.3055	13.7854	12.5046	12.7917	11.7763	0.443578	FALSE	TRUE	FALSE	FALSE	FALSE	FALSE	FALSE	FALSE	FALSE	FALSE	FALSE	FALSE	FALSE	FALSE	FALSE	TRUE	TRUE	FALSE	NA	NA	FALSE	FALSE	TRUE
32025	Q66K74	MAP1S	MAP1S BPY2IP1 C19orf5 MAP8 VCY2IP1	Microtubule-associated protein 1S	_AVPM(ox)APAPApSPGSSNDSSAR_	AVPMAPAPAS(0.966)PGS(0.027)S(0.006)NDS(0.001)S(0.001)AR;AVPMAPAPAS(0.991)PGS(0.007)S(0.001)NDSSAR;AVPMAPAPAS(0.753)PGS(0.106)S(0.106)NDS(0.017)S(0.017)AR	S766-p	S(0.001)	FALSE	FALSE	FALSE	FALSE	FALSE	SPGSSNDSSARSQER	0.798418	-0.316014	-1.245	1	17	FALSE	FALSE	12.2033	13.5584	12.0189	12.8477	11.9552	13.3055	13.7854	12.5046	12.7917	11.7763	0.443578	FALSE	TRUE	FALSE	FALSE	FALSE	FALSE	FALSE	FALSE	FALSE	FALSE	FALSE	FALSE	FALSE	FALSE	FALSE	TRUE	TRUE	FALSE	NA	NA	FALSE	FALSE	TRUE
32025	Q66K74	MAP1S	MAP1S BPY2IP1 C19orf5 MAP8 VCY2IP1	Microtubule-associated protein 1S	_AVPM(ox)APAPApSPGSSNDSSAR_	AVPMAPAPAS(0.966)PGS(0.027)S(0.006)NDS(0.001)S(0.001)AR;AVPMAPAPAS(0.991)PGS(0.007)S(0.001)NDSSAR;AVPMAPAPAS(0.753)PGS(0.106)S(0.106)NDS(0.017)S(0.017)AR	S767-p	S(0.001)	FALSE	FALSE	FALSE	FALSE	FALSE	PGSSNDSSARSQERA	0.798418	-0.316014	-1.245	1	17	FALSE	FALSE	12.2033	13.5584	12.0189	12.8477	11.9552	13.3055	13.7854	12.5046	12.7917	11.7763	0.443578	FALSE	TRUE	FALSE	FALSE	FALSE	FALSE	FALSE	FALSE	FALSE	FALSE	FALSE	FALSE	FALSE	FALSE	FALSE	TRUE	TRUE	FALSE	NA	NA	FALSE	FALSE	TRUE
32025	Q66K74	MAP1S	MAP1S BPY2IP1 C19orf5 MAP8 VCY2IP1	Microtubule-associated protein 1S	_AVPM(ox)APAPApSPGSSNDSSAR_	AVPMAPAPAS(0.966)PGS(0.027)S(0.006)NDS(0.001)S(0.001)AR;AVPMAPAPAS(0.991)PGS(0.007)S(0.001)NDSSAR;AVPMAPAPAS(0.753)PGS(0.106)S(0.106)NDS(0.017)S(0.017)AR	S759-p	S(0.991)	TRUE	TRUE	FALSE	FALSE	FALSE	PMAPAPASPGSSNDS	0.798418	-0.316014	-1.245	1	17	FALSE	FALSE	12.2033	13.5584	12.0189	12.8477	11.9552	13.3055	13.7854	12.5046	12.7917	11.7763	0.443578	FALSE	TRUE	FALSE	FALSE	FALSE	FALSE	FALSE	FALSE	FALSE	FALSE	FALSE	FALSE	FALSE	FALSE	FALSE	TRUE	TRUE	FALSE	NA	NA	FALSE	FALSE	TRUE
32025	Q66K74	MAP1S	MAP1S BPY2IP1 C19orf5 MAP8 VCY2IP1	Microtubule-associated protein 1S	_AVPM(ox)APAPApSPGSSNDSSAR_	AVPMAPAPAS(0.966)PGS(0.027)S(0.006)NDS(0.001)S(0.001)AR;AVPMAPAPAS(0.991)PGS(0.007)S(0.001)NDSSAR;AVPMAPAPAS(0.753)PGS(0.106)S(0.106)NDS(0.017)S(0.017)AR	S762-p	S(0.007)	FALSE	FALSE	FALSE	FALSE	FALSE	PAPASPGSSNDSSAR	0.798418	-0.316014	-1.245	1	17	FALSE	FALSE	12.2033	13.5584	12.0189	12.8477	11.9552	13.3055	13.7854	12.5046	12.7917	11.7763	0.443578	FALSE	TRUE	FALSE	FALSE	FALSE	FALSE	FALSE	FALSE	FALSE	FALSE	FALSE	FALSE	FALSE	FALSE	FALSE	TRUE	TRUE	FALSE	NA	NA	FALSE	FALSE	TRUE
32025	Q66K74	MAP1S	MAP1S BPY2IP1 C19orf5 MAP8 VCY2IP1	Microtubule-associated protein 1S	_AVPM(ox)APAPApSPGSSNDSSAR_	AVPMAPAPAS(0.966)PGS(0.027)S(0.006)NDS(0.001)S(0.001)AR;AVPMAPAPAS(0.991)PGS(0.007)S(0.001)NDSSAR;AVPMAPAPAS(0.753)PGS(0.106)S(0.106)NDS(0.017)S(0.017)AR	S763-p	S(0.001)	FALSE	FALSE	FALSE	FALSE	FALSE	APASPGSSNDSSARS	0.798418	-0.316014	-1.245	1	17	FALSE	FALSE	12.2033	13.5584	12.0189	12.8477	11.9552	13.3055	13.7854	12.5046	12.7917	11.7763	0.443578	FALSE	TRUE	FALSE	FALSE	FALSE	FALSE	FALSE	FALSE	FALSE	FALSE	FALSE	FALSE	FALSE	FALSE	FALSE	TRUE	TRUE	FALSE	NA	NA	FALSE	FALSE	TRUE
32025	Q66K74	MAP1S	MAP1S BPY2IP1 C19orf5 MAP8 VCY2IP1	Microtubule-associated protein 1S	_AVPM(ox)APAPApSPGSSNDSSAR_	AVPMAPAPAS(0.966)PGS(0.027)S(0.006)NDS(0.001)S(0.001)AR;AVPMAPAPAS(0.991)PGS(0.007)S(0.001)NDSSAR;AVPMAPAPAS(0.753)PGS(0.106)S(0.106)NDS(0.017)S(0.017)AR	S759-p	S(0.753)	TRUE	TRUE	FALSE	FALSE	FALSE	PMAPAPASPGSSNDS	0.798418	-0.316014	-1.245	1	17	FALSE	FALSE	12.2033	13.5584	12.0189	12.8477	11.9552	13.3055	13.7854	12.5046	12.7917	11.7763	0.443578	FALSE	TRUE	FALSE	FALSE	FALSE	FALSE	FALSE	FALSE	FALSE	FALSE	FALSE	FALSE	FALSE	FALSE	FALSE	TRUE	TRUE	FALSE	NA	NA	FALSE	FALSE	TRUE
32025	Q66K74	MAP1S	MAP1S BPY2IP1 C19orf5 MAP8 VCY2IP1	Microtubule-associated protein 1S	_AVPM(ox)APAPApSPGSSNDSSAR_	AVPMAPAPAS(0.966)PGS(0.027)S(0.006)NDS(0.001)S(0.001)AR;AVPMAPAPAS(0.991)PGS(0.007)S(0.001)NDSSAR;AVPMAPAPAS(0.753)PGS(0.106)S(0.106)NDS(0.017)S(0.017)AR	S762-p	S(0.106)	FALSE	FALSE	FALSE	FALSE	FALSE	PAPASPGSSNDSSAR	0.798418	-0.316014	-1.245	1	17	FALSE	FALSE	12.2033	13.5584	12.0189	12.8477	11.9552	13.3055	13.7854	12.5046	12.7917	11.7763	0.443578	FALSE	TRUE	FALSE	FALSE	FALSE	FALSE	FALSE	FALSE	FALSE	FALSE	FALSE	FALSE	FALSE	FALSE	FALSE	TRUE	TRUE	FALSE	NA	NA	FALSE	FALSE	TRUE
32025	Q66K74	MAP1S	MAP1S BPY2IP1 C19orf5 MAP8 VCY2IP1	Microtubule-associated protein 1S	_AVPM(ox)APAPApSPGSSNDSSAR_	AVPMAPAPAS(0.966)PGS(0.027)S(0.006)NDS(0.001)S(0.001)AR;AVPMAPAPAS(0.991)PGS(0.007)S(0.001)NDSSAR;AVPMAPAPAS(0.753)PGS(0.106)S(0.106)NDS(0.017)S(0.017)AR	S763-p	S(0.106)	FALSE	FALSE	FALSE	FALSE	FALSE	APASPGSSNDSSARS	0.798418	-0.316014	-1.245	1	17	FALSE	FALSE	12.2033	13.5584	12.0189	12.8477	11.9552	13.3055	13.7854	12.5046	12.7917	11.7763	0.443578	FALSE	TRUE	FALSE	FALSE	FALSE	FALSE	FALSE	FALSE	FALSE	FALSE	FALSE	FALSE	FALSE	FALSE	FALSE	TRUE	TRUE	FALSE	NA	NA	FALSE	FALSE	TRUE
32025	Q66K74	MAP1S	MAP1S BPY2IP1 C19orf5 MAP8 VCY2IP1	Microtubule-associated protein 1S	_AVPM(ox)APAPApSPGSSNDSSAR_	AVPMAPAPAS(0.966)PGS(0.027)S(0.006)NDS(0.001)S(0.001)AR;AVPMAPAPAS(0.991)PGS(0.007)S(0.001)NDSSAR;AVPMAPAPAS(0.753)PGS(0.106)S(0.106)NDS(0.017)S(0.017)AR	S766-p	S(0.017)	FALSE	FALSE	FALSE	FALSE	FALSE	SPGSSNDSSARSQER	0.798418	-0.316014	-1.245	1	17	FALSE	FALSE	12.2033	13.5584	12.0189	12.8477	11.9552	13.3055	13.7854	12.5046	12.7917	11.7763	0.443578	FALSE	TRUE	FALSE	FALSE	FALSE	FALSE	FALSE	FALSE	FALSE	FALSE	FALSE	FALSE	FALSE	FALSE	FALSE	TRUE	TRUE	FALSE	NA	NA	FALSE	FALSE	TRUE
32025	Q66K74	MAP1S	MAP1S BPY2IP1 C19orf5 MAP8 VCY2IP1	Microtubule-associated protein 1S	_AVPM(ox)APAPApSPGSSNDSSAR_	AVPMAPAPAS(0.966)PGS(0.027)S(0.006)NDS(0.001)S(0.001)AR;AVPMAPAPAS(0.991)PGS(0.007)S(0.001)NDSSAR;AVPMAPAPAS(0.753)PGS(0.106)S(0.106)NDS(0.017)S(0.017)AR	S767-p	S(0.017)	FALSE	FALSE	FALSE	FALSE	FALSE	PGSSNDSSARSQERA	0.798418	-0.316014	-1.245	1	17	FALSE	FALSE	12.2033	13.5584	12.0189	12.8477	11.9552	13.3055	13.7854	12.5046	12.7917	11.7763	0.443578	FALSE	TRUE	FALSE	FALSE	FALSE	FALSE	FALSE	FALSE	FALSE	FALSE	FALSE	FALSE	FALSE	FALSE	FALSE	TRUE	TRUE	FALSE	NA	NA	FALSE	FALSE	TRUE
47960	P85037	FOXK1	FOXK1 MNF	Forkhead box protein K1	_EEAPApSPLRPLYPQISPLK_	EEAPAS(1)PLRPLYPQISPLK	S213-p	S(1)	TRUE	TRUE	TRUE	FALSE	FALSE	HKEEAPASPLRPLYP	0.185221	-0.315962	-1.245	1	10	FALSE	FALSE	18.0294	18.2557	18.2616	18.1959	18.0776	18.476	18.4311	18.6281	18.5478	18.3171	0.0196568	FALSE	TRUE	FALSE	FALSE	FALSE	FALSE	FALSE	FALSE	FALSE	FALSE	FALSE	FALSE	FALSE	FALSE	FALSE	FALSE	FALSE	FALSE	NA	NA	FALSE	FALSE	FALSE
22910	Q13796	SHROOM2	SHROOM2 APXL	Protein Shroom2	_AQpSPGSPLHAR_	AQS(0.997)PGS(0.003)PLHAR;AQS(1)PGSPLHAR;AQS(0.85)PGS(0.15)PLHAR;AQS(0.846)PGS(0.154)PLHAR	S1036-p	S(0.997)	TRUE	TRUE	TRUE	FALSE	FALSE	DLGPRAQSPGSPLHA	0.789633	-0.315952	-1.245	1	14	FALSE	FALSE	12.902	13.8835	13.8278	13.4687	11.8272	13.4555	14.3336	13.4943	13.0398	13.1656	0.428946	FALSE	TRUE	FALSE	FALSE	FALSE	FALSE	FALSE	FALSE	FALSE	FALSE	FALSE	FALSE	FALSE	FALSE	FALSE	TRUE	FALSE	FALSE	NA	NA	FALSE	FALSE	FALSE
22910	Q13796	SHROOM2	SHROOM2 APXL	Protein Shroom2	_AQpSPGSPLHAR_	AQS(0.997)PGS(0.003)PLHAR;AQS(1)PGSPLHAR;AQS(0.85)PGS(0.15)PLHAR;AQS(0.846)PGS(0.154)PLHAR	S1039-p	S(0.003)	FALSE	FALSE	FALSE	FALSE	FALSE	PRAQSPGSPLHARGQ	0.789633	-0.315952	-1.245	1	14	FALSE	FALSE	12.902	13.8835	13.8278	13.4687	11.8272	13.4555	14.3336	13.4943	13.0398	13.1656	0.428946	FALSE	TRUE	FALSE	FALSE	FALSE	FALSE	FALSE	FALSE	FALSE	FALSE	FALSE	FALSE	FALSE	FALSE	FALSE	TRUE	FALSE	FALSE	NA	NA	FALSE	FALSE	FALSE
22910	Q13796	SHROOM2	SHROOM2 APXL	Protein Shroom2	_AQpSPGSPLHAR_	AQS(0.997)PGS(0.003)PLHAR;AQS(1)PGSPLHAR;AQS(0.85)PGS(0.15)PLHAR;AQS(0.846)PGS(0.154)PLHAR	S1036-p	S(1)	TRUE	TRUE	TRUE	FALSE	FALSE	DLGPRAQSPGSPLHA	0.789633	-0.315952	-1.245	1	14	FALSE	FALSE	12.902	13.8835	13.8278	13.4687	11.8272	13.4555	14.3336	13.4943	13.0398	13.1656	0.428946	FALSE	TRUE	FALSE	FALSE	FALSE	FALSE	FALSE	FALSE	FALSE	FALSE	FALSE	FALSE	FALSE	FALSE	FALSE	TRUE	FALSE	FALSE	NA	NA	FALSE	FALSE	FALSE
22910	Q13796	SHROOM2	SHROOM2 APXL	Protein Shroom2	_AQpSPGSPLHAR_	AQS(0.997)PGS(0.003)PLHAR;AQS(1)PGSPLHAR;AQS(0.85)PGS(0.15)PLHAR;AQS(0.846)PGS(0.154)PLHAR	S1036-p	S(0.85)	TRUE	TRUE	FALSE	FALSE	FALSE	DLGPRAQSPGSPLHA	0.789633	-0.315952	-1.245	1	14	FALSE	FALSE	12.902	13.8835	13.8278	13.4687	11.8272	13.4555	14.3336	13.4943	13.0398	13.1656	0.428946	FALSE	TRUE	FALSE	FALSE	FALSE	FALSE	FALSE	FALSE	FALSE	FALSE	FALSE	FALSE	FALSE	FALSE	FALSE	TRUE	FALSE	FALSE	NA	NA	FALSE	FALSE	FALSE
22910	Q13796	SHROOM2	SHROOM2 APXL	Protein Shroom2	_AQpSPGSPLHAR_	AQS(0.997)PGS(0.003)PLHAR;AQS(1)PGSPLHAR;AQS(0.85)PGS(0.15)PLHAR;AQS(0.846)PGS(0.154)PLHAR	S1039-p	S(0.15)	FALSE	FALSE	FALSE	FALSE	FALSE	PRAQSPGSPLHARGQ	0.789633	-0.315952	-1.245	1	14	FALSE	FALSE	12.902	13.8835	13.8278	13.4687	11.8272	13.4555	14.3336	13.4943	13.0398	13.1656	0.428946	FALSE	TRUE	FALSE	FALSE	FALSE	FALSE	FALSE	FALSE	FALSE	FALSE	FALSE	FALSE	FALSE	FALSE	FALSE	TRUE	FALSE	FALSE	NA	NA	FALSE	FALSE	FALSE
22910	Q13796	SHROOM2	SHROOM2 APXL	Protein Shroom2	_AQpSPGSPLHAR_	AQS(0.997)PGS(0.003)PLHAR;AQS(1)PGSPLHAR;AQS(0.85)PGS(0.15)PLHAR;AQS(0.846)PGS(0.154)PLHAR	S1036-p	S(0.846)	TRUE	TRUE	FALSE	FALSE	FALSE	DLGPRAQSPGSPLHA	0.789633	-0.315952	-1.245	1	14	FALSE	FALSE	12.902	13.8835	13.8278	13.4687	11.8272	13.4555	14.3336	13.4943	13.0398	13.1656	0.428946	FALSE	TRUE	FALSE	FALSE	FALSE	FALSE	FALSE	FALSE	FALSE	FALSE	FALSE	FALSE	FALSE	FALSE	FALSE	TRUE	FALSE	FALSE	NA	NA	FALSE	FALSE	FALSE
22910	Q13796	SHROOM2	SHROOM2 APXL	Protein Shroom2	_AQpSPGSPLHAR_	AQS(0.997)PGS(0.003)PLHAR;AQS(1)PGSPLHAR;AQS(0.85)PGS(0.15)PLHAR;AQS(0.846)PGS(0.154)PLHAR	S1039-p	S(0.154)	FALSE	FALSE	FALSE	FALSE	FALSE	PRAQSPGSPLHARGQ	0.789633	-0.315952	-1.245	1	14	FALSE	FALSE	12.902	13.8835	13.8278	13.4687	11.8272	13.4555	14.3336	13.4943	13.0398	13.1656	0.428946	FALSE	TRUE	FALSE	FALSE	FALSE	FALSE	FALSE	FALSE	FALSE	FALSE	FALSE	FALSE	FALSE	FALSE	FALSE	TRUE	FALSE	FALSE	NA	NA	FALSE	FALSE	FALSE
74389	Q13017	ARHGAP5	ARHGAP5 RHOGAP5	Rho GTPase-activating protein 5	_GGIDNPAIpTSDQELDDK_	GGIDNPAIT(0.5)S(0.5)DQELDDK	T1217-p	T(0.5)	TRUE	FALSE	FALSE	FALSE	FALSE	GIDNPAITSDQELDD	0.443463	-0.315943	-1.245	1	10	FALSE	FALSE	12.4197	12.5092	12.3828	13.0425	12.9342	13.2992	12.6775	12.7681	13.0815	13.042	0.104644	FALSE	TRUE	FALSE	FALSE	FALSE	FALSE	FALSE	FALSE	FALSE	FALSE	FALSE	FALSE	FALSE	FALSE	FALSE	TRUE	FALSE	FALSE	NA	NA	FALSE	FALSE	FALSE
74389	Q13017	ARHGAP5	ARHGAP5 RHOGAP5	Rho GTPase-activating protein 5	_GGIDNPAIpTSDQELDDK_	GGIDNPAIT(0.5)S(0.5)DQELDDK	S1218-p	S(0.5)	FALSE	FALSE	FALSE	FALSE	FALSE	IDNPAITSDQELDDK	0.443463	-0.315943	-1.245	1	10	FALSE	FALSE	12.4197	12.5092	12.3828	13.0425	12.9342	13.2992	12.6775	12.7681	13.0815	13.042	0.104644	FALSE	TRUE	FALSE	FALSE	FALSE	FALSE	FALSE	FALSE	FALSE	FALSE	FALSE	FALSE	FALSE	FALSE	FALSE	TRUE	FALSE	FALSE	NA	NA	FALSE	FALSE	FALSE
107529	Q8IUG5	MYO18B	MYO18B	Unconventional myosin-XVIIIb	_KLpSSPTTPR_	KLS(0.535)S(0.444)PT(0.02)T(0.001)PR	S2366-p	S(0.535)	TRUE	FALSE	FALSE	FALSE	FALSE	PSMGRKLSSPTTPRD	0.242238	-0.315898	-1.245	1	12	FALSE	FALSE	15.2279	15.4821	15.5704	15.1707	15.5343	15.7999	15.8458	15.5892	15.7346	15.5953	0.0320205	FALSE	TRUE	FALSE	FALSE	FALSE	FALSE	FALSE	FALSE	FALSE	FALSE	FALSE	FALSE	FALSE	FALSE	FALSE	FALSE	FALSE	FALSE	NA	NA	FALSE	FALSE	FALSE
107529	Q8IUG5	MYO18B	MYO18B	Unconventional myosin-XVIIIb	_KLpSSPTTPR_	KLS(0.535)S(0.444)PT(0.02)T(0.001)PR	S2367-p	S(0.444)	FALSE	FALSE	FALSE	FALSE	FALSE	SMGRKLSSPTTPRDM	0.242238	-0.315898	-1.245	1	12	FALSE	FALSE	15.2279	15.4821	15.5704	15.1707	15.5343	15.7999	15.8458	15.5892	15.7346	15.5953	0.0320205	FALSE	TRUE	FALSE	FALSE	FALSE	FALSE	FALSE	FALSE	FALSE	FALSE	FALSE	FALSE	FALSE	FALSE	FALSE	FALSE	FALSE	FALSE	NA	NA	FALSE	FALSE	FALSE
107529	Q8IUG5	MYO18B	MYO18B	Unconventional myosin-XVIIIb	_KLpSSPTTPR_	KLS(0.535)S(0.444)PT(0.02)T(0.001)PR	T2369-p	T(0.02)	FALSE	FALSE	FALSE	FALSE	FALSE	GRKLSSPTTPRDMLL	0.242238	-0.315898	-1.245	1	12	FALSE	FALSE	15.2279	15.4821	15.5704	15.1707	15.5343	15.7999	15.8458	15.5892	15.7346	15.5953	0.0320205	FALSE	FALSE	FALSE	FALSE	FALSE	FALSE	FALSE	FALSE	FALSE	FALSE	FALSE	FALSE	FALSE	FALSE	FALSE	FALSE	FALSE	FALSE	NA	NA	FALSE	FALSE	FALSE
107529	Q8IUG5	MYO18B	MYO18B	Unconventional myosin-XVIIIb	_KLpSSPTTPR_	KLS(0.535)S(0.444)PT(0.02)T(0.001)PR	T2370-p	T(0.001)	FALSE	FALSE	FALSE	FALSE	FALSE	RKLSSPTTPRDMLLS	0.242238	-0.315898	-1.245	1	12	FALSE	FALSE	15.2279	15.4821	15.5704	15.1707	15.5343	15.7999	15.8458	15.5892	15.7346	15.5953	0.0320205	FALSE	FALSE	FALSE	FALSE	FALSE	FALSE	FALSE	FALSE	FALSE	FALSE	FALSE	FALSE	FALSE	FALSE	FALSE	FALSE	FALSE	FALSE	NA	NA	FALSE	FALSE	FALSE
96073	Q7Z422	SZRD1	SZRD1 C1orf144	SUZ domain-containing protein 1	_ILGSApSPEEEQEKPILDRPTR_	ILGS(0.031)AS(0.968)PEEEQEKPILDRPT(0.001)R;ILGSAS(1)PEEEQEKPILDRPTR;ILGS(0.025)AS(0.975)PEEEQEKPILDRPTR;ILGS(0.002)AS(0.998)PEEEQEKPILDRPTR	S105-p	S(0.031)	FALSE	FALSE	FALSE	FALSE	FALSE	ARKRILGSASPEEEQ	0.606979	-0.315878	-1.245	1	5	FALSE	FALSE	16.2437	15.7081	15.9817	16.3037	15.9698	16.6798	15.6542	16.7971	16.7303	15.9251	0.213234	FALSE	TRUE	FALSE	FALSE	FALSE	FALSE	FALSE	FALSE	FALSE	FALSE	FALSE	FALSE	FALSE	FALSE	FALSE	TRUE	FALSE	TRUE	PS51673	PF12752	FALSE	FALSE	FALSE
96073	Q7Z422	SZRD1	SZRD1 C1orf144	SUZ domain-containing protein 1	_ILGSApSPEEEQEKPILDRPTR_	ILGS(0.031)AS(0.968)PEEEQEKPILDRPT(0.001)R;ILGSAS(1)PEEEQEKPILDRPTR;ILGS(0.025)AS(0.975)PEEEQEKPILDRPTR;ILGS(0.002)AS(0.998)PEEEQEKPILDRPTR	S107-p	S(0.968)	TRUE	TRUE	FALSE	FALSE	FALSE	KRILGSASPEEEQEK	0.606979	-0.315878	-1.245	1	5	FALSE	FALSE	16.2437	15.7081	15.9817	16.3037	15.9698	16.6798	15.6542	16.7971	16.7303	15.9251	0.213234	FALSE	TRUE	FALSE	FALSE	FALSE	FALSE	FALSE	FALSE	FALSE	FALSE	FALSE	FALSE	FALSE	FALSE	FALSE	TRUE	FALSE	TRUE	PS51673	NA	FALSE	FALSE	FALSE
96073	Q7Z422	SZRD1	SZRD1 C1orf144	SUZ domain-containing protein 1	_ILGSApSPEEEQEKPILDRPTR_	ILGS(0.031)AS(0.968)PEEEQEKPILDRPT(0.001)R;ILGSAS(1)PEEEQEKPILDRPTR;ILGS(0.025)AS(0.975)PEEEQEKPILDRPTR;ILGS(0.002)AS(0.998)PEEEQEKPILDRPTR	T121-p	T(0.001)	FALSE	FALSE	FALSE	FALSE	FALSE	KPILDRPTRISQPED	0.606979	-0.315878	-1.245	1	5	FALSE	FALSE	16.2437	15.7081	15.9817	16.3037	15.9698	16.6798	15.6542	16.7971	16.7303	15.9251	0.213234	FALSE	TRUE	FALSE	FALSE	FALSE	FALSE	FALSE	FALSE	FALSE	FALSE	FALSE	FALSE	FALSE	FALSE	FALSE	TRUE	FALSE	FALSE	NA	PF12901	FALSE	FALSE	FALSE
96073	Q7Z422	SZRD1	SZRD1 C1orf144	SUZ domain-containing protein 1	_ILGSApSPEEEQEKPILDRPTR_	ILGS(0.031)AS(0.968)PEEEQEKPILDRPT(0.001)R;ILGSAS(1)PEEEQEKPILDRPTR;ILGS(0.025)AS(0.975)PEEEQEKPILDRPTR;ILGS(0.002)AS(0.998)PEEEQEKPILDRPTR	S107-p	S(1)	TRUE	TRUE	TRUE	FALSE	FALSE	KRILGSASPEEEQEK	0.606979	-0.315878	-1.245	1	5	FALSE	FALSE	16.2437	15.7081	15.9817	16.3037	15.9698	16.6798	15.6542	16.7971	16.7303	15.9251	0.213234	FALSE	TRUE	FALSE	FALSE	FALSE	FALSE	FALSE	FALSE	FALSE	FALSE	FALSE	FALSE	FALSE	FALSE	FALSE	TRUE	FALSE	TRUE	PS51673	NA	FALSE	FALSE	FALSE
96073	Q7Z422	SZRD1	SZRD1 C1orf144	SUZ domain-containing protein 1	_ILGSApSPEEEQEKPILDRPTR_	ILGS(0.031)AS(0.968)PEEEQEKPILDRPT(0.001)R;ILGSAS(1)PEEEQEKPILDRPTR;ILGS(0.025)AS(0.975)PEEEQEKPILDRPTR;ILGS(0.002)AS(0.998)PEEEQEKPILDRPTR	S105-p	S(0.025)	FALSE	FALSE	FALSE	FALSE	FALSE	ARKRILGSASPEEEQ	0.606979	-0.315878	-1.245	1	5	FALSE	FALSE	16.2437	15.7081	15.9817	16.3037	15.9698	16.6798	15.6542	16.7971	16.7303	15.9251	0.213234	FALSE	TRUE	FALSE	FALSE	FALSE	FALSE	FALSE	FALSE	FALSE	FALSE	FALSE	FALSE	FALSE	FALSE	FALSE	TRUE	FALSE	TRUE	PS51673	PF12752	FALSE	FALSE	FALSE
96073	Q7Z422	SZRD1	SZRD1 C1orf144	SUZ domain-containing protein 1	_ILGSApSPEEEQEKPILDRPTR_	ILGS(0.031)AS(0.968)PEEEQEKPILDRPT(0.001)R;ILGSAS(1)PEEEQEKPILDRPTR;ILGS(0.025)AS(0.975)PEEEQEKPILDRPTR;ILGS(0.002)AS(0.998)PEEEQEKPILDRPTR	S107-p	S(0.975)	TRUE	TRUE	FALSE	FALSE	FALSE	KRILGSASPEEEQEK	0.606979	-0.315878	-1.245	1	5	FALSE	FALSE	16.2437	15.7081	15.9817	16.3037	15.9698	16.6798	15.6542	16.7971	16.7303	15.9251	0.213234	FALSE	TRUE	FALSE	FALSE	FALSE	FALSE	FALSE	FALSE	FALSE	FALSE	FALSE	FALSE	FALSE	FALSE	FALSE	TRUE	FALSE	TRUE	PS51673	NA	FALSE	FALSE	FALSE
96073	Q7Z422	SZRD1	SZRD1 C1orf144	SUZ domain-containing protein 1	_ILGSApSPEEEQEKPILDRPTR_	ILGS(0.031)AS(0.968)PEEEQEKPILDRPT(0.001)R;ILGSAS(1)PEEEQEKPILDRPTR;ILGS(0.025)AS(0.975)PEEEQEKPILDRPTR;ILGS(0.002)AS(0.998)PEEEQEKPILDRPTR	S105-p	S(0.002)	FALSE	FALSE	FALSE	FALSE	FALSE	ARKRILGSASPEEEQ	0.606979	-0.315878	-1.245	1	5	FALSE	FALSE	16.2437	15.7081	15.9817	16.3037	15.9698	16.6798	15.6542	16.7971	16.7303	15.9251	0.213234	FALSE	TRUE	FALSE	FALSE	FALSE	FALSE	FALSE	FALSE	FALSE	FALSE	FALSE	FALSE	FALSE	FALSE	FALSE	TRUE	FALSE	TRUE	PS51673	PF12752	FALSE	FALSE	FALSE
96073	Q7Z422	SZRD1	SZRD1 C1orf144	SUZ domain-containing protein 1	_ILGSApSPEEEQEKPILDRPTR_	ILGS(0.031)AS(0.968)PEEEQEKPILDRPT(0.001)R;ILGSAS(1)PEEEQEKPILDRPTR;ILGS(0.025)AS(0.975)PEEEQEKPILDRPTR;ILGS(0.002)AS(0.998)PEEEQEKPILDRPTR	S107-p	S(0.998)	TRUE	TRUE	TRUE	FALSE	FALSE	KRILGSASPEEEQEK	0.606979	-0.315878	-1.245	1	5	FALSE	FALSE	16.2437	15.7081	15.9817	16.3037	15.9698	16.6798	15.6542	16.7971	16.7303	15.9251	0.213234	FALSE	TRUE	FALSE	FALSE	FALSE	FALSE	FALSE	FALSE	FALSE	FALSE	FALSE	FALSE	FALSE	FALSE	FALSE	TRUE	FALSE	TRUE	PS51673	NA	FALSE	FALSE	FALSE
188805	Q9UPQ0	LIMCH1	LIMCH1 KIAA1102	LIM and calponin homology domains-containing protein 1	_SDSLpSPPR_	SDS(0.004)LS(0.996)PPR;S(0.003)DS(0.202)LS(0.795)PPR	S190-p	S(0.004)	FALSE	FALSE	FALSE	FALSE	FALSE	WDSERSDSLSPPRHG	0.31464	-0.315758	-1.245	1	8	FALSE	FALSE	14.5942	14.7891	14.4869	14.4369	14.3219	15.1437	14.9503	14.8619	14.652	14.6	0.0527271	FALSE	TRUE	FALSE	FALSE	FALSE	FALSE	FALSE	FALSE	FALSE	FALSE	FALSE	FALSE	FALSE	FALSE	FALSE	FALSE	FALSE	FALSE	NA	NA	FALSE	FALSE	FALSE
188805	Q9UPQ0	LIMCH1	LIMCH1 KIAA1102	LIM and calponin homology domains-containing protein 1	_SDSLpSPPR_	SDS(0.004)LS(0.996)PPR;S(0.003)DS(0.202)LS(0.795)PPR	S192-p	S(0.996)	TRUE	TRUE	TRUE	FALSE	FALSE	SERSDSLSPPRHGRD	0.31464	-0.315758	-1.245	1	8	FALSE	FALSE	14.5942	14.7891	14.4869	14.4369	14.3219	15.1437	14.9503	14.8619	14.652	14.6	0.0527271	FALSE	TRUE	FALSE	FALSE	FALSE	FALSE	FALSE	FALSE	FALSE	FALSE	FALSE	FALSE	FALSE	FALSE	FALSE	FALSE	FALSE	FALSE	NA	NA	FALSE	FALSE	FALSE
188805	Q9UPQ0	LIMCH1	LIMCH1 KIAA1102	LIM and calponin homology domains-containing protein 1	_SDSLpSPPR_	SDS(0.004)LS(0.996)PPR;S(0.003)DS(0.202)LS(0.795)PPR	S188-p	S(0.003)	FALSE	FALSE	FALSE	FALSE	FALSE	DCWDSERSDSLSPPR	0.31464	-0.315758	-1.245	1	8	FALSE	FALSE	14.5942	14.7891	14.4869	14.4369	14.3219	15.1437	14.9503	14.8619	14.652	14.6	0.0527271	FALSE	FALSE	FALSE	FALSE	FALSE	FALSE	FALSE	FALSE	FALSE	FALSE	FALSE	FALSE	FALSE	FALSE	FALSE	FALSE	FALSE	FALSE	NA	NA	FALSE	FALSE	FALSE
188805	Q9UPQ0	LIMCH1	LIMCH1 KIAA1102	LIM and calponin homology domains-containing protein 1	_SDSLpSPPR_	SDS(0.004)LS(0.996)PPR;S(0.003)DS(0.202)LS(0.795)PPR	S190-p	S(0.202)	FALSE	FALSE	FALSE	FALSE	FALSE	WDSERSDSLSPPRHG	0.31464	-0.315758	-1.245	1	8	FALSE	FALSE	14.5942	14.7891	14.4869	14.4369	14.3219	15.1437	14.9503	14.8619	14.652	14.6	0.0527271	FALSE	TRUE	FALSE	FALSE	FALSE	FALSE	FALSE	FALSE	FALSE	FALSE	FALSE	FALSE	FALSE	FALSE	FALSE	FALSE	FALSE	FALSE	NA	NA	FALSE	FALSE	FALSE
188805	Q9UPQ0	LIMCH1	LIMCH1 KIAA1102	LIM and calponin homology domains-containing protein 1	_SDSLpSPPR_	SDS(0.004)LS(0.996)PPR;S(0.003)DS(0.202)LS(0.795)PPR	S192-p	S(0.795)	TRUE	TRUE	FALSE	FALSE	FALSE	SERSDSLSPPRHGRD	0.31464	-0.315758	-1.245	1	8	FALSE	FALSE	14.5942	14.7891	14.4869	14.4369	14.3219	15.1437	14.9503	14.8619	14.652	14.6	0.0527271	FALSE	TRUE	FALSE	FALSE	FALSE	FALSE	FALSE	FALSE	FALSE	FALSE	FALSE	FALSE	FALSE	FALSE	FALSE	FALSE	FALSE	FALSE	NA	NA	FALSE	FALSE	FALSE
126293	Q9Y3Q8	TSC22D4	TSC22D4 THG1 TILZ2	TSC22 domain family protein 4	_LPNGEPSPDPGGKGpTPR_	LPNGEPS(0.175)PDPGGKGT(0.825)PR;LPNGEPS(0.113)PDPGGKGT(0.887)PR;LPNGEPS(0.033)PDPGGKGT(0.967)PR	S49-p	S(0.175)	FALSE	FALSE	FALSE	FALSE	FALSE	RLPNGEPSPDPGGKG	0.298559	-0.315698	-1.245	1	4	FALSE	FALSE	14.5933	14.9772	14.5803	14.8143	15.1323	15.0563	14.9674	15.2361	15.2597	15.1565	0.0476864	FALSE	TRUE	FALSE	FALSE	FALSE	FALSE	FALSE	FALSE	FALSE	FALSE	FALSE	FALSE	FALSE	FALSE	FALSE	TRUE	TRUE	FALSE	NA	NA	FALSE	FALSE	TRUE
126293	Q9Y3Q8	TSC22D4	TSC22D4 THG1 TILZ2	TSC22 domain family protein 4	_LPNGEPSPDPGGKGpTPR_	LPNGEPS(0.175)PDPGGKGT(0.825)PR;LPNGEPS(0.113)PDPGGKGT(0.887)PR;LPNGEPS(0.033)PDPGGKGT(0.967)PR	T57-p	T(0.825)	TRUE	TRUE	FALSE	FALSE	FALSE	PDPGGKGTPRNGSPP	0.298559	-0.315698	-1.245	1	4	FALSE	FALSE	14.5933	14.9772	14.5803	14.8143	15.1323	15.0563	14.9674	15.2361	15.2597	15.1565	0.0476864	FALSE	TRUE	FALSE	FALSE	FALSE	FALSE	FALSE	FALSE	FALSE	FALSE	FALSE	FALSE	FALSE	FALSE	FALSE	TRUE	FALSE	FALSE	NA	NA	FALSE	FALSE	TRUE
126293	Q9Y3Q8	TSC22D4	TSC22D4 THG1 TILZ2	TSC22 domain family protein 4	_LPNGEPSPDPGGKGpTPR_	LPNGEPS(0.175)PDPGGKGT(0.825)PR;LPNGEPS(0.113)PDPGGKGT(0.887)PR;LPNGEPS(0.033)PDPGGKGT(0.967)PR	S49-p	S(0.113)	FALSE	FALSE	FALSE	FALSE	FALSE	RLPNGEPSPDPGGKG	0.298559	-0.315698	-1.245	1	4	FALSE	FALSE	14.5933	14.9772	14.5803	14.8143	15.1323	15.0563	14.9674	15.2361	15.2597	15.1565	0.0476864	FALSE	TRUE	FALSE	FALSE	FALSE	FALSE	FALSE	FALSE	FALSE	FALSE	FALSE	FALSE	FALSE	FALSE	FALSE	TRUE	TRUE	FALSE	NA	NA	FALSE	FALSE	TRUE
126293	Q9Y3Q8	TSC22D4	TSC22D4 THG1 TILZ2	TSC22 domain family protein 4	_LPNGEPSPDPGGKGpTPR_	LPNGEPS(0.175)PDPGGKGT(0.825)PR;LPNGEPS(0.113)PDPGGKGT(0.887)PR;LPNGEPS(0.033)PDPGGKGT(0.967)PR	T57-p	T(0.887)	TRUE	TRUE	FALSE	FALSE	FALSE	PDPGGKGTPRNGSPP	0.298559	-0.315698	-1.245	1	4	FALSE	FALSE	14.5933	14.9772	14.5803	14.8143	15.1323	15.0563	14.9674	15.2361	15.2597	15.1565	0.0476864	FALSE	TRUE	FALSE	FALSE	FALSE	FALSE	FALSE	FALSE	FALSE	FALSE	FALSE	FALSE	FALSE	FALSE	FALSE	TRUE	FALSE	FALSE	NA	NA	FALSE	FALSE	TRUE
126293	Q9Y3Q8	TSC22D4	TSC22D4 THG1 TILZ2	TSC22 domain family protein 4	_LPNGEPSPDPGGKGpTPR_	LPNGEPS(0.175)PDPGGKGT(0.825)PR;LPNGEPS(0.113)PDPGGKGT(0.887)PR;LPNGEPS(0.033)PDPGGKGT(0.967)PR	S49-p	S(0.033)	FALSE	FALSE	FALSE	FALSE	FALSE	RLPNGEPSPDPGGKG	0.298559	-0.315698	-1.245	1	4	FALSE	FALSE	14.5933	14.9772	14.5803	14.8143	15.1323	15.0563	14.9674	15.2361	15.2597	15.1565	0.0476864	FALSE	TRUE	FALSE	FALSE	FALSE	FALSE	FALSE	FALSE	FALSE	FALSE	FALSE	FALSE	FALSE	FALSE	FALSE	TRUE	TRUE	FALSE	NA	NA	FALSE	FALSE	TRUE
126293	Q9Y3Q8	TSC22D4	TSC22D4 THG1 TILZ2	TSC22 domain family protein 4	_LPNGEPSPDPGGKGpTPR_	LPNGEPS(0.175)PDPGGKGT(0.825)PR;LPNGEPS(0.113)PDPGGKGT(0.887)PR;LPNGEPS(0.033)PDPGGKGT(0.967)PR	T57-p	T(0.967)	TRUE	TRUE	FALSE	FALSE	FALSE	PDPGGKGTPRNGSPP	0.298559	-0.315698	-1.245	1	4	FALSE	FALSE	14.5933	14.9772	14.5803	14.8143	15.1323	15.0563	14.9674	15.2361	15.2597	15.1565	0.0476864	FALSE	TRUE	FALSE	FALSE	FALSE	FALSE	FALSE	FALSE	FALSE	FALSE	FALSE	FALSE	FALSE	FALSE	FALSE	TRUE	FALSE	FALSE	NA	NA	FALSE	FALSE	TRUE
28865	P29692	EEF1D	EEF1D EF1D	Elongation factor 1-delta	_ATAPQTQHVpSPM(ox)R_	ATAPQT(0.001)QHVS(0.999)PMR;ATAPQTQHVS(1)PMR	T129-p	T(0.001)	FALSE	FALSE	FALSE	FALSE	FALSE	HRATAPQTQHVSPMR	0.915605	-0.315691	-1.245	1	18	FALSE	FALSE	11.2554	14.7754	12.1249	15.2563	11.984	12.39	14.4331	12.2487	14.4726	13.43	0.698537	FALSE	TRUE	FALSE	FALSE	FALSE	FALSE	FALSE	FALSE	FALSE	FALSE	FALSE	FALSE	FALSE	FALSE	FALSE	TRUE	FALSE	FALSE	NA	NA	FALSE	FALSE	FALSE
28865	P29692	EEF1D	EEF1D EF1D	Elongation factor 1-delta	_ATAPQTQHVpSPM(ox)R_	ATAPQT(0.001)QHVS(0.999)PMR;ATAPQTQHVS(1)PMR	S133-p	S(0.999)	TRUE	TRUE	TRUE	FALSE	FALSE	APQTQHVSPMRQVEP	0.915605	-0.315691	-1.245	1	18	FALSE	FALSE	11.2554	14.7754	12.1249	15.2563	11.984	12.39	14.4331	12.2487	14.4726	13.43	0.698537	FALSE	TRUE	FALSE	FALSE	FALSE	FALSE	FALSE	FALSE	FALSE	FALSE	FALSE	FALSE	FALSE	FALSE	FALSE	TRUE	FALSE	FALSE	NA	NA	FALSE	FALSE	FALSE
28865	P29692	EEF1D	EEF1D EF1D	Elongation factor 1-delta	_ATAPQTQHVpSPM(ox)R_	ATAPQT(0.001)QHVS(0.999)PMR;ATAPQTQHVS(1)PMR	S133-p	S(1)	TRUE	TRUE	TRUE	FALSE	FALSE	APQTQHVSPMRQVEP	0.915605	-0.315691	-1.245	1	18	FALSE	FALSE	11.2554	14.7754	12.1249	15.2563	11.984	12.39	14.4331	12.2487	14.4726	13.43	0.698537	FALSE	TRUE	FALSE	FALSE	FALSE	FALSE	FALSE	FALSE	FALSE	FALSE	FALSE	FALSE	FALSE	FALSE	FALSE	TRUE	FALSE	FALSE	NA	NA	FALSE	FALSE	FALSE
177478	Q9UQC2	GAB2	GAB2 KIAA0571	GRB2-associated-binding protein 2	_RNpTLPAM(ox)DNSR_	RNT(1)LPAMDNSR	T391-p	T(1)	TRUE	TRUE	TRUE	FALSE	FALSE	ATIPRRNTLPAMDNS	0.526781	-0.315682	-1.245	1	14	FALSE	FALSE	13.0976	12.5032	12.5114	12.7439	13.0139	13.1358	12.6084	12.7955	13.3456	13.5631	0.151503	FALSE	TRUE	FALSE	FALSE	FALSE	FALSE	FALSE	FALSE	FALSE	FALSE	FALSE	FALSE	FALSE	FALSE	FALSE	TRUE	FALSE	FALSE	NA	NA	FALSE	FALSE	TRUE
195559	Q6PKG0	LARP1	LARP1 KIAA0731 LARP	La-related protein 1	_pSLPTTVPESPN(de)YR_	S(0.973)LPT(0.026)T(0.001)VPESPNYR	S766-p	S(0.973)	TRUE	TRUE	FALSE	FALSE	FALSE	EPSTIARSLPTTVPE	0.388048	-0.315637	-1.245	1	14	FALSE	FALSE	15.3531	15.1722	15.3095	15.6303	15.1662	15.9132	15.5745	15.4582	15.9675	15.296	0.0792584	FALSE	TRUE	FALSE	FALSE	FALSE	FALSE	FALSE	FALSE	FALSE	FALSE	FALSE	FALSE	FALSE	FALSE	FALSE	TRUE	FALSE	FALSE	NA	NA	FALSE	FALSE	FALSE
195559	Q6PKG0	LARP1	LARP1 KIAA0731 LARP	La-related protein 1	_pSLPTTVPESPN(de)YR_	S(0.973)LPT(0.026)T(0.001)VPESPNYR	T769-p	T(0.026)	FALSE	FALSE	FALSE	FALSE	FALSE	TIARSLPTTVPESPN	0.388048	-0.315637	-1.245	1	14	FALSE	FALSE	15.3531	15.1722	15.3095	15.6303	15.1662	15.9132	15.5745	15.4582	15.9675	15.296	0.0792584	FALSE	TRUE	FALSE	FALSE	FALSE	FALSE	FALSE	FALSE	FALSE	FALSE	FALSE	FALSE	FALSE	FALSE	FALSE	TRUE	FALSE	FALSE	NA	NA	FALSE	FALSE	FALSE
195559	Q6PKG0	LARP1	LARP1 KIAA0731 LARP	La-related protein 1	_pSLPTTVPESPN(de)YR_	S(0.973)LPT(0.026)T(0.001)VPESPNYR	T770-p	T(0.001)	FALSE	FALSE	FALSE	FALSE	FALSE	IARSLPTTVPESPNY	0.388048	-0.315637	-1.245	1	14	FALSE	FALSE	15.3531	15.1722	15.3095	15.6303	15.1662	15.9132	15.5745	15.4582	15.9675	15.296	0.0792584	FALSE	TRUE	FALSE	FALSE	FALSE	FALSE	FALSE	FALSE	FALSE	FALSE	FALSE	FALSE	FALSE	FALSE	FALSE	TRUE	FALSE	FALSE	NA	NA	FALSE	FALSE	FALSE
67230	P30305	CDC25B	CDC25B CDC25HU2	M-phase inducer phosphatase 2	_FQpSMPVR_	FQS(1)MPVR	S151-p	S(1)	TRUE	TRUE	TRUE	FALSE	FALSE	FAIRRFQSMPVRLLG	0.473003	-0.315606	-1.245	1	6	FALSE	FALSE	15.893	15.7609	15.8105	15.9644	16.5102	16.0912	16.0147	16.3106	16.3234	16.7771	0.119786	FALSE	TRUE	FALSE	FALSE	FALSE	FALSE	FALSE	FALSE	FALSE	FALSE	FALSE	FALSE	FALSE	FALSE	FALSE	FALSE	FALSE	FALSE	NA	PF06617	FALSE	FALSE	FALSE
166194	P33240	CSTF2	CSTF2	Cleavage stimulation factor subunit 2	_QVPVM(ox)QGTGMQGASIQGGSQPGGFpSPGQNQVTPQDHEK_	QVPVMQGT(0.001)GMQGAS(0.138)IQGGS(0.138)QPGGFS(0.718)PGQNQVT(0.005)PQDHEK;QVPVMQGT(0.001)GMQGAS(0.15)IQGGS(0.15)QPGGFS(0.659)PGQNQVT(0.041)PQDHEK;QVPVMQGT(0.007)GMQGAS(0.171)IQGGS(0.171)QPGGFS(0.646)PGQNQVT(0.005)PQDHEK;QVPVMQGT(0.001)GMQGAS(0.148)IQGGS(0.148)QPGGFS(0.669)PGQNQVT(0.034)PQDHEK	T507-p	T(0.001)	FALSE	FALSE	FALSE	FALSE	FALSE	QVPVMQGTGMQGASI	0.546705	-0.315502	-1.244	1	20	FALSE	FALSE	12.6324	11.6947	11.4427	12.1944	11.9805	12.4066	12.0546	12.5621	12.1514	12.3474	0.165602	FALSE	FALSE	FALSE	FALSE	FALSE	FALSE	FALSE	FALSE	FALSE	FALSE	FALSE	FALSE	FALSE	FALSE	FALSE	FALSE	FALSE	FALSE	NA	NA	FALSE	FALSE	FALSE
166194	P33240	CSTF2	CSTF2	Cleavage stimulation factor subunit 2	_QVPVM(ox)QGTGMQGASIQGGSQPGGFpSPGQNQVTPQDHEK_	QVPVMQGT(0.001)GMQGAS(0.138)IQGGS(0.138)QPGGFS(0.718)PGQNQVT(0.005)PQDHEK;QVPVMQGT(0.001)GMQGAS(0.15)IQGGS(0.15)QPGGFS(0.659)PGQNQVT(0.041)PQDHEK;QVPVMQGT(0.007)GMQGAS(0.171)IQGGS(0.171)QPGGFS(0.646)PGQNQVT(0.005)PQDHEK;QVPVMQGT(0.001)GMQGAS(0.148)IQGGS(0.148)QPGGFS(0.669)PGQNQVT(0.034)PQDHEK	S513-p	S(0.138)	FALSE	FALSE	FALSE	FALSE	FALSE	GTGMQGASIQGGSQP	0.546705	-0.315502	-1.244	1	20	FALSE	FALSE	12.6324	11.6947	11.4427	12.1944	11.9805	12.4066	12.0546	12.5621	12.1514	12.3474	0.165602	FALSE	FALSE	FALSE	FALSE	FALSE	FALSE	FALSE	FALSE	FALSE	FALSE	FALSE	FALSE	FALSE	FALSE	FALSE	FALSE	FALSE	FALSE	NA	NA	FALSE	FALSE	FALSE
166194	P33240	CSTF2	CSTF2	Cleavage stimulation factor subunit 2	_QVPVM(ox)QGTGMQGASIQGGSQPGGFpSPGQNQVTPQDHEK_	QVPVMQGT(0.001)GMQGAS(0.138)IQGGS(0.138)QPGGFS(0.718)PGQNQVT(0.005)PQDHEK;QVPVMQGT(0.001)GMQGAS(0.15)IQGGS(0.15)QPGGFS(0.659)PGQNQVT(0.041)PQDHEK;QVPVMQGT(0.007)GMQGAS(0.171)IQGGS(0.171)QPGGFS(0.646)PGQNQVT(0.005)PQDHEK;QVPVMQGT(0.001)GMQGAS(0.148)IQGGS(0.148)QPGGFS(0.669)PGQNQVT(0.034)PQDHEK	S518-p	S(0.138)	FALSE	FALSE	FALSE	FALSE	FALSE	GASIQGGSQPGGFSP	0.546705	-0.315502	-1.244	1	20	FALSE	FALSE	12.6324	11.6947	11.4427	12.1944	11.9805	12.4066	12.0546	12.5621	12.1514	12.3474	0.165602	FALSE	TRUE	FALSE	FALSE	FALSE	FALSE	FALSE	FALSE	FALSE	FALSE	FALSE	FALSE	FALSE	FALSE	FALSE	FALSE	TRUE	FALSE	NA	NA	FALSE	FALSE	FALSE
166194	P33240	CSTF2	CSTF2	Cleavage stimulation factor subunit 2	_QVPVM(ox)QGTGMQGASIQGGSQPGGFpSPGQNQVTPQDHEK_	QVPVMQGT(0.001)GMQGAS(0.138)IQGGS(0.138)QPGGFS(0.718)PGQNQVT(0.005)PQDHEK;QVPVMQGT(0.001)GMQGAS(0.15)IQGGS(0.15)QPGGFS(0.659)PGQNQVT(0.041)PQDHEK;QVPVMQGT(0.007)GMQGAS(0.171)IQGGS(0.171)QPGGFS(0.646)PGQNQVT(0.005)PQDHEK;QVPVMQGT(0.001)GMQGAS(0.148)IQGGS(0.148)QPGGFS(0.669)PGQNQVT(0.034)PQDHEK	S524-p	S(0.718)	TRUE	FALSE	FALSE	FALSE	FALSE	GSQPGGFSPGQNQVT	0.546705	-0.315502	-1.244	1	20	FALSE	FALSE	12.6324	11.6947	11.4427	12.1944	11.9805	12.4066	12.0546	12.5621	12.1514	12.3474	0.165602	FALSE	TRUE	FALSE	FALSE	FALSE	FALSE	FALSE	FALSE	FALSE	FALSE	FALSE	FALSE	FALSE	FALSE	FALSE	FALSE	TRUE	FALSE	NA	NA	FALSE	FALSE	FALSE
166194	P33240	CSTF2	CSTF2	Cleavage stimulation factor subunit 2	_QVPVM(ox)QGTGMQGASIQGGSQPGGFpSPGQNQVTPQDHEK_	QVPVMQGT(0.001)GMQGAS(0.138)IQGGS(0.138)QPGGFS(0.718)PGQNQVT(0.005)PQDHEK;QVPVMQGT(0.001)GMQGAS(0.15)IQGGS(0.15)QPGGFS(0.659)PGQNQVT(0.041)PQDHEK;QVPVMQGT(0.007)GMQGAS(0.171)IQGGS(0.171)QPGGFS(0.646)PGQNQVT(0.005)PQDHEK;QVPVMQGT(0.001)GMQGAS(0.148)IQGGS(0.148)QPGGFS(0.669)PGQNQVT(0.034)PQDHEK	T531-p	T(0.005)	FALSE	FALSE	FALSE	FALSE	FALSE	SPGQNQVTPQDHEKA	0.546705	-0.315502	-1.244	1	20	FALSE	FALSE	12.6324	11.6947	11.4427	12.1944	11.9805	12.4066	12.0546	12.5621	12.1514	12.3474	0.165602	FALSE	TRUE	FALSE	FALSE	FALSE	FALSE	FALSE	FALSE	FALSE	FALSE	FALSE	FALSE	FALSE	FALSE	FALSE	FALSE	FALSE	FALSE	NA	NA	FALSE	FALSE	FALSE
166194	P33240	CSTF2	CSTF2	Cleavage stimulation factor subunit 2	_QVPVM(ox)QGTGMQGASIQGGSQPGGFpSPGQNQVTPQDHEK_	QVPVMQGT(0.001)GMQGAS(0.138)IQGGS(0.138)QPGGFS(0.718)PGQNQVT(0.005)PQDHEK;QVPVMQGT(0.001)GMQGAS(0.15)IQGGS(0.15)QPGGFS(0.659)PGQNQVT(0.041)PQDHEK;QVPVMQGT(0.007)GMQGAS(0.171)IQGGS(0.171)QPGGFS(0.646)PGQNQVT(0.005)PQDHEK;QVPVMQGT(0.001)GMQGAS(0.148)IQGGS(0.148)QPGGFS(0.669)PGQNQVT(0.034)PQDHEK	T507-p	T(0.001)	FALSE	FALSE	FALSE	FALSE	FALSE	QVPVMQGTGMQGASI	0.546705	-0.315502	-1.244	1	20	FALSE	FALSE	12.6324	11.6947	11.4427	12.1944	11.9805	12.4066	12.0546	12.5621	12.1514	12.3474	0.165602	FALSE	FALSE	FALSE	FALSE	FALSE	FALSE	FALSE	FALSE	FALSE	FALSE	FALSE	FALSE	FALSE	FALSE	FALSE	FALSE	FALSE	FALSE	NA	NA	FALSE	FALSE	FALSE
166194	P33240	CSTF2	CSTF2	Cleavage stimulation factor subunit 2	_QVPVM(ox)QGTGMQGASIQGGSQPGGFpSPGQNQVTPQDHEK_	QVPVMQGT(0.001)GMQGAS(0.138)IQGGS(0.138)QPGGFS(0.718)PGQNQVT(0.005)PQDHEK;QVPVMQGT(0.001)GMQGAS(0.15)IQGGS(0.15)QPGGFS(0.659)PGQNQVT(0.041)PQDHEK;QVPVMQGT(0.007)GMQGAS(0.171)IQGGS(0.171)QPGGFS(0.646)PGQNQVT(0.005)PQDHEK;QVPVMQGT(0.001)GMQGAS(0.148)IQGGS(0.148)QPGGFS(0.669)PGQNQVT(0.034)PQDHEK	S513-p	S(0.15)	FALSE	FALSE	FALSE	FALSE	FALSE	GTGMQGASIQGGSQP	0.546705	-0.315502	-1.244	1	20	FALSE	FALSE	12.6324	11.6947	11.4427	12.1944	11.9805	12.4066	12.0546	12.5621	12.1514	12.3474	0.165602	FALSE	FALSE	FALSE	FALSE	FALSE	FALSE	FALSE	FALSE	FALSE	FALSE	FALSE	FALSE	FALSE	FALSE	FALSE	FALSE	FALSE	FALSE	NA	NA	FALSE	FALSE	FALSE
166194	P33240	CSTF2	CSTF2	Cleavage stimulation factor subunit 2	_QVPVM(ox)QGTGMQGASIQGGSQPGGFpSPGQNQVTPQDHEK_	QVPVMQGT(0.001)GMQGAS(0.138)IQGGS(0.138)QPGGFS(0.718)PGQNQVT(0.005)PQDHEK;QVPVMQGT(0.001)GMQGAS(0.15)IQGGS(0.15)QPGGFS(0.659)PGQNQVT(0.041)PQDHEK;QVPVMQGT(0.007)GMQGAS(0.171)IQGGS(0.171)QPGGFS(0.646)PGQNQVT(0.005)PQDHEK;QVPVMQGT(0.001)GMQGAS(0.148)IQGGS(0.148)QPGGFS(0.669)PGQNQVT(0.034)PQDHEK	S518-p	S(0.15)	FALSE	FALSE	FALSE	FALSE	FALSE	GASIQGGSQPGGFSP	0.546705	-0.315502	-1.244	1	20	FALSE	FALSE	12.6324	11.6947	11.4427	12.1944	11.9805	12.4066	12.0546	12.5621	12.1514	12.3474	0.165602	FALSE	TRUE	FALSE	FALSE	FALSE	FALSE	FALSE	FALSE	FALSE	FALSE	FALSE	FALSE	FALSE	FALSE	FALSE	FALSE	TRUE	FALSE	NA	NA	FALSE	FALSE	FALSE
166194	P33240	CSTF2	CSTF2	Cleavage stimulation factor subunit 2	_QVPVM(ox)QGTGMQGASIQGGSQPGGFpSPGQNQVTPQDHEK_	QVPVMQGT(0.001)GMQGAS(0.138)IQGGS(0.138)QPGGFS(0.718)PGQNQVT(0.005)PQDHEK;QVPVMQGT(0.001)GMQGAS(0.15)IQGGS(0.15)QPGGFS(0.659)PGQNQVT(0.041)PQDHEK;QVPVMQGT(0.007)GMQGAS(0.171)IQGGS(0.171)QPGGFS(0.646)PGQNQVT(0.005)PQDHEK;QVPVMQGT(0.001)GMQGAS(0.148)IQGGS(0.148)QPGGFS(0.669)PGQNQVT(0.034)PQDHEK	S524-p	S(0.659)	TRUE	FALSE	FALSE	FALSE	FALSE	GSQPGGFSPGQNQVT	0.546705	-0.315502	-1.244	1	20	FALSE	FALSE	12.6324	11.6947	11.4427	12.1944	11.9805	12.4066	12.0546	12.5621	12.1514	12.3474	0.165602	FALSE	TRUE	FALSE	FALSE	FALSE	FALSE	FALSE	FALSE	FALSE	FALSE	FALSE	FALSE	FALSE	FALSE	FALSE	FALSE	TRUE	FALSE	NA	NA	FALSE	FALSE	FALSE
166194	P33240	CSTF2	CSTF2	Cleavage stimulation factor subunit 2	_QVPVM(ox)QGTGMQGASIQGGSQPGGFpSPGQNQVTPQDHEK_	QVPVMQGT(0.001)GMQGAS(0.138)IQGGS(0.138)QPGGFS(0.718)PGQNQVT(0.005)PQDHEK;QVPVMQGT(0.001)GMQGAS(0.15)IQGGS(0.15)QPGGFS(0.659)PGQNQVT(0.041)PQDHEK;QVPVMQGT(0.007)GMQGAS(0.171)IQGGS(0.171)QPGGFS(0.646)PGQNQVT(0.005)PQDHEK;QVPVMQGT(0.001)GMQGAS(0.148)IQGGS(0.148)QPGGFS(0.669)PGQNQVT(0.034)PQDHEK	T531-p	T(0.041)	FALSE	FALSE	FALSE	FALSE	FALSE	SPGQNQVTPQDHEKA	0.546705	-0.315502	-1.244	1	20	FALSE	FALSE	12.6324	11.6947	11.4427	12.1944	11.9805	12.4066	12.0546	12.5621	12.1514	12.3474	0.165602	FALSE	TRUE	FALSE	FALSE	FALSE	FALSE	FALSE	FALSE	FALSE	FALSE	FALSE	FALSE	FALSE	FALSE	FALSE	FALSE	FALSE	FALSE	NA	NA	FALSE	FALSE	FALSE
166194	P33240	CSTF2	CSTF2	Cleavage stimulation factor subunit 2	_QVPVM(ox)QGTGMQGASIQGGSQPGGFpSPGQNQVTPQDHEK_	QVPVMQGT(0.001)GMQGAS(0.138)IQGGS(0.138)QPGGFS(0.718)PGQNQVT(0.005)PQDHEK;QVPVMQGT(0.001)GMQGAS(0.15)IQGGS(0.15)QPGGFS(0.659)PGQNQVT(0.041)PQDHEK;QVPVMQGT(0.007)GMQGAS(0.171)IQGGS(0.171)QPGGFS(0.646)PGQNQVT(0.005)PQDHEK;QVPVMQGT(0.001)GMQGAS(0.148)IQGGS(0.148)QPGGFS(0.669)PGQNQVT(0.034)PQDHEK	T507-p	T(0.007)	FALSE	FALSE	FALSE	FALSE	FALSE	QVPVMQGTGMQGASI	0.546705	-0.315502	-1.244	1	20	FALSE	FALSE	12.6324	11.6947	11.4427	12.1944	11.9805	12.4066	12.0546	12.5621	12.1514	12.3474	0.165602	FALSE	FALSE	FALSE	FALSE	FALSE	FALSE	FALSE	FALSE	FALSE	FALSE	FALSE	FALSE	FALSE	FALSE	FALSE	FALSE	FALSE	FALSE	NA	NA	FALSE	FALSE	FALSE
166194	P33240	CSTF2	CSTF2	Cleavage stimulation factor subunit 2	_QVPVM(ox)QGTGMQGASIQGGSQPGGFpSPGQNQVTPQDHEK_	QVPVMQGT(0.001)GMQGAS(0.138)IQGGS(0.138)QPGGFS(0.718)PGQNQVT(0.005)PQDHEK;QVPVMQGT(0.001)GMQGAS(0.15)IQGGS(0.15)QPGGFS(0.659)PGQNQVT(0.041)PQDHEK;QVPVMQGT(0.007)GMQGAS(0.171)IQGGS(0.171)QPGGFS(0.646)PGQNQVT(0.005)PQDHEK;QVPVMQGT(0.001)GMQGAS(0.148)IQGGS(0.148)QPGGFS(0.669)PGQNQVT(0.034)PQDHEK	S513-p	S(0.171)	FALSE	FALSE	FALSE	FALSE	FALSE	GTGMQGASIQGGSQP	0.546705	-0.315502	-1.244	1	20	FALSE	FALSE	12.6324	11.6947	11.4427	12.1944	11.9805	12.4066	12.0546	12.5621	12.1514	12.3474	0.165602	FALSE	FALSE	FALSE	FALSE	FALSE	FALSE	FALSE	FALSE	FALSE	FALSE	FALSE	FALSE	FALSE	FALSE	FALSE	FALSE	FALSE	FALSE	NA	NA	FALSE	FALSE	FALSE
166194	P33240	CSTF2	CSTF2	Cleavage stimulation factor subunit 2	_QVPVM(ox)QGTGMQGASIQGGSQPGGFpSPGQNQVTPQDHEK_	QVPVMQGT(0.001)GMQGAS(0.138)IQGGS(0.138)QPGGFS(0.718)PGQNQVT(0.005)PQDHEK;QVPVMQGT(0.001)GMQGAS(0.15)IQGGS(0.15)QPGGFS(0.659)PGQNQVT(0.041)PQDHEK;QVPVMQGT(0.007)GMQGAS(0.171)IQGGS(0.171)QPGGFS(0.646)PGQNQVT(0.005)PQDHEK;QVPVMQGT(0.001)GMQGAS(0.148)IQGGS(0.148)QPGGFS(0.669)PGQNQVT(0.034)PQDHEK	S518-p	S(0.171)	FALSE	FALSE	FALSE	FALSE	FALSE	GASIQGGSQPGGFSP	0.546705	-0.315502	-1.244	1	20	FALSE	FALSE	12.6324	11.6947	11.4427	12.1944	11.9805	12.4066	12.0546	12.5621	12.1514	12.3474	0.165602	FALSE	TRUE	FALSE	FALSE	FALSE	FALSE	FALSE	FALSE	FALSE	FALSE	FALSE	FALSE	FALSE	FALSE	FALSE	FALSE	TRUE	FALSE	NA	NA	FALSE	FALSE	FALSE
166194	P33240	CSTF2	CSTF2	Cleavage stimulation factor subunit 2	_QVPVM(ox)QGTGMQGASIQGGSQPGGFpSPGQNQVTPQDHEK_	QVPVMQGT(0.001)GMQGAS(0.138)IQGGS(0.138)QPGGFS(0.718)PGQNQVT(0.005)PQDHEK;QVPVMQGT(0.001)GMQGAS(0.15)IQGGS(0.15)QPGGFS(0.659)PGQNQVT(0.041)PQDHEK;QVPVMQGT(0.007)GMQGAS(0.171)IQGGS(0.171)QPGGFS(0.646)PGQNQVT(0.005)PQDHEK;QVPVMQGT(0.001)GMQGAS(0.148)IQGGS(0.148)QPGGFS(0.669)PGQNQVT(0.034)PQDHEK	S524-p	S(0.646)	TRUE	FALSE	FALSE	FALSE	FALSE	GSQPGGFSPGQNQVT	0.546705	-0.315502	-1.244	1	20	FALSE	FALSE	12.6324	11.6947	11.4427	12.1944	11.9805	12.4066	12.0546	12.5621	12.1514	12.3474	0.165602	FALSE	TRUE	FALSE	FALSE	FALSE	FALSE	FALSE	FALSE	FALSE	FALSE	FALSE	FALSE	FALSE	FALSE	FALSE	FALSE	TRUE	FALSE	NA	NA	FALSE	FALSE	FALSE
166194	P33240	CSTF2	CSTF2	Cleavage stimulation factor subunit 2	_QVPVM(ox)QGTGMQGASIQGGSQPGGFpSPGQNQVTPQDHEK_	QVPVMQGT(0.001)GMQGAS(0.138)IQGGS(0.138)QPGGFS(0.718)PGQNQVT(0.005)PQDHEK;QVPVMQGT(0.001)GMQGAS(0.15)IQGGS(0.15)QPGGFS(0.659)PGQNQVT(0.041)PQDHEK;QVPVMQGT(0.007)GMQGAS(0.171)IQGGS(0.171)QPGGFS(0.646)PGQNQVT(0.005)PQDHEK;QVPVMQGT(0.001)GMQGAS(0.148)IQGGS(0.148)QPGGFS(0.669)PGQNQVT(0.034)PQDHEK	T531-p	T(0.005)	FALSE	FALSE	FALSE	FALSE	FALSE	SPGQNQVTPQDHEKA	0.546705	-0.315502	-1.244	1	20	FALSE	FALSE	12.6324	11.6947	11.4427	12.1944	11.9805	12.4066	12.0546	12.5621	12.1514	12.3474	0.165602	FALSE	TRUE	FALSE	FALSE	FALSE	FALSE	FALSE	FALSE	FALSE	FALSE	FALSE	FALSE	FALSE	FALSE	FALSE	FALSE	FALSE	FALSE	NA	NA	FALSE	FALSE	FALSE
166194	P33240	CSTF2	CSTF2	Cleavage stimulation factor subunit 2	_QVPVM(ox)QGTGMQGASIQGGSQPGGFpSPGQNQVTPQDHEK_	QVPVMQGT(0.001)GMQGAS(0.138)IQGGS(0.138)QPGGFS(0.718)PGQNQVT(0.005)PQDHEK;QVPVMQGT(0.001)GMQGAS(0.15)IQGGS(0.15)QPGGFS(0.659)PGQNQVT(0.041)PQDHEK;QVPVMQGT(0.007)GMQGAS(0.171)IQGGS(0.171)QPGGFS(0.646)PGQNQVT(0.005)PQDHEK;QVPVMQGT(0.001)GMQGAS(0.148)IQGGS(0.148)QPGGFS(0.669)PGQNQVT(0.034)PQDHEK	T507-p	T(0.001)	FALSE	FALSE	FALSE	FALSE	FALSE	QVPVMQGTGMQGASI	0.546705	-0.315502	-1.244	1	20	FALSE	FALSE	12.6324	11.6947	11.4427	12.1944	11.9805	12.4066	12.0546	12.5621	12.1514	12.3474	0.165602	FALSE	FALSE	FALSE	FALSE	FALSE	FALSE	FALSE	FALSE	FALSE	FALSE	FALSE	FALSE	FALSE	FALSE	FALSE	FALSE	FALSE	FALSE	NA	NA	FALSE	FALSE	FALSE
166194	P33240	CSTF2	CSTF2	Cleavage stimulation factor subunit 2	_QVPVM(ox)QGTGMQGASIQGGSQPGGFpSPGQNQVTPQDHEK_	QVPVMQGT(0.001)GMQGAS(0.138)IQGGS(0.138)QPGGFS(0.718)PGQNQVT(0.005)PQDHEK;QVPVMQGT(0.001)GMQGAS(0.15)IQGGS(0.15)QPGGFS(0.659)PGQNQVT(0.041)PQDHEK;QVPVMQGT(0.007)GMQGAS(0.171)IQGGS(0.171)QPGGFS(0.646)PGQNQVT(0.005)PQDHEK;QVPVMQGT(0.001)GMQGAS(0.148)IQGGS(0.148)QPGGFS(0.669)PGQNQVT(0.034)PQDHEK	S513-p	S(0.148)	FALSE	FALSE	FALSE	FALSE	FALSE	GTGMQGASIQGGSQP	0.546705	-0.315502	-1.244	1	20	FALSE	FALSE	12.6324	11.6947	11.4427	12.1944	11.9805	12.4066	12.0546	12.5621	12.1514	12.3474	0.165602	FALSE	FALSE	FALSE	FALSE	FALSE	FALSE	FALSE	FALSE	FALSE	FALSE	FALSE	FALSE	FALSE	FALSE	FALSE	FALSE	FALSE	FALSE	NA	NA	FALSE	FALSE	FALSE
166194	P33240	CSTF2	CSTF2	Cleavage stimulation factor subunit 2	_QVPVM(ox)QGTGMQGASIQGGSQPGGFpSPGQNQVTPQDHEK_	QVPVMQGT(0.001)GMQGAS(0.138)IQGGS(0.138)QPGGFS(0.718)PGQNQVT(0.005)PQDHEK;QVPVMQGT(0.001)GMQGAS(0.15)IQGGS(0.15)QPGGFS(0.659)PGQNQVT(0.041)PQDHEK;QVPVMQGT(0.007)GMQGAS(0.171)IQGGS(0.171)QPGGFS(0.646)PGQNQVT(0.005)PQDHEK;QVPVMQGT(0.001)GMQGAS(0.148)IQGGS(0.148)QPGGFS(0.669)PGQNQVT(0.034)PQDHEK	S518-p	S(0.148)	FALSE	FALSE	FALSE	FALSE	FALSE	GASIQGGSQPGGFSP	0.546705	-0.315502	-1.244	1	20	FALSE	FALSE	12.6324	11.6947	11.4427	12.1944	11.9805	12.4066	12.0546	12.5621	12.1514	12.3474	0.165602	FALSE	TRUE	FALSE	FALSE	FALSE	FALSE	FALSE	FALSE	FALSE	FALSE	FALSE	FALSE	FALSE	FALSE	FALSE	FALSE	TRUE	FALSE	NA	NA	FALSE	FALSE	FALSE
166194	P33240	CSTF2	CSTF2	Cleavage stimulation factor subunit 2	_QVPVM(ox)QGTGMQGASIQGGSQPGGFpSPGQNQVTPQDHEK_	QVPVMQGT(0.001)GMQGAS(0.138)IQGGS(0.138)QPGGFS(0.718)PGQNQVT(0.005)PQDHEK;QVPVMQGT(0.001)GMQGAS(0.15)IQGGS(0.15)QPGGFS(0.659)PGQNQVT(0.041)PQDHEK;QVPVMQGT(0.007)GMQGAS(0.171)IQGGS(0.171)QPGGFS(0.646)PGQNQVT(0.005)PQDHEK;QVPVMQGT(0.001)GMQGAS(0.148)IQGGS(0.148)QPGGFS(0.669)PGQNQVT(0.034)PQDHEK	S524-p	S(0.669)	TRUE	FALSE	FALSE	FALSE	FALSE	GSQPGGFSPGQNQVT	0.546705	-0.315502	-1.244	1	20	FALSE	FALSE	12.6324	11.6947	11.4427	12.1944	11.9805	12.4066	12.0546	12.5621	12.1514	12.3474	0.165602	FALSE	TRUE	FALSE	FALSE	FALSE	FALSE	FALSE	FALSE	FALSE	FALSE	FALSE	FALSE	FALSE	FALSE	FALSE	FALSE	TRUE	FALSE	NA	NA	FALSE	FALSE	FALSE
166194	P33240	CSTF2	CSTF2	Cleavage stimulation factor subunit 2	_QVPVM(ox)QGTGMQGASIQGGSQPGGFpSPGQNQVTPQDHEK_	QVPVMQGT(0.001)GMQGAS(0.138)IQGGS(0.138)QPGGFS(0.718)PGQNQVT(0.005)PQDHEK;QVPVMQGT(0.001)GMQGAS(0.15)IQGGS(0.15)QPGGFS(0.659)PGQNQVT(0.041)PQDHEK;QVPVMQGT(0.007)GMQGAS(0.171)IQGGS(0.171)QPGGFS(0.646)PGQNQVT(0.005)PQDHEK;QVPVMQGT(0.001)GMQGAS(0.148)IQGGS(0.148)QPGGFS(0.669)PGQNQVT(0.034)PQDHEK	T531-p	T(0.034)	FALSE	FALSE	FALSE	FALSE	FALSE	SPGQNQVTPQDHEKA	0.546705	-0.315502	-1.244	1	20	FALSE	FALSE	12.6324	11.6947	11.4427	12.1944	11.9805	12.4066	12.0546	12.5621	12.1514	12.3474	0.165602	FALSE	TRUE	FALSE	FALSE	FALSE	FALSE	FALSE	FALSE	FALSE	FALSE	FALSE	FALSE	FALSE	FALSE	FALSE	FALSE	FALSE	FALSE	NA	NA	FALSE	FALSE	FALSE
101269	O00264	PGRMC1	PGRMC1 HPR6.6 PGRMC	Membrane-associated progesterone receptor component 1	_IVRGDQPAASGDpSDDDEPPPLPR_	IVRGDQPAASGDS(1)DDDEPPPLPR	S57-p	S(1)	TRUE	TRUE	TRUE	FALSE	FALSE	QPAASGDSDDDEPPP	0.331112	-0.315475	-1.244	1	15	FALSE	FALSE	15.9182	16.0061	15.9756	15.6743	16.0491	16.4616	16.4326	16.12	16.3414	15.845	0.0581064	FALSE	TRUE	FALSE	FALSE	FALSE	FALSE	FALSE	FALSE	FALSE	FALSE	FALSE	FALSE	FALSE	FALSE	FALSE	TRUE	FALSE	FALSE	NA	NA	FALSE	FALSE	FALSE
79459	O15417	TNRC18	TNRC18 CAGL79 KIAA1856	Trinucleotide repeat-containing gene 18 protein	_GPDPSpSPDK_	GPDPS(0.13)S(0.87)PDK	S1956-p	S(0.13)	FALSE	FALSE	FALSE	FALSE	FALSE	GARGPDPSSPDKAKL	0.363151	-0.315465	-1.244	1	12	FALSE	FALSE	12.886	13.1541	12.8305	13.079	13.5065	13.7097	13.3068	13.2255	13.367	13.4245	0.0696955	FALSE	FALSE	FALSE	FALSE	FALSE	FALSE	FALSE	FALSE	FALSE	FALSE	FALSE	FALSE	FALSE	FALSE	FALSE	TRUE	FALSE	FALSE	NA	NA	FALSE	FALSE	FALSE
79459	O15417	TNRC18	TNRC18 CAGL79 KIAA1856	Trinucleotide repeat-containing gene 18 protein	_GPDPSpSPDK_	GPDPS(0.13)S(0.87)PDK	S1957-p	S(0.87)	TRUE	TRUE	FALSE	FALSE	FALSE	ARGPDPSSPDKAKLA	0.363151	-0.315465	-1.244	1	12	FALSE	FALSE	12.886	13.1541	12.8305	13.079	13.5065	13.7097	13.3068	13.2255	13.367	13.4245	0.0696955	FALSE	TRUE	FALSE	FALSE	FALSE	FALSE	FALSE	FALSE	FALSE	FALSE	FALSE	FALSE	FALSE	FALSE	FALSE	TRUE	FALSE	FALSE	NA	NA	FALSE	FALSE	FALSE
188116	Q9NZM5	NOP53	NOP53 GLT GLTSCR2 PICT1	Ribosome biogenesis protein NOP53	_SDADSGFLGLRPTpSVDPALR_	SDADSGFLGLRPT(0.188)S(0.812)VDPALR	T28-p	T(0.188)	FALSE	FALSE	FALSE	FALSE	FALSE	GFLGLRPTSVDPALR	0.375369	-0.315374	-1.244	1	1	TRUE	FALSE	15.688	15.0847	15.5617	15.4011	15.0741	15.845	15.3594	15.7461	15.6762	15.7596	0.0739942	FALSE	TRUE	FALSE	FALSE	FALSE	FALSE	FALSE	FALSE	FALSE	FALSE	FALSE	FALSE	FALSE	FALSE	FALSE	TRUE	FALSE	FALSE	NA	NA	FALSE	FALSE	FALSE
188116	Q9NZM5	NOP53	NOP53 GLT GLTSCR2 PICT1	Ribosome biogenesis protein NOP53	_SDADSGFLGLRPTpSVDPALR_	SDADSGFLGLRPT(0.188)S(0.812)VDPALR	S29-p	S(0.812)	TRUE	TRUE	FALSE	FALSE	FALSE	FLGLRPTSVDPALRR	0.375369	-0.315374	-1.244	1	1	TRUE	FALSE	15.688	15.0847	15.5617	15.4011	15.0741	15.845	15.3594	15.7461	15.6762	15.7596	0.0739942	FALSE	TRUE	FALSE	FALSE	FALSE	FALSE	FALSE	FALSE	FALSE	FALSE	FALSE	FALSE	FALSE	FALSE	FALSE	TRUE	FALSE	FALSE	NA	NA	FALSE	FALSE	FALSE
186279	Q13541	EIF4EBP1	EIF4EBP1	Eukaryotic translation initiation factor 4E-binding protein 1	_RVVLGDGVQLPPGDYSTpTPGGTLFSTpTPGGTR_	RVVLGDGVQLPPGDY(0.026)S(0.277)T(0.322)T(0.376)PGGT(0.007)LFS(0.292)T(0.186)T(0.512)PGGT(0.002)R;RVVLGDGVQLPPGDY(0.042)S(0.276)T(0.317)T(0.365)PGGT(0.015)LFS(0.164)T(0.29)T(0.514)PGGT(0.017)R	Y34-p	Y(0.026)	FALSE	FALSE	FALSE	FALSE	FALSE	VQLPPGDYSTTPGGT	0.382442	-0.315327	-1.244	2	7	FALSE	FALSE	13.6682	13.3597	13.6231	13.665	13.1713	14.06	13.8448	13.869	13.9149	13.3753	0.0769811	FALSE	TRUE	FALSE	FALSE	FALSE	FALSE	FALSE	FALSE	FALSE	FALSE	FALSE	FALSE	FALSE	FALSE	FALSE	TRUE	FALSE	FALSE	NA	PF05456	FALSE	FALSE	FALSE
186279	Q13541	EIF4EBP1	EIF4EBP1	Eukaryotic translation initiation factor 4E-binding protein 1	_RVVLGDGVQLPPGDYSTpTPGGTLFSTpTPGGTR_	RVVLGDGVQLPPGDY(0.026)S(0.277)T(0.322)T(0.376)PGGT(0.007)LFS(0.292)T(0.186)T(0.512)PGGT(0.002)R;RVVLGDGVQLPPGDY(0.042)S(0.276)T(0.317)T(0.365)PGGT(0.015)LFS(0.164)T(0.29)T(0.514)PGGT(0.017)R	S35-p	S(0.277)	FALSE	FALSE	FALSE	FALSE	FALSE	QLPPGDYSTTPGGTL	0.382442	-0.315327	-1.244	2	7	FALSE	FALSE	13.6682	13.3597	13.6231	13.665	13.1713	14.06	13.8448	13.869	13.9149	13.3753	0.0769811	FALSE	TRUE	FALSE	FALSE	FALSE	FALSE	FALSE	FALSE	FALSE	FALSE	FALSE	FALSE	FALSE	FALSE	FALSE	TRUE	FALSE	FALSE	NA	PF05456	FALSE	FALSE	FALSE
186279	Q13541	EIF4EBP1	EIF4EBP1	Eukaryotic translation initiation factor 4E-binding protein 1	_RVVLGDGVQLPPGDYSTpTPGGTLFSTpTPGGTR_	RVVLGDGVQLPPGDY(0.026)S(0.277)T(0.322)T(0.376)PGGT(0.007)LFS(0.292)T(0.186)T(0.512)PGGT(0.002)R;RVVLGDGVQLPPGDY(0.042)S(0.276)T(0.317)T(0.365)PGGT(0.015)LFS(0.164)T(0.29)T(0.514)PGGT(0.017)R	T36-p	T(0.322)	FALSE	FALSE	FALSE	FALSE	FALSE	LPPGDYSTTPGGTLF	0.382442	-0.315327	-1.244	2	7	FALSE	FALSE	13.6682	13.3597	13.6231	13.665	13.1713	14.06	13.8448	13.869	13.9149	13.3753	0.0769811	FALSE	TRUE	FALSE	FALSE	FALSE	FALSE	FALSE	FALSE	FALSE	FALSE	FALSE	FALSE	FALSE	FALSE	FALSE	TRUE	FALSE	FALSE	NA	PF05456	FALSE	FALSE	FALSE
186279	Q13541	EIF4EBP1	EIF4EBP1	Eukaryotic translation initiation factor 4E-binding protein 1	_RVVLGDGVQLPPGDYSTpTPGGTLFSTpTPGGTR_	RVVLGDGVQLPPGDY(0.026)S(0.277)T(0.322)T(0.376)PGGT(0.007)LFS(0.292)T(0.186)T(0.512)PGGT(0.002)R;RVVLGDGVQLPPGDY(0.042)S(0.276)T(0.317)T(0.365)PGGT(0.015)LFS(0.164)T(0.29)T(0.514)PGGT(0.017)R	T37-p	T(0.376)	TRUE	FALSE	FALSE	FALSE	FALSE	PPGDYSTTPGGTLFS	0.382442	-0.315327	-1.244	2	7	FALSE	FALSE	13.6682	13.3597	13.6231	13.665	13.1713	14.06	13.8448	13.869	13.9149	13.3753	0.0769811	FALSE	TRUE	FALSE	FALSE	FALSE	FALSE	FALSE	FALSE	FALSE	FALSE	FALSE	FALSE	FALSE	FALSE	FALSE	TRUE	FALSE	FALSE	NA	PF05456	FALSE	FALSE	FALSE
186279	Q13541	EIF4EBP1	EIF4EBP1	Eukaryotic translation initiation factor 4E-binding protein 1	_RVVLGDGVQLPPGDYSTpTPGGTLFSTpTPGGTR_	RVVLGDGVQLPPGDY(0.026)S(0.277)T(0.322)T(0.376)PGGT(0.007)LFS(0.292)T(0.186)T(0.512)PGGT(0.002)R;RVVLGDGVQLPPGDY(0.042)S(0.276)T(0.317)T(0.365)PGGT(0.015)LFS(0.164)T(0.29)T(0.514)PGGT(0.017)R	T41-p	T(0.007)	FALSE	FALSE	FALSE	FALSE	FALSE	YSTTPGGTLFSTTPG	0.382442	-0.315327	-1.244	2	7	FALSE	FALSE	13.6682	13.3597	13.6231	13.665	13.1713	14.06	13.8448	13.869	13.9149	13.3753	0.0769811	FALSE	TRUE	FALSE	FALSE	FALSE	FALSE	FALSE	FALSE	FALSE	FALSE	FALSE	FALSE	FALSE	FALSE	FALSE	TRUE	FALSE	FALSE	NA	PF05456	FALSE	FALSE	FALSE
186279	Q13541	EIF4EBP1	EIF4EBP1	Eukaryotic translation initiation factor 4E-binding protein 1	_RVVLGDGVQLPPGDYSTpTPGGTLFSTpTPGGTR_	RVVLGDGVQLPPGDY(0.026)S(0.277)T(0.322)T(0.376)PGGT(0.007)LFS(0.292)T(0.186)T(0.512)PGGT(0.002)R;RVVLGDGVQLPPGDY(0.042)S(0.276)T(0.317)T(0.365)PGGT(0.015)LFS(0.164)T(0.29)T(0.514)PGGT(0.017)R	S44-p	S(0.292)	FALSE	FALSE	FALSE	FALSE	FALSE	TPGGTLFSTTPGGTR	0.382442	-0.315327	-1.244	2	7	FALSE	FALSE	13.6682	13.3597	13.6231	13.665	13.1713	14.06	13.8448	13.869	13.9149	13.3753	0.0769811	FALSE	TRUE	FALSE	FALSE	FALSE	FALSE	FALSE	FALSE	FALSE	FALSE	FALSE	FALSE	FALSE	FALSE	FALSE	TRUE	FALSE	FALSE	NA	PF05456	FALSE	FALSE	FALSE
186279	Q13541	EIF4EBP1	EIF4EBP1	Eukaryotic translation initiation factor 4E-binding protein 1	_RVVLGDGVQLPPGDYSTpTPGGTLFSTpTPGGTR_	RVVLGDGVQLPPGDY(0.026)S(0.277)T(0.322)T(0.376)PGGT(0.007)LFS(0.292)T(0.186)T(0.512)PGGT(0.002)R;RVVLGDGVQLPPGDY(0.042)S(0.276)T(0.317)T(0.365)PGGT(0.015)LFS(0.164)T(0.29)T(0.514)PGGT(0.017)R	T45-p	T(0.186)	FALSE	FALSE	FALSE	FALSE	FALSE	PGGTLFSTTPGGTRI	0.382442	-0.315327	-1.244	2	7	FALSE	FALSE	13.6682	13.3597	13.6231	13.665	13.1713	14.06	13.8448	13.869	13.9149	13.3753	0.0769811	FALSE	TRUE	FALSE	FALSE	FALSE	FALSE	FALSE	FALSE	FALSE	FALSE	FALSE	FALSE	FALSE	FALSE	FALSE	TRUE	FALSE	FALSE	NA	PF05456	FALSE	FALSE	FALSE
186279	Q13541	EIF4EBP1	EIF4EBP1	Eukaryotic translation initiation factor 4E-binding protein 1	_RVVLGDGVQLPPGDYSTpTPGGTLFSTpTPGGTR_	RVVLGDGVQLPPGDY(0.026)S(0.277)T(0.322)T(0.376)PGGT(0.007)LFS(0.292)T(0.186)T(0.512)PGGT(0.002)R;RVVLGDGVQLPPGDY(0.042)S(0.276)T(0.317)T(0.365)PGGT(0.015)LFS(0.164)T(0.29)T(0.514)PGGT(0.017)R	T46-p	T(0.512)	TRUE	FALSE	FALSE	FALSE	FALSE	GGTLFSTTPGGTRII	0.382442	-0.315327	-1.244	2	7	FALSE	FALSE	13.6682	13.3597	13.6231	13.665	13.1713	14.06	13.8448	13.869	13.9149	13.3753	0.0769811	FALSE	TRUE	FALSE	FALSE	FALSE	FALSE	FALSE	FALSE	FALSE	FALSE	FALSE	FALSE	FALSE	FALSE	FALSE	TRUE	FALSE	FALSE	NA	PF05456	FALSE	FALSE	FALSE
186279	Q13541	EIF4EBP1	EIF4EBP1	Eukaryotic translation initiation factor 4E-binding protein 1	_RVVLGDGVQLPPGDYSTpTPGGTLFSTpTPGGTR_	RVVLGDGVQLPPGDY(0.026)S(0.277)T(0.322)T(0.376)PGGT(0.007)LFS(0.292)T(0.186)T(0.512)PGGT(0.002)R;RVVLGDGVQLPPGDY(0.042)S(0.276)T(0.317)T(0.365)PGGT(0.015)LFS(0.164)T(0.29)T(0.514)PGGT(0.017)R	T50-p	T(0.002)	FALSE	FALSE	FALSE	FALSE	FALSE	FSTTPGGTRIIYDRK	0.382442	-0.315327	-1.244	2	7	FALSE	FALSE	13.6682	13.3597	13.6231	13.665	13.1713	14.06	13.8448	13.869	13.9149	13.3753	0.0769811	FALSE	TRUE	FALSE	FALSE	FALSE	FALSE	FALSE	FALSE	FALSE	FALSE	FALSE	FALSE	FALSE	FALSE	FALSE	FALSE	FALSE	FALSE	NA	PF05456	FALSE	FALSE	FALSE
186279	Q13541	EIF4EBP1	EIF4EBP1	Eukaryotic translation initiation factor 4E-binding protein 1	_RVVLGDGVQLPPGDYSTpTPGGTLFSTpTPGGTR_	RVVLGDGVQLPPGDY(0.026)S(0.277)T(0.322)T(0.376)PGGT(0.007)LFS(0.292)T(0.186)T(0.512)PGGT(0.002)R;RVVLGDGVQLPPGDY(0.042)S(0.276)T(0.317)T(0.365)PGGT(0.015)LFS(0.164)T(0.29)T(0.514)PGGT(0.017)R	Y34-p	Y(0.042)	FALSE	FALSE	FALSE	FALSE	FALSE	VQLPPGDYSTTPGGT	0.382442	-0.315327	-1.244	2	7	FALSE	FALSE	13.6682	13.3597	13.6231	13.665	13.1713	14.06	13.8448	13.869	13.9149	13.3753	0.0769811	FALSE	TRUE	FALSE	FALSE	FALSE	FALSE	FALSE	FALSE	FALSE	FALSE	FALSE	FALSE	FALSE	FALSE	FALSE	TRUE	FALSE	FALSE	NA	PF05456	FALSE	FALSE	FALSE
186279	Q13541	EIF4EBP1	EIF4EBP1	Eukaryotic translation initiation factor 4E-binding protein 1	_RVVLGDGVQLPPGDYSTpTPGGTLFSTpTPGGTR_	RVVLGDGVQLPPGDY(0.026)S(0.277)T(0.322)T(0.376)PGGT(0.007)LFS(0.292)T(0.186)T(0.512)PGGT(0.002)R;RVVLGDGVQLPPGDY(0.042)S(0.276)T(0.317)T(0.365)PGGT(0.015)LFS(0.164)T(0.29)T(0.514)PGGT(0.017)R	S35-p	S(0.276)	FALSE	FALSE	FALSE	FALSE	FALSE	QLPPGDYSTTPGGTL	0.382442	-0.315327	-1.244	2	7	FALSE	FALSE	13.6682	13.3597	13.6231	13.665	13.1713	14.06	13.8448	13.869	13.9149	13.3753	0.0769811	FALSE	TRUE	FALSE	FALSE	FALSE	FALSE	FALSE	FALSE	FALSE	FALSE	FALSE	FALSE	FALSE	FALSE	FALSE	TRUE	FALSE	FALSE	NA	PF05456	FALSE	FALSE	FALSE
186279	Q13541	EIF4EBP1	EIF4EBP1	Eukaryotic translation initiation factor 4E-binding protein 1	_RVVLGDGVQLPPGDYSTpTPGGTLFSTpTPGGTR_	RVVLGDGVQLPPGDY(0.026)S(0.277)T(0.322)T(0.376)PGGT(0.007)LFS(0.292)T(0.186)T(0.512)PGGT(0.002)R;RVVLGDGVQLPPGDY(0.042)S(0.276)T(0.317)T(0.365)PGGT(0.015)LFS(0.164)T(0.29)T(0.514)PGGT(0.017)R	T36-p	T(0.317)	FALSE	FALSE	FALSE	FALSE	FALSE	LPPGDYSTTPGGTLF	0.382442	-0.315327	-1.244	2	7	FALSE	FALSE	13.6682	13.3597	13.6231	13.665	13.1713	14.06	13.8448	13.869	13.9149	13.3753	0.0769811	FALSE	TRUE	FALSE	FALSE	FALSE	FALSE	FALSE	FALSE	FALSE	FALSE	FALSE	FALSE	FALSE	FALSE	FALSE	TRUE	FALSE	FALSE	NA	PF05456	FALSE	FALSE	FALSE
186279	Q13541	EIF4EBP1	EIF4EBP1	Eukaryotic translation initiation factor 4E-binding protein 1	_RVVLGDGVQLPPGDYSTpTPGGTLFSTpTPGGTR_	RVVLGDGVQLPPGDY(0.026)S(0.277)T(0.322)T(0.376)PGGT(0.007)LFS(0.292)T(0.186)T(0.512)PGGT(0.002)R;RVVLGDGVQLPPGDY(0.042)S(0.276)T(0.317)T(0.365)PGGT(0.015)LFS(0.164)T(0.29)T(0.514)PGGT(0.017)R	T37-p	T(0.365)	TRUE	FALSE	FALSE	FALSE	FALSE	PPGDYSTTPGGTLFS	0.382442	-0.315327	-1.244	2	7	FALSE	FALSE	13.6682	13.3597	13.6231	13.665	13.1713	14.06	13.8448	13.869	13.9149	13.3753	0.0769811	FALSE	TRUE	FALSE	FALSE	FALSE	FALSE	FALSE	FALSE	FALSE	FALSE	FALSE	FALSE	FALSE	FALSE	FALSE	TRUE	FALSE	FALSE	NA	PF05456	FALSE	FALSE	FALSE
186279	Q13541	EIF4EBP1	EIF4EBP1	Eukaryotic translation initiation factor 4E-binding protein 1	_RVVLGDGVQLPPGDYSTpTPGGTLFSTpTPGGTR_	RVVLGDGVQLPPGDY(0.026)S(0.277)T(0.322)T(0.376)PGGT(0.007)LFS(0.292)T(0.186)T(0.512)PGGT(0.002)R;RVVLGDGVQLPPGDY(0.042)S(0.276)T(0.317)T(0.365)PGGT(0.015)LFS(0.164)T(0.29)T(0.514)PGGT(0.017)R	T41-p	T(0.015)	FALSE	FALSE	FALSE	FALSE	FALSE	YSTTPGGTLFSTTPG	0.382442	-0.315327	-1.244	2	7	FALSE	FALSE	13.6682	13.3597	13.6231	13.665	13.1713	14.06	13.8448	13.869	13.9149	13.3753	0.0769811	FALSE	TRUE	FALSE	FALSE	FALSE	FALSE	FALSE	FALSE	FALSE	FALSE	FALSE	FALSE	FALSE	FALSE	FALSE	TRUE	FALSE	FALSE	NA	PF05456	FALSE	FALSE	FALSE
186279	Q13541	EIF4EBP1	EIF4EBP1	Eukaryotic translation initiation factor 4E-binding protein 1	_RVVLGDGVQLPPGDYSTpTPGGTLFSTpTPGGTR_	RVVLGDGVQLPPGDY(0.026)S(0.277)T(0.322)T(0.376)PGGT(0.007)LFS(0.292)T(0.186)T(0.512)PGGT(0.002)R;RVVLGDGVQLPPGDY(0.042)S(0.276)T(0.317)T(0.365)PGGT(0.015)LFS(0.164)T(0.29)T(0.514)PGGT(0.017)R	S44-p	S(0.164)	FALSE	FALSE	FALSE	FALSE	FALSE	TPGGTLFSTTPGGTR	0.382442	-0.315327	-1.244	2	7	FALSE	FALSE	13.6682	13.3597	13.6231	13.665	13.1713	14.06	13.8448	13.869	13.9149	13.3753	0.0769811	FALSE	TRUE	FALSE	FALSE	FALSE	FALSE	FALSE	FALSE	FALSE	FALSE	FALSE	FALSE	FALSE	FALSE	FALSE	TRUE	FALSE	FALSE	NA	PF05456	FALSE	FALSE	FALSE
186279	Q13541	EIF4EBP1	EIF4EBP1	Eukaryotic translation initiation factor 4E-binding protein 1	_RVVLGDGVQLPPGDYSTpTPGGTLFSTpTPGGTR_	RVVLGDGVQLPPGDY(0.026)S(0.277)T(0.322)T(0.376)PGGT(0.007)LFS(0.292)T(0.186)T(0.512)PGGT(0.002)R;RVVLGDGVQLPPGDY(0.042)S(0.276)T(0.317)T(0.365)PGGT(0.015)LFS(0.164)T(0.29)T(0.514)PGGT(0.017)R	T45-p	T(0.29)	FALSE	FALSE	FALSE	FALSE	FALSE	PGGTLFSTTPGGTRI	0.382442	-0.315327	-1.244	2	7	FALSE	FALSE	13.6682	13.3597	13.6231	13.665	13.1713	14.06	13.8448	13.869	13.9149	13.3753	0.0769811	FALSE	TRUE	FALSE	FALSE	FALSE	FALSE	FALSE	FALSE	FALSE	FALSE	FALSE	FALSE	FALSE	FALSE	FALSE	TRUE	FALSE	FALSE	NA	PF05456	FALSE	FALSE	FALSE
186279	Q13541	EIF4EBP1	EIF4EBP1	Eukaryotic translation initiation factor 4E-binding protein 1	_RVVLGDGVQLPPGDYSTpTPGGTLFSTpTPGGTR_	RVVLGDGVQLPPGDY(0.026)S(0.277)T(0.322)T(0.376)PGGT(0.007)LFS(0.292)T(0.186)T(0.512)PGGT(0.002)R;RVVLGDGVQLPPGDY(0.042)S(0.276)T(0.317)T(0.365)PGGT(0.015)LFS(0.164)T(0.29)T(0.514)PGGT(0.017)R	T46-p	T(0.514)	TRUE	FALSE	FALSE	FALSE	FALSE	GGTLFSTTPGGTRII	0.382442	-0.315327	-1.244	2	7	FALSE	FALSE	13.6682	13.3597	13.6231	13.665	13.1713	14.06	13.8448	13.869	13.9149	13.3753	0.0769811	FALSE	TRUE	FALSE	FALSE	FALSE	FALSE	FALSE	FALSE	FALSE	FALSE	FALSE	FALSE	FALSE	FALSE	FALSE	TRUE	FALSE	FALSE	NA	PF05456	FALSE	FALSE	FALSE
186279	Q13541	EIF4EBP1	EIF4EBP1	Eukaryotic translation initiation factor 4E-binding protein 1	_RVVLGDGVQLPPGDYSTpTPGGTLFSTpTPGGTR_	RVVLGDGVQLPPGDY(0.026)S(0.277)T(0.322)T(0.376)PGGT(0.007)LFS(0.292)T(0.186)T(0.512)PGGT(0.002)R;RVVLGDGVQLPPGDY(0.042)S(0.276)T(0.317)T(0.365)PGGT(0.015)LFS(0.164)T(0.29)T(0.514)PGGT(0.017)R	T50-p	T(0.017)	FALSE	FALSE	FALSE	FALSE	FALSE	FSTTPGGTRIIYDRK	0.382442	-0.315327	-1.244	2	7	FALSE	FALSE	13.6682	13.3597	13.6231	13.665	13.1713	14.06	13.8448	13.869	13.9149	13.3753	0.0769811	FALSE	TRUE	FALSE	FALSE	FALSE	FALSE	FALSE	FALSE	FALSE	FALSE	FALSE	FALSE	FALSE	FALSE	FALSE	FALSE	FALSE	FALSE	NA	PF05456	FALSE	FALSE	FALSE
122284	Q9Y490	TLN1	TLN1 KIAA1027 TLN	Talin-1	_LKPLPGEpTM(ox)EK_	LKPLPGET(1)MEK	T1083-p	T(1)	TRUE	TRUE	TRUE	FALSE	FALSE	LKPLPGETMEKCTQD	0.660801	-0.315325	-1.244	1	15	FALSE	FALSE	14.4718	14.1248	14.107	14.0925	14.5774	14.5179	13.5772	14.9489	14.7063	15.1998	0.263761	FALSE	FALSE	FALSE	FALSE	FALSE	FALSE	FALSE	FALSE	FALSE	FALSE	FALSE	FALSE	FALSE	FALSE	FALSE	FALSE	FALSE	FALSE	NA	NA	FALSE	FALSE	FALSE
84387	Q9P2G1	ANKIB1	ANKIB1 KIAA1386	Ankyrin repeat and IBR domain-containing protein 1	_GVAPADpSPEAPRR_	GVAPADS(1)PEAPRR	S737-p	S(1)	TRUE	TRUE	TRUE	FALSE	FALSE	RGVAPADSPEAPRRS	0.512959	-0.315312	-1.244	1	11	FALSE	FALSE	13.1739	13.6535	13.9326	13.643	13.7141	13.9213	14.5677	13.8194	13.7724	13.6129	0.141778	FALSE	TRUE	FALSE	TRUE	FALSE	FALSE	FALSE	FALSE	FALSE	FALSE	FALSE	FALSE	FALSE	FALSE	FALSE	FALSE	FALSE	FALSE	NA	NA	FALSE	FALSE	FALSE
159889	Q6T4R5	NHS	NHS	Nance-Horan syndrome protein	_QDFpSPERPK_	QDFS(1)PERPK	S739-p	S(1)	TRUE	TRUE	TRUE	FALSE	FALSE	ASCRQDFSPERPKAD	0.386737	-0.315288	-1.244	1	16	FALSE	FALSE	14.852	14.872	14.8767	15.0982	15.2083	15.4493	14.7568	15.3834	15.4822	15.4121	0.0786005	FALSE	TRUE	FALSE	FALSE	FALSE	FALSE	FALSE	FALSE	FALSE	FALSE	FALSE	FALSE	FALSE	FALSE	FALSE	FALSE	FALSE	FALSE	NA	PF15273	FALSE	FALSE	FALSE
142078	Q9BTC8	MTA3	MTA3 KIAA1266	Metastasis-associated protein MTA3	_MPTQSEEEKLSPSPTpTEDPR_	MPTQS(0.002)EEEKLS(0.052)PS(0.257)PT(0.311)T(0.378)EDPR	S422-p	S(0.002)	FALSE	FALSE	FALSE	FALSE	FALSE	GLKMPTQSEEEKLSP	0.711382	-0.315287	-1.244	1	17	FALSE	FALSE	11.6642	11.6648	12.5008	11.4722	12.5187	12.8572	11.464	12.0685	12.7782	12.2293	0.318726	FALSE	TRUE	FALSE	FALSE	FALSE	FALSE	FALSE	FALSE	FALSE	FALSE	FALSE	FALSE	FALSE	FALSE	FALSE	FALSE	FALSE	FALSE	NA	NA	FALSE	FALSE	FALSE
142078	Q9BTC8	MTA3	MTA3 KIAA1266	Metastasis-associated protein MTA3	_MPTQSEEEKLSPSPTpTEDPR_	MPTQS(0.002)EEEKLS(0.052)PS(0.257)PT(0.311)T(0.378)EDPR	S428-p	S(0.052)	FALSE	FALSE	FALSE	FALSE	FALSE	QSEEEKLSPSPTTED	0.711382	-0.315287	-1.244	1	17	FALSE	FALSE	11.6642	11.6648	12.5008	11.4722	12.5187	12.8572	11.464	12.0685	12.7782	12.2293	0.318726	FALSE	TRUE	FALSE	FALSE	FALSE	FALSE	FALSE	FALSE	FALSE	FALSE	FALSE	FALSE	FALSE	FALSE	FALSE	FALSE	FALSE	FALSE	NA	NA	FALSE	FALSE	FALSE
142078	Q9BTC8	MTA3	MTA3 KIAA1266	Metastasis-associated protein MTA3	_MPTQSEEEKLSPSPTpTEDPR_	MPTQS(0.002)EEEKLS(0.052)PS(0.257)PT(0.311)T(0.378)EDPR	S430-p	S(0.257)	FALSE	FALSE	FALSE	FALSE	FALSE	EEEKLSPSPTTEDPR	0.711382	-0.315287	-1.244	1	17	FALSE	FALSE	11.6642	11.6648	12.5008	11.4722	12.5187	12.8572	11.464	12.0685	12.7782	12.2293	0.318726	FALSE	TRUE	FALSE	FALSE	FALSE	FALSE	FALSE	FALSE	FALSE	FALSE	FALSE	FALSE	FALSE	FALSE	FALSE	FALSE	FALSE	FALSE	NA	NA	FALSE	FALSE	FALSE
142078	Q9BTC8	MTA3	MTA3 KIAA1266	Metastasis-associated protein MTA3	_MPTQSEEEKLSPSPTpTEDPR_	MPTQS(0.002)EEEKLS(0.052)PS(0.257)PT(0.311)T(0.378)EDPR	T432-p	T(0.311)	FALSE	FALSE	FALSE	FALSE	FALSE	EKLSPSPTTEDPRVR	0.711382	-0.315287	-1.244	1	17	FALSE	FALSE	11.6642	11.6648	12.5008	11.4722	12.5187	12.8572	11.464	12.0685	12.7782	12.2293	0.318726	FALSE	TRUE	FALSE	FALSE	FALSE	FALSE	FALSE	FALSE	FALSE	FALSE	FALSE	FALSE	FALSE	FALSE	FALSE	FALSE	FALSE	FALSE	NA	NA	FALSE	FALSE	FALSE
142078	Q9BTC8	MTA3	MTA3 KIAA1266	Metastasis-associated protein MTA3	_MPTQSEEEKLSPSPTpTEDPR_	MPTQS(0.002)EEEKLS(0.052)PS(0.257)PT(0.311)T(0.378)EDPR	T433-p	T(0.378)	TRUE	FALSE	FALSE	FALSE	FALSE	KLSPSPTTEDPRVRS	0.711382	-0.315287	-1.244	1	17	FALSE	FALSE	11.6642	11.6648	12.5008	11.4722	12.5187	12.8572	11.464	12.0685	12.7782	12.2293	0.318726	FALSE	FALSE	FALSE	FALSE	FALSE	FALSE	FALSE	FALSE	FALSE	FALSE	FALSE	FALSE	FALSE	FALSE	FALSE	FALSE	FALSE	FALSE	NA	NA	FALSE	FALSE	FALSE
3165	P10412	HIST1H1E	H1-4 H1F4 HIST1H1E	Histone H1.4	_AApSGEAKPK_	AAS(1)GEAKPK	S113-p	S(1)	TRUE	TRUE	TRUE	FALSE	FALSE	KLNKKAASGEAKPKA	0.290581	-0.31522	-1.244	1	6	FALSE	FALSE	14.2458	14.5434	14.321	14.2323	14.6238	14.7842	14.6159	14.4652	14.9792	14.698	0.0453782	FALSE	TRUE	FALSE	FALSE	FALSE	FALSE	FALSE	FALSE	FALSE	FALSE	FALSE	FALSE	FALSE	FALSE	FALSE	TRUE	TRUE	FALSE	NA	NA	FALSE	FALSE	FALSE
50822	Q15788	NCOA1	NCOA1 BHLHE74 SRC1	Nuclear receptor coactivator 1	_EHSGLpSPQDDTNSGM(ox)SIPR_	EHS(0.007)GLS(0.993)PQDDTNSGMSIPR;EHS(0.009)GLS(0.991)PQDDTNSGMSIPR;EHS(0.005)GLS(0.995)PQDDTNSGMSIPR	S369-p	S(0.007)	FALSE	FALSE	FALSE	FALSE	FALSE	HIIDREHSGLSPQDD	0.418474	-0.315215	-1.244	1	7	FALSE	FALSE	13.6144	13.7183	14.0634	14.1342	13.5767	14.5461	14.2488	13.8625	14.0536	13.9719	0.0930834	FALSE	TRUE	FALSE	FALSE	FALSE	FALSE	FALSE	FALSE	FALSE	FALSE	FALSE	FALSE	FALSE	FALSE	FALSE	FALSE	FALSE	FALSE	NA	PF14598	FALSE	FALSE	FALSE
50822	Q15788	NCOA1	NCOA1 BHLHE74 SRC1	Nuclear receptor coactivator 1	_EHSGLpSPQDDTNSGM(ox)SIPR_	EHS(0.007)GLS(0.993)PQDDTNSGMSIPR;EHS(0.009)GLS(0.991)PQDDTNSGMSIPR;EHS(0.005)GLS(0.995)PQDDTNSGMSIPR	S372-p	S(0.993)	TRUE	TRUE	FALSE	FALSE	FALSE	DREHSGLSPQDDTNS	0.418474	-0.315215	-1.244	1	7	FALSE	FALSE	13.6144	13.7183	14.0634	14.1342	13.5767	14.5461	14.2488	13.8625	14.0536	13.9719	0.0930834	FALSE	TRUE	FALSE	FALSE	FALSE	FALSE	FALSE	FALSE	FALSE	FALSE	FALSE	FALSE	FALSE	FALSE	FALSE	FALSE	FALSE	FALSE	NA	NA	FALSE	FALSE	FALSE
50822	Q15788	NCOA1	NCOA1 BHLHE74 SRC1	Nuclear receptor coactivator 1	_EHSGLpSPQDDTNSGM(ox)SIPR_	EHS(0.007)GLS(0.993)PQDDTNSGMSIPR;EHS(0.009)GLS(0.991)PQDDTNSGMSIPR;EHS(0.005)GLS(0.995)PQDDTNSGMSIPR	S369-p	S(0.009)	FALSE	FALSE	FALSE	FALSE	FALSE	HIIDREHSGLSPQDD	0.418474	-0.315215	-1.244	1	7	FALSE	FALSE	13.6144	13.7183	14.0634	14.1342	13.5767	14.5461	14.2488	13.8625	14.0536	13.9719	0.0930834	FALSE	TRUE	FALSE	FALSE	FALSE	FALSE	FALSE	FALSE	FALSE	FALSE	FALSE	FALSE	FALSE	FALSE	FALSE	FALSE	FALSE	FALSE	NA	PF14598	FALSE	FALSE	FALSE
50822	Q15788	NCOA1	NCOA1 BHLHE74 SRC1	Nuclear receptor coactivator 1	_EHSGLpSPQDDTNSGM(ox)SIPR_	EHS(0.007)GLS(0.993)PQDDTNSGMSIPR;EHS(0.009)GLS(0.991)PQDDTNSGMSIPR;EHS(0.005)GLS(0.995)PQDDTNSGMSIPR	S372-p	S(0.991)	TRUE	TRUE	FALSE	FALSE	FALSE	DREHSGLSPQDDTNS	0.418474	-0.315215	-1.244	1	7	FALSE	FALSE	13.6144	13.7183	14.0634	14.1342	13.5767	14.5461	14.2488	13.8625	14.0536	13.9719	0.0930834	FALSE	TRUE	FALSE	FALSE	FALSE	FALSE	FALSE	FALSE	FALSE	FALSE	FALSE	FALSE	FALSE	FALSE	FALSE	FALSE	FALSE	FALSE	NA	NA	FALSE	FALSE	FALSE
50822	Q15788	NCOA1	NCOA1 BHLHE74 SRC1	Nuclear receptor coactivator 1	_EHSGLpSPQDDTNSGM(ox)SIPR_	EHS(0.007)GLS(0.993)PQDDTNSGMSIPR;EHS(0.009)GLS(0.991)PQDDTNSGMSIPR;EHS(0.005)GLS(0.995)PQDDTNSGMSIPR	S369-p	S(0.005)	FALSE	FALSE	FALSE	FALSE	FALSE	HIIDREHSGLSPQDD	0.418474	-0.315215	-1.244	1	7	FALSE	FALSE	13.6144	13.7183	14.0634	14.1342	13.5767	14.5461	14.2488	13.8625	14.0536	13.9719	0.0930834	FALSE	TRUE	FALSE	FALSE	FALSE	FALSE	FALSE	FALSE	FALSE	FALSE	FALSE	FALSE	FALSE	FALSE	FALSE	FALSE	FALSE	FALSE	NA	PF14598	FALSE	FALSE	FALSE
50822	Q15788	NCOA1	NCOA1 BHLHE74 SRC1	Nuclear receptor coactivator 1	_EHSGLpSPQDDTNSGM(ox)SIPR_	EHS(0.007)GLS(0.993)PQDDTNSGMSIPR;EHS(0.009)GLS(0.991)PQDDTNSGMSIPR;EHS(0.005)GLS(0.995)PQDDTNSGMSIPR	S372-p	S(0.995)	TRUE	TRUE	TRUE	FALSE	FALSE	DREHSGLSPQDDTNS	0.418474	-0.315215	-1.244	1	7	FALSE	FALSE	13.6144	13.7183	14.0634	14.1342	13.5767	14.5461	14.2488	13.8625	14.0536	13.9719	0.0930834	FALSE	TRUE	FALSE	FALSE	FALSE	FALSE	FALSE	FALSE	FALSE	FALSE	FALSE	FALSE	FALSE	FALSE	FALSE	FALSE	FALSE	FALSE	NA	NA	FALSE	FALSE	FALSE
98890	Q9UKV3	ACIN1	ACIN1 ACINUS KIAA0670	Apoptotic chromatin condensation inducer in the nucleus	_IpSEDETER_	IS(0.995)EDET(0.005)ER;IS(1)EDETER	S898-p	S(0.995)	TRUE	TRUE	TRUE	FALSE	FALSE	HADDSRISEDETERN	0.149975	-0.314996	-1.244	1	18	FALSE	FALSE	15.1911	15.1951	15.1726	15.2337	15.3696	15.5517	15.4611	15.5285	15.5393	15.6564	0.0135596	FALSE	TRUE	FALSE	FALSE	FALSE	FALSE	FALSE	FALSE	FALSE	FALSE	FALSE	FALSE	FALSE	FALSE	FALSE	TRUE	FALSE	FALSE	NA	NA	FALSE	FALSE	TRUE
98890	Q9UKV3	ACIN1	ACIN1 ACINUS KIAA0670	Apoptotic chromatin condensation inducer in the nucleus	_IpSEDETER_	IS(0.995)EDET(0.005)ER;IS(1)EDETER	T902-p	T(0.005)	FALSE	FALSE	FALSE	FALSE	FALSE	SRISEDETERNGDDG	0.149975	-0.314996	-1.244	1	18	FALSE	FALSE	15.1911	15.1951	15.1726	15.2337	15.3696	15.5517	15.4611	15.5285	15.5393	15.6564	0.0135596	FALSE	TRUE	FALSE	FALSE	FALSE	FALSE	FALSE	FALSE	FALSE	FALSE	FALSE	FALSE	FALSE	FALSE	FALSE	TRUE	FALSE	FALSE	NA	NA	FALSE	FALSE	TRUE
98890	Q9UKV3	ACIN1	ACIN1 ACINUS KIAA0670	Apoptotic chromatin condensation inducer in the nucleus	_IpSEDETER_	IS(0.995)EDET(0.005)ER;IS(1)EDETER	S898-p	S(1)	TRUE	TRUE	TRUE	FALSE	FALSE	HADDSRISEDETERN	0.149975	-0.314996	-1.244	1	18	FALSE	FALSE	15.1911	15.1951	15.1726	15.2337	15.3696	15.5517	15.4611	15.5285	15.5393	15.6564	0.0135596	FALSE	TRUE	FALSE	FALSE	FALSE	FALSE	FALSE	FALSE	FALSE	FALSE	FALSE	FALSE	FALSE	FALSE	FALSE	TRUE	FALSE	FALSE	NA	NA	FALSE	FALSE	TRUE
57820	P08651	NFIC	NFIC NFI	Nuclear factor 1 C-type	_ERDAEQSGpSPR_	ERDAEQS(0.013)GS(0.987)PR;ERDAEQS(0.021)GS(0.979)PR;ERDAEQS(0.075)GS(0.925)PR	S192-p	S(0.013)	FALSE	FALSE	FALSE	FALSE	FALSE	RERDAEQSGSPRTGM	0.683781	-0.314942	-1.244	1	16	FALSE	TRUE	11.4872	12.3835	12.018	11.9683	12.0802	12.8699	13.0515	11.9977	11.6031	11.9898	0.28766	FALSE	TRUE	FALSE	FALSE	FALSE	FALSE	FALSE	FALSE	FALSE	FALSE	FALSE	FALSE	FALSE	FALSE	FALSE	FALSE	FALSE	TRUE	PS51080	NA	FALSE	FALSE	FALSE
57820	P08651	NFIC	NFIC NFI	Nuclear factor 1 C-type	_ERDAEQSGpSPR_	ERDAEQS(0.013)GS(0.987)PR;ERDAEQS(0.021)GS(0.979)PR;ERDAEQS(0.075)GS(0.925)PR	S194-p	S(0.987)	TRUE	TRUE	FALSE	FALSE	FALSE	RDAEQSGSPRTGMGS	0.683781	-0.314942	-1.244	1	16	FALSE	TRUE	11.4872	12.3835	12.018	11.9683	12.0802	12.8699	13.0515	11.9977	11.6031	11.9898	0.28766	FALSE	TRUE	FALSE	FALSE	FALSE	FALSE	FALSE	FALSE	FALSE	FALSE	FALSE	FALSE	FALSE	FALSE	FALSE	FALSE	FALSE	TRUE	PS51080	NA	FALSE	FALSE	FALSE
57820	P08651	NFIC	NFIC NFI	Nuclear factor 1 C-type	_ERDAEQSGpSPR_	ERDAEQS(0.013)GS(0.987)PR;ERDAEQS(0.021)GS(0.979)PR;ERDAEQS(0.075)GS(0.925)PR	S192-p	S(0.021)	FALSE	FALSE	FALSE	FALSE	FALSE	RERDAEQSGSPRTGM	0.683781	-0.314942	-1.244	1	16	FALSE	TRUE	11.4872	12.3835	12.018	11.9683	12.0802	12.8699	13.0515	11.9977	11.6031	11.9898	0.28766	FALSE	TRUE	FALSE	FALSE	FALSE	FALSE	FALSE	FALSE	FALSE	FALSE	FALSE	FALSE	FALSE	FALSE	FALSE	FALSE	FALSE	TRUE	PS51080	NA	FALSE	FALSE	FALSE
57820	P08651	NFIC	NFIC NFI	Nuclear factor 1 C-type	_ERDAEQSGpSPR_	ERDAEQS(0.013)GS(0.987)PR;ERDAEQS(0.021)GS(0.979)PR;ERDAEQS(0.075)GS(0.925)PR	S194-p	S(0.979)	TRUE	TRUE	FALSE	FALSE	FALSE	RDAEQSGSPRTGMGS	0.683781	-0.314942	-1.244	1	16	FALSE	TRUE	11.4872	12.3835	12.018	11.9683	12.0802	12.8699	13.0515	11.9977	11.6031	11.9898	0.28766	FALSE	TRUE	FALSE	FALSE	FALSE	FALSE	FALSE	FALSE	FALSE	FALSE	FALSE	FALSE	FALSE	FALSE	FALSE	FALSE	FALSE	TRUE	PS51080	NA	FALSE	FALSE	FALSE
57820	P08651	NFIC	NFIC NFI	Nuclear factor 1 C-type	_ERDAEQSGpSPR_	ERDAEQS(0.013)GS(0.987)PR;ERDAEQS(0.021)GS(0.979)PR;ERDAEQS(0.075)GS(0.925)PR	S192-p	S(0.075)	FALSE	FALSE	FALSE	FALSE	FALSE	RERDAEQSGSPRTGM	0.683781	-0.314942	-1.244	1	16	FALSE	TRUE	11.4872	12.3835	12.018	11.9683	12.0802	12.8699	13.0515	11.9977	11.6031	11.9898	0.28766	FALSE	TRUE	FALSE	FALSE	FALSE	FALSE	FALSE	FALSE	FALSE	FALSE	FALSE	FALSE	FALSE	FALSE	FALSE	FALSE	FALSE	TRUE	PS51080	NA	FALSE	FALSE	FALSE
57820	P08651	NFIC	NFIC NFI	Nuclear factor 1 C-type	_ERDAEQSGpSPR_	ERDAEQS(0.013)GS(0.987)PR;ERDAEQS(0.021)GS(0.979)PR;ERDAEQS(0.075)GS(0.925)PR	S194-p	S(0.925)	TRUE	TRUE	FALSE	FALSE	FALSE	RDAEQSGSPRTGMGS	0.683781	-0.314942	-1.244	1	16	FALSE	TRUE	11.4872	12.3835	12.018	11.9683	12.0802	12.8699	13.0515	11.9977	11.6031	11.9898	0.28766	FALSE	TRUE	FALSE	FALSE	FALSE	FALSE	FALSE	FALSE	FALSE	FALSE	FALSE	FALSE	FALSE	FALSE	FALSE	FALSE	FALSE	TRUE	PS51080	NA	FALSE	FALSE	FALSE
126153	O75385	ULK1	ULK1 KIAA0722	Serine/threonine-protein kinase ULK1	_LPKPPTDPLGAVFSPPQApSPPQPSHGLQSCR_	LPKPPTDPLGAVFS(0.009)PPQAS(0.991)PPQPSHGLQSCR;LPKPPTDPLGAVFS(0.08)PPQAS(0.901)PPQPS(0.012)HGLQS(0.007)CR	S583-p	S(0.009)	FALSE	FALSE	FALSE	FALSE	FALSE	DPLGAVFSPPQASPP	0.438043	-0.314912	-1.244	1	18	FALSE	FALSE	12.9033	13.2049	13.1891	12.7877	13.0955	13.2232	13.9464	13.0806	13.1758	13.3292	0.10204	FALSE	TRUE	TRUE	FALSE	FALSE	FALSE	FALSE	FALSE	FALSE	FALSE	FALSE	FALSE	FALSE	FALSE	FALSE	TRUE	TRUE	FALSE	NA	NA	FALSE	FALSE	FALSE
126153	O75385	ULK1	ULK1 KIAA0722	Serine/threonine-protein kinase ULK1	_LPKPPTDPLGAVFSPPQApSPPQPSHGLQSCR_	LPKPPTDPLGAVFS(0.009)PPQAS(0.991)PPQPSHGLQSCR;LPKPPTDPLGAVFS(0.08)PPQAS(0.901)PPQPS(0.012)HGLQS(0.007)CR	S588-p	S(0.991)	TRUE	TRUE	FALSE	FALSE	FALSE	VFSPPQASPPQPSHG	0.438043	-0.314912	-1.244	1	18	FALSE	FALSE	12.9033	13.2049	13.1891	12.7877	13.0955	13.2232	13.9464	13.0806	13.1758	13.3292	0.10204	FALSE	TRUE	TRUE	FALSE	FALSE	FALSE	FALSE	FALSE	FALSE	FALSE	FALSE	FALSE	FALSE	FALSE	FALSE	TRUE	TRUE	FALSE	NA	NA	FALSE	FALSE	FALSE
126153	O75385	ULK1	ULK1 KIAA0722	Serine/threonine-protein kinase ULK1	_LPKPPTDPLGAVFSPPQApSPPQPSHGLQSCR_	LPKPPTDPLGAVFS(0.009)PPQAS(0.991)PPQPSHGLQSCR;LPKPPTDPLGAVFS(0.08)PPQAS(0.901)PPQPS(0.012)HGLQS(0.007)CR	S583-p	S(0.08)	FALSE	FALSE	FALSE	FALSE	FALSE	DPLGAVFSPPQASPP	0.438043	-0.314912	-1.244	1	18	FALSE	FALSE	12.9033	13.2049	13.1891	12.7877	13.0955	13.2232	13.9464	13.0806	13.1758	13.3292	0.10204	FALSE	TRUE	TRUE	FALSE	FALSE	FALSE	FALSE	FALSE	FALSE	FALSE	FALSE	FALSE	FALSE	FALSE	FALSE	TRUE	TRUE	FALSE	NA	NA	FALSE	FALSE	FALSE
126153	O75385	ULK1	ULK1 KIAA0722	Serine/threonine-protein kinase ULK1	_LPKPPTDPLGAVFSPPQApSPPQPSHGLQSCR_	LPKPPTDPLGAVFS(0.009)PPQAS(0.991)PPQPSHGLQSCR;LPKPPTDPLGAVFS(0.08)PPQAS(0.901)PPQPS(0.012)HGLQS(0.007)CR	S588-p	S(0.901)	TRUE	TRUE	FALSE	FALSE	FALSE	VFSPPQASPPQPSHG	0.438043	-0.314912	-1.244	1	18	FALSE	FALSE	12.9033	13.2049	13.1891	12.7877	13.0955	13.2232	13.9464	13.0806	13.1758	13.3292	0.10204	FALSE	TRUE	TRUE	FALSE	FALSE	FALSE	FALSE	FALSE	FALSE	FALSE	FALSE	FALSE	FALSE	FALSE	FALSE	TRUE	TRUE	FALSE	NA	NA	FALSE	FALSE	FALSE
126153	O75385	ULK1	ULK1 KIAA0722	Serine/threonine-protein kinase ULK1	_LPKPPTDPLGAVFSPPQApSPPQPSHGLQSCR_	LPKPPTDPLGAVFS(0.009)PPQAS(0.991)PPQPSHGLQSCR;LPKPPTDPLGAVFS(0.08)PPQAS(0.901)PPQPS(0.012)HGLQS(0.007)CR	S593-p	S(0.012)	FALSE	FALSE	FALSE	FALSE	FALSE	QASPPQPSHGLQSCR	0.438043	-0.314912	-1.244	1	18	FALSE	FALSE	12.9033	13.2049	13.1891	12.7877	13.0955	13.2232	13.9464	13.0806	13.1758	13.3292	0.10204	FALSE	TRUE	TRUE	FALSE	FALSE	FALSE	FALSE	FALSE	FALSE	FALSE	FALSE	FALSE	FALSE	FALSE	FALSE	TRUE	TRUE	FALSE	NA	NA	FALSE	FALSE	FALSE
126153	O75385	ULK1	ULK1 KIAA0722	Serine/threonine-protein kinase ULK1	_LPKPPTDPLGAVFSPPQApSPPQPSHGLQSCR_	LPKPPTDPLGAVFS(0.009)PPQAS(0.991)PPQPSHGLQSCR;LPKPPTDPLGAVFS(0.08)PPQAS(0.901)PPQPS(0.012)HGLQS(0.007)CR	S598-p	S(0.007)	FALSE	FALSE	FALSE	FALSE	FALSE	QPSHGLQSCRNLRGS	0.438043	-0.314912	-1.244	1	18	FALSE	FALSE	12.9033	13.2049	13.1891	12.7877	13.0955	13.2232	13.9464	13.0806	13.1758	13.3292	0.10204	FALSE	TRUE	TRUE	FALSE	FALSE	FALSE	FALSE	FALSE	FALSE	FALSE	FALSE	FALSE	FALSE	FALSE	FALSE	FALSE	FALSE	FALSE	NA	NA	FALSE	FALSE	FALSE
48016	Q9H4Z3	PCIF1	NA	Phosphorylated CTD-interacting factor 1	_EEASLLSHSPGTSNQpSQPCSPKPIR_	EEASLLS(0.004)HS(0.034)PGT(0.095)S(0.095)NQS(0.422)QPCS(0.35)PKPIR	S17-p	S(0.004)	FALSE	FALSE	FALSE	TRUE	FALSE	REEASLLSHSPGTSN	0.622292	-0.314908	-1.244	1	20	FALSE	FALSE	11.9733	12.1033	12.7801	12.61	11.8235	12.9229	12.6121	12.9555	11.8907	12.4837	0.225788	FALSE	TRUE	FALSE	FALSE	FALSE	FALSE	FALSE	FALSE	FALSE	FALSE	FALSE	FALSE	FALSE	FALSE	FALSE	TRUE	FALSE	FALSE	NA	NA	FALSE	FALSE	FALSE
48016	Q9H4Z3	PCIF1	NA	Phosphorylated CTD-interacting factor 1	_EEASLLSHSPGTSNQpSQPCSPKPIR_	EEASLLS(0.004)HS(0.034)PGT(0.095)S(0.095)NQS(0.422)QPCS(0.35)PKPIR	S19-p	S(0.034)	FALSE	FALSE	FALSE	TRUE	FALSE	EASLLSHSPGTSNQS	0.622292	-0.314908	-1.244	1	20	FALSE	FALSE	11.9733	12.1033	12.7801	12.61	11.8235	12.9229	12.6121	12.9555	11.8907	12.4837	0.225788	FALSE	TRUE	FALSE	FALSE	FALSE	FALSE	FALSE	FALSE	FALSE	FALSE	FALSE	FALSE	FALSE	FALSE	FALSE	TRUE	FALSE	FALSE	NA	NA	FALSE	FALSE	FALSE
48016	Q9H4Z3	PCIF1	NA	Phosphorylated CTD-interacting factor 1	_EEASLLSHSPGTSNQpSQPCSPKPIR_	EEASLLS(0.004)HS(0.034)PGT(0.095)S(0.095)NQS(0.422)QPCS(0.35)PKPIR	T22-p	T(0.095)	FALSE	FALSE	FALSE	TRUE	FALSE	LLSHSPGTSNQSQPC	0.622292	-0.314908	-1.244	1	20	FALSE	FALSE	11.9733	12.1033	12.7801	12.61	11.8235	12.9229	12.6121	12.9555	11.8907	12.4837	0.225788	FALSE	TRUE	FALSE	FALSE	FALSE	FALSE	FALSE	FALSE	FALSE	FALSE	FALSE	FALSE	FALSE	FALSE	FALSE	TRUE	FALSE	FALSE	NA	NA	FALSE	FALSE	FALSE
48016	Q9H4Z3	PCIF1	NA	Phosphorylated CTD-interacting factor 1	_EEASLLSHSPGTSNQpSQPCSPKPIR_	EEASLLS(0.004)HS(0.034)PGT(0.095)S(0.095)NQS(0.422)QPCS(0.35)PKPIR	S23-p	S(0.095)	FALSE	FALSE	FALSE	TRUE	FALSE	LSHSPGTSNQSQPCS	0.622292	-0.314908	-1.244	1	20	FALSE	FALSE	11.9733	12.1033	12.7801	12.61	11.8235	12.9229	12.6121	12.9555	11.8907	12.4837	0.225788	FALSE	TRUE	FALSE	FALSE	FALSE	FALSE	FALSE	FALSE	FALSE	FALSE	FALSE	FALSE	FALSE	FALSE	FALSE	TRUE	FALSE	FALSE	NA	NA	FALSE	FALSE	FALSE
48016	Q9H4Z3	PCIF1	NA	Phosphorylated CTD-interacting factor 1	_EEASLLSHSPGTSNQpSQPCSPKPIR_	EEASLLS(0.004)HS(0.034)PGT(0.095)S(0.095)NQS(0.422)QPCS(0.35)PKPIR	S26-p	S(0.422)	TRUE	FALSE	FALSE	TRUE	FALSE	SPGTSNQSQPCSPKP	0.622292	-0.314908	-1.244	1	20	FALSE	FALSE	11.9733	12.1033	12.7801	12.61	11.8235	12.9229	12.6121	12.9555	11.8907	12.4837	0.225788	FALSE	TRUE	FALSE	FALSE	FALSE	FALSE	FALSE	FALSE	FALSE	FALSE	FALSE	FALSE	FALSE	FALSE	FALSE	TRUE	FALSE	FALSE	NA	NA	FALSE	FALSE	FALSE
48016	Q9H4Z3	PCIF1	NA	Phosphorylated CTD-interacting factor 1	_EEASLLSHSPGTSNQpSQPCSPKPIR_	EEASLLS(0.004)HS(0.034)PGT(0.095)S(0.095)NQS(0.422)QPCS(0.35)PKPIR	S30-p	S(0.35)	FALSE	FALSE	FALSE	TRUE	FALSE	SNQSQPCSPKPIRLV	0.622292	-0.314908	-1.244	1	20	FALSE	FALSE	11.9733	12.1033	12.7801	12.61	11.8235	12.9229	12.6121	12.9555	11.8907	12.4837	0.225788	FALSE	TRUE	FALSE	FALSE	FALSE	FALSE	FALSE	FALSE	FALSE	FALSE	FALSE	FALSE	FALSE	FALSE	FALSE	TRUE	FALSE	FALSE	NA	NA	FALSE	FALSE	FALSE
2832	Q9UKY7	CDV3	CDV3 H41	Protein CDV3 homolog	_AApSAAGAAGSAGGSSGAAGAAGGGAGAGTRPGDGGTASAGAAGPGAATK_	AAS(1)AAGAAGSAGGSSGAAGAAGGGAGAGTRPGDGGTASAGAAGPGAATK;AAS(0.999)AAGAAGS(0.001)AGGSSGAAGAAGGGAGAGTRPGDGGTASAGAAGPGAATK	S30-p	S(1)	TRUE	TRUE	TRUE	FALSE	FALSE	ERSNRAASAAGAAGS	0.343759	-0.314872	-1.244	1	17	FALSE	FALSE	14.8428	15.1746	15.1375	14.8216	14.7554	15.4636	15.3553	15.4645	15.0838	14.9391	0.0624713	FALSE	TRUE	FALSE	FALSE	FALSE	FALSE	FALSE	FALSE	FALSE	FALSE	FALSE	FALSE	FALSE	FALSE	FALSE	TRUE	TRUE	FALSE	NA	NA	FALSE	FALSE	FALSE
2832	Q9UKY7	CDV3	CDV3 H41	Protein CDV3 homolog	_AApSAAGAAGSAGGSSGAAGAAGGGAGAGTRPGDGGTASAGAAGPGAATK_	AAS(1)AAGAAGSAGGSSGAAGAAGGGAGAGTRPGDGGTASAGAAGPGAATK;AAS(0.999)AAGAAGS(0.001)AGGSSGAAGAAGGGAGAGTRPGDGGTASAGAAGPGAATK	S30-p	S(0.999)	TRUE	TRUE	TRUE	FALSE	FALSE	ERSNRAASAAGAAGS	0.343759	-0.314872	-1.244	1	17	FALSE	FALSE	14.8428	15.1746	15.1375	14.8216	14.7554	15.4636	15.3553	15.4645	15.0838	14.9391	0.0624713	FALSE	TRUE	FALSE	FALSE	FALSE	FALSE	FALSE	FALSE	FALSE	FALSE	FALSE	FALSE	FALSE	FALSE	FALSE	TRUE	TRUE	FALSE	NA	NA	FALSE	FALSE	FALSE
2832	Q9UKY7	CDV3	CDV3 H41	Protein CDV3 homolog	_AApSAAGAAGSAGGSSGAAGAAGGGAGAGTRPGDGGTASAGAAGPGAATK_	AAS(1)AAGAAGSAGGSSGAAGAAGGGAGAGTRPGDGGTASAGAAGPGAATK;AAS(0.999)AAGAAGS(0.001)AGGSSGAAGAAGGGAGAGTRPGDGGTASAGAAGPGAATK	S37-p	S(0.001)	FALSE	FALSE	FALSE	FALSE	FALSE	SAAGAAGSAGGSSGA	0.343759	-0.314872	-1.244	1	17	FALSE	FALSE	14.8428	15.1746	15.1375	14.8216	14.7554	15.4636	15.3553	15.4645	15.0838	14.9391	0.0624713	FALSE	TRUE	FALSE	FALSE	FALSE	FALSE	FALSE	FALSE	FALSE	FALSE	FALSE	FALSE	FALSE	FALSE	FALSE	TRUE	TRUE	FALSE	NA	NA	FALSE	FALSE	FALSE
86487	Q09666	AHNAK	AHNAK PM227	Neuroblast differentiation-associated protein AHNAK	_HELTEISNVDVETQpSGK_	HELTEISNVDVETQS(1)GK;HELTEISNVDVET(0.003)QS(0.997)GK	S201-p	S(1)	TRUE	TRUE	TRUE	FALSE	FALSE	NVDVETQSGKTVIRL	0.53105	-0.314862	-1.244	1	15	FALSE	FALSE	14.2681	13.6545	13.5319	13.9135	14.3722	14.2582	13.7395	14.5033	14.3402	14.4734	0.153963	FALSE	TRUE	FALSE	FALSE	FALSE	FALSE	FALSE	FALSE	FALSE	FALSE	FALSE	FALSE	FALSE	FALSE	FALSE	FALSE	FALSE	FALSE	NA	NA	FALSE	FALSE	FALSE
86487	Q09666	AHNAK	AHNAK PM227	Neuroblast differentiation-associated protein AHNAK	_HELTEISNVDVETQpSGK_	HELTEISNVDVETQS(1)GK;HELTEISNVDVET(0.003)QS(0.997)GK	T199-p	T(0.003)	FALSE	FALSE	FALSE	FALSE	FALSE	ISNVDVETQSGKTVI	0.53105	-0.314862	-1.244	1	15	FALSE	FALSE	14.2681	13.6545	13.5319	13.9135	14.3722	14.2582	13.7395	14.5033	14.3402	14.4734	0.153963	FALSE	FALSE	FALSE	FALSE	FALSE	FALSE	FALSE	FALSE	FALSE	FALSE	FALSE	FALSE	FALSE	FALSE	FALSE	FALSE	FALSE	FALSE	NA	NA	FALSE	FALSE	FALSE
86487	Q09666	AHNAK	AHNAK PM227	Neuroblast differentiation-associated protein AHNAK	_HELTEISNVDVETQpSGK_	HELTEISNVDVETQS(1)GK;HELTEISNVDVET(0.003)QS(0.997)GK	S201-p	S(0.997)	TRUE	TRUE	TRUE	FALSE	FALSE	NVDVETQSGKTVIRL	0.53105	-0.314862	-1.244	1	15	FALSE	FALSE	14.2681	13.6545	13.5319	13.9135	14.3722	14.2582	13.7395	14.5033	14.3402	14.4734	0.153963	FALSE	TRUE	FALSE	FALSE	FALSE	FALSE	FALSE	FALSE	FALSE	FALSE	FALSE	FALSE	FALSE	FALSE	FALSE	FALSE	FALSE	FALSE	NA	NA	FALSE	FALSE	FALSE
82162	Q9Y4B5	MTCL1	MTCL1 CCDC165 KIAA0802 SOGA2	Microtubule cross-linking factor 1	_GSGVTpSSPHK_	GS(0.001)GVT(0.076)S(0.834)S(0.089)PHK;GS(0.002)GVT(0.087)S(0.737)S(0.174)PHK	S1656-p	S(0.001)	FALSE	FALSE	FALSE	FALSE	FALSE	QTEALRGSGVTSSPH	0.795756	-0.31476	-1.244	1	1	FALSE	FALSE	12.7333	14.4625	14.1173	14.1243	12.6891	14.1454	14.811	13.5801	13.6838	13.48	0.438265	FALSE	TRUE	FALSE	FALSE	FALSE	FALSE	FALSE	FALSE	FALSE	FALSE	FALSE	FALSE	FALSE	FALSE	FALSE	TRUE	FALSE	FALSE	NA	NA	FALSE	FALSE	FALSE
82162	Q9Y4B5	MTCL1	MTCL1 CCDC165 KIAA0802 SOGA2	Microtubule cross-linking factor 1	_GSGVTpSSPHK_	GS(0.001)GVT(0.076)S(0.834)S(0.089)PHK;GS(0.002)GVT(0.087)S(0.737)S(0.174)PHK	T1659-p	T(0.076)	FALSE	FALSE	FALSE	FALSE	FALSE	ALRGSGVTSSPHKCL	0.795756	-0.31476	-1.244	1	1	FALSE	FALSE	12.7333	14.4625	14.1173	14.1243	12.6891	14.1454	14.811	13.5801	13.6838	13.48	0.438265	FALSE	FALSE	FALSE	FALSE	FALSE	FALSE	FALSE	FALSE	FALSE	FALSE	FALSE	FALSE	FALSE	FALSE	FALSE	TRUE	FALSE	FALSE	NA	NA	FALSE	FALSE	FALSE
82162	Q9Y4B5	MTCL1	MTCL1 CCDC165 KIAA0802 SOGA2	Microtubule cross-linking factor 1	_GSGVTpSSPHK_	GS(0.001)GVT(0.076)S(0.834)S(0.089)PHK;GS(0.002)GVT(0.087)S(0.737)S(0.174)PHK	S1660-p	S(0.834)	TRUE	TRUE	FALSE	FALSE	FALSE	LRGSGVTSSPHKCLT	0.795756	-0.31476	-1.244	1	1	FALSE	FALSE	12.7333	14.4625	14.1173	14.1243	12.6891	14.1454	14.811	13.5801	13.6838	13.48	0.438265	FALSE	FALSE	FALSE	FALSE	FALSE	FALSE	FALSE	FALSE	FALSE	FALSE	FALSE	FALSE	FALSE	FALSE	FALSE	TRUE	FALSE	FALSE	NA	NA	FALSE	FALSE	FALSE
82162	Q9Y4B5	MTCL1	MTCL1 CCDC165 KIAA0802 SOGA2	Microtubule cross-linking factor 1	_GSGVTpSSPHK_	GS(0.001)GVT(0.076)S(0.834)S(0.089)PHK;GS(0.002)GVT(0.087)S(0.737)S(0.174)PHK	S1661-p	S(0.089)	FALSE	FALSE	FALSE	FALSE	FALSE	RGSGVTSSPHKCLTP	0.795756	-0.31476	-1.244	1	1	FALSE	FALSE	12.7333	14.4625	14.1173	14.1243	12.6891	14.1454	14.811	13.5801	13.6838	13.48	0.438265	FALSE	TRUE	FALSE	FALSE	FALSE	FALSE	FALSE	FALSE	FALSE	FALSE	FALSE	FALSE	FALSE	FALSE	FALSE	TRUE	FALSE	FALSE	NA	NA	FALSE	FALSE	FALSE
82162	Q9Y4B5	MTCL1	MTCL1 CCDC165 KIAA0802 SOGA2	Microtubule cross-linking factor 1	_GSGVTpSSPHK_	GS(0.001)GVT(0.076)S(0.834)S(0.089)PHK;GS(0.002)GVT(0.087)S(0.737)S(0.174)PHK	S1656-p	S(0.002)	FALSE	FALSE	FALSE	FALSE	FALSE	QTEALRGSGVTSSPH	0.795756	-0.31476	-1.244	1	1	FALSE	FALSE	12.7333	14.4625	14.1173	14.1243	12.6891	14.1454	14.811	13.5801	13.6838	13.48	0.438265	FALSE	TRUE	FALSE	FALSE	FALSE	FALSE	FALSE	FALSE	FALSE	FALSE	FALSE	FALSE	FALSE	FALSE	FALSE	TRUE	FALSE	FALSE	NA	NA	FALSE	FALSE	FALSE
82162	Q9Y4B5	MTCL1	MTCL1 CCDC165 KIAA0802 SOGA2	Microtubule cross-linking factor 1	_GSGVTpSSPHK_	GS(0.001)GVT(0.076)S(0.834)S(0.089)PHK;GS(0.002)GVT(0.087)S(0.737)S(0.174)PHK	T1659-p	T(0.087)	FALSE	FALSE	FALSE	FALSE	FALSE	ALRGSGVTSSPHKCL	0.795756	-0.31476	-1.244	1	1	FALSE	FALSE	12.7333	14.4625	14.1173	14.1243	12.6891	14.1454	14.811	13.5801	13.6838	13.48	0.438265	FALSE	FALSE	FALSE	FALSE	FALSE	FALSE	FALSE	FALSE	FALSE	FALSE	FALSE	FALSE	FALSE	FALSE	FALSE	TRUE	FALSE	FALSE	NA	NA	FALSE	FALSE	FALSE
82162	Q9Y4B5	MTCL1	MTCL1 CCDC165 KIAA0802 SOGA2	Microtubule cross-linking factor 1	_GSGVTpSSPHK_	GS(0.001)GVT(0.076)S(0.834)S(0.089)PHK;GS(0.002)GVT(0.087)S(0.737)S(0.174)PHK	S1660-p	S(0.737)	TRUE	FALSE	FALSE	FALSE	FALSE	LRGSGVTSSPHKCLT	0.795756	-0.31476	-1.244	1	1	FALSE	FALSE	12.7333	14.4625	14.1173	14.1243	12.6891	14.1454	14.811	13.5801	13.6838	13.48	0.438265	FALSE	FALSE	FALSE	FALSE	FALSE	FALSE	FALSE	FALSE	FALSE	FALSE	FALSE	FALSE	FALSE	FALSE	FALSE	TRUE	FALSE	FALSE	NA	NA	FALSE	FALSE	FALSE
82162	Q9Y4B5	MTCL1	MTCL1 CCDC165 KIAA0802 SOGA2	Microtubule cross-linking factor 1	_GSGVTpSSPHK_	GS(0.001)GVT(0.076)S(0.834)S(0.089)PHK;GS(0.002)GVT(0.087)S(0.737)S(0.174)PHK	S1661-p	S(0.174)	FALSE	FALSE	FALSE	FALSE	FALSE	RGSGVTSSPHKCLTP	0.795756	-0.31476	-1.244	1	1	FALSE	FALSE	12.7333	14.4625	14.1173	14.1243	12.6891	14.1454	14.811	13.5801	13.6838	13.48	0.438265	FALSE	TRUE	FALSE	FALSE	FALSE	FALSE	FALSE	FALSE	FALSE	FALSE	FALSE	FALSE	FALSE	FALSE	FALSE	TRUE	FALSE	FALSE	NA	NA	FALSE	FALSE	FALSE
202917	P28290	SSFA2	NA	Sperm-specific antigen 2	_SQpSLPTTLLSPVR_	S(0.003)QS(0.997)LPTTLLSPVR;S(0.004)QS(0.996)LPTTLLSPVR;S(0.017)QS(0.982)LPT(0.001)TLLSPVR	S737-p	S(0.003)	FALSE	FALSE	FALSE	FALSE	FALSE	AGYPLRRSQSLPTTL	0.183198	-0.314746	-1.244	1	9	FALSE	FALSE	17.7267	17.8729	17.7217	17.8137	17.8042	18.3048	18.1693	18.0022	18.0805	17.9561	0.0192341	FALSE	TRUE	FALSE	FALSE	FALSE	FALSE	FALSE	FALSE	FALSE	FALSE	FALSE	FALSE	FALSE	FALSE	FALSE	FALSE	FALSE	FALSE	NA	NA	FALSE	FALSE	FALSE
202917	P28290	SSFA2	NA	Sperm-specific antigen 2	_SQpSLPTTLLSPVR_	S(0.003)QS(0.997)LPTTLLSPVR;S(0.004)QS(0.996)LPTTLLSPVR;S(0.017)QS(0.982)LPT(0.001)TLLSPVR	S739-p	S(0.997)	TRUE	TRUE	TRUE	FALSE	FALSE	YPLRRSQSLPTTLLS	0.183198	-0.314746	-1.244	1	9	FALSE	FALSE	17.7267	17.8729	17.7217	17.8137	17.8042	18.3048	18.1693	18.0022	18.0805	17.9561	0.0192341	FALSE	TRUE	FALSE	FALSE	FALSE	FALSE	FALSE	FALSE	FALSE	FALSE	FALSE	FALSE	FALSE	FALSE	FALSE	FALSE	FALSE	FALSE	NA	NA	FALSE	FALSE	FALSE
202917	P28290	SSFA2	NA	Sperm-specific antigen 2	_SQpSLPTTLLSPVR_	S(0.003)QS(0.997)LPTTLLSPVR;S(0.004)QS(0.996)LPTTLLSPVR;S(0.017)QS(0.982)LPT(0.001)TLLSPVR	S737-p	S(0.004)	FALSE	FALSE	FALSE	FALSE	FALSE	AGYPLRRSQSLPTTL	0.183198	-0.314746	-1.244	1	9	FALSE	FALSE	17.7267	17.8729	17.7217	17.8137	17.8042	18.3048	18.1693	18.0022	18.0805	17.9561	0.0192341	FALSE	TRUE	FALSE	FALSE	FALSE	FALSE	FALSE	FALSE	FALSE	FALSE	FALSE	FALSE	FALSE	FALSE	FALSE	FALSE	FALSE	FALSE	NA	NA	FALSE	FALSE	FALSE
202917	P28290	SSFA2	NA	Sperm-specific antigen 2	_SQpSLPTTLLSPVR_	S(0.003)QS(0.997)LPTTLLSPVR;S(0.004)QS(0.996)LPTTLLSPVR;S(0.017)QS(0.982)LPT(0.001)TLLSPVR	S739-p	S(0.996)	TRUE	TRUE	TRUE	FALSE	FALSE	YPLRRSQSLPTTLLS	0.183198	-0.314746	-1.244	1	9	FALSE	FALSE	17.7267	17.8729	17.7217	17.8137	17.8042	18.3048	18.1693	18.0022	18.0805	17.9561	0.0192341	FALSE	TRUE	FALSE	FALSE	FALSE	FALSE	FALSE	FALSE	FALSE	FALSE	FALSE	FALSE	FALSE	FALSE	FALSE	FALSE	FALSE	FALSE	NA	NA	FALSE	FALSE	FALSE
202917	P28290	SSFA2	NA	Sperm-specific antigen 2	_SQpSLPTTLLSPVR_	S(0.003)QS(0.997)LPTTLLSPVR;S(0.004)QS(0.996)LPTTLLSPVR;S(0.017)QS(0.982)LPT(0.001)TLLSPVR	S737-p	S(0.017)	FALSE	FALSE	FALSE	FALSE	FALSE	AGYPLRRSQSLPTTL	0.183198	-0.314746	-1.244	1	9	FALSE	FALSE	17.7267	17.8729	17.7217	17.8137	17.8042	18.3048	18.1693	18.0022	18.0805	17.9561	0.0192341	FALSE	TRUE	FALSE	FALSE	FALSE	FALSE	FALSE	FALSE	FALSE	FALSE	FALSE	FALSE	FALSE	FALSE	FALSE	FALSE	FALSE	FALSE	NA	NA	FALSE	FALSE	FALSE
202917	P28290	SSFA2	NA	Sperm-specific antigen 2	_SQpSLPTTLLSPVR_	S(0.003)QS(0.997)LPTTLLSPVR;S(0.004)QS(0.996)LPTTLLSPVR;S(0.017)QS(0.982)LPT(0.001)TLLSPVR	S739-p	S(0.982)	TRUE	TRUE	FALSE	FALSE	FALSE	YPLRRSQSLPTTLLS	0.183198	-0.314746	-1.244	1	9	FALSE	FALSE	17.7267	17.8729	17.7217	17.8137	17.8042	18.3048	18.1693	18.0022	18.0805	17.9561	0.0192341	FALSE	TRUE	FALSE	FALSE	FALSE	FALSE	FALSE	FALSE	FALSE	FALSE	FALSE	FALSE	FALSE	FALSE	FALSE	FALSE	FALSE	FALSE	NA	NA	FALSE	FALSE	FALSE
202917	P28290	SSFA2	NA	Sperm-specific antigen 2	_SQpSLPTTLLSPVR_	S(0.003)QS(0.997)LPTTLLSPVR;S(0.004)QS(0.996)LPTTLLSPVR;S(0.017)QS(0.982)LPT(0.001)TLLSPVR	T742-p	T(0.001)	FALSE	FALSE	FALSE	FALSE	FALSE	RRSQSLPTTLLSPVR	0.183198	-0.314746	-1.244	1	9	FALSE	FALSE	17.7267	17.8729	17.7217	17.8137	17.8042	18.3048	18.1693	18.0022	18.0805	17.9561	0.0192341	FALSE	TRUE	FALSE	FALSE	FALSE	FALSE	FALSE	FALSE	FALSE	FALSE	FALSE	FALSE	FALSE	FALSE	FALSE	FALSE	FALSE	FALSE	NA	NA	FALSE	FALSE	FALSE
157515	Q13427	PPIG	PPIG	Peptidyl-prolyl cis-trans isomerase G	_NVpSESPNRK_	NVS(1)ESPNRK	S413-p	S(1)	TRUE	TRUE	TRUE	FALSE	FALSE	ITDHRNVSESPNRKN	0.299405	-0.314729	-1.244	1	18	FALSE	FALSE	14.6689	14.4279	14.5898	14.649	14.6942	15.2436	14.5738	15.0337	14.8404	14.912	0.0479251	FALSE	TRUE	FALSE	FALSE	FALSE	FALSE	FALSE	FALSE	FALSE	FALSE	FALSE	FALSE	FALSE	FALSE	FALSE	TRUE	FALSE	FALSE	NA	NA	FALSE	FALSE	TRUE
25081	P23528	CFL1	CFL1 CFL	Cofilin-1	_(ac)ApSGVAVSDGVIK_	AS(1)GVAVSDGVIK;AS(0.999)GVAVS(0.001)DGVIK	S3-p	S(1)	TRUE	TRUE	TRUE	FALSE	FALSE	_____MASGVAVSDG	0.703555	-0.314723	-1.244	1	12	FALSE	FALSE	14.7697	15.8122	16.1034	15.0115	15.1722	15.0369	16.2809	16.0377	15.5774	15.5097	0.309672	FALSE	TRUE	FALSE	FALSE	FALSE	FALSE	FALSE	FALSE	FALSE	FALSE	FALSE	FALSE	FALSE	FALSE	FALSE	FALSE	FALSE	FALSE	NA	NA	FALSE	FALSE	TRUE
25081	P23528	CFL1	CFL1 CFL	Cofilin-1	_(ac)ApSGVAVSDGVIK_	AS(1)GVAVSDGVIK;AS(0.999)GVAVS(0.001)DGVIK	S3-p	S(0.999)	TRUE	TRUE	TRUE	FALSE	FALSE	_____MASGVAVSDG	0.703555	-0.314723	-1.244	1	12	FALSE	FALSE	14.7697	15.8122	16.1034	15.0115	15.1722	15.0369	16.2809	16.0377	15.5774	15.5097	0.309672	FALSE	TRUE	FALSE	FALSE	FALSE	FALSE	FALSE	FALSE	FALSE	FALSE	FALSE	FALSE	FALSE	FALSE	FALSE	FALSE	FALSE	FALSE	NA	NA	FALSE	FALSE	TRUE
25081	P23528	CFL1	CFL1 CFL	Cofilin-1	_(ac)ApSGVAVSDGVIK_	AS(1)GVAVSDGVIK;AS(0.999)GVAVS(0.001)DGVIK	S8-p	S(0.001)	FALSE	FALSE	FALSE	FALSE	FALSE	MASGVAVSDGVIKVF	0.703555	-0.314723	-1.244	1	12	FALSE	FALSE	14.7697	15.8122	16.1034	15.0115	15.1722	15.0369	16.2809	16.0377	15.5774	15.5097	0.309672	FALSE	TRUE	FALSE	FALSE	FALSE	FALSE	FALSE	FALSE	FALSE	FALSE	FALSE	FALSE	FALSE	FALSE	FALSE	FALSE	FALSE	TRUE	PS51263	NA	FALSE	FALSE	TRUE
45495	P26358	DNMT1	DNMT1 AIM CXXC9 DNMT	DNA (cytosine-5)-methyltransferase 1	_EADDDEEVDDNIPEMPpSPK_	EADDDEEVDDNIPEMPS(1)PK	S714-p	S(1)	TRUE	TRUE	TRUE	FALSE	FALSE	DNIPEMPSPKKMHQG	0.69169	-0.314636	-1.244	1	20	FALSE	FALSE	15.7779	14.8416	15.0829	15.7517	15.9351	16.1244	14.9515	15.6163	16.3011	15.969	0.297406	FALSE	TRUE	FALSE	FALSE	FALSE	FALSE	FALSE	FALSE	FALSE	FALSE	FALSE	FALSE	FALSE	FALSE	FALSE	TRUE	FALSE	FALSE	NA	NA	FALSE	FALSE	FALSE
160776	Q14676	MDC1	MDC1 KIAA0170 NFBD1	Mediator of DNA damage checkpoint protein 1	_QESDKN(de)GEpSASPERDR_	QESDKNGES(0.5)AS(0.5)PERDR	S880-p	S(0.5)	TRUE	FALSE	FALSE	FALSE	FALSE	ESDKNGESASPERDR	0.412543	-0.314574	-1.244	1	19	TRUE	FALSE	14.2194	14.304	14.1134	14.4955	14.0494	15.0746	14.5238	14.5543	14.3948	14.2071	0.0903237	FALSE	TRUE	FALSE	FALSE	FALSE	FALSE	FALSE	FALSE	FALSE	FALSE	FALSE	FALSE	TRUE	FALSE	FALSE	TRUE	FALSE	FALSE	NA	NA	FALSE	FALSE	FALSE
160776	Q14676	MDC1	MDC1 KIAA0170 NFBD1	Mediator of DNA damage checkpoint protein 1	_QESDKN(de)GEpSASPERDR_	QESDKNGES(0.5)AS(0.5)PERDR	S882-p	S(0.5)	FALSE	FALSE	FALSE	FALSE	FALSE	DKNGESASPERDRES	0.412543	-0.314574	-1.244	1	19	TRUE	FALSE	14.2194	14.304	14.1134	14.4955	14.0494	15.0746	14.5238	14.5543	14.3948	14.2071	0.0903237	FALSE	TRUE	FALSE	FALSE	FALSE	FALSE	FALSE	FALSE	FALSE	FALSE	FALSE	FALSE	TRUE	FALSE	FALSE	TRUE	FALSE	FALSE	NA	NA	FALSE	FALSE	FALSE
216877	O60716	CTNND1	CTNND1 KIAA0384	Catenin delta-1	_VGGSpSVDLHR_	VGGS(0.305)S(0.695)VDLHR;VGGS(0.209)S(0.791)VDLHR;VGGS(0.33)S(0.67)VDLHR	S268-p	S(0.305)	FALSE	FALSE	FALSE	FALSE	FALSE	PQVRVGGSSVDLHRF	0.349674	-0.314563	-1.244	1	15	FALSE	FALSE	18.3032	17.8838	18.0013	17.7195	17.5853	18.2551	18.2757	18.297	17.9559	18.2822	0.0644643	FALSE	TRUE	FALSE	FALSE	FALSE	FALSE	FALSE	FALSE	FALSE	FALSE	FALSE	FALSE	FALSE	FALSE	FALSE	FALSE	FALSE	FALSE	NA	NA	FALSE	FALSE	TRUE
216877	O60716	CTNND1	CTNND1 KIAA0384	Catenin delta-1	_VGGSpSVDLHR_	VGGS(0.305)S(0.695)VDLHR;VGGS(0.209)S(0.791)VDLHR;VGGS(0.33)S(0.67)VDLHR	S269-p	S(0.695)	TRUE	FALSE	FALSE	FALSE	FALSE	QVRVGGSSVDLHRFH	0.349674	-0.314563	-1.244	1	15	FALSE	FALSE	18.3032	17.8838	18.0013	17.7195	17.5853	18.2551	18.2757	18.297	17.9559	18.2822	0.0644643	FALSE	TRUE	FALSE	FALSE	FALSE	FALSE	FALSE	FALSE	FALSE	FALSE	FALSE	FALSE	FALSE	FALSE	FALSE	FALSE	FALSE	FALSE	NA	NA	FALSE	FALSE	TRUE
216877	O60716	CTNND1	CTNND1 KIAA0384	Catenin delta-1	_VGGSpSVDLHR_	VGGS(0.305)S(0.695)VDLHR;VGGS(0.209)S(0.791)VDLHR;VGGS(0.33)S(0.67)VDLHR	S268-p	S(0.209)	FALSE	FALSE	FALSE	FALSE	FALSE	PQVRVGGSSVDLHRF	0.349674	-0.314563	-1.244	1	15	FALSE	FALSE	18.3032	17.8838	18.0013	17.7195	17.5853	18.2551	18.2757	18.297	17.9559	18.2822	0.0644643	FALSE	TRUE	FALSE	FALSE	FALSE	FALSE	FALSE	FALSE	FALSE	FALSE	FALSE	FALSE	FALSE	FALSE	FALSE	FALSE	FALSE	FALSE	NA	NA	FALSE	FALSE	TRUE
216877	O60716	CTNND1	CTNND1 KIAA0384	Catenin delta-1	_VGGSpSVDLHR_	VGGS(0.305)S(0.695)VDLHR;VGGS(0.209)S(0.791)VDLHR;VGGS(0.33)S(0.67)VDLHR	S269-p	S(0.791)	TRUE	TRUE	FALSE	FALSE	FALSE	QVRVGGSSVDLHRFH	0.349674	-0.314563	-1.244	1	15	FALSE	FALSE	18.3032	17.8838	18.0013	17.7195	17.5853	18.2551	18.2757	18.297	17.9559	18.2822	0.0644643	FALSE	TRUE	FALSE	FALSE	FALSE	FALSE	FALSE	FALSE	FALSE	FALSE	FALSE	FALSE	FALSE	FALSE	FALSE	FALSE	FALSE	FALSE	NA	NA	FALSE	FALSE	TRUE
216877	O60716	CTNND1	CTNND1 KIAA0384	Catenin delta-1	_VGGSpSVDLHR_	VGGS(0.305)S(0.695)VDLHR;VGGS(0.209)S(0.791)VDLHR;VGGS(0.33)S(0.67)VDLHR	S268-p	S(0.33)	FALSE	FALSE	FALSE	FALSE	FALSE	PQVRVGGSSVDLHRF	0.349674	-0.314563	-1.244	1	15	FALSE	FALSE	18.3032	17.8838	18.0013	17.7195	17.5853	18.2551	18.2757	18.297	17.9559	18.2822	0.0644643	FALSE	TRUE	FALSE	FALSE	FALSE	FALSE	FALSE	FALSE	FALSE	FALSE	FALSE	FALSE	FALSE	FALSE	FALSE	FALSE	FALSE	FALSE	NA	NA	FALSE	FALSE	TRUE
216877	O60716	CTNND1	CTNND1 KIAA0384	Catenin delta-1	_VGGSpSVDLHR_	VGGS(0.305)S(0.695)VDLHR;VGGS(0.209)S(0.791)VDLHR;VGGS(0.33)S(0.67)VDLHR	S269-p	S(0.67)	TRUE	FALSE	FALSE	FALSE	FALSE	QVRVGGSSVDLHRFH	0.349674	-0.314563	-1.244	1	15	FALSE	FALSE	18.3032	17.8838	18.0013	17.7195	17.5853	18.2551	18.2757	18.297	17.9559	18.2822	0.0644643	FALSE	TRUE	FALSE	FALSE	FALSE	FALSE	FALSE	FALSE	FALSE	FALSE	FALSE	FALSE	FALSE	FALSE	FALSE	FALSE	FALSE	FALSE	NA	NA	FALSE	FALSE	TRUE
207092	Q9UPU5	USP24	USP24 KIAA1057	Ubiquitin carboxyl-terminal hydrolase 24	_SVDQGGGGpSPR_	SVDQGGGGS(1)PR	S1943-p	S(1)	TRUE	TRUE	TRUE	FALSE	FALSE	VDQGGGGSPRKKVAL	0.515555	-0.314544	-1.244	1	1	FALSE	FALSE	14.2061	14.9414	14.2491	14.4349	14.3024	15.273	14.903	14.6427	14.4482	14.4398	0.143451	FALSE	TRUE	FALSE	FALSE	TRUE	FALSE	FALSE	FALSE	FALSE	FALSE	FALSE	FALSE	FALSE	FALSE	FALSE	TRUE	FALSE	TRUE	PS50235	PF00443	FALSE	FALSE	FALSE
1068	Q8IY67	RAVER1	RAVER1 KIAA1978	Ribonucleoprotein PTB-binding 1	_(ac)AADVpSVTHRPPLSPK_	AADVS(0.479)VT(0.218)HRPPLS(0.303)PK	S6-p	S(0.479)	TRUE	FALSE	FALSE	FALSE	FALSE	__MAADVSVTHRPPL	0.907767	-0.314508	-1.244	1	7	FALSE	FALSE	19.6518	17.3974	18.5833	19.6411	20.8242	19.792	16.9984	19.8607	20.5815	20.4378	0.678199	FALSE	TRUE	FALSE	FALSE	FALSE	FALSE	FALSE	FALSE	FALSE	FALSE	FALSE	FALSE	FALSE	FALSE	FALSE	TRUE	FALSE	FALSE	NA	NA	FALSE	FALSE	FALSE
1068	Q8IY67	RAVER1	RAVER1 KIAA1978	Ribonucleoprotein PTB-binding 1	_(ac)AADVpSVTHRPPLSPK_	AADVS(0.479)VT(0.218)HRPPLS(0.303)PK	T8-p	T(0.218)	FALSE	FALSE	FALSE	FALSE	FALSE	MAADVSVTHRPPLSP	0.907767	-0.314508	-1.244	1	7	FALSE	FALSE	19.6518	17.3974	18.5833	19.6411	20.8242	19.792	16.9984	19.8607	20.5815	20.4378	0.678199	FALSE	TRUE	FALSE	FALSE	FALSE	FALSE	FALSE	FALSE	FALSE	FALSE	FALSE	FALSE	FALSE	FALSE	FALSE	TRUE	FALSE	FALSE	NA	NA	FALSE	FALSE	FALSE
1068	Q8IY67	RAVER1	RAVER1 KIAA1978	Ribonucleoprotein PTB-binding 1	_(ac)AADVpSVTHRPPLSPK_	AADVS(0.479)VT(0.218)HRPPLS(0.303)PK	S14-p	S(0.303)	FALSE	FALSE	FALSE	FALSE	FALSE	VTHRPPLSPKSGAEV	0.907767	-0.314508	-1.244	1	7	FALSE	FALSE	19.6518	17.3974	18.5833	19.6411	20.8242	19.792	16.9984	19.8607	20.5815	20.4378	0.678199	FALSE	TRUE	FALSE	FALSE	FALSE	FALSE	FALSE	FALSE	FALSE	FALSE	FALSE	FALSE	FALSE	FALSE	FALSE	TRUE	FALSE	FALSE	NA	NA	FALSE	FALSE	FALSE
230053	P35579	MYH9	MYH9	Myosin-9	_YEILpTPNSIPK_	YEILT(0.931)PNS(0.068)IPK	T725-p	T(0.931)	TRUE	TRUE	FALSE	FALSE	FALSE	RQRYEILTPNSIPKG	0.398146	-0.314505	-1.244	1	7	FALSE	FALSE	12.9132	13.2761	13.3187	13.6668	13.4619	13.4549	13.8739	13.8528	13.388	13.6396	0.0844814	FALSE	TRUE	FALSE	FALSE	FALSE	FALSE	FALSE	FALSE	FALSE	FALSE	FALSE	FALSE	FALSE	FALSE	FALSE	FALSE	FALSE	TRUE	PS51456	PF00063	FALSE	FALSE	TRUE
230053	P35579	MYH9	MYH9	Myosin-9	_YEILpTPNSIPK_	YEILT(0.931)PNS(0.068)IPK	S728-p	S(0.068)	FALSE	FALSE	FALSE	FALSE	FALSE	YEILTPNSIPKGFMD	0.398146	-0.314505	-1.244	1	7	FALSE	FALSE	12.9132	13.2761	13.3187	13.6668	13.4619	13.4549	13.8739	13.8528	13.388	13.6396	0.0844814	FALSE	TRUE	FALSE	FALSE	FALSE	FALSE	FALSE	FALSE	FALSE	FALSE	FALSE	FALSE	FALSE	FALSE	FALSE	FALSE	FALSE	TRUE	PS51456	PF00063	FALSE	FALSE	TRUE
196312	Q96EN8	MOCOS	MOCOS	Molybdenum cofactor sulfurase	_SLpSPQEDALTGSR_	S(0.022)LS(0.978)PQEDALTGSR;S(0.017)LS(0.983)PQEDALTGSR	S528-p	S(0.022)	FALSE	FALSE	FALSE	FALSE	FALSE	PAVMGRRSLSPQEDA	0.498535	-0.314494	-1.244	1	11	FALSE	FALSE	15.0481	15.279	15.0009	14.8922	14.4416	15.6264	15.5183	15.0357	15.1914	14.8625	0.133432	FALSE	TRUE	FALSE	FALSE	FALSE	FALSE	FALSE	FALSE	FALSE	FALSE	FALSE	FALSE	FALSE	FALSE	FALSE	FALSE	FALSE	FALSE	NA	NA	FALSE	FALSE	FALSE
196312	Q96EN8	MOCOS	MOCOS	Molybdenum cofactor sulfurase	_SLpSPQEDALTGSR_	S(0.022)LS(0.978)PQEDALTGSR;S(0.017)LS(0.983)PQEDALTGSR	S530-p	S(0.978)	TRUE	TRUE	FALSE	FALSE	FALSE	VMGRRSLSPQEDALT	0.498535	-0.314494	-1.244	1	11	FALSE	FALSE	15.0481	15.279	15.0009	14.8922	14.4416	15.6264	15.5183	15.0357	15.1914	14.8625	0.133432	FALSE	TRUE	FALSE	FALSE	FALSE	FALSE	FALSE	FALSE	FALSE	FALSE	FALSE	FALSE	FALSE	FALSE	FALSE	FALSE	FALSE	FALSE	NA	NA	FALSE	FALSE	FALSE
196312	Q96EN8	MOCOS	MOCOS	Molybdenum cofactor sulfurase	_SLpSPQEDALTGSR_	S(0.022)LS(0.978)PQEDALTGSR;S(0.017)LS(0.983)PQEDALTGSR	S528-p	S(0.017)	FALSE	FALSE	FALSE	FALSE	FALSE	PAVMGRRSLSPQEDA	0.498535	-0.314494	-1.244	1	11	FALSE	FALSE	15.0481	15.279	15.0009	14.8922	14.4416	15.6264	15.5183	15.0357	15.1914	14.8625	0.133432	FALSE	TRUE	FALSE	FALSE	FALSE	FALSE	FALSE	FALSE	FALSE	FALSE	FALSE	FALSE	FALSE	FALSE	FALSE	FALSE	FALSE	FALSE	NA	NA	FALSE	FALSE	FALSE
196312	Q96EN8	MOCOS	MOCOS	Molybdenum cofactor sulfurase	_SLpSPQEDALTGSR_	S(0.022)LS(0.978)PQEDALTGSR;S(0.017)LS(0.983)PQEDALTGSR	S530-p	S(0.983)	TRUE	TRUE	FALSE	FALSE	FALSE	VMGRRSLSPQEDALT	0.498535	-0.314494	-1.244	1	11	FALSE	FALSE	15.0481	15.279	15.0009	14.8922	14.4416	15.6264	15.5183	15.0357	15.1914	14.8625	0.133432	FALSE	TRUE	FALSE	FALSE	FALSE	FALSE	FALSE	FALSE	FALSE	FALSE	FALSE	FALSE	FALSE	FALSE	FALSE	FALSE	FALSE	FALSE	NA	NA	FALSE	FALSE	FALSE
197954	Q6R327	RICTOR	RICTOR KIAA1999	Rapamycin-insensitive companion of mTOR	_pSNSVSLVPPGSSHTLPR_	S(0.477)NS(0.477)VS(0.046)LVPPGSSHTLPR;S(0.472)NS(0.472)VS(0.056)LVPPGSSHTLPR	S1282-p	S(0.477)	TRUE	FALSE	FALSE	FALSE	FALSE	NHLSLSKSNSVSLVP	0.765603	-0.314431	-1.244	1	1	FALSE	FALSE	10.9051	12.2514	12.0136	12.3609	11.8597	12.3858	13.1492	12.3778	11.4793	11.5707	0.38944	FALSE	TRUE	FALSE	FALSE	FALSE	FALSE	FALSE	FALSE	FALSE	FALSE	FALSE	FALSE	FALSE	FALSE	FALSE	FALSE	TRUE	FALSE	NA	NA	FALSE	FALSE	FALSE
197954	Q6R327	RICTOR	RICTOR KIAA1999	Rapamycin-insensitive companion of mTOR	_pSNSVSLVPPGSSHTLPR_	S(0.477)NS(0.477)VS(0.046)LVPPGSSHTLPR;S(0.472)NS(0.472)VS(0.056)LVPPGSSHTLPR	S1284-p	S(0.477)	FALSE	FALSE	FALSE	FALSE	FALSE	LSLSKSNSVSLVPPG	0.765603	-0.314431	-1.244	1	1	FALSE	FALSE	10.9051	12.2514	12.0136	12.3609	11.8597	12.3858	13.1492	12.3778	11.4793	11.5707	0.38944	FALSE	TRUE	FALSE	FALSE	FALSE	FALSE	FALSE	FALSE	FALSE	FALSE	FALSE	FALSE	FALSE	FALSE	FALSE	FALSE	TRUE	FALSE	NA	NA	FALSE	FALSE	FALSE
197954	Q6R327	RICTOR	RICTOR KIAA1999	Rapamycin-insensitive companion of mTOR	_pSNSVSLVPPGSSHTLPR_	S(0.477)NS(0.477)VS(0.046)LVPPGSSHTLPR;S(0.472)NS(0.472)VS(0.056)LVPPGSSHTLPR	S1286-p	S(0.046)	FALSE	FALSE	FALSE	FALSE	FALSE	LSKSNSVSLVPPGSS	0.765603	-0.314431	-1.244	1	1	FALSE	FALSE	10.9051	12.2514	12.0136	12.3609	11.8597	12.3858	13.1492	12.3778	11.4793	11.5707	0.38944	FALSE	TRUE	FALSE	FALSE	FALSE	FALSE	FALSE	FALSE	FALSE	FALSE	FALSE	FALSE	FALSE	FALSE	FALSE	FALSE	TRUE	FALSE	NA	NA	FALSE	FALSE	FALSE
197954	Q6R327	RICTOR	RICTOR KIAA1999	Rapamycin-insensitive companion of mTOR	_pSNSVSLVPPGSSHTLPR_	S(0.477)NS(0.477)VS(0.046)LVPPGSSHTLPR;S(0.472)NS(0.472)VS(0.056)LVPPGSSHTLPR	S1282-p	S(0.472)	TRUE	FALSE	FALSE	FALSE	FALSE	NHLSLSKSNSVSLVP	0.765603	-0.314431	-1.244	1	1	FALSE	FALSE	10.9051	12.2514	12.0136	12.3609	11.8597	12.3858	13.1492	12.3778	11.4793	11.5707	0.38944	FALSE	TRUE	FALSE	FALSE	FALSE	FALSE	FALSE	FALSE	FALSE	FALSE	FALSE	FALSE	FALSE	FALSE	FALSE	FALSE	TRUE	FALSE	NA	NA	FALSE	FALSE	FALSE
197954	Q6R327	RICTOR	RICTOR KIAA1999	Rapamycin-insensitive companion of mTOR	_pSNSVSLVPPGSSHTLPR_	S(0.477)NS(0.477)VS(0.046)LVPPGSSHTLPR;S(0.472)NS(0.472)VS(0.056)LVPPGSSHTLPR	S1284-p	S(0.472)	FALSE	FALSE	FALSE	FALSE	FALSE	LSLSKSNSVSLVPPG	0.765603	-0.314431	-1.244	1	1	FALSE	FALSE	10.9051	12.2514	12.0136	12.3609	11.8597	12.3858	13.1492	12.3778	11.4793	11.5707	0.38944	FALSE	TRUE	FALSE	FALSE	FALSE	FALSE	FALSE	FALSE	FALSE	FALSE	FALSE	FALSE	FALSE	FALSE	FALSE	FALSE	TRUE	FALSE	NA	NA	FALSE	FALSE	FALSE
197954	Q6R327	RICTOR	RICTOR KIAA1999	Rapamycin-insensitive companion of mTOR	_pSNSVSLVPPGSSHTLPR_	S(0.477)NS(0.477)VS(0.046)LVPPGSSHTLPR;S(0.472)NS(0.472)VS(0.056)LVPPGSSHTLPR	S1286-p	S(0.056)	FALSE	FALSE	FALSE	FALSE	FALSE	LSKSNSVSLVPPGSS	0.765603	-0.314431	-1.244	1	1	FALSE	FALSE	10.9051	12.2514	12.0136	12.3609	11.8597	12.3858	13.1492	12.3778	11.4793	11.5707	0.38944	FALSE	TRUE	FALSE	FALSE	FALSE	FALSE	FALSE	FALSE	FALSE	FALSE	FALSE	FALSE	FALSE	FALSE	FALSE	FALSE	TRUE	FALSE	NA	NA	FALSE	FALSE	FALSE
184060	Q8NDI1	EHBP1	EHBP1 KIAA0903 NACSIN	EH domain-binding protein 1	_RpTKSDTEPQK_	RT(0.482)KS(0.482)DT(0.035)EPQK	T647-p	T(0.482)	TRUE	FALSE	FALSE	FALSE	FALSE	ASPYCRRTKSDTEPQ	0.3884	-0.314419	-1.244	1	6	FALSE	FALSE	13.0362	13.4996	13.5452	13.6289	13.4178	13.772	13.7066	13.9043	13.3267	13.9902	0.0794257	FALSE	TRUE	FALSE	FALSE	FALSE	FALSE	FALSE	FALSE	FALSE	FALSE	FALSE	FALSE	FALSE	FALSE	FALSE	TRUE	FALSE	FALSE	NA	NA	FALSE	FALSE	FALSE
184060	Q8NDI1	EHBP1	EHBP1 KIAA0903 NACSIN	EH domain-binding protein 1	_RpTKSDTEPQK_	RT(0.482)KS(0.482)DT(0.035)EPQK	S649-p	S(0.482)	FALSE	FALSE	FALSE	FALSE	FALSE	PYCRRTKSDTEPQKS	0.3884	-0.314419	-1.244	1	6	FALSE	FALSE	13.0362	13.4996	13.5452	13.6289	13.4178	13.772	13.7066	13.9043	13.3267	13.9902	0.0794257	FALSE	TRUE	FALSE	FALSE	FALSE	FALSE	FALSE	FALSE	FALSE	FALSE	FALSE	FALSE	FALSE	FALSE	FALSE	TRUE	FALSE	FALSE	NA	NA	FALSE	FALSE	FALSE
184060	Q8NDI1	EHBP1	EHBP1 KIAA0903 NACSIN	EH domain-binding protein 1	_RpTKSDTEPQK_	RT(0.482)KS(0.482)DT(0.035)EPQK	T651-p	T(0.035)	FALSE	FALSE	FALSE	FALSE	FALSE	CRRTKSDTEPQKSQQ	0.3884	-0.314419	-1.244	1	6	FALSE	FALSE	13.0362	13.4996	13.5452	13.6289	13.4178	13.772	13.7066	13.9043	13.3267	13.9902	0.0794257	FALSE	FALSE	FALSE	FALSE	FALSE	FALSE	FALSE	FALSE	FALSE	FALSE	FALSE	FALSE	FALSE	FALSE	FALSE	TRUE	FALSE	FALSE	NA	NA	FALSE	FALSE	FALSE
218887	Q8IYB3	SRRM1	SRRM1 SRM160	Serine/arginine repetitive matrix protein 1	_VKEPSVQEATSTpSDILK_	VKEPSVQEATS(0.006)T(0.209)S(0.785)DILK	S240-p	S(0.006)	FALSE	FALSE	FALSE	FALSE	FALSE	PSVQEATSTSDILKV	0.509021	-0.314409	-1.244	1	8	FALSE	FALSE	13.9824	13.5822	13.5575	13.5171	14.1374	14.2887	13.4405	14.2436	14.2403	14.1357	0.139559	FALSE	TRUE	FALSE	FALSE	FALSE	FALSE	FALSE	FALSE	FALSE	FALSE	FALSE	FALSE	FALSE	FALSE	FALSE	TRUE	FALSE	FALSE	NA	NA	FALSE	FALSE	TRUE
218887	Q8IYB3	SRRM1	SRRM1 SRM160	Serine/arginine repetitive matrix protein 1	_VKEPSVQEATSTpSDILK_	VKEPSVQEATS(0.006)T(0.209)S(0.785)DILK	T241-p	T(0.209)	FALSE	FALSE	FALSE	FALSE	FALSE	SVQEATSTSDILKVP	0.509021	-0.314409	-1.244	1	8	FALSE	FALSE	13.9824	13.5822	13.5575	13.5171	14.1374	14.2887	13.4405	14.2436	14.2403	14.1357	0.139559	FALSE	TRUE	FALSE	FALSE	FALSE	FALSE	FALSE	FALSE	FALSE	FALSE	FALSE	FALSE	FALSE	FALSE	FALSE	TRUE	FALSE	FALSE	NA	NA	FALSE	FALSE	TRUE
218887	Q8IYB3	SRRM1	SRRM1 SRM160	Serine/arginine repetitive matrix protein 1	_VKEPSVQEATSTpSDILK_	VKEPSVQEATS(0.006)T(0.209)S(0.785)DILK	S242-p	S(0.785)	TRUE	TRUE	FALSE	FALSE	FALSE	VQEATSTSDILKVPK	0.509021	-0.314409	-1.244	1	8	FALSE	FALSE	13.9824	13.5822	13.5575	13.5171	14.1374	14.2887	13.4405	14.2436	14.2403	14.1357	0.139559	FALSE	TRUE	FALSE	FALSE	FALSE	FALSE	FALSE	FALSE	FALSE	FALSE	FALSE	FALSE	FALSE	FALSE	FALSE	TRUE	FALSE	FALSE	NA	NA	FALSE	FALSE	TRUE
175131	Q96PK6	RBM14	RBM14 SIP	RNA-binding protein 14	_RLpSESQLSFR_	RLS(0.97)ES(0.03)QLSFR;RLS(1)ESQLSFR;RLS(0.989)ES(0.011)QLSFR	S618-p	S(0.97)	TRUE	TRUE	FALSE	FALSE	FALSE	LSDYRRLSESQLSFR	0.367476	-0.314342	-1.243	1	5	FALSE	FALSE	16.3406	16.6751	16.6404	16.4091	16.2965	16.6469	17.274	16.6705	16.6041	16.7378	0.071369	FALSE	TRUE	FALSE	FALSE	FALSE	FALSE	FALSE	FALSE	FALSE	FALSE	FALSE	FALSE	FALSE	FALSE	FALSE	FALSE	FALSE	FALSE	NA	NA	FALSE	FALSE	FALSE
175131	Q96PK6	RBM14	RBM14 SIP	RNA-binding protein 14	_RLpSESQLSFR_	RLS(0.97)ES(0.03)QLSFR;RLS(1)ESQLSFR;RLS(0.989)ES(0.011)QLSFR	S620-p	S(0.03)	FALSE	FALSE	FALSE	FALSE	FALSE	DYRRLSESQLSFRRS	0.367476	-0.314342	-1.243	1	5	FALSE	FALSE	16.3406	16.6751	16.6404	16.4091	16.2965	16.6469	17.274	16.6705	16.6041	16.7378	0.071369	FALSE	TRUE	FALSE	FALSE	FALSE	FALSE	FALSE	FALSE	FALSE	FALSE	FALSE	FALSE	FALSE	FALSE	FALSE	FALSE	FALSE	FALSE	NA	NA	FALSE	FALSE	FALSE
175131	Q96PK6	RBM14	RBM14 SIP	RNA-binding protein 14	_RLpSESQLSFR_	RLS(0.97)ES(0.03)QLSFR;RLS(1)ESQLSFR;RLS(0.989)ES(0.011)QLSFR	S618-p	S(1)	TRUE	TRUE	TRUE	FALSE	FALSE	LSDYRRLSESQLSFR	0.367476	-0.314342	-1.243	1	5	FALSE	FALSE	16.3406	16.6751	16.6404	16.4091	16.2965	16.6469	17.274	16.6705	16.6041	16.7378	0.071369	FALSE	TRUE	FALSE	FALSE	FALSE	FALSE	FALSE	FALSE	FALSE	FALSE	FALSE	FALSE	FALSE	FALSE	FALSE	FALSE	FALSE	FALSE	NA	NA	FALSE	FALSE	FALSE
175131	Q96PK6	RBM14	RBM14 SIP	RNA-binding protein 14	_RLpSESQLSFR_	RLS(0.97)ES(0.03)QLSFR;RLS(1)ESQLSFR;RLS(0.989)ES(0.011)QLSFR	S618-p	S(0.989)	TRUE	TRUE	FALSE	FALSE	FALSE	LSDYRRLSESQLSFR	0.367476	-0.314342	-1.243	1	5	FALSE	FALSE	16.3406	16.6751	16.6404	16.4091	16.2965	16.6469	17.274	16.6705	16.6041	16.7378	0.071369	FALSE	TRUE	FALSE	FALSE	FALSE	FALSE	FALSE	FALSE	FALSE	FALSE	FALSE	FALSE	FALSE	FALSE	FALSE	FALSE	FALSE	FALSE	NA	NA	FALSE	FALSE	FALSE
175131	Q96PK6	RBM14	RBM14 SIP	RNA-binding protein 14	_RLpSESQLSFR_	RLS(0.97)ES(0.03)QLSFR;RLS(1)ESQLSFR;RLS(0.989)ES(0.011)QLSFR	S620-p	S(0.011)	FALSE	FALSE	FALSE	FALSE	FALSE	DYRRLSESQLSFRRS	0.367476	-0.314342	-1.243	1	5	FALSE	FALSE	16.3406	16.6751	16.6404	16.4091	16.2965	16.6469	17.274	16.6705	16.6041	16.7378	0.071369	FALSE	TRUE	FALSE	FALSE	FALSE	FALSE	FALSE	FALSE	FALSE	FALSE	FALSE	FALSE	FALSE	FALSE	FALSE	FALSE	FALSE	FALSE	NA	NA	FALSE	FALSE	FALSE
21820	P53367	ARFIP1	ARFIP1	Arfaptin-1	_(ac)AQEpSPKNSAAEIPVTSNGEVDDSREHSFNR_	AQES(0.5)PKNS(0.5)AAEIPVTSNGEVDDSREHSFNR	S5-p	S(0.5)	TRUE	FALSE	FALSE	FALSE	FALSE	___MAQESPKNSAAE	0.825107	-0.314326	-1.243	1	5	FALSE	FALSE	12.0733	NA	11.359	11.9755	13.5686	11.98	NA	12.3701	12.8743	13.0093	0.491037	FALSE	TRUE	FALSE	FALSE	FALSE	FALSE	FALSE	FALSE	FALSE	FALSE	FALSE	FALSE	FALSE	FALSE	FALSE	TRUE	FALSE	FALSE	NA	NA	FALSE	FALSE	FALSE
21820	P53367	ARFIP1	ARFIP1	Arfaptin-1	_(ac)AQEpSPKNSAAEIPVTSNGEVDDSREHSFNR_	AQES(0.5)PKNS(0.5)AAEIPVTSNGEVDDSREHSFNR	S9-p	S(0.5)	FALSE	FALSE	FALSE	FALSE	FALSE	AQESPKNSAAEIPVT	0.825107	-0.314326	-1.243	1	5	FALSE	FALSE	12.0733	NA	11.359	11.9755	13.5686	11.98	NA	12.3701	12.8743	13.0093	0.491037	FALSE	TRUE	FALSE	FALSE	FALSE	FALSE	FALSE	FALSE	FALSE	FALSE	FALSE	FALSE	FALSE	FALSE	FALSE	TRUE	FALSE	FALSE	NA	NA	FALSE	FALSE	FALSE
99291	Q5BKZ1	ZNF326	ZNF326 ZIRD	DBIRD complex subunit ZNF326	_IpSLSKSPTK_	IS(0.483)LS(0.483)KS(0.034)PTK	S266-p	S(0.483)	TRUE	FALSE	FALSE	FALSE	FALSE	AKPMEKISLSKSPTK	0.650103	-0.314251	-1.243	1	18	FALSE	FALSE	18.3709	18.0784	17.9144	18.3519	18.51	19.2563	17.6131	18.7069	18.6236	18.5969	0.252089	FALSE	TRUE	FALSE	FALSE	FALSE	FALSE	FALSE	FALSE	FALSE	FALSE	FALSE	FALSE	FALSE	FALSE	FALSE	TRUE	FALSE	FALSE	NA	NA	FALSE	FALSE	FALSE
99291	Q5BKZ1	ZNF326	ZNF326 ZIRD	DBIRD complex subunit ZNF326	_IpSLSKSPTK_	IS(0.483)LS(0.483)KS(0.034)PTK	S268-p	S(0.483)	FALSE	FALSE	FALSE	FALSE	FALSE	PMEKISLSKSPTKTD	0.650103	-0.314251	-1.243	1	18	FALSE	FALSE	18.3709	18.0784	17.9144	18.3519	18.51	19.2563	17.6131	18.7069	18.6236	18.5969	0.252089	FALSE	TRUE	FALSE	FALSE	FALSE	FALSE	FALSE	FALSE	FALSE	FALSE	FALSE	FALSE	FALSE	FALSE	FALSE	TRUE	FALSE	FALSE	NA	NA	FALSE	FALSE	FALSE
99291	Q5BKZ1	ZNF326	ZNF326 ZIRD	DBIRD complex subunit ZNF326	_IpSLSKSPTK_	IS(0.483)LS(0.483)KS(0.034)PTK	S270-p	S(0.034)	FALSE	FALSE	FALSE	FALSE	FALSE	EKISLSKSPTKTDPK	0.650103	-0.314251	-1.243	1	18	FALSE	FALSE	18.3709	18.0784	17.9144	18.3519	18.51	19.2563	17.6131	18.7069	18.6236	18.5969	0.252089	FALSE	TRUE	FALSE	FALSE	FALSE	FALSE	FALSE	FALSE	FALSE	FALSE	FALSE	FALSE	FALSE	FALSE	FALSE	TRUE	FALSE	FALSE	NA	NA	FALSE	FALSE	FALSE
193416	Q9H307	PNN	PNN DRS MEMA	Pinin	_pSISESSR_	S(0.999)IS(0.001)ESSR;S(0.996)IS(0.004)ESSR	S690-p	S(0.999)	TRUE	TRUE	TRUE	FALSE	FALSE	SRSDRKRSISESSRS	0.428653	-0.314246	-1.243	1	20	FALSE	FALSE	15.8714	16.533	16.0568	16.2531	16.0261	16.7216	16.7505	16.3744	16.0584	16.4068	0.0981006	FALSE	TRUE	FALSE	FALSE	FALSE	FALSE	FALSE	FALSE	FALSE	FALSE	FALSE	FALSE	FALSE	FALSE	FALSE	TRUE	TRUE	FALSE	NA	NA	FALSE	FALSE	FALSE
193416	Q9H307	PNN	PNN DRS MEMA	Pinin	_pSISESSR_	S(0.999)IS(0.001)ESSR;S(0.996)IS(0.004)ESSR	S692-p	S(0.001)	FALSE	FALSE	FALSE	FALSE	FALSE	SDRKRSISESSRSGK	0.428653	-0.314246	-1.243	1	20	FALSE	FALSE	15.8714	16.533	16.0568	16.2531	16.0261	16.7216	16.7505	16.3744	16.0584	16.4068	0.0981006	FALSE	TRUE	FALSE	FALSE	FALSE	FALSE	FALSE	FALSE	FALSE	FALSE	FALSE	FALSE	FALSE	FALSE	FALSE	TRUE	TRUE	FALSE	NA	NA	FALSE	FALSE	FALSE
193416	Q9H307	PNN	PNN DRS MEMA	Pinin	_pSISESSR_	S(0.999)IS(0.001)ESSR;S(0.996)IS(0.004)ESSR	S690-p	S(0.996)	TRUE	TRUE	TRUE	FALSE	FALSE	SRSDRKRSISESSRS	0.428653	-0.314246	-1.243	1	20	FALSE	FALSE	15.8714	16.533	16.0568	16.2531	16.0261	16.7216	16.7505	16.3744	16.0584	16.4068	0.0981006	FALSE	TRUE	FALSE	FALSE	FALSE	FALSE	FALSE	FALSE	FALSE	FALSE	FALSE	FALSE	FALSE	FALSE	FALSE	TRUE	TRUE	FALSE	NA	NA	FALSE	FALSE	FALSE
193416	Q9H307	PNN	PNN DRS MEMA	Pinin	_pSISESSR_	S(0.999)IS(0.001)ESSR;S(0.996)IS(0.004)ESSR	S692-p	S(0.004)	FALSE	FALSE	FALSE	FALSE	FALSE	SDRKRSISESSRSGK	0.428653	-0.314246	-1.243	1	20	FALSE	FALSE	15.8714	16.533	16.0568	16.2531	16.0261	16.7216	16.7505	16.3744	16.0584	16.4068	0.0981006	FALSE	TRUE	FALSE	FALSE	FALSE	FALSE	FALSE	FALSE	FALSE	FALSE	FALSE	FALSE	FALSE	FALSE	FALSE	TRUE	TRUE	FALSE	NA	NA	FALSE	FALSE	FALSE
105234	P48634	PRRC2A	PRRC2A BAT2 G2	Protein PRRC2A	_KGNpSPN(de)SEPPTPK_	KGNS(0.648)PNS(0.351)EPPTPK;KGNS(0.946)PNS(0.054)EPPTPK;KGNS(0.795)PNS(0.205)EPPTPK	S380-p	S(0.648)	TRUE	FALSE	FALSE	FALSE	FALSE	ADGKKGNSPNSEPPT	0.546705	-0.314186	-1.243	1	6	FALSE	FALSE	16.2857	16.0891	15.9658	16.5578	16.2856	17.0037	15.8399	16.6222	16.8159	16.4731	0.165581	FALSE	TRUE	FALSE	FALSE	FALSE	FALSE	FALSE	FALSE	FALSE	FALSE	FALSE	FALSE	FALSE	FALSE	FALSE	TRUE	FALSE	FALSE	NA	NA	FALSE	FALSE	TRUE
105234	P48634	PRRC2A	PRRC2A BAT2 G2	Protein PRRC2A	_KGNpSPN(de)SEPPTPK_	KGNS(0.648)PNS(0.351)EPPTPK;KGNS(0.946)PNS(0.054)EPPTPK;KGNS(0.795)PNS(0.205)EPPTPK	S383-p	S(0.351)	FALSE	FALSE	FALSE	FALSE	FALSE	KKGNSPNSEPPTPKT	0.546705	-0.314186	-1.243	1	6	FALSE	FALSE	16.2857	16.0891	15.9658	16.5578	16.2856	17.0037	15.8399	16.6222	16.8159	16.4731	0.165581	FALSE	TRUE	FALSE	FALSE	FALSE	FALSE	FALSE	FALSE	FALSE	FALSE	FALSE	FALSE	FALSE	FALSE	FALSE	TRUE	FALSE	FALSE	NA	NA	FALSE	FALSE	TRUE
105234	P48634	PRRC2A	PRRC2A BAT2 G2	Protein PRRC2A	_KGNpSPN(de)SEPPTPK_	KGNS(0.648)PNS(0.351)EPPTPK;KGNS(0.946)PNS(0.054)EPPTPK;KGNS(0.795)PNS(0.205)EPPTPK	S380-p	S(0.946)	TRUE	TRUE	FALSE	FALSE	FALSE	ADGKKGNSPNSEPPT	0.546705	-0.314186	-1.243	1	6	FALSE	FALSE	16.2857	16.0891	15.9658	16.5578	16.2856	17.0037	15.8399	16.6222	16.8159	16.4731	0.165581	FALSE	TRUE	FALSE	FALSE	FALSE	FALSE	FALSE	FALSE	FALSE	FALSE	FALSE	FALSE	FALSE	FALSE	FALSE	TRUE	FALSE	FALSE	NA	NA	FALSE	FALSE	TRUE
105234	P48634	PRRC2A	PRRC2A BAT2 G2	Protein PRRC2A	_KGNpSPN(de)SEPPTPK_	KGNS(0.648)PNS(0.351)EPPTPK;KGNS(0.946)PNS(0.054)EPPTPK;KGNS(0.795)PNS(0.205)EPPTPK	S383-p	S(0.054)	FALSE	FALSE	FALSE	FALSE	FALSE	KKGNSPNSEPPTPKT	0.546705	-0.314186	-1.243	1	6	FALSE	FALSE	16.2857	16.0891	15.9658	16.5578	16.2856	17.0037	15.8399	16.6222	16.8159	16.4731	0.165581	FALSE	TRUE	FALSE	FALSE	FALSE	FALSE	FALSE	FALSE	FALSE	FALSE	FALSE	FALSE	FALSE	FALSE	FALSE	TRUE	FALSE	FALSE	NA	NA	FALSE	FALSE	TRUE
105234	P48634	PRRC2A	PRRC2A BAT2 G2	Protein PRRC2A	_KGNpSPN(de)SEPPTPK_	KGNS(0.648)PNS(0.351)EPPTPK;KGNS(0.946)PNS(0.054)EPPTPK;KGNS(0.795)PNS(0.205)EPPTPK	S380-p	S(0.795)	TRUE	TRUE	FALSE	FALSE	FALSE	ADGKKGNSPNSEPPT	0.546705	-0.314186	-1.243	1	6	FALSE	FALSE	16.2857	16.0891	15.9658	16.5578	16.2856	17.0037	15.8399	16.6222	16.8159	16.4731	0.165581	FALSE	TRUE	FALSE	FALSE	FALSE	FALSE	FALSE	FALSE	FALSE	FALSE	FALSE	FALSE	FALSE	FALSE	FALSE	TRUE	FALSE	FALSE	NA	NA	FALSE	FALSE	TRUE
105234	P48634	PRRC2A	PRRC2A BAT2 G2	Protein PRRC2A	_KGNpSPN(de)SEPPTPK_	KGNS(0.648)PNS(0.351)EPPTPK;KGNS(0.946)PNS(0.054)EPPTPK;KGNS(0.795)PNS(0.205)EPPTPK	S383-p	S(0.205)	FALSE	FALSE	FALSE	FALSE	FALSE	KKGNSPNSEPPTPKT	0.546705	-0.314186	-1.243	1	6	FALSE	FALSE	16.2857	16.0891	15.9658	16.5578	16.2856	17.0037	15.8399	16.6222	16.8159	16.4731	0.165581	FALSE	TRUE	FALSE	FALSE	FALSE	FALSE	FALSE	FALSE	FALSE	FALSE	FALSE	FALSE	FALSE	FALSE	FALSE	TRUE	FALSE	FALSE	NA	NA	FALSE	FALSE	TRUE
123124	O95772	STARD3NL	STARD3NL MENTHO UNQ855/PRO1864	STARD3 N-terminal-like protein	_LLIVQDApSER_	LLIVQDAS(1)ER	S193-p	S(1)	TRUE	TRUE	TRUE	FALSE	FALSE	LLIVQDASERAALIP	0.583443	-0.314176	-1.243	1	12	FALSE	FALSE	15.7875	15.946	16.2913	15.6868	15.4683	15.7645	16.7747	16.459	15.9873	15.7653	0.193887	FALSE	TRUE	FALSE	FALSE	FALSE	FALSE	FALSE	FALSE	FALSE	FALSE	FALSE	FALSE	FALSE	FALSE	FALSE	FALSE	FALSE	TRUE	PS51439	PF10457	FALSE	FALSE	FALSE
107501	O75096	LRP4	LRP4 KIAA0816 LRP10 MEGF7	Low-density lipoprotein receptor-related protein 4	_KLSSEpSQV_	KLS(0.036)S(0.278)ES(0.686)QV	S1900-p	S(0.036)	FALSE	FALSE	FALSE	TRUE	FALSE	WKHERKLSSESQV__	0.356478	-0.314141	-1.243	1	3	FALSE	FALSE	14.4172	14.8588	14.4489	14.3881	14.6435	14.8295	15.2646	14.8793	14.7569	14.5969	0.0672433	FALSE	FALSE	FALSE	FALSE	FALSE	FALSE	FALSE	FALSE	FALSE	FALSE	FALSE	FALSE	FALSE	FALSE	FALSE	TRUE	FALSE	FALSE	NA	NA	FALSE	FALSE	FALSE
107501	O75096	LRP4	LRP4 KIAA0816 LRP10 MEGF7	Low-density lipoprotein receptor-related protein 4	_KLSSEpSQV_	KLS(0.036)S(0.278)ES(0.686)QV	S1901-p	S(0.278)	FALSE	FALSE	FALSE	TRUE	FALSE	KHERKLSSESQV___	0.356478	-0.314141	-1.243	1	3	FALSE	FALSE	14.4172	14.8588	14.4489	14.3881	14.6435	14.8295	15.2646	14.8793	14.7569	14.5969	0.0672433	FALSE	FALSE	FALSE	FALSE	FALSE	FALSE	FALSE	FALSE	FALSE	FALSE	FALSE	FALSE	FALSE	FALSE	TRUE	TRUE	FALSE	FALSE	NA	NA	FALSE	FALSE	FALSE
107501	O75096	LRP4	LRP4 KIAA0816 LRP10 MEGF7	Low-density lipoprotein receptor-related protein 4	_KLSSEpSQV_	KLS(0.036)S(0.278)ES(0.686)QV	S1903-p	S(0.686)	TRUE	FALSE	FALSE	TRUE	FALSE	ERKLSSESQV_____	0.356478	-0.314141	-1.243	1	3	FALSE	FALSE	14.4172	14.8588	14.4489	14.3881	14.6435	14.8295	15.2646	14.8793	14.7569	14.5969	0.0672433	FALSE	FALSE	FALSE	FALSE	FALSE	FALSE	FALSE	FALSE	FALSE	FALSE	FALSE	FALSE	FALSE	FALSE	TRUE	TRUE	FALSE	FALSE	NA	NA	FALSE	FALSE	FALSE
63530	Q9HCD6	TANC2	TANC2 KIAA1148 KIAA1636	Protein TANC2	_EYPpSPPPSPLR_	EY(0.003)PS(0.995)PPPS(0.002)PLR;EY(0.018)PS(0.981)PPPS(0.001)PLR	Y1528-p	Y(0.003)	FALSE	FALSE	FALSE	FALSE	FALSE	VGGQGKEYPSPPPSP	0.232562	-0.314123	-1.243	1	15	FALSE	FALSE	14.2634	14.1476	14.3744	14.2524	14.3111	14.7612	14.7484	14.2991	14.5319	14.579	0.0298032	FALSE	FALSE	FALSE	FALSE	FALSE	FALSE	FALSE	FALSE	FALSE	FALSE	FALSE	FALSE	FALSE	FALSE	FALSE	TRUE	FALSE	FALSE	NA	NA	FALSE	FALSE	TRUE
63530	Q9HCD6	TANC2	TANC2 KIAA1148 KIAA1636	Protein TANC2	_EYPpSPPPSPLR_	EY(0.003)PS(0.995)PPPS(0.002)PLR;EY(0.018)PS(0.981)PPPS(0.001)PLR	S1530-p	S(0.995)	TRUE	TRUE	TRUE	FALSE	FALSE	GQGKEYPSPPPSPLR	0.232562	-0.314123	-1.243	1	15	FALSE	FALSE	14.2634	14.1476	14.3744	14.2524	14.3111	14.7612	14.7484	14.2991	14.5319	14.579	0.0298032	FALSE	TRUE	FALSE	FALSE	FALSE	FALSE	FALSE	FALSE	FALSE	FALSE	FALSE	FALSE	FALSE	FALSE	FALSE	TRUE	TRUE	FALSE	NA	NA	FALSE	FALSE	TRUE
63530	Q9HCD6	TANC2	TANC2 KIAA1148 KIAA1636	Protein TANC2	_EYPpSPPPSPLR_	EY(0.003)PS(0.995)PPPS(0.002)PLR;EY(0.018)PS(0.981)PPPS(0.001)PLR	S1534-p	S(0.002)	FALSE	FALSE	FALSE	FALSE	FALSE	EYPSPPPSPLRRGPQ	0.232562	-0.314123	-1.243	1	15	FALSE	FALSE	14.2634	14.1476	14.3744	14.2524	14.3111	14.7612	14.7484	14.2991	14.5319	14.579	0.0298032	FALSE	TRUE	FALSE	FALSE	FALSE	FALSE	FALSE	FALSE	FALSE	FALSE	FALSE	FALSE	FALSE	FALSE	FALSE	TRUE	TRUE	FALSE	NA	NA	FALSE	FALSE	TRUE
63530	Q9HCD6	TANC2	TANC2 KIAA1148 KIAA1636	Protein TANC2	_EYPpSPPPSPLR_	EY(0.003)PS(0.995)PPPS(0.002)PLR;EY(0.018)PS(0.981)PPPS(0.001)PLR	Y1528-p	Y(0.018)	FALSE	FALSE	FALSE	FALSE	FALSE	VGGQGKEYPSPPPSP	0.232562	-0.314123	-1.243	1	15	FALSE	FALSE	14.2634	14.1476	14.3744	14.2524	14.3111	14.7612	14.7484	14.2991	14.5319	14.579	0.0298032	FALSE	FALSE	FALSE	FALSE	FALSE	FALSE	FALSE	FALSE	FALSE	FALSE	FALSE	FALSE	FALSE	FALSE	FALSE	TRUE	FALSE	FALSE	NA	NA	FALSE	FALSE	TRUE
63530	Q9HCD6	TANC2	TANC2 KIAA1148 KIAA1636	Protein TANC2	_EYPpSPPPSPLR_	EY(0.003)PS(0.995)PPPS(0.002)PLR;EY(0.018)PS(0.981)PPPS(0.001)PLR	S1530-p	S(0.981)	TRUE	TRUE	FALSE	FALSE	FALSE	GQGKEYPSPPPSPLR	0.232562	-0.314123	-1.243	1	15	FALSE	FALSE	14.2634	14.1476	14.3744	14.2524	14.3111	14.7612	14.7484	14.2991	14.5319	14.579	0.0298032	FALSE	TRUE	FALSE	FALSE	FALSE	FALSE	FALSE	FALSE	FALSE	FALSE	FALSE	FALSE	FALSE	FALSE	FALSE	TRUE	TRUE	FALSE	NA	NA	FALSE	FALSE	TRUE
63530	Q9HCD6	TANC2	TANC2 KIAA1148 KIAA1636	Protein TANC2	_EYPpSPPPSPLR_	EY(0.003)PS(0.995)PPPS(0.002)PLR;EY(0.018)PS(0.981)PPPS(0.001)PLR	S1534-p	S(0.001)	FALSE	FALSE	FALSE	FALSE	FALSE	EYPSPPPSPLRRGPQ	0.232562	-0.314123	-1.243	1	15	FALSE	FALSE	14.2634	14.1476	14.3744	14.2524	14.3111	14.7612	14.7484	14.2991	14.5319	14.579	0.0298032	FALSE	TRUE	FALSE	FALSE	FALSE	FALSE	FALSE	FALSE	FALSE	FALSE	FALSE	FALSE	FALSE	FALSE	FALSE	TRUE	TRUE	FALSE	NA	NA	FALSE	FALSE	TRUE
165966	O94804	STK10	STK10 LOK	Serine/threonine-protein kinase 10	_QVAEQGGDLpSPAAN(de)R_	QVAEQGGDLS(1)PAANR	S438-p	S(1)	TRUE	TRUE	TRUE	FALSE	FALSE	AEQGGDLSPAANRSQ	0.61185	-0.314013	-1.243	1	20	FALSE	FALSE	12.5981	12.2542	12.1264	11.7535	12.4573	12.9273	12.6166	12.3825	13.018	11.815	0.217373	FALSE	TRUE	TRUE	FALSE	FALSE	FALSE	FALSE	FALSE	FALSE	FALSE	FALSE	FALSE	FALSE	FALSE	FALSE	TRUE	FALSE	FALSE	NA	NA	FALSE	FALSE	FALSE
30162	Q13905	RAPGEF1	RAPGEF1 GRF2	Rap guanine nucleotide exchange factor 1	_ATpSGSSLPVGINR_	AT(0.06)S(0.939)GS(0.001)SLPVGINR;AT(0.204)S(0.795)GSSLPVGINR;AT(0.076)S(0.923)GSSLPVGINR	T310-p	T(0.06)	FALSE	FALSE	FALSE	FALSE	FALSE	VAPMSRATSGSSLPV	0.307353	-0.314005	-1.243	1	2	FALSE	FALSE	15.7514	15.8595	15.857	15.7079	15.5388	16.0099	16.4737	15.8522	15.9773	15.9715	0.0502497	FALSE	TRUE	FALSE	FALSE	FALSE	FALSE	FALSE	FALSE	FALSE	FALSE	FALSE	FALSE	FALSE	FALSE	FALSE	FALSE	FALSE	FALSE	NA	NA	FALSE	FALSE	FALSE
30162	Q13905	RAPGEF1	RAPGEF1 GRF2	Rap guanine nucleotide exchange factor 1	_ATpSGSSLPVGINR_	AT(0.06)S(0.939)GS(0.001)SLPVGINR;AT(0.204)S(0.795)GSSLPVGINR;AT(0.076)S(0.923)GSSLPVGINR	S311-p	S(0.939)	TRUE	TRUE	FALSE	FALSE	FALSE	APMSRATSGSSLPVG	0.307353	-0.314005	-1.243	1	2	FALSE	FALSE	15.7514	15.8595	15.857	15.7079	15.5388	16.0099	16.4737	15.8522	15.9773	15.9715	0.0502497	FALSE	TRUE	FALSE	FALSE	FALSE	FALSE	FALSE	FALSE	FALSE	FALSE	FALSE	FALSE	FALSE	FALSE	FALSE	FALSE	FALSE	FALSE	NA	NA	FALSE	FALSE	FALSE
30162	Q13905	RAPGEF1	RAPGEF1 GRF2	Rap guanine nucleotide exchange factor 1	_ATpSGSSLPVGINR_	AT(0.06)S(0.939)GS(0.001)SLPVGINR;AT(0.204)S(0.795)GSSLPVGINR;AT(0.076)S(0.923)GSSLPVGINR	S313-p	S(0.001)	FALSE	FALSE	FALSE	FALSE	FALSE	MSRATSGSSLPVGIN	0.307353	-0.314005	-1.243	1	2	FALSE	FALSE	15.7514	15.8595	15.857	15.7079	15.5388	16.0099	16.4737	15.8522	15.9773	15.9715	0.0502497	FALSE	TRUE	FALSE	FALSE	FALSE	FALSE	FALSE	FALSE	FALSE	FALSE	FALSE	FALSE	FALSE	FALSE	FALSE	FALSE	FALSE	FALSE	NA	NA	FALSE	FALSE	FALSE
30162	Q13905	RAPGEF1	RAPGEF1 GRF2	Rap guanine nucleotide exchange factor 1	_ATpSGSSLPVGINR_	AT(0.06)S(0.939)GS(0.001)SLPVGINR;AT(0.204)S(0.795)GSSLPVGINR;AT(0.076)S(0.923)GSSLPVGINR	T310-p	T(0.204)	FALSE	FALSE	FALSE	FALSE	FALSE	VAPMSRATSGSSLPV	0.307353	-0.314005	-1.243	1	2	FALSE	FALSE	15.7514	15.8595	15.857	15.7079	15.5388	16.0099	16.4737	15.8522	15.9773	15.9715	0.0502497	FALSE	TRUE	FALSE	FALSE	FALSE	FALSE	FALSE	FALSE	FALSE	FALSE	FALSE	FALSE	FALSE	FALSE	FALSE	FALSE	FALSE	FALSE	NA	NA	FALSE	FALSE	FALSE
30162	Q13905	RAPGEF1	RAPGEF1 GRF2	Rap guanine nucleotide exchange factor 1	_ATpSGSSLPVGINR_	AT(0.06)S(0.939)GS(0.001)SLPVGINR;AT(0.204)S(0.795)GSSLPVGINR;AT(0.076)S(0.923)GSSLPVGINR	S311-p	S(0.795)	TRUE	TRUE	FALSE	FALSE	FALSE	APMSRATSGSSLPVG	0.307353	-0.314005	-1.243	1	2	FALSE	FALSE	15.7514	15.8595	15.857	15.7079	15.5388	16.0099	16.4737	15.8522	15.9773	15.9715	0.0502497	FALSE	TRUE	FALSE	FALSE	FALSE	FALSE	FALSE	FALSE	FALSE	FALSE	FALSE	FALSE	FALSE	FALSE	FALSE	FALSE	FALSE	FALSE	NA	NA	FALSE	FALSE	FALSE
30162	Q13905	RAPGEF1	RAPGEF1 GRF2	Rap guanine nucleotide exchange factor 1	_ATpSGSSLPVGINR_	AT(0.06)S(0.939)GS(0.001)SLPVGINR;AT(0.204)S(0.795)GSSLPVGINR;AT(0.076)S(0.923)GSSLPVGINR	T310-p	T(0.076)	FALSE	FALSE	FALSE	FALSE	FALSE	VAPMSRATSGSSLPV	0.307353	-0.314005	-1.243	1	2	FALSE	FALSE	15.7514	15.8595	15.857	15.7079	15.5388	16.0099	16.4737	15.8522	15.9773	15.9715	0.0502497	FALSE	TRUE	FALSE	FALSE	FALSE	FALSE	FALSE	FALSE	FALSE	FALSE	FALSE	FALSE	FALSE	FALSE	FALSE	FALSE	FALSE	FALSE	NA	NA	FALSE	FALSE	FALSE
30162	Q13905	RAPGEF1	RAPGEF1 GRF2	Rap guanine nucleotide exchange factor 1	_ATpSGSSLPVGINR_	AT(0.06)S(0.939)GS(0.001)SLPVGINR;AT(0.204)S(0.795)GSSLPVGINR;AT(0.076)S(0.923)GSSLPVGINR	S311-p	S(0.923)	TRUE	TRUE	FALSE	FALSE	FALSE	APMSRATSGSSLPVG	0.307353	-0.314005	-1.243	1	2	FALSE	FALSE	15.7514	15.8595	15.857	15.7079	15.5388	16.0099	16.4737	15.8522	15.9773	15.9715	0.0502497	FALSE	TRUE	FALSE	FALSE	FALSE	FALSE	FALSE	FALSE	FALSE	FALSE	FALSE	FALSE	FALSE	FALSE	FALSE	FALSE	FALSE	FALSE	NA	NA	FALSE	FALSE	FALSE
20650	O75179	ANKRD17	ANKRD17 GTAR KIAA0697	Ankyrin repeat domain-containing protein 17	_APpSPAPSSVPLGSEKPSNVSQDR_	APS(0.996)PAPS(0.002)S(0.002)VPLGSEKPSNVSQDR;APS(0.998)PAPS(0.002)SVPLGSEKPSNVSQDR	S2401-p	S(0.996)	TRUE	TRUE	TRUE	FALSE	FALSE	SSGVRAPSPAPSSVP	0.492146	-0.313979	-1.243	1	2	FALSE	TRUE	13.2259	13.8308	13.7313	13.468	13.2679	13.9732	14.2653	13.6333	13.868	13.354	0.129898	FALSE	TRUE	FALSE	FALSE	FALSE	FALSE	FALSE	FALSE	FALSE	FALSE	FALSE	FALSE	FALSE	FALSE	FALSE	TRUE	TRUE	FALSE	NA	NA	FALSE	FALSE	FALSE
20650	O75179	ANKRD17	ANKRD17 GTAR KIAA0697	Ankyrin repeat domain-containing protein 17	_APpSPAPSSVPLGSEKPSNVSQDR_	APS(0.996)PAPS(0.002)S(0.002)VPLGSEKPSNVSQDR;APS(0.998)PAPS(0.002)SVPLGSEKPSNVSQDR	S2405-p	S(0.002)	FALSE	FALSE	FALSE	FALSE	FALSE	RAPSPAPSSVPLGSE	0.492146	-0.313979	-1.243	1	2	FALSE	TRUE	13.2259	13.8308	13.7313	13.468	13.2679	13.9732	14.2653	13.6333	13.868	13.354	0.129898	FALSE	FALSE	FALSE	FALSE	FALSE	FALSE	FALSE	FALSE	FALSE	FALSE	FALSE	FALSE	FALSE	FALSE	FALSE	TRUE	TRUE	FALSE	NA	NA	FALSE	FALSE	FALSE
20650	O75179	ANKRD17	ANKRD17 GTAR KIAA0697	Ankyrin repeat domain-containing protein 17	_APpSPAPSSVPLGSEKPSNVSQDR_	APS(0.996)PAPS(0.002)S(0.002)VPLGSEKPSNVSQDR;APS(0.998)PAPS(0.002)SVPLGSEKPSNVSQDR	S2406-p	S(0.002)	FALSE	FALSE	FALSE	FALSE	FALSE	APSPAPSSVPLGSEK	0.492146	-0.313979	-1.243	1	2	FALSE	TRUE	13.2259	13.8308	13.7313	13.468	13.2679	13.9732	14.2653	13.6333	13.868	13.354	0.129898	FALSE	FALSE	FALSE	FALSE	FALSE	FALSE	FALSE	FALSE	FALSE	FALSE	FALSE	FALSE	FALSE	FALSE	FALSE	TRUE	TRUE	FALSE	NA	NA	FALSE	FALSE	FALSE
20650	O75179	ANKRD17	ANKRD17 GTAR KIAA0697	Ankyrin repeat domain-containing protein 17	_APpSPAPSSVPLGSEKPSNVSQDR_	APS(0.996)PAPS(0.002)S(0.002)VPLGSEKPSNVSQDR;APS(0.998)PAPS(0.002)SVPLGSEKPSNVSQDR	S2401-p	S(0.998)	TRUE	TRUE	TRUE	FALSE	FALSE	SSGVRAPSPAPSSVP	0.492146	-0.313979	-1.243	1	2	FALSE	TRUE	13.2259	13.8308	13.7313	13.468	13.2679	13.9732	14.2653	13.6333	13.868	13.354	0.129898	FALSE	TRUE	FALSE	FALSE	FALSE	FALSE	FALSE	FALSE	FALSE	FALSE	FALSE	FALSE	FALSE	FALSE	FALSE	TRUE	TRUE	FALSE	NA	NA	FALSE	FALSE	FALSE
20650	O75179	ANKRD17	ANKRD17 GTAR KIAA0697	Ankyrin repeat domain-containing protein 17	_APpSPAPSSVPLGSEKPSNVSQDR_	APS(0.996)PAPS(0.002)S(0.002)VPLGSEKPSNVSQDR;APS(0.998)PAPS(0.002)SVPLGSEKPSNVSQDR	S2405-p	S(0.002)	FALSE	FALSE	FALSE	FALSE	FALSE	RAPSPAPSSVPLGSE	0.492146	-0.313979	-1.243	1	2	FALSE	TRUE	13.2259	13.8308	13.7313	13.468	13.2679	13.9732	14.2653	13.6333	13.868	13.354	0.129898	FALSE	FALSE	FALSE	FALSE	FALSE	FALSE	FALSE	FALSE	FALSE	FALSE	FALSE	FALSE	FALSE	FALSE	FALSE	TRUE	TRUE	FALSE	NA	NA	FALSE	FALSE	FALSE
175618	P28360	MSX1	MSX1 HOX7	Homeobox protein MSX-1	_RLpSPPACTLR_	RLS(1)PPACTLR	S160-p	S(1)	TRUE	TRUE	TRUE	FALSE	FALSE	PPPARRLSPPACTLR	0.669011	-0.313978	-1.243	1	4	TRUE	FALSE	11.3946	10.8625	10.9304	12.1776	10.7126	11.2803	11.9267	11.2798	11.8346	11.3262	0.273747	FALSE	TRUE	FALSE	FALSE	FALSE	FALSE	FALSE	FALSE	FALSE	FALSE	FALSE	FALSE	FALSE	FALSE	FALSE	TRUE	TRUE	FALSE	NA	NA	FALSE	FALSE	FALSE
10259	Q9UHF7	TRPS1	TRPS1	Zinc finger transcription factor Trps1	_AGFNYEpSPSKGGNFPSFPHDEVTDR_	AGFNY(0.003)ES(0.815)PS(0.18)KGGNFPS(0.003)FPHDEVTDR	Y88-p	Y(0.003)	FALSE	FALSE	FALSE	FALSE	FALSE	SEKAGFNYESPSKGG	0.448869	-0.313964	-1.243	1	5	FALSE	FALSE	13.4305	12.4414	13.1694	13.2394	13.2345	13.32	13.2923	13.4147	13.5177	13.5403	0.107365	FALSE	FALSE	FALSE	FALSE	FALSE	FALSE	FALSE	FALSE	FALSE	FALSE	FALSE	FALSE	FALSE	FALSE	FALSE	TRUE	FALSE	FALSE	NA	NA	FALSE	FALSE	TRUE
10259	Q9UHF7	TRPS1	TRPS1	Zinc finger transcription factor Trps1	_AGFNYEpSPSKGGNFPSFPHDEVTDR_	AGFNY(0.003)ES(0.815)PS(0.18)KGGNFPS(0.003)FPHDEVTDR	S90-p	S(0.815)	TRUE	TRUE	FALSE	FALSE	FALSE	KAGFNYESPSKGGNF	0.448869	-0.313964	-1.243	1	5	FALSE	FALSE	13.4305	12.4414	13.1694	13.2394	13.2345	13.32	13.2923	13.4147	13.5177	13.5403	0.107365	FALSE	TRUE	FALSE	FALSE	FALSE	FALSE	FALSE	FALSE	FALSE	FALSE	FALSE	FALSE	FALSE	FALSE	FALSE	TRUE	FALSE	FALSE	NA	NA	FALSE	FALSE	TRUE
10259	Q9UHF7	TRPS1	TRPS1	Zinc finger transcription factor Trps1	_AGFNYEpSPSKGGNFPSFPHDEVTDR_	AGFNY(0.003)ES(0.815)PS(0.18)KGGNFPS(0.003)FPHDEVTDR	S92-p	S(0.18)	FALSE	FALSE	FALSE	FALSE	FALSE	GFNYESPSKGGNFPS	0.448869	-0.313964	-1.243	1	5	FALSE	FALSE	13.4305	12.4414	13.1694	13.2394	13.2345	13.32	13.2923	13.4147	13.5177	13.5403	0.107365	FALSE	TRUE	FALSE	FALSE	FALSE	FALSE	FALSE	FALSE	FALSE	FALSE	FALSE	FALSE	FALSE	FALSE	FALSE	TRUE	FALSE	FALSE	NA	NA	FALSE	FALSE	TRUE
10259	Q9UHF7	TRPS1	TRPS1	Zinc finger transcription factor Trps1	_AGFNYEpSPSKGGNFPSFPHDEVTDR_	AGFNY(0.003)ES(0.815)PS(0.18)KGGNFPS(0.003)FPHDEVTDR	S99-p	S(0.003)	FALSE	FALSE	FALSE	FALSE	FALSE	SKGGNFPSFPHDEVT	0.448869	-0.313964	-1.243	1	5	FALSE	FALSE	13.4305	12.4414	13.1694	13.2394	13.2345	13.32	13.2923	13.4147	13.5177	13.5403	0.107365	FALSE	TRUE	FALSE	FALSE	FALSE	FALSE	FALSE	FALSE	FALSE	FALSE	FALSE	FALSE	FALSE	FALSE	FALSE	TRUE	FALSE	FALSE	NA	NA	FALSE	FALSE	TRUE
227168	Q9UPW0	FOXJ3	FOXJ3 KIAA1041	Forkhead box protein J3	_VTLYNTDQDGpSDSPR_	VTLYNTDQDGS(0.607)DS(0.393)PR;VTLYNTDQDGS(0.5)DS(0.5)PR	S221-p	S(0.607)	TRUE	FALSE	FALSE	FALSE	FALSE	YNTDQDGSDSPRSSL	0.338174	-0.313956	-1.243	1	1	FALSE	FALSE	12.9443	13.0236	13.0176	13.2925	13.2635	13.8157	13.353	13.4286	13.411	13.1029	0.060446	FALSE	TRUE	FALSE	FALSE	FALSE	FALSE	FALSE	FALSE	FALSE	FALSE	FALSE	FALSE	FALSE	FALSE	FALSE	FALSE	FALSE	FALSE	NA	NA	FALSE	FALSE	FALSE
227168	Q9UPW0	FOXJ3	FOXJ3 KIAA1041	Forkhead box protein J3	_VTLYNTDQDGpSDSPR_	VTLYNTDQDGS(0.607)DS(0.393)PR;VTLYNTDQDGS(0.5)DS(0.5)PR	S223-p	S(0.393)	FALSE	FALSE	FALSE	FALSE	FALSE	TDQDGSDSPRSSLNN	0.338174	-0.313956	-1.243	1	1	FALSE	FALSE	12.9443	13.0236	13.0176	13.2925	13.2635	13.8157	13.353	13.4286	13.411	13.1029	0.060446	FALSE	TRUE	FALSE	FALSE	FALSE	FALSE	FALSE	FALSE	FALSE	FALSE	FALSE	FALSE	FALSE	FALSE	FALSE	FALSE	FALSE	FALSE	NA	NA	FALSE	FALSE	FALSE
227168	Q9UPW0	FOXJ3	FOXJ3 KIAA1041	Forkhead box protein J3	_VTLYNTDQDGpSDSPR_	VTLYNTDQDGS(0.607)DS(0.393)PR;VTLYNTDQDGS(0.5)DS(0.5)PR	S221-p	S(0.5)	TRUE	FALSE	FALSE	FALSE	FALSE	YNTDQDGSDSPRSSL	0.338174	-0.313956	-1.243	1	1	FALSE	FALSE	12.9443	13.0236	13.0176	13.2925	13.2635	13.8157	13.353	13.4286	13.411	13.1029	0.060446	FALSE	TRUE	FALSE	FALSE	FALSE	FALSE	FALSE	FALSE	FALSE	FALSE	FALSE	FALSE	FALSE	FALSE	FALSE	FALSE	FALSE	FALSE	NA	NA	FALSE	FALSE	FALSE
227168	Q9UPW0	FOXJ3	FOXJ3 KIAA1041	Forkhead box protein J3	_VTLYNTDQDGpSDSPR_	VTLYNTDQDGS(0.607)DS(0.393)PR;VTLYNTDQDGS(0.5)DS(0.5)PR	S223-p	S(0.5)	FALSE	FALSE	FALSE	FALSE	FALSE	TDQDGSDSPRSSLNN	0.338174	-0.313956	-1.243	1	1	FALSE	FALSE	12.9443	13.0236	13.0176	13.2925	13.2635	13.8157	13.353	13.4286	13.411	13.1029	0.060446	FALSE	TRUE	FALSE	FALSE	FALSE	FALSE	FALSE	FALSE	FALSE	FALSE	FALSE	FALSE	FALSE	FALSE	FALSE	FALSE	FALSE	FALSE	NA	NA	FALSE	FALSE	FALSE
70553	Q7KZI7	MARK2	MARK2 EMK1	Serine/threonine-protein kinase MARK2	_GASGpSIFSK_	GAS(0.004)GS(0.996)IFSK;GAS(0.001)GS(0.705)IFS(0.295)K;GAS(0.004)GS(0.951)IFS(0.045)K	S631-p	S(0.004)	FALSE	FALSE	FALSE	FALSE	FALSE	SQGRRGASGSIFSKF	0.652439	-0.313948	-1.243	1	10	FALSE	FALSE	14.818	15.8148	16.0956	15.8091	15.8582	15.4929	16.1307	16.5844	15.7387	16.0189	0.255228	FALSE	TRUE	TRUE	FALSE	FALSE	FALSE	FALSE	FALSE	FALSE	FALSE	FALSE	FALSE	FALSE	FALSE	FALSE	FALSE	FALSE	FALSE	NA	NA	FALSE	FALSE	TRUE
70553	Q7KZI7	MARK2	MARK2 EMK1	Serine/threonine-protein kinase MARK2	_GASGpSIFSK_	GAS(0.004)GS(0.996)IFSK;GAS(0.001)GS(0.705)IFS(0.295)K;GAS(0.004)GS(0.951)IFS(0.045)K	S633-p	S(0.996)	TRUE	TRUE	TRUE	FALSE	FALSE	GRRGASGSIFSKFTS	0.652439	-0.313948	-1.243	1	10	FALSE	FALSE	14.818	15.8148	16.0956	15.8091	15.8582	15.4929	16.1307	16.5844	15.7387	16.0189	0.255228	FALSE	TRUE	TRUE	FALSE	FALSE	FALSE	FALSE	FALSE	FALSE	FALSE	FALSE	FALSE	FALSE	FALSE	FALSE	FALSE	FALSE	FALSE	NA	NA	FALSE	FALSE	TRUE
70553	Q7KZI7	MARK2	MARK2 EMK1	Serine/threonine-protein kinase MARK2	_GASGpSIFSK_	GAS(0.004)GS(0.996)IFSK;GAS(0.001)GS(0.705)IFS(0.295)K;GAS(0.004)GS(0.951)IFS(0.045)K	S631-p	S(0.001)	FALSE	FALSE	FALSE	FALSE	FALSE	SQGRRGASGSIFSKF	0.652439	-0.313948	-1.243	1	10	FALSE	FALSE	14.818	15.8148	16.0956	15.8091	15.8582	15.4929	16.1307	16.5844	15.7387	16.0189	0.255228	FALSE	TRUE	TRUE	FALSE	FALSE	FALSE	FALSE	FALSE	FALSE	FALSE	FALSE	FALSE	FALSE	FALSE	FALSE	FALSE	FALSE	FALSE	NA	NA	FALSE	FALSE	TRUE
70553	Q7KZI7	MARK2	MARK2 EMK1	Serine/threonine-protein kinase MARK2	_GASGpSIFSK_	GAS(0.004)GS(0.996)IFSK;GAS(0.001)GS(0.705)IFS(0.295)K;GAS(0.004)GS(0.951)IFS(0.045)K	S633-p	S(0.705)	TRUE	FALSE	FALSE	FALSE	FALSE	GRRGASGSIFSKFTS	0.652439	-0.313948	-1.243	1	10	FALSE	FALSE	14.818	15.8148	16.0956	15.8091	15.8582	15.4929	16.1307	16.5844	15.7387	16.0189	0.255228	FALSE	TRUE	TRUE	FALSE	FALSE	FALSE	FALSE	FALSE	FALSE	FALSE	FALSE	FALSE	FALSE	FALSE	FALSE	FALSE	FALSE	FALSE	NA	NA	FALSE	FALSE	TRUE
70553	Q7KZI7	MARK2	MARK2 EMK1	Serine/threonine-protein kinase MARK2	_GASGpSIFSK_	GAS(0.004)GS(0.996)IFSK;GAS(0.001)GS(0.705)IFS(0.295)K;GAS(0.004)GS(0.951)IFS(0.045)K	S636-p	S(0.295)	FALSE	FALSE	FALSE	FALSE	FALSE	GASGSIFSKFTSKFV	0.652439	-0.313948	-1.243	1	10	FALSE	FALSE	14.818	15.8148	16.0956	15.8091	15.8582	15.4929	16.1307	16.5844	15.7387	16.0189	0.255228	FALSE	FALSE	TRUE	FALSE	FALSE	FALSE	FALSE	FALSE	FALSE	FALSE	FALSE	FALSE	FALSE	FALSE	FALSE	FALSE	FALSE	FALSE	NA	NA	FALSE	FALSE	TRUE
70553	Q7KZI7	MARK2	MARK2 EMK1	Serine/threonine-protein kinase MARK2	_GASGpSIFSK_	GAS(0.004)GS(0.996)IFSK;GAS(0.001)GS(0.705)IFS(0.295)K;GAS(0.004)GS(0.951)IFS(0.045)K	S631-p	S(0.004)	FALSE	FALSE	FALSE	FALSE	FALSE	SQGRRGASGSIFSKF	0.652439	-0.313948	-1.243	1	10	FALSE	FALSE	14.818	15.8148	16.0956	15.8091	15.8582	15.4929	16.1307	16.5844	15.7387	16.0189	0.255228	FALSE	TRUE	TRUE	FALSE	FALSE	FALSE	FALSE	FALSE	FALSE	FALSE	FALSE	FALSE	FALSE	FALSE	FALSE	FALSE	FALSE	FALSE	NA	NA	FALSE	FALSE	TRUE
70553	Q7KZI7	MARK2	MARK2 EMK1	Serine/threonine-protein kinase MARK2	_GASGpSIFSK_	GAS(0.004)GS(0.996)IFSK;GAS(0.001)GS(0.705)IFS(0.295)K;GAS(0.004)GS(0.951)IFS(0.045)K	S633-p	S(0.951)	TRUE	TRUE	FALSE	FALSE	FALSE	GRRGASGSIFSKFTS	0.652439	-0.313948	-1.243	1	10	FALSE	FALSE	14.818	15.8148	16.0956	15.8091	15.8582	15.4929	16.1307	16.5844	15.7387	16.0189	0.255228	FALSE	TRUE	TRUE	FALSE	FALSE	FALSE	FALSE	FALSE	FALSE	FALSE	FALSE	FALSE	FALSE	FALSE	FALSE	FALSE	FALSE	FALSE	NA	NA	FALSE	FALSE	TRUE
70553	Q7KZI7	MARK2	MARK2 EMK1	Serine/threonine-protein kinase MARK2	_GASGpSIFSK_	GAS(0.004)GS(0.996)IFSK;GAS(0.001)GS(0.705)IFS(0.295)K;GAS(0.004)GS(0.951)IFS(0.045)K	S636-p	S(0.045)	FALSE	FALSE	FALSE	FALSE	FALSE	GASGSIFSKFTSKFV	0.652439	-0.313948	-1.243	1	10	FALSE	FALSE	14.818	15.8148	16.0956	15.8091	15.8582	15.4929	16.1307	16.5844	15.7387	16.0189	0.255228	FALSE	FALSE	TRUE	FALSE	FALSE	FALSE	FALSE	FALSE	FALSE	FALSE	FALSE	FALSE	FALSE	FALSE	FALSE	FALSE	FALSE	FALSE	NA	NA	FALSE	FALSE	TRUE
165575	P53999	SUB1	SUB1 PC4 RPO2TC1	Activated RNA polymerase II transcriptional coactivator p15	_QpSSSSRDDNMFQIGK_	QS(0.954)S(0.018)S(0.025)S(0.003)RDDNMFQIGK;QS(0.742)S(0.079)S(0.079)S(0.099)RDDNMFQIGK;QS(0.722)S(0.093)S(0.093)S(0.093)RDDNMFQIGK	S55-p	S(0.954)	TRUE	TRUE	FALSE	FALSE	FALSE	ALSSSKQSSSSRDDN	0.330315	-0.313819	-1.243	1	4	FALSE	FALSE	13.7318	13.6664	13.866	13.7605	14.1916	14.2661	13.8908	14.4317	14.0334	14.1634	0.057839	FALSE	TRUE	FALSE	FALSE	FALSE	FALSE	FALSE	FALSE	FALSE	FALSE	FALSE	FALSE	FALSE	FALSE	FALSE	TRUE	TRUE	FALSE	NA	NA	FALSE	FALSE	FALSE
165575	P53999	SUB1	SUB1 PC4 RPO2TC1	Activated RNA polymerase II transcriptional coactivator p15	_QpSSSSRDDNMFQIGK_	QS(0.954)S(0.018)S(0.025)S(0.003)RDDNMFQIGK;QS(0.742)S(0.079)S(0.079)S(0.099)RDDNMFQIGK;QS(0.722)S(0.093)S(0.093)S(0.093)RDDNMFQIGK	S56-p	S(0.018)	FALSE	FALSE	FALSE	FALSE	FALSE	LSSSKQSSSSRDDNM	0.330315	-0.313819	-1.243	1	4	FALSE	FALSE	13.7318	13.6664	13.866	13.7605	14.1916	14.2661	13.8908	14.4317	14.0334	14.1634	0.057839	FALSE	TRUE	FALSE	FALSE	FALSE	FALSE	FALSE	FALSE	FALSE	FALSE	FALSE	FALSE	FALSE	FALSE	FALSE	TRUE	TRUE	FALSE	NA	NA	FALSE	FALSE	FALSE
165575	P53999	SUB1	SUB1 PC4 RPO2TC1	Activated RNA polymerase II transcriptional coactivator p15	_QpSSSSRDDNMFQIGK_	QS(0.954)S(0.018)S(0.025)S(0.003)RDDNMFQIGK;QS(0.742)S(0.079)S(0.079)S(0.099)RDDNMFQIGK;QS(0.722)S(0.093)S(0.093)S(0.093)RDDNMFQIGK	S57-p	S(0.025)	FALSE	FALSE	FALSE	FALSE	FALSE	SSSKQSSSSRDDNMF	0.330315	-0.313819	-1.243	1	4	FALSE	FALSE	13.7318	13.6664	13.866	13.7605	14.1916	14.2661	13.8908	14.4317	14.0334	14.1634	0.057839	FALSE	TRUE	FALSE	FALSE	FALSE	FALSE	FALSE	FALSE	FALSE	FALSE	FALSE	FALSE	FALSE	FALSE	FALSE	TRUE	TRUE	FALSE	NA	NA	FALSE	FALSE	FALSE
165575	P53999	SUB1	SUB1 PC4 RPO2TC1	Activated RNA polymerase II transcriptional coactivator p15	_QpSSSSRDDNMFQIGK_	QS(0.954)S(0.018)S(0.025)S(0.003)RDDNMFQIGK;QS(0.742)S(0.079)S(0.079)S(0.099)RDDNMFQIGK;QS(0.722)S(0.093)S(0.093)S(0.093)RDDNMFQIGK	S58-p	S(0.003)	FALSE	FALSE	FALSE	FALSE	FALSE	SSKQSSSSRDDNMFQ	0.330315	-0.313819	-1.243	1	4	FALSE	FALSE	13.7318	13.6664	13.866	13.7605	14.1916	14.2661	13.8908	14.4317	14.0334	14.1634	0.057839	FALSE	TRUE	FALSE	FALSE	FALSE	FALSE	FALSE	FALSE	FALSE	FALSE	FALSE	FALSE	FALSE	FALSE	FALSE	TRUE	TRUE	FALSE	NA	NA	FALSE	FALSE	FALSE
165575	P53999	SUB1	SUB1 PC4 RPO2TC1	Activated RNA polymerase II transcriptional coactivator p15	_QpSSSSRDDNMFQIGK_	QS(0.954)S(0.018)S(0.025)S(0.003)RDDNMFQIGK;QS(0.742)S(0.079)S(0.079)S(0.099)RDDNMFQIGK;QS(0.722)S(0.093)S(0.093)S(0.093)RDDNMFQIGK	S55-p	S(0.742)	TRUE	FALSE	FALSE	FALSE	FALSE	ALSSSKQSSSSRDDN	0.330315	-0.313819	-1.243	1	4	FALSE	FALSE	13.7318	13.6664	13.866	13.7605	14.1916	14.2661	13.8908	14.4317	14.0334	14.1634	0.057839	FALSE	TRUE	FALSE	FALSE	FALSE	FALSE	FALSE	FALSE	FALSE	FALSE	FALSE	FALSE	FALSE	FALSE	FALSE	TRUE	TRUE	FALSE	NA	NA	FALSE	FALSE	FALSE
165575	P53999	SUB1	SUB1 PC4 RPO2TC1	Activated RNA polymerase II transcriptional coactivator p15	_QpSSSSRDDNMFQIGK_	QS(0.954)S(0.018)S(0.025)S(0.003)RDDNMFQIGK;QS(0.742)S(0.079)S(0.079)S(0.099)RDDNMFQIGK;QS(0.722)S(0.093)S(0.093)S(0.093)RDDNMFQIGK	S56-p	S(0.079)	FALSE	FALSE	FALSE	FALSE	FALSE	LSSSKQSSSSRDDNM	0.330315	-0.313819	-1.243	1	4	FALSE	FALSE	13.7318	13.6664	13.866	13.7605	14.1916	14.2661	13.8908	14.4317	14.0334	14.1634	0.057839	FALSE	TRUE	FALSE	FALSE	FALSE	FALSE	FALSE	FALSE	FALSE	FALSE	FALSE	FALSE	FALSE	FALSE	FALSE	TRUE	TRUE	FALSE	NA	NA	FALSE	FALSE	FALSE
165575	P53999	SUB1	SUB1 PC4 RPO2TC1	Activated RNA polymerase II transcriptional coactivator p15	_QpSSSSRDDNMFQIGK_	QS(0.954)S(0.018)S(0.025)S(0.003)RDDNMFQIGK;QS(0.742)S(0.079)S(0.079)S(0.099)RDDNMFQIGK;QS(0.722)S(0.093)S(0.093)S(0.093)RDDNMFQIGK	S57-p	S(0.079)	FALSE	FALSE	FALSE	FALSE	FALSE	SSSKQSSSSRDDNMF	0.330315	-0.313819	-1.243	1	4	FALSE	FALSE	13.7318	13.6664	13.866	13.7605	14.1916	14.2661	13.8908	14.4317	14.0334	14.1634	0.057839	FALSE	TRUE	FALSE	FALSE	FALSE	FALSE	FALSE	FALSE	FALSE	FALSE	FALSE	FALSE	FALSE	FALSE	FALSE	TRUE	TRUE	FALSE	NA	NA	FALSE	FALSE	FALSE
165575	P53999	SUB1	SUB1 PC4 RPO2TC1	Activated RNA polymerase II transcriptional coactivator p15	_QpSSSSRDDNMFQIGK_	QS(0.954)S(0.018)S(0.025)S(0.003)RDDNMFQIGK;QS(0.742)S(0.079)S(0.079)S(0.099)RDDNMFQIGK;QS(0.722)S(0.093)S(0.093)S(0.093)RDDNMFQIGK	S58-p	S(0.099)	FALSE	FALSE	FALSE	FALSE	FALSE	SSKQSSSSRDDNMFQ	0.330315	-0.313819	-1.243	1	4	FALSE	FALSE	13.7318	13.6664	13.866	13.7605	14.1916	14.2661	13.8908	14.4317	14.0334	14.1634	0.057839	FALSE	TRUE	FALSE	FALSE	FALSE	FALSE	FALSE	FALSE	FALSE	FALSE	FALSE	FALSE	FALSE	FALSE	FALSE	TRUE	TRUE	FALSE	NA	NA	FALSE	FALSE	FALSE
165575	P53999	SUB1	SUB1 PC4 RPO2TC1	Activated RNA polymerase II transcriptional coactivator p15	_QpSSSSRDDNMFQIGK_	QS(0.954)S(0.018)S(0.025)S(0.003)RDDNMFQIGK;QS(0.742)S(0.079)S(0.079)S(0.099)RDDNMFQIGK;QS(0.722)S(0.093)S(0.093)S(0.093)RDDNMFQIGK	S55-p	S(0.722)	TRUE	FALSE	FALSE	FALSE	FALSE	ALSSSKQSSSSRDDN	0.330315	-0.313819	-1.243	1	4	FALSE	FALSE	13.7318	13.6664	13.866	13.7605	14.1916	14.2661	13.8908	14.4317	14.0334	14.1634	0.057839	FALSE	TRUE	FALSE	FALSE	FALSE	FALSE	FALSE	FALSE	FALSE	FALSE	FALSE	FALSE	FALSE	FALSE	FALSE	TRUE	TRUE	FALSE	NA	NA	FALSE	FALSE	FALSE
165575	P53999	SUB1	SUB1 PC4 RPO2TC1	Activated RNA polymerase II transcriptional coactivator p15	_QpSSSSRDDNMFQIGK_	QS(0.954)S(0.018)S(0.025)S(0.003)RDDNMFQIGK;QS(0.742)S(0.079)S(0.079)S(0.099)RDDNMFQIGK;QS(0.722)S(0.093)S(0.093)S(0.093)RDDNMFQIGK	S56-p	S(0.093)	FALSE	FALSE	FALSE	FALSE	FALSE	LSSSKQSSSSRDDNM	0.330315	-0.313819	-1.243	1	4	FALSE	FALSE	13.7318	13.6664	13.866	13.7605	14.1916	14.2661	13.8908	14.4317	14.0334	14.1634	0.057839	FALSE	TRUE	FALSE	FALSE	FALSE	FALSE	FALSE	FALSE	FALSE	FALSE	FALSE	FALSE	FALSE	FALSE	FALSE	TRUE	TRUE	FALSE	NA	NA	FALSE	FALSE	FALSE
165575	P53999	SUB1	SUB1 PC4 RPO2TC1	Activated RNA polymerase II transcriptional coactivator p15	_QpSSSSRDDNMFQIGK_	QS(0.954)S(0.018)S(0.025)S(0.003)RDDNMFQIGK;QS(0.742)S(0.079)S(0.079)S(0.099)RDDNMFQIGK;QS(0.722)S(0.093)S(0.093)S(0.093)RDDNMFQIGK	S57-p	S(0.093)	FALSE	FALSE	FALSE	FALSE	FALSE	SSSKQSSSSRDDNMF	0.330315	-0.313819	-1.243	1	4	FALSE	FALSE	13.7318	13.6664	13.866	13.7605	14.1916	14.2661	13.8908	14.4317	14.0334	14.1634	0.057839	FALSE	TRUE	FALSE	FALSE	FALSE	FALSE	FALSE	FALSE	FALSE	FALSE	FALSE	FALSE	FALSE	FALSE	FALSE	TRUE	TRUE	FALSE	NA	NA	FALSE	FALSE	FALSE
165575	P53999	SUB1	SUB1 PC4 RPO2TC1	Activated RNA polymerase II transcriptional coactivator p15	_QpSSSSRDDNMFQIGK_	QS(0.954)S(0.018)S(0.025)S(0.003)RDDNMFQIGK;QS(0.742)S(0.079)S(0.079)S(0.099)RDDNMFQIGK;QS(0.722)S(0.093)S(0.093)S(0.093)RDDNMFQIGK	S58-p	S(0.093)	FALSE	FALSE	FALSE	FALSE	FALSE	SSKQSSSSRDDNMFQ	0.330315	-0.313819	-1.243	1	4	FALSE	FALSE	13.7318	13.6664	13.866	13.7605	14.1916	14.2661	13.8908	14.4317	14.0334	14.1634	0.057839	FALSE	TRUE	FALSE	FALSE	FALSE	FALSE	FALSE	FALSE	FALSE	FALSE	FALSE	FALSE	FALSE	FALSE	FALSE	TRUE	TRUE	FALSE	NA	NA	FALSE	FALSE	FALSE
164167	Q9UIF9	BAZ2A	BAZ2A KIAA0314 TIP5	Bromodomain adjacent to zinc finger domain protein 2A	_QPSpSPSHNTNLR_	QPS(0.153)S(0.84)PS(0.007)HNTNLR;QPS(0.144)S(0.853)PS(0.002)HNTNLR	S134-p	S(0.153)	FALSE	FALSE	FALSE	FALSE	FALSE	LGGSRQPSSPSHNTN	0.831964	-0.31381	-1.243	1	11	FALSE	FALSE	12.9189	13.4499	13.8665	13.2472	11.8694	13.714	14.7553	13.0623	13.0635	12.3258	0.504288	FALSE	TRUE	FALSE	FALSE	FALSE	FALSE	FALSE	FALSE	FALSE	FALSE	FALSE	FALSE	FALSE	FALSE	FALSE	FALSE	FALSE	FALSE	NA	NA	FALSE	FALSE	FALSE
164167	Q9UIF9	BAZ2A	BAZ2A KIAA0314 TIP5	Bromodomain adjacent to zinc finger domain protein 2A	_QPSpSPSHNTNLR_	QPS(0.153)S(0.84)PS(0.007)HNTNLR;QPS(0.144)S(0.853)PS(0.002)HNTNLR	S135-p	S(0.84)	TRUE	TRUE	FALSE	FALSE	FALSE	GGSRQPSSPSHNTNL	0.831964	-0.31381	-1.243	1	11	FALSE	FALSE	12.9189	13.4499	13.8665	13.2472	11.8694	13.714	14.7553	13.0623	13.0635	12.3258	0.504288	FALSE	TRUE	FALSE	FALSE	FALSE	FALSE	FALSE	FALSE	FALSE	FALSE	FALSE	FALSE	FALSE	FALSE	FALSE	FALSE	FALSE	FALSE	NA	NA	FALSE	FALSE	FALSE
164167	Q9UIF9	BAZ2A	BAZ2A KIAA0314 TIP5	Bromodomain adjacent to zinc finger domain protein 2A	_QPSpSPSHNTNLR_	QPS(0.153)S(0.84)PS(0.007)HNTNLR;QPS(0.144)S(0.853)PS(0.002)HNTNLR	S137-p	S(0.007)	FALSE	FALSE	FALSE	FALSE	FALSE	SRQPSSPSHNTNLRA	0.831964	-0.31381	-1.243	1	11	FALSE	FALSE	12.9189	13.4499	13.8665	13.2472	11.8694	13.714	14.7553	13.0623	13.0635	12.3258	0.504288	FALSE	TRUE	FALSE	FALSE	FALSE	FALSE	FALSE	FALSE	FALSE	FALSE	FALSE	FALSE	FALSE	FALSE	FALSE	FALSE	FALSE	FALSE	NA	NA	FALSE	FALSE	FALSE
164167	Q9UIF9	BAZ2A	BAZ2A KIAA0314 TIP5	Bromodomain adjacent to zinc finger domain protein 2A	_QPSpSPSHNTNLR_	QPS(0.153)S(0.84)PS(0.007)HNTNLR;QPS(0.144)S(0.853)PS(0.002)HNTNLR	S134-p	S(0.144)	FALSE	FALSE	FALSE	FALSE	FALSE	LGGSRQPSSPSHNTN	0.831964	-0.31381	-1.243	1	11	FALSE	FALSE	12.9189	13.4499	13.8665	13.2472	11.8694	13.714	14.7553	13.0623	13.0635	12.3258	0.504288	FALSE	TRUE	FALSE	FALSE	FALSE	FALSE	FALSE	FALSE	FALSE	FALSE	FALSE	FALSE	FALSE	FALSE	FALSE	FALSE	FALSE	FALSE	NA	NA	FALSE	FALSE	FALSE
164167	Q9UIF9	BAZ2A	BAZ2A KIAA0314 TIP5	Bromodomain adjacent to zinc finger domain protein 2A	_QPSpSPSHNTNLR_	QPS(0.153)S(0.84)PS(0.007)HNTNLR;QPS(0.144)S(0.853)PS(0.002)HNTNLR	S135-p	S(0.853)	TRUE	TRUE	FALSE	FALSE	FALSE	GGSRQPSSPSHNTNL	0.831964	-0.31381	-1.243	1	11	FALSE	FALSE	12.9189	13.4499	13.8665	13.2472	11.8694	13.714	14.7553	13.0623	13.0635	12.3258	0.504288	FALSE	TRUE	FALSE	FALSE	FALSE	FALSE	FALSE	FALSE	FALSE	FALSE	FALSE	FALSE	FALSE	FALSE	FALSE	FALSE	FALSE	FALSE	NA	NA	FALSE	FALSE	FALSE
164167	Q9UIF9	BAZ2A	BAZ2A KIAA0314 TIP5	Bromodomain adjacent to zinc finger domain protein 2A	_QPSpSPSHNTNLR_	QPS(0.153)S(0.84)PS(0.007)HNTNLR;QPS(0.144)S(0.853)PS(0.002)HNTNLR	S137-p	S(0.002)	FALSE	FALSE	FALSE	FALSE	FALSE	SRQPSSPSHNTNLRA	0.831964	-0.31381	-1.243	1	11	FALSE	FALSE	12.9189	13.4499	13.8665	13.2472	11.8694	13.714	14.7553	13.0623	13.0635	12.3258	0.504288	FALSE	TRUE	FALSE	FALSE	FALSE	FALSE	FALSE	FALSE	FALSE	FALSE	FALSE	FALSE	FALSE	FALSE	FALSE	FALSE	FALSE	FALSE	NA	NA	FALSE	FALSE	FALSE
138478	P21127	CDK11B	CDK11B CDC2L1 CDK11 PITSLREA PK58	Cyclin-dependent kinase 11B	_MEITIRNpSPYRR_	MEIT(0.014)IRNS(0.507)PY(0.479)RR;MEITIRNS(0.5)PY(0.5)RR	T61-p	T(0.014)	FALSE	FALSE	FALSE	FALSE	FALSE	RDHRMEITIRNSPYR	0.306997	-0.313776	-1.243	1	10	FALSE	FALSE	13.8935	14.0532	14.2256	14.3091	14.1435	14.6546	14.6314	14.4964	14.2258	14.1856	0.0501492	FALSE	TRUE	TRUE	FALSE	FALSE	FALSE	FALSE	FALSE	FALSE	FALSE	FALSE	FALSE	FALSE	FALSE	FALSE	TRUE	FALSE	FALSE	NA	NA	FALSE	FALSE	FALSE
138478	P21127	CDK11B	CDK11B CDC2L1 CDK11 PITSLREA PK58	Cyclin-dependent kinase 11B	_MEITIRNpSPYRR_	MEIT(0.014)IRNS(0.507)PY(0.479)RR;MEITIRNS(0.5)PY(0.5)RR	S65-p	S(0.507)	TRUE	FALSE	FALSE	FALSE	FALSE	MEITIRNSPYRREDS	0.306997	-0.313776	-1.243	1	10	FALSE	FALSE	13.8935	14.0532	14.2256	14.3091	14.1435	14.6546	14.6314	14.4964	14.2258	14.1856	0.0501492	FALSE	TRUE	TRUE	FALSE	FALSE	FALSE	FALSE	FALSE	FALSE	FALSE	FALSE	FALSE	FALSE	FALSE	FALSE	TRUE	FALSE	FALSE	NA	NA	FALSE	FALSE	FALSE
138478	P21127	CDK11B	CDK11B CDC2L1 CDK11 PITSLREA PK58	Cyclin-dependent kinase 11B	_MEITIRNpSPYRR_	MEIT(0.014)IRNS(0.507)PY(0.479)RR;MEITIRNS(0.5)PY(0.5)RR	Y67-p	Y(0.479)	FALSE	FALSE	FALSE	FALSE	FALSE	ITIRNSPYRREDSME	0.306997	-0.313776	-1.243	1	10	FALSE	FALSE	13.8935	14.0532	14.2256	14.3091	14.1435	14.6546	14.6314	14.4964	14.2258	14.1856	0.0501492	FALSE	TRUE	TRUE	FALSE	FALSE	FALSE	FALSE	FALSE	FALSE	FALSE	FALSE	FALSE	FALSE	FALSE	FALSE	TRUE	FALSE	FALSE	NA	NA	FALSE	FALSE	FALSE
138478	P21127	CDK11B	CDK11B CDC2L1 CDK11 PITSLREA PK58	Cyclin-dependent kinase 11B	_MEITIRNpSPYRR_	MEIT(0.014)IRNS(0.507)PY(0.479)RR;MEITIRNS(0.5)PY(0.5)RR	S65-p	S(0.5)	TRUE	FALSE	FALSE	FALSE	FALSE	MEITIRNSPYRREDS	0.306997	-0.313776	-1.243	1	10	FALSE	FALSE	13.8935	14.0532	14.2256	14.3091	14.1435	14.6546	14.6314	14.4964	14.2258	14.1856	0.0501492	FALSE	TRUE	TRUE	FALSE	FALSE	FALSE	FALSE	FALSE	FALSE	FALSE	FALSE	FALSE	FALSE	FALSE	FALSE	TRUE	FALSE	FALSE	NA	NA	FALSE	FALSE	FALSE
138478	P21127	CDK11B	CDK11B CDC2L1 CDK11 PITSLREA PK58	Cyclin-dependent kinase 11B	_MEITIRNpSPYRR_	MEIT(0.014)IRNS(0.507)PY(0.479)RR;MEITIRNS(0.5)PY(0.5)RR	Y67-p	Y(0.5)	FALSE	FALSE	FALSE	FALSE	FALSE	ITIRNSPYRREDSME	0.306997	-0.313776	-1.243	1	10	FALSE	FALSE	13.8935	14.0532	14.2256	14.3091	14.1435	14.6546	14.6314	14.4964	14.2258	14.1856	0.0501492	FALSE	TRUE	TRUE	FALSE	FALSE	FALSE	FALSE	FALSE	FALSE	FALSE	FALSE	FALSE	FALSE	FALSE	FALSE	TRUE	FALSE	FALSE	NA	NA	FALSE	FALSE	FALSE
9758	P51858	HDGF	HDGF HMG1L2	Hepatoma-derived growth factor	_AGDLLEDpSPKRPK_	AGDLLEDS(1)PKRPK	S165-p	S(1)	TRUE	TRUE	TRUE	FALSE	FALSE	AGDLLEDSPKRPKEA	0.675973	-0.313749	-1.243	1	7	FALSE	FALSE	19.6049	19.0845	19.0555	19.5997	19.6419	20.2215	18.6478	20.0548	19.7817	19.8494	0.280329	FALSE	TRUE	FALSE	FALSE	FALSE	FALSE	FALSE	FALSE	FALSE	FALSE	FALSE	FALSE	FALSE	FALSE	FALSE	TRUE	FALSE	FALSE	NA	NA	FALSE	FALSE	FALSE
37774	P11142	HSPA8	HSPA8 HSC70 HSP73 HSPA10	Heat shock cognate 71 kDa protein	_DIpSEN(de)KR_	DIS(1)ENKR	S254-p	S(1)	TRUE	TRUE	TRUE	FALSE	FALSE	RKHKKDISENKRAVR	0.678342	-0.313737	-1.243	1	10	FALSE	FALSE	16.7237	15.8619	16.0062	16.5234	17.0299	16.8431	15.8952	16.8482	17.1158	17.0115	0.282045	FALSE	TRUE	FALSE	FALSE	FALSE	FALSE	FALSE	FALSE	FALSE	FALSE	FALSE	FALSE	FALSE	FALSE	FALSE	FALSE	FALSE	FALSE	NA	PF00012	FALSE	FALSE	FALSE
159237	Q92870	APBB2	APBB2 FE65L FE65L1	Amyloid-beta A4 precursor protein-binding family B member 2	_PVSIPADLQGpSR_	PVSIPADLQGS(1)R	S330-p	S(1)	TRUE	TRUE	TRUE	FALSE	TRUE	IPADLQGSRKGSLSS	0.419988	-0.313733	-1.243	1	5	FALSE	FALSE	15.4585	15.5126	15.5158	15.4604	16.0038	15.6768	15.5289	16.0234	16.0578	16.2328	0.0937482	FALSE	TRUE	FALSE	FALSE	FALSE	FALSE	FALSE	FALSE	FALSE	FALSE	FALSE	FALSE	FALSE	FALSE	FALSE	TRUE	FALSE	FALSE	NA	NA	FALSE	FALSE	FALSE
106846	Q13428	TCOF1	TCOF1	Treacle protein	_KLGAGEGGEASVpSPEK_	KLGAGEGGEAS(0.001)VS(0.999)PEK;KLGAGEGGEAS(0.014)VS(0.986)PEK	S1376-p	S(0.001)	FALSE	FALSE	FALSE	FALSE	FALSE	AGEGGEASVSPEKTS	0.58557	-0.313711	-1.243	1	8	FALSE	FALSE	14.2334	14.6006	13.9698	14.7105	14.1627	15.0133	14.0116	14.7832	14.3678	15.0697	0.195896	FALSE	TRUE	FALSE	FALSE	FALSE	FALSE	FALSE	FALSE	FALSE	FALSE	FALSE	FALSE	FALSE	FALSE	FALSE	TRUE	FALSE	FALSE	NA	NA	FALSE	FALSE	FALSE
106846	Q13428	TCOF1	TCOF1	Treacle protein	_KLGAGEGGEASVpSPEK_	KLGAGEGGEAS(0.001)VS(0.999)PEK;KLGAGEGGEAS(0.014)VS(0.986)PEK	S1378-p	S(0.999)	TRUE	TRUE	TRUE	FALSE	FALSE	EGGEASVSPEKTSTT	0.58557	-0.313711	-1.243	1	8	FALSE	FALSE	14.2334	14.6006	13.9698	14.7105	14.1627	15.0133	14.0116	14.7832	14.3678	15.0697	0.195896	FALSE	TRUE	FALSE	FALSE	FALSE	FALSE	FALSE	FALSE	FALSE	FALSE	FALSE	FALSE	FALSE	FALSE	FALSE	TRUE	FALSE	FALSE	NA	NA	FALSE	FALSE	FALSE
106846	Q13428	TCOF1	TCOF1	Treacle protein	_KLGAGEGGEASVpSPEK_	KLGAGEGGEAS(0.001)VS(0.999)PEK;KLGAGEGGEAS(0.014)VS(0.986)PEK	S1376-p	S(0.014)	FALSE	FALSE	FALSE	FALSE	FALSE	AGEGGEASVSPEKTS	0.58557	-0.313711	-1.243	1	8	FALSE	FALSE	14.2334	14.6006	13.9698	14.7105	14.1627	15.0133	14.0116	14.7832	14.3678	15.0697	0.195896	FALSE	TRUE	FALSE	FALSE	FALSE	FALSE	FALSE	FALSE	FALSE	FALSE	FALSE	FALSE	FALSE	FALSE	FALSE	TRUE	FALSE	FALSE	NA	NA	FALSE	FALSE	FALSE
106846	Q13428	TCOF1	TCOF1	Treacle protein	_KLGAGEGGEASVpSPEK_	KLGAGEGGEAS(0.001)VS(0.999)PEK;KLGAGEGGEAS(0.014)VS(0.986)PEK	S1378-p	S(0.986)	TRUE	TRUE	FALSE	FALSE	FALSE	EGGEASVSPEKTSTT	0.58557	-0.313711	-1.243	1	8	FALSE	FALSE	14.2334	14.6006	13.9698	14.7105	14.1627	15.0133	14.0116	14.7832	14.3678	15.0697	0.195896	FALSE	TRUE	FALSE	FALSE	FALSE	FALSE	FALSE	FALSE	FALSE	FALSE	FALSE	FALSE	FALSE	FALSE	FALSE	TRUE	FALSE	FALSE	NA	NA	FALSE	FALSE	FALSE
87766	Q96T37	RBM15	RBM15 OTT OTT1	Putative RNA-binding protein 15	_HLDRpSPESDRPR_	HLDRS(0.69)PES(0.31)DRPR;HLDRS(1)PESDRPR;HLDRS(0.995)PES(0.005)DRPR;HLDRS(0.977)PES(0.023)DRPR;HLDRS(0.999)PES(0.001)DRPR	S656-p	S(0.69)	TRUE	FALSE	FALSE	FALSE	FALSE	GGRHLDRSPESDRPR	0.193235	-0.313688	-1.243	1	10	FALSE	FALSE	18.0619	18.1261	17.8447	18.0935	18.016	18.5507	18.3161	18.3099	18.234	18.2998	0.0213309	FALSE	TRUE	FALSE	FALSE	FALSE	FALSE	FALSE	FALSE	FALSE	FALSE	FALSE	FALSE	FALSE	FALSE	FALSE	TRUE	FALSE	FALSE	NA	NA	FALSE	FALSE	TRUE
87766	Q96T37	RBM15	RBM15 OTT OTT1	Putative RNA-binding protein 15	_HLDRpSPESDRPR_	HLDRS(0.69)PES(0.31)DRPR;HLDRS(1)PESDRPR;HLDRS(0.995)PES(0.005)DRPR;HLDRS(0.977)PES(0.023)DRPR;HLDRS(0.999)PES(0.001)DRPR	S659-p	S(0.31)	FALSE	FALSE	FALSE	FALSE	FALSE	HLDRSPESDRPRKRH	0.193235	-0.313688	-1.243	1	10	FALSE	FALSE	18.0619	18.1261	17.8447	18.0935	18.016	18.5507	18.3161	18.3099	18.234	18.2998	0.0213309	FALSE	TRUE	FALSE	FALSE	FALSE	FALSE	FALSE	FALSE	FALSE	FALSE	FALSE	FALSE	FALSE	FALSE	FALSE	TRUE	FALSE	FALSE	NA	NA	FALSE	FALSE	TRUE
87766	Q96T37	RBM15	RBM15 OTT OTT1	Putative RNA-binding protein 15	_HLDRpSPESDRPR_	HLDRS(0.69)PES(0.31)DRPR;HLDRS(1)PESDRPR;HLDRS(0.995)PES(0.005)DRPR;HLDRS(0.977)PES(0.023)DRPR;HLDRS(0.999)PES(0.001)DRPR	S656-p	S(1)	TRUE	TRUE	TRUE	FALSE	FALSE	GGRHLDRSPESDRPR	0.193235	-0.313688	-1.243	1	10	FALSE	FALSE	18.0619	18.1261	17.8447	18.0935	18.016	18.5507	18.3161	18.3099	18.234	18.2998	0.0213309	FALSE	TRUE	FALSE	FALSE	FALSE	FALSE	FALSE	FALSE	FALSE	FALSE	FALSE	FALSE	FALSE	FALSE	FALSE	TRUE	FALSE	FALSE	NA	NA	FALSE	FALSE	TRUE
87766	Q96T37	RBM15	RBM15 OTT OTT1	Putative RNA-binding protein 15	_HLDRpSPESDRPR_	HLDRS(0.69)PES(0.31)DRPR;HLDRS(1)PESDRPR;HLDRS(0.995)PES(0.005)DRPR;HLDRS(0.977)PES(0.023)DRPR;HLDRS(0.999)PES(0.001)DRPR	S656-p	S(0.995)	TRUE	TRUE	TRUE	FALSE	FALSE	GGRHLDRSPESDRPR	0.193235	-0.313688	-1.243	1	10	FALSE	FALSE	18.0619	18.1261	17.8447	18.0935	18.016	18.5507	18.3161	18.3099	18.234	18.2998	0.0213309	FALSE	TRUE	FALSE	FALSE	FALSE	FALSE	FALSE	FALSE	FALSE	FALSE	FALSE	FALSE	FALSE	FALSE	FALSE	TRUE	FALSE	FALSE	NA	NA	FALSE	FALSE	TRUE
87766	Q96T37	RBM15	RBM15 OTT OTT1	Putative RNA-binding protein 15	_HLDRpSPESDRPR_	HLDRS(0.69)PES(0.31)DRPR;HLDRS(1)PESDRPR;HLDRS(0.995)PES(0.005)DRPR;HLDRS(0.977)PES(0.023)DRPR;HLDRS(0.999)PES(0.001)DRPR	S659-p	S(0.005)	FALSE	FALSE	FALSE	FALSE	FALSE	HLDRSPESDRPRKRH	0.193235	-0.313688	-1.243	1	10	FALSE	FALSE	18.0619	18.1261	17.8447	18.0935	18.016	18.5507	18.3161	18.3099	18.234	18.2998	0.0213309	FALSE	TRUE	FALSE	FALSE	FALSE	FALSE	FALSE	FALSE	FALSE	FALSE	FALSE	FALSE	FALSE	FALSE	FALSE	TRUE	FALSE	FALSE	NA	NA	FALSE	FALSE	TRUE
87766	Q96T37	RBM15	RBM15 OTT OTT1	Putative RNA-binding protein 15	_HLDRpSPESDRPR_	HLDRS(0.69)PES(0.31)DRPR;HLDRS(1)PESDRPR;HLDRS(0.995)PES(0.005)DRPR;HLDRS(0.977)PES(0.023)DRPR;HLDRS(0.999)PES(0.001)DRPR	S656-p	S(0.977)	TRUE	TRUE	FALSE	FALSE	FALSE	GGRHLDRSPESDRPR	0.193235	-0.313688	-1.243	1	10	FALSE	FALSE	18.0619	18.1261	17.8447	18.0935	18.016	18.5507	18.3161	18.3099	18.234	18.2998	0.0213309	FALSE	TRUE	FALSE	FALSE	FALSE	FALSE	FALSE	FALSE	FALSE	FALSE	FALSE	FALSE	FALSE	FALSE	FALSE	TRUE	FALSE	FALSE	NA	NA	FALSE	FALSE	TRUE
87766	Q96T37	RBM15	RBM15 OTT OTT1	Putative RNA-binding protein 15	_HLDRpSPESDRPR_	HLDRS(0.69)PES(0.31)DRPR;HLDRS(1)PESDRPR;HLDRS(0.995)PES(0.005)DRPR;HLDRS(0.977)PES(0.023)DRPR;HLDRS(0.999)PES(0.001)DRPR	S659-p	S(0.023)	FALSE	FALSE	FALSE	FALSE	FALSE	HLDRSPESDRPRKRH	0.193235	-0.313688	-1.243	1	10	FALSE	FALSE	18.0619	18.1261	17.8447	18.0935	18.016	18.5507	18.3161	18.3099	18.234	18.2998	0.0213309	FALSE	TRUE	FALSE	FALSE	FALSE	FALSE	FALSE	FALSE	FALSE	FALSE	FALSE	FALSE	FALSE	FALSE	FALSE	TRUE	FALSE	FALSE	NA	NA	FALSE	FALSE	TRUE
87766	Q96T37	RBM15	RBM15 OTT OTT1	Putative RNA-binding protein 15	_HLDRpSPESDRPR_	HLDRS(0.69)PES(0.31)DRPR;HLDRS(1)PESDRPR;HLDRS(0.995)PES(0.005)DRPR;HLDRS(0.977)PES(0.023)DRPR;HLDRS(0.999)PES(0.001)DRPR	S656-p	S(0.999)	TRUE	TRUE	TRUE	FALSE	FALSE	GGRHLDRSPESDRPR	0.193235	-0.313688	-1.243	1	10	FALSE	FALSE	18.0619	18.1261	17.8447	18.0935	18.016	18.5507	18.3161	18.3099	18.234	18.2998	0.0213309	FALSE	TRUE	FALSE	FALSE	FALSE	FALSE	FALSE	FALSE	FALSE	FALSE	FALSE	FALSE	FALSE	FALSE	FALSE	TRUE	FALSE	FALSE	NA	NA	FALSE	FALSE	TRUE
87766	Q96T37	RBM15	RBM15 OTT OTT1	Putative RNA-binding protein 15	_HLDRpSPESDRPR_	HLDRS(0.69)PES(0.31)DRPR;HLDRS(1)PESDRPR;HLDRS(0.995)PES(0.005)DRPR;HLDRS(0.977)PES(0.023)DRPR;HLDRS(0.999)PES(0.001)DRPR	S659-p	S(0.001)	FALSE	FALSE	FALSE	FALSE	FALSE	HLDRSPESDRPRKRH	0.193235	-0.313688	-1.243	1	10	FALSE	FALSE	18.0619	18.1261	17.8447	18.0935	18.016	18.5507	18.3161	18.3099	18.234	18.2998	0.0213309	FALSE	TRUE	FALSE	FALSE	FALSE	FALSE	FALSE	FALSE	FALSE	FALSE	FALSE	FALSE	FALSE	FALSE	FALSE	TRUE	FALSE	FALSE	NA	NA	FALSE	FALSE	TRUE
214966	Q9H6K1	C6orf106	NA	Uncharacterized protein C6orf106	_VEGNFN(de)PFApSPQK_	VEGNFNPFAS(1)PQK	S215-p	S(1)	TRUE	TRUE	TRUE	FALSE	FALSE	GNFNPFASPQKNRQS	0.349284	-0.313684	-1.243	1	5	FALSE	FALSE	13.2	13.1194	12.9586	12.8318	13.3466	13.2756	13.6127	13.3568	13.1082	13.6715	0.064375	FALSE	TRUE	FALSE	FALSE	FALSE	FALSE	FALSE	FALSE	FALSE	FALSE	FALSE	FALSE	FALSE	FALSE	FALSE	TRUE	FALSE	FALSE	NA	NA	FALSE	FALSE	FALSE
161361	Q9Y6R0	NUMBL	NUMBL	Numb-like protein	_QGpSFRGFPALSQK_	QGS(1)FRGFPALSQK	S305-p	S(1)	TRUE	TRUE	TRUE	FALSE	FALSE	EQLVRQGSFRGFPAL	0.479273	-0.313638	-1.243	1	14	FALSE	FALSE	15.1464	14.6678	14.7606	15.2066	15.5333	15.4673	15.0063	15.4186	15.656	15.3346	0.122662	FALSE	TRUE	FALSE	FALSE	FALSE	FALSE	FALSE	FALSE	FALSE	FALSE	FALSE	FALSE	FALSE	FALSE	FALSE	FALSE	FALSE	FALSE	NA	PF06311	FALSE	FALSE	FALSE
58607	Q6NYC8	PPP1R18	PPP1R18 HKMT1098 KIAA1949	Phostensin	_ERRPpSPGEMR_	ERRPS(1)PGEMR	S125-p	S(1)	TRUE	TRUE	TRUE	FALSE	FALSE	EARERRPSPGEMRDQ	0.381811	-0.313611	-1.243	1	5	FALSE	FALSE	15.6225	16.126	16.0432	15.9898	15.6683	16.4798	16.4076	16.2064	16.0377	15.8863	0.0767547	FALSE	TRUE	FALSE	FALSE	FALSE	FALSE	FALSE	FALSE	FALSE	FALSE	FALSE	FALSE	FALSE	FALSE	FALSE	TRUE	FALSE	FALSE	NA	NA	FALSE	FALSE	FALSE
79595	O95400	CD2BP2	CD2BP2 KIAA1178	CD2 antigen cytoplasmic tail-binding protein 2	_GPGQPSpSPQRLDR_	GPGQPS(0.075)S(0.925)PQRLDR;GPGQPS(0.045)S(0.955)PQRLDR;GPGQPS(0.089)S(0.911)PQRLDR	S194-p	S(0.075)	FALSE	FALSE	FALSE	FALSE	FALSE	RKGPGQPSSPQRLDR	0.654561	-0.313589	-1.243	1	12	FALSE	FALSE	14.8228	15.6261	15.308	15.1681	15.0208	15.7636	16.3815	15.1989	15.2099	14.9597	0.257442	FALSE	TRUE	FALSE	FALSE	FALSE	FALSE	FALSE	FALSE	FALSE	FALSE	FALSE	FALSE	FALSE	FALSE	FALSE	TRUE	FALSE	FALSE	NA	NA	FALSE	FALSE	FALSE
79595	O95400	CD2BP2	CD2BP2 KIAA1178	CD2 antigen cytoplasmic tail-binding protein 2	_GPGQPSpSPQRLDR_	GPGQPS(0.075)S(0.925)PQRLDR;GPGQPS(0.045)S(0.955)PQRLDR;GPGQPS(0.089)S(0.911)PQRLDR	S195-p	S(0.925)	TRUE	TRUE	FALSE	FALSE	FALSE	KGPGQPSSPQRLDRL	0.654561	-0.313589	-1.243	1	12	FALSE	FALSE	14.8228	15.6261	15.308	15.1681	15.0208	15.7636	16.3815	15.1989	15.2099	14.9597	0.257442	FALSE	TRUE	FALSE	FALSE	FALSE	FALSE	FALSE	FALSE	FALSE	FALSE	FALSE	FALSE	FALSE	FALSE	FALSE	TRUE	FALSE	FALSE	NA	NA	FALSE	FALSE	FALSE
79595	O95400	CD2BP2	CD2BP2 KIAA1178	CD2 antigen cytoplasmic tail-binding protein 2	_GPGQPSpSPQRLDR_	GPGQPS(0.075)S(0.925)PQRLDR;GPGQPS(0.045)S(0.955)PQRLDR;GPGQPS(0.089)S(0.911)PQRLDR	S194-p	S(0.045)	FALSE	FALSE	FALSE	FALSE	FALSE	RKGPGQPSSPQRLDR	0.654561	-0.313589	-1.243	1	12	FALSE	FALSE	14.8228	15.6261	15.308	15.1681	15.0208	15.7636	16.3815	15.1989	15.2099	14.9597	0.257442	FALSE	TRUE	FALSE	FALSE	FALSE	FALSE	FALSE	FALSE	FALSE	FALSE	FALSE	FALSE	FALSE	FALSE	FALSE	TRUE	FALSE	FALSE	NA	NA	FALSE	FALSE	FALSE
79595	O95400	CD2BP2	CD2BP2 KIAA1178	CD2 antigen cytoplasmic tail-binding protein 2	_GPGQPSpSPQRLDR_	GPGQPS(0.075)S(0.925)PQRLDR;GPGQPS(0.045)S(0.955)PQRLDR;GPGQPS(0.089)S(0.911)PQRLDR	S195-p	S(0.955)	TRUE	TRUE	FALSE	FALSE	FALSE	KGPGQPSSPQRLDRL	0.654561	-0.313589	-1.243	1	12	FALSE	FALSE	14.8228	15.6261	15.308	15.1681	15.0208	15.7636	16.3815	15.1989	15.2099	14.9597	0.257442	FALSE	TRUE	FALSE	FALSE	FALSE	FALSE	FALSE	FALSE	FALSE	FALSE	FALSE	FALSE	FALSE	FALSE	FALSE	TRUE	FALSE	FALSE	NA	NA	FALSE	FALSE	FALSE
79595	O95400	CD2BP2	CD2BP2 KIAA1178	CD2 antigen cytoplasmic tail-binding protein 2	_GPGQPSpSPQRLDR_	GPGQPS(0.075)S(0.925)PQRLDR;GPGQPS(0.045)S(0.955)PQRLDR;GPGQPS(0.089)S(0.911)PQRLDR	S194-p	S(0.089)	FALSE	FALSE	FALSE	FALSE	FALSE	RKGPGQPSSPQRLDR	0.654561	-0.313589	-1.243	1	12	FALSE	FALSE	14.8228	15.6261	15.308	15.1681	15.0208	15.7636	16.3815	15.1989	15.2099	14.9597	0.257442	FALSE	TRUE	FALSE	FALSE	FALSE	FALSE	FALSE	FALSE	FALSE	FALSE	FALSE	FALSE	FALSE	FALSE	FALSE	TRUE	FALSE	FALSE	NA	NA	FALSE	FALSE	FALSE
79595	O95400	CD2BP2	CD2BP2 KIAA1178	CD2 antigen cytoplasmic tail-binding protein 2	_GPGQPSpSPQRLDR_	GPGQPS(0.075)S(0.925)PQRLDR;GPGQPS(0.045)S(0.955)PQRLDR;GPGQPS(0.089)S(0.911)PQRLDR	S195-p	S(0.911)	TRUE	TRUE	FALSE	FALSE	FALSE	KGPGQPSSPQRLDRL	0.654561	-0.313589	-1.243	1	12	FALSE	FALSE	14.8228	15.6261	15.308	15.1681	15.0208	15.7636	16.3815	15.1989	15.2099	14.9597	0.257442	FALSE	TRUE	FALSE	FALSE	FALSE	FALSE	FALSE	FALSE	FALSE	FALSE	FALSE	FALSE	FALSE	FALSE	FALSE	TRUE	FALSE	FALSE	NA	NA	FALSE	FALSE	FALSE
24527	Q9BZZ5	API5	API5 MIG8	Apoptosis inhibitor 5	_ASEDTTSGpSPPKK_	ASEDT(0.002)T(0.09)S(0.09)GS(0.817)PPKK;ASEDT(0.002)T(0.059)S(0.008)GS(0.931)PPKK;ASEDT(0.053)T(0.053)S(0.053)GS(0.84)PPKK	T460-p	T(0.002)	FALSE	FALSE	FALSE	FALSE	FALSE	QKRASEDTTSGSPPK	0.610602	-0.313548	-1.243	1	1	FALSE	FALSE	18.427	18.1764	18.1201	18.5319	18.6879	19.0298	17.762	18.8962	18.878	18.9451	0.216464	FALSE	TRUE	FALSE	FALSE	FALSE	FALSE	FALSE	FALSE	FALSE	FALSE	FALSE	FALSE	FALSE	FALSE	FALSE	TRUE	FALSE	FALSE	NA	PF05918	FALSE	FALSE	FALSE
24527	Q9BZZ5	API5	API5 MIG8	Apoptosis inhibitor 5	_ASEDTTSGpSPPKK_	ASEDT(0.002)T(0.09)S(0.09)GS(0.817)PPKK;ASEDT(0.002)T(0.059)S(0.008)GS(0.931)PPKK;ASEDT(0.053)T(0.053)S(0.053)GS(0.84)PPKK	T461-p	T(0.09)	FALSE	FALSE	FALSE	FALSE	FALSE	KRASEDTTSGSPPKK	0.610602	-0.313548	-1.243	1	1	FALSE	FALSE	18.427	18.1764	18.1201	18.5319	18.6879	19.0298	17.762	18.8962	18.878	18.9451	0.216464	FALSE	TRUE	FALSE	FALSE	FALSE	FALSE	FALSE	FALSE	FALSE	FALSE	FALSE	FALSE	FALSE	FALSE	FALSE	TRUE	FALSE	FALSE	NA	PF05918	FALSE	FALSE	FALSE
24527	Q9BZZ5	API5	API5 MIG8	Apoptosis inhibitor 5	_ASEDTTSGpSPPKK_	ASEDT(0.002)T(0.09)S(0.09)GS(0.817)PPKK;ASEDT(0.002)T(0.059)S(0.008)GS(0.931)PPKK;ASEDT(0.053)T(0.053)S(0.053)GS(0.84)PPKK	S462-p	S(0.09)	FALSE	FALSE	FALSE	FALSE	FALSE	RASEDTTSGSPPKKS	0.610602	-0.313548	-1.243	1	1	FALSE	FALSE	18.427	18.1764	18.1201	18.5319	18.6879	19.0298	17.762	18.8962	18.878	18.9451	0.216464	FALSE	TRUE	FALSE	FALSE	FALSE	FALSE	FALSE	FALSE	FALSE	FALSE	FALSE	FALSE	FALSE	FALSE	FALSE	TRUE	TRUE	FALSE	NA	PF05918	FALSE	FALSE	FALSE
24527	Q9BZZ5	API5	API5 MIG8	Apoptosis inhibitor 5	_ASEDTTSGpSPPKK_	ASEDT(0.002)T(0.09)S(0.09)GS(0.817)PPKK;ASEDT(0.002)T(0.059)S(0.008)GS(0.931)PPKK;ASEDT(0.053)T(0.053)S(0.053)GS(0.84)PPKK	S464-p	S(0.817)	TRUE	TRUE	FALSE	FALSE	FALSE	SEDTTSGSPPKKSSA	0.610602	-0.313548	-1.243	1	1	FALSE	FALSE	18.427	18.1764	18.1201	18.5319	18.6879	19.0298	17.762	18.8962	18.878	18.9451	0.216464	FALSE	TRUE	FALSE	FALSE	FALSE	FALSE	FALSE	FALSE	FALSE	FALSE	FALSE	FALSE	FALSE	FALSE	FALSE	TRUE	TRUE	FALSE	NA	PF05918	FALSE	FALSE	FALSE
24527	Q9BZZ5	API5	API5 MIG8	Apoptosis inhibitor 5	_ASEDTTSGpSPPKK_	ASEDT(0.002)T(0.09)S(0.09)GS(0.817)PPKK;ASEDT(0.002)T(0.059)S(0.008)GS(0.931)PPKK;ASEDT(0.053)T(0.053)S(0.053)GS(0.84)PPKK	T460-p	T(0.002)	FALSE	FALSE	FALSE	FALSE	FALSE	QKRASEDTTSGSPPK	0.610602	-0.313548	-1.243	1	1	FALSE	FALSE	18.427	18.1764	18.1201	18.5319	18.6879	19.0298	17.762	18.8962	18.878	18.9451	0.216464	FALSE	TRUE	FALSE	FALSE	FALSE	FALSE	FALSE	FALSE	FALSE	FALSE	FALSE	FALSE	FALSE	FALSE	FALSE	TRUE	FALSE	FALSE	NA	PF05918	FALSE	FALSE	FALSE
24527	Q9BZZ5	API5	API5 MIG8	Apoptosis inhibitor 5	_ASEDTTSGpSPPKK_	ASEDT(0.002)T(0.09)S(0.09)GS(0.817)PPKK;ASEDT(0.002)T(0.059)S(0.008)GS(0.931)PPKK;ASEDT(0.053)T(0.053)S(0.053)GS(0.84)PPKK	T461-p	T(0.059)	FALSE	FALSE	FALSE	FALSE	FALSE	KRASEDTTSGSPPKK	0.610602	-0.313548	-1.243	1	1	FALSE	FALSE	18.427	18.1764	18.1201	18.5319	18.6879	19.0298	17.762	18.8962	18.878	18.9451	0.216464	FALSE	TRUE	FALSE	FALSE	FALSE	FALSE	FALSE	FALSE	FALSE	FALSE	FALSE	FALSE	FALSE	FALSE	FALSE	TRUE	FALSE	FALSE	NA	PF05918	FALSE	FALSE	FALSE
24527	Q9BZZ5	API5	API5 MIG8	Apoptosis inhibitor 5	_ASEDTTSGpSPPKK_	ASEDT(0.002)T(0.09)S(0.09)GS(0.817)PPKK;ASEDT(0.002)T(0.059)S(0.008)GS(0.931)PPKK;ASEDT(0.053)T(0.053)S(0.053)GS(0.84)PPKK	S462-p	S(0.008)	FALSE	FALSE	FALSE	FALSE	FALSE	RASEDTTSGSPPKKS	0.610602	-0.313548	-1.243	1	1	FALSE	FALSE	18.427	18.1764	18.1201	18.5319	18.6879	19.0298	17.762	18.8962	18.878	18.9451	0.216464	FALSE	TRUE	FALSE	FALSE	FALSE	FALSE	FALSE	FALSE	FALSE	FALSE	FALSE	FALSE	FALSE	FALSE	FALSE	TRUE	TRUE	FALSE	NA	PF05918	FALSE	FALSE	FALSE
24527	Q9BZZ5	API5	API5 MIG8	Apoptosis inhibitor 5	_ASEDTTSGpSPPKK_	ASEDT(0.002)T(0.09)S(0.09)GS(0.817)PPKK;ASEDT(0.002)T(0.059)S(0.008)GS(0.931)PPKK;ASEDT(0.053)T(0.053)S(0.053)GS(0.84)PPKK	S464-p	S(0.931)	TRUE	TRUE	FALSE	FALSE	FALSE	SEDTTSGSPPKKSSA	0.610602	-0.313548	-1.243	1	1	FALSE	FALSE	18.427	18.1764	18.1201	18.5319	18.6879	19.0298	17.762	18.8962	18.878	18.9451	0.216464	FALSE	TRUE	FALSE	FALSE	FALSE	FALSE	FALSE	FALSE	FALSE	FALSE	FALSE	FALSE	FALSE	FALSE	FALSE	TRUE	TRUE	FALSE	NA	PF05918	FALSE	FALSE	FALSE
24527	Q9BZZ5	API5	API5 MIG8	Apoptosis inhibitor 5	_ASEDTTSGpSPPKK_	ASEDT(0.002)T(0.09)S(0.09)GS(0.817)PPKK;ASEDT(0.002)T(0.059)S(0.008)GS(0.931)PPKK;ASEDT(0.053)T(0.053)S(0.053)GS(0.84)PPKK	T460-p	T(0.053)	FALSE	FALSE	FALSE	FALSE	FALSE	QKRASEDTTSGSPPK	0.610602	-0.313548	-1.243	1	1	FALSE	FALSE	18.427	18.1764	18.1201	18.5319	18.6879	19.0298	17.762	18.8962	18.878	18.9451	0.216464	FALSE	TRUE	FALSE	FALSE	FALSE	FALSE	FALSE	FALSE	FALSE	FALSE	FALSE	FALSE	FALSE	FALSE	FALSE	TRUE	FALSE	FALSE	NA	PF05918	FALSE	FALSE	FALSE
24527	Q9BZZ5	API5	API5 MIG8	Apoptosis inhibitor 5	_ASEDTTSGpSPPKK_	ASEDT(0.002)T(0.09)S(0.09)GS(0.817)PPKK;ASEDT(0.002)T(0.059)S(0.008)GS(0.931)PPKK;ASEDT(0.053)T(0.053)S(0.053)GS(0.84)PPKK	T461-p	T(0.053)	FALSE	FALSE	FALSE	FALSE	FALSE	KRASEDTTSGSPPKK	0.610602	-0.313548	-1.243	1	1	FALSE	FALSE	18.427	18.1764	18.1201	18.5319	18.6879	19.0298	17.762	18.8962	18.878	18.9451	0.216464	FALSE	TRUE	FALSE	FALSE	FALSE	FALSE	FALSE	FALSE	FALSE	FALSE	FALSE	FALSE	FALSE	FALSE	FALSE	TRUE	FALSE	FALSE	NA	PF05918	FALSE	FALSE	FALSE
24527	Q9BZZ5	API5	API5 MIG8	Apoptosis inhibitor 5	_ASEDTTSGpSPPKK_	ASEDT(0.002)T(0.09)S(0.09)GS(0.817)PPKK;ASEDT(0.002)T(0.059)S(0.008)GS(0.931)PPKK;ASEDT(0.053)T(0.053)S(0.053)GS(0.84)PPKK	S462-p	S(0.053)	FALSE	FALSE	FALSE	FALSE	FALSE	RASEDTTSGSPPKKS	0.610602	-0.313548	-1.243	1	1	FALSE	FALSE	18.427	18.1764	18.1201	18.5319	18.6879	19.0298	17.762	18.8962	18.878	18.9451	0.216464	FALSE	TRUE	FALSE	FALSE	FALSE	FALSE	FALSE	FALSE	FALSE	FALSE	FALSE	FALSE	FALSE	FALSE	FALSE	TRUE	TRUE	FALSE	NA	PF05918	FALSE	FALSE	FALSE
24527	Q9BZZ5	API5	API5 MIG8	Apoptosis inhibitor 5	_ASEDTTSGpSPPKK_	ASEDT(0.002)T(0.09)S(0.09)GS(0.817)PPKK;ASEDT(0.002)T(0.059)S(0.008)GS(0.931)PPKK;ASEDT(0.053)T(0.053)S(0.053)GS(0.84)PPKK	S464-p	S(0.84)	TRUE	TRUE	FALSE	FALSE	FALSE	SEDTTSGSPPKKSSA	0.610602	-0.313548	-1.243	1	1	FALSE	FALSE	18.427	18.1764	18.1201	18.5319	18.6879	19.0298	17.762	18.8962	18.878	18.9451	0.216464	FALSE	TRUE	FALSE	FALSE	FALSE	FALSE	FALSE	FALSE	FALSE	FALSE	FALSE	FALSE	FALSE	FALSE	FALSE	TRUE	TRUE	FALSE	NA	PF05918	FALSE	FALSE	FALSE
186857	P35658	NUP214	NUP214 CAIN CAN KIAA0023	Nuclear pore complex protein Nup214	_SAFLpSQR_	SAFLS(1)QR	S974-p	S(1)	TRUE	TRUE	TRUE	TRUE	FALSE	LSRSAFLSQRYYEDL	0.467021	-0.313526	-1.243	1	4	FALSE	FALSE	14.3945	14.9292	14.5565	14.634	14.5847	14.8911	15.5596	14.8714	14.6627	14.6816	0.116507	FALSE	TRUE	FALSE	FALSE	FALSE	FALSE	FALSE	FALSE	FALSE	FALSE	FALSE	FALSE	FALSE	FALSE	FALSE	FALSE	FALSE	FALSE	NA	NA	FALSE	FALSE	FALSE
153954	Q9BQG0	MYBBP1A	MYBBP1A P160	Myb-binding protein 1A	_NQKPSQVN(de)GAPGpSPTEPAGQK_	NQKPSQVNGAPGS(0.972)PT(0.028)EPAGQK	S1267-p	S(0.972)	TRUE	TRUE	FALSE	FALSE	FALSE	QVNGAPGSPTEPAGQ	0.633536	-0.313479	-1.243	1	2	FALSE	FALSE	14.655	13.863	14.0839	14.6825	14.6944	14.9323	14.0219	14.4853	15.2534	14.8533	0.237115	FALSE	TRUE	FALSE	FALSE	FALSE	FALSE	FALSE	FALSE	FALSE	FALSE	FALSE	FALSE	FALSE	FALSE	FALSE	TRUE	FALSE	FALSE	NA	NA	FALSE	FALSE	FALSE
153954	Q9BQG0	MYBBP1A	MYBBP1A P160	Myb-binding protein 1A	_NQKPSQVN(de)GAPGpSPTEPAGQK_	NQKPSQVNGAPGS(0.972)PT(0.028)EPAGQK	T1269-p	T(0.028)	FALSE	FALSE	FALSE	FALSE	FALSE	NGAPGSPTEPAGQKQ	0.633536	-0.313479	-1.243	1	2	FALSE	FALSE	14.655	13.863	14.0839	14.6825	14.6944	14.9323	14.0219	14.4853	15.2534	14.8533	0.237115	FALSE	TRUE	FALSE	FALSE	FALSE	FALSE	FALSE	FALSE	FALSE	FALSE	FALSE	FALSE	FALSE	FALSE	FALSE	TRUE	FALSE	FALSE	NA	NA	FALSE	FALSE	FALSE
50308	Q6P3S6	FBXO42	FBXO42 FBX42 JFK KIAA1332	F-box only protein 42	_EGSLpSPAR_	EGS(0.01)LS(0.99)PAR	S427-p	S(0.01)	FALSE	FALSE	FALSE	FALSE	FALSE	PSGSREGSLSPARGD	0.520992	-0.313467	-1.243	1	4	FALSE	FALSE	14.8041	15.4478	14.3672	15.0424	14.8854	15.4979	15.0865	15.2787	14.8583	15.3929	0.147314	FALSE	FALSE	FALSE	FALSE	FALSE	FALSE	FALSE	FALSE	FALSE	FALSE	FALSE	FALSE	FALSE	FALSE	FALSE	TRUE	FALSE	FALSE	NA	NA	FALSE	FALSE	FALSE
50308	Q6P3S6	FBXO42	FBXO42 FBX42 JFK KIAA1332	F-box only protein 42	_EGSLpSPAR_	EGS(0.01)LS(0.99)PAR	S429-p	S(0.99)	TRUE	TRUE	FALSE	FALSE	FALSE	GSREGSLSPARGDGS	0.520992	-0.313467	-1.243	1	4	FALSE	FALSE	14.8041	15.4478	14.3672	15.0424	14.8854	15.4979	15.0865	15.2787	14.8583	15.3929	0.147314	FALSE	TRUE	FALSE	FALSE	FALSE	FALSE	FALSE	FALSE	FALSE	FALSE	FALSE	FALSE	FALSE	FALSE	FALSE	TRUE	FALSE	FALSE	NA	NA	FALSE	FALSE	FALSE
230676	Q9C0H2	TTYH3	TTYH3 KIAA1691	Protein tweety homolog 3	_YLATSQPRPDSSGpSH_	YLATSQPRPDS(0.001)S(0.007)GS(0.991)H;YLATSQPRPDS(0.004)S(0.004)GS(0.991)H;YLATS(0.001)QPRPDS(0.322)S(0.322)GS(0.355)H;YLATSQPRPDSS(0.001)GS(0.999)H	S519-p	S(0.001)	FALSE	FALSE	FALSE	FALSE	FALSE	TSQPRPDSSGSH___	0.594172	-0.313428	-1.243	1	4	FALSE	FALSE	13.6424	14.074	14.1309	14.0894	13.205	14.4096	14.5989	14.1037	13.5887	14.0081	0.203377	FALSE	TRUE	FALSE	FALSE	FALSE	FALSE	FALSE	FALSE	FALSE	FALSE	FALSE	FALSE	FALSE	FALSE	FALSE	TRUE	FALSE	FALSE	NA	NA	FALSE	FALSE	FALSE
230676	Q9C0H2	TTYH3	TTYH3 KIAA1691	Protein tweety homolog 3	_YLATSQPRPDSSGpSH_	YLATSQPRPDS(0.001)S(0.007)GS(0.991)H;YLATSQPRPDS(0.004)S(0.004)GS(0.991)H;YLATS(0.001)QPRPDS(0.322)S(0.322)GS(0.355)H;YLATSQPRPDSS(0.001)GS(0.999)H	S520-p	S(0.007)	FALSE	FALSE	FALSE	FALSE	FALSE	SQPRPDSSGSH____	0.594172	-0.313428	-1.243	1	4	FALSE	FALSE	13.6424	14.074	14.1309	14.0894	13.205	14.4096	14.5989	14.1037	13.5887	14.0081	0.203377	FALSE	TRUE	FALSE	FALSE	FALSE	FALSE	FALSE	FALSE	FALSE	FALSE	FALSE	FALSE	FALSE	FALSE	FALSE	TRUE	FALSE	FALSE	NA	NA	FALSE	FALSE	FALSE
230676	Q9C0H2	TTYH3	TTYH3 KIAA1691	Protein tweety homolog 3	_YLATSQPRPDSSGpSH_	YLATSQPRPDS(0.001)S(0.007)GS(0.991)H;YLATSQPRPDS(0.004)S(0.004)GS(0.991)H;YLATS(0.001)QPRPDS(0.322)S(0.322)GS(0.355)H;YLATSQPRPDSS(0.001)GS(0.999)H	S522-p	S(0.991)	TRUE	TRUE	FALSE	FALSE	FALSE	PRPDSSGSH______	0.594172	-0.313428	-1.243	1	4	FALSE	FALSE	13.6424	14.074	14.1309	14.0894	13.205	14.4096	14.5989	14.1037	13.5887	14.0081	0.203377	FALSE	TRUE	FALSE	FALSE	FALSE	FALSE	FALSE	FALSE	FALSE	FALSE	FALSE	FALSE	FALSE	FALSE	FALSE	TRUE	FALSE	FALSE	NA	NA	FALSE	FALSE	FALSE
230676	Q9C0H2	TTYH3	TTYH3 KIAA1691	Protein tweety homolog 3	_YLATSQPRPDSSGpSH_	YLATSQPRPDS(0.001)S(0.007)GS(0.991)H;YLATSQPRPDS(0.004)S(0.004)GS(0.991)H;YLATS(0.001)QPRPDS(0.322)S(0.322)GS(0.355)H;YLATSQPRPDSS(0.001)GS(0.999)H	S519-p	S(0.004)	FALSE	FALSE	FALSE	FALSE	FALSE	TSQPRPDSSGSH___	0.594172	-0.313428	-1.243	1	4	FALSE	FALSE	13.6424	14.074	14.1309	14.0894	13.205	14.4096	14.5989	14.1037	13.5887	14.0081	0.203377	FALSE	TRUE	FALSE	FALSE	FALSE	FALSE	FALSE	FALSE	FALSE	FALSE	FALSE	FALSE	FALSE	FALSE	FALSE	TRUE	FALSE	FALSE	NA	NA	FALSE	FALSE	FALSE
230676	Q9C0H2	TTYH3	TTYH3 KIAA1691	Protein tweety homolog 3	_YLATSQPRPDSSGpSH_	YLATSQPRPDS(0.001)S(0.007)GS(0.991)H;YLATSQPRPDS(0.004)S(0.004)GS(0.991)H;YLATS(0.001)QPRPDS(0.322)S(0.322)GS(0.355)H;YLATSQPRPDSS(0.001)GS(0.999)H	S520-p	S(0.004)	FALSE	FALSE	FALSE	FALSE	FALSE	SQPRPDSSGSH____	0.594172	-0.313428	-1.243	1	4	FALSE	FALSE	13.6424	14.074	14.1309	14.0894	13.205	14.4096	14.5989	14.1037	13.5887	14.0081	0.203377	FALSE	TRUE	FALSE	FALSE	FALSE	FALSE	FALSE	FALSE	FALSE	FALSE	FALSE	FALSE	FALSE	FALSE	FALSE	TRUE	FALSE	FALSE	NA	NA	FALSE	FALSE	FALSE
230676	Q9C0H2	TTYH3	TTYH3 KIAA1691	Protein tweety homolog 3	_YLATSQPRPDSSGpSH_	YLATSQPRPDS(0.001)S(0.007)GS(0.991)H;YLATSQPRPDS(0.004)S(0.004)GS(0.991)H;YLATS(0.001)QPRPDS(0.322)S(0.322)GS(0.355)H;YLATSQPRPDSS(0.001)GS(0.999)H	S522-p	S(0.991)	TRUE	TRUE	FALSE	FALSE	FALSE	PRPDSSGSH______	0.594172	-0.313428	-1.243	1	4	FALSE	FALSE	13.6424	14.074	14.1309	14.0894	13.205	14.4096	14.5989	14.1037	13.5887	14.0081	0.203377	FALSE	TRUE	FALSE	FALSE	FALSE	FALSE	FALSE	FALSE	FALSE	FALSE	FALSE	FALSE	FALSE	FALSE	FALSE	TRUE	FALSE	FALSE	NA	NA	FALSE	FALSE	FALSE
230676	Q9C0H2	TTYH3	TTYH3 KIAA1691	Protein tweety homolog 3	_YLATSQPRPDSSGpSH_	YLATSQPRPDS(0.001)S(0.007)GS(0.991)H;YLATSQPRPDS(0.004)S(0.004)GS(0.991)H;YLATS(0.001)QPRPDS(0.322)S(0.322)GS(0.355)H;YLATSQPRPDSS(0.001)GS(0.999)H	S513-p	S(0.001)	FALSE	FALSE	FALSE	FALSE	FALSE	RAKYLATSQPRPDSS	0.594172	-0.313428	-1.243	1	4	FALSE	FALSE	13.6424	14.074	14.1309	14.0894	13.205	14.4096	14.5989	14.1037	13.5887	14.0081	0.203377	FALSE	TRUE	FALSE	FALSE	FALSE	FALSE	FALSE	FALSE	FALSE	FALSE	FALSE	FALSE	FALSE	FALSE	FALSE	TRUE	FALSE	FALSE	NA	NA	FALSE	FALSE	FALSE
230676	Q9C0H2	TTYH3	TTYH3 KIAA1691	Protein tweety homolog 3	_YLATSQPRPDSSGpSH_	YLATSQPRPDS(0.001)S(0.007)GS(0.991)H;YLATSQPRPDS(0.004)S(0.004)GS(0.991)H;YLATS(0.001)QPRPDS(0.322)S(0.322)GS(0.355)H;YLATSQPRPDSS(0.001)GS(0.999)H	S519-p	S(0.322)	FALSE	FALSE	FALSE	FALSE	FALSE	TSQPRPDSSGSH___	0.594172	-0.313428	-1.243	1	4	FALSE	FALSE	13.6424	14.074	14.1309	14.0894	13.205	14.4096	14.5989	14.1037	13.5887	14.0081	0.203377	FALSE	TRUE	FALSE	FALSE	FALSE	FALSE	FALSE	FALSE	FALSE	FALSE	FALSE	FALSE	FALSE	FALSE	FALSE	TRUE	FALSE	FALSE	NA	NA	FALSE	FALSE	FALSE
230676	Q9C0H2	TTYH3	TTYH3 KIAA1691	Protein tweety homolog 3	_YLATSQPRPDSSGpSH_	YLATSQPRPDS(0.001)S(0.007)GS(0.991)H;YLATSQPRPDS(0.004)S(0.004)GS(0.991)H;YLATS(0.001)QPRPDS(0.322)S(0.322)GS(0.355)H;YLATSQPRPDSS(0.001)GS(0.999)H	S520-p	S(0.322)	FALSE	FALSE	FALSE	FALSE	FALSE	SQPRPDSSGSH____	0.594172	-0.313428	-1.243	1	4	FALSE	FALSE	13.6424	14.074	14.1309	14.0894	13.205	14.4096	14.5989	14.1037	13.5887	14.0081	0.203377	FALSE	TRUE	FALSE	FALSE	FALSE	FALSE	FALSE	FALSE	FALSE	FALSE	FALSE	FALSE	FALSE	FALSE	FALSE	TRUE	FALSE	FALSE	NA	NA	FALSE	FALSE	FALSE
230676	Q9C0H2	TTYH3	TTYH3 KIAA1691	Protein tweety homolog 3	_YLATSQPRPDSSGpSH_	YLATSQPRPDS(0.001)S(0.007)GS(0.991)H;YLATSQPRPDS(0.004)S(0.004)GS(0.991)H;YLATS(0.001)QPRPDS(0.322)S(0.322)GS(0.355)H;YLATSQPRPDSS(0.001)GS(0.999)H	S522-p	S(0.355)	TRUE	FALSE	FALSE	FALSE	FALSE	PRPDSSGSH______	0.594172	-0.313428	-1.243	1	4	FALSE	FALSE	13.6424	14.074	14.1309	14.0894	13.205	14.4096	14.5989	14.1037	13.5887	14.0081	0.203377	FALSE	TRUE	FALSE	FALSE	FALSE	FALSE	FALSE	FALSE	FALSE	FALSE	FALSE	FALSE	FALSE	FALSE	FALSE	TRUE	FALSE	FALSE	NA	NA	FALSE	FALSE	FALSE
230676	Q9C0H2	TTYH3	TTYH3 KIAA1691	Protein tweety homolog 3	_YLATSQPRPDSSGpSH_	YLATSQPRPDS(0.001)S(0.007)GS(0.991)H;YLATSQPRPDS(0.004)S(0.004)GS(0.991)H;YLATS(0.001)QPRPDS(0.322)S(0.322)GS(0.355)H;YLATSQPRPDSS(0.001)GS(0.999)H	S520-p	S(0.001)	FALSE	FALSE	FALSE	FALSE	FALSE	SQPRPDSSGSH____	0.594172	-0.313428	-1.243	1	4	FALSE	FALSE	13.6424	14.074	14.1309	14.0894	13.205	14.4096	14.5989	14.1037	13.5887	14.0081	0.203377	FALSE	TRUE	FALSE	FALSE	FALSE	FALSE	FALSE	FALSE	FALSE	FALSE	FALSE	FALSE	FALSE	FALSE	FALSE	TRUE	FALSE	FALSE	NA	NA	FALSE	FALSE	FALSE
230676	Q9C0H2	TTYH3	TTYH3 KIAA1691	Protein tweety homolog 3	_YLATSQPRPDSSGpSH_	YLATSQPRPDS(0.001)S(0.007)GS(0.991)H;YLATSQPRPDS(0.004)S(0.004)GS(0.991)H;YLATS(0.001)QPRPDS(0.322)S(0.322)GS(0.355)H;YLATSQPRPDSS(0.001)GS(0.999)H	S522-p	S(0.999)	TRUE	TRUE	TRUE	FALSE	FALSE	PRPDSSGSH______	0.594172	-0.313428	-1.243	1	4	FALSE	FALSE	13.6424	14.074	14.1309	14.0894	13.205	14.4096	14.5989	14.1037	13.5887	14.0081	0.203377	FALSE	TRUE	FALSE	FALSE	FALSE	FALSE	FALSE	FALSE	FALSE	FALSE	FALSE	FALSE	FALSE	FALSE	FALSE	TRUE	FALSE	FALSE	NA	NA	FALSE	FALSE	FALSE
172736	Q5T0N5	FNBP1L	FNBP1L C1orf39 TOCA1	Formin-binding protein 1-like	_RHpSSDINHLVTQGR_	RHS(0.5)S(0.5)DINHLVTQGR;RHS(0.82)S(0.18)DINHLVTQGR	S488-p	S(0.5)	TRUE	FALSE	FALSE	FALSE	FALSE	GRGDRRHSSDINHLV	0.647611	-0.313383	-1.243	1	11	FALSE	FALSE	11.2568	11.056	11.9006	11.4661	12.3616	12.3717	11.9997	11.5706	11.5529	12.1131	0.248999	FALSE	TRUE	FALSE	FALSE	FALSE	FALSE	FALSE	FALSE	FALSE	FALSE	FALSE	FALSE	FALSE	FALSE	FALSE	TRUE	FALSE	FALSE	NA	NA	FALSE	FALSE	FALSE
172736	Q5T0N5	FNBP1L	FNBP1L C1orf39 TOCA1	Formin-binding protein 1-like	_RHpSSDINHLVTQGR_	RHS(0.5)S(0.5)DINHLVTQGR;RHS(0.82)S(0.18)DINHLVTQGR	S489-p	S(0.5)	FALSE	FALSE	FALSE	FALSE	FALSE	RGDRRHSSDINHLVT	0.647611	-0.313383	-1.243	1	11	FALSE	FALSE	11.2568	11.056	11.9006	11.4661	12.3616	12.3717	11.9997	11.5706	11.5529	12.1131	0.248999	FALSE	TRUE	FALSE	FALSE	FALSE	FALSE	FALSE	FALSE	FALSE	FALSE	FALSE	FALSE	FALSE	FALSE	FALSE	TRUE	FALSE	FALSE	NA	NA	FALSE	FALSE	FALSE
172736	Q5T0N5	FNBP1L	FNBP1L C1orf39 TOCA1	Formin-binding protein 1-like	_RHpSSDINHLVTQGR_	RHS(0.5)S(0.5)DINHLVTQGR;RHS(0.82)S(0.18)DINHLVTQGR	S488-p	S(0.82)	TRUE	TRUE	FALSE	FALSE	FALSE	GRGDRRHSSDINHLV	0.647611	-0.313383	-1.243	1	11	FALSE	FALSE	11.2568	11.056	11.9006	11.4661	12.3616	12.3717	11.9997	11.5706	11.5529	12.1131	0.248999	FALSE	TRUE	FALSE	FALSE	FALSE	FALSE	FALSE	FALSE	FALSE	FALSE	FALSE	FALSE	FALSE	FALSE	FALSE	TRUE	FALSE	FALSE	NA	NA	FALSE	FALSE	FALSE
172736	Q5T0N5	FNBP1L	FNBP1L C1orf39 TOCA1	Formin-binding protein 1-like	_RHpSSDINHLVTQGR_	RHS(0.5)S(0.5)DINHLVTQGR;RHS(0.82)S(0.18)DINHLVTQGR	S489-p	S(0.18)	FALSE	FALSE	FALSE	FALSE	FALSE	RGDRRHSSDINHLVT	0.647611	-0.313383	-1.243	1	11	FALSE	FALSE	11.2568	11.056	11.9006	11.4661	12.3616	12.3717	11.9997	11.5706	11.5529	12.1131	0.248999	FALSE	TRUE	FALSE	FALSE	FALSE	FALSE	FALSE	FALSE	FALSE	FALSE	FALSE	FALSE	FALSE	FALSE	FALSE	TRUE	FALSE	FALSE	NA	NA	FALSE	FALSE	FALSE
151838	Q9Y6M5	SLC30A1	SLC30A1 ZNT1	Zinc transporter 1	_NM(ox)PNKQPESpSL_	NMPNKQPES(0.183)S(0.817)L	S505-p	S(0.183)	FALSE	FALSE	FALSE	FALSE	FALSE	MPNKQPESSL_____	0.615137	-0.31338	-1.243	1	20	FALSE	FALSE	14.3633	13.8955	13.3183	14.1486	14.2386	14.7169	13.7701	14.0296	14.696	14.3187	0.219787	FALSE	TRUE	FALSE	FALSE	FALSE	FALSE	FALSE	FALSE	FALSE	FALSE	FALSE	FALSE	FALSE	FALSE	FALSE	FALSE	FALSE	FALSE	NA	NA	FALSE	FALSE	FALSE
151838	Q9Y6M5	SLC30A1	SLC30A1 ZNT1	Zinc transporter 1	_NM(ox)PNKQPESpSL_	NMPNKQPES(0.183)S(0.817)L	S506-p	S(0.817)	TRUE	TRUE	FALSE	FALSE	FALSE	PNKQPESSL______	0.615137	-0.31338	-1.243	1	20	FALSE	FALSE	14.3633	13.8955	13.3183	14.1486	14.2386	14.7169	13.7701	14.0296	14.696	14.3187	0.219787	FALSE	TRUE	FALSE	FALSE	FALSE	FALSE	FALSE	FALSE	FALSE	FALSE	FALSE	FALSE	FALSE	FALSE	FALSE	FALSE	FALSE	FALSE	NA	NA	FALSE	FALSE	FALSE
64430	P54105	CLNS1A	CLNS1A CLCI ICLN	Methylosome subunit pICln	_FEEESKEPVADEEEEDpSDDDVEPITEFR_	FEEESKEPVADEEEEDS(1)DDDVEPITEFR	S102-p	S(1)	TRUE	TRUE	TRUE	FALSE	FALSE	ADEEEEDSDDDVEPI	0.525032	-0.313371	-1.243	1	7	FALSE	FALSE	15.7179	15.3348	15.5611	15.7334	15.7567	16.292	15.3103	16.1603	16.2665	15.6417	0.150265	FALSE	TRUE	FALSE	FALSE	FALSE	FALSE	FALSE	FALSE	FALSE	FALSE	FALSE	FALSE	FALSE	FALSE	FALSE	FALSE	TRUE	FALSE	NA	PF03517	FALSE	FALSE	FALSE
206700	Q86X51	CXorf67	NA	Uncharacterized protein CXorf67	_STpSTTPGTGLR_	S(0.002)T(0.004)S(0.881)T(0.057)T(0.057)PGTGLR;S(0.002)T(0.003)S(0.603)T(0.269)T(0.125)PGTGLR;S(0.013)T(0.002)S(0.491)T(0.491)T(0.003)PGTGLR	S336-p	S(0.002)	FALSE	FALSE	FALSE	FALSE	FALSE	RSDAGHRSTSTTPGT	0.321464	-0.31337	-1.243	1	13	FALSE	FALSE	17.4227	17.5631	17.3445	17.5172	17.2934	18.0682	17.9192	17.6589	17.6747	17.3866	0.0549282	FALSE	FALSE	FALSE	FALSE	FALSE	FALSE	FALSE	FALSE	FALSE	FALSE	FALSE	FALSE	FALSE	FALSE	FALSE	TRUE	FALSE	FALSE	NA	NA	FALSE	FALSE	FALSE
206700	Q86X51	CXorf67	NA	Uncharacterized protein CXorf67	_STpSTTPGTGLR_	S(0.002)T(0.004)S(0.881)T(0.057)T(0.057)PGTGLR;S(0.002)T(0.003)S(0.603)T(0.269)T(0.125)PGTGLR;S(0.013)T(0.002)S(0.491)T(0.491)T(0.003)PGTGLR	T337-p	T(0.004)	FALSE	FALSE	FALSE	FALSE	FALSE	SDAGHRSTSTTPGTG	0.321464	-0.31337	-1.243	1	13	FALSE	FALSE	17.4227	17.5631	17.3445	17.5172	17.2934	18.0682	17.9192	17.6589	17.6747	17.3866	0.0549282	FALSE	FALSE	FALSE	FALSE	FALSE	FALSE	FALSE	FALSE	FALSE	FALSE	FALSE	FALSE	FALSE	FALSE	FALSE	TRUE	FALSE	FALSE	NA	NA	FALSE	FALSE	FALSE
206700	Q86X51	CXorf67	NA	Uncharacterized protein CXorf67	_STpSTTPGTGLR_	S(0.002)T(0.004)S(0.881)T(0.057)T(0.057)PGTGLR;S(0.002)T(0.003)S(0.603)T(0.269)T(0.125)PGTGLR;S(0.013)T(0.002)S(0.491)T(0.491)T(0.003)PGTGLR	S338-p	S(0.881)	TRUE	TRUE	FALSE	FALSE	FALSE	DAGHRSTSTTPGTGL	0.321464	-0.31337	-1.243	1	13	FALSE	FALSE	17.4227	17.5631	17.3445	17.5172	17.2934	18.0682	17.9192	17.6589	17.6747	17.3866	0.0549282	FALSE	TRUE	FALSE	FALSE	FALSE	FALSE	FALSE	FALSE	FALSE	FALSE	FALSE	FALSE	FALSE	FALSE	FALSE	TRUE	FALSE	FALSE	NA	NA	FALSE	FALSE	FALSE
206700	Q86X51	CXorf67	NA	Uncharacterized protein CXorf67	_STpSTTPGTGLR_	S(0.002)T(0.004)S(0.881)T(0.057)T(0.057)PGTGLR;S(0.002)T(0.003)S(0.603)T(0.269)T(0.125)PGTGLR;S(0.013)T(0.002)S(0.491)T(0.491)T(0.003)PGTGLR	T339-p	T(0.057)	FALSE	FALSE	FALSE	FALSE	FALSE	AGHRSTSTTPGTGLR	0.321464	-0.31337	-1.243	1	13	FALSE	FALSE	17.4227	17.5631	17.3445	17.5172	17.2934	18.0682	17.9192	17.6589	17.6747	17.3866	0.0549282	FALSE	FALSE	FALSE	FALSE	FALSE	FALSE	FALSE	FALSE	FALSE	FALSE	FALSE	FALSE	FALSE	FALSE	FALSE	TRUE	FALSE	FALSE	NA	NA	FALSE	FALSE	FALSE
206700	Q86X51	CXorf67	NA	Uncharacterized protein CXorf67	_STpSTTPGTGLR_	S(0.002)T(0.004)S(0.881)T(0.057)T(0.057)PGTGLR;S(0.002)T(0.003)S(0.603)T(0.269)T(0.125)PGTGLR;S(0.013)T(0.002)S(0.491)T(0.491)T(0.003)PGTGLR	T340-p	T(0.057)	FALSE	FALSE	FALSE	FALSE	FALSE	GHRSTSTTPGTGLRS	0.321464	-0.31337	-1.243	1	13	FALSE	FALSE	17.4227	17.5631	17.3445	17.5172	17.2934	18.0682	17.9192	17.6589	17.6747	17.3866	0.0549282	FALSE	FALSE	FALSE	FALSE	FALSE	FALSE	FALSE	FALSE	FALSE	FALSE	FALSE	FALSE	FALSE	FALSE	FALSE	TRUE	FALSE	FALSE	NA	NA	FALSE	FALSE	FALSE
206700	Q86X51	CXorf67	NA	Uncharacterized protein CXorf67	_STpSTTPGTGLR_	S(0.002)T(0.004)S(0.881)T(0.057)T(0.057)PGTGLR;S(0.002)T(0.003)S(0.603)T(0.269)T(0.125)PGTGLR;S(0.013)T(0.002)S(0.491)T(0.491)T(0.003)PGTGLR	S336-p	S(0.002)	FALSE	FALSE	FALSE	FALSE	FALSE	RSDAGHRSTSTTPGT	0.321464	-0.31337	-1.243	1	13	FALSE	FALSE	17.4227	17.5631	17.3445	17.5172	17.2934	18.0682	17.9192	17.6589	17.6747	17.3866	0.0549282	FALSE	FALSE	FALSE	FALSE	FALSE	FALSE	FALSE	FALSE	FALSE	FALSE	FALSE	FALSE	FALSE	FALSE	FALSE	TRUE	FALSE	FALSE	NA	NA	FALSE	FALSE	FALSE
206700	Q86X51	CXorf67	NA	Uncharacterized protein CXorf67	_STpSTTPGTGLR_	S(0.002)T(0.004)S(0.881)T(0.057)T(0.057)PGTGLR;S(0.002)T(0.003)S(0.603)T(0.269)T(0.125)PGTGLR;S(0.013)T(0.002)S(0.491)T(0.491)T(0.003)PGTGLR	T337-p	T(0.003)	FALSE	FALSE	FALSE	FALSE	FALSE	SDAGHRSTSTTPGTG	0.321464	-0.31337	-1.243	1	13	FALSE	FALSE	17.4227	17.5631	17.3445	17.5172	17.2934	18.0682	17.9192	17.6589	17.6747	17.3866	0.0549282	FALSE	FALSE	FALSE	FALSE	FALSE	FALSE	FALSE	FALSE	FALSE	FALSE	FALSE	FALSE	FALSE	FALSE	FALSE	TRUE	FALSE	FALSE	NA	NA	FALSE	FALSE	FALSE
206700	Q86X51	CXorf67	NA	Uncharacterized protein CXorf67	_STpSTTPGTGLR_	S(0.002)T(0.004)S(0.881)T(0.057)T(0.057)PGTGLR;S(0.002)T(0.003)S(0.603)T(0.269)T(0.125)PGTGLR;S(0.013)T(0.002)S(0.491)T(0.491)T(0.003)PGTGLR	S338-p	S(0.603)	TRUE	FALSE	FALSE	FALSE	FALSE	DAGHRSTSTTPGTGL	0.321464	-0.31337	-1.243	1	13	FALSE	FALSE	17.4227	17.5631	17.3445	17.5172	17.2934	18.0682	17.9192	17.6589	17.6747	17.3866	0.0549282	FALSE	TRUE	FALSE	FALSE	FALSE	FALSE	FALSE	FALSE	FALSE	FALSE	FALSE	FALSE	FALSE	FALSE	FALSE	TRUE	FALSE	FALSE	NA	NA	FALSE	FALSE	FALSE
206700	Q86X51	CXorf67	NA	Uncharacterized protein CXorf67	_STpSTTPGTGLR_	S(0.002)T(0.004)S(0.881)T(0.057)T(0.057)PGTGLR;S(0.002)T(0.003)S(0.603)T(0.269)T(0.125)PGTGLR;S(0.013)T(0.002)S(0.491)T(0.491)T(0.003)PGTGLR	T339-p	T(0.269)	FALSE	FALSE	FALSE	FALSE	FALSE	AGHRSTSTTPGTGLR	0.321464	-0.31337	-1.243	1	13	FALSE	FALSE	17.4227	17.5631	17.3445	17.5172	17.2934	18.0682	17.9192	17.6589	17.6747	17.3866	0.0549282	FALSE	FALSE	FALSE	FALSE	FALSE	FALSE	FALSE	FALSE	FALSE	FALSE	FALSE	FALSE	FALSE	FALSE	FALSE	TRUE	FALSE	FALSE	NA	NA	FALSE	FALSE	FALSE
206700	Q86X51	CXorf67	NA	Uncharacterized protein CXorf67	_STpSTTPGTGLR_	S(0.002)T(0.004)S(0.881)T(0.057)T(0.057)PGTGLR;S(0.002)T(0.003)S(0.603)T(0.269)T(0.125)PGTGLR;S(0.013)T(0.002)S(0.491)T(0.491)T(0.003)PGTGLR	T340-p	T(0.125)	FALSE	FALSE	FALSE	FALSE	FALSE	GHRSTSTTPGTGLRS	0.321464	-0.31337	-1.243	1	13	FALSE	FALSE	17.4227	17.5631	17.3445	17.5172	17.2934	18.0682	17.9192	17.6589	17.6747	17.3866	0.0549282	FALSE	FALSE	FALSE	FALSE	FALSE	FALSE	FALSE	FALSE	FALSE	FALSE	FALSE	FALSE	FALSE	FALSE	FALSE	TRUE	FALSE	FALSE	NA	NA	FALSE	FALSE	FALSE
206700	Q86X51	CXorf67	NA	Uncharacterized protein CXorf67	_STpSTTPGTGLR_	S(0.002)T(0.004)S(0.881)T(0.057)T(0.057)PGTGLR;S(0.002)T(0.003)S(0.603)T(0.269)T(0.125)PGTGLR;S(0.013)T(0.002)S(0.491)T(0.491)T(0.003)PGTGLR	S336-p	S(0.013)	FALSE	FALSE	FALSE	FALSE	FALSE	RSDAGHRSTSTTPGT	0.321464	-0.31337	-1.243	1	13	FALSE	FALSE	17.4227	17.5631	17.3445	17.5172	17.2934	18.0682	17.9192	17.6589	17.6747	17.3866	0.0549282	FALSE	FALSE	FALSE	FALSE	FALSE	FALSE	FALSE	FALSE	FALSE	FALSE	FALSE	FALSE	FALSE	FALSE	FALSE	TRUE	FALSE	FALSE	NA	NA	FALSE	FALSE	FALSE
206700	Q86X51	CXorf67	NA	Uncharacterized protein CXorf67	_STpSTTPGTGLR_	S(0.002)T(0.004)S(0.881)T(0.057)T(0.057)PGTGLR;S(0.002)T(0.003)S(0.603)T(0.269)T(0.125)PGTGLR;S(0.013)T(0.002)S(0.491)T(0.491)T(0.003)PGTGLR	T337-p	T(0.002)	FALSE	FALSE	FALSE	FALSE	FALSE	SDAGHRSTSTTPGTG	0.321464	-0.31337	-1.243	1	13	FALSE	FALSE	17.4227	17.5631	17.3445	17.5172	17.2934	18.0682	17.9192	17.6589	17.6747	17.3866	0.0549282	FALSE	FALSE	FALSE	FALSE	FALSE	FALSE	FALSE	FALSE	FALSE	FALSE	FALSE	FALSE	FALSE	FALSE	FALSE	TRUE	FALSE	FALSE	NA	NA	FALSE	FALSE	FALSE
206700	Q86X51	CXorf67	NA	Uncharacterized protein CXorf67	_STpSTTPGTGLR_	S(0.002)T(0.004)S(0.881)T(0.057)T(0.057)PGTGLR;S(0.002)T(0.003)S(0.603)T(0.269)T(0.125)PGTGLR;S(0.013)T(0.002)S(0.491)T(0.491)T(0.003)PGTGLR	S338-p	S(0.491)	TRUE	FALSE	FALSE	FALSE	FALSE	DAGHRSTSTTPGTGL	0.321464	-0.31337	-1.243	1	13	FALSE	FALSE	17.4227	17.5631	17.3445	17.5172	17.2934	18.0682	17.9192	17.6589	17.6747	17.3866	0.0549282	FALSE	TRUE	FALSE	FALSE	FALSE	FALSE	FALSE	FALSE	FALSE	FALSE	FALSE	FALSE	FALSE	FALSE	FALSE	TRUE	FALSE	FALSE	NA	NA	FALSE	FALSE	FALSE
206700	Q86X51	CXorf67	NA	Uncharacterized protein CXorf67	_STpSTTPGTGLR_	S(0.002)T(0.004)S(0.881)T(0.057)T(0.057)PGTGLR;S(0.002)T(0.003)S(0.603)T(0.269)T(0.125)PGTGLR;S(0.013)T(0.002)S(0.491)T(0.491)T(0.003)PGTGLR	T339-p	T(0.491)	FALSE	FALSE	FALSE	FALSE	FALSE	AGHRSTSTTPGTGLR	0.321464	-0.31337	-1.243	1	13	FALSE	FALSE	17.4227	17.5631	17.3445	17.5172	17.2934	18.0682	17.9192	17.6589	17.6747	17.3866	0.0549282	FALSE	FALSE	FALSE	FALSE	FALSE	FALSE	FALSE	FALSE	FALSE	FALSE	FALSE	FALSE	FALSE	FALSE	FALSE	TRUE	FALSE	FALSE	NA	NA	FALSE	FALSE	FALSE
206700	Q86X51	CXorf67	NA	Uncharacterized protein CXorf67	_STpSTTPGTGLR_	S(0.002)T(0.004)S(0.881)T(0.057)T(0.057)PGTGLR;S(0.002)T(0.003)S(0.603)T(0.269)T(0.125)PGTGLR;S(0.013)T(0.002)S(0.491)T(0.491)T(0.003)PGTGLR	T340-p	T(0.003)	FALSE	FALSE	FALSE	FALSE	FALSE	GHRSTSTTPGTGLRS	0.321464	-0.31337	-1.243	1	13	FALSE	FALSE	17.4227	17.5631	17.3445	17.5172	17.2934	18.0682	17.9192	17.6589	17.6747	17.3866	0.0549282	FALSE	FALSE	FALSE	FALSE	FALSE	FALSE	FALSE	FALSE	FALSE	FALSE	FALSE	FALSE	FALSE	FALSE	FALSE	TRUE	FALSE	FALSE	NA	NA	FALSE	FALSE	FALSE
66798	O14974	PPP1R12A	PPP1R12A MBS MYPT1	Protein phosphatase 1 regulatory subunit 12A	_FPTTATKIpSPKEEER_	FPT(0.02)T(0.02)AT(0.019)KIS(0.941)PKEEER;FPTT(0.004)AT(0.163)KIS(0.833)PKEEER;FPT(0.002)T(0.002)AT(0.011)KIS(0.986)PKEEER	T416-p	T(0.02)	FALSE	FALSE	FALSE	FALSE	FALSE	SPIKKFPTTATKISP	0.809027	-0.313326	-1.243	1	15	FALSE	FALSE	15.9519	14.9444	14.9914	15.7807	15.9733	16.4766	14.2361	16.13	16.4619	15.9039	0.462067	FALSE	TRUE	FALSE	FALSE	FALSE	FALSE	FALSE	FALSE	FALSE	FALSE	FALSE	FALSE	FALSE	FALSE	FALSE	TRUE	FALSE	FALSE	NA	NA	FALSE	FALSE	FALSE
66798	O14974	PPP1R12A	PPP1R12A MBS MYPT1	Protein phosphatase 1 regulatory subunit 12A	_FPTTATKIpSPKEEER_	FPT(0.02)T(0.02)AT(0.019)KIS(0.941)PKEEER;FPTT(0.004)AT(0.163)KIS(0.833)PKEEER;FPT(0.002)T(0.002)AT(0.011)KIS(0.986)PKEEER	T417-p	T(0.02)	FALSE	FALSE	FALSE	FALSE	FALSE	PIKKFPTTATKISPK	0.809027	-0.313326	-1.243	1	15	FALSE	FALSE	15.9519	14.9444	14.9914	15.7807	15.9733	16.4766	14.2361	16.13	16.4619	15.9039	0.462067	FALSE	TRUE	FALSE	FALSE	FALSE	FALSE	FALSE	FALSE	FALSE	FALSE	FALSE	FALSE	FALSE	FALSE	FALSE	TRUE	FALSE	FALSE	NA	NA	FALSE	FALSE	FALSE
66798	O14974	PPP1R12A	PPP1R12A MBS MYPT1	Protein phosphatase 1 regulatory subunit 12A	_FPTTATKIpSPKEEER_	FPT(0.02)T(0.02)AT(0.019)KIS(0.941)PKEEER;FPTT(0.004)AT(0.163)KIS(0.833)PKEEER;FPT(0.002)T(0.002)AT(0.011)KIS(0.986)PKEEER	T419-p	T(0.019)	FALSE	FALSE	FALSE	FALSE	FALSE	KKFPTTATKISPKEE	0.809027	-0.313326	-1.243	1	15	FALSE	FALSE	15.9519	14.9444	14.9914	15.7807	15.9733	16.4766	14.2361	16.13	16.4619	15.9039	0.462067	FALSE	TRUE	FALSE	FALSE	FALSE	FALSE	FALSE	FALSE	FALSE	FALSE	FALSE	FALSE	FALSE	FALSE	FALSE	TRUE	FALSE	FALSE	NA	NA	FALSE	FALSE	FALSE
66798	O14974	PPP1R12A	PPP1R12A MBS MYPT1	Protein phosphatase 1 regulatory subunit 12A	_FPTTATKIpSPKEEER_	FPT(0.02)T(0.02)AT(0.019)KIS(0.941)PKEEER;FPTT(0.004)AT(0.163)KIS(0.833)PKEEER;FPT(0.002)T(0.002)AT(0.011)KIS(0.986)PKEEER	S422-p	S(0.941)	TRUE	TRUE	FALSE	FALSE	FALSE	PTTATKISPKEEERK	0.809027	-0.313326	-1.243	1	15	FALSE	FALSE	15.9519	14.9444	14.9914	15.7807	15.9733	16.4766	14.2361	16.13	16.4619	15.9039	0.462067	FALSE	TRUE	FALSE	FALSE	FALSE	FALSE	FALSE	FALSE	FALSE	FALSE	FALSE	FALSE	FALSE	FALSE	FALSE	TRUE	FALSE	FALSE	NA	NA	FALSE	FALSE	FALSE
66798	O14974	PPP1R12A	PPP1R12A MBS MYPT1	Protein phosphatase 1 regulatory subunit 12A	_FPTTATKIpSPKEEER_	FPT(0.02)T(0.02)AT(0.019)KIS(0.941)PKEEER;FPTT(0.004)AT(0.163)KIS(0.833)PKEEER;FPT(0.002)T(0.002)AT(0.011)KIS(0.986)PKEEER	T417-p	T(0.004)	FALSE	FALSE	FALSE	FALSE	FALSE	PIKKFPTTATKISPK	0.809027	-0.313326	-1.243	1	15	FALSE	FALSE	15.9519	14.9444	14.9914	15.7807	15.9733	16.4766	14.2361	16.13	16.4619	15.9039	0.462067	FALSE	TRUE	FALSE	FALSE	FALSE	FALSE	FALSE	FALSE	FALSE	FALSE	FALSE	FALSE	FALSE	FALSE	FALSE	TRUE	FALSE	FALSE	NA	NA	FALSE	FALSE	FALSE
66798	O14974	PPP1R12A	PPP1R12A MBS MYPT1	Protein phosphatase 1 regulatory subunit 12A	_FPTTATKIpSPKEEER_	FPT(0.02)T(0.02)AT(0.019)KIS(0.941)PKEEER;FPTT(0.004)AT(0.163)KIS(0.833)PKEEER;FPT(0.002)T(0.002)AT(0.011)KIS(0.986)PKEEER	T419-p	T(0.163)	FALSE	FALSE	FALSE	FALSE	FALSE	KKFPTTATKISPKEE	0.809027	-0.313326	-1.243	1	15	FALSE	FALSE	15.9519	14.9444	14.9914	15.7807	15.9733	16.4766	14.2361	16.13	16.4619	15.9039	0.462067	FALSE	TRUE	FALSE	FALSE	FALSE	FALSE	FALSE	FALSE	FALSE	FALSE	FALSE	FALSE	FALSE	FALSE	FALSE	TRUE	FALSE	FALSE	NA	NA	FALSE	FALSE	FALSE
66798	O14974	PPP1R12A	PPP1R12A MBS MYPT1	Protein phosphatase 1 regulatory subunit 12A	_FPTTATKIpSPKEEER_	FPT(0.02)T(0.02)AT(0.019)KIS(0.941)PKEEER;FPTT(0.004)AT(0.163)KIS(0.833)PKEEER;FPT(0.002)T(0.002)AT(0.011)KIS(0.986)PKEEER	S422-p	S(0.833)	TRUE	TRUE	FALSE	FALSE	FALSE	PTTATKISPKEEERK	0.809027	-0.313326	-1.243	1	15	FALSE	FALSE	15.9519	14.9444	14.9914	15.7807	15.9733	16.4766	14.2361	16.13	16.4619	15.9039	0.462067	FALSE	TRUE	FALSE	FALSE	FALSE	FALSE	FALSE	FALSE	FALSE	FALSE	FALSE	FALSE	FALSE	FALSE	FALSE	TRUE	FALSE	FALSE	NA	NA	FALSE	FALSE	FALSE
66798	O14974	PPP1R12A	PPP1R12A MBS MYPT1	Protein phosphatase 1 regulatory subunit 12A	_FPTTATKIpSPKEEER_	FPT(0.02)T(0.02)AT(0.019)KIS(0.941)PKEEER;FPTT(0.004)AT(0.163)KIS(0.833)PKEEER;FPT(0.002)T(0.002)AT(0.011)KIS(0.986)PKEEER	T416-p	T(0.002)	FALSE	FALSE	FALSE	FALSE	FALSE	SPIKKFPTTATKISP	0.809027	-0.313326	-1.243	1	15	FALSE	FALSE	15.9519	14.9444	14.9914	15.7807	15.9733	16.4766	14.2361	16.13	16.4619	15.9039	0.462067	FALSE	TRUE	FALSE	FALSE	FALSE	FALSE	FALSE	FALSE	FALSE	FALSE	FALSE	FALSE	FALSE	FALSE	FALSE	TRUE	FALSE	FALSE	NA	NA	FALSE	FALSE	FALSE
66798	O14974	PPP1R12A	PPP1R12A MBS MYPT1	Protein phosphatase 1 regulatory subunit 12A	_FPTTATKIpSPKEEER_	FPT(0.02)T(0.02)AT(0.019)KIS(0.941)PKEEER;FPTT(0.004)AT(0.163)KIS(0.833)PKEEER;FPT(0.002)T(0.002)AT(0.011)KIS(0.986)PKEEER	T417-p	T(0.002)	FALSE	FALSE	FALSE	FALSE	FALSE	PIKKFPTTATKISPK	0.809027	-0.313326	-1.243	1	15	FALSE	FALSE	15.9519	14.9444	14.9914	15.7807	15.9733	16.4766	14.2361	16.13	16.4619	15.9039	0.462067	FALSE	TRUE	FALSE	FALSE	FALSE	FALSE	FALSE	FALSE	FALSE	FALSE	FALSE	FALSE	FALSE	FALSE	FALSE	TRUE	FALSE	FALSE	NA	NA	FALSE	FALSE	FALSE
66798	O14974	PPP1R12A	PPP1R12A MBS MYPT1	Protein phosphatase 1 regulatory subunit 12A	_FPTTATKIpSPKEEER_	FPT(0.02)T(0.02)AT(0.019)KIS(0.941)PKEEER;FPTT(0.004)AT(0.163)KIS(0.833)PKEEER;FPT(0.002)T(0.002)AT(0.011)KIS(0.986)PKEEER	T419-p	T(0.011)	FALSE	FALSE	FALSE	FALSE	FALSE	KKFPTTATKISPKEE	0.809027	-0.313326	-1.243	1	15	FALSE	FALSE	15.9519	14.9444	14.9914	15.7807	15.9733	16.4766	14.2361	16.13	16.4619	15.9039	0.462067	FALSE	TRUE	FALSE	FALSE	FALSE	FALSE	FALSE	FALSE	FALSE	FALSE	FALSE	FALSE	FALSE	FALSE	FALSE	TRUE	FALSE	FALSE	NA	NA	FALSE	FALSE	FALSE
66798	O14974	PPP1R12A	PPP1R12A MBS MYPT1	Protein phosphatase 1 regulatory subunit 12A	_FPTTATKIpSPKEEER_	FPT(0.02)T(0.02)AT(0.019)KIS(0.941)PKEEER;FPTT(0.004)AT(0.163)KIS(0.833)PKEEER;FPT(0.002)T(0.002)AT(0.011)KIS(0.986)PKEEER	S422-p	S(0.986)	TRUE	TRUE	FALSE	FALSE	FALSE	PTTATKISPKEEERK	0.809027	-0.313326	-1.243	1	15	FALSE	FALSE	15.9519	14.9444	14.9914	15.7807	15.9733	16.4766	14.2361	16.13	16.4619	15.9039	0.462067	FALSE	TRUE	FALSE	FALSE	FALSE	FALSE	FALSE	FALSE	FALSE	FALSE	FALSE	FALSE	FALSE	FALSE	FALSE	TRUE	FALSE	FALSE	NA	NA	FALSE	FALSE	FALSE
110301	Q7Z4V5	HDGFL2	HDGFL2 HDGF2 HDGFRP2 HRP2 UNQ785/PRO1604	Hepatoma-derived growth factor-related protein 2	_KRpSEGFSMDR_	KRS(0.997)EGFS(0.003)MDR;KRS(0.998)EGFS(0.002)MDR;KRS(0.838)EGFS(0.162)MDR	S454-p	S(0.997)	TRUE	TRUE	TRUE	FALSE	FALSE	VERTRKRSEGFSMDR	0.312647	-0.313315	-1.243	1	7	TRUE	FALSE	16.7987	17.333	17.3518	17.1849	17.2353	17.5036	17.72	17.5642	17.2963	17.3862	0.0518526	FALSE	TRUE	FALSE	FALSE	FALSE	FALSE	FALSE	FALSE	FALSE	FALSE	FALSE	FALSE	FALSE	FALSE	FALSE	TRUE	FALSE	FALSE	NA	NA	FALSE	FALSE	TRUE
110301	Q7Z4V5	HDGFL2	HDGFL2 HDGF2 HDGFRP2 HRP2 UNQ785/PRO1604	Hepatoma-derived growth factor-related protein 2	_KRpSEGFSMDR_	KRS(0.997)EGFS(0.003)MDR;KRS(0.998)EGFS(0.002)MDR;KRS(0.838)EGFS(0.162)MDR	S458-p	S(0.003)	FALSE	FALSE	FALSE	FALSE	FALSE	RKRSEGFSMDRKVEK	0.312647	-0.313315	-1.243	1	7	TRUE	FALSE	16.7987	17.333	17.3518	17.1849	17.2353	17.5036	17.72	17.5642	17.2963	17.3862	0.0518526	FALSE	TRUE	FALSE	FALSE	FALSE	FALSE	FALSE	FALSE	FALSE	FALSE	FALSE	FALSE	FALSE	FALSE	FALSE	TRUE	FALSE	FALSE	NA	NA	FALSE	FALSE	TRUE
110301	Q7Z4V5	HDGFL2	HDGFL2 HDGF2 HDGFRP2 HRP2 UNQ785/PRO1604	Hepatoma-derived growth factor-related protein 2	_KRpSEGFSMDR_	KRS(0.997)EGFS(0.003)MDR;KRS(0.998)EGFS(0.002)MDR;KRS(0.838)EGFS(0.162)MDR	S454-p	S(0.998)	TRUE	TRUE	TRUE	FALSE	FALSE	VERTRKRSEGFSMDR	0.312647	-0.313315	-1.243	1	7	TRUE	FALSE	16.7987	17.333	17.3518	17.1849	17.2353	17.5036	17.72	17.5642	17.2963	17.3862	0.0518526	FALSE	TRUE	FALSE	FALSE	FALSE	FALSE	FALSE	FALSE	FALSE	FALSE	FALSE	FALSE	FALSE	FALSE	FALSE	TRUE	FALSE	FALSE	NA	NA	FALSE	FALSE	TRUE
110301	Q7Z4V5	HDGFL2	HDGFL2 HDGF2 HDGFRP2 HRP2 UNQ785/PRO1604	Hepatoma-derived growth factor-related protein 2	_KRpSEGFSMDR_	KRS(0.997)EGFS(0.003)MDR;KRS(0.998)EGFS(0.002)MDR;KRS(0.838)EGFS(0.162)MDR	S458-p	S(0.002)	FALSE	FALSE	FALSE	FALSE	FALSE	RKRSEGFSMDRKVEK	0.312647	-0.313315	-1.243	1	7	TRUE	FALSE	16.7987	17.333	17.3518	17.1849	17.2353	17.5036	17.72	17.5642	17.2963	17.3862	0.0518526	FALSE	TRUE	FALSE	FALSE	FALSE	FALSE	FALSE	FALSE	FALSE	FALSE	FALSE	FALSE	FALSE	FALSE	FALSE	TRUE	FALSE	FALSE	NA	NA	FALSE	FALSE	TRUE
110301	Q7Z4V5	HDGFL2	HDGFL2 HDGF2 HDGFRP2 HRP2 UNQ785/PRO1604	Hepatoma-derived growth factor-related protein 2	_KRpSEGFSMDR_	KRS(0.997)EGFS(0.003)MDR;KRS(0.998)EGFS(0.002)MDR;KRS(0.838)EGFS(0.162)MDR	S454-p	S(0.838)	TRUE	TRUE	FALSE	FALSE	FALSE	VERTRKRSEGFSMDR	0.312647	-0.313315	-1.243	1	7	TRUE	FALSE	16.7987	17.333	17.3518	17.1849	17.2353	17.5036	17.72	17.5642	17.2963	17.3862	0.0518526	FALSE	TRUE	FALSE	FALSE	FALSE	FALSE	FALSE	FALSE	FALSE	FALSE	FALSE	FALSE	FALSE	FALSE	FALSE	TRUE	FALSE	FALSE	NA	NA	FALSE	FALSE	TRUE
110301	Q7Z4V5	HDGFL2	HDGFL2 HDGF2 HDGFRP2 HRP2 UNQ785/PRO1604	Hepatoma-derived growth factor-related protein 2	_KRpSEGFSMDR_	KRS(0.997)EGFS(0.003)MDR;KRS(0.998)EGFS(0.002)MDR;KRS(0.838)EGFS(0.162)MDR	S458-p	S(0.162)	FALSE	FALSE	FALSE	FALSE	FALSE	RKRSEGFSMDRKVEK	0.312647	-0.313315	-1.243	1	7	TRUE	FALSE	16.7987	17.333	17.3518	17.1849	17.2353	17.5036	17.72	17.5642	17.2963	17.3862	0.0518526	FALSE	TRUE	FALSE	FALSE	FALSE	FALSE	FALSE	FALSE	FALSE	FALSE	FALSE	FALSE	FALSE	FALSE	FALSE	TRUE	FALSE	FALSE	NA	NA	FALSE	FALSE	TRUE
90412	Q9Y6R4	MAP3K4	MAP3K4 KIAA0213 MAPKKK4 MEKK4 MTK1	Mitogen-activated protein kinase kinase kinase 4	_HSpSPTEERDEPAYPR_	HS(0.008)S(0.944)PT(0.048)EERDEPAYPR;HS(0.003)S(0.961)PT(0.036)EERDEPAYPR;HS(0.074)S(0.889)PT(0.037)EERDEPAYPR	S1251-p	S(0.008)	FALSE	FALSE	FALSE	FALSE	FALSE	FRSLSRHSSPTEERD	0.317655	-0.313307	-1.243	1	19	FALSE	FALSE	15.5826	16.0048	15.7494	15.9194	15.9193	16.4683	16.1282	16.0832	16.2179	15.8445	0.0535332	FALSE	FALSE	TRUE	FALSE	FALSE	FALSE	FALSE	FALSE	FALSE	FALSE	FALSE	FALSE	FALSE	FALSE	FALSE	TRUE	FALSE	FALSE	NA	NA	FALSE	FALSE	FALSE
90412	Q9Y6R4	MAP3K4	MAP3K4 KIAA0213 MAPKKK4 MEKK4 MTK1	Mitogen-activated protein kinase kinase kinase 4	_HSpSPTEERDEPAYPR_	HS(0.008)S(0.944)PT(0.048)EERDEPAYPR;HS(0.003)S(0.961)PT(0.036)EERDEPAYPR;HS(0.074)S(0.889)PT(0.037)EERDEPAYPR	S1252-p	S(0.944)	TRUE	TRUE	FALSE	FALSE	FALSE	RSLSRHSSPTEERDE	0.317655	-0.313307	-1.243	1	19	FALSE	FALSE	15.5826	16.0048	15.7494	15.9194	15.9193	16.4683	16.1282	16.0832	16.2179	15.8445	0.0535332	FALSE	TRUE	TRUE	FALSE	FALSE	FALSE	FALSE	FALSE	FALSE	FALSE	FALSE	FALSE	FALSE	FALSE	FALSE	TRUE	FALSE	FALSE	NA	NA	FALSE	FALSE	FALSE
90412	Q9Y6R4	MAP3K4	MAP3K4 KIAA0213 MAPKKK4 MEKK4 MTK1	Mitogen-activated protein kinase kinase kinase 4	_HSpSPTEERDEPAYPR_	HS(0.008)S(0.944)PT(0.048)EERDEPAYPR;HS(0.003)S(0.961)PT(0.036)EERDEPAYPR;HS(0.074)S(0.889)PT(0.037)EERDEPAYPR	T1254-p	T(0.048)	FALSE	FALSE	FALSE	FALSE	FALSE	LSRHSSPTEERDEPA	0.317655	-0.313307	-1.243	1	19	FALSE	FALSE	15.5826	16.0048	15.7494	15.9194	15.9193	16.4683	16.1282	16.0832	16.2179	15.8445	0.0535332	FALSE	FALSE	TRUE	FALSE	FALSE	FALSE	FALSE	FALSE	FALSE	FALSE	FALSE	FALSE	FALSE	FALSE	FALSE	TRUE	FALSE	FALSE	NA	NA	FALSE	FALSE	FALSE
90412	Q9Y6R4	MAP3K4	MAP3K4 KIAA0213 MAPKKK4 MEKK4 MTK1	Mitogen-activated protein kinase kinase kinase 4	_HSpSPTEERDEPAYPR_	HS(0.008)S(0.944)PT(0.048)EERDEPAYPR;HS(0.003)S(0.961)PT(0.036)EERDEPAYPR;HS(0.074)S(0.889)PT(0.037)EERDEPAYPR	S1251-p	S(0.003)	FALSE	FALSE	FALSE	FALSE	FALSE	FRSLSRHSSPTEERD	0.317655	-0.313307	-1.243	1	19	FALSE	FALSE	15.5826	16.0048	15.7494	15.9194	15.9193	16.4683	16.1282	16.0832	16.2179	15.8445	0.0535332	FALSE	FALSE	TRUE	FALSE	FALSE	FALSE	FALSE	FALSE	FALSE	FALSE	FALSE	FALSE	FALSE	FALSE	FALSE	TRUE	FALSE	FALSE	NA	NA	FALSE	FALSE	FALSE
90412	Q9Y6R4	MAP3K4	MAP3K4 KIAA0213 MAPKKK4 MEKK4 MTK1	Mitogen-activated protein kinase kinase kinase 4	_HSpSPTEERDEPAYPR_	HS(0.008)S(0.944)PT(0.048)EERDEPAYPR;HS(0.003)S(0.961)PT(0.036)EERDEPAYPR;HS(0.074)S(0.889)PT(0.037)EERDEPAYPR	S1252-p	S(0.961)	TRUE	TRUE	FALSE	FALSE	FALSE	RSLSRHSSPTEERDE	0.317655	-0.313307	-1.243	1	19	FALSE	FALSE	15.5826	16.0048	15.7494	15.9194	15.9193	16.4683	16.1282	16.0832	16.2179	15.8445	0.0535332	FALSE	TRUE	TRUE	FALSE	FALSE	FALSE	FALSE	FALSE	FALSE	FALSE	FALSE	FALSE	FALSE	FALSE	FALSE	TRUE	FALSE	FALSE	NA	NA	FALSE	FALSE	FALSE
90412	Q9Y6R4	MAP3K4	MAP3K4 KIAA0213 MAPKKK4 MEKK4 MTK1	Mitogen-activated protein kinase kinase kinase 4	_HSpSPTEERDEPAYPR_	HS(0.008)S(0.944)PT(0.048)EERDEPAYPR;HS(0.003)S(0.961)PT(0.036)EERDEPAYPR;HS(0.074)S(0.889)PT(0.037)EERDEPAYPR	T1254-p	T(0.036)	FALSE	FALSE	FALSE	FALSE	FALSE	LSRHSSPTEERDEPA	0.317655	-0.313307	-1.243	1	19	FALSE	FALSE	15.5826	16.0048	15.7494	15.9194	15.9193	16.4683	16.1282	16.0832	16.2179	15.8445	0.0535332	FALSE	FALSE	TRUE	FALSE	FALSE	FALSE	FALSE	FALSE	FALSE	FALSE	FALSE	FALSE	FALSE	FALSE	FALSE	TRUE	FALSE	FALSE	NA	NA	FALSE	FALSE	FALSE
90412	Q9Y6R4	MAP3K4	MAP3K4 KIAA0213 MAPKKK4 MEKK4 MTK1	Mitogen-activated protein kinase kinase kinase 4	_HSpSPTEERDEPAYPR_	HS(0.008)S(0.944)PT(0.048)EERDEPAYPR;HS(0.003)S(0.961)PT(0.036)EERDEPAYPR;HS(0.074)S(0.889)PT(0.037)EERDEPAYPR	S1251-p	S(0.074)	FALSE	FALSE	FALSE	FALSE	FALSE	FRSLSRHSSPTEERD	0.317655	-0.313307	-1.243	1	19	FALSE	FALSE	15.5826	16.0048	15.7494	15.9194	15.9193	16.4683	16.1282	16.0832	16.2179	15.8445	0.0535332	FALSE	FALSE	TRUE	FALSE	FALSE	FALSE	FALSE	FALSE	FALSE	FALSE	FALSE	FALSE	FALSE	FALSE	FALSE	TRUE	FALSE	FALSE	NA	NA	FALSE	FALSE	FALSE
90412	Q9Y6R4	MAP3K4	MAP3K4 KIAA0213 MAPKKK4 MEKK4 MTK1	Mitogen-activated protein kinase kinase kinase 4	_HSpSPTEERDEPAYPR_	HS(0.008)S(0.944)PT(0.048)EERDEPAYPR;HS(0.003)S(0.961)PT(0.036)EERDEPAYPR;HS(0.074)S(0.889)PT(0.037)EERDEPAYPR	S1252-p	S(0.889)	TRUE	TRUE	FALSE	FALSE	FALSE	RSLSRHSSPTEERDE	0.317655	-0.313307	-1.243	1	19	FALSE	FALSE	15.5826	16.0048	15.7494	15.9194	15.9193	16.4683	16.1282	16.0832	16.2179	15.8445	0.0535332	FALSE	TRUE	TRUE	FALSE	FALSE	FALSE	FALSE	FALSE	FALSE	FALSE	FALSE	FALSE	FALSE	FALSE	FALSE	TRUE	FALSE	FALSE	NA	NA	FALSE	FALSE	FALSE
90412	Q9Y6R4	MAP3K4	MAP3K4 KIAA0213 MAPKKK4 MEKK4 MTK1	Mitogen-activated protein kinase kinase kinase 4	_HSpSPTEERDEPAYPR_	HS(0.008)S(0.944)PT(0.048)EERDEPAYPR;HS(0.003)S(0.961)PT(0.036)EERDEPAYPR;HS(0.074)S(0.889)PT(0.037)EERDEPAYPR	T1254-p	T(0.037)	FALSE	FALSE	FALSE	FALSE	FALSE	LSRHSSPTEERDEPA	0.317655	-0.313307	-1.243	1	19	FALSE	FALSE	15.5826	16.0048	15.7494	15.9194	15.9193	16.4683	16.1282	16.0832	16.2179	15.8445	0.0535332	FALSE	FALSE	TRUE	FALSE	FALSE	FALSE	FALSE	FALSE	FALSE	FALSE	FALSE	FALSE	FALSE	FALSE	FALSE	TRUE	FALSE	FALSE	NA	NA	FALSE	FALSE	FALSE
145280	Q9H3Q1	CDC42EP4	CDC42EP4 BORG4 CEP4	Cdc42 effector protein 4	_NAM(ox)pSLPQLN(de)EK_	NAMS(1)LPQLNEK	S118-p	S(1)	TRUE	TRUE	TRUE	FALSE	FALSE	LFVKNAMSLPQLNEK	0.713777	-0.313301	-1.243	1	18	FALSE	FALSE	13.8873	13.4512	12.0581	13.1389	13.8511	13.6202	13.4046	13.4792	13.7313	13.7177	0.32249	FALSE	TRUE	FALSE	FALSE	FALSE	FALSE	FALSE	FALSE	FALSE	FALSE	FALSE	FALSE	FALSE	FALSE	FALSE	FALSE	FALSE	FALSE	NA	PF14957	FALSE	FALSE	TRUE
226426	Q8WUA4	GTF3C2	GTF3C2 KIAA0011	General transcription factor 3C polypeptide 2	_VSpSPTKPK_	VS(0.304)S(0.689)PT(0.006)KPK;VS(0.111)S(0.882)PT(0.007)KPK;VS(0.331)S(0.618)PT(0.05)KPK	S219-p	S(0.304)	FALSE	FALSE	FALSE	FALSE	FALSE	CPEGPKVSSPTKPKK	0.702558	-0.313289	-1.243	1	13	FALSE	FALSE	18.6608	18.3835	18.2232	18.8776	18.9916	19.6618	17.853	19.0573	19.111	19.0201	0.308787	FALSE	FALSE	FALSE	FALSE	FALSE	FALSE	FALSE	FALSE	FALSE	FALSE	FALSE	FALSE	FALSE	FALSE	FALSE	TRUE	FALSE	FALSE	NA	NA	FALSE	FALSE	FALSE
226426	Q8WUA4	GTF3C2	GTF3C2 KIAA0011	General transcription factor 3C polypeptide 2	_VSpSPTKPK_	VS(0.304)S(0.689)PT(0.006)KPK;VS(0.111)S(0.882)PT(0.007)KPK;VS(0.331)S(0.618)PT(0.05)KPK	S220-p	S(0.689)	TRUE	FALSE	FALSE	FALSE	FALSE	PEGPKVSSPTKPKKI	0.702558	-0.313289	-1.243	1	13	FALSE	FALSE	18.6608	18.3835	18.2232	18.8776	18.9916	19.6618	17.853	19.0573	19.111	19.0201	0.308787	FALSE	TRUE	FALSE	FALSE	FALSE	FALSE	FALSE	FALSE	FALSE	FALSE	FALSE	FALSE	FALSE	FALSE	FALSE	TRUE	FALSE	FALSE	NA	NA	FALSE	FALSE	FALSE
226426	Q8WUA4	GTF3C2	GTF3C2 KIAA0011	General transcription factor 3C polypeptide 2	_VSpSPTKPK_	VS(0.304)S(0.689)PT(0.006)KPK;VS(0.111)S(0.882)PT(0.007)KPK;VS(0.331)S(0.618)PT(0.05)KPK	T222-p	T(0.006)	FALSE	FALSE	FALSE	FALSE	FALSE	GPKVSSPTKPKKIRQ	0.702558	-0.313289	-1.243	1	13	FALSE	FALSE	18.6608	18.3835	18.2232	18.8776	18.9916	19.6618	17.853	19.0573	19.111	19.0201	0.308787	FALSE	FALSE	FALSE	FALSE	FALSE	FALSE	FALSE	FALSE	FALSE	FALSE	FALSE	FALSE	FALSE	FALSE	FALSE	TRUE	FALSE	FALSE	NA	NA	FALSE	FALSE	FALSE
226426	Q8WUA4	GTF3C2	GTF3C2 KIAA0011	General transcription factor 3C polypeptide 2	_VSpSPTKPK_	VS(0.304)S(0.689)PT(0.006)KPK;VS(0.111)S(0.882)PT(0.007)KPK;VS(0.331)S(0.618)PT(0.05)KPK	S219-p	S(0.111)	FALSE	FALSE	FALSE	FALSE	FALSE	CPEGPKVSSPTKPKK	0.702558	-0.313289	-1.243	1	13	FALSE	FALSE	18.6608	18.3835	18.2232	18.8776	18.9916	19.6618	17.853	19.0573	19.111	19.0201	0.308787	FALSE	FALSE	FALSE	FALSE	FALSE	FALSE	FALSE	FALSE	FALSE	FALSE	FALSE	FALSE	FALSE	FALSE	FALSE	TRUE	FALSE	FALSE	NA	NA	FALSE	FALSE	FALSE
226426	Q8WUA4	GTF3C2	GTF3C2 KIAA0011	General transcription factor 3C polypeptide 2	_VSpSPTKPK_	VS(0.304)S(0.689)PT(0.006)KPK;VS(0.111)S(0.882)PT(0.007)KPK;VS(0.331)S(0.618)PT(0.05)KPK	S220-p	S(0.882)	TRUE	TRUE	FALSE	FALSE	FALSE	PEGPKVSSPTKPKKI	0.702558	-0.313289	-1.243	1	13	FALSE	FALSE	18.6608	18.3835	18.2232	18.8776	18.9916	19.6618	17.853	19.0573	19.111	19.0201	0.308787	FALSE	TRUE	FALSE	FALSE	FALSE	FALSE	FALSE	FALSE	FALSE	FALSE	FALSE	FALSE	FALSE	FALSE	FALSE	TRUE	FALSE	FALSE	NA	NA	FALSE	FALSE	FALSE
226426	Q8WUA4	GTF3C2	GTF3C2 KIAA0011	General transcription factor 3C polypeptide 2	_VSpSPTKPK_	VS(0.304)S(0.689)PT(0.006)KPK;VS(0.111)S(0.882)PT(0.007)KPK;VS(0.331)S(0.618)PT(0.05)KPK	T222-p	T(0.007)	FALSE	FALSE	FALSE	FALSE	FALSE	GPKVSSPTKPKKIRQ	0.702558	-0.313289	-1.243	1	13	FALSE	FALSE	18.6608	18.3835	18.2232	18.8776	18.9916	19.6618	17.853	19.0573	19.111	19.0201	0.308787	FALSE	FALSE	FALSE	FALSE	FALSE	FALSE	FALSE	FALSE	FALSE	FALSE	FALSE	FALSE	FALSE	FALSE	FALSE	TRUE	FALSE	FALSE	NA	NA	FALSE	FALSE	FALSE
226426	Q8WUA4	GTF3C2	GTF3C2 KIAA0011	General transcription factor 3C polypeptide 2	_VSpSPTKPK_	VS(0.304)S(0.689)PT(0.006)KPK;VS(0.111)S(0.882)PT(0.007)KPK;VS(0.331)S(0.618)PT(0.05)KPK	S219-p	S(0.331)	FALSE	FALSE	FALSE	FALSE	FALSE	CPEGPKVSSPTKPKK	0.702558	-0.313289	-1.243	1	13	FALSE	FALSE	18.6608	18.3835	18.2232	18.8776	18.9916	19.6618	17.853	19.0573	19.111	19.0201	0.308787	FALSE	FALSE	FALSE	FALSE	FALSE	FALSE	FALSE	FALSE	FALSE	FALSE	FALSE	FALSE	FALSE	FALSE	FALSE	TRUE	FALSE	FALSE	NA	NA	FALSE	FALSE	FALSE
226426	Q8WUA4	GTF3C2	GTF3C2 KIAA0011	General transcription factor 3C polypeptide 2	_VSpSPTKPK_	VS(0.304)S(0.689)PT(0.006)KPK;VS(0.111)S(0.882)PT(0.007)KPK;VS(0.331)S(0.618)PT(0.05)KPK	S220-p	S(0.618)	TRUE	FALSE	FALSE	FALSE	FALSE	PEGPKVSSPTKPKKI	0.702558	-0.313289	-1.243	1	13	FALSE	FALSE	18.6608	18.3835	18.2232	18.8776	18.9916	19.6618	17.853	19.0573	19.111	19.0201	0.308787	FALSE	TRUE	FALSE	FALSE	FALSE	FALSE	FALSE	FALSE	FALSE	FALSE	FALSE	FALSE	FALSE	FALSE	FALSE	TRUE	FALSE	FALSE	NA	NA	FALSE	FALSE	FALSE
226426	Q8WUA4	GTF3C2	GTF3C2 KIAA0011	General transcription factor 3C polypeptide 2	_VSpSPTKPK_	VS(0.304)S(0.689)PT(0.006)KPK;VS(0.111)S(0.882)PT(0.007)KPK;VS(0.331)S(0.618)PT(0.05)KPK	T222-p	T(0.05)	FALSE	FALSE	FALSE	FALSE	FALSE	GPKVSSPTKPKKIRQ	0.702558	-0.313289	-1.243	1	13	FALSE	FALSE	18.6608	18.3835	18.2232	18.8776	18.9916	19.6618	17.853	19.0573	19.111	19.0201	0.308787	FALSE	FALSE	FALSE	FALSE	FALSE	FALSE	FALSE	FALSE	FALSE	FALSE	FALSE	FALSE	FALSE	FALSE	FALSE	TRUE	FALSE	FALSE	NA	NA	FALSE	FALSE	FALSE
184687	Q15149-4	PLEC	PLEC PLEC1	Plectin	_RTSpSEDNLYLAVLR_	RT(0.001)S(0.004)S(0.995)EDNLYLAVLR;RT(0.001)S(0.003)S(0.996)EDNLYLAVLR;RTS(0.005)S(0.995)EDNLYLAVLR	T19-p	T(0.001)	FALSE	FALSE	FALSE	FALSE	FALSE	EGLGRKRTSSEDNLY	0.582489	-0.313262	-1.243	1	4	FALSE	FALSE	18.4874	18.7498	18.6247	18.4351	18.0887	19.2823	19.303	18.619	18.5182	18.2295	0.192767	TRUE	FALSE	FALSE	FALSE	FALSE	TRUE	FALSE	FALSE	FALSE	FALSE	FALSE	FALSE	FALSE	FALSE	NA	NA	NA	NA	NA	NA	FALSE	FALSE	FALSE
184687	Q15149-4	PLEC	PLEC PLEC1	Plectin	_RTSpSEDNLYLAVLR_	RT(0.001)S(0.004)S(0.995)EDNLYLAVLR;RT(0.001)S(0.003)S(0.996)EDNLYLAVLR;RTS(0.005)S(0.995)EDNLYLAVLR	S20-p	S(0.004)	FALSE	FALSE	FALSE	FALSE	FALSE	GLGRKRTSSEDNLYL	0.582489	-0.313262	-1.243	1	4	FALSE	FALSE	18.4874	18.7498	18.6247	18.4351	18.0887	19.2823	19.303	18.619	18.5182	18.2295	0.192767	TRUE	FALSE	FALSE	FALSE	FALSE	TRUE	FALSE	FALSE	FALSE	FALSE	FALSE	FALSE	FALSE	FALSE	NA	NA	NA	NA	NA	NA	FALSE	FALSE	FALSE
184687	Q15149-4	PLEC	PLEC PLEC1	Plectin	_RTSpSEDNLYLAVLR_	RT(0.001)S(0.004)S(0.995)EDNLYLAVLR;RT(0.001)S(0.003)S(0.996)EDNLYLAVLR;RTS(0.005)S(0.995)EDNLYLAVLR	S21-p	S(0.995)	TRUE	TRUE	TRUE	FALSE	FALSE	LGRKRTSSEDNLYLA	0.582489	-0.313262	-1.243	1	4	FALSE	FALSE	18.4874	18.7498	18.6247	18.4351	18.0887	19.2823	19.303	18.619	18.5182	18.2295	0.192767	TRUE	FALSE	FALSE	FALSE	FALSE	TRUE	FALSE	FALSE	FALSE	FALSE	FALSE	FALSE	FALSE	FALSE	NA	NA	NA	NA	NA	NA	FALSE	FALSE	FALSE
184687	Q15149-4	PLEC	PLEC PLEC1	Plectin	_RTSpSEDNLYLAVLR_	RT(0.001)S(0.004)S(0.995)EDNLYLAVLR;RT(0.001)S(0.003)S(0.996)EDNLYLAVLR;RTS(0.005)S(0.995)EDNLYLAVLR	T19-p	T(0.001)	FALSE	FALSE	FALSE	FALSE	FALSE	EGLGRKRTSSEDNLY	0.582489	-0.313262	-1.243	1	4	FALSE	FALSE	18.4874	18.7498	18.6247	18.4351	18.0887	19.2823	19.303	18.619	18.5182	18.2295	0.192767	TRUE	FALSE	FALSE	FALSE	FALSE	TRUE	FALSE	FALSE	FALSE	FALSE	FALSE	FALSE	FALSE	FALSE	NA	NA	NA	NA	NA	NA	FALSE	FALSE	FALSE
184687	Q15149-4	PLEC	PLEC PLEC1	Plectin	_RTSpSEDNLYLAVLR_	RT(0.001)S(0.004)S(0.995)EDNLYLAVLR;RT(0.001)S(0.003)S(0.996)EDNLYLAVLR;RTS(0.005)S(0.995)EDNLYLAVLR	S20-p	S(0.003)	FALSE	FALSE	FALSE	FALSE	FALSE	GLGRKRTSSEDNLYL	0.582489	-0.313262	-1.243	1	4	FALSE	FALSE	18.4874	18.7498	18.6247	18.4351	18.0887	19.2823	19.303	18.619	18.5182	18.2295	0.192767	TRUE	FALSE	FALSE	FALSE	FALSE	TRUE	FALSE	FALSE	FALSE	FALSE	FALSE	FALSE	FALSE	FALSE	NA	NA	NA	NA	NA	NA	FALSE	FALSE	FALSE
184687	Q15149-4	PLEC	PLEC PLEC1	Plectin	_RTSpSEDNLYLAVLR_	RT(0.001)S(0.004)S(0.995)EDNLYLAVLR;RT(0.001)S(0.003)S(0.996)EDNLYLAVLR;RTS(0.005)S(0.995)EDNLYLAVLR	S21-p	S(0.996)	TRUE	TRUE	TRUE	FALSE	FALSE	LGRKRTSSEDNLYLA	0.582489	-0.313262	-1.243	1	4	FALSE	FALSE	18.4874	18.7498	18.6247	18.4351	18.0887	19.2823	19.303	18.619	18.5182	18.2295	0.192767	TRUE	FALSE	FALSE	FALSE	FALSE	TRUE	FALSE	FALSE	FALSE	FALSE	FALSE	FALSE	FALSE	FALSE	NA	NA	NA	NA	NA	NA	FALSE	FALSE	FALSE
184687	Q15149-4	PLEC	PLEC PLEC1	Plectin	_RTSpSEDNLYLAVLR_	RT(0.001)S(0.004)S(0.995)EDNLYLAVLR;RT(0.001)S(0.003)S(0.996)EDNLYLAVLR;RTS(0.005)S(0.995)EDNLYLAVLR	S20-p	S(0.005)	FALSE	FALSE	FALSE	FALSE	FALSE	GLGRKRTSSEDNLYL	0.582489	-0.313262	-1.243	1	4	FALSE	FALSE	18.4874	18.7498	18.6247	18.4351	18.0887	19.2823	19.303	18.619	18.5182	18.2295	0.192767	TRUE	FALSE	FALSE	FALSE	FALSE	TRUE	FALSE	FALSE	FALSE	FALSE	FALSE	FALSE	FALSE	FALSE	NA	NA	NA	NA	NA	NA	FALSE	FALSE	FALSE
184687	Q15149-4	PLEC	PLEC PLEC1	Plectin	_RTSpSEDNLYLAVLR_	RT(0.001)S(0.004)S(0.995)EDNLYLAVLR;RT(0.001)S(0.003)S(0.996)EDNLYLAVLR;RTS(0.005)S(0.995)EDNLYLAVLR	S21-p	S(0.995)	TRUE	TRUE	TRUE	FALSE	FALSE	LGRKRTSSEDNLYLA	0.582489	-0.313262	-1.243	1	4	FALSE	FALSE	18.4874	18.7498	18.6247	18.4351	18.0887	19.2823	19.303	18.619	18.5182	18.2295	0.192767	TRUE	FALSE	FALSE	FALSE	FALSE	TRUE	FALSE	FALSE	FALSE	FALSE	FALSE	FALSE	FALSE	FALSE	NA	NA	NA	NA	NA	NA	FALSE	FALSE	FALSE
107933	P21333	FLNA	FLNA FLN FLN1	Filamin-A	_KN(de)GQHVApSSPIPVVISQSEIGDASR_	KNGQHVAS(0.499)S(0.499)PIPVVIS(0.001)QSEIGDASR	S2032-p	S(0.499)	TRUE	FALSE	FALSE	FALSE	FALSE	KNGQHVASSPIPVVI	0.762079	-0.313193	-1.242	1	4	FALSE	FALSE	11.452	11.5861	10.2439	NA	11.4611	11.7782	12.0101	11.2802	10.9274	NA	0.383093	FALSE	FALSE	FALSE	FALSE	FALSE	FALSE	FALSE	FALSE	FALSE	FALSE	FALSE	FALSE	FALSE	FALSE	FALSE	FALSE	FALSE	TRUE	PS50194	NA	FALSE	FALSE	FALSE
107933	P21333	FLNA	FLNA FLN FLN1	Filamin-A	_KN(de)GQHVApSSPIPVVISQSEIGDASR_	KNGQHVAS(0.499)S(0.499)PIPVVIS(0.001)QSEIGDASR	S2033-p	S(0.499)	FALSE	FALSE	FALSE	FALSE	FALSE	NGQHVASSPIPVVIS	0.762079	-0.313193	-1.242	1	4	FALSE	FALSE	11.452	11.5861	10.2439	NA	11.4611	11.7782	12.0101	11.2802	10.9274	NA	0.383093	FALSE	TRUE	FALSE	FALSE	FALSE	FALSE	FALSE	FALSE	FALSE	FALSE	FALSE	FALSE	FALSE	FALSE	FALSE	FALSE	FALSE	TRUE	PS50194	NA	FALSE	FALSE	FALSE
107933	P21333	FLNA	FLNA FLN FLN1	Filamin-A	_KN(de)GQHVApSSPIPVVISQSEIGDASR_	KNGQHVAS(0.499)S(0.499)PIPVVIS(0.001)QSEIGDASR	S2040-p	S(0.001)	FALSE	FALSE	FALSE	FALSE	FALSE	SPIPVVISQSEIGDA	0.762079	-0.313193	-1.242	1	4	FALSE	FALSE	11.452	11.5861	10.2439	NA	11.4611	11.7782	12.0101	11.2802	10.9274	NA	0.383093	FALSE	FALSE	FALSE	FALSE	FALSE	FALSE	FALSE	FALSE	FALSE	FALSE	FALSE	FALSE	FALSE	FALSE	FALSE	FALSE	FALSE	FALSE	NA	NA	FALSE	FALSE	FALSE
52768	O00461	GOLIM4	GOLIM4 GIMPC GOLPH4 GPP130	Golgi integral membrane protein 4	_ELEHNAEEpTYGENDENTDDKNNDGEEQEVR_	ELEHNAEET(0.466)Y(0.43)GENDENT(0.104)DDKNNDGEEQEVR;ELEHNAEET(0.999)YGENDENT(0.001)DDKNNDGEEQEVR	T640-p	T(0.466)	TRUE	FALSE	FALSE	FALSE	FALSE	LEHNAEETYGENDEN	0.418825	-0.313075	-1.242	1	19	FALSE	FALSE	14.5065	14.1412	13.9823	14.0602	14.7457	14.8513	14.5733	14.5898	14.6309	14.3559	0.0932297	FALSE	TRUE	FALSE	FALSE	FALSE	FALSE	FALSE	FALSE	FALSE	FALSE	FALSE	FALSE	FALSE	FALSE	FALSE	TRUE	FALSE	FALSE	NA	NA	FALSE	FALSE	FALSE
52768	O00461	GOLIM4	GOLIM4 GIMPC GOLPH4 GPP130	Golgi integral membrane protein 4	_ELEHNAEEpTYGENDENTDDKNNDGEEQEVR_	ELEHNAEET(0.466)Y(0.43)GENDENT(0.104)DDKNNDGEEQEVR;ELEHNAEET(0.999)YGENDENT(0.001)DDKNNDGEEQEVR	Y641-p	Y(0.43)	FALSE	FALSE	FALSE	FALSE	FALSE	EHNAEETYGENDENT	0.418825	-0.313075	-1.242	1	19	FALSE	FALSE	14.5065	14.1412	13.9823	14.0602	14.7457	14.8513	14.5733	14.5898	14.6309	14.3559	0.0932297	FALSE	TRUE	FALSE	FALSE	FALSE	FALSE	FALSE	FALSE	FALSE	FALSE	FALSE	FALSE	FALSE	FALSE	FALSE	TRUE	FALSE	FALSE	NA	NA	FALSE	FALSE	FALSE
52768	O00461	GOLIM4	GOLIM4 GIMPC GOLPH4 GPP130	Golgi integral membrane protein 4	_ELEHNAEEpTYGENDENTDDKNNDGEEQEVR_	ELEHNAEET(0.466)Y(0.43)GENDENT(0.104)DDKNNDGEEQEVR;ELEHNAEET(0.999)YGENDENT(0.001)DDKNNDGEEQEVR	T648-p	T(0.104)	FALSE	FALSE	FALSE	FALSE	FALSE	YGENDENTDDKNNDG	0.418825	-0.313075	-1.242	1	19	FALSE	FALSE	14.5065	14.1412	13.9823	14.0602	14.7457	14.8513	14.5733	14.5898	14.6309	14.3559	0.0932297	FALSE	FALSE	FALSE	FALSE	FALSE	FALSE	FALSE	FALSE	FALSE	FALSE	FALSE	FALSE	FALSE	FALSE	FALSE	TRUE	TRUE	FALSE	NA	NA	FALSE	FALSE	FALSE
52768	O00461	GOLIM4	GOLIM4 GIMPC GOLPH4 GPP130	Golgi integral membrane protein 4	_ELEHNAEEpTYGENDENTDDKNNDGEEQEVR_	ELEHNAEET(0.466)Y(0.43)GENDENT(0.104)DDKNNDGEEQEVR;ELEHNAEET(0.999)YGENDENT(0.001)DDKNNDGEEQEVR	T640-p	T(0.999)	TRUE	TRUE	TRUE	FALSE	FALSE	LEHNAEETYGENDEN	0.418825	-0.313075	-1.242	1	19	FALSE	FALSE	14.5065	14.1412	13.9823	14.0602	14.7457	14.8513	14.5733	14.5898	14.6309	14.3559	0.0932297	FALSE	TRUE	FALSE	FALSE	FALSE	FALSE	FALSE	FALSE	FALSE	FALSE	FALSE	FALSE	FALSE	FALSE	FALSE	TRUE	FALSE	FALSE	NA	NA	FALSE	FALSE	FALSE
52768	O00461	GOLIM4	GOLIM4 GIMPC GOLPH4 GPP130	Golgi integral membrane protein 4	_ELEHNAEEpTYGENDENTDDKNNDGEEQEVR_	ELEHNAEET(0.466)Y(0.43)GENDENT(0.104)DDKNNDGEEQEVR;ELEHNAEET(0.999)YGENDENT(0.001)DDKNNDGEEQEVR	T648-p	T(0.001)	FALSE	FALSE	FALSE	FALSE	FALSE	YGENDENTDDKNNDG	0.418825	-0.313075	-1.242	1	19	FALSE	FALSE	14.5065	14.1412	13.9823	14.0602	14.7457	14.8513	14.5733	14.5898	14.6309	14.3559	0.0932297	FALSE	FALSE	FALSE	FALSE	FALSE	FALSE	FALSE	FALSE	FALSE	FALSE	FALSE	FALSE	FALSE	FALSE	FALSE	TRUE	TRUE	FALSE	NA	NA	FALSE	FALSE	FALSE
71127	Q96KQ7	EHMT2	EHMT2 BAT8 C6orf30 G9A KMT1C NG36	Histone-lysine N-methyltransferase EHMT2	_GDGVTPPAGTAAPAPPPLpSQDVPGR_	GDGVTPPAGTAAPAPPPLS(1)QDVPGR	S569-p	S(1)	TRUE	TRUE	TRUE	TRUE	FALSE	APAPPPLSQDVPGRA	0.372152	-0.313056	-1.242	1	13	FALSE	TRUE	13.8577	13.8319	14.2197	13.9253	14.2223	13.9454	14.639	14.306	14.2388	14.4931	0.072702	FALSE	TRUE	FALSE	FALSE	FALSE	FALSE	FALSE	FALSE	FALSE	FALSE	FALSE	FALSE	FALSE	FALSE	FALSE	TRUE	FALSE	FALSE	NA	NA	FALSE	FALSE	FALSE
94442	Q02447	SP3	SP3	Transcription factor Sp3	_IGPPpSPGDDEEEAAAAAGAPAAAGATGDLASAQLGGAPNR_	IGPPS(1)PGDDEEEAAAAAGAPAAAGATGDLASAQLGGAPNR	S73-p	S(1)	TRUE	TRUE	TRUE	FALSE	FALSE	CSKIGPPSPGDDEEE	0.688647	-0.313043	-1.242	1	14	FALSE	FALSE	12.2078	12.8532	11.926	12.1802	12.5139	12.4108	13.3748	11.8869	13.1724	12.4015	0.293225	FALSE	TRUE	FALSE	FALSE	FALSE	FALSE	FALSE	FALSE	FALSE	FALSE	FALSE	FALSE	FALSE	FALSE	FALSE	FALSE	TRUE	FALSE	NA	NA	FALSE	FALSE	FALSE
201538	Q8N8S7-3	ENAH	ENAH MENA	Protein enabled homolog	_pSPVISRPK_	S(1)PVISRPK	S471-p	S(1)	TRUE	TRUE	TRUE	FALSE	FALSE	NTMNGSKSPVISRPK	0.565375	-0.313032	-1.242	1	9	FALSE	FALSE	15.6519	16.3733	16.5434	15.9705	16.1084	16.5816	16.855	16.6968	15.9667	16.1127	0.17888	TRUE	FALSE	FALSE	FALSE	FALSE	FALSE	FALSE	FALSE	FALSE	FALSE	FALSE	FALSE	FALSE	FALSE	NA	NA	NA	NA	NA	NA	FALSE	FALSE	FALSE
88790	Q96I15	SCLY	SCLY SCL	Selenocysteine lyase	_HNpSPERK_	HNS(1)PERK	S27-p	S(1)	TRUE	TRUE	TRUE	FALSE	FALSE	SGCGKHNSPERKVYM	0.613387	-0.313013	-1.242	1	15	FALSE	FALSE	14.1997	13.7783	14.0206	14.5894	14.4713	14.7162	13.6782	14.7297	14.6347	14.8655	0.218593	FALSE	FALSE	FALSE	FALSE	FALSE	FALSE	FALSE	FALSE	FALSE	FALSE	FALSE	FALSE	FALSE	FALSE	FALSE	TRUE	FALSE	FALSE	NA	NA	FALSE	FALSE	FALSE
19887	Q15599-3	SLC9A3R2	SLC9A3R2 NHERF2	Na(+)/H(+) exchange regulatory cofactor NHE-RF2	_APGAPPRpSPPQR_	APGAPPRS(1)PPQR	S20-p	S(1)	TRUE	TRUE	TRUE	FALSE	FALSE	APGAPPRSPPQRLVQ	0.498791	-0.312954	-1.242	1	18	FALSE	FALSE	15.3859	15.9894	15.7965	15.8982	15.4972	16.0045	16.6067	15.8128	16.0427	15.6652	0.133664	TRUE	FALSE	FALSE	FALSE	FALSE	FALSE	FALSE	FALSE	FALSE	FALSE	FALSE	FALSE	FALSE	FALSE	NA	NA	NA	NA	NA	NA	FALSE	FALSE	FALSE
75283	O43432	EIF4G3	EIF4G3	Eukaryotic translation initiation factor 4 gamma 3	_GGpSSKDLLDNQSQEEQRR_	GGS(0.823)S(0.176)KDLLDNQSQEEQRR;GGS(0.893)S(0.107)KDLLDNQSQEEQRR;GGS(0.839)S(0.157)KDLLDNQS(0.003)QEEQRR;GGS(0.923)S(0.077)KDLLDNQSQEEQRR	S1156-p	S(0.823)	TRUE	TRUE	FALSE	FALSE	FALSE	NTFMRGGSSKDLLDN	0.257344	-0.31292	-1.242	1	17	FALSE	FALSE	14.1882	14.7128	14.6262	14.5555	14.4631	14.7732	15.0096	14.7864	14.7726	14.7686	0.0357707	FALSE	TRUE	FALSE	FALSE	FALSE	FALSE	FALSE	FALSE	FALSE	FALSE	FALSE	FALSE	FALSE	FALSE	FALSE	TRUE	FALSE	FALSE	NA	NA	FALSE	FALSE	TRUE
75283	O43432	EIF4G3	EIF4G3	Eukaryotic translation initiation factor 4 gamma 3	_GGpSSKDLLDNQSQEEQRR_	GGS(0.823)S(0.176)KDLLDNQSQEEQRR;GGS(0.893)S(0.107)KDLLDNQSQEEQRR;GGS(0.839)S(0.157)KDLLDNQS(0.003)QEEQRR;GGS(0.923)S(0.077)KDLLDNQSQEEQRR	S1157-p	S(0.176)	FALSE	FALSE	FALSE	FALSE	FALSE	TFMRGGSSKDLLDNQ	0.257344	-0.31292	-1.242	1	17	FALSE	FALSE	14.1882	14.7128	14.6262	14.5555	14.4631	14.7732	15.0096	14.7864	14.7726	14.7686	0.0357707	FALSE	TRUE	FALSE	FALSE	FALSE	FALSE	FALSE	FALSE	FALSE	FALSE	FALSE	FALSE	FALSE	FALSE	FALSE	TRUE	FALSE	FALSE	NA	NA	FALSE	FALSE	TRUE
75283	O43432	EIF4G3	EIF4G3	Eukaryotic translation initiation factor 4 gamma 3	_GGpSSKDLLDNQSQEEQRR_	GGS(0.823)S(0.176)KDLLDNQSQEEQRR;GGS(0.893)S(0.107)KDLLDNQSQEEQRR;GGS(0.839)S(0.157)KDLLDNQS(0.003)QEEQRR;GGS(0.923)S(0.077)KDLLDNQSQEEQRR	S1156-p	S(0.893)	TRUE	TRUE	FALSE	FALSE	FALSE	NTFMRGGSSKDLLDN	0.257344	-0.31292	-1.242	1	17	FALSE	FALSE	14.1882	14.7128	14.6262	14.5555	14.4631	14.7732	15.0096	14.7864	14.7726	14.7686	0.0357707	FALSE	TRUE	FALSE	FALSE	FALSE	FALSE	FALSE	FALSE	FALSE	FALSE	FALSE	FALSE	FALSE	FALSE	FALSE	TRUE	FALSE	FALSE	NA	NA	FALSE	FALSE	TRUE
75283	O43432	EIF4G3	EIF4G3	Eukaryotic translation initiation factor 4 gamma 3	_GGpSSKDLLDNQSQEEQRR_	GGS(0.823)S(0.176)KDLLDNQSQEEQRR;GGS(0.893)S(0.107)KDLLDNQSQEEQRR;GGS(0.839)S(0.157)KDLLDNQS(0.003)QEEQRR;GGS(0.923)S(0.077)KDLLDNQSQEEQRR	S1157-p	S(0.107)	FALSE	FALSE	FALSE	FALSE	FALSE	TFMRGGSSKDLLDNQ	0.257344	-0.31292	-1.242	1	17	FALSE	FALSE	14.1882	14.7128	14.6262	14.5555	14.4631	14.7732	15.0096	14.7864	14.7726	14.7686	0.0357707	FALSE	TRUE	FALSE	FALSE	FALSE	FALSE	FALSE	FALSE	FALSE	FALSE	FALSE	FALSE	FALSE	FALSE	FALSE	TRUE	FALSE	FALSE	NA	NA	FALSE	FALSE	TRUE
75283	O43432	EIF4G3	EIF4G3	Eukaryotic translation initiation factor 4 gamma 3	_GGpSSKDLLDNQSQEEQRR_	GGS(0.823)S(0.176)KDLLDNQSQEEQRR;GGS(0.893)S(0.107)KDLLDNQSQEEQRR;GGS(0.839)S(0.157)KDLLDNQS(0.003)QEEQRR;GGS(0.923)S(0.077)KDLLDNQSQEEQRR	S1156-p	S(0.839)	TRUE	TRUE	FALSE	FALSE	FALSE	NTFMRGGSSKDLLDN	0.257344	-0.31292	-1.242	1	17	FALSE	FALSE	14.1882	14.7128	14.6262	14.5555	14.4631	14.7732	15.0096	14.7864	14.7726	14.7686	0.0357707	FALSE	TRUE	FALSE	FALSE	FALSE	FALSE	FALSE	FALSE	FALSE	FALSE	FALSE	FALSE	FALSE	FALSE	FALSE	TRUE	FALSE	FALSE	NA	NA	FALSE	FALSE	TRUE
75283	O43432	EIF4G3	EIF4G3	Eukaryotic translation initiation factor 4 gamma 3	_GGpSSKDLLDNQSQEEQRR_	GGS(0.823)S(0.176)KDLLDNQSQEEQRR;GGS(0.893)S(0.107)KDLLDNQSQEEQRR;GGS(0.839)S(0.157)KDLLDNQS(0.003)QEEQRR;GGS(0.923)S(0.077)KDLLDNQSQEEQRR	S1157-p	S(0.157)	FALSE	FALSE	FALSE	FALSE	FALSE	TFMRGGSSKDLLDNQ	0.257344	-0.31292	-1.242	1	17	FALSE	FALSE	14.1882	14.7128	14.6262	14.5555	14.4631	14.7732	15.0096	14.7864	14.7726	14.7686	0.0357707	FALSE	TRUE	FALSE	FALSE	FALSE	FALSE	FALSE	FALSE	FALSE	FALSE	FALSE	FALSE	FALSE	FALSE	FALSE	TRUE	FALSE	FALSE	NA	NA	FALSE	FALSE	TRUE
75283	O43432	EIF4G3	EIF4G3	Eukaryotic translation initiation factor 4 gamma 3	_GGpSSKDLLDNQSQEEQRR_	GGS(0.823)S(0.176)KDLLDNQSQEEQRR;GGS(0.893)S(0.107)KDLLDNQSQEEQRR;GGS(0.839)S(0.157)KDLLDNQS(0.003)QEEQRR;GGS(0.923)S(0.077)KDLLDNQSQEEQRR	S1165-p	S(0.003)	FALSE	FALSE	FALSE	FALSE	FALSE	KDLLDNQSQEEQRRE	0.257344	-0.31292	-1.242	1	17	FALSE	FALSE	14.1882	14.7128	14.6262	14.5555	14.4631	14.7732	15.0096	14.7864	14.7726	14.7686	0.0357707	FALSE	TRUE	FALSE	FALSE	FALSE	FALSE	FALSE	FALSE	FALSE	FALSE	FALSE	FALSE	FALSE	FALSE	FALSE	TRUE	FALSE	FALSE	NA	NA	FALSE	FALSE	TRUE
75283	O43432	EIF4G3	EIF4G3	Eukaryotic translation initiation factor 4 gamma 3	_GGpSSKDLLDNQSQEEQRR_	GGS(0.823)S(0.176)KDLLDNQSQEEQRR;GGS(0.893)S(0.107)KDLLDNQSQEEQRR;GGS(0.839)S(0.157)KDLLDNQS(0.003)QEEQRR;GGS(0.923)S(0.077)KDLLDNQSQEEQRR	S1156-p	S(0.923)	TRUE	TRUE	FALSE	FALSE	FALSE	NTFMRGGSSKDLLDN	0.257344	-0.31292	-1.242	1	17	FALSE	FALSE	14.1882	14.7128	14.6262	14.5555	14.4631	14.7732	15.0096	14.7864	14.7726	14.7686	0.0357707	FALSE	TRUE	FALSE	FALSE	FALSE	FALSE	FALSE	FALSE	FALSE	FALSE	FALSE	FALSE	FALSE	FALSE	FALSE	TRUE	FALSE	FALSE	NA	NA	FALSE	FALSE	TRUE
75283	O43432	EIF4G3	EIF4G3	Eukaryotic translation initiation factor 4 gamma 3	_GGpSSKDLLDNQSQEEQRR_	GGS(0.823)S(0.176)KDLLDNQSQEEQRR;GGS(0.893)S(0.107)KDLLDNQSQEEQRR;GGS(0.839)S(0.157)KDLLDNQS(0.003)QEEQRR;GGS(0.923)S(0.077)KDLLDNQSQEEQRR	S1157-p	S(0.077)	FALSE	FALSE	FALSE	FALSE	FALSE	TFMRGGSSKDLLDNQ	0.257344	-0.31292	-1.242	1	17	FALSE	FALSE	14.1882	14.7128	14.6262	14.5555	14.4631	14.7732	15.0096	14.7864	14.7726	14.7686	0.0357707	FALSE	TRUE	FALSE	FALSE	FALSE	FALSE	FALSE	FALSE	FALSE	FALSE	FALSE	FALSE	FALSE	FALSE	FALSE	TRUE	FALSE	FALSE	NA	NA	FALSE	FALSE	TRUE
231	O60346	PHLPP1	PHLPP1 KIAA0606 PHLPP PLEKHE1 SCOP	PH domain leucine-rich repeat-containing protein phosphatase 1	_AAAAVAPGGLQpSTPGR_	AAAAVAPGGLQS(0.588)T(0.412)PGR;AAAAVAPGGLQS(0.609)T(0.391)PGR;AAAAVAPGGLQS(0.5)T(0.5)PGR	S450-p	S(0.588)	TRUE	FALSE	FALSE	FALSE	FALSE	VAPGGLQSTPGRSGV	0.746901	-0.31291	-1.242	1	2	FALSE	FALSE	11.7257	11.8877	12.8828	12.5142	11.7067	12.193	12.4201	11.9444	12.1401	13.5841	0.363643	FALSE	TRUE	FALSE	FALSE	FALSE	FALSE	FALSE	FALSE	FALSE	FALSE	FALSE	FALSE	FALSE	FALSE	FALSE	TRUE	FALSE	FALSE	NA	NA	FALSE	FALSE	FALSE
231	O60346	PHLPP1	PHLPP1 KIAA0606 PHLPP PLEKHE1 SCOP	PH domain leucine-rich repeat-containing protein phosphatase 1	_AAAAVAPGGLQpSTPGR_	AAAAVAPGGLQS(0.588)T(0.412)PGR;AAAAVAPGGLQS(0.609)T(0.391)PGR;AAAAVAPGGLQS(0.5)T(0.5)PGR	T451-p	T(0.412)	FALSE	FALSE	FALSE	FALSE	FALSE	APGGLQSTPGRSGVT	0.746901	-0.31291	-1.242	1	2	FALSE	FALSE	11.7257	11.8877	12.8828	12.5142	11.7067	12.193	12.4201	11.9444	12.1401	13.5841	0.363643	FALSE	TRUE	FALSE	FALSE	FALSE	FALSE	FALSE	FALSE	FALSE	FALSE	FALSE	FALSE	FALSE	FALSE	FALSE	TRUE	FALSE	FALSE	NA	NA	FALSE	FALSE	FALSE
231	O60346	PHLPP1	PHLPP1 KIAA0606 PHLPP PLEKHE1 SCOP	PH domain leucine-rich repeat-containing protein phosphatase 1	_AAAAVAPGGLQpSTPGR_	AAAAVAPGGLQS(0.588)T(0.412)PGR;AAAAVAPGGLQS(0.609)T(0.391)PGR;AAAAVAPGGLQS(0.5)T(0.5)PGR	S450-p	S(0.609)	TRUE	FALSE	FALSE	FALSE	FALSE	VAPGGLQSTPGRSGV	0.746901	-0.31291	-1.242	1	2	FALSE	FALSE	11.7257	11.8877	12.8828	12.5142	11.7067	12.193	12.4201	11.9444	12.1401	13.5841	0.363643	FALSE	TRUE	FALSE	FALSE	FALSE	FALSE	FALSE	FALSE	FALSE	FALSE	FALSE	FALSE	FALSE	FALSE	FALSE	TRUE	FALSE	FALSE	NA	NA	FALSE	FALSE	FALSE
231	O60346	PHLPP1	PHLPP1 KIAA0606 PHLPP PLEKHE1 SCOP	PH domain leucine-rich repeat-containing protein phosphatase 1	_AAAAVAPGGLQpSTPGR_	AAAAVAPGGLQS(0.588)T(0.412)PGR;AAAAVAPGGLQS(0.609)T(0.391)PGR;AAAAVAPGGLQS(0.5)T(0.5)PGR	T451-p	T(0.391)	FALSE	FALSE	FALSE	FALSE	FALSE	APGGLQSTPGRSGVT	0.746901	-0.31291	-1.242	1	2	FALSE	FALSE	11.7257	11.8877	12.8828	12.5142	11.7067	12.193	12.4201	11.9444	12.1401	13.5841	0.363643	FALSE	TRUE	FALSE	FALSE	FALSE	FALSE	FALSE	FALSE	FALSE	FALSE	FALSE	FALSE	FALSE	FALSE	FALSE	TRUE	FALSE	FALSE	NA	NA	FALSE	FALSE	FALSE
231	O60346	PHLPP1	PHLPP1 KIAA0606 PHLPP PLEKHE1 SCOP	PH domain leucine-rich repeat-containing protein phosphatase 1	_AAAAVAPGGLQpSTPGR_	AAAAVAPGGLQS(0.588)T(0.412)PGR;AAAAVAPGGLQS(0.609)T(0.391)PGR;AAAAVAPGGLQS(0.5)T(0.5)PGR	S450-p	S(0.5)	TRUE	FALSE	FALSE	FALSE	FALSE	VAPGGLQSTPGRSGV	0.746901	-0.31291	-1.242	1	2	FALSE	FALSE	11.7257	11.8877	12.8828	12.5142	11.7067	12.193	12.4201	11.9444	12.1401	13.5841	0.363643	FALSE	TRUE	FALSE	FALSE	FALSE	FALSE	FALSE	FALSE	FALSE	FALSE	FALSE	FALSE	FALSE	FALSE	FALSE	TRUE	FALSE	FALSE	NA	NA	FALSE	FALSE	FALSE
231	O60346	PHLPP1	PHLPP1 KIAA0606 PHLPP PLEKHE1 SCOP	PH domain leucine-rich repeat-containing protein phosphatase 1	_AAAAVAPGGLQpSTPGR_	AAAAVAPGGLQS(0.588)T(0.412)PGR;AAAAVAPGGLQS(0.609)T(0.391)PGR;AAAAVAPGGLQS(0.5)T(0.5)PGR	T451-p	T(0.5)	FALSE	FALSE	FALSE	FALSE	FALSE	APGGLQSTPGRSGVT	0.746901	-0.31291	-1.242	1	2	FALSE	FALSE	11.7257	11.8877	12.8828	12.5142	11.7067	12.193	12.4201	11.9444	12.1401	13.5841	0.363643	FALSE	TRUE	FALSE	FALSE	FALSE	FALSE	FALSE	FALSE	FALSE	FALSE	FALSE	FALSE	FALSE	FALSE	FALSE	TRUE	FALSE	FALSE	NA	NA	FALSE	FALSE	FALSE
40590	P63104	YWHAZ	YWHAZ	14-3-3 protein zeta/delta	_DNLTLWpTSDTQGDEAEAGEGGEN_	DNLT(0.002)LWT(0.333)S(0.333)DT(0.333)QGDEAEAGEGGEN	T226-p	T(0.002)	FALSE	FALSE	FALSE	FALSE	FALSE	QLLRDNLTLWTSDTQ	0.728184	-0.312847	-1.242	1	14	FALSE	FALSE	NA	NA	10.4586	9.98683	NA	NA	NA	10.7366	NA	10.3345	0.337577	FALSE	FALSE	FALSE	FALSE	FALSE	FALSE	FALSE	FALSE	FALSE	FALSE	FALSE	FALSE	FALSE	FALSE	FALSE	FALSE	FALSE	FALSE	NA	PF00244	FALSE	FALSE	FALSE
40590	P63104	YWHAZ	YWHAZ	14-3-3 protein zeta/delta	_DNLTLWpTSDTQGDEAEAGEGGEN_	DNLT(0.002)LWT(0.333)S(0.333)DT(0.333)QGDEAEAGEGGEN	T229-p	T(0.333)	TRUE	FALSE	FALSE	FALSE	FALSE	RDNLTLWTSDTQGDE	0.728184	-0.312847	-1.242	1	14	FALSE	FALSE	NA	NA	10.4586	9.98683	NA	NA	NA	10.7366	NA	10.3345	0.337577	FALSE	TRUE	FALSE	FALSE	FALSE	FALSE	FALSE	FALSE	FALSE	FALSE	FALSE	FALSE	FALSE	FALSE	FALSE	FALSE	FALSE	FALSE	NA	PF00244	FALSE	FALSE	FALSE
40590	P63104	YWHAZ	YWHAZ	14-3-3 protein zeta/delta	_DNLTLWpTSDTQGDEAEAGEGGEN_	DNLT(0.002)LWT(0.333)S(0.333)DT(0.333)QGDEAEAGEGGEN	S230-p	S(0.333)	FALSE	FALSE	FALSE	FALSE	FALSE	DNLTLWTSDTQGDEA	0.728184	-0.312847	-1.242	1	14	FALSE	FALSE	NA	NA	10.4586	9.98683	NA	NA	NA	10.7366	NA	10.3345	0.337577	FALSE	TRUE	FALSE	FALSE	FALSE	FALSE	FALSE	FALSE	FALSE	FALSE	FALSE	FALSE	FALSE	FALSE	FALSE	FALSE	FALSE	FALSE	NA	NA	FALSE	FALSE	FALSE
40590	P63104	YWHAZ	YWHAZ	14-3-3 protein zeta/delta	_DNLTLWpTSDTQGDEAEAGEGGEN_	DNLT(0.002)LWT(0.333)S(0.333)DT(0.333)QGDEAEAGEGGEN	T232-p	T(0.333)	FALSE	FALSE	FALSE	FALSE	FALSE	LTLWTSDTQGDEAEA	0.728184	-0.312847	-1.242	1	14	FALSE	FALSE	NA	NA	10.4586	9.98683	NA	NA	NA	10.7366	NA	10.3345	0.337577	FALSE	TRUE	FALSE	FALSE	FALSE	FALSE	FALSE	FALSE	FALSE	FALSE	FALSE	FALSE	FALSE	FALSE	FALSE	FALSE	FALSE	FALSE	NA	NA	FALSE	FALSE	FALSE
148733	Q9BW71	HIRIP3	HIRIP3	HIRA-interacting protein 3	_NGVAAEVpSPAKEEN(de)PR_	NGVAAEVS(1)PAKEENPR	S125-p	S(1)	TRUE	TRUE	TRUE	FALSE	FALSE	NGVAAEVSPAKEENP	0.734238	-0.312812	-1.242	1	10	FALSE	FALSE	14.6297	13.9312	14.2564	14.7335	15.6718	14.8455	14.2378	14.992	15.2726	15.439	0.345656	FALSE	TRUE	FALSE	FALSE	FALSE	FALSE	FALSE	FALSE	FALSE	FALSE	FALSE	FALSE	FALSE	FALSE	FALSE	TRUE	FALSE	FALSE	NA	NA	FALSE	FALSE	FALSE
150411	Q13033	STRN3	STRN3 GS2NA SG2NA	Striatin-3	_NLEQILN(de)GGEpSPKQK_	NLEQILNGGES(1)PKQK	S229-p	S(1)	TRUE	TRUE	TRUE	FALSE	FALSE	QILNGGESPKQKGQE	0.780403	-0.312651	-1.242	1	13	FALSE	FALSE	14.6794	13.517	13.8276	14.8663	15.2129	14.7861	13.7248	14.7474	15.3322	15.076	0.413026	FALSE	TRUE	FALSE	FALSE	FALSE	FALSE	FALSE	FALSE	FALSE	FALSE	FALSE	FALSE	FALSE	FALSE	FALSE	TRUE	FALSE	FALSE	NA	NA	FALSE	FALSE	FALSE
132005	Q6KC79	NIPBL	NIPBL IDN3 SCC2	Nipped-B-like protein	_LSpSDDGDSSTM(ox)R_	LS(0.026)S(0.973)DDGDSSTMR;LS(0.032)S(0.967)DDGDSSTMR;LS(0.126)S(0.873)DDGDSSTMR	S255-p	S(0.026)	FALSE	FALSE	FALSE	FALSE	FALSE	LHMVHRLSSDDGDSS	0.3553	-0.312629	-1.242	1	19	TRUE	FALSE	15.2453	15.1797	14.8096	14.663	14.6726	15.2562	15.2139	15.0488	15.1729	15.4415	0.0669056	FALSE	TRUE	FALSE	FALSE	FALSE	FALSE	FALSE	FALSE	FALSE	FALSE	FALSE	FALSE	FALSE	FALSE	FALSE	FALSE	FALSE	FALSE	NA	NA	FALSE	FALSE	TRUE
132005	Q6KC79	NIPBL	NIPBL IDN3 SCC2	Nipped-B-like protein	_LSpSDDGDSSTM(ox)R_	LS(0.026)S(0.973)DDGDSSTMR;LS(0.032)S(0.967)DDGDSSTMR;LS(0.126)S(0.873)DDGDSSTMR	S256-p	S(0.973)	TRUE	TRUE	FALSE	FALSE	FALSE	HMVHRLSSDDGDSST	0.3553	-0.312629	-1.242	1	19	TRUE	FALSE	15.2453	15.1797	14.8096	14.663	14.6726	15.2562	15.2139	15.0488	15.1729	15.4415	0.0669056	FALSE	TRUE	FALSE	FALSE	FALSE	FALSE	FALSE	FALSE	FALSE	FALSE	FALSE	FALSE	FALSE	FALSE	FALSE	FALSE	FALSE	FALSE	NA	NA	FALSE	FALSE	TRUE
132005	Q6KC79	NIPBL	NIPBL IDN3 SCC2	Nipped-B-like protein	_LSpSDDGDSSTM(ox)R_	LS(0.026)S(0.973)DDGDSSTMR;LS(0.032)S(0.967)DDGDSSTMR;LS(0.126)S(0.873)DDGDSSTMR	S255-p	S(0.032)	FALSE	FALSE	FALSE	FALSE	FALSE	LHMVHRLSSDDGDSS	0.3553	-0.312629	-1.242	1	19	TRUE	FALSE	15.2453	15.1797	14.8096	14.663	14.6726	15.2562	15.2139	15.0488	15.1729	15.4415	0.0669056	FALSE	TRUE	FALSE	FALSE	FALSE	FALSE	FALSE	FALSE	FALSE	FALSE	FALSE	FALSE	FALSE	FALSE	FALSE	FALSE	FALSE	FALSE	NA	NA	FALSE	FALSE	TRUE
132005	Q6KC79	NIPBL	NIPBL IDN3 SCC2	Nipped-B-like protein	_LSpSDDGDSSTM(ox)R_	LS(0.026)S(0.973)DDGDSSTMR;LS(0.032)S(0.967)DDGDSSTMR;LS(0.126)S(0.873)DDGDSSTMR	S256-p	S(0.967)	TRUE	TRUE	FALSE	FALSE	FALSE	HMVHRLSSDDGDSST	0.3553	-0.312629	-1.242	1	19	TRUE	FALSE	15.2453	15.1797	14.8096	14.663	14.6726	15.2562	15.2139	15.0488	15.1729	15.4415	0.0669056	FALSE	TRUE	FALSE	FALSE	FALSE	FALSE	FALSE	FALSE	FALSE	FALSE	FALSE	FALSE	FALSE	FALSE	FALSE	FALSE	FALSE	FALSE	NA	NA	FALSE	FALSE	TRUE
132005	Q6KC79	NIPBL	NIPBL IDN3 SCC2	Nipped-B-like protein	_LSpSDDGDSSTM(ox)R_	LS(0.026)S(0.973)DDGDSSTMR;LS(0.032)S(0.967)DDGDSSTMR;LS(0.126)S(0.873)DDGDSSTMR	S255-p	S(0.126)	FALSE	FALSE	FALSE	FALSE	FALSE	LHMVHRLSSDDGDSS	0.3553	-0.312629	-1.242	1	19	TRUE	FALSE	15.2453	15.1797	14.8096	14.663	14.6726	15.2562	15.2139	15.0488	15.1729	15.4415	0.0669056	FALSE	TRUE	FALSE	FALSE	FALSE	FALSE	FALSE	FALSE	FALSE	FALSE	FALSE	FALSE	FALSE	FALSE	FALSE	FALSE	FALSE	FALSE	NA	NA	FALSE	FALSE	TRUE
132005	Q6KC79	NIPBL	NIPBL IDN3 SCC2	Nipped-B-like protein	_LSpSDDGDSSTM(ox)R_	LS(0.026)S(0.973)DDGDSSTMR;LS(0.032)S(0.967)DDGDSSTMR;LS(0.126)S(0.873)DDGDSSTMR	S256-p	S(0.873)	TRUE	TRUE	FALSE	FALSE	FALSE	HMVHRLSSDDGDSST	0.3553	-0.312629	-1.242	1	19	TRUE	FALSE	15.2453	15.1797	14.8096	14.663	14.6726	15.2562	15.2139	15.0488	15.1729	15.4415	0.0669056	FALSE	TRUE	FALSE	FALSE	FALSE	FALSE	FALSE	FALSE	FALSE	FALSE	FALSE	FALSE	FALSE	FALSE	FALSE	FALSE	FALSE	FALSE	NA	NA	FALSE	FALSE	TRUE
163596	A1L020	MEX3A	MEX3A RKHD4	RNA-binding protein MEX3A	_QNpSLGCIGECGVDSGFEAPR_	QNS(1)LGCIGECGVDSGFEAPR	S338-p	S(1)	TRUE	TRUE	TRUE	FALSE	FALSE	LSTFRQNSLGCIGEC	0.592437	-0.312606	-1.242	1	11	FALSE	FALSE	13.7133	12.4391	13.5407	13.473	13.7591	13.7724	13.8725	13.6338	13.6103	13.5994	0.202111	FALSE	TRUE	FALSE	TRUE	FALSE	FALSE	FALSE	FALSE	FALSE	FALSE	FALSE	FALSE	FALSE	FALSE	FALSE	FALSE	FALSE	FALSE	NA	NA	FALSE	FALSE	FALSE
166246	P33240	CSTF2	CSTF2	Cleavage stimulation factor subunit 2	_QVPVMQGpTGMQGASIQGGSQPGGFSPGQNQVTPQDHEK_	QVPVMQGT(0.25)GMQGAS(0.25)IQGGS(0.25)QPGGFS(0.25)PGQNQVTPQDHEK	T507-p	T(0.25)	TRUE	FALSE	FALSE	FALSE	FALSE	QVPVMQGTGMQGASI	0.589021	-0.312589	-1.242	1	5	FALSE	FALSE	12.5749	12.7211	12.988	13.3655	13.5656	13.4757	12.7316	13.4674	13.4627	13.6407	0.19934	FALSE	FALSE	FALSE	FALSE	FALSE	FALSE	FALSE	FALSE	FALSE	FALSE	FALSE	FALSE	FALSE	FALSE	FALSE	FALSE	FALSE	FALSE	NA	NA	FALSE	FALSE	FALSE
166246	P33240	CSTF2	CSTF2	Cleavage stimulation factor subunit 2	_QVPVMQGpTGMQGASIQGGSQPGGFSPGQNQVTPQDHEK_	QVPVMQGT(0.25)GMQGAS(0.25)IQGGS(0.25)QPGGFS(0.25)PGQNQVTPQDHEK	S513-p	S(0.25)	FALSE	FALSE	FALSE	FALSE	FALSE	GTGMQGASIQGGSQP	0.589021	-0.312589	-1.242	1	5	FALSE	FALSE	12.5749	12.7211	12.988	13.3655	13.5656	13.4757	12.7316	13.4674	13.4627	13.6407	0.19934	FALSE	FALSE	FALSE	FALSE	FALSE	FALSE	FALSE	FALSE	FALSE	FALSE	FALSE	FALSE	FALSE	FALSE	FALSE	FALSE	FALSE	FALSE	NA	NA	FALSE	FALSE	FALSE
166246	P33240	CSTF2	CSTF2	Cleavage stimulation factor subunit 2	_QVPVMQGpTGMQGASIQGGSQPGGFSPGQNQVTPQDHEK_	QVPVMQGT(0.25)GMQGAS(0.25)IQGGS(0.25)QPGGFS(0.25)PGQNQVTPQDHEK	S518-p	S(0.25)	FALSE	FALSE	FALSE	FALSE	FALSE	GASIQGGSQPGGFSP	0.589021	-0.312589	-1.242	1	5	FALSE	FALSE	12.5749	12.7211	12.988	13.3655	13.5656	13.4757	12.7316	13.4674	13.4627	13.6407	0.19934	FALSE	TRUE	FALSE	FALSE	FALSE	FALSE	FALSE	FALSE	FALSE	FALSE	FALSE	FALSE	FALSE	FALSE	FALSE	FALSE	TRUE	FALSE	NA	NA	FALSE	FALSE	FALSE
166246	P33240	CSTF2	CSTF2	Cleavage stimulation factor subunit 2	_QVPVMQGpTGMQGASIQGGSQPGGFSPGQNQVTPQDHEK_	QVPVMQGT(0.25)GMQGAS(0.25)IQGGS(0.25)QPGGFS(0.25)PGQNQVTPQDHEK	S524-p	S(0.25)	FALSE	FALSE	FALSE	FALSE	FALSE	GSQPGGFSPGQNQVT	0.589021	-0.312589	-1.242	1	5	FALSE	FALSE	12.5749	12.7211	12.988	13.3655	13.5656	13.4757	12.7316	13.4674	13.4627	13.6407	0.19934	FALSE	TRUE	FALSE	FALSE	FALSE	FALSE	FALSE	FALSE	FALSE	FALSE	FALSE	FALSE	FALSE	FALSE	FALSE	FALSE	TRUE	FALSE	NA	NA	FALSE	FALSE	FALSE
12959	Q7Z6Z7	HUWE1	HUWE1 KIAA0312 KIAA1578 UREB1 HSPC272	E3 ubiquitin-protein ligase HUWE1	_AIAM(ox)SLGQDIPM(ox)DQRAEpSPEEVACR_	AIAMS(0.001)LGQDIPMDQRAES(0.999)PEEVACR;AIAMSLGQDIPMDQRAES(1)PEEVACR	S1382-p	S(0.001)	FALSE	FALSE	FALSE	FALSE	FALSE	MMRAIAMSLGQDIPM	0.593188	-0.312579	-1.242	1	7	TRUE	FALSE	11.3049	11.6502	11.3194	11.1088	11.5248	11.585	12.5334	11.5944	11.6371	11.121	0.202559	FALSE	TRUE	FALSE	TRUE	FALSE	FALSE	FALSE	FALSE	FALSE	FALSE	FALSE	FALSE	FALSE	FALSE	FALSE	FALSE	FALSE	FALSE	NA	NA	FALSE	FALSE	TRUE
12959	Q7Z6Z7	HUWE1	HUWE1 KIAA0312 KIAA1578 UREB1 HSPC272	E3 ubiquitin-protein ligase HUWE1	_AIAM(ox)SLGQDIPM(ox)DQRAEpSPEEVACR_	AIAMS(0.001)LGQDIPMDQRAES(0.999)PEEVACR;AIAMSLGQDIPMDQRAES(1)PEEVACR	S1395-p	S(0.999)	TRUE	TRUE	TRUE	FALSE	FALSE	PMDQRAESPEEVACR	0.593188	-0.312579	-1.242	1	7	TRUE	FALSE	11.3049	11.6502	11.3194	11.1088	11.5248	11.585	12.5334	11.5944	11.6371	11.121	0.202559	FALSE	TRUE	FALSE	TRUE	FALSE	FALSE	FALSE	FALSE	FALSE	FALSE	FALSE	FALSE	FALSE	FALSE	FALSE	FALSE	FALSE	FALSE	NA	NA	FALSE	FALSE	TRUE
12959	Q7Z6Z7	HUWE1	HUWE1 KIAA0312 KIAA1578 UREB1 HSPC272	E3 ubiquitin-protein ligase HUWE1	_AIAM(ox)SLGQDIPM(ox)DQRAEpSPEEVACR_	AIAMS(0.001)LGQDIPMDQRAES(0.999)PEEVACR;AIAMSLGQDIPMDQRAES(1)PEEVACR	S1395-p	S(1)	TRUE	TRUE	TRUE	FALSE	FALSE	PMDQRAESPEEVACR	0.593188	-0.312579	-1.242	1	7	TRUE	FALSE	11.3049	11.6502	11.3194	11.1088	11.5248	11.585	12.5334	11.5944	11.6371	11.121	0.202559	FALSE	TRUE	FALSE	TRUE	FALSE	FALSE	FALSE	FALSE	FALSE	FALSE	FALSE	FALSE	FALSE	FALSE	FALSE	FALSE	FALSE	FALSE	NA	NA	FALSE	FALSE	TRUE
200367	Q8IYB3	SRRM1	SRRM1 SRM160	Serine/arginine repetitive matrix protein 1	_pSPQPN(de)KR_	S(1)PQPNKR	S675-p	S(1)	TRUE	TRUE	TRUE	FALSE	FALSE	RSTREARSPQPNKRH	0.329802	-0.312568	-1.242	1	15	FALSE	FALSE	14.2327	14.7753	14.3302	14.3958	14.5004	14.9135	15.0094	14.5082	14.6271	14.7392	0.0576942	FALSE	TRUE	FALSE	FALSE	FALSE	FALSE	FALSE	FALSE	FALSE	FALSE	FALSE	FALSE	FALSE	FALSE	FALSE	TRUE	FALSE	FALSE	NA	NA	FALSE	FALSE	TRUE
37971	Q5SW96	LDLRAP1	LDLRAP1 ARH	Low density lipoprotein receptor adapter protein 1	_DKApSQEGGDVLGAR_	DKAS(1)QEGGDVLGAR	S186-p	S(1)	TRUE	TRUE	TRUE	TRUE	FALSE	KEKRDKASQEGGDVL	0.357822	-0.31254	-1.242	1	16	FALSE	FALSE	15.5055	15.5138	15.5278	15.563	15.7762	15.901	15.4013	16.1733	15.9194	16.0541	0.0676832	FALSE	TRUE	FALSE	FALSE	FALSE	FALSE	FALSE	FALSE	FALSE	FALSE	FALSE	FALSE	FALSE	FALSE	FALSE	FALSE	FALSE	FALSE	NA	PF14719	FALSE	FALSE	FALSE
230522	P08559	PDHA1	PDHA1 PHE1A	Pyruvate dehydrogenase E1 component subunit alpha, somatic form, mitochondrial	_YHGHpSM(ox)SDPGVSYR_	Y(0.002)HGHS(0.951)MS(0.046)DPGVSYR;YHGHS(0.95)MS(0.05)DPGVSYR;YHGHS(0.959)MS(0.041)DPGVSYR	Y289-p	Y(0.002)	FALSE	FALSE	FALSE	FALSE	FALSE	MELQTYRYHGHSMSD	0.788956	-0.312437	-1.242	1	15	FALSE	FALSE	11.5956	12.7712	12.6957	12.921	12.1562	13.5981	13.3581	12.9572	11.9539	11.8347	0.427266	FALSE	TRUE	FALSE	FALSE	FALSE	FALSE	FALSE	FALSE	FALSE	FALSE	FALSE	FALSE	FALSE	FALSE	FALSE	FALSE	FALSE	FALSE	NA	PF00676	FALSE	FALSE	FALSE
230522	P08559	PDHA1	PDHA1 PHE1A	Pyruvate dehydrogenase E1 component subunit alpha, somatic form, mitochondrial	_YHGHpSM(ox)SDPGVSYR_	Y(0.002)HGHS(0.951)MS(0.046)DPGVSYR;YHGHS(0.95)MS(0.05)DPGVSYR;YHGHS(0.959)MS(0.041)DPGVSYR	S293-p	S(0.951)	TRUE	TRUE	FALSE	FALSE	FALSE	TYRYHGHSMSDPGVS	0.788956	-0.312437	-1.242	1	15	FALSE	FALSE	11.5956	12.7712	12.6957	12.921	12.1562	13.5981	13.3581	12.9572	11.9539	11.8347	0.427266	FALSE	TRUE	FALSE	FALSE	FALSE	FALSE	FALSE	FALSE	FALSE	FALSE	FALSE	FALSE	FALSE	FALSE	FALSE	FALSE	FALSE	FALSE	NA	PF00676	FALSE	FALSE	FALSE
230522	P08559	PDHA1	PDHA1 PHE1A	Pyruvate dehydrogenase E1 component subunit alpha, somatic form, mitochondrial	_YHGHpSM(ox)SDPGVSYR_	Y(0.002)HGHS(0.951)MS(0.046)DPGVSYR;YHGHS(0.95)MS(0.05)DPGVSYR;YHGHS(0.959)MS(0.041)DPGVSYR	S295-p	S(0.046)	FALSE	FALSE	FALSE	FALSE	FALSE	RYHGHSMSDPGVSYR	0.788956	-0.312437	-1.242	1	15	FALSE	FALSE	11.5956	12.7712	12.6957	12.921	12.1562	13.5981	13.3581	12.9572	11.9539	11.8347	0.427266	FALSE	TRUE	FALSE	FALSE	FALSE	FALSE	FALSE	FALSE	FALSE	FALSE	FALSE	FALSE	FALSE	FALSE	FALSE	FALSE	FALSE	FALSE	NA	PF00676	FALSE	FALSE	FALSE
230522	P08559	PDHA1	PDHA1 PHE1A	Pyruvate dehydrogenase E1 component subunit alpha, somatic form, mitochondrial	_YHGHpSM(ox)SDPGVSYR_	Y(0.002)HGHS(0.951)MS(0.046)DPGVSYR;YHGHS(0.95)MS(0.05)DPGVSYR;YHGHS(0.959)MS(0.041)DPGVSYR	S293-p	S(0.95)	TRUE	TRUE	FALSE	FALSE	FALSE	TYRYHGHSMSDPGVS	0.788956	-0.312437	-1.242	1	15	FALSE	FALSE	11.5956	12.7712	12.6957	12.921	12.1562	13.5981	13.3581	12.9572	11.9539	11.8347	0.427266	FALSE	TRUE	FALSE	FALSE	FALSE	FALSE	FALSE	FALSE	FALSE	FALSE	FALSE	FALSE	FALSE	FALSE	FALSE	FALSE	FALSE	FALSE	NA	PF00676	FALSE	FALSE	FALSE
230522	P08559	PDHA1	PDHA1 PHE1A	Pyruvate dehydrogenase E1 component subunit alpha, somatic form, mitochondrial	_YHGHpSM(ox)SDPGVSYR_	Y(0.002)HGHS(0.951)MS(0.046)DPGVSYR;YHGHS(0.95)MS(0.05)DPGVSYR;YHGHS(0.959)MS(0.041)DPGVSYR	S295-p	S(0.05)	FALSE	FALSE	FALSE	FALSE	FALSE	RYHGHSMSDPGVSYR	0.788956	-0.312437	-1.242	1	15	FALSE	FALSE	11.5956	12.7712	12.6957	12.921	12.1562	13.5981	13.3581	12.9572	11.9539	11.8347	0.427266	FALSE	TRUE	FALSE	FALSE	FALSE	FALSE	FALSE	FALSE	FALSE	FALSE	FALSE	FALSE	FALSE	FALSE	FALSE	FALSE	FALSE	FALSE	NA	PF00676	FALSE	FALSE	FALSE
230522	P08559	PDHA1	PDHA1 PHE1A	Pyruvate dehydrogenase E1 component subunit alpha, somatic form, mitochondrial	_YHGHpSM(ox)SDPGVSYR_	Y(0.002)HGHS(0.951)MS(0.046)DPGVSYR;YHGHS(0.95)MS(0.05)DPGVSYR;YHGHS(0.959)MS(0.041)DPGVSYR	S293-p	S(0.959)	TRUE	TRUE	FALSE	FALSE	FALSE	TYRYHGHSMSDPGVS	0.788956	-0.312437	-1.242	1	15	FALSE	FALSE	11.5956	12.7712	12.6957	12.921	12.1562	13.5981	13.3581	12.9572	11.9539	11.8347	0.427266	FALSE	TRUE	FALSE	FALSE	FALSE	FALSE	FALSE	FALSE	FALSE	FALSE	FALSE	FALSE	FALSE	FALSE	FALSE	FALSE	FALSE	FALSE	NA	PF00676	FALSE	FALSE	FALSE
230522	P08559	PDHA1	PDHA1 PHE1A	Pyruvate dehydrogenase E1 component subunit alpha, somatic form, mitochondrial	_YHGHpSM(ox)SDPGVSYR_	Y(0.002)HGHS(0.951)MS(0.046)DPGVSYR;YHGHS(0.95)MS(0.05)DPGVSYR;YHGHS(0.959)MS(0.041)DPGVSYR	S295-p	S(0.041)	FALSE	FALSE	FALSE	FALSE	FALSE	RYHGHSMSDPGVSYR	0.788956	-0.312437	-1.242	1	15	FALSE	FALSE	11.5956	12.7712	12.6957	12.921	12.1562	13.5981	13.3581	12.9572	11.9539	11.8347	0.427266	FALSE	TRUE	FALSE	FALSE	FALSE	FALSE	FALSE	FALSE	FALSE	FALSE	FALSE	FALSE	FALSE	FALSE	FALSE	FALSE	FALSE	FALSE	NA	PF00676	FALSE	FALSE	FALSE
200819	Q8IYB3	SRRM1	SRRM1 SRM160	Serine/arginine repetitive matrix protein 1	_pSPSHTRPR_	S(0.996)PS(0.002)HT(0.002)RPR	S292-p	S(0.996)	TRUE	TRUE	TRUE	FALSE	FALSE	RSRTRSRSPSHTRPR	0.529195	-0.312334	-1.242	1	10	FALSE	FALSE	13.0833	13.0398	12.4685	12.8574	13.0942	13.5812	13.6187	12.7759	13.27	12.859	0.152731	FALSE	TRUE	FALSE	FALSE	FALSE	FALSE	FALSE	FALSE	FALSE	FALSE	FALSE	FALSE	FALSE	FALSE	FALSE	TRUE	TRUE	FALSE	NA	NA	FALSE	FALSE	TRUE
200819	Q8IYB3	SRRM1	SRRM1 SRM160	Serine/arginine repetitive matrix protein 1	_pSPSHTRPR_	S(0.996)PS(0.002)HT(0.002)RPR	S294-p	S(0.002)	FALSE	FALSE	FALSE	FALSE	FALSE	RTRSRSPSHTRPRRR	0.529195	-0.312334	-1.242	1	10	FALSE	FALSE	13.0833	13.0398	12.4685	12.8574	13.0942	13.5812	13.6187	12.7759	13.27	12.859	0.152731	FALSE	TRUE	FALSE	FALSE	FALSE	FALSE	FALSE	FALSE	FALSE	FALSE	FALSE	FALSE	FALSE	FALSE	FALSE	TRUE	TRUE	FALSE	NA	NA	FALSE	FALSE	TRUE
200819	Q8IYB3	SRRM1	SRRM1 SRM160	Serine/arginine repetitive matrix protein 1	_pSPSHTRPR_	S(0.996)PS(0.002)HT(0.002)RPR	T296-p	T(0.002)	FALSE	FALSE	FALSE	FALSE	FALSE	RSRSPSHTRPRRRHR	0.529195	-0.312334	-1.242	1	10	FALSE	FALSE	13.0833	13.0398	12.4685	12.8574	13.0942	13.5812	13.6187	12.7759	13.27	12.859	0.152731	FALSE	TRUE	FALSE	FALSE	FALSE	FALSE	FALSE	FALSE	FALSE	FALSE	FALSE	FALSE	FALSE	FALSE	FALSE	TRUE	TRUE	FALSE	NA	NA	FALSE	FALSE	TRUE
128380	Q9H6F5	CCDC86	CCDC86 CYCLON	Coiled-coil domain-containing protein 86	_LQQGAGLESPQGQPEPGAApSPQRQQDLHLESPQR_	LQQGAGLESPQGQPEPGAAS(1)PQRQQDLHLESPQR;LQQGAGLES(0.005)PQGQPEPGAAS(0.99)PQRQQDLHLES(0.006)PQR;LQQGAGLES(0.074)PQGQPEPGAAS(0.924)PQRQQDLHLES(0.002)PQR	S91-p	S(1)	TRUE	TRUE	TRUE	FALSE	FALSE	QPEPGAASPQRQQDL	0.405292	-0.312298	-1.242	1	17	FALSE	FALSE	12.0402	11.9454	11.6963	11.7941	12.4064	12.097	12.636	12.3394	12.3027	12.0688	0.0872506	FALSE	TRUE	FALSE	FALSE	FALSE	FALSE	FALSE	FALSE	FALSE	FALSE	FALSE	FALSE	FALSE	FALSE	FALSE	TRUE	FALSE	FALSE	NA	NA	FALSE	FALSE	FALSE
128380	Q9H6F5	CCDC86	CCDC86 CYCLON	Coiled-coil domain-containing protein 86	_LQQGAGLESPQGQPEPGAApSPQRQQDLHLESPQR_	LQQGAGLESPQGQPEPGAAS(1)PQRQQDLHLESPQR;LQQGAGLES(0.005)PQGQPEPGAAS(0.99)PQRQQDLHLES(0.006)PQR;LQQGAGLES(0.074)PQGQPEPGAAS(0.924)PQRQQDLHLES(0.002)PQR	S80-p	S(0.005)	FALSE	FALSE	FALSE	FALSE	FALSE	QQGAGLESPQGQPEP	0.405292	-0.312298	-1.242	1	17	FALSE	FALSE	12.0402	11.9454	11.6963	11.7941	12.4064	12.097	12.636	12.3394	12.3027	12.0688	0.0872506	FALSE	TRUE	FALSE	FALSE	FALSE	FALSE	FALSE	FALSE	FALSE	FALSE	FALSE	FALSE	FALSE	FALSE	FALSE	TRUE	FALSE	FALSE	NA	NA	FALSE	FALSE	FALSE
128380	Q9H6F5	CCDC86	CCDC86 CYCLON	Coiled-coil domain-containing protein 86	_LQQGAGLESPQGQPEPGAApSPQRQQDLHLESPQR_	LQQGAGLESPQGQPEPGAAS(1)PQRQQDLHLESPQR;LQQGAGLES(0.005)PQGQPEPGAAS(0.99)PQRQQDLHLES(0.006)PQR;LQQGAGLES(0.074)PQGQPEPGAAS(0.924)PQRQQDLHLES(0.002)PQR	S91-p	S(0.99)	TRUE	TRUE	FALSE	FALSE	FALSE	QPEPGAASPQRQQDL	0.405292	-0.312298	-1.242	1	17	FALSE	FALSE	12.0402	11.9454	11.6963	11.7941	12.4064	12.097	12.636	12.3394	12.3027	12.0688	0.0872506	FALSE	TRUE	FALSE	FALSE	FALSE	FALSE	FALSE	FALSE	FALSE	FALSE	FALSE	FALSE	FALSE	FALSE	FALSE	TRUE	FALSE	FALSE	NA	NA	FALSE	FALSE	FALSE
128380	Q9H6F5	CCDC86	CCDC86 CYCLON	Coiled-coil domain-containing protein 86	_LQQGAGLESPQGQPEPGAApSPQRQQDLHLESPQR_	LQQGAGLESPQGQPEPGAAS(1)PQRQQDLHLESPQR;LQQGAGLES(0.005)PQGQPEPGAAS(0.99)PQRQQDLHLES(0.006)PQR;LQQGAGLES(0.074)PQGQPEPGAAS(0.924)PQRQQDLHLES(0.002)PQR	S102-p	S(0.006)	FALSE	FALSE	FALSE	FALSE	FALSE	QQDLHLESPQRQPEY	0.405292	-0.312298	-1.242	1	17	FALSE	FALSE	12.0402	11.9454	11.6963	11.7941	12.4064	12.097	12.636	12.3394	12.3027	12.0688	0.0872506	FALSE	TRUE	FALSE	FALSE	FALSE	FALSE	FALSE	FALSE	FALSE	FALSE	FALSE	FALSE	FALSE	FALSE	FALSE	TRUE	FALSE	FALSE	NA	NA	FALSE	FALSE	FALSE
128380	Q9H6F5	CCDC86	CCDC86 CYCLON	Coiled-coil domain-containing protein 86	_LQQGAGLESPQGQPEPGAApSPQRQQDLHLESPQR_	LQQGAGLESPQGQPEPGAAS(1)PQRQQDLHLESPQR;LQQGAGLES(0.005)PQGQPEPGAAS(0.99)PQRQQDLHLES(0.006)PQR;LQQGAGLES(0.074)PQGQPEPGAAS(0.924)PQRQQDLHLES(0.002)PQR	S80-p	S(0.074)	FALSE	FALSE	FALSE	FALSE	FALSE	QQGAGLESPQGQPEP	0.405292	-0.312298	-1.242	1	17	FALSE	FALSE	12.0402	11.9454	11.6963	11.7941	12.4064	12.097	12.636	12.3394	12.3027	12.0688	0.0872506	FALSE	TRUE	FALSE	FALSE	FALSE	FALSE	FALSE	FALSE	FALSE	FALSE	FALSE	FALSE	FALSE	FALSE	FALSE	TRUE	FALSE	FALSE	NA	NA	FALSE	FALSE	FALSE
128380	Q9H6F5	CCDC86	CCDC86 CYCLON	Coiled-coil domain-containing protein 86	_LQQGAGLESPQGQPEPGAApSPQRQQDLHLESPQR_	LQQGAGLESPQGQPEPGAAS(1)PQRQQDLHLESPQR;LQQGAGLES(0.005)PQGQPEPGAAS(0.99)PQRQQDLHLES(0.006)PQR;LQQGAGLES(0.074)PQGQPEPGAAS(0.924)PQRQQDLHLES(0.002)PQR	S91-p	S(0.924)	TRUE	TRUE	FALSE	FALSE	FALSE	QPEPGAASPQRQQDL	0.405292	-0.312298	-1.242	1	17	FALSE	FALSE	12.0402	11.9454	11.6963	11.7941	12.4064	12.097	12.636	12.3394	12.3027	12.0688	0.0872506	FALSE	TRUE	FALSE	FALSE	FALSE	FALSE	FALSE	FALSE	FALSE	FALSE	FALSE	FALSE	FALSE	FALSE	FALSE	TRUE	FALSE	FALSE	NA	NA	FALSE	FALSE	FALSE
128380	Q9H6F5	CCDC86	CCDC86 CYCLON	Coiled-coil domain-containing protein 86	_LQQGAGLESPQGQPEPGAApSPQRQQDLHLESPQR_	LQQGAGLESPQGQPEPGAAS(1)PQRQQDLHLESPQR;LQQGAGLES(0.005)PQGQPEPGAAS(0.99)PQRQQDLHLES(0.006)PQR;LQQGAGLES(0.074)PQGQPEPGAAS(0.924)PQRQQDLHLES(0.002)PQR	S102-p	S(0.002)	FALSE	FALSE	FALSE	FALSE	FALSE	QQDLHLESPQRQPEY	0.405292	-0.312298	-1.242	1	17	FALSE	FALSE	12.0402	11.9454	11.6963	11.7941	12.4064	12.097	12.636	12.3394	12.3027	12.0688	0.0872506	FALSE	TRUE	FALSE	FALSE	FALSE	FALSE	FALSE	FALSE	FALSE	FALSE	FALSE	FALSE	FALSE	FALSE	FALSE	TRUE	FALSE	FALSE	NA	NA	FALSE	FALSE	FALSE
170746	Q13111	CHAF1A	CHAF1A CAF CAF1P150	Chromatin assembly factor 1 subunit A	_RGDSQECpSPR_	RGDSQECS(1)PR	S203-p	S(1)	TRUE	TRUE	TRUE	FALSE	FALSE	RGDSQECSPRSCPEL	0.85706	-0.312206	-1.242	1	19	TRUE	TRUE	12.2687	13.0578	12.9367	12.3205	12.2047	12.6786	15.1605	12.1505	12.2071	12.1527	0.560752	FALSE	TRUE	FALSE	FALSE	FALSE	FALSE	FALSE	FALSE	FALSE	FALSE	FALSE	FALSE	FALSE	FALSE	FALSE	TRUE	FALSE	FALSE	NA	PF15557	FALSE	FALSE	FALSE
168835	Q96KR1	ZFR	ZFR	Zinc finger RNA-binding protein	_RDpSDGVDGFEAEGK_	RDS(1)DGVDGFEAEGK	S1054-p	S(1)	TRUE	TRUE	TRUE	FALSE	FALSE	NRKRRRDSDGVDGFE	0.233439	-0.31213	-1.242	1	8	FALSE	FALSE	14.4536	14.6289	14.4216	14.3156	14.3382	14.8739	14.8237	14.4998	14.8626	14.6586	0.0300159	FALSE	TRUE	FALSE	FALSE	FALSE	FALSE	FALSE	FALSE	FALSE	FALSE	FALSE	FALSE	FALSE	FALSE	FALSE	TRUE	FALSE	TRUE	PS51703	NA	FALSE	FALSE	FALSE
71519	Q9H773	DCTPP1	DCTPP1 XTP3TPA CDA03	dCTP pyrophosphatase 1	_GDTGGEDTAAPGRFpSFSPEPTLEDIRR_	GDTGGEDT(0.021)AAPGRFS(0.433)FS(0.433)PEPT(0.113)LEDIRR	T17-p	T(0.021)	FALSE	FALSE	FALSE	FALSE	FALSE	GDTGGEDTAAPGRFS	0.594268	-0.312105	-1.242	1	11	FALSE	FALSE	11.0361	11.5598	11.8308	12.1571	11.5836	11.916	12.3582	12.2172	11.8426	11.394	0.203557	FALSE	FALSE	FALSE	FALSE	FALSE	FALSE	FALSE	FALSE	FALSE	FALSE	FALSE	FALSE	FALSE	FALSE	FALSE	TRUE	FALSE	FALSE	NA	NA	FALSE	FALSE	FALSE
71519	Q9H773	DCTPP1	DCTPP1 XTP3TPA CDA03	dCTP pyrophosphatase 1	_GDTGGEDTAAPGRFpSFSPEPTLEDIRR_	GDTGGEDT(0.021)AAPGRFS(0.433)FS(0.433)PEPT(0.113)LEDIRR	S24-p	S(0.433)	TRUE	FALSE	FALSE	FALSE	FALSE	TAAPGRFSFSPEPTL	0.594268	-0.312105	-1.242	1	11	FALSE	FALSE	11.0361	11.5598	11.8308	12.1571	11.5836	11.916	12.3582	12.2172	11.8426	11.394	0.203557	FALSE	TRUE	FALSE	FALSE	FALSE	FALSE	FALSE	FALSE	FALSE	FALSE	FALSE	FALSE	FALSE	FALSE	FALSE	TRUE	FALSE	FALSE	NA	NA	FALSE	FALSE	FALSE
71519	Q9H773	DCTPP1	DCTPP1 XTP3TPA CDA03	dCTP pyrophosphatase 1	_GDTGGEDTAAPGRFpSFSPEPTLEDIRR_	GDTGGEDT(0.021)AAPGRFS(0.433)FS(0.433)PEPT(0.113)LEDIRR	S26-p	S(0.433)	FALSE	FALSE	FALSE	FALSE	FALSE	APGRFSFSPEPTLED	0.594268	-0.312105	-1.242	1	11	FALSE	FALSE	11.0361	11.5598	11.8308	12.1571	11.5836	11.916	12.3582	12.2172	11.8426	11.394	0.203557	FALSE	TRUE	FALSE	FALSE	FALSE	FALSE	FALSE	FALSE	FALSE	FALSE	FALSE	FALSE	FALSE	FALSE	FALSE	FALSE	FALSE	FALSE	NA	NA	FALSE	FALSE	FALSE
71519	Q9H773	DCTPP1	DCTPP1 XTP3TPA CDA03	dCTP pyrophosphatase 1	_GDTGGEDTAAPGRFpSFSPEPTLEDIRR_	GDTGGEDT(0.021)AAPGRFS(0.433)FS(0.433)PEPT(0.113)LEDIRR	T30-p	T(0.113)	FALSE	FALSE	FALSE	FALSE	FALSE	FSFSPEPTLEDIRRL	0.594268	-0.312105	-1.242	1	11	FALSE	FALSE	11.0361	11.5598	11.8308	12.1571	11.5836	11.916	12.3582	12.2172	11.8426	11.394	0.203557	FALSE	FALSE	FALSE	FALSE	FALSE	FALSE	FALSE	FALSE	FALSE	FALSE	FALSE	FALSE	FALSE	FALSE	FALSE	FALSE	FALSE	FALSE	NA	NA	FALSE	FALSE	FALSE
71502	Q5VWQ8	DAB2IP	DAB2IP AF9Q34 AIP1 KIAA1743	Disabled homolog 2-interacting protein	_GDpSPELK_	GDS(1)PELK	S978-p	S(1)	TRUE	TRUE	TRUE	FALSE	FALSE	SSSSKGDSPELKPRA	0.770682	-0.312001	-1.241	1	10	FALSE	FALSE	15.4193	14.6896	14.397	15.3954	16.0484	15.5596	14.4784	15.4632	15.9001	16.1084	0.397497	FALSE	TRUE	FALSE	FALSE	FALSE	FALSE	FALSE	FALSE	FALSE	FALSE	FALSE	FALSE	FALSE	FALSE	FALSE	TRUE	FALSE	FALSE	NA	PF12004	FALSE	FALSE	FALSE
158379	Q96JM3	CHAMP1	CHAMP1 C13orf8 CAMP CHAMP KIAA1802 ZNF828	Chromosome alignment-maintaining phosphoprotein 1	_PGPSGPSEpSPK_	PGPSGPS(0.018)ES(0.982)PK	S505-p	S(0.018)	FALSE	FALSE	FALSE	FALSE	FALSE	KPGPSGPSESPKAAS	0.795872	-0.311931	-1.241	1	18	FALSE	FALSE	11.5399	11.7512	11.3827	11.7944	13.7982	12.1661	12.4332	12.3705	12.5491	12.3072	0.438472	FALSE	TRUE	FALSE	FALSE	FALSE	FALSE	FALSE	FALSE	FALSE	FALSE	FALSE	FALSE	FALSE	FALSE	FALSE	TRUE	TRUE	FALSE	NA	NA	FALSE	FALSE	FALSE
158379	Q96JM3	CHAMP1	CHAMP1 C13orf8 CAMP CHAMP KIAA1802 ZNF828	Chromosome alignment-maintaining phosphoprotein 1	_PGPSGPSEpSPK_	PGPSGPS(0.018)ES(0.982)PK	S507-p	S(0.982)	TRUE	TRUE	FALSE	FALSE	FALSE	GPSGPSESPKAASDI	0.795872	-0.311931	-1.241	1	18	FALSE	FALSE	11.5399	11.7512	11.3827	11.7944	13.7982	12.1661	12.4332	12.3705	12.5491	12.3072	0.438472	FALSE	TRUE	FALSE	FALSE	FALSE	FALSE	FALSE	FALSE	FALSE	FALSE	FALSE	FALSE	FALSE	FALSE	FALSE	TRUE	TRUE	FALSE	NA	NA	FALSE	FALSE	FALSE
102772	Q9NPI6	DCP1A	DCP1A SMIF	mRNA-decapping enzyme 1A	_KASSPpSPLTIGTPESQR_	KAS(0.003)S(0.007)PS(0.986)PLT(0.004)IGTPESQR;KAS(0.004)S(0.03)PS(0.964)PLT(0.001)IGTPESQR;KAS(0.002)S(0.011)PS(0.987)PLTIGTPESQR	S522-p	S(0.003)	FALSE	FALSE	FALSE	FALSE	FALSE	SDLERKASSPSPLTI	0.30274	-0.311923	-1.241	1	10	FALSE	FALSE	15.257	15.7837	15.464	15.6131	15.8527	16.0779	15.9099	15.9093	15.8729	15.76	0.0490005	FALSE	TRUE	FALSE	FALSE	FALSE	FALSE	FALSE	FALSE	FALSE	FALSE	FALSE	FALSE	FALSE	FALSE	FALSE	TRUE	FALSE	FALSE	NA	NA	FALSE	FALSE	FALSE
102772	Q9NPI6	DCP1A	DCP1A SMIF	mRNA-decapping enzyme 1A	_KASSPpSPLTIGTPESQR_	KAS(0.003)S(0.007)PS(0.986)PLT(0.004)IGTPESQR;KAS(0.004)S(0.03)PS(0.964)PLT(0.001)IGTPESQR;KAS(0.002)S(0.011)PS(0.987)PLTIGTPESQR	S523-p	S(0.007)	FALSE	FALSE	FALSE	FALSE	FALSE	DLERKASSPSPLTIG	0.30274	-0.311923	-1.241	1	10	FALSE	FALSE	15.257	15.7837	15.464	15.6131	15.8527	16.0779	15.9099	15.9093	15.8729	15.76	0.0490005	FALSE	TRUE	FALSE	FALSE	FALSE	FALSE	FALSE	FALSE	FALSE	FALSE	FALSE	FALSE	FALSE	FALSE	FALSE	TRUE	FALSE	FALSE	NA	NA	FALSE	FALSE	FALSE
102772	Q9NPI6	DCP1A	DCP1A SMIF	mRNA-decapping enzyme 1A	_KASSPpSPLTIGTPESQR_	KAS(0.003)S(0.007)PS(0.986)PLT(0.004)IGTPESQR;KAS(0.004)S(0.03)PS(0.964)PLT(0.001)IGTPESQR;KAS(0.002)S(0.011)PS(0.987)PLTIGTPESQR	S525-p	S(0.986)	TRUE	TRUE	FALSE	FALSE	FALSE	ERKASSPSPLTIGTP	0.30274	-0.311923	-1.241	1	10	FALSE	FALSE	15.257	15.7837	15.464	15.6131	15.8527	16.0779	15.9099	15.9093	15.8729	15.76	0.0490005	FALSE	TRUE	FALSE	FALSE	FALSE	FALSE	FALSE	FALSE	FALSE	FALSE	FALSE	FALSE	FALSE	FALSE	FALSE	TRUE	FALSE	FALSE	NA	NA	FALSE	FALSE	FALSE
102772	Q9NPI6	DCP1A	DCP1A SMIF	mRNA-decapping enzyme 1A	_KASSPpSPLTIGTPESQR_	KAS(0.003)S(0.007)PS(0.986)PLT(0.004)IGTPESQR;KAS(0.004)S(0.03)PS(0.964)PLT(0.001)IGTPESQR;KAS(0.002)S(0.011)PS(0.987)PLTIGTPESQR	T528-p	T(0.004)	FALSE	FALSE	FALSE	FALSE	FALSE	ASSPSPLTIGTPESQ	0.30274	-0.311923	-1.241	1	10	FALSE	FALSE	15.257	15.7837	15.464	15.6131	15.8527	16.0779	15.9099	15.9093	15.8729	15.76	0.0490005	FALSE	TRUE	FALSE	FALSE	FALSE	FALSE	FALSE	FALSE	FALSE	FALSE	FALSE	FALSE	FALSE	FALSE	FALSE	TRUE	FALSE	FALSE	NA	NA	FALSE	FALSE	FALSE
102772	Q9NPI6	DCP1A	DCP1A SMIF	mRNA-decapping enzyme 1A	_KASSPpSPLTIGTPESQR_	KAS(0.003)S(0.007)PS(0.986)PLT(0.004)IGTPESQR;KAS(0.004)S(0.03)PS(0.964)PLT(0.001)IGTPESQR;KAS(0.002)S(0.011)PS(0.987)PLTIGTPESQR	S522-p	S(0.004)	FALSE	FALSE	FALSE	FALSE	FALSE	SDLERKASSPSPLTI	0.30274	-0.311923	-1.241	1	10	FALSE	FALSE	15.257	15.7837	15.464	15.6131	15.8527	16.0779	15.9099	15.9093	15.8729	15.76	0.0490005	FALSE	TRUE	FALSE	FALSE	FALSE	FALSE	FALSE	FALSE	FALSE	FALSE	FALSE	FALSE	FALSE	FALSE	FALSE	TRUE	FALSE	FALSE	NA	NA	FALSE	FALSE	FALSE
102772	Q9NPI6	DCP1A	DCP1A SMIF	mRNA-decapping enzyme 1A	_KASSPpSPLTIGTPESQR_	KAS(0.003)S(0.007)PS(0.986)PLT(0.004)IGTPESQR;KAS(0.004)S(0.03)PS(0.964)PLT(0.001)IGTPESQR;KAS(0.002)S(0.011)PS(0.987)PLTIGTPESQR	S523-p	S(0.03)	FALSE	FALSE	FALSE	FALSE	FALSE	DLERKASSPSPLTIG	0.30274	-0.311923	-1.241	1	10	FALSE	FALSE	15.257	15.7837	15.464	15.6131	15.8527	16.0779	15.9099	15.9093	15.8729	15.76	0.0490005	FALSE	TRUE	FALSE	FALSE	FALSE	FALSE	FALSE	FALSE	FALSE	FALSE	FALSE	FALSE	FALSE	FALSE	FALSE	TRUE	FALSE	FALSE	NA	NA	FALSE	FALSE	FALSE
102772	Q9NPI6	DCP1A	DCP1A SMIF	mRNA-decapping enzyme 1A	_KASSPpSPLTIGTPESQR_	KAS(0.003)S(0.007)PS(0.986)PLT(0.004)IGTPESQR;KAS(0.004)S(0.03)PS(0.964)PLT(0.001)IGTPESQR;KAS(0.002)S(0.011)PS(0.987)PLTIGTPESQR	S525-p	S(0.964)	TRUE	TRUE	FALSE	FALSE	FALSE	ERKASSPSPLTIGTP	0.30274	-0.311923	-1.241	1	10	FALSE	FALSE	15.257	15.7837	15.464	15.6131	15.8527	16.0779	15.9099	15.9093	15.8729	15.76	0.0490005	FALSE	TRUE	FALSE	FALSE	FALSE	FALSE	FALSE	FALSE	FALSE	FALSE	FALSE	FALSE	FALSE	FALSE	FALSE	TRUE	FALSE	FALSE	NA	NA	FALSE	FALSE	FALSE
102772	Q9NPI6	DCP1A	DCP1A SMIF	mRNA-decapping enzyme 1A	_KASSPpSPLTIGTPESQR_	KAS(0.003)S(0.007)PS(0.986)PLT(0.004)IGTPESQR;KAS(0.004)S(0.03)PS(0.964)PLT(0.001)IGTPESQR;KAS(0.002)S(0.011)PS(0.987)PLTIGTPESQR	T528-p	T(0.001)	FALSE	FALSE	FALSE	FALSE	FALSE	ASSPSPLTIGTPESQ	0.30274	-0.311923	-1.241	1	10	FALSE	FALSE	15.257	15.7837	15.464	15.6131	15.8527	16.0779	15.9099	15.9093	15.8729	15.76	0.0490005	FALSE	TRUE	FALSE	FALSE	FALSE	FALSE	FALSE	FALSE	FALSE	FALSE	FALSE	FALSE	FALSE	FALSE	FALSE	TRUE	FALSE	FALSE	NA	NA	FALSE	FALSE	FALSE
102772	Q9NPI6	DCP1A	DCP1A SMIF	mRNA-decapping enzyme 1A	_KASSPpSPLTIGTPESQR_	KAS(0.003)S(0.007)PS(0.986)PLT(0.004)IGTPESQR;KAS(0.004)S(0.03)PS(0.964)PLT(0.001)IGTPESQR;KAS(0.002)S(0.011)PS(0.987)PLTIGTPESQR	S522-p	S(0.002)	FALSE	FALSE	FALSE	FALSE	FALSE	SDLERKASSPSPLTI	0.30274	-0.311923	-1.241	1	10	FALSE	FALSE	15.257	15.7837	15.464	15.6131	15.8527	16.0779	15.9099	15.9093	15.8729	15.76	0.0490005	FALSE	TRUE	FALSE	FALSE	FALSE	FALSE	FALSE	FALSE	FALSE	FALSE	FALSE	FALSE	FALSE	FALSE	FALSE	TRUE	FALSE	FALSE	NA	NA	FALSE	FALSE	FALSE
102772	Q9NPI6	DCP1A	DCP1A SMIF	mRNA-decapping enzyme 1A	_KASSPpSPLTIGTPESQR_	KAS(0.003)S(0.007)PS(0.986)PLT(0.004)IGTPESQR;KAS(0.004)S(0.03)PS(0.964)PLT(0.001)IGTPESQR;KAS(0.002)S(0.011)PS(0.987)PLTIGTPESQR	S523-p	S(0.011)	FALSE	FALSE	FALSE	FALSE	FALSE	DLERKASSPSPLTIG	0.30274	-0.311923	-1.241	1	10	FALSE	FALSE	15.257	15.7837	15.464	15.6131	15.8527	16.0779	15.9099	15.9093	15.8729	15.76	0.0490005	FALSE	TRUE	FALSE	FALSE	FALSE	FALSE	FALSE	FALSE	FALSE	FALSE	FALSE	FALSE	FALSE	FALSE	FALSE	TRUE	FALSE	FALSE	NA	NA	FALSE	FALSE	FALSE
102772	Q9NPI6	DCP1A	DCP1A SMIF	mRNA-decapping enzyme 1A	_KASSPpSPLTIGTPESQR_	KAS(0.003)S(0.007)PS(0.986)PLT(0.004)IGTPESQR;KAS(0.004)S(0.03)PS(0.964)PLT(0.001)IGTPESQR;KAS(0.002)S(0.011)PS(0.987)PLTIGTPESQR	S525-p	S(0.987)	TRUE	TRUE	FALSE	FALSE	FALSE	ERKASSPSPLTIGTP	0.30274	-0.311923	-1.241	1	10	FALSE	FALSE	15.257	15.7837	15.464	15.6131	15.8527	16.0779	15.9099	15.9093	15.8729	15.76	0.0490005	FALSE	TRUE	FALSE	FALSE	FALSE	FALSE	FALSE	FALSE	FALSE	FALSE	FALSE	FALSE	FALSE	FALSE	FALSE	TRUE	FALSE	FALSE	NA	NA	FALSE	FALSE	FALSE
155703	Q92859	NEO1	NEO1 IGDCC2 NGN	Neogenin	_NpSQDITPVDNSMDSNIHQR_	NS(0.999)QDIT(0.001)PVDNSMDSNIHQR;NS(1)QDITPVDNSMDSNIHQR	S1194-p	S(0.999)	TRUE	TRUE	TRUE	TRUE	FALSE	DTPIPRNSQDITPVD	0.696109	-0.311907	-1.241	1	4	FALSE	FALSE	13.3264	12.0748	12.8917	13.0024	13.0698	13.6979	12.3627	13.3432	13.5843	12.9366	0.302477	FALSE	TRUE	FALSE	FALSE	FALSE	FALSE	FALSE	FALSE	FALSE	FALSE	FALSE	FALSE	FALSE	FALSE	FALSE	FALSE	FALSE	FALSE	NA	PF06583	FALSE	FALSE	TRUE
155703	Q92859	NEO1	NEO1 IGDCC2 NGN	Neogenin	_NpSQDITPVDNSMDSNIHQR_	NS(0.999)QDIT(0.001)PVDNSMDSNIHQR;NS(1)QDITPVDNSMDSNIHQR	T1198-p	T(0.001)	FALSE	FALSE	FALSE	TRUE	FALSE	PRNSQDITPVDNSMD	0.696109	-0.311907	-1.241	1	4	FALSE	FALSE	13.3264	12.0748	12.8917	13.0024	13.0698	13.6979	12.3627	13.3432	13.5843	12.9366	0.302477	FALSE	TRUE	FALSE	FALSE	FALSE	FALSE	FALSE	FALSE	FALSE	FALSE	FALSE	FALSE	FALSE	FALSE	FALSE	FALSE	FALSE	FALSE	NA	PF06583	FALSE	FALSE	TRUE
155703	Q92859	NEO1	NEO1 IGDCC2 NGN	Neogenin	_NpSQDITPVDNSMDSNIHQR_	NS(0.999)QDIT(0.001)PVDNSMDSNIHQR;NS(1)QDITPVDNSMDSNIHQR	S1194-p	S(1)	TRUE	TRUE	TRUE	TRUE	FALSE	DTPIPRNSQDITPVD	0.696109	-0.311907	-1.241	1	4	FALSE	FALSE	13.3264	12.0748	12.8917	13.0024	13.0698	13.6979	12.3627	13.3432	13.5843	12.9366	0.302477	FALSE	TRUE	FALSE	FALSE	FALSE	FALSE	FALSE	FALSE	FALSE	FALSE	FALSE	FALSE	FALSE	FALSE	FALSE	FALSE	FALSE	FALSE	NA	PF06583	FALSE	FALSE	TRUE
158075	Q9BW04	SARG	SARG C1orf116	Specifically androgen-regulated gene protein	_PASLGpTGK_	PAS(0.223)LGT(0.777)GK	S532-p	S(0.223)	FALSE	FALSE	FALSE	FALSE	FALSE	NSRPRPASLGTGKDF	0.777339	-0.311868	-1.241	1	6	FALSE	FALSE	17.3416	16.619	16.98	17.7788	17.6227	17.4861	16.2573	18.021	18.3301	17.8068	0.40851	FALSE	TRUE	FALSE	FALSE	FALSE	FALSE	FALSE	FALSE	FALSE	FALSE	FALSE	FALSE	FALSE	FALSE	FALSE	TRUE	FALSE	FALSE	NA	PF15385	FALSE	FALSE	FALSE
158075	Q9BW04	SARG	SARG C1orf116	Specifically androgen-regulated gene protein	_PASLGpTGK_	PAS(0.223)LGT(0.777)GK	T535-p	T(0.777)	TRUE	TRUE	FALSE	FALSE	FALSE	PRPASLGTGKDFAGI	0.777339	-0.311868	-1.241	1	6	FALSE	FALSE	17.3416	16.619	16.98	17.7788	17.6227	17.4861	16.2573	18.021	18.3301	17.8068	0.40851	FALSE	FALSE	FALSE	FALSE	FALSE	FALSE	FALSE	FALSE	FALSE	FALSE	FALSE	FALSE	FALSE	FALSE	FALSE	TRUE	FALSE	FALSE	NA	PF15385	FALSE	FALSE	FALSE
207752	Q8N1W1	ARHGEF28	ARHGEF28 KIAA1998 RGNEF	Rho guanine nucleotide exchange factor 28	_pSVPGTTLESFRR_	S(0.982)VPGT(0.009)T(0.009)LESFRR;S(0.989)VPGT(0.01)TLESFRR;S(1)VPGTTLESFRR	S758-p	S(0.982)	TRUE	TRUE	FALSE	FALSE	FALSE	QVHPLSRSVPGTTLE	0.334062	-0.311867	-1.241	1	2	FALSE	FALSE	14.2123	14.4603	14.5161	14.552	14.329	14.8941	14.9418	14.7993	14.6983	14.2956	0.0591434	FALSE	TRUE	FALSE	FALSE	FALSE	FALSE	FALSE	FALSE	FALSE	FALSE	FALSE	FALSE	FALSE	FALSE	FALSE	TRUE	FALSE	FALSE	NA	NA	FALSE	FALSE	FALSE
207752	Q8N1W1	ARHGEF28	ARHGEF28 KIAA1998 RGNEF	Rho guanine nucleotide exchange factor 28	_pSVPGTTLESFRR_	S(0.982)VPGT(0.009)T(0.009)LESFRR;S(0.989)VPGT(0.01)TLESFRR;S(1)VPGTTLESFRR	T762-p	T(0.009)	FALSE	FALSE	FALSE	FALSE	FALSE	LSRSVPGTTLESFRR	0.334062	-0.311867	-1.241	1	2	FALSE	FALSE	14.2123	14.4603	14.5161	14.552	14.329	14.8941	14.9418	14.7993	14.6983	14.2956	0.0591434	FALSE	TRUE	FALSE	FALSE	FALSE	FALSE	FALSE	FALSE	FALSE	FALSE	FALSE	FALSE	FALSE	FALSE	FALSE	TRUE	FALSE	FALSE	NA	NA	FALSE	FALSE	FALSE
207752	Q8N1W1	ARHGEF28	ARHGEF28 KIAA1998 RGNEF	Rho guanine nucleotide exchange factor 28	_pSVPGTTLESFRR_	S(0.982)VPGT(0.009)T(0.009)LESFRR;S(0.989)VPGT(0.01)TLESFRR;S(1)VPGTTLESFRR	T763-p	T(0.009)	FALSE	FALSE	FALSE	FALSE	FALSE	SRSVPGTTLESFRRS	0.334062	-0.311867	-1.241	1	2	FALSE	FALSE	14.2123	14.4603	14.5161	14.552	14.329	14.8941	14.9418	14.7993	14.6983	14.2956	0.0591434	FALSE	TRUE	FALSE	FALSE	FALSE	FALSE	FALSE	FALSE	FALSE	FALSE	FALSE	FALSE	FALSE	FALSE	FALSE	FALSE	FALSE	FALSE	NA	NA	FALSE	FALSE	FALSE
207752	Q8N1W1	ARHGEF28	ARHGEF28 KIAA1998 RGNEF	Rho guanine nucleotide exchange factor 28	_pSVPGTTLESFRR_	S(0.982)VPGT(0.009)T(0.009)LESFRR;S(0.989)VPGT(0.01)TLESFRR;S(1)VPGTTLESFRR	S758-p	S(0.989)	TRUE	TRUE	FALSE	FALSE	FALSE	QVHPLSRSVPGTTLE	0.334062	-0.311867	-1.241	1	2	FALSE	FALSE	14.2123	14.4603	14.5161	14.552	14.329	14.8941	14.9418	14.7993	14.6983	14.2956	0.0591434	FALSE	TRUE	FALSE	FALSE	FALSE	FALSE	FALSE	FALSE	FALSE	FALSE	FALSE	FALSE	FALSE	FALSE	FALSE	TRUE	FALSE	FALSE	NA	NA	FALSE	FALSE	FALSE
207752	Q8N1W1	ARHGEF28	ARHGEF28 KIAA1998 RGNEF	Rho guanine nucleotide exchange factor 28	_pSVPGTTLESFRR_	S(0.982)VPGT(0.009)T(0.009)LESFRR;S(0.989)VPGT(0.01)TLESFRR;S(1)VPGTTLESFRR	T762-p	T(0.01)	FALSE	FALSE	FALSE	FALSE	FALSE	LSRSVPGTTLESFRR	0.334062	-0.311867	-1.241	1	2	FALSE	FALSE	14.2123	14.4603	14.5161	14.552	14.329	14.8941	14.9418	14.7993	14.6983	14.2956	0.0591434	FALSE	TRUE	FALSE	FALSE	FALSE	FALSE	FALSE	FALSE	FALSE	FALSE	FALSE	FALSE	FALSE	FALSE	FALSE	TRUE	FALSE	FALSE	NA	NA	FALSE	FALSE	FALSE
207752	Q8N1W1	ARHGEF28	ARHGEF28 KIAA1998 RGNEF	Rho guanine nucleotide exchange factor 28	_pSVPGTTLESFRR_	S(0.982)VPGT(0.009)T(0.009)LESFRR;S(0.989)VPGT(0.01)TLESFRR;S(1)VPGTTLESFRR	S758-p	S(1)	TRUE	TRUE	TRUE	FALSE	FALSE	QVHPLSRSVPGTTLE	0.334062	-0.311867	-1.241	1	2	FALSE	FALSE	14.2123	14.4603	14.5161	14.552	14.329	14.8941	14.9418	14.7993	14.6983	14.2956	0.0591434	FALSE	TRUE	FALSE	FALSE	FALSE	FALSE	FALSE	FALSE	FALSE	FALSE	FALSE	FALSE	FALSE	FALSE	FALSE	TRUE	FALSE	FALSE	NA	NA	FALSE	FALSE	FALSE
184756	Q8NFC6	BOD1L1	BOD1L1 BOD1L FAM44A KIAA1327	Biorientation of chromosomes in cell division protein 1-like 1	_RpTSTPVIMEGVQEETDTR_	RT(0.333)S(0.333)T(0.333)PVIMEGVQEETDTR	T658-p	T(0.333)	TRUE	FALSE	FALSE	FALSE	FALSE	EREHKRRTSTPVIME	0.549981	-0.311852	-1.241	1	8	TRUE	TRUE	11.7814	12.3558	12.7987	12.2902	12.7799	12.4216	12.6636	13.0298	12.9548	12.4956	0.168249	FALSE	TRUE	FALSE	FALSE	FALSE	FALSE	FALSE	FALSE	FALSE	FALSE	FALSE	FALSE	FALSE	FALSE	FALSE	TRUE	FALSE	FALSE	NA	NA	FALSE	FALSE	FALSE
184756	Q8NFC6	BOD1L1	BOD1L1 BOD1L FAM44A KIAA1327	Biorientation of chromosomes in cell division protein 1-like 1	_RpTSTPVIMEGVQEETDTR_	RT(0.333)S(0.333)T(0.333)PVIMEGVQEETDTR	S659-p	S(0.333)	FALSE	FALSE	FALSE	FALSE	FALSE	REHKRRTSTPVIMEG	0.549981	-0.311852	-1.241	1	8	TRUE	TRUE	11.7814	12.3558	12.7987	12.2902	12.7799	12.4216	12.6636	13.0298	12.9548	12.4956	0.168249	FALSE	TRUE	FALSE	FALSE	FALSE	FALSE	FALSE	FALSE	FALSE	FALSE	FALSE	FALSE	FALSE	FALSE	FALSE	TRUE	FALSE	FALSE	NA	NA	FALSE	FALSE	FALSE
184756	Q8NFC6	BOD1L1	BOD1L1 BOD1L FAM44A KIAA1327	Biorientation of chromosomes in cell division protein 1-like 1	_RpTSTPVIMEGVQEETDTR_	RT(0.333)S(0.333)T(0.333)PVIMEGVQEETDTR	T660-p	T(0.333)	FALSE	FALSE	FALSE	FALSE	FALSE	EHKRRTSTPVIMEGV	0.549981	-0.311852	-1.241	1	8	TRUE	TRUE	11.7814	12.3558	12.7987	12.2902	12.7799	12.4216	12.6636	13.0298	12.9548	12.4956	0.168249	FALSE	TRUE	FALSE	FALSE	FALSE	FALSE	FALSE	FALSE	FALSE	FALSE	FALSE	FALSE	FALSE	FALSE	FALSE	TRUE	FALSE	FALSE	NA	NA	FALSE	FALSE	FALSE
117943	Q9H7P9	PLEKHG2	PLEKHG2	Pleckstrin homology domain-containing family G member 2	_LESSDLpTPPHpSPPPSSR_	LES(0.002)S(0.008)DLT(0.99)PPHS(0.999)PPPS(0.001)SR	S1253-p	S(0.002)	FALSE	FALSE	FALSE	FALSE	FALSE	SHVARLESSDLTPPH	0.317497	-0.311756	-1.241	2	7	FALSE	FALSE	13.7234	14.0808	13.5209	13.9223	13.8174	14.4311	14.1511	14.0609	13.9973	13.9831	0.053492	FALSE	TRUE	FALSE	FALSE	FALSE	FALSE	FALSE	FALSE	FALSE	FALSE	FALSE	FALSE	FALSE	FALSE	FALSE	FALSE	FALSE	FALSE	NA	NA	FALSE	FALSE	FALSE
117943	Q9H7P9	PLEKHG2	PLEKHG2	Pleckstrin homology domain-containing family G member 2	_LESSDLpTPPHpSPPPSSR_	LES(0.002)S(0.008)DLT(0.99)PPHS(0.999)PPPS(0.001)SR	S1254-p	S(0.008)	FALSE	FALSE	FALSE	FALSE	FALSE	HVARLESSDLTPPHS	0.317497	-0.311756	-1.241	2	7	FALSE	FALSE	13.7234	14.0808	13.5209	13.9223	13.8174	14.4311	14.1511	14.0609	13.9973	13.9831	0.053492	FALSE	FALSE	FALSE	FALSE	FALSE	FALSE	FALSE	FALSE	FALSE	FALSE	FALSE	FALSE	FALSE	FALSE	FALSE	FALSE	FALSE	FALSE	NA	NA	FALSE	FALSE	FALSE
117943	Q9H7P9	PLEKHG2	PLEKHG2	Pleckstrin homology domain-containing family G member 2	_LESSDLpTPPHpSPPPSSR_	LES(0.002)S(0.008)DLT(0.99)PPHS(0.999)PPPS(0.001)SR	T1257-p	T(0.99)	TRUE	TRUE	FALSE	FALSE	FALSE	RLESSDLTPPHSPPP	0.317497	-0.311756	-1.241	2	7	FALSE	FALSE	13.7234	14.0808	13.5209	13.9223	13.8174	14.4311	14.1511	14.0609	13.9973	13.9831	0.053492	FALSE	TRUE	FALSE	FALSE	FALSE	FALSE	FALSE	FALSE	FALSE	FALSE	FALSE	FALSE	FALSE	FALSE	FALSE	FALSE	FALSE	FALSE	NA	NA	FALSE	FALSE	FALSE
117943	Q9H7P9	PLEKHG2	PLEKHG2	Pleckstrin homology domain-containing family G member 2	_LESSDLpTPPHpSPPPSSR_	LES(0.002)S(0.008)DLT(0.99)PPHS(0.999)PPPS(0.001)SR	S1261-p	S(0.999)	TRUE	TRUE	TRUE	FALSE	FALSE	SDLTPPHSPPPSSRQ	0.317497	-0.311756	-1.241	2	7	FALSE	FALSE	13.7234	14.0808	13.5209	13.9223	13.8174	14.4311	14.1511	14.0609	13.9973	13.9831	0.053492	FALSE	TRUE	FALSE	FALSE	FALSE	FALSE	FALSE	FALSE	FALSE	FALSE	FALSE	FALSE	FALSE	FALSE	FALSE	FALSE	FALSE	FALSE	NA	NA	FALSE	FALSE	FALSE
117943	Q9H7P9	PLEKHG2	PLEKHG2	Pleckstrin homology domain-containing family G member 2	_LESSDLpTPPHpSPPPSSR_	LES(0.002)S(0.008)DLT(0.99)PPHS(0.999)PPPS(0.001)SR	S1265-p	S(0.001)	FALSE	FALSE	FALSE	FALSE	FALSE	PPHSPPPSSRQLLGP	0.317497	-0.311756	-1.241	2	7	FALSE	FALSE	13.7234	14.0808	13.5209	13.9223	13.8174	14.4311	14.1511	14.0609	13.9973	13.9831	0.053492	FALSE	TRUE	FALSE	FALSE	FALSE	FALSE	FALSE	FALSE	FALSE	FALSE	FALSE	FALSE	FALSE	FALSE	FALSE	FALSE	FALSE	FALSE	NA	NA	FALSE	FALSE	FALSE
24174	Q9BZ23	PANK2	PANK2 C20orf48	Pantothenate kinase 2, mitochondrial	_ASATSVSpSAGEQAAGDPEGR_	ASAT(0.001)S(0.004)VS(0.158)S(0.837)AGEQAAGDPEGR	T142-p	T(0.001)	FALSE	FALSE	FALSE	FALSE	FALSE	RHGRASATSVSSAGE	0.731595	-0.311729	-1.241	1	2	FALSE	FALSE	NA	10.5932	11.0442	10.1387	11.3474	11.7023	NA	10.5363	10.9855	11.1463	0.34223	FALSE	TRUE	FALSE	FALSE	FALSE	FALSE	FALSE	FALSE	FALSE	FALSE	FALSE	FALSE	FALSE	FALSE	FALSE	TRUE	FALSE	FALSE	NA	NA	FALSE	FALSE	FALSE
24174	Q9BZ23	PANK2	PANK2 C20orf48	Pantothenate kinase 2, mitochondrial	_ASATSVSpSAGEQAAGDPEGR_	ASAT(0.001)S(0.004)VS(0.158)S(0.837)AGEQAAGDPEGR	S143-p	S(0.004)	FALSE	FALSE	FALSE	FALSE	FALSE	HGRASATSVSSAGEQ	0.731595	-0.311729	-1.241	1	2	FALSE	FALSE	NA	10.5932	11.0442	10.1387	11.3474	11.7023	NA	10.5363	10.9855	11.1463	0.34223	FALSE	TRUE	FALSE	FALSE	FALSE	FALSE	FALSE	FALSE	FALSE	FALSE	FALSE	FALSE	FALSE	FALSE	FALSE	TRUE	FALSE	FALSE	NA	NA	FALSE	FALSE	FALSE
24174	Q9BZ23	PANK2	PANK2 C20orf48	Pantothenate kinase 2, mitochondrial	_ASATSVSpSAGEQAAGDPEGR_	ASAT(0.001)S(0.004)VS(0.158)S(0.837)AGEQAAGDPEGR	S145-p	S(0.158)	FALSE	FALSE	FALSE	FALSE	FALSE	RASATSVSSAGEQAA	0.731595	-0.311729	-1.241	1	2	FALSE	FALSE	NA	10.5932	11.0442	10.1387	11.3474	11.7023	NA	10.5363	10.9855	11.1463	0.34223	FALSE	FALSE	FALSE	FALSE	FALSE	FALSE	FALSE	FALSE	FALSE	FALSE	FALSE	FALSE	FALSE	FALSE	FALSE	TRUE	FALSE	FALSE	NA	NA	FALSE	FALSE	FALSE
24174	Q9BZ23	PANK2	PANK2 C20orf48	Pantothenate kinase 2, mitochondrial	_ASATSVSpSAGEQAAGDPEGR_	ASAT(0.001)S(0.004)VS(0.158)S(0.837)AGEQAAGDPEGR	S146-p	S(0.837)	TRUE	TRUE	FALSE	FALSE	FALSE	ASATSVSSAGEQAAG	0.731595	-0.311729	-1.241	1	2	FALSE	FALSE	NA	10.5932	11.0442	10.1387	11.3474	11.7023	NA	10.5363	10.9855	11.1463	0.34223	FALSE	FALSE	FALSE	FALSE	FALSE	FALSE	FALSE	FALSE	FALSE	FALSE	FALSE	FALSE	FALSE	FALSE	FALSE	TRUE	FALSE	FALSE	NA	NA	FALSE	FALSE	FALSE
174791	Q9H4G0	EPB41L1	EPB41L1 KIAA0338	Band 4.1-like protein 1	_RLPSSPApSPSPK_	RLPSSPAS(0.975)PS(0.024)PK;RLPS(0.007)S(0.005)PAS(0.951)PS(0.038)PK;RLPS(0.001)S(0.001)PAS(0.944)PS(0.055)PK	S544-p	S(0.975)	TRUE	TRUE	FALSE	FALSE	FALSE	RLPSSPASPSPKGTP	0.383028	-0.311706	-1.241	1	11	FALSE	FALSE	14.6789	14.6843	14.4604	14.8607	14.9129	15.4734	14.8302	15.1135	14.9851	14.7535	0.0771764	FALSE	TRUE	FALSE	FALSE	FALSE	FALSE	FALSE	FALSE	FALSE	FALSE	FALSE	FALSE	FALSE	FALSE	FALSE	TRUE	TRUE	FALSE	NA	PF04382	FALSE	FALSE	FALSE
174791	Q9H4G0	EPB41L1	EPB41L1 KIAA0338	Band 4.1-like protein 1	_RLPSSPApSPSPK_	RLPSSPAS(0.975)PS(0.024)PK;RLPS(0.007)S(0.005)PAS(0.951)PS(0.038)PK;RLPS(0.001)S(0.001)PAS(0.944)PS(0.055)PK	S546-p	S(0.024)	FALSE	FALSE	FALSE	FALSE	FALSE	PSSPASPSPKGTPEK	0.383028	-0.311706	-1.241	1	11	FALSE	FALSE	14.6789	14.6843	14.4604	14.8607	14.9129	15.4734	14.8302	15.1135	14.9851	14.7535	0.0771764	FALSE	TRUE	FALSE	FALSE	FALSE	FALSE	FALSE	FALSE	FALSE	FALSE	FALSE	FALSE	FALSE	FALSE	FALSE	TRUE	TRUE	FALSE	NA	NA	FALSE	FALSE	FALSE
174791	Q9H4G0	EPB41L1	EPB41L1 KIAA0338	Band 4.1-like protein 1	_RLPSSPApSPSPK_	RLPSSPAS(0.975)PS(0.024)PK;RLPS(0.007)S(0.005)PAS(0.951)PS(0.038)PK;RLPS(0.001)S(0.001)PAS(0.944)PS(0.055)PK	S540-p	S(0.007)	FALSE	FALSE	FALSE	FALSE	FALSE	ERERRLPSSPASPSP	0.383028	-0.311706	-1.241	1	11	FALSE	FALSE	14.6789	14.6843	14.4604	14.8607	14.9129	15.4734	14.8302	15.1135	14.9851	14.7535	0.0771764	FALSE	TRUE	FALSE	FALSE	FALSE	FALSE	FALSE	FALSE	FALSE	FALSE	FALSE	FALSE	FALSE	FALSE	FALSE	TRUE	TRUE	FALSE	NA	PF04382	FALSE	FALSE	FALSE
174791	Q9H4G0	EPB41L1	EPB41L1 KIAA0338	Band 4.1-like protein 1	_RLPSSPApSPSPK_	RLPSSPAS(0.975)PS(0.024)PK;RLPS(0.007)S(0.005)PAS(0.951)PS(0.038)PK;RLPS(0.001)S(0.001)PAS(0.944)PS(0.055)PK	S541-p	S(0.005)	FALSE	FALSE	FALSE	FALSE	FALSE	RERRLPSSPASPSPK	0.383028	-0.311706	-1.241	1	11	FALSE	FALSE	14.6789	14.6843	14.4604	14.8607	14.9129	15.4734	14.8302	15.1135	14.9851	14.7535	0.0771764	FALSE	TRUE	FALSE	FALSE	FALSE	FALSE	FALSE	FALSE	FALSE	FALSE	FALSE	FALSE	FALSE	FALSE	FALSE	TRUE	TRUE	FALSE	NA	PF04382	FALSE	FALSE	FALSE
174791	Q9H4G0	EPB41L1	EPB41L1 KIAA0338	Band 4.1-like protein 1	_RLPSSPApSPSPK_	RLPSSPAS(0.975)PS(0.024)PK;RLPS(0.007)S(0.005)PAS(0.951)PS(0.038)PK;RLPS(0.001)S(0.001)PAS(0.944)PS(0.055)PK	S544-p	S(0.951)	TRUE	TRUE	FALSE	FALSE	FALSE	RLPSSPASPSPKGTP	0.383028	-0.311706	-1.241	1	11	FALSE	FALSE	14.6789	14.6843	14.4604	14.8607	14.9129	15.4734	14.8302	15.1135	14.9851	14.7535	0.0771764	FALSE	TRUE	FALSE	FALSE	FALSE	FALSE	FALSE	FALSE	FALSE	FALSE	FALSE	FALSE	FALSE	FALSE	FALSE	TRUE	TRUE	FALSE	NA	PF04382	FALSE	FALSE	FALSE
174791	Q9H4G0	EPB41L1	EPB41L1 KIAA0338	Band 4.1-like protein 1	_RLPSSPApSPSPK_	RLPSSPAS(0.975)PS(0.024)PK;RLPS(0.007)S(0.005)PAS(0.951)PS(0.038)PK;RLPS(0.001)S(0.001)PAS(0.944)PS(0.055)PK	S546-p	S(0.038)	FALSE	FALSE	FALSE	FALSE	FALSE	PSSPASPSPKGTPEK	0.383028	-0.311706	-1.241	1	11	FALSE	FALSE	14.6789	14.6843	14.4604	14.8607	14.9129	15.4734	14.8302	15.1135	14.9851	14.7535	0.0771764	FALSE	TRUE	FALSE	FALSE	FALSE	FALSE	FALSE	FALSE	FALSE	FALSE	FALSE	FALSE	FALSE	FALSE	FALSE	TRUE	TRUE	FALSE	NA	NA	FALSE	FALSE	FALSE
174791	Q9H4G0	EPB41L1	EPB41L1 KIAA0338	Band 4.1-like protein 1	_RLPSSPApSPSPK_	RLPSSPAS(0.975)PS(0.024)PK;RLPS(0.007)S(0.005)PAS(0.951)PS(0.038)PK;RLPS(0.001)S(0.001)PAS(0.944)PS(0.055)PK	S540-p	S(0.001)	FALSE	FALSE	FALSE	FALSE	FALSE	ERERRLPSSPASPSP	0.383028	-0.311706	-1.241	1	11	FALSE	FALSE	14.6789	14.6843	14.4604	14.8607	14.9129	15.4734	14.8302	15.1135	14.9851	14.7535	0.0771764	FALSE	TRUE	FALSE	FALSE	FALSE	FALSE	FALSE	FALSE	FALSE	FALSE	FALSE	FALSE	FALSE	FALSE	FALSE	TRUE	TRUE	FALSE	NA	PF04382	FALSE	FALSE	FALSE
174791	Q9H4G0	EPB41L1	EPB41L1 KIAA0338	Band 4.1-like protein 1	_RLPSSPApSPSPK_	RLPSSPAS(0.975)PS(0.024)PK;RLPS(0.007)S(0.005)PAS(0.951)PS(0.038)PK;RLPS(0.001)S(0.001)PAS(0.944)PS(0.055)PK	S541-p	S(0.001)	FALSE	FALSE	FALSE	FALSE	FALSE	RERRLPSSPASPSPK	0.383028	-0.311706	-1.241	1	11	FALSE	FALSE	14.6789	14.6843	14.4604	14.8607	14.9129	15.4734	14.8302	15.1135	14.9851	14.7535	0.0771764	FALSE	TRUE	FALSE	FALSE	FALSE	FALSE	FALSE	FALSE	FALSE	FALSE	FALSE	FALSE	FALSE	FALSE	FALSE	TRUE	TRUE	FALSE	NA	PF04382	FALSE	FALSE	FALSE
174791	Q9H4G0	EPB41L1	EPB41L1 KIAA0338	Band 4.1-like protein 1	_RLPSSPApSPSPK_	RLPSSPAS(0.975)PS(0.024)PK;RLPS(0.007)S(0.005)PAS(0.951)PS(0.038)PK;RLPS(0.001)S(0.001)PAS(0.944)PS(0.055)PK	S544-p	S(0.944)	TRUE	TRUE	FALSE	FALSE	FALSE	RLPSSPASPSPKGTP	0.383028	-0.311706	-1.241	1	11	FALSE	FALSE	14.6789	14.6843	14.4604	14.8607	14.9129	15.4734	14.8302	15.1135	14.9851	14.7535	0.0771764	FALSE	TRUE	FALSE	FALSE	FALSE	FALSE	FALSE	FALSE	FALSE	FALSE	FALSE	FALSE	FALSE	FALSE	FALSE	TRUE	TRUE	FALSE	NA	PF04382	FALSE	FALSE	FALSE
174791	Q9H4G0	EPB41L1	EPB41L1 KIAA0338	Band 4.1-like protein 1	_RLPSSPApSPSPK_	RLPSSPAS(0.975)PS(0.024)PK;RLPS(0.007)S(0.005)PAS(0.951)PS(0.038)PK;RLPS(0.001)S(0.001)PAS(0.944)PS(0.055)PK	S546-p	S(0.055)	FALSE	FALSE	FALSE	FALSE	FALSE	PSSPASPSPKGTPEK	0.383028	-0.311706	-1.241	1	11	FALSE	FALSE	14.6789	14.6843	14.4604	14.8607	14.9129	15.4734	14.8302	15.1135	14.9851	14.7535	0.0771764	FALSE	TRUE	FALSE	FALSE	FALSE	FALSE	FALSE	FALSE	FALSE	FALSE	FALSE	FALSE	FALSE	FALSE	FALSE	TRUE	TRUE	FALSE	NA	NA	FALSE	FALSE	FALSE
177509	O00505	KPNA3	KPNA3 QIP2	Importin subunit alpha-4	_RNVPQEESLEDpSDVDADFK_	RNVPQEES(0.001)LEDS(0.999)DVDADFK	S56-p	S(0.001)	FALSE	FALSE	FALSE	FALSE	FALSE	RNVPQEESLEDSDVD	0.426306	-0.311591	-1.241	1	9	FALSE	FALSE	14.6271	14.2435	14.6604	14.2706	14.4299	14.7962	14.2801	15.1537	14.8849	14.6744	0.0966565	FALSE	TRUE	FALSE	FALSE	FALSE	FALSE	FALSE	FALSE	FALSE	FALSE	FALSE	FALSE	FALSE	FALSE	FALSE	FALSE	FALSE	TRUE	PS51214	PF01749	FALSE	FALSE	FALSE
177509	O00505	KPNA3	KPNA3 QIP2	Importin subunit alpha-4	_RNVPQEESLEDpSDVDADFK_	RNVPQEES(0.001)LEDS(0.999)DVDADFK	S60-p	S(0.999)	TRUE	TRUE	TRUE	FALSE	FALSE	QEESLEDSDVDADFK	0.426306	-0.311591	-1.241	1	9	FALSE	FALSE	14.6271	14.2435	14.6604	14.2706	14.4299	14.7962	14.2801	15.1537	14.8849	14.6744	0.0966565	FALSE	TRUE	FALSE	FALSE	FALSE	FALSE	FALSE	FALSE	FALSE	FALSE	FALSE	FALSE	FALSE	FALSE	FALSE	FALSE	FALSE	FALSE	NA	PF01749	FALSE	FALSE	FALSE
168341	O75909	CCNK	CCNK CPR4	Cyclin-K	_RAVVVpSPK_	RAVVVS(1)PK	S340-p	S(1)	TRUE	TRUE	TRUE	FALSE	FALSE	VKRAVVVSPKEENKA	0.695824	-0.311506	-1.241	1	10	TRUE	FALSE	15.5985	15.383	15.1396	15.966	15.9278	16.4829	14.8457	16.0957	15.9716	16.1764	0.301742	FALSE	TRUE	FALSE	FALSE	FALSE	FALSE	FALSE	FALSE	FALSE	FALSE	FALSE	FALSE	FALSE	FALSE	FALSE	TRUE	FALSE	FALSE	NA	NA	FALSE	FALSE	FALSE
49629	Q9UHB6	LIMA1	LIMA1 EPLIN SREBP3 PP624	LIM domain and actin-binding protein 1	_EGHSLEM(ox)ENENLVENGADpSDEDDNSFLK_	EGHSLEMENENLVENGADS(0.999)DEDDNS(0.001)FLK;EGHSLEMENENLVENGADS(1)DEDDNSFLK;EGHSLEMENENLVENGADS(0.993)DEDDNS(0.007)FLK;EGHSLEMENENLVENGADS(0.984)DEDDNS(0.016)FLK;EGHSLEMENENLVENGADS(0.827)DEDDNS(0.173)FLK	S686-p	S(0.999)	TRUE	TRUE	TRUE	FALSE	FALSE	LVENGADSDEDDNSF	0.715646	-0.311492	-1.241	1	8	FALSE	FALSE	12.346	12.9025	12.4531	12.9059	13.6812	13.7344	13.0665	13.4772	12.2942	13.2738	0.324139	FALSE	TRUE	FALSE	FALSE	FALSE	FALSE	FALSE	FALSE	FALSE	FALSE	FALSE	FALSE	FALSE	FALSE	FALSE	TRUE	FALSE	FALSE	NA	NA	FALSE	FALSE	FALSE
49629	Q9UHB6	LIMA1	LIMA1 EPLIN SREBP3 PP624	LIM domain and actin-binding protein 1	_EGHSLEM(ox)ENENLVENGADpSDEDDNSFLK_	EGHSLEMENENLVENGADS(0.999)DEDDNS(0.001)FLK;EGHSLEMENENLVENGADS(1)DEDDNSFLK;EGHSLEMENENLVENGADS(0.993)DEDDNS(0.007)FLK;EGHSLEMENENLVENGADS(0.984)DEDDNS(0.016)FLK;EGHSLEMENENLVENGADS(0.827)DEDDNS(0.173)FLK	S692-p	S(0.001)	FALSE	FALSE	FALSE	FALSE	FALSE	DSDEDDNSFLKQQSP	0.715646	-0.311492	-1.241	1	8	FALSE	FALSE	12.346	12.9025	12.4531	12.9059	13.6812	13.7344	13.0665	13.4772	12.2942	13.2738	0.324139	FALSE	TRUE	FALSE	FALSE	FALSE	FALSE	FALSE	FALSE	FALSE	FALSE	FALSE	FALSE	FALSE	FALSE	FALSE	TRUE	FALSE	FALSE	NA	NA	FALSE	FALSE	FALSE
49629	Q9UHB6	LIMA1	LIMA1 EPLIN SREBP3 PP624	LIM domain and actin-binding protein 1	_EGHSLEM(ox)ENENLVENGADpSDEDDNSFLK_	EGHSLEMENENLVENGADS(0.999)DEDDNS(0.001)FLK;EGHSLEMENENLVENGADS(1)DEDDNSFLK;EGHSLEMENENLVENGADS(0.993)DEDDNS(0.007)FLK;EGHSLEMENENLVENGADS(0.984)DEDDNS(0.016)FLK;EGHSLEMENENLVENGADS(0.827)DEDDNS(0.173)FLK	S686-p	S(1)	TRUE	TRUE	TRUE	FALSE	FALSE	LVENGADSDEDDNSF	0.715646	-0.311492	-1.241	1	8	FALSE	FALSE	12.346	12.9025	12.4531	12.9059	13.6812	13.7344	13.0665	13.4772	12.2942	13.2738	0.324139	FALSE	TRUE	FALSE	FALSE	FALSE	FALSE	FALSE	FALSE	FALSE	FALSE	FALSE	FALSE	FALSE	FALSE	FALSE	TRUE	FALSE	FALSE	NA	NA	FALSE	FALSE	FALSE
49629	Q9UHB6	LIMA1	LIMA1 EPLIN SREBP3 PP624	LIM domain and actin-binding protein 1	_EGHSLEM(ox)ENENLVENGADpSDEDDNSFLK_	EGHSLEMENENLVENGADS(0.999)DEDDNS(0.001)FLK;EGHSLEMENENLVENGADS(1)DEDDNSFLK;EGHSLEMENENLVENGADS(0.993)DEDDNS(0.007)FLK;EGHSLEMENENLVENGADS(0.984)DEDDNS(0.016)FLK;EGHSLEMENENLVENGADS(0.827)DEDDNS(0.173)FLK	S686-p	S(0.993)	TRUE	TRUE	FALSE	FALSE	FALSE	LVENGADSDEDDNSF	0.715646	-0.311492	-1.241	1	8	FALSE	FALSE	12.346	12.9025	12.4531	12.9059	13.6812	13.7344	13.0665	13.4772	12.2942	13.2738	0.324139	FALSE	TRUE	FALSE	FALSE	FALSE	FALSE	FALSE	FALSE	FALSE	FALSE	FALSE	FALSE	FALSE	FALSE	FALSE	TRUE	FALSE	FALSE	NA	NA	FALSE	FALSE	FALSE
49629	Q9UHB6	LIMA1	LIMA1 EPLIN SREBP3 PP624	LIM domain and actin-binding protein 1	_EGHSLEM(ox)ENENLVENGADpSDEDDNSFLK_	EGHSLEMENENLVENGADS(0.999)DEDDNS(0.001)FLK;EGHSLEMENENLVENGADS(1)DEDDNSFLK;EGHSLEMENENLVENGADS(0.993)DEDDNS(0.007)FLK;EGHSLEMENENLVENGADS(0.984)DEDDNS(0.016)FLK;EGHSLEMENENLVENGADS(0.827)DEDDNS(0.173)FLK	S692-p	S(0.007)	FALSE	FALSE	FALSE	FALSE	FALSE	DSDEDDNSFLKQQSP	0.715646	-0.311492	-1.241	1	8	FALSE	FALSE	12.346	12.9025	12.4531	12.9059	13.6812	13.7344	13.0665	13.4772	12.2942	13.2738	0.324139	FALSE	TRUE	FALSE	FALSE	FALSE	FALSE	FALSE	FALSE	FALSE	FALSE	FALSE	FALSE	FALSE	FALSE	FALSE	TRUE	FALSE	FALSE	NA	NA	FALSE	FALSE	FALSE
49629	Q9UHB6	LIMA1	LIMA1 EPLIN SREBP3 PP624	LIM domain and actin-binding protein 1	_EGHSLEM(ox)ENENLVENGADpSDEDDNSFLK_	EGHSLEMENENLVENGADS(0.999)DEDDNS(0.001)FLK;EGHSLEMENENLVENGADS(1)DEDDNSFLK;EGHSLEMENENLVENGADS(0.993)DEDDNS(0.007)FLK;EGHSLEMENENLVENGADS(0.984)DEDDNS(0.016)FLK;EGHSLEMENENLVENGADS(0.827)DEDDNS(0.173)FLK	S686-p	S(0.984)	TRUE	TRUE	FALSE	FALSE	FALSE	LVENGADSDEDDNSF	0.715646	-0.311492	-1.241	1	8	FALSE	FALSE	12.346	12.9025	12.4531	12.9059	13.6812	13.7344	13.0665	13.4772	12.2942	13.2738	0.324139	FALSE	TRUE	FALSE	FALSE	FALSE	FALSE	FALSE	FALSE	FALSE	FALSE	FALSE	FALSE	FALSE	FALSE	FALSE	TRUE	FALSE	FALSE	NA	NA	FALSE	FALSE	FALSE
49629	Q9UHB6	LIMA1	LIMA1 EPLIN SREBP3 PP624	LIM domain and actin-binding protein 1	_EGHSLEM(ox)ENENLVENGADpSDEDDNSFLK_	EGHSLEMENENLVENGADS(0.999)DEDDNS(0.001)FLK;EGHSLEMENENLVENGADS(1)DEDDNSFLK;EGHSLEMENENLVENGADS(0.993)DEDDNS(0.007)FLK;EGHSLEMENENLVENGADS(0.984)DEDDNS(0.016)FLK;EGHSLEMENENLVENGADS(0.827)DEDDNS(0.173)FLK	S692-p	S(0.016)	FALSE	FALSE	FALSE	FALSE	FALSE	DSDEDDNSFLKQQSP	0.715646	-0.311492	-1.241	1	8	FALSE	FALSE	12.346	12.9025	12.4531	12.9059	13.6812	13.7344	13.0665	13.4772	12.2942	13.2738	0.324139	FALSE	TRUE	FALSE	FALSE	FALSE	FALSE	FALSE	FALSE	FALSE	FALSE	FALSE	FALSE	FALSE	FALSE	FALSE	TRUE	FALSE	FALSE	NA	NA	FALSE	FALSE	FALSE
49629	Q9UHB6	LIMA1	LIMA1 EPLIN SREBP3 PP624	LIM domain and actin-binding protein 1	_EGHSLEM(ox)ENENLVENGADpSDEDDNSFLK_	EGHSLEMENENLVENGADS(0.999)DEDDNS(0.001)FLK;EGHSLEMENENLVENGADS(1)DEDDNSFLK;EGHSLEMENENLVENGADS(0.993)DEDDNS(0.007)FLK;EGHSLEMENENLVENGADS(0.984)DEDDNS(0.016)FLK;EGHSLEMENENLVENGADS(0.827)DEDDNS(0.173)FLK	S686-p	S(0.827)	TRUE	TRUE	FALSE	FALSE	FALSE	LVENGADSDEDDNSF	0.715646	-0.311492	-1.241	1	8	FALSE	FALSE	12.346	12.9025	12.4531	12.9059	13.6812	13.7344	13.0665	13.4772	12.2942	13.2738	0.324139	FALSE	TRUE	FALSE	FALSE	FALSE	FALSE	FALSE	FALSE	FALSE	FALSE	FALSE	FALSE	FALSE	FALSE	FALSE	TRUE	FALSE	FALSE	NA	NA	FALSE	FALSE	FALSE
49629	Q9UHB6	LIMA1	LIMA1 EPLIN SREBP3 PP624	LIM domain and actin-binding protein 1	_EGHSLEM(ox)ENENLVENGADpSDEDDNSFLK_	EGHSLEMENENLVENGADS(0.999)DEDDNS(0.001)FLK;EGHSLEMENENLVENGADS(1)DEDDNSFLK;EGHSLEMENENLVENGADS(0.993)DEDDNS(0.007)FLK;EGHSLEMENENLVENGADS(0.984)DEDDNS(0.016)FLK;EGHSLEMENENLVENGADS(0.827)DEDDNS(0.173)FLK	S692-p	S(0.173)	FALSE	FALSE	FALSE	FALSE	FALSE	DSDEDDNSFLKQQSP	0.715646	-0.311492	-1.241	1	8	FALSE	FALSE	12.346	12.9025	12.4531	12.9059	13.6812	13.7344	13.0665	13.4772	12.2942	13.2738	0.324139	FALSE	TRUE	FALSE	FALSE	FALSE	FALSE	FALSE	FALSE	FALSE	FALSE	FALSE	FALSE	FALSE	FALSE	FALSE	TRUE	FALSE	FALSE	NA	NA	FALSE	FALSE	FALSE
57686	O94979	SEC31A	SEC31A KIAA0905 SEC31L1 HSPC275 HSPC334	Protein transport protein Sec31A	_EQTLpSPTITSGLHNIAR_	EQT(0.005)LS(0.964)PT(0.03)IT(0.001)SGLHNIAR;EQT(0.005)LS(0.863)PT(0.115)IT(0.016)S(0.001)GLHNIAR;EQT(0.004)LS(0.799)PT(0.194)IT(0.003)SGLHNIAR	T1161-p	T(0.005)	FALSE	FALSE	FALSE	FALSE	FALSE	YDKLREQTLSPTITS	0.687726	-0.311459	-1.241	1	11	FALSE	FALSE	13.4921	12.9388	13.7426	13.4297	13.8534	13.7385	12.7938	14.2126	14.3052	13.9637	0.291943	FALSE	TRUE	FALSE	FALSE	FALSE	FALSE	FALSE	FALSE	FALSE	FALSE	FALSE	FALSE	FALSE	FALSE	FALSE	FALSE	FALSE	FALSE	NA	NA	FALSE	FALSE	FALSE
57686	O94979	SEC31A	SEC31A KIAA0905 SEC31L1 HSPC275 HSPC334	Protein transport protein Sec31A	_EQTLpSPTITSGLHNIAR_	EQT(0.005)LS(0.964)PT(0.03)IT(0.001)SGLHNIAR;EQT(0.005)LS(0.863)PT(0.115)IT(0.016)S(0.001)GLHNIAR;EQT(0.004)LS(0.799)PT(0.194)IT(0.003)SGLHNIAR	S1163-p	S(0.964)	TRUE	TRUE	FALSE	FALSE	FALSE	KLREQTLSPTITSGL	0.687726	-0.311459	-1.241	1	11	FALSE	FALSE	13.4921	12.9388	13.7426	13.4297	13.8534	13.7385	12.7938	14.2126	14.3052	13.9637	0.291943	FALSE	TRUE	FALSE	FALSE	FALSE	FALSE	FALSE	FALSE	FALSE	FALSE	FALSE	FALSE	FALSE	FALSE	FALSE	FALSE	FALSE	FALSE	NA	NA	FALSE	FALSE	FALSE
57686	O94979	SEC31A	SEC31A KIAA0905 SEC31L1 HSPC275 HSPC334	Protein transport protein Sec31A	_EQTLpSPTITSGLHNIAR_	EQT(0.005)LS(0.964)PT(0.03)IT(0.001)SGLHNIAR;EQT(0.005)LS(0.863)PT(0.115)IT(0.016)S(0.001)GLHNIAR;EQT(0.004)LS(0.799)PT(0.194)IT(0.003)SGLHNIAR	T1165-p	T(0.03)	FALSE	FALSE	FALSE	FALSE	FALSE	REQTLSPTITSGLHN	0.687726	-0.311459	-1.241	1	11	FALSE	FALSE	13.4921	12.9388	13.7426	13.4297	13.8534	13.7385	12.7938	14.2126	14.3052	13.9637	0.291943	FALSE	TRUE	FALSE	FALSE	FALSE	FALSE	FALSE	FALSE	FALSE	FALSE	FALSE	FALSE	FALSE	FALSE	FALSE	FALSE	FALSE	FALSE	NA	NA	FALSE	FALSE	FALSE
57686	O94979	SEC31A	SEC31A KIAA0905 SEC31L1 HSPC275 HSPC334	Protein transport protein Sec31A	_EQTLpSPTITSGLHNIAR_	EQT(0.005)LS(0.964)PT(0.03)IT(0.001)SGLHNIAR;EQT(0.005)LS(0.863)PT(0.115)IT(0.016)S(0.001)GLHNIAR;EQT(0.004)LS(0.799)PT(0.194)IT(0.003)SGLHNIAR	T1167-p	T(0.001)	FALSE	FALSE	FALSE	FALSE	FALSE	QTLSPTITSGLHNIA	0.687726	-0.311459	-1.241	1	11	FALSE	FALSE	13.4921	12.9388	13.7426	13.4297	13.8534	13.7385	12.7938	14.2126	14.3052	13.9637	0.291943	FALSE	FALSE	FALSE	FALSE	FALSE	FALSE	FALSE	FALSE	FALSE	FALSE	FALSE	FALSE	FALSE	FALSE	FALSE	FALSE	FALSE	FALSE	NA	NA	FALSE	FALSE	FALSE
57686	O94979	SEC31A	SEC31A KIAA0905 SEC31L1 HSPC275 HSPC334	Protein transport protein Sec31A	_EQTLpSPTITSGLHNIAR_	EQT(0.005)LS(0.964)PT(0.03)IT(0.001)SGLHNIAR;EQT(0.005)LS(0.863)PT(0.115)IT(0.016)S(0.001)GLHNIAR;EQT(0.004)LS(0.799)PT(0.194)IT(0.003)SGLHNIAR	T1161-p	T(0.005)	FALSE	FALSE	FALSE	FALSE	FALSE	YDKLREQTLSPTITS	0.687726	-0.311459	-1.241	1	11	FALSE	FALSE	13.4921	12.9388	13.7426	13.4297	13.8534	13.7385	12.7938	14.2126	14.3052	13.9637	0.291943	FALSE	TRUE	FALSE	FALSE	FALSE	FALSE	FALSE	FALSE	FALSE	FALSE	FALSE	FALSE	FALSE	FALSE	FALSE	FALSE	FALSE	FALSE	NA	NA	FALSE	FALSE	FALSE
57686	O94979	SEC31A	SEC31A KIAA0905 SEC31L1 HSPC275 HSPC334	Protein transport protein Sec31A	_EQTLpSPTITSGLHNIAR_	EQT(0.005)LS(0.964)PT(0.03)IT(0.001)SGLHNIAR;EQT(0.005)LS(0.863)PT(0.115)IT(0.016)S(0.001)GLHNIAR;EQT(0.004)LS(0.799)PT(0.194)IT(0.003)SGLHNIAR	S1163-p	S(0.863)	TRUE	TRUE	FALSE	FALSE	FALSE	KLREQTLSPTITSGL	0.687726	-0.311459	-1.241	1	11	FALSE	FALSE	13.4921	12.9388	13.7426	13.4297	13.8534	13.7385	12.7938	14.2126	14.3052	13.9637	0.291943	FALSE	TRUE	FALSE	FALSE	FALSE	FALSE	FALSE	FALSE	FALSE	FALSE	FALSE	FALSE	FALSE	FALSE	FALSE	FALSE	FALSE	FALSE	NA	NA	FALSE	FALSE	FALSE
57686	O94979	SEC31A	SEC31A KIAA0905 SEC31L1 HSPC275 HSPC334	Protein transport protein Sec31A	_EQTLpSPTITSGLHNIAR_	EQT(0.005)LS(0.964)PT(0.03)IT(0.001)SGLHNIAR;EQT(0.005)LS(0.863)PT(0.115)IT(0.016)S(0.001)GLHNIAR;EQT(0.004)LS(0.799)PT(0.194)IT(0.003)SGLHNIAR	T1165-p	T(0.115)	FALSE	FALSE	FALSE	FALSE	FALSE	REQTLSPTITSGLHN	0.687726	-0.311459	-1.241	1	11	FALSE	FALSE	13.4921	12.9388	13.7426	13.4297	13.8534	13.7385	12.7938	14.2126	14.3052	13.9637	0.291943	FALSE	TRUE	FALSE	FALSE	FALSE	FALSE	FALSE	FALSE	FALSE	FALSE	FALSE	FALSE	FALSE	FALSE	FALSE	FALSE	FALSE	FALSE	NA	NA	FALSE	FALSE	FALSE
57686	O94979	SEC31A	SEC31A KIAA0905 SEC31L1 HSPC275 HSPC334	Protein transport protein Sec31A	_EQTLpSPTITSGLHNIAR_	EQT(0.005)LS(0.964)PT(0.03)IT(0.001)SGLHNIAR;EQT(0.005)LS(0.863)PT(0.115)IT(0.016)S(0.001)GLHNIAR;EQT(0.004)LS(0.799)PT(0.194)IT(0.003)SGLHNIAR	T1167-p	T(0.016)	FALSE	FALSE	FALSE	FALSE	FALSE	QTLSPTITSGLHNIA	0.687726	-0.311459	-1.241	1	11	FALSE	FALSE	13.4921	12.9388	13.7426	13.4297	13.8534	13.7385	12.7938	14.2126	14.3052	13.9637	0.291943	FALSE	FALSE	FALSE	FALSE	FALSE	FALSE	FALSE	FALSE	FALSE	FALSE	FALSE	FALSE	FALSE	FALSE	FALSE	FALSE	FALSE	FALSE	NA	NA	FALSE	FALSE	FALSE
57686	O94979	SEC31A	SEC31A KIAA0905 SEC31L1 HSPC275 HSPC334	Protein transport protein Sec31A	_EQTLpSPTITSGLHNIAR_	EQT(0.005)LS(0.964)PT(0.03)IT(0.001)SGLHNIAR;EQT(0.005)LS(0.863)PT(0.115)IT(0.016)S(0.001)GLHNIAR;EQT(0.004)LS(0.799)PT(0.194)IT(0.003)SGLHNIAR	S1168-p	S(0.001)	FALSE	FALSE	FALSE	FALSE	FALSE	TLSPTITSGLHNIAR	0.687726	-0.311459	-1.241	1	11	FALSE	FALSE	13.4921	12.9388	13.7426	13.4297	13.8534	13.7385	12.7938	14.2126	14.3052	13.9637	0.291943	FALSE	FALSE	FALSE	FALSE	FALSE	FALSE	FALSE	FALSE	FALSE	FALSE	FALSE	FALSE	FALSE	FALSE	FALSE	FALSE	FALSE	FALSE	NA	NA	FALSE	FALSE	FALSE
57686	O94979	SEC31A	SEC31A KIAA0905 SEC31L1 HSPC275 HSPC334	Protein transport protein Sec31A	_EQTLpSPTITSGLHNIAR_	EQT(0.005)LS(0.964)PT(0.03)IT(0.001)SGLHNIAR;EQT(0.005)LS(0.863)PT(0.115)IT(0.016)S(0.001)GLHNIAR;EQT(0.004)LS(0.799)PT(0.194)IT(0.003)SGLHNIAR	T1161-p	T(0.004)	FALSE	FALSE	FALSE	FALSE	FALSE	YDKLREQTLSPTITS	0.687726	-0.311459	-1.241	1	11	FALSE	FALSE	13.4921	12.9388	13.7426	13.4297	13.8534	13.7385	12.7938	14.2126	14.3052	13.9637	0.291943	FALSE	TRUE	FALSE	FALSE	FALSE	FALSE	FALSE	FALSE	FALSE	FALSE	FALSE	FALSE	FALSE	FALSE	FALSE	FALSE	FALSE	FALSE	NA	NA	FALSE	FALSE	FALSE
57686	O94979	SEC31A	SEC31A KIAA0905 SEC31L1 HSPC275 HSPC334	Protein transport protein Sec31A	_EQTLpSPTITSGLHNIAR_	EQT(0.005)LS(0.964)PT(0.03)IT(0.001)SGLHNIAR;EQT(0.005)LS(0.863)PT(0.115)IT(0.016)S(0.001)GLHNIAR;EQT(0.004)LS(0.799)PT(0.194)IT(0.003)SGLHNIAR	S1163-p	S(0.799)	TRUE	TRUE	FALSE	FALSE	FALSE	KLREQTLSPTITSGL	0.687726	-0.311459	-1.241	1	11	FALSE	FALSE	13.4921	12.9388	13.7426	13.4297	13.8534	13.7385	12.7938	14.2126	14.3052	13.9637	0.291943	FALSE	TRUE	FALSE	FALSE	FALSE	FALSE	FALSE	FALSE	FALSE	FALSE	FALSE	FALSE	FALSE	FALSE	FALSE	FALSE	FALSE	FALSE	NA	NA	FALSE	FALSE	FALSE
57686	O94979	SEC31A	SEC31A KIAA0905 SEC31L1 HSPC275 HSPC334	Protein transport protein Sec31A	_EQTLpSPTITSGLHNIAR_	EQT(0.005)LS(0.964)PT(0.03)IT(0.001)SGLHNIAR;EQT(0.005)LS(0.863)PT(0.115)IT(0.016)S(0.001)GLHNIAR;EQT(0.004)LS(0.799)PT(0.194)IT(0.003)SGLHNIAR	T1165-p	T(0.194)	FALSE	FALSE	FALSE	FALSE	FALSE	REQTLSPTITSGLHN	0.687726	-0.311459	-1.241	1	11	FALSE	FALSE	13.4921	12.9388	13.7426	13.4297	13.8534	13.7385	12.7938	14.2126	14.3052	13.9637	0.291943	FALSE	TRUE	FALSE	FALSE	FALSE	FALSE	FALSE	FALSE	FALSE	FALSE	FALSE	FALSE	FALSE	FALSE	FALSE	FALSE	FALSE	FALSE	NA	NA	FALSE	FALSE	FALSE
57686	O94979	SEC31A	SEC31A KIAA0905 SEC31L1 HSPC275 HSPC334	Protein transport protein Sec31A	_EQTLpSPTITSGLHNIAR_	EQT(0.005)LS(0.964)PT(0.03)IT(0.001)SGLHNIAR;EQT(0.005)LS(0.863)PT(0.115)IT(0.016)S(0.001)GLHNIAR;EQT(0.004)LS(0.799)PT(0.194)IT(0.003)SGLHNIAR	T1167-p	T(0.003)	FALSE	FALSE	FALSE	FALSE	FALSE	QTLSPTITSGLHNIA	0.687726	-0.311459	-1.241	1	11	FALSE	FALSE	13.4921	12.9388	13.7426	13.4297	13.8534	13.7385	12.7938	14.2126	14.3052	13.9637	0.291943	FALSE	FALSE	FALSE	FALSE	FALSE	FALSE	FALSE	FALSE	FALSE	FALSE	FALSE	FALSE	FALSE	FALSE	FALSE	FALSE	FALSE	FALSE	NA	NA	FALSE	FALSE	FALSE
103185	P62854	RPS26	RPS26	40S ribosomal protein S26	_KDRpTPPPR_	KDRT(1)PPPR	T96-p	T(1)	TRUE	TRUE	TRUE	FALSE	FALSE	REARKDRTPPPRFRP	0.4035	-0.31145	-1.241	1	6	FALSE	FALSE	17.0169	17.1664	16.7009	17.1306	17.1133	17.8072	17.0502	17.1135	17.395	17.3195	0.0864053	FALSE	TRUE	FALSE	FALSE	FALSE	FALSE	FALSE	FALSE	FALSE	FALSE	FALSE	FALSE	FALSE	FALSE	FALSE	TRUE	FALSE	FALSE	NA	PF01283	FALSE	FALSE	TRUE
110507	Q86U86	PBRM1	PBRM1 BAF180 PB1	Protein polybromo-1	_KSGIpSPK_	KS(0.014)GIS(0.986)PK;KS(0.008)GIS(0.992)PK;KS(0.013)GIS(0.987)PK	S645-p	S(0.014)	FALSE	FALSE	FALSE	FALSE	FALSE	KLKLSRKSGISPKKS	0.722992	-0.311427	-1.241	1	15	TRUE	FALSE	16.4303	15.8675	15.9173	16.5248	16.8675	17.1801	15.5178	16.6846	16.8518	16.9303	0.332435	FALSE	TRUE	FALSE	FALSE	FALSE	FALSE	FALSE	FALSE	FALSE	FALSE	FALSE	FALSE	FALSE	FALSE	FALSE	FALSE	FALSE	FALSE	NA	NA	FALSE	FALSE	FALSE
110507	Q86U86	PBRM1	PBRM1 BAF180 PB1	Protein polybromo-1	_KSGIpSPK_	KS(0.014)GIS(0.986)PK;KS(0.008)GIS(0.992)PK;KS(0.013)GIS(0.987)PK	S648-p	S(0.986)	TRUE	TRUE	FALSE	FALSE	FALSE	LSRKSGISPKKSKYM	0.722992	-0.311427	-1.241	1	15	TRUE	FALSE	16.4303	15.8675	15.9173	16.5248	16.8675	17.1801	15.5178	16.6846	16.8518	16.9303	0.332435	FALSE	TRUE	FALSE	FALSE	FALSE	FALSE	FALSE	FALSE	FALSE	FALSE	FALSE	FALSE	FALSE	FALSE	FALSE	FALSE	FALSE	FALSE	NA	NA	FALSE	FALSE	FALSE
110507	Q86U86	PBRM1	PBRM1 BAF180 PB1	Protein polybromo-1	_KSGIpSPK_	KS(0.014)GIS(0.986)PK;KS(0.008)GIS(0.992)PK;KS(0.013)GIS(0.987)PK	S645-p	S(0.008)	FALSE	FALSE	FALSE	FALSE	FALSE	KLKLSRKSGISPKKS	0.722992	-0.311427	-1.241	1	15	TRUE	FALSE	16.4303	15.8675	15.9173	16.5248	16.8675	17.1801	15.5178	16.6846	16.8518	16.9303	0.332435	FALSE	TRUE	FALSE	FALSE	FALSE	FALSE	FALSE	FALSE	FALSE	FALSE	FALSE	FALSE	FALSE	FALSE	FALSE	FALSE	FALSE	FALSE	NA	NA	FALSE	FALSE	FALSE
110507	Q86U86	PBRM1	PBRM1 BAF180 PB1	Protein polybromo-1	_KSGIpSPK_	KS(0.014)GIS(0.986)PK;KS(0.008)GIS(0.992)PK;KS(0.013)GIS(0.987)PK	S648-p	S(0.992)	TRUE	TRUE	FALSE	FALSE	FALSE	LSRKSGISPKKSKYM	0.722992	-0.311427	-1.241	1	15	TRUE	FALSE	16.4303	15.8675	15.9173	16.5248	16.8675	17.1801	15.5178	16.6846	16.8518	16.9303	0.332435	FALSE	TRUE	FALSE	FALSE	FALSE	FALSE	FALSE	FALSE	FALSE	FALSE	FALSE	FALSE	FALSE	FALSE	FALSE	FALSE	FALSE	FALSE	NA	NA	FALSE	FALSE	FALSE
110507	Q86U86	PBRM1	PBRM1 BAF180 PB1	Protein polybromo-1	_KSGIpSPK_	KS(0.014)GIS(0.986)PK;KS(0.008)GIS(0.992)PK;KS(0.013)GIS(0.987)PK	S645-p	S(0.013)	FALSE	FALSE	FALSE	FALSE	FALSE	KLKLSRKSGISPKKS	0.722992	-0.311427	-1.241	1	15	TRUE	FALSE	16.4303	15.8675	15.9173	16.5248	16.8675	17.1801	15.5178	16.6846	16.8518	16.9303	0.332435	FALSE	TRUE	FALSE	FALSE	FALSE	FALSE	FALSE	FALSE	FALSE	FALSE	FALSE	FALSE	FALSE	FALSE	FALSE	FALSE	FALSE	FALSE	NA	NA	FALSE	FALSE	FALSE
110507	Q86U86	PBRM1	PBRM1 BAF180 PB1	Protein polybromo-1	_KSGIpSPK_	KS(0.014)GIS(0.986)PK;KS(0.008)GIS(0.992)PK;KS(0.013)GIS(0.987)PK	S648-p	S(0.987)	TRUE	TRUE	FALSE	FALSE	FALSE	LSRKSGISPKKSKYM	0.722992	-0.311427	-1.241	1	15	TRUE	FALSE	16.4303	15.8675	15.9173	16.5248	16.8675	17.1801	15.5178	16.6846	16.8518	16.9303	0.332435	FALSE	TRUE	FALSE	FALSE	FALSE	FALSE	FALSE	FALSE	FALSE	FALSE	FALSE	FALSE	FALSE	FALSE	FALSE	FALSE	FALSE	FALSE	NA	NA	FALSE	FALSE	FALSE
144708	P49792	RANBP2	RANBP2 NUP358	E3 SUMO-protein ligase RanBP2	_NADSEIKHSpTPSPTR_	NADSEIKHS(0.081)T(0.54)PS(0.36)PT(0.019)R	S778-p	S(0.081)	FALSE	FALSE	FALSE	FALSE	FALSE	ADSEIKHSTPSPTRY	0.577933	-0.311391	-1.241	1	17	FALSE	FALSE	13.1561	13.7314	13.1911	13.3976	12.5848	13.8034	13.8909	13.5331	13.1927	13.1978	0.189251	FALSE	TRUE	FALSE	FALSE	FALSE	FALSE	FALSE	FALSE	FALSE	FALSE	FALSE	FALSE	FALSE	FALSE	FALSE	TRUE	FALSE	FALSE	NA	NA	FALSE	FALSE	TRUE
144708	P49792	RANBP2	RANBP2 NUP358	E3 SUMO-protein ligase RanBP2	_NADSEIKHSpTPSPTR_	NADSEIKHS(0.081)T(0.54)PS(0.36)PT(0.019)R	T779-p	T(0.54)	TRUE	FALSE	FALSE	FALSE	FALSE	DSEIKHSTPSPTRYS	0.577933	-0.311391	-1.241	1	17	FALSE	FALSE	13.1561	13.7314	13.1911	13.3976	12.5848	13.8034	13.8909	13.5331	13.1927	13.1978	0.189251	FALSE	TRUE	FALSE	FALSE	FALSE	FALSE	FALSE	FALSE	FALSE	FALSE	FALSE	FALSE	FALSE	FALSE	FALSE	TRUE	FALSE	FALSE	NA	NA	FALSE	FALSE	TRUE
144708	P49792	RANBP2	RANBP2 NUP358	E3 SUMO-protein ligase RanBP2	_NADSEIKHSpTPSPTR_	NADSEIKHS(0.081)T(0.54)PS(0.36)PT(0.019)R	S781-p	S(0.36)	FALSE	FALSE	FALSE	FALSE	FALSE	EIKHSTPSPTRYSLS	0.577933	-0.311391	-1.241	1	17	FALSE	FALSE	13.1561	13.7314	13.1911	13.3976	12.5848	13.8034	13.8909	13.5331	13.1927	13.1978	0.189251	FALSE	TRUE	FALSE	FALSE	FALSE	FALSE	FALSE	FALSE	FALSE	FALSE	FALSE	FALSE	FALSE	FALSE	FALSE	TRUE	FALSE	FALSE	NA	NA	FALSE	FALSE	TRUE
144708	P49792	RANBP2	RANBP2 NUP358	E3 SUMO-protein ligase RanBP2	_NADSEIKHSpTPSPTR_	NADSEIKHS(0.081)T(0.54)PS(0.36)PT(0.019)R	T783-p	T(0.019)	FALSE	FALSE	FALSE	FALSE	FALSE	KHSTPSPTRYSLSPS	0.577933	-0.311391	-1.241	1	17	FALSE	FALSE	13.1561	13.7314	13.1911	13.3976	12.5848	13.8034	13.8909	13.5331	13.1927	13.1978	0.189251	FALSE	TRUE	FALSE	FALSE	FALSE	FALSE	FALSE	FALSE	FALSE	FALSE	FALSE	FALSE	FALSE	FALSE	FALSE	TRUE	FALSE	FALSE	NA	NA	FALSE	FALSE	TRUE
148761	Q9BW71	HIRIP3	HIRIP3	HIRA-interacting protein 3	_N(de)GVAAEVpSPAKEENPRR_	NGVAAEVS(1)PAKEENPRR	S125-p	S(1)	TRUE	TRUE	TRUE	FALSE	FALSE	NGVAAEVSPAKEENP	0.619378	-0.311355	-1.241	1	10	FALSE	FALSE	15.044	14.4658	14.4338	14.9928	15.4178	15.3107	14.5099	15.1786	15.286	15.6258	0.223131	FALSE	TRUE	FALSE	FALSE	FALSE	FALSE	FALSE	FALSE	FALSE	FALSE	FALSE	FALSE	FALSE	FALSE	FALSE	TRUE	FALSE	FALSE	NA	NA	FALSE	FALSE	FALSE
79598	O95400	CD2BP2	CD2BP2 KIAA1178	CD2 antigen cytoplasmic tail-binding protein 2	_GPGQPpSSPQRLDR_	GPGQPS(0.5)S(0.5)PQRLDR	S194-p	S(0.5)	TRUE	FALSE	FALSE	FALSE	FALSE	RKGPGQPSSPQRLDR	0.484112	-0.311296	-1.241	1	13	FALSE	FALSE	12.859	13.3247	12.8944	13.17	13.5611	13.7188	13.7577	13.011	13.3418	13.5362	0.125534	FALSE	TRUE	FALSE	FALSE	FALSE	FALSE	FALSE	FALSE	FALSE	FALSE	FALSE	FALSE	FALSE	FALSE	FALSE	TRUE	FALSE	FALSE	NA	NA	FALSE	FALSE	FALSE
79598	O95400	CD2BP2	CD2BP2 KIAA1178	CD2 antigen cytoplasmic tail-binding protein 2	_GPGQPpSSPQRLDR_	GPGQPS(0.5)S(0.5)PQRLDR	S195-p	S(0.5)	FALSE	FALSE	FALSE	FALSE	FALSE	KGPGQPSSPQRLDRL	0.484112	-0.311296	-1.241	1	13	FALSE	FALSE	12.859	13.3247	12.8944	13.17	13.5611	13.7188	13.7577	13.011	13.3418	13.5362	0.125534	FALSE	TRUE	FALSE	FALSE	FALSE	FALSE	FALSE	FALSE	FALSE	FALSE	FALSE	FALSE	FALSE	FALSE	FALSE	TRUE	FALSE	FALSE	NA	NA	FALSE	FALSE	FALSE
92184	Q9Y4W2	LAS1L	LAS1L MSTP060	Ribosomal biogenesis protein LAS1L	_ICSIYTQSGENSLVQEGpSEASPIGK_	ICSIYT(0.002)QS(0.01)GENS(0.064)LVQEGS(0.462)EAS(0.462)PIGK	T508-p	T(0.002)	FALSE	FALSE	FALSE	FALSE	FALSE	LRICSIYTQSGENSL	0.636595	-0.311233	-1.241	1	7	FALSE	FALSE	12.0117	11.6118	12.4953	11.8955	12.2108	13.0982	12.6445	12.2296	11.9554	11.8536	0.239724	FALSE	FALSE	FALSE	FALSE	FALSE	FALSE	FALSE	FALSE	FALSE	FALSE	FALSE	FALSE	FALSE	FALSE	FALSE	FALSE	FALSE	FALSE	NA	NA	FALSE	FALSE	FALSE
92184	Q9Y4W2	LAS1L	LAS1L MSTP060	Ribosomal biogenesis protein LAS1L	_ICSIYTQSGENSLVQEGpSEASPIGK_	ICSIYT(0.002)QS(0.01)GENS(0.064)LVQEGS(0.462)EAS(0.462)PIGK	S510-p	S(0.01)	FALSE	FALSE	FALSE	FALSE	FALSE	ICSIYTQSGENSLVQ	0.636595	-0.311233	-1.241	1	7	FALSE	FALSE	12.0117	11.6118	12.4953	11.8955	12.2108	13.0982	12.6445	12.2296	11.9554	11.8536	0.239724	FALSE	TRUE	FALSE	FALSE	FALSE	FALSE	FALSE	FALSE	FALSE	FALSE	FALSE	FALSE	FALSE	FALSE	FALSE	FALSE	FALSE	FALSE	NA	NA	FALSE	FALSE	FALSE
92184	Q9Y4W2	LAS1L	LAS1L MSTP060	Ribosomal biogenesis protein LAS1L	_ICSIYTQSGENSLVQEGpSEASPIGK_	ICSIYT(0.002)QS(0.01)GENS(0.064)LVQEGS(0.462)EAS(0.462)PIGK	S514-p	S(0.064)	FALSE	FALSE	FALSE	FALSE	FALSE	YTQSGENSLVQEGSE	0.636595	-0.311233	-1.241	1	7	FALSE	FALSE	12.0117	11.6118	12.4953	11.8955	12.2108	13.0982	12.6445	12.2296	11.9554	11.8536	0.239724	FALSE	TRUE	FALSE	FALSE	FALSE	FALSE	FALSE	FALSE	FALSE	FALSE	FALSE	FALSE	FALSE	FALSE	FALSE	FALSE	FALSE	FALSE	NA	NA	FALSE	FALSE	FALSE
92184	Q9Y4W2	LAS1L	LAS1L MSTP060	Ribosomal biogenesis protein LAS1L	_ICSIYTQSGENSLVQEGpSEASPIGK_	ICSIYT(0.002)QS(0.01)GENS(0.064)LVQEGS(0.462)EAS(0.462)PIGK	S520-p	S(0.462)	TRUE	FALSE	FALSE	FALSE	FALSE	NSLVQEGSEASPIGK	0.636595	-0.311233	-1.241	1	7	FALSE	FALSE	12.0117	11.6118	12.4953	11.8955	12.2108	13.0982	12.6445	12.2296	11.9554	11.8536	0.239724	FALSE	FALSE	FALSE	FALSE	FALSE	FALSE	FALSE	FALSE	FALSE	FALSE	FALSE	FALSE	FALSE	FALSE	FALSE	FALSE	FALSE	FALSE	NA	NA	FALSE	FALSE	FALSE
92184	Q9Y4W2	LAS1L	LAS1L MSTP060	Ribosomal biogenesis protein LAS1L	_ICSIYTQSGENSLVQEGpSEASPIGK_	ICSIYT(0.002)QS(0.01)GENS(0.064)LVQEGS(0.462)EAS(0.462)PIGK	S523-p	S(0.462)	FALSE	FALSE	FALSE	FALSE	FALSE	VQEGSEASPIGKSPY	0.636595	-0.311233	-1.241	1	7	FALSE	FALSE	12.0117	11.6118	12.4953	11.8955	12.2108	13.0982	12.6445	12.2296	11.9554	11.8536	0.239724	FALSE	TRUE	FALSE	FALSE	FALSE	FALSE	FALSE	FALSE	FALSE	FALSE	FALSE	FALSE	FALSE	FALSE	FALSE	FALSE	FALSE	FALSE	NA	NA	FALSE	FALSE	FALSE
141323	P30419	NMT1	NMT1 NMT	Glycylpeptide N-tetradecanoyltransferase 1	_MNpSLPAER_	MNS(1)LPAER	S83-p	S(1)	TRUE	TRUE	TRUE	FALSE	FALSE	DQPVKMNSLPAERIQ	0.472747	-0.311232	-1.241	1	14	FALSE	FALSE	16.8394	16.1642	16.3211	16.5148	16.7016	17.0325	16.3308	16.8512	17.1344	16.7484	0.119539	FALSE	TRUE	FALSE	FALSE	FALSE	FALSE	FALSE	FALSE	FALSE	FALSE	FALSE	FALSE	FALSE	FALSE	FALSE	FALSE	FALSE	FALSE	NA	NA	FALSE	FALSE	FALSE
98917	Q13439	GOLGA4	GOLGA4	Golgin subfamily A member 4	_ISEEQQQLQQALAPAQASSNSpSTPTR_	ISEEQQQLQQALAPAQASSNS(0.019)S(0.562)T(0.3)PT(0.119)R	S29-p	S(0.019)	FALSE	FALSE	FALSE	FALSE	FALSE	PAQASSNSSTPTRMR	0.694681	-0.311181	-1.241	1	20	FALSE	FALSE	14.2452	14.0435	14.7237	14.6195	13.4368	14.6404	14.6617	15.1345	14.4273	13.7608	0.300737	FALSE	TRUE	FALSE	FALSE	FALSE	FALSE	FALSE	FALSE	FALSE	FALSE	FALSE	FALSE	FALSE	FALSE	FALSE	TRUE	TRUE	FALSE	NA	NA	FALSE	FALSE	FALSE
98917	Q13439	GOLGA4	GOLGA4	Golgin subfamily A member 4	_ISEEQQQLQQALAPAQASSNSpSTPTR_	ISEEQQQLQQALAPAQASSNS(0.019)S(0.562)T(0.3)PT(0.119)R	S30-p	S(0.562)	TRUE	FALSE	FALSE	FALSE	FALSE	AQASSNSSTPTRMRS	0.694681	-0.311181	-1.241	1	20	FALSE	FALSE	14.2452	14.0435	14.7237	14.6195	13.4368	14.6404	14.6617	15.1345	14.4273	13.7608	0.300737	FALSE	TRUE	FALSE	FALSE	FALSE	FALSE	FALSE	FALSE	FALSE	FALSE	FALSE	FALSE	FALSE	FALSE	FALSE	TRUE	TRUE	FALSE	NA	NA	FALSE	FALSE	FALSE
98917	Q13439	GOLGA4	GOLGA4	Golgin subfamily A member 4	_ISEEQQQLQQALAPAQASSNSpSTPTR_	ISEEQQQLQQALAPAQASSNS(0.019)S(0.562)T(0.3)PT(0.119)R	T31-p	T(0.3)	FALSE	FALSE	FALSE	FALSE	FALSE	QASSNSSTPTRMRSR	0.694681	-0.311181	-1.241	1	20	FALSE	FALSE	14.2452	14.0435	14.7237	14.6195	13.4368	14.6404	14.6617	15.1345	14.4273	13.7608	0.300737	FALSE	TRUE	FALSE	FALSE	FALSE	FALSE	FALSE	FALSE	FALSE	FALSE	FALSE	FALSE	FALSE	FALSE	FALSE	TRUE	TRUE	FALSE	NA	NA	FALSE	FALSE	FALSE
98917	Q13439	GOLGA4	GOLGA4	Golgin subfamily A member 4	_ISEEQQQLQQALAPAQASSNSpSTPTR_	ISEEQQQLQQALAPAQASSNS(0.019)S(0.562)T(0.3)PT(0.119)R	T33-p	T(0.119)	FALSE	FALSE	FALSE	FALSE	TRUE	SSNSSTPTRMRSRTS	0.694681	-0.311181	-1.241	1	20	FALSE	FALSE	14.2452	14.0435	14.7237	14.6195	13.4368	14.6404	14.6617	15.1345	14.4273	13.7608	0.300737	FALSE	FALSE	FALSE	FALSE	FALSE	FALSE	FALSE	FALSE	FALSE	FALSE	FALSE	FALSE	FALSE	FALSE	FALSE	TRUE	TRUE	FALSE	NA	NA	FALSE	FALSE	FALSE
61023	Q03111	MLLT1	MLLT1 ENL LTG19 YEATS1	Protein ENL	_ETKLESTpSPK_	ETKLES(0.072)T(0.105)S(0.823)PK	S265-p	S(0.072)	FALSE	FALSE	FALSE	FALSE	FALSE	LKETKLESTSPKGGP	0.777098	-0.311169	-1.241	1	5	FALSE	FALSE	15.4195	14.2118	14.4333	15.0509	15.8467	15.5677	14.1962	15.4395	15.7773	15.5373	0.407574	FALSE	TRUE	FALSE	FALSE	FALSE	FALSE	FALSE	FALSE	FALSE	FALSE	FALSE	FALSE	FALSE	FALSE	FALSE	TRUE	FALSE	FALSE	NA	NA	FALSE	FALSE	FALSE
61023	Q03111	MLLT1	MLLT1 ENL LTG19 YEATS1	Protein ENL	_ETKLESTpSPK_	ETKLES(0.072)T(0.105)S(0.823)PK	T266-p	T(0.105)	FALSE	FALSE	FALSE	FALSE	FALSE	KETKLESTSPKGGPP	0.777098	-0.311169	-1.241	1	5	FALSE	FALSE	15.4195	14.2118	14.4333	15.0509	15.8467	15.5677	14.1962	15.4395	15.7773	15.5373	0.407574	FALSE	TRUE	FALSE	FALSE	FALSE	FALSE	FALSE	FALSE	FALSE	FALSE	FALSE	FALSE	FALSE	FALSE	FALSE	TRUE	FALSE	FALSE	NA	NA	FALSE	FALSE	FALSE
61023	Q03111	MLLT1	MLLT1 ENL LTG19 YEATS1	Protein ENL	_ETKLESTpSPK_	ETKLES(0.072)T(0.105)S(0.823)PK	S267-p	S(0.823)	TRUE	TRUE	FALSE	FALSE	FALSE	ETKLESTSPKGGPPP	0.777098	-0.311169	-1.241	1	5	FALSE	FALSE	15.4195	14.2118	14.4333	15.0509	15.8467	15.5677	14.1962	15.4395	15.7773	15.5373	0.407574	FALSE	TRUE	FALSE	FALSE	FALSE	FALSE	FALSE	FALSE	FALSE	FALSE	FALSE	FALSE	FALSE	FALSE	FALSE	TRUE	FALSE	FALSE	NA	NA	FALSE	FALSE	FALSE
169418	Q8WWI1	LMO7	LMO7 FBX20 FBXO20 KIAA0858	LIM domain only protein 7	_REDpSFESLDSLGSR_	REDS(0.987)FES(0.013)LDSLGSR;REDS(0.991)FES(0.009)LDSLGSR;REDS(0.999)FES(0.001)LDSLGSR	S246-p	S(0.987)	TRUE	TRUE	FALSE	FALSE	FALSE	RHHKREDSFESLDSL	0.459426	-0.311164	-1.241	1	6	FALSE	FALSE	16.2502	16.7678	16.5247	16.6491	15.9221	16.901	16.9676	16.6672	16.7178	16.4161	0.112581	FALSE	TRUE	FALSE	FALSE	FALSE	FALSE	FALSE	FALSE	FALSE	FALSE	FALSE	FALSE	FALSE	FALSE	NA	NA	NA	NA	NA	NA	FALSE	FALSE	FALSE
169418	Q8WWI1	LMO7	LMO7 FBX20 FBXO20 KIAA0858	LIM domain only protein 7	_REDpSFESLDSLGSR_	REDS(0.987)FES(0.013)LDSLGSR;REDS(0.991)FES(0.009)LDSLGSR;REDS(0.999)FES(0.001)LDSLGSR	S249-p	S(0.013)	FALSE	FALSE	FALSE	FALSE	FALSE	KREDSFESLDSLGSR	0.459426	-0.311164	-1.241	1	6	FALSE	FALSE	16.2502	16.7678	16.5247	16.6491	15.9221	16.901	16.9676	16.6672	16.7178	16.4161	0.112581	FALSE	TRUE	FALSE	FALSE	FALSE	FALSE	FALSE	FALSE	FALSE	FALSE	FALSE	FALSE	FALSE	FALSE	NA	NA	NA	NA	NA	NA	FALSE	FALSE	FALSE
169418	Q8WWI1	LMO7	LMO7 FBX20 FBXO20 KIAA0858	LIM domain only protein 7	_REDpSFESLDSLGSR_	REDS(0.987)FES(0.013)LDSLGSR;REDS(0.991)FES(0.009)LDSLGSR;REDS(0.999)FES(0.001)LDSLGSR	S246-p	S(0.991)	TRUE	TRUE	FALSE	FALSE	FALSE	RHHKREDSFESLDSL	0.459426	-0.311164	-1.241	1	6	FALSE	FALSE	16.2502	16.7678	16.5247	16.6491	15.9221	16.901	16.9676	16.6672	16.7178	16.4161	0.112581	FALSE	TRUE	FALSE	FALSE	FALSE	FALSE	FALSE	FALSE	FALSE	FALSE	FALSE	FALSE	FALSE	FALSE	NA	NA	NA	NA	NA	NA	FALSE	FALSE	FALSE
169418	Q8WWI1	LMO7	LMO7 FBX20 FBXO20 KIAA0858	LIM domain only protein 7	_REDpSFESLDSLGSR_	REDS(0.987)FES(0.013)LDSLGSR;REDS(0.991)FES(0.009)LDSLGSR;REDS(0.999)FES(0.001)LDSLGSR	S249-p	S(0.009)	FALSE	FALSE	FALSE	FALSE	FALSE	KREDSFESLDSLGSR	0.459426	-0.311164	-1.241	1	6	FALSE	FALSE	16.2502	16.7678	16.5247	16.6491	15.9221	16.901	16.9676	16.6672	16.7178	16.4161	0.112581	FALSE	TRUE	FALSE	FALSE	FALSE	FALSE	FALSE	FALSE	FALSE	FALSE	FALSE	FALSE	FALSE	FALSE	NA	NA	NA	NA	NA	NA	FALSE	FALSE	FALSE
169418	Q8WWI1	LMO7	LMO7 FBX20 FBXO20 KIAA0858	LIM domain only protein 7	_REDpSFESLDSLGSR_	REDS(0.987)FES(0.013)LDSLGSR;REDS(0.991)FES(0.009)LDSLGSR;REDS(0.999)FES(0.001)LDSLGSR	S246-p	S(0.999)	TRUE	TRUE	TRUE	FALSE	FALSE	RHHKREDSFESLDSL	0.459426	-0.311164	-1.241	1	6	FALSE	FALSE	16.2502	16.7678	16.5247	16.6491	15.9221	16.901	16.9676	16.6672	16.7178	16.4161	0.112581	FALSE	TRUE	FALSE	FALSE	FALSE	FALSE	FALSE	FALSE	FALSE	FALSE	FALSE	FALSE	FALSE	FALSE	NA	NA	NA	NA	NA	NA	FALSE	FALSE	FALSE
169418	Q8WWI1	LMO7	LMO7 FBX20 FBXO20 KIAA0858	LIM domain only protein 7	_REDpSFESLDSLGSR_	REDS(0.987)FES(0.013)LDSLGSR;REDS(0.991)FES(0.009)LDSLGSR;REDS(0.999)FES(0.001)LDSLGSR	S249-p	S(0.001)	FALSE	FALSE	FALSE	FALSE	FALSE	KREDSFESLDSLGSR	0.459426	-0.311164	-1.241	1	6	FALSE	FALSE	16.2502	16.7678	16.5247	16.6491	15.9221	16.901	16.9676	16.6672	16.7178	16.4161	0.112581	FALSE	TRUE	FALSE	FALSE	FALSE	FALSE	FALSE	FALSE	FALSE	FALSE	FALSE	FALSE	FALSE	FALSE	NA	NA	NA	NA	NA	NA	FALSE	FALSE	FALSE
202754	Q96B18	DACT3	DACT3 RRR1	Dapper homolog 3	_SQpSETSLLGR_	S(0.001)QS(0.981)ET(0.017)S(0.001)LLGR;S(0.001)QS(0.957)ET(0.035)S(0.007)LLGR;S(0.001)QS(0.999)ETSLLGR	S424-p	S(0.001)	FALSE	FALSE	FALSE	FALSE	FALSE	RARKASRSQSETSLL	0.393163	-0.311067	-1.241	1	12	FALSE	FALSE	15.1808	15.5905	15.2854	15.018	15.3449	15.7191	15.9132	15.39	15.2458	15.7068	0.0816973	FALSE	TRUE	FALSE	FALSE	FALSE	FALSE	FALSE	FALSE	FALSE	FALSE	FALSE	FALSE	FALSE	FALSE	FALSE	TRUE	FALSE	FALSE	NA	NA	FALSE	FALSE	FALSE
202754	Q96B18	DACT3	DACT3 RRR1	Dapper homolog 3	_SQpSETSLLGR_	S(0.001)QS(0.981)ET(0.017)S(0.001)LLGR;S(0.001)QS(0.957)ET(0.035)S(0.007)LLGR;S(0.001)QS(0.999)ETSLLGR	S426-p	S(0.981)	TRUE	TRUE	FALSE	FALSE	FALSE	RKASRSQSETSLLGR	0.393163	-0.311067	-1.241	1	12	FALSE	FALSE	15.1808	15.5905	15.2854	15.018	15.3449	15.7191	15.9132	15.39	15.2458	15.7068	0.0816973	FALSE	TRUE	FALSE	FALSE	FALSE	FALSE	FALSE	FALSE	FALSE	FALSE	FALSE	FALSE	FALSE	FALSE	FALSE	TRUE	FALSE	FALSE	NA	NA	FALSE	FALSE	FALSE
202754	Q96B18	DACT3	DACT3 RRR1	Dapper homolog 3	_SQpSETSLLGR_	S(0.001)QS(0.981)ET(0.017)S(0.001)LLGR;S(0.001)QS(0.957)ET(0.035)S(0.007)LLGR;S(0.001)QS(0.999)ETSLLGR	T428-p	T(0.017)	FALSE	FALSE	FALSE	FALSE	FALSE	ASRSQSETSLLGRAS	0.393163	-0.311067	-1.241	1	12	FALSE	FALSE	15.1808	15.5905	15.2854	15.018	15.3449	15.7191	15.9132	15.39	15.2458	15.7068	0.0816973	FALSE	FALSE	FALSE	FALSE	FALSE	FALSE	FALSE	FALSE	FALSE	FALSE	FALSE	FALSE	FALSE	FALSE	FALSE	TRUE	FALSE	FALSE	NA	NA	FALSE	FALSE	FALSE
202754	Q96B18	DACT3	DACT3 RRR1	Dapper homolog 3	_SQpSETSLLGR_	S(0.001)QS(0.981)ET(0.017)S(0.001)LLGR;S(0.001)QS(0.957)ET(0.035)S(0.007)LLGR;S(0.001)QS(0.999)ETSLLGR	S429-p	S(0.001)	FALSE	FALSE	FALSE	FALSE	FALSE	SRSQSETSLLGRASA	0.393163	-0.311067	-1.241	1	12	FALSE	FALSE	15.1808	15.5905	15.2854	15.018	15.3449	15.7191	15.9132	15.39	15.2458	15.7068	0.0816973	FALSE	FALSE	FALSE	FALSE	FALSE	FALSE	FALSE	FALSE	FALSE	FALSE	FALSE	FALSE	FALSE	FALSE	FALSE	TRUE	FALSE	FALSE	NA	NA	FALSE	FALSE	FALSE
202754	Q96B18	DACT3	DACT3 RRR1	Dapper homolog 3	_SQpSETSLLGR_	S(0.001)QS(0.981)ET(0.017)S(0.001)LLGR;S(0.001)QS(0.957)ET(0.035)S(0.007)LLGR;S(0.001)QS(0.999)ETSLLGR	S424-p	S(0.001)	FALSE	FALSE	FALSE	FALSE	FALSE	RARKASRSQSETSLL	0.393163	-0.311067	-1.241	1	12	FALSE	FALSE	15.1808	15.5905	15.2854	15.018	15.3449	15.7191	15.9132	15.39	15.2458	15.7068	0.0816973	FALSE	TRUE	FALSE	FALSE	FALSE	FALSE	FALSE	FALSE	FALSE	FALSE	FALSE	FALSE	FALSE	FALSE	FALSE	TRUE	FALSE	FALSE	NA	NA	FALSE	FALSE	FALSE
202754	Q96B18	DACT3	DACT3 RRR1	Dapper homolog 3	_SQpSETSLLGR_	S(0.001)QS(0.981)ET(0.017)S(0.001)LLGR;S(0.001)QS(0.957)ET(0.035)S(0.007)LLGR;S(0.001)QS(0.999)ETSLLGR	S426-p	S(0.957)	TRUE	TRUE	FALSE	FALSE	FALSE	RKASRSQSETSLLGR	0.393163	-0.311067	-1.241	1	12	FALSE	FALSE	15.1808	15.5905	15.2854	15.018	15.3449	15.7191	15.9132	15.39	15.2458	15.7068	0.0816973	FALSE	TRUE	FALSE	FALSE	FALSE	FALSE	FALSE	FALSE	FALSE	FALSE	FALSE	FALSE	FALSE	FALSE	FALSE	TRUE	FALSE	FALSE	NA	NA	FALSE	FALSE	FALSE
202754	Q96B18	DACT3	DACT3 RRR1	Dapper homolog 3	_SQpSETSLLGR_	S(0.001)QS(0.981)ET(0.017)S(0.001)LLGR;S(0.001)QS(0.957)ET(0.035)S(0.007)LLGR;S(0.001)QS(0.999)ETSLLGR	T428-p	T(0.035)	FALSE	FALSE	FALSE	FALSE	FALSE	ASRSQSETSLLGRAS	0.393163	-0.311067	-1.241	1	12	FALSE	FALSE	15.1808	15.5905	15.2854	15.018	15.3449	15.7191	15.9132	15.39	15.2458	15.7068	0.0816973	FALSE	FALSE	FALSE	FALSE	FALSE	FALSE	FALSE	FALSE	FALSE	FALSE	FALSE	FALSE	FALSE	FALSE	FALSE	TRUE	FALSE	FALSE	NA	NA	FALSE	FALSE	FALSE
202754	Q96B18	DACT3	DACT3 RRR1	Dapper homolog 3	_SQpSETSLLGR_	S(0.001)QS(0.981)ET(0.017)S(0.001)LLGR;S(0.001)QS(0.957)ET(0.035)S(0.007)LLGR;S(0.001)QS(0.999)ETSLLGR	S429-p	S(0.007)	FALSE	FALSE	FALSE	FALSE	FALSE	SRSQSETSLLGRASA	0.393163	-0.311067	-1.241	1	12	FALSE	FALSE	15.1808	15.5905	15.2854	15.018	15.3449	15.7191	15.9132	15.39	15.2458	15.7068	0.0816973	FALSE	FALSE	FALSE	FALSE	FALSE	FALSE	FALSE	FALSE	FALSE	FALSE	FALSE	FALSE	FALSE	FALSE	FALSE	TRUE	FALSE	FALSE	NA	NA	FALSE	FALSE	FALSE
202754	Q96B18	DACT3	DACT3 RRR1	Dapper homolog 3	_SQpSETSLLGR_	S(0.001)QS(0.981)ET(0.017)S(0.001)LLGR;S(0.001)QS(0.957)ET(0.035)S(0.007)LLGR;S(0.001)QS(0.999)ETSLLGR	S424-p	S(0.001)	FALSE	FALSE	FALSE	FALSE	FALSE	RARKASRSQSETSLL	0.393163	-0.311067	-1.241	1	12	FALSE	FALSE	15.1808	15.5905	15.2854	15.018	15.3449	15.7191	15.9132	15.39	15.2458	15.7068	0.0816973	FALSE	TRUE	FALSE	FALSE	FALSE	FALSE	FALSE	FALSE	FALSE	FALSE	FALSE	FALSE	FALSE	FALSE	FALSE	TRUE	FALSE	FALSE	NA	NA	FALSE	FALSE	FALSE
202754	Q96B18	DACT3	DACT3 RRR1	Dapper homolog 3	_SQpSETSLLGR_	S(0.001)QS(0.981)ET(0.017)S(0.001)LLGR;S(0.001)QS(0.957)ET(0.035)S(0.007)LLGR;S(0.001)QS(0.999)ETSLLGR	S426-p	S(0.999)	TRUE	TRUE	TRUE	FALSE	FALSE	RKASRSQSETSLLGR	0.393163	-0.311067	-1.241	1	12	FALSE	FALSE	15.1808	15.5905	15.2854	15.018	15.3449	15.7191	15.9132	15.39	15.2458	15.7068	0.0816973	FALSE	TRUE	FALSE	FALSE	FALSE	FALSE	FALSE	FALSE	FALSE	FALSE	FALSE	FALSE	FALSE	FALSE	FALSE	TRUE	FALSE	FALSE	NA	NA	FALSE	FALSE	FALSE
138619	Q8TDP1	RNASEH2C	RNASEH2C AYP1	Ribonuclease H2 subunit C	_(ac)MEpSGDEAAIER_	MES(1)GDEAAIER	S3-p	S(1)	TRUE	TRUE	TRUE	FALSE	FALSE	_____MESGDEAAIE	0.556563	-0.311013	-1.241	1	11	TRUE	FALSE	12.601	12.5382	12.9205	13.2827	13.3407	13.3287	12.6837	13.5674	13.4314	13.227	0.172727	FALSE	TRUE	FALSE	FALSE	FALSE	FALSE	FALSE	FALSE	FALSE	FALSE	FALSE	FALSE	FALSE	FALSE	FALSE	FALSE	FALSE	FALSE	NA	NA	FALSE	FALSE	FALSE
83057	Q6MZQ0	PRR5L	PRR5L PROTOR2	Proline-rich protein 5-like	_GSQEGSELNCApSLS_	GSQEGSELNCAS(0.5)LS(0.5)	S366-p	S(0.5)	TRUE	FALSE	FALSE	FALSE	FALSE	GSELNCASLS_____	0.434934	-0.310935	-1.241	1	20	FALSE	FALSE	12.4846	12.2921	12.4157	12.6219	12.2228	12.8984	13.1586	12.7969	12.3246	12.4132	0.100724	FALSE	TRUE	FALSE	FALSE	FALSE	FALSE	FALSE	FALSE	FALSE	FALSE	FALSE	FALSE	FALSE	FALSE	FALSE	TRUE	FALSE	FALSE	NA	NA	FALSE	FALSE	FALSE
83057	Q6MZQ0	PRR5L	PRR5L PROTOR2	Proline-rich protein 5-like	_GSQEGSELNCApSLS_	GSQEGSELNCAS(0.5)LS(0.5)	S368-p	S(0.5)	FALSE	FALSE	FALSE	FALSE	FALSE	ELNCASLS_______	0.434934	-0.310935	-1.241	1	20	FALSE	FALSE	12.4846	12.2921	12.4157	12.6219	12.2228	12.8984	13.1586	12.7969	12.3246	12.4132	0.100724	FALSE	FALSE	FALSE	FALSE	FALSE	FALSE	FALSE	FALSE	FALSE	FALSE	FALSE	FALSE	FALSE	FALSE	FALSE	TRUE	FALSE	FALSE	NA	NA	FALSE	FALSE	FALSE
131276	Q9Y6X9	MORC2	MORC2 KIAA0852 ZCWCC1	MORC family CW-type zinc finger protein 2	_LpSPATPSR_	LS(1)PATPSR;LS(0.997)PAT(0.003)PSR	S730-p	S(1)	TRUE	TRUE	TRUE	FALSE	FALSE	TESPIKLSPATPSRK	0.416961	-0.310847	-1.24	1	18	TRUE	FALSE	13.9641	14.2775	14.4502	13.8009	14.613	14.6666	14.7026	14.4051	14.4654	14.4203	0.0924214	FALSE	TRUE	FALSE	FALSE	FALSE	FALSE	FALSE	FALSE	FALSE	FALSE	FALSE	FALSE	FALSE	FALSE	FALSE	TRUE	FALSE	FALSE	NA	NA	FALSE	FALSE	FALSE
131276	Q9Y6X9	MORC2	MORC2 KIAA0852 ZCWCC1	MORC family CW-type zinc finger protein 2	_LpSPATPSR_	LS(1)PATPSR;LS(0.997)PAT(0.003)PSR	S730-p	S(0.997)	TRUE	TRUE	TRUE	FALSE	FALSE	TESPIKLSPATPSRK	0.416961	-0.310847	-1.24	1	18	TRUE	FALSE	13.9641	14.2775	14.4502	13.8009	14.613	14.6666	14.7026	14.4051	14.4654	14.4203	0.0924214	FALSE	TRUE	FALSE	FALSE	FALSE	FALSE	FALSE	FALSE	FALSE	FALSE	FALSE	FALSE	FALSE	FALSE	FALSE	TRUE	FALSE	FALSE	NA	NA	FALSE	FALSE	FALSE
131276	Q9Y6X9	MORC2	MORC2 KIAA0852 ZCWCC1	MORC family CW-type zinc finger protein 2	_LpSPATPSR_	LS(1)PATPSR;LS(0.997)PAT(0.003)PSR	T733-p	T(0.003)	FALSE	FALSE	FALSE	FALSE	FALSE	PIKLSPATPSRKRSV	0.416961	-0.310847	-1.24	1	18	TRUE	FALSE	13.9641	14.2775	14.4502	13.8009	14.613	14.6666	14.7026	14.4051	14.4654	14.4203	0.0924214	FALSE	TRUE	FALSE	FALSE	FALSE	FALSE	FALSE	FALSE	FALSE	FALSE	FALSE	FALSE	FALSE	FALSE	FALSE	TRUE	FALSE	FALSE	NA	NA	FALSE	FALSE	FALSE
54732	Q8IVD9	NUDCD3	NUDCD3 KIAA1068	NudC domain-containing protein 3	_EMAHGpSQEAEAPGAVAGAAEVPR_	EMAHGS(1)QEAEAPGAVAGAAEVPR	S146-p	S(1)	TRUE	TRUE	TRUE	TRUE	FALSE	VKEMAHGSQEAEAPG	0.553057	-0.310841	-1.24	1	5	FALSE	FALSE	11.5686	11.5435	11.4512	11.3719	11.8463	11.5951	12.6595	11.8395	11.4702	11.7714	0.170342	FALSE	TRUE	FALSE	FALSE	FALSE	FALSE	FALSE	FALSE	FALSE	FALSE	FALSE	FALSE	FALSE	FALSE	FALSE	FALSE	FALSE	FALSE	NA	NA	FALSE	FALSE	FALSE
82181	Q12929	EPS8	EPS8	Epidermal growth factor receptor kinase substrate 8	_GSHLDQGEAAVAFKPpTSN(de)R_	GSHLDQGEAAVAFKPT(0.5)S(0.5)NR	T516-p	T(0.5)	TRUE	FALSE	FALSE	FALSE	FALSE	AAVAFKPTSNRHIDR	0.638378	-0.310812	-1.24	1	2	FALSE	FALSE	11.9605	12.2415	11.7894	12.4137	12.8264	12.4978	12.5297	12.2251	12.1942	13.3388	0.241305	FALSE	TRUE	FALSE	FALSE	FALSE	FALSE	FALSE	FALSE	FALSE	FALSE	FALSE	FALSE	FALSE	FALSE	FALSE	FALSE	FALSE	FALSE	NA	NA	FALSE	FALSE	FALSE
82181	Q12929	EPS8	EPS8	Epidermal growth factor receptor kinase substrate 8	_GSHLDQGEAAVAFKPpTSN(de)R_	GSHLDQGEAAVAFKPT(0.5)S(0.5)NR	S517-p	S(0.5)	FALSE	FALSE	FALSE	FALSE	FALSE	AVAFKPTSNRHIDRN	0.638378	-0.310812	-1.24	1	2	FALSE	FALSE	11.9605	12.2415	11.7894	12.4137	12.8264	12.4978	12.5297	12.2251	12.1942	13.3388	0.241305	FALSE	TRUE	FALSE	FALSE	FALSE	FALSE	FALSE	FALSE	FALSE	FALSE	FALSE	FALSE	FALSE	FALSE	FALSE	FALSE	FALSE	FALSE	NA	NA	FALSE	FALSE	FALSE
182561	Q86SQ0	PHLDB2	PHLDB2 LL5B	Pleckstrin homology-like domain family B member 2	_RSPpSPLGTSVR_	RS(0.25)PS(0.75)PLGTSVR;RS(0.347)PS(0.653)PLGTSVR	S71-p	S(0.25)	FALSE	FALSE	FALSE	FALSE	FALSE	QPVPAKRSPSPLGTS	0.587792	-0.310765	-1.24	1	18	FALSE	FALSE	13.4598	13.9692	14.1645	13.8153	13.5648	13.9167	14.6871	14.4939	13.8231	13.6067	0.198117	FALSE	TRUE	FALSE	FALSE	FALSE	FALSE	FALSE	FALSE	FALSE	FALSE	FALSE	FALSE	FALSE	FALSE	FALSE	TRUE	FALSE	FALSE	NA	NA	FALSE	FALSE	FALSE
182561	Q86SQ0	PHLDB2	PHLDB2 LL5B	Pleckstrin homology-like domain family B member 2	_RSPpSPLGTSVR_	RS(0.25)PS(0.75)PLGTSVR;RS(0.347)PS(0.653)PLGTSVR	S73-p	S(0.75)	TRUE	TRUE	FALSE	FALSE	FALSE	VPAKRSPSPLGTSVR	0.587792	-0.310765	-1.24	1	18	FALSE	FALSE	13.4598	13.9692	14.1645	13.8153	13.5648	13.9167	14.6871	14.4939	13.8231	13.6067	0.198117	FALSE	TRUE	FALSE	FALSE	FALSE	FALSE	FALSE	FALSE	FALSE	FALSE	FALSE	FALSE	FALSE	FALSE	FALSE	TRUE	FALSE	FALSE	NA	NA	FALSE	FALSE	FALSE
182561	Q86SQ0	PHLDB2	PHLDB2 LL5B	Pleckstrin homology-like domain family B member 2	_RSPpSPLGTSVR_	RS(0.25)PS(0.75)PLGTSVR;RS(0.347)PS(0.653)PLGTSVR	S71-p	S(0.347)	FALSE	FALSE	FALSE	FALSE	FALSE	QPVPAKRSPSPLGTS	0.587792	-0.310765	-1.24	1	18	FALSE	FALSE	13.4598	13.9692	14.1645	13.8153	13.5648	13.9167	14.6871	14.4939	13.8231	13.6067	0.198117	FALSE	TRUE	FALSE	FALSE	FALSE	FALSE	FALSE	FALSE	FALSE	FALSE	FALSE	FALSE	FALSE	FALSE	FALSE	TRUE	FALSE	FALSE	NA	NA	FALSE	FALSE	FALSE
182561	Q86SQ0	PHLDB2	PHLDB2 LL5B	Pleckstrin homology-like domain family B member 2	_RSPpSPLGTSVR_	RS(0.25)PS(0.75)PLGTSVR;RS(0.347)PS(0.653)PLGTSVR	S73-p	S(0.653)	TRUE	FALSE	FALSE	FALSE	FALSE	VPAKRSPSPLGTSVR	0.587792	-0.310765	-1.24	1	18	FALSE	FALSE	13.4598	13.9692	14.1645	13.8153	13.5648	13.9167	14.6871	14.4939	13.8231	13.6067	0.198117	FALSE	TRUE	FALSE	FALSE	FALSE	FALSE	FALSE	FALSE	FALSE	FALSE	FALSE	FALSE	FALSE	FALSE	FALSE	TRUE	FALSE	FALSE	NA	NA	FALSE	FALSE	FALSE
182188	Q86X51	CXorf67	NA	Uncharacterized protein CXorf67	_RpSLSGSADENPSCGTGSER_	RS(0.456)LS(0.456)GS(0.086)ADENPS(0.001)CGTGSER;RS(0.459)LS(0.459)GS(0.083)ADENPSCGTGSER;RS(0.448)LS(0.448)GS(0.104)ADENPSCGTGSER	S361-p	S(0.456)	TRUE	FALSE	FALSE	FALSE	FALSE	SALLSRRSLSGSADE	0.744118	-0.310702	-1.24	1	4	FALSE	FALSE	10.768	11.3015	10.5179	12.1317	11.4459	11.8864	11.8488	11.1065	12.04	10.8368	0.360419	FALSE	FALSE	FALSE	FALSE	FALSE	FALSE	FALSE	FALSE	FALSE	FALSE	FALSE	FALSE	FALSE	FALSE	FALSE	TRUE	TRUE	FALSE	NA	NA	FALSE	FALSE	FALSE
182188	Q86X51	CXorf67	NA	Uncharacterized protein CXorf67	_RpSLSGSADENPSCGTGSER_	RS(0.456)LS(0.456)GS(0.086)ADENPS(0.001)CGTGSER;RS(0.459)LS(0.459)GS(0.083)ADENPSCGTGSER;RS(0.448)LS(0.448)GS(0.104)ADENPSCGTGSER	S363-p	S(0.456)	FALSE	FALSE	FALSE	FALSE	FALSE	LLSRRSLSGSADENP	0.744118	-0.310702	-1.24	1	4	FALSE	FALSE	10.768	11.3015	10.5179	12.1317	11.4459	11.8864	11.8488	11.1065	12.04	10.8368	0.360419	FALSE	TRUE	FALSE	FALSE	FALSE	FALSE	FALSE	FALSE	FALSE	FALSE	FALSE	FALSE	FALSE	FALSE	FALSE	TRUE	TRUE	FALSE	NA	NA	FALSE	FALSE	FALSE
182188	Q86X51	CXorf67	NA	Uncharacterized protein CXorf67	_RpSLSGSADENPSCGTGSER_	RS(0.456)LS(0.456)GS(0.086)ADENPS(0.001)CGTGSER;RS(0.459)LS(0.459)GS(0.083)ADENPSCGTGSER;RS(0.448)LS(0.448)GS(0.104)ADENPSCGTGSER	S365-p	S(0.086)	FALSE	FALSE	FALSE	FALSE	FALSE	SRRSLSGSADENPSC	0.744118	-0.310702	-1.24	1	4	FALSE	FALSE	10.768	11.3015	10.5179	12.1317	11.4459	11.8864	11.8488	11.1065	12.04	10.8368	0.360419	FALSE	TRUE	FALSE	FALSE	FALSE	FALSE	FALSE	FALSE	FALSE	FALSE	FALSE	FALSE	FALSE	FALSE	FALSE	TRUE	TRUE	FALSE	NA	NA	FALSE	FALSE	FALSE
182188	Q86X51	CXorf67	NA	Uncharacterized protein CXorf67	_RpSLSGSADENPSCGTGSER_	RS(0.456)LS(0.456)GS(0.086)ADENPS(0.001)CGTGSER;RS(0.459)LS(0.459)GS(0.083)ADENPSCGTGSER;RS(0.448)LS(0.448)GS(0.104)ADENPSCGTGSER	S371-p	S(0.001)	FALSE	FALSE	FALSE	FALSE	FALSE	GSADENPSCGTGSER	0.744118	-0.310702	-1.24	1	4	FALSE	FALSE	10.768	11.3015	10.5179	12.1317	11.4459	11.8864	11.8488	11.1065	12.04	10.8368	0.360419	FALSE	FALSE	FALSE	FALSE	FALSE	FALSE	FALSE	FALSE	FALSE	FALSE	FALSE	FALSE	FALSE	FALSE	FALSE	TRUE	FALSE	FALSE	NA	NA	FALSE	FALSE	FALSE
182188	Q86X51	CXorf67	NA	Uncharacterized protein CXorf67	_RpSLSGSADENPSCGTGSER_	RS(0.456)LS(0.456)GS(0.086)ADENPS(0.001)CGTGSER;RS(0.459)LS(0.459)GS(0.083)ADENPSCGTGSER;RS(0.448)LS(0.448)GS(0.104)ADENPSCGTGSER	S361-p	S(0.459)	TRUE	FALSE	FALSE	FALSE	FALSE	SALLSRRSLSGSADE	0.744118	-0.310702	-1.24	1	4	FALSE	FALSE	10.768	11.3015	10.5179	12.1317	11.4459	11.8864	11.8488	11.1065	12.04	10.8368	0.360419	FALSE	FALSE	FALSE	FALSE	FALSE	FALSE	FALSE	FALSE	FALSE	FALSE	FALSE	FALSE	FALSE	FALSE	FALSE	TRUE	TRUE	FALSE	NA	NA	FALSE	FALSE	FALSE
182188	Q86X51	CXorf67	NA	Uncharacterized protein CXorf67	_RpSLSGSADENPSCGTGSER_	RS(0.456)LS(0.456)GS(0.086)ADENPS(0.001)CGTGSER;RS(0.459)LS(0.459)GS(0.083)ADENPSCGTGSER;RS(0.448)LS(0.448)GS(0.104)ADENPSCGTGSER	S363-p	S(0.459)	FALSE	FALSE	FALSE	FALSE	FALSE	LLSRRSLSGSADENP	0.744118	-0.310702	-1.24	1	4	FALSE	FALSE	10.768	11.3015	10.5179	12.1317	11.4459	11.8864	11.8488	11.1065	12.04	10.8368	0.360419	FALSE	TRUE	FALSE	FALSE	FALSE	FALSE	FALSE	FALSE	FALSE	FALSE	FALSE	FALSE	FALSE	FALSE	FALSE	TRUE	TRUE	FALSE	NA	NA	FALSE	FALSE	FALSE
182188	Q86X51	CXorf67	NA	Uncharacterized protein CXorf67	_RpSLSGSADENPSCGTGSER_	RS(0.456)LS(0.456)GS(0.086)ADENPS(0.001)CGTGSER;RS(0.459)LS(0.459)GS(0.083)ADENPSCGTGSER;RS(0.448)LS(0.448)GS(0.104)ADENPSCGTGSER	S365-p	S(0.083)	FALSE	FALSE	FALSE	FALSE	FALSE	SRRSLSGSADENPSC	0.744118	-0.310702	-1.24	1	4	FALSE	FALSE	10.768	11.3015	10.5179	12.1317	11.4459	11.8864	11.8488	11.1065	12.04	10.8368	0.360419	FALSE	TRUE	FALSE	FALSE	FALSE	FALSE	FALSE	FALSE	FALSE	FALSE	FALSE	FALSE	FALSE	FALSE	FALSE	TRUE	TRUE	FALSE	NA	NA	FALSE	FALSE	FALSE
182188	Q86X51	CXorf67	NA	Uncharacterized protein CXorf67	_RpSLSGSADENPSCGTGSER_	RS(0.456)LS(0.456)GS(0.086)ADENPS(0.001)CGTGSER;RS(0.459)LS(0.459)GS(0.083)ADENPSCGTGSER;RS(0.448)LS(0.448)GS(0.104)ADENPSCGTGSER	S361-p	S(0.448)	TRUE	FALSE	FALSE	FALSE	FALSE	SALLSRRSLSGSADE	0.744118	-0.310702	-1.24	1	4	FALSE	FALSE	10.768	11.3015	10.5179	12.1317	11.4459	11.8864	11.8488	11.1065	12.04	10.8368	0.360419	FALSE	FALSE	FALSE	FALSE	FALSE	FALSE	FALSE	FALSE	FALSE	FALSE	FALSE	FALSE	FALSE	FALSE	FALSE	TRUE	TRUE	FALSE	NA	NA	FALSE	FALSE	FALSE
182188	Q86X51	CXorf67	NA	Uncharacterized protein CXorf67	_RpSLSGSADENPSCGTGSER_	RS(0.456)LS(0.456)GS(0.086)ADENPS(0.001)CGTGSER;RS(0.459)LS(0.459)GS(0.083)ADENPSCGTGSER;RS(0.448)LS(0.448)GS(0.104)ADENPSCGTGSER	S363-p	S(0.448)	FALSE	FALSE	FALSE	FALSE	FALSE	LLSRRSLSGSADENP	0.744118	-0.310702	-1.24	1	4	FALSE	FALSE	10.768	11.3015	10.5179	12.1317	11.4459	11.8864	11.8488	11.1065	12.04	10.8368	0.360419	FALSE	TRUE	FALSE	FALSE	FALSE	FALSE	FALSE	FALSE	FALSE	FALSE	FALSE	FALSE	FALSE	FALSE	FALSE	TRUE	TRUE	FALSE	NA	NA	FALSE	FALSE	FALSE
182188	Q86X51	CXorf67	NA	Uncharacterized protein CXorf67	_RpSLSGSADENPSCGTGSER_	RS(0.456)LS(0.456)GS(0.086)ADENPS(0.001)CGTGSER;RS(0.459)LS(0.459)GS(0.083)ADENPSCGTGSER;RS(0.448)LS(0.448)GS(0.104)ADENPSCGTGSER	S365-p	S(0.104)	FALSE	FALSE	FALSE	FALSE	FALSE	SRRSLSGSADENPSC	0.744118	-0.310702	-1.24	1	4	FALSE	FALSE	10.768	11.3015	10.5179	12.1317	11.4459	11.8864	11.8488	11.1065	12.04	10.8368	0.360419	FALSE	TRUE	FALSE	FALSE	FALSE	FALSE	FALSE	FALSE	FALSE	FALSE	FALSE	FALSE	FALSE	FALSE	FALSE	TRUE	TRUE	FALSE	NA	NA	FALSE	FALSE	FALSE
5013	P52907	CAPZA1	CAPZA1	F-actin-capping protein subunit alpha-1	_(ac)ADFDDRVpSDEEKVR_	ADFDDRVS(1)DEEKVR	S9-p	S(1)	TRUE	TRUE	TRUE	FALSE	FALSE	ADFDDRVSDEEKVRI	0.437324	-0.310615	-1.24	1	19	FALSE	FALSE	16.9919	16.6178	16.6776	17.1147	17.0737	17.4649	16.7907	17.2884	17.4884	16.9964	0.101693	FALSE	TRUE	FALSE	FALSE	FALSE	FALSE	FALSE	FALSE	FALSE	FALSE	FALSE	FALSE	FALSE	FALSE	FALSE	FALSE	FALSE	FALSE	NA	NA	FALSE	FALSE	FALSE
182562	Q86SQ0	PHLDB2	PHLDB2 LL5B	Pleckstrin homology-like domain family B member 2	_RpSPSPLGTSVR_	RS(0.648)PS(0.352)PLGTSVR	S71-p	S(0.648)	TRUE	FALSE	FALSE	FALSE	FALSE	QPVPAKRSPSPLGTS	0.559907	-0.310594	-1.24	1	18	FALSE	FALSE	12.9991	13.718	13.95	13.1631	13.1498	13.8449	13.7014	14.1086	13.5396	13.3385	0.174992	FALSE	TRUE	FALSE	FALSE	FALSE	FALSE	FALSE	FALSE	FALSE	FALSE	FALSE	FALSE	FALSE	FALSE	FALSE	TRUE	FALSE	FALSE	NA	NA	FALSE	FALSE	FALSE
182562	Q86SQ0	PHLDB2	PHLDB2 LL5B	Pleckstrin homology-like domain family B member 2	_RpSPSPLGTSVR_	RS(0.648)PS(0.352)PLGTSVR	S73-p	S(0.352)	FALSE	FALSE	FALSE	FALSE	FALSE	VPAKRSPSPLGTSVR	0.559907	-0.310594	-1.24	1	18	FALSE	FALSE	12.9991	13.718	13.95	13.1631	13.1498	13.8449	13.7014	14.1086	13.5396	13.3385	0.174992	FALSE	TRUE	FALSE	FALSE	FALSE	FALSE	FALSE	FALSE	FALSE	FALSE	FALSE	FALSE	FALSE	FALSE	FALSE	TRUE	FALSE	FALSE	NA	NA	FALSE	FALSE	FALSE
172832	Q6PKG0	LARP1	LARP1 KIAA0731 LARP	La-related protein 1	_RHpSVVAGGGGGEGRK_	RHS(1)VVAGGGGGEGRK	S1040-p	S(1)	TRUE	TRUE	TRUE	FALSE	FALSE	EGNHKRHSVVAGGGG	0.457918	-0.310576	-1.24	1	2	FALSE	FALSE	13.9943	13.9973	13.6131	14.2798	14.4255	14.6804	14.0151	14.4092	14.2639	14.4944	0.111616	FALSE	TRUE	FALSE	FALSE	FALSE	FALSE	FALSE	FALSE	FALSE	FALSE	FALSE	FALSE	FALSE	FALSE	FALSE	TRUE	FALSE	FALSE	NA	NA	FALSE	FALSE	FALSE
231588	Q99666	RGPD5	RGPD5 RANBP2L1 RGP5 RGP7 RGPD7; RGPD6 RANBP2L2 RGP6	RANBP2-like and GRIP domain-containing protein 5/6	_YSPEpTPPR_	YSPET(1)PPR	T799-p	T(1)	TRUE	TRUE	TRUE	FALSE	FALSE	SYKYSPETPPRWTED	0.471509	-0.310575	-1.24	1	11	FALSE	FALSE	12.6763	12.5593	13.0995	12.88	12.82	13.4756	13.4304	12.6884	13.1884	12.8052	0.118897	FALSE	TRUE	FALSE	FALSE	FALSE	FALSE	FALSE	FALSE	FALSE	FALSE	FALSE	FALSE	FALSE	FALSE	FALSE	TRUE	TRUE	FALSE	NA	NA	FALSE	FALSE	FALSE
207894	Q7KZI7	MARK2	MARK2 EMK1	Serine/threonine-protein kinase MARK2	_SVpSANPK_	S(0.327)VS(0.673)ANPK	S398-p	S(0.327)	FALSE	FALSE	FALSE	FALSE	FALSE	PSHKVQRSVSANPKQ	0.515804	-0.310512	-1.24	1	2	FALSE	FALSE	16.5953	16.4668	16.2762	16.6011	16.1322	17.3746	16.5679	16.3573	16.8493	16.4751	0.143727	FALSE	TRUE	TRUE	FALSE	FALSE	FALSE	FALSE	FALSE	FALSE	FALSE	FALSE	FALSE	FALSE	FALSE	FALSE	TRUE	FALSE	FALSE	NA	NA	FALSE	FALSE	TRUE
207894	Q7KZI7	MARK2	MARK2 EMK1	Serine/threonine-protein kinase MARK2	_SVpSANPK_	S(0.327)VS(0.673)ANPK	S400-p	S(0.673)	TRUE	FALSE	FALSE	FALSE	FALSE	HKVQRSVSANPKQRR	0.515804	-0.310512	-1.24	1	2	FALSE	FALSE	16.5953	16.4668	16.2762	16.6011	16.1322	17.3746	16.5679	16.3573	16.8493	16.4751	0.143727	FALSE	TRUE	TRUE	FALSE	FALSE	FALSE	FALSE	FALSE	FALSE	FALSE	FALSE	FALSE	FALSE	FALSE	FALSE	TRUE	FALSE	FALSE	NA	NA	FALSE	FALSE	TRUE
90515	P49792	RANBP2	RANBP2 NUP358	E3 SUMO-protein ligase RanBP2	_HSpTPSPTR_	HS(0.006)T(0.695)PS(0.297)PT(0.002)R;HS(0.011)T(0.573)PS(0.405)PT(0.011)R	S778-p	S(0.006)	FALSE	FALSE	FALSE	FALSE	FALSE	ADSEIKHSTPSPTRY	0.641552	-0.310436	-1.24	1	8	FALSE	FALSE	13.1441	13.9472	13.4812	13.3667	12.7176	13.988	14.0348	13.8072	13.1909	13.1882	0.243454	FALSE	TRUE	FALSE	FALSE	FALSE	FALSE	FALSE	FALSE	FALSE	FALSE	FALSE	FALSE	FALSE	FALSE	FALSE	TRUE	FALSE	FALSE	NA	NA	FALSE	FALSE	TRUE
90515	P49792	RANBP2	RANBP2 NUP358	E3 SUMO-protein ligase RanBP2	_HSpTPSPTR_	HS(0.006)T(0.695)PS(0.297)PT(0.002)R;HS(0.011)T(0.573)PS(0.405)PT(0.011)R	T779-p	T(0.695)	TRUE	FALSE	FALSE	FALSE	FALSE	DSEIKHSTPSPTRYS	0.641552	-0.310436	-1.24	1	8	FALSE	FALSE	13.1441	13.9472	13.4812	13.3667	12.7176	13.988	14.0348	13.8072	13.1909	13.1882	0.243454	FALSE	TRUE	FALSE	FALSE	FALSE	FALSE	FALSE	FALSE	FALSE	FALSE	FALSE	FALSE	FALSE	FALSE	FALSE	TRUE	FALSE	FALSE	NA	NA	FALSE	FALSE	TRUE
90515	P49792	RANBP2	RANBP2 NUP358	E3 SUMO-protein ligase RanBP2	_HSpTPSPTR_	HS(0.006)T(0.695)PS(0.297)PT(0.002)R;HS(0.011)T(0.573)PS(0.405)PT(0.011)R	S781-p	S(0.297)	FALSE	FALSE	FALSE	FALSE	FALSE	EIKHSTPSPTRYSLS	0.641552	-0.310436	-1.24	1	8	FALSE	FALSE	13.1441	13.9472	13.4812	13.3667	12.7176	13.988	14.0348	13.8072	13.1909	13.1882	0.243454	FALSE	TRUE	FALSE	FALSE	FALSE	FALSE	FALSE	FALSE	FALSE	FALSE	FALSE	FALSE	FALSE	FALSE	FALSE	TRUE	FALSE	FALSE	NA	NA	FALSE	FALSE	TRUE
90515	P49792	RANBP2	RANBP2 NUP358	E3 SUMO-protein ligase RanBP2	_HSpTPSPTR_	HS(0.006)T(0.695)PS(0.297)PT(0.002)R;HS(0.011)T(0.573)PS(0.405)PT(0.011)R	T783-p	T(0.002)	FALSE	FALSE	FALSE	FALSE	FALSE	KHSTPSPTRYSLSPS	0.641552	-0.310436	-1.24	1	8	FALSE	FALSE	13.1441	13.9472	13.4812	13.3667	12.7176	13.988	14.0348	13.8072	13.1909	13.1882	0.243454	FALSE	TRUE	FALSE	FALSE	FALSE	FALSE	FALSE	FALSE	FALSE	FALSE	FALSE	FALSE	FALSE	FALSE	FALSE	TRUE	FALSE	FALSE	NA	NA	FALSE	FALSE	TRUE
90515	P49792	RANBP2	RANBP2 NUP358	E3 SUMO-protein ligase RanBP2	_HSpTPSPTR_	HS(0.006)T(0.695)PS(0.297)PT(0.002)R;HS(0.011)T(0.573)PS(0.405)PT(0.011)R	S778-p	S(0.011)	FALSE	FALSE	FALSE	FALSE	FALSE	ADSEIKHSTPSPTRY	0.641552	-0.310436	-1.24	1	8	FALSE	FALSE	13.1441	13.9472	13.4812	13.3667	12.7176	13.988	14.0348	13.8072	13.1909	13.1882	0.243454	FALSE	TRUE	FALSE	FALSE	FALSE	FALSE	FALSE	FALSE	FALSE	FALSE	FALSE	FALSE	FALSE	FALSE	FALSE	TRUE	FALSE	FALSE	NA	NA	FALSE	FALSE	TRUE
90515	P49792	RANBP2	RANBP2 NUP358	E3 SUMO-protein ligase RanBP2	_HSpTPSPTR_	HS(0.006)T(0.695)PS(0.297)PT(0.002)R;HS(0.011)T(0.573)PS(0.405)PT(0.011)R	T779-p	T(0.573)	TRUE	FALSE	FALSE	FALSE	FALSE	DSEIKHSTPSPTRYS	0.641552	-0.310436	-1.24	1	8	FALSE	FALSE	13.1441	13.9472	13.4812	13.3667	12.7176	13.988	14.0348	13.8072	13.1909	13.1882	0.243454	FALSE	TRUE	FALSE	FALSE	FALSE	FALSE	FALSE	FALSE	FALSE	FALSE	FALSE	FALSE	FALSE	FALSE	FALSE	TRUE	FALSE	FALSE	NA	NA	FALSE	FALSE	TRUE
90515	P49792	RANBP2	RANBP2 NUP358	E3 SUMO-protein ligase RanBP2	_HSpTPSPTR_	HS(0.006)T(0.695)PS(0.297)PT(0.002)R;HS(0.011)T(0.573)PS(0.405)PT(0.011)R	S781-p	S(0.405)	FALSE	FALSE	FALSE	FALSE	FALSE	EIKHSTPSPTRYSLS	0.641552	-0.310436	-1.24	1	8	FALSE	FALSE	13.1441	13.9472	13.4812	13.3667	12.7176	13.988	14.0348	13.8072	13.1909	13.1882	0.243454	FALSE	TRUE	FALSE	FALSE	FALSE	FALSE	FALSE	FALSE	FALSE	FALSE	FALSE	FALSE	FALSE	FALSE	FALSE	TRUE	FALSE	FALSE	NA	NA	FALSE	FALSE	TRUE
90515	P49792	RANBP2	RANBP2 NUP358	E3 SUMO-protein ligase RanBP2	_HSpTPSPTR_	HS(0.006)T(0.695)PS(0.297)PT(0.002)R;HS(0.011)T(0.573)PS(0.405)PT(0.011)R	T783-p	T(0.011)	FALSE	FALSE	FALSE	FALSE	FALSE	KHSTPSPTRYSLSPS	0.641552	-0.310436	-1.24	1	8	FALSE	FALSE	13.1441	13.9472	13.4812	13.3667	12.7176	13.988	14.0348	13.8072	13.1909	13.1882	0.243454	FALSE	TRUE	FALSE	FALSE	FALSE	FALSE	FALSE	FALSE	FALSE	FALSE	FALSE	FALSE	FALSE	FALSE	FALSE	TRUE	FALSE	FALSE	NA	NA	FALSE	FALSE	TRUE
96056	P29374	ARID4A	ARID4A RBBP1 RBP1	AT-rich interactive domain-containing protein 4A	_ILGQpSSPEKK_	ILGQS(0.5)S(0.5)PEKK	S863-p	S(0.5)	TRUE	FALSE	FALSE	FALSE	FALSE	KRKILGQSSPEKKIR	0.831843	-0.310386	-1.24	1	14	FALSE	FALSE	18.2643	17.1769	17.495	18.1822	18.775	18.7591	16.5435	18.7106	18.6291	18.8031	0.504188	FALSE	TRUE	FALSE	FALSE	FALSE	FALSE	FALSE	FALSE	FALSE	FALSE	FALSE	FALSE	FALSE	FALSE	FALSE	FALSE	FALSE	FALSE	NA	NA	FALSE	FALSE	FALSE
96056	P29374	ARID4A	ARID4A RBBP1 RBP1	AT-rich interactive domain-containing protein 4A	_ILGQpSSPEKK_	ILGQS(0.5)S(0.5)PEKK	S864-p	S(0.5)	FALSE	FALSE	FALSE	FALSE	FALSE	RKILGQSSPEKKIRI	0.831843	-0.310386	-1.24	1	14	FALSE	FALSE	18.2643	17.1769	17.495	18.1822	18.775	18.7591	16.5435	18.7106	18.6291	18.8031	0.504188	FALSE	TRUE	FALSE	FALSE	FALSE	FALSE	FALSE	FALSE	FALSE	FALSE	FALSE	FALSE	FALSE	FALSE	FALSE	FALSE	FALSE	FALSE	NA	NA	FALSE	FALSE	FALSE
82908	Q9HCE3	ZNF532	ZNF532 KIAA1629	Zinc finger protein 532	_GSPpSSPAGSTPAIPK_	GS(0.004)PS(0.494)S(0.494)PAGS(0.004)T(0.004)PAIPK	S347-p	S(0.004)	FALSE	FALSE	FALSE	FALSE	FALSE	SENSSKGSPSSPAGS	0.709174	-0.310166	-1.24	1	4	FALSE	FALSE	11.8757	13.5352	12.6008	12.503	13.2651	13.0359	13.6065	12.7186	13.1346	12.8351	0.316219	FALSE	TRUE	FALSE	FALSE	FALSE	FALSE	FALSE	FALSE	FALSE	FALSE	FALSE	FALSE	FALSE	FALSE	FALSE	TRUE	TRUE	FALSE	NA	NA	FALSE	FALSE	FALSE
82908	Q9HCE3	ZNF532	ZNF532 KIAA1629	Zinc finger protein 532	_GSPpSSPAGSTPAIPK_	GS(0.004)PS(0.494)S(0.494)PAGS(0.004)T(0.004)PAIPK	S349-p	S(0.494)	TRUE	FALSE	FALSE	FALSE	FALSE	NSSKGSPSSPAGSTP	0.709174	-0.310166	-1.24	1	4	FALSE	FALSE	11.8757	13.5352	12.6008	12.503	13.2651	13.0359	13.6065	12.7186	13.1346	12.8351	0.316219	FALSE	TRUE	FALSE	FALSE	FALSE	FALSE	FALSE	FALSE	FALSE	FALSE	FALSE	FALSE	FALSE	FALSE	FALSE	TRUE	TRUE	FALSE	NA	NA	FALSE	FALSE	FALSE
82908	Q9HCE3	ZNF532	ZNF532 KIAA1629	Zinc finger protein 532	_GSPpSSPAGSTPAIPK_	GS(0.004)PS(0.494)S(0.494)PAGS(0.004)T(0.004)PAIPK	S350-p	S(0.494)	FALSE	FALSE	FALSE	FALSE	FALSE	SSKGSPSSPAGSTPA	0.709174	-0.310166	-1.24	1	4	FALSE	FALSE	11.8757	13.5352	12.6008	12.503	13.2651	13.0359	13.6065	12.7186	13.1346	12.8351	0.316219	FALSE	TRUE	FALSE	FALSE	FALSE	FALSE	FALSE	FALSE	FALSE	FALSE	FALSE	FALSE	FALSE	FALSE	FALSE	TRUE	TRUE	FALSE	NA	NA	FALSE	FALSE	FALSE
82908	Q9HCE3	ZNF532	ZNF532 KIAA1629	Zinc finger protein 532	_GSPpSSPAGSTPAIPK_	GS(0.004)PS(0.494)S(0.494)PAGS(0.004)T(0.004)PAIPK	S354-p	S(0.004)	FALSE	FALSE	FALSE	FALSE	FALSE	SPSSPAGSTPAIPKV	0.709174	-0.310166	-1.24	1	4	FALSE	FALSE	11.8757	13.5352	12.6008	12.503	13.2651	13.0359	13.6065	12.7186	13.1346	12.8351	0.316219	FALSE	FALSE	FALSE	FALSE	FALSE	FALSE	FALSE	FALSE	FALSE	FALSE	FALSE	FALSE	FALSE	FALSE	FALSE	TRUE	TRUE	FALSE	NA	NA	FALSE	FALSE	FALSE
82908	Q9HCE3	ZNF532	ZNF532 KIAA1629	Zinc finger protein 532	_GSPpSSPAGSTPAIPK_	GS(0.004)PS(0.494)S(0.494)PAGS(0.004)T(0.004)PAIPK	T355-p	T(0.004)	FALSE	FALSE	FALSE	FALSE	FALSE	PSSPAGSTPAIPKVR	0.709174	-0.310166	-1.24	1	4	FALSE	FALSE	11.8757	13.5352	12.6008	12.503	13.2651	13.0359	13.6065	12.7186	13.1346	12.8351	0.316219	FALSE	FALSE	FALSE	FALSE	FALSE	FALSE	FALSE	FALSE	FALSE	FALSE	FALSE	FALSE	FALSE	FALSE	FALSE	TRUE	TRUE	FALSE	NA	NA	FALSE	FALSE	FALSE
128481	Q5JTV8	TOR1AIP1	TOR1AIP1 LAP1	Torsin-1A-interacting protein 1	_LQQQHSEQPPLQPSPVM(ox)pTRR_	LQQQHSEQPPLQPS(0.438)PVMT(0.562)RR;LQQQHSEQPPLQPS(0.445)PVMT(0.555)RR	S143-p	S(0.438)	FALSE	FALSE	FALSE	FALSE	FALSE	EQPPLQPSPVMTRRG	0.522911	-0.310159	-1.24	1	2	FALSE	FALSE	12.2716	12.0908	12.3083	12.0038	12.9209	12.5223	12.7522	12.4292	13.0817	12.3609	0.149124	FALSE	TRUE	FALSE	FALSE	FALSE	FALSE	FALSE	FALSE	FALSE	FALSE	FALSE	FALSE	FALSE	FALSE	FALSE	TRUE	FALSE	FALSE	NA	NA	FALSE	FALSE	FALSE
128481	Q5JTV8	TOR1AIP1	TOR1AIP1 LAP1	Torsin-1A-interacting protein 1	_LQQQHSEQPPLQPSPVM(ox)pTRR_	LQQQHSEQPPLQPS(0.438)PVMT(0.562)RR;LQQQHSEQPPLQPS(0.445)PVMT(0.555)RR	T147-p	T(0.562)	TRUE	FALSE	FALSE	FALSE	FALSE	LQPSPVMTRRGLRDS	0.522911	-0.310159	-1.24	1	2	FALSE	FALSE	12.2716	12.0908	12.3083	12.0038	12.9209	12.5223	12.7522	12.4292	13.0817	12.3609	0.149124	FALSE	TRUE	FALSE	FALSE	FALSE	FALSE	FALSE	FALSE	FALSE	FALSE	FALSE	FALSE	FALSE	FALSE	FALSE	TRUE	FALSE	FALSE	NA	NA	FALSE	FALSE	FALSE
128481	Q5JTV8	TOR1AIP1	TOR1AIP1 LAP1	Torsin-1A-interacting protein 1	_LQQQHSEQPPLQPSPVM(ox)pTRR_	LQQQHSEQPPLQPS(0.438)PVMT(0.562)RR;LQQQHSEQPPLQPS(0.445)PVMT(0.555)RR	S143-p	S(0.445)	FALSE	FALSE	FALSE	FALSE	FALSE	EQPPLQPSPVMTRRG	0.522911	-0.310159	-1.24	1	2	FALSE	FALSE	12.2716	12.0908	12.3083	12.0038	12.9209	12.5223	12.7522	12.4292	13.0817	12.3609	0.149124	FALSE	TRUE	FALSE	FALSE	FALSE	FALSE	FALSE	FALSE	FALSE	FALSE	FALSE	FALSE	FALSE	FALSE	FALSE	TRUE	FALSE	FALSE	NA	NA	FALSE	FALSE	FALSE
128481	Q5JTV8	TOR1AIP1	TOR1AIP1 LAP1	Torsin-1A-interacting protein 1	_LQQQHSEQPPLQPSPVM(ox)pTRR_	LQQQHSEQPPLQPS(0.438)PVMT(0.562)RR;LQQQHSEQPPLQPS(0.445)PVMT(0.555)RR	T147-p	T(0.555)	TRUE	FALSE	FALSE	FALSE	FALSE	LQPSPVMTRRGLRDS	0.522911	-0.310159	-1.24	1	2	FALSE	FALSE	12.2716	12.0908	12.3083	12.0038	12.9209	12.5223	12.7522	12.4292	13.0817	12.3609	0.149124	FALSE	TRUE	FALSE	FALSE	FALSE	FALSE	FALSE	FALSE	FALSE	FALSE	FALSE	FALSE	FALSE	FALSE	FALSE	TRUE	FALSE	FALSE	NA	NA	FALSE	FALSE	FALSE
102317	Q5VTR2	RNF20	RNF20 BRE1A	E3 ubiquitin-protein ligase BRE1A	_KALVVPEPEPDSDpSN(de)QER_	KALVVPEPEPDS(0.18)DS(0.82)NQER;KALVVPEPEPDS(0.192)DS(0.808)NQER;KALVVPEPEPDS(0.213)DS(0.787)NQER	S136-p	S(0.18)	FALSE	FALSE	FALSE	FALSE	FALSE	VPEPEPDSDSNQERK	0.450657	-0.310146	-1.24	1	11	FALSE	FALSE	12.7819	12.4625	12.4524	13.0661	13.2244	13.0012	13.2301	13.1552	13.3007	12.8508	0.10811	FALSE	TRUE	FALSE	TRUE	FALSE	FALSE	FALSE	FALSE	FALSE	FALSE	FALSE	FALSE	FALSE	FALSE	FALSE	TRUE	FALSE	FALSE	NA	NA	FALSE	FALSE	FALSE
102317	Q5VTR2	RNF20	RNF20 BRE1A	E3 ubiquitin-protein ligase BRE1A	_KALVVPEPEPDSDpSN(de)QER_	KALVVPEPEPDS(0.18)DS(0.82)NQER;KALVVPEPEPDS(0.192)DS(0.808)NQER;KALVVPEPEPDS(0.213)DS(0.787)NQER	S138-p	S(0.82)	TRUE	TRUE	FALSE	FALSE	FALSE	EPEPDSDSNQERKDD	0.450657	-0.310146	-1.24	1	11	FALSE	FALSE	12.7819	12.4625	12.4524	13.0661	13.2244	13.0012	13.2301	13.1552	13.3007	12.8508	0.10811	FALSE	TRUE	FALSE	TRUE	FALSE	FALSE	FALSE	FALSE	FALSE	FALSE	FALSE	FALSE	FALSE	FALSE	FALSE	TRUE	FALSE	FALSE	NA	NA	FALSE	FALSE	FALSE
102317	Q5VTR2	RNF20	RNF20 BRE1A	E3 ubiquitin-protein ligase BRE1A	_KALVVPEPEPDSDpSN(de)QER_	KALVVPEPEPDS(0.18)DS(0.82)NQER;KALVVPEPEPDS(0.192)DS(0.808)NQER;KALVVPEPEPDS(0.213)DS(0.787)NQER	S136-p	S(0.192)	FALSE	FALSE	FALSE	FALSE	FALSE	VPEPEPDSDSNQERK	0.450657	-0.310146	-1.24	1	11	FALSE	FALSE	12.7819	12.4625	12.4524	13.0661	13.2244	13.0012	13.2301	13.1552	13.3007	12.8508	0.10811	FALSE	TRUE	FALSE	TRUE	FALSE	FALSE	FALSE	FALSE	FALSE	FALSE	FALSE	FALSE	FALSE	FALSE	FALSE	TRUE	FALSE	FALSE	NA	NA	FALSE	FALSE	FALSE
102317	Q5VTR2	RNF20	RNF20 BRE1A	E3 ubiquitin-protein ligase BRE1A	_KALVVPEPEPDSDpSN(de)QER_	KALVVPEPEPDS(0.18)DS(0.82)NQER;KALVVPEPEPDS(0.192)DS(0.808)NQER;KALVVPEPEPDS(0.213)DS(0.787)NQER	S138-p	S(0.808)	TRUE	TRUE	FALSE	FALSE	FALSE	EPEPDSDSNQERKDD	0.450657	-0.310146	-1.24	1	11	FALSE	FALSE	12.7819	12.4625	12.4524	13.0661	13.2244	13.0012	13.2301	13.1552	13.3007	12.8508	0.10811	FALSE	TRUE	FALSE	TRUE	FALSE	FALSE	FALSE	FALSE	FALSE	FALSE	FALSE	FALSE	FALSE	FALSE	FALSE	TRUE	FALSE	FALSE	NA	NA	FALSE	FALSE	FALSE
102317	Q5VTR2	RNF20	RNF20 BRE1A	E3 ubiquitin-protein ligase BRE1A	_KALVVPEPEPDSDpSN(de)QER_	KALVVPEPEPDS(0.18)DS(0.82)NQER;KALVVPEPEPDS(0.192)DS(0.808)NQER;KALVVPEPEPDS(0.213)DS(0.787)NQER	S136-p	S(0.213)	FALSE	FALSE	FALSE	FALSE	FALSE	VPEPEPDSDSNQERK	0.450657	-0.310146	-1.24	1	11	FALSE	FALSE	12.7819	12.4625	12.4524	13.0661	13.2244	13.0012	13.2301	13.1552	13.3007	12.8508	0.10811	FALSE	TRUE	FALSE	TRUE	FALSE	FALSE	FALSE	FALSE	FALSE	FALSE	FALSE	FALSE	FALSE	FALSE	FALSE	TRUE	FALSE	FALSE	NA	NA	FALSE	FALSE	FALSE
102317	Q5VTR2	RNF20	RNF20 BRE1A	E3 ubiquitin-protein ligase BRE1A	_KALVVPEPEPDSDpSN(de)QER_	KALVVPEPEPDS(0.18)DS(0.82)NQER;KALVVPEPEPDS(0.192)DS(0.808)NQER;KALVVPEPEPDS(0.213)DS(0.787)NQER	S138-p	S(0.787)	TRUE	TRUE	FALSE	FALSE	FALSE	EPEPDSDSNQERKDD	0.450657	-0.310146	-1.24	1	11	FALSE	FALSE	12.7819	12.4625	12.4524	13.0661	13.2244	13.0012	13.2301	13.1552	13.3007	12.8508	0.10811	FALSE	TRUE	FALSE	TRUE	FALSE	FALSE	FALSE	FALSE	FALSE	FALSE	FALSE	FALSE	FALSE	FALSE	FALSE	TRUE	FALSE	FALSE	NA	NA	FALSE	FALSE	FALSE
12467	Q6PEV8	FAM199X	FAM199X CXorf39	Protein FAM199X	_AHSDSNLpSASAAER_	AHSDSNLS(0.862)AS(0.138)AAER;AHS(0.002)DS(0.007)NLS(0.831)AS(0.16)AAER;AHS(0.005)DS(0.034)NLS(0.781)AS(0.179)AAER	S321-p	S(0.862)	TRUE	TRUE	FALSE	FALSE	FALSE	AHSDSNLSASAAERI	0.560228	-0.31013	-1.24	1	2	FALSE	FALSE	11.2785	11.3453	10.8464	11.8074	11.5548	11.7078	12.2451	11.5638	11.6087	11.2577	0.175339	FALSE	TRUE	FALSE	FALSE	FALSE	FALSE	FALSE	FALSE	FALSE	FALSE	FALSE	FALSE	FALSE	FALSE	FALSE	TRUE	FALSE	FALSE	NA	PF15814	FALSE	FALSE	FALSE
12467	Q6PEV8	FAM199X	FAM199X CXorf39	Protein FAM199X	_AHSDSNLpSASAAER_	AHSDSNLS(0.862)AS(0.138)AAER;AHS(0.002)DS(0.007)NLS(0.831)AS(0.16)AAER;AHS(0.005)DS(0.034)NLS(0.781)AS(0.179)AAER	S323-p	S(0.138)	FALSE	FALSE	FALSE	FALSE	FALSE	SDSNLSASAAERIRD	0.560228	-0.31013	-1.24	1	2	FALSE	FALSE	11.2785	11.3453	10.8464	11.8074	11.5548	11.7078	12.2451	11.5638	11.6087	11.2577	0.175339	FALSE	TRUE	FALSE	FALSE	FALSE	FALSE	FALSE	FALSE	FALSE	FALSE	FALSE	FALSE	FALSE	FALSE	FALSE	TRUE	FALSE	FALSE	NA	PF15814	FALSE	FALSE	FALSE
12467	Q6PEV8	FAM199X	FAM199X CXorf39	Protein FAM199X	_AHSDSNLpSASAAER_	AHSDSNLS(0.862)AS(0.138)AAER;AHS(0.002)DS(0.007)NLS(0.831)AS(0.16)AAER;AHS(0.005)DS(0.034)NLS(0.781)AS(0.179)AAER	S316-p	S(0.002)	FALSE	FALSE	FALSE	FALSE	FALSE	ANMSRAHSDSNLSAS	0.560228	-0.31013	-1.24	1	2	FALSE	FALSE	11.2785	11.3453	10.8464	11.8074	11.5548	11.7078	12.2451	11.5638	11.6087	11.2577	0.175339	FALSE	TRUE	FALSE	FALSE	FALSE	FALSE	FALSE	FALSE	FALSE	FALSE	FALSE	FALSE	FALSE	FALSE	FALSE	TRUE	FALSE	FALSE	NA	PF15814	FALSE	FALSE	FALSE
12467	Q6PEV8	FAM199X	FAM199X CXorf39	Protein FAM199X	_AHSDSNLpSASAAER_	AHSDSNLS(0.862)AS(0.138)AAER;AHS(0.002)DS(0.007)NLS(0.831)AS(0.16)AAER;AHS(0.005)DS(0.034)NLS(0.781)AS(0.179)AAER	S318-p	S(0.007)	FALSE	FALSE	FALSE	FALSE	FALSE	MSRAHSDSNLSASAA	0.560228	-0.31013	-1.24	1	2	FALSE	FALSE	11.2785	11.3453	10.8464	11.8074	11.5548	11.7078	12.2451	11.5638	11.6087	11.2577	0.175339	FALSE	TRUE	FALSE	FALSE	FALSE	FALSE	FALSE	FALSE	FALSE	FALSE	FALSE	FALSE	FALSE	FALSE	FALSE	TRUE	FALSE	FALSE	NA	PF15814	FALSE	FALSE	FALSE
12467	Q6PEV8	FAM199X	FAM199X CXorf39	Protein FAM199X	_AHSDSNLpSASAAER_	AHSDSNLS(0.862)AS(0.138)AAER;AHS(0.002)DS(0.007)NLS(0.831)AS(0.16)AAER;AHS(0.005)DS(0.034)NLS(0.781)AS(0.179)AAER	S321-p	S(0.831)	TRUE	TRUE	FALSE	FALSE	FALSE	AHSDSNLSASAAERI	0.560228	-0.31013	-1.24	1	2	FALSE	FALSE	11.2785	11.3453	10.8464	11.8074	11.5548	11.7078	12.2451	11.5638	11.6087	11.2577	0.175339	FALSE	TRUE	FALSE	FALSE	FALSE	FALSE	FALSE	FALSE	FALSE	FALSE	FALSE	FALSE	FALSE	FALSE	FALSE	TRUE	FALSE	FALSE	NA	PF15814	FALSE	FALSE	FALSE
12467	Q6PEV8	FAM199X	FAM199X CXorf39	Protein FAM199X	_AHSDSNLpSASAAER_	AHSDSNLS(0.862)AS(0.138)AAER;AHS(0.002)DS(0.007)NLS(0.831)AS(0.16)AAER;AHS(0.005)DS(0.034)NLS(0.781)AS(0.179)AAER	S323-p	S(0.16)	FALSE	FALSE	FALSE	FALSE	FALSE	SDSNLSASAAERIRD	0.560228	-0.31013	-1.24	1	2	FALSE	FALSE	11.2785	11.3453	10.8464	11.8074	11.5548	11.7078	12.2451	11.5638	11.6087	11.2577	0.175339	FALSE	TRUE	FALSE	FALSE	FALSE	FALSE	FALSE	FALSE	FALSE	FALSE	FALSE	FALSE	FALSE	FALSE	FALSE	TRUE	FALSE	FALSE	NA	PF15814	FALSE	FALSE	FALSE
12467	Q6PEV8	FAM199X	FAM199X CXorf39	Protein FAM199X	_AHSDSNLpSASAAER_	AHSDSNLS(0.862)AS(0.138)AAER;AHS(0.002)DS(0.007)NLS(0.831)AS(0.16)AAER;AHS(0.005)DS(0.034)NLS(0.781)AS(0.179)AAER	S316-p	S(0.005)	FALSE	FALSE	FALSE	FALSE	FALSE	ANMSRAHSDSNLSAS	0.560228	-0.31013	-1.24	1	2	FALSE	FALSE	11.2785	11.3453	10.8464	11.8074	11.5548	11.7078	12.2451	11.5638	11.6087	11.2577	0.175339	FALSE	TRUE	FALSE	FALSE	FALSE	FALSE	FALSE	FALSE	FALSE	FALSE	FALSE	FALSE	FALSE	FALSE	FALSE	TRUE	FALSE	FALSE	NA	PF15814	FALSE	FALSE	FALSE
12467	Q6PEV8	FAM199X	FAM199X CXorf39	Protein FAM199X	_AHSDSNLpSASAAER_	AHSDSNLS(0.862)AS(0.138)AAER;AHS(0.002)DS(0.007)NLS(0.831)AS(0.16)AAER;AHS(0.005)DS(0.034)NLS(0.781)AS(0.179)AAER	S318-p	S(0.034)	FALSE	FALSE	FALSE	FALSE	FALSE	MSRAHSDSNLSASAA	0.560228	-0.31013	-1.24	1	2	FALSE	FALSE	11.2785	11.3453	10.8464	11.8074	11.5548	11.7078	12.2451	11.5638	11.6087	11.2577	0.175339	FALSE	TRUE	FALSE	FALSE	FALSE	FALSE	FALSE	FALSE	FALSE	FALSE	FALSE	FALSE	FALSE	FALSE	FALSE	TRUE	FALSE	FALSE	NA	PF15814	FALSE	FALSE	FALSE
12467	Q6PEV8	FAM199X	FAM199X CXorf39	Protein FAM199X	_AHSDSNLpSASAAER_	AHSDSNLS(0.862)AS(0.138)AAER;AHS(0.002)DS(0.007)NLS(0.831)AS(0.16)AAER;AHS(0.005)DS(0.034)NLS(0.781)AS(0.179)AAER	S321-p	S(0.781)	TRUE	TRUE	FALSE	FALSE	FALSE	AHSDSNLSASAAERI	0.560228	-0.31013	-1.24	1	2	FALSE	FALSE	11.2785	11.3453	10.8464	11.8074	11.5548	11.7078	12.2451	11.5638	11.6087	11.2577	0.175339	FALSE	TRUE	FALSE	FALSE	FALSE	FALSE	FALSE	FALSE	FALSE	FALSE	FALSE	FALSE	FALSE	FALSE	FALSE	TRUE	FALSE	FALSE	NA	PF15814	FALSE	FALSE	FALSE
12467	Q6PEV8	FAM199X	FAM199X CXorf39	Protein FAM199X	_AHSDSNLpSASAAER_	AHSDSNLS(0.862)AS(0.138)AAER;AHS(0.002)DS(0.007)NLS(0.831)AS(0.16)AAER;AHS(0.005)DS(0.034)NLS(0.781)AS(0.179)AAER	S323-p	S(0.179)	FALSE	FALSE	FALSE	FALSE	FALSE	SDSNLSASAAERIRD	0.560228	-0.31013	-1.24	1	2	FALSE	FALSE	11.2785	11.3453	10.8464	11.8074	11.5548	11.7078	12.2451	11.5638	11.6087	11.2577	0.175339	FALSE	TRUE	FALSE	FALSE	FALSE	FALSE	FALSE	FALSE	FALSE	FALSE	FALSE	FALSE	FALSE	FALSE	FALSE	TRUE	FALSE	FALSE	NA	PF15814	FALSE	FALSE	FALSE
142954	Q14674	ESPL1	ESPL1 ESP1 KIAA0165	Separin	_MSFEILRGpSDGEDSASGGK_	MSFEILRGS(1)DGEDSASGGK	S1508-p	S(1)	TRUE	TRUE	TRUE	FALSE	FALSE	SFEILRGSDGEDSAS	0.407219	-0.310127	-1.24	1	10	FALSE	FALSE	17.9568	17.6902	17.8091	18.0437	17.9805	18.4859	17.6645	18.217	18.427	18.2366	0.0881255	FALSE	TRUE	FALSE	FALSE	FALSE	FALSE	FALSE	FALSE	FALSE	FALSE	FALSE	FALSE	FALSE	FALSE	FALSE	TRUE	FALSE	FALSE	NA	NA	FALSE	FALSE	FALSE
99127	Q8TEW0	PARD3	PARD3 PAR3 PAR3A	Partitioning defective 3 homolog	_ISHSLYSGIEGLDEpSPSR_	ISHSLYSGIEGLDES(0.811)PS(0.189)R;ISHSLYSGIEGLDES(0.922)PS(0.078)R;ISHSLYSGIEGLDES(0.808)PS(0.192)R	S728-p	S(0.811)	TRUE	TRUE	FALSE	FALSE	FALSE	GIEGLDESPSRNAAL	0.688817	-0.310089	-1.24	1	4	FALSE	FALSE	12.3864	12.3265	13.0769	12.9672	11.6911	13.4982	12.7949	12.7652	12.386	12.5542	0.293636	FALSE	TRUE	FALSE	FALSE	FALSE	FALSE	FALSE	FALSE	FALSE	FALSE	FALSE	FALSE	FALSE	FALSE	FALSE	FALSE	FALSE	FALSE	NA	NA	FALSE	FALSE	FALSE
99127	Q8TEW0	PARD3	PARD3 PAR3 PAR3A	Partitioning defective 3 homolog	_ISHSLYSGIEGLDEpSPSR_	ISHSLYSGIEGLDES(0.811)PS(0.189)R;ISHSLYSGIEGLDES(0.922)PS(0.078)R;ISHSLYSGIEGLDES(0.808)PS(0.192)R	S730-p	S(0.189)	FALSE	FALSE	FALSE	FALSE	FALSE	EGLDESPSRNAALSR	0.688817	-0.310089	-1.24	1	4	FALSE	FALSE	12.3864	12.3265	13.0769	12.9672	11.6911	13.4982	12.7949	12.7652	12.386	12.5542	0.293636	FALSE	TRUE	FALSE	FALSE	FALSE	FALSE	FALSE	FALSE	FALSE	FALSE	FALSE	FALSE	FALSE	FALSE	FALSE	FALSE	FALSE	FALSE	NA	NA	FALSE	FALSE	FALSE
99127	Q8TEW0	PARD3	PARD3 PAR3 PAR3A	Partitioning defective 3 homolog	_ISHSLYSGIEGLDEpSPSR_	ISHSLYSGIEGLDES(0.811)PS(0.189)R;ISHSLYSGIEGLDES(0.922)PS(0.078)R;ISHSLYSGIEGLDES(0.808)PS(0.192)R	S728-p	S(0.922)	TRUE	TRUE	FALSE	FALSE	FALSE	GIEGLDESPSRNAAL	0.688817	-0.310089	-1.24	1	4	FALSE	FALSE	12.3864	12.3265	13.0769	12.9672	11.6911	13.4982	12.7949	12.7652	12.386	12.5542	0.293636	FALSE	TRUE	FALSE	FALSE	FALSE	FALSE	FALSE	FALSE	FALSE	FALSE	FALSE	FALSE	FALSE	FALSE	FALSE	FALSE	FALSE	FALSE	NA	NA	FALSE	FALSE	FALSE
99127	Q8TEW0	PARD3	PARD3 PAR3 PAR3A	Partitioning defective 3 homolog	_ISHSLYSGIEGLDEpSPSR_	ISHSLYSGIEGLDES(0.811)PS(0.189)R;ISHSLYSGIEGLDES(0.922)PS(0.078)R;ISHSLYSGIEGLDES(0.808)PS(0.192)R	S730-p	S(0.078)	FALSE	FALSE	FALSE	FALSE	FALSE	EGLDESPSRNAALSR	0.688817	-0.310089	-1.24	1	4	FALSE	FALSE	12.3864	12.3265	13.0769	12.9672	11.6911	13.4982	12.7949	12.7652	12.386	12.5542	0.293636	FALSE	TRUE	FALSE	FALSE	FALSE	FALSE	FALSE	FALSE	FALSE	FALSE	FALSE	FALSE	FALSE	FALSE	FALSE	FALSE	FALSE	FALSE	NA	NA	FALSE	FALSE	FALSE
99127	Q8TEW0	PARD3	PARD3 PAR3 PAR3A	Partitioning defective 3 homolog	_ISHSLYSGIEGLDEpSPSR_	ISHSLYSGIEGLDES(0.811)PS(0.189)R;ISHSLYSGIEGLDES(0.922)PS(0.078)R;ISHSLYSGIEGLDES(0.808)PS(0.192)R	S728-p	S(0.808)	TRUE	TRUE	FALSE	FALSE	FALSE	GIEGLDESPSRNAAL	0.688817	-0.310089	-1.24	1	4	FALSE	FALSE	12.3864	12.3265	13.0769	12.9672	11.6911	13.4982	12.7949	12.7652	12.386	12.5542	0.293636	FALSE	TRUE	FALSE	FALSE	FALSE	FALSE	FALSE	FALSE	FALSE	FALSE	FALSE	FALSE	FALSE	FALSE	FALSE	FALSE	FALSE	FALSE	NA	NA	FALSE	FALSE	FALSE
99127	Q8TEW0	PARD3	PARD3 PAR3 PAR3A	Partitioning defective 3 homolog	_ISHSLYSGIEGLDEpSPSR_	ISHSLYSGIEGLDES(0.811)PS(0.189)R;ISHSLYSGIEGLDES(0.922)PS(0.078)R;ISHSLYSGIEGLDES(0.808)PS(0.192)R	S730-p	S(0.192)	FALSE	FALSE	FALSE	FALSE	FALSE	EGLDESPSRNAALSR	0.688817	-0.310089	-1.24	1	4	FALSE	FALSE	12.3864	12.3265	13.0769	12.9672	11.6911	13.4982	12.7949	12.7652	12.386	12.5542	0.293636	FALSE	TRUE	FALSE	FALSE	FALSE	FALSE	FALSE	FALSE	FALSE	FALSE	FALSE	FALSE	FALSE	FALSE	FALSE	FALSE	FALSE	FALSE	NA	NA	FALSE	FALSE	FALSE
183422	O15231	ZNF185	ZNF185	Zinc finger protein 185	_RSSpTSGDTEEEEEEEVVPFSSDEQK_	RS(0.204)S(0.204)T(0.293)S(0.293)GDT(0.007)EEEEEEEVVPFSSDEQK	S152-p	S(0.204)	FALSE	FALSE	FALSE	FALSE	FALSE	APYNIRRSSTSGDTE	0.320069	-0.30997	-1.24	1	19	FALSE	FALSE	12.9432	13.0649	12.8157	13.3029	13.0842	13.324	13.7028	13.2268	13.3547	13.1524	0.0544454	FALSE	TRUE	FALSE	FALSE	FALSE	FALSE	FALSE	FALSE	FALSE	FALSE	FALSE	FALSE	FALSE	FALSE	FALSE	TRUE	FALSE	FALSE	NA	NA	FALSE	FALSE	FALSE
183422	O15231	ZNF185	ZNF185	Zinc finger protein 185	_RSSpTSGDTEEEEEEEVVPFSSDEQK_	RS(0.204)S(0.204)T(0.293)S(0.293)GDT(0.007)EEEEEEEVVPFSSDEQK	S153-p	S(0.204)	FALSE	FALSE	FALSE	FALSE	FALSE	PYNIRRSSTSGDTEE	0.320069	-0.30997	-1.24	1	19	FALSE	FALSE	12.9432	13.0649	12.8157	13.3029	13.0842	13.324	13.7028	13.2268	13.3547	13.1524	0.0544454	FALSE	TRUE	FALSE	FALSE	FALSE	FALSE	FALSE	FALSE	FALSE	FALSE	FALSE	FALSE	FALSE	FALSE	FALSE	TRUE	FALSE	FALSE	NA	NA	FALSE	FALSE	FALSE
183422	O15231	ZNF185	ZNF185	Zinc finger protein 185	_RSSpTSGDTEEEEEEEVVPFSSDEQK_	RS(0.204)S(0.204)T(0.293)S(0.293)GDT(0.007)EEEEEEEVVPFSSDEQK	T154-p	T(0.293)	TRUE	FALSE	FALSE	FALSE	FALSE	YNIRRSSTSGDTEEE	0.320069	-0.30997	-1.24	1	19	FALSE	FALSE	12.9432	13.0649	12.8157	13.3029	13.0842	13.324	13.7028	13.2268	13.3547	13.1524	0.0544454	FALSE	TRUE	FALSE	FALSE	FALSE	FALSE	FALSE	FALSE	FALSE	FALSE	FALSE	FALSE	FALSE	FALSE	FALSE	TRUE	FALSE	FALSE	NA	NA	FALSE	FALSE	FALSE
183422	O15231	ZNF185	ZNF185	Zinc finger protein 185	_RSSpTSGDTEEEEEEEVVPFSSDEQK_	RS(0.204)S(0.204)T(0.293)S(0.293)GDT(0.007)EEEEEEEVVPFSSDEQK	S155-p	S(0.293)	FALSE	FALSE	FALSE	FALSE	FALSE	NIRRSSTSGDTEEEE	0.320069	-0.30997	-1.24	1	19	FALSE	FALSE	12.9432	13.0649	12.8157	13.3029	13.0842	13.324	13.7028	13.2268	13.3547	13.1524	0.0544454	FALSE	TRUE	FALSE	FALSE	FALSE	FALSE	FALSE	FALSE	FALSE	FALSE	FALSE	FALSE	FALSE	FALSE	FALSE	TRUE	FALSE	FALSE	NA	NA	FALSE	FALSE	FALSE
183422	O15231	ZNF185	ZNF185	Zinc finger protein 185	_RSSpTSGDTEEEEEEEVVPFSSDEQK_	RS(0.204)S(0.204)T(0.293)S(0.293)GDT(0.007)EEEEEEEVVPFSSDEQK	T158-p	T(0.007)	FALSE	FALSE	FALSE	FALSE	FALSE	RSSTSGDTEEEEEEE	0.320069	-0.30997	-1.24	1	19	FALSE	FALSE	12.9432	13.0649	12.8157	13.3029	13.0842	13.324	13.7028	13.2268	13.3547	13.1524	0.0544454	FALSE	TRUE	FALSE	FALSE	FALSE	FALSE	FALSE	FALSE	FALSE	FALSE	FALSE	FALSE	FALSE	FALSE	FALSE	TRUE	FALSE	FALSE	NA	NA	FALSE	FALSE	FALSE
7590	Q8WU90	ZC3H15	ZC3H15 DFRP1 LEREPO4 HSPC303 HT010 MSTP012 PP730	Zinc finger CCCH domain-containing protein 15	_AENGERpSDLEEDNER_	AENGERS(1)DLEEDNER	S381-p	S(1)	TRUE	TRUE	TRUE	FALSE	FALSE	RAENGERSDLEEDNE	0.253587	-0.309964	-1.24	1	15	FALSE	FALSE	15.6352	15.9913	15.7572	15.7001	15.6812	16.2947	16.0726	15.921	16.1409	15.8855	0.0346756	FALSE	TRUE	FALSE	FALSE	FALSE	FALSE	FALSE	FALSE	FALSE	FALSE	FALSE	FALSE	FALSE	FALSE	FALSE	TRUE	FALSE	FALSE	NA	NA	FALSE	FALSE	FALSE
158776	Q9UHB6	LIMA1	LIMA1 EPLIN SREBP3 PP624	LIM domain and actin-binding protein 1	_PLpSPDSR_	PLS(1)PDSR;PLS(0.999)PDS(0.001)R	S362-p	S(1)	TRUE	TRUE	TRUE	FALSE	FALSE	PVHPKPLSPDSRASS	0.520992	-0.309919	-1.24	1	11	FALSE	FALSE	16.4382	16.317	15.8758	16.4501	16.7525	16.9229	16.1079	16.7742	16.8966	16.6816	0.1473	FALSE	TRUE	FALSE	FALSE	FALSE	FALSE	FALSE	FALSE	FALSE	FALSE	FALSE	FALSE	FALSE	FALSE	FALSE	TRUE	TRUE	FALSE	NA	NA	FALSE	FALSE	FALSE
158776	Q9UHB6	LIMA1	LIMA1 EPLIN SREBP3 PP624	LIM domain and actin-binding protein 1	_PLpSPDSR_	PLS(1)PDSR;PLS(0.999)PDS(0.001)R	S362-p	S(0.999)	TRUE	TRUE	TRUE	FALSE	FALSE	PVHPKPLSPDSRASS	0.520992	-0.309919	-1.24	1	11	FALSE	FALSE	16.4382	16.317	15.8758	16.4501	16.7525	16.9229	16.1079	16.7742	16.8966	16.6816	0.1473	FALSE	TRUE	FALSE	FALSE	FALSE	FALSE	FALSE	FALSE	FALSE	FALSE	FALSE	FALSE	FALSE	FALSE	FALSE	TRUE	TRUE	FALSE	NA	NA	FALSE	FALSE	FALSE
158776	Q9UHB6	LIMA1	LIMA1 EPLIN SREBP3 PP624	LIM domain and actin-binding protein 1	_PLpSPDSR_	PLS(1)PDSR;PLS(0.999)PDS(0.001)R	S365-p	S(0.001)	FALSE	FALSE	FALSE	FALSE	TRUE	PKPLSPDSRASSLSE	0.520992	-0.309919	-1.24	1	11	FALSE	FALSE	16.4382	16.317	15.8758	16.4501	16.7525	16.9229	16.1079	16.7742	16.8966	16.6816	0.1473	FALSE	TRUE	FALSE	FALSE	FALSE	FALSE	FALSE	FALSE	FALSE	FALSE	FALSE	FALSE	FALSE	FALSE	FALSE	TRUE	TRUE	FALSE	NA	NA	FALSE	FALSE	FALSE
156424	Q5T200	ZC3H13	ZC3H13 KIAA0853	Zinc finger CCCH domain-containing protein 13	_NTEESSpSPVRK_	NTEESS(0.004)S(0.996)PVRK;NTEES(0.019)S(0.107)S(0.873)PVRK;NTEESS(0.002)S(0.998)PVRK	S109-p	S(0.004)	FALSE	FALSE	FALSE	FALSE	FALSE	KRNTEESSSPVRKES	0.620112	-0.309825	-1.24	1	14	FALSE	FALSE	17.6166	17.3082	17.1432	17.576	17.9574	18.1394	16.9639	17.9421	18.1389	17.966	0.22364	FALSE	FALSE	FALSE	FALSE	FALSE	FALSE	FALSE	FALSE	FALSE	FALSE	FALSE	FALSE	FALSE	FALSE	FALSE	TRUE	FALSE	FALSE	NA	NA	TRUE	FALSE	TRUE
156424	Q5T200	ZC3H13	ZC3H13 KIAA0853	Zinc finger CCCH domain-containing protein 13	_NTEESSpSPVRK_	NTEESS(0.004)S(0.996)PVRK;NTEES(0.019)S(0.107)S(0.873)PVRK;NTEESS(0.002)S(0.998)PVRK	S110-p	S(0.996)	TRUE	TRUE	TRUE	FALSE	FALSE	RNTEESSSPVRKESS	0.620112	-0.309825	-1.24	1	14	FALSE	FALSE	17.6166	17.3082	17.1432	17.576	17.9574	18.1394	16.9639	17.9421	18.1389	17.966	0.22364	FALSE	TRUE	FALSE	FALSE	FALSE	FALSE	FALSE	FALSE	FALSE	FALSE	FALSE	FALSE	FALSE	FALSE	FALSE	TRUE	FALSE	FALSE	NA	NA	TRUE	FALSE	TRUE
156424	Q5T200	ZC3H13	ZC3H13 KIAA0853	Zinc finger CCCH domain-containing protein 13	_NTEESSpSPVRK_	NTEESS(0.004)S(0.996)PVRK;NTEES(0.019)S(0.107)S(0.873)PVRK;NTEESS(0.002)S(0.998)PVRK	S108-p	S(0.019)	FALSE	FALSE	FALSE	FALSE	FALSE	QKRNTEESSSPVRKE	0.620112	-0.309825	-1.24	1	14	FALSE	FALSE	17.6166	17.3082	17.1432	17.576	17.9574	18.1394	16.9639	17.9421	18.1389	17.966	0.22364	FALSE	FALSE	FALSE	FALSE	FALSE	FALSE	FALSE	FALSE	FALSE	FALSE	FALSE	FALSE	FALSE	FALSE	FALSE	TRUE	FALSE	FALSE	NA	NA	TRUE	FALSE	TRUE
156424	Q5T200	ZC3H13	ZC3H13 KIAA0853	Zinc finger CCCH domain-containing protein 13	_NTEESSpSPVRK_	NTEESS(0.004)S(0.996)PVRK;NTEES(0.019)S(0.107)S(0.873)PVRK;NTEESS(0.002)S(0.998)PVRK	S109-p	S(0.107)	FALSE	FALSE	FALSE	FALSE	FALSE	KRNTEESSSPVRKES	0.620112	-0.309825	-1.24	1	14	FALSE	FALSE	17.6166	17.3082	17.1432	17.576	17.9574	18.1394	16.9639	17.9421	18.1389	17.966	0.22364	FALSE	FALSE	FALSE	FALSE	FALSE	FALSE	FALSE	FALSE	FALSE	FALSE	FALSE	FALSE	FALSE	FALSE	FALSE	TRUE	FALSE	FALSE	NA	NA	TRUE	FALSE	TRUE
156424	Q5T200	ZC3H13	ZC3H13 KIAA0853	Zinc finger CCCH domain-containing protein 13	_NTEESSpSPVRK_	NTEESS(0.004)S(0.996)PVRK;NTEES(0.019)S(0.107)S(0.873)PVRK;NTEESS(0.002)S(0.998)PVRK	S110-p	S(0.873)	TRUE	TRUE	FALSE	FALSE	FALSE	RNTEESSSPVRKESS	0.620112	-0.309825	-1.24	1	14	FALSE	FALSE	17.6166	17.3082	17.1432	17.576	17.9574	18.1394	16.9639	17.9421	18.1389	17.966	0.22364	FALSE	TRUE	FALSE	FALSE	FALSE	FALSE	FALSE	FALSE	FALSE	FALSE	FALSE	FALSE	FALSE	FALSE	FALSE	TRUE	FALSE	FALSE	NA	NA	TRUE	FALSE	TRUE
156424	Q5T200	ZC3H13	ZC3H13 KIAA0853	Zinc finger CCCH domain-containing protein 13	_NTEESSpSPVRK_	NTEESS(0.004)S(0.996)PVRK;NTEES(0.019)S(0.107)S(0.873)PVRK;NTEESS(0.002)S(0.998)PVRK	S109-p	S(0.002)	FALSE	FALSE	FALSE	FALSE	FALSE	KRNTEESSSPVRKES	0.620112	-0.309825	-1.24	1	14	FALSE	FALSE	17.6166	17.3082	17.1432	17.576	17.9574	18.1394	16.9639	17.9421	18.1389	17.966	0.22364	FALSE	FALSE	FALSE	FALSE	FALSE	FALSE	FALSE	FALSE	FALSE	FALSE	FALSE	FALSE	FALSE	FALSE	FALSE	TRUE	FALSE	FALSE	NA	NA	TRUE	FALSE	TRUE
156424	Q5T200	ZC3H13	ZC3H13 KIAA0853	Zinc finger CCCH domain-containing protein 13	_NTEESSpSPVRK_	NTEESS(0.004)S(0.996)PVRK;NTEES(0.019)S(0.107)S(0.873)PVRK;NTEESS(0.002)S(0.998)PVRK	S110-p	S(0.998)	TRUE	TRUE	TRUE	FALSE	FALSE	RNTEESSSPVRKESS	0.620112	-0.309825	-1.24	1	14	FALSE	FALSE	17.6166	17.3082	17.1432	17.576	17.9574	18.1394	16.9639	17.9421	18.1389	17.966	0.22364	FALSE	TRUE	FALSE	FALSE	FALSE	FALSE	FALSE	FALSE	FALSE	FALSE	FALSE	FALSE	FALSE	FALSE	FALSE	TRUE	FALSE	FALSE	NA	NA	TRUE	FALSE	TRUE
34558	Q9UQ49	NEU3	NEU3	Sialidase-3	_DAPTIQQpSSPGSSLR_	DAPTIQQS(0.499)S(0.499)PGS(0.001)SLR;DAPT(0.001)IQQS(0.584)S(0.394)PGS(0.008)S(0.013)LR;DAPTIQQS(0.5)S(0.5)PGSSLR	S309-p	S(0.499)	TRUE	FALSE	FALSE	FALSE	FALSE	DAPTIQQSSPGSSLR	0.262544	-0.309735	-1.239	1	12	FALSE	FALSE	14.0568	14.0047	13.9699	13.7208	13.9697	14.4999	14.1999	14.3708	14.1856	14.0144	0.0373741	FALSE	FALSE	FALSE	FALSE	FALSE	FALSE	FALSE	FALSE	FALSE	FALSE	FALSE	FALSE	FALSE	FALSE	NA	NA	NA	NA	NA	NA	FALSE	FALSE	FALSE
34558	Q9UQ49	NEU3	NEU3	Sialidase-3	_DAPTIQQpSSPGSSLR_	DAPTIQQS(0.499)S(0.499)PGS(0.001)SLR;DAPT(0.001)IQQS(0.584)S(0.394)PGS(0.008)S(0.013)LR;DAPTIQQS(0.5)S(0.5)PGSSLR	S310-p	S(0.499)	FALSE	FALSE	FALSE	FALSE	FALSE	APTIQQSSPGSSLRL	0.262544	-0.309735	-1.239	1	12	FALSE	FALSE	14.0568	14.0047	13.9699	13.7208	13.9697	14.4999	14.1999	14.3708	14.1856	14.0144	0.0373741	FALSE	TRUE	FALSE	FALSE	FALSE	FALSE	FALSE	FALSE	FALSE	FALSE	FALSE	FALSE	FALSE	FALSE	NA	NA	NA	NA	NA	NA	FALSE	FALSE	FALSE
34558	Q9UQ49	NEU3	NEU3	Sialidase-3	_DAPTIQQpSSPGSSLR_	DAPTIQQS(0.499)S(0.499)PGS(0.001)SLR;DAPT(0.001)IQQS(0.584)S(0.394)PGS(0.008)S(0.013)LR;DAPTIQQS(0.5)S(0.5)PGSSLR	S313-p	S(0.001)	FALSE	FALSE	FALSE	FALSE	FALSE	IQQSSPGSSLRLEEE	0.262544	-0.309735	-1.239	1	12	FALSE	FALSE	14.0568	14.0047	13.9699	13.7208	13.9697	14.4999	14.1999	14.3708	14.1856	14.0144	0.0373741	FALSE	FALSE	FALSE	FALSE	FALSE	FALSE	FALSE	FALSE	FALSE	FALSE	FALSE	FALSE	FALSE	FALSE	NA	NA	NA	NA	NA	NA	FALSE	FALSE	FALSE
34558	Q9UQ49	NEU3	NEU3	Sialidase-3	_DAPTIQQpSSPGSSLR_	DAPTIQQS(0.499)S(0.499)PGS(0.001)SLR;DAPT(0.001)IQQS(0.584)S(0.394)PGS(0.008)S(0.013)LR;DAPTIQQS(0.5)S(0.5)PGSSLR	T305-p	T(0.001)	FALSE	FALSE	FALSE	FALSE	FALSE	SSSKDAPTIQQSSPG	0.262544	-0.309735	-1.239	1	12	FALSE	FALSE	14.0568	14.0047	13.9699	13.7208	13.9697	14.4999	14.1999	14.3708	14.1856	14.0144	0.0373741	FALSE	FALSE	FALSE	FALSE	FALSE	FALSE	FALSE	FALSE	FALSE	FALSE	FALSE	FALSE	FALSE	FALSE	NA	NA	NA	NA	NA	NA	FALSE	FALSE	FALSE
34558	Q9UQ49	NEU3	NEU3	Sialidase-3	_DAPTIQQpSSPGSSLR_	DAPTIQQS(0.499)S(0.499)PGS(0.001)SLR;DAPT(0.001)IQQS(0.584)S(0.394)PGS(0.008)S(0.013)LR;DAPTIQQS(0.5)S(0.5)PGSSLR	S309-p	S(0.584)	TRUE	FALSE	FALSE	FALSE	FALSE	DAPTIQQSSPGSSLR	0.262544	-0.309735	-1.239	1	12	FALSE	FALSE	14.0568	14.0047	13.9699	13.7208	13.9697	14.4999	14.1999	14.3708	14.1856	14.0144	0.0373741	FALSE	FALSE	FALSE	FALSE	FALSE	FALSE	FALSE	FALSE	FALSE	FALSE	FALSE	FALSE	FALSE	FALSE	NA	NA	NA	NA	NA	NA	FALSE	FALSE	FALSE
34558	Q9UQ49	NEU3	NEU3	Sialidase-3	_DAPTIQQpSSPGSSLR_	DAPTIQQS(0.499)S(0.499)PGS(0.001)SLR;DAPT(0.001)IQQS(0.584)S(0.394)PGS(0.008)S(0.013)LR;DAPTIQQS(0.5)S(0.5)PGSSLR	S310-p	S(0.394)	FALSE	FALSE	FALSE	FALSE	FALSE	APTIQQSSPGSSLRL	0.262544	-0.309735	-1.239	1	12	FALSE	FALSE	14.0568	14.0047	13.9699	13.7208	13.9697	14.4999	14.1999	14.3708	14.1856	14.0144	0.0373741	FALSE	TRUE	FALSE	FALSE	FALSE	FALSE	FALSE	FALSE	FALSE	FALSE	FALSE	FALSE	FALSE	FALSE	NA	NA	NA	NA	NA	NA	FALSE	FALSE	FALSE
34558	Q9UQ49	NEU3	NEU3	Sialidase-3	_DAPTIQQpSSPGSSLR_	DAPTIQQS(0.499)S(0.499)PGS(0.001)SLR;DAPT(0.001)IQQS(0.584)S(0.394)PGS(0.008)S(0.013)LR;DAPTIQQS(0.5)S(0.5)PGSSLR	S313-p	S(0.008)	FALSE	FALSE	FALSE	FALSE	FALSE	IQQSSPGSSLRLEEE	0.262544	-0.309735	-1.239	1	12	FALSE	FALSE	14.0568	14.0047	13.9699	13.7208	13.9697	14.4999	14.1999	14.3708	14.1856	14.0144	0.0373741	FALSE	FALSE	FALSE	FALSE	FALSE	FALSE	FALSE	FALSE	FALSE	FALSE	FALSE	FALSE	FALSE	FALSE	NA	NA	NA	NA	NA	NA	FALSE	FALSE	FALSE
34558	Q9UQ49	NEU3	NEU3	Sialidase-3	_DAPTIQQpSSPGSSLR_	DAPTIQQS(0.499)S(0.499)PGS(0.001)SLR;DAPT(0.001)IQQS(0.584)S(0.394)PGS(0.008)S(0.013)LR;DAPTIQQS(0.5)S(0.5)PGSSLR	S314-p	S(0.013)	FALSE	FALSE	FALSE	FALSE	FALSE	QQSSPGSSLRLEEEA	0.262544	-0.309735	-1.239	1	12	FALSE	FALSE	14.0568	14.0047	13.9699	13.7208	13.9697	14.4999	14.1999	14.3708	14.1856	14.0144	0.0373741	FALSE	TRUE	FALSE	FALSE	FALSE	FALSE	FALSE	FALSE	FALSE	FALSE	FALSE	FALSE	FALSE	FALSE	NA	NA	NA	NA	NA	NA	FALSE	FALSE	FALSE
34558	Q9UQ49	NEU3	NEU3	Sialidase-3	_DAPTIQQpSSPGSSLR_	DAPTIQQS(0.499)S(0.499)PGS(0.001)SLR;DAPT(0.001)IQQS(0.584)S(0.394)PGS(0.008)S(0.013)LR;DAPTIQQS(0.5)S(0.5)PGSSLR	S309-p	S(0.5)	TRUE	FALSE	FALSE	FALSE	FALSE	DAPTIQQSSPGSSLR	0.262544	-0.309735	-1.239	1	12	FALSE	FALSE	14.0568	14.0047	13.9699	13.7208	13.9697	14.4999	14.1999	14.3708	14.1856	14.0144	0.0373741	FALSE	FALSE	FALSE	FALSE	FALSE	FALSE	FALSE	FALSE	FALSE	FALSE	FALSE	FALSE	FALSE	FALSE	NA	NA	NA	NA	NA	NA	FALSE	FALSE	FALSE
34558	Q9UQ49	NEU3	NEU3	Sialidase-3	_DAPTIQQpSSPGSSLR_	DAPTIQQS(0.499)S(0.499)PGS(0.001)SLR;DAPT(0.001)IQQS(0.584)S(0.394)PGS(0.008)S(0.013)LR;DAPTIQQS(0.5)S(0.5)PGSSLR	S310-p	S(0.5)	FALSE	FALSE	FALSE	FALSE	FALSE	APTIQQSSPGSSLRL	0.262544	-0.309735	-1.239	1	12	FALSE	FALSE	14.0568	14.0047	13.9699	13.7208	13.9697	14.4999	14.1999	14.3708	14.1856	14.0144	0.0373741	FALSE	TRUE	FALSE	FALSE	FALSE	FALSE	FALSE	FALSE	FALSE	FALSE	FALSE	FALSE	FALSE	FALSE	NA	NA	NA	NA	NA	NA	FALSE	FALSE	FALSE
58853	Q14687	GSE1	GSE1 KIAA0182	Genetic suppressor element 1	_ERpSPpSPPTIQSK_	ERS(0.997)PS(0.996)PPT(0.007)IQSK	S826-p	S(0.997)	TRUE	TRUE	TRUE	FALSE	FALSE	RRMLRERSPSPPTIQ	0.495952	-0.309656	-1.239	2	12	FALSE	FALSE	12.7777	13.3309	12.9601	13.002	12.9461	13.6875	13.6435	13.1663	13.3179	12.7497	0.131842	FALSE	TRUE	FALSE	FALSE	FALSE	FALSE	FALSE	FALSE	FALSE	FALSE	FALSE	FALSE	FALSE	FALSE	FALSE	TRUE	FALSE	FALSE	NA	PF12540	FALSE	FALSE	FALSE
58853	Q14687	GSE1	GSE1 KIAA0182	Genetic suppressor element 1	_ERpSPpSPPTIQSK_	ERS(0.997)PS(0.996)PPT(0.007)IQSK	S828-p	S(0.996)	TRUE	TRUE	TRUE	FALSE	FALSE	MLRERSPSPPTIQSK	0.495952	-0.309656	-1.239	2	12	FALSE	FALSE	12.7777	13.3309	12.9601	13.002	12.9461	13.6875	13.6435	13.1663	13.3179	12.7497	0.131842	FALSE	TRUE	FALSE	FALSE	FALSE	FALSE	FALSE	FALSE	FALSE	FALSE	FALSE	FALSE	FALSE	FALSE	FALSE	TRUE	FALSE	FALSE	NA	PF12540	FALSE	FALSE	FALSE
58853	Q14687	GSE1	GSE1 KIAA0182	Genetic suppressor element 1	_ERpSPpSPPTIQSK_	ERS(0.997)PS(0.996)PPT(0.007)IQSK	T831-p	T(0.007)	FALSE	FALSE	FALSE	FALSE	FALSE	ERSPSPPTIQSKRQT	0.495952	-0.309656	-1.239	2	12	FALSE	FALSE	12.7777	13.3309	12.9601	13.002	12.9461	13.6875	13.6435	13.1663	13.3179	12.7497	0.131842	FALSE	TRUE	FALSE	FALSE	FALSE	FALSE	FALSE	FALSE	FALSE	FALSE	FALSE	FALSE	FALSE	FALSE	FALSE	TRUE	FALSE	FALSE	NA	PF12540	FALSE	FALSE	FALSE
137284	Q96ER3	SAAL1	SAAL1	Protein SAAL1	_(ac)MDRNPpSPPPPGR_	MDRNPS(1)PPPPGR	S6-p	S(1)	TRUE	TRUE	TRUE	FALSE	FALSE	__MDRNPSPPPPGRD	0.433153	-0.309646	-1.239	1	16	FALSE	FALSE	11.8778	12.1495	12.3425	12.3805	12.2812	12.7772	12.5653	12.7937	12.4235	12.0199	0.0998948	FALSE	TRUE	FALSE	FALSE	FALSE	FALSE	FALSE	FALSE	FALSE	FALSE	FALSE	FALSE	FALSE	FALSE	FALSE	TRUE	FALSE	FALSE	NA	NA	FALSE	FALSE	FALSE
82442	Q12802	AKAP13	AKAP13 BRX HT31 LBC	A-kinase anchor protein 13	_GSLQAHDTpSSLPTVIM(ox)R_	GSLQAHDT(0.107)S(0.65)S(0.242)LPT(0.001)VIMR;GSLQAHDT(0.065)S(0.466)S(0.466)LPT(0.003)VIMR;GSLQAHDT(0.03)S(0.795)S(0.172)LPT(0.002)VIMR	T1855-p	T(0.107)	FALSE	FALSE	FALSE	FALSE	FALSE	GSLQAHDTSSLPTVI	0.724093	-0.309643	-1.239	1	3	FALSE	FALSE	12.6704	13.8873	14.0399	13.4631	12.9937	13.4245	14.5589	13.8081	13.5476	13.2635	0.33353	FALSE	FALSE	FALSE	FALSE	FALSE	FALSE	FALSE	FALSE	FALSE	FALSE	FALSE	FALSE	FALSE	FALSE	FALSE	FALSE	FALSE	FALSE	NA	NA	FALSE	FALSE	TRUE
82442	Q12802	AKAP13	AKAP13 BRX HT31 LBC	A-kinase anchor protein 13	_GSLQAHDTpSSLPTVIM(ox)R_	GSLQAHDT(0.107)S(0.65)S(0.242)LPT(0.001)VIMR;GSLQAHDT(0.065)S(0.466)S(0.466)LPT(0.003)VIMR;GSLQAHDT(0.03)S(0.795)S(0.172)LPT(0.002)VIMR	S1856-p	S(0.65)	TRUE	FALSE	FALSE	FALSE	FALSE	SLQAHDTSSLPTVIM	0.724093	-0.309643	-1.239	1	3	FALSE	FALSE	12.6704	13.8873	14.0399	13.4631	12.9937	13.4245	14.5589	13.8081	13.5476	13.2635	0.33353	FALSE	FALSE	FALSE	FALSE	FALSE	FALSE	FALSE	FALSE	FALSE	FALSE	FALSE	FALSE	FALSE	FALSE	FALSE	FALSE	FALSE	FALSE	NA	NA	FALSE	FALSE	TRUE
82442	Q12802	AKAP13	AKAP13 BRX HT31 LBC	A-kinase anchor protein 13	_GSLQAHDTpSSLPTVIM(ox)R_	GSLQAHDT(0.107)S(0.65)S(0.242)LPT(0.001)VIMR;GSLQAHDT(0.065)S(0.466)S(0.466)LPT(0.003)VIMR;GSLQAHDT(0.03)S(0.795)S(0.172)LPT(0.002)VIMR	S1857-p	S(0.242)	FALSE	FALSE	FALSE	FALSE	FALSE	LQAHDTSSLPTVIMR	0.724093	-0.309643	-1.239	1	3	FALSE	FALSE	12.6704	13.8873	14.0399	13.4631	12.9937	13.4245	14.5589	13.8081	13.5476	13.2635	0.33353	FALSE	TRUE	FALSE	FALSE	FALSE	FALSE	FALSE	FALSE	FALSE	FALSE	FALSE	FALSE	FALSE	FALSE	FALSE	FALSE	FALSE	FALSE	NA	NA	FALSE	FALSE	TRUE
82442	Q12802	AKAP13	AKAP13 BRX HT31 LBC	A-kinase anchor protein 13	_GSLQAHDTpSSLPTVIM(ox)R_	GSLQAHDT(0.107)S(0.65)S(0.242)LPT(0.001)VIMR;GSLQAHDT(0.065)S(0.466)S(0.466)LPT(0.003)VIMR;GSLQAHDT(0.03)S(0.795)S(0.172)LPT(0.002)VIMR	T1860-p	T(0.001)	FALSE	FALSE	FALSE	FALSE	FALSE	HDTSSLPTVIMRNKP	0.724093	-0.309643	-1.239	1	3	FALSE	FALSE	12.6704	13.8873	14.0399	13.4631	12.9937	13.4245	14.5589	13.8081	13.5476	13.2635	0.33353	FALSE	FALSE	FALSE	FALSE	FALSE	FALSE	FALSE	FALSE	FALSE	FALSE	FALSE	FALSE	FALSE	FALSE	FALSE	FALSE	FALSE	FALSE	NA	NA	FALSE	FALSE	TRUE
82442	Q12802	AKAP13	AKAP13 BRX HT31 LBC	A-kinase anchor protein 13	_GSLQAHDTpSSLPTVIM(ox)R_	GSLQAHDT(0.107)S(0.65)S(0.242)LPT(0.001)VIMR;GSLQAHDT(0.065)S(0.466)S(0.466)LPT(0.003)VIMR;GSLQAHDT(0.03)S(0.795)S(0.172)LPT(0.002)VIMR	T1855-p	T(0.065)	FALSE	FALSE	FALSE	FALSE	FALSE	GSLQAHDTSSLPTVI	0.724093	-0.309643	-1.239	1	3	FALSE	FALSE	12.6704	13.8873	14.0399	13.4631	12.9937	13.4245	14.5589	13.8081	13.5476	13.2635	0.33353	FALSE	FALSE	FALSE	FALSE	FALSE	FALSE	FALSE	FALSE	FALSE	FALSE	FALSE	FALSE	FALSE	FALSE	FALSE	FALSE	FALSE	FALSE	NA	NA	FALSE	FALSE	TRUE
82442	Q12802	AKAP13	AKAP13 BRX HT31 LBC	A-kinase anchor protein 13	_GSLQAHDTpSSLPTVIM(ox)R_	GSLQAHDT(0.107)S(0.65)S(0.242)LPT(0.001)VIMR;GSLQAHDT(0.065)S(0.466)S(0.466)LPT(0.003)VIMR;GSLQAHDT(0.03)S(0.795)S(0.172)LPT(0.002)VIMR	S1856-p	S(0.466)	TRUE	FALSE	FALSE	FALSE	FALSE	SLQAHDTSSLPTVIM	0.724093	-0.309643	-1.239	1	3	FALSE	FALSE	12.6704	13.8873	14.0399	13.4631	12.9937	13.4245	14.5589	13.8081	13.5476	13.2635	0.33353	FALSE	FALSE	FALSE	FALSE	FALSE	FALSE	FALSE	FALSE	FALSE	FALSE	FALSE	FALSE	FALSE	FALSE	FALSE	FALSE	FALSE	FALSE	NA	NA	FALSE	FALSE	TRUE
82442	Q12802	AKAP13	AKAP13 BRX HT31 LBC	A-kinase anchor protein 13	_GSLQAHDTpSSLPTVIM(ox)R_	GSLQAHDT(0.107)S(0.65)S(0.242)LPT(0.001)VIMR;GSLQAHDT(0.065)S(0.466)S(0.466)LPT(0.003)VIMR;GSLQAHDT(0.03)S(0.795)S(0.172)LPT(0.002)VIMR	S1857-p	S(0.466)	FALSE	FALSE	FALSE	FALSE	FALSE	LQAHDTSSLPTVIMR	0.724093	-0.309643	-1.239	1	3	FALSE	FALSE	12.6704	13.8873	14.0399	13.4631	12.9937	13.4245	14.5589	13.8081	13.5476	13.2635	0.33353	FALSE	TRUE	FALSE	FALSE	FALSE	FALSE	FALSE	FALSE	FALSE	FALSE	FALSE	FALSE	FALSE	FALSE	FALSE	FALSE	FALSE	FALSE	NA	NA	FALSE	FALSE	TRUE
82442	Q12802	AKAP13	AKAP13 BRX HT31 LBC	A-kinase anchor protein 13	_GSLQAHDTpSSLPTVIM(ox)R_	GSLQAHDT(0.107)S(0.65)S(0.242)LPT(0.001)VIMR;GSLQAHDT(0.065)S(0.466)S(0.466)LPT(0.003)VIMR;GSLQAHDT(0.03)S(0.795)S(0.172)LPT(0.002)VIMR	T1860-p	T(0.003)	FALSE	FALSE	FALSE	FALSE	FALSE	HDTSSLPTVIMRNKP	0.724093	-0.309643	-1.239	1	3	FALSE	FALSE	12.6704	13.8873	14.0399	13.4631	12.9937	13.4245	14.5589	13.8081	13.5476	13.2635	0.33353	FALSE	FALSE	FALSE	FALSE	FALSE	FALSE	FALSE	FALSE	FALSE	FALSE	FALSE	FALSE	FALSE	FALSE	FALSE	FALSE	FALSE	FALSE	NA	NA	FALSE	FALSE	TRUE
82442	Q12802	AKAP13	AKAP13 BRX HT31 LBC	A-kinase anchor protein 13	_GSLQAHDTpSSLPTVIM(ox)R_	GSLQAHDT(0.107)S(0.65)S(0.242)LPT(0.001)VIMR;GSLQAHDT(0.065)S(0.466)S(0.466)LPT(0.003)VIMR;GSLQAHDT(0.03)S(0.795)S(0.172)LPT(0.002)VIMR	T1855-p	T(0.03)	FALSE	FALSE	FALSE	FALSE	FALSE	GSLQAHDTSSLPTVI	0.724093	-0.309643	-1.239	1	3	FALSE	FALSE	12.6704	13.8873	14.0399	13.4631	12.9937	13.4245	14.5589	13.8081	13.5476	13.2635	0.33353	FALSE	FALSE	FALSE	FALSE	FALSE	FALSE	FALSE	FALSE	FALSE	FALSE	FALSE	FALSE	FALSE	FALSE	FALSE	FALSE	FALSE	FALSE	NA	NA	FALSE	FALSE	TRUE
82442	Q12802	AKAP13	AKAP13 BRX HT31 LBC	A-kinase anchor protein 13	_GSLQAHDTpSSLPTVIM(ox)R_	GSLQAHDT(0.107)S(0.65)S(0.242)LPT(0.001)VIMR;GSLQAHDT(0.065)S(0.466)S(0.466)LPT(0.003)VIMR;GSLQAHDT(0.03)S(0.795)S(0.172)LPT(0.002)VIMR	S1856-p	S(0.795)	TRUE	TRUE	FALSE	FALSE	FALSE	SLQAHDTSSLPTVIM	0.724093	-0.309643	-1.239	1	3	FALSE	FALSE	12.6704	13.8873	14.0399	13.4631	12.9937	13.4245	14.5589	13.8081	13.5476	13.2635	0.33353	FALSE	FALSE	FALSE	FALSE	FALSE	FALSE	FALSE	FALSE	FALSE	FALSE	FALSE	FALSE	FALSE	FALSE	FALSE	FALSE	FALSE	FALSE	NA	NA	FALSE	FALSE	TRUE
82442	Q12802	AKAP13	AKAP13 BRX HT31 LBC	A-kinase anchor protein 13	_GSLQAHDTpSSLPTVIM(ox)R_	GSLQAHDT(0.107)S(0.65)S(0.242)LPT(0.001)VIMR;GSLQAHDT(0.065)S(0.466)S(0.466)LPT(0.003)VIMR;GSLQAHDT(0.03)S(0.795)S(0.172)LPT(0.002)VIMR	S1857-p	S(0.172)	FALSE	FALSE	FALSE	FALSE	FALSE	LQAHDTSSLPTVIMR	0.724093	-0.309643	-1.239	1	3	FALSE	FALSE	12.6704	13.8873	14.0399	13.4631	12.9937	13.4245	14.5589	13.8081	13.5476	13.2635	0.33353	FALSE	TRUE	FALSE	FALSE	FALSE	FALSE	FALSE	FALSE	FALSE	FALSE	FALSE	FALSE	FALSE	FALSE	FALSE	FALSE	FALSE	FALSE	NA	NA	FALSE	FALSE	TRUE
82442	Q12802	AKAP13	AKAP13 BRX HT31 LBC	A-kinase anchor protein 13	_GSLQAHDTpSSLPTVIM(ox)R_	GSLQAHDT(0.107)S(0.65)S(0.242)LPT(0.001)VIMR;GSLQAHDT(0.065)S(0.466)S(0.466)LPT(0.003)VIMR;GSLQAHDT(0.03)S(0.795)S(0.172)LPT(0.002)VIMR	T1860-p	T(0.002)	FALSE	FALSE	FALSE	FALSE	FALSE	HDTSSLPTVIMRNKP	0.724093	-0.309643	-1.239	1	3	FALSE	FALSE	12.6704	13.8873	14.0399	13.4631	12.9937	13.4245	14.5589	13.8081	13.5476	13.2635	0.33353	FALSE	FALSE	FALSE	FALSE	FALSE	FALSE	FALSE	FALSE	FALSE	FALSE	FALSE	FALSE	FALSE	FALSE	FALSE	FALSE	FALSE	FALSE	NA	NA	FALSE	FALSE	TRUE
173906	Q9BQG0	MYBBP1A	MYBBP1A P160	Myb-binding protein 1A	_RKpSEDGTPAEDGTPAATGGSQPPSM(ox)GR_	RKS(0.923)EDGT(0.077)PAEDGTPAATGGSQPPSMGR;RKS(0.933)EDGT(0.065)PAEDGT(0.001)PAATGGSQPPSMGR	S1186-p	S(0.923)	TRUE	TRUE	FALSE	FALSE	FALSE	KKRKKRKSEDGTPAE	0.754157	-0.309623	-1.239	1	16	FALSE	FALSE	11.6764	11.9584	11.4268	12.5459	12.0059	12.6379	11.9892	11.9724	13.2483	11.3138	0.372305	FALSE	TRUE	FALSE	FALSE	FALSE	FALSE	FALSE	FALSE	FALSE	FALSE	FALSE	FALSE	FALSE	FALSE	FALSE	TRUE	FALSE	FALSE	NA	NA	FALSE	FALSE	FALSE
173906	Q9BQG0	MYBBP1A	MYBBP1A P160	Myb-binding protein 1A	_RKpSEDGTPAEDGTPAATGGSQPPSM(ox)GR_	RKS(0.923)EDGT(0.077)PAEDGTPAATGGSQPPSMGR;RKS(0.933)EDGT(0.065)PAEDGT(0.001)PAATGGSQPPSMGR	T1190-p	T(0.077)	FALSE	FALSE	FALSE	FALSE	FALSE	KRKSEDGTPAEDGTP	0.754157	-0.309623	-1.239	1	16	FALSE	FALSE	11.6764	11.9584	11.4268	12.5459	12.0059	12.6379	11.9892	11.9724	13.2483	11.3138	0.372305	FALSE	TRUE	FALSE	FALSE	FALSE	FALSE	FALSE	FALSE	FALSE	FALSE	FALSE	FALSE	FALSE	FALSE	FALSE	TRUE	FALSE	FALSE	NA	NA	FALSE	FALSE	FALSE
173906	Q9BQG0	MYBBP1A	MYBBP1A P160	Myb-binding protein 1A	_RKpSEDGTPAEDGTPAATGGSQPPSM(ox)GR_	RKS(0.923)EDGT(0.077)PAEDGTPAATGGSQPPSMGR;RKS(0.933)EDGT(0.065)PAEDGT(0.001)PAATGGSQPPSMGR	S1186-p	S(0.933)	TRUE	TRUE	FALSE	FALSE	FALSE	KKRKKRKSEDGTPAE	0.754157	-0.309623	-1.239	1	16	FALSE	FALSE	11.6764	11.9584	11.4268	12.5459	12.0059	12.6379	11.9892	11.9724	13.2483	11.3138	0.372305	FALSE	TRUE	FALSE	FALSE	FALSE	FALSE	FALSE	FALSE	FALSE	FALSE	FALSE	FALSE	FALSE	FALSE	FALSE	TRUE	FALSE	FALSE	NA	NA	FALSE	FALSE	FALSE
173906	Q9BQG0	MYBBP1A	MYBBP1A P160	Myb-binding protein 1A	_RKpSEDGTPAEDGTPAATGGSQPPSM(ox)GR_	RKS(0.923)EDGT(0.077)PAEDGTPAATGGSQPPSMGR;RKS(0.933)EDGT(0.065)PAEDGT(0.001)PAATGGSQPPSMGR	T1190-p	T(0.065)	FALSE	FALSE	FALSE	FALSE	FALSE	KRKSEDGTPAEDGTP	0.754157	-0.309623	-1.239	1	16	FALSE	FALSE	11.6764	11.9584	11.4268	12.5459	12.0059	12.6379	11.9892	11.9724	13.2483	11.3138	0.372305	FALSE	TRUE	FALSE	FALSE	FALSE	FALSE	FALSE	FALSE	FALSE	FALSE	FALSE	FALSE	FALSE	FALSE	FALSE	TRUE	FALSE	FALSE	NA	NA	FALSE	FALSE	FALSE
173906	Q9BQG0	MYBBP1A	MYBBP1A P160	Myb-binding protein 1A	_RKpSEDGTPAEDGTPAATGGSQPPSM(ox)GR_	RKS(0.923)EDGT(0.077)PAEDGTPAATGGSQPPSMGR;RKS(0.933)EDGT(0.065)PAEDGT(0.001)PAATGGSQPPSMGR	T1196-p	T(0.001)	FALSE	FALSE	FALSE	FALSE	FALSE	GTPAEDGTPAATGGS	0.754157	-0.309623	-1.239	1	16	FALSE	FALSE	11.6764	11.9584	11.4268	12.5459	12.0059	12.6379	11.9892	11.9724	13.2483	11.3138	0.372305	FALSE	TRUE	FALSE	FALSE	FALSE	FALSE	FALSE	FALSE	FALSE	FALSE	FALSE	FALSE	FALSE	FALSE	FALSE	TRUE	FALSE	FALSE	NA	NA	FALSE	FALSE	FALSE
73474	P08621	SNRNP70	SNRNP70 RNPU1Z RPU1 SNRP70 U1AP1	U1 small nuclear ribonucleoprotein 70 kDa	_GGADVNIRHpSGRDDTSR_	GGADVNIRHS(0.999)GRDDTSR;GGADVNIRHS(0.996)GRDDT(0.002)S(0.002)R	S211-p	S(0.999)	TRUE	TRUE	TRUE	FALSE	FALSE	ADVNIRHSGRDDTSR	0.629742	-0.3096	-1.239	1	10	FALSE	FALSE	13.8375	14.4456	14.4272	14.3835	13.9642	14.6493	15.3429	13.9951	14.4561	14.1626	0.233092	FALSE	TRUE	FALSE	FALSE	FALSE	FALSE	FALSE	FALSE	FALSE	FALSE	FALSE	FALSE	FALSE	FALSE	FALSE	TRUE	FALSE	FALSE	NA	NA	FALSE	FALSE	FALSE
73474	P08621	SNRNP70	SNRNP70 RNPU1Z RPU1 SNRP70 U1AP1	U1 small nuclear ribonucleoprotein 70 kDa	_GGADVNIRHpSGRDDTSR_	GGADVNIRHS(0.999)GRDDTSR;GGADVNIRHS(0.996)GRDDT(0.002)S(0.002)R	S211-p	S(0.996)	TRUE	TRUE	TRUE	FALSE	FALSE	ADVNIRHSGRDDTSR	0.629742	-0.3096	-1.239	1	10	FALSE	FALSE	13.8375	14.4456	14.4272	14.3835	13.9642	14.6493	15.3429	13.9951	14.4561	14.1626	0.233092	FALSE	TRUE	FALSE	FALSE	FALSE	FALSE	FALSE	FALSE	FALSE	FALSE	FALSE	FALSE	FALSE	FALSE	FALSE	TRUE	FALSE	FALSE	NA	NA	FALSE	FALSE	FALSE
73474	P08621	SNRNP70	SNRNP70 RNPU1Z RPU1 SNRP70 U1AP1	U1 small nuclear ribonucleoprotein 70 kDa	_GGADVNIRHpSGRDDTSR_	GGADVNIRHS(0.999)GRDDTSR;GGADVNIRHS(0.996)GRDDT(0.002)S(0.002)R	T216-p	T(0.002)	FALSE	FALSE	FALSE	FALSE	FALSE	RHSGRDDTSRYDERP	0.629742	-0.3096	-1.239	1	10	FALSE	FALSE	13.8375	14.4456	14.4272	14.3835	13.9642	14.6493	15.3429	13.9951	14.4561	14.1626	0.233092	FALSE	FALSE	FALSE	FALSE	FALSE	FALSE	FALSE	FALSE	FALSE	FALSE	FALSE	FALSE	FALSE	FALSE	FALSE	TRUE	FALSE	FALSE	NA	NA	FALSE	FALSE	FALSE
73474	P08621	SNRNP70	SNRNP70 RNPU1Z RPU1 SNRP70 U1AP1	U1 small nuclear ribonucleoprotein 70 kDa	_GGADVNIRHpSGRDDTSR_	GGADVNIRHS(0.999)GRDDTSR;GGADVNIRHS(0.996)GRDDT(0.002)S(0.002)R	S217-p	S(0.002)	FALSE	FALSE	FALSE	FALSE	FALSE	HSGRDDTSRYDERPG	0.629742	-0.3096	-1.239	1	10	FALSE	FALSE	13.8375	14.4456	14.4272	14.3835	13.9642	14.6493	15.3429	13.9951	14.4561	14.1626	0.233092	FALSE	TRUE	FALSE	FALSE	FALSE	FALSE	FALSE	FALSE	FALSE	FALSE	FALSE	FALSE	FALSE	FALSE	FALSE	TRUE	FALSE	FALSE	NA	NA	FALSE	FALSE	FALSE
84021	Q6NZY4	ZCCHC8	ZCCHC8	Zinc finger CCHC domain-containing protein 8	_GpTPPPVFTPPLPK_	GT(0.999)PPPVFT(0.001)PPLPK;GT(1)PPPVFTPPLPK;GT(0.998)PPPVFT(0.002)PPLPK	T479-p	T(0.999)	TRUE	TRUE	TRUE	FALSE	FALSE	TPPLPRGTPPPVFTP	0.406758	-0.309519	-1.239	1	12	FALSE	FALSE	16.9807	17.4679	17.361	17.0547	17.0522	17.2177	17.9354	17.3578	17.3717	17.5814	0.0879101	FALSE	TRUE	FALSE	FALSE	FALSE	FALSE	FALSE	FALSE	FALSE	FALSE	FALSE	FALSE	FALSE	FALSE	FALSE	TRUE	TRUE	FALSE	NA	NA	FALSE	FALSE	FALSE
84021	Q6NZY4	ZCCHC8	ZCCHC8	Zinc finger CCHC domain-containing protein 8	_GpTPPPVFTPPLPK_	GT(0.999)PPPVFT(0.001)PPLPK;GT(1)PPPVFTPPLPK;GT(0.998)PPPVFT(0.002)PPLPK	T485-p	T(0.001)	FALSE	FALSE	FALSE	FALSE	FALSE	GTPPPVFTPPLPKGT	0.406758	-0.309519	-1.239	1	12	FALSE	FALSE	16.9807	17.4679	17.361	17.0547	17.0522	17.2177	17.9354	17.3578	17.3717	17.5814	0.0879101	FALSE	TRUE	FALSE	FALSE	FALSE	FALSE	FALSE	FALSE	FALSE	FALSE	FALSE	FALSE	FALSE	FALSE	FALSE	TRUE	TRUE	FALSE	NA	NA	FALSE	FALSE	FALSE
84021	Q6NZY4	ZCCHC8	ZCCHC8	Zinc finger CCHC domain-containing protein 8	_GpTPPPVFTPPLPK_	GT(0.999)PPPVFT(0.001)PPLPK;GT(1)PPPVFTPPLPK;GT(0.998)PPPVFT(0.002)PPLPK	T479-p	T(1)	TRUE	TRUE	TRUE	FALSE	FALSE	TPPLPRGTPPPVFTP	0.406758	-0.309519	-1.239	1	12	FALSE	FALSE	16.9807	17.4679	17.361	17.0547	17.0522	17.2177	17.9354	17.3578	17.3717	17.5814	0.0879101	FALSE	TRUE	FALSE	FALSE	FALSE	FALSE	FALSE	FALSE	FALSE	FALSE	FALSE	FALSE	FALSE	FALSE	FALSE	TRUE	TRUE	FALSE	NA	NA	FALSE	FALSE	FALSE
84021	Q6NZY4	ZCCHC8	ZCCHC8	Zinc finger CCHC domain-containing protein 8	_GpTPPPVFTPPLPK_	GT(0.999)PPPVFT(0.001)PPLPK;GT(1)PPPVFTPPLPK;GT(0.998)PPPVFT(0.002)PPLPK	T479-p	T(0.998)	TRUE	TRUE	TRUE	FALSE	FALSE	TPPLPRGTPPPVFTP	0.406758	-0.309519	-1.239	1	12	FALSE	FALSE	16.9807	17.4679	17.361	17.0547	17.0522	17.2177	17.9354	17.3578	17.3717	17.5814	0.0879101	FALSE	TRUE	FALSE	FALSE	FALSE	FALSE	FALSE	FALSE	FALSE	FALSE	FALSE	FALSE	FALSE	FALSE	FALSE	TRUE	TRUE	FALSE	NA	NA	FALSE	FALSE	FALSE
84021	Q6NZY4	ZCCHC8	ZCCHC8	Zinc finger CCHC domain-containing protein 8	_GpTPPPVFTPPLPK_	GT(0.999)PPPVFT(0.001)PPLPK;GT(1)PPPVFTPPLPK;GT(0.998)PPPVFT(0.002)PPLPK	T485-p	T(0.002)	FALSE	FALSE	FALSE	FALSE	FALSE	GTPPPVFTPPLPKGT	0.406758	-0.309519	-1.239	1	12	FALSE	FALSE	16.9807	17.4679	17.361	17.0547	17.0522	17.2177	17.9354	17.3578	17.3717	17.5814	0.0879101	FALSE	TRUE	FALSE	FALSE	FALSE	FALSE	FALSE	FALSE	FALSE	FALSE	FALSE	FALSE	FALSE	FALSE	FALSE	TRUE	TRUE	FALSE	NA	NA	FALSE	FALSE	FALSE
176054	Q8N163	CCAR2	CCAR2 DBC1 KIAA1967	Cell cycle and apoptosis regulator protein 2	_RLpTPLQLEIQR_	RLT(1)PLQLEIQR	T897-p	T(1)	TRUE	TRUE	TRUE	FALSE	FALSE	QELRRRLTPLQLEIQ	0.681129	-0.309346	-1.239	1	8	TRUE	FALSE	13.4168	13.9578	14.3526	14.0647	13.799	13.6994	14.1726	14.2988	13.7823	15.1844	0.285339	FALSE	TRUE	FALSE	FALSE	FALSE	FALSE	TRUE	FALSE	FALSE	FALSE	FALSE	FALSE	TRUE	FALSE	TRUE	FALSE	TRUE	FALSE	NA	NA	FALSE	FALSE	TRUE
20198	P46379	BAG6	BAG6 BAT3 G3	Large proline-rich protein BAG6	_APPQTHLPSGASSGTGSASATHGGGpSPPGTR_	APPQTHLPS(0.002)GAS(0.126)S(0.126)GT(0.126)GS(0.126)AS(0.126)AT(0.126)HGGGS(0.188)PPGT(0.056)R;APPQTHLPS(0.065)GAS(0.065)S(0.065)GT(0.065)GS(0.065)AS(0.065)AT(0.187)HGGGS(0.405)PPGT(0.017)R;APPQTHLPS(0.01)GAS(0.01)S(0.01)GT(0.01)GS(0.039)AS(0.169)AT(0.169)HGGGS(0.554)PPGT(0.03)R;APPQTHLPS(0.001)GAS(0.055)S(0.055)GT(0.055)GS(0.055)AS(0.201)AT(0.201)HGGGS(0.346)PPGT(0.031)R;APPQTHLPS(0.102)GAS(0.102)S(0.102)GT(0.102)GS(0.102)AS(0.102)AT(0.088)HGGGS(0.285)PPGT(0.016)R	S96-p	S(0.002)	FALSE	FALSE	FALSE	FALSE	FALSE	PPQTHLPSGASSGTG	0.782193	-0.309275	-1.239	1	20	TRUE	FALSE	10.8683	11.7979	11.4114	10.6728	11.8453	11.4741	12.9736	11.0658	11.1915	11.4371	0.415285	FALSE	TRUE	FALSE	FALSE	FALSE	FALSE	FALSE	FALSE	FALSE	FALSE	FALSE	FALSE	FALSE	FALSE	FALSE	TRUE	TRUE	FALSE	NA	NA	FALSE	FALSE	FALSE
20198	P46379	BAG6	BAG6 BAT3 G3	Large proline-rich protein BAG6	_APPQTHLPSGASSGTGSASATHGGGpSPPGTR_	APPQTHLPS(0.002)GAS(0.126)S(0.126)GT(0.126)GS(0.126)AS(0.126)AT(0.126)HGGGS(0.188)PPGT(0.056)R;APPQTHLPS(0.065)GAS(0.065)S(0.065)GT(0.065)GS(0.065)AS(0.065)AT(0.187)HGGGS(0.405)PPGT(0.017)R;APPQTHLPS(0.01)GAS(0.01)S(0.01)GT(0.01)GS(0.039)AS(0.169)AT(0.169)HGGGS(0.554)PPGT(0.03)R;APPQTHLPS(0.001)GAS(0.055)S(0.055)GT(0.055)GS(0.055)AS(0.201)AT(0.201)HGGGS(0.346)PPGT(0.031)R;APPQTHLPS(0.102)GAS(0.102)S(0.102)GT(0.102)GS(0.102)AS(0.102)AT(0.088)HGGGS(0.285)PPGT(0.016)R	S99-p	S(0.126)	FALSE	FALSE	FALSE	FALSE	FALSE	THLPSGASSGTGSAS	0.782193	-0.309275	-1.239	1	20	TRUE	FALSE	10.8683	11.7979	11.4114	10.6728	11.8453	11.4741	12.9736	11.0658	11.1915	11.4371	0.415285	FALSE	FALSE	FALSE	FALSE	FALSE	FALSE	FALSE	FALSE	FALSE	FALSE	FALSE	FALSE	FALSE	FALSE	FALSE	TRUE	TRUE	FALSE	NA	NA	FALSE	FALSE	FALSE
20198	P46379	BAG6	BAG6 BAT3 G3	Large proline-rich protein BAG6	_APPQTHLPSGASSGTGSASATHGGGpSPPGTR_	APPQTHLPS(0.002)GAS(0.126)S(0.126)GT(0.126)GS(0.126)AS(0.126)AT(0.126)HGGGS(0.188)PPGT(0.056)R;APPQTHLPS(0.065)GAS(0.065)S(0.065)GT(0.065)GS(0.065)AS(0.065)AT(0.187)HGGGS(0.405)PPGT(0.017)R;APPQTHLPS(0.01)GAS(0.01)S(0.01)GT(0.01)GS(0.039)AS(0.169)AT(0.169)HGGGS(0.554)PPGT(0.03)R;APPQTHLPS(0.001)GAS(0.055)S(0.055)GT(0.055)GS(0.055)AS(0.201)AT(0.201)HGGGS(0.346)PPGT(0.031)R;APPQTHLPS(0.102)GAS(0.102)S(0.102)GT(0.102)GS(0.102)AS(0.102)AT(0.088)HGGGS(0.285)PPGT(0.016)R	S100-p	S(0.126)	FALSE	FALSE	FALSE	FALSE	FALSE	HLPSGASSGTGSASA	0.782193	-0.309275	-1.239	1	20	TRUE	FALSE	10.8683	11.7979	11.4114	10.6728	11.8453	11.4741	12.9736	11.0658	11.1915	11.4371	0.415285	FALSE	TRUE	FALSE	FALSE	FALSE	FALSE	FALSE	FALSE	FALSE	FALSE	FALSE	FALSE	FALSE	FALSE	FALSE	TRUE	TRUE	FALSE	NA	NA	FALSE	FALSE	FALSE
20198	P46379	BAG6	BAG6 BAT3 G3	Large proline-rich protein BAG6	_APPQTHLPSGASSGTGSASATHGGGpSPPGTR_	APPQTHLPS(0.002)GAS(0.126)S(0.126)GT(0.126)GS(0.126)AS(0.126)AT(0.126)HGGGS(0.188)PPGT(0.056)R;APPQTHLPS(0.065)GAS(0.065)S(0.065)GT(0.065)GS(0.065)AS(0.065)AT(0.187)HGGGS(0.405)PPGT(0.017)R;APPQTHLPS(0.01)GAS(0.01)S(0.01)GT(0.01)GS(0.039)AS(0.169)AT(0.169)HGGGS(0.554)PPGT(0.03)R;APPQTHLPS(0.001)GAS(0.055)S(0.055)GT(0.055)GS(0.055)AS(0.201)AT(0.201)HGGGS(0.346)PPGT(0.031)R;APPQTHLPS(0.102)GAS(0.102)S(0.102)GT(0.102)GS(0.102)AS(0.102)AT(0.088)HGGGS(0.285)PPGT(0.016)R	T102-p	T(0.126)	FALSE	FALSE	FALSE	FALSE	FALSE	PSGASSGTGSASATH	0.782193	-0.309275	-1.239	1	20	TRUE	FALSE	10.8683	11.7979	11.4114	10.6728	11.8453	11.4741	12.9736	11.0658	11.1915	11.4371	0.415285	FALSE	FALSE	FALSE	FALSE	FALSE	FALSE	FALSE	FALSE	FALSE	FALSE	FALSE	FALSE	FALSE	FALSE	FALSE	TRUE	TRUE	FALSE	NA	NA	FALSE	FALSE	FALSE
20198	P46379	BAG6	BAG6 BAT3 G3	Large proline-rich protein BAG6	_APPQTHLPSGASSGTGSASATHGGGpSPPGTR_	APPQTHLPS(0.002)GAS(0.126)S(0.126)GT(0.126)GS(0.126)AS(0.126)AT(0.126)HGGGS(0.188)PPGT(0.056)R;APPQTHLPS(0.065)GAS(0.065)S(0.065)GT(0.065)GS(0.065)AS(0.065)AT(0.187)HGGGS(0.405)PPGT(0.017)R;APPQTHLPS(0.01)GAS(0.01)S(0.01)GT(0.01)GS(0.039)AS(0.169)AT(0.169)HGGGS(0.554)PPGT(0.03)R;APPQTHLPS(0.001)GAS(0.055)S(0.055)GT(0.055)GS(0.055)AS(0.201)AT(0.201)HGGGS(0.346)PPGT(0.031)R;APPQTHLPS(0.102)GAS(0.102)S(0.102)GT(0.102)GS(0.102)AS(0.102)AT(0.088)HGGGS(0.285)PPGT(0.016)R	S104-p	S(0.126)	FALSE	FALSE	FALSE	FALSE	FALSE	GASSGTGSASATHGG	0.782193	-0.309275	-1.239	1	20	TRUE	FALSE	10.8683	11.7979	11.4114	10.6728	11.8453	11.4741	12.9736	11.0658	11.1915	11.4371	0.415285	FALSE	TRUE	FALSE	FALSE	FALSE	FALSE	FALSE	FALSE	FALSE	FALSE	FALSE	FALSE	FALSE	FALSE	FALSE	TRUE	TRUE	FALSE	NA	NA	FALSE	FALSE	FALSE
20198	P46379	BAG6	BAG6 BAT3 G3	Large proline-rich protein BAG6	_APPQTHLPSGASSGTGSASATHGGGpSPPGTR_	APPQTHLPS(0.002)GAS(0.126)S(0.126)GT(0.126)GS(0.126)AS(0.126)AT(0.126)HGGGS(0.188)PPGT(0.056)R;APPQTHLPS(0.065)GAS(0.065)S(0.065)GT(0.065)GS(0.065)AS(0.065)AT(0.187)HGGGS(0.405)PPGT(0.017)R;APPQTHLPS(0.01)GAS(0.01)S(0.01)GT(0.01)GS(0.039)AS(0.169)AT(0.169)HGGGS(0.554)PPGT(0.03)R;APPQTHLPS(0.001)GAS(0.055)S(0.055)GT(0.055)GS(0.055)AS(0.201)AT(0.201)HGGGS(0.346)PPGT(0.031)R;APPQTHLPS(0.102)GAS(0.102)S(0.102)GT(0.102)GS(0.102)AS(0.102)AT(0.088)HGGGS(0.285)PPGT(0.016)R	S106-p	S(0.126)	FALSE	FALSE	FALSE	FALSE	FALSE	SSGTGSASATHGGGS	0.782193	-0.309275	-1.239	1	20	TRUE	FALSE	10.8683	11.7979	11.4114	10.6728	11.8453	11.4741	12.9736	11.0658	11.1915	11.4371	0.415285	FALSE	TRUE	FALSE	FALSE	FALSE	FALSE	FALSE	FALSE	FALSE	FALSE	FALSE	FALSE	FALSE	FALSE	FALSE	TRUE	TRUE	FALSE	NA	NA	FALSE	FALSE	FALSE
20198	P46379	BAG6	BAG6 BAT3 G3	Large proline-rich protein BAG6	_APPQTHLPSGASSGTGSASATHGGGpSPPGTR_	APPQTHLPS(0.002)GAS(0.126)S(0.126)GT(0.126)GS(0.126)AS(0.126)AT(0.126)HGGGS(0.188)PPGT(0.056)R;APPQTHLPS(0.065)GAS(0.065)S(0.065)GT(0.065)GS(0.065)AS(0.065)AT(0.187)HGGGS(0.405)PPGT(0.017)R;APPQTHLPS(0.01)GAS(0.01)S(0.01)GT(0.01)GS(0.039)AS(0.169)AT(0.169)HGGGS(0.554)PPGT(0.03)R;APPQTHLPS(0.001)GAS(0.055)S(0.055)GT(0.055)GS(0.055)AS(0.201)AT(0.201)HGGGS(0.346)PPGT(0.031)R;APPQTHLPS(0.102)GAS(0.102)S(0.102)GT(0.102)GS(0.102)AS(0.102)AT(0.088)HGGGS(0.285)PPGT(0.016)R	T108-p	T(0.126)	FALSE	FALSE	FALSE	FALSE	FALSE	GTGSASATHGGGSPP	0.782193	-0.309275	-1.239	1	20	TRUE	FALSE	10.8683	11.7979	11.4114	10.6728	11.8453	11.4741	12.9736	11.0658	11.1915	11.4371	0.415285	FALSE	TRUE	FALSE	FALSE	FALSE	FALSE	FALSE	FALSE	FALSE	FALSE	FALSE	FALSE	FALSE	FALSE	FALSE	TRUE	TRUE	FALSE	NA	NA	FALSE	FALSE	FALSE
20198	P46379	BAG6	BAG6 BAT3 G3	Large proline-rich protein BAG6	_APPQTHLPSGASSGTGSASATHGGGpSPPGTR_	APPQTHLPS(0.002)GAS(0.126)S(0.126)GT(0.126)GS(0.126)AS(0.126)AT(0.126)HGGGS(0.188)PPGT(0.056)R;APPQTHLPS(0.065)GAS(0.065)S(0.065)GT(0.065)GS(0.065)AS(0.065)AT(0.187)HGGGS(0.405)PPGT(0.017)R;APPQTHLPS(0.01)GAS(0.01)S(0.01)GT(0.01)GS(0.039)AS(0.169)AT(0.169)HGGGS(0.554)PPGT(0.03)R;APPQTHLPS(0.001)GAS(0.055)S(0.055)GT(0.055)GS(0.055)AS(0.201)AT(0.201)HGGGS(0.346)PPGT(0.031)R;APPQTHLPS(0.102)GAS(0.102)S(0.102)GT(0.102)GS(0.102)AS(0.102)AT(0.088)HGGGS(0.285)PPGT(0.016)R	S113-p	S(0.188)	TRUE	FALSE	FALSE	FALSE	FALSE	SATHGGGSPPGTRGP	0.782193	-0.309275	-1.239	1	20	TRUE	FALSE	10.8683	11.7979	11.4114	10.6728	11.8453	11.4741	12.9736	11.0658	11.1915	11.4371	0.415285	FALSE	TRUE	FALSE	FALSE	FALSE	FALSE	FALSE	FALSE	FALSE	FALSE	FALSE	FALSE	FALSE	FALSE	FALSE	TRUE	TRUE	FALSE	NA	NA	FALSE	FALSE	FALSE
20198	P46379	BAG6	BAG6 BAT3 G3	Large proline-rich protein BAG6	_APPQTHLPSGASSGTGSASATHGGGpSPPGTR_	APPQTHLPS(0.002)GAS(0.126)S(0.126)GT(0.126)GS(0.126)AS(0.126)AT(0.126)HGGGS(0.188)PPGT(0.056)R;APPQTHLPS(0.065)GAS(0.065)S(0.065)GT(0.065)GS(0.065)AS(0.065)AT(0.187)HGGGS(0.405)PPGT(0.017)R;APPQTHLPS(0.01)GAS(0.01)S(0.01)GT(0.01)GS(0.039)AS(0.169)AT(0.169)HGGGS(0.554)PPGT(0.03)R;APPQTHLPS(0.001)GAS(0.055)S(0.055)GT(0.055)GS(0.055)AS(0.201)AT(0.201)HGGGS(0.346)PPGT(0.031)R;APPQTHLPS(0.102)GAS(0.102)S(0.102)GT(0.102)GS(0.102)AS(0.102)AT(0.088)HGGGS(0.285)PPGT(0.016)R	T117-p	T(0.056)	FALSE	FALSE	FALSE	FALSE	FALSE	GGGSPPGTRGPGASV	0.782193	-0.309275	-1.239	1	20	TRUE	FALSE	10.8683	11.7979	11.4114	10.6728	11.8453	11.4741	12.9736	11.0658	11.1915	11.4371	0.415285	FALSE	TRUE	FALSE	FALSE	FALSE	FALSE	FALSE	FALSE	FALSE	FALSE	FALSE	FALSE	FALSE	FALSE	FALSE	TRUE	TRUE	FALSE	NA	NA	FALSE	FALSE	FALSE
20198	P46379	BAG6	BAG6 BAT3 G3	Large proline-rich protein BAG6	_APPQTHLPSGASSGTGSASATHGGGpSPPGTR_	APPQTHLPS(0.002)GAS(0.126)S(0.126)GT(0.126)GS(0.126)AS(0.126)AT(0.126)HGGGS(0.188)PPGT(0.056)R;APPQTHLPS(0.065)GAS(0.065)S(0.065)GT(0.065)GS(0.065)AS(0.065)AT(0.187)HGGGS(0.405)PPGT(0.017)R;APPQTHLPS(0.01)GAS(0.01)S(0.01)GT(0.01)GS(0.039)AS(0.169)AT(0.169)HGGGS(0.554)PPGT(0.03)R;APPQTHLPS(0.001)GAS(0.055)S(0.055)GT(0.055)GS(0.055)AS(0.201)AT(0.201)HGGGS(0.346)PPGT(0.031)R;APPQTHLPS(0.102)GAS(0.102)S(0.102)GT(0.102)GS(0.102)AS(0.102)AT(0.088)HGGGS(0.285)PPGT(0.016)R	S96-p	S(0.065)	FALSE	FALSE	FALSE	FALSE	FALSE	PPQTHLPSGASSGTG	0.782193	-0.309275	-1.239	1	20	TRUE	FALSE	10.8683	11.7979	11.4114	10.6728	11.8453	11.4741	12.9736	11.0658	11.1915	11.4371	0.415285	FALSE	TRUE	FALSE	FALSE	FALSE	FALSE	FALSE	FALSE	FALSE	FALSE	FALSE	FALSE	FALSE	FALSE	FALSE	TRUE	TRUE	FALSE	NA	NA	FALSE	FALSE	FALSE
20198	P46379	BAG6	BAG6 BAT3 G3	Large proline-rich protein BAG6	_APPQTHLPSGASSGTGSASATHGGGpSPPGTR_	APPQTHLPS(0.002)GAS(0.126)S(0.126)GT(0.126)GS(0.126)AS(0.126)AT(0.126)HGGGS(0.188)PPGT(0.056)R;APPQTHLPS(0.065)GAS(0.065)S(0.065)GT(0.065)GS(0.065)AS(0.065)AT(0.187)HGGGS(0.405)PPGT(0.017)R;APPQTHLPS(0.01)GAS(0.01)S(0.01)GT(0.01)GS(0.039)AS(0.169)AT(0.169)HGGGS(0.554)PPGT(0.03)R;APPQTHLPS(0.001)GAS(0.055)S(0.055)GT(0.055)GS(0.055)AS(0.201)AT(0.201)HGGGS(0.346)PPGT(0.031)R;APPQTHLPS(0.102)GAS(0.102)S(0.102)GT(0.102)GS(0.102)AS(0.102)AT(0.088)HGGGS(0.285)PPGT(0.016)R	S99-p	S(0.065)	FALSE	FALSE	FALSE	FALSE	FALSE	THLPSGASSGTGSAS	0.782193	-0.309275	-1.239	1	20	TRUE	FALSE	10.8683	11.7979	11.4114	10.6728	11.8453	11.4741	12.9736	11.0658	11.1915	11.4371	0.415285	FALSE	FALSE	FALSE	FALSE	FALSE	FALSE	FALSE	FALSE	FALSE	FALSE	FALSE	FALSE	FALSE	FALSE	FALSE	TRUE	TRUE	FALSE	NA	NA	FALSE	FALSE	FALSE
20198	P46379	BAG6	BAG6 BAT3 G3	Large proline-rich protein BAG6	_APPQTHLPSGASSGTGSASATHGGGpSPPGTR_	APPQTHLPS(0.002)GAS(0.126)S(0.126)GT(0.126)GS(0.126)AS(0.126)AT(0.126)HGGGS(0.188)PPGT(0.056)R;APPQTHLPS(0.065)GAS(0.065)S(0.065)GT(0.065)GS(0.065)AS(0.065)AT(0.187)HGGGS(0.405)PPGT(0.017)R;APPQTHLPS(0.01)GAS(0.01)S(0.01)GT(0.01)GS(0.039)AS(0.169)AT(0.169)HGGGS(0.554)PPGT(0.03)R;APPQTHLPS(0.001)GAS(0.055)S(0.055)GT(0.055)GS(0.055)AS(0.201)AT(0.201)HGGGS(0.346)PPGT(0.031)R;APPQTHLPS(0.102)GAS(0.102)S(0.102)GT(0.102)GS(0.102)AS(0.102)AT(0.088)HGGGS(0.285)PPGT(0.016)R	S100-p	S(0.065)	FALSE	FALSE	FALSE	FALSE	FALSE	HLPSGASSGTGSASA	0.782193	-0.309275	-1.239	1	20	TRUE	FALSE	10.8683	11.7979	11.4114	10.6728	11.8453	11.4741	12.9736	11.0658	11.1915	11.4371	0.415285	FALSE	TRUE	FALSE	FALSE	FALSE	FALSE	FALSE	FALSE	FALSE	FALSE	FALSE	FALSE	FALSE	FALSE	FALSE	TRUE	TRUE	FALSE	NA	NA	FALSE	FALSE	FALSE
20198	P46379	BAG6	BAG6 BAT3 G3	Large proline-rich protein BAG6	_APPQTHLPSGASSGTGSASATHGGGpSPPGTR_	APPQTHLPS(0.002)GAS(0.126)S(0.126)GT(0.126)GS(0.126)AS(0.126)AT(0.126)HGGGS(0.188)PPGT(0.056)R;APPQTHLPS(0.065)GAS(0.065)S(0.065)GT(0.065)GS(0.065)AS(0.065)AT(0.187)HGGGS(0.405)PPGT(0.017)R;APPQTHLPS(0.01)GAS(0.01)S(0.01)GT(0.01)GS(0.039)AS(0.169)AT(0.169)HGGGS(0.554)PPGT(0.03)R;APPQTHLPS(0.001)GAS(0.055)S(0.055)GT(0.055)GS(0.055)AS(0.201)AT(0.201)HGGGS(0.346)PPGT(0.031)R;APPQTHLPS(0.102)GAS(0.102)S(0.102)GT(0.102)GS(0.102)AS(0.102)AT(0.088)HGGGS(0.285)PPGT(0.016)R	T102-p	T(0.065)	FALSE	FALSE	FALSE	FALSE	FALSE	PSGASSGTGSASATH	0.782193	-0.309275	-1.239	1	20	TRUE	FALSE	10.8683	11.7979	11.4114	10.6728	11.8453	11.4741	12.9736	11.0658	11.1915	11.4371	0.415285	FALSE	FALSE	FALSE	FALSE	FALSE	FALSE	FALSE	FALSE	FALSE	FALSE	FALSE	FALSE	FALSE	FALSE	FALSE	TRUE	TRUE	FALSE	NA	NA	FALSE	FALSE	FALSE
20198	P46379	BAG6	BAG6 BAT3 G3	Large proline-rich protein BAG6	_APPQTHLPSGASSGTGSASATHGGGpSPPGTR_	APPQTHLPS(0.002)GAS(0.126)S(0.126)GT(0.126)GS(0.126)AS(0.126)AT(0.126)HGGGS(0.188)PPGT(0.056)R;APPQTHLPS(0.065)GAS(0.065)S(0.065)GT(0.065)GS(0.065)AS(0.065)AT(0.187)HGGGS(0.405)PPGT(0.017)R;APPQTHLPS(0.01)GAS(0.01)S(0.01)GT(0.01)GS(0.039)AS(0.169)AT(0.169)HGGGS(0.554)PPGT(0.03)R;APPQTHLPS(0.001)GAS(0.055)S(0.055)GT(0.055)GS(0.055)AS(0.201)AT(0.201)HGGGS(0.346)PPGT(0.031)R;APPQTHLPS(0.102)GAS(0.102)S(0.102)GT(0.102)GS(0.102)AS(0.102)AT(0.088)HGGGS(0.285)PPGT(0.016)R	S104-p	S(0.065)	FALSE	FALSE	FALSE	FALSE	FALSE	GASSGTGSASATHGG	0.782193	-0.309275	-1.239	1	20	TRUE	FALSE	10.8683	11.7979	11.4114	10.6728	11.8453	11.4741	12.9736	11.0658	11.1915	11.4371	0.415285	FALSE	TRUE	FALSE	FALSE	FALSE	FALSE	FALSE	FALSE	FALSE	FALSE	FALSE	FALSE	FALSE	FALSE	FALSE	TRUE	TRUE	FALSE	NA	NA	FALSE	FALSE	FALSE
20198	P46379	BAG6	BAG6 BAT3 G3	Large proline-rich protein BAG6	_APPQTHLPSGASSGTGSASATHGGGpSPPGTR_	APPQTHLPS(0.002)GAS(0.126)S(0.126)GT(0.126)GS(0.126)AS(0.126)AT(0.126)HGGGS(0.188)PPGT(0.056)R;APPQTHLPS(0.065)GAS(0.065)S(0.065)GT(0.065)GS(0.065)AS(0.065)AT(0.187)HGGGS(0.405)PPGT(0.017)R;APPQTHLPS(0.01)GAS(0.01)S(0.01)GT(0.01)GS(0.039)AS(0.169)AT(0.169)HGGGS(0.554)PPGT(0.03)R;APPQTHLPS(0.001)GAS(0.055)S(0.055)GT(0.055)GS(0.055)AS(0.201)AT(0.201)HGGGS(0.346)PPGT(0.031)R;APPQTHLPS(0.102)GAS(0.102)S(0.102)GT(0.102)GS(0.102)AS(0.102)AT(0.088)HGGGS(0.285)PPGT(0.016)R	S106-p	S(0.065)	FALSE	FALSE	FALSE	FALSE	FALSE	SSGTGSASATHGGGS	0.782193	-0.309275	-1.239	1	20	TRUE	FALSE	10.8683	11.7979	11.4114	10.6728	11.8453	11.4741	12.9736	11.0658	11.1915	11.4371	0.415285	FALSE	TRUE	FALSE	FALSE	FALSE	FALSE	FALSE	FALSE	FALSE	FALSE	FALSE	FALSE	FALSE	FALSE	FALSE	TRUE	TRUE	FALSE	NA	NA	FALSE	FALSE	FALSE
20198	P46379	BAG6	BAG6 BAT3 G3	Large proline-rich protein BAG6	_APPQTHLPSGASSGTGSASATHGGGpSPPGTR_	APPQTHLPS(0.002)GAS(0.126)S(0.126)GT(0.126)GS(0.126)AS(0.126)AT(0.126)HGGGS(0.188)PPGT(0.056)R;APPQTHLPS(0.065)GAS(0.065)S(0.065)GT(0.065)GS(0.065)AS(0.065)AT(0.187)HGGGS(0.405)PPGT(0.017)R;APPQTHLPS(0.01)GAS(0.01)S(0.01)GT(0.01)GS(0.039)AS(0.169)AT(0.169)HGGGS(0.554)PPGT(0.03)R;APPQTHLPS(0.001)GAS(0.055)S(0.055)GT(0.055)GS(0.055)AS(0.201)AT(0.201)HGGGS(0.346)PPGT(0.031)R;APPQTHLPS(0.102)GAS(0.102)S(0.102)GT(0.102)GS(0.102)AS(0.102)AT(0.088)HGGGS(0.285)PPGT(0.016)R	T108-p	T(0.187)	FALSE	FALSE	FALSE	FALSE	FALSE	GTGSASATHGGGSPP	0.782193	-0.309275	-1.239	1	20	TRUE	FALSE	10.8683	11.7979	11.4114	10.6728	11.8453	11.4741	12.9736	11.0658	11.1915	11.4371	0.415285	FALSE	TRUE	FALSE	FALSE	FALSE	FALSE	FALSE	FALSE	FALSE	FALSE	FALSE	FALSE	FALSE	FALSE	FALSE	TRUE	TRUE	FALSE	NA	NA	FALSE	FALSE	FALSE
20198	P46379	BAG6	BAG6 BAT3 G3	Large proline-rich protein BAG6	_APPQTHLPSGASSGTGSASATHGGGpSPPGTR_	APPQTHLPS(0.002)GAS(0.126)S(0.126)GT(0.126)GS(0.126)AS(0.126)AT(0.126)HGGGS(0.188)PPGT(0.056)R;APPQTHLPS(0.065)GAS(0.065)S(0.065)GT(0.065)GS(0.065)AS(0.065)AT(0.187)HGGGS(0.405)PPGT(0.017)R;APPQTHLPS(0.01)GAS(0.01)S(0.01)GT(0.01)GS(0.039)AS(0.169)AT(0.169)HGGGS(0.554)PPGT(0.03)R;APPQTHLPS(0.001)GAS(0.055)S(0.055)GT(0.055)GS(0.055)AS(0.201)AT(0.201)HGGGS(0.346)PPGT(0.031)R;APPQTHLPS(0.102)GAS(0.102)S(0.102)GT(0.102)GS(0.102)AS(0.102)AT(0.088)HGGGS(0.285)PPGT(0.016)R	S113-p	S(0.405)	TRUE	FALSE	FALSE	FALSE	FALSE	SATHGGGSPPGTRGP	0.782193	-0.309275	-1.239	1	20	TRUE	FALSE	10.8683	11.7979	11.4114	10.6728	11.8453	11.4741	12.9736	11.0658	11.1915	11.4371	0.415285	FALSE	TRUE	FALSE	FALSE	FALSE	FALSE	FALSE	FALSE	FALSE	FALSE	FALSE	FALSE	FALSE	FALSE	FALSE	TRUE	TRUE	FALSE	NA	NA	FALSE	FALSE	FALSE
20198	P46379	BAG6	BAG6 BAT3 G3	Large proline-rich protein BAG6	_APPQTHLPSGASSGTGSASATHGGGpSPPGTR_	APPQTHLPS(0.002)GAS(0.126)S(0.126)GT(0.126)GS(0.126)AS(0.126)AT(0.126)HGGGS(0.188)PPGT(0.056)R;APPQTHLPS(0.065)GAS(0.065)S(0.065)GT(0.065)GS(0.065)AS(0.065)AT(0.187)HGGGS(0.405)PPGT(0.017)R;APPQTHLPS(0.01)GAS(0.01)S(0.01)GT(0.01)GS(0.039)AS(0.169)AT(0.169)HGGGS(0.554)PPGT(0.03)R;APPQTHLPS(0.001)GAS(0.055)S(0.055)GT(0.055)GS(0.055)AS(0.201)AT(0.201)HGGGS(0.346)PPGT(0.031)R;APPQTHLPS(0.102)GAS(0.102)S(0.102)GT(0.102)GS(0.102)AS(0.102)AT(0.088)HGGGS(0.285)PPGT(0.016)R	T117-p	T(0.017)	FALSE	FALSE	FALSE	FALSE	FALSE	GGGSPPGTRGPGASV	0.782193	-0.309275	-1.239	1	20	TRUE	FALSE	10.8683	11.7979	11.4114	10.6728	11.8453	11.4741	12.9736	11.0658	11.1915	11.4371	0.415285	FALSE	TRUE	FALSE	FALSE	FALSE	FALSE	FALSE	FALSE	FALSE	FALSE	FALSE	FALSE	FALSE	FALSE	FALSE	TRUE	TRUE	FALSE	NA	NA	FALSE	FALSE	FALSE
20198	P46379	BAG6	BAG6 BAT3 G3	Large proline-rich protein BAG6	_APPQTHLPSGASSGTGSASATHGGGpSPPGTR_	APPQTHLPS(0.002)GAS(0.126)S(0.126)GT(0.126)GS(0.126)AS(0.126)AT(0.126)HGGGS(0.188)PPGT(0.056)R;APPQTHLPS(0.065)GAS(0.065)S(0.065)GT(0.065)GS(0.065)AS(0.065)AT(0.187)HGGGS(0.405)PPGT(0.017)R;APPQTHLPS(0.01)GAS(0.01)S(0.01)GT(0.01)GS(0.039)AS(0.169)AT(0.169)HGGGS(0.554)PPGT(0.03)R;APPQTHLPS(0.001)GAS(0.055)S(0.055)GT(0.055)GS(0.055)AS(0.201)AT(0.201)HGGGS(0.346)PPGT(0.031)R;APPQTHLPS(0.102)GAS(0.102)S(0.102)GT(0.102)GS(0.102)AS(0.102)AT(0.088)HGGGS(0.285)PPGT(0.016)R	S96-p	S(0.01)	FALSE	FALSE	FALSE	FALSE	FALSE	PPQTHLPSGASSGTG	0.782193	-0.309275	-1.239	1	20	TRUE	FALSE	10.8683	11.7979	11.4114	10.6728	11.8453	11.4741	12.9736	11.0658	11.1915	11.4371	0.415285	FALSE	TRUE	FALSE	FALSE	FALSE	FALSE	FALSE	FALSE	FALSE	FALSE	FALSE	FALSE	FALSE	FALSE	FALSE	TRUE	TRUE	FALSE	NA	NA	FALSE	FALSE	FALSE
20198	P46379	BAG6	BAG6 BAT3 G3	Large proline-rich protein BAG6	_APPQTHLPSGASSGTGSASATHGGGpSPPGTR_	APPQTHLPS(0.002)GAS(0.126)S(0.126)GT(0.126)GS(0.126)AS(0.126)AT(0.126)HGGGS(0.188)PPGT(0.056)R;APPQTHLPS(0.065)GAS(0.065)S(0.065)GT(0.065)GS(0.065)AS(0.065)AT(0.187)HGGGS(0.405)PPGT(0.017)R;APPQTHLPS(0.01)GAS(0.01)S(0.01)GT(0.01)GS(0.039)AS(0.169)AT(0.169)HGGGS(0.554)PPGT(0.03)R;APPQTHLPS(0.001)GAS(0.055)S(0.055)GT(0.055)GS(0.055)AS(0.201)AT(0.201)HGGGS(0.346)PPGT(0.031)R;APPQTHLPS(0.102)GAS(0.102)S(0.102)GT(0.102)GS(0.102)AS(0.102)AT(0.088)HGGGS(0.285)PPGT(0.016)R	S99-p	S(0.01)	FALSE	FALSE	FALSE	FALSE	FALSE	THLPSGASSGTGSAS	0.782193	-0.309275	-1.239	1	20	TRUE	FALSE	10.8683	11.7979	11.4114	10.6728	11.8453	11.4741	12.9736	11.0658	11.1915	11.4371	0.415285	FALSE	FALSE	FALSE	FALSE	FALSE	FALSE	FALSE	FALSE	FALSE	FALSE	FALSE	FALSE	FALSE	FALSE	FALSE	TRUE	TRUE	FALSE	NA	NA	FALSE	FALSE	FALSE
20198	P46379	BAG6	BAG6 BAT3 G3	Large proline-rich protein BAG6	_APPQTHLPSGASSGTGSASATHGGGpSPPGTR_	APPQTHLPS(0.002)GAS(0.126)S(0.126)GT(0.126)GS(0.126)AS(0.126)AT(0.126)HGGGS(0.188)PPGT(0.056)R;APPQTHLPS(0.065)GAS(0.065)S(0.065)GT(0.065)GS(0.065)AS(0.065)AT(0.187)HGGGS(0.405)PPGT(0.017)R;APPQTHLPS(0.01)GAS(0.01)S(0.01)GT(0.01)GS(0.039)AS(0.169)AT(0.169)HGGGS(0.554)PPGT(0.03)R;APPQTHLPS(0.001)GAS(0.055)S(0.055)GT(0.055)GS(0.055)AS(0.201)AT(0.201)HGGGS(0.346)PPGT(0.031)R;APPQTHLPS(0.102)GAS(0.102)S(0.102)GT(0.102)GS(0.102)AS(0.102)AT(0.088)HGGGS(0.285)PPGT(0.016)R	S100-p	S(0.01)	FALSE	FALSE	FALSE	FALSE	FALSE	HLPSGASSGTGSASA	0.782193	-0.309275	-1.239	1	20	TRUE	FALSE	10.8683	11.7979	11.4114	10.6728	11.8453	11.4741	12.9736	11.0658	11.1915	11.4371	0.415285	FALSE	TRUE	FALSE	FALSE	FALSE	FALSE	FALSE	FALSE	FALSE	FALSE	FALSE	FALSE	FALSE	FALSE	FALSE	TRUE	TRUE	FALSE	NA	NA	FALSE	FALSE	FALSE
20198	P46379	BAG6	BAG6 BAT3 G3	Large proline-rich protein BAG6	_APPQTHLPSGASSGTGSASATHGGGpSPPGTR_	APPQTHLPS(0.002)GAS(0.126)S(0.126)GT(0.126)GS(0.126)AS(0.126)AT(0.126)HGGGS(0.188)PPGT(0.056)R;APPQTHLPS(0.065)GAS(0.065)S(0.065)GT(0.065)GS(0.065)AS(0.065)AT(0.187)HGGGS(0.405)PPGT(0.017)R;APPQTHLPS(0.01)GAS(0.01)S(0.01)GT(0.01)GS(0.039)AS(0.169)AT(0.169)HGGGS(0.554)PPGT(0.03)R;APPQTHLPS(0.001)GAS(0.055)S(0.055)GT(0.055)GS(0.055)AS(0.201)AT(0.201)HGGGS(0.346)PPGT(0.031)R;APPQTHLPS(0.102)GAS(0.102)S(0.102)GT(0.102)GS(0.102)AS(0.102)AT(0.088)HGGGS(0.285)PPGT(0.016)R	T102-p	T(0.01)	FALSE	FALSE	FALSE	FALSE	FALSE	PSGASSGTGSASATH	0.782193	-0.309275	-1.239	1	20	TRUE	FALSE	10.8683	11.7979	11.4114	10.6728	11.8453	11.4741	12.9736	11.0658	11.1915	11.4371	0.415285	FALSE	FALSE	FALSE	FALSE	FALSE	FALSE	FALSE	FALSE	FALSE	FALSE	FALSE	FALSE	FALSE	FALSE	FALSE	TRUE	TRUE	FALSE	NA	NA	FALSE	FALSE	FALSE
20198	P46379	BAG6	BAG6 BAT3 G3	Large proline-rich protein BAG6	_APPQTHLPSGASSGTGSASATHGGGpSPPGTR_	APPQTHLPS(0.002)GAS(0.126)S(0.126)GT(0.126)GS(0.126)AS(0.126)AT(0.126)HGGGS(0.188)PPGT(0.056)R;APPQTHLPS(0.065)GAS(0.065)S(0.065)GT(0.065)GS(0.065)AS(0.065)AT(0.187)HGGGS(0.405)PPGT(0.017)R;APPQTHLPS(0.01)GAS(0.01)S(0.01)GT(0.01)GS(0.039)AS(0.169)AT(0.169)HGGGS(0.554)PPGT(0.03)R;APPQTHLPS(0.001)GAS(0.055)S(0.055)GT(0.055)GS(0.055)AS(0.201)AT(0.201)HGGGS(0.346)PPGT(0.031)R;APPQTHLPS(0.102)GAS(0.102)S(0.102)GT(0.102)GS(0.102)AS(0.102)AT(0.088)HGGGS(0.285)PPGT(0.016)R	S104-p	S(0.039)	FALSE	FALSE	FALSE	FALSE	FALSE	GASSGTGSASATHGG	0.782193	-0.309275	-1.239	1	20	TRUE	FALSE	10.8683	11.7979	11.4114	10.6728	11.8453	11.4741	12.9736	11.0658	11.1915	11.4371	0.415285	FALSE	TRUE	FALSE	FALSE	FALSE	FALSE	FALSE	FALSE	FALSE	FALSE	FALSE	FALSE	FALSE	FALSE	FALSE	TRUE	TRUE	FALSE	NA	NA	FALSE	FALSE	FALSE
20198	P46379	BAG6	BAG6 BAT3 G3	Large proline-rich protein BAG6	_APPQTHLPSGASSGTGSASATHGGGpSPPGTR_	APPQTHLPS(0.002)GAS(0.126)S(0.126)GT(0.126)GS(0.126)AS(0.126)AT(0.126)HGGGS(0.188)PPGT(0.056)R;APPQTHLPS(0.065)GAS(0.065)S(0.065)GT(0.065)GS(0.065)AS(0.065)AT(0.187)HGGGS(0.405)PPGT(0.017)R;APPQTHLPS(0.01)GAS(0.01)S(0.01)GT(0.01)GS(0.039)AS(0.169)AT(0.169)HGGGS(0.554)PPGT(0.03)R;APPQTHLPS(0.001)GAS(0.055)S(0.055)GT(0.055)GS(0.055)AS(0.201)AT(0.201)HGGGS(0.346)PPGT(0.031)R;APPQTHLPS(0.102)GAS(0.102)S(0.102)GT(0.102)GS(0.102)AS(0.102)AT(0.088)HGGGS(0.285)PPGT(0.016)R	S106-p	S(0.169)	FALSE	FALSE	FALSE	FALSE	FALSE	SSGTGSASATHGGGS	0.782193	-0.309275	-1.239	1	20	TRUE	FALSE	10.8683	11.7979	11.4114	10.6728	11.8453	11.4741	12.9736	11.0658	11.1915	11.4371	0.415285	FALSE	TRUE	FALSE	FALSE	FALSE	FALSE	FALSE	FALSE	FALSE	FALSE	FALSE	FALSE	FALSE	FALSE	FALSE	TRUE	TRUE	FALSE	NA	NA	FALSE	FALSE	FALSE
20198	P46379	BAG6	BAG6 BAT3 G3	Large proline-rich protein BAG6	_APPQTHLPSGASSGTGSASATHGGGpSPPGTR_	APPQTHLPS(0.002)GAS(0.126)S(0.126)GT(0.126)GS(0.126)AS(0.126)AT(0.126)HGGGS(0.188)PPGT(0.056)R;APPQTHLPS(0.065)GAS(0.065)S(0.065)GT(0.065)GS(0.065)AS(0.065)AT(0.187)HGGGS(0.405)PPGT(0.017)R;APPQTHLPS(0.01)GAS(0.01)S(0.01)GT(0.01)GS(0.039)AS(0.169)AT(0.169)HGGGS(0.554)PPGT(0.03)R;APPQTHLPS(0.001)GAS(0.055)S(0.055)GT(0.055)GS(0.055)AS(0.201)AT(0.201)HGGGS(0.346)PPGT(0.031)R;APPQTHLPS(0.102)GAS(0.102)S(0.102)GT(0.102)GS(0.102)AS(0.102)AT(0.088)HGGGS(0.285)PPGT(0.016)R	T108-p	T(0.169)	FALSE	FALSE	FALSE	FALSE	FALSE	GTGSASATHGGGSPP	0.782193	-0.309275	-1.239	1	20	TRUE	FALSE	10.8683	11.7979	11.4114	10.6728	11.8453	11.4741	12.9736	11.0658	11.1915	11.4371	0.415285	FALSE	TRUE	FALSE	FALSE	FALSE	FALSE	FALSE	FALSE	FALSE	FALSE	FALSE	FALSE	FALSE	FALSE	FALSE	TRUE	TRUE	FALSE	NA	NA	FALSE	FALSE	FALSE
20198	P46379	BAG6	BAG6 BAT3 G3	Large proline-rich protein BAG6	_APPQTHLPSGASSGTGSASATHGGGpSPPGTR_	APPQTHLPS(0.002)GAS(0.126)S(0.126)GT(0.126)GS(0.126)AS(0.126)AT(0.126)HGGGS(0.188)PPGT(0.056)R;APPQTHLPS(0.065)GAS(0.065)S(0.065)GT(0.065)GS(0.065)AS(0.065)AT(0.187)HGGGS(0.405)PPGT(0.017)R;APPQTHLPS(0.01)GAS(0.01)S(0.01)GT(0.01)GS(0.039)AS(0.169)AT(0.169)HGGGS(0.554)PPGT(0.03)R;APPQTHLPS(0.001)GAS(0.055)S(0.055)GT(0.055)GS(0.055)AS(0.201)AT(0.201)HGGGS(0.346)PPGT(0.031)R;APPQTHLPS(0.102)GAS(0.102)S(0.102)GT(0.102)GS(0.102)AS(0.102)AT(0.088)HGGGS(0.285)PPGT(0.016)R	S113-p	S(0.554)	TRUE	FALSE	FALSE	FALSE	FALSE	SATHGGGSPPGTRGP	0.782193	-0.309275	-1.239	1	20	TRUE	FALSE	10.8683	11.7979	11.4114	10.6728	11.8453	11.4741	12.9736	11.0658	11.1915	11.4371	0.415285	FALSE	TRUE	FALSE	FALSE	FALSE	FALSE	FALSE	FALSE	FALSE	FALSE	FALSE	FALSE	FALSE	FALSE	FALSE	TRUE	TRUE	FALSE	NA	NA	FALSE	FALSE	FALSE
20198	P46379	BAG6	BAG6 BAT3 G3	Large proline-rich protein BAG6	_APPQTHLPSGASSGTGSASATHGGGpSPPGTR_	APPQTHLPS(0.002)GAS(0.126)S(0.126)GT(0.126)GS(0.126)AS(0.126)AT(0.126)HGGGS(0.188)PPGT(0.056)R;APPQTHLPS(0.065)GAS(0.065)S(0.065)GT(0.065)GS(0.065)AS(0.065)AT(0.187)HGGGS(0.405)PPGT(0.017)R;APPQTHLPS(0.01)GAS(0.01)S(0.01)GT(0.01)GS(0.039)AS(0.169)AT(0.169)HGGGS(0.554)PPGT(0.03)R;APPQTHLPS(0.001)GAS(0.055)S(0.055)GT(0.055)GS(0.055)AS(0.201)AT(0.201)HGGGS(0.346)PPGT(0.031)R;APPQTHLPS(0.102)GAS(0.102)S(0.102)GT(0.102)GS(0.102)AS(0.102)AT(0.088)HGGGS(0.285)PPGT(0.016)R	T117-p	T(0.03)	FALSE	FALSE	FALSE	FALSE	FALSE	GGGSPPGTRGPGASV	0.782193	-0.309275	-1.239	1	20	TRUE	FALSE	10.8683	11.7979	11.4114	10.6728	11.8453	11.4741	12.9736	11.0658	11.1915	11.4371	0.415285	FALSE	TRUE	FALSE	FALSE	FALSE	FALSE	FALSE	FALSE	FALSE	FALSE	FALSE	FALSE	FALSE	FALSE	FALSE	TRUE	TRUE	FALSE	NA	NA	FALSE	FALSE	FALSE
20198	P46379	BAG6	BAG6 BAT3 G3	Large proline-rich protein BAG6	_APPQTHLPSGASSGTGSASATHGGGpSPPGTR_	APPQTHLPS(0.002)GAS(0.126)S(0.126)GT(0.126)GS(0.126)AS(0.126)AT(0.126)HGGGS(0.188)PPGT(0.056)R;APPQTHLPS(0.065)GAS(0.065)S(0.065)GT(0.065)GS(0.065)AS(0.065)AT(0.187)HGGGS(0.405)PPGT(0.017)R;APPQTHLPS(0.01)GAS(0.01)S(0.01)GT(0.01)GS(0.039)AS(0.169)AT(0.169)HGGGS(0.554)PPGT(0.03)R;APPQTHLPS(0.001)GAS(0.055)S(0.055)GT(0.055)GS(0.055)AS(0.201)AT(0.201)HGGGS(0.346)PPGT(0.031)R;APPQTHLPS(0.102)GAS(0.102)S(0.102)GT(0.102)GS(0.102)AS(0.102)AT(0.088)HGGGS(0.285)PPGT(0.016)R	S96-p	S(0.001)	FALSE	FALSE	FALSE	FALSE	FALSE	PPQTHLPSGASSGTG	0.782193	-0.309275	-1.239	1	20	TRUE	FALSE	10.8683	11.7979	11.4114	10.6728	11.8453	11.4741	12.9736	11.0658	11.1915	11.4371	0.415285	FALSE	TRUE	FALSE	FALSE	FALSE	FALSE	FALSE	FALSE	FALSE	FALSE	FALSE	FALSE	FALSE	FALSE	FALSE	TRUE	TRUE	FALSE	NA	NA	FALSE	FALSE	FALSE
20198	P46379	BAG6	BAG6 BAT3 G3	Large proline-rich protein BAG6	_APPQTHLPSGASSGTGSASATHGGGpSPPGTR_	APPQTHLPS(0.002)GAS(0.126)S(0.126)GT(0.126)GS(0.126)AS(0.126)AT(0.126)HGGGS(0.188)PPGT(0.056)R;APPQTHLPS(0.065)GAS(0.065)S(0.065)GT(0.065)GS(0.065)AS(0.065)AT(0.187)HGGGS(0.405)PPGT(0.017)R;APPQTHLPS(0.01)GAS(0.01)S(0.01)GT(0.01)GS(0.039)AS(0.169)AT(0.169)HGGGS(0.554)PPGT(0.03)R;APPQTHLPS(0.001)GAS(0.055)S(0.055)GT(0.055)GS(0.055)AS(0.201)AT(0.201)HGGGS(0.346)PPGT(0.031)R;APPQTHLPS(0.102)GAS(0.102)S(0.102)GT(0.102)GS(0.102)AS(0.102)AT(0.088)HGGGS(0.285)PPGT(0.016)R	S99-p	S(0.055)	FALSE	FALSE	FALSE	FALSE	FALSE	THLPSGASSGTGSAS	0.782193	-0.309275	-1.239	1	20	TRUE	FALSE	10.8683	11.7979	11.4114	10.6728	11.8453	11.4741	12.9736	11.0658	11.1915	11.4371	0.415285	FALSE	FALSE	FALSE	FALSE	FALSE	FALSE	FALSE	FALSE	FALSE	FALSE	FALSE	FALSE	FALSE	FALSE	FALSE	TRUE	TRUE	FALSE	NA	NA	FALSE	FALSE	FALSE
20198	P46379	BAG6	BAG6 BAT3 G3	Large proline-rich protein BAG6	_APPQTHLPSGASSGTGSASATHGGGpSPPGTR_	APPQTHLPS(0.002)GAS(0.126)S(0.126)GT(0.126)GS(0.126)AS(0.126)AT(0.126)HGGGS(0.188)PPGT(0.056)R;APPQTHLPS(0.065)GAS(0.065)S(0.065)GT(0.065)GS(0.065)AS(0.065)AT(0.187)HGGGS(0.405)PPGT(0.017)R;APPQTHLPS(0.01)GAS(0.01)S(0.01)GT(0.01)GS(0.039)AS(0.169)AT(0.169)HGGGS(0.554)PPGT(0.03)R;APPQTHLPS(0.001)GAS(0.055)S(0.055)GT(0.055)GS(0.055)AS(0.201)AT(0.201)HGGGS(0.346)PPGT(0.031)R;APPQTHLPS(0.102)GAS(0.102)S(0.102)GT(0.102)GS(0.102)AS(0.102)AT(0.088)HGGGS(0.285)PPGT(0.016)R	S100-p	S(0.055)	FALSE	FALSE	FALSE	FALSE	FALSE	HLPSGASSGTGSASA	0.782193	-0.309275	-1.239	1	20	TRUE	FALSE	10.8683	11.7979	11.4114	10.6728	11.8453	11.4741	12.9736	11.0658	11.1915	11.4371	0.415285	FALSE	TRUE	FALSE	FALSE	FALSE	FALSE	FALSE	FALSE	FALSE	FALSE	FALSE	FALSE	FALSE	FALSE	FALSE	TRUE	TRUE	FALSE	NA	NA	FALSE	FALSE	FALSE
20198	P46379	BAG6	BAG6 BAT3 G3	Large proline-rich protein BAG6	_APPQTHLPSGASSGTGSASATHGGGpSPPGTR_	APPQTHLPS(0.002)GAS(0.126)S(0.126)GT(0.126)GS(0.126)AS(0.126)AT(0.126)HGGGS(0.188)PPGT(0.056)R;APPQTHLPS(0.065)GAS(0.065)S(0.065)GT(0.065)GS(0.065)AS(0.065)AT(0.187)HGGGS(0.405)PPGT(0.017)R;APPQTHLPS(0.01)GAS(0.01)S(0.01)GT(0.01)GS(0.039)AS(0.169)AT(0.169)HGGGS(0.554)PPGT(0.03)R;APPQTHLPS(0.001)GAS(0.055)S(0.055)GT(0.055)GS(0.055)AS(0.201)AT(0.201)HGGGS(0.346)PPGT(0.031)R;APPQTHLPS(0.102)GAS(0.102)S(0.102)GT(0.102)GS(0.102)AS(0.102)AT(0.088)HGGGS(0.285)PPGT(0.016)R	T102-p	T(0.055)	FALSE	FALSE	FALSE	FALSE	FALSE	PSGASSGTGSASATH	0.782193	-0.309275	-1.239	1	20	TRUE	FALSE	10.8683	11.7979	11.4114	10.6728	11.8453	11.4741	12.9736	11.0658	11.1915	11.4371	0.415285	FALSE	FALSE	FALSE	FALSE	FALSE	FALSE	FALSE	FALSE	FALSE	FALSE	FALSE	FALSE	FALSE	FALSE	FALSE	TRUE	TRUE	FALSE	NA	NA	FALSE	FALSE	FALSE
20198	P46379	BAG6	BAG6 BAT3 G3	Large proline-rich protein BAG6	_APPQTHLPSGASSGTGSASATHGGGpSPPGTR_	APPQTHLPS(0.002)GAS(0.126)S(0.126)GT(0.126)GS(0.126)AS(0.126)AT(0.126)HGGGS(0.188)PPGT(0.056)R;APPQTHLPS(0.065)GAS(0.065)S(0.065)GT(0.065)GS(0.065)AS(0.065)AT(0.187)HGGGS(0.405)PPGT(0.017)R;APPQTHLPS(0.01)GAS(0.01)S(0.01)GT(0.01)GS(0.039)AS(0.169)AT(0.169)HGGGS(0.554)PPGT(0.03)R;APPQTHLPS(0.001)GAS(0.055)S(0.055)GT(0.055)GS(0.055)AS(0.201)AT(0.201)HGGGS(0.346)PPGT(0.031)R;APPQTHLPS(0.102)GAS(0.102)S(0.102)GT(0.102)GS(0.102)AS(0.102)AT(0.088)HGGGS(0.285)PPGT(0.016)R	S104-p	S(0.055)	FALSE	FALSE	FALSE	FALSE	FALSE	GASSGTGSASATHGG	0.782193	-0.309275	-1.239	1	20	TRUE	FALSE	10.8683	11.7979	11.4114	10.6728	11.8453	11.4741	12.9736	11.0658	11.1915	11.4371	0.415285	FALSE	TRUE	FALSE	FALSE	FALSE	FALSE	FALSE	FALSE	FALSE	FALSE	FALSE	FALSE	FALSE	FALSE	FALSE	TRUE	TRUE	FALSE	NA	NA	FALSE	FALSE	FALSE
20198	P46379	BAG6	BAG6 BAT3 G3	Large proline-rich protein BAG6	_APPQTHLPSGASSGTGSASATHGGGpSPPGTR_	APPQTHLPS(0.002)GAS(0.126)S(0.126)GT(0.126)GS(0.126)AS(0.126)AT(0.126)HGGGS(0.188)PPGT(0.056)R;APPQTHLPS(0.065)GAS(0.065)S(0.065)GT(0.065)GS(0.065)AS(0.065)AT(0.187)HGGGS(0.405)PPGT(0.017)R;APPQTHLPS(0.01)GAS(0.01)S(0.01)GT(0.01)GS(0.039)AS(0.169)AT(0.169)HGGGS(0.554)PPGT(0.03)R;APPQTHLPS(0.001)GAS(0.055)S(0.055)GT(0.055)GS(0.055)AS(0.201)AT(0.201)HGGGS(0.346)PPGT(0.031)R;APPQTHLPS(0.102)GAS(0.102)S(0.102)GT(0.102)GS(0.102)AS(0.102)AT(0.088)HGGGS(0.285)PPGT(0.016)R	S106-p	S(0.201)	FALSE	FALSE	FALSE	FALSE	FALSE	SSGTGSASATHGGGS	0.782193	-0.309275	-1.239	1	20	TRUE	FALSE	10.8683	11.7979	11.4114	10.6728	11.8453	11.4741	12.9736	11.0658	11.1915	11.4371	0.415285	FALSE	TRUE	FALSE	FALSE	FALSE	FALSE	FALSE	FALSE	FALSE	FALSE	FALSE	FALSE	FALSE	FALSE	FALSE	TRUE	TRUE	FALSE	NA	NA	FALSE	FALSE	FALSE
20198	P46379	BAG6	BAG6 BAT3 G3	Large proline-rich protein BAG6	_APPQTHLPSGASSGTGSASATHGGGpSPPGTR_	APPQTHLPS(0.002)GAS(0.126)S(0.126)GT(0.126)GS(0.126)AS(0.126)AT(0.126)HGGGS(0.188)PPGT(0.056)R;APPQTHLPS(0.065)GAS(0.065)S(0.065)GT(0.065)GS(0.065)AS(0.065)AT(0.187)HGGGS(0.405)PPGT(0.017)R;APPQTHLPS(0.01)GAS(0.01)S(0.01)GT(0.01)GS(0.039)AS(0.169)AT(0.169)HGGGS(0.554)PPGT(0.03)R;APPQTHLPS(0.001)GAS(0.055)S(0.055)GT(0.055)GS(0.055)AS(0.201)AT(0.201)HGGGS(0.346)PPGT(0.031)R;APPQTHLPS(0.102)GAS(0.102)S(0.102)GT(0.102)GS(0.102)AS(0.102)AT(0.088)HGGGS(0.285)PPGT(0.016)R	T108-p	T(0.201)	FALSE	FALSE	FALSE	FALSE	FALSE	GTGSASATHGGGSPP	0.782193	-0.309275	-1.239	1	20	TRUE	FALSE	10.8683	11.7979	11.4114	10.6728	11.8453	11.4741	12.9736	11.0658	11.1915	11.4371	0.415285	FALSE	TRUE	FALSE	FALSE	FALSE	FALSE	FALSE	FALSE	FALSE	FALSE	FALSE	FALSE	FALSE	FALSE	FALSE	TRUE	TRUE	FALSE	NA	NA	FALSE	FALSE	FALSE
20198	P46379	BAG6	BAG6 BAT3 G3	Large proline-rich protein BAG6	_APPQTHLPSGASSGTGSASATHGGGpSPPGTR_	APPQTHLPS(0.002)GAS(0.126)S(0.126)GT(0.126)GS(0.126)AS(0.126)AT(0.126)HGGGS(0.188)PPGT(0.056)R;APPQTHLPS(0.065)GAS(0.065)S(0.065)GT(0.065)GS(0.065)AS(0.065)AT(0.187)HGGGS(0.405)PPGT(0.017)R;APPQTHLPS(0.01)GAS(0.01)S(0.01)GT(0.01)GS(0.039)AS(0.169)AT(0.169)HGGGS(0.554)PPGT(0.03)R;APPQTHLPS(0.001)GAS(0.055)S(0.055)GT(0.055)GS(0.055)AS(0.201)AT(0.201)HGGGS(0.346)PPGT(0.031)R;APPQTHLPS(0.102)GAS(0.102)S(0.102)GT(0.102)GS(0.102)AS(0.102)AT(0.088)HGGGS(0.285)PPGT(0.016)R	S113-p	S(0.346)	TRUE	FALSE	FALSE	FALSE	FALSE	SATHGGGSPPGTRGP	0.782193	-0.309275	-1.239	1	20	TRUE	FALSE	10.8683	11.7979	11.4114	10.6728	11.8453	11.4741	12.9736	11.0658	11.1915	11.4371	0.415285	FALSE	TRUE	FALSE	FALSE	FALSE	FALSE	FALSE	FALSE	FALSE	FALSE	FALSE	FALSE	FALSE	FALSE	FALSE	TRUE	TRUE	FALSE	NA	NA	FALSE	FALSE	FALSE
20198	P46379	BAG6	BAG6 BAT3 G3	Large proline-rich protein BAG6	_APPQTHLPSGASSGTGSASATHGGGpSPPGTR_	APPQTHLPS(0.002)GAS(0.126)S(0.126)GT(0.126)GS(0.126)AS(0.126)AT(0.126)HGGGS(0.188)PPGT(0.056)R;APPQTHLPS(0.065)GAS(0.065)S(0.065)GT(0.065)GS(0.065)AS(0.065)AT(0.187)HGGGS(0.405)PPGT(0.017)R;APPQTHLPS(0.01)GAS(0.01)S(0.01)GT(0.01)GS(0.039)AS(0.169)AT(0.169)HGGGS(0.554)PPGT(0.03)R;APPQTHLPS(0.001)GAS(0.055)S(0.055)GT(0.055)GS(0.055)AS(0.201)AT(0.201)HGGGS(0.346)PPGT(0.031)R;APPQTHLPS(0.102)GAS(0.102)S(0.102)GT(0.102)GS(0.102)AS(0.102)AT(0.088)HGGGS(0.285)PPGT(0.016)R	T117-p	T(0.031)	FALSE	FALSE	FALSE	FALSE	FALSE	GGGSPPGTRGPGASV	0.782193	-0.309275	-1.239	1	20	TRUE	FALSE	10.8683	11.7979	11.4114	10.6728	11.8453	11.4741	12.9736	11.0658	11.1915	11.4371	0.415285	FALSE	TRUE	FALSE	FALSE	FALSE	FALSE	FALSE	FALSE	FALSE	FALSE	FALSE	FALSE	FALSE	FALSE	FALSE	TRUE	TRUE	FALSE	NA	NA	FALSE	FALSE	FALSE
20198	P46379	BAG6	BAG6 BAT3 G3	Large proline-rich protein BAG6	_APPQTHLPSGASSGTGSASATHGGGpSPPGTR_	APPQTHLPS(0.002)GAS(0.126)S(0.126)GT(0.126)GS(0.126)AS(0.126)AT(0.126)HGGGS(0.188)PPGT(0.056)R;APPQTHLPS(0.065)GAS(0.065)S(0.065)GT(0.065)GS(0.065)AS(0.065)AT(0.187)HGGGS(0.405)PPGT(0.017)R;APPQTHLPS(0.01)GAS(0.01)S(0.01)GT(0.01)GS(0.039)AS(0.169)AT(0.169)HGGGS(0.554)PPGT(0.03)R;APPQTHLPS(0.001)GAS(0.055)S(0.055)GT(0.055)GS(0.055)AS(0.201)AT(0.201)HGGGS(0.346)PPGT(0.031)R;APPQTHLPS(0.102)GAS(0.102)S(0.102)GT(0.102)GS(0.102)AS(0.102)AT(0.088)HGGGS(0.285)PPGT(0.016)R	S96-p	S(0.102)	FALSE	FALSE	FALSE	FALSE	FALSE	PPQTHLPSGASSGTG	0.782193	-0.309275	-1.239	1	20	TRUE	FALSE	10.8683	11.7979	11.4114	10.6728	11.8453	11.4741	12.9736	11.0658	11.1915	11.4371	0.415285	FALSE	TRUE	FALSE	FALSE	FALSE	FALSE	FALSE	FALSE	FALSE	FALSE	FALSE	FALSE	FALSE	FALSE	FALSE	TRUE	TRUE	FALSE	NA	NA	FALSE	FALSE	FALSE
20198	P46379	BAG6	BAG6 BAT3 G3	Large proline-rich protein BAG6	_APPQTHLPSGASSGTGSASATHGGGpSPPGTR_	APPQTHLPS(0.002)GAS(0.126)S(0.126)GT(0.126)GS(0.126)AS(0.126)AT(0.126)HGGGS(0.188)PPGT(0.056)R;APPQTHLPS(0.065)GAS(0.065)S(0.065)GT(0.065)GS(0.065)AS(0.065)AT(0.187)HGGGS(0.405)PPGT(0.017)R;APPQTHLPS(0.01)GAS(0.01)S(0.01)GT(0.01)GS(0.039)AS(0.169)AT(0.169)HGGGS(0.554)PPGT(0.03)R;APPQTHLPS(0.001)GAS(0.055)S(0.055)GT(0.055)GS(0.055)AS(0.201)AT(0.201)HGGGS(0.346)PPGT(0.031)R;APPQTHLPS(0.102)GAS(0.102)S(0.102)GT(0.102)GS(0.102)AS(0.102)AT(0.088)HGGGS(0.285)PPGT(0.016)R	S99-p	S(0.102)	FALSE	FALSE	FALSE	FALSE	FALSE	THLPSGASSGTGSAS	0.782193	-0.309275	-1.239	1	20	TRUE	FALSE	10.8683	11.7979	11.4114	10.6728	11.8453	11.4741	12.9736	11.0658	11.1915	11.4371	0.415285	FALSE	FALSE	FALSE	FALSE	FALSE	FALSE	FALSE	FALSE	FALSE	FALSE	FALSE	FALSE	FALSE	FALSE	FALSE	TRUE	TRUE	FALSE	NA	NA	FALSE	FALSE	FALSE
20198	P46379	BAG6	BAG6 BAT3 G3	Large proline-rich protein BAG6	_APPQTHLPSGASSGTGSASATHGGGpSPPGTR_	APPQTHLPS(0.002)GAS(0.126)S(0.126)GT(0.126)GS(0.126)AS(0.126)AT(0.126)HGGGS(0.188)PPGT(0.056)R;APPQTHLPS(0.065)GAS(0.065)S(0.065)GT(0.065)GS(0.065)AS(0.065)AT(0.187)HGGGS(0.405)PPGT(0.017)R;APPQTHLPS(0.01)GAS(0.01)S(0.01)GT(0.01)GS(0.039)AS(0.169)AT(0.169)HGGGS(0.554)PPGT(0.03)R;APPQTHLPS(0.001)GAS(0.055)S(0.055)GT(0.055)GS(0.055)AS(0.201)AT(0.201)HGGGS(0.346)PPGT(0.031)R;APPQTHLPS(0.102)GAS(0.102)S(0.102)GT(0.102)GS(0.102)AS(0.102)AT(0.088)HGGGS(0.285)PPGT(0.016)R	S100-p	S(0.102)	FALSE	FALSE	FALSE	FALSE	FALSE	HLPSGASSGTGSASA	0.782193	-0.309275	-1.239	1	20	TRUE	FALSE	10.8683	11.7979	11.4114	10.6728	11.8453	11.4741	12.9736	11.0658	11.1915	11.4371	0.415285	FALSE	TRUE	FALSE	FALSE	FALSE	FALSE	FALSE	FALSE	FALSE	FALSE	FALSE	FALSE	FALSE	FALSE	FALSE	TRUE	TRUE	FALSE	NA	NA	FALSE	FALSE	FALSE
20198	P46379	BAG6	BAG6 BAT3 G3	Large proline-rich protein BAG6	_APPQTHLPSGASSGTGSASATHGGGpSPPGTR_	APPQTHLPS(0.002)GAS(0.126)S(0.126)GT(0.126)GS(0.126)AS(0.126)AT(0.126)HGGGS(0.188)PPGT(0.056)R;APPQTHLPS(0.065)GAS(0.065)S(0.065)GT(0.065)GS(0.065)AS(0.065)AT(0.187)HGGGS(0.405)PPGT(0.017)R;APPQTHLPS(0.01)GAS(0.01)S(0.01)GT(0.01)GS(0.039)AS(0.169)AT(0.169)HGGGS(0.554)PPGT(0.03)R;APPQTHLPS(0.001)GAS(0.055)S(0.055)GT(0.055)GS(0.055)AS(0.201)AT(0.201)HGGGS(0.346)PPGT(0.031)R;APPQTHLPS(0.102)GAS(0.102)S(0.102)GT(0.102)GS(0.102)AS(0.102)AT(0.088)HGGGS(0.285)PPGT(0.016)R	T102-p	T(0.102)	FALSE	FALSE	FALSE	FALSE	FALSE	PSGASSGTGSASATH	0.782193	-0.309275	-1.239	1	20	TRUE	FALSE	10.8683	11.7979	11.4114	10.6728	11.8453	11.4741	12.9736	11.0658	11.1915	11.4371	0.415285	FALSE	FALSE	FALSE	FALSE	FALSE	FALSE	FALSE	FALSE	FALSE	FALSE	FALSE	FALSE	FALSE	FALSE	FALSE	TRUE	TRUE	FALSE	NA	NA	FALSE	FALSE	FALSE
20198	P46379	BAG6	BAG6 BAT3 G3	Large proline-rich protein BAG6	_APPQTHLPSGASSGTGSASATHGGGpSPPGTR_	APPQTHLPS(0.002)GAS(0.126)S(0.126)GT(0.126)GS(0.126)AS(0.126)AT(0.126)HGGGS(0.188)PPGT(0.056)R;APPQTHLPS(0.065)GAS(0.065)S(0.065)GT(0.065)GS(0.065)AS(0.065)AT(0.187)HGGGS(0.405)PPGT(0.017)R;APPQTHLPS(0.01)GAS(0.01)S(0.01)GT(0.01)GS(0.039)AS(0.169)AT(0.169)HGGGS(0.554)PPGT(0.03)R;APPQTHLPS(0.001)GAS(0.055)S(0.055)GT(0.055)GS(0.055)AS(0.201)AT(0.201)HGGGS(0.346)PPGT(0.031)R;APPQTHLPS(0.102)GAS(0.102)S(0.102)GT(0.102)GS(0.102)AS(0.102)AT(0.088)HGGGS(0.285)PPGT(0.016)R	S104-p	S(0.102)	FALSE	FALSE	FALSE	FALSE	FALSE	GASSGTGSASATHGG	0.782193	-0.309275	-1.239	1	20	TRUE	FALSE	10.8683	11.7979	11.4114	10.6728	11.8453	11.4741	12.9736	11.0658	11.1915	11.4371	0.415285	FALSE	TRUE	FALSE	FALSE	FALSE	FALSE	FALSE	FALSE	FALSE	FALSE	FALSE	FALSE	FALSE	FALSE	FALSE	TRUE	TRUE	FALSE	NA	NA	FALSE	FALSE	FALSE
20198	P46379	BAG6	BAG6 BAT3 G3	Large proline-rich protein BAG6	_APPQTHLPSGASSGTGSASATHGGGpSPPGTR_	APPQTHLPS(0.002)GAS(0.126)S(0.126)GT(0.126)GS(0.126)AS(0.126)AT(0.126)HGGGS(0.188)PPGT(0.056)R;APPQTHLPS(0.065)GAS(0.065)S(0.065)GT(0.065)GS(0.065)AS(0.065)AT(0.187)HGGGS(0.405)PPGT(0.017)R;APPQTHLPS(0.01)GAS(0.01)S(0.01)GT(0.01)GS(0.039)AS(0.169)AT(0.169)HGGGS(0.554)PPGT(0.03)R;APPQTHLPS(0.001)GAS(0.055)S(0.055)GT(0.055)GS(0.055)AS(0.201)AT(0.201)HGGGS(0.346)PPGT(0.031)R;APPQTHLPS(0.102)GAS(0.102)S(0.102)GT(0.102)GS(0.102)AS(0.102)AT(0.088)HGGGS(0.285)PPGT(0.016)R	S106-p	S(0.102)	FALSE	FALSE	FALSE	FALSE	FALSE	SSGTGSASATHGGGS	0.782193	-0.309275	-1.239	1	20	TRUE	FALSE	10.8683	11.7979	11.4114	10.6728	11.8453	11.4741	12.9736	11.0658	11.1915	11.4371	0.415285	FALSE	TRUE	FALSE	FALSE	FALSE	FALSE	FALSE	FALSE	FALSE	FALSE	FALSE	FALSE	FALSE	FALSE	FALSE	TRUE	TRUE	FALSE	NA	NA	FALSE	FALSE	FALSE
20198	P46379	BAG6	BAG6 BAT3 G3	Large proline-rich protein BAG6	_APPQTHLPSGASSGTGSASATHGGGpSPPGTR_	APPQTHLPS(0.002)GAS(0.126)S(0.126)GT(0.126)GS(0.126)AS(0.126)AT(0.126)HGGGS(0.188)PPGT(0.056)R;APPQTHLPS(0.065)GAS(0.065)S(0.065)GT(0.065)GS(0.065)AS(0.065)AT(0.187)HGGGS(0.405)PPGT(0.017)R;APPQTHLPS(0.01)GAS(0.01)S(0.01)GT(0.01)GS(0.039)AS(0.169)AT(0.169)HGGGS(0.554)PPGT(0.03)R;APPQTHLPS(0.001)GAS(0.055)S(0.055)GT(0.055)GS(0.055)AS(0.201)AT(0.201)HGGGS(0.346)PPGT(0.031)R;APPQTHLPS(0.102)GAS(0.102)S(0.102)GT(0.102)GS(0.102)AS(0.102)AT(0.088)HGGGS(0.285)PPGT(0.016)R	T108-p	T(0.088)	FALSE	FALSE	FALSE	FALSE	FALSE	GTGSASATHGGGSPP	0.782193	-0.309275	-1.239	1	20	TRUE	FALSE	10.8683	11.7979	11.4114	10.6728	11.8453	11.4741	12.9736	11.0658	11.1915	11.4371	0.415285	FALSE	TRUE	FALSE	FALSE	FALSE	FALSE	FALSE	FALSE	FALSE	FALSE	FALSE	FALSE	FALSE	FALSE	FALSE	TRUE	TRUE	FALSE	NA	NA	FALSE	FALSE	FALSE
20198	P46379	BAG6	BAG6 BAT3 G3	Large proline-rich protein BAG6	_APPQTHLPSGASSGTGSASATHGGGpSPPGTR_	APPQTHLPS(0.002)GAS(0.126)S(0.126)GT(0.126)GS(0.126)AS(0.126)AT(0.126)HGGGS(0.188)PPGT(0.056)R;APPQTHLPS(0.065)GAS(0.065)S(0.065)GT(0.065)GS(0.065)AS(0.065)AT(0.187)HGGGS(0.405)PPGT(0.017)R;APPQTHLPS(0.01)GAS(0.01)S(0.01)GT(0.01)GS(0.039)AS(0.169)AT(0.169)HGGGS(0.554)PPGT(0.03)R;APPQTHLPS(0.001)GAS(0.055)S(0.055)GT(0.055)GS(0.055)AS(0.201)AT(0.201)HGGGS(0.346)PPGT(0.031)R;APPQTHLPS(0.102)GAS(0.102)S(0.102)GT(0.102)GS(0.102)AS(0.102)AT(0.088)HGGGS(0.285)PPGT(0.016)R	S113-p	S(0.285)	TRUE	FALSE	FALSE	FALSE	FALSE	SATHGGGSPPGTRGP	0.782193	-0.309275	-1.239	1	20	TRUE	FALSE	10.8683	11.7979	11.4114	10.6728	11.8453	11.4741	12.9736	11.0658	11.1915	11.4371	0.415285	FALSE	TRUE	FALSE	FALSE	FALSE	FALSE	FALSE	FALSE	FALSE	FALSE	FALSE	FALSE	FALSE	FALSE	FALSE	TRUE	TRUE	FALSE	NA	NA	FALSE	FALSE	FALSE
20198	P46379	BAG6	BAG6 BAT3 G3	Large proline-rich protein BAG6	_APPQTHLPSGASSGTGSASATHGGGpSPPGTR_	APPQTHLPS(0.002)GAS(0.126)S(0.126)GT(0.126)GS(0.126)AS(0.126)AT(0.126)HGGGS(0.188)PPGT(0.056)R;APPQTHLPS(0.065)GAS(0.065)S(0.065)GT(0.065)GS(0.065)AS(0.065)AT(0.187)HGGGS(0.405)PPGT(0.017)R;APPQTHLPS(0.01)GAS(0.01)S(0.01)GT(0.01)GS(0.039)AS(0.169)AT(0.169)HGGGS(0.554)PPGT(0.03)R;APPQTHLPS(0.001)GAS(0.055)S(0.055)GT(0.055)GS(0.055)AS(0.201)AT(0.201)HGGGS(0.346)PPGT(0.031)R;APPQTHLPS(0.102)GAS(0.102)S(0.102)GT(0.102)GS(0.102)AS(0.102)AT(0.088)HGGGS(0.285)PPGT(0.016)R	T117-p	T(0.016)	FALSE	FALSE	FALSE	FALSE	FALSE	GGGSPPGTRGPGASV	0.782193	-0.309275	-1.239	1	20	TRUE	FALSE	10.8683	11.7979	11.4114	10.6728	11.8453	11.4741	12.9736	11.0658	11.1915	11.4371	0.415285	FALSE	TRUE	FALSE	FALSE	FALSE	FALSE	FALSE	FALSE	FALSE	FALSE	FALSE	FALSE	FALSE	FALSE	FALSE	TRUE	TRUE	FALSE	NA	NA	FALSE	FALSE	FALSE
175129	Q96PK6	RBM14	RBM14 SIP	RNA-binding protein 14	_RLSEpSQLSFR_	RLS(0.269)ES(0.731)QLSFR	S618-p	S(0.269)	FALSE	FALSE	FALSE	TRUE	FALSE	LSDYRRLSESQLSFR	0.319143	-0.309219	-1.239	1	5	FALSE	FALSE	16.8411	17.0809	16.8764	16.8774	16.9376	17.0607	17.6833	17.1897	17.0582	17.1675	0.0540151	FALSE	TRUE	FALSE	FALSE	FALSE	FALSE	FALSE	FALSE	FALSE	FALSE	FALSE	FALSE	FALSE	FALSE	FALSE	FALSE	FALSE	FALSE	NA	NA	FALSE	FALSE	FALSE
175129	Q96PK6	RBM14	RBM14 SIP	RNA-binding protein 14	_RLSEpSQLSFR_	RLS(0.269)ES(0.731)QLSFR	S620-p	S(0.731)	TRUE	FALSE	FALSE	TRUE	FALSE	DYRRLSESQLSFRRS	0.319143	-0.309219	-1.239	1	5	FALSE	FALSE	16.8411	17.0809	16.8764	16.8774	16.9376	17.0607	17.6833	17.1897	17.0582	17.1675	0.0540151	FALSE	TRUE	FALSE	FALSE	FALSE	FALSE	FALSE	FALSE	FALSE	FALSE	FALSE	FALSE	FALSE	FALSE	FALSE	FALSE	FALSE	FALSE	NA	NA	FALSE	FALSE	FALSE
103433	P30414	NKTR	NKTR	NK-tumor recognition protein	_KEApSSSEEPR_	KEAS(0.964)S(0.031)S(0.006)EEPR	S243-p	S(0.964)	TRUE	TRUE	FALSE	FALSE	FALSE	KKRRKEASSSEEPRN	0.299793	-0.309217	-1.239	1	17	FALSE	FALSE	14.7576	14.9977	14.9743	15.254	15.1257	15.079	15.445	15.2017	15.4211	15.5084	0.0480457	FALSE	TRUE	FALSE	FALSE	FALSE	FALSE	FALSE	FALSE	FALSE	FALSE	FALSE	FALSE	FALSE	FALSE	FALSE	TRUE	TRUE	FALSE	NA	NA	FALSE	FALSE	TRUE
103433	P30414	NKTR	NKTR	NK-tumor recognition protein	_KEApSSSEEPR_	KEAS(0.964)S(0.031)S(0.006)EEPR	S244-p	S(0.031)	FALSE	FALSE	FALSE	FALSE	FALSE	KRRKEASSSEEPRNK	0.299793	-0.309217	-1.239	1	17	FALSE	FALSE	14.7576	14.9977	14.9743	15.254	15.1257	15.079	15.445	15.2017	15.4211	15.5084	0.0480457	FALSE	TRUE	FALSE	FALSE	FALSE	FALSE	FALSE	FALSE	FALSE	FALSE	FALSE	FALSE	FALSE	FALSE	FALSE	TRUE	TRUE	FALSE	NA	NA	FALSE	FALSE	TRUE
103433	P30414	NKTR	NKTR	NK-tumor recognition protein	_KEApSSSEEPR_	KEAS(0.964)S(0.031)S(0.006)EEPR	S245-p	S(0.006)	FALSE	FALSE	FALSE	FALSE	FALSE	RRKEASSSEEPRNKH	0.299793	-0.309217	-1.239	1	17	FALSE	FALSE	14.7576	14.9977	14.9743	15.254	15.1257	15.079	15.445	15.2017	15.4211	15.5084	0.0480457	FALSE	TRUE	FALSE	FALSE	FALSE	FALSE	FALSE	FALSE	FALSE	FALSE	FALSE	FALSE	FALSE	FALSE	FALSE	TRUE	TRUE	FALSE	NA	NA	FALSE	FALSE	TRUE
151212	Q12789	GTF3C1	GTF3C1	General transcription factor 3C polypeptide 1	_NLpSEEGLLR_	NLS(1)EEGLLR	S667-p	S(1)	TRUE	TRUE	TRUE	FALSE	FALSE	VRLVRNLSEEGLLRL	0.470515	-0.309213	-1.239	1	13	FALSE	FALSE	16.1033	15.9741	15.7124	15.9948	16.246	15.9891	16.6041	15.9736	16.2421	16.7677	0.11839	FALSE	TRUE	FALSE	FALSE	FALSE	FALSE	FALSE	FALSE	FALSE	FALSE	FALSE	FALSE	FALSE	FALSE	FALSE	FALSE	FALSE	FALSE	NA	NA	FALSE	FALSE	FALSE
79403	Q13425	SNTB2	SNTB2 D16S2531E SNT2B2 SNTL	Beta-2-syntrophin	_GPAGEAGApSPPVRR_	GPAGEAGAS(1)PPVRR	S110-p	S(1)	TRUE	TRUE	TRUE	FALSE	FALSE	PAGEAGASPPVRRVR	0.590557	-0.309207	-1.239	1	12	FALSE	FALSE	15.8583	16.4413	16.1959	15.8617	15.9024	16.4523	17.1619	16.0758	16.0998	16.0158	0.20035	FALSE	TRUE	FALSE	FALSE	FALSE	FALSE	FALSE	FALSE	FALSE	FALSE	FALSE	FALSE	FALSE	FALSE	FALSE	TRUE	TRUE	FALSE	NA	NA	FALSE	FALSE	FALSE
103246	Q8N5D0	WDTC1	WDTC1 KIAA1037	WD and tetratricopeptide repeats protein 1	_KDSIpSEDEM(ox)VLR_	KDS(0.497)IS(0.503)EDEMVLR	S511-p	S(0.497)	FALSE	FALSE	FALSE	FALSE	FALSE	RSTSRKDSISEDEMV	0.522234	-0.309199	-1.239	1	17	FALSE	FALSE	15.7123	15.3652	15.7174	15.8359	15.8773	16.3616	15.3282	16.1213	16.2941	15.9489	0.148377	FALSE	TRUE	FALSE	FALSE	FALSE	FALSE	FALSE	FALSE	FALSE	FALSE	FALSE	FALSE	FALSE	FALSE	FALSE	FALSE	FALSE	FALSE	NA	NA	FALSE	FALSE	FALSE
103246	Q8N5D0	WDTC1	WDTC1 KIAA1037	WD and tetratricopeptide repeats protein 1	_KDSIpSEDEM(ox)VLR_	KDS(0.497)IS(0.503)EDEMVLR	S513-p	S(0.503)	TRUE	FALSE	FALSE	FALSE	FALSE	TSRKDSISEDEMVLR	0.522234	-0.309199	-1.239	1	17	FALSE	FALSE	15.7123	15.3652	15.7174	15.8359	15.8773	16.3616	15.3282	16.1213	16.2941	15.9489	0.148377	FALSE	TRUE	FALSE	FALSE	FALSE	FALSE	FALSE	FALSE	FALSE	FALSE	FALSE	FALSE	FALSE	FALSE	FALSE	FALSE	FALSE	FALSE	NA	NA	FALSE	FALSE	FALSE
210471	Q9UHR4	BAIAP2L1	BAIAP2L1 IRTKS	Brain-specific angiogenesis inhibitor 1-associated protein 2-like protein 1	_TPASTPVSGTPQApSPMIER_	TPASTPVS(0.009)GT(0.009)PQAS(0.982)PMIER	S255-p	S(0.009)	FALSE	FALSE	FALSE	FALSE	FALSE	TPASTPVSGTPQASP	0.802937	-0.309199	-1.239	1	16	FALSE	FALSE	11.5995	11.6992	12.7035	11.4934	11.438	12.1014	12.7126	10.5783	12.5648	12.5225	0.451428	FALSE	TRUE	FALSE	FALSE	FALSE	FALSE	FALSE	FALSE	FALSE	FALSE	FALSE	FALSE	FALSE	FALSE	FALSE	FALSE	FALSE	FALSE	NA	NA	FALSE	FALSE	FALSE
210471	Q9UHR4	BAIAP2L1	BAIAP2L1 IRTKS	Brain-specific angiogenesis inhibitor 1-associated protein 2-like protein 1	_TPASTPVSGTPQApSPMIER_	TPASTPVS(0.009)GT(0.009)PQAS(0.982)PMIER	T257-p	T(0.009)	FALSE	FALSE	FALSE	FALSE	FALSE	ASTPVSGTPQASPMI	0.802937	-0.309199	-1.239	1	16	FALSE	FALSE	11.5995	11.6992	12.7035	11.4934	11.438	12.1014	12.7126	10.5783	12.5648	12.5225	0.451428	FALSE	TRUE	FALSE	FALSE	FALSE	FALSE	FALSE	FALSE	FALSE	FALSE	FALSE	FALSE	FALSE	FALSE	FALSE	FALSE	FALSE	FALSE	NA	NA	FALSE	FALSE	FALSE
210471	Q9UHR4	BAIAP2L1	BAIAP2L1 IRTKS	Brain-specific angiogenesis inhibitor 1-associated protein 2-like protein 1	_TPASTPVSGTPQApSPMIER_	TPASTPVS(0.009)GT(0.009)PQAS(0.982)PMIER	S261-p	S(0.982)	TRUE	TRUE	FALSE	FALSE	FALSE	VSGTPQASPMIERSN	0.802937	-0.309199	-1.239	1	16	FALSE	FALSE	11.5995	11.6992	12.7035	11.4934	11.438	12.1014	12.7126	10.5783	12.5648	12.5225	0.451428	FALSE	TRUE	FALSE	FALSE	FALSE	FALSE	FALSE	FALSE	FALSE	FALSE	FALSE	FALSE	FALSE	FALSE	FALSE	FALSE	FALSE	FALSE	NA	NA	FALSE	FALSE	FALSE
104490	Q9UMZ2	SYNRG	SYNRG AP1GBP1 SYNG	Synergin gamma	_KETSFGSpSENITMTSLSK_	KETS(0.001)FGS(0.395)S(0.604)ENITMTSLSK;KET(0.001)S(0.002)FGS(0.392)S(0.605)ENITMTSLSK	S932-p	S(0.001)	FALSE	FALSE	FALSE	FALSE	FALSE	ILQKKETSFGSSENI	0.206505	-0.309184	-1.239	1	11	FALSE	FALSE	14.5008	14.6419	14.7287	14.6033	14.717	15.1592	14.7987	14.8508	15.011	14.9179	0.0239984	FALSE	FALSE	FALSE	FALSE	FALSE	FALSE	FALSE	FALSE	FALSE	FALSE	FALSE	FALSE	FALSE	FALSE	FALSE	FALSE	FALSE	FALSE	NA	NA	FALSE	FALSE	FALSE
104490	Q9UMZ2	SYNRG	SYNRG AP1GBP1 SYNG	Synergin gamma	_KETSFGSpSENITMTSLSK_	KETS(0.001)FGS(0.395)S(0.604)ENITMTSLSK;KET(0.001)S(0.002)FGS(0.392)S(0.605)ENITMTSLSK	S935-p	S(0.395)	FALSE	FALSE	FALSE	FALSE	FALSE	KKETSFGSSENITMT	0.206505	-0.309184	-1.239	1	11	FALSE	FALSE	14.5008	14.6419	14.7287	14.6033	14.717	15.1592	14.7987	14.8508	15.011	14.9179	0.0239984	FALSE	TRUE	FALSE	FALSE	FALSE	FALSE	FALSE	FALSE	FALSE	FALSE	FALSE	FALSE	FALSE	FALSE	FALSE	FALSE	FALSE	FALSE	NA	NA	FALSE	FALSE	FALSE
104490	Q9UMZ2	SYNRG	SYNRG AP1GBP1 SYNG	Synergin gamma	_KETSFGSpSENITMTSLSK_	KETS(0.001)FGS(0.395)S(0.604)ENITMTSLSK;KET(0.001)S(0.002)FGS(0.392)S(0.605)ENITMTSLSK	S936-p	S(0.604)	TRUE	FALSE	FALSE	FALSE	FALSE	KETSFGSSENITMTS	0.206505	-0.309184	-1.239	1	11	FALSE	FALSE	14.5008	14.6419	14.7287	14.6033	14.717	15.1592	14.7987	14.8508	15.011	14.9179	0.0239984	FALSE	TRUE	FALSE	FALSE	FALSE	FALSE	FALSE	FALSE	FALSE	FALSE	FALSE	FALSE	FALSE	FALSE	FALSE	FALSE	FALSE	FALSE	NA	NA	FALSE	FALSE	FALSE
104490	Q9UMZ2	SYNRG	SYNRG AP1GBP1 SYNG	Synergin gamma	_KETSFGSpSENITMTSLSK_	KETS(0.001)FGS(0.395)S(0.604)ENITMTSLSK;KET(0.001)S(0.002)FGS(0.392)S(0.605)ENITMTSLSK	T931-p	T(0.001)	FALSE	FALSE	FALSE	FALSE	FALSE	SILQKKETSFGSSEN	0.206505	-0.309184	-1.239	1	11	FALSE	FALSE	14.5008	14.6419	14.7287	14.6033	14.717	15.1592	14.7987	14.8508	15.011	14.9179	0.0239984	FALSE	TRUE	FALSE	FALSE	FALSE	FALSE	FALSE	FALSE	FALSE	FALSE	FALSE	FALSE	FALSE	FALSE	FALSE	FALSE	FALSE	FALSE	NA	NA	FALSE	FALSE	FALSE
104490	Q9UMZ2	SYNRG	SYNRG AP1GBP1 SYNG	Synergin gamma	_KETSFGSpSENITMTSLSK_	KETS(0.001)FGS(0.395)S(0.604)ENITMTSLSK;KET(0.001)S(0.002)FGS(0.392)S(0.605)ENITMTSLSK	S932-p	S(0.002)	FALSE	FALSE	FALSE	FALSE	FALSE	ILQKKETSFGSSENI	0.206505	-0.309184	-1.239	1	11	FALSE	FALSE	14.5008	14.6419	14.7287	14.6033	14.717	15.1592	14.7987	14.8508	15.011	14.9179	0.0239984	FALSE	FALSE	FALSE	FALSE	FALSE	FALSE	FALSE	FALSE	FALSE	FALSE	FALSE	FALSE	FALSE	FALSE	FALSE	FALSE	FALSE	FALSE	NA	NA	FALSE	FALSE	FALSE
104490	Q9UMZ2	SYNRG	SYNRG AP1GBP1 SYNG	Synergin gamma	_KETSFGSpSENITMTSLSK_	KETS(0.001)FGS(0.395)S(0.604)ENITMTSLSK;KET(0.001)S(0.002)FGS(0.392)S(0.605)ENITMTSLSK	S935-p	S(0.392)	FALSE	FALSE	FALSE	FALSE	FALSE	KKETSFGSSENITMT	0.206505	-0.309184	-1.239	1	11	FALSE	FALSE	14.5008	14.6419	14.7287	14.6033	14.717	15.1592	14.7987	14.8508	15.011	14.9179	0.0239984	FALSE	TRUE	FALSE	FALSE	FALSE	FALSE	FALSE	FALSE	FALSE	FALSE	FALSE	FALSE	FALSE	FALSE	FALSE	FALSE	FALSE	FALSE	NA	NA	FALSE	FALSE	FALSE
104490	Q9UMZ2	SYNRG	SYNRG AP1GBP1 SYNG	Synergin gamma	_KETSFGSpSENITMTSLSK_	KETS(0.001)FGS(0.395)S(0.604)ENITMTSLSK;KET(0.001)S(0.002)FGS(0.392)S(0.605)ENITMTSLSK	S936-p	S(0.605)	TRUE	FALSE	FALSE	FALSE	FALSE	KETSFGSSENITMTS	0.206505	-0.309184	-1.239	1	11	FALSE	FALSE	14.5008	14.6419	14.7287	14.6033	14.717	15.1592	14.7987	14.8508	15.011	14.9179	0.0239984	FALSE	TRUE	FALSE	FALSE	FALSE	FALSE	FALSE	FALSE	FALSE	FALSE	FALSE	FALSE	FALSE	FALSE	FALSE	FALSE	FALSE	FALSE	NA	NA	FALSE	FALSE	FALSE
100066	Q9BWG6	SCNM1	SCNM1	Sodium channel modifier 1	_ISREPEPAAGPQAEESATVSAPAPM(ox)pSPTRR_	ISREPEPAAGPQAEESAT(0.001)VS(0.019)APAPMS(0.83)PT(0.15)RR;ISREPEPAAGPQAEESAT(0.003)VS(0.036)APAPMS(0.808)PT(0.153)RR	T175-p	T(0.001)	FALSE	FALSE	FALSE	FALSE	FALSE	PQAEESATVSAPAPM	0.478345	-0.309182	-1.239	1	14	FALSE	FALSE	11.3233	NA	11.4782	10.778	11.4886	11.4142	11.896	11.5724	11.4016	11.5968	0.121994	FALSE	FALSE	FALSE	FALSE	FALSE	FALSE	FALSE	FALSE	FALSE	FALSE	FALSE	FALSE	FALSE	FALSE	FALSE	TRUE	FALSE	FALSE	NA	NA	FALSE	FALSE	FALSE
100066	Q9BWG6	SCNM1	SCNM1	Sodium channel modifier 1	_ISREPEPAAGPQAEESATVSAPAPM(ox)pSPTRR_	ISREPEPAAGPQAEESAT(0.001)VS(0.019)APAPMS(0.83)PT(0.15)RR;ISREPEPAAGPQAEESAT(0.003)VS(0.036)APAPMS(0.808)PT(0.153)RR	S177-p	S(0.019)	FALSE	FALSE	FALSE	FALSE	FALSE	AEESATVSAPAPMSP	0.478345	-0.309182	-1.239	1	14	FALSE	FALSE	11.3233	NA	11.4782	10.778	11.4886	11.4142	11.896	11.5724	11.4016	11.5968	0.121994	FALSE	FALSE	FALSE	FALSE	FALSE	FALSE	FALSE	FALSE	FALSE	FALSE	FALSE	FALSE	FALSE	FALSE	FALSE	TRUE	FALSE	FALSE	NA	NA	FALSE	FALSE	FALSE
100066	Q9BWG6	SCNM1	SCNM1	Sodium channel modifier 1	_ISREPEPAAGPQAEESATVSAPAPM(ox)pSPTRR_	ISREPEPAAGPQAEESAT(0.001)VS(0.019)APAPMS(0.83)PT(0.15)RR;ISREPEPAAGPQAEESAT(0.003)VS(0.036)APAPMS(0.808)PT(0.153)RR	S183-p	S(0.83)	TRUE	TRUE	FALSE	FALSE	FALSE	VSAPAPMSPTRRRAL	0.478345	-0.309182	-1.239	1	14	FALSE	FALSE	11.3233	NA	11.4782	10.778	11.4886	11.4142	11.896	11.5724	11.4016	11.5968	0.121994	FALSE	TRUE	FALSE	FALSE	FALSE	FALSE	FALSE	FALSE	FALSE	FALSE	FALSE	FALSE	FALSE	FALSE	FALSE	TRUE	FALSE	FALSE	NA	PF15805	FALSE	FALSE	FALSE
100066	Q9BWG6	SCNM1	SCNM1	Sodium channel modifier 1	_ISREPEPAAGPQAEESATVSAPAPM(ox)pSPTRR_	ISREPEPAAGPQAEESAT(0.001)VS(0.019)APAPMS(0.83)PT(0.15)RR;ISREPEPAAGPQAEESAT(0.003)VS(0.036)APAPMS(0.808)PT(0.153)RR	T185-p	T(0.15)	FALSE	FALSE	FALSE	FALSE	FALSE	APAPMSPTRRRALDH	0.478345	-0.309182	-1.239	1	14	FALSE	FALSE	11.3233	NA	11.4782	10.778	11.4886	11.4142	11.896	11.5724	11.4016	11.5968	0.121994	FALSE	FALSE	FALSE	FALSE	FALSE	FALSE	FALSE	FALSE	FALSE	FALSE	FALSE	FALSE	FALSE	FALSE	FALSE	TRUE	FALSE	FALSE	NA	PF15805	FALSE	FALSE	FALSE
100066	Q9BWG6	SCNM1	SCNM1	Sodium channel modifier 1	_ISREPEPAAGPQAEESATVSAPAPM(ox)pSPTRR_	ISREPEPAAGPQAEESAT(0.001)VS(0.019)APAPMS(0.83)PT(0.15)RR;ISREPEPAAGPQAEESAT(0.003)VS(0.036)APAPMS(0.808)PT(0.153)RR	T175-p	T(0.003)	FALSE	FALSE	FALSE	FALSE	FALSE	PQAEESATVSAPAPM	0.478345	-0.309182	-1.239	1	14	FALSE	FALSE	11.3233	NA	11.4782	10.778	11.4886	11.4142	11.896	11.5724	11.4016	11.5968	0.121994	FALSE	FALSE	FALSE	FALSE	FALSE	FALSE	FALSE	FALSE	FALSE	FALSE	FALSE	FALSE	FALSE	FALSE	FALSE	TRUE	FALSE	FALSE	NA	NA	FALSE	FALSE	FALSE
100066	Q9BWG6	SCNM1	SCNM1	Sodium channel modifier 1	_ISREPEPAAGPQAEESATVSAPAPM(ox)pSPTRR_	ISREPEPAAGPQAEESAT(0.001)VS(0.019)APAPMS(0.83)PT(0.15)RR;ISREPEPAAGPQAEESAT(0.003)VS(0.036)APAPMS(0.808)PT(0.153)RR	S177-p	S(0.036)	FALSE	FALSE	FALSE	FALSE	FALSE	AEESATVSAPAPMSP	0.478345	-0.309182	-1.239	1	14	FALSE	FALSE	11.3233	NA	11.4782	10.778	11.4886	11.4142	11.896	11.5724	11.4016	11.5968	0.121994	FALSE	FALSE	FALSE	FALSE	FALSE	FALSE	FALSE	FALSE	FALSE	FALSE	FALSE	FALSE	FALSE	FALSE	FALSE	TRUE	FALSE	FALSE	NA	NA	FALSE	FALSE	FALSE
100066	Q9BWG6	SCNM1	SCNM1	Sodium channel modifier 1	_ISREPEPAAGPQAEESATVSAPAPM(ox)pSPTRR_	ISREPEPAAGPQAEESAT(0.001)VS(0.019)APAPMS(0.83)PT(0.15)RR;ISREPEPAAGPQAEESAT(0.003)VS(0.036)APAPMS(0.808)PT(0.153)RR	S183-p	S(0.808)	TRUE	TRUE	FALSE	FALSE	FALSE	VSAPAPMSPTRRRAL	0.478345	-0.309182	-1.239	1	14	FALSE	FALSE	11.3233	NA	11.4782	10.778	11.4886	11.4142	11.896	11.5724	11.4016	11.5968	0.121994	FALSE	TRUE	FALSE	FALSE	FALSE	FALSE	FALSE	FALSE	FALSE	FALSE	FALSE	FALSE	FALSE	FALSE	FALSE	TRUE	FALSE	FALSE	NA	PF15805	FALSE	FALSE	FALSE
100066	Q9BWG6	SCNM1	SCNM1	Sodium channel modifier 1	_ISREPEPAAGPQAEESATVSAPAPM(ox)pSPTRR_	ISREPEPAAGPQAEESAT(0.001)VS(0.019)APAPMS(0.83)PT(0.15)RR;ISREPEPAAGPQAEESAT(0.003)VS(0.036)APAPMS(0.808)PT(0.153)RR	T185-p	T(0.153)	FALSE	FALSE	FALSE	FALSE	FALSE	APAPMSPTRRRALDH	0.478345	-0.309182	-1.239	1	14	FALSE	FALSE	11.3233	NA	11.4782	10.778	11.4886	11.4142	11.896	11.5724	11.4016	11.5968	0.121994	FALSE	FALSE	FALSE	FALSE	FALSE	FALSE	FALSE	FALSE	FALSE	FALSE	FALSE	FALSE	FALSE	FALSE	FALSE	TRUE	FALSE	FALSE	NA	PF15805	FALSE	FALSE	FALSE
43230	Q8N8U2	CDYL2	CDYL2	Chromodomain Y-like protein 2	_DSRGPpSVEK_	DSRGPS(1)VEK	S85-p	S(1)	TRUE	TRUE	TRUE	FALSE	FALSE	LRDSRGPSVEKLSHR	0.50013	-0.309105	-1.239	1	12	FALSE	FALSE	15.8843	15.4523	15.7532	16.051	16.0287	16.6621	15.6633	16.066	16.2528	16.0707	0.134303	FALSE	TRUE	FALSE	FALSE	FALSE	FALSE	FALSE	FALSE	FALSE	FALSE	FALSE	FALSE	FALSE	FALSE	FALSE	TRUE	FALSE	FALSE	NA	NA	FALSE	FALSE	FALSE
67314	Q8IW50	FAM219A	FAM219A C9orf25	Protein FAM219A	_FQVPTAHSEM(ox)QPLDPAAApSISDGDCDAR_	FQVPTAHS(0.001)EMQPLDPAAAS(0.5)IS(0.5)DGDCDAR	S15-p	S(0.001)	FALSE	FALSE	FALSE	FALSE	FALSE	FQVPTAHSEMQPLDP	0.832703	-0.309075	-1.239	1	3	FALSE	FALSE	12.3974	12.103	11.832	10.9318	10.8567	12.3843	13.2985	10.9973	11.804	11.1821	0.506082	FALSE	FALSE	FALSE	FALSE	FALSE	FALSE	FALSE	FALSE	FALSE	FALSE	FALSE	FALSE	FALSE	FALSE	FALSE	TRUE	FALSE	FALSE	NA	NA	FALSE	FALSE	FALSE
67314	Q8IW50	FAM219A	FAM219A C9orf25	Protein FAM219A	_FQVPTAHSEM(ox)QPLDPAAApSISDGDCDAR_	FQVPTAHS(0.001)EMQPLDPAAAS(0.5)IS(0.5)DGDCDAR	S26-p	S(0.5)	TRUE	FALSE	FALSE	FALSE	FALSE	PLDPAAASISDGDCD	0.832703	-0.309075	-1.239	1	3	FALSE	FALSE	12.3974	12.103	11.832	10.9318	10.8567	12.3843	13.2985	10.9973	11.804	11.1821	0.506082	FALSE	FALSE	FALSE	FALSE	FALSE	FALSE	FALSE	FALSE	FALSE	FALSE	FALSE	FALSE	FALSE	FALSE	FALSE	TRUE	FALSE	FALSE	NA	NA	FALSE	FALSE	FALSE
67314	Q8IW50	FAM219A	FAM219A C9orf25	Protein FAM219A	_FQVPTAHSEM(ox)QPLDPAAApSISDGDCDAR_	FQVPTAHS(0.001)EMQPLDPAAAS(0.5)IS(0.5)DGDCDAR	S28-p	S(0.5)	FALSE	FALSE	FALSE	FALSE	FALSE	DPAAASISDGDCDAR	0.832703	-0.309075	-1.239	1	3	FALSE	FALSE	12.3974	12.103	11.832	10.9318	10.8567	12.3843	13.2985	10.9973	11.804	11.1821	0.506082	FALSE	FALSE	FALSE	FALSE	FALSE	FALSE	FALSE	FALSE	FALSE	FALSE	FALSE	FALSE	FALSE	FALSE	FALSE	TRUE	FALSE	FALSE	NA	NA	FALSE	FALSE	FALSE
195572	Q9UPU9	SAMD4A	SAMD4A KIAA1053 SAMD4 SMAUG1	Protein Smaug homolog 1	_pSLPVHTSPQNMLM(ox)FQQPEFQLPVTEPDINNR_	S(0.694)LPVHT(0.153)S(0.153)PQNMLMFQQPEFQLPVTEPDINNR	S665-p	S(0.694)	TRUE	FALSE	FALSE	FALSE	FALSE	SSVQRTRSLPVHTSP	0.81357	-0.309052	-1.239	1	9	FALSE	FALSE	13.3912	14.618	13.4426	12.88	12.3645	13.2379	14.7838	13.1427	13.4968	13.5804	0.469281	FALSE	TRUE	FALSE	FALSE	FALSE	FALSE	FALSE	FALSE	FALSE	FALSE	FALSE	FALSE	FALSE	FALSE	FALSE	FALSE	FALSE	FALSE	NA	NA	FALSE	FALSE	FALSE
195572	Q9UPU9	SAMD4A	SAMD4A KIAA1053 SAMD4 SMAUG1	Protein Smaug homolog 1	_pSLPVHTSPQNMLM(ox)FQQPEFQLPVTEPDINNR_	S(0.694)LPVHT(0.153)S(0.153)PQNMLMFQQPEFQLPVTEPDINNR	T670-p	T(0.153)	FALSE	FALSE	FALSE	FALSE	FALSE	TRSLPVHTSPQNMLM	0.81357	-0.309052	-1.239	1	9	FALSE	FALSE	13.3912	14.618	13.4426	12.88	12.3645	13.2379	14.7838	13.1427	13.4968	13.5804	0.469281	FALSE	FALSE	FALSE	FALSE	FALSE	FALSE	FALSE	FALSE	FALSE	FALSE	FALSE	FALSE	FALSE	FALSE	FALSE	FALSE	FALSE	FALSE	NA	NA	FALSE	FALSE	FALSE
195572	Q9UPU9	SAMD4A	SAMD4A KIAA1053 SAMD4 SMAUG1	Protein Smaug homolog 1	_pSLPVHTSPQNMLM(ox)FQQPEFQLPVTEPDINNR_	S(0.694)LPVHT(0.153)S(0.153)PQNMLMFQQPEFQLPVTEPDINNR	S671-p	S(0.153)	FALSE	FALSE	FALSE	FALSE	FALSE	RSLPVHTSPQNMLMF	0.81357	-0.309052	-1.239	1	9	FALSE	FALSE	13.3912	14.618	13.4426	12.88	12.3645	13.2379	14.7838	13.1427	13.4968	13.5804	0.469281	FALSE	TRUE	FALSE	FALSE	FALSE	FALSE	FALSE	FALSE	FALSE	FALSE	FALSE	FALSE	FALSE	FALSE	FALSE	FALSE	FALSE	FALSE	NA	NA	FALSE	FALSE	FALSE
86747	Q9BYG5	PARD6B	PARD6B PAR6B	Partitioning defective 6 homolog beta	_HGAGpSGCLGTM(ox)EVK_	HGAGS(0.999)GCLGT(0.001)MEVK	S11-p	S(0.999)	TRUE	TRUE	TRUE	FALSE	FALSE	SHRHGAGSGCLGTME	0.632661	-0.308936	-1.239	1	17	FALSE	FALSE	16.9053	16.446	15.7459	16.498	16.4179	16.8536	15.9418	16.8813	17.0064	16.8747	0.236211	FALSE	TRUE	FALSE	FALSE	FALSE	FALSE	FALSE	FALSE	FALSE	FALSE	FALSE	FALSE	FALSE	FALSE	FALSE	FALSE	FALSE	FALSE	NA	NA	FALSE	FALSE	FALSE
86747	Q9BYG5	PARD6B	PARD6B PAR6B	Partitioning defective 6 homolog beta	_HGAGpSGCLGTM(ox)EVK_	HGAGS(0.999)GCLGT(0.001)MEVK	T16-p	T(0.001)	FALSE	FALSE	FALSE	FALSE	FALSE	AGSGCLGTMEVKSKF	0.632661	-0.308936	-1.239	1	17	FALSE	FALSE	16.9053	16.446	15.7459	16.498	16.4179	16.8536	15.9418	16.8813	17.0064	16.8747	0.236211	FALSE	FALSE	FALSE	FALSE	FALSE	FALSE	FALSE	FALSE	FALSE	FALSE	FALSE	FALSE	FALSE	FALSE	FALSE	FALSE	FALSE	TRUE	PS51745	PF00564	FALSE	FALSE	FALSE
189837	Q14669	TRIP12	TRIP12 KIAA0045 ULF	E3 ubiquitin-protein ligase TRIP12	_SEpSPPAELPSLRR_	S(0.305)ES(0.695)PPAELPSLRR	S310-p	S(0.305)	FALSE	FALSE	FALSE	FALSE	FALSE	RKSTKKRSESPPAEL	0.520274	-0.308848	-1.239	1	13	TRUE	FALSE	12.4375	13.0033	12.5094	12.3117	12.9826	13.2147	13.25	13.0079	12.4487	12.8674	0.146872	FALSE	TRUE	FALSE	TRUE	FALSE	FALSE	FALSE	FALSE	FALSE	FALSE	FALSE	FALSE	FALSE	FALSE	FALSE	TRUE	FALSE	FALSE	NA	NA	FALSE	FALSE	FALSE
189837	Q14669	TRIP12	TRIP12 KIAA0045 ULF	E3 ubiquitin-protein ligase TRIP12	_SEpSPPAELPSLRR_	S(0.305)ES(0.695)PPAELPSLRR	S312-p	S(0.695)	TRUE	FALSE	FALSE	FALSE	FALSE	STKKRSESPPAELPS	0.520274	-0.308848	-1.239	1	13	TRUE	FALSE	12.4375	13.0033	12.5094	12.3117	12.9826	13.2147	13.25	13.0079	12.4487	12.8674	0.146872	FALSE	TRUE	FALSE	TRUE	FALSE	FALSE	FALSE	FALSE	FALSE	FALSE	FALSE	FALSE	FALSE	FALSE	FALSE	TRUE	FALSE	FALSE	NA	NA	FALSE	FALSE	FALSE
173376	Q9H8W4	PLEKHF2	PLEKHF2 ZFYVE18	Pleckstrin homology domain-containing family F member 2	_RIpSIVENCFGAAGQPLTIPGR_	RIS(1)IVENCFGAAGQPLTIPGR	S16-p	S(1)	TRUE	TRUE	TRUE	FALSE	FALSE	EANTRRISIVENCFG	0.497369	-0.308811	-1.239	1	12	FALSE	FALSE	17.0537	16.6018	17.2661	16.7533	16.5253	17.0716	17.5222	17.1947	17.2556	16.7002	0.132617	FALSE	TRUE	FALSE	FALSE	FALSE	FALSE	FALSE	FALSE	FALSE	FALSE	FALSE	FALSE	FALSE	FALSE	FALSE	FALSE	FALSE	FALSE	NA	NA	FALSE	FALSE	FALSE
24308	Q9Y2K2	SIK3	SIK3 KIAA0999 QSK L19	Serine/threonine-protein kinase SIK3	_ApSDGGANIQLHAQQLLKR_	AS(1)DGGANIQLHAQQLLKR	S551-p	S(1)	TRUE	TRUE	TRUE	FALSE	FALSE	GPLGRRASDGGANIQ	0.510501	-0.308804	-1.239	1	11	FALSE	FALSE	12.4589	12.6521	12.5473	12.2316	12.8648	12.8311	12.7545	12.3906	12.875	13.4475	0.14042	FALSE	TRUE	TRUE	FALSE	FALSE	FALSE	FALSE	FALSE	FALSE	FALSE	FALSE	FALSE	FALSE	FALSE	FALSE	FALSE	FALSE	FALSE	NA	NA	FALSE	FALSE	FALSE
50484	O15372	EIF3H	EIF3H EIF3S3	Eukaryotic translation initiation factor 3 subunit H	_EGTGSTATSSpSSTAGAAGK_	EGTGSTATS(0.001)S(0.005)S(0.331)S(0.331)T(0.331)AGAAGK	S14-p	S(0.001)	FALSE	FALSE	FALSE	FALSE	FALSE	GTGSTATSSSSTAGA	0.5476	-0.308668	-1.239	1	12	FALSE	FALSE	12.9896	12.7954	12.905	13.6105	12.3997	13.5789	13.316	13.0299	13.0893	13.2296	0.166012	FALSE	FALSE	FALSE	FALSE	FALSE	FALSE	FALSE	FALSE	FALSE	FALSE	FALSE	FALSE	FALSE	FALSE	FALSE	TRUE	TRUE	FALSE	NA	NA	FALSE	FALSE	FALSE
50484	O15372	EIF3H	EIF3H EIF3S3	Eukaryotic translation initiation factor 3 subunit H	_EGTGSTATSSpSSTAGAAGK_	EGTGSTATS(0.001)S(0.005)S(0.331)S(0.331)T(0.331)AGAAGK	S15-p	S(0.005)	FALSE	FALSE	FALSE	FALSE	FALSE	TGSTATSSSSTAGAA	0.5476	-0.308668	-1.239	1	12	FALSE	FALSE	12.9896	12.7954	12.905	13.6105	12.3997	13.5789	13.316	13.0299	13.0893	13.2296	0.166012	FALSE	TRUE	FALSE	FALSE	FALSE	FALSE	FALSE	FALSE	FALSE	FALSE	FALSE	FALSE	FALSE	FALSE	FALSE	TRUE	TRUE	FALSE	NA	NA	FALSE	FALSE	FALSE
50484	O15372	EIF3H	EIF3H EIF3S3	Eukaryotic translation initiation factor 3 subunit H	_EGTGSTATSSpSSTAGAAGK_	EGTGSTATS(0.001)S(0.005)S(0.331)S(0.331)T(0.331)AGAAGK	S16-p	S(0.331)	TRUE	FALSE	FALSE	FALSE	FALSE	GSTATSSSSTAGAAG	0.5476	-0.308668	-1.239	1	12	FALSE	FALSE	12.9896	12.7954	12.905	13.6105	12.3997	13.5789	13.316	13.0299	13.0893	13.2296	0.166012	FALSE	FALSE	FALSE	FALSE	FALSE	FALSE	FALSE	FALSE	FALSE	FALSE	FALSE	FALSE	FALSE	FALSE	FALSE	TRUE	TRUE	FALSE	NA	NA	FALSE	FALSE	FALSE
50484	O15372	EIF3H	EIF3H EIF3S3	Eukaryotic translation initiation factor 3 subunit H	_EGTGSTATSSpSSTAGAAGK_	EGTGSTATS(0.001)S(0.005)S(0.331)S(0.331)T(0.331)AGAAGK	S17-p	S(0.331)	FALSE	FALSE	FALSE	FALSE	FALSE	STATSSSSTAGAAGK	0.5476	-0.308668	-1.239	1	12	FALSE	FALSE	12.9896	12.7954	12.905	13.6105	12.3997	13.5789	13.316	13.0299	13.0893	13.2296	0.166012	FALSE	TRUE	FALSE	FALSE	FALSE	FALSE	FALSE	FALSE	FALSE	FALSE	FALSE	FALSE	FALSE	FALSE	FALSE	TRUE	TRUE	FALSE	NA	NA	FALSE	FALSE	FALSE
50484	O15372	EIF3H	EIF3H EIF3S3	Eukaryotic translation initiation factor 3 subunit H	_EGTGSTATSSpSSTAGAAGK_	EGTGSTATS(0.001)S(0.005)S(0.331)S(0.331)T(0.331)AGAAGK	T18-p	T(0.331)	FALSE	FALSE	FALSE	FALSE	FALSE	TATSSSSTAGAAGKG	0.5476	-0.308668	-1.239	1	12	FALSE	FALSE	12.9896	12.7954	12.905	13.6105	12.3997	13.5789	13.316	13.0299	13.0893	13.2296	0.166012	FALSE	FALSE	FALSE	FALSE	FALSE	FALSE	FALSE	FALSE	FALSE	FALSE	FALSE	FALSE	FALSE	FALSE	FALSE	TRUE	TRUE	FALSE	NA	NA	FALSE	FALSE	FALSE
22899	Q9NYM9	BET1L	BET1L GS15	BET1-like protein	_AQpSPGAVEEILDRENKR_	AQS(1)PGAVEEILDRENKR	S9-p	S(1)	TRUE	TRUE	TRUE	FALSE	FALSE	ADWARAQSPGAVEEI	0.734429	-0.308665	-1.239	1	17	FALSE	FALSE	13.7872	14.3544	15.1674	14.4599	14.1594	13.8557	14.9127	15.5244	14.6988	14.48	0.345889	FALSE	TRUE	FALSE	FALSE	FALSE	FALSE	FALSE	FALSE	FALSE	FALSE	FALSE	FALSE	FALSE	FALSE	FALSE	FALSE	FALSE	FALSE	NA	NA	FALSE	FALSE	FALSE
85818	Q9H8S9	MOB1A	MOB1A C2orf6 MOB4B MOBK1B MOBKL1B	MOB kinase activator 1A	_HAEApTLGSGN(de)LR_	HAEAT(1)LGSGNLR;HAEAT(0.99)LGS(0.01)GNLR;HAEAT(0.998)LGS(0.002)GNLR	T35-p	T(1)	TRUE	TRUE	TRUE	FALSE	FALSE	LLKHAEATLGSGNLR	0.495415	-0.308658	-1.239	1	6	FALSE	FALSE	12.819	11.9328	12.6931	12.5292	12.3906	12.74	13.1505	12.7489	12.4216	12.847	0.131435	FALSE	TRUE	FALSE	FALSE	FALSE	FALSE	FALSE	FALSE	FALSE	FALSE	FALSE	FALSE	FALSE	FALSE	FALSE	FALSE	FALSE	FALSE	NA	PF03637	FALSE	FALSE	FALSE
85818	Q9H8S9	MOB1A	MOB1A C2orf6 MOB4B MOBK1B MOBKL1B	MOB kinase activator 1A	_HAEApTLGSGN(de)LR_	HAEAT(1)LGSGNLR;HAEAT(0.99)LGS(0.01)GNLR;HAEAT(0.998)LGS(0.002)GNLR	T35-p	T(0.99)	TRUE	TRUE	FALSE	FALSE	FALSE	LLKHAEATLGSGNLR	0.495415	-0.308658	-1.239	1	6	FALSE	FALSE	12.819	11.9328	12.6931	12.5292	12.3906	12.74	13.1505	12.7489	12.4216	12.847	0.131435	FALSE	TRUE	FALSE	FALSE	FALSE	FALSE	FALSE	FALSE	FALSE	FALSE	FALSE	FALSE	FALSE	FALSE	FALSE	FALSE	FALSE	FALSE	NA	PF03637	FALSE	FALSE	FALSE
85818	Q9H8S9	MOB1A	MOB1A C2orf6 MOB4B MOBK1B MOBKL1B	MOB kinase activator 1A	_HAEApTLGSGN(de)LR_	HAEAT(1)LGSGNLR;HAEAT(0.99)LGS(0.01)GNLR;HAEAT(0.998)LGS(0.002)GNLR	S38-p	S(0.01)	FALSE	FALSE	FALSE	FALSE	FALSE	HAEATLGSGNLRQAV	0.495415	-0.308658	-1.239	1	6	FALSE	FALSE	12.819	11.9328	12.6931	12.5292	12.3906	12.74	13.1505	12.7489	12.4216	12.847	0.131435	FALSE	TRUE	FALSE	FALSE	FALSE	FALSE	FALSE	FALSE	FALSE	FALSE	FALSE	FALSE	FALSE	FALSE	FALSE	FALSE	FALSE	FALSE	NA	PF03637	FALSE	FALSE	FALSE
85818	Q9H8S9	MOB1A	MOB1A C2orf6 MOB4B MOBK1B MOBKL1B	MOB kinase activator 1A	_HAEApTLGSGN(de)LR_	HAEAT(1)LGSGNLR;HAEAT(0.99)LGS(0.01)GNLR;HAEAT(0.998)LGS(0.002)GNLR	T35-p	T(0.998)	TRUE	TRUE	TRUE	FALSE	FALSE	LLKHAEATLGSGNLR	0.495415	-0.308658	-1.239	1	6	FALSE	FALSE	12.819	11.9328	12.6931	12.5292	12.3906	12.74	13.1505	12.7489	12.4216	12.847	0.131435	FALSE	TRUE	FALSE	FALSE	FALSE	FALSE	FALSE	FALSE	FALSE	FALSE	FALSE	FALSE	FALSE	FALSE	FALSE	FALSE	FALSE	FALSE	NA	PF03637	FALSE	FALSE	FALSE
85818	Q9H8S9	MOB1A	MOB1A C2orf6 MOB4B MOBK1B MOBKL1B	MOB kinase activator 1A	_HAEApTLGSGN(de)LR_	HAEAT(1)LGSGNLR;HAEAT(0.99)LGS(0.01)GNLR;HAEAT(0.998)LGS(0.002)GNLR	S38-p	S(0.002)	FALSE	FALSE	FALSE	FALSE	FALSE	HAEATLGSGNLRQAV	0.495415	-0.308658	-1.239	1	6	FALSE	FALSE	12.819	11.9328	12.6931	12.5292	12.3906	12.74	13.1505	12.7489	12.4216	12.847	0.131435	FALSE	TRUE	FALSE	FALSE	FALSE	FALSE	FALSE	FALSE	FALSE	FALSE	FALSE	FALSE	FALSE	FALSE	FALSE	FALSE	FALSE	FALSE	NA	PF03637	FALSE	FALSE	FALSE
171813	Q8IZP9	ADGRG2	ADGRG2 GPR64 HE6 TM7LN2	Adhesion G-protein coupled receptor G2	_RGpSLHFIEQM_	RGS(1)LHFIEQM	S1010-p	S(1)	TRUE	TRUE	TRUE	FALSE	FALSE	RRTSKRGSLHFIEQM	0.45715	-0.308586	-1.238	1	20	FALSE	FALSE	11.0581	11.5288	11.3603	11.794	11.8027	11.7482	12.1863	11.5271	11.7497	11.8755	0.11122	FALSE	TRUE	FALSE	FALSE	FALSE	FALSE	FALSE	FALSE	FALSE	FALSE	FALSE	FALSE	FALSE	FALSE	FALSE	FALSE	FALSE	FALSE	NA	NA	FALSE	FALSE	FALSE
25215	Q9Y281	CFL2	CFL2	Cofilin-2	_(ac)ApSGVTVNDEVIK_	AS(1)GVTVNDEVIK	S3-p	S(1)	TRUE	TRUE	TRUE	FALSE	FALSE	_____MASGVTVNDE	0.689124	-0.308567	-1.238	1	5	FALSE	FALSE	19.5414	20.8814	20.3335	20.0238	19.8091	19.9566	20.825	20.8828	19.9002	20.5674	0.294061	FALSE	TRUE	FALSE	FALSE	FALSE	FALSE	FALSE	FALSE	FALSE	FALSE	FALSE	FALSE	FALSE	FALSE	FALSE	FALSE	FALSE	FALSE	NA	NA	FALSE	FALSE	FALSE
95571	Q8TCN5	ZNF507	ZNF507 KIAA1084	Zinc finger protein 507	_IISpSSPN(de)KK_	IIS(0.097)S(0.452)S(0.452)PNKK;IIS(0.115)S(0.5)S(0.385)PNKK	S386-p	S(0.097)	FALSE	FALSE	FALSE	FALSE	FALSE	TSAQKIISSSPNKKG	0.731595	-0.308535	-1.238	1	13	FALSE	FALSE	15.9016	15.2495	15.3351	15.9861	16.169	16.3939	14.8487	16.2786	16.4311	16.2317	0.342113	FALSE	FALSE	FALSE	FALSE	FALSE	FALSE	FALSE	FALSE	FALSE	FALSE	FALSE	FALSE	FALSE	FALSE	FALSE	FALSE	FALSE	FALSE	NA	NA	FALSE	FALSE	FALSE
95571	Q8TCN5	ZNF507	ZNF507 KIAA1084	Zinc finger protein 507	_IISpSSPN(de)KK_	IIS(0.097)S(0.452)S(0.452)PNKK;IIS(0.115)S(0.5)S(0.385)PNKK	S387-p	S(0.452)	TRUE	FALSE	FALSE	FALSE	FALSE	SAQKIISSSPNKKGH	0.731595	-0.308535	-1.238	1	13	FALSE	FALSE	15.9016	15.2495	15.3351	15.9861	16.169	16.3939	14.8487	16.2786	16.4311	16.2317	0.342113	FALSE	FALSE	FALSE	FALSE	FALSE	FALSE	FALSE	FALSE	FALSE	FALSE	FALSE	FALSE	FALSE	FALSE	FALSE	FALSE	FALSE	FALSE	NA	NA	FALSE	FALSE	FALSE
95571	Q8TCN5	ZNF507	ZNF507 KIAA1084	Zinc finger protein 507	_IISpSSPN(de)KK_	IIS(0.097)S(0.452)S(0.452)PNKK;IIS(0.115)S(0.5)S(0.385)PNKK	S388-p	S(0.452)	FALSE	FALSE	FALSE	FALSE	FALSE	AQKIISSSPNKKGHV	0.731595	-0.308535	-1.238	1	13	FALSE	FALSE	15.9016	15.2495	15.3351	15.9861	16.169	16.3939	14.8487	16.2786	16.4311	16.2317	0.342113	FALSE	TRUE	FALSE	FALSE	FALSE	FALSE	FALSE	FALSE	FALSE	FALSE	FALSE	FALSE	FALSE	FALSE	FALSE	FALSE	FALSE	FALSE	NA	NA	FALSE	FALSE	FALSE
95571	Q8TCN5	ZNF507	ZNF507 KIAA1084	Zinc finger protein 507	_IISpSSPN(de)KK_	IIS(0.097)S(0.452)S(0.452)PNKK;IIS(0.115)S(0.5)S(0.385)PNKK	S386-p	S(0.115)	FALSE	FALSE	FALSE	FALSE	FALSE	TSAQKIISSSPNKKG	0.731595	-0.308535	-1.238	1	13	FALSE	FALSE	15.9016	15.2495	15.3351	15.9861	16.169	16.3939	14.8487	16.2786	16.4311	16.2317	0.342113	FALSE	FALSE	FALSE	FALSE	FALSE	FALSE	FALSE	FALSE	FALSE	FALSE	FALSE	FALSE	FALSE	FALSE	FALSE	FALSE	FALSE	FALSE	NA	NA	FALSE	FALSE	FALSE
95571	Q8TCN5	ZNF507	ZNF507 KIAA1084	Zinc finger protein 507	_IISpSSPN(de)KK_	IIS(0.097)S(0.452)S(0.452)PNKK;IIS(0.115)S(0.5)S(0.385)PNKK	S387-p	S(0.5)	TRUE	FALSE	FALSE	FALSE	FALSE	SAQKIISSSPNKKGH	0.731595	-0.308535	-1.238	1	13	FALSE	FALSE	15.9016	15.2495	15.3351	15.9861	16.169	16.3939	14.8487	16.2786	16.4311	16.2317	0.342113	FALSE	FALSE	FALSE	FALSE	FALSE	FALSE	FALSE	FALSE	FALSE	FALSE	FALSE	FALSE	FALSE	FALSE	FALSE	FALSE	FALSE	FALSE	NA	NA	FALSE	FALSE	FALSE
95571	Q8TCN5	ZNF507	ZNF507 KIAA1084	Zinc finger protein 507	_IISpSSPN(de)KK_	IIS(0.097)S(0.452)S(0.452)PNKK;IIS(0.115)S(0.5)S(0.385)PNKK	S388-p	S(0.385)	FALSE	FALSE	FALSE	FALSE	FALSE	AQKIISSSPNKKGHV	0.731595	-0.308535	-1.238	1	13	FALSE	FALSE	15.9016	15.2495	15.3351	15.9861	16.169	16.3939	14.8487	16.2786	16.4311	16.2317	0.342113	FALSE	TRUE	FALSE	FALSE	FALSE	FALSE	FALSE	FALSE	FALSE	FALSE	FALSE	FALSE	FALSE	FALSE	FALSE	FALSE	FALSE	FALSE	NA	NA	FALSE	FALSE	FALSE
200952	Q9HAW4	CLSPN	CLSPN	Claspin	_pSPSPGLFR_	S(0.77)PS(0.23)PGLFR	S808-p	S(0.77)	TRUE	TRUE	FALSE	FALSE	FALSE	PTAGGFRSPSPGLFR	0.429275	-0.308509	-1.238	1	4	TRUE	FALSE	15.2326	15.9353	15.5458	15.5516	15.996	16.0376	16.2731	15.8042	15.8094	15.8795	0.0983769	FALSE	TRUE	FALSE	FALSE	FALSE	TRUE	FALSE	FALSE	TRUE	FALSE	FALSE	FALSE	FALSE	FALSE	FALSE	FALSE	FALSE	FALSE	NA	NA	TRUE	FALSE	FALSE
200952	Q9HAW4	CLSPN	CLSPN	Claspin	_pSPSPGLFR_	S(0.77)PS(0.23)PGLFR	S810-p	S(0.23)	FALSE	FALSE	FALSE	FALSE	FALSE	AGGFRSPSPGLFRAS	0.429275	-0.308509	-1.238	1	4	TRUE	FALSE	15.2326	15.9353	15.5458	15.5516	15.996	16.0376	16.2731	15.8042	15.8094	15.8795	0.0983769	FALSE	TRUE	FALSE	FALSE	FALSE	TRUE	FALSE	FALSE	TRUE	FALSE	FALSE	FALSE	FALSE	FALSE	FALSE	FALSE	FALSE	FALSE	NA	NA	TRUE	FALSE	FALSE
99428	Q09666	AHNAK	AHNAK PM227	Neuroblast differentiation-associated protein AHNAK	_IpSMPDVDLHLKGPK_	IS(1)MPDVDLHLKGPK	S1196-p	S(1)	TRUE	TRUE	TRUE	FALSE	FALSE	HFKTPKISMPDVDLH	0.689437	-0.308498	-1.238	1	14	FALSE	FALSE	15.8322	15.2173	15.6931	15.7446	15.8143	15.8893	15.0054	16.0924	16.0256	16.8312	0.294553	FALSE	TRUE	FALSE	FALSE	FALSE	FALSE	FALSE	FALSE	FALSE	FALSE	FALSE	FALSE	FALSE	FALSE	FALSE	FALSE	FALSE	FALSE	NA	NA	FALSE	FALSE	FALSE
168688	Q8NEY8	PPHLN1	PPHLN1 HSPC206 HSPC232	Periphilin-1	_RDNTFFREpSPVGR_	RDNT(0.001)FFRES(0.999)PVGR;RDNTFFRES(1)PVGR	T128-p	T(0.001)	FALSE	FALSE	FALSE	FALSE	FALSE	SPYKRDNTFFRESPV	0.188789	-0.308246	-1.238	1	20	FALSE	FALSE	15.9537	16.0093	15.8436	15.8904	16.1065	16.4168	16.1264	16.2305	16.2685	16.3025	0.0204301	FALSE	TRUE	FALSE	FALSE	FALSE	FALSE	FALSE	FALSE	FALSE	FALSE	FALSE	FALSE	FALSE	FALSE	FALSE	TRUE	FALSE	FALSE	NA	NA	FALSE	FALSE	FALSE
168688	Q8NEY8	PPHLN1	PPHLN1 HSPC206 HSPC232	Periphilin-1	_RDNTFFREpSPVGR_	RDNT(0.001)FFRES(0.999)PVGR;RDNTFFRES(1)PVGR	S133-p	S(0.999)	TRUE	TRUE	TRUE	FALSE	FALSE	DNTFFRESPVGRKDS	0.188789	-0.308246	-1.238	1	20	FALSE	FALSE	15.9537	16.0093	15.8436	15.8904	16.1065	16.4168	16.1264	16.2305	16.2685	16.3025	0.0204301	FALSE	TRUE	FALSE	FALSE	FALSE	FALSE	FALSE	FALSE	FALSE	FALSE	FALSE	FALSE	FALSE	FALSE	FALSE	TRUE	FALSE	FALSE	NA	NA	FALSE	FALSE	FALSE
168688	Q8NEY8	PPHLN1	PPHLN1 HSPC206 HSPC232	Periphilin-1	_RDNTFFREpSPVGR_	RDNT(0.001)FFRES(0.999)PVGR;RDNTFFRES(1)PVGR	S133-p	S(1)	TRUE	TRUE	TRUE	FALSE	FALSE	DNTFFRESPVGRKDS	0.188789	-0.308246	-1.238	1	20	FALSE	FALSE	15.9537	16.0093	15.8436	15.8904	16.1065	16.4168	16.1264	16.2305	16.2685	16.3025	0.0204301	FALSE	TRUE	FALSE	FALSE	FALSE	FALSE	FALSE	FALSE	FALSE	FALSE	FALSE	FALSE	FALSE	FALSE	FALSE	TRUE	FALSE	FALSE	NA	NA	FALSE	FALSE	FALSE
85635	P29558	RBMS1	RBMS1 C2orf12 MSSP MSSP1 SCR2	RNA-binding motif, single-stranded-interacting protein 1	_GYGFVDFDpSPAAAQK_	GYGFVDFDS(1)PAAAQK	S112-p	S(1)	TRUE	TRUE	TRUE	FALSE	FALSE	YGFVDFDSPAAAQKA	0.577722	-0.308246	-1.238	1	6	FALSE	TRUE	13.7502	14.7346	14.386	14.3304	13.9791	14.7261	15.0069	14.4935	14.4617	14.0333	0.188934	FALSE	TRUE	FALSE	FALSE	FALSE	FALSE	FALSE	FALSE	FALSE	FALSE	FALSE	FALSE	FALSE	FALSE	FALSE	FALSE	FALSE	TRUE	PS50102	PF00076	FALSE	FALSE	FALSE
122473	Q9P275	USP36	USP36 KIAA1453	Ubiquitin carboxyl-terminal hydrolase 36	_LKSPVLSNTTTEPASTMpSPPPAK_	LKSPVLSNTTTEPAS(0.032)T(0.303)MS(0.665)PPPAK;LKSPVLSNTT(0.001)T(0.003)EPAS(0.247)T(0.247)MS(0.502)PPPAK;LKSPVLS(0.001)NT(0.004)T(0.022)T(0.022)EPAS(0.14)T(0.14)MS(0.671)PPPAK	S679-p	S(0.032)	FALSE	FALSE	FALSE	FALSE	FALSE	NTTTEPASTMSPPPA	0.658642	-0.308209	-1.238	1	17	FALSE	FALSE	12.2282	13.325	12.1764	13.2961	12.7106	13.3627	12.7781	12.8379	13.4554	12.8432	0.262214	FALSE	TRUE	FALSE	FALSE	TRUE	FALSE	FALSE	FALSE	FALSE	FALSE	FALSE	FALSE	FALSE	FALSE	FALSE	TRUE	FALSE	FALSE	NA	NA	FALSE	FALSE	FALSE
122473	Q9P275	USP36	USP36 KIAA1453	Ubiquitin carboxyl-terminal hydrolase 36	_LKSPVLSNTTTEPASTMpSPPPAK_	LKSPVLSNTTTEPAS(0.032)T(0.303)MS(0.665)PPPAK;LKSPVLSNTT(0.001)T(0.003)EPAS(0.247)T(0.247)MS(0.502)PPPAK;LKSPVLS(0.001)NT(0.004)T(0.022)T(0.022)EPAS(0.14)T(0.14)MS(0.671)PPPAK	T680-p	T(0.303)	FALSE	FALSE	FALSE	FALSE	FALSE	TTTEPASTMSPPPAK	0.658642	-0.308209	-1.238	1	17	FALSE	FALSE	12.2282	13.325	12.1764	13.2961	12.7106	13.3627	12.7781	12.8379	13.4554	12.8432	0.262214	FALSE	TRUE	FALSE	FALSE	TRUE	FALSE	FALSE	FALSE	FALSE	FALSE	FALSE	FALSE	FALSE	FALSE	FALSE	TRUE	FALSE	FALSE	NA	NA	FALSE	FALSE	FALSE
122473	Q9P275	USP36	USP36 KIAA1453	Ubiquitin carboxyl-terminal hydrolase 36	_LKSPVLSNTTTEPASTMpSPPPAK_	LKSPVLSNTTTEPAS(0.032)T(0.303)MS(0.665)PPPAK;LKSPVLSNTT(0.001)T(0.003)EPAS(0.247)T(0.247)MS(0.502)PPPAK;LKSPVLS(0.001)NT(0.004)T(0.022)T(0.022)EPAS(0.14)T(0.14)MS(0.671)PPPAK	S682-p	S(0.665)	TRUE	FALSE	FALSE	FALSE	FALSE	TEPASTMSPPPAKKL	0.658642	-0.308209	-1.238	1	17	FALSE	FALSE	12.2282	13.325	12.1764	13.2961	12.7106	13.3627	12.7781	12.8379	13.4554	12.8432	0.262214	FALSE	TRUE	FALSE	FALSE	TRUE	FALSE	FALSE	FALSE	FALSE	FALSE	FALSE	FALSE	FALSE	FALSE	FALSE	TRUE	TRUE	FALSE	NA	NA	FALSE	FALSE	FALSE
122473	Q9P275	USP36	USP36 KIAA1453	Ubiquitin carboxyl-terminal hydrolase 36	_LKSPVLSNTTTEPASTMpSPPPAK_	LKSPVLSNTTTEPAS(0.032)T(0.303)MS(0.665)PPPAK;LKSPVLSNTT(0.001)T(0.003)EPAS(0.247)T(0.247)MS(0.502)PPPAK;LKSPVLS(0.001)NT(0.004)T(0.022)T(0.022)EPAS(0.14)T(0.14)MS(0.671)PPPAK	T674-p	T(0.001)	FALSE	FALSE	FALSE	FALSE	FALSE	SPVLSNTTTEPASTM	0.658642	-0.308209	-1.238	1	17	FALSE	FALSE	12.2282	13.325	12.1764	13.2961	12.7106	13.3627	12.7781	12.8379	13.4554	12.8432	0.262214	FALSE	FALSE	FALSE	FALSE	TRUE	FALSE	FALSE	FALSE	FALSE	FALSE	FALSE	FALSE	FALSE	FALSE	FALSE	TRUE	FALSE	FALSE	NA	NA	FALSE	FALSE	FALSE
122473	Q9P275	USP36	USP36 KIAA1453	Ubiquitin carboxyl-terminal hydrolase 36	_LKSPVLSNTTTEPASTMpSPPPAK_	LKSPVLSNTTTEPAS(0.032)T(0.303)MS(0.665)PPPAK;LKSPVLSNTT(0.001)T(0.003)EPAS(0.247)T(0.247)MS(0.502)PPPAK;LKSPVLS(0.001)NT(0.004)T(0.022)T(0.022)EPAS(0.14)T(0.14)MS(0.671)PPPAK	T675-p	T(0.003)	FALSE	FALSE	FALSE	FALSE	FALSE	PVLSNTTTEPASTMS	0.658642	-0.308209	-1.238	1	17	FALSE	FALSE	12.2282	13.325	12.1764	13.2961	12.7106	13.3627	12.7781	12.8379	13.4554	12.8432	0.262214	FALSE	FALSE	FALSE	FALSE	TRUE	FALSE	FALSE	FALSE	FALSE	FALSE	FALSE	FALSE	FALSE	FALSE	FALSE	TRUE	FALSE	FALSE	NA	NA	FALSE	FALSE	FALSE
122473	Q9P275	USP36	USP36 KIAA1453	Ubiquitin carboxyl-terminal hydrolase 36	_LKSPVLSNTTTEPASTMpSPPPAK_	LKSPVLSNTTTEPAS(0.032)T(0.303)MS(0.665)PPPAK;LKSPVLSNTT(0.001)T(0.003)EPAS(0.247)T(0.247)MS(0.502)PPPAK;LKSPVLS(0.001)NT(0.004)T(0.022)T(0.022)EPAS(0.14)T(0.14)MS(0.671)PPPAK	S679-p	S(0.247)	FALSE	FALSE	FALSE	FALSE	FALSE	NTTTEPASTMSPPPA	0.658642	-0.308209	-1.238	1	17	FALSE	FALSE	12.2282	13.325	12.1764	13.2961	12.7106	13.3627	12.7781	12.8379	13.4554	12.8432	0.262214	FALSE	TRUE	FALSE	FALSE	TRUE	FALSE	FALSE	FALSE	FALSE	FALSE	FALSE	FALSE	FALSE	FALSE	FALSE	TRUE	FALSE	FALSE	NA	NA	FALSE	FALSE	FALSE
122473	Q9P275	USP36	USP36 KIAA1453	Ubiquitin carboxyl-terminal hydrolase 36	_LKSPVLSNTTTEPASTMpSPPPAK_	LKSPVLSNTTTEPAS(0.032)T(0.303)MS(0.665)PPPAK;LKSPVLSNTT(0.001)T(0.003)EPAS(0.247)T(0.247)MS(0.502)PPPAK;LKSPVLS(0.001)NT(0.004)T(0.022)T(0.022)EPAS(0.14)T(0.14)MS(0.671)PPPAK	T680-p	T(0.247)	FALSE	FALSE	FALSE	FALSE	FALSE	TTTEPASTMSPPPAK	0.658642	-0.308209	-1.238	1	17	FALSE	FALSE	12.2282	13.325	12.1764	13.2961	12.7106	13.3627	12.7781	12.8379	13.4554	12.8432	0.262214	FALSE	TRUE	FALSE	FALSE	TRUE	FALSE	FALSE	FALSE	FALSE	FALSE	FALSE	FALSE	FALSE	FALSE	FALSE	TRUE	FALSE	FALSE	NA	NA	FALSE	FALSE	FALSE
122473	Q9P275	USP36	USP36 KIAA1453	Ubiquitin carboxyl-terminal hydrolase 36	_LKSPVLSNTTTEPASTMpSPPPAK_	LKSPVLSNTTTEPAS(0.032)T(0.303)MS(0.665)PPPAK;LKSPVLSNTT(0.001)T(0.003)EPAS(0.247)T(0.247)MS(0.502)PPPAK;LKSPVLS(0.001)NT(0.004)T(0.022)T(0.022)EPAS(0.14)T(0.14)MS(0.671)PPPAK	S682-p	S(0.502)	TRUE	FALSE	FALSE	FALSE	FALSE	TEPASTMSPPPAKKL	0.658642	-0.308209	-1.238	1	17	FALSE	FALSE	12.2282	13.325	12.1764	13.2961	12.7106	13.3627	12.7781	12.8379	13.4554	12.8432	0.262214	FALSE	TRUE	FALSE	FALSE	TRUE	FALSE	FALSE	FALSE	FALSE	FALSE	FALSE	FALSE	FALSE	FALSE	FALSE	TRUE	TRUE	FALSE	NA	NA	FALSE	FALSE	FALSE
122473	Q9P275	USP36	USP36 KIAA1453	Ubiquitin carboxyl-terminal hydrolase 36	_LKSPVLSNTTTEPASTMpSPPPAK_	LKSPVLSNTTTEPAS(0.032)T(0.303)MS(0.665)PPPAK;LKSPVLSNTT(0.001)T(0.003)EPAS(0.247)T(0.247)MS(0.502)PPPAK;LKSPVLS(0.001)NT(0.004)T(0.022)T(0.022)EPAS(0.14)T(0.14)MS(0.671)PPPAK	S671-p	S(0.001)	FALSE	FALSE	FALSE	FALSE	FALSE	KLKSPVLSNTTTEPA	0.658642	-0.308209	-1.238	1	17	FALSE	FALSE	12.2282	13.325	12.1764	13.2961	12.7106	13.3627	12.7781	12.8379	13.4554	12.8432	0.262214	FALSE	TRUE	FALSE	FALSE	TRUE	FALSE	FALSE	FALSE	FALSE	FALSE	FALSE	FALSE	FALSE	FALSE	FALSE	TRUE	FALSE	FALSE	NA	NA	FALSE	FALSE	FALSE
122473	Q9P275	USP36	USP36 KIAA1453	Ubiquitin carboxyl-terminal hydrolase 36	_LKSPVLSNTTTEPASTMpSPPPAK_	LKSPVLSNTTTEPAS(0.032)T(0.303)MS(0.665)PPPAK;LKSPVLSNTT(0.001)T(0.003)EPAS(0.247)T(0.247)MS(0.502)PPPAK;LKSPVLS(0.001)NT(0.004)T(0.022)T(0.022)EPAS(0.14)T(0.14)MS(0.671)PPPAK	T673-p	T(0.004)	FALSE	FALSE	FALSE	FALSE	FALSE	KSPVLSNTTTEPAST	0.658642	-0.308209	-1.238	1	17	FALSE	FALSE	12.2282	13.325	12.1764	13.2961	12.7106	13.3627	12.7781	12.8379	13.4554	12.8432	0.262214	FALSE	FALSE	FALSE	FALSE	TRUE	FALSE	FALSE	FALSE	FALSE	FALSE	FALSE	FALSE	FALSE	FALSE	FALSE	TRUE	FALSE	FALSE	NA	NA	FALSE	FALSE	FALSE
122473	Q9P275	USP36	USP36 KIAA1453	Ubiquitin carboxyl-terminal hydrolase 36	_LKSPVLSNTTTEPASTMpSPPPAK_	LKSPVLSNTTTEPAS(0.032)T(0.303)MS(0.665)PPPAK;LKSPVLSNTT(0.001)T(0.003)EPAS(0.247)T(0.247)MS(0.502)PPPAK;LKSPVLS(0.001)NT(0.004)T(0.022)T(0.022)EPAS(0.14)T(0.14)MS(0.671)PPPAK	T674-p	T(0.022)	FALSE	FALSE	FALSE	FALSE	FALSE	SPVLSNTTTEPASTM	0.658642	-0.308209	-1.238	1	17	FALSE	FALSE	12.2282	13.325	12.1764	13.2961	12.7106	13.3627	12.7781	12.8379	13.4554	12.8432	0.262214	FALSE	FALSE	FALSE	FALSE	TRUE	FALSE	FALSE	FALSE	FALSE	FALSE	FALSE	FALSE	FALSE	FALSE	FALSE	TRUE	FALSE	FALSE	NA	NA	FALSE	FALSE	FALSE
122473	Q9P275	USP36	USP36 KIAA1453	Ubiquitin carboxyl-terminal hydrolase 36	_LKSPVLSNTTTEPASTMpSPPPAK_	LKSPVLSNTTTEPAS(0.032)T(0.303)MS(0.665)PPPAK;LKSPVLSNTT(0.001)T(0.003)EPAS(0.247)T(0.247)MS(0.502)PPPAK;LKSPVLS(0.001)NT(0.004)T(0.022)T(0.022)EPAS(0.14)T(0.14)MS(0.671)PPPAK	T675-p	T(0.022)	FALSE	FALSE	FALSE	FALSE	FALSE	PVLSNTTTEPASTMS	0.658642	-0.308209	-1.238	1	17	FALSE	FALSE	12.2282	13.325	12.1764	13.2961	12.7106	13.3627	12.7781	12.8379	13.4554	12.8432	0.262214	FALSE	FALSE	FALSE	FALSE	TRUE	FALSE	FALSE	FALSE	FALSE	FALSE	FALSE	FALSE	FALSE	FALSE	FALSE	TRUE	FALSE	FALSE	NA	NA	FALSE	FALSE	FALSE
122473	Q9P275	USP36	USP36 KIAA1453	Ubiquitin carboxyl-terminal hydrolase 36	_LKSPVLSNTTTEPASTMpSPPPAK_	LKSPVLSNTTTEPAS(0.032)T(0.303)MS(0.665)PPPAK;LKSPVLSNTT(0.001)T(0.003)EPAS(0.247)T(0.247)MS(0.502)PPPAK;LKSPVLS(0.001)NT(0.004)T(0.022)T(0.022)EPAS(0.14)T(0.14)MS(0.671)PPPAK	S679-p	S(0.14)	FALSE	FALSE	FALSE	FALSE	FALSE	NTTTEPASTMSPPPA	0.658642	-0.308209	-1.238	1	17	FALSE	FALSE	12.2282	13.325	12.1764	13.2961	12.7106	13.3627	12.7781	12.8379	13.4554	12.8432	0.262214	FALSE	TRUE	FALSE	FALSE	TRUE	FALSE	FALSE	FALSE	FALSE	FALSE	FALSE	FALSE	FALSE	FALSE	FALSE	TRUE	FALSE	FALSE	NA	NA	FALSE	FALSE	FALSE
122473	Q9P275	USP36	USP36 KIAA1453	Ubiquitin carboxyl-terminal hydrolase 36	_LKSPVLSNTTTEPASTMpSPPPAK_	LKSPVLSNTTTEPAS(0.032)T(0.303)MS(0.665)PPPAK;LKSPVLSNTT(0.001)T(0.003)EPAS(0.247)T(0.247)MS(0.502)PPPAK;LKSPVLS(0.001)NT(0.004)T(0.022)T(0.022)EPAS(0.14)T(0.14)MS(0.671)PPPAK	T680-p	T(0.14)	FALSE	FALSE	FALSE	FALSE	FALSE	TTTEPASTMSPPPAK	0.658642	-0.308209	-1.238	1	17	FALSE	FALSE	12.2282	13.325	12.1764	13.2961	12.7106	13.3627	12.7781	12.8379	13.4554	12.8432	0.262214	FALSE	TRUE	FALSE	FALSE	TRUE	FALSE	FALSE	FALSE	FALSE	FALSE	FALSE	FALSE	FALSE	FALSE	FALSE	TRUE	FALSE	FALSE	NA	NA	FALSE	FALSE	FALSE
122473	Q9P275	USP36	USP36 KIAA1453	Ubiquitin carboxyl-terminal hydrolase 36	_LKSPVLSNTTTEPASTMpSPPPAK_	LKSPVLSNTTTEPAS(0.032)T(0.303)MS(0.665)PPPAK;LKSPVLSNTT(0.001)T(0.003)EPAS(0.247)T(0.247)MS(0.502)PPPAK;LKSPVLS(0.001)NT(0.004)T(0.022)T(0.022)EPAS(0.14)T(0.14)MS(0.671)PPPAK	S682-p	S(0.671)	TRUE	FALSE	FALSE	FALSE	FALSE	TEPASTMSPPPAKKL	0.658642	-0.308209	-1.238	1	17	FALSE	FALSE	12.2282	13.325	12.1764	13.2961	12.7106	13.3627	12.7781	12.8379	13.4554	12.8432	0.262214	FALSE	TRUE	FALSE	FALSE	TRUE	FALSE	FALSE	FALSE	FALSE	FALSE	FALSE	FALSE	FALSE	FALSE	FALSE	TRUE	TRUE	FALSE	NA	NA	FALSE	FALSE	FALSE
180397	O75665	OFD1	OFD1 CXorf5	Oral-facial-digital syndrome 1 protein	_RQpSN(de)LQEVLER_	RQS(1)NLQEVLER	S899-p	S(1)	TRUE	TRUE	TRUE	FALSE	FALSE	QREERRQSNLQEVLE	0.516206	-0.308122	-1.238	1	9	FALSE	FALSE	12.0971	11.9407	12.7704	12.5957	12.7591	12.7172	12.3615	12.859	12.9638	12.8021	0.144011	FALSE	TRUE	FALSE	FALSE	FALSE	FALSE	FALSE	FALSE	FALSE	FALSE	FALSE	FALSE	FALSE	FALSE	TRUE	TRUE	FALSE	FALSE	NA	NA	FALSE	FALSE	FALSE
173176	Q13136	PPFIA1	PPFIA1 LIP1	Liprin-alpha-1	_RIPHpSPAR_	RIPHS(1)PAR	S708-p	S(1)	TRUE	TRUE	TRUE	FALSE	FALSE	TPRRIPHSPAREVDR	0.343214	-0.307997	-1.238	1	1	FALSE	FALSE	15.7872	16.2811	16.0953	16.029	15.9093	16.5744	16.5791	16.1763	16.1814	16.1306	0.0622177	FALSE	TRUE	FALSE	FALSE	FALSE	FALSE	FALSE	FALSE	FALSE	FALSE	FALSE	FALSE	FALSE	FALSE	FALSE	TRUE	FALSE	FALSE	NA	NA	FALSE	FALSE	FALSE
194855	P49768	PSEN1	PSEN1 AD3 PS1 PSNL1	Presenilin-1	_pSLGHPEPLSNGRPQGN(de)SR_	S(0.994)LGHPEPLS(0.005)NGRPQGNS(0.001)R;S(0.998)LGHPEPLS(0.002)NGRPQGNSR;S(0.739)LGHPEPLS(0.147)NGRPQGNS(0.114)R	S43-p	S(0.994)	TRUE	TRUE	TRUE	FALSE	FALSE	QEHNDRRSLGHPEPL	0.78699	-0.307934	-1.238	1	14	TRUE	FALSE	12.5274	13.4486	13.9894	13.3449	12.4076	12.7716	14.0038	14.3232	13.2562	12.9028	0.424489	FALSE	TRUE	FALSE	FALSE	FALSE	FALSE	FALSE	FALSE	FALSE	FALSE	FALSE	FALSE	FALSE	FALSE	FALSE	TRUE	FALSE	FALSE	NA	NA	FALSE	FALSE	FALSE
194855	P49768	PSEN1	PSEN1 AD3 PS1 PSNL1	Presenilin-1	_pSLGHPEPLSNGRPQGN(de)SR_	S(0.994)LGHPEPLS(0.005)NGRPQGNS(0.001)R;S(0.998)LGHPEPLS(0.002)NGRPQGNSR;S(0.739)LGHPEPLS(0.147)NGRPQGNS(0.114)R	S51-p	S(0.005)	FALSE	FALSE	FALSE	FALSE	FALSE	LGHPEPLSNGRPQGN	0.78699	-0.307934	-1.238	1	14	TRUE	FALSE	12.5274	13.4486	13.9894	13.3449	12.4076	12.7716	14.0038	14.3232	13.2562	12.9028	0.424489	FALSE	TRUE	FALSE	FALSE	FALSE	FALSE	FALSE	FALSE	FALSE	FALSE	FALSE	FALSE	FALSE	FALSE	FALSE	TRUE	FALSE	FALSE	NA	NA	FALSE	FALSE	FALSE
194855	P49768	PSEN1	PSEN1 AD3 PS1 PSNL1	Presenilin-1	_pSLGHPEPLSNGRPQGN(de)SR_	S(0.994)LGHPEPLS(0.005)NGRPQGNS(0.001)R;S(0.998)LGHPEPLS(0.002)NGRPQGNSR;S(0.739)LGHPEPLS(0.147)NGRPQGNS(0.114)R	S59-p	S(0.001)	FALSE	FALSE	FALSE	FALSE	FALSE	NGRPQGNSRQVVEQD	0.78699	-0.307934	-1.238	1	14	TRUE	FALSE	12.5274	13.4486	13.9894	13.3449	12.4076	12.7716	14.0038	14.3232	13.2562	12.9028	0.424489	FALSE	TRUE	FALSE	FALSE	FALSE	FALSE	FALSE	FALSE	FALSE	FALSE	FALSE	FALSE	FALSE	FALSE	FALSE	TRUE	FALSE	FALSE	NA	NA	FALSE	FALSE	FALSE
194855	P49768	PSEN1	PSEN1 AD3 PS1 PSNL1	Presenilin-1	_pSLGHPEPLSNGRPQGN(de)SR_	S(0.994)LGHPEPLS(0.005)NGRPQGNS(0.001)R;S(0.998)LGHPEPLS(0.002)NGRPQGNSR;S(0.739)LGHPEPLS(0.147)NGRPQGNS(0.114)R	S43-p	S(0.998)	TRUE	TRUE	TRUE	FALSE	FALSE	QEHNDRRSLGHPEPL	0.78699	-0.307934	-1.238	1	14	TRUE	FALSE	12.5274	13.4486	13.9894	13.3449	12.4076	12.7716	14.0038	14.3232	13.2562	12.9028	0.424489	FALSE	TRUE	FALSE	FALSE	FALSE	FALSE	FALSE	FALSE	FALSE	FALSE	FALSE	FALSE	FALSE	FALSE	FALSE	TRUE	FALSE	FALSE	NA	NA	FALSE	FALSE	FALSE
194855	P49768	PSEN1	PSEN1 AD3 PS1 PSNL1	Presenilin-1	_pSLGHPEPLSNGRPQGN(de)SR_	S(0.994)LGHPEPLS(0.005)NGRPQGNS(0.001)R;S(0.998)LGHPEPLS(0.002)NGRPQGNSR;S(0.739)LGHPEPLS(0.147)NGRPQGNS(0.114)R	S51-p	S(0.002)	FALSE	FALSE	FALSE	FALSE	FALSE	LGHPEPLSNGRPQGN	0.78699	-0.307934	-1.238	1	14	TRUE	FALSE	12.5274	13.4486	13.9894	13.3449	12.4076	12.7716	14.0038	14.3232	13.2562	12.9028	0.424489	FALSE	TRUE	FALSE	FALSE	FALSE	FALSE	FALSE	FALSE	FALSE	FALSE	FALSE	FALSE	FALSE	FALSE	FALSE	TRUE	FALSE	FALSE	NA	NA	FALSE	FALSE	FALSE
194855	P49768	PSEN1	PSEN1 AD3 PS1 PSNL1	Presenilin-1	_pSLGHPEPLSNGRPQGN(de)SR_	S(0.994)LGHPEPLS(0.005)NGRPQGNS(0.001)R;S(0.998)LGHPEPLS(0.002)NGRPQGNSR;S(0.739)LGHPEPLS(0.147)NGRPQGNS(0.114)R	S43-p	S(0.739)	TRUE	FALSE	FALSE	FALSE	FALSE	QEHNDRRSLGHPEPL	0.78699	-0.307934	-1.238	1	14	TRUE	FALSE	12.5274	13.4486	13.9894	13.3449	12.4076	12.7716	14.0038	14.3232	13.2562	12.9028	0.424489	FALSE	TRUE	FALSE	FALSE	FALSE	FALSE	FALSE	FALSE	FALSE	FALSE	FALSE	FALSE	FALSE	FALSE	FALSE	TRUE	FALSE	FALSE	NA	NA	FALSE	FALSE	FALSE
194855	P49768	PSEN1	PSEN1 AD3 PS1 PSNL1	Presenilin-1	_pSLGHPEPLSNGRPQGN(de)SR_	S(0.994)LGHPEPLS(0.005)NGRPQGNS(0.001)R;S(0.998)LGHPEPLS(0.002)NGRPQGNSR;S(0.739)LGHPEPLS(0.147)NGRPQGNS(0.114)R	S51-p	S(0.147)	FALSE	FALSE	FALSE	FALSE	FALSE	LGHPEPLSNGRPQGN	0.78699	-0.307934	-1.238	1	14	TRUE	FALSE	12.5274	13.4486	13.9894	13.3449	12.4076	12.7716	14.0038	14.3232	13.2562	12.9028	0.424489	FALSE	TRUE	FALSE	FALSE	FALSE	FALSE	FALSE	FALSE	FALSE	FALSE	FALSE	FALSE	FALSE	FALSE	FALSE	TRUE	FALSE	FALSE	NA	NA	FALSE	FALSE	FALSE
194855	P49768	PSEN1	PSEN1 AD3 PS1 PSNL1	Presenilin-1	_pSLGHPEPLSNGRPQGN(de)SR_	S(0.994)LGHPEPLS(0.005)NGRPQGNS(0.001)R;S(0.998)LGHPEPLS(0.002)NGRPQGNSR;S(0.739)LGHPEPLS(0.147)NGRPQGNS(0.114)R	S59-p	S(0.114)	FALSE	FALSE	FALSE	FALSE	FALSE	NGRPQGNSRQVVEQD	0.78699	-0.307934	-1.238	1	14	TRUE	FALSE	12.5274	13.4486	13.9894	13.3449	12.4076	12.7716	14.0038	14.3232	13.2562	12.9028	0.424489	FALSE	TRUE	FALSE	FALSE	FALSE	FALSE	FALSE	FALSE	FALSE	FALSE	FALSE	FALSE	FALSE	FALSE	FALSE	TRUE	FALSE	FALSE	NA	NA	FALSE	FALSE	FALSE
205260	Q00839	HNRNPU	HNRNPU C1orf199 HNRPU SAFA U21.1	Heterogeneous nuclear ribonucleoprotein U	_(ac)SSpSPVNVK_	S(0.011)S(0.111)S(0.878)PVNVK	S2-p	S(0.011)	FALSE	FALSE	FALSE	FALSE	FALSE	______MSSSPVNVK	0.937041	-0.307932	-1.238	1	12	FALSE	FALSE	11.212	16.7077	12.9641	16.9646	14.2383	13.9192	14.4582	13.5954	16.3661	15.2877	0.768008	FALSE	TRUE	FALSE	FALSE	FALSE	FALSE	FALSE	FALSE	FALSE	FALSE	FALSE	FALSE	FALSE	FALSE	FALSE	FALSE	FALSE	FALSE	NA	NA	FALSE	FALSE	FALSE
205260	Q00839	HNRNPU	HNRNPU C1orf199 HNRPU SAFA U21.1	Heterogeneous nuclear ribonucleoprotein U	_(ac)SSpSPVNVK_	S(0.011)S(0.111)S(0.878)PVNVK	S3-p	S(0.111)	FALSE	FALSE	FALSE	FALSE	FALSE	_____MSSSPVNVKK	0.937041	-0.307932	-1.238	1	12	FALSE	FALSE	11.212	16.7077	12.9641	16.9646	14.2383	13.9192	14.4582	13.5954	16.3661	15.2877	0.768008	FALSE	TRUE	FALSE	FALSE	FALSE	FALSE	FALSE	FALSE	FALSE	FALSE	FALSE	FALSE	FALSE	FALSE	FALSE	FALSE	FALSE	FALSE	NA	NA	FALSE	FALSE	FALSE
205260	Q00839	HNRNPU	HNRNPU C1orf199 HNRPU SAFA U21.1	Heterogeneous nuclear ribonucleoprotein U	_(ac)SSpSPVNVK_	S(0.011)S(0.111)S(0.878)PVNVK	S4-p	S(0.878)	TRUE	TRUE	FALSE	FALSE	FALSE	____MSSSPVNVKKL	0.937041	-0.307932	-1.238	1	12	FALSE	FALSE	11.212	16.7077	12.9641	16.9646	14.2383	13.9192	14.4582	13.5954	16.3661	15.2877	0.768008	FALSE	TRUE	FALSE	FALSE	FALSE	FALSE	FALSE	FALSE	FALSE	FALSE	FALSE	FALSE	FALSE	FALSE	FALSE	FALSE	FALSE	FALSE	NA	NA	FALSE	FALSE	FALSE
71947	P54284	CACNB3	CACNB3 CACNLB3	Voltage-dependent L-type calcium channel subunit beta-3	_GEEHpSPLER_	GEEHS(1)PLER	S393-p	S(1)	TRUE	TRUE	TRUE	FALSE	FALSE	GERGEEHSPLERDSL	0.58264	-0.307928	-1.238	1	17	FALSE	FALSE	12.0369	12.9696	12.8218	12.2426	12.547	12.7465	13.4237	12.6466	12.4758	12.8649	0.192969	FALSE	TRUE	FALSE	FALSE	FALSE	FALSE	FALSE	FALSE	FALSE	FALSE	FALSE	FALSE	FALSE	FALSE	FALSE	TRUE	FALSE	FALSE	NA	NA	FALSE	FALSE	FALSE
83770	Q8WUZ0	BCL7C	BCL7C	B-cell CLL/lymphoma 7 protein family member C	_GTEPSPGGpTPQPSRPVpSPAGPPEGVPEEAQPPR_	GT(0.034)EPS(0.141)PGGT(0.727)PQPS(0.29)RPVS(0.808)PAGPPEGVPEEAQPPR	T111-p	T(0.034)	FALSE	FALSE	FALSE	FALSE	FALSE	EGSLQKGTEPSPGGT	0.768281	-0.307899	-1.238	2	1	TRUE	FALSE	NA	NA	NA	10.9092	11.6181	11.7148	11.9562	11.0655	12.0302	11.0911	0.393679	FALSE	TRUE	FALSE	FALSE	FALSE	FALSE	FALSE	FALSE	FALSE	FALSE	FALSE	FALSE	FALSE	FALSE	FALSE	TRUE	FALSE	FALSE	NA	NA	FALSE	FALSE	FALSE
83770	Q8WUZ0	BCL7C	BCL7C	B-cell CLL/lymphoma 7 protein family member C	_GTEPSPGGpTPQPSRPVpSPAGPPEGVPEEAQPPR_	GT(0.034)EPS(0.141)PGGT(0.727)PQPS(0.29)RPVS(0.808)PAGPPEGVPEEAQPPR	S114-p	S(0.141)	FALSE	FALSE	FALSE	FALSE	FALSE	LQKGTEPSPGGTPQP	0.768281	-0.307899	-1.238	2	1	TRUE	FALSE	NA	NA	NA	10.9092	11.6181	11.7148	11.9562	11.0655	12.0302	11.0911	0.393679	FALSE	TRUE	FALSE	FALSE	FALSE	FALSE	FALSE	FALSE	FALSE	FALSE	FALSE	FALSE	FALSE	FALSE	FALSE	TRUE	FALSE	FALSE	NA	NA	FALSE	FALSE	FALSE
83770	Q8WUZ0	BCL7C	BCL7C	B-cell CLL/lymphoma 7 protein family member C	_GTEPSPGGpTPQPSRPVpSPAGPPEGVPEEAQPPR_	GT(0.034)EPS(0.141)PGGT(0.727)PQPS(0.29)RPVS(0.808)PAGPPEGVPEEAQPPR	T118-p	T(0.727)	TRUE	FALSE	FALSE	FALSE	FALSE	TEPSPGGTPQPSRPV	0.768281	-0.307899	-1.238	2	1	TRUE	FALSE	NA	NA	NA	10.9092	11.6181	11.7148	11.9562	11.0655	12.0302	11.0911	0.393679	FALSE	TRUE	FALSE	FALSE	FALSE	FALSE	FALSE	FALSE	FALSE	FALSE	FALSE	FALSE	FALSE	FALSE	FALSE	TRUE	FALSE	FALSE	NA	NA	FALSE	FALSE	FALSE
83770	Q8WUZ0	BCL7C	BCL7C	B-cell CLL/lymphoma 7 protein family member C	_GTEPSPGGpTPQPSRPVpSPAGPPEGVPEEAQPPR_	GT(0.034)EPS(0.141)PGGT(0.727)PQPS(0.29)RPVS(0.808)PAGPPEGVPEEAQPPR	S122-p	S(0.29)	FALSE	FALSE	FALSE	FALSE	TRUE	PGGTPQPSRPVSPAG	0.768281	-0.307899	-1.238	2	1	TRUE	FALSE	NA	NA	NA	10.9092	11.6181	11.7148	11.9562	11.0655	12.0302	11.0911	0.393679	FALSE	TRUE	FALSE	FALSE	FALSE	FALSE	FALSE	FALSE	FALSE	FALSE	FALSE	FALSE	FALSE	FALSE	FALSE	TRUE	FALSE	FALSE	NA	NA	FALSE	FALSE	FALSE
83770	Q8WUZ0	BCL7C	BCL7C	B-cell CLL/lymphoma 7 protein family member C	_GTEPSPGGpTPQPSRPVpSPAGPPEGVPEEAQPPR_	GT(0.034)EPS(0.141)PGGT(0.727)PQPS(0.29)RPVS(0.808)PAGPPEGVPEEAQPPR	S126-p	S(0.808)	TRUE	TRUE	FALSE	FALSE	FALSE	PQPSRPVSPAGPPEG	0.768281	-0.307899	-1.238	2	1	TRUE	FALSE	NA	NA	NA	10.9092	11.6181	11.7148	11.9562	11.0655	12.0302	11.0911	0.393679	FALSE	TRUE	FALSE	FALSE	FALSE	FALSE	FALSE	FALSE	FALSE	FALSE	FALSE	FALSE	FALSE	FALSE	FALSE	TRUE	TRUE	FALSE	NA	NA	FALSE	FALSE	FALSE
191923	Q53EL6	PDCD4	PDCD4 H731	Programmed cell death protein 4	_SGLTVPpTSPK_	SGLTVPT(0.836)S(0.163)PK;S(0.001)GLT(0.065)VPT(0.467)S(0.467)PK;SGLTVPT(0.607)S(0.393)PK;SGLTVPT(0.672)S(0.328)PK;SGLT(0.002)VPT(0.612)S(0.386)PK	T93-p	T(0.836)	TRUE	TRUE	FALSE	FALSE	FALSE	RSGLTVPTSPKGRLL	0.674352	-0.307879	-1.238	1	9	FALSE	FALSE	14.5677	14.066	14.0657	14.4081	14.8038	15.3309	13.7455	14.8664	14.8864	14.6216	0.277994	FALSE	TRUE	FALSE	FALSE	FALSE	FALSE	FALSE	FALSE	FALSE	FALSE	FALSE	FALSE	FALSE	FALSE	FALSE	TRUE	FALSE	FALSE	NA	NA	FALSE	FALSE	FALSE
191923	Q53EL6	PDCD4	PDCD4 H731	Programmed cell death protein 4	_SGLTVPpTSPK_	SGLTVPT(0.836)S(0.163)PK;S(0.001)GLT(0.065)VPT(0.467)S(0.467)PK;SGLTVPT(0.607)S(0.393)PK;SGLTVPT(0.672)S(0.328)PK;SGLT(0.002)VPT(0.612)S(0.386)PK	S94-p	S(0.163)	FALSE	FALSE	FALSE	FALSE	FALSE	SGLTVPTSPKGRLLD	0.674352	-0.307879	-1.238	1	9	FALSE	FALSE	14.5677	14.066	14.0657	14.4081	14.8038	15.3309	13.7455	14.8664	14.8864	14.6216	0.277994	FALSE	TRUE	FALSE	FALSE	FALSE	FALSE	FALSE	FALSE	FALSE	FALSE	FALSE	FALSE	FALSE	FALSE	FALSE	TRUE	FALSE	FALSE	NA	NA	FALSE	FALSE	FALSE
191923	Q53EL6	PDCD4	PDCD4 H731	Programmed cell death protein 4	_SGLTVPpTSPK_	SGLTVPT(0.836)S(0.163)PK;S(0.001)GLT(0.065)VPT(0.467)S(0.467)PK;SGLTVPT(0.607)S(0.393)PK;SGLTVPT(0.672)S(0.328)PK;SGLT(0.002)VPT(0.612)S(0.386)PK	S87-p	S(0.001)	FALSE	FALSE	FALSE	FALSE	FALSE	SGSDALRSGLTVPTS	0.674352	-0.307879	-1.238	1	9	FALSE	FALSE	14.5677	14.066	14.0657	14.4081	14.8038	15.3309	13.7455	14.8664	14.8864	14.6216	0.277994	FALSE	TRUE	FALSE	FALSE	FALSE	FALSE	FALSE	FALSE	FALSE	FALSE	FALSE	FALSE	FALSE	FALSE	FALSE	TRUE	FALSE	FALSE	NA	NA	FALSE	FALSE	FALSE
191923	Q53EL6	PDCD4	PDCD4 H731	Programmed cell death protein 4	_SGLTVPpTSPK_	SGLTVPT(0.836)S(0.163)PK;S(0.001)GLT(0.065)VPT(0.467)S(0.467)PK;SGLTVPT(0.607)S(0.393)PK;SGLTVPT(0.672)S(0.328)PK;SGLT(0.002)VPT(0.612)S(0.386)PK	T90-p	T(0.065)	FALSE	FALSE	FALSE	FALSE	FALSE	DALRSGLTVPTSPKG	0.674352	-0.307879	-1.238	1	9	FALSE	FALSE	14.5677	14.066	14.0657	14.4081	14.8038	15.3309	13.7455	14.8664	14.8864	14.6216	0.277994	FALSE	TRUE	FALSE	FALSE	FALSE	FALSE	FALSE	FALSE	FALSE	FALSE	FALSE	FALSE	FALSE	FALSE	FALSE	TRUE	FALSE	FALSE	NA	NA	FALSE	FALSE	FALSE
191923	Q53EL6	PDCD4	PDCD4 H731	Programmed cell death protein 4	_SGLTVPpTSPK_	SGLTVPT(0.836)S(0.163)PK;S(0.001)GLT(0.065)VPT(0.467)S(0.467)PK;SGLTVPT(0.607)S(0.393)PK;SGLTVPT(0.672)S(0.328)PK;SGLT(0.002)VPT(0.612)S(0.386)PK	T93-p	T(0.467)	TRUE	FALSE	FALSE	FALSE	FALSE	RSGLTVPTSPKGRLL	0.674352	-0.307879	-1.238	1	9	FALSE	FALSE	14.5677	14.066	14.0657	14.4081	14.8038	15.3309	13.7455	14.8664	14.8864	14.6216	0.277994	FALSE	TRUE	FALSE	FALSE	FALSE	FALSE	FALSE	FALSE	FALSE	FALSE	FALSE	FALSE	FALSE	FALSE	FALSE	TRUE	FALSE	FALSE	NA	NA	FALSE	FALSE	FALSE
191923	Q53EL6	PDCD4	PDCD4 H731	Programmed cell death protein 4	_SGLTVPpTSPK_	SGLTVPT(0.836)S(0.163)PK;S(0.001)GLT(0.065)VPT(0.467)S(0.467)PK;SGLTVPT(0.607)S(0.393)PK;SGLTVPT(0.672)S(0.328)PK;SGLT(0.002)VPT(0.612)S(0.386)PK	S94-p	S(0.467)	FALSE	FALSE	FALSE	FALSE	FALSE	SGLTVPTSPKGRLLD	0.674352	-0.307879	-1.238	1	9	FALSE	FALSE	14.5677	14.066	14.0657	14.4081	14.8038	15.3309	13.7455	14.8664	14.8864	14.6216	0.277994	FALSE	TRUE	FALSE	FALSE	FALSE	FALSE	FALSE	FALSE	FALSE	FALSE	FALSE	FALSE	FALSE	FALSE	FALSE	TRUE	FALSE	FALSE	NA	NA	FALSE	FALSE	FALSE
191923	Q53EL6	PDCD4	PDCD4 H731	Programmed cell death protein 4	_SGLTVPpTSPK_	SGLTVPT(0.836)S(0.163)PK;S(0.001)GLT(0.065)VPT(0.467)S(0.467)PK;SGLTVPT(0.607)S(0.393)PK;SGLTVPT(0.672)S(0.328)PK;SGLT(0.002)VPT(0.612)S(0.386)PK	T93-p	T(0.607)	TRUE	FALSE	FALSE	FALSE	FALSE	RSGLTVPTSPKGRLL	0.674352	-0.307879	-1.238	1	9	FALSE	FALSE	14.5677	14.066	14.0657	14.4081	14.8038	15.3309	13.7455	14.8664	14.8864	14.6216	0.277994	FALSE	TRUE	FALSE	FALSE	FALSE	FALSE	FALSE	FALSE	FALSE	FALSE	FALSE	FALSE	FALSE	FALSE	FALSE	TRUE	FALSE	FALSE	NA	NA	FALSE	FALSE	FALSE
191923	Q53EL6	PDCD4	PDCD4 H731	Programmed cell death protein 4	_SGLTVPpTSPK_	SGLTVPT(0.836)S(0.163)PK;S(0.001)GLT(0.065)VPT(0.467)S(0.467)PK;SGLTVPT(0.607)S(0.393)PK;SGLTVPT(0.672)S(0.328)PK;SGLT(0.002)VPT(0.612)S(0.386)PK	S94-p	S(0.393)	FALSE	FALSE	FALSE	FALSE	FALSE	SGLTVPTSPKGRLLD	0.674352	-0.307879	-1.238	1	9	FALSE	FALSE	14.5677	14.066	14.0657	14.4081	14.8038	15.3309	13.7455	14.8664	14.8864	14.6216	0.277994	FALSE	TRUE	FALSE	FALSE	FALSE	FALSE	FALSE	FALSE	FALSE	FALSE	FALSE	FALSE	FALSE	FALSE	FALSE	TRUE	FALSE	FALSE	NA	NA	FALSE	FALSE	FALSE
191923	Q53EL6	PDCD4	PDCD4 H731	Programmed cell death protein 4	_SGLTVPpTSPK_	SGLTVPT(0.836)S(0.163)PK;S(0.001)GLT(0.065)VPT(0.467)S(0.467)PK;SGLTVPT(0.607)S(0.393)PK;SGLTVPT(0.672)S(0.328)PK;SGLT(0.002)VPT(0.612)S(0.386)PK	T93-p	T(0.672)	TRUE	FALSE	FALSE	FALSE	FALSE	RSGLTVPTSPKGRLL	0.674352	-0.307879	-1.238	1	9	FALSE	FALSE	14.5677	14.066	14.0657	14.4081	14.8038	15.3309	13.7455	14.8664	14.8864	14.6216	0.277994	FALSE	TRUE	FALSE	FALSE	FALSE	FALSE	FALSE	FALSE	FALSE	FALSE	FALSE	FALSE	FALSE	FALSE	FALSE	TRUE	FALSE	FALSE	NA	NA	FALSE	FALSE	FALSE
191923	Q53EL6	PDCD4	PDCD4 H731	Programmed cell death protein 4	_SGLTVPpTSPK_	SGLTVPT(0.836)S(0.163)PK;S(0.001)GLT(0.065)VPT(0.467)S(0.467)PK;SGLTVPT(0.607)S(0.393)PK;SGLTVPT(0.672)S(0.328)PK;SGLT(0.002)VPT(0.612)S(0.386)PK	S94-p	S(0.328)	FALSE	FALSE	FALSE	FALSE	FALSE	SGLTVPTSPKGRLLD	0.674352	-0.307879	-1.238	1	9	FALSE	FALSE	14.5677	14.066	14.0657	14.4081	14.8038	15.3309	13.7455	14.8664	14.8864	14.6216	0.277994	FALSE	TRUE	FALSE	FALSE	FALSE	FALSE	FALSE	FALSE	FALSE	FALSE	FALSE	FALSE	FALSE	FALSE	FALSE	TRUE	FALSE	FALSE	NA	NA	FALSE	FALSE	FALSE
191923	Q53EL6	PDCD4	PDCD4 H731	Programmed cell death protein 4	_SGLTVPpTSPK_	SGLTVPT(0.836)S(0.163)PK;S(0.001)GLT(0.065)VPT(0.467)S(0.467)PK;SGLTVPT(0.607)S(0.393)PK;SGLTVPT(0.672)S(0.328)PK;SGLT(0.002)VPT(0.612)S(0.386)PK	T90-p	T(0.002)	FALSE	FALSE	FALSE	FALSE	FALSE	DALRSGLTVPTSPKG	0.674352	-0.307879	-1.238	1	9	FALSE	FALSE	14.5677	14.066	14.0657	14.4081	14.8038	15.3309	13.7455	14.8664	14.8864	14.6216	0.277994	FALSE	TRUE	FALSE	FALSE	FALSE	FALSE	FALSE	FALSE	FALSE	FALSE	FALSE	FALSE	FALSE	FALSE	FALSE	TRUE	FALSE	FALSE	NA	NA	FALSE	FALSE	FALSE
191923	Q53EL6	PDCD4	PDCD4 H731	Programmed cell death protein 4	_SGLTVPpTSPK_	SGLTVPT(0.836)S(0.163)PK;S(0.001)GLT(0.065)VPT(0.467)S(0.467)PK;SGLTVPT(0.607)S(0.393)PK;SGLTVPT(0.672)S(0.328)PK;SGLT(0.002)VPT(0.612)S(0.386)PK	T93-p	T(0.612)	TRUE	FALSE	FALSE	FALSE	FALSE	RSGLTVPTSPKGRLL	0.674352	-0.307879	-1.238	1	9	FALSE	FALSE	14.5677	14.066	14.0657	14.4081	14.8038	15.3309	13.7455	14.8664	14.8864	14.6216	0.277994	FALSE	TRUE	FALSE	FALSE	FALSE	FALSE	FALSE	FALSE	FALSE	FALSE	FALSE	FALSE	FALSE	FALSE	FALSE	TRUE	FALSE	FALSE	NA	NA	FALSE	FALSE	FALSE
191923	Q53EL6	PDCD4	PDCD4 H731	Programmed cell death protein 4	_SGLTVPpTSPK_	SGLTVPT(0.836)S(0.163)PK;S(0.001)GLT(0.065)VPT(0.467)S(0.467)PK;SGLTVPT(0.607)S(0.393)PK;SGLTVPT(0.672)S(0.328)PK;SGLT(0.002)VPT(0.612)S(0.386)PK	S94-p	S(0.386)	FALSE	FALSE	FALSE	FALSE	FALSE	SGLTVPTSPKGRLLD	0.674352	-0.307879	-1.238	1	9	FALSE	FALSE	14.5677	14.066	14.0657	14.4081	14.8038	15.3309	13.7455	14.8664	14.8864	14.6216	0.277994	FALSE	TRUE	FALSE	FALSE	FALSE	FALSE	FALSE	FALSE	FALSE	FALSE	FALSE	FALSE	FALSE	FALSE	FALSE	TRUE	FALSE	FALSE	NA	NA	FALSE	FALSE	FALSE
88810	Q86WP2	GPBP1	GPBP1 GPBP SSH6	Vasculin	_HNpSSDGFDSAIGRPNGGNFGR_	HNS(0.82)S(0.178)DGFDS(0.001)AIGRPNGGNFGR;HNS(0.681)S(0.319)DGFDSAIGRPNGGNFGR;HNS(0.65)S(0.31)DGFDS(0.04)AIGRPNGGNFGR	S49-p	S(0.82)	TRUE	TRUE	FALSE	FALSE	FALSE	VNRRRHNSSDGFDSA	0.19454	-0.307862	-1.238	1	15	FALSE	FALSE	13.9842	13.8548	13.9755	13.9731	14.1392	14.2795	14.1405	14.2699	14.3107	14.4655	0.0216205	FALSE	TRUE	FALSE	FALSE	FALSE	FALSE	FALSE	FALSE	FALSE	FALSE	FALSE	FALSE	FALSE	FALSE	FALSE	TRUE	FALSE	FALSE	NA	NA	FALSE	FALSE	FALSE
88810	Q86WP2	GPBP1	GPBP1 GPBP SSH6	Vasculin	_HNpSSDGFDSAIGRPNGGNFGR_	HNS(0.82)S(0.178)DGFDS(0.001)AIGRPNGGNFGR;HNS(0.681)S(0.319)DGFDSAIGRPNGGNFGR;HNS(0.65)S(0.31)DGFDS(0.04)AIGRPNGGNFGR	S50-p	S(0.178)	FALSE	FALSE	FALSE	FALSE	FALSE	NRRRHNSSDGFDSAI	0.19454	-0.307862	-1.238	1	15	FALSE	FALSE	13.9842	13.8548	13.9755	13.9731	14.1392	14.2795	14.1405	14.2699	14.3107	14.4655	0.0216205	FALSE	TRUE	FALSE	FALSE	FALSE	FALSE	FALSE	FALSE	FALSE	FALSE	FALSE	FALSE	FALSE	FALSE	FALSE	TRUE	FALSE	FALSE	NA	NA	FALSE	FALSE	FALSE
88810	Q86WP2	GPBP1	GPBP1 GPBP SSH6	Vasculin	_HNpSSDGFDSAIGRPNGGNFGR_	HNS(0.82)S(0.178)DGFDS(0.001)AIGRPNGGNFGR;HNS(0.681)S(0.319)DGFDSAIGRPNGGNFGR;HNS(0.65)S(0.31)DGFDS(0.04)AIGRPNGGNFGR	S55-p	S(0.001)	FALSE	FALSE	FALSE	FALSE	FALSE	NSSDGFDSAIGRPNG	0.19454	-0.307862	-1.238	1	15	FALSE	FALSE	13.9842	13.8548	13.9755	13.9731	14.1392	14.2795	14.1405	14.2699	14.3107	14.4655	0.0216205	FALSE	TRUE	FALSE	FALSE	FALSE	FALSE	FALSE	FALSE	FALSE	FALSE	FALSE	FALSE	FALSE	FALSE	FALSE	TRUE	FALSE	FALSE	NA	NA	FALSE	FALSE	FALSE
88810	Q86WP2	GPBP1	GPBP1 GPBP SSH6	Vasculin	_HNpSSDGFDSAIGRPNGGNFGR_	HNS(0.82)S(0.178)DGFDS(0.001)AIGRPNGGNFGR;HNS(0.681)S(0.319)DGFDSAIGRPNGGNFGR;HNS(0.65)S(0.31)DGFDS(0.04)AIGRPNGGNFGR	S49-p	S(0.681)	TRUE	FALSE	FALSE	FALSE	FALSE	VNRRRHNSSDGFDSA	0.19454	-0.307862	-1.238	1	15	FALSE	FALSE	13.9842	13.8548	13.9755	13.9731	14.1392	14.2795	14.1405	14.2699	14.3107	14.4655	0.0216205	FALSE	TRUE	FALSE	FALSE	FALSE	FALSE	FALSE	FALSE	FALSE	FALSE	FALSE	FALSE	FALSE	FALSE	FALSE	TRUE	FALSE	FALSE	NA	NA	FALSE	FALSE	FALSE
88810	Q86WP2	GPBP1	GPBP1 GPBP SSH6	Vasculin	_HNpSSDGFDSAIGRPNGGNFGR_	HNS(0.82)S(0.178)DGFDS(0.001)AIGRPNGGNFGR;HNS(0.681)S(0.319)DGFDSAIGRPNGGNFGR;HNS(0.65)S(0.31)DGFDS(0.04)AIGRPNGGNFGR	S50-p	S(0.319)	FALSE	FALSE	FALSE	FALSE	FALSE	NRRRHNSSDGFDSAI	0.19454	-0.307862	-1.238	1	15	FALSE	FALSE	13.9842	13.8548	13.9755	13.9731	14.1392	14.2795	14.1405	14.2699	14.3107	14.4655	0.0216205	FALSE	TRUE	FALSE	FALSE	FALSE	FALSE	FALSE	FALSE	FALSE	FALSE	FALSE	FALSE	FALSE	FALSE	FALSE	TRUE	FALSE	FALSE	NA	NA	FALSE	FALSE	FALSE
88810	Q86WP2	GPBP1	GPBP1 GPBP SSH6	Vasculin	_HNpSSDGFDSAIGRPNGGNFGR_	HNS(0.82)S(0.178)DGFDS(0.001)AIGRPNGGNFGR;HNS(0.681)S(0.319)DGFDSAIGRPNGGNFGR;HNS(0.65)S(0.31)DGFDS(0.04)AIGRPNGGNFGR	S49-p	S(0.65)	TRUE	FALSE	FALSE	FALSE	FALSE	VNRRRHNSSDGFDSA	0.19454	-0.307862	-1.238	1	15	FALSE	FALSE	13.9842	13.8548	13.9755	13.9731	14.1392	14.2795	14.1405	14.2699	14.3107	14.4655	0.0216205	FALSE	TRUE	FALSE	FALSE	FALSE	FALSE	FALSE	FALSE	FALSE	FALSE	FALSE	FALSE	FALSE	FALSE	FALSE	TRUE	FALSE	FALSE	NA	NA	FALSE	FALSE	FALSE
88810	Q86WP2	GPBP1	GPBP1 GPBP SSH6	Vasculin	_HNpSSDGFDSAIGRPNGGNFGR_	HNS(0.82)S(0.178)DGFDS(0.001)AIGRPNGGNFGR;HNS(0.681)S(0.319)DGFDSAIGRPNGGNFGR;HNS(0.65)S(0.31)DGFDS(0.04)AIGRPNGGNFGR	S50-p	S(0.31)	FALSE	FALSE	FALSE	FALSE	FALSE	NRRRHNSSDGFDSAI	0.19454	-0.307862	-1.238	1	15	FALSE	FALSE	13.9842	13.8548	13.9755	13.9731	14.1392	14.2795	14.1405	14.2699	14.3107	14.4655	0.0216205	FALSE	TRUE	FALSE	FALSE	FALSE	FALSE	FALSE	FALSE	FALSE	FALSE	FALSE	FALSE	FALSE	FALSE	FALSE	TRUE	FALSE	FALSE	NA	NA	FALSE	FALSE	FALSE
88810	Q86WP2	GPBP1	GPBP1 GPBP SSH6	Vasculin	_HNpSSDGFDSAIGRPNGGNFGR_	HNS(0.82)S(0.178)DGFDS(0.001)AIGRPNGGNFGR;HNS(0.681)S(0.319)DGFDSAIGRPNGGNFGR;HNS(0.65)S(0.31)DGFDS(0.04)AIGRPNGGNFGR	S55-p	S(0.04)	FALSE	FALSE	FALSE	FALSE	FALSE	NSSDGFDSAIGRPNG	0.19454	-0.307862	-1.238	1	15	FALSE	FALSE	13.9842	13.8548	13.9755	13.9731	14.1392	14.2795	14.1405	14.2699	14.3107	14.4655	0.0216205	FALSE	TRUE	FALSE	FALSE	FALSE	FALSE	FALSE	FALSE	FALSE	FALSE	FALSE	FALSE	FALSE	FALSE	FALSE	TRUE	FALSE	FALSE	NA	NA	FALSE	FALSE	FALSE
204138	Q9Y2V2	CARHSP1	CARHSP1	Calcium-regulated heat-stable protein 1	_(ac)SSEPPPPPQPPTHQASVGLLDpTPR_	SSEPPPPPQPPTHQAS(0.001)VGLLDT(0.999)PR;SSEPPPPPQPPTHQASVGLLDT(1)PR	S17-p	S(0.001)	FALSE	FALSE	FALSE	FALSE	FALSE	QPPTHQASVGLLDTP	0.634832	-0.307793	-1.238	1	7	FALSE	FALSE	12.8847	13.0628	13.9696	13.6448	13.2492	13.2809	13.281	14.0413	14.1463	13.6005	0.238002	FALSE	TRUE	FALSE	FALSE	FALSE	FALSE	FALSE	FALSE	FALSE	FALSE	FALSE	FALSE	FALSE	FALSE	FALSE	TRUE	FALSE	FALSE	NA	NA	FALSE	FALSE	FALSE
204138	Q9Y2V2	CARHSP1	CARHSP1	Calcium-regulated heat-stable protein 1	_(ac)SSEPPPPPQPPTHQASVGLLDpTPR_	SSEPPPPPQPPTHQAS(0.001)VGLLDT(0.999)PR;SSEPPPPPQPPTHQASVGLLDT(1)PR	T23-p	T(0.999)	TRUE	TRUE	TRUE	FALSE	FALSE	ASVGLLDTPRSRERS	0.634832	-0.307793	-1.238	1	7	FALSE	FALSE	12.8847	13.0628	13.9696	13.6448	13.2492	13.2809	13.281	14.0413	14.1463	13.6005	0.238002	FALSE	TRUE	FALSE	FALSE	FALSE	FALSE	FALSE	FALSE	FALSE	FALSE	FALSE	FALSE	FALSE	FALSE	FALSE	TRUE	FALSE	FALSE	NA	NA	FALSE	FALSE	FALSE
204138	Q9Y2V2	CARHSP1	CARHSP1	Calcium-regulated heat-stable protein 1	_(ac)SSEPPPPPQPPTHQASVGLLDpTPR_	SSEPPPPPQPPTHQAS(0.001)VGLLDT(0.999)PR;SSEPPPPPQPPTHQASVGLLDT(1)PR	T23-p	T(1)	TRUE	TRUE	TRUE	FALSE	FALSE	ASVGLLDTPRSRERS	0.634832	-0.307793	-1.238	1	7	FALSE	FALSE	12.8847	13.0628	13.9696	13.6448	13.2492	13.2809	13.281	14.0413	14.1463	13.6005	0.238002	FALSE	TRUE	FALSE	FALSE	FALSE	FALSE	FALSE	FALSE	FALSE	FALSE	FALSE	FALSE	FALSE	FALSE	FALSE	TRUE	FALSE	FALSE	NA	NA	FALSE	FALSE	FALSE
214692	Q53SF7	COBLL1	COBLL1 KIAA0977	Cordon-bleu protein-like 1	_VEAENIpSPK_	VEAENIS(1)PK	S515-p	S(1)	TRUE	TRUE	TRUE	FALSE	FALSE	KVEAENISPKSQDIP	0.670059	-0.307781	-1.238	1	16	FALSE	FALSE	15.0883	14.1897	14.498	14.9206	14.9196	15.2803	14.1456	15.2458	15.5815	14.9019	0.27459	FALSE	FALSE	FALSE	FALSE	FALSE	FALSE	FALSE	FALSE	FALSE	FALSE	FALSE	FALSE	FALSE	FALSE	FALSE	FALSE	FALSE	FALSE	NA	NA	FALSE	FALSE	FALSE
158059	Q9NS82	SLC7A10	SLC7A10 ASC1	Asc-type amino acid transporter 1	_PAPSPpSPVPGTVPGASER_	PAPS(0.098)PS(0.9)PVPGT(0.002)VPGASER;PAPS(0.198)PS(0.802)PVPGTVPGASER;PAPS(0.09)PS(0.909)PVPGT(0.001)VPGASER;PAPS(0.178)PS(0.819)PVPGT(0.003)VPGASER	S19-p	S(0.098)	FALSE	FALSE	FALSE	FALSE	FALSE	GNPRPAPSPSPVPGT	0.678612	-0.307698	-1.238	1	14	FALSE	FALSE	12.1552	11.8377	12.4004	11.6676	13.237	12.2443	12.4887	12.609	12.4822	13.0123	0.28281	FALSE	FALSE	FALSE	FALSE	FALSE	FALSE	FALSE	FALSE	FALSE	FALSE	FALSE	FALSE	FALSE	FALSE	FALSE	TRUE	TRUE	FALSE	NA	NA	FALSE	FALSE	FALSE
158059	Q9NS82	SLC7A10	SLC7A10 ASC1	Asc-type amino acid transporter 1	_PAPSPpSPVPGTVPGASER_	PAPS(0.098)PS(0.9)PVPGT(0.002)VPGASER;PAPS(0.198)PS(0.802)PVPGTVPGASER;PAPS(0.09)PS(0.909)PVPGT(0.001)VPGASER;PAPS(0.178)PS(0.819)PVPGT(0.003)VPGASER	S21-p	S(0.9)	TRUE	TRUE	FALSE	FALSE	FALSE	PRPAPSPSPVPGTVP	0.678612	-0.307698	-1.238	1	14	FALSE	FALSE	12.1552	11.8377	12.4004	11.6676	13.237	12.2443	12.4887	12.609	12.4822	13.0123	0.28281	FALSE	TRUE	FALSE	FALSE	FALSE	FALSE	FALSE	FALSE	FALSE	FALSE	FALSE	FALSE	FALSE	FALSE	FALSE	TRUE	TRUE	FALSE	NA	NA	FALSE	FALSE	FALSE
158059	Q9NS82	SLC7A10	SLC7A10 ASC1	Asc-type amino acid transporter 1	_PAPSPpSPVPGTVPGASER_	PAPS(0.098)PS(0.9)PVPGT(0.002)VPGASER;PAPS(0.198)PS(0.802)PVPGTVPGASER;PAPS(0.09)PS(0.909)PVPGT(0.001)VPGASER;PAPS(0.178)PS(0.819)PVPGT(0.003)VPGASER	T26-p	T(0.002)	FALSE	FALSE	FALSE	FALSE	FALSE	SPSPVPGTVPGASER	0.678612	-0.307698	-1.238	1	14	FALSE	FALSE	12.1552	11.8377	12.4004	11.6676	13.237	12.2443	12.4887	12.609	12.4822	13.0123	0.28281	FALSE	FALSE	FALSE	FALSE	FALSE	FALSE	FALSE	FALSE	FALSE	FALSE	FALSE	FALSE	FALSE	FALSE	FALSE	TRUE	TRUE	FALSE	NA	NA	FALSE	FALSE	FALSE
158059	Q9NS82	SLC7A10	SLC7A10 ASC1	Asc-type amino acid transporter 1	_PAPSPpSPVPGTVPGASER_	PAPS(0.098)PS(0.9)PVPGT(0.002)VPGASER;PAPS(0.198)PS(0.802)PVPGTVPGASER;PAPS(0.09)PS(0.909)PVPGT(0.001)VPGASER;PAPS(0.178)PS(0.819)PVPGT(0.003)VPGASER	S19-p	S(0.198)	FALSE	FALSE	FALSE	FALSE	FALSE	GNPRPAPSPSPVPGT	0.678612	-0.307698	-1.238	1	14	FALSE	FALSE	12.1552	11.8377	12.4004	11.6676	13.237	12.2443	12.4887	12.609	12.4822	13.0123	0.28281	FALSE	FALSE	FALSE	FALSE	FALSE	FALSE	FALSE	FALSE	FALSE	FALSE	FALSE	FALSE	FALSE	FALSE	FALSE	TRUE	TRUE	FALSE	NA	NA	FALSE	FALSE	FALSE
158059	Q9NS82	SLC7A10	SLC7A10 ASC1	Asc-type amino acid transporter 1	_PAPSPpSPVPGTVPGASER_	PAPS(0.098)PS(0.9)PVPGT(0.002)VPGASER;PAPS(0.198)PS(0.802)PVPGTVPGASER;PAPS(0.09)PS(0.909)PVPGT(0.001)VPGASER;PAPS(0.178)PS(0.819)PVPGT(0.003)VPGASER	S21-p	S(0.802)	TRUE	TRUE	FALSE	FALSE	FALSE	PRPAPSPSPVPGTVP	0.678612	-0.307698	-1.238	1	14	FALSE	FALSE	12.1552	11.8377	12.4004	11.6676	13.237	12.2443	12.4887	12.609	12.4822	13.0123	0.28281	FALSE	TRUE	FALSE	FALSE	FALSE	FALSE	FALSE	FALSE	FALSE	FALSE	FALSE	FALSE	FALSE	FALSE	FALSE	TRUE	TRUE	FALSE	NA	NA	FALSE	FALSE	FALSE
158059	Q9NS82	SLC7A10	SLC7A10 ASC1	Asc-type amino acid transporter 1	_PAPSPpSPVPGTVPGASER_	PAPS(0.098)PS(0.9)PVPGT(0.002)VPGASER;PAPS(0.198)PS(0.802)PVPGTVPGASER;PAPS(0.09)PS(0.909)PVPGT(0.001)VPGASER;PAPS(0.178)PS(0.819)PVPGT(0.003)VPGASER	S19-p	S(0.09)	FALSE	FALSE	FALSE	FALSE	FALSE	GNPRPAPSPSPVPGT	0.678612	-0.307698	-1.238	1	14	FALSE	FALSE	12.1552	11.8377	12.4004	11.6676	13.237	12.2443	12.4887	12.609	12.4822	13.0123	0.28281	FALSE	FALSE	FALSE	FALSE	FALSE	FALSE	FALSE	FALSE	FALSE	FALSE	FALSE	FALSE	FALSE	FALSE	FALSE	TRUE	TRUE	FALSE	NA	NA	FALSE	FALSE	FALSE
158059	Q9NS82	SLC7A10	SLC7A10 ASC1	Asc-type amino acid transporter 1	_PAPSPpSPVPGTVPGASER_	PAPS(0.098)PS(0.9)PVPGT(0.002)VPGASER;PAPS(0.198)PS(0.802)PVPGTVPGASER;PAPS(0.09)PS(0.909)PVPGT(0.001)VPGASER;PAPS(0.178)PS(0.819)PVPGT(0.003)VPGASER	S21-p	S(0.909)	TRUE	TRUE	FALSE	FALSE	FALSE	PRPAPSPSPVPGTVP	0.678612	-0.307698	-1.238	1	14	FALSE	FALSE	12.1552	11.8377	12.4004	11.6676	13.237	12.2443	12.4887	12.609	12.4822	13.0123	0.28281	FALSE	TRUE	FALSE	FALSE	FALSE	FALSE	FALSE	FALSE	FALSE	FALSE	FALSE	FALSE	FALSE	FALSE	FALSE	TRUE	TRUE	FALSE	NA	NA	FALSE	FALSE	FALSE
158059	Q9NS82	SLC7A10	SLC7A10 ASC1	Asc-type amino acid transporter 1	_PAPSPpSPVPGTVPGASER_	PAPS(0.098)PS(0.9)PVPGT(0.002)VPGASER;PAPS(0.198)PS(0.802)PVPGTVPGASER;PAPS(0.09)PS(0.909)PVPGT(0.001)VPGASER;PAPS(0.178)PS(0.819)PVPGT(0.003)VPGASER	T26-p	T(0.001)	FALSE	FALSE	FALSE	FALSE	FALSE	SPSPVPGTVPGASER	0.678612	-0.307698	-1.238	1	14	FALSE	FALSE	12.1552	11.8377	12.4004	11.6676	13.237	12.2443	12.4887	12.609	12.4822	13.0123	0.28281	FALSE	FALSE	FALSE	FALSE	FALSE	FALSE	FALSE	FALSE	FALSE	FALSE	FALSE	FALSE	FALSE	FALSE	FALSE	TRUE	TRUE	FALSE	NA	NA	FALSE	FALSE	FALSE
158059	Q9NS82	SLC7A10	SLC7A10 ASC1	Asc-type amino acid transporter 1	_PAPSPpSPVPGTVPGASER_	PAPS(0.098)PS(0.9)PVPGT(0.002)VPGASER;PAPS(0.198)PS(0.802)PVPGTVPGASER;PAPS(0.09)PS(0.909)PVPGT(0.001)VPGASER;PAPS(0.178)PS(0.819)PVPGT(0.003)VPGASER	S19-p	S(0.178)	FALSE	FALSE	FALSE	FALSE	FALSE	GNPRPAPSPSPVPGT	0.678612	-0.307698	-1.238	1	14	FALSE	FALSE	12.1552	11.8377	12.4004	11.6676	13.237	12.2443	12.4887	12.609	12.4822	13.0123	0.28281	FALSE	FALSE	FALSE	FALSE	FALSE	FALSE	FALSE	FALSE	FALSE	FALSE	FALSE	FALSE	FALSE	FALSE	FALSE	TRUE	TRUE	FALSE	NA	NA	FALSE	FALSE	FALSE
158059	Q9NS82	SLC7A10	SLC7A10 ASC1	Asc-type amino acid transporter 1	_PAPSPpSPVPGTVPGASER_	PAPS(0.098)PS(0.9)PVPGT(0.002)VPGASER;PAPS(0.198)PS(0.802)PVPGTVPGASER;PAPS(0.09)PS(0.909)PVPGT(0.001)VPGASER;PAPS(0.178)PS(0.819)PVPGT(0.003)VPGASER	S21-p	S(0.819)	TRUE	TRUE	FALSE	FALSE	FALSE	PRPAPSPSPVPGTVP	0.678612	-0.307698	-1.238	1	14	FALSE	FALSE	12.1552	11.8377	12.4004	11.6676	13.237	12.2443	12.4887	12.609	12.4822	13.0123	0.28281	FALSE	TRUE	FALSE	FALSE	FALSE	FALSE	FALSE	FALSE	FALSE	FALSE	FALSE	FALSE	FALSE	FALSE	FALSE	TRUE	TRUE	FALSE	NA	NA	FALSE	FALSE	FALSE
158059	Q9NS82	SLC7A10	SLC7A10 ASC1	Asc-type amino acid transporter 1	_PAPSPpSPVPGTVPGASER_	PAPS(0.098)PS(0.9)PVPGT(0.002)VPGASER;PAPS(0.198)PS(0.802)PVPGTVPGASER;PAPS(0.09)PS(0.909)PVPGT(0.001)VPGASER;PAPS(0.178)PS(0.819)PVPGT(0.003)VPGASER	T26-p	T(0.003)	FALSE	FALSE	FALSE	FALSE	FALSE	SPSPVPGTVPGASER	0.678612	-0.307698	-1.238	1	14	FALSE	FALSE	12.1552	11.8377	12.4004	11.6676	13.237	12.2443	12.4887	12.609	12.4822	13.0123	0.28281	FALSE	FALSE	FALSE	FALSE	FALSE	FALSE	FALSE	FALSE	FALSE	FALSE	FALSE	FALSE	FALSE	FALSE	FALSE	TRUE	TRUE	FALSE	NA	NA	FALSE	FALSE	FALSE
11717	Q96JY6	PDLIM2	PDLIM2 PP6345	PDZ and LIM domain protein 2	_AGpSPFSPPPSSSSLTGEAAISR_	AGS(1)PFSPPPSSSSLTGEAAISR;AGS(0.999)PFS(0.001)PPPSSSSLTGEAAISR	S134-p	S(1)	TRUE	TRUE	TRUE	FALSE	FALSE	SLSPRAGSPFSPPPS	0.387498	-0.307662	-1.238	1	20	FALSE	FALSE	16.5815	16.5272	16.5455	16.5083	17.1039	17.0806	16.6927	16.9886	16.8106	17.2321	0.0789025	FALSE	TRUE	FALSE	FALSE	FALSE	FALSE	FALSE	FALSE	FALSE	FALSE	FALSE	FALSE	FALSE	FALSE	FALSE	TRUE	TRUE	FALSE	NA	NA	FALSE	FALSE	FALSE
11717	Q96JY6	PDLIM2	PDLIM2 PP6345	PDZ and LIM domain protein 2	_AGpSPFSPPPSSSSLTGEAAISR_	AGS(1)PFSPPPSSSSLTGEAAISR;AGS(0.999)PFS(0.001)PPPSSSSLTGEAAISR	S134-p	S(0.999)	TRUE	TRUE	TRUE	FALSE	FALSE	SLSPRAGSPFSPPPS	0.387498	-0.307662	-1.238	1	20	FALSE	FALSE	16.5815	16.5272	16.5455	16.5083	17.1039	17.0806	16.6927	16.9886	16.8106	17.2321	0.0789025	FALSE	TRUE	FALSE	FALSE	FALSE	FALSE	FALSE	FALSE	FALSE	FALSE	FALSE	FALSE	FALSE	FALSE	FALSE	TRUE	TRUE	FALSE	NA	NA	FALSE	FALSE	FALSE
11717	Q96JY6	PDLIM2	PDLIM2 PP6345	PDZ and LIM domain protein 2	_AGpSPFSPPPSSSSLTGEAAISR_	AGS(1)PFSPPPSSSSLTGEAAISR;AGS(0.999)PFS(0.001)PPPSSSSLTGEAAISR	S137-p	S(0.001)	FALSE	FALSE	FALSE	FALSE	FALSE	PRAGSPFSPPPSSSS	0.387498	-0.307662	-1.238	1	20	FALSE	FALSE	16.5815	16.5272	16.5455	16.5083	17.1039	17.0806	16.6927	16.9886	16.8106	17.2321	0.0789025	FALSE	TRUE	FALSE	FALSE	FALSE	FALSE	FALSE	FALSE	FALSE	FALSE	FALSE	FALSE	FALSE	FALSE	FALSE	TRUE	TRUE	FALSE	NA	NA	FALSE	FALSE	FALSE
196797	P08670	VIM	VIM	Vimentin	_SLYApSSPGGVYATR_	SLY(0.001)AS(0.559)S(0.426)PGGVYAT(0.014)R	Y53-p	Y(0.001)	FALSE	FALSE	FALSE	FALSE	FALSE	PSTSRSLYASSPGGV	0.636045	-0.30761	-1.238	1	5	FALSE	FALSE	13.0743	13.9493	13.6529	13.9823	13.9949	14.8568	13.8005	13.8238	13.8179	13.8929	0.239347	FALSE	TRUE	FALSE	FALSE	FALSE	FALSE	FALSE	FALSE	FALSE	FALSE	FALSE	FALSE	FALSE	FALSE	FALSE	FALSE	FALSE	FALSE	NA	PF04732	FALSE	FALSE	FALSE
196797	P08670	VIM	VIM	Vimentin	_SLYApSSPGGVYATR_	SLY(0.001)AS(0.559)S(0.426)PGGVYAT(0.014)R	S55-p	S(0.559)	TRUE	FALSE	FALSE	FALSE	FALSE	TSRSLYASSPGGVYA	0.636045	-0.30761	-1.238	1	5	FALSE	FALSE	13.0743	13.9493	13.6529	13.9823	13.9949	14.8568	13.8005	13.8238	13.8179	13.8929	0.239347	FALSE	TRUE	FALSE	FALSE	FALSE	FALSE	FALSE	FALSE	FALSE	FALSE	FALSE	FALSE	FALSE	FALSE	FALSE	FALSE	FALSE	FALSE	NA	PF04732	FALSE	FALSE	FALSE
196797	P08670	VIM	VIM	Vimentin	_SLYApSSPGGVYATR_	SLY(0.001)AS(0.559)S(0.426)PGGVYAT(0.014)R	S56-p	S(0.426)	FALSE	FALSE	FALSE	FALSE	FALSE	SRSLYASSPGGVYAT	0.636045	-0.30761	-1.238	1	5	FALSE	FALSE	13.0743	13.9493	13.6529	13.9823	13.9949	14.8568	13.8005	13.8238	13.8179	13.8929	0.239347	FALSE	TRUE	FALSE	FALSE	FALSE	FALSE	FALSE	FALSE	FALSE	FALSE	FALSE	FALSE	FALSE	FALSE	FALSE	FALSE	FALSE	FALSE	NA	PF04732	FALSE	FALSE	FALSE
196797	P08670	VIM	VIM	Vimentin	_SLYApSSPGGVYATR_	SLY(0.001)AS(0.559)S(0.426)PGGVYAT(0.014)R	T63-p	T(0.014)	FALSE	FALSE	FALSE	FALSE	FALSE	SPGGVYATRSSAVRL	0.636045	-0.30761	-1.238	1	5	FALSE	FALSE	13.0743	13.9493	13.6529	13.9823	13.9949	14.8568	13.8005	13.8238	13.8179	13.8929	0.239347	FALSE	TRUE	FALSE	FALSE	FALSE	FALSE	FALSE	FALSE	FALSE	FALSE	FALSE	FALSE	FALSE	FALSE	FALSE	FALSE	FALSE	FALSE	NA	PF04732	FALSE	FALSE	FALSE
106322	Q86UP2	KTN1	KTN1 CG1 KIAA0004	Kinectin	_KKEIQN(de)GNLHEpSDSESVPR_	KKEIQNGNLHES(0.845)DS(0.137)ES(0.018)VPR;KKEIQNGNLHES(1)DSESVPR;KKEIQNGNLHES(0.999)DSESVPR	S75-p	S(0.845)	TRUE	TRUE	FALSE	FALSE	FALSE	QNGNLHESDSESVPR	0.275106	-0.307481	-1.238	1	11	FALSE	FALSE	15.1668	15.1686	15.2	15.3841	15.1234	15.8566	15.3377	15.362	15.5751	15.4489	0.0408694	FALSE	TRUE	FALSE	FALSE	FALSE	FALSE	FALSE	FALSE	FALSE	FALSE	FALSE	FALSE	FALSE	FALSE	FALSE	TRUE	FALSE	FALSE	NA	PF05104	FALSE	FALSE	FALSE
106322	Q86UP2	KTN1	KTN1 CG1 KIAA0004	Kinectin	_KKEIQN(de)GNLHEpSDSESVPR_	KKEIQNGNLHES(0.845)DS(0.137)ES(0.018)VPR;KKEIQNGNLHES(1)DSESVPR;KKEIQNGNLHES(0.999)DSESVPR	S77-p	S(0.137)	FALSE	FALSE	FALSE	FALSE	FALSE	GNLHESDSESVPRDF	0.275106	-0.307481	-1.238	1	11	FALSE	FALSE	15.1668	15.1686	15.2	15.3841	15.1234	15.8566	15.3377	15.362	15.5751	15.4489	0.0408694	FALSE	TRUE	FALSE	FALSE	FALSE	FALSE	FALSE	FALSE	FALSE	FALSE	FALSE	FALSE	FALSE	FALSE	FALSE	TRUE	FALSE	FALSE	NA	PF05104	FALSE	FALSE	FALSE
106322	Q86UP2	KTN1	KTN1 CG1 KIAA0004	Kinectin	_KKEIQN(de)GNLHEpSDSESVPR_	KKEIQNGNLHES(0.845)DS(0.137)ES(0.018)VPR;KKEIQNGNLHES(1)DSESVPR;KKEIQNGNLHES(0.999)DSESVPR	S79-p	S(0.018)	FALSE	FALSE	FALSE	FALSE	FALSE	LHESDSESVPRDFKL	0.275106	-0.307481	-1.238	1	11	FALSE	FALSE	15.1668	15.1686	15.2	15.3841	15.1234	15.8566	15.3377	15.362	15.5751	15.4489	0.0408694	FALSE	TRUE	FALSE	FALSE	FALSE	FALSE	FALSE	FALSE	FALSE	FALSE	FALSE	FALSE	FALSE	FALSE	FALSE	TRUE	FALSE	FALSE	NA	PF05104	FALSE	FALSE	FALSE
106322	Q86UP2	KTN1	KTN1 CG1 KIAA0004	Kinectin	_KKEIQN(de)GNLHEpSDSESVPR_	KKEIQNGNLHES(0.845)DS(0.137)ES(0.018)VPR;KKEIQNGNLHES(1)DSESVPR;KKEIQNGNLHES(0.999)DSESVPR	S75-p	S(1)	TRUE	TRUE	TRUE	FALSE	FALSE	QNGNLHESDSESVPR	0.275106	-0.307481	-1.238	1	11	FALSE	FALSE	15.1668	15.1686	15.2	15.3841	15.1234	15.8566	15.3377	15.362	15.5751	15.4489	0.0408694	FALSE	TRUE	FALSE	FALSE	FALSE	FALSE	FALSE	FALSE	FALSE	FALSE	FALSE	FALSE	FALSE	FALSE	FALSE	TRUE	FALSE	FALSE	NA	PF05104	FALSE	FALSE	FALSE
106322	Q86UP2	KTN1	KTN1 CG1 KIAA0004	Kinectin	_KKEIQN(de)GNLHEpSDSESVPR_	KKEIQNGNLHES(0.845)DS(0.137)ES(0.018)VPR;KKEIQNGNLHES(1)DSESVPR;KKEIQNGNLHES(0.999)DSESVPR	S75-p	S(0.999)	TRUE	TRUE	TRUE	FALSE	FALSE	QNGNLHESDSESVPR	0.275106	-0.307481	-1.238	1	11	FALSE	FALSE	15.1668	15.1686	15.2	15.3841	15.1234	15.8566	15.3377	15.362	15.5751	15.4489	0.0408694	FALSE	TRUE	FALSE	FALSE	FALSE	FALSE	FALSE	FALSE	FALSE	FALSE	FALSE	FALSE	FALSE	FALSE	FALSE	TRUE	FALSE	FALSE	NA	PF05104	FALSE	FALSE	FALSE
52130	Q9H4A3	WNK1	WNK1 HSN2 KDP KIAA0344 PRKWNK1	Serine/threonine-protein kinase WNK1	_EKPELSEPSHLN(de)GPpSSDPEAAFLSR_	EKPELSEPS(0.002)HLNGPS(0.495)S(0.495)DPEAAFLS(0.007)R	S2005-p	S(0.002)	FALSE	FALSE	FALSE	FALSE	FALSE	KPELSEPSHLNGPSS	0.66379	-0.307472	-1.238	1	18	FALSE	FALSE	11.9246	10.9298	12.5104	11.9223	11.6855	12.0224	12.3742	11.6071	12.1666	12.3396	0.267478	FALSE	TRUE	TRUE	FALSE	FALSE	FALSE	FALSE	FALSE	FALSE	FALSE	FALSE	FALSE	FALSE	FALSE	FALSE	TRUE	FALSE	FALSE	NA	NA	FALSE	FALSE	FALSE
52130	Q9H4A3	WNK1	WNK1 HSN2 KDP KIAA0344 PRKWNK1	Serine/threonine-protein kinase WNK1	_EKPELSEPSHLN(de)GPpSSDPEAAFLSR_	EKPELSEPS(0.002)HLNGPS(0.495)S(0.495)DPEAAFLS(0.007)R	S2011-p	S(0.495)	TRUE	FALSE	FALSE	FALSE	FALSE	PSHLNGPSSDPEAAF	0.66379	-0.307472	-1.238	1	18	FALSE	FALSE	11.9246	10.9298	12.5104	11.9223	11.6855	12.0224	12.3742	11.6071	12.1666	12.3396	0.267478	FALSE	TRUE	TRUE	FALSE	FALSE	FALSE	FALSE	FALSE	FALSE	FALSE	FALSE	FALSE	FALSE	FALSE	FALSE	TRUE	FALSE	FALSE	NA	NA	FALSE	FALSE	FALSE
52130	Q9H4A3	WNK1	WNK1 HSN2 KDP KIAA0344 PRKWNK1	Serine/threonine-protein kinase WNK1	_EKPELSEPSHLN(de)GPpSSDPEAAFLSR_	EKPELSEPS(0.002)HLNGPS(0.495)S(0.495)DPEAAFLS(0.007)R	S2012-p	S(0.495)	FALSE	FALSE	FALSE	FALSE	FALSE	SHLNGPSSDPEAAFL	0.66379	-0.307472	-1.238	1	18	FALSE	FALSE	11.9246	10.9298	12.5104	11.9223	11.6855	12.0224	12.3742	11.6071	12.1666	12.3396	0.267478	FALSE	TRUE	TRUE	FALSE	FALSE	FALSE	FALSE	FALSE	FALSE	FALSE	FALSE	FALSE	FALSE	FALSE	FALSE	TRUE	FALSE	FALSE	NA	NA	FALSE	FALSE	FALSE
52130	Q9H4A3	WNK1	WNK1 HSN2 KDP KIAA0344 PRKWNK1	Serine/threonine-protein kinase WNK1	_EKPELSEPSHLN(de)GPpSSDPEAAFLSR_	EKPELSEPS(0.002)HLNGPS(0.495)S(0.495)DPEAAFLS(0.007)R	S2020-p	S(0.007)	FALSE	FALSE	FALSE	FALSE	FALSE	DPEAAFLSRDVDDGS	0.66379	-0.307472	-1.238	1	18	FALSE	FALSE	11.9246	10.9298	12.5104	11.9223	11.6855	12.0224	12.3742	11.6071	12.1666	12.3396	0.267478	FALSE	FALSE	TRUE	FALSE	FALSE	FALSE	FALSE	FALSE	FALSE	FALSE	FALSE	FALSE	FALSE	FALSE	FALSE	TRUE	FALSE	FALSE	NA	NA	FALSE	FALSE	FALSE
50271	P49757	NUMB	NUMB C14orf41	Protein numb homolog	_EGpSFRVTTATEQAEREEIMK_	EGS(1)FRVTTATEQAEREEIMK;EGS(0.704)FRVT(0.099)T(0.099)AT(0.099)EQAEREEIMK;EGS(0.979)FRVT(0.016)T(0.002)AT(0.002)EQAEREEIMK	S194-p	S(1)	TRUE	TRUE	TRUE	FALSE	FALSE	TTFTREGSFRVTTAT	0.729282	-0.307463	-1.238	1	14	FALSE	FALSE	14.2047	13.628	13.6065	14.5809	14.9473	14.7112	13.6253	14.6441	14.5905	14.9336	0.338944	FALSE	TRUE	FALSE	FALSE	FALSE	FALSE	FALSE	FALSE	FALSE	FALSE	FALSE	FALSE	FALSE	FALSE	FALSE	FALSE	FALSE	FALSE	NA	NA	FALSE	FALSE	FALSE
50271	P49757	NUMB	NUMB C14orf41	Protein numb homolog	_EGpSFRVTTATEQAEREEIMK_	EGS(1)FRVTTATEQAEREEIMK;EGS(0.704)FRVT(0.099)T(0.099)AT(0.099)EQAEREEIMK;EGS(0.979)FRVT(0.016)T(0.002)AT(0.002)EQAEREEIMK	S194-p	S(0.704)	TRUE	FALSE	FALSE	FALSE	FALSE	TTFTREGSFRVTTAT	0.729282	-0.307463	-1.238	1	14	FALSE	FALSE	14.2047	13.628	13.6065	14.5809	14.9473	14.7112	13.6253	14.6441	14.5905	14.9336	0.338944	FALSE	TRUE	FALSE	FALSE	FALSE	FALSE	FALSE	FALSE	FALSE	FALSE	FALSE	FALSE	FALSE	FALSE	FALSE	FALSE	FALSE	FALSE	NA	NA	FALSE	FALSE	FALSE
50271	P49757	NUMB	NUMB C14orf41	Protein numb homolog	_EGpSFRVTTATEQAEREEIMK_	EGS(1)FRVTTATEQAEREEIMK;EGS(0.704)FRVT(0.099)T(0.099)AT(0.099)EQAEREEIMK;EGS(0.979)FRVT(0.016)T(0.002)AT(0.002)EQAEREEIMK	T198-p	T(0.099)	FALSE	FALSE	FALSE	FALSE	FALSE	REGSFRVTTATEQAE	0.729282	-0.307463	-1.238	1	14	FALSE	FALSE	14.2047	13.628	13.6065	14.5809	14.9473	14.7112	13.6253	14.6441	14.5905	14.9336	0.338944	FALSE	FALSE	FALSE	FALSE	FALSE	FALSE	FALSE	FALSE	FALSE	FALSE	FALSE	FALSE	FALSE	FALSE	FALSE	FALSE	FALSE	FALSE	NA	NA	FALSE	FALSE	FALSE
50271	P49757	NUMB	NUMB C14orf41	Protein numb homolog	_EGpSFRVTTATEQAEREEIMK_	EGS(1)FRVTTATEQAEREEIMK;EGS(0.704)FRVT(0.099)T(0.099)AT(0.099)EQAEREEIMK;EGS(0.979)FRVT(0.016)T(0.002)AT(0.002)EQAEREEIMK	T199-p	T(0.099)	FALSE	FALSE	FALSE	FALSE	FALSE	EGSFRVTTATEQAER	0.729282	-0.307463	-1.238	1	14	FALSE	FALSE	14.2047	13.628	13.6065	14.5809	14.9473	14.7112	13.6253	14.6441	14.5905	14.9336	0.338944	FALSE	FALSE	FALSE	FALSE	FALSE	FALSE	FALSE	FALSE	FALSE	FALSE	FALSE	FALSE	FALSE	FALSE	FALSE	FALSE	FALSE	FALSE	NA	NA	FALSE	FALSE	FALSE
50271	P49757	NUMB	NUMB C14orf41	Protein numb homolog	_EGpSFRVTTATEQAEREEIMK_	EGS(1)FRVTTATEQAEREEIMK;EGS(0.704)FRVT(0.099)T(0.099)AT(0.099)EQAEREEIMK;EGS(0.979)FRVT(0.016)T(0.002)AT(0.002)EQAEREEIMK	T201-p	T(0.099)	FALSE	FALSE	FALSE	FALSE	FALSE	SFRVTTATEQAEREE	0.729282	-0.307463	-1.238	1	14	FALSE	FALSE	14.2047	13.628	13.6065	14.5809	14.9473	14.7112	13.6253	14.6441	14.5905	14.9336	0.338944	FALSE	FALSE	FALSE	FALSE	FALSE	FALSE	FALSE	FALSE	FALSE	FALSE	FALSE	FALSE	FALSE	FALSE	FALSE	FALSE	FALSE	FALSE	NA	NA	FALSE	FALSE	FALSE
50271	P49757	NUMB	NUMB C14orf41	Protein numb homolog	_EGpSFRVTTATEQAEREEIMK_	EGS(1)FRVTTATEQAEREEIMK;EGS(0.704)FRVT(0.099)T(0.099)AT(0.099)EQAEREEIMK;EGS(0.979)FRVT(0.016)T(0.002)AT(0.002)EQAEREEIMK	S194-p	S(0.979)	TRUE	TRUE	FALSE	FALSE	FALSE	TTFTREGSFRVTTAT	0.729282	-0.307463	-1.238	1	14	FALSE	FALSE	14.2047	13.628	13.6065	14.5809	14.9473	14.7112	13.6253	14.6441	14.5905	14.9336	0.338944	FALSE	TRUE	FALSE	FALSE	FALSE	FALSE	FALSE	FALSE	FALSE	FALSE	FALSE	FALSE	FALSE	FALSE	FALSE	FALSE	FALSE	FALSE	NA	NA	FALSE	FALSE	FALSE
50271	P49757	NUMB	NUMB C14orf41	Protein numb homolog	_EGpSFRVTTATEQAEREEIMK_	EGS(1)FRVTTATEQAEREEIMK;EGS(0.704)FRVT(0.099)T(0.099)AT(0.099)EQAEREEIMK;EGS(0.979)FRVT(0.016)T(0.002)AT(0.002)EQAEREEIMK	T198-p	T(0.016)	FALSE	FALSE	FALSE	FALSE	FALSE	REGSFRVTTATEQAE	0.729282	-0.307463	-1.238	1	14	FALSE	FALSE	14.2047	13.628	13.6065	14.5809	14.9473	14.7112	13.6253	14.6441	14.5905	14.9336	0.338944	FALSE	FALSE	FALSE	FALSE	FALSE	FALSE	FALSE	FALSE	FALSE	FALSE	FALSE	FALSE	FALSE	FALSE	FALSE	FALSE	FALSE	FALSE	NA	NA	FALSE	FALSE	FALSE
50271	P49757	NUMB	NUMB C14orf41	Protein numb homolog	_EGpSFRVTTATEQAEREEIMK_	EGS(1)FRVTTATEQAEREEIMK;EGS(0.704)FRVT(0.099)T(0.099)AT(0.099)EQAEREEIMK;EGS(0.979)FRVT(0.016)T(0.002)AT(0.002)EQAEREEIMK	T199-p	T(0.002)	FALSE	FALSE	FALSE	FALSE	FALSE	EGSFRVTTATEQAER	0.729282	-0.307463	-1.238	1	14	FALSE	FALSE	14.2047	13.628	13.6065	14.5809	14.9473	14.7112	13.6253	14.6441	14.5905	14.9336	0.338944	FALSE	FALSE	FALSE	FALSE	FALSE	FALSE	FALSE	FALSE	FALSE	FALSE	FALSE	FALSE	FALSE	FALSE	FALSE	FALSE	FALSE	FALSE	NA	NA	FALSE	FALSE	FALSE
50271	P49757	NUMB	NUMB C14orf41	Protein numb homolog	_EGpSFRVTTATEQAEREEIMK_	EGS(1)FRVTTATEQAEREEIMK;EGS(0.704)FRVT(0.099)T(0.099)AT(0.099)EQAEREEIMK;EGS(0.979)FRVT(0.016)T(0.002)AT(0.002)EQAEREEIMK	T201-p	T(0.002)	FALSE	FALSE	FALSE	FALSE	FALSE	SFRVTTATEQAEREE	0.729282	-0.307463	-1.238	1	14	FALSE	FALSE	14.2047	13.628	13.6065	14.5809	14.9473	14.7112	13.6253	14.6441	14.5905	14.9336	0.338944	FALSE	FALSE	FALSE	FALSE	FALSE	FALSE	FALSE	FALSE	FALSE	FALSE	FALSE	FALSE	FALSE	FALSE	FALSE	FALSE	FALSE	FALSE	NA	NA	FALSE	FALSE	FALSE
207112	Q9UPU5	USP24	USP24 KIAA1057	Ubiquitin carboxyl-terminal hydrolase 24	_SVDQGGGGpSPR_	SVDQGGGGS(1)PR	S1943-p	S(1)	TRUE	TRUE	TRUE	FALSE	FALSE	VDQGGGGSPRKKVAL	0.627809	-0.307409	-1.237	1	20	FALSE	FALSE	13.2071	13.3822	12.9723	13.0108	12.641	13.9523	13.8201	13.183	13.073	12.722	0.230915	FALSE	TRUE	FALSE	FALSE	TRUE	FALSE	FALSE	FALSE	FALSE	FALSE	FALSE	FALSE	FALSE	FALSE	FALSE	TRUE	FALSE	TRUE	PS50235	PF00443	FALSE	FALSE	FALSE
205403	Q8IZ21	PHACTR4	PHACTR4 PRO2963	Phosphatase and actin regulator 4	_SSpSPVQVEEEPVR_	S(0.009)S(0.065)S(0.926)PVQVEEEPVR;S(0.017)S(0.004)S(0.979)PVQVEEEPVR;S(0.002)S(0.004)S(0.994)PVQVEEEPVR	S116-p	S(0.009)	FALSE	FALSE	FALSE	FALSE	FALSE	TPIGNARSSSPVQVE	0.193728	-0.307382	-1.237	1	19	FALSE	FALSE	17.2858	17.4663	17.2744	17.168	17.4562	17.7647	17.6519	17.6018	17.5443	17.625	0.0214091	FALSE	TRUE	FALSE	FALSE	FALSE	FALSE	FALSE	FALSE	FALSE	FALSE	FALSE	FALSE	FALSE	FALSE	FALSE	TRUE	FALSE	FALSE	NA	NA	FALSE	FALSE	TRUE
205403	Q8IZ21	PHACTR4	PHACTR4 PRO2963	Phosphatase and actin regulator 4	_SSpSPVQVEEEPVR_	S(0.009)S(0.065)S(0.926)PVQVEEEPVR;S(0.017)S(0.004)S(0.979)PVQVEEEPVR;S(0.002)S(0.004)S(0.994)PVQVEEEPVR	S117-p	S(0.065)	FALSE	FALSE	FALSE	FALSE	FALSE	PIGNARSSSPVQVEE	0.193728	-0.307382	-1.237	1	19	FALSE	FALSE	17.2858	17.4663	17.2744	17.168	17.4562	17.7647	17.6519	17.6018	17.5443	17.625	0.0214091	FALSE	TRUE	FALSE	FALSE	FALSE	FALSE	FALSE	FALSE	FALSE	FALSE	FALSE	FALSE	FALSE	FALSE	FALSE	TRUE	FALSE	FALSE	NA	NA	FALSE	FALSE	TRUE
205403	Q8IZ21	PHACTR4	PHACTR4 PRO2963	Phosphatase and actin regulator 4	_SSpSPVQVEEEPVR_	S(0.009)S(0.065)S(0.926)PVQVEEEPVR;S(0.017)S(0.004)S(0.979)PVQVEEEPVR;S(0.002)S(0.004)S(0.994)PVQVEEEPVR	S118-p	S(0.926)	TRUE	TRUE	FALSE	FALSE	FALSE	IGNARSSSPVQVEEE	0.193728	-0.307382	-1.237	1	19	FALSE	FALSE	17.2858	17.4663	17.2744	17.168	17.4562	17.7647	17.6519	17.6018	17.5443	17.625	0.0214091	FALSE	TRUE	FALSE	FALSE	FALSE	FALSE	FALSE	FALSE	FALSE	FALSE	FALSE	FALSE	FALSE	FALSE	FALSE	TRUE	FALSE	FALSE	NA	NA	FALSE	FALSE	TRUE
205403	Q8IZ21	PHACTR4	PHACTR4 PRO2963	Phosphatase and actin regulator 4	_SSpSPVQVEEEPVR_	S(0.009)S(0.065)S(0.926)PVQVEEEPVR;S(0.017)S(0.004)S(0.979)PVQVEEEPVR;S(0.002)S(0.004)S(0.994)PVQVEEEPVR	S116-p	S(0.017)	FALSE	FALSE	FALSE	FALSE	FALSE	TPIGNARSSSPVQVE	0.193728	-0.307382	-1.237	1	19	FALSE	FALSE	17.2858	17.4663	17.2744	17.168	17.4562	17.7647	17.6519	17.6018	17.5443	17.625	0.0214091	FALSE	TRUE	FALSE	FALSE	FALSE	FALSE	FALSE	FALSE	FALSE	FALSE	FALSE	FALSE	FALSE	FALSE	FALSE	TRUE	FALSE	FALSE	NA	NA	FALSE	FALSE	TRUE
205403	Q8IZ21	PHACTR4	PHACTR4 PRO2963	Phosphatase and actin regulator 4	_SSpSPVQVEEEPVR_	S(0.009)S(0.065)S(0.926)PVQVEEEPVR;S(0.017)S(0.004)S(0.979)PVQVEEEPVR;S(0.002)S(0.004)S(0.994)PVQVEEEPVR	S117-p	S(0.004)	FALSE	FALSE	FALSE	FALSE	FALSE	PIGNARSSSPVQVEE	0.193728	-0.307382	-1.237	1	19	FALSE	FALSE	17.2858	17.4663	17.2744	17.168	17.4562	17.7647	17.6519	17.6018	17.5443	17.625	0.0214091	FALSE	TRUE	FALSE	FALSE	FALSE	FALSE	FALSE	FALSE	FALSE	FALSE	FALSE	FALSE	FALSE	FALSE	FALSE	TRUE	FALSE	FALSE	NA	NA	FALSE	FALSE	TRUE
205403	Q8IZ21	PHACTR4	PHACTR4 PRO2963	Phosphatase and actin regulator 4	_SSpSPVQVEEEPVR_	S(0.009)S(0.065)S(0.926)PVQVEEEPVR;S(0.017)S(0.004)S(0.979)PVQVEEEPVR;S(0.002)S(0.004)S(0.994)PVQVEEEPVR	S118-p	S(0.979)	TRUE	TRUE	FALSE	FALSE	FALSE	IGNARSSSPVQVEEE	0.193728	-0.307382	-1.237	1	19	FALSE	FALSE	17.2858	17.4663	17.2744	17.168	17.4562	17.7647	17.6519	17.6018	17.5443	17.625	0.0214091	FALSE	TRUE	FALSE	FALSE	FALSE	FALSE	FALSE	FALSE	FALSE	FALSE	FALSE	FALSE	FALSE	FALSE	FALSE	TRUE	FALSE	FALSE	NA	NA	FALSE	FALSE	TRUE
205403	Q8IZ21	PHACTR4	PHACTR4 PRO2963	Phosphatase and actin regulator 4	_SSpSPVQVEEEPVR_	S(0.009)S(0.065)S(0.926)PVQVEEEPVR;S(0.017)S(0.004)S(0.979)PVQVEEEPVR;S(0.002)S(0.004)S(0.994)PVQVEEEPVR	S116-p	S(0.002)	FALSE	FALSE	FALSE	FALSE	FALSE	TPIGNARSSSPVQVE	0.193728	-0.307382	-1.237	1	19	FALSE	FALSE	17.2858	17.4663	17.2744	17.168	17.4562	17.7647	17.6519	17.6018	17.5443	17.625	0.0214091	FALSE	TRUE	FALSE	FALSE	FALSE	FALSE	FALSE	FALSE	FALSE	FALSE	FALSE	FALSE	FALSE	FALSE	FALSE	TRUE	FALSE	FALSE	NA	NA	FALSE	FALSE	TRUE
205403	Q8IZ21	PHACTR4	PHACTR4 PRO2963	Phosphatase and actin regulator 4	_SSpSPVQVEEEPVR_	S(0.009)S(0.065)S(0.926)PVQVEEEPVR;S(0.017)S(0.004)S(0.979)PVQVEEEPVR;S(0.002)S(0.004)S(0.994)PVQVEEEPVR	S117-p	S(0.004)	FALSE	FALSE	FALSE	FALSE	FALSE	PIGNARSSSPVQVEE	0.193728	-0.307382	-1.237	1	19	FALSE	FALSE	17.2858	17.4663	17.2744	17.168	17.4562	17.7647	17.6519	17.6018	17.5443	17.625	0.0214091	FALSE	TRUE	FALSE	FALSE	FALSE	FALSE	FALSE	FALSE	FALSE	FALSE	FALSE	FALSE	FALSE	FALSE	FALSE	TRUE	FALSE	FALSE	NA	NA	FALSE	FALSE	TRUE
205403	Q8IZ21	PHACTR4	PHACTR4 PRO2963	Phosphatase and actin regulator 4	_SSpSPVQVEEEPVR_	S(0.009)S(0.065)S(0.926)PVQVEEEPVR;S(0.017)S(0.004)S(0.979)PVQVEEEPVR;S(0.002)S(0.004)S(0.994)PVQVEEEPVR	S118-p	S(0.994)	TRUE	TRUE	TRUE	FALSE	FALSE	IGNARSSSPVQVEEE	0.193728	-0.307382	-1.237	1	19	FALSE	FALSE	17.2858	17.4663	17.2744	17.168	17.4562	17.7647	17.6519	17.6018	17.5443	17.625	0.0214091	FALSE	TRUE	FALSE	FALSE	FALSE	FALSE	FALSE	FALSE	FALSE	FALSE	FALSE	FALSE	FALSE	FALSE	FALSE	TRUE	FALSE	FALSE	NA	NA	FALSE	FALSE	TRUE
12285	O75030	MITF	MITF BHLHE32	Microphthalmia-associated transcription factor	_AHGLSLIPSTGLCpSPDLVNR_	AHGLSLIPST(0.002)GLCS(0.998)PDLVNR;AHGLSLIPST(0.001)GLCS(0.999)PDLVNR	T410-p	T(0.002)	FALSE	FALSE	FALSE	FALSE	FALSE	GLSLIPSTGLCSPDL	0.383079	-0.307347	-1.237	1	13	FALSE	FALSE	16.3789	16.3704	16.4942	16.5788	15.9518	16.62	16.3576	16.9802	16.677	16.6761	0.0772216	FALSE	FALSE	FALSE	FALSE	FALSE	FALSE	FALSE	FALSE	FALSE	FALSE	FALSE	FALSE	FALSE	FALSE	FALSE	FALSE	FALSE	FALSE	NA	PF11851	FALSE	FALSE	FALSE
12285	O75030	MITF	MITF BHLHE32	Microphthalmia-associated transcription factor	_AHGLSLIPSTGLCpSPDLVNR_	AHGLSLIPST(0.002)GLCS(0.998)PDLVNR;AHGLSLIPST(0.001)GLCS(0.999)PDLVNR	S414-p	S(0.998)	TRUE	TRUE	TRUE	FALSE	FALSE	IPSTGLCSPDLVNRI	0.383079	-0.307347	-1.237	1	13	FALSE	FALSE	16.3789	16.3704	16.4942	16.5788	15.9518	16.62	16.3576	16.9802	16.677	16.6761	0.0772216	FALSE	TRUE	FALSE	FALSE	FALSE	FALSE	FALSE	FALSE	FALSE	FALSE	FALSE	FALSE	FALSE	FALSE	FALSE	FALSE	FALSE	FALSE	NA	PF11851	FALSE	FALSE	FALSE
12285	O75030	MITF	MITF BHLHE32	Microphthalmia-associated transcription factor	_AHGLSLIPSTGLCpSPDLVNR_	AHGLSLIPST(0.002)GLCS(0.998)PDLVNR;AHGLSLIPST(0.001)GLCS(0.999)PDLVNR	T410-p	T(0.001)	FALSE	FALSE	FALSE	FALSE	FALSE	GLSLIPSTGLCSPDL	0.383079	-0.307347	-1.237	1	13	FALSE	FALSE	16.3789	16.3704	16.4942	16.5788	15.9518	16.62	16.3576	16.9802	16.677	16.6761	0.0772216	FALSE	FALSE	FALSE	FALSE	FALSE	FALSE	FALSE	FALSE	FALSE	FALSE	FALSE	FALSE	FALSE	FALSE	FALSE	FALSE	FALSE	FALSE	NA	PF11851	FALSE	FALSE	FALSE
12285	O75030	MITF	MITF BHLHE32	Microphthalmia-associated transcription factor	_AHGLSLIPSTGLCpSPDLVNR_	AHGLSLIPST(0.002)GLCS(0.998)PDLVNR;AHGLSLIPST(0.001)GLCS(0.999)PDLVNR	S414-p	S(0.999)	TRUE	TRUE	TRUE	FALSE	FALSE	IPSTGLCSPDLVNRI	0.383079	-0.307347	-1.237	1	13	FALSE	FALSE	16.3789	16.3704	16.4942	16.5788	15.9518	16.62	16.3576	16.9802	16.677	16.6761	0.0772216	FALSE	TRUE	FALSE	FALSE	FALSE	FALSE	FALSE	FALSE	FALSE	FALSE	FALSE	FALSE	FALSE	FALSE	FALSE	FALSE	FALSE	FALSE	NA	PF11851	FALSE	FALSE	FALSE
106046	P51532	SMARCA4	SMARCA4 BAF190A BRG1 SNF2B SNF2L4	Transcription activator BRG1	_KIPDPDpSDDVSEVDAR_	KIPDPDS(1)DDVSEVDAR	S695-p	S(1)	TRUE	TRUE	TRUE	FALSE	FALSE	KKIPDPDSDDVSEVD	0.499361	-0.307328	-1.237	1	1	TRUE	FALSE	14.734	14.802	14.9633	14.7933	14.4687	15.6882	15.1735	14.7173	14.9421	14.7768	0.133934	FALSE	TRUE	FALSE	FALSE	FALSE	FALSE	FALSE	FALSE	FALSE	FALSE	FALSE	FALSE	FALSE	FALSE	FALSE	TRUE	TRUE	FALSE	NA	NA	FALSE	FALSE	FALSE
115609	P55196	AFDN	AFDN AF6 MLLT4	Afadin	_LDpSDRVSSASSTAER_	LDS(0.993)DRVS(0.006)S(0.001)ASSTAER;LDS(0.478)DRVS(0.478)S(0.029)AS(0.011)S(0.003)T(0.001)AER;LDS(0.999)DRVSSASSTAER	S557-p	S(0.993)	TRUE	TRUE	FALSE	FALSE	FALSE	KSTTRLDSDRVSSAS	0.189665	-0.307327	-1.237	1	9	FALSE	FALSE	15.2536	15.4598	15.3481	15.3329	15.5926	15.795	15.7244	15.706	15.6854	15.6129	0.0206652	FALSE	TRUE	FALSE	FALSE	FALSE	FALSE	FALSE	FALSE	FALSE	FALSE	FALSE	FALSE	FALSE	FALSE	FALSE	TRUE	FALSE	FALSE	NA	NA	FALSE	FALSE	FALSE
115609	P55196	AFDN	AFDN AF6 MLLT4	Afadin	_LDpSDRVSSASSTAER_	LDS(0.993)DRVS(0.006)S(0.001)ASSTAER;LDS(0.478)DRVS(0.478)S(0.029)AS(0.011)S(0.003)T(0.001)AER;LDS(0.999)DRVSSASSTAER	S561-p	S(0.006)	FALSE	FALSE	FALSE	FALSE	FALSE	RLDSDRVSSASSTAE	0.189665	-0.307327	-1.237	1	9	FALSE	FALSE	15.2536	15.4598	15.3481	15.3329	15.5926	15.795	15.7244	15.706	15.6854	15.6129	0.0206652	FALSE	TRUE	FALSE	FALSE	FALSE	FALSE	FALSE	FALSE	FALSE	FALSE	FALSE	FALSE	FALSE	FALSE	FALSE	TRUE	FALSE	FALSE	NA	NA	FALSE	FALSE	FALSE
115609	P55196	AFDN	AFDN AF6 MLLT4	Afadin	_LDpSDRVSSASSTAER_	LDS(0.993)DRVS(0.006)S(0.001)ASSTAER;LDS(0.478)DRVS(0.478)S(0.029)AS(0.011)S(0.003)T(0.001)AER;LDS(0.999)DRVSSASSTAER	S562-p	S(0.001)	FALSE	FALSE	FALSE	FALSE	FALSE	LDSDRVSSASSTAER	0.189665	-0.307327	-1.237	1	9	FALSE	FALSE	15.2536	15.4598	15.3481	15.3329	15.5926	15.795	15.7244	15.706	15.6854	15.6129	0.0206652	FALSE	TRUE	FALSE	FALSE	FALSE	FALSE	FALSE	FALSE	FALSE	FALSE	FALSE	FALSE	FALSE	FALSE	FALSE	TRUE	FALSE	FALSE	NA	NA	FALSE	FALSE	FALSE
115609	P55196	AFDN	AFDN AF6 MLLT4	Afadin	_LDpSDRVSSASSTAER_	LDS(0.993)DRVS(0.006)S(0.001)ASSTAER;LDS(0.478)DRVS(0.478)S(0.029)AS(0.011)S(0.003)T(0.001)AER;LDS(0.999)DRVSSASSTAER	S557-p	S(0.478)	TRUE	FALSE	FALSE	FALSE	FALSE	KSTTRLDSDRVSSAS	0.189665	-0.307327	-1.237	1	9	FALSE	FALSE	15.2536	15.4598	15.3481	15.3329	15.5926	15.795	15.7244	15.706	15.6854	15.6129	0.0206652	FALSE	TRUE	FALSE	FALSE	FALSE	FALSE	FALSE	FALSE	FALSE	FALSE	FALSE	FALSE	FALSE	FALSE	FALSE	TRUE	FALSE	FALSE	NA	NA	FALSE	FALSE	FALSE
115609	P55196	AFDN	AFDN AF6 MLLT4	Afadin	_LDpSDRVSSASSTAER_	LDS(0.993)DRVS(0.006)S(0.001)ASSTAER;LDS(0.478)DRVS(0.478)S(0.029)AS(0.011)S(0.003)T(0.001)AER;LDS(0.999)DRVSSASSTAER	S561-p	S(0.478)	FALSE	FALSE	FALSE	FALSE	FALSE	RLDSDRVSSASSTAE	0.189665	-0.307327	-1.237	1	9	FALSE	FALSE	15.2536	15.4598	15.3481	15.3329	15.5926	15.795	15.7244	15.706	15.6854	15.6129	0.0206652	FALSE	TRUE	FALSE	FALSE	FALSE	FALSE	FALSE	FALSE	FALSE	FALSE	FALSE	FALSE	FALSE	FALSE	FALSE	TRUE	FALSE	FALSE	NA	NA	FALSE	FALSE	FALSE
115609	P55196	AFDN	AFDN AF6 MLLT4	Afadin	_LDpSDRVSSASSTAER_	LDS(0.993)DRVS(0.006)S(0.001)ASSTAER;LDS(0.478)DRVS(0.478)S(0.029)AS(0.011)S(0.003)T(0.001)AER;LDS(0.999)DRVSSASSTAER	S562-p	S(0.029)	FALSE	FALSE	FALSE	FALSE	FALSE	LDSDRVSSASSTAER	0.189665	-0.307327	-1.237	1	9	FALSE	FALSE	15.2536	15.4598	15.3481	15.3329	15.5926	15.795	15.7244	15.706	15.6854	15.6129	0.0206652	FALSE	TRUE	FALSE	FALSE	FALSE	FALSE	FALSE	FALSE	FALSE	FALSE	FALSE	FALSE	FALSE	FALSE	FALSE	TRUE	FALSE	FALSE	NA	NA	FALSE	FALSE	FALSE
115609	P55196	AFDN	AFDN AF6 MLLT4	Afadin	_LDpSDRVSSASSTAER_	LDS(0.993)DRVS(0.006)S(0.001)ASSTAER;LDS(0.478)DRVS(0.478)S(0.029)AS(0.011)S(0.003)T(0.001)AER;LDS(0.999)DRVSSASSTAER	S564-p	S(0.011)	FALSE	FALSE	FALSE	FALSE	FALSE	SDRVSSASSTAERGM	0.189665	-0.307327	-1.237	1	9	FALSE	FALSE	15.2536	15.4598	15.3481	15.3329	15.5926	15.795	15.7244	15.706	15.6854	15.6129	0.0206652	FALSE	TRUE	FALSE	FALSE	FALSE	FALSE	FALSE	FALSE	FALSE	FALSE	FALSE	FALSE	FALSE	FALSE	FALSE	TRUE	FALSE	FALSE	NA	NA	FALSE	FALSE	FALSE
115609	P55196	AFDN	AFDN AF6 MLLT4	Afadin	_LDpSDRVSSASSTAER_	LDS(0.993)DRVS(0.006)S(0.001)ASSTAER;LDS(0.478)DRVS(0.478)S(0.029)AS(0.011)S(0.003)T(0.001)AER;LDS(0.999)DRVSSASSTAER	S565-p	S(0.003)	FALSE	FALSE	FALSE	FALSE	FALSE	DRVSSASSTAERGMV	0.189665	-0.307327	-1.237	1	9	FALSE	FALSE	15.2536	15.4598	15.3481	15.3329	15.5926	15.795	15.7244	15.706	15.6854	15.6129	0.0206652	FALSE	TRUE	FALSE	FALSE	FALSE	FALSE	FALSE	FALSE	FALSE	FALSE	FALSE	FALSE	FALSE	FALSE	FALSE	TRUE	FALSE	FALSE	NA	NA	FALSE	FALSE	FALSE
115609	P55196	AFDN	AFDN AF6 MLLT4	Afadin	_LDpSDRVSSASSTAER_	LDS(0.993)DRVS(0.006)S(0.001)ASSTAER;LDS(0.478)DRVS(0.478)S(0.029)AS(0.011)S(0.003)T(0.001)AER;LDS(0.999)DRVSSASSTAER	T566-p	T(0.001)	FALSE	FALSE	FALSE	FALSE	FALSE	RVSSASSTAERGMVK	0.189665	-0.307327	-1.237	1	9	FALSE	FALSE	15.2536	15.4598	15.3481	15.3329	15.5926	15.795	15.7244	15.706	15.6854	15.6129	0.0206652	FALSE	TRUE	FALSE	FALSE	FALSE	FALSE	FALSE	FALSE	FALSE	FALSE	FALSE	FALSE	FALSE	FALSE	FALSE	TRUE	FALSE	FALSE	NA	NA	FALSE	FALSE	FALSE
115609	P55196	AFDN	AFDN AF6 MLLT4	Afadin	_LDpSDRVSSASSTAER_	LDS(0.993)DRVS(0.006)S(0.001)ASSTAER;LDS(0.478)DRVS(0.478)S(0.029)AS(0.011)S(0.003)T(0.001)AER;LDS(0.999)DRVSSASSTAER	S557-p	S(0.999)	TRUE	TRUE	TRUE	FALSE	FALSE	KSTTRLDSDRVSSAS	0.189665	-0.307327	-1.237	1	9	FALSE	FALSE	15.2536	15.4598	15.3481	15.3329	15.5926	15.795	15.7244	15.706	15.6854	15.6129	0.0206652	FALSE	TRUE	FALSE	FALSE	FALSE	FALSE	FALSE	FALSE	FALSE	FALSE	FALSE	FALSE	FALSE	FALSE	FALSE	TRUE	FALSE	FALSE	NA	NA	FALSE	FALSE	FALSE
231504	Q9UQ35	SRRM2	SRRM2 KIAA0324 SRL300 SRM300 HSPC075	Serine/arginine repetitive matrix protein 2	_YSHSGSpSSPDTK_	YSHSGS(0.01)S(0.893)S(0.097)PDTK;YSHS(0.007)GS(0.25)S(0.426)S(0.316)PDTK;YSHSGS(0.018)S(0.973)S(0.008)PDTK	S972-p	S(0.01)	FALSE	FALSE	FALSE	FALSE	FALSE	PRYSHSGSSSPDTKV	0.781578	-0.307304	-1.237	1	19	FALSE	FALSE	14.7792	15.4231	15.4147	15.3057	14.6388	16.4028	15.9212	15.5416	14.1865	15.0459	0.414628	FALSE	TRUE	FALSE	FALSE	FALSE	FALSE	FALSE	FALSE	FALSE	FALSE	FALSE	FALSE	FALSE	FALSE	FALSE	TRUE	FALSE	FALSE	NA	NA	FALSE	FALSE	TRUE
231504	Q9UQ35	SRRM2	SRRM2 KIAA0324 SRL300 SRM300 HSPC075	Serine/arginine repetitive matrix protein 2	_YSHSGSpSSPDTK_	YSHSGS(0.01)S(0.893)S(0.097)PDTK;YSHS(0.007)GS(0.25)S(0.426)S(0.316)PDTK;YSHSGS(0.018)S(0.973)S(0.008)PDTK	S973-p	S(0.893)	TRUE	TRUE	FALSE	FALSE	FALSE	RYSHSGSSSPDTKVK	0.781578	-0.307304	-1.237	1	19	FALSE	FALSE	14.7792	15.4231	15.4147	15.3057	14.6388	16.4028	15.9212	15.5416	14.1865	15.0459	0.414628	FALSE	TRUE	FALSE	FALSE	FALSE	FALSE	FALSE	FALSE	FALSE	FALSE	FALSE	FALSE	FALSE	FALSE	FALSE	TRUE	FALSE	FALSE	NA	NA	FALSE	FALSE	TRUE
231504	Q9UQ35	SRRM2	SRRM2 KIAA0324 SRL300 SRM300 HSPC075	Serine/arginine repetitive matrix protein 2	_YSHSGSpSSPDTK_	YSHSGS(0.01)S(0.893)S(0.097)PDTK;YSHS(0.007)GS(0.25)S(0.426)S(0.316)PDTK;YSHSGS(0.018)S(0.973)S(0.008)PDTK	S974-p	S(0.097)	FALSE	FALSE	FALSE	FALSE	FALSE	YSHSGSSSPDTKVKP	0.781578	-0.307304	-1.237	1	19	FALSE	FALSE	14.7792	15.4231	15.4147	15.3057	14.6388	16.4028	15.9212	15.5416	14.1865	15.0459	0.414628	FALSE	TRUE	FALSE	FALSE	FALSE	FALSE	FALSE	FALSE	FALSE	FALSE	FALSE	FALSE	FALSE	FALSE	FALSE	TRUE	FALSE	FALSE	NA	NA	FALSE	FALSE	TRUE
231504	Q9UQ35	SRRM2	SRRM2 KIAA0324 SRL300 SRM300 HSPC075	Serine/arginine repetitive matrix protein 2	_YSHSGSpSSPDTK_	YSHSGS(0.01)S(0.893)S(0.097)PDTK;YSHS(0.007)GS(0.25)S(0.426)S(0.316)PDTK;YSHSGS(0.018)S(0.973)S(0.008)PDTK	S970-p	S(0.007)	FALSE	FALSE	FALSE	FALSE	FALSE	LLPRYSHSGSSSPDT	0.781578	-0.307304	-1.237	1	19	FALSE	FALSE	14.7792	15.4231	15.4147	15.3057	14.6388	16.4028	15.9212	15.5416	14.1865	15.0459	0.414628	FALSE	TRUE	FALSE	FALSE	FALSE	FALSE	FALSE	FALSE	FALSE	FALSE	FALSE	FALSE	FALSE	FALSE	FALSE	TRUE	FALSE	FALSE	NA	NA	FALSE	FALSE	TRUE
231504	Q9UQ35	SRRM2	SRRM2 KIAA0324 SRL300 SRM300 HSPC075	Serine/arginine repetitive matrix protein 2	_YSHSGSpSSPDTK_	YSHSGS(0.01)S(0.893)S(0.097)PDTK;YSHS(0.007)GS(0.25)S(0.426)S(0.316)PDTK;YSHSGS(0.018)S(0.973)S(0.008)PDTK	S972-p	S(0.25)	FALSE	FALSE	FALSE	FALSE	FALSE	PRYSHSGSSSPDTKV	0.781578	-0.307304	-1.237	1	19	FALSE	FALSE	14.7792	15.4231	15.4147	15.3057	14.6388	16.4028	15.9212	15.5416	14.1865	15.0459	0.414628	FALSE	TRUE	FALSE	FALSE	FALSE	FALSE	FALSE	FALSE	FALSE	FALSE	FALSE	FALSE	FALSE	FALSE	FALSE	TRUE	FALSE	FALSE	NA	NA	FALSE	FALSE	TRUE
231504	Q9UQ35	SRRM2	SRRM2 KIAA0324 SRL300 SRM300 HSPC075	Serine/arginine repetitive matrix protein 2	_YSHSGSpSSPDTK_	YSHSGS(0.01)S(0.893)S(0.097)PDTK;YSHS(0.007)GS(0.25)S(0.426)S(0.316)PDTK;YSHSGS(0.018)S(0.973)S(0.008)PDTK	S973-p	S(0.426)	TRUE	FALSE	FALSE	FALSE	FALSE	RYSHSGSSSPDTKVK	0.781578	-0.307304	-1.237	1	19	FALSE	FALSE	14.7792	15.4231	15.4147	15.3057	14.6388	16.4028	15.9212	15.5416	14.1865	15.0459	0.414628	FALSE	TRUE	FALSE	FALSE	FALSE	FALSE	FALSE	FALSE	FALSE	FALSE	FALSE	FALSE	FALSE	FALSE	FALSE	TRUE	FALSE	FALSE	NA	NA	FALSE	FALSE	TRUE
231504	Q9UQ35	SRRM2	SRRM2 KIAA0324 SRL300 SRM300 HSPC075	Serine/arginine repetitive matrix protein 2	_YSHSGSpSSPDTK_	YSHSGS(0.01)S(0.893)S(0.097)PDTK;YSHS(0.007)GS(0.25)S(0.426)S(0.316)PDTK;YSHSGS(0.018)S(0.973)S(0.008)PDTK	S974-p	S(0.316)	FALSE	FALSE	FALSE	FALSE	FALSE	YSHSGSSSPDTKVKP	0.781578	-0.307304	-1.237	1	19	FALSE	FALSE	14.7792	15.4231	15.4147	15.3057	14.6388	16.4028	15.9212	15.5416	14.1865	15.0459	0.414628	FALSE	TRUE	FALSE	FALSE	FALSE	FALSE	FALSE	FALSE	FALSE	FALSE	FALSE	FALSE	FALSE	FALSE	FALSE	TRUE	FALSE	FALSE	NA	NA	FALSE	FALSE	TRUE
231504	Q9UQ35	SRRM2	SRRM2 KIAA0324 SRL300 SRM300 HSPC075	Serine/arginine repetitive matrix protein 2	_YSHSGSpSSPDTK_	YSHSGS(0.01)S(0.893)S(0.097)PDTK;YSHS(0.007)GS(0.25)S(0.426)S(0.316)PDTK;YSHSGS(0.018)S(0.973)S(0.008)PDTK	S972-p	S(0.018)	FALSE	FALSE	FALSE	FALSE	FALSE	PRYSHSGSSSPDTKV	0.781578	-0.307304	-1.237	1	19	FALSE	FALSE	14.7792	15.4231	15.4147	15.3057	14.6388	16.4028	15.9212	15.5416	14.1865	15.0459	0.414628	FALSE	TRUE	FALSE	FALSE	FALSE	FALSE	FALSE	FALSE	FALSE	FALSE	FALSE	FALSE	FALSE	FALSE	FALSE	TRUE	FALSE	FALSE	NA	NA	FALSE	FALSE	TRUE
231504	Q9UQ35	SRRM2	SRRM2 KIAA0324 SRL300 SRM300 HSPC075	Serine/arginine repetitive matrix protein 2	_YSHSGSpSSPDTK_	YSHSGS(0.01)S(0.893)S(0.097)PDTK;YSHS(0.007)GS(0.25)S(0.426)S(0.316)PDTK;YSHSGS(0.018)S(0.973)S(0.008)PDTK	S973-p	S(0.973)	TRUE	TRUE	FALSE	FALSE	FALSE	RYSHSGSSSPDTKVK	0.781578	-0.307304	-1.237	1	19	FALSE	FALSE	14.7792	15.4231	15.4147	15.3057	14.6388	16.4028	15.9212	15.5416	14.1865	15.0459	0.414628	FALSE	TRUE	FALSE	FALSE	FALSE	FALSE	FALSE	FALSE	FALSE	FALSE	FALSE	FALSE	FALSE	FALSE	FALSE	TRUE	FALSE	FALSE	NA	NA	FALSE	FALSE	TRUE
231504	Q9UQ35	SRRM2	SRRM2 KIAA0324 SRL300 SRM300 HSPC075	Serine/arginine repetitive matrix protein 2	_YSHSGSpSSPDTK_	YSHSGS(0.01)S(0.893)S(0.097)PDTK;YSHS(0.007)GS(0.25)S(0.426)S(0.316)PDTK;YSHSGS(0.018)S(0.973)S(0.008)PDTK	S974-p	S(0.008)	FALSE	FALSE	FALSE	FALSE	FALSE	YSHSGSSSPDTKVKP	0.781578	-0.307304	-1.237	1	19	FALSE	FALSE	14.7792	15.4231	15.4147	15.3057	14.6388	16.4028	15.9212	15.5416	14.1865	15.0459	0.414628	FALSE	TRUE	FALSE	FALSE	FALSE	FALSE	FALSE	FALSE	FALSE	FALSE	FALSE	FALSE	FALSE	FALSE	FALSE	TRUE	FALSE	FALSE	NA	NA	FALSE	FALSE	TRUE
43312	O95425	SVIL	SVIL	Supervillin	_DSSFTEVPRpSPK_	DSSFT(0.006)EVPRS(0.994)PK;DSSFTEVPRS(1)PK;DSSFT(0.009)EVPRS(0.991)PK	T240-p	T(0.006)	FALSE	FALSE	FALSE	FALSE	FALSE	SGRDSSFTEVPRSPK	0.62379	-0.307276	-1.237	1	19	FALSE	FALSE	18.6209	18.0847	18.0859	18.4974	18.8298	19.0107	17.8776	18.9171	18.9745	18.875	0.226764	FALSE	TRUE	FALSE	FALSE	FALSE	FALSE	FALSE	FALSE	FALSE	FALSE	FALSE	FALSE	FALSE	FALSE	FALSE	TRUE	FALSE	FALSE	NA	NA	FALSE	FALSE	FALSE
43312	O95425	SVIL	SVIL	Supervillin	_DSSFTEVPRpSPK_	DSSFT(0.006)EVPRS(0.994)PK;DSSFTEVPRS(1)PK;DSSFT(0.009)EVPRS(0.991)PK	S245-p	S(0.994)	TRUE	TRUE	TRUE	FALSE	FALSE	SFTEVPRSPKHAHSS	0.62379	-0.307276	-1.237	1	19	FALSE	FALSE	18.6209	18.0847	18.0859	18.4974	18.8298	19.0107	17.8776	18.9171	18.9745	18.875	0.226764	FALSE	TRUE	FALSE	FALSE	FALSE	FALSE	FALSE	FALSE	FALSE	FALSE	FALSE	FALSE	FALSE	FALSE	FALSE	TRUE	FALSE	FALSE	NA	NA	FALSE	FALSE	FALSE
43312	O95425	SVIL	SVIL	Supervillin	_DSSFTEVPRpSPK_	DSSFT(0.006)EVPRS(0.994)PK;DSSFTEVPRS(1)PK;DSSFT(0.009)EVPRS(0.991)PK	S245-p	S(1)	TRUE	TRUE	TRUE	FALSE	FALSE	SFTEVPRSPKHAHSS	0.62379	-0.307276	-1.237	1	19	FALSE	FALSE	18.6209	18.0847	18.0859	18.4974	18.8298	19.0107	17.8776	18.9171	18.9745	18.875	0.226764	FALSE	TRUE	FALSE	FALSE	FALSE	FALSE	FALSE	FALSE	FALSE	FALSE	FALSE	FALSE	FALSE	FALSE	FALSE	TRUE	FALSE	FALSE	NA	NA	FALSE	FALSE	FALSE
43312	O95425	SVIL	SVIL	Supervillin	_DSSFTEVPRpSPK_	DSSFT(0.006)EVPRS(0.994)PK;DSSFTEVPRS(1)PK;DSSFT(0.009)EVPRS(0.991)PK	T240-p	T(0.009)	FALSE	FALSE	FALSE	FALSE	FALSE	SGRDSSFTEVPRSPK	0.62379	-0.307276	-1.237	1	19	FALSE	FALSE	18.6209	18.0847	18.0859	18.4974	18.8298	19.0107	17.8776	18.9171	18.9745	18.875	0.226764	FALSE	TRUE	FALSE	FALSE	FALSE	FALSE	FALSE	FALSE	FALSE	FALSE	FALSE	FALSE	FALSE	FALSE	FALSE	TRUE	FALSE	FALSE	NA	NA	FALSE	FALSE	FALSE
43312	O95425	SVIL	SVIL	Supervillin	_DSSFTEVPRpSPK_	DSSFT(0.006)EVPRS(0.994)PK;DSSFTEVPRS(1)PK;DSSFT(0.009)EVPRS(0.991)PK	S245-p	S(0.991)	TRUE	TRUE	FALSE	FALSE	FALSE	SFTEVPRSPKHAHSS	0.62379	-0.307276	-1.237	1	19	FALSE	FALSE	18.6209	18.0847	18.0859	18.4974	18.8298	19.0107	17.8776	18.9171	18.9745	18.875	0.226764	FALSE	TRUE	FALSE	FALSE	FALSE	FALSE	FALSE	FALSE	FALSE	FALSE	FALSE	FALSE	FALSE	FALSE	FALSE	TRUE	FALSE	FALSE	NA	NA	FALSE	FALSE	FALSE
201461	Q15723	ELF2	ELF2 NERF	ETS-related transcription factor Elf-2	_pSPTTTASVSATAAPR_	S(0.963)PT(0.033)T(0.003)TASVSATAAPR;S(0.334)PT(0.231)T(0.19)T(0.19)AS(0.052)VS(0.001)AT(0.001)AAPR;S(0.45)PT(0.45)T(0.049)T(0.049)AS(0.001)VSATAAPR;S(0.463)PT(0.463)T(0.061)T(0.011)AS(0.002)VSATAAPR	S372-p	S(0.963)	TRUE	TRUE	FALSE	FALSE	FALSE	GHDASSRSPTTTASV	0.53009	-0.307248	-1.237	1	14	FALSE	FALSE	11.3973	11.8871	12.5477	12.3001	12.0619	12.3526	12.3933	12.0875	12.3794	12.5177	0.153074	FALSE	TRUE	FALSE	FALSE	FALSE	FALSE	FALSE	FALSE	FALSE	FALSE	FALSE	FALSE	FALSE	FALSE	FALSE	FALSE	TRUE	FALSE	NA	NA	FALSE	FALSE	FALSE
201461	Q15723	ELF2	ELF2 NERF	ETS-related transcription factor Elf-2	_pSPTTTASVSATAAPR_	S(0.963)PT(0.033)T(0.003)TASVSATAAPR;S(0.334)PT(0.231)T(0.19)T(0.19)AS(0.052)VS(0.001)AT(0.001)AAPR;S(0.45)PT(0.45)T(0.049)T(0.049)AS(0.001)VSATAAPR;S(0.463)PT(0.463)T(0.061)T(0.011)AS(0.002)VSATAAPR	T374-p	T(0.033)	FALSE	FALSE	FALSE	FALSE	FALSE	DASSRSPTTTASVSA	0.53009	-0.307248	-1.237	1	14	FALSE	FALSE	11.3973	11.8871	12.5477	12.3001	12.0619	12.3526	12.3933	12.0875	12.3794	12.5177	0.153074	FALSE	TRUE	FALSE	FALSE	FALSE	FALSE	FALSE	FALSE	FALSE	FALSE	FALSE	FALSE	FALSE	FALSE	FALSE	FALSE	TRUE	FALSE	NA	NA	FALSE	FALSE	FALSE
201461	Q15723	ELF2	ELF2 NERF	ETS-related transcription factor Elf-2	_pSPTTTASVSATAAPR_	S(0.963)PT(0.033)T(0.003)TASVSATAAPR;S(0.334)PT(0.231)T(0.19)T(0.19)AS(0.052)VS(0.001)AT(0.001)AAPR;S(0.45)PT(0.45)T(0.049)T(0.049)AS(0.001)VSATAAPR;S(0.463)PT(0.463)T(0.061)T(0.011)AS(0.002)VSATAAPR	T375-p	T(0.003)	FALSE	FALSE	FALSE	FALSE	FALSE	ASSRSPTTTASVSAT	0.53009	-0.307248	-1.237	1	14	FALSE	FALSE	11.3973	11.8871	12.5477	12.3001	12.0619	12.3526	12.3933	12.0875	12.3794	12.5177	0.153074	FALSE	FALSE	FALSE	FALSE	FALSE	FALSE	FALSE	FALSE	FALSE	FALSE	FALSE	FALSE	FALSE	FALSE	FALSE	FALSE	TRUE	FALSE	NA	NA	FALSE	FALSE	FALSE
201461	Q15723	ELF2	ELF2 NERF	ETS-related transcription factor Elf-2	_pSPTTTASVSATAAPR_	S(0.963)PT(0.033)T(0.003)TASVSATAAPR;S(0.334)PT(0.231)T(0.19)T(0.19)AS(0.052)VS(0.001)AT(0.001)AAPR;S(0.45)PT(0.45)T(0.049)T(0.049)AS(0.001)VSATAAPR;S(0.463)PT(0.463)T(0.061)T(0.011)AS(0.002)VSATAAPR	S372-p	S(0.334)	TRUE	FALSE	FALSE	FALSE	FALSE	GHDASSRSPTTTASV	0.53009	-0.307248	-1.237	1	14	FALSE	FALSE	11.3973	11.8871	12.5477	12.3001	12.0619	12.3526	12.3933	12.0875	12.3794	12.5177	0.153074	FALSE	TRUE	FALSE	FALSE	FALSE	FALSE	FALSE	FALSE	FALSE	FALSE	FALSE	FALSE	FALSE	FALSE	FALSE	FALSE	TRUE	FALSE	NA	NA	FALSE	FALSE	FALSE
201461	Q15723	ELF2	ELF2 NERF	ETS-related transcription factor Elf-2	_pSPTTTASVSATAAPR_	S(0.963)PT(0.033)T(0.003)TASVSATAAPR;S(0.334)PT(0.231)T(0.19)T(0.19)AS(0.052)VS(0.001)AT(0.001)AAPR;S(0.45)PT(0.45)T(0.049)T(0.049)AS(0.001)VSATAAPR;S(0.463)PT(0.463)T(0.061)T(0.011)AS(0.002)VSATAAPR	T374-p	T(0.231)	FALSE	FALSE	FALSE	FALSE	FALSE	DASSRSPTTTASVSA	0.53009	-0.307248	-1.237	1	14	FALSE	FALSE	11.3973	11.8871	12.5477	12.3001	12.0619	12.3526	12.3933	12.0875	12.3794	12.5177	0.153074	FALSE	TRUE	FALSE	FALSE	FALSE	FALSE	FALSE	FALSE	FALSE	FALSE	FALSE	FALSE	FALSE	FALSE	FALSE	FALSE	TRUE	FALSE	NA	NA	FALSE	FALSE	FALSE
201461	Q15723	ELF2	ELF2 NERF	ETS-related transcription factor Elf-2	_pSPTTTASVSATAAPR_	S(0.963)PT(0.033)T(0.003)TASVSATAAPR;S(0.334)PT(0.231)T(0.19)T(0.19)AS(0.052)VS(0.001)AT(0.001)AAPR;S(0.45)PT(0.45)T(0.049)T(0.049)AS(0.001)VSATAAPR;S(0.463)PT(0.463)T(0.061)T(0.011)AS(0.002)VSATAAPR	T375-p	T(0.19)	FALSE	FALSE	FALSE	FALSE	FALSE	ASSRSPTTTASVSAT	0.53009	-0.307248	-1.237	1	14	FALSE	FALSE	11.3973	11.8871	12.5477	12.3001	12.0619	12.3526	12.3933	12.0875	12.3794	12.5177	0.153074	FALSE	FALSE	FALSE	FALSE	FALSE	FALSE	FALSE	FALSE	FALSE	FALSE	FALSE	FALSE	FALSE	FALSE	FALSE	FALSE	TRUE	FALSE	NA	NA	FALSE	FALSE	FALSE
201461	Q15723	ELF2	ELF2 NERF	ETS-related transcription factor Elf-2	_pSPTTTASVSATAAPR_	S(0.963)PT(0.033)T(0.003)TASVSATAAPR;S(0.334)PT(0.231)T(0.19)T(0.19)AS(0.052)VS(0.001)AT(0.001)AAPR;S(0.45)PT(0.45)T(0.049)T(0.049)AS(0.001)VSATAAPR;S(0.463)PT(0.463)T(0.061)T(0.011)AS(0.002)VSATAAPR	T376-p	T(0.19)	FALSE	FALSE	FALSE	FALSE	FALSE	SSRSPTTTASVSATA	0.53009	-0.307248	-1.237	1	14	FALSE	FALSE	11.3973	11.8871	12.5477	12.3001	12.0619	12.3526	12.3933	12.0875	12.3794	12.5177	0.153074	FALSE	FALSE	FALSE	FALSE	FALSE	FALSE	FALSE	FALSE	FALSE	FALSE	FALSE	FALSE	FALSE	FALSE	FALSE	FALSE	TRUE	FALSE	NA	NA	FALSE	FALSE	FALSE
201461	Q15723	ELF2	ELF2 NERF	ETS-related transcription factor Elf-2	_pSPTTTASVSATAAPR_	S(0.963)PT(0.033)T(0.003)TASVSATAAPR;S(0.334)PT(0.231)T(0.19)T(0.19)AS(0.052)VS(0.001)AT(0.001)AAPR;S(0.45)PT(0.45)T(0.049)T(0.049)AS(0.001)VSATAAPR;S(0.463)PT(0.463)T(0.061)T(0.011)AS(0.002)VSATAAPR	S378-p	S(0.052)	FALSE	FALSE	FALSE	FALSE	FALSE	RSPTTTASVSATAAP	0.53009	-0.307248	-1.237	1	14	FALSE	FALSE	11.3973	11.8871	12.5477	12.3001	12.0619	12.3526	12.3933	12.0875	12.3794	12.5177	0.153074	FALSE	FALSE	FALSE	FALSE	FALSE	FALSE	FALSE	FALSE	FALSE	FALSE	FALSE	FALSE	FALSE	FALSE	FALSE	FALSE	TRUE	FALSE	NA	NA	FALSE	FALSE	FALSE
201461	Q15723	ELF2	ELF2 NERF	ETS-related transcription factor Elf-2	_pSPTTTASVSATAAPR_	S(0.963)PT(0.033)T(0.003)TASVSATAAPR;S(0.334)PT(0.231)T(0.19)T(0.19)AS(0.052)VS(0.001)AT(0.001)AAPR;S(0.45)PT(0.45)T(0.049)T(0.049)AS(0.001)VSATAAPR;S(0.463)PT(0.463)T(0.061)T(0.011)AS(0.002)VSATAAPR	S380-p	S(0.001)	FALSE	FALSE	FALSE	FALSE	FALSE	PTTTASVSATAAPRT	0.53009	-0.307248	-1.237	1	14	FALSE	FALSE	11.3973	11.8871	12.5477	12.3001	12.0619	12.3526	12.3933	12.0875	12.3794	12.5177	0.153074	FALSE	FALSE	FALSE	FALSE	FALSE	FALSE	FALSE	FALSE	FALSE	FALSE	FALSE	FALSE	FALSE	FALSE	FALSE	FALSE	TRUE	FALSE	NA	NA	FALSE	FALSE	FALSE
201461	Q15723	ELF2	ELF2 NERF	ETS-related transcription factor Elf-2	_pSPTTTASVSATAAPR_	S(0.963)PT(0.033)T(0.003)TASVSATAAPR;S(0.334)PT(0.231)T(0.19)T(0.19)AS(0.052)VS(0.001)AT(0.001)AAPR;S(0.45)PT(0.45)T(0.049)T(0.049)AS(0.001)VSATAAPR;S(0.463)PT(0.463)T(0.061)T(0.011)AS(0.002)VSATAAPR	T382-p	T(0.001)	FALSE	FALSE	FALSE	FALSE	FALSE	TTASVSATAAPRTVR	0.53009	-0.307248	-1.237	1	14	FALSE	FALSE	11.3973	11.8871	12.5477	12.3001	12.0619	12.3526	12.3933	12.0875	12.3794	12.5177	0.153074	FALSE	FALSE	FALSE	FALSE	FALSE	FALSE	FALSE	FALSE	FALSE	FALSE	FALSE	FALSE	FALSE	FALSE	FALSE	FALSE	TRUE	FALSE	NA	NA	FALSE	FALSE	FALSE
201461	Q15723	ELF2	ELF2 NERF	ETS-related transcription factor Elf-2	_pSPTTTASVSATAAPR_	S(0.963)PT(0.033)T(0.003)TASVSATAAPR;S(0.334)PT(0.231)T(0.19)T(0.19)AS(0.052)VS(0.001)AT(0.001)AAPR;S(0.45)PT(0.45)T(0.049)T(0.049)AS(0.001)VSATAAPR;S(0.463)PT(0.463)T(0.061)T(0.011)AS(0.002)VSATAAPR	S372-p	S(0.45)	TRUE	FALSE	FALSE	FALSE	FALSE	GHDASSRSPTTTASV	0.53009	-0.307248	-1.237	1	14	FALSE	FALSE	11.3973	11.8871	12.5477	12.3001	12.0619	12.3526	12.3933	12.0875	12.3794	12.5177	0.153074	FALSE	TRUE	FALSE	FALSE	FALSE	FALSE	FALSE	FALSE	FALSE	FALSE	FALSE	FALSE	FALSE	FALSE	FALSE	FALSE	TRUE	FALSE	NA	NA	FALSE	FALSE	FALSE
201461	Q15723	ELF2	ELF2 NERF	ETS-related transcription factor Elf-2	_pSPTTTASVSATAAPR_	S(0.963)PT(0.033)T(0.003)TASVSATAAPR;S(0.334)PT(0.231)T(0.19)T(0.19)AS(0.052)VS(0.001)AT(0.001)AAPR;S(0.45)PT(0.45)T(0.049)T(0.049)AS(0.001)VSATAAPR;S(0.463)PT(0.463)T(0.061)T(0.011)AS(0.002)VSATAAPR	T374-p	T(0.45)	FALSE	FALSE	FALSE	FALSE	FALSE	DASSRSPTTTASVSA	0.53009	-0.307248	-1.237	1	14	FALSE	FALSE	11.3973	11.8871	12.5477	12.3001	12.0619	12.3526	12.3933	12.0875	12.3794	12.5177	0.153074	FALSE	TRUE	FALSE	FALSE	FALSE	FALSE	FALSE	FALSE	FALSE	FALSE	FALSE	FALSE	FALSE	FALSE	FALSE	FALSE	TRUE	FALSE	NA	NA	FALSE	FALSE	FALSE
201461	Q15723	ELF2	ELF2 NERF	ETS-related transcription factor Elf-2	_pSPTTTASVSATAAPR_	S(0.963)PT(0.033)T(0.003)TASVSATAAPR;S(0.334)PT(0.231)T(0.19)T(0.19)AS(0.052)VS(0.001)AT(0.001)AAPR;S(0.45)PT(0.45)T(0.049)T(0.049)AS(0.001)VSATAAPR;S(0.463)PT(0.463)T(0.061)T(0.011)AS(0.002)VSATAAPR	T375-p	T(0.049)	FALSE	FALSE	FALSE	FALSE	FALSE	ASSRSPTTTASVSAT	0.53009	-0.307248	-1.237	1	14	FALSE	FALSE	11.3973	11.8871	12.5477	12.3001	12.0619	12.3526	12.3933	12.0875	12.3794	12.5177	0.153074	FALSE	FALSE	FALSE	FALSE	FALSE	FALSE	FALSE	FALSE	FALSE	FALSE	FALSE	FALSE	FALSE	FALSE	FALSE	FALSE	TRUE	FALSE	NA	NA	FALSE	FALSE	FALSE
201461	Q15723	ELF2	ELF2 NERF	ETS-related transcription factor Elf-2	_pSPTTTASVSATAAPR_	S(0.963)PT(0.033)T(0.003)TASVSATAAPR;S(0.334)PT(0.231)T(0.19)T(0.19)AS(0.052)VS(0.001)AT(0.001)AAPR;S(0.45)PT(0.45)T(0.049)T(0.049)AS(0.001)VSATAAPR;S(0.463)PT(0.463)T(0.061)T(0.011)AS(0.002)VSATAAPR	T376-p	T(0.049)	FALSE	FALSE	FALSE	FALSE	FALSE	SSRSPTTTASVSATA	0.53009	-0.307248	-1.237	1	14	FALSE	FALSE	11.3973	11.8871	12.5477	12.3001	12.0619	12.3526	12.3933	12.0875	12.3794	12.5177	0.153074	FALSE	FALSE	FALSE	FALSE	FALSE	FALSE	FALSE	FALSE	FALSE	FALSE	FALSE	FALSE	FALSE	FALSE	FALSE	FALSE	TRUE	FALSE	NA	NA	FALSE	FALSE	FALSE
201461	Q15723	ELF2	ELF2 NERF	ETS-related transcription factor Elf-2	_pSPTTTASVSATAAPR_	S(0.963)PT(0.033)T(0.003)TASVSATAAPR;S(0.334)PT(0.231)T(0.19)T(0.19)AS(0.052)VS(0.001)AT(0.001)AAPR;S(0.45)PT(0.45)T(0.049)T(0.049)AS(0.001)VSATAAPR;S(0.463)PT(0.463)T(0.061)T(0.011)AS(0.002)VSATAAPR	S378-p	S(0.001)	FALSE	FALSE	FALSE	FALSE	FALSE	RSPTTTASVSATAAP	0.53009	-0.307248	-1.237	1	14	FALSE	FALSE	11.3973	11.8871	12.5477	12.3001	12.0619	12.3526	12.3933	12.0875	12.3794	12.5177	0.153074	FALSE	FALSE	FALSE	FALSE	FALSE	FALSE	FALSE	FALSE	FALSE	FALSE	FALSE	FALSE	FALSE	FALSE	FALSE	FALSE	TRUE	FALSE	NA	NA	FALSE	FALSE	FALSE
201461	Q15723	ELF2	ELF2 NERF	ETS-related transcription factor Elf-2	_pSPTTTASVSATAAPR_	S(0.963)PT(0.033)T(0.003)TASVSATAAPR;S(0.334)PT(0.231)T(0.19)T(0.19)AS(0.052)VS(0.001)AT(0.001)AAPR;S(0.45)PT(0.45)T(0.049)T(0.049)AS(0.001)VSATAAPR;S(0.463)PT(0.463)T(0.061)T(0.011)AS(0.002)VSATAAPR	S372-p	S(0.463)	TRUE	FALSE	FALSE	FALSE	FALSE	GHDASSRSPTTTASV	0.53009	-0.307248	-1.237	1	14	FALSE	FALSE	11.3973	11.8871	12.5477	12.3001	12.0619	12.3526	12.3933	12.0875	12.3794	12.5177	0.153074	FALSE	TRUE	FALSE	FALSE	FALSE	FALSE	FALSE	FALSE	FALSE	FALSE	FALSE	FALSE	FALSE	FALSE	FALSE	FALSE	TRUE	FALSE	NA	NA	FALSE	FALSE	FALSE
201461	Q15723	ELF2	ELF2 NERF	ETS-related transcription factor Elf-2	_pSPTTTASVSATAAPR_	S(0.963)PT(0.033)T(0.003)TASVSATAAPR;S(0.334)PT(0.231)T(0.19)T(0.19)AS(0.052)VS(0.001)AT(0.001)AAPR;S(0.45)PT(0.45)T(0.049)T(0.049)AS(0.001)VSATAAPR;S(0.463)PT(0.463)T(0.061)T(0.011)AS(0.002)VSATAAPR	T374-p	T(0.463)	FALSE	FALSE	FALSE	FALSE	FALSE	DASSRSPTTTASVSA	0.53009	-0.307248	-1.237	1	14	FALSE	FALSE	11.3973	11.8871	12.5477	12.3001	12.0619	12.3526	12.3933	12.0875	12.3794	12.5177	0.153074	FALSE	TRUE	FALSE	FALSE	FALSE	FALSE	FALSE	FALSE	FALSE	FALSE	FALSE	FALSE	FALSE	FALSE	FALSE	FALSE	TRUE	FALSE	NA	NA	FALSE	FALSE	FALSE
201461	Q15723	ELF2	ELF2 NERF	ETS-related transcription factor Elf-2	_pSPTTTASVSATAAPR_	S(0.963)PT(0.033)T(0.003)TASVSATAAPR;S(0.334)PT(0.231)T(0.19)T(0.19)AS(0.052)VS(0.001)AT(0.001)AAPR;S(0.45)PT(0.45)T(0.049)T(0.049)AS(0.001)VSATAAPR;S(0.463)PT(0.463)T(0.061)T(0.011)AS(0.002)VSATAAPR	T375-p	T(0.061)	FALSE	FALSE	FALSE	FALSE	FALSE	ASSRSPTTTASVSAT	0.53009	-0.307248	-1.237	1	14	FALSE	FALSE	11.3973	11.8871	12.5477	12.3001	12.0619	12.3526	12.3933	12.0875	12.3794	12.5177	0.153074	FALSE	FALSE	FALSE	FALSE	FALSE	FALSE	FALSE	FALSE	FALSE	FALSE	FALSE	FALSE	FALSE	FALSE	FALSE	FALSE	TRUE	FALSE	NA	NA	FALSE	FALSE	FALSE
201461	Q15723	ELF2	ELF2 NERF	ETS-related transcription factor Elf-2	_pSPTTTASVSATAAPR_	S(0.963)PT(0.033)T(0.003)TASVSATAAPR;S(0.334)PT(0.231)T(0.19)T(0.19)AS(0.052)VS(0.001)AT(0.001)AAPR;S(0.45)PT(0.45)T(0.049)T(0.049)AS(0.001)VSATAAPR;S(0.463)PT(0.463)T(0.061)T(0.011)AS(0.002)VSATAAPR	T376-p	T(0.011)	FALSE	FALSE	FALSE	FALSE	FALSE	SSRSPTTTASVSATA	0.53009	-0.307248	-1.237	1	14	FALSE	FALSE	11.3973	11.8871	12.5477	12.3001	12.0619	12.3526	12.3933	12.0875	12.3794	12.5177	0.153074	FALSE	FALSE	FALSE	FALSE	FALSE	FALSE	FALSE	FALSE	FALSE	FALSE	FALSE	FALSE	FALSE	FALSE	FALSE	FALSE	TRUE	FALSE	NA	NA	FALSE	FALSE	FALSE
201461	Q15723	ELF2	ELF2 NERF	ETS-related transcription factor Elf-2	_pSPTTTASVSATAAPR_	S(0.963)PT(0.033)T(0.003)TASVSATAAPR;S(0.334)PT(0.231)T(0.19)T(0.19)AS(0.052)VS(0.001)AT(0.001)AAPR;S(0.45)PT(0.45)T(0.049)T(0.049)AS(0.001)VSATAAPR;S(0.463)PT(0.463)T(0.061)T(0.011)AS(0.002)VSATAAPR	S378-p	S(0.002)	FALSE	FALSE	FALSE	FALSE	FALSE	RSPTTTASVSATAAP	0.53009	-0.307248	-1.237	1	14	FALSE	FALSE	11.3973	11.8871	12.5477	12.3001	12.0619	12.3526	12.3933	12.0875	12.3794	12.5177	0.153074	FALSE	FALSE	FALSE	FALSE	FALSE	FALSE	FALSE	FALSE	FALSE	FALSE	FALSE	FALSE	FALSE	FALSE	FALSE	FALSE	TRUE	FALSE	NA	NA	FALSE	FALSE	FALSE
158348	Q05682	CALD1	CALD1 CAD CDM	Caldesmon	_PGGRApSVDTK_	PGGRAS(0.998)VDT(0.002)K;PGGRAS(0.999)VDT(0.001)K	S518-p	S(0.998)	TRUE	TRUE	TRUE	FALSE	FALSE	SRPGGRASVDTKEAE	0.67934	-0.307186	-1.237	1	1	FALSE	FALSE	14.9777	14.0503	14.3232	14.4034	15.2851	14.9657	14.1941	15.0052	15.4361	14.9744	0.283859	FALSE	TRUE	FALSE	FALSE	FALSE	FALSE	FALSE	FALSE	FALSE	FALSE	FALSE	FALSE	FALSE	FALSE	FALSE	TRUE	FALSE	FALSE	NA	PF02029	FALSE	FALSE	FALSE
158348	Q05682	CALD1	CALD1 CAD CDM	Caldesmon	_PGGRApSVDTK_	PGGRAS(0.998)VDT(0.002)K;PGGRAS(0.999)VDT(0.001)K	T521-p	T(0.002)	FALSE	FALSE	FALSE	FALSE	FALSE	GGRASVDTKEAEGAP	0.67934	-0.307186	-1.237	1	1	FALSE	FALSE	14.9777	14.0503	14.3232	14.4034	15.2851	14.9657	14.1941	15.0052	15.4361	14.9744	0.283859	FALSE	TRUE	FALSE	FALSE	FALSE	FALSE	FALSE	FALSE	FALSE	FALSE	FALSE	FALSE	FALSE	FALSE	FALSE	TRUE	FALSE	FALSE	NA	PF02029	FALSE	FALSE	FALSE
158348	Q05682	CALD1	CALD1 CAD CDM	Caldesmon	_PGGRApSVDTK_	PGGRAS(0.998)VDT(0.002)K;PGGRAS(0.999)VDT(0.001)K	S518-p	S(0.999)	TRUE	TRUE	TRUE	FALSE	FALSE	SRPGGRASVDTKEAE	0.67934	-0.307186	-1.237	1	1	FALSE	FALSE	14.9777	14.0503	14.3232	14.4034	15.2851	14.9657	14.1941	15.0052	15.4361	14.9744	0.283859	FALSE	TRUE	FALSE	FALSE	FALSE	FALSE	FALSE	FALSE	FALSE	FALSE	FALSE	FALSE	FALSE	FALSE	FALSE	TRUE	FALSE	FALSE	NA	PF02029	FALSE	FALSE	FALSE
158348	Q05682	CALD1	CALD1 CAD CDM	Caldesmon	_PGGRApSVDTK_	PGGRAS(0.998)VDT(0.002)K;PGGRAS(0.999)VDT(0.001)K	T521-p	T(0.001)	FALSE	FALSE	FALSE	FALSE	FALSE	GGRASVDTKEAEGAP	0.67934	-0.307186	-1.237	1	1	FALSE	FALSE	14.9777	14.0503	14.3232	14.4034	15.2851	14.9657	14.1941	15.0052	15.4361	14.9744	0.283859	FALSE	TRUE	FALSE	FALSE	FALSE	FALSE	FALSE	FALSE	FALSE	FALSE	FALSE	FALSE	FALSE	FALSE	FALSE	TRUE	FALSE	FALSE	NA	PF02029	FALSE	FALSE	FALSE
186179	Q15154	PCM1	PCM1	Pericentriolar material 1 protein	_RVTNDIpSPESSPGVGR_	RVT(0.008)NDIS(0.988)PES(0.004)S(0.001)PGVGR;RVTNDIS(0.997)PES(0.003)SPGVGR	T61-p	T(0.008)	FALSE	FALSE	FALSE	FALSE	FALSE	VESDKRVTNDISPES	0.281005	-0.307184	-1.237	1	12	FALSE	FALSE	13.3496	13.3698	13.2987	13.5808	13.5336	13.8274	13.9483	13.8148	13.4121	13.6657	0.0425662	FALSE	TRUE	FALSE	FALSE	FALSE	FALSE	FALSE	FALSE	FALSE	FALSE	FALSE	FALSE	FALSE	FALSE	FALSE	TRUE	FALSE	FALSE	NA	NA	FALSE	FALSE	TRUE
186179	Q15154	PCM1	PCM1	Pericentriolar material 1 protein	_RVTNDIpSPESSPGVGR_	RVT(0.008)NDIS(0.988)PES(0.004)S(0.001)PGVGR;RVTNDIS(0.997)PES(0.003)SPGVGR	S65-p	S(0.988)	TRUE	TRUE	FALSE	FALSE	FALSE	KRVTNDISPESSPGV	0.281005	-0.307184	-1.237	1	12	FALSE	FALSE	13.3496	13.3698	13.2987	13.5808	13.5336	13.8274	13.9483	13.8148	13.4121	13.6657	0.0425662	FALSE	TRUE	FALSE	FALSE	FALSE	FALSE	FALSE	FALSE	FALSE	FALSE	FALSE	FALSE	FALSE	FALSE	FALSE	TRUE	FALSE	FALSE	NA	NA	FALSE	FALSE	TRUE
186179	Q15154	PCM1	PCM1	Pericentriolar material 1 protein	_RVTNDIpSPESSPGVGR_	RVT(0.008)NDIS(0.988)PES(0.004)S(0.001)PGVGR;RVTNDIS(0.997)PES(0.003)SPGVGR	S68-p	S(0.004)	FALSE	FALSE	FALSE	FALSE	FALSE	TNDISPESSPGVGRR	0.281005	-0.307184	-1.237	1	12	FALSE	FALSE	13.3496	13.3698	13.2987	13.5808	13.5336	13.8274	13.9483	13.8148	13.4121	13.6657	0.0425662	FALSE	TRUE	FALSE	FALSE	FALSE	FALSE	FALSE	FALSE	FALSE	FALSE	FALSE	FALSE	FALSE	FALSE	FALSE	TRUE	FALSE	FALSE	NA	NA	FALSE	FALSE	TRUE
