## Supplementary material for "Chemo-phosphoproteomic profiling with ATR inhibitors berzosertib and gartisertib uncovers new biomarkers and DNA damage response regulators": Table S2 (part 14 of 70)

### Sheet: Table_S2_MS_data_berzosertib (continued)
Peptide Number	Uniprot accession number of leading razor protein	Gene	Gene synonyms	Protein name	Peptide sequence with modifications	Probabilities of phosphorylation sites [If peptide intensities were averaged, all unique peptides are listed (separated by semicolon)]	Position of phosphorylated amino acid within protein (isoform specific)	PTM Score probability	Phosphrylation site called by MaxQuant	PTM Score probability ≥ 75%	PTM Score probability ≥ 99.4%	SQ/TQ motif	SRXXS motif	Sequence Window	adj.P.Val	logFC	Fold change	Number of phosphorylation sites	Fraction peptide was identified in	Protein implicated in DNA damage repair	Protein implicated in DNA replication	VSN transformed TMT reporter intensity corrected 0 (HU+berzosertib)	VSN transformed TMT reporter intensity corrected 1 (HU+berzosertib)	VSN transformed TMT reporter intensity corrected 2 (HU+berzosertib)	VSN transformed TMT reporter intensity corrected 3 (HU+berzosertib)	VSN transformed TMT reporter intensity corrected 4 (HU+berzosertib)	VSN transformed TMT reporter intensity corrected 5 (HU)	VSN transformed TMT reporter intensity corrected 6 (HU)	VSN transformed TMT reporter intensity corrected 7 (HU)	VSN transformed TMT reporter intensity corrected 8 (HU)	VSN transformed TMT reporter intensity corrected 9 (HU)	p-value	Isoform-specific peptide?	Phosphorylation site listed in PhosphoSite Plus?	Protein is kinase?	Protein is E3?	Protein is DUB?	Protein is ATR interactor?	Protein is phosphorylated by ATR?	Indicated site phosphorylated by ATR?	Protein is phosphorylated by CHK1?	Indicated site is phosphorylated by CHK1?	Protein is phosphorylated by CHK2?	Inidcated site is phosphorylated by CHK2?	Protein is phosphorylated by ATM?	Inidicated site is phosphorylated by ATM?	Phosphorylation site lies within coiled-coil region?	Phosphorylation site lies within disordered region?	Phosphorylation site lies within low complexity region	Phosphorylation site lies within Prosite domain	Prosite Domain	Pfam Domain	Protein also detected in Wagner et al. paper as ATR dependent	Phosphorylation site also detected in Wagner et al. paper as ATR dependent	Protein also detected in Sims et al. paper as ATR dependent
186179	Q15154	PCM1	PCM1	Pericentriolar material 1 protein	_RVTNDIpSPESSPGVGR_	RVT(0.008)NDIS(0.988)PES(0.004)S(0.001)PGVGR;RVTNDIS(0.997)PES(0.003)SPGVGR	S69-p	S(0.001)	FALSE	FALSE	FALSE	FALSE	FALSE	NDISPESSPGVGRRR	0.281005	-0.307184	-1.237	1	12	FALSE	FALSE	13.3496	13.3698	13.2987	13.5808	13.5336	13.8274	13.9483	13.8148	13.4121	13.6657	0.0425662	FALSE	TRUE	FALSE	FALSE	FALSE	FALSE	FALSE	FALSE	FALSE	FALSE	FALSE	FALSE	FALSE	FALSE	FALSE	TRUE	FALSE	FALSE	NA	NA	FALSE	FALSE	TRUE
186179	Q15154	PCM1	PCM1	Pericentriolar material 1 protein	_RVTNDIpSPESSPGVGR_	RVT(0.008)NDIS(0.988)PES(0.004)S(0.001)PGVGR;RVTNDIS(0.997)PES(0.003)SPGVGR	S65-p	S(0.997)	TRUE	TRUE	TRUE	FALSE	FALSE	KRVTNDISPESSPGV	0.281005	-0.307184	-1.237	1	12	FALSE	FALSE	13.3496	13.3698	13.2987	13.5808	13.5336	13.8274	13.9483	13.8148	13.4121	13.6657	0.0425662	FALSE	TRUE	FALSE	FALSE	FALSE	FALSE	FALSE	FALSE	FALSE	FALSE	FALSE	FALSE	FALSE	FALSE	FALSE	TRUE	FALSE	FALSE	NA	NA	FALSE	FALSE	TRUE
186179	Q15154	PCM1	PCM1	Pericentriolar material 1 protein	_RVTNDIpSPESSPGVGR_	RVT(0.008)NDIS(0.988)PES(0.004)S(0.001)PGVGR;RVTNDIS(0.997)PES(0.003)SPGVGR	S68-p	S(0.003)	FALSE	FALSE	FALSE	FALSE	FALSE	TNDISPESSPGVGRR	0.281005	-0.307184	-1.237	1	12	FALSE	FALSE	13.3496	13.3698	13.2987	13.5808	13.5336	13.8274	13.9483	13.8148	13.4121	13.6657	0.0425662	FALSE	TRUE	FALSE	FALSE	FALSE	FALSE	FALSE	FALSE	FALSE	FALSE	FALSE	FALSE	FALSE	FALSE	FALSE	TRUE	FALSE	FALSE	NA	NA	FALSE	FALSE	TRUE
209980	P29317	EPHA2	EPHA2 ECK	Ephrin type-A receptor 2	_TLADFDPRVpSIR_	TLADFDPRVS(1)IR	S892-p	S(1)	TRUE	TRUE	TRUE	FALSE	FALSE	ADFDPRVSIRLPSTS	0.299521	-0.307181	-1.237	1	7	TRUE	FALSE	15.6877	16.0559	16.2263	16.0884	16.3401	16.389	16.2681	16.4278	16.4207	16.4287	0.0479631	FALSE	TRUE	TRUE	FALSE	FALSE	FALSE	FALSE	FALSE	FALSE	FALSE	FALSE	FALSE	FALSE	FALSE	FALSE	FALSE	FALSE	FALSE	NA	NA	FALSE	FALSE	FALSE
224446	Q16666	IFI16	IFI16 IFNGIP1	Gamma-interferon-inducible protein 16	_VSEEQTQPPpSPAGAGMSTAM(ox)GR_	VSEEQT(0.006)QPPS(0.964)PAGAGMS(0.015)T(0.016)AMGR;VSEEQT(0.005)QPPS(0.971)PAGAGMS(0.012)T(0.012)AMGR;VSEEQT(0.001)QPPS(0.801)PAGAGMS(0.096)T(0.102)AMGR	T149-p	T(0.006)	FALSE	FALSE	FALSE	FALSE	FALSE	SKVSEEQTQPPSPAG	0.596145	-0.307179	-1.237	1	11	TRUE	FALSE	12.5359	12.0327	12.8732	12.8597	13.3511	13.2247	12.9023	12.6749	13.294	13.0927	0.205051	FALSE	TRUE	FALSE	FALSE	FALSE	FALSE	FALSE	FALSE	FALSE	FALSE	FALSE	FALSE	FALSE	FALSE	FALSE	TRUE	FALSE	FALSE	NA	NA	TRUE	FALSE	FALSE
224446	Q16666	IFI16	IFI16 IFNGIP1	Gamma-interferon-inducible protein 16	_VSEEQTQPPpSPAGAGMSTAM(ox)GR_	VSEEQT(0.006)QPPS(0.964)PAGAGMS(0.015)T(0.016)AMGR;VSEEQT(0.005)QPPS(0.971)PAGAGMS(0.012)T(0.012)AMGR;VSEEQT(0.001)QPPS(0.801)PAGAGMS(0.096)T(0.102)AMGR	S153-p	S(0.964)	TRUE	TRUE	FALSE	FALSE	FALSE	EEQTQPPSPAGAGMS	0.596145	-0.307179	-1.237	1	11	TRUE	FALSE	12.5359	12.0327	12.8732	12.8597	13.3511	13.2247	12.9023	12.6749	13.294	13.0927	0.205051	FALSE	TRUE	FALSE	FALSE	FALSE	FALSE	FALSE	FALSE	FALSE	FALSE	FALSE	FALSE	FALSE	FALSE	FALSE	TRUE	FALSE	FALSE	NA	NA	TRUE	FALSE	FALSE
224446	Q16666	IFI16	IFI16 IFNGIP1	Gamma-interferon-inducible protein 16	_VSEEQTQPPpSPAGAGMSTAM(ox)GR_	VSEEQT(0.006)QPPS(0.964)PAGAGMS(0.015)T(0.016)AMGR;VSEEQT(0.005)QPPS(0.971)PAGAGMS(0.012)T(0.012)AMGR;VSEEQT(0.001)QPPS(0.801)PAGAGMS(0.096)T(0.102)AMGR	S160-p	S(0.015)	FALSE	FALSE	FALSE	FALSE	FALSE	SPAGAGMSTAMGRSP	0.596145	-0.307179	-1.237	1	11	TRUE	FALSE	12.5359	12.0327	12.8732	12.8597	13.3511	13.2247	12.9023	12.6749	13.294	13.0927	0.205051	FALSE	TRUE	FALSE	FALSE	FALSE	FALSE	FALSE	FALSE	FALSE	FALSE	FALSE	FALSE	FALSE	FALSE	FALSE	TRUE	FALSE	FALSE	NA	NA	TRUE	FALSE	FALSE
224446	Q16666	IFI16	IFI16 IFNGIP1	Gamma-interferon-inducible protein 16	_VSEEQTQPPpSPAGAGMSTAM(ox)GR_	VSEEQT(0.006)QPPS(0.964)PAGAGMS(0.015)T(0.016)AMGR;VSEEQT(0.005)QPPS(0.971)PAGAGMS(0.012)T(0.012)AMGR;VSEEQT(0.001)QPPS(0.801)PAGAGMS(0.096)T(0.102)AMGR	T161-p	T(0.016)	FALSE	FALSE	FALSE	FALSE	FALSE	PAGAGMSTAMGRSPS	0.596145	-0.307179	-1.237	1	11	TRUE	FALSE	12.5359	12.0327	12.8732	12.8597	13.3511	13.2247	12.9023	12.6749	13.294	13.0927	0.205051	FALSE	TRUE	FALSE	FALSE	FALSE	FALSE	FALSE	FALSE	FALSE	FALSE	FALSE	FALSE	FALSE	FALSE	FALSE	TRUE	FALSE	FALSE	NA	NA	TRUE	FALSE	FALSE
224446	Q16666	IFI16	IFI16 IFNGIP1	Gamma-interferon-inducible protein 16	_VSEEQTQPPpSPAGAGMSTAM(ox)GR_	VSEEQT(0.006)QPPS(0.964)PAGAGMS(0.015)T(0.016)AMGR;VSEEQT(0.005)QPPS(0.971)PAGAGMS(0.012)T(0.012)AMGR;VSEEQT(0.001)QPPS(0.801)PAGAGMS(0.096)T(0.102)AMGR	T149-p	T(0.005)	FALSE	FALSE	FALSE	FALSE	FALSE	SKVSEEQTQPPSPAG	0.596145	-0.307179	-1.237	1	11	TRUE	FALSE	12.5359	12.0327	12.8732	12.8597	13.3511	13.2247	12.9023	12.6749	13.294	13.0927	0.205051	FALSE	TRUE	FALSE	FALSE	FALSE	FALSE	FALSE	FALSE	FALSE	FALSE	FALSE	FALSE	FALSE	FALSE	FALSE	TRUE	FALSE	FALSE	NA	NA	TRUE	FALSE	FALSE
224446	Q16666	IFI16	IFI16 IFNGIP1	Gamma-interferon-inducible protein 16	_VSEEQTQPPpSPAGAGMSTAM(ox)GR_	VSEEQT(0.006)QPPS(0.964)PAGAGMS(0.015)T(0.016)AMGR;VSEEQT(0.005)QPPS(0.971)PAGAGMS(0.012)T(0.012)AMGR;VSEEQT(0.001)QPPS(0.801)PAGAGMS(0.096)T(0.102)AMGR	S153-p	S(0.971)	TRUE	TRUE	FALSE	FALSE	FALSE	EEQTQPPSPAGAGMS	0.596145	-0.307179	-1.237	1	11	TRUE	FALSE	12.5359	12.0327	12.8732	12.8597	13.3511	13.2247	12.9023	12.6749	13.294	13.0927	0.205051	FALSE	TRUE	FALSE	FALSE	FALSE	FALSE	FALSE	FALSE	FALSE	FALSE	FALSE	FALSE	FALSE	FALSE	FALSE	TRUE	FALSE	FALSE	NA	NA	TRUE	FALSE	FALSE
224446	Q16666	IFI16	IFI16 IFNGIP1	Gamma-interferon-inducible protein 16	_VSEEQTQPPpSPAGAGMSTAM(ox)GR_	VSEEQT(0.006)QPPS(0.964)PAGAGMS(0.015)T(0.016)AMGR;VSEEQT(0.005)QPPS(0.971)PAGAGMS(0.012)T(0.012)AMGR;VSEEQT(0.001)QPPS(0.801)PAGAGMS(0.096)T(0.102)AMGR	S160-p	S(0.012)	FALSE	FALSE	FALSE	FALSE	FALSE	SPAGAGMSTAMGRSP	0.596145	-0.307179	-1.237	1	11	TRUE	FALSE	12.5359	12.0327	12.8732	12.8597	13.3511	13.2247	12.9023	12.6749	13.294	13.0927	0.205051	FALSE	TRUE	FALSE	FALSE	FALSE	FALSE	FALSE	FALSE	FALSE	FALSE	FALSE	FALSE	FALSE	FALSE	FALSE	TRUE	FALSE	FALSE	NA	NA	TRUE	FALSE	FALSE
224446	Q16666	IFI16	IFI16 IFNGIP1	Gamma-interferon-inducible protein 16	_VSEEQTQPPpSPAGAGMSTAM(ox)GR_	VSEEQT(0.006)QPPS(0.964)PAGAGMS(0.015)T(0.016)AMGR;VSEEQT(0.005)QPPS(0.971)PAGAGMS(0.012)T(0.012)AMGR;VSEEQT(0.001)QPPS(0.801)PAGAGMS(0.096)T(0.102)AMGR	T161-p	T(0.012)	FALSE	FALSE	FALSE	FALSE	FALSE	PAGAGMSTAMGRSPS	0.596145	-0.307179	-1.237	1	11	TRUE	FALSE	12.5359	12.0327	12.8732	12.8597	13.3511	13.2247	12.9023	12.6749	13.294	13.0927	0.205051	FALSE	TRUE	FALSE	FALSE	FALSE	FALSE	FALSE	FALSE	FALSE	FALSE	FALSE	FALSE	FALSE	FALSE	FALSE	TRUE	FALSE	FALSE	NA	NA	TRUE	FALSE	FALSE
224446	Q16666	IFI16	IFI16 IFNGIP1	Gamma-interferon-inducible protein 16	_VSEEQTQPPpSPAGAGMSTAM(ox)GR_	VSEEQT(0.006)QPPS(0.964)PAGAGMS(0.015)T(0.016)AMGR;VSEEQT(0.005)QPPS(0.971)PAGAGMS(0.012)T(0.012)AMGR;VSEEQT(0.001)QPPS(0.801)PAGAGMS(0.096)T(0.102)AMGR	T149-p	T(0.001)	FALSE	FALSE	FALSE	FALSE	FALSE	SKVSEEQTQPPSPAG	0.596145	-0.307179	-1.237	1	11	TRUE	FALSE	12.5359	12.0327	12.8732	12.8597	13.3511	13.2247	12.9023	12.6749	13.294	13.0927	0.205051	FALSE	TRUE	FALSE	FALSE	FALSE	FALSE	FALSE	FALSE	FALSE	FALSE	FALSE	FALSE	FALSE	FALSE	FALSE	TRUE	FALSE	FALSE	NA	NA	TRUE	FALSE	FALSE
224446	Q16666	IFI16	IFI16 IFNGIP1	Gamma-interferon-inducible protein 16	_VSEEQTQPPpSPAGAGMSTAM(ox)GR_	VSEEQT(0.006)QPPS(0.964)PAGAGMS(0.015)T(0.016)AMGR;VSEEQT(0.005)QPPS(0.971)PAGAGMS(0.012)T(0.012)AMGR;VSEEQT(0.001)QPPS(0.801)PAGAGMS(0.096)T(0.102)AMGR	S153-p	S(0.801)	TRUE	TRUE	FALSE	FALSE	FALSE	EEQTQPPSPAGAGMS	0.596145	-0.307179	-1.237	1	11	TRUE	FALSE	12.5359	12.0327	12.8732	12.8597	13.3511	13.2247	12.9023	12.6749	13.294	13.0927	0.205051	FALSE	TRUE	FALSE	FALSE	FALSE	FALSE	FALSE	FALSE	FALSE	FALSE	FALSE	FALSE	FALSE	FALSE	FALSE	TRUE	FALSE	FALSE	NA	NA	TRUE	FALSE	FALSE
224446	Q16666	IFI16	IFI16 IFNGIP1	Gamma-interferon-inducible protein 16	_VSEEQTQPPpSPAGAGMSTAM(ox)GR_	VSEEQT(0.006)QPPS(0.964)PAGAGMS(0.015)T(0.016)AMGR;VSEEQT(0.005)QPPS(0.971)PAGAGMS(0.012)T(0.012)AMGR;VSEEQT(0.001)QPPS(0.801)PAGAGMS(0.096)T(0.102)AMGR	S160-p	S(0.096)	FALSE	FALSE	FALSE	FALSE	FALSE	SPAGAGMSTAMGRSP	0.596145	-0.307179	-1.237	1	11	TRUE	FALSE	12.5359	12.0327	12.8732	12.8597	13.3511	13.2247	12.9023	12.6749	13.294	13.0927	0.205051	FALSE	TRUE	FALSE	FALSE	FALSE	FALSE	FALSE	FALSE	FALSE	FALSE	FALSE	FALSE	FALSE	FALSE	FALSE	TRUE	FALSE	FALSE	NA	NA	TRUE	FALSE	FALSE
224446	Q16666	IFI16	IFI16 IFNGIP1	Gamma-interferon-inducible protein 16	_VSEEQTQPPpSPAGAGMSTAM(ox)GR_	VSEEQT(0.006)QPPS(0.964)PAGAGMS(0.015)T(0.016)AMGR;VSEEQT(0.005)QPPS(0.971)PAGAGMS(0.012)T(0.012)AMGR;VSEEQT(0.001)QPPS(0.801)PAGAGMS(0.096)T(0.102)AMGR	T161-p	T(0.102)	FALSE	FALSE	FALSE	FALSE	FALSE	PAGAGMSTAMGRSPS	0.596145	-0.307179	-1.237	1	11	TRUE	FALSE	12.5359	12.0327	12.8732	12.8597	13.3511	13.2247	12.9023	12.6749	13.294	13.0927	0.205051	FALSE	TRUE	FALSE	FALSE	FALSE	FALSE	FALSE	FALSE	FALSE	FALSE	FALSE	FALSE	FALSE	FALSE	FALSE	TRUE	FALSE	FALSE	NA	NA	TRUE	FALSE	FALSE
124641	Q9UGU0	TCF20	TCF20 KIAA0292 SPBP	Transcription factor 20	_LNApSPAAREEATpSPGAK_	LNAS(1)PAAREEAT(0.214)S(0.786)PGAK;LNAS(1)PAAREEAT(0.29)S(0.71)PGAK;LNAS(1)PAAREEAT(0.048)S(0.952)PGAK	S574-p	S(1)	TRUE	TRUE	TRUE	FALSE	FALSE	EPPRLNASPAAREEA	0.609673	-0.307153	-1.237	2	16	FALSE	FALSE	15.221	15.6722	15.1296	15.7033	15.415	16.1804	14.8886	15.9551	15.7087	15.944	0.215529	FALSE	TRUE	FALSE	FALSE	FALSE	FALSE	FALSE	FALSE	FALSE	FALSE	FALSE	FALSE	FALSE	FALSE	FALSE	TRUE	FALSE	FALSE	NA	NA	FALSE	FALSE	TRUE
124641	Q9UGU0	TCF20	TCF20 KIAA0292 SPBP	Transcription factor 20	_LNApSPAAREEATpSPGAK_	LNAS(1)PAAREEAT(0.214)S(0.786)PGAK;LNAS(1)PAAREEAT(0.29)S(0.71)PGAK;LNAS(1)PAAREEAT(0.048)S(0.952)PGAK	T582-p	T(0.214)	FALSE	FALSE	FALSE	FALSE	FALSE	PAAREEATSPGAKDM	0.609673	-0.307153	-1.237	2	16	FALSE	FALSE	15.221	15.6722	15.1296	15.7033	15.415	16.1804	14.8886	15.9551	15.7087	15.944	0.215529	FALSE	TRUE	FALSE	FALSE	FALSE	FALSE	FALSE	FALSE	FALSE	FALSE	FALSE	FALSE	FALSE	FALSE	FALSE	TRUE	FALSE	FALSE	NA	NA	FALSE	FALSE	TRUE
124641	Q9UGU0	TCF20	TCF20 KIAA0292 SPBP	Transcription factor 20	_LNApSPAAREEATpSPGAK_	LNAS(1)PAAREEAT(0.214)S(0.786)PGAK;LNAS(1)PAAREEAT(0.29)S(0.71)PGAK;LNAS(1)PAAREEAT(0.048)S(0.952)PGAK	S583-p	S(0.786)	TRUE	TRUE	FALSE	FALSE	FALSE	AAREEATSPGAKDMP	0.609673	-0.307153	-1.237	2	16	FALSE	FALSE	15.221	15.6722	15.1296	15.7033	15.415	16.1804	14.8886	15.9551	15.7087	15.944	0.215529	FALSE	TRUE	FALSE	FALSE	FALSE	FALSE	FALSE	FALSE	FALSE	FALSE	FALSE	FALSE	FALSE	FALSE	FALSE	TRUE	FALSE	FALSE	NA	NA	FALSE	FALSE	TRUE
124641	Q9UGU0	TCF20	TCF20 KIAA0292 SPBP	Transcription factor 20	_LNApSPAAREEATpSPGAK_	LNAS(1)PAAREEAT(0.214)S(0.786)PGAK;LNAS(1)PAAREEAT(0.29)S(0.71)PGAK;LNAS(1)PAAREEAT(0.048)S(0.952)PGAK	S574-p	S(1)	TRUE	TRUE	TRUE	FALSE	FALSE	EPPRLNASPAAREEA	0.609673	-0.307153	-1.237	2	16	FALSE	FALSE	15.221	15.6722	15.1296	15.7033	15.415	16.1804	14.8886	15.9551	15.7087	15.944	0.215529	FALSE	TRUE	FALSE	FALSE	FALSE	FALSE	FALSE	FALSE	FALSE	FALSE	FALSE	FALSE	FALSE	FALSE	FALSE	TRUE	FALSE	FALSE	NA	NA	FALSE	FALSE	TRUE
124641	Q9UGU0	TCF20	TCF20 KIAA0292 SPBP	Transcription factor 20	_LNApSPAAREEATpSPGAK_	LNAS(1)PAAREEAT(0.214)S(0.786)PGAK;LNAS(1)PAAREEAT(0.29)S(0.71)PGAK;LNAS(1)PAAREEAT(0.048)S(0.952)PGAK	T582-p	T(0.29)	FALSE	FALSE	FALSE	FALSE	FALSE	PAAREEATSPGAKDM	0.609673	-0.307153	-1.237	2	16	FALSE	FALSE	15.221	15.6722	15.1296	15.7033	15.415	16.1804	14.8886	15.9551	15.7087	15.944	0.215529	FALSE	TRUE	FALSE	FALSE	FALSE	FALSE	FALSE	FALSE	FALSE	FALSE	FALSE	FALSE	FALSE	FALSE	FALSE	TRUE	FALSE	FALSE	NA	NA	FALSE	FALSE	TRUE
124641	Q9UGU0	TCF20	TCF20 KIAA0292 SPBP	Transcription factor 20	_LNApSPAAREEATpSPGAK_	LNAS(1)PAAREEAT(0.214)S(0.786)PGAK;LNAS(1)PAAREEAT(0.29)S(0.71)PGAK;LNAS(1)PAAREEAT(0.048)S(0.952)PGAK	S583-p	S(0.71)	TRUE	FALSE	FALSE	FALSE	FALSE	AAREEATSPGAKDMP	0.609673	-0.307153	-1.237	2	16	FALSE	FALSE	15.221	15.6722	15.1296	15.7033	15.415	16.1804	14.8886	15.9551	15.7087	15.944	0.215529	FALSE	TRUE	FALSE	FALSE	FALSE	FALSE	FALSE	FALSE	FALSE	FALSE	FALSE	FALSE	FALSE	FALSE	FALSE	TRUE	FALSE	FALSE	NA	NA	FALSE	FALSE	TRUE
124641	Q9UGU0	TCF20	TCF20 KIAA0292 SPBP	Transcription factor 20	_LNApSPAAREEATpSPGAK_	LNAS(1)PAAREEAT(0.214)S(0.786)PGAK;LNAS(1)PAAREEAT(0.29)S(0.71)PGAK;LNAS(1)PAAREEAT(0.048)S(0.952)PGAK	S574-p	S(1)	TRUE	TRUE	TRUE	FALSE	FALSE	EPPRLNASPAAREEA	0.609673	-0.307153	-1.237	2	16	FALSE	FALSE	15.221	15.6722	15.1296	15.7033	15.415	16.1804	14.8886	15.9551	15.7087	15.944	0.215529	FALSE	TRUE	FALSE	FALSE	FALSE	FALSE	FALSE	FALSE	FALSE	FALSE	FALSE	FALSE	FALSE	FALSE	FALSE	TRUE	FALSE	FALSE	NA	NA	FALSE	FALSE	TRUE
124641	Q9UGU0	TCF20	TCF20 KIAA0292 SPBP	Transcription factor 20	_LNApSPAAREEATpSPGAK_	LNAS(1)PAAREEAT(0.214)S(0.786)PGAK;LNAS(1)PAAREEAT(0.29)S(0.71)PGAK;LNAS(1)PAAREEAT(0.048)S(0.952)PGAK	T582-p	T(0.048)	FALSE	FALSE	FALSE	FALSE	FALSE	PAAREEATSPGAKDM	0.609673	-0.307153	-1.237	2	16	FALSE	FALSE	15.221	15.6722	15.1296	15.7033	15.415	16.1804	14.8886	15.9551	15.7087	15.944	0.215529	FALSE	TRUE	FALSE	FALSE	FALSE	FALSE	FALSE	FALSE	FALSE	FALSE	FALSE	FALSE	FALSE	FALSE	FALSE	TRUE	FALSE	FALSE	NA	NA	FALSE	FALSE	TRUE
124641	Q9UGU0	TCF20	TCF20 KIAA0292 SPBP	Transcription factor 20	_LNApSPAAREEATpSPGAK_	LNAS(1)PAAREEAT(0.214)S(0.786)PGAK;LNAS(1)PAAREEAT(0.29)S(0.71)PGAK;LNAS(1)PAAREEAT(0.048)S(0.952)PGAK	S583-p	S(0.952)	TRUE	TRUE	FALSE	FALSE	FALSE	AAREEATSPGAKDMP	0.609673	-0.307153	-1.237	2	16	FALSE	FALSE	15.221	15.6722	15.1296	15.7033	15.415	16.1804	14.8886	15.9551	15.7087	15.944	0.215529	FALSE	TRUE	FALSE	FALSE	FALSE	FALSE	FALSE	FALSE	FALSE	FALSE	FALSE	FALSE	FALSE	FALSE	FALSE	TRUE	FALSE	FALSE	NA	NA	FALSE	FALSE	TRUE
224327	Q9UPU5	USP24	USP24 KIAA1057	Ubiquitin carboxyl-terminal hydrolase 24	_VSDQN(de)pSPVLPKK_	VS(0.01)DQNS(0.99)PVLPKK;VS(0.099)DQNS(0.901)PVLPKK;VS(0.002)DQNS(0.998)PVLPKK;VS(0.028)DQNS(0.972)PVLPKK	S2043-p	S(0.01)	FALSE	FALSE	FALSE	FALSE	FALSE	MLFYQRVSDQNSPVL	0.234763	-0.307091	-1.237	1	9	FALSE	FALSE	15.275	15.4506	15.2589	15.3513	15.4291	15.9026	15.443	15.7189	15.6914	15.5444	0.030429	FALSE	FALSE	FALSE	FALSE	TRUE	FALSE	FALSE	FALSE	FALSE	FALSE	FALSE	FALSE	FALSE	FALSE	FALSE	FALSE	FALSE	FALSE	NA	NA	FALSE	FALSE	FALSE
224327	Q9UPU5	USP24	USP24 KIAA1057	Ubiquitin carboxyl-terminal hydrolase 24	_VSDQN(de)pSPVLPKK_	VS(0.01)DQNS(0.99)PVLPKK;VS(0.099)DQNS(0.901)PVLPKK;VS(0.002)DQNS(0.998)PVLPKK;VS(0.028)DQNS(0.972)PVLPKK	S2047-p	S(0.99)	TRUE	TRUE	FALSE	FALSE	FALSE	QRVSDQNSPVLPKKS	0.234763	-0.307091	-1.237	1	9	FALSE	FALSE	15.275	15.4506	15.2589	15.3513	15.4291	15.9026	15.443	15.7189	15.6914	15.5444	0.030429	FALSE	TRUE	FALSE	FALSE	TRUE	FALSE	FALSE	FALSE	FALSE	FALSE	FALSE	FALSE	FALSE	FALSE	FALSE	FALSE	FALSE	FALSE	NA	NA	FALSE	FALSE	FALSE
224327	Q9UPU5	USP24	USP24 KIAA1057	Ubiquitin carboxyl-terminal hydrolase 24	_VSDQN(de)pSPVLPKK_	VS(0.01)DQNS(0.99)PVLPKK;VS(0.099)DQNS(0.901)PVLPKK;VS(0.002)DQNS(0.998)PVLPKK;VS(0.028)DQNS(0.972)PVLPKK	S2043-p	S(0.099)	FALSE	FALSE	FALSE	FALSE	FALSE	MLFYQRVSDQNSPVL	0.234763	-0.307091	-1.237	1	9	FALSE	FALSE	15.275	15.4506	15.2589	15.3513	15.4291	15.9026	15.443	15.7189	15.6914	15.5444	0.030429	FALSE	FALSE	FALSE	FALSE	TRUE	FALSE	FALSE	FALSE	FALSE	FALSE	FALSE	FALSE	FALSE	FALSE	FALSE	FALSE	FALSE	FALSE	NA	NA	FALSE	FALSE	FALSE
224327	Q9UPU5	USP24	USP24 KIAA1057	Ubiquitin carboxyl-terminal hydrolase 24	_VSDQN(de)pSPVLPKK_	VS(0.01)DQNS(0.99)PVLPKK;VS(0.099)DQNS(0.901)PVLPKK;VS(0.002)DQNS(0.998)PVLPKK;VS(0.028)DQNS(0.972)PVLPKK	S2047-p	S(0.901)	TRUE	TRUE	FALSE	FALSE	FALSE	QRVSDQNSPVLPKKS	0.234763	-0.307091	-1.237	1	9	FALSE	FALSE	15.275	15.4506	15.2589	15.3513	15.4291	15.9026	15.443	15.7189	15.6914	15.5444	0.030429	FALSE	TRUE	FALSE	FALSE	TRUE	FALSE	FALSE	FALSE	FALSE	FALSE	FALSE	FALSE	FALSE	FALSE	FALSE	FALSE	FALSE	FALSE	NA	NA	FALSE	FALSE	FALSE
224327	Q9UPU5	USP24	USP24 KIAA1057	Ubiquitin carboxyl-terminal hydrolase 24	_VSDQN(de)pSPVLPKK_	VS(0.01)DQNS(0.99)PVLPKK;VS(0.099)DQNS(0.901)PVLPKK;VS(0.002)DQNS(0.998)PVLPKK;VS(0.028)DQNS(0.972)PVLPKK	S2043-p	S(0.002)	FALSE	FALSE	FALSE	FALSE	FALSE	MLFYQRVSDQNSPVL	0.234763	-0.307091	-1.237	1	9	FALSE	FALSE	15.275	15.4506	15.2589	15.3513	15.4291	15.9026	15.443	15.7189	15.6914	15.5444	0.030429	FALSE	FALSE	FALSE	FALSE	TRUE	FALSE	FALSE	FALSE	FALSE	FALSE	FALSE	FALSE	FALSE	FALSE	FALSE	FALSE	FALSE	FALSE	NA	NA	FALSE	FALSE	FALSE
224327	Q9UPU5	USP24	USP24 KIAA1057	Ubiquitin carboxyl-terminal hydrolase 24	_VSDQN(de)pSPVLPKK_	VS(0.01)DQNS(0.99)PVLPKK;VS(0.099)DQNS(0.901)PVLPKK;VS(0.002)DQNS(0.998)PVLPKK;VS(0.028)DQNS(0.972)PVLPKK	S2047-p	S(0.998)	TRUE	TRUE	TRUE	FALSE	FALSE	QRVSDQNSPVLPKKS	0.234763	-0.307091	-1.237	1	9	FALSE	FALSE	15.275	15.4506	15.2589	15.3513	15.4291	15.9026	15.443	15.7189	15.6914	15.5444	0.030429	FALSE	TRUE	FALSE	FALSE	TRUE	FALSE	FALSE	FALSE	FALSE	FALSE	FALSE	FALSE	FALSE	FALSE	FALSE	FALSE	FALSE	FALSE	NA	NA	FALSE	FALSE	FALSE
224327	Q9UPU5	USP24	USP24 KIAA1057	Ubiquitin carboxyl-terminal hydrolase 24	_VSDQN(de)pSPVLPKK_	VS(0.01)DQNS(0.99)PVLPKK;VS(0.099)DQNS(0.901)PVLPKK;VS(0.002)DQNS(0.998)PVLPKK;VS(0.028)DQNS(0.972)PVLPKK	S2043-p	S(0.028)	FALSE	FALSE	FALSE	FALSE	FALSE	MLFYQRVSDQNSPVL	0.234763	-0.307091	-1.237	1	9	FALSE	FALSE	15.275	15.4506	15.2589	15.3513	15.4291	15.9026	15.443	15.7189	15.6914	15.5444	0.030429	FALSE	FALSE	FALSE	FALSE	TRUE	FALSE	FALSE	FALSE	FALSE	FALSE	FALSE	FALSE	FALSE	FALSE	FALSE	FALSE	FALSE	FALSE	NA	NA	FALSE	FALSE	FALSE
224327	Q9UPU5	USP24	USP24 KIAA1057	Ubiquitin carboxyl-terminal hydrolase 24	_VSDQN(de)pSPVLPKK_	VS(0.01)DQNS(0.99)PVLPKK;VS(0.099)DQNS(0.901)PVLPKK;VS(0.002)DQNS(0.998)PVLPKK;VS(0.028)DQNS(0.972)PVLPKK	S2047-p	S(0.972)	TRUE	TRUE	FALSE	FALSE	FALSE	QRVSDQNSPVLPKKS	0.234763	-0.307091	-1.237	1	9	FALSE	FALSE	15.275	15.4506	15.2589	15.3513	15.4291	15.9026	15.443	15.7189	15.6914	15.5444	0.030429	FALSE	TRUE	FALSE	FALSE	TRUE	FALSE	FALSE	FALSE	FALSE	FALSE	FALSE	FALSE	FALSE	FALSE	FALSE	FALSE	FALSE	FALSE	NA	NA	FALSE	FALSE	FALSE
101244	Q9NWH9	SLTM	SLTM MET	SAFB-like transcription modulator	_IVQISGN(de)pSM(ox)PR_	IVQIS(0.053)GNS(0.947)MPR	S1011-p	S(0.053)	FALSE	FALSE	FALSE	FALSE	FALSE	INRIVQISGNSMPRG	0.443993	-0.30708	-1.237	1	7	FALSE	FALSE	12.6691	12.7556	12.0582	12.6459	12.6033	12.7686	13.0931	12.4383	12.9701	12.9973	0.104824	FALSE	TRUE	FALSE	FALSE	FALSE	FALSE	FALSE	FALSE	FALSE	FALSE	FALSE	FALSE	FALSE	FALSE	FALSE	TRUE	FALSE	FALSE	NA	NA	FALSE	FALSE	FALSE
101244	Q9NWH9	SLTM	SLTM MET	SAFB-like transcription modulator	_IVQISGN(de)pSM(ox)PR_	IVQIS(0.053)GNS(0.947)MPR	S1014-p	S(0.947)	TRUE	TRUE	FALSE	FALSE	FALSE	IVQISGNSMPRGSGS	0.443993	-0.30708	-1.237	1	7	FALSE	FALSE	12.6691	12.7556	12.0582	12.6459	12.6033	12.7686	13.0931	12.4383	12.9701	12.9973	0.104824	FALSE	TRUE	FALSE	FALSE	FALSE	FALSE	FALSE	FALSE	FALSE	FALSE	FALSE	FALSE	FALSE	FALSE	FALSE	TRUE	FALSE	FALSE	NA	NA	FALSE	FALSE	FALSE
70914	Q92917	GPKOW	GPKOW GPATC5 GPATCH5 T54	G-patch domain and KOW motifs-containing protein	_GCpTPSGEGADSEPR_	GCT(0.829)PS(0.171)GEGADSEPR;GCT(0.824)PS(0.159)GEGADS(0.017)EPR	T138-p	T(0.829)	TRUE	TRUE	FALSE	FALSE	FALSE	PMIQKGCTPSGEGAD	0.5906	-0.307025	-1.237	1	17	FALSE	FALSE	13.7516	14.6103	14.3756	13.8222	13.8397	14.2836	15.0548	14.2128	14.153	14.2305	0.200447	FALSE	TRUE	FALSE	FALSE	FALSE	FALSE	FALSE	FALSE	FALSE	FALSE	FALSE	FALSE	FALSE	FALSE	FALSE	FALSE	FALSE	FALSE	NA	NA	FALSE	FALSE	FALSE
70914	Q92917	GPKOW	GPKOW GPATC5 GPATCH5 T54	G-patch domain and KOW motifs-containing protein	_GCpTPSGEGADSEPR_	GCT(0.829)PS(0.171)GEGADSEPR;GCT(0.824)PS(0.159)GEGADS(0.017)EPR	S140-p	S(0.171)	FALSE	FALSE	FALSE	FALSE	FALSE	IQKGCTPSGEGADSE	0.5906	-0.307025	-1.237	1	17	FALSE	FALSE	13.7516	14.6103	14.3756	13.8222	13.8397	14.2836	15.0548	14.2128	14.153	14.2305	0.200447	FALSE	FALSE	FALSE	FALSE	FALSE	FALSE	FALSE	FALSE	FALSE	FALSE	FALSE	FALSE	FALSE	FALSE	FALSE	FALSE	FALSE	FALSE	NA	NA	FALSE	FALSE	FALSE
70914	Q92917	GPKOW	GPKOW GPATC5 GPATCH5 T54	G-patch domain and KOW motifs-containing protein	_GCpTPSGEGADSEPR_	GCT(0.829)PS(0.171)GEGADSEPR;GCT(0.824)PS(0.159)GEGADS(0.017)EPR	T138-p	T(0.824)	TRUE	TRUE	FALSE	FALSE	FALSE	PMIQKGCTPSGEGAD	0.5906	-0.307025	-1.237	1	17	FALSE	FALSE	13.7516	14.6103	14.3756	13.8222	13.8397	14.2836	15.0548	14.2128	14.153	14.2305	0.200447	FALSE	TRUE	FALSE	FALSE	FALSE	FALSE	FALSE	FALSE	FALSE	FALSE	FALSE	FALSE	FALSE	FALSE	FALSE	FALSE	FALSE	FALSE	NA	NA	FALSE	FALSE	FALSE
70914	Q92917	GPKOW	GPKOW GPATC5 GPATCH5 T54	G-patch domain and KOW motifs-containing protein	_GCpTPSGEGADSEPR_	GCT(0.829)PS(0.171)GEGADSEPR;GCT(0.824)PS(0.159)GEGADS(0.017)EPR	S140-p	S(0.159)	FALSE	FALSE	FALSE	FALSE	FALSE	IQKGCTPSGEGADSE	0.5906	-0.307025	-1.237	1	17	FALSE	FALSE	13.7516	14.6103	14.3756	13.8222	13.8397	14.2836	15.0548	14.2128	14.153	14.2305	0.200447	FALSE	FALSE	FALSE	FALSE	FALSE	FALSE	FALSE	FALSE	FALSE	FALSE	FALSE	FALSE	FALSE	FALSE	FALSE	FALSE	FALSE	FALSE	NA	NA	FALSE	FALSE	FALSE
70914	Q92917	GPKOW	GPKOW GPATC5 GPATCH5 T54	G-patch domain and KOW motifs-containing protein	_GCpTPSGEGADSEPR_	GCT(0.829)PS(0.171)GEGADSEPR;GCT(0.824)PS(0.159)GEGADS(0.017)EPR	S146-p	S(0.017)	FALSE	FALSE	FALSE	FALSE	FALSE	PSGEGADSEPRAETV	0.5906	-0.307025	-1.237	1	17	FALSE	FALSE	13.7516	14.6103	14.3756	13.8222	13.8397	14.2836	15.0548	14.2128	14.153	14.2305	0.200447	FALSE	FALSE	FALSE	FALSE	FALSE	FALSE	FALSE	FALSE	FALSE	FALSE	FALSE	FALSE	FALSE	FALSE	FALSE	FALSE	FALSE	FALSE	NA	NA	FALSE	FALSE	FALSE
92272	Q15678	PTPN14	PTPN14 PEZ PTPD2	Tyrosine-protein phosphatase non-receptor type 14	_ICTEQpSN(de)SPPPIRR_	ICT(0.015)EQS(0.555)NS(0.429)PPPIRR	T309-p	T(0.015)	FALSE	FALSE	FALSE	FALSE	FALSE	YKQNKICTEQSNSPP	0.671934	-0.307005	-1.237	1	18	FALSE	FALSE	12.1209	12.9909	13.4259	12.8803	12.5838	12.9245	13.7632	13.0344	13.2745	12.5402	0.276056	FALSE	FALSE	FALSE	FALSE	FALSE	FALSE	FALSE	FALSE	FALSE	FALSE	FALSE	FALSE	FALSE	FALSE	FALSE	FALSE	FALSE	FALSE	NA	NA	FALSE	FALSE	FALSE
92272	Q15678	PTPN14	PTPN14 PEZ PTPD2	Tyrosine-protein phosphatase non-receptor type 14	_ICTEQpSN(de)SPPPIRR_	ICT(0.015)EQS(0.555)NS(0.429)PPPIRR	S312-p	S(0.555)	TRUE	FALSE	FALSE	FALSE	FALSE	NKICTEQSNSPPPIR	0.671934	-0.307005	-1.237	1	18	FALSE	FALSE	12.1209	12.9909	13.4259	12.8803	12.5838	12.9245	13.7632	13.0344	13.2745	12.5402	0.276056	FALSE	TRUE	FALSE	FALSE	FALSE	FALSE	FALSE	FALSE	FALSE	FALSE	FALSE	FALSE	FALSE	FALSE	FALSE	FALSE	FALSE	FALSE	NA	NA	FALSE	FALSE	FALSE
92272	Q15678	PTPN14	PTPN14 PEZ PTPD2	Tyrosine-protein phosphatase non-receptor type 14	_ICTEQpSN(de)SPPPIRR_	ICT(0.015)EQS(0.555)NS(0.429)PPPIRR	S314-p	S(0.429)	FALSE	FALSE	FALSE	FALSE	FALSE	ICTEQSNSPPPIRRQ	0.671934	-0.307005	-1.237	1	18	FALSE	FALSE	12.1209	12.9909	13.4259	12.8803	12.5838	12.9245	13.7632	13.0344	13.2745	12.5402	0.276056	FALSE	TRUE	FALSE	FALSE	FALSE	FALSE	FALSE	FALSE	FALSE	FALSE	FALSE	FALSE	FALSE	FALSE	FALSE	FALSE	FALSE	FALSE	NA	NA	FALSE	FALSE	FALSE
37739	Q9BYV9	BACH2	BACH2	Transcription regulator protein BACH2	_DIQpSPEQIQALHR_	DIQS(1)PEQIQALHR	S719-p	S(1)	TRUE	TRUE	TRUE	FALSE	FALSE	EVCRDIQSPEQIQAL	0.657843	-0.306874	-1.237	1	12	FALSE	FALSE	12.7035	12.8802	11.6385	12.3693	12.9956	12.8094	13.2642	12.8988	12.3376	12.8116	0.260702	FALSE	FALSE	FALSE	FALSE	FALSE	FALSE	FALSE	FALSE	FALSE	FALSE	FALSE	FALSE	FALSE	FALSE	FALSE	FALSE	FALSE	FALSE	NA	NA	FALSE	FALSE	FALSE
130487	Q96PK6	RBM14	RBM14 SIP	RNA-binding protein 14	_LSESQLpSFRR_	LSESQLS(1)FRR;LSES(0.001)QLS(0.999)FRR	S623-p	S(1)	TRUE	TRUE	TRUE	FALSE	FALSE	RLSESQLSFRRSPTK	0.286884	-0.306806	-1.237	1	3	FALSE	FALSE	15.1946	14.7938	14.7373	14.824	14.9635	15.4742	15.0761	15.2472	15.0976	15.1521	0.0443133	FALSE	TRUE	FALSE	FALSE	FALSE	FALSE	FALSE	FALSE	FALSE	FALSE	FALSE	FALSE	FALSE	FALSE	FALSE	FALSE	FALSE	FALSE	NA	NA	FALSE	FALSE	FALSE
130487	Q96PK6	RBM14	RBM14 SIP	RNA-binding protein 14	_LSESQLpSFRR_	LSESQLS(1)FRR;LSES(0.001)QLS(0.999)FRR	S620-p	S(0.001)	FALSE	FALSE	FALSE	FALSE	FALSE	DYRRLSESQLSFRRS	0.286884	-0.306806	-1.237	1	3	FALSE	FALSE	15.1946	14.7938	14.7373	14.824	14.9635	15.4742	15.0761	15.2472	15.0976	15.1521	0.0443133	FALSE	TRUE	FALSE	FALSE	FALSE	FALSE	FALSE	FALSE	FALSE	FALSE	FALSE	FALSE	FALSE	FALSE	FALSE	FALSE	FALSE	FALSE	NA	NA	FALSE	FALSE	FALSE
130487	Q96PK6	RBM14	RBM14 SIP	RNA-binding protein 14	_LSESQLpSFRR_	LSESQLS(1)FRR;LSES(0.001)QLS(0.999)FRR	S623-p	S(0.999)	TRUE	TRUE	TRUE	FALSE	FALSE	RLSESQLSFRRSPTK	0.286884	-0.306806	-1.237	1	3	FALSE	FALSE	15.1946	14.7938	14.7373	14.824	14.9635	15.4742	15.0761	15.2472	15.0976	15.1521	0.0443133	FALSE	TRUE	FALSE	FALSE	FALSE	FALSE	FALSE	FALSE	FALSE	FALSE	FALSE	FALSE	FALSE	FALSE	FALSE	FALSE	FALSE	FALSE	NA	NA	FALSE	FALSE	FALSE
224154	P46821	MAP1B	MAP1B	Microtubule-associated protein 1B	_VSAEAEVAPVSPEVTQEVVEEHCApSPEDK_	VSAEAEVAPVSPEVTQEVVEEHCAS(1)PEDK	S1312-p	S(1)	TRUE	TRUE	TRUE	FALSE	FALSE	VVEEHCASPEDKTLE	0.679251	-0.30679	-1.237	1	8	FALSE	FALSE	15.4266	14.7329	14.898	15.3251	15.6644	15.9787	14.5945	15.5692	15.9272	15.5114	0.283603	FALSE	TRUE	FALSE	FALSE	FALSE	FALSE	FALSE	FALSE	FALSE	FALSE	FALSE	FALSE	FALSE	FALSE	FALSE	TRUE	FALSE	FALSE	NA	NA	FALSE	FALSE	TRUE
84433	Q9UK76	JPT1	JPT1 ARM2 HN1	Jupiter microtubule associated homolog 1	_GVDPN(de)SRNpSSR_	GVDPNS(0.148)RNS(0.741)S(0.112)R;GVDPNS(0.114)RNS(0.773)S(0.114)R;GVDPNS(0.115)RNS(0.772)S(0.113)R;GVDPNS(0.131)RNS(0.73)S(0.139)R	S14-p	S(0.148)	FALSE	FALSE	FALSE	FALSE	TRUE	FKGVDPNSRNSSRVL	0.739015	-0.306723	-1.237	1	7	FALSE	FALSE	11.8304	13.3142	12.4569	12.3748	12.9626	12.522	13.8609	12.6292	12.5653	12.8953	0.352329	FALSE	TRUE	FALSE	FALSE	FALSE	FALSE	FALSE	FALSE	FALSE	FALSE	FALSE	FALSE	FALSE	FALSE	FALSE	TRUE	FALSE	FALSE	NA	PF17054	FALSE	FALSE	TRUE
84433	Q9UK76	JPT1	JPT1 ARM2 HN1	Jupiter microtubule associated homolog 1	_GVDPN(de)SRNpSSR_	GVDPNS(0.148)RNS(0.741)S(0.112)R;GVDPNS(0.114)RNS(0.773)S(0.114)R;GVDPNS(0.115)RNS(0.772)S(0.113)R;GVDPNS(0.131)RNS(0.73)S(0.139)R	S17-p	S(0.741)	TRUE	FALSE	FALSE	FALSE	FALSE	VDPNSRNSSRVLRPP	0.739015	-0.306723	-1.237	1	7	FALSE	FALSE	11.8304	13.3142	12.4569	12.3748	12.9626	12.522	13.8609	12.6292	12.5653	12.8953	0.352329	FALSE	TRUE	FALSE	FALSE	FALSE	FALSE	FALSE	FALSE	FALSE	FALSE	FALSE	FALSE	FALSE	FALSE	FALSE	TRUE	FALSE	FALSE	NA	PF17054	FALSE	FALSE	TRUE
84433	Q9UK76	JPT1	JPT1 ARM2 HN1	Jupiter microtubule associated homolog 1	_GVDPN(de)SRNpSSR_	GVDPNS(0.148)RNS(0.741)S(0.112)R;GVDPNS(0.114)RNS(0.773)S(0.114)R;GVDPNS(0.115)RNS(0.772)S(0.113)R;GVDPNS(0.131)RNS(0.73)S(0.139)R	S18-p	S(0.112)	FALSE	FALSE	FALSE	FALSE	FALSE	DPNSRNSSRVLRPPG	0.739015	-0.306723	-1.237	1	7	FALSE	FALSE	11.8304	13.3142	12.4569	12.3748	12.9626	12.522	13.8609	12.6292	12.5653	12.8953	0.352329	FALSE	FALSE	FALSE	FALSE	FALSE	FALSE	FALSE	FALSE	FALSE	FALSE	FALSE	FALSE	FALSE	FALSE	FALSE	TRUE	FALSE	FALSE	NA	PF17054	FALSE	FALSE	TRUE
84433	Q9UK76	JPT1	JPT1 ARM2 HN1	Jupiter microtubule associated homolog 1	_GVDPN(de)SRNpSSR_	GVDPNS(0.148)RNS(0.741)S(0.112)R;GVDPNS(0.114)RNS(0.773)S(0.114)R;GVDPNS(0.115)RNS(0.772)S(0.113)R;GVDPNS(0.131)RNS(0.73)S(0.139)R	S14-p	S(0.114)	FALSE	FALSE	FALSE	FALSE	TRUE	FKGVDPNSRNSSRVL	0.739015	-0.306723	-1.237	1	7	FALSE	FALSE	11.8304	13.3142	12.4569	12.3748	12.9626	12.522	13.8609	12.6292	12.5653	12.8953	0.352329	FALSE	TRUE	FALSE	FALSE	FALSE	FALSE	FALSE	FALSE	FALSE	FALSE	FALSE	FALSE	FALSE	FALSE	FALSE	TRUE	FALSE	FALSE	NA	PF17054	FALSE	FALSE	TRUE
84433	Q9UK76	JPT1	JPT1 ARM2 HN1	Jupiter microtubule associated homolog 1	_GVDPN(de)SRNpSSR_	GVDPNS(0.148)RNS(0.741)S(0.112)R;GVDPNS(0.114)RNS(0.773)S(0.114)R;GVDPNS(0.115)RNS(0.772)S(0.113)R;GVDPNS(0.131)RNS(0.73)S(0.139)R	S17-p	S(0.773)	TRUE	TRUE	FALSE	FALSE	FALSE	VDPNSRNSSRVLRPP	0.739015	-0.306723	-1.237	1	7	FALSE	FALSE	11.8304	13.3142	12.4569	12.3748	12.9626	12.522	13.8609	12.6292	12.5653	12.8953	0.352329	FALSE	TRUE	FALSE	FALSE	FALSE	FALSE	FALSE	FALSE	FALSE	FALSE	FALSE	FALSE	FALSE	FALSE	FALSE	TRUE	FALSE	FALSE	NA	PF17054	FALSE	FALSE	TRUE
84433	Q9UK76	JPT1	JPT1 ARM2 HN1	Jupiter microtubule associated homolog 1	_GVDPN(de)SRNpSSR_	GVDPNS(0.148)RNS(0.741)S(0.112)R;GVDPNS(0.114)RNS(0.773)S(0.114)R;GVDPNS(0.115)RNS(0.772)S(0.113)R;GVDPNS(0.131)RNS(0.73)S(0.139)R	S18-p	S(0.114)	FALSE	FALSE	FALSE	FALSE	FALSE	DPNSRNSSRVLRPPG	0.739015	-0.306723	-1.237	1	7	FALSE	FALSE	11.8304	13.3142	12.4569	12.3748	12.9626	12.522	13.8609	12.6292	12.5653	12.8953	0.352329	FALSE	FALSE	FALSE	FALSE	FALSE	FALSE	FALSE	FALSE	FALSE	FALSE	FALSE	FALSE	FALSE	FALSE	FALSE	TRUE	FALSE	FALSE	NA	PF17054	FALSE	FALSE	TRUE
84433	Q9UK76	JPT1	JPT1 ARM2 HN1	Jupiter microtubule associated homolog 1	_GVDPN(de)SRNpSSR_	GVDPNS(0.148)RNS(0.741)S(0.112)R;GVDPNS(0.114)RNS(0.773)S(0.114)R;GVDPNS(0.115)RNS(0.772)S(0.113)R;GVDPNS(0.131)RNS(0.73)S(0.139)R	S14-p	S(0.115)	FALSE	FALSE	FALSE	FALSE	TRUE	FKGVDPNSRNSSRVL	0.739015	-0.306723	-1.237	1	7	FALSE	FALSE	11.8304	13.3142	12.4569	12.3748	12.9626	12.522	13.8609	12.6292	12.5653	12.8953	0.352329	FALSE	TRUE	FALSE	FALSE	FALSE	FALSE	FALSE	FALSE	FALSE	FALSE	FALSE	FALSE	FALSE	FALSE	FALSE	TRUE	FALSE	FALSE	NA	PF17054	FALSE	FALSE	TRUE
84433	Q9UK76	JPT1	JPT1 ARM2 HN1	Jupiter microtubule associated homolog 1	_GVDPN(de)SRNpSSR_	GVDPNS(0.148)RNS(0.741)S(0.112)R;GVDPNS(0.114)RNS(0.773)S(0.114)R;GVDPNS(0.115)RNS(0.772)S(0.113)R;GVDPNS(0.131)RNS(0.73)S(0.139)R	S17-p	S(0.772)	TRUE	TRUE	FALSE	FALSE	FALSE	VDPNSRNSSRVLRPP	0.739015	-0.306723	-1.237	1	7	FALSE	FALSE	11.8304	13.3142	12.4569	12.3748	12.9626	12.522	13.8609	12.6292	12.5653	12.8953	0.352329	FALSE	TRUE	FALSE	FALSE	FALSE	FALSE	FALSE	FALSE	FALSE	FALSE	FALSE	FALSE	FALSE	FALSE	FALSE	TRUE	FALSE	FALSE	NA	PF17054	FALSE	FALSE	TRUE
84433	Q9UK76	JPT1	JPT1 ARM2 HN1	Jupiter microtubule associated homolog 1	_GVDPN(de)SRNpSSR_	GVDPNS(0.148)RNS(0.741)S(0.112)R;GVDPNS(0.114)RNS(0.773)S(0.114)R;GVDPNS(0.115)RNS(0.772)S(0.113)R;GVDPNS(0.131)RNS(0.73)S(0.139)R	S18-p	S(0.113)	FALSE	FALSE	FALSE	FALSE	FALSE	DPNSRNSSRVLRPPG	0.739015	-0.306723	-1.237	1	7	FALSE	FALSE	11.8304	13.3142	12.4569	12.3748	12.9626	12.522	13.8609	12.6292	12.5653	12.8953	0.352329	FALSE	FALSE	FALSE	FALSE	FALSE	FALSE	FALSE	FALSE	FALSE	FALSE	FALSE	FALSE	FALSE	FALSE	FALSE	TRUE	FALSE	FALSE	NA	PF17054	FALSE	FALSE	TRUE
84433	Q9UK76	JPT1	JPT1 ARM2 HN1	Jupiter microtubule associated homolog 1	_GVDPN(de)SRNpSSR_	GVDPNS(0.148)RNS(0.741)S(0.112)R;GVDPNS(0.114)RNS(0.773)S(0.114)R;GVDPNS(0.115)RNS(0.772)S(0.113)R;GVDPNS(0.131)RNS(0.73)S(0.139)R	S14-p	S(0.131)	FALSE	FALSE	FALSE	FALSE	TRUE	FKGVDPNSRNSSRVL	0.739015	-0.306723	-1.237	1	7	FALSE	FALSE	11.8304	13.3142	12.4569	12.3748	12.9626	12.522	13.8609	12.6292	12.5653	12.8953	0.352329	FALSE	TRUE	FALSE	FALSE	FALSE	FALSE	FALSE	FALSE	FALSE	FALSE	FALSE	FALSE	FALSE	FALSE	FALSE	TRUE	FALSE	FALSE	NA	PF17054	FALSE	FALSE	TRUE
84433	Q9UK76	JPT1	JPT1 ARM2 HN1	Jupiter microtubule associated homolog 1	_GVDPN(de)SRNpSSR_	GVDPNS(0.148)RNS(0.741)S(0.112)R;GVDPNS(0.114)RNS(0.773)S(0.114)R;GVDPNS(0.115)RNS(0.772)S(0.113)R;GVDPNS(0.131)RNS(0.73)S(0.139)R	S17-p	S(0.73)	TRUE	FALSE	FALSE	FALSE	FALSE	VDPNSRNSSRVLRPP	0.739015	-0.306723	-1.237	1	7	FALSE	FALSE	11.8304	13.3142	12.4569	12.3748	12.9626	12.522	13.8609	12.6292	12.5653	12.8953	0.352329	FALSE	TRUE	FALSE	FALSE	FALSE	FALSE	FALSE	FALSE	FALSE	FALSE	FALSE	FALSE	FALSE	FALSE	FALSE	TRUE	FALSE	FALSE	NA	PF17054	FALSE	FALSE	TRUE
84433	Q9UK76	JPT1	JPT1 ARM2 HN1	Jupiter microtubule associated homolog 1	_GVDPN(de)SRNpSSR_	GVDPNS(0.148)RNS(0.741)S(0.112)R;GVDPNS(0.114)RNS(0.773)S(0.114)R;GVDPNS(0.115)RNS(0.772)S(0.113)R;GVDPNS(0.131)RNS(0.73)S(0.139)R	S18-p	S(0.139)	FALSE	FALSE	FALSE	FALSE	FALSE	DPNSRNSSRVLRPPG	0.739015	-0.306723	-1.237	1	7	FALSE	FALSE	11.8304	13.3142	12.4569	12.3748	12.9626	12.522	13.8609	12.6292	12.5653	12.8953	0.352329	FALSE	FALSE	FALSE	FALSE	FALSE	FALSE	FALSE	FALSE	FALSE	FALSE	FALSE	FALSE	FALSE	FALSE	FALSE	TRUE	FALSE	FALSE	NA	PF17054	FALSE	FALSE	TRUE
220354	Q7Z460-4	CLASP1	CLASP1 KIAA0622 MAST1	CLIP-associating protein 1	_VLSTpSTDLEAAVADALLLGDSR_	VLS(0.016)T(0.107)S(0.74)T(0.137)DLEAAVADALLLGDSR	S766-p	S(0.016)	FALSE	FALSE	FALSE	FALSE	FALSE	VNAMRVLSTSTDLEA	0.788956	-0.306705	-1.237	1	7	FALSE	FALSE	13.6303	14.5041	13.9028	13.4218	13.6532	13.5255	13.0633	14.6331	14.1994	15.2244	0.427407	TRUE	FALSE	FALSE	FALSE	FALSE	FALSE	FALSE	FALSE	FALSE	FALSE	FALSE	FALSE	FALSE	FALSE	NA	NA	NA	NA	NA	NA	FALSE	FALSE	TRUE
220354	Q7Z460-4	CLASP1	CLASP1 KIAA0622 MAST1	CLIP-associating protein 1	_VLSTpSTDLEAAVADALLLGDSR_	VLS(0.016)T(0.107)S(0.74)T(0.137)DLEAAVADALLLGDSR	T767-p	T(0.107)	FALSE	FALSE	FALSE	FALSE	FALSE	NAMRVLSTSTDLEAA	0.788956	-0.306705	-1.237	1	7	FALSE	FALSE	13.6303	14.5041	13.9028	13.4218	13.6532	13.5255	13.0633	14.6331	14.1994	15.2244	0.427407	TRUE	FALSE	FALSE	FALSE	FALSE	FALSE	FALSE	FALSE	FALSE	FALSE	FALSE	FALSE	FALSE	FALSE	NA	NA	NA	NA	NA	NA	FALSE	FALSE	TRUE
220354	Q7Z460-4	CLASP1	CLASP1 KIAA0622 MAST1	CLIP-associating protein 1	_VLSTpSTDLEAAVADALLLGDSR_	VLS(0.016)T(0.107)S(0.74)T(0.137)DLEAAVADALLLGDSR	S768-p	S(0.74)	TRUE	FALSE	FALSE	FALSE	FALSE	AMRVLSTSTDLEAAV	0.788956	-0.306705	-1.237	1	7	FALSE	FALSE	13.6303	14.5041	13.9028	13.4218	13.6532	13.5255	13.0633	14.6331	14.1994	15.2244	0.427407	TRUE	FALSE	FALSE	FALSE	FALSE	FALSE	FALSE	FALSE	FALSE	FALSE	FALSE	FALSE	FALSE	FALSE	NA	NA	NA	NA	NA	NA	FALSE	FALSE	TRUE
220354	Q7Z460-4	CLASP1	CLASP1 KIAA0622 MAST1	CLIP-associating protein 1	_VLSTpSTDLEAAVADALLLGDSR_	VLS(0.016)T(0.107)S(0.74)T(0.137)DLEAAVADALLLGDSR	T769-p	T(0.137)	FALSE	FALSE	FALSE	FALSE	FALSE	MRVLSTSTDLEAAVA	0.788956	-0.306705	-1.237	1	7	FALSE	FALSE	13.6303	14.5041	13.9028	13.4218	13.6532	13.5255	13.0633	14.6331	14.1994	15.2244	0.427407	TRUE	FALSE	FALSE	FALSE	FALSE	FALSE	FALSE	FALSE	FALSE	FALSE	FALSE	FALSE	FALSE	FALSE	NA	NA	NA	NA	NA	NA	FALSE	FALSE	TRUE
226377	Q9HBL0	TNS1	TNS1 TNS	Tensin-1	_VpSSPPPTIMQQN(de)K_	VS(0.498)S(0.498)PPPT(0.003)IMQQNK	S1504-p	S(0.498)	TRUE	FALSE	FALSE	FALSE	FALSE	YGLAMKVSSPPPTIM	0.653162	-0.306691	-1.237	1	3	FALSE	FALSE	12.8919	12.6499	11.6921	13.1206	12.8474	12.8176	12.5321	13.037	13.3253	13.0233	0.255747	FALSE	FALSE	FALSE	FALSE	FALSE	FALSE	FALSE	FALSE	FALSE	FALSE	FALSE	FALSE	FALSE	FALSE	FALSE	FALSE	FALSE	TRUE	PS50001	PF00017	FALSE	FALSE	FALSE
226377	Q9HBL0	TNS1	TNS1 TNS	Tensin-1	_VpSSPPPTIMQQN(de)K_	VS(0.498)S(0.498)PPPT(0.003)IMQQNK	S1505-p	S(0.498)	FALSE	FALSE	FALSE	FALSE	FALSE	GLAMKVSSPPPTIMQ	0.653162	-0.306691	-1.237	1	3	FALSE	FALSE	12.8919	12.6499	11.6921	13.1206	12.8474	12.8176	12.5321	13.037	13.3253	13.0233	0.255747	FALSE	FALSE	FALSE	FALSE	FALSE	FALSE	FALSE	FALSE	FALSE	FALSE	FALSE	FALSE	FALSE	FALSE	FALSE	FALSE	FALSE	TRUE	PS50001	PF00017	FALSE	FALSE	FALSE
226377	Q9HBL0	TNS1	TNS1 TNS	Tensin-1	_VpSSPPPTIMQQN(de)K_	VS(0.498)S(0.498)PPPT(0.003)IMQQNK	T1509-p	T(0.003)	FALSE	FALSE	FALSE	FALSE	FALSE	KVSSPPPTIMQQNKK	0.653162	-0.306691	-1.237	1	3	FALSE	FALSE	12.8919	12.6499	11.6921	13.1206	12.8474	12.8176	12.5321	13.037	13.3253	13.0233	0.255747	FALSE	FALSE	FALSE	FALSE	FALSE	FALSE	FALSE	FALSE	FALSE	FALSE	FALSE	FALSE	FALSE	FALSE	FALSE	FALSE	FALSE	TRUE	PS50001	PF00017	FALSE	FALSE	FALSE
186528	Q8NFT6	DBF4B	DBF4B ASKL1 DRF1	Protein DBF4 homolog B	_pSAAHTMPR_	S(0.994)AAHT(0.006)MPR	S288-p	S(0.994)	TRUE	TRUE	TRUE	FALSE	FALSE	DGEPSPRSAAHTMPR	0.66794	-0.306645	-1.237	1	11	FALSE	TRUE	13.5941	12.7473	13.7926	13.69	14.2246	13.6221	14.339	13.4417	14.0294	14.1496	0.271926	FALSE	FALSE	FALSE	FALSE	FALSE	FALSE	FALSE	FALSE	FALSE	FALSE	FALSE	FALSE	FALSE	FALSE	FALSE	TRUE	FALSE	FALSE	NA	NA	FALSE	FALSE	FALSE
186528	Q8NFT6	DBF4B	DBF4B ASKL1 DRF1	Protein DBF4 homolog B	_pSAAHTMPR_	S(0.994)AAHT(0.006)MPR	T292-p	T(0.006)	FALSE	FALSE	FALSE	FALSE	FALSE	SPRSAAHTMPRRKKG	0.66794	-0.306645	-1.237	1	11	FALSE	TRUE	13.5941	12.7473	13.7926	13.69	14.2246	13.6221	14.339	13.4417	14.0294	14.1496	0.271926	FALSE	FALSE	FALSE	FALSE	FALSE	FALSE	FALSE	FALSE	FALSE	FALSE	FALSE	FALSE	FALSE	FALSE	FALSE	TRUE	FALSE	FALSE	NA	NA	FALSE	FALSE	FALSE
40076	Q53SF7	COBLL1	COBLL1 KIAA0977	Cordon-bleu protein-like 1	_DM(ox)LPpSPEQTLSPLSK_	DMLPS(1)PEQTLSPLSK	S987-p	S(1)	TRUE	TRUE	TRUE	FALSE	FALSE	AERDMLPSPEQTLSP	0.327714	-0.306568	-1.237	1	6	FALSE	FALSE	16.816	16.7841	16.6779	16.9058	16.4456	17.1756	16.8698	17.0372	17.3048	16.7747	0.0570304	FALSE	FALSE	FALSE	FALSE	FALSE	FALSE	FALSE	FALSE	FALSE	FALSE	FALSE	FALSE	FALSE	FALSE	FALSE	FALSE	FALSE	FALSE	NA	NA	FALSE	FALSE	FALSE
49109	Q5M775	SPECC1	SPECC1 CYTSB NSP5	Cytospin-B	_EFSVpTVSR_	EFS(0.001)VT(0.997)VS(0.002)R;EFSVT(0.999)VS(0.001)R;EFSVT(0.981)VS(0.019)R	S112-p	S(0.001)	FALSE	FALSE	FALSE	FALSE	FALSE	IPAPREFSVTVSRER	0.83007	-0.306546	-1.237	1	17	FALSE	FALSE	14.6444	15.6742	16.6331	15.6661	15.4335	14.787	16.2104	17.2209	15.6405	15.7252	0.499488	FALSE	TRUE	FALSE	FALSE	FALSE	FALSE	FALSE	FALSE	FALSE	FALSE	FALSE	FALSE	FALSE	FALSE	FALSE	TRUE	FALSE	FALSE	NA	NA	FALSE	FALSE	FALSE
49109	Q5M775	SPECC1	SPECC1 CYTSB NSP5	Cytospin-B	_EFSVpTVSR_	EFS(0.001)VT(0.997)VS(0.002)R;EFSVT(0.999)VS(0.001)R;EFSVT(0.981)VS(0.019)R	T114-p	T(0.997)	TRUE	TRUE	TRUE	FALSE	FALSE	APREFSVTVSRERSV	0.83007	-0.306546	-1.237	1	17	FALSE	FALSE	14.6444	15.6742	16.6331	15.6661	15.4335	14.787	16.2104	17.2209	15.6405	15.7252	0.499488	FALSE	FALSE	FALSE	FALSE	FALSE	FALSE	FALSE	FALSE	FALSE	FALSE	FALSE	FALSE	FALSE	FALSE	FALSE	TRUE	FALSE	FALSE	NA	NA	FALSE	FALSE	FALSE
49109	Q5M775	SPECC1	SPECC1 CYTSB NSP5	Cytospin-B	_EFSVpTVSR_	EFS(0.001)VT(0.997)VS(0.002)R;EFSVT(0.999)VS(0.001)R;EFSVT(0.981)VS(0.019)R	S116-p	S(0.002)	FALSE	FALSE	FALSE	FALSE	TRUE	REFSVTVSRERSVPR	0.83007	-0.306546	-1.237	1	17	FALSE	FALSE	14.6444	15.6742	16.6331	15.6661	15.4335	14.787	16.2104	17.2209	15.6405	15.7252	0.499488	FALSE	FALSE	FALSE	FALSE	FALSE	FALSE	FALSE	FALSE	FALSE	FALSE	FALSE	FALSE	FALSE	FALSE	FALSE	TRUE	FALSE	FALSE	NA	NA	FALSE	FALSE	FALSE
49109	Q5M775	SPECC1	SPECC1 CYTSB NSP5	Cytospin-B	_EFSVpTVSR_	EFS(0.001)VT(0.997)VS(0.002)R;EFSVT(0.999)VS(0.001)R;EFSVT(0.981)VS(0.019)R	T114-p	T(0.999)	TRUE	TRUE	TRUE	FALSE	FALSE	APREFSVTVSRERSV	0.83007	-0.306546	-1.237	1	17	FALSE	FALSE	14.6444	15.6742	16.6331	15.6661	15.4335	14.787	16.2104	17.2209	15.6405	15.7252	0.499488	FALSE	FALSE	FALSE	FALSE	FALSE	FALSE	FALSE	FALSE	FALSE	FALSE	FALSE	FALSE	FALSE	FALSE	FALSE	TRUE	FALSE	FALSE	NA	NA	FALSE	FALSE	FALSE
49109	Q5M775	SPECC1	SPECC1 CYTSB NSP5	Cytospin-B	_EFSVpTVSR_	EFS(0.001)VT(0.997)VS(0.002)R;EFSVT(0.999)VS(0.001)R;EFSVT(0.981)VS(0.019)R	S116-p	S(0.001)	FALSE	FALSE	FALSE	FALSE	TRUE	REFSVTVSRERSVPR	0.83007	-0.306546	-1.237	1	17	FALSE	FALSE	14.6444	15.6742	16.6331	15.6661	15.4335	14.787	16.2104	17.2209	15.6405	15.7252	0.499488	FALSE	FALSE	FALSE	FALSE	FALSE	FALSE	FALSE	FALSE	FALSE	FALSE	FALSE	FALSE	FALSE	FALSE	FALSE	TRUE	FALSE	FALSE	NA	NA	FALSE	FALSE	FALSE
49109	Q5M775	SPECC1	SPECC1 CYTSB NSP5	Cytospin-B	_EFSVpTVSR_	EFS(0.001)VT(0.997)VS(0.002)R;EFSVT(0.999)VS(0.001)R;EFSVT(0.981)VS(0.019)R	T114-p	T(0.981)	TRUE	TRUE	FALSE	FALSE	FALSE	APREFSVTVSRERSV	0.83007	-0.306546	-1.237	1	17	FALSE	FALSE	14.6444	15.6742	16.6331	15.6661	15.4335	14.787	16.2104	17.2209	15.6405	15.7252	0.499488	FALSE	FALSE	FALSE	FALSE	FALSE	FALSE	FALSE	FALSE	FALSE	FALSE	FALSE	FALSE	FALSE	FALSE	FALSE	TRUE	FALSE	FALSE	NA	NA	FALSE	FALSE	FALSE
49109	Q5M775	SPECC1	SPECC1 CYTSB NSP5	Cytospin-B	_EFSVpTVSR_	EFS(0.001)VT(0.997)VS(0.002)R;EFSVT(0.999)VS(0.001)R;EFSVT(0.981)VS(0.019)R	S116-p	S(0.019)	FALSE	FALSE	FALSE	FALSE	TRUE	REFSVTVSRERSVPR	0.83007	-0.306546	-1.237	1	17	FALSE	FALSE	14.6444	15.6742	16.6331	15.6661	15.4335	14.787	16.2104	17.2209	15.6405	15.7252	0.499488	FALSE	FALSE	FALSE	FALSE	FALSE	FALSE	FALSE	FALSE	FALSE	FALSE	FALSE	FALSE	FALSE	FALSE	FALSE	TRUE	FALSE	FALSE	NA	NA	FALSE	FALSE	FALSE
128638	Q8IVF7	FMNL3	FMNL3 FHOD3 FRL2 KIAA2014 WBP3	Formin-like protein 3	_LQSFLDPpSVTRK_	LQS(0.002)FLDPS(0.499)VT(0.499)RK;LQSFLDPS(0.5)VT(0.5)RK	S88-p	S(0.002)	FALSE	FALSE	FALSE	FALSE	FALSE	TYIQKLQSFLDPSVT	0.356478	-0.306545	-1.237	1	17	FALSE	FALSE	15.9674	15.6429	16.0108	15.8856	15.5294	15.9185	15.956	16.3929	16.3064	15.995	0.0672245	FALSE	FALSE	FALSE	FALSE	FALSE	FALSE	FALSE	FALSE	FALSE	FALSE	FALSE	FALSE	FALSE	FALSE	NA	NA	NA	NA	NA	NA	FALSE	FALSE	FALSE
128638	Q8IVF7	FMNL3	FMNL3 FHOD3 FRL2 KIAA2014 WBP3	Formin-like protein 3	_LQSFLDPpSVTRK_	LQS(0.002)FLDPS(0.499)VT(0.499)RK;LQSFLDPS(0.5)VT(0.5)RK	S93-p	S(0.499)	TRUE	FALSE	FALSE	FALSE	FALSE	LQSFLDPSVTRKKFR	0.356478	-0.306545	-1.237	1	17	FALSE	FALSE	15.9674	15.6429	16.0108	15.8856	15.5294	15.9185	15.956	16.3929	16.3064	15.995	0.0672245	FALSE	TRUE	FALSE	FALSE	FALSE	FALSE	FALSE	FALSE	FALSE	FALSE	FALSE	FALSE	FALSE	FALSE	NA	NA	NA	NA	NA	NA	FALSE	FALSE	FALSE
128638	Q8IVF7	FMNL3	FMNL3 FHOD3 FRL2 KIAA2014 WBP3	Formin-like protein 3	_LQSFLDPpSVTRK_	LQS(0.002)FLDPS(0.499)VT(0.499)RK;LQSFLDPS(0.5)VT(0.5)RK	T95-p	T(0.499)	FALSE	FALSE	FALSE	FALSE	FALSE	SFLDPSVTRKKFRRR	0.356478	-0.306545	-1.237	1	17	FALSE	FALSE	15.9674	15.6429	16.0108	15.8856	15.5294	15.9185	15.956	16.3929	16.3064	15.995	0.0672245	FALSE	TRUE	FALSE	FALSE	FALSE	FALSE	FALSE	FALSE	FALSE	FALSE	FALSE	FALSE	FALSE	FALSE	NA	NA	NA	NA	NA	NA	FALSE	FALSE	FALSE
128638	Q8IVF7	FMNL3	FMNL3 FHOD3 FRL2 KIAA2014 WBP3	Formin-like protein 3	_LQSFLDPpSVTRK_	LQS(0.002)FLDPS(0.499)VT(0.499)RK;LQSFLDPS(0.5)VT(0.5)RK	S93-p	S(0.5)	TRUE	FALSE	FALSE	FALSE	FALSE	LQSFLDPSVTRKKFR	0.356478	-0.306545	-1.237	1	17	FALSE	FALSE	15.9674	15.6429	16.0108	15.8856	15.5294	15.9185	15.956	16.3929	16.3064	15.995	0.0672245	FALSE	TRUE	FALSE	FALSE	FALSE	FALSE	FALSE	FALSE	FALSE	FALSE	FALSE	FALSE	FALSE	FALSE	NA	NA	NA	NA	NA	NA	FALSE	FALSE	FALSE
128638	Q8IVF7	FMNL3	FMNL3 FHOD3 FRL2 KIAA2014 WBP3	Formin-like protein 3	_LQSFLDPpSVTRK_	LQS(0.002)FLDPS(0.499)VT(0.499)RK;LQSFLDPS(0.5)VT(0.5)RK	T95-p	T(0.5)	FALSE	FALSE	FALSE	FALSE	FALSE	SFLDPSVTRKKFRRR	0.356478	-0.306545	-1.237	1	17	FALSE	FALSE	15.9674	15.6429	16.0108	15.8856	15.5294	15.9185	15.956	16.3929	16.3064	15.995	0.0672245	FALSE	TRUE	FALSE	FALSE	FALSE	FALSE	FALSE	FALSE	FALSE	FALSE	FALSE	FALSE	FALSE	FALSE	NA	NA	NA	NA	NA	NA	FALSE	FALSE	FALSE
187637	Q8TEA8	DTD1	DTD1 C20orf88 DUEB HARS2	D-aminoacyl-tRNA deacylase 1	_SASpSGAEGDVSSEREP_	SAS(0.089)S(0.91)GAEGDVSSEREP;SAS(0.096)S(0.904)GAEGDVSSEREP;SAS(0.017)S(0.983)GAEGDVSSEREP	S196-p	S(0.089)	FALSE	FALSE	FALSE	FALSE	FALSE	RKEDRSASSGAEGDV	0.512613	-0.306438	-1.237	1	17	FALSE	TRUE	13.962	13.8129	13.753	13.8724	13.2768	14.5542	13.9828	13.8168	14.2084	13.6472	0.141513	FALSE	TRUE	FALSE	FALSE	FALSE	FALSE	FALSE	FALSE	FALSE	FALSE	FALSE	FALSE	FALSE	FALSE	FALSE	TRUE	FALSE	FALSE	NA	NA	FALSE	FALSE	FALSE
187637	Q8TEA8	DTD1	DTD1 C20orf88 DUEB HARS2	D-aminoacyl-tRNA deacylase 1	_SASpSGAEGDVSSEREP_	SAS(0.089)S(0.91)GAEGDVSSEREP;SAS(0.096)S(0.904)GAEGDVSSEREP;SAS(0.017)S(0.983)GAEGDVSSEREP	S197-p	S(0.91)	TRUE	TRUE	FALSE	FALSE	FALSE	KEDRSASSGAEGDVS	0.512613	-0.306438	-1.237	1	17	FALSE	TRUE	13.962	13.8129	13.753	13.8724	13.2768	14.5542	13.9828	13.8168	14.2084	13.6472	0.141513	FALSE	TRUE	FALSE	FALSE	FALSE	FALSE	FALSE	FALSE	FALSE	FALSE	FALSE	FALSE	FALSE	FALSE	FALSE	TRUE	FALSE	FALSE	NA	NA	FALSE	FALSE	FALSE
187637	Q8TEA8	DTD1	DTD1 C20orf88 DUEB HARS2	D-aminoacyl-tRNA deacylase 1	_SASpSGAEGDVSSEREP_	SAS(0.089)S(0.91)GAEGDVSSEREP;SAS(0.096)S(0.904)GAEGDVSSEREP;SAS(0.017)S(0.983)GAEGDVSSEREP	S196-p	S(0.096)	FALSE	FALSE	FALSE	FALSE	FALSE	RKEDRSASSGAEGDV	0.512613	-0.306438	-1.237	1	17	FALSE	TRUE	13.962	13.8129	13.753	13.8724	13.2768	14.5542	13.9828	13.8168	14.2084	13.6472	0.141513	FALSE	TRUE	FALSE	FALSE	FALSE	FALSE	FALSE	FALSE	FALSE	FALSE	FALSE	FALSE	FALSE	FALSE	FALSE	TRUE	FALSE	FALSE	NA	NA	FALSE	FALSE	FALSE
187637	Q8TEA8	DTD1	DTD1 C20orf88 DUEB HARS2	D-aminoacyl-tRNA deacylase 1	_SASpSGAEGDVSSEREP_	SAS(0.089)S(0.91)GAEGDVSSEREP;SAS(0.096)S(0.904)GAEGDVSSEREP;SAS(0.017)S(0.983)GAEGDVSSEREP	S197-p	S(0.904)	TRUE	TRUE	FALSE	FALSE	FALSE	KEDRSASSGAEGDVS	0.512613	-0.306438	-1.237	1	17	FALSE	TRUE	13.962	13.8129	13.753	13.8724	13.2768	14.5542	13.9828	13.8168	14.2084	13.6472	0.141513	FALSE	TRUE	FALSE	FALSE	FALSE	FALSE	FALSE	FALSE	FALSE	FALSE	FALSE	FALSE	FALSE	FALSE	FALSE	TRUE	FALSE	FALSE	NA	NA	FALSE	FALSE	FALSE
187637	Q8TEA8	DTD1	DTD1 C20orf88 DUEB HARS2	D-aminoacyl-tRNA deacylase 1	_SASpSGAEGDVSSEREP_	SAS(0.089)S(0.91)GAEGDVSSEREP;SAS(0.096)S(0.904)GAEGDVSSEREP;SAS(0.017)S(0.983)GAEGDVSSEREP	S196-p	S(0.017)	FALSE	FALSE	FALSE	FALSE	FALSE	RKEDRSASSGAEGDV	0.512613	-0.306438	-1.237	1	17	FALSE	TRUE	13.962	13.8129	13.753	13.8724	13.2768	14.5542	13.9828	13.8168	14.2084	13.6472	0.141513	FALSE	TRUE	FALSE	FALSE	FALSE	FALSE	FALSE	FALSE	FALSE	FALSE	FALSE	FALSE	FALSE	FALSE	FALSE	TRUE	FALSE	FALSE	NA	NA	FALSE	FALSE	FALSE
187637	Q8TEA8	DTD1	DTD1 C20orf88 DUEB HARS2	D-aminoacyl-tRNA deacylase 1	_SASpSGAEGDVSSEREP_	SAS(0.089)S(0.91)GAEGDVSSEREP;SAS(0.096)S(0.904)GAEGDVSSEREP;SAS(0.017)S(0.983)GAEGDVSSEREP	S197-p	S(0.983)	TRUE	TRUE	FALSE	FALSE	FALSE	KEDRSASSGAEGDVS	0.512613	-0.306438	-1.237	1	17	FALSE	TRUE	13.962	13.8129	13.753	13.8724	13.2768	14.5542	13.9828	13.8168	14.2084	13.6472	0.141513	FALSE	TRUE	FALSE	FALSE	FALSE	FALSE	FALSE	FALSE	FALSE	FALSE	FALSE	FALSE	FALSE	FALSE	FALSE	TRUE	FALSE	FALSE	NA	NA	FALSE	FALSE	FALSE
205523	Q9HCD5	NCOA5	NCOA5 KIAA1637	Nuclear receptor coactivator 5	_SpSTDSLPGPISR_	S(0.203)S(0.786)T(0.01)DSLPGPISR;S(0.029)S(0.97)T(0.001)DSLPGPISR	S377-p	S(0.203)	FALSE	FALSE	FALSE	FALSE	FALSE	RKERLMRSSTDSLPG	0.447215	-0.306434	-1.237	1	13	FALSE	FALSE	13.1342	13.3518	13.1075	12.7792	13.053	13.441	13.6784	13.3951	12.8496	13.5938	0.106635	FALSE	TRUE	FALSE	FALSE	FALSE	FALSE	FALSE	FALSE	FALSE	FALSE	FALSE	FALSE	FALSE	FALSE	FALSE	FALSE	FALSE	FALSE	NA	NA	FALSE	FALSE	TRUE
205523	Q9HCD5	NCOA5	NCOA5 KIAA1637	Nuclear receptor coactivator 5	_SpSTDSLPGPISR_	S(0.203)S(0.786)T(0.01)DSLPGPISR;S(0.029)S(0.97)T(0.001)DSLPGPISR	S378-p	S(0.786)	TRUE	TRUE	FALSE	FALSE	FALSE	KERLMRSSTDSLPGP	0.447215	-0.306434	-1.237	1	13	FALSE	FALSE	13.1342	13.3518	13.1075	12.7792	13.053	13.441	13.6784	13.3951	12.8496	13.5938	0.106635	FALSE	TRUE	FALSE	FALSE	FALSE	FALSE	FALSE	FALSE	FALSE	FALSE	FALSE	FALSE	FALSE	FALSE	FALSE	FALSE	FALSE	FALSE	NA	NA	FALSE	FALSE	TRUE
205523	Q9HCD5	NCOA5	NCOA5 KIAA1637	Nuclear receptor coactivator 5	_SpSTDSLPGPISR_	S(0.203)S(0.786)T(0.01)DSLPGPISR;S(0.029)S(0.97)T(0.001)DSLPGPISR	T379-p	T(0.01)	FALSE	FALSE	FALSE	FALSE	FALSE	ERLMRSSTDSLPGPI	0.447215	-0.306434	-1.237	1	13	FALSE	FALSE	13.1342	13.3518	13.1075	12.7792	13.053	13.441	13.6784	13.3951	12.8496	13.5938	0.106635	FALSE	TRUE	FALSE	FALSE	FALSE	FALSE	FALSE	FALSE	FALSE	FALSE	FALSE	FALSE	FALSE	FALSE	FALSE	FALSE	FALSE	FALSE	NA	NA	FALSE	FALSE	TRUE
205523	Q9HCD5	NCOA5	NCOA5 KIAA1637	Nuclear receptor coactivator 5	_SpSTDSLPGPISR_	S(0.203)S(0.786)T(0.01)DSLPGPISR;S(0.029)S(0.97)T(0.001)DSLPGPISR	S377-p	S(0.029)	FALSE	FALSE	FALSE	FALSE	FALSE	RKERLMRSSTDSLPG	0.447215	-0.306434	-1.237	1	13	FALSE	FALSE	13.1342	13.3518	13.1075	12.7792	13.053	13.441	13.6784	13.3951	12.8496	13.5938	0.106635	FALSE	TRUE	FALSE	FALSE	FALSE	FALSE	FALSE	FALSE	FALSE	FALSE	FALSE	FALSE	FALSE	FALSE	FALSE	FALSE	FALSE	FALSE	NA	NA	FALSE	FALSE	TRUE
205523	Q9HCD5	NCOA5	NCOA5 KIAA1637	Nuclear receptor coactivator 5	_SpSTDSLPGPISR_	S(0.203)S(0.786)T(0.01)DSLPGPISR;S(0.029)S(0.97)T(0.001)DSLPGPISR	S378-p	S(0.97)	TRUE	TRUE	FALSE	FALSE	FALSE	KERLMRSSTDSLPGP	0.447215	-0.306434	-1.237	1	13	FALSE	FALSE	13.1342	13.3518	13.1075	12.7792	13.053	13.441	13.6784	13.3951	12.8496	13.5938	0.106635	FALSE	TRUE	FALSE	FALSE	FALSE	FALSE	FALSE	FALSE	FALSE	FALSE	FALSE	FALSE	FALSE	FALSE	FALSE	FALSE	FALSE	FALSE	NA	NA	FALSE	FALSE	TRUE
205523	Q9HCD5	NCOA5	NCOA5 KIAA1637	Nuclear receptor coactivator 5	_SpSTDSLPGPISR_	S(0.203)S(0.786)T(0.01)DSLPGPISR;S(0.029)S(0.97)T(0.001)DSLPGPISR	T379-p	T(0.001)	FALSE	FALSE	FALSE	FALSE	FALSE	ERLMRSSTDSLPGPI	0.447215	-0.306434	-1.237	1	13	FALSE	FALSE	13.1342	13.3518	13.1075	12.7792	13.053	13.441	13.6784	13.3951	12.8496	13.5938	0.106635	FALSE	TRUE	FALSE	FALSE	FALSE	FALSE	FALSE	FALSE	FALSE	FALSE	FALSE	FALSE	FALSE	FALSE	FALSE	FALSE	FALSE	FALSE	NA	NA	FALSE	FALSE	TRUE
110570	P62888	RPL30	RPL30	60S ribosomal protein L30	_KpSLESINSR_	KS(0.892)LES(0.108)INSR;KS(0.999)LES(0.001)INSR	S10-p	S(0.892)	TRUE	TRUE	FALSE	FALSE	FALSE	AAKKTKKSLESINSR	0.513256	-0.306417	-1.237	1	7	FALSE	FALSE	14.948	14.9333	14.7614	14.959	14.6255	15.8147	14.9312	15.103	15.2159	14.6946	0.142096	FALSE	TRUE	FALSE	FALSE	FALSE	FALSE	FALSE	FALSE	FALSE	FALSE	FALSE	FALSE	FALSE	FALSE	FALSE	FALSE	FALSE	FALSE	NA	NA	FALSE	FALSE	FALSE
110570	P62888	RPL30	RPL30	60S ribosomal protein L30	_KpSLESINSR_	KS(0.892)LES(0.108)INSR;KS(0.999)LES(0.001)INSR	S13-p	S(0.108)	FALSE	FALSE	FALSE	FALSE	FALSE	KTKKSLESINSRLQL	0.513256	-0.306417	-1.237	1	7	FALSE	FALSE	14.948	14.9333	14.7614	14.959	14.6255	15.8147	14.9312	15.103	15.2159	14.6946	0.142096	FALSE	TRUE	FALSE	FALSE	FALSE	FALSE	FALSE	FALSE	FALSE	FALSE	FALSE	FALSE	FALSE	FALSE	FALSE	FALSE	FALSE	FALSE	NA	PF01248	FALSE	FALSE	FALSE
110570	P62888	RPL30	RPL30	60S ribosomal protein L30	_KpSLESINSR_	KS(0.892)LES(0.108)INSR;KS(0.999)LES(0.001)INSR	S10-p	S(0.999)	TRUE	TRUE	TRUE	FALSE	FALSE	AAKKTKKSLESINSR	0.513256	-0.306417	-1.237	1	7	FALSE	FALSE	14.948	14.9333	14.7614	14.959	14.6255	15.8147	14.9312	15.103	15.2159	14.6946	0.142096	FALSE	TRUE	FALSE	FALSE	FALSE	FALSE	FALSE	FALSE	FALSE	FALSE	FALSE	FALSE	FALSE	FALSE	FALSE	FALSE	FALSE	FALSE	NA	NA	FALSE	FALSE	FALSE
110570	P62888	RPL30	RPL30	60S ribosomal protein L30	_KpSLESINSR_	KS(0.892)LES(0.108)INSR;KS(0.999)LES(0.001)INSR	S13-p	S(0.001)	FALSE	FALSE	FALSE	FALSE	FALSE	KTKKSLESINSRLQL	0.513256	-0.306417	-1.237	1	7	FALSE	FALSE	14.948	14.9333	14.7614	14.959	14.6255	15.8147	14.9312	15.103	15.2159	14.6946	0.142096	FALSE	TRUE	FALSE	FALSE	FALSE	FALSE	FALSE	FALSE	FALSE	FALSE	FALSE	FALSE	FALSE	FALSE	FALSE	FALSE	FALSE	FALSE	NA	PF01248	FALSE	FALSE	FALSE
158146	Q9H3U1	UNC45A	UNC45A SMAP1	Protein unc-45 homolog A	_PApTPGASSVEQLR_	PAT(0.999)PGAS(0.001)SVEQLR;PAT(0.986)PGAS(0.012)S(0.002)VEQLR;PAT(1)PGASSVEQLR	T15-p	T(0.999)	TRUE	TRUE	TRUE	FALSE	FALSE	TPEPRPATPGASSVE	0.706007	-0.306411	-1.237	1	11	FALSE	FALSE	14.9415	14.8803	15.3761	15.2364	15.4593	14.61	14.9913	16.3078	15.7384	15.7782	0.312504	FALSE	TRUE	FALSE	FALSE	FALSE	FALSE	FALSE	FALSE	FALSE	FALSE	FALSE	FALSE	FALSE	FALSE	FALSE	TRUE	FALSE	FALSE	NA	NA	FALSE	FALSE	FALSE
158146	Q9H3U1	UNC45A	UNC45A SMAP1	Protein unc-45 homolog A	_PApTPGASSVEQLR_	PAT(0.999)PGAS(0.001)SVEQLR;PAT(0.986)PGAS(0.012)S(0.002)VEQLR;PAT(1)PGASSVEQLR	S19-p	S(0.001)	FALSE	FALSE	FALSE	FALSE	FALSE	RPATPGASSVEQLRK	0.706007	-0.306411	-1.237	1	11	FALSE	FALSE	14.9415	14.8803	15.3761	15.2364	15.4593	14.61	14.9913	16.3078	15.7384	15.7782	0.312504	FALSE	TRUE	FALSE	FALSE	FALSE	FALSE	FALSE	FALSE	FALSE	FALSE	FALSE	FALSE	FALSE	FALSE	FALSE	TRUE	FALSE	FALSE	NA	NA	FALSE	FALSE	FALSE
158146	Q9H3U1	UNC45A	UNC45A SMAP1	Protein unc-45 homolog A	_PApTPGASSVEQLR_	PAT(0.999)PGAS(0.001)SVEQLR;PAT(0.986)PGAS(0.012)S(0.002)VEQLR;PAT(1)PGASSVEQLR	T15-p	T(0.986)	TRUE	TRUE	FALSE	FALSE	FALSE	TPEPRPATPGASSVE	0.706007	-0.306411	-1.237	1	11	FALSE	FALSE	14.9415	14.8803	15.3761	15.2364	15.4593	14.61	14.9913	16.3078	15.7384	15.7782	0.312504	FALSE	TRUE	FALSE	FALSE	FALSE	FALSE	FALSE	FALSE	FALSE	FALSE	FALSE	FALSE	FALSE	FALSE	FALSE	TRUE	FALSE	FALSE	NA	NA	FALSE	FALSE	FALSE
158146	Q9H3U1	UNC45A	UNC45A SMAP1	Protein unc-45 homolog A	_PApTPGASSVEQLR_	PAT(0.999)PGAS(0.001)SVEQLR;PAT(0.986)PGAS(0.012)S(0.002)VEQLR;PAT(1)PGASSVEQLR	S19-p	S(0.012)	FALSE	FALSE	FALSE	FALSE	FALSE	RPATPGASSVEQLRK	0.706007	-0.306411	-1.237	1	11	FALSE	FALSE	14.9415	14.8803	15.3761	15.2364	15.4593	14.61	14.9913	16.3078	15.7384	15.7782	0.312504	FALSE	TRUE	FALSE	FALSE	FALSE	FALSE	FALSE	FALSE	FALSE	FALSE	FALSE	FALSE	FALSE	FALSE	FALSE	TRUE	FALSE	FALSE	NA	NA	FALSE	FALSE	FALSE
158146	Q9H3U1	UNC45A	UNC45A SMAP1	Protein unc-45 homolog A	_PApTPGASSVEQLR_	PAT(0.999)PGAS(0.001)SVEQLR;PAT(0.986)PGAS(0.012)S(0.002)VEQLR;PAT(1)PGASSVEQLR	S20-p	S(0.002)	FALSE	FALSE	FALSE	FALSE	FALSE	PATPGASSVEQLRKE	0.706007	-0.306411	-1.237	1	11	FALSE	FALSE	14.9415	14.8803	15.3761	15.2364	15.4593	14.61	14.9913	16.3078	15.7384	15.7782	0.312504	FALSE	TRUE	FALSE	FALSE	FALSE	FALSE	FALSE	FALSE	FALSE	FALSE	FALSE	FALSE	FALSE	FALSE	FALSE	TRUE	FALSE	FALSE	NA	NA	FALSE	FALSE	FALSE
158146	Q9H3U1	UNC45A	UNC45A SMAP1	Protein unc-45 homolog A	_PApTPGASSVEQLR_	PAT(0.999)PGAS(0.001)SVEQLR;PAT(0.986)PGAS(0.012)S(0.002)VEQLR;PAT(1)PGASSVEQLR	T15-p	T(1)	TRUE	TRUE	TRUE	FALSE	FALSE	TPEPRPATPGASSVE	0.706007	-0.306411	-1.237	1	11	FALSE	FALSE	14.9415	14.8803	15.3761	15.2364	15.4593	14.61	14.9913	16.3078	15.7384	15.7782	0.312504	FALSE	TRUE	FALSE	FALSE	FALSE	FALSE	FALSE	FALSE	FALSE	FALSE	FALSE	FALSE	FALSE	FALSE	FALSE	TRUE	FALSE	FALSE	NA	NA	FALSE	FALSE	FALSE
113445	P20700	LMNB1	LMNB1 LMN2 LMNB	Lamin-B1	_LALDMEIpSAYRK_	LALDMEIS(1)AYRK	S375-p	S(1)	TRUE	TRUE	TRUE	FALSE	FALSE	LALDMEISAYRKLLE	0.353735	-0.306315	-1.237	1	13	FALSE	FALSE	17.3852	17.6229	17.8319	17.9853	17.6207	18.1896	17.9697	17.9031	18.1861	17.729	0.0663461	FALSE	TRUE	FALSE	FALSE	FALSE	FALSE	FALSE	FALSE	FALSE	FALSE	FALSE	FALSE	FALSE	FALSE	FALSE	FALSE	FALSE	TRUE	PS51842	PF00038	FALSE	FALSE	FALSE
151279	Q05209	PTPN12	PTPN12	Tyrosine-protein phosphatase non-receptor type 12	_N(de)LpSFEIKK_	NLS(1)FEIKK	S435-p	S(1)	TRUE	TRUE	TRUE	FALSE	FALSE	KKLERNLSFEIKKVP	0.719262	-0.306295	-1.237	1	11	FALSE	FALSE	16.4047	15.9522	15.9258	16.4431	16.6894	17.0853	15.414	16.6656	16.9518	16.8299	0.327935	FALSE	TRUE	FALSE	FALSE	FALSE	FALSE	FALSE	FALSE	FALSE	FALSE	FALSE	FALSE	FALSE	FALSE	FALSE	FALSE	FALSE	FALSE	NA	NA	FALSE	FALSE	FALSE
101315	P19338	NCL	NCL	Nucleolin	_IVTDRETGpSSK_	IVTDRET(0.158)GS(0.823)S(0.019)K;IVTDRET(0.058)GS(0.471)S(0.471)K	T606-p	T(0.158)	FALSE	FALSE	FALSE	FALSE	FALSE	RIVTDRETGSSKGFG	0.329291	-0.306281	-1.237	1	4	FALSE	FALSE	15.8434	15.5175	15.5574	15.7319	15.8216	16.2218	15.6003	16.0565	16.1086	16.016	0.0575366	FALSE	TRUE	FALSE	FALSE	FALSE	FALSE	FALSE	FALSE	FALSE	FALSE	FALSE	FALSE	FALSE	FALSE	FALSE	FALSE	FALSE	TRUE	PS50102	PF00076	FALSE	FALSE	FALSE
101315	P19338	NCL	NCL	Nucleolin	_IVTDRETGpSSK_	IVTDRET(0.158)GS(0.823)S(0.019)K;IVTDRET(0.058)GS(0.471)S(0.471)K	S608-p	S(0.823)	TRUE	TRUE	FALSE	FALSE	FALSE	VTDRETGSSKGFGFV	0.329291	-0.306281	-1.237	1	4	FALSE	FALSE	15.8434	15.5175	15.5574	15.7319	15.8216	16.2218	15.6003	16.0565	16.1086	16.016	0.0575366	FALSE	TRUE	FALSE	FALSE	FALSE	FALSE	FALSE	FALSE	FALSE	FALSE	FALSE	FALSE	FALSE	FALSE	FALSE	FALSE	FALSE	TRUE	PS50102	PF00076	FALSE	FALSE	FALSE
101315	P19338	NCL	NCL	Nucleolin	_IVTDRETGpSSK_	IVTDRET(0.158)GS(0.823)S(0.019)K;IVTDRET(0.058)GS(0.471)S(0.471)K	S609-p	S(0.019)	FALSE	FALSE	FALSE	FALSE	FALSE	TDRETGSSKGFGFVD	0.329291	-0.306281	-1.237	1	4	FALSE	FALSE	15.8434	15.5175	15.5574	15.7319	15.8216	16.2218	15.6003	16.0565	16.1086	16.016	0.0575366	FALSE	TRUE	FALSE	FALSE	FALSE	FALSE	FALSE	FALSE	FALSE	FALSE	FALSE	FALSE	FALSE	FALSE	FALSE	FALSE	FALSE	TRUE	PS50102	PF00076	FALSE	FALSE	FALSE
101315	P19338	NCL	NCL	Nucleolin	_IVTDRETGpSSK_	IVTDRET(0.158)GS(0.823)S(0.019)K;IVTDRET(0.058)GS(0.471)S(0.471)K	T606-p	T(0.058)	FALSE	FALSE	FALSE	FALSE	FALSE	RIVTDRETGSSKGFG	0.329291	-0.306281	-1.237	1	4	FALSE	FALSE	15.8434	15.5175	15.5574	15.7319	15.8216	16.2218	15.6003	16.0565	16.1086	16.016	0.0575366	FALSE	TRUE	FALSE	FALSE	FALSE	FALSE	FALSE	FALSE	FALSE	FALSE	FALSE	FALSE	FALSE	FALSE	FALSE	FALSE	FALSE	TRUE	PS50102	PF00076	FALSE	FALSE	FALSE
101315	P19338	NCL	NCL	Nucleolin	_IVTDRETGpSSK_	IVTDRET(0.158)GS(0.823)S(0.019)K;IVTDRET(0.058)GS(0.471)S(0.471)K	S608-p	S(0.471)	TRUE	FALSE	FALSE	FALSE	FALSE	VTDRETGSSKGFGFV	0.329291	-0.306281	-1.237	1	4	FALSE	FALSE	15.8434	15.5175	15.5574	15.7319	15.8216	16.2218	15.6003	16.0565	16.1086	16.016	0.0575366	FALSE	TRUE	FALSE	FALSE	FALSE	FALSE	FALSE	FALSE	FALSE	FALSE	FALSE	FALSE	FALSE	FALSE	FALSE	FALSE	FALSE	TRUE	PS50102	PF00076	FALSE	FALSE	FALSE
101315	P19338	NCL	NCL	Nucleolin	_IVTDRETGpSSK_	IVTDRET(0.158)GS(0.823)S(0.019)K;IVTDRET(0.058)GS(0.471)S(0.471)K	S609-p	S(0.471)	FALSE	FALSE	FALSE	FALSE	FALSE	TDRETGSSKGFGFVD	0.329291	-0.306281	-1.237	1	4	FALSE	FALSE	15.8434	15.5175	15.5574	15.7319	15.8216	16.2218	15.6003	16.0565	16.1086	16.016	0.0575366	FALSE	TRUE	FALSE	FALSE	FALSE	FALSE	FALSE	FALSE	FALSE	FALSE	FALSE	FALSE	FALSE	FALSE	FALSE	FALSE	FALSE	TRUE	PS50102	PF00076	FALSE	FALSE	FALSE
102998	Q9NVD7	PARVA	PARVA MXRA2	Alpha-parvin	_KDDpSFLGK_	KDDS(1)FLGK	S28-p	S(1)	TRUE	TRUE	TRUE	FALSE	FALSE	PSRKKDDSFLGKLGG	0.772839	-0.306279	-1.237	1	10	FALSE	FALSE	15.6963	15.3801	16.0207	15.9936	15.3572	15.9429	14.964	17.3047	15.9437	15.8239	0.401528	FALSE	TRUE	FALSE	FALSE	FALSE	FALSE	FALSE	FALSE	FALSE	FALSE	FALSE	FALSE	FALSE	FALSE	FALSE	TRUE	TRUE	FALSE	NA	NA	FALSE	FALSE	FALSE
105920	Q96PZ2	FAM111A	FAM111A KIAA1895	Protein FAM111A	_KHpSVN(de)EK_	KHS(1)VNEK	S12-p	S(1)	TRUE	TRUE	TRUE	FALSE	FALSE	KQRSRKHSVNEKCNM	0.607917	-0.306238	-1.236	1	6	TRUE	TRUE	14.2404	14.1132	13.9194	14.6186	14.9184	15.0324	14.0023	14.7556	14.7418	14.8089	0.214296	FALSE	FALSE	FALSE	FALSE	FALSE	FALSE	FALSE	FALSE	FALSE	FALSE	FALSE	FALSE	FALSE	FALSE	FALSE	FALSE	FALSE	FALSE	NA	NA	FALSE	FALSE	FALSE
143623	Q15424	SAFB	SAFB HAP HET SAFB1	Scaffold attachment factor B1	_M(ox)pSSPEDDSDTKR_	MS(0.911)S(0.088)PEDDSDTKR	S383-p	S(0.911)	TRUE	TRUE	FALSE	FALSE	FALSE	EGADQKMSSPEDDSD	0.715749	-0.30615	-1.236	1	9	FALSE	FALSE	12.635	11.5836	12.4647	12.8649	12.7569	13.0453	12.3078	13.183	13.2345	12.0653	0.324284	FALSE	TRUE	FALSE	FALSE	FALSE	FALSE	FALSE	FALSE	FALSE	FALSE	FALSE	FALSE	FALSE	FALSE	FALSE	TRUE	FALSE	FALSE	NA	NA	FALSE	FALSE	FALSE
143623	Q15424	SAFB	SAFB HAP HET SAFB1	Scaffold attachment factor B1	_M(ox)pSSPEDDSDTKR_	MS(0.911)S(0.088)PEDDSDTKR	S384-p	S(0.088)	FALSE	FALSE	FALSE	FALSE	FALSE	GADQKMSSPEDDSDT	0.715749	-0.30615	-1.236	1	9	FALSE	FALSE	12.635	11.5836	12.4647	12.8649	12.7569	13.0453	12.3078	13.183	13.2345	12.0653	0.324284	FALSE	TRUE	FALSE	FALSE	FALSE	FALSE	FALSE	FALSE	FALSE	FALSE	FALSE	FALSE	FALSE	FALSE	FALSE	TRUE	FALSE	FALSE	NA	NA	FALSE	FALSE	FALSE
22786	O14681	EI24	EI24 PIG8	Etoposide-induced protein 2.4 homolog	_AQpSIERK_	AQS(1)IERK	S56-p	S(1)	TRUE	TRUE	TRUE	FALSE	FALSE	LAQRRAQSIERKQES	0.759001	-0.306137	-1.236	1	20	FALSE	FALSE	13.2394	14.5175	14.5298	14.4405	13.5942	13.5798	14.7143	15.1371	14.3349	14.0859	0.378105	FALSE	TRUE	FALSE	FALSE	FALSE	FALSE	FALSE	FALSE	FALSE	FALSE	FALSE	FALSE	FALSE	FALSE	FALSE	FALSE	FALSE	FALSE	NA	NA	FALSE	FALSE	FALSE
185904	Q8IYB3	SRRM1	SRRM1 SRM160	Serine/arginine repetitive matrix protein 1	_RVpSHSPPPK_	RVS(0.5)HS(0.5)PPPK;RVS(0.647)HS(0.353)PPPK;RVS(0.563)HS(0.437)PPPK	S636-p	S(0.5)	TRUE	FALSE	FALSE	FALSE	FALSE	PPPKRRVSHSPPPKQ	0.320776	-0.306086	-1.236	1	6	FALSE	FALSE	13.4433	13.1911	13.432	13.1651	13.6163	13.9134	13.8443	13.4456	13.5808	13.5941	0.0547377	FALSE	TRUE	FALSE	FALSE	FALSE	FALSE	FALSE	FALSE	FALSE	FALSE	FALSE	FALSE	FALSE	FALSE	FALSE	TRUE	TRUE	FALSE	NA	NA	FALSE	FALSE	TRUE
185904	Q8IYB3	SRRM1	SRRM1 SRM160	Serine/arginine repetitive matrix protein 1	_RVpSHSPPPK_	RVS(0.5)HS(0.5)PPPK;RVS(0.647)HS(0.353)PPPK;RVS(0.563)HS(0.437)PPPK	S638-p	S(0.5)	FALSE	FALSE	FALSE	FALSE	FALSE	PKRRVSHSPPPKQRS	0.320776	-0.306086	-1.236	1	6	FALSE	FALSE	13.4433	13.1911	13.432	13.1651	13.6163	13.9134	13.8443	13.4456	13.5808	13.5941	0.0547377	FALSE	TRUE	FALSE	FALSE	FALSE	FALSE	FALSE	FALSE	FALSE	FALSE	FALSE	FALSE	FALSE	FALSE	FALSE	TRUE	TRUE	FALSE	NA	NA	FALSE	FALSE	TRUE
185904	Q8IYB3	SRRM1	SRRM1 SRM160	Serine/arginine repetitive matrix protein 1	_RVpSHSPPPK_	RVS(0.5)HS(0.5)PPPK;RVS(0.647)HS(0.353)PPPK;RVS(0.563)HS(0.437)PPPK	S636-p	S(0.647)	TRUE	FALSE	FALSE	FALSE	FALSE	PPPKRRVSHSPPPKQ	0.320776	-0.306086	-1.236	1	6	FALSE	FALSE	13.4433	13.1911	13.432	13.1651	13.6163	13.9134	13.8443	13.4456	13.5808	13.5941	0.0547377	FALSE	TRUE	FALSE	FALSE	FALSE	FALSE	FALSE	FALSE	FALSE	FALSE	FALSE	FALSE	FALSE	FALSE	FALSE	TRUE	TRUE	FALSE	NA	NA	FALSE	FALSE	TRUE
185904	Q8IYB3	SRRM1	SRRM1 SRM160	Serine/arginine repetitive matrix protein 1	_RVpSHSPPPK_	RVS(0.5)HS(0.5)PPPK;RVS(0.647)HS(0.353)PPPK;RVS(0.563)HS(0.437)PPPK	S638-p	S(0.353)	FALSE	FALSE	FALSE	FALSE	FALSE	PKRRVSHSPPPKQRS	0.320776	-0.306086	-1.236	1	6	FALSE	FALSE	13.4433	13.1911	13.432	13.1651	13.6163	13.9134	13.8443	13.4456	13.5808	13.5941	0.0547377	FALSE	TRUE	FALSE	FALSE	FALSE	FALSE	FALSE	FALSE	FALSE	FALSE	FALSE	FALSE	FALSE	FALSE	FALSE	TRUE	TRUE	FALSE	NA	NA	FALSE	FALSE	TRUE
185904	Q8IYB3	SRRM1	SRRM1 SRM160	Serine/arginine repetitive matrix protein 1	_RVpSHSPPPK_	RVS(0.5)HS(0.5)PPPK;RVS(0.647)HS(0.353)PPPK;RVS(0.563)HS(0.437)PPPK	S636-p	S(0.563)	TRUE	FALSE	FALSE	FALSE	FALSE	PPPKRRVSHSPPPKQ	0.320776	-0.306086	-1.236	1	6	FALSE	FALSE	13.4433	13.1911	13.432	13.1651	13.6163	13.9134	13.8443	13.4456	13.5808	13.5941	0.0547377	FALSE	TRUE	FALSE	FALSE	FALSE	FALSE	FALSE	FALSE	FALSE	FALSE	FALSE	FALSE	FALSE	FALSE	FALSE	TRUE	TRUE	FALSE	NA	NA	FALSE	FALSE	TRUE
185904	Q8IYB3	SRRM1	SRRM1 SRM160	Serine/arginine repetitive matrix protein 1	_RVpSHSPPPK_	RVS(0.5)HS(0.5)PPPK;RVS(0.647)HS(0.353)PPPK;RVS(0.563)HS(0.437)PPPK	S638-p	S(0.437)	FALSE	FALSE	FALSE	FALSE	FALSE	PKRRVSHSPPPKQRS	0.320776	-0.306086	-1.236	1	6	FALSE	FALSE	13.4433	13.1911	13.432	13.1651	13.6163	13.9134	13.8443	13.4456	13.5808	13.5941	0.0547377	FALSE	TRUE	FALSE	FALSE	FALSE	FALSE	FALSE	FALSE	FALSE	FALSE	FALSE	FALSE	FALSE	FALSE	FALSE	TRUE	TRUE	FALSE	NA	NA	FALSE	FALSE	TRUE
110296	Q7Z4V5	HDGFL2	HDGFL2 HDGF2 HDGFRP2 HRP2 UNQ785/PRO1604	Hepatoma-derived growth factor-related protein 2	_KRpSEGFSM(ox)DR_	KRS(0.999)EGFS(0.001)MDR	S454-p	S(0.999)	TRUE	TRUE	TRUE	FALSE	FALSE	VERTRKRSEGFSMDR	0.290462	-0.306035	-1.236	1	7	TRUE	FALSE	16.3619	16.8661	16.7608	16.7445	16.8695	17.1091	17.0023	17.1442	17.0643	16.813	0.045278	FALSE	TRUE	FALSE	FALSE	FALSE	FALSE	FALSE	FALSE	FALSE	FALSE	FALSE	FALSE	FALSE	FALSE	FALSE	TRUE	FALSE	FALSE	NA	NA	FALSE	FALSE	TRUE
110296	Q7Z4V5	HDGFL2	HDGFL2 HDGF2 HDGFRP2 HRP2 UNQ785/PRO1604	Hepatoma-derived growth factor-related protein 2	_KRpSEGFSM(ox)DR_	KRS(0.999)EGFS(0.001)MDR	S458-p	S(0.001)	FALSE	FALSE	FALSE	FALSE	FALSE	RKRSEGFSMDRKVEK	0.290462	-0.306035	-1.236	1	7	TRUE	FALSE	16.3619	16.8661	16.7608	16.7445	16.8695	17.1091	17.0023	17.1442	17.0643	16.813	0.045278	FALSE	TRUE	FALSE	FALSE	FALSE	FALSE	FALSE	FALSE	FALSE	FALSE	FALSE	FALSE	FALSE	FALSE	FALSE	TRUE	FALSE	FALSE	NA	NA	FALSE	FALSE	TRUE
181847	Q9H9J4	USP42	USP42	Ubiquitin carboxyl-terminal hydrolase 42	_RpSEQKDPLEEPK_	RS(1)EQKDPLEEPK	S1181-p	S(1)	TRUE	TRUE	TRUE	FALSE	FALSE	VEKKARRSEQKDPLE	0.78356	-0.305871	-1.236	1	16	FALSE	FALSE	15.5137	14.2146	14.5968	15.0108	15.74	15.3842	14.2085	15.2636	15.9919	15.7569	0.418021	FALSE	TRUE	FALSE	FALSE	TRUE	FALSE	FALSE	FALSE	FALSE	FALSE	FALSE	FALSE	FALSE	FALSE	NA	NA	NA	NA	NA	NA	FALSE	FALSE	TRUE
106472	Q9Y4B4	RAD54L2	RAD54L2 ARIP4 KIAA0809	Helicase ARIP4	_KLApTPPAAQESSR_	KLAT(0.906)PPAAQES(0.075)S(0.02)R	T1260-p	T(0.906)	TRUE	TRUE	FALSE	FALSE	FALSE	GHKRKLATPPAAQES	0.479273	-0.305775	-1.236	1	11	FALSE	FALSE	13.1123	13.1817	13.1265	12.6989	13.121	13.4492	13.5917	12.7254	13.4163	13.5866	0.12267	FALSE	TRUE	FALSE	FALSE	FALSE	FALSE	FALSE	FALSE	FALSE	FALSE	FALSE	FALSE	FALSE	FALSE	FALSE	TRUE	FALSE	FALSE	NA	NA	FALSE	FALSE	FALSE
106472	Q9Y4B4	RAD54L2	RAD54L2 ARIP4 KIAA0809	Helicase ARIP4	_KLApTPPAAQESSR_	KLAT(0.906)PPAAQES(0.075)S(0.02)R	S1267-p	S(0.075)	FALSE	FALSE	FALSE	FALSE	FALSE	TPPAAQESSRRRSRK	0.479273	-0.305775	-1.236	1	11	FALSE	FALSE	13.1123	13.1817	13.1265	12.6989	13.121	13.4492	13.5917	12.7254	13.4163	13.5866	0.12267	FALSE	FALSE	FALSE	FALSE	FALSE	FALSE	FALSE	FALSE	FALSE	FALSE	FALSE	FALSE	FALSE	FALSE	FALSE	TRUE	FALSE	FALSE	NA	NA	FALSE	FALSE	FALSE
106472	Q9Y4B4	RAD54L2	RAD54L2 ARIP4 KIAA0809	Helicase ARIP4	_KLApTPPAAQESSR_	KLAT(0.906)PPAAQES(0.075)S(0.02)R	S1268-p	S(0.02)	FALSE	FALSE	FALSE	FALSE	TRUE	PPAAQESSRRRSRKG	0.479273	-0.305775	-1.236	1	11	FALSE	FALSE	13.1123	13.1817	13.1265	12.6989	13.121	13.4492	13.5917	12.7254	13.4163	13.5866	0.12267	FALSE	FALSE	FALSE	FALSE	FALSE	FALSE	FALSE	FALSE	FALSE	FALSE	FALSE	FALSE	FALSE	FALSE	FALSE	TRUE	FALSE	FALSE	NA	NA	FALSE	FALSE	FALSE
111045	Q96T58	SPEN	SPEN KIAA0929 MINT SHARP	Msx2-interacting protein	_KSpSPEMEDAR_	KS(0.007)S(0.993)PEMEDAR;KS(0.004)S(0.996)PEMEDAR;KS(0.153)S(0.847)PEMEDAR	S1005-p	S(0.007)	FALSE	FALSE	FALSE	FALSE	FALSE	QKPEVKKSSPEMEDA	0.196852	-0.305755	-1.236	1	19	FALSE	FALSE	17.2033	17.2201	17.3361	17.4235	17.3209	17.7922	17.4467	17.5999	17.6001	17.5938	0.0220631	FALSE	TRUE	FALSE	FALSE	FALSE	FALSE	FALSE	FALSE	FALSE	FALSE	FALSE	FALSE	FALSE	FALSE	FALSE	TRUE	FALSE	FALSE	NA	NA	FALSE	FALSE	TRUE
111045	Q96T58	SPEN	SPEN KIAA0929 MINT SHARP	Msx2-interacting protein	_KSpSPEMEDAR_	KS(0.007)S(0.993)PEMEDAR;KS(0.004)S(0.996)PEMEDAR;KS(0.153)S(0.847)PEMEDAR	S1006-p	S(0.993)	TRUE	TRUE	FALSE	FALSE	FALSE	KPEVKKSSPEMEDAR	0.196852	-0.305755	-1.236	1	19	FALSE	FALSE	17.2033	17.2201	17.3361	17.4235	17.3209	17.7922	17.4467	17.5999	17.6001	17.5938	0.0220631	FALSE	TRUE	FALSE	FALSE	FALSE	FALSE	FALSE	FALSE	FALSE	FALSE	FALSE	FALSE	FALSE	FALSE	FALSE	TRUE	FALSE	FALSE	NA	NA	FALSE	FALSE	TRUE
111045	Q96T58	SPEN	SPEN KIAA0929 MINT SHARP	Msx2-interacting protein	_KSpSPEMEDAR_	KS(0.007)S(0.993)PEMEDAR;KS(0.004)S(0.996)PEMEDAR;KS(0.153)S(0.847)PEMEDAR	S1005-p	S(0.004)	FALSE	FALSE	FALSE	FALSE	FALSE	QKPEVKKSSPEMEDA	0.196852	-0.305755	-1.236	1	19	FALSE	FALSE	17.2033	17.2201	17.3361	17.4235	17.3209	17.7922	17.4467	17.5999	17.6001	17.5938	0.0220631	FALSE	TRUE	FALSE	FALSE	FALSE	FALSE	FALSE	FALSE	FALSE	FALSE	FALSE	FALSE	FALSE	FALSE	FALSE	TRUE	FALSE	FALSE	NA	NA	FALSE	FALSE	TRUE
111045	Q96T58	SPEN	SPEN KIAA0929 MINT SHARP	Msx2-interacting protein	_KSpSPEMEDAR_	KS(0.007)S(0.993)PEMEDAR;KS(0.004)S(0.996)PEMEDAR;KS(0.153)S(0.847)PEMEDAR	S1006-p	S(0.996)	TRUE	TRUE	TRUE	FALSE	FALSE	KPEVKKSSPEMEDAR	0.196852	-0.305755	-1.236	1	19	FALSE	FALSE	17.2033	17.2201	17.3361	17.4235	17.3209	17.7922	17.4467	17.5999	17.6001	17.5938	0.0220631	FALSE	TRUE	FALSE	FALSE	FALSE	FALSE	FALSE	FALSE	FALSE	FALSE	FALSE	FALSE	FALSE	FALSE	FALSE	TRUE	FALSE	FALSE	NA	NA	FALSE	FALSE	TRUE
111045	Q96T58	SPEN	SPEN KIAA0929 MINT SHARP	Msx2-interacting protein	_KSpSPEMEDAR_	KS(0.007)S(0.993)PEMEDAR;KS(0.004)S(0.996)PEMEDAR;KS(0.153)S(0.847)PEMEDAR	S1005-p	S(0.153)	FALSE	FALSE	FALSE	FALSE	FALSE	QKPEVKKSSPEMEDA	0.196852	-0.305755	-1.236	1	19	FALSE	FALSE	17.2033	17.2201	17.3361	17.4235	17.3209	17.7922	17.4467	17.5999	17.6001	17.5938	0.0220631	FALSE	TRUE	FALSE	FALSE	FALSE	FALSE	FALSE	FALSE	FALSE	FALSE	FALSE	FALSE	FALSE	FALSE	FALSE	TRUE	FALSE	FALSE	NA	NA	FALSE	FALSE	TRUE
111045	Q96T58	SPEN	SPEN KIAA0929 MINT SHARP	Msx2-interacting protein	_KSpSPEMEDAR_	KS(0.007)S(0.993)PEMEDAR;KS(0.004)S(0.996)PEMEDAR;KS(0.153)S(0.847)PEMEDAR	S1006-p	S(0.847)	TRUE	TRUE	FALSE	FALSE	FALSE	KPEVKKSSPEMEDAR	0.196852	-0.305755	-1.236	1	19	FALSE	FALSE	17.2033	17.2201	17.3361	17.4235	17.3209	17.7922	17.4467	17.5999	17.6001	17.5938	0.0220631	FALSE	TRUE	FALSE	FALSE	FALSE	FALSE	FALSE	FALSE	FALSE	FALSE	FALSE	FALSE	FALSE	FALSE	FALSE	TRUE	FALSE	FALSE	NA	NA	FALSE	FALSE	TRUE
158150	Q9H3U1	UNC45A	UNC45A SMAP1	Protein unc-45 homolog A	_PApTPGASSVEQLRK_	PAT(0.987)PGAS(0.01)S(0.003)VEQLRK;PAT(0.989)PGAS(0.009)S(0.002)VEQLRK;PAT(0.993)PGAS(0.005)S(0.001)VEQLRK	T15-p	T(0.987)	TRUE	TRUE	FALSE	FALSE	FALSE	TPEPRPATPGASSVE	0.729597	-0.305754	-1.236	1	3	FALSE	FALSE	14.8849	15.1165	15.2965	15.6502	15.287	14.9423	14.8021	16.5523	15.5438	15.9234	0.339626	FALSE	TRUE	FALSE	FALSE	FALSE	FALSE	FALSE	FALSE	FALSE	FALSE	FALSE	FALSE	FALSE	FALSE	FALSE	TRUE	FALSE	FALSE	NA	NA	FALSE	FALSE	FALSE
158150	Q9H3U1	UNC45A	UNC45A SMAP1	Protein unc-45 homolog A	_PApTPGASSVEQLRK_	PAT(0.987)PGAS(0.01)S(0.003)VEQLRK;PAT(0.989)PGAS(0.009)S(0.002)VEQLRK;PAT(0.993)PGAS(0.005)S(0.001)VEQLRK	S19-p	S(0.01)	FALSE	FALSE	FALSE	FALSE	FALSE	RPATPGASSVEQLRK	0.729597	-0.305754	-1.236	1	3	FALSE	FALSE	14.8849	15.1165	15.2965	15.6502	15.287	14.9423	14.8021	16.5523	15.5438	15.9234	0.339626	FALSE	TRUE	FALSE	FALSE	FALSE	FALSE	FALSE	FALSE	FALSE	FALSE	FALSE	FALSE	FALSE	FALSE	FALSE	TRUE	FALSE	FALSE	NA	NA	FALSE	FALSE	FALSE
158150	Q9H3U1	UNC45A	UNC45A SMAP1	Protein unc-45 homolog A	_PApTPGASSVEQLRK_	PAT(0.987)PGAS(0.01)S(0.003)VEQLRK;PAT(0.989)PGAS(0.009)S(0.002)VEQLRK;PAT(0.993)PGAS(0.005)S(0.001)VEQLRK	S20-p	S(0.003)	FALSE	FALSE	FALSE	FALSE	FALSE	PATPGASSVEQLRKE	0.729597	-0.305754	-1.236	1	3	FALSE	FALSE	14.8849	15.1165	15.2965	15.6502	15.287	14.9423	14.8021	16.5523	15.5438	15.9234	0.339626	FALSE	TRUE	FALSE	FALSE	FALSE	FALSE	FALSE	FALSE	FALSE	FALSE	FALSE	FALSE	FALSE	FALSE	FALSE	TRUE	FALSE	FALSE	NA	NA	FALSE	FALSE	FALSE
158150	Q9H3U1	UNC45A	UNC45A SMAP1	Protein unc-45 homolog A	_PApTPGASSVEQLRK_	PAT(0.987)PGAS(0.01)S(0.003)VEQLRK;PAT(0.989)PGAS(0.009)S(0.002)VEQLRK;PAT(0.993)PGAS(0.005)S(0.001)VEQLRK	T15-p	T(0.989)	TRUE	TRUE	FALSE	FALSE	FALSE	TPEPRPATPGASSVE	0.729597	-0.305754	-1.236	1	3	FALSE	FALSE	14.8849	15.1165	15.2965	15.6502	15.287	14.9423	14.8021	16.5523	15.5438	15.9234	0.339626	FALSE	TRUE	FALSE	FALSE	FALSE	FALSE	FALSE	FALSE	FALSE	FALSE	FALSE	FALSE	FALSE	FALSE	FALSE	TRUE	FALSE	FALSE	NA	NA	FALSE	FALSE	FALSE
158150	Q9H3U1	UNC45A	UNC45A SMAP1	Protein unc-45 homolog A	_PApTPGASSVEQLRK_	PAT(0.987)PGAS(0.01)S(0.003)VEQLRK;PAT(0.989)PGAS(0.009)S(0.002)VEQLRK;PAT(0.993)PGAS(0.005)S(0.001)VEQLRK	S19-p	S(0.009)	FALSE	FALSE	FALSE	FALSE	FALSE	RPATPGASSVEQLRK	0.729597	-0.305754	-1.236	1	3	FALSE	FALSE	14.8849	15.1165	15.2965	15.6502	15.287	14.9423	14.8021	16.5523	15.5438	15.9234	0.339626	FALSE	TRUE	FALSE	FALSE	FALSE	FALSE	FALSE	FALSE	FALSE	FALSE	FALSE	FALSE	FALSE	FALSE	FALSE	TRUE	FALSE	FALSE	NA	NA	FALSE	FALSE	FALSE
158150	Q9H3U1	UNC45A	UNC45A SMAP1	Protein unc-45 homolog A	_PApTPGASSVEQLRK_	PAT(0.987)PGAS(0.01)S(0.003)VEQLRK;PAT(0.989)PGAS(0.009)S(0.002)VEQLRK;PAT(0.993)PGAS(0.005)S(0.001)VEQLRK	S20-p	S(0.002)	FALSE	FALSE	FALSE	FALSE	FALSE	PATPGASSVEQLRKE	0.729597	-0.305754	-1.236	1	3	FALSE	FALSE	14.8849	15.1165	15.2965	15.6502	15.287	14.9423	14.8021	16.5523	15.5438	15.9234	0.339626	FALSE	TRUE	FALSE	FALSE	FALSE	FALSE	FALSE	FALSE	FALSE	FALSE	FALSE	FALSE	FALSE	FALSE	FALSE	TRUE	FALSE	FALSE	NA	NA	FALSE	FALSE	FALSE
158150	Q9H3U1	UNC45A	UNC45A SMAP1	Protein unc-45 homolog A	_PApTPGASSVEQLRK_	PAT(0.987)PGAS(0.01)S(0.003)VEQLRK;PAT(0.989)PGAS(0.009)S(0.002)VEQLRK;PAT(0.993)PGAS(0.005)S(0.001)VEQLRK	T15-p	T(0.993)	TRUE	TRUE	FALSE	FALSE	FALSE	TPEPRPATPGASSVE	0.729597	-0.305754	-1.236	1	3	FALSE	FALSE	14.8849	15.1165	15.2965	15.6502	15.287	14.9423	14.8021	16.5523	15.5438	15.9234	0.339626	FALSE	TRUE	FALSE	FALSE	FALSE	FALSE	FALSE	FALSE	FALSE	FALSE	FALSE	FALSE	FALSE	FALSE	FALSE	TRUE	FALSE	FALSE	NA	NA	FALSE	FALSE	FALSE
158150	Q9H3U1	UNC45A	UNC45A SMAP1	Protein unc-45 homolog A	_PApTPGASSVEQLRK_	PAT(0.987)PGAS(0.01)S(0.003)VEQLRK;PAT(0.989)PGAS(0.009)S(0.002)VEQLRK;PAT(0.993)PGAS(0.005)S(0.001)VEQLRK	S19-p	S(0.005)	FALSE	FALSE	FALSE	FALSE	FALSE	RPATPGASSVEQLRK	0.729597	-0.305754	-1.236	1	3	FALSE	FALSE	14.8849	15.1165	15.2965	15.6502	15.287	14.9423	14.8021	16.5523	15.5438	15.9234	0.339626	FALSE	TRUE	FALSE	FALSE	FALSE	FALSE	FALSE	FALSE	FALSE	FALSE	FALSE	FALSE	FALSE	FALSE	FALSE	TRUE	FALSE	FALSE	NA	NA	FALSE	FALSE	FALSE
158150	Q9H3U1	UNC45A	UNC45A SMAP1	Protein unc-45 homolog A	_PApTPGASSVEQLRK_	PAT(0.987)PGAS(0.01)S(0.003)VEQLRK;PAT(0.989)PGAS(0.009)S(0.002)VEQLRK;PAT(0.993)PGAS(0.005)S(0.001)VEQLRK	S20-p	S(0.001)	FALSE	FALSE	FALSE	FALSE	FALSE	PATPGASSVEQLRKE	0.729597	-0.305754	-1.236	1	3	FALSE	FALSE	14.8849	15.1165	15.2965	15.6502	15.287	14.9423	14.8021	16.5523	15.5438	15.9234	0.339626	FALSE	TRUE	FALSE	FALSE	FALSE	FALSE	FALSE	FALSE	FALSE	FALSE	FALSE	FALSE	FALSE	FALSE	FALSE	TRUE	FALSE	FALSE	NA	NA	FALSE	FALSE	FALSE
15899	Q6NYC8	PPP1R18	PPP1R18 HKMT1098 KIAA1949	Phostensin	_ALQNCCSVPpSPLPPEDAGTGGLR_	ALQNCCS(0.013)VPS(0.986)PLPPEDAGT(0.001)GGLR	S398-p	S(0.013)	FALSE	FALSE	FALSE	FALSE	FALSE	RALQNCCSVPSPLPP	0.817212	-0.30575	-1.236	1	18	FALSE	FALSE	13.4779	11.8669	11.0599	12.8944	12.6534	12.5383	13.5612	12.3692	12.297	12.7156	0.475694	FALSE	TRUE	FALSE	FALSE	FALSE	FALSE	FALSE	FALSE	FALSE	FALSE	FALSE	FALSE	FALSE	FALSE	FALSE	TRUE	FALSE	FALSE	NA	NA	FALSE	FALSE	FALSE
15899	Q6NYC8	PPP1R18	PPP1R18 HKMT1098 KIAA1949	Phostensin	_ALQNCCSVPpSPLPPEDAGTGGLR_	ALQNCCS(0.013)VPS(0.986)PLPPEDAGT(0.001)GGLR	S401-p	S(0.986)	TRUE	TRUE	FALSE	FALSE	FALSE	QNCCSVPSPLPPEDA	0.817212	-0.30575	-1.236	1	18	FALSE	FALSE	13.4779	11.8669	11.0599	12.8944	12.6534	12.5383	13.5612	12.3692	12.297	12.7156	0.475694	FALSE	TRUE	FALSE	FALSE	FALSE	FALSE	FALSE	FALSE	FALSE	FALSE	FALSE	FALSE	FALSE	FALSE	FALSE	TRUE	FALSE	FALSE	NA	NA	FALSE	FALSE	FALSE
15899	Q6NYC8	PPP1R18	PPP1R18 HKMT1098 KIAA1949	Phostensin	_ALQNCCSVPpSPLPPEDAGTGGLR_	ALQNCCS(0.013)VPS(0.986)PLPPEDAGT(0.001)GGLR	T410-p	T(0.001)	FALSE	FALSE	FALSE	FALSE	FALSE	LPPEDAGTGGLRQQE	0.817212	-0.30575	-1.236	1	18	FALSE	FALSE	13.4779	11.8669	11.0599	12.8944	12.6534	12.5383	13.5612	12.3692	12.297	12.7156	0.475694	FALSE	FALSE	FALSE	FALSE	FALSE	FALSE	FALSE	FALSE	FALSE	FALSE	FALSE	FALSE	FALSE	FALSE	FALSE	TRUE	FALSE	FALSE	NA	NA	FALSE	FALSE	FALSE
189796	P09651	HNRNPA1	HNRNPA1 HNRPA1	Heterogeneous nuclear ribonucleoprotein A1	_pSESPKEPEQLR_	S(0.978)ES(0.022)PKEPEQLR;S(0.951)ES(0.049)PKEPEQLR	S4-p	S(0.978)	TRUE	TRUE	FALSE	FALSE	FALSE	____MSKSESPKEPE	0.3884	-0.305603	-1.236	1	9	FALSE	FALSE	13.5371	13.3277	13.2294	13.6442	13.6275	13.8603	13.3462	14.0941	13.7687	13.8245	0.079436	FALSE	TRUE	FALSE	FALSE	FALSE	FALSE	FALSE	FALSE	FALSE	FALSE	FALSE	FALSE	FALSE	FALSE	FALSE	FALSE	FALSE	FALSE	NA	NA	FALSE	FALSE	FALSE
189796	P09651	HNRNPA1	HNRNPA1 HNRPA1	Heterogeneous nuclear ribonucleoprotein A1	_pSESPKEPEQLR_	S(0.978)ES(0.022)PKEPEQLR;S(0.951)ES(0.049)PKEPEQLR	S6-p	S(0.022)	FALSE	FALSE	FALSE	FALSE	FALSE	__MSKSESPKEPEQL	0.3884	-0.305603	-1.236	1	9	FALSE	FALSE	13.5371	13.3277	13.2294	13.6442	13.6275	13.8603	13.3462	14.0941	13.7687	13.8245	0.079436	FALSE	TRUE	FALSE	FALSE	FALSE	FALSE	FALSE	FALSE	FALSE	FALSE	FALSE	FALSE	FALSE	FALSE	FALSE	FALSE	FALSE	FALSE	NA	NA	FALSE	FALSE	FALSE
189796	P09651	HNRNPA1	HNRNPA1 HNRPA1	Heterogeneous nuclear ribonucleoprotein A1	_pSESPKEPEQLR_	S(0.978)ES(0.022)PKEPEQLR;S(0.951)ES(0.049)PKEPEQLR	S4-p	S(0.951)	TRUE	TRUE	FALSE	FALSE	FALSE	____MSKSESPKEPE	0.3884	-0.305603	-1.236	1	9	FALSE	FALSE	13.5371	13.3277	13.2294	13.6442	13.6275	13.8603	13.3462	14.0941	13.7687	13.8245	0.079436	FALSE	TRUE	FALSE	FALSE	FALSE	FALSE	FALSE	FALSE	FALSE	FALSE	FALSE	FALSE	FALSE	FALSE	FALSE	FALSE	FALSE	FALSE	NA	NA	FALSE	FALSE	FALSE
189796	P09651	HNRNPA1	HNRNPA1 HNRPA1	Heterogeneous nuclear ribonucleoprotein A1	_pSESPKEPEQLR_	S(0.978)ES(0.022)PKEPEQLR;S(0.951)ES(0.049)PKEPEQLR	S6-p	S(0.049)	FALSE	FALSE	FALSE	FALSE	FALSE	__MSKSESPKEPEQL	0.3884	-0.305603	-1.236	1	9	FALSE	FALSE	13.5371	13.3277	13.2294	13.6442	13.6275	13.8603	13.3462	14.0941	13.7687	13.8245	0.079436	FALSE	TRUE	FALSE	FALSE	FALSE	FALSE	FALSE	FALSE	FALSE	FALSE	FALSE	FALSE	FALSE	FALSE	FALSE	FALSE	FALSE	FALSE	NA	NA	FALSE	FALSE	FALSE
107630	Q8WVC0	LEO1	LEO1 RDL	RNA polymerase-associated protein LEO1	_KLTpSDEEGEPSGK_	KLT(0.202)S(0.798)DEEGEPSGK;KLT(0.29)S(0.71)DEEGEPSGK;KLT(0.188)S(0.812)DEEGEPSGK	T629-p	T(0.202)	FALSE	FALSE	FALSE	FALSE	FALSE	LLKAKKLTSDEEGEP	0.526786	-0.305592	-1.236	1	4	FALSE	FALSE	17.6721	17.4586	17.3171	17.8259	17.7722	18.3437	17.2494	17.9863	18.0667	17.9278	0.151539	FALSE	TRUE	FALSE	FALSE	FALSE	FALSE	FALSE	FALSE	FALSE	FALSE	FALSE	FALSE	FALSE	FALSE	FALSE	TRUE	FALSE	FALSE	NA	NA	FALSE	FALSE	FALSE
107630	Q8WVC0	LEO1	LEO1 RDL	RNA polymerase-associated protein LEO1	_KLTpSDEEGEPSGK_	KLT(0.202)S(0.798)DEEGEPSGK;KLT(0.29)S(0.71)DEEGEPSGK;KLT(0.188)S(0.812)DEEGEPSGK	S630-p	S(0.798)	TRUE	TRUE	FALSE	FALSE	FALSE	LKAKKLTSDEEGEPS	0.526786	-0.305592	-1.236	1	4	FALSE	FALSE	17.6721	17.4586	17.3171	17.8259	17.7722	18.3437	17.2494	17.9863	18.0667	17.9278	0.151539	FALSE	TRUE	FALSE	FALSE	FALSE	FALSE	FALSE	FALSE	FALSE	FALSE	FALSE	FALSE	FALSE	FALSE	FALSE	TRUE	FALSE	FALSE	NA	NA	FALSE	FALSE	FALSE
107630	Q8WVC0	LEO1	LEO1 RDL	RNA polymerase-associated protein LEO1	_KLTpSDEEGEPSGK_	KLT(0.202)S(0.798)DEEGEPSGK;KLT(0.29)S(0.71)DEEGEPSGK;KLT(0.188)S(0.812)DEEGEPSGK	T629-p	T(0.29)	FALSE	FALSE	FALSE	FALSE	FALSE	LLKAKKLTSDEEGEP	0.526786	-0.305592	-1.236	1	4	FALSE	FALSE	17.6721	17.4586	17.3171	17.8259	17.7722	18.3437	17.2494	17.9863	18.0667	17.9278	0.151539	FALSE	TRUE	FALSE	FALSE	FALSE	FALSE	FALSE	FALSE	FALSE	FALSE	FALSE	FALSE	FALSE	FALSE	FALSE	TRUE	FALSE	FALSE	NA	NA	FALSE	FALSE	FALSE
107630	Q8WVC0	LEO1	LEO1 RDL	RNA polymerase-associated protein LEO1	_KLTpSDEEGEPSGK_	KLT(0.202)S(0.798)DEEGEPSGK;KLT(0.29)S(0.71)DEEGEPSGK;KLT(0.188)S(0.812)DEEGEPSGK	S630-p	S(0.71)	TRUE	FALSE	FALSE	FALSE	FALSE	LKAKKLTSDEEGEPS	0.526786	-0.305592	-1.236	1	4	FALSE	FALSE	17.6721	17.4586	17.3171	17.8259	17.7722	18.3437	17.2494	17.9863	18.0667	17.9278	0.151539	FALSE	TRUE	FALSE	FALSE	FALSE	FALSE	FALSE	FALSE	FALSE	FALSE	FALSE	FALSE	FALSE	FALSE	FALSE	TRUE	FALSE	FALSE	NA	NA	FALSE	FALSE	FALSE
107630	Q8WVC0	LEO1	LEO1 RDL	RNA polymerase-associated protein LEO1	_KLTpSDEEGEPSGK_	KLT(0.202)S(0.798)DEEGEPSGK;KLT(0.29)S(0.71)DEEGEPSGK;KLT(0.188)S(0.812)DEEGEPSGK	T629-p	T(0.188)	FALSE	FALSE	FALSE	FALSE	FALSE	LLKAKKLTSDEEGEP	0.526786	-0.305592	-1.236	1	4	FALSE	FALSE	17.6721	17.4586	17.3171	17.8259	17.7722	18.3437	17.2494	17.9863	18.0667	17.9278	0.151539	FALSE	TRUE	FALSE	FALSE	FALSE	FALSE	FALSE	FALSE	FALSE	FALSE	FALSE	FALSE	FALSE	FALSE	FALSE	TRUE	FALSE	FALSE	NA	NA	FALSE	FALSE	FALSE
107630	Q8WVC0	LEO1	LEO1 RDL	RNA polymerase-associated protein LEO1	_KLTpSDEEGEPSGK_	KLT(0.202)S(0.798)DEEGEPSGK;KLT(0.29)S(0.71)DEEGEPSGK;KLT(0.188)S(0.812)DEEGEPSGK	S630-p	S(0.812)	TRUE	TRUE	FALSE	FALSE	FALSE	LKAKKLTSDEEGEPS	0.526786	-0.305592	-1.236	1	4	FALSE	FALSE	17.6721	17.4586	17.3171	17.8259	17.7722	18.3437	17.2494	17.9863	18.0667	17.9278	0.151539	FALSE	TRUE	FALSE	FALSE	FALSE	FALSE	FALSE	FALSE	FALSE	FALSE	FALSE	FALSE	FALSE	FALSE	FALSE	TRUE	FALSE	FALSE	NA	NA	FALSE	FALSE	FALSE
182835	Q71F23	CENPU	CENPU ICEN24 KLIP1 MLF1IP PBIP1	Centromere protein U	_RpSSDTSGNEASEIESVK_	RS(0.315)S(0.315)DT(0.185)S(0.185)GNEASEIESVK;RS(0.361)S(0.361)DT(0.139)S(0.139)GNEASEIESVK;RS(0.467)S(0.467)DT(0.033)S(0.033)GNEASEIESVK	S107-p	S(0.315)	TRUE	FALSE	FALSE	FALSE	FALSE	PGKEAKRSSDTSGNE	0.416539	-0.305555	-1.236	1	10	FALSE	FALSE	13.4413	13.6781	13.6468	13.4833	13.9134	14.0883	13.6616	13.6929	13.865	14.3828	0.0920161	FALSE	TRUE	FALSE	FALSE	FALSE	FALSE	FALSE	FALSE	FALSE	FALSE	FALSE	FALSE	FALSE	FALSE	FALSE	TRUE	FALSE	FALSE	NA	NA	FALSE	FALSE	FALSE
182835	Q71F23	CENPU	CENPU ICEN24 KLIP1 MLF1IP PBIP1	Centromere protein U	_RpSSDTSGNEASEIESVK_	RS(0.315)S(0.315)DT(0.185)S(0.185)GNEASEIESVK;RS(0.361)S(0.361)DT(0.139)S(0.139)GNEASEIESVK;RS(0.467)S(0.467)DT(0.033)S(0.033)GNEASEIESVK	S108-p	S(0.315)	FALSE	FALSE	FALSE	FALSE	FALSE	GKEAKRSSDTSGNEA	0.416539	-0.305555	-1.236	1	10	FALSE	FALSE	13.4413	13.6781	13.6468	13.4833	13.9134	14.0883	13.6616	13.6929	13.865	14.3828	0.0920161	FALSE	TRUE	FALSE	FALSE	FALSE	FALSE	FALSE	FALSE	FALSE	FALSE	FALSE	FALSE	FALSE	FALSE	FALSE	TRUE	FALSE	FALSE	NA	NA	FALSE	FALSE	FALSE
182835	Q71F23	CENPU	CENPU ICEN24 KLIP1 MLF1IP PBIP1	Centromere protein U	_RpSSDTSGNEASEIESVK_	RS(0.315)S(0.315)DT(0.185)S(0.185)GNEASEIESVK;RS(0.361)S(0.361)DT(0.139)S(0.139)GNEASEIESVK;RS(0.467)S(0.467)DT(0.033)S(0.033)GNEASEIESVK	T110-p	T(0.185)	FALSE	FALSE	FALSE	FALSE	FALSE	EAKRSSDTSGNEASE	0.416539	-0.305555	-1.236	1	10	FALSE	FALSE	13.4413	13.6781	13.6468	13.4833	13.9134	14.0883	13.6616	13.6929	13.865	14.3828	0.0920161	FALSE	TRUE	FALSE	FALSE	FALSE	FALSE	FALSE	FALSE	FALSE	FALSE	FALSE	FALSE	FALSE	FALSE	FALSE	TRUE	FALSE	FALSE	NA	NA	FALSE	FALSE	FALSE
182835	Q71F23	CENPU	CENPU ICEN24 KLIP1 MLF1IP PBIP1	Centromere protein U	_RpSSDTSGNEASEIESVK_	RS(0.315)S(0.315)DT(0.185)S(0.185)GNEASEIESVK;RS(0.361)S(0.361)DT(0.139)S(0.139)GNEASEIESVK;RS(0.467)S(0.467)DT(0.033)S(0.033)GNEASEIESVK	S111-p	S(0.185)	FALSE	FALSE	FALSE	FALSE	FALSE	AKRSSDTSGNEASEI	0.416539	-0.305555	-1.236	1	10	FALSE	FALSE	13.4413	13.6781	13.6468	13.4833	13.9134	14.0883	13.6616	13.6929	13.865	14.3828	0.0920161	FALSE	TRUE	FALSE	FALSE	FALSE	FALSE	FALSE	FALSE	FALSE	FALSE	FALSE	FALSE	FALSE	FALSE	FALSE	TRUE	FALSE	FALSE	NA	NA	FALSE	FALSE	FALSE
182835	Q71F23	CENPU	CENPU ICEN24 KLIP1 MLF1IP PBIP1	Centromere protein U	_RpSSDTSGNEASEIESVK_	RS(0.315)S(0.315)DT(0.185)S(0.185)GNEASEIESVK;RS(0.361)S(0.361)DT(0.139)S(0.139)GNEASEIESVK;RS(0.467)S(0.467)DT(0.033)S(0.033)GNEASEIESVK	S107-p	S(0.361)	TRUE	FALSE	FALSE	FALSE	FALSE	PGKEAKRSSDTSGNE	0.416539	-0.305555	-1.236	1	10	FALSE	FALSE	13.4413	13.6781	13.6468	13.4833	13.9134	14.0883	13.6616	13.6929	13.865	14.3828	0.0920161	FALSE	TRUE	FALSE	FALSE	FALSE	FALSE	FALSE	FALSE	FALSE	FALSE	FALSE	FALSE	FALSE	FALSE	FALSE	TRUE	FALSE	FALSE	NA	NA	FALSE	FALSE	FALSE
182835	Q71F23	CENPU	CENPU ICEN24 KLIP1 MLF1IP PBIP1	Centromere protein U	_RpSSDTSGNEASEIESVK_	RS(0.315)S(0.315)DT(0.185)S(0.185)GNEASEIESVK;RS(0.361)S(0.361)DT(0.139)S(0.139)GNEASEIESVK;RS(0.467)S(0.467)DT(0.033)S(0.033)GNEASEIESVK	S108-p	S(0.361)	FALSE	FALSE	FALSE	FALSE	FALSE	GKEAKRSSDTSGNEA	0.416539	-0.305555	-1.236	1	10	FALSE	FALSE	13.4413	13.6781	13.6468	13.4833	13.9134	14.0883	13.6616	13.6929	13.865	14.3828	0.0920161	FALSE	TRUE	FALSE	FALSE	FALSE	FALSE	FALSE	FALSE	FALSE	FALSE	FALSE	FALSE	FALSE	FALSE	FALSE	TRUE	FALSE	FALSE	NA	NA	FALSE	FALSE	FALSE
182835	Q71F23	CENPU	CENPU ICEN24 KLIP1 MLF1IP PBIP1	Centromere protein U	_RpSSDTSGNEASEIESVK_	RS(0.315)S(0.315)DT(0.185)S(0.185)GNEASEIESVK;RS(0.361)S(0.361)DT(0.139)S(0.139)GNEASEIESVK;RS(0.467)S(0.467)DT(0.033)S(0.033)GNEASEIESVK	T110-p	T(0.139)	FALSE	FALSE	FALSE	FALSE	FALSE	EAKRSSDTSGNEASE	0.416539	-0.305555	-1.236	1	10	FALSE	FALSE	13.4413	13.6781	13.6468	13.4833	13.9134	14.0883	13.6616	13.6929	13.865	14.3828	0.0920161	FALSE	TRUE	FALSE	FALSE	FALSE	FALSE	FALSE	FALSE	FALSE	FALSE	FALSE	FALSE	FALSE	FALSE	FALSE	TRUE	FALSE	FALSE	NA	NA	FALSE	FALSE	FALSE
182835	Q71F23	CENPU	CENPU ICEN24 KLIP1 MLF1IP PBIP1	Centromere protein U	_RpSSDTSGNEASEIESVK_	RS(0.315)S(0.315)DT(0.185)S(0.185)GNEASEIESVK;RS(0.361)S(0.361)DT(0.139)S(0.139)GNEASEIESVK;RS(0.467)S(0.467)DT(0.033)S(0.033)GNEASEIESVK	S111-p	S(0.139)	FALSE	FALSE	FALSE	FALSE	FALSE	AKRSSDTSGNEASEI	0.416539	-0.305555	-1.236	1	10	FALSE	FALSE	13.4413	13.6781	13.6468	13.4833	13.9134	14.0883	13.6616	13.6929	13.865	14.3828	0.0920161	FALSE	TRUE	FALSE	FALSE	FALSE	FALSE	FALSE	FALSE	FALSE	FALSE	FALSE	FALSE	FALSE	FALSE	FALSE	TRUE	FALSE	FALSE	NA	NA	FALSE	FALSE	FALSE
182835	Q71F23	CENPU	CENPU ICEN24 KLIP1 MLF1IP PBIP1	Centromere protein U	_RpSSDTSGNEASEIESVK_	RS(0.315)S(0.315)DT(0.185)S(0.185)GNEASEIESVK;RS(0.361)S(0.361)DT(0.139)S(0.139)GNEASEIESVK;RS(0.467)S(0.467)DT(0.033)S(0.033)GNEASEIESVK	S107-p	S(0.467)	TRUE	FALSE	FALSE	FALSE	FALSE	PGKEAKRSSDTSGNE	0.416539	-0.305555	-1.236	1	10	FALSE	FALSE	13.4413	13.6781	13.6468	13.4833	13.9134	14.0883	13.6616	13.6929	13.865	14.3828	0.0920161	FALSE	TRUE	FALSE	FALSE	FALSE	FALSE	FALSE	FALSE	FALSE	FALSE	FALSE	FALSE	FALSE	FALSE	FALSE	TRUE	FALSE	FALSE	NA	NA	FALSE	FALSE	FALSE
182835	Q71F23	CENPU	CENPU ICEN24 KLIP1 MLF1IP PBIP1	Centromere protein U	_RpSSDTSGNEASEIESVK_	RS(0.315)S(0.315)DT(0.185)S(0.185)GNEASEIESVK;RS(0.361)S(0.361)DT(0.139)S(0.139)GNEASEIESVK;RS(0.467)S(0.467)DT(0.033)S(0.033)GNEASEIESVK	S108-p	S(0.467)	FALSE	FALSE	FALSE	FALSE	FALSE	GKEAKRSSDTSGNEA	0.416539	-0.305555	-1.236	1	10	FALSE	FALSE	13.4413	13.6781	13.6468	13.4833	13.9134	14.0883	13.6616	13.6929	13.865	14.3828	0.0920161	FALSE	TRUE	FALSE	FALSE	FALSE	FALSE	FALSE	FALSE	FALSE	FALSE	FALSE	FALSE	FALSE	FALSE	FALSE	TRUE	FALSE	FALSE	NA	NA	FALSE	FALSE	FALSE
182835	Q71F23	CENPU	CENPU ICEN24 KLIP1 MLF1IP PBIP1	Centromere protein U	_RpSSDTSGNEASEIESVK_	RS(0.315)S(0.315)DT(0.185)S(0.185)GNEASEIESVK;RS(0.361)S(0.361)DT(0.139)S(0.139)GNEASEIESVK;RS(0.467)S(0.467)DT(0.033)S(0.033)GNEASEIESVK	T110-p	T(0.033)	FALSE	FALSE	FALSE	FALSE	FALSE	EAKRSSDTSGNEASE	0.416539	-0.305555	-1.236	1	10	FALSE	FALSE	13.4413	13.6781	13.6468	13.4833	13.9134	14.0883	13.6616	13.6929	13.865	14.3828	0.0920161	FALSE	TRUE	FALSE	FALSE	FALSE	FALSE	FALSE	FALSE	FALSE	FALSE	FALSE	FALSE	FALSE	FALSE	FALSE	TRUE	FALSE	FALSE	NA	NA	FALSE	FALSE	FALSE
182835	Q71F23	CENPU	CENPU ICEN24 KLIP1 MLF1IP PBIP1	Centromere protein U	_RpSSDTSGNEASEIESVK_	RS(0.315)S(0.315)DT(0.185)S(0.185)GNEASEIESVK;RS(0.361)S(0.361)DT(0.139)S(0.139)GNEASEIESVK;RS(0.467)S(0.467)DT(0.033)S(0.033)GNEASEIESVK	S111-p	S(0.033)	FALSE	FALSE	FALSE	FALSE	FALSE	AKRSSDTSGNEASEI	0.416539	-0.305555	-1.236	1	10	FALSE	FALSE	13.4413	13.6781	13.6468	13.4833	13.9134	14.0883	13.6616	13.6929	13.865	14.3828	0.0920161	FALSE	TRUE	FALSE	FALSE	FALSE	FALSE	FALSE	FALSE	FALSE	FALSE	FALSE	FALSE	FALSE	FALSE	FALSE	TRUE	FALSE	FALSE	NA	NA	FALSE	FALSE	FALSE
1066	Q8IY67	RAVER1	RAVER1 KIAA1978	Ribonucleoprotein PTB-binding 1	_(ac)AADVSVTHRPPLpSPK_	AADVS(0.032)VT(0.014)HRPPLS(0.954)PK;AADVS(0.001)VT(0.001)HRPPLS(0.999)PK;AADVSVT(0.002)HRPPLS(0.998)PK;AADVS(0.053)VT(0.067)HRPPLS(0.88)PK	S6-p	S(0.032)	FALSE	FALSE	FALSE	FALSE	FALSE	__MAADVSVTHRPPL	0.911947	-0.30553	-1.236	1	7	FALSE	FALSE	18.641	16.5075	17.2921	18.4597	19.8903	18.7417	15.9195	18.878	19.4726	19.3067	0.687469	FALSE	TRUE	FALSE	FALSE	FALSE	FALSE	FALSE	FALSE	FALSE	FALSE	FALSE	FALSE	FALSE	FALSE	FALSE	TRUE	FALSE	FALSE	NA	NA	FALSE	FALSE	FALSE
1066	Q8IY67	RAVER1	RAVER1 KIAA1978	Ribonucleoprotein PTB-binding 1	_(ac)AADVSVTHRPPLpSPK_	AADVS(0.032)VT(0.014)HRPPLS(0.954)PK;AADVS(0.001)VT(0.001)HRPPLS(0.999)PK;AADVSVT(0.002)HRPPLS(0.998)PK;AADVS(0.053)VT(0.067)HRPPLS(0.88)PK	T8-p	T(0.014)	FALSE	FALSE	FALSE	FALSE	FALSE	MAADVSVTHRPPLSP	0.911947	-0.30553	-1.236	1	7	FALSE	FALSE	18.641	16.5075	17.2921	18.4597	19.8903	18.7417	15.9195	18.878	19.4726	19.3067	0.687469	FALSE	TRUE	FALSE	FALSE	FALSE	FALSE	FALSE	FALSE	FALSE	FALSE	FALSE	FALSE	FALSE	FALSE	FALSE	TRUE	FALSE	FALSE	NA	NA	FALSE	FALSE	FALSE
1066	Q8IY67	RAVER1	RAVER1 KIAA1978	Ribonucleoprotein PTB-binding 1	_(ac)AADVSVTHRPPLpSPK_	AADVS(0.032)VT(0.014)HRPPLS(0.954)PK;AADVS(0.001)VT(0.001)HRPPLS(0.999)PK;AADVSVT(0.002)HRPPLS(0.998)PK;AADVS(0.053)VT(0.067)HRPPLS(0.88)PK	S14-p	S(0.954)	TRUE	TRUE	FALSE	FALSE	FALSE	VTHRPPLSPKSGAEV	0.911947	-0.30553	-1.236	1	7	FALSE	FALSE	18.641	16.5075	17.2921	18.4597	19.8903	18.7417	15.9195	18.878	19.4726	19.3067	0.687469	FALSE	TRUE	FALSE	FALSE	FALSE	FALSE	FALSE	FALSE	FALSE	FALSE	FALSE	FALSE	FALSE	FALSE	FALSE	TRUE	FALSE	FALSE	NA	NA	FALSE	FALSE	FALSE
1066	Q8IY67	RAVER1	RAVER1 KIAA1978	Ribonucleoprotein PTB-binding 1	_(ac)AADVSVTHRPPLpSPK_	AADVS(0.032)VT(0.014)HRPPLS(0.954)PK;AADVS(0.001)VT(0.001)HRPPLS(0.999)PK;AADVSVT(0.002)HRPPLS(0.998)PK;AADVS(0.053)VT(0.067)HRPPLS(0.88)PK	S6-p	S(0.001)	FALSE	FALSE	FALSE	FALSE	FALSE	__MAADVSVTHRPPL	0.911947	-0.30553	-1.236	1	7	FALSE	FALSE	18.641	16.5075	17.2921	18.4597	19.8903	18.7417	15.9195	18.878	19.4726	19.3067	0.687469	FALSE	TRUE	FALSE	FALSE	FALSE	FALSE	FALSE	FALSE	FALSE	FALSE	FALSE	FALSE	FALSE	FALSE	FALSE	TRUE	FALSE	FALSE	NA	NA	FALSE	FALSE	FALSE
1066	Q8IY67	RAVER1	RAVER1 KIAA1978	Ribonucleoprotein PTB-binding 1	_(ac)AADVSVTHRPPLpSPK_	AADVS(0.032)VT(0.014)HRPPLS(0.954)PK;AADVS(0.001)VT(0.001)HRPPLS(0.999)PK;AADVSVT(0.002)HRPPLS(0.998)PK;AADVS(0.053)VT(0.067)HRPPLS(0.88)PK	T8-p	T(0.001)	FALSE	FALSE	FALSE	FALSE	FALSE	MAADVSVTHRPPLSP	0.911947	-0.30553	-1.236	1	7	FALSE	FALSE	18.641	16.5075	17.2921	18.4597	19.8903	18.7417	15.9195	18.878	19.4726	19.3067	0.687469	FALSE	TRUE	FALSE	FALSE	FALSE	FALSE	FALSE	FALSE	FALSE	FALSE	FALSE	FALSE	FALSE	FALSE	FALSE	TRUE	FALSE	FALSE	NA	NA	FALSE	FALSE	FALSE
1066	Q8IY67	RAVER1	RAVER1 KIAA1978	Ribonucleoprotein PTB-binding 1	_(ac)AADVSVTHRPPLpSPK_	AADVS(0.032)VT(0.014)HRPPLS(0.954)PK;AADVS(0.001)VT(0.001)HRPPLS(0.999)PK;AADVSVT(0.002)HRPPLS(0.998)PK;AADVS(0.053)VT(0.067)HRPPLS(0.88)PK	S14-p	S(0.999)	TRUE	TRUE	TRUE	FALSE	FALSE	VTHRPPLSPKSGAEV	0.911947	-0.30553	-1.236	1	7	FALSE	FALSE	18.641	16.5075	17.2921	18.4597	19.8903	18.7417	15.9195	18.878	19.4726	19.3067	0.687469	FALSE	TRUE	FALSE	FALSE	FALSE	FALSE	FALSE	FALSE	FALSE	FALSE	FALSE	FALSE	FALSE	FALSE	FALSE	TRUE	FALSE	FALSE	NA	NA	FALSE	FALSE	FALSE
1066	Q8IY67	RAVER1	RAVER1 KIAA1978	Ribonucleoprotein PTB-binding 1	_(ac)AADVSVTHRPPLpSPK_	AADVS(0.032)VT(0.014)HRPPLS(0.954)PK;AADVS(0.001)VT(0.001)HRPPLS(0.999)PK;AADVSVT(0.002)HRPPLS(0.998)PK;AADVS(0.053)VT(0.067)HRPPLS(0.88)PK	T8-p	T(0.002)	FALSE	FALSE	FALSE	FALSE	FALSE	MAADVSVTHRPPLSP	0.911947	-0.30553	-1.236	1	7	FALSE	FALSE	18.641	16.5075	17.2921	18.4597	19.8903	18.7417	15.9195	18.878	19.4726	19.3067	0.687469	FALSE	TRUE	FALSE	FALSE	FALSE	FALSE	FALSE	FALSE	FALSE	FALSE	FALSE	FALSE	FALSE	FALSE	FALSE	TRUE	FALSE	FALSE	NA	NA	FALSE	FALSE	FALSE
1066	Q8IY67	RAVER1	RAVER1 KIAA1978	Ribonucleoprotein PTB-binding 1	_(ac)AADVSVTHRPPLpSPK_	AADVS(0.032)VT(0.014)HRPPLS(0.954)PK;AADVS(0.001)VT(0.001)HRPPLS(0.999)PK;AADVSVT(0.002)HRPPLS(0.998)PK;AADVS(0.053)VT(0.067)HRPPLS(0.88)PK	S14-p	S(0.998)	TRUE	TRUE	TRUE	FALSE	FALSE	VTHRPPLSPKSGAEV	0.911947	-0.30553	-1.236	1	7	FALSE	FALSE	18.641	16.5075	17.2921	18.4597	19.8903	18.7417	15.9195	18.878	19.4726	19.3067	0.687469	FALSE	TRUE	FALSE	FALSE	FALSE	FALSE	FALSE	FALSE	FALSE	FALSE	FALSE	FALSE	FALSE	FALSE	FALSE	TRUE	FALSE	FALSE	NA	NA	FALSE	FALSE	FALSE
1066	Q8IY67	RAVER1	RAVER1 KIAA1978	Ribonucleoprotein PTB-binding 1	_(ac)AADVSVTHRPPLpSPK_	AADVS(0.032)VT(0.014)HRPPLS(0.954)PK;AADVS(0.001)VT(0.001)HRPPLS(0.999)PK;AADVSVT(0.002)HRPPLS(0.998)PK;AADVS(0.053)VT(0.067)HRPPLS(0.88)PK	S6-p	S(0.053)	FALSE	FALSE	FALSE	FALSE	FALSE	__MAADVSVTHRPPL	0.911947	-0.30553	-1.236	1	7	FALSE	FALSE	18.641	16.5075	17.2921	18.4597	19.8903	18.7417	15.9195	18.878	19.4726	19.3067	0.687469	FALSE	TRUE	FALSE	FALSE	FALSE	FALSE	FALSE	FALSE	FALSE	FALSE	FALSE	FALSE	FALSE	FALSE	FALSE	TRUE	FALSE	FALSE	NA	NA	FALSE	FALSE	FALSE
1066	Q8IY67	RAVER1	RAVER1 KIAA1978	Ribonucleoprotein PTB-binding 1	_(ac)AADVSVTHRPPLpSPK_	AADVS(0.032)VT(0.014)HRPPLS(0.954)PK;AADVS(0.001)VT(0.001)HRPPLS(0.999)PK;AADVSVT(0.002)HRPPLS(0.998)PK;AADVS(0.053)VT(0.067)HRPPLS(0.88)PK	T8-p	T(0.067)	FALSE	FALSE	FALSE	FALSE	FALSE	MAADVSVTHRPPLSP	0.911947	-0.30553	-1.236	1	7	FALSE	FALSE	18.641	16.5075	17.2921	18.4597	19.8903	18.7417	15.9195	18.878	19.4726	19.3067	0.687469	FALSE	TRUE	FALSE	FALSE	FALSE	FALSE	FALSE	FALSE	FALSE	FALSE	FALSE	FALSE	FALSE	FALSE	FALSE	TRUE	FALSE	FALSE	NA	NA	FALSE	FALSE	FALSE
1066	Q8IY67	RAVER1	RAVER1 KIAA1978	Ribonucleoprotein PTB-binding 1	_(ac)AADVSVTHRPPLpSPK_	AADVS(0.032)VT(0.014)HRPPLS(0.954)PK;AADVS(0.001)VT(0.001)HRPPLS(0.999)PK;AADVSVT(0.002)HRPPLS(0.998)PK;AADVS(0.053)VT(0.067)HRPPLS(0.88)PK	S14-p	S(0.88)	TRUE	TRUE	FALSE	FALSE	FALSE	VTHRPPLSPKSGAEV	0.911947	-0.30553	-1.236	1	7	FALSE	FALSE	18.641	16.5075	17.2921	18.4597	19.8903	18.7417	15.9195	18.878	19.4726	19.3067	0.687469	FALSE	TRUE	FALSE	FALSE	FALSE	FALSE	FALSE	FALSE	FALSE	FALSE	FALSE	FALSE	FALSE	FALSE	FALSE	TRUE	FALSE	FALSE	NA	NA	FALSE	FALSE	FALSE
110797	O14974	PPP1R12A	PPP1R12A MBS MYPT1	Protein phosphatase 1 regulatory subunit 12A	_KpSPLIESTANM(ox)DNNQSQK_	KS(0.975)PLIES(0.013)T(0.013)ANMDNNQSQK;KS(0.999)PLIES(0.001)TANMDNNQSQK;KS(0.994)PLIES(0.005)T(0.001)ANMDNNQSQK;KS(0.799)PLIES(0.161)T(0.039)ANMDNNQSQK	S299-p	S(0.975)	TRUE	TRUE	FALSE	FALSE	FALSE	SEKRDKKSPLIESTA	0.535671	-0.305504	-1.236	1	9	FALSE	FALSE	13.981	13.6404	13.9988	14.1377	13.6223	14.6453	13.8531	14.1962	14.5105	13.7025	0.157408	FALSE	TRUE	FALSE	FALSE	FALSE	FALSE	FALSE	FALSE	FALSE	FALSE	FALSE	FALSE	FALSE	FALSE	FALSE	TRUE	FALSE	FALSE	NA	NA	FALSE	FALSE	FALSE
110797	O14974	PPP1R12A	PPP1R12A MBS MYPT1	Protein phosphatase 1 regulatory subunit 12A	_KpSPLIESTANM(ox)DNNQSQK_	KS(0.975)PLIES(0.013)T(0.013)ANMDNNQSQK;KS(0.999)PLIES(0.001)TANMDNNQSQK;KS(0.994)PLIES(0.005)T(0.001)ANMDNNQSQK;KS(0.799)PLIES(0.161)T(0.039)ANMDNNQSQK	S304-p	S(0.013)	FALSE	FALSE	FALSE	FALSE	FALSE	KKSPLIESTANMDNN	0.535671	-0.305504	-1.236	1	9	FALSE	FALSE	13.981	13.6404	13.9988	14.1377	13.6223	14.6453	13.8531	14.1962	14.5105	13.7025	0.157408	FALSE	TRUE	FALSE	FALSE	FALSE	FALSE	FALSE	FALSE	FALSE	FALSE	FALSE	FALSE	FALSE	FALSE	FALSE	TRUE	FALSE	FALSE	NA	NA	FALSE	FALSE	FALSE
110797	O14974	PPP1R12A	PPP1R12A MBS MYPT1	Protein phosphatase 1 regulatory subunit 12A	_KpSPLIESTANM(ox)DNNQSQK_	KS(0.975)PLIES(0.013)T(0.013)ANMDNNQSQK;KS(0.999)PLIES(0.001)TANMDNNQSQK;KS(0.994)PLIES(0.005)T(0.001)ANMDNNQSQK;KS(0.799)PLIES(0.161)T(0.039)ANMDNNQSQK	T305-p	T(0.013)	FALSE	FALSE	FALSE	FALSE	FALSE	KSPLIESTANMDNNQ	0.535671	-0.305504	-1.236	1	9	FALSE	FALSE	13.981	13.6404	13.9988	14.1377	13.6223	14.6453	13.8531	14.1962	14.5105	13.7025	0.157408	FALSE	FALSE	FALSE	FALSE	FALSE	FALSE	FALSE	FALSE	FALSE	FALSE	FALSE	FALSE	FALSE	FALSE	FALSE	TRUE	FALSE	FALSE	NA	NA	FALSE	FALSE	FALSE
110797	O14974	PPP1R12A	PPP1R12A MBS MYPT1	Protein phosphatase 1 regulatory subunit 12A	_KpSPLIESTANM(ox)DNNQSQK_	KS(0.975)PLIES(0.013)T(0.013)ANMDNNQSQK;KS(0.999)PLIES(0.001)TANMDNNQSQK;KS(0.994)PLIES(0.005)T(0.001)ANMDNNQSQK;KS(0.799)PLIES(0.161)T(0.039)ANMDNNQSQK	S299-p	S(0.999)	TRUE	TRUE	TRUE	FALSE	FALSE	SEKRDKKSPLIESTA	0.535671	-0.305504	-1.236	1	9	FALSE	FALSE	13.981	13.6404	13.9988	14.1377	13.6223	14.6453	13.8531	14.1962	14.5105	13.7025	0.157408	FALSE	TRUE	FALSE	FALSE	FALSE	FALSE	FALSE	FALSE	FALSE	FALSE	FALSE	FALSE	FALSE	FALSE	FALSE	TRUE	FALSE	FALSE	NA	NA	FALSE	FALSE	FALSE
110797	O14974	PPP1R12A	PPP1R12A MBS MYPT1	Protein phosphatase 1 regulatory subunit 12A	_KpSPLIESTANM(ox)DNNQSQK_	KS(0.975)PLIES(0.013)T(0.013)ANMDNNQSQK;KS(0.999)PLIES(0.001)TANMDNNQSQK;KS(0.994)PLIES(0.005)T(0.001)ANMDNNQSQK;KS(0.799)PLIES(0.161)T(0.039)ANMDNNQSQK	S304-p	S(0.001)	FALSE	FALSE	FALSE	FALSE	FALSE	KKSPLIESTANMDNN	0.535671	-0.305504	-1.236	1	9	FALSE	FALSE	13.981	13.6404	13.9988	14.1377	13.6223	14.6453	13.8531	14.1962	14.5105	13.7025	0.157408	FALSE	TRUE	FALSE	FALSE	FALSE	FALSE	FALSE	FALSE	FALSE	FALSE	FALSE	FALSE	FALSE	FALSE	FALSE	TRUE	FALSE	FALSE	NA	NA	FALSE	FALSE	FALSE
110797	O14974	PPP1R12A	PPP1R12A MBS MYPT1	Protein phosphatase 1 regulatory subunit 12A	_KpSPLIESTANM(ox)DNNQSQK_	KS(0.975)PLIES(0.013)T(0.013)ANMDNNQSQK;KS(0.999)PLIES(0.001)TANMDNNQSQK;KS(0.994)PLIES(0.005)T(0.001)ANMDNNQSQK;KS(0.799)PLIES(0.161)T(0.039)ANMDNNQSQK	S299-p	S(0.994)	TRUE	TRUE	TRUE	FALSE	FALSE	SEKRDKKSPLIESTA	0.535671	-0.305504	-1.236	1	9	FALSE	FALSE	13.981	13.6404	13.9988	14.1377	13.6223	14.6453	13.8531	14.1962	14.5105	13.7025	0.157408	FALSE	TRUE	FALSE	FALSE	FALSE	FALSE	FALSE	FALSE	FALSE	FALSE	FALSE	FALSE	FALSE	FALSE	FALSE	TRUE	FALSE	FALSE	NA	NA	FALSE	FALSE	FALSE
110797	O14974	PPP1R12A	PPP1R12A MBS MYPT1	Protein phosphatase 1 regulatory subunit 12A	_KpSPLIESTANM(ox)DNNQSQK_	KS(0.975)PLIES(0.013)T(0.013)ANMDNNQSQK;KS(0.999)PLIES(0.001)TANMDNNQSQK;KS(0.994)PLIES(0.005)T(0.001)ANMDNNQSQK;KS(0.799)PLIES(0.161)T(0.039)ANMDNNQSQK	S304-p	S(0.005)	FALSE	FALSE	FALSE	FALSE	FALSE	KKSPLIESTANMDNN	0.535671	-0.305504	-1.236	1	9	FALSE	FALSE	13.981	13.6404	13.9988	14.1377	13.6223	14.6453	13.8531	14.1962	14.5105	13.7025	0.157408	FALSE	TRUE	FALSE	FALSE	FALSE	FALSE	FALSE	FALSE	FALSE	FALSE	FALSE	FALSE	FALSE	FALSE	FALSE	TRUE	FALSE	FALSE	NA	NA	FALSE	FALSE	FALSE
110797	O14974	PPP1R12A	PPP1R12A MBS MYPT1	Protein phosphatase 1 regulatory subunit 12A	_KpSPLIESTANM(ox)DNNQSQK_	KS(0.975)PLIES(0.013)T(0.013)ANMDNNQSQK;KS(0.999)PLIES(0.001)TANMDNNQSQK;KS(0.994)PLIES(0.005)T(0.001)ANMDNNQSQK;KS(0.799)PLIES(0.161)T(0.039)ANMDNNQSQK	T305-p	T(0.001)	FALSE	FALSE	FALSE	FALSE	FALSE	KSPLIESTANMDNNQ	0.535671	-0.305504	-1.236	1	9	FALSE	FALSE	13.981	13.6404	13.9988	14.1377	13.6223	14.6453	13.8531	14.1962	14.5105	13.7025	0.157408	FALSE	FALSE	FALSE	FALSE	FALSE	FALSE	FALSE	FALSE	FALSE	FALSE	FALSE	FALSE	FALSE	FALSE	FALSE	TRUE	FALSE	FALSE	NA	NA	FALSE	FALSE	FALSE
110797	O14974	PPP1R12A	PPP1R12A MBS MYPT1	Protein phosphatase 1 regulatory subunit 12A	_KpSPLIESTANM(ox)DNNQSQK_	KS(0.975)PLIES(0.013)T(0.013)ANMDNNQSQK;KS(0.999)PLIES(0.001)TANMDNNQSQK;KS(0.994)PLIES(0.005)T(0.001)ANMDNNQSQK;KS(0.799)PLIES(0.161)T(0.039)ANMDNNQSQK	S299-p	S(0.799)	TRUE	TRUE	FALSE	FALSE	FALSE	SEKRDKKSPLIESTA	0.535671	-0.305504	-1.236	1	9	FALSE	FALSE	13.981	13.6404	13.9988	14.1377	13.6223	14.6453	13.8531	14.1962	14.5105	13.7025	0.157408	FALSE	TRUE	FALSE	FALSE	FALSE	FALSE	FALSE	FALSE	FALSE	FALSE	FALSE	FALSE	FALSE	FALSE	FALSE	TRUE	FALSE	FALSE	NA	NA	FALSE	FALSE	FALSE
110797	O14974	PPP1R12A	PPP1R12A MBS MYPT1	Protein phosphatase 1 regulatory subunit 12A	_KpSPLIESTANM(ox)DNNQSQK_	KS(0.975)PLIES(0.013)T(0.013)ANMDNNQSQK;KS(0.999)PLIES(0.001)TANMDNNQSQK;KS(0.994)PLIES(0.005)T(0.001)ANMDNNQSQK;KS(0.799)PLIES(0.161)T(0.039)ANMDNNQSQK	S304-p	S(0.161)	FALSE	FALSE	FALSE	FALSE	FALSE	KKSPLIESTANMDNN	0.535671	-0.305504	-1.236	1	9	FALSE	FALSE	13.981	13.6404	13.9988	14.1377	13.6223	14.6453	13.8531	14.1962	14.5105	13.7025	0.157408	FALSE	TRUE	FALSE	FALSE	FALSE	FALSE	FALSE	FALSE	FALSE	FALSE	FALSE	FALSE	FALSE	FALSE	FALSE	TRUE	FALSE	FALSE	NA	NA	FALSE	FALSE	FALSE
110797	O14974	PPP1R12A	PPP1R12A MBS MYPT1	Protein phosphatase 1 regulatory subunit 12A	_KpSPLIESTANM(ox)DNNQSQK_	KS(0.975)PLIES(0.013)T(0.013)ANMDNNQSQK;KS(0.999)PLIES(0.001)TANMDNNQSQK;KS(0.994)PLIES(0.005)T(0.001)ANMDNNQSQK;KS(0.799)PLIES(0.161)T(0.039)ANMDNNQSQK	T305-p	T(0.039)	FALSE	FALSE	FALSE	FALSE	FALSE	KSPLIESTANMDNNQ	0.535671	-0.305504	-1.236	1	9	FALSE	FALSE	13.981	13.6404	13.9988	14.1377	13.6223	14.6453	13.8531	14.1962	14.5105	13.7025	0.157408	FALSE	FALSE	FALSE	FALSE	FALSE	FALSE	FALSE	FALSE	FALSE	FALSE	FALSE	FALSE	FALSE	FALSE	FALSE	TRUE	FALSE	FALSE	NA	NA	FALSE	FALSE	FALSE
206780	Q9UN86-2	G3BP2	G3BP2 KIAA0660	Ras GTPase-activating protein-binding protein 2	_STpTPPPAEPVSLPQEPPKPR_	S(0.313)T(0.313)T(0.374)PPPAEPVSLPQEPPKPR;S(0.033)T(0.033)T(0.934)PPPAEPVSLPQEPPKPR;S(0.148)T(0.148)T(0.703)PPPAEPVSLPQEPPKPR;S(0.165)T(0.165)T(0.671)PPPAEPVSLPQEPPKPR	S225-p	S(0.313)	FALSE	FALSE	FALSE	FALSE	FALSE	LEELEEKSTTPPPAE	0.327834	-0.305476	-1.236	1	19	FALSE	FALSE	16.2779	16.2577	16.1622	16.3278	16.2711	16.9524	16.2076	16.4974	16.6569	16.5098	0.0571091	TRUE	TRUE	FALSE	FALSE	FALSE	FALSE	FALSE	FALSE	FALSE	FALSE	FALSE	FALSE	FALSE	FALSE	NA	NA	NA	NA	NA	NA	FALSE	FALSE	FALSE
206780	Q9UN86-2	G3BP2	G3BP2 KIAA0660	Ras GTPase-activating protein-binding protein 2	_STpTPPPAEPVSLPQEPPKPR_	S(0.313)T(0.313)T(0.374)PPPAEPVSLPQEPPKPR;S(0.033)T(0.033)T(0.934)PPPAEPVSLPQEPPKPR;S(0.148)T(0.148)T(0.703)PPPAEPVSLPQEPPKPR;S(0.165)T(0.165)T(0.671)PPPAEPVSLPQEPPKPR	T226-p	T(0.313)	FALSE	FALSE	FALSE	FALSE	FALSE	EELEEKSTTPPPAEP	0.327834	-0.305476	-1.236	1	19	FALSE	FALSE	16.2779	16.2577	16.1622	16.3278	16.2711	16.9524	16.2076	16.4974	16.6569	16.5098	0.0571091	TRUE	TRUE	FALSE	FALSE	FALSE	FALSE	FALSE	FALSE	FALSE	FALSE	FALSE	FALSE	FALSE	FALSE	NA	NA	NA	NA	NA	NA	FALSE	FALSE	FALSE
206780	Q9UN86-2	G3BP2	G3BP2 KIAA0660	Ras GTPase-activating protein-binding protein 2	_STpTPPPAEPVSLPQEPPKPR_	S(0.313)T(0.313)T(0.374)PPPAEPVSLPQEPPKPR;S(0.033)T(0.033)T(0.934)PPPAEPVSLPQEPPKPR;S(0.148)T(0.148)T(0.703)PPPAEPVSLPQEPPKPR;S(0.165)T(0.165)T(0.671)PPPAEPVSLPQEPPKPR	T227-p	T(0.374)	TRUE	FALSE	FALSE	FALSE	FALSE	ELEEKSTTPPPAEPV	0.327834	-0.305476	-1.236	1	19	FALSE	FALSE	16.2779	16.2577	16.1622	16.3278	16.2711	16.9524	16.2076	16.4974	16.6569	16.5098	0.0571091	TRUE	TRUE	FALSE	FALSE	FALSE	FALSE	FALSE	FALSE	FALSE	FALSE	FALSE	FALSE	FALSE	FALSE	NA	NA	NA	NA	NA	NA	FALSE	FALSE	FALSE
206780	Q9UN86-2	G3BP2	G3BP2 KIAA0660	Ras GTPase-activating protein-binding protein 2	_STpTPPPAEPVSLPQEPPKPR_	S(0.313)T(0.313)T(0.374)PPPAEPVSLPQEPPKPR;S(0.033)T(0.033)T(0.934)PPPAEPVSLPQEPPKPR;S(0.148)T(0.148)T(0.703)PPPAEPVSLPQEPPKPR;S(0.165)T(0.165)T(0.671)PPPAEPVSLPQEPPKPR	S225-p	S(0.033)	FALSE	FALSE	FALSE	FALSE	FALSE	LEELEEKSTTPPPAE	0.327834	-0.305476	-1.236	1	19	FALSE	FALSE	16.2779	16.2577	16.1622	16.3278	16.2711	16.9524	16.2076	16.4974	16.6569	16.5098	0.0571091	TRUE	TRUE	FALSE	FALSE	FALSE	FALSE	FALSE	FALSE	FALSE	FALSE	FALSE	FALSE	FALSE	FALSE	NA	NA	NA	NA	NA	NA	FALSE	FALSE	FALSE
206780	Q9UN86-2	G3BP2	G3BP2 KIAA0660	Ras GTPase-activating protein-binding protein 2	_STpTPPPAEPVSLPQEPPKPR_	S(0.313)T(0.313)T(0.374)PPPAEPVSLPQEPPKPR;S(0.033)T(0.033)T(0.934)PPPAEPVSLPQEPPKPR;S(0.148)T(0.148)T(0.703)PPPAEPVSLPQEPPKPR;S(0.165)T(0.165)T(0.671)PPPAEPVSLPQEPPKPR	T226-p	T(0.033)	FALSE	FALSE	FALSE	FALSE	FALSE	EELEEKSTTPPPAEP	0.327834	-0.305476	-1.236	1	19	FALSE	FALSE	16.2779	16.2577	16.1622	16.3278	16.2711	16.9524	16.2076	16.4974	16.6569	16.5098	0.0571091	TRUE	TRUE	FALSE	FALSE	FALSE	FALSE	FALSE	FALSE	FALSE	FALSE	FALSE	FALSE	FALSE	FALSE	NA	NA	NA	NA	NA	NA	FALSE	FALSE	FALSE
206780	Q9UN86-2	G3BP2	G3BP2 KIAA0660	Ras GTPase-activating protein-binding protein 2	_STpTPPPAEPVSLPQEPPKPR_	S(0.313)T(0.313)T(0.374)PPPAEPVSLPQEPPKPR;S(0.033)T(0.033)T(0.934)PPPAEPVSLPQEPPKPR;S(0.148)T(0.148)T(0.703)PPPAEPVSLPQEPPKPR;S(0.165)T(0.165)T(0.671)PPPAEPVSLPQEPPKPR	T227-p	T(0.934)	TRUE	TRUE	FALSE	FALSE	FALSE	ELEEKSTTPPPAEPV	0.327834	-0.305476	-1.236	1	19	FALSE	FALSE	16.2779	16.2577	16.1622	16.3278	16.2711	16.9524	16.2076	16.4974	16.6569	16.5098	0.0571091	TRUE	TRUE	FALSE	FALSE	FALSE	FALSE	FALSE	FALSE	FALSE	FALSE	FALSE	FALSE	FALSE	FALSE	NA	NA	NA	NA	NA	NA	FALSE	FALSE	FALSE
206780	Q9UN86-2	G3BP2	G3BP2 KIAA0660	Ras GTPase-activating protein-binding protein 2	_STpTPPPAEPVSLPQEPPKPR_	S(0.313)T(0.313)T(0.374)PPPAEPVSLPQEPPKPR;S(0.033)T(0.033)T(0.934)PPPAEPVSLPQEPPKPR;S(0.148)T(0.148)T(0.703)PPPAEPVSLPQEPPKPR;S(0.165)T(0.165)T(0.671)PPPAEPVSLPQEPPKPR	S225-p	S(0.148)	FALSE	FALSE	FALSE	FALSE	FALSE	LEELEEKSTTPPPAE	0.327834	-0.305476	-1.236	1	19	FALSE	FALSE	16.2779	16.2577	16.1622	16.3278	16.2711	16.9524	16.2076	16.4974	16.6569	16.5098	0.0571091	TRUE	TRUE	FALSE	FALSE	FALSE	FALSE	FALSE	FALSE	FALSE	FALSE	FALSE	FALSE	FALSE	FALSE	NA	NA	NA	NA	NA	NA	FALSE	FALSE	FALSE
206780	Q9UN86-2	G3BP2	G3BP2 KIAA0660	Ras GTPase-activating protein-binding protein 2	_STpTPPPAEPVSLPQEPPKPR_	S(0.313)T(0.313)T(0.374)PPPAEPVSLPQEPPKPR;S(0.033)T(0.033)T(0.934)PPPAEPVSLPQEPPKPR;S(0.148)T(0.148)T(0.703)PPPAEPVSLPQEPPKPR;S(0.165)T(0.165)T(0.671)PPPAEPVSLPQEPPKPR	T226-p	T(0.148)	FALSE	FALSE	FALSE	FALSE	FALSE	EELEEKSTTPPPAEP	0.327834	-0.305476	-1.236	1	19	FALSE	FALSE	16.2779	16.2577	16.1622	16.3278	16.2711	16.9524	16.2076	16.4974	16.6569	16.5098	0.0571091	TRUE	TRUE	FALSE	FALSE	FALSE	FALSE	FALSE	FALSE	FALSE	FALSE	FALSE	FALSE	FALSE	FALSE	NA	NA	NA	NA	NA	NA	FALSE	FALSE	FALSE
206780	Q9UN86-2	G3BP2	G3BP2 KIAA0660	Ras GTPase-activating protein-binding protein 2	_STpTPPPAEPVSLPQEPPKPR_	S(0.313)T(0.313)T(0.374)PPPAEPVSLPQEPPKPR;S(0.033)T(0.033)T(0.934)PPPAEPVSLPQEPPKPR;S(0.148)T(0.148)T(0.703)PPPAEPVSLPQEPPKPR;S(0.165)T(0.165)T(0.671)PPPAEPVSLPQEPPKPR	T227-p	T(0.703)	TRUE	FALSE	FALSE	FALSE	FALSE	ELEEKSTTPPPAEPV	0.327834	-0.305476	-1.236	1	19	FALSE	FALSE	16.2779	16.2577	16.1622	16.3278	16.2711	16.9524	16.2076	16.4974	16.6569	16.5098	0.0571091	TRUE	TRUE	FALSE	FALSE	FALSE	FALSE	FALSE	FALSE	FALSE	FALSE	FALSE	FALSE	FALSE	FALSE	NA	NA	NA	NA	NA	NA	FALSE	FALSE	FALSE
206780	Q9UN86-2	G3BP2	G3BP2 KIAA0660	Ras GTPase-activating protein-binding protein 2	_STpTPPPAEPVSLPQEPPKPR_	S(0.313)T(0.313)T(0.374)PPPAEPVSLPQEPPKPR;S(0.033)T(0.033)T(0.934)PPPAEPVSLPQEPPKPR;S(0.148)T(0.148)T(0.703)PPPAEPVSLPQEPPKPR;S(0.165)T(0.165)T(0.671)PPPAEPVSLPQEPPKPR	S225-p	S(0.165)	FALSE	FALSE	FALSE	FALSE	FALSE	LEELEEKSTTPPPAE	0.327834	-0.305476	-1.236	1	19	FALSE	FALSE	16.2779	16.2577	16.1622	16.3278	16.2711	16.9524	16.2076	16.4974	16.6569	16.5098	0.0571091	TRUE	TRUE	FALSE	FALSE	FALSE	FALSE	FALSE	FALSE	FALSE	FALSE	FALSE	FALSE	FALSE	FALSE	NA	NA	NA	NA	NA	NA	FALSE	FALSE	FALSE
206780	Q9UN86-2	G3BP2	G3BP2 KIAA0660	Ras GTPase-activating protein-binding protein 2	_STpTPPPAEPVSLPQEPPKPR_	S(0.313)T(0.313)T(0.374)PPPAEPVSLPQEPPKPR;S(0.033)T(0.033)T(0.934)PPPAEPVSLPQEPPKPR;S(0.148)T(0.148)T(0.703)PPPAEPVSLPQEPPKPR;S(0.165)T(0.165)T(0.671)PPPAEPVSLPQEPPKPR	T226-p	T(0.165)	FALSE	FALSE	FALSE	FALSE	FALSE	EELEEKSTTPPPAEP	0.327834	-0.305476	-1.236	1	19	FALSE	FALSE	16.2779	16.2577	16.1622	16.3278	16.2711	16.9524	16.2076	16.4974	16.6569	16.5098	0.0571091	TRUE	TRUE	FALSE	FALSE	FALSE	FALSE	FALSE	FALSE	FALSE	FALSE	FALSE	FALSE	FALSE	FALSE	NA	NA	NA	NA	NA	NA	FALSE	FALSE	FALSE
206780	Q9UN86-2	G3BP2	G3BP2 KIAA0660	Ras GTPase-activating protein-binding protein 2	_STpTPPPAEPVSLPQEPPKPR_	S(0.313)T(0.313)T(0.374)PPPAEPVSLPQEPPKPR;S(0.033)T(0.033)T(0.934)PPPAEPVSLPQEPPKPR;S(0.148)T(0.148)T(0.703)PPPAEPVSLPQEPPKPR;S(0.165)T(0.165)T(0.671)PPPAEPVSLPQEPPKPR	T227-p	T(0.671)	TRUE	FALSE	FALSE	FALSE	FALSE	ELEEKSTTPPPAEPV	0.327834	-0.305476	-1.236	1	19	FALSE	FALSE	16.2779	16.2577	16.1622	16.3278	16.2711	16.9524	16.2076	16.4974	16.6569	16.5098	0.0571091	TRUE	TRUE	FALSE	FALSE	FALSE	FALSE	FALSE	FALSE	FALSE	FALSE	FALSE	FALSE	FALSE	FALSE	NA	NA	NA	NA	NA	NA	FALSE	FALSE	FALSE
155651	Q8TER5	ARHGEF40	ARHGEF40 SOLO	Rho guanine nucleotide exchange factor 40	_NpSPSLQPPHPGSSTPTLASR_	NS(0.941)PS(0.057)LQPPHPGSSTPTLASR	S1480-p	S(0.941)	TRUE	TRUE	FALSE	FALSE	FALSE	VSPGPRNSPSLQPPH	0.665454	-0.305386	-1.236	1	17	FALSE	FALSE	11.3034	10.6386	11.2859	11.9744	11.123	11.9938	12.0999	11.2803	11.2465	11.2317	0.269378	FALSE	TRUE	FALSE	FALSE	FALSE	FALSE	FALSE	FALSE	FALSE	FALSE	FALSE	FALSE	FALSE	FALSE	FALSE	TRUE	FALSE	FALSE	NA	NA	FALSE	FALSE	FALSE
155651	Q8TER5	ARHGEF40	ARHGEF40 SOLO	Rho guanine nucleotide exchange factor 40	_NpSPSLQPPHPGSSTPTLASR_	NS(0.941)PS(0.057)LQPPHPGSSTPTLASR	S1482-p	S(0.057)	FALSE	FALSE	FALSE	FALSE	FALSE	PGPRNSPSLQPPHPG	0.665454	-0.305386	-1.236	1	17	FALSE	FALSE	11.3034	10.6386	11.2859	11.9744	11.123	11.9938	12.0999	11.2803	11.2465	11.2317	0.269378	FALSE	FALSE	FALSE	FALSE	FALSE	FALSE	FALSE	FALSE	FALSE	FALSE	FALSE	FALSE	FALSE	FALSE	FALSE	TRUE	FALSE	FALSE	NA	NA	FALSE	FALSE	FALSE
231461	Q9UIF9	BAZ2A	BAZ2A KIAA0314 TIP5	Bromodomain adjacent to zinc finger domain protein 2A	_YSEEGLpSPSKR_	YSEEGLS(0.92)PS(0.08)KR	S1783-p	S(0.92)	TRUE	TRUE	FALSE	FALSE	FALSE	RYSEEGLSPSKRRRL	0.514747	-0.305385	-1.236	1	19	FALSE	FALSE	17.9794	17.88	17.7622	18.3856	18.3988	18.6961	17.8791	18.2492	18.635	18.4734	0.142884	FALSE	TRUE	FALSE	FALSE	FALSE	FALSE	FALSE	FALSE	FALSE	FALSE	FALSE	FALSE	FALSE	FALSE	FALSE	TRUE	FALSE	FALSE	NA	NA	FALSE	FALSE	FALSE
231461	Q9UIF9	BAZ2A	BAZ2A KIAA0314 TIP5	Bromodomain adjacent to zinc finger domain protein 2A	_YSEEGLpSPSKR_	YSEEGLS(0.92)PS(0.08)KR	S1785-p	S(0.08)	FALSE	FALSE	FALSE	FALSE	FALSE	SEEGLSPSKRRRLSM	0.514747	-0.305385	-1.236	1	19	FALSE	FALSE	17.9794	17.88	17.7622	18.3856	18.3988	18.6961	17.8791	18.2492	18.635	18.4734	0.142884	FALSE	TRUE	FALSE	FALSE	FALSE	FALSE	FALSE	FALSE	FALSE	FALSE	FALSE	FALSE	FALSE	FALSE	FALSE	TRUE	FALSE	FALSE	NA	NA	FALSE	FALSE	FALSE
68548	Q9H2X9	SLC12A5	SLC12A5 KCC2 KIAA1176	Solute carrier family 12 member 5	_FTVTSLPPAGPARpSPDPESR_	FT(0.02)VT(0.113)S(0.113)LPPAGPARS(0.754)PDPESR;FT(0.008)VT(0.146)S(0.146)LPPAGPARS(0.697)PDPES(0.005)R	T6-p	T(0.02)	FALSE	FALSE	FALSE	FALSE	FALSE	__MSRRFTVTSLPPA	0.391445	-0.305302	-1.236	1	12	FALSE	FALSE	13.7053	13.5318	13.8317	13.2408	14.0578	13.9806	14.1134	14.039	13.7893	13.9717	0.080729	FALSE	TRUE	FALSE	FALSE	FALSE	FALSE	FALSE	FALSE	FALSE	FALSE	FALSE	FALSE	FALSE	FALSE	FALSE	TRUE	FALSE	FALSE	NA	NA	FALSE	FALSE	FALSE
68548	Q9H2X9	SLC12A5	SLC12A5 KCC2 KIAA1176	Solute carrier family 12 member 5	_FTVTSLPPAGPARpSPDPESR_	FT(0.02)VT(0.113)S(0.113)LPPAGPARS(0.754)PDPESR;FT(0.008)VT(0.146)S(0.146)LPPAGPARS(0.697)PDPES(0.005)R	T8-p	T(0.113)	FALSE	FALSE	FALSE	FALSE	FALSE	MSRRFTVTSLPPAGP	0.391445	-0.305302	-1.236	1	12	FALSE	FALSE	13.7053	13.5318	13.8317	13.2408	14.0578	13.9806	14.1134	14.039	13.7893	13.9717	0.080729	FALSE	FALSE	FALSE	FALSE	FALSE	FALSE	FALSE	FALSE	FALSE	FALSE	FALSE	FALSE	FALSE	FALSE	FALSE	TRUE	FALSE	FALSE	NA	NA	FALSE	FALSE	FALSE
68548	Q9H2X9	SLC12A5	SLC12A5 KCC2 KIAA1176	Solute carrier family 12 member 5	_FTVTSLPPAGPARpSPDPESR_	FT(0.02)VT(0.113)S(0.113)LPPAGPARS(0.754)PDPESR;FT(0.008)VT(0.146)S(0.146)LPPAGPARS(0.697)PDPES(0.005)R	S9-p	S(0.113)	FALSE	FALSE	FALSE	FALSE	FALSE	SRRFTVTSLPPAGPA	0.391445	-0.305302	-1.236	1	12	FALSE	FALSE	13.7053	13.5318	13.8317	13.2408	14.0578	13.9806	14.1134	14.039	13.7893	13.9717	0.080729	FALSE	FALSE	FALSE	FALSE	FALSE	FALSE	FALSE	FALSE	FALSE	FALSE	FALSE	FALSE	FALSE	FALSE	FALSE	TRUE	FALSE	FALSE	NA	NA	FALSE	FALSE	FALSE
68548	Q9H2X9	SLC12A5	SLC12A5 KCC2 KIAA1176	Solute carrier family 12 member 5	_FTVTSLPPAGPARpSPDPESR_	FT(0.02)VT(0.113)S(0.113)LPPAGPARS(0.754)PDPESR;FT(0.008)VT(0.146)S(0.146)LPPAGPARS(0.697)PDPES(0.005)R	S18-p	S(0.754)	TRUE	TRUE	FALSE	FALSE	FALSE	PPAGPARSPDPESRR	0.391445	-0.305302	-1.236	1	12	FALSE	FALSE	13.7053	13.5318	13.8317	13.2408	14.0578	13.9806	14.1134	14.039	13.7893	13.9717	0.080729	FALSE	FALSE	FALSE	FALSE	FALSE	FALSE	FALSE	FALSE	FALSE	FALSE	FALSE	FALSE	FALSE	FALSE	FALSE	TRUE	FALSE	FALSE	NA	NA	FALSE	FALSE	FALSE
68548	Q9H2X9	SLC12A5	SLC12A5 KCC2 KIAA1176	Solute carrier family 12 member 5	_FTVTSLPPAGPARpSPDPESR_	FT(0.02)VT(0.113)S(0.113)LPPAGPARS(0.754)PDPESR;FT(0.008)VT(0.146)S(0.146)LPPAGPARS(0.697)PDPES(0.005)R	T6-p	T(0.008)	FALSE	FALSE	FALSE	FALSE	FALSE	__MSRRFTVTSLPPA	0.391445	-0.305302	-1.236	1	12	FALSE	FALSE	13.7053	13.5318	13.8317	13.2408	14.0578	13.9806	14.1134	14.039	13.7893	13.9717	0.080729	FALSE	TRUE	FALSE	FALSE	FALSE	FALSE	FALSE	FALSE	FALSE	FALSE	FALSE	FALSE	FALSE	FALSE	FALSE	TRUE	FALSE	FALSE	NA	NA	FALSE	FALSE	FALSE
68548	Q9H2X9	SLC12A5	SLC12A5 KCC2 KIAA1176	Solute carrier family 12 member 5	_FTVTSLPPAGPARpSPDPESR_	FT(0.02)VT(0.113)S(0.113)LPPAGPARS(0.754)PDPESR;FT(0.008)VT(0.146)S(0.146)LPPAGPARS(0.697)PDPES(0.005)R	T8-p	T(0.146)	FALSE	FALSE	FALSE	FALSE	FALSE	MSRRFTVTSLPPAGP	0.391445	-0.305302	-1.236	1	12	FALSE	FALSE	13.7053	13.5318	13.8317	13.2408	14.0578	13.9806	14.1134	14.039	13.7893	13.9717	0.080729	FALSE	FALSE	FALSE	FALSE	FALSE	FALSE	FALSE	FALSE	FALSE	FALSE	FALSE	FALSE	FALSE	FALSE	FALSE	TRUE	FALSE	FALSE	NA	NA	FALSE	FALSE	FALSE
68548	Q9H2X9	SLC12A5	SLC12A5 KCC2 KIAA1176	Solute carrier family 12 member 5	_FTVTSLPPAGPARpSPDPESR_	FT(0.02)VT(0.113)S(0.113)LPPAGPARS(0.754)PDPESR;FT(0.008)VT(0.146)S(0.146)LPPAGPARS(0.697)PDPES(0.005)R	S9-p	S(0.146)	FALSE	FALSE	FALSE	FALSE	FALSE	SRRFTVTSLPPAGPA	0.391445	-0.305302	-1.236	1	12	FALSE	FALSE	13.7053	13.5318	13.8317	13.2408	14.0578	13.9806	14.1134	14.039	13.7893	13.9717	0.080729	FALSE	FALSE	FALSE	FALSE	FALSE	FALSE	FALSE	FALSE	FALSE	FALSE	FALSE	FALSE	FALSE	FALSE	FALSE	TRUE	FALSE	FALSE	NA	NA	FALSE	FALSE	FALSE
68548	Q9H2X9	SLC12A5	SLC12A5 KCC2 KIAA1176	Solute carrier family 12 member 5	_FTVTSLPPAGPARpSPDPESR_	FT(0.02)VT(0.113)S(0.113)LPPAGPARS(0.754)PDPESR;FT(0.008)VT(0.146)S(0.146)LPPAGPARS(0.697)PDPES(0.005)R	S18-p	S(0.697)	TRUE	FALSE	FALSE	FALSE	FALSE	PPAGPARSPDPESRR	0.391445	-0.305302	-1.236	1	12	FALSE	FALSE	13.7053	13.5318	13.8317	13.2408	14.0578	13.9806	14.1134	14.039	13.7893	13.9717	0.080729	FALSE	FALSE	FALSE	FALSE	FALSE	FALSE	FALSE	FALSE	FALSE	FALSE	FALSE	FALSE	FALSE	FALSE	FALSE	TRUE	FALSE	FALSE	NA	NA	FALSE	FALSE	FALSE
68548	Q9H2X9	SLC12A5	SLC12A5 KCC2 KIAA1176	Solute carrier family 12 member 5	_FTVTSLPPAGPARpSPDPESR_	FT(0.02)VT(0.113)S(0.113)LPPAGPARS(0.754)PDPESR;FT(0.008)VT(0.146)S(0.146)LPPAGPARS(0.697)PDPES(0.005)R	S23-p	S(0.005)	FALSE	FALSE	FALSE	FALSE	TRUE	ARSPDPESRRHSVAD	0.391445	-0.305302	-1.236	1	12	FALSE	FALSE	13.7053	13.5318	13.8317	13.2408	14.0578	13.9806	14.1134	14.039	13.7893	13.9717	0.080729	FALSE	FALSE	FALSE	FALSE	FALSE	FALSE	FALSE	FALSE	FALSE	FALSE	FALSE	FALSE	FALSE	FALSE	FALSE	TRUE	FALSE	FALSE	NA	NA	FALSE	FALSE	FALSE
172798	P85299	PRR5	PRR5 PROTOR1 PP610	Proline-rich protein 5	_RHpSVSEM(ox)TSCPEPQGFSDPPGQGPTGTFR_	RHS(0.961)VS(0.028)EMT(0.005)S(0.005)CPEPQGFSDPPGQGPTGTFR	S282-p	S(0.961)	TRUE	TRUE	FALSE	FALSE	FALSE	GTSIRRHSVSEMTSC	0.783566	-0.305187	-1.236	1	11	FALSE	FALSE	12.1185	10.6486	11.402	10.5774	10.6459	11.5462	NA	10.9637	12.0985	10.9262	0.418334	FALSE	TRUE	FALSE	FALSE	FALSE	FALSE	FALSE	FALSE	FALSE	FALSE	FALSE	FALSE	FALSE	FALSE	FALSE	TRUE	FALSE	FALSE	NA	NA	FALSE	FALSE	FALSE
172798	P85299	PRR5	PRR5 PROTOR1 PP610	Proline-rich protein 5	_RHpSVSEM(ox)TSCPEPQGFSDPPGQGPTGTFR_	RHS(0.961)VS(0.028)EMT(0.005)S(0.005)CPEPQGFSDPPGQGPTGTFR	S284-p	S(0.028)	FALSE	FALSE	FALSE	FALSE	FALSE	SIRRHSVSEMTSCPE	0.783566	-0.305187	-1.236	1	11	FALSE	FALSE	12.1185	10.6486	11.402	10.5774	10.6459	11.5462	NA	10.9637	12.0985	10.9262	0.418334	FALSE	TRUE	FALSE	FALSE	FALSE	FALSE	FALSE	FALSE	FALSE	FALSE	FALSE	FALSE	FALSE	FALSE	FALSE	TRUE	FALSE	FALSE	NA	NA	FALSE	FALSE	FALSE
172798	P85299	PRR5	PRR5 PROTOR1 PP610	Proline-rich protein 5	_RHpSVSEM(ox)TSCPEPQGFSDPPGQGPTGTFR_	RHS(0.961)VS(0.028)EMT(0.005)S(0.005)CPEPQGFSDPPGQGPTGTFR	T287-p	T(0.005)	FALSE	FALSE	FALSE	FALSE	FALSE	RHSVSEMTSCPEPQG	0.783566	-0.305187	-1.236	1	11	FALSE	FALSE	12.1185	10.6486	11.402	10.5774	10.6459	11.5462	NA	10.9637	12.0985	10.9262	0.418334	FALSE	FALSE	FALSE	FALSE	FALSE	FALSE	FALSE	FALSE	FALSE	FALSE	FALSE	FALSE	FALSE	FALSE	FALSE	TRUE	FALSE	FALSE	NA	NA	FALSE	FALSE	FALSE
172798	P85299	PRR5	PRR5 PROTOR1 PP610	Proline-rich protein 5	_RHpSVSEM(ox)TSCPEPQGFSDPPGQGPTGTFR_	RHS(0.961)VS(0.028)EMT(0.005)S(0.005)CPEPQGFSDPPGQGPTGTFR	S288-p	S(0.005)	FALSE	FALSE	FALSE	FALSE	FALSE	HSVSEMTSCPEPQGF	0.783566	-0.305187	-1.236	1	11	FALSE	FALSE	12.1185	10.6486	11.402	10.5774	10.6459	11.5462	NA	10.9637	12.0985	10.9262	0.418334	FALSE	FALSE	FALSE	FALSE	FALSE	FALSE	FALSE	FALSE	FALSE	FALSE	FALSE	FALSE	FALSE	FALSE	FALSE	TRUE	FALSE	FALSE	NA	NA	FALSE	FALSE	FALSE
202598	Q14693	LPIN1	LPIN1 KIAA0188	Phosphatidate phosphatase LPIN1	_pSQLDSLKR_	S(1)QLDSLKR	S162-p	S(1)	TRUE	TRUE	TRUE	TRUE	FALSE	RRKRRRKSQLDSLKR	0.351625	-0.305098	-1.236	1	8	FALSE	TRUE	17.2656	17.101	16.9966	16.9967	17.3291	17.8583	17.1577	17.4012	17.377	17.4203	0.0656347	FALSE	TRUE	FALSE	FALSE	FALSE	FALSE	FALSE	FALSE	FALSE	FALSE	FALSE	FALSE	FALSE	FALSE	FALSE	TRUE	TRUE	FALSE	NA	NA	FALSE	FALSE	TRUE
149413	Q9Y2I7	PIKFYVE	PIKFYVE KIAA0981 PIP5K3	1-phosphatidylinositol 3-phosphate 5-kinase	_NIpSPGLQNGEKEDR_	NIS(1)PGLQNGEKEDR	S1549-p	S(1)	TRUE	TRUE	TRUE	FALSE	FALSE	DASPRNISPGLQNGE	0.713472	-0.305069	-1.235	1	17	FALSE	FALSE	15.3326	15.1822	14.8453	15.7421	15.4091	15.9701	14.4578	16.0138	15.6265	15.9685	0.321725	FALSE	TRUE	FALSE	FALSE	FALSE	FALSE	FALSE	FALSE	FALSE	FALSE	FALSE	FALSE	FALSE	FALSE	FALSE	TRUE	FALSE	FALSE	NA	NA	FALSE	FALSE	FALSE
188382	P46821	MAP1B	MAP1B	Microtubule-associated protein 1B	_SDISPLpTPR_	SDISPLT(1)PR	T1788-p	T(1)	TRUE	TRUE	TRUE	FALSE	FALSE	KSDISPLTPRESSPL	0.217948	-0.305063	-1.235	1	13	FALSE	FALSE	16.494	16.4076	16.2967	16.1834	16.4258	16.8312	16.7244	16.6985	16.5483	16.5304	0.026732	FALSE	TRUE	FALSE	FALSE	FALSE	FALSE	FALSE	FALSE	FALSE	FALSE	FALSE	FALSE	FALSE	FALSE	FALSE	TRUE	FALSE	FALSE	NA	NA	FALSE	FALSE	TRUE
6902	O15534	PER1	PER1 KIAA0482 PER RIGUI	Period circadian protein homolog 1	_AEGAAVAGGPGpSSAGPPPPSAEAAEPEAR_	AEGAAVAGGPGS(0.5)S(0.5)AGPPPPSAEAAEPEAR	S1006-p	S(0.5)	TRUE	FALSE	FALSE	FALSE	FALSE	AVAGGPGSSAGPPPP	0.398788	-0.305044	-1.235	1	4	FALSE	FALSE	11.96	12.3241	12.0367	11.9421	12.4472	12.0901	12.7445	12.5999	12.4539	12.3469	0.0847658	FALSE	FALSE	FALSE	FALSE	FALSE	FALSE	FALSE	FALSE	FALSE	FALSE	FALSE	FALSE	FALSE	FALSE	FALSE	TRUE	TRUE	FALSE	NA	NA	FALSE	FALSE	FALSE
6902	O15534	PER1	PER1 KIAA0482 PER RIGUI	Period circadian protein homolog 1	_AEGAAVAGGPGpSSAGPPPPSAEAAEPEAR_	AEGAAVAGGPGS(0.5)S(0.5)AGPPPPSAEAAEPEAR	S1007-p	S(0.5)	FALSE	FALSE	FALSE	FALSE	FALSE	VAGGPGSSAGPPPPS	0.398788	-0.305044	-1.235	1	4	FALSE	FALSE	11.96	12.3241	12.0367	11.9421	12.4472	12.0901	12.7445	12.5999	12.4539	12.3469	0.0847658	FALSE	FALSE	FALSE	FALSE	FALSE	FALSE	FALSE	FALSE	FALSE	FALSE	FALSE	FALSE	FALSE	FALSE	FALSE	TRUE	TRUE	FALSE	NA	NA	FALSE	FALSE	FALSE
148793	Q8WU17	RNF139	RNF139 TRC8	E3 ubiquitin-protein ligase RNF139	_N(de)GVIQHTGAAAEEFNDDpTD_	NGVIQHTGAAAEEFNDDT(1)D;NGVIQHT(0.01)GAAAEEFNDDT(0.99)D	T663-p	T(1)	TRUE	TRUE	TRUE	FALSE	FALSE	AEEFNDDTD______	0.691203	-0.304921	-1.235	1	7	FALSE	FALSE	12.3223	11.6318	12.6408	12.7701	11.7083	12.7382	13.1944	12.0274	12.3123	12.3255	0.296727	FALSE	TRUE	FALSE	TRUE	FALSE	FALSE	FALSE	FALSE	FALSE	FALSE	FALSE	FALSE	FALSE	FALSE	FALSE	TRUE	FALSE	FALSE	NA	NA	FALSE	FALSE	FALSE
148793	Q8WU17	RNF139	RNF139 TRC8	E3 ubiquitin-protein ligase RNF139	_N(de)GVIQHTGAAAEEFNDDpTD_	NGVIQHTGAAAEEFNDDT(1)D;NGVIQHT(0.01)GAAAEEFNDDT(0.99)D	T652-p	T(0.01)	FALSE	FALSE	FALSE	FALSE	FALSE	RNGVIQHTGAAAEEF	0.691203	-0.304921	-1.235	1	7	FALSE	FALSE	12.3223	11.6318	12.6408	12.7701	11.7083	12.7382	13.1944	12.0274	12.3123	12.3255	0.296727	FALSE	FALSE	FALSE	TRUE	FALSE	FALSE	FALSE	FALSE	FALSE	FALSE	FALSE	FALSE	FALSE	FALSE	FALSE	TRUE	FALSE	FALSE	NA	NA	FALSE	FALSE	FALSE
148793	Q8WU17	RNF139	RNF139 TRC8	E3 ubiquitin-protein ligase RNF139	_N(de)GVIQHTGAAAEEFNDDpTD_	NGVIQHTGAAAEEFNDDT(1)D;NGVIQHT(0.01)GAAAEEFNDDT(0.99)D	T663-p	T(0.99)	TRUE	TRUE	FALSE	FALSE	FALSE	AEEFNDDTD______	0.691203	-0.304921	-1.235	1	7	FALSE	FALSE	12.3223	11.6318	12.6408	12.7701	11.7083	12.7382	13.1944	12.0274	12.3123	12.3255	0.296727	FALSE	TRUE	FALSE	TRUE	FALSE	FALSE	FALSE	FALSE	FALSE	FALSE	FALSE	FALSE	FALSE	FALSE	FALSE	TRUE	FALSE	FALSE	NA	NA	FALSE	FALSE	FALSE
195792	Q96PE2	ARHGEF17	ARHGEF17 KIAA0337 TEM4	Rho guanine nucleotide exchange factor 17	_SLpSDPIPQR_	S(0.001)LS(0.999)DPIPQR;S(0.079)LS(0.921)DPIPQR;SLS(1)DPIPQR	S733-p	S(0.001)	FALSE	FALSE	FALSE	FALSE	FALSE	EAGEAYRSLSDPIPQ	0.510457	-0.304918	-1.235	1	17	FALSE	FALSE	15.9697	16.2636	16.0722	16.0371	15.6192	16.5964	16.6846	16.218	16.2362	15.7512	0.140331	FALSE	TRUE	FALSE	FALSE	FALSE	FALSE	FALSE	FALSE	FALSE	FALSE	FALSE	FALSE	FALSE	FALSE	FALSE	TRUE	FALSE	FALSE	NA	NA	FALSE	FALSE	FALSE
195792	Q96PE2	ARHGEF17	ARHGEF17 KIAA0337 TEM4	Rho guanine nucleotide exchange factor 17	_SLpSDPIPQR_	S(0.001)LS(0.999)DPIPQR;S(0.079)LS(0.921)DPIPQR;SLS(1)DPIPQR	S735-p	S(0.999)	TRUE	TRUE	TRUE	FALSE	FALSE	GEAYRSLSDPIPQRH	0.510457	-0.304918	-1.235	1	17	FALSE	FALSE	15.9697	16.2636	16.0722	16.0371	15.6192	16.5964	16.6846	16.218	16.2362	15.7512	0.140331	FALSE	TRUE	FALSE	FALSE	FALSE	FALSE	FALSE	FALSE	FALSE	FALSE	FALSE	FALSE	FALSE	FALSE	FALSE	TRUE	FALSE	FALSE	NA	NA	FALSE	FALSE	FALSE
195792	Q96PE2	ARHGEF17	ARHGEF17 KIAA0337 TEM4	Rho guanine nucleotide exchange factor 17	_SLpSDPIPQR_	S(0.001)LS(0.999)DPIPQR;S(0.079)LS(0.921)DPIPQR;SLS(1)DPIPQR	S733-p	S(0.079)	FALSE	FALSE	FALSE	FALSE	FALSE	EAGEAYRSLSDPIPQ	0.510457	-0.304918	-1.235	1	17	FALSE	FALSE	15.9697	16.2636	16.0722	16.0371	15.6192	16.5964	16.6846	16.218	16.2362	15.7512	0.140331	FALSE	TRUE	FALSE	FALSE	FALSE	FALSE	FALSE	FALSE	FALSE	FALSE	FALSE	FALSE	FALSE	FALSE	FALSE	TRUE	FALSE	FALSE	NA	NA	FALSE	FALSE	FALSE
195792	Q96PE2	ARHGEF17	ARHGEF17 KIAA0337 TEM4	Rho guanine nucleotide exchange factor 17	_SLpSDPIPQR_	S(0.001)LS(0.999)DPIPQR;S(0.079)LS(0.921)DPIPQR;SLS(1)DPIPQR	S735-p	S(0.921)	TRUE	TRUE	FALSE	FALSE	FALSE	GEAYRSLSDPIPQRH	0.510457	-0.304918	-1.235	1	17	FALSE	FALSE	15.9697	16.2636	16.0722	16.0371	15.6192	16.5964	16.6846	16.218	16.2362	15.7512	0.140331	FALSE	TRUE	FALSE	FALSE	FALSE	FALSE	FALSE	FALSE	FALSE	FALSE	FALSE	FALSE	FALSE	FALSE	FALSE	TRUE	FALSE	FALSE	NA	NA	FALSE	FALSE	FALSE
195792	Q96PE2	ARHGEF17	ARHGEF17 KIAA0337 TEM4	Rho guanine nucleotide exchange factor 17	_SLpSDPIPQR_	S(0.001)LS(0.999)DPIPQR;S(0.079)LS(0.921)DPIPQR;SLS(1)DPIPQR	S735-p	S(1)	TRUE	TRUE	TRUE	FALSE	FALSE	GEAYRSLSDPIPQRH	0.510457	-0.304918	-1.235	1	17	FALSE	FALSE	15.9697	16.2636	16.0722	16.0371	15.6192	16.5964	16.6846	16.218	16.2362	15.7512	0.140331	FALSE	TRUE	FALSE	FALSE	FALSE	FALSE	FALSE	FALSE	FALSE	FALSE	FALSE	FALSE	FALSE	FALSE	FALSE	TRUE	FALSE	FALSE	NA	NA	FALSE	FALSE	FALSE
42542	O94979	SEC31A	SEC31A KIAA0905 SEC31L1 HSPC275 HSPC334	Protein transport protein Sec31A	_DSDQVAQSDGEEpSPAAEEQLLGEHIKEEK_	DSDQVAQS(0.454)DGEES(0.546)PAAEEQLLGEHIKEEK;DSDQVAQS(0.459)DGEES(0.541)PAAEEQLLGEHIKEEK	S527-p	S(0.454)	FALSE	FALSE	FALSE	FALSE	FALSE	DSDQVAQSDGEESPA	0.543058	-0.304912	-1.235	1	10	FALSE	FALSE	11.9959	11.5216	11.8385	12.248	12.0499	12.7661	12.1305	12.4123	12.1638	11.7058	0.162933	FALSE	TRUE	FALSE	FALSE	FALSE	FALSE	FALSE	FALSE	FALSE	FALSE	FALSE	FALSE	FALSE	FALSE	FALSE	FALSE	FALSE	FALSE	NA	NA	FALSE	FALSE	FALSE
42542	O94979	SEC31A	SEC31A KIAA0905 SEC31L1 HSPC275 HSPC334	Protein transport protein Sec31A	_DSDQVAQSDGEEpSPAAEEQLLGEHIKEEK_	DSDQVAQS(0.454)DGEES(0.546)PAAEEQLLGEHIKEEK;DSDQVAQS(0.459)DGEES(0.541)PAAEEQLLGEHIKEEK	S532-p	S(0.546)	TRUE	FALSE	FALSE	FALSE	FALSE	AQSDGEESPAAEEQL	0.543058	-0.304912	-1.235	1	10	FALSE	FALSE	11.9959	11.5216	11.8385	12.248	12.0499	12.7661	12.1305	12.4123	12.1638	11.7058	0.162933	FALSE	TRUE	FALSE	FALSE	FALSE	FALSE	FALSE	FALSE	FALSE	FALSE	FALSE	FALSE	FALSE	FALSE	FALSE	FALSE	FALSE	FALSE	NA	NA	FALSE	FALSE	FALSE
42542	O94979	SEC31A	SEC31A KIAA0905 SEC31L1 HSPC275 HSPC334	Protein transport protein Sec31A	_DSDQVAQSDGEEpSPAAEEQLLGEHIKEEK_	DSDQVAQS(0.454)DGEES(0.546)PAAEEQLLGEHIKEEK;DSDQVAQS(0.459)DGEES(0.541)PAAEEQLLGEHIKEEK	S527-p	S(0.459)	FALSE	FALSE	FALSE	FALSE	FALSE	DSDQVAQSDGEESPA	0.543058	-0.304912	-1.235	1	10	FALSE	FALSE	11.9959	11.5216	11.8385	12.248	12.0499	12.7661	12.1305	12.4123	12.1638	11.7058	0.162933	FALSE	TRUE	FALSE	FALSE	FALSE	FALSE	FALSE	FALSE	FALSE	FALSE	FALSE	FALSE	FALSE	FALSE	FALSE	FALSE	FALSE	FALSE	NA	NA	FALSE	FALSE	FALSE
42542	O94979	SEC31A	SEC31A KIAA0905 SEC31L1 HSPC275 HSPC334	Protein transport protein Sec31A	_DSDQVAQSDGEEpSPAAEEQLLGEHIKEEK_	DSDQVAQS(0.454)DGEES(0.546)PAAEEQLLGEHIKEEK;DSDQVAQS(0.459)DGEES(0.541)PAAEEQLLGEHIKEEK	S532-p	S(0.541)	TRUE	FALSE	FALSE	FALSE	FALSE	AQSDGEESPAAEEQL	0.543058	-0.304912	-1.235	1	10	FALSE	FALSE	11.9959	11.5216	11.8385	12.248	12.0499	12.7661	12.1305	12.4123	12.1638	11.7058	0.162933	FALSE	TRUE	FALSE	FALSE	FALSE	FALSE	FALSE	FALSE	FALSE	FALSE	FALSE	FALSE	FALSE	FALSE	FALSE	FALSE	FALSE	FALSE	NA	NA	FALSE	FALSE	FALSE
105248	P48634	PRRC2A	PRRC2A BAT2 G2	Protein PRRC2A	_KGNSPNpSEPPTPK_	KGNS(0.34)PNS(0.66)EPPTPK;KGNS(0.253)PNS(0.747)EPPTPK;KGNS(0.017)PNS(0.981)EPPT(0.002)PK;KGNS(0.372)PNS(0.626)EPPT(0.002)PK	S380-p	S(0.34)	FALSE	FALSE	FALSE	FALSE	FALSE	ADGKKGNSPNSEPPT	0.462515	-0.304696	-1.235	1	8	FALSE	FALSE	15.7881	15.6481	15.6531	16.0629	15.6085	16.5505	15.6109	16.1594	16.0722	15.8914	0.114135	FALSE	TRUE	FALSE	FALSE	FALSE	FALSE	FALSE	FALSE	FALSE	FALSE	FALSE	FALSE	FALSE	FALSE	FALSE	TRUE	FALSE	FALSE	NA	NA	FALSE	FALSE	TRUE
105248	P48634	PRRC2A	PRRC2A BAT2 G2	Protein PRRC2A	_KGNSPNpSEPPTPK_	KGNS(0.34)PNS(0.66)EPPTPK;KGNS(0.253)PNS(0.747)EPPTPK;KGNS(0.017)PNS(0.981)EPPT(0.002)PK;KGNS(0.372)PNS(0.626)EPPT(0.002)PK	S383-p	S(0.66)	TRUE	FALSE	FALSE	FALSE	FALSE	KKGNSPNSEPPTPKT	0.462515	-0.304696	-1.235	1	8	FALSE	FALSE	15.7881	15.6481	15.6531	16.0629	15.6085	16.5505	15.6109	16.1594	16.0722	15.8914	0.114135	FALSE	TRUE	FALSE	FALSE	FALSE	FALSE	FALSE	FALSE	FALSE	FALSE	FALSE	FALSE	FALSE	FALSE	FALSE	TRUE	FALSE	FALSE	NA	NA	FALSE	FALSE	TRUE
105248	P48634	PRRC2A	PRRC2A BAT2 G2	Protein PRRC2A	_KGNSPNpSEPPTPK_	KGNS(0.34)PNS(0.66)EPPTPK;KGNS(0.253)PNS(0.747)EPPTPK;KGNS(0.017)PNS(0.981)EPPT(0.002)PK;KGNS(0.372)PNS(0.626)EPPT(0.002)PK	S380-p	S(0.253)	FALSE	FALSE	FALSE	FALSE	FALSE	ADGKKGNSPNSEPPT	0.462515	-0.304696	-1.235	1	8	FALSE	FALSE	15.7881	15.6481	15.6531	16.0629	15.6085	16.5505	15.6109	16.1594	16.0722	15.8914	0.114135	FALSE	TRUE	FALSE	FALSE	FALSE	FALSE	FALSE	FALSE	FALSE	FALSE	FALSE	FALSE	FALSE	FALSE	FALSE	TRUE	FALSE	FALSE	NA	NA	FALSE	FALSE	TRUE
105248	P48634	PRRC2A	PRRC2A BAT2 G2	Protein PRRC2A	_KGNSPNpSEPPTPK_	KGNS(0.34)PNS(0.66)EPPTPK;KGNS(0.253)PNS(0.747)EPPTPK;KGNS(0.017)PNS(0.981)EPPT(0.002)PK;KGNS(0.372)PNS(0.626)EPPT(0.002)PK	S383-p	S(0.747)	TRUE	FALSE	FALSE	FALSE	FALSE	KKGNSPNSEPPTPKT	0.462515	-0.304696	-1.235	1	8	FALSE	FALSE	15.7881	15.6481	15.6531	16.0629	15.6085	16.5505	15.6109	16.1594	16.0722	15.8914	0.114135	FALSE	TRUE	FALSE	FALSE	FALSE	FALSE	FALSE	FALSE	FALSE	FALSE	FALSE	FALSE	FALSE	FALSE	FALSE	TRUE	FALSE	FALSE	NA	NA	FALSE	FALSE	TRUE
105248	P48634	PRRC2A	PRRC2A BAT2 G2	Protein PRRC2A	_KGNSPNpSEPPTPK_	KGNS(0.34)PNS(0.66)EPPTPK;KGNS(0.253)PNS(0.747)EPPTPK;KGNS(0.017)PNS(0.981)EPPT(0.002)PK;KGNS(0.372)PNS(0.626)EPPT(0.002)PK	S380-p	S(0.017)	FALSE	FALSE	FALSE	FALSE	FALSE	ADGKKGNSPNSEPPT	0.462515	-0.304696	-1.235	1	8	FALSE	FALSE	15.7881	15.6481	15.6531	16.0629	15.6085	16.5505	15.6109	16.1594	16.0722	15.8914	0.114135	FALSE	TRUE	FALSE	FALSE	FALSE	FALSE	FALSE	FALSE	FALSE	FALSE	FALSE	FALSE	FALSE	FALSE	FALSE	TRUE	FALSE	FALSE	NA	NA	FALSE	FALSE	TRUE
105248	P48634	PRRC2A	PRRC2A BAT2 G2	Protein PRRC2A	_KGNSPNpSEPPTPK_	KGNS(0.34)PNS(0.66)EPPTPK;KGNS(0.253)PNS(0.747)EPPTPK;KGNS(0.017)PNS(0.981)EPPT(0.002)PK;KGNS(0.372)PNS(0.626)EPPT(0.002)PK	S383-p	S(0.981)	TRUE	TRUE	FALSE	FALSE	FALSE	KKGNSPNSEPPTPKT	0.462515	-0.304696	-1.235	1	8	FALSE	FALSE	15.7881	15.6481	15.6531	16.0629	15.6085	16.5505	15.6109	16.1594	16.0722	15.8914	0.114135	FALSE	TRUE	FALSE	FALSE	FALSE	FALSE	FALSE	FALSE	FALSE	FALSE	FALSE	FALSE	FALSE	FALSE	FALSE	TRUE	FALSE	FALSE	NA	NA	FALSE	FALSE	TRUE
105248	P48634	PRRC2A	PRRC2A BAT2 G2	Protein PRRC2A	_KGNSPNpSEPPTPK_	KGNS(0.34)PNS(0.66)EPPTPK;KGNS(0.253)PNS(0.747)EPPTPK;KGNS(0.017)PNS(0.981)EPPT(0.002)PK;KGNS(0.372)PNS(0.626)EPPT(0.002)PK	T387-p	T(0.002)	FALSE	FALSE	FALSE	FALSE	FALSE	SPNSEPPTPKTAWAE	0.462515	-0.304696	-1.235	1	8	FALSE	FALSE	15.7881	15.6481	15.6531	16.0629	15.6085	16.5505	15.6109	16.1594	16.0722	15.8914	0.114135	FALSE	TRUE	FALSE	FALSE	FALSE	FALSE	FALSE	FALSE	FALSE	FALSE	FALSE	FALSE	FALSE	FALSE	FALSE	TRUE	FALSE	FALSE	NA	NA	FALSE	FALSE	TRUE
105248	P48634	PRRC2A	PRRC2A BAT2 G2	Protein PRRC2A	_KGNSPNpSEPPTPK_	KGNS(0.34)PNS(0.66)EPPTPK;KGNS(0.253)PNS(0.747)EPPTPK;KGNS(0.017)PNS(0.981)EPPT(0.002)PK;KGNS(0.372)PNS(0.626)EPPT(0.002)PK	S380-p	S(0.372)	FALSE	FALSE	FALSE	FALSE	FALSE	ADGKKGNSPNSEPPT	0.462515	-0.304696	-1.235	1	8	FALSE	FALSE	15.7881	15.6481	15.6531	16.0629	15.6085	16.5505	15.6109	16.1594	16.0722	15.8914	0.114135	FALSE	TRUE	FALSE	FALSE	FALSE	FALSE	FALSE	FALSE	FALSE	FALSE	FALSE	FALSE	FALSE	FALSE	FALSE	TRUE	FALSE	FALSE	NA	NA	FALSE	FALSE	TRUE
105248	P48634	PRRC2A	PRRC2A BAT2 G2	Protein PRRC2A	_KGNSPNpSEPPTPK_	KGNS(0.34)PNS(0.66)EPPTPK;KGNS(0.253)PNS(0.747)EPPTPK;KGNS(0.017)PNS(0.981)EPPT(0.002)PK;KGNS(0.372)PNS(0.626)EPPT(0.002)PK	S383-p	S(0.626)	TRUE	FALSE	FALSE	FALSE	FALSE	KKGNSPNSEPPTPKT	0.462515	-0.304696	-1.235	1	8	FALSE	FALSE	15.7881	15.6481	15.6531	16.0629	15.6085	16.5505	15.6109	16.1594	16.0722	15.8914	0.114135	FALSE	TRUE	FALSE	FALSE	FALSE	FALSE	FALSE	FALSE	FALSE	FALSE	FALSE	FALSE	FALSE	FALSE	FALSE	TRUE	FALSE	FALSE	NA	NA	FALSE	FALSE	TRUE
105248	P48634	PRRC2A	PRRC2A BAT2 G2	Protein PRRC2A	_KGNSPNpSEPPTPK_	KGNS(0.34)PNS(0.66)EPPTPK;KGNS(0.253)PNS(0.747)EPPTPK;KGNS(0.017)PNS(0.981)EPPT(0.002)PK;KGNS(0.372)PNS(0.626)EPPT(0.002)PK	T387-p	T(0.002)	FALSE	FALSE	FALSE	FALSE	FALSE	SPNSEPPTPKTAWAE	0.462515	-0.304696	-1.235	1	8	FALSE	FALSE	15.7881	15.6481	15.6531	16.0629	15.6085	16.5505	15.6109	16.1594	16.0722	15.8914	0.114135	FALSE	TRUE	FALSE	FALSE	FALSE	FALSE	FALSE	FALSE	FALSE	FALSE	FALSE	FALSE	FALSE	FALSE	FALSE	TRUE	FALSE	FALSE	NA	NA	FALSE	FALSE	TRUE
104462	Q9NYF8	BCLAF1	BCLAF1 BTF KIAA0164	Bcl-2-associated transcription factor 1	_KEpTQSPEQVK_	KET(0.579)QS(0.421)PEQVK;KET(0.506)QS(0.494)PEQVK	T494-p	T(0.579)	TRUE	FALSE	FALSE	TRUE	FALSE	RITVKKETQSPEQVK	0.930007	-0.304679	-1.235	1	6	TRUE	FALSE	11.5988	15.2957	11.7726	16.0622	13.0567	13.4057	13.2433	12.5343	15.6771	14.449	0.740508	FALSE	TRUE	FALSE	FALSE	FALSE	FALSE	FALSE	FALSE	FALSE	FALSE	FALSE	FALSE	FALSE	FALSE	FALSE	TRUE	FALSE	FALSE	NA	PF15440	TRUE	FALSE	FALSE
104462	Q9NYF8	BCLAF1	BCLAF1 BTF KIAA0164	Bcl-2-associated transcription factor 1	_KEpTQSPEQVK_	KET(0.579)QS(0.421)PEQVK;KET(0.506)QS(0.494)PEQVK	S496-p	S(0.421)	FALSE	FALSE	FALSE	TRUE	FALSE	TVKKETQSPEQVKSE	0.930007	-0.304679	-1.235	1	6	TRUE	FALSE	11.5988	15.2957	11.7726	16.0622	13.0567	13.4057	13.2433	12.5343	15.6771	14.449	0.740508	FALSE	TRUE	FALSE	FALSE	FALSE	FALSE	FALSE	FALSE	FALSE	FALSE	FALSE	FALSE	FALSE	FALSE	FALSE	TRUE	FALSE	FALSE	NA	PF15440	TRUE	FALSE	FALSE
104462	Q9NYF8	BCLAF1	BCLAF1 BTF KIAA0164	Bcl-2-associated transcription factor 1	_KEpTQSPEQVK_	KET(0.579)QS(0.421)PEQVK;KET(0.506)QS(0.494)PEQVK	T494-p	T(0.506)	TRUE	FALSE	FALSE	TRUE	FALSE	RITVKKETQSPEQVK	0.930007	-0.304679	-1.235	1	6	TRUE	FALSE	11.5988	15.2957	11.7726	16.0622	13.0567	13.4057	13.2433	12.5343	15.6771	14.449	0.740508	FALSE	TRUE	FALSE	FALSE	FALSE	FALSE	FALSE	FALSE	FALSE	FALSE	FALSE	FALSE	FALSE	FALSE	FALSE	TRUE	FALSE	FALSE	NA	PF15440	TRUE	FALSE	FALSE
104462	Q9NYF8	BCLAF1	BCLAF1 BTF KIAA0164	Bcl-2-associated transcription factor 1	_KEpTQSPEQVK_	KET(0.579)QS(0.421)PEQVK;KET(0.506)QS(0.494)PEQVK	S496-p	S(0.494)	FALSE	FALSE	FALSE	TRUE	FALSE	TVKKETQSPEQVKSE	0.930007	-0.304679	-1.235	1	6	TRUE	FALSE	11.5988	15.2957	11.7726	16.0622	13.0567	13.4057	13.2433	12.5343	15.6771	14.449	0.740508	FALSE	TRUE	FALSE	FALSE	FALSE	FALSE	FALSE	FALSE	FALSE	FALSE	FALSE	FALSE	FALSE	FALSE	FALSE	TRUE	FALSE	FALSE	NA	PF15440	TRUE	FALSE	FALSE
142514	Q53T59	HS1BP3	HS1BP3	HCLS1-binding protein 3	_(ac)M(ox)QpSPAVLVTSR_	MQS(1)PAVLVTSR	S3-p	S(1)	TRUE	TRUE	TRUE	FALSE	FALSE	_____MQSPAVLVTS	0.79686	-0.304679	-1.235	1	1	FALSE	FALSE	10.9062	11.3604	10.4178	9.56509	11.2398	11.0617	NA	11.1549	11.5471	10.2465	0.440327	FALSE	TRUE	FALSE	FALSE	FALSE	FALSE	FALSE	FALSE	FALSE	FALSE	FALSE	FALSE	FALSE	FALSE	FALSE	FALSE	FALSE	FALSE	NA	NA	FALSE	FALSE	FALSE
66296	Q09666	AHNAK	AHNAK PM227	Neuroblast differentiation-associated protein AHNAK	_FNFpSGSKVQTPEVDVK_	FNFS(0.555)GS(0.432)KVQT(0.013)PEVDVK;FNFS(0.685)GS(0.314)KVQT(0.001)PEVDVK	S3360-p	S(0.555)	TRUE	FALSE	FALSE	FALSE	FALSE	KLPKFNFSGSKVQTP	0.88836	-0.304618	-1.235	1	14	FALSE	FALSE	14.3995	15.6692	15.9908	16.0086	17.1833	14.9584	14.8023	17.8405	16.2667	16.9065	0.632933	FALSE	TRUE	FALSE	FALSE	FALSE	FALSE	FALSE	FALSE	FALSE	FALSE	FALSE	FALSE	FALSE	FALSE	FALSE	FALSE	FALSE	FALSE	NA	NA	FALSE	FALSE	FALSE
66296	Q09666	AHNAK	AHNAK PM227	Neuroblast differentiation-associated protein AHNAK	_FNFpSGSKVQTPEVDVK_	FNFS(0.555)GS(0.432)KVQT(0.013)PEVDVK;FNFS(0.685)GS(0.314)KVQT(0.001)PEVDVK	S3362-p	S(0.432)	FALSE	FALSE	FALSE	FALSE	FALSE	PKFNFSGSKVQTPEV	0.88836	-0.304618	-1.235	1	14	FALSE	FALSE	14.3995	15.6692	15.9908	16.0086	17.1833	14.9584	14.8023	17.8405	16.2667	16.9065	0.632933	FALSE	TRUE	FALSE	FALSE	FALSE	FALSE	FALSE	FALSE	FALSE	FALSE	FALSE	FALSE	FALSE	FALSE	FALSE	FALSE	FALSE	FALSE	NA	NA	FALSE	FALSE	FALSE
66296	Q09666	AHNAK	AHNAK PM227	Neuroblast differentiation-associated protein AHNAK	_FNFpSGSKVQTPEVDVK_	FNFS(0.555)GS(0.432)KVQT(0.013)PEVDVK;FNFS(0.685)GS(0.314)KVQT(0.001)PEVDVK	T3366-p	T(0.013)	FALSE	FALSE	FALSE	FALSE	FALSE	FSGSKVQTPEVDVKG	0.88836	-0.304618	-1.235	1	14	FALSE	FALSE	14.3995	15.6692	15.9908	16.0086	17.1833	14.9584	14.8023	17.8405	16.2667	16.9065	0.632933	FALSE	TRUE	FALSE	FALSE	FALSE	FALSE	FALSE	FALSE	FALSE	FALSE	FALSE	FALSE	FALSE	FALSE	FALSE	FALSE	FALSE	FALSE	NA	NA	FALSE	FALSE	FALSE
66296	Q09666	AHNAK	AHNAK PM227	Neuroblast differentiation-associated protein AHNAK	_FNFpSGSKVQTPEVDVK_	FNFS(0.555)GS(0.432)KVQT(0.013)PEVDVK;FNFS(0.685)GS(0.314)KVQT(0.001)PEVDVK	S3360-p	S(0.685)	TRUE	FALSE	FALSE	FALSE	FALSE	KLPKFNFSGSKVQTP	0.88836	-0.304618	-1.235	1	14	FALSE	FALSE	14.3995	15.6692	15.9908	16.0086	17.1833	14.9584	14.8023	17.8405	16.2667	16.9065	0.632933	FALSE	TRUE	FALSE	FALSE	FALSE	FALSE	FALSE	FALSE	FALSE	FALSE	FALSE	FALSE	FALSE	FALSE	FALSE	FALSE	FALSE	FALSE	NA	NA	FALSE	FALSE	FALSE
66296	Q09666	AHNAK	AHNAK PM227	Neuroblast differentiation-associated protein AHNAK	_FNFpSGSKVQTPEVDVK_	FNFS(0.555)GS(0.432)KVQT(0.013)PEVDVK;FNFS(0.685)GS(0.314)KVQT(0.001)PEVDVK	S3362-p	S(0.314)	FALSE	FALSE	FALSE	FALSE	FALSE	PKFNFSGSKVQTPEV	0.88836	-0.304618	-1.235	1	14	FALSE	FALSE	14.3995	15.6692	15.9908	16.0086	17.1833	14.9584	14.8023	17.8405	16.2667	16.9065	0.632933	FALSE	TRUE	FALSE	FALSE	FALSE	FALSE	FALSE	FALSE	FALSE	FALSE	FALSE	FALSE	FALSE	FALSE	FALSE	FALSE	FALSE	FALSE	NA	NA	FALSE	FALSE	FALSE
66296	Q09666	AHNAK	AHNAK PM227	Neuroblast differentiation-associated protein AHNAK	_FNFpSGSKVQTPEVDVK_	FNFS(0.555)GS(0.432)KVQT(0.013)PEVDVK;FNFS(0.685)GS(0.314)KVQT(0.001)PEVDVK	T3366-p	T(0.001)	FALSE	FALSE	FALSE	FALSE	FALSE	FSGSKVQTPEVDVKG	0.88836	-0.304618	-1.235	1	14	FALSE	FALSE	14.3995	15.6692	15.9908	16.0086	17.1833	14.9584	14.8023	17.8405	16.2667	16.9065	0.632933	FALSE	TRUE	FALSE	FALSE	FALSE	FALSE	FALSE	FALSE	FALSE	FALSE	FALSE	FALSE	FALSE	FALSE	FALSE	FALSE	FALSE	FALSE	NA	NA	FALSE	FALSE	FALSE
183179	Q5THJ4	VPS13D	VPS13D KIAA0453	Vacuolar protein sorting-associated protein 13D	_RpSSLPVSNER_	RS(0.907)S(0.093)LPVSNER;RS(0.613)S(0.387)LPVSNER	S2454-p	S(0.907)	TRUE	TRUE	FALSE	FALSE	FALSE	SGVVTKRSSLPVSNE	0.296911	-0.304572	-1.235	1	12	FALSE	FALSE	13.0889	13.4392	13.3949	13.3242	13.1447	13.8613	13.7169	13.4529	13.4186	13.4649	0.0472167	FALSE	FALSE	FALSE	FALSE	FALSE	FALSE	FALSE	FALSE	FALSE	FALSE	FALSE	FALSE	FALSE	FALSE	FALSE	FALSE	FALSE	FALSE	NA	NA	FALSE	FALSE	FALSE
183179	Q5THJ4	VPS13D	VPS13D KIAA0453	Vacuolar protein sorting-associated protein 13D	_RpSSLPVSNER_	RS(0.907)S(0.093)LPVSNER;RS(0.613)S(0.387)LPVSNER	S2455-p	S(0.093)	FALSE	FALSE	FALSE	FALSE	FALSE	GVVTKRSSLPVSNER	0.296911	-0.304572	-1.235	1	12	FALSE	FALSE	13.0889	13.4392	13.3949	13.3242	13.1447	13.8613	13.7169	13.4529	13.4186	13.4649	0.0472167	FALSE	TRUE	FALSE	FALSE	FALSE	FALSE	FALSE	FALSE	FALSE	FALSE	FALSE	FALSE	FALSE	FALSE	FALSE	FALSE	FALSE	FALSE	NA	NA	FALSE	FALSE	FALSE
183179	Q5THJ4	VPS13D	VPS13D KIAA0453	Vacuolar protein sorting-associated protein 13D	_RpSSLPVSNER_	RS(0.907)S(0.093)LPVSNER;RS(0.613)S(0.387)LPVSNER	S2454-p	S(0.613)	TRUE	FALSE	FALSE	FALSE	FALSE	SGVVTKRSSLPVSNE	0.296911	-0.304572	-1.235	1	12	FALSE	FALSE	13.0889	13.4392	13.3949	13.3242	13.1447	13.8613	13.7169	13.4529	13.4186	13.4649	0.0472167	FALSE	FALSE	FALSE	FALSE	FALSE	FALSE	FALSE	FALSE	FALSE	FALSE	FALSE	FALSE	FALSE	FALSE	FALSE	FALSE	FALSE	FALSE	NA	NA	FALSE	FALSE	FALSE
183179	Q5THJ4	VPS13D	VPS13D KIAA0453	Vacuolar protein sorting-associated protein 13D	_RpSSLPVSNER_	RS(0.907)S(0.093)LPVSNER;RS(0.613)S(0.387)LPVSNER	S2455-p	S(0.387)	FALSE	FALSE	FALSE	FALSE	FALSE	GVVTKRSSLPVSNER	0.296911	-0.304572	-1.235	1	12	FALSE	FALSE	13.0889	13.4392	13.3949	13.3242	13.1447	13.8613	13.7169	13.4529	13.4186	13.4649	0.0472167	FALSE	TRUE	FALSE	FALSE	FALSE	FALSE	FALSE	FALSE	FALSE	FALSE	FALSE	FALSE	FALSE	FALSE	FALSE	FALSE	FALSE	FALSE	NA	NA	FALSE	FALSE	FALSE
181155	Q86W92	PPFIBP1	PPFIBP1 KIAA1230	Liprin-beta-1	_RRPSDEN(de)pTIAPSEVQK_	RRPS(0.455)DENT(0.521)IAPS(0.025)EVQK	S794-p	S(0.455)	FALSE	FALSE	FALSE	FALSE	FALSE	NCLRRRPSDENTIAP	0.658131	-0.30452	-1.235	1	14	FALSE	FALSE	11.923	11.9021	11.8478	12.1858	11.8455	12.4326	13.1367	11.5691	12.3223	11.7662	0.261334	FALSE	TRUE	FALSE	FALSE	FALSE	FALSE	FALSE	FALSE	FALSE	FALSE	FALSE	FALSE	FALSE	FALSE	FALSE	FALSE	FALSE	FALSE	NA	NA	FALSE	FALSE	FALSE
181155	Q86W92	PPFIBP1	PPFIBP1 KIAA1230	Liprin-beta-1	_RRPSDEN(de)pTIAPSEVQK_	RRPS(0.455)DENT(0.521)IAPS(0.025)EVQK	T798-p	T(0.521)	TRUE	FALSE	FALSE	FALSE	FALSE	RRPSDENTIAPSEVQ	0.658131	-0.30452	-1.235	1	14	FALSE	FALSE	11.923	11.9021	11.8478	12.1858	11.8455	12.4326	13.1367	11.5691	12.3223	11.7662	0.261334	FALSE	TRUE	FALSE	FALSE	FALSE	FALSE	FALSE	FALSE	FALSE	FALSE	FALSE	FALSE	FALSE	FALSE	FALSE	FALSE	FALSE	FALSE	NA	NA	FALSE	FALSE	FALSE
181155	Q86W92	PPFIBP1	PPFIBP1 KIAA1230	Liprin-beta-1	_RRPSDEN(de)pTIAPSEVQK_	RRPS(0.455)DENT(0.521)IAPS(0.025)EVQK	S802-p	S(0.025)	FALSE	FALSE	FALSE	FALSE	FALSE	DENTIAPSEVQKWTN	0.658131	-0.30452	-1.235	1	14	FALSE	FALSE	11.923	11.9021	11.8478	12.1858	11.8455	12.4326	13.1367	11.5691	12.3223	11.7662	0.261334	FALSE	TRUE	FALSE	FALSE	FALSE	FALSE	FALSE	FALSE	FALSE	FALSE	FALSE	FALSE	FALSE	FALSE	FALSE	FALSE	FALSE	FALSE	NA	NA	FALSE	FALSE	FALSE
141695	O15446	CD3EAP	POLR1G ASE1 CAST CD3EAP PAF49	DNA-directed RNA polymerase I subunit RPA34	_M(ox)PETVPQEEM(ox)PGPPLNSEpSGEEAPTGR_	MPETVPQEEMPGPPLNS(0.046)ES(0.942)GEEAPT(0.012)GR	S488-p	S(0.046)	FALSE	FALSE	FALSE	FALSE	FALSE	MPGPPLNSESGEEAP	0.758579	-0.304412	-1.235	1	5	FALSE	FALSE	NA	NA	10.4362	10.7125	NA	10.549	NA	NA	NA	11.2086	0.377599	FALSE	TRUE	FALSE	FALSE	FALSE	FALSE	FALSE	FALSE	FALSE	FALSE	FALSE	FALSE	FALSE	FALSE	FALSE	TRUE	FALSE	FALSE	NA	NA	FALSE	FALSE	FALSE
141695	O15446	CD3EAP	POLR1G ASE1 CAST CD3EAP PAF49	DNA-directed RNA polymerase I subunit RPA34	_M(ox)PETVPQEEM(ox)PGPPLNSEpSGEEAPTGR_	MPETVPQEEMPGPPLNS(0.046)ES(0.942)GEEAPT(0.012)GR	S490-p	S(0.942)	TRUE	TRUE	FALSE	FALSE	FALSE	GPPLNSESGEEAPTG	0.758579	-0.304412	-1.235	1	5	FALSE	FALSE	NA	NA	10.4362	10.7125	NA	10.549	NA	NA	NA	11.2086	0.377599	FALSE	TRUE	FALSE	FALSE	FALSE	FALSE	FALSE	FALSE	FALSE	FALSE	FALSE	FALSE	FALSE	FALSE	FALSE	TRUE	FALSE	FALSE	NA	NA	FALSE	FALSE	FALSE
141695	O15446	CD3EAP	POLR1G ASE1 CAST CD3EAP PAF49	DNA-directed RNA polymerase I subunit RPA34	_M(ox)PETVPQEEM(ox)PGPPLNSEpSGEEAPTGR_	MPETVPQEEMPGPPLNS(0.046)ES(0.942)GEEAPT(0.012)GR	T496-p	T(0.012)	FALSE	FALSE	FALSE	FALSE	FALSE	ESGEEAPTGRDKKRK	0.758579	-0.304412	-1.235	1	5	FALSE	FALSE	NA	NA	10.4362	10.7125	NA	10.549	NA	NA	NA	11.2086	0.377599	FALSE	FALSE	FALSE	FALSE	FALSE	FALSE	FALSE	FALSE	FALSE	FALSE	FALSE	FALSE	FALSE	FALSE	FALSE	TRUE	FALSE	FALSE	NA	NA	FALSE	FALSE	FALSE
190948	Q8N2U9	PQLC1	NA	PQ-loop repeat-containing protein 1	_pSFTAADSKDEEVK_	S(0.999)FT(0.001)AADSKDEEVK;S(0.957)FT(0.043)AADSKDEEVK	S110-p	S(0.999)	TRUE	TRUE	TRUE	FALSE	FALSE	ELNARRRSFTAADSK	0.780331	-0.304358	-1.235	1	17	FALSE	FALSE	15.935	15.7351	16.4367	16.6759	15.7367	15.9169	15.496	17.5801	16.7912	16.2569	0.412842	FALSE	TRUE	FALSE	FALSE	FALSE	FALSE	FALSE	FALSE	FALSE	FALSE	FALSE	FALSE	FALSE	FALSE	FALSE	FALSE	FALSE	FALSE	NA	NA	FALSE	FALSE	FALSE
190948	Q8N2U9	PQLC1	NA	PQ-loop repeat-containing protein 1	_pSFTAADSKDEEVK_	S(0.999)FT(0.001)AADSKDEEVK;S(0.957)FT(0.043)AADSKDEEVK	T112-p	T(0.001)	FALSE	FALSE	FALSE	FALSE	FALSE	NARRRSFTAADSKDE	0.780331	-0.304358	-1.235	1	17	FALSE	FALSE	15.935	15.7351	16.4367	16.6759	15.7367	15.9169	15.496	17.5801	16.7912	16.2569	0.412842	FALSE	TRUE	FALSE	FALSE	FALSE	FALSE	FALSE	FALSE	FALSE	FALSE	FALSE	FALSE	FALSE	FALSE	FALSE	FALSE	FALSE	FALSE	NA	NA	FALSE	FALSE	FALSE
190948	Q8N2U9	PQLC1	NA	PQ-loop repeat-containing protein 1	_pSFTAADSKDEEVK_	S(0.999)FT(0.001)AADSKDEEVK;S(0.957)FT(0.043)AADSKDEEVK	S110-p	S(0.957)	TRUE	TRUE	FALSE	FALSE	FALSE	ELNARRRSFTAADSK	0.780331	-0.304358	-1.235	1	17	FALSE	FALSE	15.935	15.7351	16.4367	16.6759	15.7367	15.9169	15.496	17.5801	16.7912	16.2569	0.412842	FALSE	TRUE	FALSE	FALSE	FALSE	FALSE	FALSE	FALSE	FALSE	FALSE	FALSE	FALSE	FALSE	FALSE	FALSE	FALSE	FALSE	FALSE	NA	NA	FALSE	FALSE	FALSE
190948	Q8N2U9	PQLC1	NA	PQ-loop repeat-containing protein 1	_pSFTAADSKDEEVK_	S(0.999)FT(0.001)AADSKDEEVK;S(0.957)FT(0.043)AADSKDEEVK	T112-p	T(0.043)	FALSE	FALSE	FALSE	FALSE	FALSE	NARRRSFTAADSKDE	0.780331	-0.304358	-1.235	1	17	FALSE	FALSE	15.935	15.7351	16.4367	16.6759	15.7367	15.9169	15.496	17.5801	16.7912	16.2569	0.412842	FALSE	TRUE	FALSE	FALSE	FALSE	FALSE	FALSE	FALSE	FALSE	FALSE	FALSE	FALSE	FALSE	FALSE	FALSE	FALSE	FALSE	FALSE	NA	NA	FALSE	FALSE	FALSE
92589	Q8TDD1	DDX54	DDX54	ATP-dependent RNA helicase DDX54	_IDDRDpSDEEGASDR_	IDDRDS(1)DEEGASDR	S782-p	S(1)	TRUE	TRUE	TRUE	FALSE	FALSE	QKIDDRDSDEEGASD	0.393829	-0.304307	-1.235	1	19	FALSE	FALSE	17.5538	17.6313	17.4956	17.8749	17.4397	18.2984	17.8152	17.5879	18.0846	17.7308	0.082048	FALSE	TRUE	FALSE	FALSE	FALSE	FALSE	FALSE	FALSE	FALSE	FALSE	FALSE	FALSE	FALSE	FALSE	FALSE	TRUE	FALSE	FALSE	NA	NA	FALSE	FALSE	FALSE
106501	Q9BZI7	UPF3B	UPF3B RENT3B UPF3X	Regulator of nonsense transcripts 3B	_KLDKENLpSDER_	KLDKENLS(1)DER	S310-p	S(1)	TRUE	TRUE	TRUE	FALSE	FALSE	KLDKENLSDERASGQ	0.500547	-0.304294	-1.235	1	12	FALSE	FALSE	13.6413	13.5721	13.3332	13.5845	13.8996	14.341	13.3315	13.9088	13.8493	14.1216	0.134643	FALSE	TRUE	FALSE	FALSE	FALSE	FALSE	FALSE	FALSE	FALSE	FALSE	FALSE	FALSE	FALSE	FALSE	FALSE	TRUE	FALSE	FALSE	NA	NA	FALSE	FALSE	FALSE
30069	Q9P0V9	2010-09-01	SEPTIN10 SEPT10	Septin-10	_ATSEIFHSQSFLATGpSNLRK_	ATSEIFHSQS(0.009)FLAT(0.031)GS(0.96)NLRK;ATSEIFHSQSFLAT(0.14)GS(0.86)NLRK	S434-p	S(0.009)	FALSE	FALSE	FALSE	FALSE	FALSE	SEIFHSQSFLATGSN	0.62218	-0.304272	-1.235	1	13	FALSE	FALSE	14.5808	15.2501	15.3174	14.8392	14.3185	14.8785	15.5824	15.5377	14.7345	15.0941	0.225555	FALSE	TRUE	FALSE	FALSE	FALSE	FALSE	FALSE	FALSE	FALSE	FALSE	FALSE	FALSE	FALSE	FALSE	FALSE	FALSE	FALSE	FALSE	NA	NA	FALSE	FALSE	TRUE
30069	Q9P0V9	2010-09-01	SEPTIN10 SEPT10	Septin-10	_ATSEIFHSQSFLATGpSNLRK_	ATSEIFHSQS(0.009)FLAT(0.031)GS(0.96)NLRK;ATSEIFHSQSFLAT(0.14)GS(0.86)NLRK	T438-p	T(0.031)	FALSE	FALSE	FALSE	FALSE	FALSE	HSQSFLATGSNLRKD	0.62218	-0.304272	-1.235	1	13	FALSE	FALSE	14.5808	15.2501	15.3174	14.8392	14.3185	14.8785	15.5824	15.5377	14.7345	15.0941	0.225555	FALSE	FALSE	FALSE	FALSE	FALSE	FALSE	FALSE	FALSE	FALSE	FALSE	FALSE	FALSE	FALSE	FALSE	FALSE	FALSE	FALSE	FALSE	NA	NA	FALSE	FALSE	TRUE
30069	Q9P0V9	2010-09-01	SEPTIN10 SEPT10	Septin-10	_ATSEIFHSQSFLATGpSNLRK_	ATSEIFHSQS(0.009)FLAT(0.031)GS(0.96)NLRK;ATSEIFHSQSFLAT(0.14)GS(0.86)NLRK	S440-p	S(0.96)	TRUE	TRUE	FALSE	FALSE	FALSE	QSFLATGSNLRKDKD	0.62218	-0.304272	-1.235	1	13	FALSE	FALSE	14.5808	15.2501	15.3174	14.8392	14.3185	14.8785	15.5824	15.5377	14.7345	15.0941	0.225555	FALSE	TRUE	FALSE	FALSE	FALSE	FALSE	FALSE	FALSE	FALSE	FALSE	FALSE	FALSE	FALSE	FALSE	FALSE	FALSE	FALSE	FALSE	NA	NA	FALSE	FALSE	TRUE
30069	Q9P0V9	2010-09-01	SEPTIN10 SEPT10	Septin-10	_ATSEIFHSQSFLATGpSNLRK_	ATSEIFHSQS(0.009)FLAT(0.031)GS(0.96)NLRK;ATSEIFHSQSFLAT(0.14)GS(0.86)NLRK	T438-p	T(0.14)	FALSE	FALSE	FALSE	FALSE	FALSE	HSQSFLATGSNLRKD	0.62218	-0.304272	-1.235	1	13	FALSE	FALSE	14.5808	15.2501	15.3174	14.8392	14.3185	14.8785	15.5824	15.5377	14.7345	15.0941	0.225555	FALSE	FALSE	FALSE	FALSE	FALSE	FALSE	FALSE	FALSE	FALSE	FALSE	FALSE	FALSE	FALSE	FALSE	FALSE	FALSE	FALSE	FALSE	NA	NA	FALSE	FALSE	TRUE
30069	Q9P0V9	2010-09-01	SEPTIN10 SEPT10	Septin-10	_ATSEIFHSQSFLATGpSNLRK_	ATSEIFHSQS(0.009)FLAT(0.031)GS(0.96)NLRK;ATSEIFHSQSFLAT(0.14)GS(0.86)NLRK	S440-p	S(0.86)	TRUE	TRUE	FALSE	FALSE	FALSE	QSFLATGSNLRKDKD	0.62218	-0.304272	-1.235	1	13	FALSE	FALSE	14.5808	15.2501	15.3174	14.8392	14.3185	14.8785	15.5824	15.5377	14.7345	15.0941	0.225555	FALSE	TRUE	FALSE	FALSE	FALSE	FALSE	FALSE	FALSE	FALSE	FALSE	FALSE	FALSE	FALSE	FALSE	FALSE	FALSE	FALSE	FALSE	NA	NA	FALSE	FALSE	TRUE
108418	Q8IVF2	AHNAK2	AHNAK2 C14orf78 KIAA2019	Protein AHNAK2	_KPDAEVLTVEpSPEEEAM(ox)TK_	KPDAEVLTVES(1)PEEEAMTK;KPDAEVLT(0.179)VES(0.804)PEEEAMT(0.017)K;KPDAEVLT(0.108)VES(0.89)PEEEAMT(0.001)K	S5175-p	S(1)	TRUE	TRUE	TRUE	FALSE	FALSE	AEVLTVESPEEEAMT	0.722641	-0.304202	-1.235	1	2	FALSE	FALSE	12.5165	12.5114	12.5733	12.5421	11.7055	13.5447	12.0955	12.6872	13.0601	11.9823	0.331968	FALSE	TRUE	FALSE	FALSE	FALSE	FALSE	FALSE	FALSE	FALSE	FALSE	FALSE	FALSE	FALSE	FALSE	FALSE	FALSE	FALSE	FALSE	NA	NA	FALSE	FALSE	FALSE
108418	Q8IVF2	AHNAK2	AHNAK2 C14orf78 KIAA2019	Protein AHNAK2	_KPDAEVLTVEpSPEEEAM(ox)TK_	KPDAEVLTVES(1)PEEEAMTK;KPDAEVLT(0.179)VES(0.804)PEEEAMT(0.017)K;KPDAEVLT(0.108)VES(0.89)PEEEAMT(0.001)K	T5172-p	T(0.179)	FALSE	FALSE	FALSE	FALSE	FALSE	KPDAEVLTVESPEEE	0.722641	-0.304202	-1.235	1	2	FALSE	FALSE	12.5165	12.5114	12.5733	12.5421	11.7055	13.5447	12.0955	12.6872	13.0601	11.9823	0.331968	FALSE	FALSE	FALSE	FALSE	FALSE	FALSE	FALSE	FALSE	FALSE	FALSE	FALSE	FALSE	FALSE	FALSE	FALSE	FALSE	FALSE	FALSE	NA	NA	FALSE	FALSE	FALSE
108418	Q8IVF2	AHNAK2	AHNAK2 C14orf78 KIAA2019	Protein AHNAK2	_KPDAEVLTVEpSPEEEAM(ox)TK_	KPDAEVLTVES(1)PEEEAMTK;KPDAEVLT(0.179)VES(0.804)PEEEAMT(0.017)K;KPDAEVLT(0.108)VES(0.89)PEEEAMT(0.001)K	S5175-p	S(0.804)	TRUE	TRUE	FALSE	FALSE	FALSE	AEVLTVESPEEEAMT	0.722641	-0.304202	-1.235	1	2	FALSE	FALSE	12.5165	12.5114	12.5733	12.5421	11.7055	13.5447	12.0955	12.6872	13.0601	11.9823	0.331968	FALSE	TRUE	FALSE	FALSE	FALSE	FALSE	FALSE	FALSE	FALSE	FALSE	FALSE	FALSE	FALSE	FALSE	FALSE	FALSE	FALSE	FALSE	NA	NA	FALSE	FALSE	FALSE
108418	Q8IVF2	AHNAK2	AHNAK2 C14orf78 KIAA2019	Protein AHNAK2	_KPDAEVLTVEpSPEEEAM(ox)TK_	KPDAEVLTVES(1)PEEEAMTK;KPDAEVLT(0.179)VES(0.804)PEEEAMT(0.017)K;KPDAEVLT(0.108)VES(0.89)PEEEAMT(0.001)K	T5182-p	T(0.017)	FALSE	FALSE	FALSE	FALSE	FALSE	SPEEEAMTKYSQESW	0.722641	-0.304202	-1.235	1	2	FALSE	FALSE	12.5165	12.5114	12.5733	12.5421	11.7055	13.5447	12.0955	12.6872	13.0601	11.9823	0.331968	FALSE	FALSE	FALSE	FALSE	FALSE	FALSE	FALSE	FALSE	FALSE	FALSE	FALSE	FALSE	FALSE	FALSE	FALSE	FALSE	FALSE	FALSE	NA	NA	FALSE	FALSE	FALSE
108418	Q8IVF2	AHNAK2	AHNAK2 C14orf78 KIAA2019	Protein AHNAK2	_KPDAEVLTVEpSPEEEAM(ox)TK_	KPDAEVLTVES(1)PEEEAMTK;KPDAEVLT(0.179)VES(0.804)PEEEAMT(0.017)K;KPDAEVLT(0.108)VES(0.89)PEEEAMT(0.001)K	T5172-p	T(0.108)	FALSE	FALSE	FALSE	FALSE	FALSE	KPDAEVLTVESPEEE	0.722641	-0.304202	-1.235	1	2	FALSE	FALSE	12.5165	12.5114	12.5733	12.5421	11.7055	13.5447	12.0955	12.6872	13.0601	11.9823	0.331968	FALSE	FALSE	FALSE	FALSE	FALSE	FALSE	FALSE	FALSE	FALSE	FALSE	FALSE	FALSE	FALSE	FALSE	FALSE	FALSE	FALSE	FALSE	NA	NA	FALSE	FALSE	FALSE
108418	Q8IVF2	AHNAK2	AHNAK2 C14orf78 KIAA2019	Protein AHNAK2	_KPDAEVLTVEpSPEEEAM(ox)TK_	KPDAEVLTVES(1)PEEEAMTK;KPDAEVLT(0.179)VES(0.804)PEEEAMT(0.017)K;KPDAEVLT(0.108)VES(0.89)PEEEAMT(0.001)K	S5175-p	S(0.89)	TRUE	TRUE	FALSE	FALSE	FALSE	AEVLTVESPEEEAMT	0.722641	-0.304202	-1.235	1	2	FALSE	FALSE	12.5165	12.5114	12.5733	12.5421	11.7055	13.5447	12.0955	12.6872	13.0601	11.9823	0.331968	FALSE	TRUE	FALSE	FALSE	FALSE	FALSE	FALSE	FALSE	FALSE	FALSE	FALSE	FALSE	FALSE	FALSE	FALSE	FALSE	FALSE	FALSE	NA	NA	FALSE	FALSE	FALSE
108418	Q8IVF2	AHNAK2	AHNAK2 C14orf78 KIAA2019	Protein AHNAK2	_KPDAEVLTVEpSPEEEAM(ox)TK_	KPDAEVLTVES(1)PEEEAMTK;KPDAEVLT(0.179)VES(0.804)PEEEAMT(0.017)K;KPDAEVLT(0.108)VES(0.89)PEEEAMT(0.001)K	T5182-p	T(0.001)	FALSE	FALSE	FALSE	FALSE	FALSE	SPEEEAMTKYSQESW	0.722641	-0.304202	-1.235	1	2	FALSE	FALSE	12.5165	12.5114	12.5733	12.5421	11.7055	13.5447	12.0955	12.6872	13.0601	11.9823	0.331968	FALSE	FALSE	FALSE	FALSE	FALSE	FALSE	FALSE	FALSE	FALSE	FALSE	FALSE	FALSE	FALSE	FALSE	FALSE	FALSE	FALSE	FALSE	NA	NA	FALSE	FALSE	FALSE
85272	O14639	ABLIM1	ABLIM1 ABLIM KIAA0059 LIMAB1	Actin-binding LIM protein 1	_GVpSMPN(de)MLEPK_	GVS(1)MPNMLEPK	S706-p	S(1)	TRUE	TRUE	TRUE	FALSE	FALSE	MRMDRGVSMPNMLEP	0.356938	-0.304163	-1.235	1	4	FALSE	FALSE	17.8416	18.1625	18.2136	17.8687	18.3563	18.2954	18.4057	18.4565	18.1344	18.6715	0.0673729	FALSE	TRUE	FALSE	FALSE	FALSE	FALSE	FALSE	FALSE	FALSE	FALSE	FALSE	FALSE	FALSE	FALSE	FALSE	FALSE	FALSE	FALSE	NA	PF16182	FALSE	FALSE	FALSE
221356	P35568	IRS1	IRS1	Insulin receptor substrate 1	_VNLpSPN(de)RNQSAK_	VNLS(0.99)PNRNQS(0.01)AK;VNLS(1)PNRNQSAK	S1078-p	S(0.99)	TRUE	TRUE	FALSE	FALSE	FALSE	AFTRVNLSPNRNQSA	0.249486	-0.304152	-1.235	1	5	FALSE	FALSE	14.3674	14.7928	14.5541	14.5128	14.4983	14.9976	14.8222	14.9374	14.6495	14.8395	0.0337773	FALSE	TRUE	FALSE	FALSE	FALSE	FALSE	FALSE	FALSE	FALSE	FALSE	FALSE	FALSE	FALSE	FALSE	FALSE	TRUE	FALSE	FALSE	NA	NA	FALSE	FALSE	FALSE
221356	P35568	IRS1	IRS1	Insulin receptor substrate 1	_VNLpSPN(de)RNQSAK_	VNLS(0.99)PNRNQS(0.01)AK;VNLS(1)PNRNQSAK	S1084-p	S(0.01)	FALSE	FALSE	FALSE	FALSE	FALSE	LSPNRNQSAKVIRAD	0.249486	-0.304152	-1.235	1	5	FALSE	FALSE	14.3674	14.7928	14.5541	14.5128	14.4983	14.9976	14.8222	14.9374	14.6495	14.8395	0.0337773	FALSE	TRUE	FALSE	FALSE	FALSE	FALSE	FALSE	FALSE	FALSE	FALSE	FALSE	FALSE	FALSE	FALSE	FALSE	TRUE	FALSE	FALSE	NA	NA	FALSE	FALSE	FALSE
221356	P35568	IRS1	IRS1	Insulin receptor substrate 1	_VNLpSPN(de)RNQSAK_	VNLS(0.99)PNRNQS(0.01)AK;VNLS(1)PNRNQSAK	S1078-p	S(1)	TRUE	TRUE	TRUE	FALSE	FALSE	AFTRVNLSPNRNQSA	0.249486	-0.304152	-1.235	1	5	FALSE	FALSE	14.3674	14.7928	14.5541	14.5128	14.4983	14.9976	14.8222	14.9374	14.6495	14.8395	0.0337773	FALSE	TRUE	FALSE	FALSE	FALSE	FALSE	FALSE	FALSE	FALSE	FALSE	FALSE	FALSE	FALSE	FALSE	FALSE	TRUE	FALSE	FALSE	NA	NA	FALSE	FALSE	FALSE
202835	Q9Y4F5	CEP170B	CEP170B FAM68C KIAA0284	Centrosomal protein of 170 kDa protein B	_SQpSFTHSPSGDPK_	S(0.197)QS(0.776)FT(0.026)HS(0.001)PSGDPK;S(0.132)QS(0.735)FT(0.132)HS(0.001)PSGDPK;S(0.165)QS(0.668)FT(0.163)HS(0.004)PSGDPK	S419-p	S(0.197)	FALSE	FALSE	FALSE	FALSE	FALSE	DTPRKKRSQSFTHSP	0.379448	-0.304149	-1.235	1	17	FALSE	FALSE	14.5087	14.8125	14.8155	14.7094	14.2996	15.2429	14.8782	15.0886	14.7454	14.7114	0.0756354	FALSE	TRUE	FALSE	FALSE	FALSE	FALSE	FALSE	FALSE	FALSE	FALSE	FALSE	FALSE	FALSE	FALSE	NA	NA	NA	NA	NA	NA	FALSE	FALSE	TRUE
202835	Q9Y4F5	CEP170B	CEP170B FAM68C KIAA0284	Centrosomal protein of 170 kDa protein B	_SQpSFTHSPSGDPK_	S(0.197)QS(0.776)FT(0.026)HS(0.001)PSGDPK;S(0.132)QS(0.735)FT(0.132)HS(0.001)PSGDPK;S(0.165)QS(0.668)FT(0.163)HS(0.004)PSGDPK	S421-p	S(0.776)	TRUE	TRUE	FALSE	FALSE	FALSE	PRKKRSQSFTHSPSG	0.379448	-0.304149	-1.235	1	17	FALSE	FALSE	14.5087	14.8125	14.8155	14.7094	14.2996	15.2429	14.8782	15.0886	14.7454	14.7114	0.0756354	FALSE	TRUE	FALSE	FALSE	FALSE	FALSE	FALSE	FALSE	FALSE	FALSE	FALSE	FALSE	FALSE	FALSE	NA	NA	NA	NA	NA	NA	FALSE	FALSE	TRUE
202835	Q9Y4F5	CEP170B	CEP170B FAM68C KIAA0284	Centrosomal protein of 170 kDa protein B	_SQpSFTHSPSGDPK_	S(0.197)QS(0.776)FT(0.026)HS(0.001)PSGDPK;S(0.132)QS(0.735)FT(0.132)HS(0.001)PSGDPK;S(0.165)QS(0.668)FT(0.163)HS(0.004)PSGDPK	T423-p	T(0.026)	FALSE	FALSE	FALSE	FALSE	FALSE	KKRSQSFTHSPSGDP	0.379448	-0.304149	-1.235	1	17	FALSE	FALSE	14.5087	14.8125	14.8155	14.7094	14.2996	15.2429	14.8782	15.0886	14.7454	14.7114	0.0756354	FALSE	TRUE	FALSE	FALSE	FALSE	FALSE	FALSE	FALSE	FALSE	FALSE	FALSE	FALSE	FALSE	FALSE	NA	NA	NA	NA	NA	NA	FALSE	FALSE	TRUE
202835	Q9Y4F5	CEP170B	CEP170B FAM68C KIAA0284	Centrosomal protein of 170 kDa protein B	_SQpSFTHSPSGDPK_	S(0.197)QS(0.776)FT(0.026)HS(0.001)PSGDPK;S(0.132)QS(0.735)FT(0.132)HS(0.001)PSGDPK;S(0.165)QS(0.668)FT(0.163)HS(0.004)PSGDPK	S425-p	S(0.001)	FALSE	FALSE	FALSE	FALSE	FALSE	RSQSFTHSPSGDPKA	0.379448	-0.304149	-1.235	1	17	FALSE	FALSE	14.5087	14.8125	14.8155	14.7094	14.2996	15.2429	14.8782	15.0886	14.7454	14.7114	0.0756354	FALSE	TRUE	FALSE	FALSE	FALSE	FALSE	FALSE	FALSE	FALSE	FALSE	FALSE	FALSE	FALSE	FALSE	NA	NA	NA	NA	NA	NA	FALSE	FALSE	TRUE
202835	Q9Y4F5	CEP170B	CEP170B FAM68C KIAA0284	Centrosomal protein of 170 kDa protein B	_SQpSFTHSPSGDPK_	S(0.197)QS(0.776)FT(0.026)HS(0.001)PSGDPK;S(0.132)QS(0.735)FT(0.132)HS(0.001)PSGDPK;S(0.165)QS(0.668)FT(0.163)HS(0.004)PSGDPK	S419-p	S(0.132)	FALSE	FALSE	FALSE	FALSE	FALSE	DTPRKKRSQSFTHSP	0.379448	-0.304149	-1.235	1	17	FALSE	FALSE	14.5087	14.8125	14.8155	14.7094	14.2996	15.2429	14.8782	15.0886	14.7454	14.7114	0.0756354	FALSE	TRUE	FALSE	FALSE	FALSE	FALSE	FALSE	FALSE	FALSE	FALSE	FALSE	FALSE	FALSE	FALSE	NA	NA	NA	NA	NA	NA	FALSE	FALSE	TRUE
202835	Q9Y4F5	CEP170B	CEP170B FAM68C KIAA0284	Centrosomal protein of 170 kDa protein B	_SQpSFTHSPSGDPK_	S(0.197)QS(0.776)FT(0.026)HS(0.001)PSGDPK;S(0.132)QS(0.735)FT(0.132)HS(0.001)PSGDPK;S(0.165)QS(0.668)FT(0.163)HS(0.004)PSGDPK	S421-p	S(0.735)	TRUE	FALSE	FALSE	FALSE	FALSE	PRKKRSQSFTHSPSG	0.379448	-0.304149	-1.235	1	17	FALSE	FALSE	14.5087	14.8125	14.8155	14.7094	14.2996	15.2429	14.8782	15.0886	14.7454	14.7114	0.0756354	FALSE	TRUE	FALSE	FALSE	FALSE	FALSE	FALSE	FALSE	FALSE	FALSE	FALSE	FALSE	FALSE	FALSE	NA	NA	NA	NA	NA	NA	FALSE	FALSE	TRUE
202835	Q9Y4F5	CEP170B	CEP170B FAM68C KIAA0284	Centrosomal protein of 170 kDa protein B	_SQpSFTHSPSGDPK_	S(0.197)QS(0.776)FT(0.026)HS(0.001)PSGDPK;S(0.132)QS(0.735)FT(0.132)HS(0.001)PSGDPK;S(0.165)QS(0.668)FT(0.163)HS(0.004)PSGDPK	T423-p	T(0.132)	FALSE	FALSE	FALSE	FALSE	FALSE	KKRSQSFTHSPSGDP	0.379448	-0.304149	-1.235	1	17	FALSE	FALSE	14.5087	14.8125	14.8155	14.7094	14.2996	15.2429	14.8782	15.0886	14.7454	14.7114	0.0756354	FALSE	TRUE	FALSE	FALSE	FALSE	FALSE	FALSE	FALSE	FALSE	FALSE	FALSE	FALSE	FALSE	FALSE	NA	NA	NA	NA	NA	NA	FALSE	FALSE	TRUE
202835	Q9Y4F5	CEP170B	CEP170B FAM68C KIAA0284	Centrosomal protein of 170 kDa protein B	_SQpSFTHSPSGDPK_	S(0.197)QS(0.776)FT(0.026)HS(0.001)PSGDPK;S(0.132)QS(0.735)FT(0.132)HS(0.001)PSGDPK;S(0.165)QS(0.668)FT(0.163)HS(0.004)PSGDPK	S425-p	S(0.001)	FALSE	FALSE	FALSE	FALSE	FALSE	RSQSFTHSPSGDPKA	0.379448	-0.304149	-1.235	1	17	FALSE	FALSE	14.5087	14.8125	14.8155	14.7094	14.2996	15.2429	14.8782	15.0886	14.7454	14.7114	0.0756354	FALSE	TRUE	FALSE	FALSE	FALSE	FALSE	FALSE	FALSE	FALSE	FALSE	FALSE	FALSE	FALSE	FALSE	NA	NA	NA	NA	NA	NA	FALSE	FALSE	TRUE
202835	Q9Y4F5	CEP170B	CEP170B FAM68C KIAA0284	Centrosomal protein of 170 kDa protein B	_SQpSFTHSPSGDPK_	S(0.197)QS(0.776)FT(0.026)HS(0.001)PSGDPK;S(0.132)QS(0.735)FT(0.132)HS(0.001)PSGDPK;S(0.165)QS(0.668)FT(0.163)HS(0.004)PSGDPK	S419-p	S(0.165)	FALSE	FALSE	FALSE	FALSE	FALSE	DTPRKKRSQSFTHSP	0.379448	-0.304149	-1.235	1	17	FALSE	FALSE	14.5087	14.8125	14.8155	14.7094	14.2996	15.2429	14.8782	15.0886	14.7454	14.7114	0.0756354	FALSE	TRUE	FALSE	FALSE	FALSE	FALSE	FALSE	FALSE	FALSE	FALSE	FALSE	FALSE	FALSE	FALSE	NA	NA	NA	NA	NA	NA	FALSE	FALSE	TRUE
202835	Q9Y4F5	CEP170B	CEP170B FAM68C KIAA0284	Centrosomal protein of 170 kDa protein B	_SQpSFTHSPSGDPK_	S(0.197)QS(0.776)FT(0.026)HS(0.001)PSGDPK;S(0.132)QS(0.735)FT(0.132)HS(0.001)PSGDPK;S(0.165)QS(0.668)FT(0.163)HS(0.004)PSGDPK	S421-p	S(0.668)	TRUE	FALSE	FALSE	FALSE	FALSE	PRKKRSQSFTHSPSG	0.379448	-0.304149	-1.235	1	17	FALSE	FALSE	14.5087	14.8125	14.8155	14.7094	14.2996	15.2429	14.8782	15.0886	14.7454	14.7114	0.0756354	FALSE	TRUE	FALSE	FALSE	FALSE	FALSE	FALSE	FALSE	FALSE	FALSE	FALSE	FALSE	FALSE	FALSE	NA	NA	NA	NA	NA	NA	FALSE	FALSE	TRUE
202835	Q9Y4F5	CEP170B	CEP170B FAM68C KIAA0284	Centrosomal protein of 170 kDa protein B	_SQpSFTHSPSGDPK_	S(0.197)QS(0.776)FT(0.026)HS(0.001)PSGDPK;S(0.132)QS(0.735)FT(0.132)HS(0.001)PSGDPK;S(0.165)QS(0.668)FT(0.163)HS(0.004)PSGDPK	T423-p	T(0.163)	FALSE	FALSE	FALSE	FALSE	FALSE	KKRSQSFTHSPSGDP	0.379448	-0.304149	-1.235	1	17	FALSE	FALSE	14.5087	14.8125	14.8155	14.7094	14.2996	15.2429	14.8782	15.0886	14.7454	14.7114	0.0756354	FALSE	TRUE	FALSE	FALSE	FALSE	FALSE	FALSE	FALSE	FALSE	FALSE	FALSE	FALSE	FALSE	FALSE	NA	NA	NA	NA	NA	NA	FALSE	FALSE	TRUE
202835	Q9Y4F5	CEP170B	CEP170B FAM68C KIAA0284	Centrosomal protein of 170 kDa protein B	_SQpSFTHSPSGDPK_	S(0.197)QS(0.776)FT(0.026)HS(0.001)PSGDPK;S(0.132)QS(0.735)FT(0.132)HS(0.001)PSGDPK;S(0.165)QS(0.668)FT(0.163)HS(0.004)PSGDPK	S425-p	S(0.004)	FALSE	FALSE	FALSE	FALSE	FALSE	RSQSFTHSPSGDPKA	0.379448	-0.304149	-1.235	1	17	FALSE	FALSE	14.5087	14.8125	14.8155	14.7094	14.2996	15.2429	14.8782	15.0886	14.7454	14.7114	0.0756354	FALSE	TRUE	FALSE	FALSE	FALSE	FALSE	FALSE	FALSE	FALSE	FALSE	FALSE	FALSE	FALSE	FALSE	NA	NA	NA	NA	NA	NA	FALSE	FALSE	TRUE
110454	Q96AJ1	CLUAP1	CLUAP1 KIAA0643	Clusterin-associated protein 1	_KSEPLDEpSDNDF_	KSEPLDES(1)DNDF	S409-p	S(1)	TRUE	TRUE	TRUE	FALSE	FALSE	KSEPLDESDNDF___	0.234022	-0.304109	-1.235	1	17	FALSE	FALSE	13.723	13.7651	14.0921	13.8796	14.0576	14.2336	14.058	14.287	14.1992	14.2601	0.0301814	FALSE	TRUE	FALSE	FALSE	FALSE	FALSE	FALSE	FALSE	FALSE	FALSE	FALSE	FALSE	FALSE	FALSE	FALSE	TRUE	FALSE	FALSE	NA	NA	FALSE	FALSE	FALSE
5772	P46821	MAP1B	MAP1B	Microtubule-associated protein 1B	_ADpSRESLK_	ADS(0.993)RES(0.007)LK;ADS(1)RESLK	S541-p	S(0.993)	TRUE	TRUE	FALSE	FALSE	FALSE	KLKQRADSRESLKPA	0.441433	-0.304084	-1.235	1	16	FALSE	FALSE	16.2636	16.311	15.9547	16.1241	16.0895	17.0611	16.2922	16.3774	16.2123	16.3205	0.103619	FALSE	TRUE	FALSE	FALSE	FALSE	FALSE	FALSE	FALSE	FALSE	FALSE	FALSE	FALSE	FALSE	FALSE	FALSE	TRUE	FALSE	FALSE	NA	NA	FALSE	FALSE	TRUE
5772	P46821	MAP1B	MAP1B	Microtubule-associated protein 1B	_ADpSRESLK_	ADS(0.993)RES(0.007)LK;ADS(1)RESLK	S544-p	S(0.007)	FALSE	FALSE	FALSE	FALSE	FALSE	QRADSRESLKPAAKP	0.441433	-0.304084	-1.235	1	16	FALSE	FALSE	16.2636	16.311	15.9547	16.1241	16.0895	17.0611	16.2922	16.3774	16.2123	16.3205	0.103619	FALSE	TRUE	FALSE	FALSE	FALSE	FALSE	FALSE	FALSE	FALSE	FALSE	FALSE	FALSE	FALSE	FALSE	FALSE	TRUE	FALSE	FALSE	NA	NA	FALSE	FALSE	TRUE
5772	P46821	MAP1B	MAP1B	Microtubule-associated protein 1B	_ADpSRESLK_	ADS(0.993)RES(0.007)LK;ADS(1)RESLK	S541-p	S(1)	TRUE	TRUE	TRUE	FALSE	FALSE	KLKQRADSRESLKPA	0.441433	-0.304084	-1.235	1	16	FALSE	FALSE	16.2636	16.311	15.9547	16.1241	16.0895	17.0611	16.2922	16.3774	16.2123	16.3205	0.103619	FALSE	TRUE	FALSE	FALSE	FALSE	FALSE	FALSE	FALSE	FALSE	FALSE	FALSE	FALSE	FALSE	FALSE	FALSE	TRUE	FALSE	FALSE	NA	NA	FALSE	FALSE	TRUE
175717	Q9UKV3	ACIN1	ACIN1 ACINUS KIAA0670	Apoptotic chromatin condensation inducer in the nucleus	_RLpSQPESAEK_	RLS(0.998)QPES(0.002)AEK;RLS(1)QPESAEK;RLS(0.999)QPES(0.001)AEK;RLS(0.996)QPES(0.004)AEK;RLS(0.997)QPES(0.003)AEK	S710-p	S(0.998)	TRUE	TRUE	TRUE	TRUE	FALSE	SVQARRLSQPESAEK	0.474814	-0.304082	-1.235	1	18	FALSE	FALSE	16.0866	16.2557	16.047	16.1277	16.4188	16.9963	16.0501	16.4418	16.2515	16.7164	0.12059	FALSE	TRUE	FALSE	FALSE	FALSE	FALSE	FALSE	FALSE	FALSE	FALSE	FALSE	FALSE	FALSE	FALSE	FALSE	TRUE	FALSE	FALSE	NA	NA	FALSE	FALSE	TRUE
175717	Q9UKV3	ACIN1	ACIN1 ACINUS KIAA0670	Apoptotic chromatin condensation inducer in the nucleus	_RLpSQPESAEK_	RLS(0.998)QPES(0.002)AEK;RLS(1)QPESAEK;RLS(0.999)QPES(0.001)AEK;RLS(0.996)QPES(0.004)AEK;RLS(0.997)QPES(0.003)AEK	S714-p	S(0.002)	FALSE	FALSE	FALSE	TRUE	FALSE	RRLSQPESAEKHVTQ	0.474814	-0.304082	-1.235	1	18	FALSE	FALSE	16.0866	16.2557	16.047	16.1277	16.4188	16.9963	16.0501	16.4418	16.2515	16.7164	0.12059	FALSE	TRUE	FALSE	FALSE	FALSE	FALSE	FALSE	FALSE	FALSE	FALSE	FALSE	FALSE	FALSE	FALSE	FALSE	TRUE	FALSE	FALSE	NA	NA	FALSE	FALSE	TRUE
175717	Q9UKV3	ACIN1	ACIN1 ACINUS KIAA0670	Apoptotic chromatin condensation inducer in the nucleus	_RLpSQPESAEK_	RLS(0.998)QPES(0.002)AEK;RLS(1)QPESAEK;RLS(0.999)QPES(0.001)AEK;RLS(0.996)QPES(0.004)AEK;RLS(0.997)QPES(0.003)AEK	S710-p	S(1)	TRUE	TRUE	TRUE	TRUE	FALSE	SVQARRLSQPESAEK	0.474814	-0.304082	-1.235	1	18	FALSE	FALSE	16.0866	16.2557	16.047	16.1277	16.4188	16.9963	16.0501	16.4418	16.2515	16.7164	0.12059	FALSE	TRUE	FALSE	FALSE	FALSE	FALSE	FALSE	FALSE	FALSE	FALSE	FALSE	FALSE	FALSE	FALSE	FALSE	TRUE	FALSE	FALSE	NA	NA	FALSE	FALSE	TRUE
175717	Q9UKV3	ACIN1	ACIN1 ACINUS KIAA0670	Apoptotic chromatin condensation inducer in the nucleus	_RLpSQPESAEK_	RLS(0.998)QPES(0.002)AEK;RLS(1)QPESAEK;RLS(0.999)QPES(0.001)AEK;RLS(0.996)QPES(0.004)AEK;RLS(0.997)QPES(0.003)AEK	S710-p	S(0.999)	TRUE	TRUE	TRUE	TRUE	FALSE	SVQARRLSQPESAEK	0.474814	-0.304082	-1.235	1	18	FALSE	FALSE	16.0866	16.2557	16.047	16.1277	16.4188	16.9963	16.0501	16.4418	16.2515	16.7164	0.12059	FALSE	TRUE	FALSE	FALSE	FALSE	FALSE	FALSE	FALSE	FALSE	FALSE	FALSE	FALSE	FALSE	FALSE	FALSE	TRUE	FALSE	FALSE	NA	NA	FALSE	FALSE	TRUE
175717	Q9UKV3	ACIN1	ACIN1 ACINUS KIAA0670	Apoptotic chromatin condensation inducer in the nucleus	_RLpSQPESAEK_	RLS(0.998)QPES(0.002)AEK;RLS(1)QPESAEK;RLS(0.999)QPES(0.001)AEK;RLS(0.996)QPES(0.004)AEK;RLS(0.997)QPES(0.003)AEK	S714-p	S(0.001)	FALSE	FALSE	FALSE	TRUE	FALSE	RRLSQPESAEKHVTQ	0.474814	-0.304082	-1.235	1	18	FALSE	FALSE	16.0866	16.2557	16.047	16.1277	16.4188	16.9963	16.0501	16.4418	16.2515	16.7164	0.12059	FALSE	TRUE	FALSE	FALSE	FALSE	FALSE	FALSE	FALSE	FALSE	FALSE	FALSE	FALSE	FALSE	FALSE	FALSE	TRUE	FALSE	FALSE	NA	NA	FALSE	FALSE	TRUE
175717	Q9UKV3	ACIN1	ACIN1 ACINUS KIAA0670	Apoptotic chromatin condensation inducer in the nucleus	_RLpSQPESAEK_	RLS(0.998)QPES(0.002)AEK;RLS(1)QPESAEK;RLS(0.999)QPES(0.001)AEK;RLS(0.996)QPES(0.004)AEK;RLS(0.997)QPES(0.003)AEK	S710-p	S(0.996)	TRUE	TRUE	TRUE	TRUE	FALSE	SVQARRLSQPESAEK	0.474814	-0.304082	-1.235	1	18	FALSE	FALSE	16.0866	16.2557	16.047	16.1277	16.4188	16.9963	16.0501	16.4418	16.2515	16.7164	0.12059	FALSE	TRUE	FALSE	FALSE	FALSE	FALSE	FALSE	FALSE	FALSE	FALSE	FALSE	FALSE	FALSE	FALSE	FALSE	TRUE	FALSE	FALSE	NA	NA	FALSE	FALSE	TRUE
175717	Q9UKV3	ACIN1	ACIN1 ACINUS KIAA0670	Apoptotic chromatin condensation inducer in the nucleus	_RLpSQPESAEK_	RLS(0.998)QPES(0.002)AEK;RLS(1)QPESAEK;RLS(0.999)QPES(0.001)AEK;RLS(0.996)QPES(0.004)AEK;RLS(0.997)QPES(0.003)AEK	S714-p	S(0.004)	FALSE	FALSE	FALSE	TRUE	FALSE	RRLSQPESAEKHVTQ	0.474814	-0.304082	-1.235	1	18	FALSE	FALSE	16.0866	16.2557	16.047	16.1277	16.4188	16.9963	16.0501	16.4418	16.2515	16.7164	0.12059	FALSE	TRUE	FALSE	FALSE	FALSE	FALSE	FALSE	FALSE	FALSE	FALSE	FALSE	FALSE	FALSE	FALSE	FALSE	TRUE	FALSE	FALSE	NA	NA	FALSE	FALSE	TRUE
175717	Q9UKV3	ACIN1	ACIN1 ACINUS KIAA0670	Apoptotic chromatin condensation inducer in the nucleus	_RLpSQPESAEK_	RLS(0.998)QPES(0.002)AEK;RLS(1)QPESAEK;RLS(0.999)QPES(0.001)AEK;RLS(0.996)QPES(0.004)AEK;RLS(0.997)QPES(0.003)AEK	S710-p	S(0.997)	TRUE	TRUE	TRUE	TRUE	FALSE	SVQARRLSQPESAEK	0.474814	-0.304082	-1.235	1	18	FALSE	FALSE	16.0866	16.2557	16.047	16.1277	16.4188	16.9963	16.0501	16.4418	16.2515	16.7164	0.12059	FALSE	TRUE	FALSE	FALSE	FALSE	FALSE	FALSE	FALSE	FALSE	FALSE	FALSE	FALSE	FALSE	FALSE	FALSE	TRUE	FALSE	FALSE	NA	NA	FALSE	FALSE	TRUE
175717	Q9UKV3	ACIN1	ACIN1 ACINUS KIAA0670	Apoptotic chromatin condensation inducer in the nucleus	_RLpSQPESAEK_	RLS(0.998)QPES(0.002)AEK;RLS(1)QPESAEK;RLS(0.999)QPES(0.001)AEK;RLS(0.996)QPES(0.004)AEK;RLS(0.997)QPES(0.003)AEK	S714-p	S(0.003)	FALSE	FALSE	FALSE	TRUE	FALSE	RRLSQPESAEKHVTQ	0.474814	-0.304082	-1.235	1	18	FALSE	FALSE	16.0866	16.2557	16.047	16.1277	16.4188	16.9963	16.0501	16.4418	16.2515	16.7164	0.12059	FALSE	TRUE	FALSE	FALSE	FALSE	FALSE	FALSE	FALSE	FALSE	FALSE	FALSE	FALSE	FALSE	FALSE	FALSE	TRUE	FALSE	FALSE	NA	NA	FALSE	FALSE	TRUE
143631	Q15424	SAFB	SAFB HAP HET SAFB1	Scaffold attachment factor B1	_MpSSPEDDSDTKR_	MS(0.867)S(0.126)PEDDS(0.006)DT(0.001)KR;MS(0.881)S(0.117)PEDDS(0.002)DTKR;MS(0.884)S(0.116)PEDDSDTKR	S383-p	S(0.867)	TRUE	TRUE	FALSE	FALSE	FALSE	EGADQKMSSPEDDSD	0.468869	-0.304017	-1.235	1	9	FALSE	FALSE	14.5896	14.2541	14.4029	14.5107	14.9233	15.0895	14.3679	14.7147	15.1198	14.9087	0.117519	FALSE	TRUE	FALSE	FALSE	FALSE	FALSE	FALSE	FALSE	FALSE	FALSE	FALSE	FALSE	FALSE	FALSE	FALSE	TRUE	FALSE	FALSE	NA	NA	FALSE	FALSE	FALSE
143631	Q15424	SAFB	SAFB HAP HET SAFB1	Scaffold attachment factor B1	_MpSSPEDDSDTKR_	MS(0.867)S(0.126)PEDDS(0.006)DT(0.001)KR;MS(0.881)S(0.117)PEDDS(0.002)DTKR;MS(0.884)S(0.116)PEDDSDTKR	S384-p	S(0.126)	FALSE	FALSE	FALSE	FALSE	FALSE	GADQKMSSPEDDSDT	0.468869	-0.304017	-1.235	1	9	FALSE	FALSE	14.5896	14.2541	14.4029	14.5107	14.9233	15.0895	14.3679	14.7147	15.1198	14.9087	0.117519	FALSE	TRUE	FALSE	FALSE	FALSE	FALSE	FALSE	FALSE	FALSE	FALSE	FALSE	FALSE	FALSE	FALSE	FALSE	TRUE	FALSE	FALSE	NA	NA	FALSE	FALSE	FALSE
143631	Q15424	SAFB	SAFB HAP HET SAFB1	Scaffold attachment factor B1	_MpSSPEDDSDTKR_	MS(0.867)S(0.126)PEDDS(0.006)DT(0.001)KR;MS(0.881)S(0.117)PEDDS(0.002)DTKR;MS(0.884)S(0.116)PEDDSDTKR	S389-p	S(0.006)	FALSE	FALSE	FALSE	FALSE	FALSE	MSSPEDDSDTKRLSK	0.468869	-0.304017	-1.235	1	9	FALSE	FALSE	14.5896	14.2541	14.4029	14.5107	14.9233	15.0895	14.3679	14.7147	15.1198	14.9087	0.117519	FALSE	TRUE	FALSE	FALSE	FALSE	FALSE	FALSE	FALSE	FALSE	FALSE	FALSE	FALSE	FALSE	FALSE	FALSE	TRUE	FALSE	FALSE	NA	NA	FALSE	FALSE	FALSE
143631	Q15424	SAFB	SAFB HAP HET SAFB1	Scaffold attachment factor B1	_MpSSPEDDSDTKR_	MS(0.867)S(0.126)PEDDS(0.006)DT(0.001)KR;MS(0.881)S(0.117)PEDDS(0.002)DTKR;MS(0.884)S(0.116)PEDDSDTKR	T391-p	T(0.001)	FALSE	FALSE	FALSE	FALSE	FALSE	SPEDDSDTKRLSKEE	0.468869	-0.304017	-1.235	1	9	FALSE	FALSE	14.5896	14.2541	14.4029	14.5107	14.9233	15.0895	14.3679	14.7147	15.1198	14.9087	0.117519	FALSE	FALSE	FALSE	FALSE	FALSE	FALSE	FALSE	FALSE	FALSE	FALSE	FALSE	FALSE	FALSE	FALSE	FALSE	TRUE	FALSE	FALSE	NA	NA	FALSE	FALSE	FALSE
143631	Q15424	SAFB	SAFB HAP HET SAFB1	Scaffold attachment factor B1	_MpSSPEDDSDTKR_	MS(0.867)S(0.126)PEDDS(0.006)DT(0.001)KR;MS(0.881)S(0.117)PEDDS(0.002)DTKR;MS(0.884)S(0.116)PEDDSDTKR	S383-p	S(0.881)	TRUE	TRUE	FALSE	FALSE	FALSE	EGADQKMSSPEDDSD	0.468869	-0.304017	-1.235	1	9	FALSE	FALSE	14.5896	14.2541	14.4029	14.5107	14.9233	15.0895	14.3679	14.7147	15.1198	14.9087	0.117519	FALSE	TRUE	FALSE	FALSE	FALSE	FALSE	FALSE	FALSE	FALSE	FALSE	FALSE	FALSE	FALSE	FALSE	FALSE	TRUE	FALSE	FALSE	NA	NA	FALSE	FALSE	FALSE
143631	Q15424	SAFB	SAFB HAP HET SAFB1	Scaffold attachment factor B1	_MpSSPEDDSDTKR_	MS(0.867)S(0.126)PEDDS(0.006)DT(0.001)KR;MS(0.881)S(0.117)PEDDS(0.002)DTKR;MS(0.884)S(0.116)PEDDSDTKR	S384-p	S(0.117)	FALSE	FALSE	FALSE	FALSE	FALSE	GADQKMSSPEDDSDT	0.468869	-0.304017	-1.235	1	9	FALSE	FALSE	14.5896	14.2541	14.4029	14.5107	14.9233	15.0895	14.3679	14.7147	15.1198	14.9087	0.117519	FALSE	TRUE	FALSE	FALSE	FALSE	FALSE	FALSE	FALSE	FALSE	FALSE	FALSE	FALSE	FALSE	FALSE	FALSE	TRUE	FALSE	FALSE	NA	NA	FALSE	FALSE	FALSE
143631	Q15424	SAFB	SAFB HAP HET SAFB1	Scaffold attachment factor B1	_MpSSPEDDSDTKR_	MS(0.867)S(0.126)PEDDS(0.006)DT(0.001)KR;MS(0.881)S(0.117)PEDDS(0.002)DTKR;MS(0.884)S(0.116)PEDDSDTKR	S389-p	S(0.002)	FALSE	FALSE	FALSE	FALSE	FALSE	MSSPEDDSDTKRLSK	0.468869	-0.304017	-1.235	1	9	FALSE	FALSE	14.5896	14.2541	14.4029	14.5107	14.9233	15.0895	14.3679	14.7147	15.1198	14.9087	0.117519	FALSE	TRUE	FALSE	FALSE	FALSE	FALSE	FALSE	FALSE	FALSE	FALSE	FALSE	FALSE	FALSE	FALSE	FALSE	TRUE	FALSE	FALSE	NA	NA	FALSE	FALSE	FALSE
143631	Q15424	SAFB	SAFB HAP HET SAFB1	Scaffold attachment factor B1	_MpSSPEDDSDTKR_	MS(0.867)S(0.126)PEDDS(0.006)DT(0.001)KR;MS(0.881)S(0.117)PEDDS(0.002)DTKR;MS(0.884)S(0.116)PEDDSDTKR	S383-p	S(0.884)	TRUE	TRUE	FALSE	FALSE	FALSE	EGADQKMSSPEDDSD	0.468869	-0.304017	-1.235	1	9	FALSE	FALSE	14.5896	14.2541	14.4029	14.5107	14.9233	15.0895	14.3679	14.7147	15.1198	14.9087	0.117519	FALSE	TRUE	FALSE	FALSE	FALSE	FALSE	FALSE	FALSE	FALSE	FALSE	FALSE	FALSE	FALSE	FALSE	FALSE	TRUE	FALSE	FALSE	NA	NA	FALSE	FALSE	FALSE
143631	Q15424	SAFB	SAFB HAP HET SAFB1	Scaffold attachment factor B1	_MpSSPEDDSDTKR_	MS(0.867)S(0.126)PEDDS(0.006)DT(0.001)KR;MS(0.881)S(0.117)PEDDS(0.002)DTKR;MS(0.884)S(0.116)PEDDSDTKR	S384-p	S(0.116)	FALSE	FALSE	FALSE	FALSE	FALSE	GADQKMSSPEDDSDT	0.468869	-0.304017	-1.235	1	9	FALSE	FALSE	14.5896	14.2541	14.4029	14.5107	14.9233	15.0895	14.3679	14.7147	15.1198	14.9087	0.117519	FALSE	TRUE	FALSE	FALSE	FALSE	FALSE	FALSE	FALSE	FALSE	FALSE	FALSE	FALSE	FALSE	FALSE	FALSE	TRUE	FALSE	FALSE	NA	NA	FALSE	FALSE	FALSE
30048	Q15772	SPEG	SPEG APEG1 KIAA1297	Striated muscle preferentially expressed protein kinase	_ApTSEGESLRR_	AT(0.5)S(0.5)EGESLRR	T2495-p	T(0.5)	TRUE	FALSE	FALSE	FALSE	FALSE	FGRLRRATSEGESLR	0.472755	-0.303816	-1.234	1	3	FALSE	FALSE	13.2804	13.6058	13.8853	13.0743	13.6768	13.5725	13.787	14.1818	13.8556	13.6447	0.11958	FALSE	TRUE	TRUE	FALSE	FALSE	FALSE	FALSE	FALSE	FALSE	FALSE	FALSE	FALSE	FALSE	FALSE	FALSE	TRUE	FALSE	FALSE	NA	NA	FALSE	FALSE	FALSE
30048	Q15772	SPEG	SPEG APEG1 KIAA1297	Striated muscle preferentially expressed protein kinase	_ApTSEGESLRR_	AT(0.5)S(0.5)EGESLRR	S2496-p	S(0.5)	FALSE	FALSE	FALSE	FALSE	FALSE	GRLRRATSEGESLRR	0.472755	-0.303816	-1.234	1	3	FALSE	FALSE	13.2804	13.6058	13.8853	13.0743	13.6768	13.5725	13.787	14.1818	13.8556	13.6447	0.11958	FALSE	TRUE	TRUE	FALSE	FALSE	FALSE	FALSE	FALSE	FALSE	FALSE	FALSE	FALSE	FALSE	FALSE	FALSE	TRUE	FALSE	FALSE	NA	NA	FALSE	FALSE	FALSE
177722	Q8TAD8	SNIP1	SNIP1	Smad nuclear-interacting protein 1	_RPDHSGGpSPSPPTSEPAR_	RPDHS(0.011)GGS(0.988)PS(0.001)PPTSEPAR;RPDHS(0.003)GGS(0.926)PS(0.071)PPTSEPAR;RPDHS(0.001)GGS(0.998)PS(0.001)PPTSEPAR;RPDHS(0.013)GGS(0.94)PS(0.047)PPTSEPAR;RPDHS(0.013)GGS(0.987)PS(0.001)PPTSEPAR	S49-p	S(0.011)	FALSE	FALSE	FALSE	FALSE	FALSE	AHRRPDHSGGSPSPP	0.617518	-0.303812	-1.234	1	7	FALSE	FALSE	15.7958	16.3856	16.0305	16.1242	15.2962	16.4357	16.8205	15.8818	15.9872	16.0262	0.221978	FALSE	TRUE	FALSE	FALSE	FALSE	FALSE	FALSE	FALSE	FALSE	FALSE	FALSE	FALSE	FALSE	FALSE	FALSE	TRUE	TRUE	FALSE	NA	NA	FALSE	FALSE	TRUE
177722	Q8TAD8	SNIP1	SNIP1	Smad nuclear-interacting protein 1	_RPDHSGGpSPSPPTSEPAR_	RPDHS(0.011)GGS(0.988)PS(0.001)PPTSEPAR;RPDHS(0.003)GGS(0.926)PS(0.071)PPTSEPAR;RPDHS(0.001)GGS(0.998)PS(0.001)PPTSEPAR;RPDHS(0.013)GGS(0.94)PS(0.047)PPTSEPAR;RPDHS(0.013)GGS(0.987)PS(0.001)PPTSEPAR	S52-p	S(0.988)	TRUE	TRUE	FALSE	FALSE	FALSE	RPDHSGGSPSPPTSE	0.617518	-0.303812	-1.234	1	7	FALSE	FALSE	15.7958	16.3856	16.0305	16.1242	15.2962	16.4357	16.8205	15.8818	15.9872	16.0262	0.221978	FALSE	TRUE	FALSE	FALSE	FALSE	FALSE	FALSE	FALSE	FALSE	FALSE	FALSE	FALSE	FALSE	FALSE	FALSE	TRUE	TRUE	FALSE	NA	NA	FALSE	FALSE	TRUE
177722	Q8TAD8	SNIP1	SNIP1	Smad nuclear-interacting protein 1	_RPDHSGGpSPSPPTSEPAR_	RPDHS(0.011)GGS(0.988)PS(0.001)PPTSEPAR;RPDHS(0.003)GGS(0.926)PS(0.071)PPTSEPAR;RPDHS(0.001)GGS(0.998)PS(0.001)PPTSEPAR;RPDHS(0.013)GGS(0.94)PS(0.047)PPTSEPAR;RPDHS(0.013)GGS(0.987)PS(0.001)PPTSEPAR	S54-p	S(0.001)	FALSE	FALSE	FALSE	FALSE	FALSE	DHSGGSPSPPTSEPA	0.617518	-0.303812	-1.234	1	7	FALSE	FALSE	15.7958	16.3856	16.0305	16.1242	15.2962	16.4357	16.8205	15.8818	15.9872	16.0262	0.221978	FALSE	TRUE	FALSE	FALSE	FALSE	FALSE	FALSE	FALSE	FALSE	FALSE	FALSE	FALSE	FALSE	FALSE	FALSE	TRUE	TRUE	FALSE	NA	NA	FALSE	FALSE	TRUE
177722	Q8TAD8	SNIP1	SNIP1	Smad nuclear-interacting protein 1	_RPDHSGGpSPSPPTSEPAR_	RPDHS(0.011)GGS(0.988)PS(0.001)PPTSEPAR;RPDHS(0.003)GGS(0.926)PS(0.071)PPTSEPAR;RPDHS(0.001)GGS(0.998)PS(0.001)PPTSEPAR;RPDHS(0.013)GGS(0.94)PS(0.047)PPTSEPAR;RPDHS(0.013)GGS(0.987)PS(0.001)PPTSEPAR	S49-p	S(0.003)	FALSE	FALSE	FALSE	FALSE	FALSE	AHRRPDHSGGSPSPP	0.617518	-0.303812	-1.234	1	7	FALSE	FALSE	15.7958	16.3856	16.0305	16.1242	15.2962	16.4357	16.8205	15.8818	15.9872	16.0262	0.221978	FALSE	TRUE	FALSE	FALSE	FALSE	FALSE	FALSE	FALSE	FALSE	FALSE	FALSE	FALSE	FALSE	FALSE	FALSE	TRUE	TRUE	FALSE	NA	NA	FALSE	FALSE	TRUE
177722	Q8TAD8	SNIP1	SNIP1	Smad nuclear-interacting protein 1	_RPDHSGGpSPSPPTSEPAR_	RPDHS(0.011)GGS(0.988)PS(0.001)PPTSEPAR;RPDHS(0.003)GGS(0.926)PS(0.071)PPTSEPAR;RPDHS(0.001)GGS(0.998)PS(0.001)PPTSEPAR;RPDHS(0.013)GGS(0.94)PS(0.047)PPTSEPAR;RPDHS(0.013)GGS(0.987)PS(0.001)PPTSEPAR	S52-p	S(0.926)	TRUE	TRUE	FALSE	FALSE	FALSE	RPDHSGGSPSPPTSE	0.617518	-0.303812	-1.234	1	7	FALSE	FALSE	15.7958	16.3856	16.0305	16.1242	15.2962	16.4357	16.8205	15.8818	15.9872	16.0262	0.221978	FALSE	TRUE	FALSE	FALSE	FALSE	FALSE	FALSE	FALSE	FALSE	FALSE	FALSE	FALSE	FALSE	FALSE	FALSE	TRUE	TRUE	FALSE	NA	NA	FALSE	FALSE	TRUE
177722	Q8TAD8	SNIP1	SNIP1	Smad nuclear-interacting protein 1	_RPDHSGGpSPSPPTSEPAR_	RPDHS(0.011)GGS(0.988)PS(0.001)PPTSEPAR;RPDHS(0.003)GGS(0.926)PS(0.071)PPTSEPAR;RPDHS(0.001)GGS(0.998)PS(0.001)PPTSEPAR;RPDHS(0.013)GGS(0.94)PS(0.047)PPTSEPAR;RPDHS(0.013)GGS(0.987)PS(0.001)PPTSEPAR	S54-p	S(0.071)	FALSE	FALSE	FALSE	FALSE	FALSE	DHSGGSPSPPTSEPA	0.617518	-0.303812	-1.234	1	7	FALSE	FALSE	15.7958	16.3856	16.0305	16.1242	15.2962	16.4357	16.8205	15.8818	15.9872	16.0262	0.221978	FALSE	TRUE	FALSE	FALSE	FALSE	FALSE	FALSE	FALSE	FALSE	FALSE	FALSE	FALSE	FALSE	FALSE	FALSE	TRUE	TRUE	FALSE	NA	NA	FALSE	FALSE	TRUE
177722	Q8TAD8	SNIP1	SNIP1	Smad nuclear-interacting protein 1	_RPDHSGGpSPSPPTSEPAR_	RPDHS(0.011)GGS(0.988)PS(0.001)PPTSEPAR;RPDHS(0.003)GGS(0.926)PS(0.071)PPTSEPAR;RPDHS(0.001)GGS(0.998)PS(0.001)PPTSEPAR;RPDHS(0.013)GGS(0.94)PS(0.047)PPTSEPAR;RPDHS(0.013)GGS(0.987)PS(0.001)PPTSEPAR	S49-p	S(0.001)	FALSE	FALSE	FALSE	FALSE	FALSE	AHRRPDHSGGSPSPP	0.617518	-0.303812	-1.234	1	7	FALSE	FALSE	15.7958	16.3856	16.0305	16.1242	15.2962	16.4357	16.8205	15.8818	15.9872	16.0262	0.221978	FALSE	TRUE	FALSE	FALSE	FALSE	FALSE	FALSE	FALSE	FALSE	FALSE	FALSE	FALSE	FALSE	FALSE	FALSE	TRUE	TRUE	FALSE	NA	NA	FALSE	FALSE	TRUE
177722	Q8TAD8	SNIP1	SNIP1	Smad nuclear-interacting protein 1	_RPDHSGGpSPSPPTSEPAR_	RPDHS(0.011)GGS(0.988)PS(0.001)PPTSEPAR;RPDHS(0.003)GGS(0.926)PS(0.071)PPTSEPAR;RPDHS(0.001)GGS(0.998)PS(0.001)PPTSEPAR;RPDHS(0.013)GGS(0.94)PS(0.047)PPTSEPAR;RPDHS(0.013)GGS(0.987)PS(0.001)PPTSEPAR	S52-p	S(0.998)	TRUE	TRUE	TRUE	FALSE	FALSE	RPDHSGGSPSPPTSE	0.617518	-0.303812	-1.234	1	7	FALSE	FALSE	15.7958	16.3856	16.0305	16.1242	15.2962	16.4357	16.8205	15.8818	15.9872	16.0262	0.221978	FALSE	TRUE	FALSE	FALSE	FALSE	FALSE	FALSE	FALSE	FALSE	FALSE	FALSE	FALSE	FALSE	FALSE	FALSE	TRUE	TRUE	FALSE	NA	NA	FALSE	FALSE	TRUE
177722	Q8TAD8	SNIP1	SNIP1	Smad nuclear-interacting protein 1	_RPDHSGGpSPSPPTSEPAR_	RPDHS(0.011)GGS(0.988)PS(0.001)PPTSEPAR;RPDHS(0.003)GGS(0.926)PS(0.071)PPTSEPAR;RPDHS(0.001)GGS(0.998)PS(0.001)PPTSEPAR;RPDHS(0.013)GGS(0.94)PS(0.047)PPTSEPAR;RPDHS(0.013)GGS(0.987)PS(0.001)PPTSEPAR	S54-p	S(0.001)	FALSE	FALSE	FALSE	FALSE	FALSE	DHSGGSPSPPTSEPA	0.617518	-0.303812	-1.234	1	7	FALSE	FALSE	15.7958	16.3856	16.0305	16.1242	15.2962	16.4357	16.8205	15.8818	15.9872	16.0262	0.221978	FALSE	TRUE	FALSE	FALSE	FALSE	FALSE	FALSE	FALSE	FALSE	FALSE	FALSE	FALSE	FALSE	FALSE	FALSE	TRUE	TRUE	FALSE	NA	NA	FALSE	FALSE	TRUE
177722	Q8TAD8	SNIP1	SNIP1	Smad nuclear-interacting protein 1	_RPDHSGGpSPSPPTSEPAR_	RPDHS(0.011)GGS(0.988)PS(0.001)PPTSEPAR;RPDHS(0.003)GGS(0.926)PS(0.071)PPTSEPAR;RPDHS(0.001)GGS(0.998)PS(0.001)PPTSEPAR;RPDHS(0.013)GGS(0.94)PS(0.047)PPTSEPAR;RPDHS(0.013)GGS(0.987)PS(0.001)PPTSEPAR	S49-p	S(0.013)	FALSE	FALSE	FALSE	FALSE	FALSE	AHRRPDHSGGSPSPP	0.617518	-0.303812	-1.234	1	7	FALSE	FALSE	15.7958	16.3856	16.0305	16.1242	15.2962	16.4357	16.8205	15.8818	15.9872	16.0262	0.221978	FALSE	TRUE	FALSE	FALSE	FALSE	FALSE	FALSE	FALSE	FALSE	FALSE	FALSE	FALSE	FALSE	FALSE	FALSE	TRUE	TRUE	FALSE	NA	NA	FALSE	FALSE	TRUE
177722	Q8TAD8	SNIP1	SNIP1	Smad nuclear-interacting protein 1	_RPDHSGGpSPSPPTSEPAR_	RPDHS(0.011)GGS(0.988)PS(0.001)PPTSEPAR;RPDHS(0.003)GGS(0.926)PS(0.071)PPTSEPAR;RPDHS(0.001)GGS(0.998)PS(0.001)PPTSEPAR;RPDHS(0.013)GGS(0.94)PS(0.047)PPTSEPAR;RPDHS(0.013)GGS(0.987)PS(0.001)PPTSEPAR	S52-p	S(0.94)	TRUE	TRUE	FALSE	FALSE	FALSE	RPDHSGGSPSPPTSE	0.617518	-0.303812	-1.234	1	7	FALSE	FALSE	15.7958	16.3856	16.0305	16.1242	15.2962	16.4357	16.8205	15.8818	15.9872	16.0262	0.221978	FALSE	TRUE	FALSE	FALSE	FALSE	FALSE	FALSE	FALSE	FALSE	FALSE	FALSE	FALSE	FALSE	FALSE	FALSE	TRUE	TRUE	FALSE	NA	NA	FALSE	FALSE	TRUE
177722	Q8TAD8	SNIP1	SNIP1	Smad nuclear-interacting protein 1	_RPDHSGGpSPSPPTSEPAR_	RPDHS(0.011)GGS(0.988)PS(0.001)PPTSEPAR;RPDHS(0.003)GGS(0.926)PS(0.071)PPTSEPAR;RPDHS(0.001)GGS(0.998)PS(0.001)PPTSEPAR;RPDHS(0.013)GGS(0.94)PS(0.047)PPTSEPAR;RPDHS(0.013)GGS(0.987)PS(0.001)PPTSEPAR	S54-p	S(0.047)	FALSE	FALSE	FALSE	FALSE	FALSE	DHSGGSPSPPTSEPA	0.617518	-0.303812	-1.234	1	7	FALSE	FALSE	15.7958	16.3856	16.0305	16.1242	15.2962	16.4357	16.8205	15.8818	15.9872	16.0262	0.221978	FALSE	TRUE	FALSE	FALSE	FALSE	FALSE	FALSE	FALSE	FALSE	FALSE	FALSE	FALSE	FALSE	FALSE	FALSE	TRUE	TRUE	FALSE	NA	NA	FALSE	FALSE	TRUE
177722	Q8TAD8	SNIP1	SNIP1	Smad nuclear-interacting protein 1	_RPDHSGGpSPSPPTSEPAR_	RPDHS(0.011)GGS(0.988)PS(0.001)PPTSEPAR;RPDHS(0.003)GGS(0.926)PS(0.071)PPTSEPAR;RPDHS(0.001)GGS(0.998)PS(0.001)PPTSEPAR;RPDHS(0.013)GGS(0.94)PS(0.047)PPTSEPAR;RPDHS(0.013)GGS(0.987)PS(0.001)PPTSEPAR	S49-p	S(0.013)	FALSE	FALSE	FALSE	FALSE	FALSE	AHRRPDHSGGSPSPP	0.617518	-0.303812	-1.234	1	7	FALSE	FALSE	15.7958	16.3856	16.0305	16.1242	15.2962	16.4357	16.8205	15.8818	15.9872	16.0262	0.221978	FALSE	TRUE	FALSE	FALSE	FALSE	FALSE	FALSE	FALSE	FALSE	FALSE	FALSE	FALSE	FALSE	FALSE	FALSE	TRUE	TRUE	FALSE	NA	NA	FALSE	FALSE	TRUE
177722	Q8TAD8	SNIP1	SNIP1	Smad nuclear-interacting protein 1	_RPDHSGGpSPSPPTSEPAR_	RPDHS(0.011)GGS(0.988)PS(0.001)PPTSEPAR;RPDHS(0.003)GGS(0.926)PS(0.071)PPTSEPAR;RPDHS(0.001)GGS(0.998)PS(0.001)PPTSEPAR;RPDHS(0.013)GGS(0.94)PS(0.047)PPTSEPAR;RPDHS(0.013)GGS(0.987)PS(0.001)PPTSEPAR	S52-p	S(0.987)	TRUE	TRUE	FALSE	FALSE	FALSE	RPDHSGGSPSPPTSE	0.617518	-0.303812	-1.234	1	7	FALSE	FALSE	15.7958	16.3856	16.0305	16.1242	15.2962	16.4357	16.8205	15.8818	15.9872	16.0262	0.221978	FALSE	TRUE	FALSE	FALSE	FALSE	FALSE	FALSE	FALSE	FALSE	FALSE	FALSE	FALSE	FALSE	FALSE	FALSE	TRUE	TRUE	FALSE	NA	NA	FALSE	FALSE	TRUE
177722	Q8TAD8	SNIP1	SNIP1	Smad nuclear-interacting protein 1	_RPDHSGGpSPSPPTSEPAR_	RPDHS(0.011)GGS(0.988)PS(0.001)PPTSEPAR;RPDHS(0.003)GGS(0.926)PS(0.071)PPTSEPAR;RPDHS(0.001)GGS(0.998)PS(0.001)PPTSEPAR;RPDHS(0.013)GGS(0.94)PS(0.047)PPTSEPAR;RPDHS(0.013)GGS(0.987)PS(0.001)PPTSEPAR	S54-p	S(0.001)	FALSE	FALSE	FALSE	FALSE	FALSE	DHSGGSPSPPTSEPA	0.617518	-0.303812	-1.234	1	7	FALSE	FALSE	15.7958	16.3856	16.0305	16.1242	15.2962	16.4357	16.8205	15.8818	15.9872	16.0262	0.221978	FALSE	TRUE	FALSE	FALSE	FALSE	FALSE	FALSE	FALSE	FALSE	FALSE	FALSE	FALSE	FALSE	FALSE	FALSE	TRUE	TRUE	FALSE	NA	NA	FALSE	FALSE	TRUE
163427	P46087	NOP2	NOP2 NOL1 NSUN1	Probable 28S rRNA (cytosine(4447)-C(5))-methyltransferase	_QN(de)APPKGTDTQTPAVLpSPSK_	QNAPPKGTDTQTPAVLS(0.967)PS(0.032)K;QNAPPKGTDTQT(0.001)PAVLS(0.956)PS(0.042)K	S732-p	S(0.967)	TRUE	TRUE	FALSE	FALSE	FALSE	TQTPAVLSPSKTQAT	0.343214	-0.303783	-1.234	1	4	FALSE	FALSE	11.9605	12.0001	11.8611	11.9721	12.1271	12.5312	12.3145	12.2057	12.5177	11.8706	0.062209	FALSE	TRUE	FALSE	FALSE	FALSE	FALSE	FALSE	FALSE	FALSE	FALSE	FALSE	FALSE	FALSE	FALSE	FALSE	TRUE	FALSE	FALSE	NA	NA	FALSE	FALSE	FALSE
163427	P46087	NOP2	NOP2 NOL1 NSUN1	Probable 28S rRNA (cytosine(4447)-C(5))-methyltransferase	_QN(de)APPKGTDTQTPAVLpSPSK_	QNAPPKGTDTQTPAVLS(0.967)PS(0.032)K;QNAPPKGTDTQT(0.001)PAVLS(0.956)PS(0.042)K	S734-p	S(0.032)	FALSE	FALSE	FALSE	FALSE	FALSE	TPAVLSPSKTQATLK	0.343214	-0.303783	-1.234	1	4	FALSE	FALSE	11.9605	12.0001	11.8611	11.9721	12.1271	12.5312	12.3145	12.2057	12.5177	11.8706	0.062209	FALSE	TRUE	FALSE	FALSE	FALSE	FALSE	FALSE	FALSE	FALSE	FALSE	FALSE	FALSE	FALSE	FALSE	FALSE	TRUE	FALSE	FALSE	NA	NA	FALSE	FALSE	FALSE
163427	P46087	NOP2	NOP2 NOL1 NSUN1	Probable 28S rRNA (cytosine(4447)-C(5))-methyltransferase	_QN(de)APPKGTDTQTPAVLpSPSK_	QNAPPKGTDTQTPAVLS(0.967)PS(0.032)K;QNAPPKGTDTQT(0.001)PAVLS(0.956)PS(0.042)K	T727-p	T(0.001)	FALSE	FALSE	FALSE	FALSE	FALSE	PKGTDTQTPAVLSPS	0.343214	-0.303783	-1.234	1	4	FALSE	FALSE	11.9605	12.0001	11.8611	11.9721	12.1271	12.5312	12.3145	12.2057	12.5177	11.8706	0.062209	FALSE	TRUE	FALSE	FALSE	FALSE	FALSE	FALSE	FALSE	FALSE	FALSE	FALSE	FALSE	FALSE	FALSE	FALSE	TRUE	FALSE	FALSE	NA	NA	FALSE	FALSE	FALSE
163427	P46087	NOP2	NOP2 NOL1 NSUN1	Probable 28S rRNA (cytosine(4447)-C(5))-methyltransferase	_QN(de)APPKGTDTQTPAVLpSPSK_	QNAPPKGTDTQTPAVLS(0.967)PS(0.032)K;QNAPPKGTDTQT(0.001)PAVLS(0.956)PS(0.042)K	S732-p	S(0.956)	TRUE	TRUE	FALSE	FALSE	FALSE	TQTPAVLSPSKTQAT	0.343214	-0.303783	-1.234	1	4	FALSE	FALSE	11.9605	12.0001	11.8611	11.9721	12.1271	12.5312	12.3145	12.2057	12.5177	11.8706	0.062209	FALSE	TRUE	FALSE	FALSE	FALSE	FALSE	FALSE	FALSE	FALSE	FALSE	FALSE	FALSE	FALSE	FALSE	FALSE	TRUE	FALSE	FALSE	NA	NA	FALSE	FALSE	FALSE
163427	P46087	NOP2	NOP2 NOL1 NSUN1	Probable 28S rRNA (cytosine(4447)-C(5))-methyltransferase	_QN(de)APPKGTDTQTPAVLpSPSK_	QNAPPKGTDTQTPAVLS(0.967)PS(0.032)K;QNAPPKGTDTQT(0.001)PAVLS(0.956)PS(0.042)K	S734-p	S(0.042)	FALSE	FALSE	FALSE	FALSE	FALSE	TPAVLSPSKTQATLK	0.343214	-0.303783	-1.234	1	4	FALSE	FALSE	11.9605	12.0001	11.8611	11.9721	12.1271	12.5312	12.3145	12.2057	12.5177	11.8706	0.062209	FALSE	TRUE	FALSE	FALSE	FALSE	FALSE	FALSE	FALSE	FALSE	FALSE	FALSE	FALSE	FALSE	FALSE	FALSE	TRUE	FALSE	FALSE	NA	NA	FALSE	FALSE	FALSE
186806	Q02952	AKAP12	AKAP12 AKAP250	A-kinase anchor protein 12	_SAEpSPTSPVTSETGSTFK_	S(0.073)AES(0.489)PT(0.124)S(0.124)PVT(0.017)S(0.164)ET(0.006)GS(0.001)TFK;S(0.08)AES(0.48)PT(0.122)S(0.122)PVT(0.002)S(0.161)ET(0.032)GS(0.001)TFK;S(0.057)AES(0.31)PT(0.194)S(0.211)PVT(0.024)S(0.179)ET(0.022)GS(0.003)TFK	S280-p	S(0.073)	FALSE	FALSE	FALSE	FALSE	FALSE	QEKEPSKSAESPTSP	0.234178	-0.303757	-1.234	1	17	FALSE	FALSE	13.6816	13.6452	13.7037	13.9441	13.6471	14.2147	14.0187	13.9181	14.1194	13.8695	0.0302533	FALSE	TRUE	FALSE	FALSE	FALSE	FALSE	FALSE	FALSE	FALSE	FALSE	FALSE	FALSE	FALSE	FALSE	FALSE	TRUE	TRUE	FALSE	NA	NA	FALSE	FALSE	TRUE
186806	Q02952	AKAP12	AKAP12 AKAP250	A-kinase anchor protein 12	_SAEpSPTSPVTSETGSTFK_	S(0.073)AES(0.489)PT(0.124)S(0.124)PVT(0.017)S(0.164)ET(0.006)GS(0.001)TFK;S(0.08)AES(0.48)PT(0.122)S(0.122)PVT(0.002)S(0.161)ET(0.032)GS(0.001)TFK;S(0.057)AES(0.31)PT(0.194)S(0.211)PVT(0.024)S(0.179)ET(0.022)GS(0.003)TFK	S283-p	S(0.489)	TRUE	FALSE	FALSE	FALSE	FALSE	EPSKSAESPTSPVTS	0.234178	-0.303757	-1.234	1	17	FALSE	FALSE	13.6816	13.6452	13.7037	13.9441	13.6471	14.2147	14.0187	13.9181	14.1194	13.8695	0.0302533	FALSE	TRUE	FALSE	FALSE	FALSE	FALSE	FALSE	FALSE	FALSE	FALSE	FALSE	FALSE	FALSE	FALSE	FALSE	TRUE	TRUE	FALSE	NA	NA	FALSE	FALSE	TRUE
186806	Q02952	AKAP12	AKAP12 AKAP250	A-kinase anchor protein 12	_SAEpSPTSPVTSETGSTFK_	S(0.073)AES(0.489)PT(0.124)S(0.124)PVT(0.017)S(0.164)ET(0.006)GS(0.001)TFK;S(0.08)AES(0.48)PT(0.122)S(0.122)PVT(0.002)S(0.161)ET(0.032)GS(0.001)TFK;S(0.057)AES(0.31)PT(0.194)S(0.211)PVT(0.024)S(0.179)ET(0.022)GS(0.003)TFK	T285-p	T(0.124)	FALSE	FALSE	FALSE	FALSE	FALSE	SKSAESPTSPVTSET	0.234178	-0.303757	-1.234	1	17	FALSE	FALSE	13.6816	13.6452	13.7037	13.9441	13.6471	14.2147	14.0187	13.9181	14.1194	13.8695	0.0302533	FALSE	TRUE	FALSE	FALSE	FALSE	FALSE	FALSE	FALSE	FALSE	FALSE	FALSE	FALSE	FALSE	FALSE	FALSE	TRUE	TRUE	FALSE	NA	NA	FALSE	FALSE	TRUE
186806	Q02952	AKAP12	AKAP12 AKAP250	A-kinase anchor protein 12	_SAEpSPTSPVTSETGSTFK_	S(0.073)AES(0.489)PT(0.124)S(0.124)PVT(0.017)S(0.164)ET(0.006)GS(0.001)TFK;S(0.08)AES(0.48)PT(0.122)S(0.122)PVT(0.002)S(0.161)ET(0.032)GS(0.001)TFK;S(0.057)AES(0.31)PT(0.194)S(0.211)PVT(0.024)S(0.179)ET(0.022)GS(0.003)TFK	S286-p	S(0.124)	FALSE	FALSE	FALSE	FALSE	FALSE	KSAESPTSPVTSETG	0.234178	-0.303757	-1.234	1	17	FALSE	FALSE	13.6816	13.6452	13.7037	13.9441	13.6471	14.2147	14.0187	13.9181	14.1194	13.8695	0.0302533	FALSE	TRUE	FALSE	FALSE	FALSE	FALSE	FALSE	FALSE	FALSE	FALSE	FALSE	FALSE	FALSE	FALSE	FALSE	TRUE	TRUE	FALSE	NA	NA	FALSE	FALSE	TRUE
186806	Q02952	AKAP12	AKAP12 AKAP250	A-kinase anchor protein 12	_SAEpSPTSPVTSETGSTFK_	S(0.073)AES(0.489)PT(0.124)S(0.124)PVT(0.017)S(0.164)ET(0.006)GS(0.001)TFK;S(0.08)AES(0.48)PT(0.122)S(0.122)PVT(0.002)S(0.161)ET(0.032)GS(0.001)TFK;S(0.057)AES(0.31)PT(0.194)S(0.211)PVT(0.024)S(0.179)ET(0.022)GS(0.003)TFK	T289-p	T(0.017)	FALSE	FALSE	FALSE	FALSE	FALSE	ESPTSPVTSETGSTF	0.234178	-0.303757	-1.234	1	17	FALSE	FALSE	13.6816	13.6452	13.7037	13.9441	13.6471	14.2147	14.0187	13.9181	14.1194	13.8695	0.0302533	FALSE	TRUE	FALSE	FALSE	FALSE	FALSE	FALSE	FALSE	FALSE	FALSE	FALSE	FALSE	FALSE	FALSE	FALSE	TRUE	FALSE	FALSE	NA	NA	FALSE	FALSE	TRUE
186806	Q02952	AKAP12	AKAP12 AKAP250	A-kinase anchor protein 12	_SAEpSPTSPVTSETGSTFK_	S(0.073)AES(0.489)PT(0.124)S(0.124)PVT(0.017)S(0.164)ET(0.006)GS(0.001)TFK;S(0.08)AES(0.48)PT(0.122)S(0.122)PVT(0.002)S(0.161)ET(0.032)GS(0.001)TFK;S(0.057)AES(0.31)PT(0.194)S(0.211)PVT(0.024)S(0.179)ET(0.022)GS(0.003)TFK	S290-p	S(0.164)	FALSE	FALSE	FALSE	FALSE	FALSE	SPTSPVTSETGSTFK	0.234178	-0.303757	-1.234	1	17	FALSE	FALSE	13.6816	13.6452	13.7037	13.9441	13.6471	14.2147	14.0187	13.9181	14.1194	13.8695	0.0302533	FALSE	TRUE	FALSE	FALSE	FALSE	FALSE	FALSE	FALSE	FALSE	FALSE	FALSE	FALSE	FALSE	FALSE	FALSE	TRUE	FALSE	FALSE	NA	NA	FALSE	FALSE	TRUE
186806	Q02952	AKAP12	AKAP12 AKAP250	A-kinase anchor protein 12	_SAEpSPTSPVTSETGSTFK_	S(0.073)AES(0.489)PT(0.124)S(0.124)PVT(0.017)S(0.164)ET(0.006)GS(0.001)TFK;S(0.08)AES(0.48)PT(0.122)S(0.122)PVT(0.002)S(0.161)ET(0.032)GS(0.001)TFK;S(0.057)AES(0.31)PT(0.194)S(0.211)PVT(0.024)S(0.179)ET(0.022)GS(0.003)TFK	T292-p	T(0.006)	FALSE	FALSE	FALSE	FALSE	FALSE	TSPVTSETGSTFKKF	0.234178	-0.303757	-1.234	1	17	FALSE	FALSE	13.6816	13.6452	13.7037	13.9441	13.6471	14.2147	14.0187	13.9181	14.1194	13.8695	0.0302533	FALSE	FALSE	FALSE	FALSE	FALSE	FALSE	FALSE	FALSE	FALSE	FALSE	FALSE	FALSE	FALSE	FALSE	FALSE	TRUE	FALSE	FALSE	NA	NA	FALSE	FALSE	TRUE
186806	Q02952	AKAP12	AKAP12 AKAP250	A-kinase anchor protein 12	_SAEpSPTSPVTSETGSTFK_	S(0.073)AES(0.489)PT(0.124)S(0.124)PVT(0.017)S(0.164)ET(0.006)GS(0.001)TFK;S(0.08)AES(0.48)PT(0.122)S(0.122)PVT(0.002)S(0.161)ET(0.032)GS(0.001)TFK;S(0.057)AES(0.31)PT(0.194)S(0.211)PVT(0.024)S(0.179)ET(0.022)GS(0.003)TFK	S294-p	S(0.001)	FALSE	FALSE	FALSE	FALSE	FALSE	PVTSETGSTFKKFFT	0.234178	-0.303757	-1.234	1	17	FALSE	FALSE	13.6816	13.6452	13.7037	13.9441	13.6471	14.2147	14.0187	13.9181	14.1194	13.8695	0.0302533	FALSE	TRUE	FALSE	FALSE	FALSE	FALSE	FALSE	FALSE	FALSE	FALSE	FALSE	FALSE	FALSE	FALSE	FALSE	TRUE	FALSE	FALSE	NA	NA	FALSE	FALSE	TRUE
186806	Q02952	AKAP12	AKAP12 AKAP250	A-kinase anchor protein 12	_SAEpSPTSPVTSETGSTFK_	S(0.073)AES(0.489)PT(0.124)S(0.124)PVT(0.017)S(0.164)ET(0.006)GS(0.001)TFK;S(0.08)AES(0.48)PT(0.122)S(0.122)PVT(0.002)S(0.161)ET(0.032)GS(0.001)TFK;S(0.057)AES(0.31)PT(0.194)S(0.211)PVT(0.024)S(0.179)ET(0.022)GS(0.003)TFK	S280-p	S(0.08)	FALSE	FALSE	FALSE	FALSE	FALSE	QEKEPSKSAESPTSP	0.234178	-0.303757	-1.234	1	17	FALSE	FALSE	13.6816	13.6452	13.7037	13.9441	13.6471	14.2147	14.0187	13.9181	14.1194	13.8695	0.0302533	FALSE	TRUE	FALSE	FALSE	FALSE	FALSE	FALSE	FALSE	FALSE	FALSE	FALSE	FALSE	FALSE	FALSE	FALSE	TRUE	TRUE	FALSE	NA	NA	FALSE	FALSE	TRUE
186806	Q02952	AKAP12	AKAP12 AKAP250	A-kinase anchor protein 12	_SAEpSPTSPVTSETGSTFK_	S(0.073)AES(0.489)PT(0.124)S(0.124)PVT(0.017)S(0.164)ET(0.006)GS(0.001)TFK;S(0.08)AES(0.48)PT(0.122)S(0.122)PVT(0.002)S(0.161)ET(0.032)GS(0.001)TFK;S(0.057)AES(0.31)PT(0.194)S(0.211)PVT(0.024)S(0.179)ET(0.022)GS(0.003)TFK	S283-p	S(0.48)	TRUE	FALSE	FALSE	FALSE	FALSE	EPSKSAESPTSPVTS	0.234178	-0.303757	-1.234	1	17	FALSE	FALSE	13.6816	13.6452	13.7037	13.9441	13.6471	14.2147	14.0187	13.9181	14.1194	13.8695	0.0302533	FALSE	TRUE	FALSE	FALSE	FALSE	FALSE	FALSE	FALSE	FALSE	FALSE	FALSE	FALSE	FALSE	FALSE	FALSE	TRUE	TRUE	FALSE	NA	NA	FALSE	FALSE	TRUE
186806	Q02952	AKAP12	AKAP12 AKAP250	A-kinase anchor protein 12	_SAEpSPTSPVTSETGSTFK_	S(0.073)AES(0.489)PT(0.124)S(0.124)PVT(0.017)S(0.164)ET(0.006)GS(0.001)TFK;S(0.08)AES(0.48)PT(0.122)S(0.122)PVT(0.002)S(0.161)ET(0.032)GS(0.001)TFK;S(0.057)AES(0.31)PT(0.194)S(0.211)PVT(0.024)S(0.179)ET(0.022)GS(0.003)TFK	T285-p	T(0.122)	FALSE	FALSE	FALSE	FALSE	FALSE	SKSAESPTSPVTSET	0.234178	-0.303757	-1.234	1	17	FALSE	FALSE	13.6816	13.6452	13.7037	13.9441	13.6471	14.2147	14.0187	13.9181	14.1194	13.8695	0.0302533	FALSE	TRUE	FALSE	FALSE	FALSE	FALSE	FALSE	FALSE	FALSE	FALSE	FALSE	FALSE	FALSE	FALSE	FALSE	TRUE	TRUE	FALSE	NA	NA	FALSE	FALSE	TRUE
186806	Q02952	AKAP12	AKAP12 AKAP250	A-kinase anchor protein 12	_SAEpSPTSPVTSETGSTFK_	S(0.073)AES(0.489)PT(0.124)S(0.124)PVT(0.017)S(0.164)ET(0.006)GS(0.001)TFK;S(0.08)AES(0.48)PT(0.122)S(0.122)PVT(0.002)S(0.161)ET(0.032)GS(0.001)TFK;S(0.057)AES(0.31)PT(0.194)S(0.211)PVT(0.024)S(0.179)ET(0.022)GS(0.003)TFK	S286-p	S(0.122)	FALSE	FALSE	FALSE	FALSE	FALSE	KSAESPTSPVTSETG	0.234178	-0.303757	-1.234	1	17	FALSE	FALSE	13.6816	13.6452	13.7037	13.9441	13.6471	14.2147	14.0187	13.9181	14.1194	13.8695	0.0302533	FALSE	TRUE	FALSE	FALSE	FALSE	FALSE	FALSE	FALSE	FALSE	FALSE	FALSE	FALSE	FALSE	FALSE	FALSE	TRUE	TRUE	FALSE	NA	NA	FALSE	FALSE	TRUE
186806	Q02952	AKAP12	AKAP12 AKAP250	A-kinase anchor protein 12	_SAEpSPTSPVTSETGSTFK_	S(0.073)AES(0.489)PT(0.124)S(0.124)PVT(0.017)S(0.164)ET(0.006)GS(0.001)TFK;S(0.08)AES(0.48)PT(0.122)S(0.122)PVT(0.002)S(0.161)ET(0.032)GS(0.001)TFK;S(0.057)AES(0.31)PT(0.194)S(0.211)PVT(0.024)S(0.179)ET(0.022)GS(0.003)TFK	T289-p	T(0.002)	FALSE	FALSE	FALSE	FALSE	FALSE	ESPTSPVTSETGSTF	0.234178	-0.303757	-1.234	1	17	FALSE	FALSE	13.6816	13.6452	13.7037	13.9441	13.6471	14.2147	14.0187	13.9181	14.1194	13.8695	0.0302533	FALSE	TRUE	FALSE	FALSE	FALSE	FALSE	FALSE	FALSE	FALSE	FALSE	FALSE	FALSE	FALSE	FALSE	FALSE	TRUE	FALSE	FALSE	NA	NA	FALSE	FALSE	TRUE
186806	Q02952	AKAP12	AKAP12 AKAP250	A-kinase anchor protein 12	_SAEpSPTSPVTSETGSTFK_	S(0.073)AES(0.489)PT(0.124)S(0.124)PVT(0.017)S(0.164)ET(0.006)GS(0.001)TFK;S(0.08)AES(0.48)PT(0.122)S(0.122)PVT(0.002)S(0.161)ET(0.032)GS(0.001)TFK;S(0.057)AES(0.31)PT(0.194)S(0.211)PVT(0.024)S(0.179)ET(0.022)GS(0.003)TFK	S290-p	S(0.161)	FALSE	FALSE	FALSE	FALSE	FALSE	SPTSPVTSETGSTFK	0.234178	-0.303757	-1.234	1	17	FALSE	FALSE	13.6816	13.6452	13.7037	13.9441	13.6471	14.2147	14.0187	13.9181	14.1194	13.8695	0.0302533	FALSE	TRUE	FALSE	FALSE	FALSE	FALSE	FALSE	FALSE	FALSE	FALSE	FALSE	FALSE	FALSE	FALSE	FALSE	TRUE	FALSE	FALSE	NA	NA	FALSE	FALSE	TRUE
186806	Q02952	AKAP12	AKAP12 AKAP250	A-kinase anchor protein 12	_SAEpSPTSPVTSETGSTFK_	S(0.073)AES(0.489)PT(0.124)S(0.124)PVT(0.017)S(0.164)ET(0.006)GS(0.001)TFK;S(0.08)AES(0.48)PT(0.122)S(0.122)PVT(0.002)S(0.161)ET(0.032)GS(0.001)TFK;S(0.057)AES(0.31)PT(0.194)S(0.211)PVT(0.024)S(0.179)ET(0.022)GS(0.003)TFK	T292-p	T(0.032)	FALSE	FALSE	FALSE	FALSE	FALSE	TSPVTSETGSTFKKF	0.234178	-0.303757	-1.234	1	17	FALSE	FALSE	13.6816	13.6452	13.7037	13.9441	13.6471	14.2147	14.0187	13.9181	14.1194	13.8695	0.0302533	FALSE	FALSE	FALSE	FALSE	FALSE	FALSE	FALSE	FALSE	FALSE	FALSE	FALSE	FALSE	FALSE	FALSE	FALSE	TRUE	FALSE	FALSE	NA	NA	FALSE	FALSE	TRUE
186806	Q02952	AKAP12	AKAP12 AKAP250	A-kinase anchor protein 12	_SAEpSPTSPVTSETGSTFK_	S(0.073)AES(0.489)PT(0.124)S(0.124)PVT(0.017)S(0.164)ET(0.006)GS(0.001)TFK;S(0.08)AES(0.48)PT(0.122)S(0.122)PVT(0.002)S(0.161)ET(0.032)GS(0.001)TFK;S(0.057)AES(0.31)PT(0.194)S(0.211)PVT(0.024)S(0.179)ET(0.022)GS(0.003)TFK	S294-p	S(0.001)	FALSE	FALSE	FALSE	FALSE	FALSE	PVTSETGSTFKKFFT	0.234178	-0.303757	-1.234	1	17	FALSE	FALSE	13.6816	13.6452	13.7037	13.9441	13.6471	14.2147	14.0187	13.9181	14.1194	13.8695	0.0302533	FALSE	TRUE	FALSE	FALSE	FALSE	FALSE	FALSE	FALSE	FALSE	FALSE	FALSE	FALSE	FALSE	FALSE	FALSE	TRUE	FALSE	FALSE	NA	NA	FALSE	FALSE	TRUE
186806	Q02952	AKAP12	AKAP12 AKAP250	A-kinase anchor protein 12	_SAEpSPTSPVTSETGSTFK_	S(0.073)AES(0.489)PT(0.124)S(0.124)PVT(0.017)S(0.164)ET(0.006)GS(0.001)TFK;S(0.08)AES(0.48)PT(0.122)S(0.122)PVT(0.002)S(0.161)ET(0.032)GS(0.001)TFK;S(0.057)AES(0.31)PT(0.194)S(0.211)PVT(0.024)S(0.179)ET(0.022)GS(0.003)TFK	S280-p	S(0.057)	FALSE	FALSE	FALSE	FALSE	FALSE	QEKEPSKSAESPTSP	0.234178	-0.303757	-1.234	1	17	FALSE	FALSE	13.6816	13.6452	13.7037	13.9441	13.6471	14.2147	14.0187	13.9181	14.1194	13.8695	0.0302533	FALSE	TRUE	FALSE	FALSE	FALSE	FALSE	FALSE	FALSE	FALSE	FALSE	FALSE	FALSE	FALSE	FALSE	FALSE	TRUE	TRUE	FALSE	NA	NA	FALSE	FALSE	TRUE
186806	Q02952	AKAP12	AKAP12 AKAP250	A-kinase anchor protein 12	_SAEpSPTSPVTSETGSTFK_	S(0.073)AES(0.489)PT(0.124)S(0.124)PVT(0.017)S(0.164)ET(0.006)GS(0.001)TFK;S(0.08)AES(0.48)PT(0.122)S(0.122)PVT(0.002)S(0.161)ET(0.032)GS(0.001)TFK;S(0.057)AES(0.31)PT(0.194)S(0.211)PVT(0.024)S(0.179)ET(0.022)GS(0.003)TFK	S283-p	S(0.31)	TRUE	FALSE	FALSE	FALSE	FALSE	EPSKSAESPTSPVTS	0.234178	-0.303757	-1.234	1	17	FALSE	FALSE	13.6816	13.6452	13.7037	13.9441	13.6471	14.2147	14.0187	13.9181	14.1194	13.8695	0.0302533	FALSE	TRUE	FALSE	FALSE	FALSE	FALSE	FALSE	FALSE	FALSE	FALSE	FALSE	FALSE	FALSE	FALSE	FALSE	TRUE	TRUE	FALSE	NA	NA	FALSE	FALSE	TRUE
186806	Q02952	AKAP12	AKAP12 AKAP250	A-kinase anchor protein 12	_SAEpSPTSPVTSETGSTFK_	S(0.073)AES(0.489)PT(0.124)S(0.124)PVT(0.017)S(0.164)ET(0.006)GS(0.001)TFK;S(0.08)AES(0.48)PT(0.122)S(0.122)PVT(0.002)S(0.161)ET(0.032)GS(0.001)TFK;S(0.057)AES(0.31)PT(0.194)S(0.211)PVT(0.024)S(0.179)ET(0.022)GS(0.003)TFK	T285-p	T(0.194)	FALSE	FALSE	FALSE	FALSE	FALSE	SKSAESPTSPVTSET	0.234178	-0.303757	-1.234	1	17	FALSE	FALSE	13.6816	13.6452	13.7037	13.9441	13.6471	14.2147	14.0187	13.9181	14.1194	13.8695	0.0302533	FALSE	TRUE	FALSE	FALSE	FALSE	FALSE	FALSE	FALSE	FALSE	FALSE	FALSE	FALSE	FALSE	FALSE	FALSE	TRUE	TRUE	FALSE	NA	NA	FALSE	FALSE	TRUE
186806	Q02952	AKAP12	AKAP12 AKAP250	A-kinase anchor protein 12	_SAEpSPTSPVTSETGSTFK_	S(0.073)AES(0.489)PT(0.124)S(0.124)PVT(0.017)S(0.164)ET(0.006)GS(0.001)TFK;S(0.08)AES(0.48)PT(0.122)S(0.122)PVT(0.002)S(0.161)ET(0.032)GS(0.001)TFK;S(0.057)AES(0.31)PT(0.194)S(0.211)PVT(0.024)S(0.179)ET(0.022)GS(0.003)TFK	S286-p	S(0.211)	FALSE	FALSE	FALSE	FALSE	FALSE	KSAESPTSPVTSETG	0.234178	-0.303757	-1.234	1	17	FALSE	FALSE	13.6816	13.6452	13.7037	13.9441	13.6471	14.2147	14.0187	13.9181	14.1194	13.8695	0.0302533	FALSE	TRUE	FALSE	FALSE	FALSE	FALSE	FALSE	FALSE	FALSE	FALSE	FALSE	FALSE	FALSE	FALSE	FALSE	TRUE	TRUE	FALSE	NA	NA	FALSE	FALSE	TRUE
186806	Q02952	AKAP12	AKAP12 AKAP250	A-kinase anchor protein 12	_SAEpSPTSPVTSETGSTFK_	S(0.073)AES(0.489)PT(0.124)S(0.124)PVT(0.017)S(0.164)ET(0.006)GS(0.001)TFK;S(0.08)AES(0.48)PT(0.122)S(0.122)PVT(0.002)S(0.161)ET(0.032)GS(0.001)TFK;S(0.057)AES(0.31)PT(0.194)S(0.211)PVT(0.024)S(0.179)ET(0.022)GS(0.003)TFK	T289-p	T(0.024)	FALSE	FALSE	FALSE	FALSE	FALSE	ESPTSPVTSETGSTF	0.234178	-0.303757	-1.234	1	17	FALSE	FALSE	13.6816	13.6452	13.7037	13.9441	13.6471	14.2147	14.0187	13.9181	14.1194	13.8695	0.0302533	FALSE	TRUE	FALSE	FALSE	FALSE	FALSE	FALSE	FALSE	FALSE	FALSE	FALSE	FALSE	FALSE	FALSE	FALSE	TRUE	FALSE	FALSE	NA	NA	FALSE	FALSE	TRUE
186806	Q02952	AKAP12	AKAP12 AKAP250	A-kinase anchor protein 12	_SAEpSPTSPVTSETGSTFK_	S(0.073)AES(0.489)PT(0.124)S(0.124)PVT(0.017)S(0.164)ET(0.006)GS(0.001)TFK;S(0.08)AES(0.48)PT(0.122)S(0.122)PVT(0.002)S(0.161)ET(0.032)GS(0.001)TFK;S(0.057)AES(0.31)PT(0.194)S(0.211)PVT(0.024)S(0.179)ET(0.022)GS(0.003)TFK	S290-p	S(0.179)	FALSE	FALSE	FALSE	FALSE	FALSE	SPTSPVTSETGSTFK	0.234178	-0.303757	-1.234	1	17	FALSE	FALSE	13.6816	13.6452	13.7037	13.9441	13.6471	14.2147	14.0187	13.9181	14.1194	13.8695	0.0302533	FALSE	TRUE	FALSE	FALSE	FALSE	FALSE	FALSE	FALSE	FALSE	FALSE	FALSE	FALSE	FALSE	FALSE	FALSE	TRUE	FALSE	FALSE	NA	NA	FALSE	FALSE	TRUE
186806	Q02952	AKAP12	AKAP12 AKAP250	A-kinase anchor protein 12	_SAEpSPTSPVTSETGSTFK_	S(0.073)AES(0.489)PT(0.124)S(0.124)PVT(0.017)S(0.164)ET(0.006)GS(0.001)TFK;S(0.08)AES(0.48)PT(0.122)S(0.122)PVT(0.002)S(0.161)ET(0.032)GS(0.001)TFK;S(0.057)AES(0.31)PT(0.194)S(0.211)PVT(0.024)S(0.179)ET(0.022)GS(0.003)TFK	T292-p	T(0.022)	FALSE	FALSE	FALSE	FALSE	FALSE	TSPVTSETGSTFKKF	0.234178	-0.303757	-1.234	1	17	FALSE	FALSE	13.6816	13.6452	13.7037	13.9441	13.6471	14.2147	14.0187	13.9181	14.1194	13.8695	0.0302533	FALSE	FALSE	FALSE	FALSE	FALSE	FALSE	FALSE	FALSE	FALSE	FALSE	FALSE	FALSE	FALSE	FALSE	FALSE	TRUE	FALSE	FALSE	NA	NA	FALSE	FALSE	TRUE
186806	Q02952	AKAP12	AKAP12 AKAP250	A-kinase anchor protein 12	_SAEpSPTSPVTSETGSTFK_	S(0.073)AES(0.489)PT(0.124)S(0.124)PVT(0.017)S(0.164)ET(0.006)GS(0.001)TFK;S(0.08)AES(0.48)PT(0.122)S(0.122)PVT(0.002)S(0.161)ET(0.032)GS(0.001)TFK;S(0.057)AES(0.31)PT(0.194)S(0.211)PVT(0.024)S(0.179)ET(0.022)GS(0.003)TFK	S294-p	S(0.003)	FALSE	FALSE	FALSE	FALSE	FALSE	PVTSETGSTFKKFFT	0.234178	-0.303757	-1.234	1	17	FALSE	FALSE	13.6816	13.6452	13.7037	13.9441	13.6471	14.2147	14.0187	13.9181	14.1194	13.8695	0.0302533	FALSE	TRUE	FALSE	FALSE	FALSE	FALSE	FALSE	FALSE	FALSE	FALSE	FALSE	FALSE	FALSE	FALSE	FALSE	TRUE	FALSE	FALSE	NA	NA	FALSE	FALSE	TRUE
64083	Q8TBZ3	WDR20	WDR20	WD repeat-containing protein 20	_FApTLSLHDRK_	FAT(0.999)LS(0.001)LHDRK	T463-p	T(0.999)	TRUE	TRUE	TRUE	FALSE	FALSE	SGVSKFATLSLHDRK	0.347003	-0.303699	-1.234	1	13	FALSE	FALSE	15.9676	15.5472	15.5717	15.4203	15.3461	15.8398	15.6681	15.9898	15.7927	16.0809	0.0636046	FALSE	TRUE	FALSE	FALSE	FALSE	FALSE	FALSE	FALSE	FALSE	FALSE	FALSE	FALSE	FALSE	FALSE	FALSE	FALSE	FALSE	FALSE	NA	NA	FALSE	FALSE	FALSE
64083	Q8TBZ3	WDR20	WDR20	WD repeat-containing protein 20	_FApTLSLHDRK_	FAT(0.999)LS(0.001)LHDRK	S465-p	S(0.001)	FALSE	FALSE	FALSE	FALSE	FALSE	VSKFATLSLHDRKER	0.347003	-0.303699	-1.234	1	13	FALSE	FALSE	15.9676	15.5472	15.5717	15.4203	15.3461	15.8398	15.6681	15.9898	15.7927	16.0809	0.0636046	FALSE	TRUE	FALSE	FALSE	FALSE	FALSE	FALSE	FALSE	FALSE	FALSE	FALSE	FALSE	FALSE	FALSE	FALSE	FALSE	FALSE	FALSE	NA	NA	FALSE	FALSE	FALSE
151380	Q92870	APBB2	APBB2 FE65L FE65L1	Amyloid-beta A4 precursor protein-binding family B member 2	_NLSPpTAVINITSEK_	NLS(0.371)PT(0.629)AVINITSEK	S123-p	S(0.371)	FALSE	FALSE	FALSE	FALSE	FALSE	QDPNKNLSPTAVINI	0.334111	-0.303678	-1.234	1	10	FALSE	FALSE	14.833	14.4962	14.8405	14.9297	14.8538	15.0557	14.7328	15.3116	15.1489	15.2227	0.0592022	FALSE	TRUE	FALSE	FALSE	FALSE	FALSE	FALSE	FALSE	FALSE	FALSE	FALSE	FALSE	FALSE	FALSE	FALSE	FALSE	FALSE	FALSE	NA	NA	FALSE	FALSE	FALSE
151380	Q92870	APBB2	APBB2 FE65L FE65L1	Amyloid-beta A4 precursor protein-binding family B member 2	_NLSPpTAVINITSEK_	NLS(0.371)PT(0.629)AVINITSEK	T125-p	T(0.629)	TRUE	FALSE	FALSE	FALSE	FALSE	PNKNLSPTAVINITS	0.334111	-0.303678	-1.234	1	10	FALSE	FALSE	14.833	14.4962	14.8405	14.9297	14.8538	15.0557	14.7328	15.3116	15.1489	15.2227	0.0592022	FALSE	FALSE	FALSE	FALSE	FALSE	FALSE	FALSE	FALSE	FALSE	FALSE	FALSE	FALSE	FALSE	FALSE	FALSE	FALSE	FALSE	FALSE	NA	NA	FALSE	FALSE	FALSE
172938	Q9NZJ4	SACS	SACS KIAA0730	Sacsin	_RIADLQpSPLFR_	RIADLQS(1)PLFR	S1779-p	S(1)	TRUE	TRUE	TRUE	FALSE	FALSE	RRIADLQSPLFRGPD	0.664011	-0.303657	-1.234	1	11	FALSE	FALSE	12.7286	11.6742	12.8997	12.2756	12.4104	12.4354	13.4308	12.493	12.7547	12.3928	0.267657	FALSE	TRUE	FALSE	FALSE	FALSE	FALSE	FALSE	FALSE	FALSE	FALSE	FALSE	FALSE	FALSE	FALSE	FALSE	FALSE	FALSE	FALSE	NA	NA	FALSE	FALSE	FALSE
177331	Q96N67	DOCK7	DOCK7 KIAA1771	Dedicator of cytokinesis protein 7	_RN(de)pSSIVGR_	RNS(0.967)S(0.033)IVGR;RNS(0.818)S(0.182)IVGR;RNS(0.966)S(0.034)IVGR	S439-p	S(0.967)	TRUE	TRUE	FALSE	FALSE	FALSE	SWSERRNSSIVGRRS	0.378206	-0.303621	-1.234	1	11	FALSE	FALSE	15.8785	16.0231	15.7089	15.8474	15.6165	16.4082	16.3058	15.7699	16.2164	15.8921	0.0751552	FALSE	TRUE	FALSE	FALSE	FALSE	FALSE	FALSE	FALSE	FALSE	FALSE	FALSE	FALSE	FALSE	FALSE	FALSE	FALSE	FALSE	FALSE	NA	NA	FALSE	FALSE	FALSE
177331	Q96N67	DOCK7	DOCK7 KIAA1771	Dedicator of cytokinesis protein 7	_RN(de)pSSIVGR_	RNS(0.967)S(0.033)IVGR;RNS(0.818)S(0.182)IVGR;RNS(0.966)S(0.034)IVGR	S440-p	S(0.033)	FALSE	FALSE	FALSE	FALSE	FALSE	WSERRNSSIVGRRSL	0.378206	-0.303621	-1.234	1	11	FALSE	FALSE	15.8785	16.0231	15.7089	15.8474	15.6165	16.4082	16.3058	15.7699	16.2164	15.8921	0.0751552	FALSE	TRUE	FALSE	FALSE	FALSE	FALSE	FALSE	FALSE	FALSE	FALSE	FALSE	FALSE	FALSE	FALSE	FALSE	FALSE	FALSE	FALSE	NA	NA	FALSE	FALSE	FALSE
177331	Q96N67	DOCK7	DOCK7 KIAA1771	Dedicator of cytokinesis protein 7	_RN(de)pSSIVGR_	RNS(0.967)S(0.033)IVGR;RNS(0.818)S(0.182)IVGR;RNS(0.966)S(0.034)IVGR	S439-p	S(0.818)	TRUE	TRUE	FALSE	FALSE	FALSE	SWSERRNSSIVGRRS	0.378206	-0.303621	-1.234	1	11	FALSE	FALSE	15.8785	16.0231	15.7089	15.8474	15.6165	16.4082	16.3058	15.7699	16.2164	15.8921	0.0751552	FALSE	TRUE	FALSE	FALSE	FALSE	FALSE	FALSE	FALSE	FALSE	FALSE	FALSE	FALSE	FALSE	FALSE	FALSE	FALSE	FALSE	FALSE	NA	NA	FALSE	FALSE	FALSE
177331	Q96N67	DOCK7	DOCK7 KIAA1771	Dedicator of cytokinesis protein 7	_RN(de)pSSIVGR_	RNS(0.967)S(0.033)IVGR;RNS(0.818)S(0.182)IVGR;RNS(0.966)S(0.034)IVGR	S440-p	S(0.182)	FALSE	FALSE	FALSE	FALSE	FALSE	WSERRNSSIVGRRSL	0.378206	-0.303621	-1.234	1	11	FALSE	FALSE	15.8785	16.0231	15.7089	15.8474	15.6165	16.4082	16.3058	15.7699	16.2164	15.8921	0.0751552	FALSE	TRUE	FALSE	FALSE	FALSE	FALSE	FALSE	FALSE	FALSE	FALSE	FALSE	FALSE	FALSE	FALSE	FALSE	FALSE	FALSE	FALSE	NA	NA	FALSE	FALSE	FALSE
177331	Q96N67	DOCK7	DOCK7 KIAA1771	Dedicator of cytokinesis protein 7	_RN(de)pSSIVGR_	RNS(0.967)S(0.033)IVGR;RNS(0.818)S(0.182)IVGR;RNS(0.966)S(0.034)IVGR	S439-p	S(0.966)	TRUE	TRUE	FALSE	FALSE	FALSE	SWSERRNSSIVGRRS	0.378206	-0.303621	-1.234	1	11	FALSE	FALSE	15.8785	16.0231	15.7089	15.8474	15.6165	16.4082	16.3058	15.7699	16.2164	15.8921	0.0751552	FALSE	TRUE	FALSE	FALSE	FALSE	FALSE	FALSE	FALSE	FALSE	FALSE	FALSE	FALSE	FALSE	FALSE	FALSE	FALSE	FALSE	FALSE	NA	NA	FALSE	FALSE	FALSE
177331	Q96N67	DOCK7	DOCK7 KIAA1771	Dedicator of cytokinesis protein 7	_RN(de)pSSIVGR_	RNS(0.967)S(0.033)IVGR;RNS(0.818)S(0.182)IVGR;RNS(0.966)S(0.034)IVGR	S440-p	S(0.034)	FALSE	FALSE	FALSE	FALSE	FALSE	WSERRNSSIVGRRSL	0.378206	-0.303621	-1.234	1	11	FALSE	FALSE	15.8785	16.0231	15.7089	15.8474	15.6165	16.4082	16.3058	15.7699	16.2164	15.8921	0.0751552	FALSE	TRUE	FALSE	FALSE	FALSE	FALSE	FALSE	FALSE	FALSE	FALSE	FALSE	FALSE	FALSE	FALSE	FALSE	FALSE	FALSE	FALSE	NA	NA	FALSE	FALSE	FALSE
49663	Q96EI5	TCEAL4	TCEAL4 NPD017	Transcription elongation factor A protein-like 4	_EGKPEIEGKPEpSEGEPGSETR_	EGKPEIEGKPES(1)EGEPGSETR;EGKPEIEGKPES(0.983)EGEPGS(0.016)ET(0.002)R	S102-p	S(1)	TRUE	TRUE	TRUE	FALSE	FALSE	EIEGKPESEGEPGSE	0.795986	-0.303581	-1.234	1	18	FALSE	FALSE	14.6303	13.2829	13.6568	14.2456	14.7937	14.93	13.1776	14.4988	14.9695	14.5513	0.438604	FALSE	TRUE	FALSE	FALSE	FALSE	FALSE	FALSE	FALSE	FALSE	FALSE	FALSE	FALSE	FALSE	FALSE	FALSE	TRUE	TRUE	FALSE	NA	PF04538	FALSE	FALSE	FALSE
49663	Q96EI5	TCEAL4	TCEAL4 NPD017	Transcription elongation factor A protein-like 4	_EGKPEIEGKPEpSEGEPGSETR_	EGKPEIEGKPES(1)EGEPGSETR;EGKPEIEGKPES(0.983)EGEPGS(0.016)ET(0.002)R	S102-p	S(0.983)	TRUE	TRUE	FALSE	FALSE	FALSE	EIEGKPESEGEPGSE	0.795986	-0.303581	-1.234	1	18	FALSE	FALSE	14.6303	13.2829	13.6568	14.2456	14.7937	14.93	13.1776	14.4988	14.9695	14.5513	0.438604	FALSE	TRUE	FALSE	FALSE	FALSE	FALSE	FALSE	FALSE	FALSE	FALSE	FALSE	FALSE	FALSE	FALSE	FALSE	TRUE	TRUE	FALSE	NA	PF04538	FALSE	FALSE	FALSE
49663	Q96EI5	TCEAL4	TCEAL4 NPD017	Transcription elongation factor A protein-like 4	_EGKPEIEGKPEpSEGEPGSETR_	EGKPEIEGKPES(1)EGEPGSETR;EGKPEIEGKPES(0.983)EGEPGS(0.016)ET(0.002)R	S108-p	S(0.016)	FALSE	FALSE	FALSE	FALSE	FALSE	ESEGEPGSETRAAGK	0.795986	-0.303581	-1.234	1	18	FALSE	FALSE	14.6303	13.2829	13.6568	14.2456	14.7937	14.93	13.1776	14.4988	14.9695	14.5513	0.438604	FALSE	TRUE	FALSE	FALSE	FALSE	FALSE	FALSE	FALSE	FALSE	FALSE	FALSE	FALSE	FALSE	FALSE	FALSE	TRUE	TRUE	FALSE	NA	PF04538	FALSE	FALSE	FALSE
49663	Q96EI5	TCEAL4	TCEAL4 NPD017	Transcription elongation factor A protein-like 4	_EGKPEIEGKPEpSEGEPGSETR_	EGKPEIEGKPES(1)EGEPGSETR;EGKPEIEGKPES(0.983)EGEPGS(0.016)ET(0.002)R	T110-p	T(0.002)	FALSE	FALSE	FALSE	FALSE	FALSE	EGEPGSETRAAGKRP	0.795986	-0.303581	-1.234	1	18	FALSE	FALSE	14.6303	13.2829	13.6568	14.2456	14.7937	14.93	13.1776	14.4988	14.9695	14.5513	0.438604	FALSE	FALSE	FALSE	FALSE	FALSE	FALSE	FALSE	FALSE	FALSE	FALSE	FALSE	FALSE	FALSE	FALSE	FALSE	TRUE	FALSE	FALSE	NA	PF04538	FALSE	FALSE	FALSE
26748	O75385	ULK1	ULK1 KIAA0722	Serine/threonine-protein kinase ULK1	_ASPpSPPAHAEHGGVLAR_	AS(0.032)PS(0.968)PPAHAEHGGVLAR;AS(0.141)PS(0.859)PPAHAEHGGVLAR;AS(0.157)PS(0.843)PPAHAEHGGVLAR	S477-p	S(0.032)	FALSE	FALSE	FALSE	FALSE	FALSE	PLGFARASPSPPAHA	0.656267	-0.303537	-1.234	1	12	FALSE	FALSE	11.4237	11.7867	11.5692	11.022	11.6109	11.851	12.5001	11.3498	12.1027	11.1264	0.259174	FALSE	TRUE	TRUE	FALSE	FALSE	FALSE	FALSE	FALSE	FALSE	FALSE	FALSE	FALSE	FALSE	FALSE	FALSE	TRUE	FALSE	FALSE	NA	NA	FALSE	FALSE	FALSE
26748	O75385	ULK1	ULK1 KIAA0722	Serine/threonine-protein kinase ULK1	_ASPpSPPAHAEHGGVLAR_	AS(0.032)PS(0.968)PPAHAEHGGVLAR;AS(0.141)PS(0.859)PPAHAEHGGVLAR;AS(0.157)PS(0.843)PPAHAEHGGVLAR	S479-p	S(0.968)	TRUE	TRUE	FALSE	FALSE	FALSE	GFARASPSPPAHAEH	0.656267	-0.303537	-1.234	1	12	FALSE	FALSE	11.4237	11.7867	11.5692	11.022	11.6109	11.851	12.5001	11.3498	12.1027	11.1264	0.259174	FALSE	TRUE	TRUE	FALSE	FALSE	FALSE	FALSE	FALSE	FALSE	FALSE	FALSE	FALSE	FALSE	FALSE	FALSE	TRUE	FALSE	FALSE	NA	NA	FALSE	FALSE	FALSE
26748	O75385	ULK1	ULK1 KIAA0722	Serine/threonine-protein kinase ULK1	_ASPpSPPAHAEHGGVLAR_	AS(0.032)PS(0.968)PPAHAEHGGVLAR;AS(0.141)PS(0.859)PPAHAEHGGVLAR;AS(0.157)PS(0.843)PPAHAEHGGVLAR	S477-p	S(0.141)	FALSE	FALSE	FALSE	FALSE	FALSE	PLGFARASPSPPAHA	0.656267	-0.303537	-1.234	1	12	FALSE	FALSE	11.4237	11.7867	11.5692	11.022	11.6109	11.851	12.5001	11.3498	12.1027	11.1264	0.259174	FALSE	TRUE	TRUE	FALSE	FALSE	FALSE	FALSE	FALSE	FALSE	FALSE	FALSE	FALSE	FALSE	FALSE	FALSE	TRUE	FALSE	FALSE	NA	NA	FALSE	FALSE	FALSE
26748	O75385	ULK1	ULK1 KIAA0722	Serine/threonine-protein kinase ULK1	_ASPpSPPAHAEHGGVLAR_	AS(0.032)PS(0.968)PPAHAEHGGVLAR;AS(0.141)PS(0.859)PPAHAEHGGVLAR;AS(0.157)PS(0.843)PPAHAEHGGVLAR	S479-p	S(0.859)	TRUE	TRUE	FALSE	FALSE	FALSE	GFARASPSPPAHAEH	0.656267	-0.303537	-1.234	1	12	FALSE	FALSE	11.4237	11.7867	11.5692	11.022	11.6109	11.851	12.5001	11.3498	12.1027	11.1264	0.259174	FALSE	TRUE	TRUE	FALSE	FALSE	FALSE	FALSE	FALSE	FALSE	FALSE	FALSE	FALSE	FALSE	FALSE	FALSE	TRUE	FALSE	FALSE	NA	NA	FALSE	FALSE	FALSE
26748	O75385	ULK1	ULK1 KIAA0722	Serine/threonine-protein kinase ULK1	_ASPpSPPAHAEHGGVLAR_	AS(0.032)PS(0.968)PPAHAEHGGVLAR;AS(0.141)PS(0.859)PPAHAEHGGVLAR;AS(0.157)PS(0.843)PPAHAEHGGVLAR	S477-p	S(0.157)	FALSE	FALSE	FALSE	FALSE	FALSE	PLGFARASPSPPAHA	0.656267	-0.303537	-1.234	1	12	FALSE	FALSE	11.4237	11.7867	11.5692	11.022	11.6109	11.851	12.5001	11.3498	12.1027	11.1264	0.259174	FALSE	TRUE	TRUE	FALSE	FALSE	FALSE	FALSE	FALSE	FALSE	FALSE	FALSE	FALSE	FALSE	FALSE	FALSE	TRUE	FALSE	FALSE	NA	NA	FALSE	FALSE	FALSE
26748	O75385	ULK1	ULK1 KIAA0722	Serine/threonine-protein kinase ULK1	_ASPpSPPAHAEHGGVLAR_	AS(0.032)PS(0.968)PPAHAEHGGVLAR;AS(0.141)PS(0.859)PPAHAEHGGVLAR;AS(0.157)PS(0.843)PPAHAEHGGVLAR	S479-p	S(0.843)	TRUE	TRUE	FALSE	FALSE	FALSE	GFARASPSPPAHAEH	0.656267	-0.303537	-1.234	1	12	FALSE	FALSE	11.4237	11.7867	11.5692	11.022	11.6109	11.851	12.5001	11.3498	12.1027	11.1264	0.259174	FALSE	TRUE	TRUE	FALSE	FALSE	FALSE	FALSE	FALSE	FALSE	FALSE	FALSE	FALSE	FALSE	FALSE	FALSE	TRUE	FALSE	FALSE	NA	NA	FALSE	FALSE	FALSE
121726	Q96HE9	PRR11	PRR11	Proline-rich protein 11	_LIpTPPPPPPSPER_	LIT(1)PPPPPPSPER	T33-p	T(1)	TRUE	TRUE	TRUE	FALSE	FALSE	HFQSKLITPPPPPPS	0.907272	-0.303488	-1.234	1	2	FALSE	FALSE	11.6573	11.5372	11.2887	12.2941	14.577	13.9156	14.0567	11.3529	11.6512	11.8953	0.676962	FALSE	TRUE	FALSE	FALSE	FALSE	FALSE	FALSE	FALSE	FALSE	FALSE	FALSE	FALSE	FALSE	FALSE	FALSE	TRUE	FALSE	FALSE	NA	NA	FALSE	FALSE	FALSE
41782	P09601	HMOX1	HMOX1 HO HO1	Heme oxygenase 1	_DQpSPSRAPGLR_	DQS(0.901)PS(0.099)RAPGLR;DQS(0.98)PS(0.02)RAPGLR;DQS(0.817)PS(0.183)RAPGLR	S229-p	S(0.901)	TRUE	TRUE	FALSE	FALSE	FALSE	THDTKDQSPSRAPGL	0.739895	-0.303464	-1.234	1	9	TRUE	FALSE	14.2818	15.0698	15.1119	14.8614	13.9028	14.5182	15.3802	15.7202	14.8161	14.3103	0.354356	FALSE	TRUE	FALSE	FALSE	FALSE	FALSE	FALSE	FALSE	FALSE	FALSE	FALSE	FALSE	FALSE	FALSE	FALSE	TRUE	FALSE	FALSE	NA	NA	FALSE	FALSE	FALSE
41782	P09601	HMOX1	HMOX1 HO HO1	Heme oxygenase 1	_DQpSPSRAPGLR_	DQS(0.901)PS(0.099)RAPGLR;DQS(0.98)PS(0.02)RAPGLR;DQS(0.817)PS(0.183)RAPGLR	S231-p	S(0.099)	FALSE	FALSE	FALSE	FALSE	FALSE	DTKDQSPSRAPGLRQ	0.739895	-0.303464	-1.234	1	9	TRUE	FALSE	14.2818	15.0698	15.1119	14.8614	13.9028	14.5182	15.3802	15.7202	14.8161	14.3103	0.354356	FALSE	TRUE	FALSE	FALSE	FALSE	FALSE	FALSE	FALSE	FALSE	FALSE	FALSE	FALSE	FALSE	FALSE	FALSE	TRUE	FALSE	FALSE	NA	NA	FALSE	FALSE	FALSE
41782	P09601	HMOX1	HMOX1 HO HO1	Heme oxygenase 1	_DQpSPSRAPGLR_	DQS(0.901)PS(0.099)RAPGLR;DQS(0.98)PS(0.02)RAPGLR;DQS(0.817)PS(0.183)RAPGLR	S229-p	S(0.98)	TRUE	TRUE	FALSE	FALSE	FALSE	THDTKDQSPSRAPGL	0.739895	-0.303464	-1.234	1	9	TRUE	FALSE	14.2818	15.0698	15.1119	14.8614	13.9028	14.5182	15.3802	15.7202	14.8161	14.3103	0.354356	FALSE	TRUE	FALSE	FALSE	FALSE	FALSE	FALSE	FALSE	FALSE	FALSE	FALSE	FALSE	FALSE	FALSE	FALSE	TRUE	FALSE	FALSE	NA	NA	FALSE	FALSE	FALSE
41782	P09601	HMOX1	HMOX1 HO HO1	Heme oxygenase 1	_DQpSPSRAPGLR_	DQS(0.901)PS(0.099)RAPGLR;DQS(0.98)PS(0.02)RAPGLR;DQS(0.817)PS(0.183)RAPGLR	S231-p	S(0.02)	FALSE	FALSE	FALSE	FALSE	FALSE	DTKDQSPSRAPGLRQ	0.739895	-0.303464	-1.234	1	9	TRUE	FALSE	14.2818	15.0698	15.1119	14.8614	13.9028	14.5182	15.3802	15.7202	14.8161	14.3103	0.354356	FALSE	TRUE	FALSE	FALSE	FALSE	FALSE	FALSE	FALSE	FALSE	FALSE	FALSE	FALSE	FALSE	FALSE	FALSE	TRUE	FALSE	FALSE	NA	NA	FALSE	FALSE	FALSE
41782	P09601	HMOX1	HMOX1 HO HO1	Heme oxygenase 1	_DQpSPSRAPGLR_	DQS(0.901)PS(0.099)RAPGLR;DQS(0.98)PS(0.02)RAPGLR;DQS(0.817)PS(0.183)RAPGLR	S229-p	S(0.817)	TRUE	TRUE	FALSE	FALSE	FALSE	THDTKDQSPSRAPGL	0.739895	-0.303464	-1.234	1	9	TRUE	FALSE	14.2818	15.0698	15.1119	14.8614	13.9028	14.5182	15.3802	15.7202	14.8161	14.3103	0.354356	FALSE	TRUE	FALSE	FALSE	FALSE	FALSE	FALSE	FALSE	FALSE	FALSE	FALSE	FALSE	FALSE	FALSE	FALSE	TRUE	FALSE	FALSE	NA	NA	FALSE	FALSE	FALSE
41782	P09601	HMOX1	HMOX1 HO HO1	Heme oxygenase 1	_DQpSPSRAPGLR_	DQS(0.901)PS(0.099)RAPGLR;DQS(0.98)PS(0.02)RAPGLR;DQS(0.817)PS(0.183)RAPGLR	S231-p	S(0.183)	FALSE	FALSE	FALSE	FALSE	FALSE	DTKDQSPSRAPGLRQ	0.739895	-0.303464	-1.234	1	9	TRUE	FALSE	14.2818	15.0698	15.1119	14.8614	13.9028	14.5182	15.3802	15.7202	14.8161	14.3103	0.354356	FALSE	TRUE	FALSE	FALSE	FALSE	FALSE	FALSE	FALSE	FALSE	FALSE	FALSE	FALSE	FALSE	FALSE	FALSE	TRUE	FALSE	FALSE	NA	NA	FALSE	FALSE	FALSE
60677	Q9H4G0	EPB41L1	EPB41L1 KIAA0338	Band 4.1-like protein 1	_ETDPpSPEER_	ETDPS(1)PEER	S870-p	S(1)	TRUE	TRUE	TRUE	FALSE	FALSE	VYRETDPSPEERDKK	0.532533	-0.30346	-1.234	1	15	FALSE	FALSE	15.5255	15.78	15.4924	15.6474	15.0639	15.9965	16.299	15.5698	15.8244	15.3368	0.155184	FALSE	TRUE	FALSE	FALSE	FALSE	FALSE	FALSE	FALSE	FALSE	FALSE	FALSE	FALSE	FALSE	FALSE	FALSE	FALSE	FALSE	FALSE	NA	NA	FALSE	FALSE	FALSE
73162	Q9Y5S9	RBM8A	RBM8A RBM8 HSPC114 MDS014	RNA-binding protein 8A	_GFGSEEGpSRAR_	GFGSEEGS(1)RAR	S46-p	S(1)	TRUE	TRUE	TRUE	FALSE	FALSE	GFGSEEGSRARMRED	0.695997	-0.303459	-1.234	1	14	FALSE	FALSE	13.8694	14.5415	14.4239	14.0449	13.9095	14.2081	15.5681	14.2114	14.0093	14.3096	0.302127	FALSE	TRUE	FALSE	FALSE	FALSE	FALSE	FALSE	FALSE	FALSE	FALSE	FALSE	FALSE	FALSE	FALSE	FALSE	TRUE	FALSE	FALSE	NA	NA	FALSE	FALSE	FALSE
107654	Q13459	MYO9B	MYO9B MYR5	Unconventional myosin-IXb	_KLVAAASPSAM(ox)LpSQSLDLSDR_	KLVAAASPSAMLS(0.635)QS(0.363)LDLS(0.002)DR	S1329-p	S(0.635)	TRUE	FALSE	FALSE	TRUE	FALSE	ASPSAMLSQSLDLSD	0.55331	-0.30345	-1.234	1	18	FALSE	FALSE	12.7775	11.5786	12.035	12.2297	12.5084	12.7114	12.4918	12.3442	12.4255	12.6735	0.170545	FALSE	TRUE	FALSE	FALSE	FALSE	FALSE	FALSE	FALSE	FALSE	FALSE	FALSE	FALSE	FALSE	FALSE	NA	NA	NA	NA	NA	NA	FALSE	FALSE	FALSE
107654	Q13459	MYO9B	MYO9B MYR5	Unconventional myosin-IXb	_KLVAAASPSAM(ox)LpSQSLDLSDR_	KLVAAASPSAMLS(0.635)QS(0.363)LDLS(0.002)DR	S1331-p	S(0.363)	FALSE	FALSE	FALSE	TRUE	FALSE	PSAMLSQSLDLSDRH	0.55331	-0.30345	-1.234	1	18	FALSE	FALSE	12.7775	11.5786	12.035	12.2297	12.5084	12.7114	12.4918	12.3442	12.4255	12.6735	0.170545	FALSE	TRUE	FALSE	FALSE	FALSE	FALSE	FALSE	FALSE	FALSE	FALSE	FALSE	FALSE	FALSE	FALSE	NA	NA	NA	NA	NA	NA	FALSE	FALSE	FALSE
107654	Q13459	MYO9B	MYO9B MYR5	Unconventional myosin-IXb	_KLVAAASPSAM(ox)LpSQSLDLSDR_	KLVAAASPSAMLS(0.635)QS(0.363)LDLS(0.002)DR	S1335-p	S(0.002)	FALSE	FALSE	FALSE	TRUE	FALSE	LSQSLDLSDRHRATG	0.55331	-0.30345	-1.234	1	18	FALSE	FALSE	12.7775	11.5786	12.035	12.2297	12.5084	12.7114	12.4918	12.3442	12.4255	12.6735	0.170545	FALSE	FALSE	FALSE	FALSE	FALSE	FALSE	FALSE	FALSE	FALSE	FALSE	FALSE	FALSE	FALSE	FALSE	NA	NA	NA	NA	NA	NA	FALSE	FALSE	FALSE
219351	Q8N122	RPTOR	RPTOR KIAA1303 RAPTOR	Regulatory-associated protein of mTOR	_VLDTSSLTQpSAPASPTNK_	VLDT(0.005)S(0.027)S(0.027)LT(0.143)QS(0.798)APASPTNK;VLDTS(0.001)S(0.007)LT(0.049)QS(0.943)APASPTNK	T853-p	T(0.005)	FALSE	FALSE	FALSE	FALSE	FALSE	RPQRVLDTSSLTQSA	0.25741	-0.30342	-1.234	1	9	TRUE	FALSE	16.9489	17.109	17.0671	17.2561	17.021	17.2054	17.2953	17.3005	17.4668	17.6511	0.0358929	FALSE	TRUE	FALSE	FALSE	FALSE	FALSE	FALSE	FALSE	FALSE	FALSE	FALSE	FALSE	FALSE	FALSE	FALSE	TRUE	FALSE	FALSE	NA	NA	FALSE	FALSE	FALSE
219351	Q8N122	RPTOR	RPTOR KIAA1303 RAPTOR	Regulatory-associated protein of mTOR	_VLDTSSLTQpSAPASPTNK_	VLDT(0.005)S(0.027)S(0.027)LT(0.143)QS(0.798)APASPTNK;VLDTS(0.001)S(0.007)LT(0.049)QS(0.943)APASPTNK	S854-p	S(0.027)	FALSE	FALSE	FALSE	FALSE	FALSE	PQRVLDTSSLTQSAP	0.25741	-0.30342	-1.234	1	9	TRUE	FALSE	16.9489	17.109	17.0671	17.2561	17.021	17.2054	17.2953	17.3005	17.4668	17.6511	0.0358929	FALSE	TRUE	FALSE	FALSE	FALSE	FALSE	FALSE	FALSE	FALSE	FALSE	FALSE	FALSE	FALSE	FALSE	FALSE	TRUE	FALSE	FALSE	NA	NA	FALSE	FALSE	FALSE
219351	Q8N122	RPTOR	RPTOR KIAA1303 RAPTOR	Regulatory-associated protein of mTOR	_VLDTSSLTQpSAPASPTNK_	VLDT(0.005)S(0.027)S(0.027)LT(0.143)QS(0.798)APASPTNK;VLDTS(0.001)S(0.007)LT(0.049)QS(0.943)APASPTNK	S855-p	S(0.027)	FALSE	FALSE	FALSE	FALSE	FALSE	QRVLDTSSLTQSAPA	0.25741	-0.30342	-1.234	1	9	TRUE	FALSE	16.9489	17.109	17.0671	17.2561	17.021	17.2054	17.2953	17.3005	17.4668	17.6511	0.0358929	FALSE	TRUE	FALSE	FALSE	FALSE	FALSE	FALSE	FALSE	FALSE	FALSE	FALSE	FALSE	FALSE	FALSE	FALSE	TRUE	FALSE	FALSE	NA	NA	FALSE	FALSE	FALSE
219351	Q8N122	RPTOR	RPTOR KIAA1303 RAPTOR	Regulatory-associated protein of mTOR	_VLDTSSLTQpSAPASPTNK_	VLDT(0.005)S(0.027)S(0.027)LT(0.143)QS(0.798)APASPTNK;VLDTS(0.001)S(0.007)LT(0.049)QS(0.943)APASPTNK	T857-p	T(0.143)	FALSE	FALSE	FALSE	FALSE	FALSE	VLDTSSLTQSAPASP	0.25741	-0.30342	-1.234	1	9	TRUE	FALSE	16.9489	17.109	17.0671	17.2561	17.021	17.2054	17.2953	17.3005	17.4668	17.6511	0.0358929	FALSE	TRUE	FALSE	FALSE	FALSE	FALSE	FALSE	FALSE	FALSE	FALSE	FALSE	FALSE	FALSE	FALSE	FALSE	TRUE	FALSE	FALSE	NA	NA	FALSE	FALSE	FALSE
219351	Q8N122	RPTOR	RPTOR KIAA1303 RAPTOR	Regulatory-associated protein of mTOR	_VLDTSSLTQpSAPASPTNK_	VLDT(0.005)S(0.027)S(0.027)LT(0.143)QS(0.798)APASPTNK;VLDTS(0.001)S(0.007)LT(0.049)QS(0.943)APASPTNK	S859-p	S(0.798)	TRUE	TRUE	FALSE	FALSE	FALSE	DTSSLTQSAPASPTN	0.25741	-0.30342	-1.234	1	9	TRUE	FALSE	16.9489	17.109	17.0671	17.2561	17.021	17.2054	17.2953	17.3005	17.4668	17.6511	0.0358929	FALSE	TRUE	FALSE	FALSE	FALSE	FALSE	FALSE	FALSE	FALSE	FALSE	FALSE	FALSE	FALSE	FALSE	FALSE	TRUE	FALSE	FALSE	NA	NA	FALSE	FALSE	FALSE
219351	Q8N122	RPTOR	RPTOR KIAA1303 RAPTOR	Regulatory-associated protein of mTOR	_VLDTSSLTQpSAPASPTNK_	VLDT(0.005)S(0.027)S(0.027)LT(0.143)QS(0.798)APASPTNK;VLDTS(0.001)S(0.007)LT(0.049)QS(0.943)APASPTNK	S854-p	S(0.001)	FALSE	FALSE	FALSE	FALSE	FALSE	PQRVLDTSSLTQSAP	0.25741	-0.30342	-1.234	1	9	TRUE	FALSE	16.9489	17.109	17.0671	17.2561	17.021	17.2054	17.2953	17.3005	17.4668	17.6511	0.0358929	FALSE	TRUE	FALSE	FALSE	FALSE	FALSE	FALSE	FALSE	FALSE	FALSE	FALSE	FALSE	FALSE	FALSE	FALSE	TRUE	FALSE	FALSE	NA	NA	FALSE	FALSE	FALSE
219351	Q8N122	RPTOR	RPTOR KIAA1303 RAPTOR	Regulatory-associated protein of mTOR	_VLDTSSLTQpSAPASPTNK_	VLDT(0.005)S(0.027)S(0.027)LT(0.143)QS(0.798)APASPTNK;VLDTS(0.001)S(0.007)LT(0.049)QS(0.943)APASPTNK	S855-p	S(0.007)	FALSE	FALSE	FALSE	FALSE	FALSE	QRVLDTSSLTQSAPA	0.25741	-0.30342	-1.234	1	9	TRUE	FALSE	16.9489	17.109	17.0671	17.2561	17.021	17.2054	17.2953	17.3005	17.4668	17.6511	0.0358929	FALSE	TRUE	FALSE	FALSE	FALSE	FALSE	FALSE	FALSE	FALSE	FALSE	FALSE	FALSE	FALSE	FALSE	FALSE	TRUE	FALSE	FALSE	NA	NA	FALSE	FALSE	FALSE
219351	Q8N122	RPTOR	RPTOR KIAA1303 RAPTOR	Regulatory-associated protein of mTOR	_VLDTSSLTQpSAPASPTNK_	VLDT(0.005)S(0.027)S(0.027)LT(0.143)QS(0.798)APASPTNK;VLDTS(0.001)S(0.007)LT(0.049)QS(0.943)APASPTNK	T857-p	T(0.049)	FALSE	FALSE	FALSE	FALSE	FALSE	VLDTSSLTQSAPASP	0.25741	-0.30342	-1.234	1	9	TRUE	FALSE	16.9489	17.109	17.0671	17.2561	17.021	17.2054	17.2953	17.3005	17.4668	17.6511	0.0358929	FALSE	TRUE	FALSE	FALSE	FALSE	FALSE	FALSE	FALSE	FALSE	FALSE	FALSE	FALSE	FALSE	FALSE	FALSE	TRUE	FALSE	FALSE	NA	NA	FALSE	FALSE	FALSE
219351	Q8N122	RPTOR	RPTOR KIAA1303 RAPTOR	Regulatory-associated protein of mTOR	_VLDTSSLTQpSAPASPTNK_	VLDT(0.005)S(0.027)S(0.027)LT(0.143)QS(0.798)APASPTNK;VLDTS(0.001)S(0.007)LT(0.049)QS(0.943)APASPTNK	S859-p	S(0.943)	TRUE	TRUE	FALSE	FALSE	FALSE	DTSSLTQSAPASPTN	0.25741	-0.30342	-1.234	1	9	TRUE	FALSE	16.9489	17.109	17.0671	17.2561	17.021	17.2054	17.2953	17.3005	17.4668	17.6511	0.0358929	FALSE	TRUE	FALSE	FALSE	FALSE	FALSE	FALSE	FALSE	FALSE	FALSE	FALSE	FALSE	FALSE	FALSE	FALSE	TRUE	FALSE	FALSE	NA	NA	FALSE	FALSE	FALSE
96907	Q8WUA2	PPIL4	PPIL4	Peptidyl-prolyl cis-trans isomerase-like 4	_INHTVILDDPFDDPPDLLIPDRpSPEPTREQLDSGR_	INHT(0.001)VILDDPFDDPPDLLIPDRS(0.743)PEPT(0.191)REQLDS(0.065)GR;INHTVILDDPFDDPPDLLIPDRS(0.958)PEPT(0.035)REQLDS(0.007)GR;INHTVILDDPFDDPPDLLIPDRS(0.96)PEPT(0.034)REQLDS(0.007)GR	T159-p	T(0.001)	FALSE	FALSE	FALSE	FALSE	FALSE	QDIRINHTVILDDPF	0.685949	-0.30338	-1.234	1	20	FALSE	FALSE	12.1324	12.1896	12.7883	12.8875	13.1784	12.9648	13.6659	13.0148	12.7732	12.2744	0.28987	FALSE	FALSE	FALSE	FALSE	FALSE	FALSE	FALSE	FALSE	FALSE	FALSE	FALSE	FALSE	FALSE	FALSE	FALSE	FALSE	FALSE	TRUE	PS50072	PF00160	FALSE	FALSE	FALSE
96907	Q8WUA2	PPIL4	PPIL4	Peptidyl-prolyl cis-trans isomerase-like 4	_INHTVILDDPFDDPPDLLIPDRpSPEPTREQLDSGR_	INHT(0.001)VILDDPFDDPPDLLIPDRS(0.743)PEPT(0.191)REQLDS(0.065)GR;INHTVILDDPFDDPPDLLIPDRS(0.958)PEPT(0.035)REQLDS(0.007)GR;INHTVILDDPFDDPPDLLIPDRS(0.96)PEPT(0.034)REQLDS(0.007)GR	S178-p	S(0.743)	TRUE	FALSE	FALSE	FALSE	FALSE	DLLIPDRSPEPTREQ	0.685949	-0.30338	-1.234	1	20	FALSE	FALSE	12.1324	12.1896	12.7883	12.8875	13.1784	12.9648	13.6659	13.0148	12.7732	12.2744	0.28987	FALSE	TRUE	FALSE	FALSE	FALSE	FALSE	FALSE	FALSE	FALSE	FALSE	FALSE	FALSE	FALSE	FALSE	FALSE	FALSE	FALSE	FALSE	NA	NA	FALSE	FALSE	FALSE
96907	Q8WUA2	PPIL4	PPIL4	Peptidyl-prolyl cis-trans isomerase-like 4	_INHTVILDDPFDDPPDLLIPDRpSPEPTREQLDSGR_	INHT(0.001)VILDDPFDDPPDLLIPDRS(0.743)PEPT(0.191)REQLDS(0.065)GR;INHTVILDDPFDDPPDLLIPDRS(0.958)PEPT(0.035)REQLDS(0.007)GR;INHTVILDDPFDDPPDLLIPDRS(0.96)PEPT(0.034)REQLDS(0.007)GR	T182-p	T(0.191)	FALSE	FALSE	FALSE	FALSE	FALSE	PDRSPEPTREQLDSG	0.685949	-0.30338	-1.234	1	20	FALSE	FALSE	12.1324	12.1896	12.7883	12.8875	13.1784	12.9648	13.6659	13.0148	12.7732	12.2744	0.28987	FALSE	TRUE	FALSE	FALSE	FALSE	FALSE	FALSE	FALSE	FALSE	FALSE	FALSE	FALSE	FALSE	FALSE	FALSE	FALSE	FALSE	FALSE	NA	NA	FALSE	FALSE	FALSE
96907	Q8WUA2	PPIL4	PPIL4	Peptidyl-prolyl cis-trans isomerase-like 4	_INHTVILDDPFDDPPDLLIPDRpSPEPTREQLDSGR_	INHT(0.001)VILDDPFDDPPDLLIPDRS(0.743)PEPT(0.191)REQLDS(0.065)GR;INHTVILDDPFDDPPDLLIPDRS(0.958)PEPT(0.035)REQLDS(0.007)GR;INHTVILDDPFDDPPDLLIPDRS(0.96)PEPT(0.034)REQLDS(0.007)GR	S188-p	S(0.065)	FALSE	FALSE	FALSE	FALSE	FALSE	PTREQLDSGRIGADE	0.685949	-0.30338	-1.234	1	20	FALSE	FALSE	12.1324	12.1896	12.7883	12.8875	13.1784	12.9648	13.6659	13.0148	12.7732	12.2744	0.28987	FALSE	TRUE	FALSE	FALSE	FALSE	FALSE	FALSE	FALSE	FALSE	FALSE	FALSE	FALSE	FALSE	FALSE	FALSE	FALSE	FALSE	FALSE	NA	NA	FALSE	FALSE	FALSE
96907	Q8WUA2	PPIL4	PPIL4	Peptidyl-prolyl cis-trans isomerase-like 4	_INHTVILDDPFDDPPDLLIPDRpSPEPTREQLDSGR_	INHT(0.001)VILDDPFDDPPDLLIPDRS(0.743)PEPT(0.191)REQLDS(0.065)GR;INHTVILDDPFDDPPDLLIPDRS(0.958)PEPT(0.035)REQLDS(0.007)GR;INHTVILDDPFDDPPDLLIPDRS(0.96)PEPT(0.034)REQLDS(0.007)GR	S178-p	S(0.958)	TRUE	TRUE	FALSE	FALSE	FALSE	DLLIPDRSPEPTREQ	0.685949	-0.30338	-1.234	1	20	FALSE	FALSE	12.1324	12.1896	12.7883	12.8875	13.1784	12.9648	13.6659	13.0148	12.7732	12.2744	0.28987	FALSE	TRUE	FALSE	FALSE	FALSE	FALSE	FALSE	FALSE	FALSE	FALSE	FALSE	FALSE	FALSE	FALSE	FALSE	FALSE	FALSE	FALSE	NA	NA	FALSE	FALSE	FALSE
96907	Q8WUA2	PPIL4	PPIL4	Peptidyl-prolyl cis-trans isomerase-like 4	_INHTVILDDPFDDPPDLLIPDRpSPEPTREQLDSGR_	INHT(0.001)VILDDPFDDPPDLLIPDRS(0.743)PEPT(0.191)REQLDS(0.065)GR;INHTVILDDPFDDPPDLLIPDRS(0.958)PEPT(0.035)REQLDS(0.007)GR;INHTVILDDPFDDPPDLLIPDRS(0.96)PEPT(0.034)REQLDS(0.007)GR	T182-p	T(0.035)	FALSE	FALSE	FALSE	FALSE	FALSE	PDRSPEPTREQLDSG	0.685949	-0.30338	-1.234	1	20	FALSE	FALSE	12.1324	12.1896	12.7883	12.8875	13.1784	12.9648	13.6659	13.0148	12.7732	12.2744	0.28987	FALSE	TRUE	FALSE	FALSE	FALSE	FALSE	FALSE	FALSE	FALSE	FALSE	FALSE	FALSE	FALSE	FALSE	FALSE	FALSE	FALSE	FALSE	NA	NA	FALSE	FALSE	FALSE
96907	Q8WUA2	PPIL4	PPIL4	Peptidyl-prolyl cis-trans isomerase-like 4	_INHTVILDDPFDDPPDLLIPDRpSPEPTREQLDSGR_	INHT(0.001)VILDDPFDDPPDLLIPDRS(0.743)PEPT(0.191)REQLDS(0.065)GR;INHTVILDDPFDDPPDLLIPDRS(0.958)PEPT(0.035)REQLDS(0.007)GR;INHTVILDDPFDDPPDLLIPDRS(0.96)PEPT(0.034)REQLDS(0.007)GR	S188-p	S(0.007)	FALSE	FALSE	FALSE	FALSE	FALSE	PTREQLDSGRIGADE	0.685949	-0.30338	-1.234	1	20	FALSE	FALSE	12.1324	12.1896	12.7883	12.8875	13.1784	12.9648	13.6659	13.0148	12.7732	12.2744	0.28987	FALSE	TRUE	FALSE	FALSE	FALSE	FALSE	FALSE	FALSE	FALSE	FALSE	FALSE	FALSE	FALSE	FALSE	FALSE	FALSE	FALSE	FALSE	NA	NA	FALSE	FALSE	FALSE
96907	Q8WUA2	PPIL4	PPIL4	Peptidyl-prolyl cis-trans isomerase-like 4	_INHTVILDDPFDDPPDLLIPDRpSPEPTREQLDSGR_	INHT(0.001)VILDDPFDDPPDLLIPDRS(0.743)PEPT(0.191)REQLDS(0.065)GR;INHTVILDDPFDDPPDLLIPDRS(0.958)PEPT(0.035)REQLDS(0.007)GR;INHTVILDDPFDDPPDLLIPDRS(0.96)PEPT(0.034)REQLDS(0.007)GR	S178-p	S(0.96)	TRUE	TRUE	FALSE	FALSE	FALSE	DLLIPDRSPEPTREQ	0.685949	-0.30338	-1.234	1	20	FALSE	FALSE	12.1324	12.1896	12.7883	12.8875	13.1784	12.9648	13.6659	13.0148	12.7732	12.2744	0.28987	FALSE	TRUE	FALSE	FALSE	FALSE	FALSE	FALSE	FALSE	FALSE	FALSE	FALSE	FALSE	FALSE	FALSE	FALSE	FALSE	FALSE	FALSE	NA	NA	FALSE	FALSE	FALSE
96907	Q8WUA2	PPIL4	PPIL4	Peptidyl-prolyl cis-trans isomerase-like 4	_INHTVILDDPFDDPPDLLIPDRpSPEPTREQLDSGR_	INHT(0.001)VILDDPFDDPPDLLIPDRS(0.743)PEPT(0.191)REQLDS(0.065)GR;INHTVILDDPFDDPPDLLIPDRS(0.958)PEPT(0.035)REQLDS(0.007)GR;INHTVILDDPFDDPPDLLIPDRS(0.96)PEPT(0.034)REQLDS(0.007)GR	T182-p	T(0.034)	FALSE	FALSE	FALSE	FALSE	FALSE	PDRSPEPTREQLDSG	0.685949	-0.30338	-1.234	1	20	FALSE	FALSE	12.1324	12.1896	12.7883	12.8875	13.1784	12.9648	13.6659	13.0148	12.7732	12.2744	0.28987	FALSE	TRUE	FALSE	FALSE	FALSE	FALSE	FALSE	FALSE	FALSE	FALSE	FALSE	FALSE	FALSE	FALSE	FALSE	FALSE	FALSE	FALSE	NA	NA	FALSE	FALSE	FALSE
96907	Q8WUA2	PPIL4	PPIL4	Peptidyl-prolyl cis-trans isomerase-like 4	_INHTVILDDPFDDPPDLLIPDRpSPEPTREQLDSGR_	INHT(0.001)VILDDPFDDPPDLLIPDRS(0.743)PEPT(0.191)REQLDS(0.065)GR;INHTVILDDPFDDPPDLLIPDRS(0.958)PEPT(0.035)REQLDS(0.007)GR;INHTVILDDPFDDPPDLLIPDRS(0.96)PEPT(0.034)REQLDS(0.007)GR	S188-p	S(0.007)	FALSE	FALSE	FALSE	FALSE	FALSE	PTREQLDSGRIGADE	0.685949	-0.30338	-1.234	1	20	FALSE	FALSE	12.1324	12.1896	12.7883	12.8875	13.1784	12.9648	13.6659	13.0148	12.7732	12.2744	0.28987	FALSE	TRUE	FALSE	FALSE	FALSE	FALSE	FALSE	FALSE	FALSE	FALSE	FALSE	FALSE	FALSE	FALSE	FALSE	FALSE	FALSE	FALSE	NA	NA	FALSE	FALSE	FALSE
23587	Q9NQW6	ANLN	ANLN	Anillin	_ARQPLSEASNQQPLpSGGEEK_	ARQPLSEASNQQPLS(1)GGEEK	S54-p	S(1)	TRUE	TRUE	TRUE	FALSE	FALSE	ASNQQPLSGGEEKSC	0.446846	-0.30334	-1.234	1	16	FALSE	FALSE	15.2791	14.849	14.9376	15.1779	14.9101	15.7547	14.9237	15.1201	15.53	15.3418	0.106384	FALSE	TRUE	FALSE	FALSE	FALSE	FALSE	FALSE	FALSE	FALSE	FALSE	FALSE	FALSE	FALSE	FALSE	FALSE	TRUE	FALSE	FALSE	NA	NA	FALSE	FALSE	FALSE
50441	Q15651	HMGN3	HMGN3 TRIP7 PNAS-24	High mobility group nucleosome-binding domain-containing protein 3	_EGTAPpSEN(de)GETKAEEAQK_	EGT(0.001)APS(0.998)ENGETKAEEAQK;EGT(0.002)APS(0.998)ENGETKAEEAQK	T75-p	T(0.001)	FALSE	FALSE	FALSE	FALSE	FALSE	QEAGKEGTAPSENGE	0.854717	-0.30334	-1.234	1	7	FALSE	FALSE	13.5918	12.748	12.4228	13.2983	13.7796	14.0878	11.4007	13.8591	14.011	13.9985	0.552756	FALSE	FALSE	FALSE	FALSE	FALSE	FALSE	FALSE	FALSE	FALSE	FALSE	FALSE	FALSE	FALSE	FALSE	FALSE	TRUE	FALSE	FALSE	NA	PF01101	FALSE	FALSE	FALSE
50441	Q15651	HMGN3	HMGN3 TRIP7 PNAS-24	High mobility group nucleosome-binding domain-containing protein 3	_EGTAPpSEN(de)GETKAEEAQK_	EGT(0.001)APS(0.998)ENGETKAEEAQK;EGT(0.002)APS(0.998)ENGETKAEEAQK	S78-p	S(0.998)	TRUE	TRUE	TRUE	FALSE	FALSE	GKEGTAPSENGETKA	0.854717	-0.30334	-1.234	1	7	FALSE	FALSE	13.5918	12.748	12.4228	13.2983	13.7796	14.0878	11.4007	13.8591	14.011	13.9985	0.552756	FALSE	TRUE	FALSE	FALSE	FALSE	FALSE	FALSE	FALSE	FALSE	FALSE	FALSE	FALSE	FALSE	FALSE	FALSE	TRUE	FALSE	FALSE	NA	PF01101	FALSE	FALSE	FALSE
50441	Q15651	HMGN3	HMGN3 TRIP7 PNAS-24	High mobility group nucleosome-binding domain-containing protein 3	_EGTAPpSEN(de)GETKAEEAQK_	EGT(0.001)APS(0.998)ENGETKAEEAQK;EGT(0.002)APS(0.998)ENGETKAEEAQK	T75-p	T(0.002)	FALSE	FALSE	FALSE	FALSE	FALSE	QEAGKEGTAPSENGE	0.854717	-0.30334	-1.234	1	7	FALSE	FALSE	13.5918	12.748	12.4228	13.2983	13.7796	14.0878	11.4007	13.8591	14.011	13.9985	0.552756	FALSE	FALSE	FALSE	FALSE	FALSE	FALSE	FALSE	FALSE	FALSE	FALSE	FALSE	FALSE	FALSE	FALSE	FALSE	TRUE	FALSE	FALSE	NA	PF01101	FALSE	FALSE	FALSE
50441	Q15651	HMGN3	HMGN3 TRIP7 PNAS-24	High mobility group nucleosome-binding domain-containing protein 3	_EGTAPpSEN(de)GETKAEEAQK_	EGT(0.001)APS(0.998)ENGETKAEEAQK;EGT(0.002)APS(0.998)ENGETKAEEAQK	S78-p	S(0.998)	TRUE	TRUE	TRUE	FALSE	FALSE	GKEGTAPSENGETKA	0.854717	-0.30334	-1.234	1	7	FALSE	FALSE	13.5918	12.748	12.4228	13.2983	13.7796	14.0878	11.4007	13.8591	14.011	13.9985	0.552756	FALSE	TRUE	FALSE	FALSE	FALSE	FALSE	FALSE	FALSE	FALSE	FALSE	FALSE	FALSE	FALSE	FALSE	FALSE	TRUE	FALSE	FALSE	NA	PF01101	FALSE	FALSE	FALSE
204954	Q5HYK7	SH3D19	SH3D19	SH3 domain-containing protein 19	_pSSSDMDLQK_	S(0.333)S(0.333)S(0.333)DMDLQK	S367-p	S(0.333)	TRUE	FALSE	FALSE	FALSE	FALSE	KKLPFNRSSSDMDLQ	0.3745	-0.303206	-1.234	1	17	FALSE	FALSE	14.3124	14.4842	15.0779	14.904	14.7355	15.0066	14.9869	14.9818	14.9751	15.0795	0.0735351	FALSE	TRUE	FALSE	FALSE	FALSE	FALSE	FALSE	FALSE	FALSE	FALSE	FALSE	FALSE	FALSE	FALSE	FALSE	TRUE	FALSE	FALSE	NA	NA	FALSE	FALSE	FALSE
204954	Q5HYK7	SH3D19	SH3D19	SH3 domain-containing protein 19	_pSSSDMDLQK_	S(0.333)S(0.333)S(0.333)DMDLQK	S368-p	S(0.333)	FALSE	FALSE	FALSE	FALSE	FALSE	KLPFNRSSSDMDLQK	0.3745	-0.303206	-1.234	1	17	FALSE	FALSE	14.3124	14.4842	15.0779	14.904	14.7355	15.0066	14.9869	14.9818	14.9751	15.0795	0.0735351	FALSE	TRUE	FALSE	FALSE	FALSE	FALSE	FALSE	FALSE	FALSE	FALSE	FALSE	FALSE	FALSE	FALSE	FALSE	TRUE	FALSE	FALSE	NA	NA	FALSE	FALSE	FALSE
204954	Q5HYK7	SH3D19	SH3D19	SH3 domain-containing protein 19	_pSSSDMDLQK_	S(0.333)S(0.333)S(0.333)DMDLQK	S369-p	S(0.333)	FALSE	FALSE	FALSE	FALSE	FALSE	LPFNRSSSDMDLQKK	0.3745	-0.303206	-1.234	1	17	FALSE	FALSE	14.3124	14.4842	15.0779	14.904	14.7355	15.0066	14.9869	14.9818	14.9751	15.0795	0.0735351	FALSE	TRUE	FALSE	FALSE	FALSE	FALSE	FALSE	FALSE	FALSE	FALSE	FALSE	FALSE	FALSE	FALSE	FALSE	TRUE	FALSE	FALSE	NA	NA	FALSE	FALSE	FALSE
169282	P61978	HNRNPK	HNRNPK HNRPK	Heterogeneous nuclear ribonucleoprotein K	_RDYDDM(ox)pSPR_	RDYDDMS(1)PR	S284-p	S(1)	TRUE	TRUE	TRUE	FALSE	FALSE	RRDYDDMSPRRGPPP	0.530505	-0.303188	-1.234	1	19	TRUE	FALSE	15.8898	16.5657	16.4142	16.1154	15.9809	16.7887	16.9056	16.4954	16.1965	16.0957	0.15342	FALSE	TRUE	FALSE	FALSE	FALSE	FALSE	FALSE	FALSE	FALSE	FALSE	FALSE	FALSE	FALSE	FALSE	FALSE	TRUE	FALSE	FALSE	NA	NA	FALSE	FALSE	FALSE
90181	Q07157	TJP1	TJP1 ZO1	Tight junction protein ZO-1	_HpSPQQPSNGSLR_	HS(1)PQQPSNGSLR	S329-p	S(1)	TRUE	TRUE	TRUE	FALSE	FALSE	PSDHSRHSPQQPSNG	0.260582	-0.303167	-1.234	1	8	FALSE	FALSE	12.7424	13.0076	12.7608	12.8242	12.9743	13.3831	13.1346	13.271	13.1177	12.9187	0.0368106	FALSE	TRUE	FALSE	FALSE	FALSE	FALSE	FALSE	FALSE	FALSE	FALSE	FALSE	FALSE	FALSE	FALSE	FALSE	TRUE	FALSE	FALSE	NA	NA	FALSE	FALSE	TRUE
71137	Q14699	RFTN1	RFTN1 KIAA0084 MIG2	Raftlin	_GDHApSLENEKPGTGDVCSAPAGR_	GDHAS(1)LENEKPGTGDVCSAPAGR	S199-p	S(1)	TRUE	TRUE	TRUE	FALSE	FALSE	NARGDHASLENEKPG	0.822197	-0.303151	-1.234	1	10	FALSE	FALSE	11.2512	13.0337	13.8269	13.0152	12.7561	13.2641	13.393	13.6757	12.3451	12.7211	0.484539	FALSE	TRUE	FALSE	FALSE	FALSE	FALSE	FALSE	FALSE	FALSE	FALSE	FALSE	FALSE	FALSE	FALSE	FALSE	TRUE	FALSE	FALSE	NA	PF15250	FALSE	FALSE	FALSE
170685	Q9H3S7	PTPN23	PTPN23 KIAA1471	Tyrosine-protein phosphatase non-receptor type 23	_RGAAAADLLSpSSPESQHGGTQSPGGGQPLLQPTK_	RGAAAADLLS(0.083)S(0.288)S(0.288)PES(0.114)QHGGT(0.114)QS(0.114)PGGGQPLLQPTK;RGAAAADLLS(0.041)S(0.203)S(0.203)PES(0.184)QHGGT(0.184)QS(0.184)PGGGQPLLQPTK	S1121-p	S(0.083)	FALSE	FALSE	FALSE	FALSE	FALSE	AAAADLLSSSPESQH	0.652188	-0.303143	-1.234	1	6	FALSE	FALSE	12.2193	11.7199	12.5618	12.8584	11.5902	12.7135	12.6726	12.6668	11.9961	12.4164	0.254684	FALSE	TRUE	FALSE	FALSE	FALSE	FALSE	FALSE	FALSE	FALSE	FALSE	FALSE	FALSE	FALSE	FALSE	FALSE	TRUE	FALSE	FALSE	NA	NA	FALSE	FALSE	FALSE
170685	Q9H3S7	PTPN23	PTPN23 KIAA1471	Tyrosine-protein phosphatase non-receptor type 23	_RGAAAADLLSpSSPESQHGGTQSPGGGQPLLQPTK_	RGAAAADLLS(0.083)S(0.288)S(0.288)PES(0.114)QHGGT(0.114)QS(0.114)PGGGQPLLQPTK;RGAAAADLLS(0.041)S(0.203)S(0.203)PES(0.184)QHGGT(0.184)QS(0.184)PGGGQPLLQPTK	S1122-p	S(0.288)	TRUE	FALSE	FALSE	FALSE	FALSE	AAADLLSSSPESQHG	0.652188	-0.303143	-1.234	1	6	FALSE	FALSE	12.2193	11.7199	12.5618	12.8584	11.5902	12.7135	12.6726	12.6668	11.9961	12.4164	0.254684	FALSE	TRUE	FALSE	FALSE	FALSE	FALSE	FALSE	FALSE	FALSE	FALSE	FALSE	FALSE	FALSE	FALSE	FALSE	TRUE	FALSE	FALSE	NA	NA	FALSE	FALSE	FALSE
170685	Q9H3S7	PTPN23	PTPN23 KIAA1471	Tyrosine-protein phosphatase non-receptor type 23	_RGAAAADLLSpSSPESQHGGTQSPGGGQPLLQPTK_	RGAAAADLLS(0.083)S(0.288)S(0.288)PES(0.114)QHGGT(0.114)QS(0.114)PGGGQPLLQPTK;RGAAAADLLS(0.041)S(0.203)S(0.203)PES(0.184)QHGGT(0.184)QS(0.184)PGGGQPLLQPTK	S1123-p	S(0.288)	FALSE	FALSE	FALSE	FALSE	FALSE	AADLLSSSPESQHGG	0.652188	-0.303143	-1.234	1	6	FALSE	FALSE	12.2193	11.7199	12.5618	12.8584	11.5902	12.7135	12.6726	12.6668	11.9961	12.4164	0.254684	FALSE	TRUE	FALSE	FALSE	FALSE	FALSE	FALSE	FALSE	FALSE	FALSE	FALSE	FALSE	FALSE	FALSE	FALSE	TRUE	FALSE	FALSE	NA	NA	FALSE	FALSE	FALSE
170685	Q9H3S7	PTPN23	PTPN23 KIAA1471	Tyrosine-protein phosphatase non-receptor type 23	_RGAAAADLLSpSSPESQHGGTQSPGGGQPLLQPTK_	RGAAAADLLS(0.083)S(0.288)S(0.288)PES(0.114)QHGGT(0.114)QS(0.114)PGGGQPLLQPTK;RGAAAADLLS(0.041)S(0.203)S(0.203)PES(0.184)QHGGT(0.184)QS(0.184)PGGGQPLLQPTK	S1126-p	S(0.114)	FALSE	FALSE	FALSE	FALSE	FALSE	LLSSSPESQHGGTQS	0.652188	-0.303143	-1.234	1	6	FALSE	FALSE	12.2193	11.7199	12.5618	12.8584	11.5902	12.7135	12.6726	12.6668	11.9961	12.4164	0.254684	FALSE	TRUE	FALSE	FALSE	FALSE	FALSE	FALSE	FALSE	FALSE	FALSE	FALSE	FALSE	FALSE	FALSE	FALSE	TRUE	FALSE	FALSE	NA	NA	FALSE	FALSE	FALSE
170685	Q9H3S7	PTPN23	PTPN23 KIAA1471	Tyrosine-protein phosphatase non-receptor type 23	_RGAAAADLLSpSSPESQHGGTQSPGGGQPLLQPTK_	RGAAAADLLS(0.083)S(0.288)S(0.288)PES(0.114)QHGGT(0.114)QS(0.114)PGGGQPLLQPTK;RGAAAADLLS(0.041)S(0.203)S(0.203)PES(0.184)QHGGT(0.184)QS(0.184)PGGGQPLLQPTK	T1131-p	T(0.114)	FALSE	FALSE	FALSE	FALSE	FALSE	PESQHGGTQSPGGGQ	0.652188	-0.303143	-1.234	1	6	FALSE	FALSE	12.2193	11.7199	12.5618	12.8584	11.5902	12.7135	12.6726	12.6668	11.9961	12.4164	0.254684	FALSE	TRUE	FALSE	FALSE	FALSE	FALSE	FALSE	FALSE	FALSE	FALSE	FALSE	FALSE	FALSE	FALSE	FALSE	TRUE	FALSE	FALSE	NA	NA	FALSE	FALSE	FALSE
170685	Q9H3S7	PTPN23	PTPN23 KIAA1471	Tyrosine-protein phosphatase non-receptor type 23	_RGAAAADLLSpSSPESQHGGTQSPGGGQPLLQPTK_	RGAAAADLLS(0.083)S(0.288)S(0.288)PES(0.114)QHGGT(0.114)QS(0.114)PGGGQPLLQPTK;RGAAAADLLS(0.041)S(0.203)S(0.203)PES(0.184)QHGGT(0.184)QS(0.184)PGGGQPLLQPTK	S1133-p	S(0.114)	FALSE	FALSE	FALSE	FALSE	FALSE	SQHGGTQSPGGGQPL	0.652188	-0.303143	-1.234	1	6	FALSE	FALSE	12.2193	11.7199	12.5618	12.8584	11.5902	12.7135	12.6726	12.6668	11.9961	12.4164	0.254684	FALSE	TRUE	FALSE	FALSE	FALSE	FALSE	FALSE	FALSE	FALSE	FALSE	FALSE	FALSE	FALSE	FALSE	FALSE	TRUE	FALSE	FALSE	NA	NA	FALSE	FALSE	FALSE
170685	Q9H3S7	PTPN23	PTPN23 KIAA1471	Tyrosine-protein phosphatase non-receptor type 23	_RGAAAADLLSpSSPESQHGGTQSPGGGQPLLQPTK_	RGAAAADLLS(0.083)S(0.288)S(0.288)PES(0.114)QHGGT(0.114)QS(0.114)PGGGQPLLQPTK;RGAAAADLLS(0.041)S(0.203)S(0.203)PES(0.184)QHGGT(0.184)QS(0.184)PGGGQPLLQPTK	S1121-p	S(0.041)	FALSE	FALSE	FALSE	FALSE	FALSE	AAAADLLSSSPESQH	0.652188	-0.303143	-1.234	1	6	FALSE	FALSE	12.2193	11.7199	12.5618	12.8584	11.5902	12.7135	12.6726	12.6668	11.9961	12.4164	0.254684	FALSE	TRUE	FALSE	FALSE	FALSE	FALSE	FALSE	FALSE	FALSE	FALSE	FALSE	FALSE	FALSE	FALSE	FALSE	TRUE	FALSE	FALSE	NA	NA	FALSE	FALSE	FALSE
170685	Q9H3S7	PTPN23	PTPN23 KIAA1471	Tyrosine-protein phosphatase non-receptor type 23	_RGAAAADLLSpSSPESQHGGTQSPGGGQPLLQPTK_	RGAAAADLLS(0.083)S(0.288)S(0.288)PES(0.114)QHGGT(0.114)QS(0.114)PGGGQPLLQPTK;RGAAAADLLS(0.041)S(0.203)S(0.203)PES(0.184)QHGGT(0.184)QS(0.184)PGGGQPLLQPTK	S1122-p	S(0.203)	TRUE	FALSE	FALSE	FALSE	FALSE	AAADLLSSSPESQHG	0.652188	-0.303143	-1.234	1	6	FALSE	FALSE	12.2193	11.7199	12.5618	12.8584	11.5902	12.7135	12.6726	12.6668	11.9961	12.4164	0.254684	FALSE	TRUE	FALSE	FALSE	FALSE	FALSE	FALSE	FALSE	FALSE	FALSE	FALSE	FALSE	FALSE	FALSE	FALSE	TRUE	FALSE	FALSE	NA	NA	FALSE	FALSE	FALSE
170685	Q9H3S7	PTPN23	PTPN23 KIAA1471	Tyrosine-protein phosphatase non-receptor type 23	_RGAAAADLLSpSSPESQHGGTQSPGGGQPLLQPTK_	RGAAAADLLS(0.083)S(0.288)S(0.288)PES(0.114)QHGGT(0.114)QS(0.114)PGGGQPLLQPTK;RGAAAADLLS(0.041)S(0.203)S(0.203)PES(0.184)QHGGT(0.184)QS(0.184)PGGGQPLLQPTK	S1123-p	S(0.203)	FALSE	FALSE	FALSE	FALSE	FALSE	AADLLSSSPESQHGG	0.652188	-0.303143	-1.234	1	6	FALSE	FALSE	12.2193	11.7199	12.5618	12.8584	11.5902	12.7135	12.6726	12.6668	11.9961	12.4164	0.254684	FALSE	TRUE	FALSE	FALSE	FALSE	FALSE	FALSE	FALSE	FALSE	FALSE	FALSE	FALSE	FALSE	FALSE	FALSE	TRUE	FALSE	FALSE	NA	NA	FALSE	FALSE	FALSE
170685	Q9H3S7	PTPN23	PTPN23 KIAA1471	Tyrosine-protein phosphatase non-receptor type 23	_RGAAAADLLSpSSPESQHGGTQSPGGGQPLLQPTK_	RGAAAADLLS(0.083)S(0.288)S(0.288)PES(0.114)QHGGT(0.114)QS(0.114)PGGGQPLLQPTK;RGAAAADLLS(0.041)S(0.203)S(0.203)PES(0.184)QHGGT(0.184)QS(0.184)PGGGQPLLQPTK	S1126-p	S(0.184)	FALSE	FALSE	FALSE	FALSE	FALSE	LLSSSPESQHGGTQS	0.652188	-0.303143	-1.234	1	6	FALSE	FALSE	12.2193	11.7199	12.5618	12.8584	11.5902	12.7135	12.6726	12.6668	11.9961	12.4164	0.254684	FALSE	TRUE	FALSE	FALSE	FALSE	FALSE	FALSE	FALSE	FALSE	FALSE	FALSE	FALSE	FALSE	FALSE	FALSE	TRUE	FALSE	FALSE	NA	NA	FALSE	FALSE	FALSE
170685	Q9H3S7	PTPN23	PTPN23 KIAA1471	Tyrosine-protein phosphatase non-receptor type 23	_RGAAAADLLSpSSPESQHGGTQSPGGGQPLLQPTK_	RGAAAADLLS(0.083)S(0.288)S(0.288)PES(0.114)QHGGT(0.114)QS(0.114)PGGGQPLLQPTK;RGAAAADLLS(0.041)S(0.203)S(0.203)PES(0.184)QHGGT(0.184)QS(0.184)PGGGQPLLQPTK	T1131-p	T(0.184)	FALSE	FALSE	FALSE	FALSE	FALSE	PESQHGGTQSPGGGQ	0.652188	-0.303143	-1.234	1	6	FALSE	FALSE	12.2193	11.7199	12.5618	12.8584	11.5902	12.7135	12.6726	12.6668	11.9961	12.4164	0.254684	FALSE	TRUE	FALSE	FALSE	FALSE	FALSE	FALSE	FALSE	FALSE	FALSE	FALSE	FALSE	FALSE	FALSE	FALSE	TRUE	FALSE	FALSE	NA	NA	FALSE	FALSE	FALSE
170685	Q9H3S7	PTPN23	PTPN23 KIAA1471	Tyrosine-protein phosphatase non-receptor type 23	_RGAAAADLLSpSSPESQHGGTQSPGGGQPLLQPTK_	RGAAAADLLS(0.083)S(0.288)S(0.288)PES(0.114)QHGGT(0.114)QS(0.114)PGGGQPLLQPTK;RGAAAADLLS(0.041)S(0.203)S(0.203)PES(0.184)QHGGT(0.184)QS(0.184)PGGGQPLLQPTK	S1133-p	S(0.184)	FALSE	FALSE	FALSE	FALSE	FALSE	SQHGGTQSPGGGQPL	0.652188	-0.303143	-1.234	1	6	FALSE	FALSE	12.2193	11.7199	12.5618	12.8584	11.5902	12.7135	12.6726	12.6668	11.9961	12.4164	0.254684	FALSE	TRUE	FALSE	FALSE	FALSE	FALSE	FALSE	FALSE	FALSE	FALSE	FALSE	FALSE	FALSE	FALSE	FALSE	TRUE	FALSE	FALSE	NA	NA	FALSE	FALSE	FALSE
82378	Q96IF1	AJUBA	AJUBA JUB	LIM domain-containing protein ajuba	_GSLLLDGAGAGGAGGpSRPCSN(de)R_	GSLLLDGAGAGGAGGS(0.991)RPCS(0.009)NR;GSLLLDGAGAGGAGGS(0.99)RPCS(0.01)NR;GSLLLDGAGAGGAGGS(0.658)RPCS(0.342)NR	S155-p	S(0.991)	TRUE	TRUE	FALSE	FALSE	TRUE	GAGGAGGSRPCSNRT	0.394034	-0.30311	-1.234	1	7	FALSE	FALSE	14.5396	14.8681	15.0733	14.6363	14.8333	14.8189	15.3711	14.8499	15.107	15.3191	0.0823995	FALSE	TRUE	FALSE	FALSE	FALSE	FALSE	FALSE	FALSE	FALSE	FALSE	FALSE	FALSE	FALSE	FALSE	FALSE	FALSE	FALSE	FALSE	NA	NA	FALSE	FALSE	FALSE
82378	Q96IF1	AJUBA	AJUBA JUB	LIM domain-containing protein ajuba	_GSLLLDGAGAGGAGGpSRPCSN(de)R_	GSLLLDGAGAGGAGGS(0.991)RPCS(0.009)NR;GSLLLDGAGAGGAGGS(0.99)RPCS(0.01)NR;GSLLLDGAGAGGAGGS(0.658)RPCS(0.342)NR	S159-p	S(0.009)	FALSE	FALSE	FALSE	FALSE	FALSE	AGGSRPCSNRTSGIS	0.394034	-0.30311	-1.234	1	7	FALSE	FALSE	14.5396	14.8681	15.0733	14.6363	14.8333	14.8189	15.3711	14.8499	15.107	15.3191	0.0823995	FALSE	TRUE	FALSE	FALSE	FALSE	FALSE	FALSE	FALSE	FALSE	FALSE	FALSE	FALSE	FALSE	FALSE	FALSE	FALSE	FALSE	FALSE	NA	NA	FALSE	FALSE	FALSE
82378	Q96IF1	AJUBA	AJUBA JUB	LIM domain-containing protein ajuba	_GSLLLDGAGAGGAGGpSRPCSN(de)R_	GSLLLDGAGAGGAGGS(0.991)RPCS(0.009)NR;GSLLLDGAGAGGAGGS(0.99)RPCS(0.01)NR;GSLLLDGAGAGGAGGS(0.658)RPCS(0.342)NR	S155-p	S(0.99)	TRUE	TRUE	FALSE	FALSE	TRUE	GAGGAGGSRPCSNRT	0.394034	-0.30311	-1.234	1	7	FALSE	FALSE	14.5396	14.8681	15.0733	14.6363	14.8333	14.8189	15.3711	14.8499	15.107	15.3191	0.0823995	FALSE	TRUE	FALSE	FALSE	FALSE	FALSE	FALSE	FALSE	FALSE	FALSE	FALSE	FALSE	FALSE	FALSE	FALSE	FALSE	FALSE	FALSE	NA	NA	FALSE	FALSE	FALSE
82378	Q96IF1	AJUBA	AJUBA JUB	LIM domain-containing protein ajuba	_GSLLLDGAGAGGAGGpSRPCSN(de)R_	GSLLLDGAGAGGAGGS(0.991)RPCS(0.009)NR;GSLLLDGAGAGGAGGS(0.99)RPCS(0.01)NR;GSLLLDGAGAGGAGGS(0.658)RPCS(0.342)NR	S159-p	S(0.01)	FALSE	FALSE	FALSE	FALSE	FALSE	AGGSRPCSNRTSGIS	0.394034	-0.30311	-1.234	1	7	FALSE	FALSE	14.5396	14.8681	15.0733	14.6363	14.8333	14.8189	15.3711	14.8499	15.107	15.3191	0.0823995	FALSE	TRUE	FALSE	FALSE	FALSE	FALSE	FALSE	FALSE	FALSE	FALSE	FALSE	FALSE	FALSE	FALSE	FALSE	FALSE	FALSE	FALSE	NA	NA	FALSE	FALSE	FALSE
82378	Q96IF1	AJUBA	AJUBA JUB	LIM domain-containing protein ajuba	_GSLLLDGAGAGGAGGpSRPCSN(de)R_	GSLLLDGAGAGGAGGS(0.991)RPCS(0.009)NR;GSLLLDGAGAGGAGGS(0.99)RPCS(0.01)NR;GSLLLDGAGAGGAGGS(0.658)RPCS(0.342)NR	S155-p	S(0.658)	TRUE	FALSE	FALSE	FALSE	TRUE	GAGGAGGSRPCSNRT	0.394034	-0.30311	-1.234	1	7	FALSE	FALSE	14.5396	14.8681	15.0733	14.6363	14.8333	14.8189	15.3711	14.8499	15.107	15.3191	0.0823995	FALSE	TRUE	FALSE	FALSE	FALSE	FALSE	FALSE	FALSE	FALSE	FALSE	FALSE	FALSE	FALSE	FALSE	FALSE	FALSE	FALSE	FALSE	NA	NA	FALSE	FALSE	FALSE
82378	Q96IF1	AJUBA	AJUBA JUB	LIM domain-containing protein ajuba	_GSLLLDGAGAGGAGGpSRPCSN(de)R_	GSLLLDGAGAGGAGGS(0.991)RPCS(0.009)NR;GSLLLDGAGAGGAGGS(0.99)RPCS(0.01)NR;GSLLLDGAGAGGAGGS(0.658)RPCS(0.342)NR	S159-p	S(0.342)	FALSE	FALSE	FALSE	FALSE	FALSE	AGGSRPCSNRTSGIS	0.394034	-0.30311	-1.234	1	7	FALSE	FALSE	14.5396	14.8681	15.0733	14.6363	14.8333	14.8189	15.3711	14.8499	15.107	15.3191	0.0823995	FALSE	TRUE	FALSE	FALSE	FALSE	FALSE	FALSE	FALSE	FALSE	FALSE	FALSE	FALSE	FALSE	FALSE	FALSE	FALSE	FALSE	FALSE	NA	NA	FALSE	FALSE	FALSE
129602	Q9ULJ3	ZBTB21	ZBTB21 KIAA1227 ZNF295	Zinc finger and BTB domain-containing protein 21	_LRpSFSASQSTDR_	LRS(0.996)FS(0.003)AS(0.001)QSTDR	S409-p	S(0.996)	TRUE	TRUE	TRUE	FALSE	FALSE	LQPHRLRSFSASQST	0.458363	-0.303069	-1.234	1	5	FALSE	FALSE	12.9809	12.764	12.7677	12.9355	12.6226	12.8543	13.5754	13.2886	12.6717	13.196	0.111754	FALSE	TRUE	FALSE	FALSE	FALSE	FALSE	FALSE	FALSE	FALSE	FALSE	FALSE	FALSE	FALSE	FALSE	FALSE	TRUE	FALSE	FALSE	NA	NA	FALSE	FALSE	FALSE
129602	Q9ULJ3	ZBTB21	ZBTB21 KIAA1227 ZNF295	Zinc finger and BTB domain-containing protein 21	_LRpSFSASQSTDR_	LRS(0.996)FS(0.003)AS(0.001)QSTDR	S411-p	S(0.003)	FALSE	FALSE	FALSE	FALSE	FALSE	PHRLRSFSASQSTDR	0.458363	-0.303069	-1.234	1	5	FALSE	FALSE	12.9809	12.764	12.7677	12.9355	12.6226	12.8543	13.5754	13.2886	12.6717	13.196	0.111754	FALSE	TRUE	FALSE	FALSE	FALSE	FALSE	FALSE	FALSE	FALSE	FALSE	FALSE	FALSE	FALSE	FALSE	FALSE	TRUE	FALSE	FALSE	NA	NA	FALSE	FALSE	FALSE
129602	Q9ULJ3	ZBTB21	ZBTB21 KIAA1227 ZNF295	Zinc finger and BTB domain-containing protein 21	_LRpSFSASQSTDR_	LRS(0.996)FS(0.003)AS(0.001)QSTDR	S413-p	S(0.001)	FALSE	FALSE	FALSE	FALSE	FALSE	RLRSFSASQSTDREG	0.458363	-0.303069	-1.234	1	5	FALSE	FALSE	12.9809	12.764	12.7677	12.9355	12.6226	12.8543	13.5754	13.2886	12.6717	13.196	0.111754	FALSE	TRUE	FALSE	FALSE	FALSE	FALSE	FALSE	FALSE	FALSE	FALSE	FALSE	FALSE	FALSE	FALSE	FALSE	TRUE	FALSE	FALSE	NA	NA	FALSE	FALSE	FALSE
204955	Q5HYK7	SH3D19	SH3D19	SH3 domain-containing protein 19	_SSpSDMDLQK_	S(0.17)S(0.11)S(0.721)DMDLQK	S367-p	S(0.17)	FALSE	FALSE	FALSE	FALSE	FALSE	KKLPFNRSSSDMDLQ	0.268009	-0.303029	-1.234	1	17	FALSE	FALSE	14.3976	14.646	14.8188	14.7247	14.8298	14.9058	15.0452	14.9026	15.1926	14.8857	0.0388363	FALSE	TRUE	FALSE	FALSE	FALSE	FALSE	FALSE	FALSE	FALSE	FALSE	FALSE	FALSE	FALSE	FALSE	FALSE	TRUE	FALSE	FALSE	NA	NA	FALSE	FALSE	FALSE
204955	Q5HYK7	SH3D19	SH3D19	SH3 domain-containing protein 19	_SSpSDMDLQK_	S(0.17)S(0.11)S(0.721)DMDLQK	S368-p	S(0.11)	FALSE	FALSE	FALSE	FALSE	FALSE	KLPFNRSSSDMDLQK	0.268009	-0.303029	-1.234	1	17	FALSE	FALSE	14.3976	14.646	14.8188	14.7247	14.8298	14.9058	15.0452	14.9026	15.1926	14.8857	0.0388363	FALSE	TRUE	FALSE	FALSE	FALSE	FALSE	FALSE	FALSE	FALSE	FALSE	FALSE	FALSE	FALSE	FALSE	FALSE	TRUE	FALSE	FALSE	NA	NA	FALSE	FALSE	FALSE
204955	Q5HYK7	SH3D19	SH3D19	SH3 domain-containing protein 19	_SSpSDMDLQK_	S(0.17)S(0.11)S(0.721)DMDLQK	S369-p	S(0.721)	TRUE	FALSE	FALSE	FALSE	FALSE	LPFNRSSSDMDLQKK	0.268009	-0.303029	-1.234	1	17	FALSE	FALSE	14.3976	14.646	14.8188	14.7247	14.8298	14.9058	15.0452	14.9026	15.1926	14.8857	0.0388363	FALSE	TRUE	FALSE	FALSE	FALSE	FALSE	FALSE	FALSE	FALSE	FALSE	FALSE	FALSE	FALSE	FALSE	FALSE	TRUE	FALSE	FALSE	NA	NA	FALSE	FALSE	FALSE
42234	Q8WWL2	SPIRE2	SPIRE2 KIAA1832 SPIR2	Protein spire homolog 2	_DRpSFSEHDLAQLR_	DRS(0.5)FS(0.5)EHDLAQLR;DRS(0.982)FS(0.018)EHDLAQLR	S440-p	S(0.5)	TRUE	FALSE	FALSE	FALSE	FALSE	VTLKRDRSFSEHDLA	0.31477	-0.303022	-1.234	1	12	TRUE	FALSE	13.2307	13.3616	12.9704	13.0939	13.4244	13.3323	13.6333	13.3795	13.4759	13.7752	0.0528219	FALSE	TRUE	FALSE	FALSE	FALSE	FALSE	FALSE	FALSE	FALSE	FALSE	FALSE	FALSE	FALSE	FALSE	FALSE	FALSE	FALSE	FALSE	NA	NA	FALSE	FALSE	FALSE
42234	Q8WWL2	SPIRE2	SPIRE2 KIAA1832 SPIR2	Protein spire homolog 2	_DRpSFSEHDLAQLR_	DRS(0.5)FS(0.5)EHDLAQLR;DRS(0.982)FS(0.018)EHDLAQLR	S442-p	S(0.5)	FALSE	FALSE	FALSE	FALSE	FALSE	LKRDRSFSEHDLAQL	0.31477	-0.303022	-1.234	1	12	TRUE	FALSE	13.2307	13.3616	12.9704	13.0939	13.4244	13.3323	13.6333	13.3795	13.4759	13.7752	0.0528219	FALSE	TRUE	FALSE	FALSE	FALSE	FALSE	FALSE	FALSE	FALSE	FALSE	FALSE	FALSE	FALSE	FALSE	FALSE	FALSE	FALSE	FALSE	NA	NA	FALSE	FALSE	FALSE
42234	Q8WWL2	SPIRE2	SPIRE2 KIAA1832 SPIR2	Protein spire homolog 2	_DRpSFSEHDLAQLR_	DRS(0.5)FS(0.5)EHDLAQLR;DRS(0.982)FS(0.018)EHDLAQLR	S440-p	S(0.982)	TRUE	TRUE	FALSE	FALSE	FALSE	VTLKRDRSFSEHDLA	0.31477	-0.303022	-1.234	1	12	TRUE	FALSE	13.2307	13.3616	12.9704	13.0939	13.4244	13.3323	13.6333	13.3795	13.4759	13.7752	0.0528219	FALSE	TRUE	FALSE	FALSE	FALSE	FALSE	FALSE	FALSE	FALSE	FALSE	FALSE	FALSE	FALSE	FALSE	FALSE	FALSE	FALSE	FALSE	NA	NA	FALSE	FALSE	FALSE
42234	Q8WWL2	SPIRE2	SPIRE2 KIAA1832 SPIR2	Protein spire homolog 2	_DRpSFSEHDLAQLR_	DRS(0.5)FS(0.5)EHDLAQLR;DRS(0.982)FS(0.018)EHDLAQLR	S442-p	S(0.018)	FALSE	FALSE	FALSE	FALSE	FALSE	LKRDRSFSEHDLAQL	0.31477	-0.303022	-1.234	1	12	TRUE	FALSE	13.2307	13.3616	12.9704	13.0939	13.4244	13.3323	13.6333	13.3795	13.4759	13.7752	0.0528219	FALSE	TRUE	FALSE	FALSE	FALSE	FALSE	FALSE	FALSE	FALSE	FALSE	FALSE	FALSE	FALSE	FALSE	FALSE	FALSE	FALSE	FALSE	NA	NA	FALSE	FALSE	FALSE
207929	P55072	VCP	VCP	Transitional endoplasmic reticulum ATPase	_SVpSDNDIR_	S(0.092)VS(0.908)DNDIR;S(0.007)VS(0.993)DNDIR;S(0.002)VS(0.998)DNDIR	S746-p	S(0.092)	FALSE	FALSE	FALSE	FALSE	FALSE	AMRFARRSVSDNDIR	0.414739	-0.302992	-1.234	1	20	TRUE	FALSE	13.9043	13.7144	14.0073	13.9861	13.7576	14.374	14.5989	14.178	13.9231	13.8108	0.0914026	FALSE	TRUE	FALSE	FALSE	FALSE	FALSE	FALSE	FALSE	FALSE	FALSE	FALSE	FALSE	FALSE	FALSE	FALSE	FALSE	FALSE	FALSE	NA	PF09336	FALSE	FALSE	FALSE
207929	P55072	VCP	VCP	Transitional endoplasmic reticulum ATPase	_SVpSDNDIR_	S(0.092)VS(0.908)DNDIR;S(0.007)VS(0.993)DNDIR;S(0.002)VS(0.998)DNDIR	S748-p	S(0.908)	TRUE	TRUE	FALSE	FALSE	FALSE	RFARRSVSDNDIRKY	0.414739	-0.302992	-1.234	1	20	TRUE	FALSE	13.9043	13.7144	14.0073	13.9861	13.7576	14.374	14.5989	14.178	13.9231	13.8108	0.0914026	FALSE	TRUE	FALSE	FALSE	FALSE	FALSE	FALSE	FALSE	FALSE	FALSE	FALSE	FALSE	FALSE	FALSE	FALSE	FALSE	FALSE	FALSE	NA	PF09336	FALSE	FALSE	FALSE
207929	P55072	VCP	VCP	Transitional endoplasmic reticulum ATPase	_SVpSDNDIR_	S(0.092)VS(0.908)DNDIR;S(0.007)VS(0.993)DNDIR;S(0.002)VS(0.998)DNDIR	S746-p	S(0.007)	FALSE	FALSE	FALSE	FALSE	FALSE	AMRFARRSVSDNDIR	0.414739	-0.302992	-1.234	1	20	TRUE	FALSE	13.9043	13.7144	14.0073	13.9861	13.7576	14.374	14.5989	14.178	13.9231	13.8108	0.0914026	FALSE	TRUE	FALSE	FALSE	FALSE	FALSE	FALSE	FALSE	FALSE	FALSE	FALSE	FALSE	FALSE	FALSE	FALSE	FALSE	FALSE	FALSE	NA	PF09336	FALSE	FALSE	FALSE
207929	P55072	VCP	VCP	Transitional endoplasmic reticulum ATPase	_SVpSDNDIR_	S(0.092)VS(0.908)DNDIR;S(0.007)VS(0.993)DNDIR;S(0.002)VS(0.998)DNDIR	S748-p	S(0.993)	TRUE	TRUE	FALSE	FALSE	FALSE	RFARRSVSDNDIRKY	0.414739	-0.302992	-1.234	1	20	TRUE	FALSE	13.9043	13.7144	14.0073	13.9861	13.7576	14.374	14.5989	14.178	13.9231	13.8108	0.0914026	FALSE	TRUE	FALSE	FALSE	FALSE	FALSE	FALSE	FALSE	FALSE	FALSE	FALSE	FALSE	FALSE	FALSE	FALSE	FALSE	FALSE	FALSE	NA	PF09336	FALSE	FALSE	FALSE
207929	P55072	VCP	VCP	Transitional endoplasmic reticulum ATPase	_SVpSDNDIR_	S(0.092)VS(0.908)DNDIR;S(0.007)VS(0.993)DNDIR;S(0.002)VS(0.998)DNDIR	S746-p	S(0.002)	FALSE	FALSE	FALSE	FALSE	FALSE	AMRFARRSVSDNDIR	0.414739	-0.302992	-1.234	1	20	TRUE	FALSE	13.9043	13.7144	14.0073	13.9861	13.7576	14.374	14.5989	14.178	13.9231	13.8108	0.0914026	FALSE	TRUE	FALSE	FALSE	FALSE	FALSE	FALSE	FALSE	FALSE	FALSE	FALSE	FALSE	FALSE	FALSE	FALSE	FALSE	FALSE	FALSE	NA	PF09336	FALSE	FALSE	FALSE
207929	P55072	VCP	VCP	Transitional endoplasmic reticulum ATPase	_SVpSDNDIR_	S(0.092)VS(0.908)DNDIR;S(0.007)VS(0.993)DNDIR;S(0.002)VS(0.998)DNDIR	S748-p	S(0.998)	TRUE	TRUE	TRUE	FALSE	FALSE	RFARRSVSDNDIRKY	0.414739	-0.302992	-1.234	1	20	TRUE	FALSE	13.9043	13.7144	14.0073	13.9861	13.7576	14.374	14.5989	14.178	13.9231	13.8108	0.0914026	FALSE	TRUE	FALSE	FALSE	FALSE	FALSE	FALSE	FALSE	FALSE	FALSE	FALSE	FALSE	FALSE	FALSE	FALSE	FALSE	FALSE	FALSE	NA	PF09336	FALSE	FALSE	FALSE
80699	P18206	VCL	VCL	Vinculin	_GQGpSSPVAM(ox)QK_	GQGS(0.643)S(0.357)PVAMQK;GQGS(0.606)S(0.394)PVAMQK;GQGS(0.5)S(0.5)PVAMQK;GQGS(0.631)S(0.369)PVAMQK	S345-p	S(0.643)	TRUE	FALSE	FALSE	FALSE	FALSE	LRARGQGSSPVAMQK	0.635381	-0.302971	-1.234	1	2	FALSE	FALSE	13.08	13.8501	13.9915	13.7335	13.512	13.4905	14.6442	14.1903	13.6808	13.6762	0.238762	FALSE	TRUE	FALSE	FALSE	FALSE	FALSE	FALSE	FALSE	FALSE	FALSE	FALSE	FALSE	FALSE	FALSE	FALSE	FALSE	FALSE	FALSE	NA	PF01044	FALSE	FALSE	FALSE
80699	P18206	VCL	VCL	Vinculin	_GQGpSSPVAM(ox)QK_	GQGS(0.643)S(0.357)PVAMQK;GQGS(0.606)S(0.394)PVAMQK;GQGS(0.5)S(0.5)PVAMQK;GQGS(0.631)S(0.369)PVAMQK	S346-p	S(0.357)	FALSE	FALSE	FALSE	FALSE	FALSE	RARGQGSSPVAMQKA	0.635381	-0.302971	-1.234	1	2	FALSE	FALSE	13.08	13.8501	13.9915	13.7335	13.512	13.4905	14.6442	14.1903	13.6808	13.6762	0.238762	FALSE	TRUE	FALSE	FALSE	FALSE	FALSE	FALSE	FALSE	FALSE	FALSE	FALSE	FALSE	FALSE	FALSE	FALSE	FALSE	FALSE	FALSE	NA	PF01044	FALSE	FALSE	FALSE
80699	P18206	VCL	VCL	Vinculin	_GQGpSSPVAM(ox)QK_	GQGS(0.643)S(0.357)PVAMQK;GQGS(0.606)S(0.394)PVAMQK;GQGS(0.5)S(0.5)PVAMQK;GQGS(0.631)S(0.369)PVAMQK	S345-p	S(0.606)	TRUE	FALSE	FALSE	FALSE	FALSE	LRARGQGSSPVAMQK	0.635381	-0.302971	-1.234	1	2	FALSE	FALSE	13.08	13.8501	13.9915	13.7335	13.512	13.4905	14.6442	14.1903	13.6808	13.6762	0.238762	FALSE	TRUE	FALSE	FALSE	FALSE	FALSE	FALSE	FALSE	FALSE	FALSE	FALSE	FALSE	FALSE	FALSE	FALSE	FALSE	FALSE	FALSE	NA	PF01044	FALSE	FALSE	FALSE
80699	P18206	VCL	VCL	Vinculin	_GQGpSSPVAM(ox)QK_	GQGS(0.643)S(0.357)PVAMQK;GQGS(0.606)S(0.394)PVAMQK;GQGS(0.5)S(0.5)PVAMQK;GQGS(0.631)S(0.369)PVAMQK	S346-p	S(0.394)	FALSE	FALSE	FALSE	FALSE	FALSE	RARGQGSSPVAMQKA	0.635381	-0.302971	-1.234	1	2	FALSE	FALSE	13.08	13.8501	13.9915	13.7335	13.512	13.4905	14.6442	14.1903	13.6808	13.6762	0.238762	FALSE	TRUE	FALSE	FALSE	FALSE	FALSE	FALSE	FALSE	FALSE	FALSE	FALSE	FALSE	FALSE	FALSE	FALSE	FALSE	FALSE	FALSE	NA	PF01044	FALSE	FALSE	FALSE
80699	P18206	VCL	VCL	Vinculin	_GQGpSSPVAM(ox)QK_	GQGS(0.643)S(0.357)PVAMQK;GQGS(0.606)S(0.394)PVAMQK;GQGS(0.5)S(0.5)PVAMQK;GQGS(0.631)S(0.369)PVAMQK	S345-p	S(0.5)	TRUE	FALSE	FALSE	FALSE	FALSE	LRARGQGSSPVAMQK	0.635381	-0.302971	-1.234	1	2	FALSE	FALSE	13.08	13.8501	13.9915	13.7335	13.512	13.4905	14.6442	14.1903	13.6808	13.6762	0.238762	FALSE	TRUE	FALSE	FALSE	FALSE	FALSE	FALSE	FALSE	FALSE	FALSE	FALSE	FALSE	FALSE	FALSE	FALSE	FALSE	FALSE	FALSE	NA	PF01044	FALSE	FALSE	FALSE
80699	P18206	VCL	VCL	Vinculin	_GQGpSSPVAM(ox)QK_	GQGS(0.643)S(0.357)PVAMQK;GQGS(0.606)S(0.394)PVAMQK;GQGS(0.5)S(0.5)PVAMQK;GQGS(0.631)S(0.369)PVAMQK	S346-p	S(0.5)	FALSE	FALSE	FALSE	FALSE	FALSE	RARGQGSSPVAMQKA	0.635381	-0.302971	-1.234	1	2	FALSE	FALSE	13.08	13.8501	13.9915	13.7335	13.512	13.4905	14.6442	14.1903	13.6808	13.6762	0.238762	FALSE	TRUE	FALSE	FALSE	FALSE	FALSE	FALSE	FALSE	FALSE	FALSE	FALSE	FALSE	FALSE	FALSE	FALSE	FALSE	FALSE	FALSE	NA	PF01044	FALSE	FALSE	FALSE
80699	P18206	VCL	VCL	Vinculin	_GQGpSSPVAM(ox)QK_	GQGS(0.643)S(0.357)PVAMQK;GQGS(0.606)S(0.394)PVAMQK;GQGS(0.5)S(0.5)PVAMQK;GQGS(0.631)S(0.369)PVAMQK	S345-p	S(0.631)	TRUE	FALSE	FALSE	FALSE	FALSE	LRARGQGSSPVAMQK	0.635381	-0.302971	-1.234	1	2	FALSE	FALSE	13.08	13.8501	13.9915	13.7335	13.512	13.4905	14.6442	14.1903	13.6808	13.6762	0.238762	FALSE	TRUE	FALSE	FALSE	FALSE	FALSE	FALSE	FALSE	FALSE	FALSE	FALSE	FALSE	FALSE	FALSE	FALSE	FALSE	FALSE	FALSE	NA	PF01044	FALSE	FALSE	FALSE
80699	P18206	VCL	VCL	Vinculin	_GQGpSSPVAM(ox)QK_	GQGS(0.643)S(0.357)PVAMQK;GQGS(0.606)S(0.394)PVAMQK;GQGS(0.5)S(0.5)PVAMQK;GQGS(0.631)S(0.369)PVAMQK	S346-p	S(0.369)	FALSE	FALSE	FALSE	FALSE	FALSE	RARGQGSSPVAMQKA	0.635381	-0.302971	-1.234	1	2	FALSE	FALSE	13.08	13.8501	13.9915	13.7335	13.512	13.4905	14.6442	14.1903	13.6808	13.6762	0.238762	FALSE	TRUE	FALSE	FALSE	FALSE	FALSE	FALSE	FALSE	FALSE	FALSE	FALSE	FALSE	FALSE	FALSE	FALSE	FALSE	FALSE	FALSE	NA	PF01044	FALSE	FALSE	FALSE
178442	Q8WWM7	ATXN2L	ATXN2L A2D A2LG A2LP A2RP	Ataxin-2-like protein	_RPPGGpTSPPN(de)GGLPGPLATSAAPPGPPAAASPCLGPVAAAGSGLR_	RPPGGT(0.496)S(0.451)PPNGGLPGPLAT(0.017)S(0.017)AAPPGPPAAAS(0.019)PCLGPVAAAGSGLR;RPPGGT(0.56)S(0.44)PPNGGLPGPLATSAAPPGPPAAASPCLGPVAAAGSGLR;RPPGGT(0.538)S(0.461)PPNGGLPGPLATSAAPPGPPAAASPCLGPVAAAGSGLR;RPPGGT(0.499)S(0.499)PPNGGLPGPLAT(0.001)S(0.001)AAPPGPPAAASPCLGPVAAAGSGLR	T31-p	T(0.496)	TRUE	FALSE	FALSE	FALSE	FALSE	ARRPPGGTSPPNGGL	0.605943	-0.302894	-1.234	1	6	FALSE	FALSE	12.58	13.0164	13.4924	13.3516	13.1289	12.7843	13.9619	13.3564	13.4512	13.53	0.212278	FALSE	TRUE	FALSE	FALSE	FALSE	FALSE	FALSE	FALSE	FALSE	FALSE	FALSE	FALSE	FALSE	FALSE	FALSE	TRUE	FALSE	FALSE	NA	NA	FALSE	FALSE	TRUE
178442	Q8WWM7	ATXN2L	ATXN2L A2D A2LG A2LP A2RP	Ataxin-2-like protein	_RPPGGpTSPPN(de)GGLPGPLATSAAPPGPPAAASPCLGPVAAAGSGLR_	RPPGGT(0.496)S(0.451)PPNGGLPGPLAT(0.017)S(0.017)AAPPGPPAAAS(0.019)PCLGPVAAAGSGLR;RPPGGT(0.56)S(0.44)PPNGGLPGPLATSAAPPGPPAAASPCLGPVAAAGSGLR;RPPGGT(0.538)S(0.461)PPNGGLPGPLATSAAPPGPPAAASPCLGPVAAAGSGLR;RPPGGT(0.499)S(0.499)PPNGGLPGPLAT(0.001)S(0.001)AAPPGPPAAASPCLGPVAAAGSGLR	S32-p	S(0.451)	FALSE	FALSE	FALSE	FALSE	FALSE	RRPPGGTSPPNGGLP	0.605943	-0.302894	-1.234	1	6	FALSE	FALSE	12.58	13.0164	13.4924	13.3516	13.1289	12.7843	13.9619	13.3564	13.4512	13.53	0.212278	FALSE	TRUE	FALSE	FALSE	FALSE	FALSE	FALSE	FALSE	FALSE	FALSE	FALSE	FALSE	FALSE	FALSE	FALSE	TRUE	FALSE	FALSE	NA	NA	FALSE	FALSE	TRUE
178442	Q8WWM7	ATXN2L	ATXN2L A2D A2LG A2LP A2RP	Ataxin-2-like protein	_RPPGGpTSPPN(de)GGLPGPLATSAAPPGPPAAASPCLGPVAAAGSGLR_	RPPGGT(0.496)S(0.451)PPNGGLPGPLAT(0.017)S(0.017)AAPPGPPAAAS(0.019)PCLGPVAAAGSGLR;RPPGGT(0.56)S(0.44)PPNGGLPGPLATSAAPPGPPAAASPCLGPVAAAGSGLR;RPPGGT(0.538)S(0.461)PPNGGLPGPLATSAAPPGPPAAASPCLGPVAAAGSGLR;RPPGGT(0.499)S(0.499)PPNGGLPGPLAT(0.001)S(0.001)AAPPGPPAAASPCLGPVAAAGSGLR	T44-p	T(0.017)	FALSE	FALSE	FALSE	FALSE	FALSE	GLPGPLATSAAPPGP	0.605943	-0.302894	-1.234	1	6	FALSE	FALSE	12.58	13.0164	13.4924	13.3516	13.1289	12.7843	13.9619	13.3564	13.4512	13.53	0.212278	FALSE	FALSE	FALSE	FALSE	FALSE	FALSE	FALSE	FALSE	FALSE	FALSE	FALSE	FALSE	FALSE	FALSE	FALSE	TRUE	TRUE	FALSE	NA	NA	FALSE	FALSE	TRUE
178442	Q8WWM7	ATXN2L	ATXN2L A2D A2LG A2LP A2RP	Ataxin-2-like protein	_RPPGGpTSPPN(de)GGLPGPLATSAAPPGPPAAASPCLGPVAAAGSGLR_	RPPGGT(0.496)S(0.451)PPNGGLPGPLAT(0.017)S(0.017)AAPPGPPAAAS(0.019)PCLGPVAAAGSGLR;RPPGGT(0.56)S(0.44)PPNGGLPGPLATSAAPPGPPAAASPCLGPVAAAGSGLR;RPPGGT(0.538)S(0.461)PPNGGLPGPLATSAAPPGPPAAASPCLGPVAAAGSGLR;RPPGGT(0.499)S(0.499)PPNGGLPGPLAT(0.001)S(0.001)AAPPGPPAAASPCLGPVAAAGSGLR	S45-p	S(0.017)	FALSE	FALSE	FALSE	FALSE	FALSE	LPGPLATSAAPPGPP	0.605943	-0.302894	-1.234	1	6	FALSE	FALSE	12.58	13.0164	13.4924	13.3516	13.1289	12.7843	13.9619	13.3564	13.4512	13.53	0.212278	FALSE	TRUE	FALSE	FALSE	FALSE	FALSE	FALSE	FALSE	FALSE	FALSE	FALSE	FALSE	FALSE	FALSE	FALSE	TRUE	TRUE	FALSE	NA	NA	FALSE	FALSE	TRUE
178442	Q8WWM7	ATXN2L	ATXN2L A2D A2LG A2LP A2RP	Ataxin-2-like protein	_RPPGGpTSPPN(de)GGLPGPLATSAAPPGPPAAASPCLGPVAAAGSGLR_	RPPGGT(0.496)S(0.451)PPNGGLPGPLAT(0.017)S(0.017)AAPPGPPAAAS(0.019)PCLGPVAAAGSGLR;RPPGGT(0.56)S(0.44)PPNGGLPGPLATSAAPPGPPAAASPCLGPVAAAGSGLR;RPPGGT(0.538)S(0.461)PPNGGLPGPLATSAAPPGPPAAASPCLGPVAAAGSGLR;RPPGGT(0.499)S(0.499)PPNGGLPGPLAT(0.001)S(0.001)AAPPGPPAAASPCLGPVAAAGSGLR	S56-p	S(0.019)	FALSE	FALSE	FALSE	FALSE	FALSE	PGPPAAASPCLGPVA	0.605943	-0.302894	-1.234	1	6	FALSE	FALSE	12.58	13.0164	13.4924	13.3516	13.1289	12.7843	13.9619	13.3564	13.4512	13.53	0.212278	FALSE	TRUE	FALSE	FALSE	FALSE	FALSE	FALSE	FALSE	FALSE	FALSE	FALSE	FALSE	FALSE	FALSE	FALSE	FALSE	TRUE	FALSE	NA	NA	FALSE	FALSE	TRUE
178442	Q8WWM7	ATXN2L	ATXN2L A2D A2LG A2LP A2RP	Ataxin-2-like protein	_RPPGGpTSPPN(de)GGLPGPLATSAAPPGPPAAASPCLGPVAAAGSGLR_	RPPGGT(0.496)S(0.451)PPNGGLPGPLAT(0.017)S(0.017)AAPPGPPAAAS(0.019)PCLGPVAAAGSGLR;RPPGGT(0.56)S(0.44)PPNGGLPGPLATSAAPPGPPAAASPCLGPVAAAGSGLR;RPPGGT(0.538)S(0.461)PPNGGLPGPLATSAAPPGPPAAASPCLGPVAAAGSGLR;RPPGGT(0.499)S(0.499)PPNGGLPGPLAT(0.001)S(0.001)AAPPGPPAAASPCLGPVAAAGSGLR	T31-p	T(0.56)	TRUE	FALSE	FALSE	FALSE	FALSE	ARRPPGGTSPPNGGL	0.605943	-0.302894	-1.234	1	6	FALSE	FALSE	12.58	13.0164	13.4924	13.3516	13.1289	12.7843	13.9619	13.3564	13.4512	13.53	0.212278	FALSE	TRUE	FALSE	FALSE	FALSE	FALSE	FALSE	FALSE	FALSE	FALSE	FALSE	FALSE	FALSE	FALSE	FALSE	TRUE	FALSE	FALSE	NA	NA	FALSE	FALSE	TRUE
178442	Q8WWM7	ATXN2L	ATXN2L A2D A2LG A2LP A2RP	Ataxin-2-like protein	_RPPGGpTSPPN(de)GGLPGPLATSAAPPGPPAAASPCLGPVAAAGSGLR_	RPPGGT(0.496)S(0.451)PPNGGLPGPLAT(0.017)S(0.017)AAPPGPPAAAS(0.019)PCLGPVAAAGSGLR;RPPGGT(0.56)S(0.44)PPNGGLPGPLATSAAPPGPPAAASPCLGPVAAAGSGLR;RPPGGT(0.538)S(0.461)PPNGGLPGPLATSAAPPGPPAAASPCLGPVAAAGSGLR;RPPGGT(0.499)S(0.499)PPNGGLPGPLAT(0.001)S(0.001)AAPPGPPAAASPCLGPVAAAGSGLR	S32-p	S(0.44)	FALSE	FALSE	FALSE	FALSE	FALSE	RRPPGGTSPPNGGLP	0.605943	-0.302894	-1.234	1	6	FALSE	FALSE	12.58	13.0164	13.4924	13.3516	13.1289	12.7843	13.9619	13.3564	13.4512	13.53	0.212278	FALSE	TRUE	FALSE	FALSE	FALSE	FALSE	FALSE	FALSE	FALSE	FALSE	FALSE	FALSE	FALSE	FALSE	FALSE	TRUE	FALSE	FALSE	NA	NA	FALSE	FALSE	TRUE
178442	Q8WWM7	ATXN2L	ATXN2L A2D A2LG A2LP A2RP	Ataxin-2-like protein	_RPPGGpTSPPN(de)GGLPGPLATSAAPPGPPAAASPCLGPVAAAGSGLR_	RPPGGT(0.496)S(0.451)PPNGGLPGPLAT(0.017)S(0.017)AAPPGPPAAAS(0.019)PCLGPVAAAGSGLR;RPPGGT(0.56)S(0.44)PPNGGLPGPLATSAAPPGPPAAASPCLGPVAAAGSGLR;RPPGGT(0.538)S(0.461)PPNGGLPGPLATSAAPPGPPAAASPCLGPVAAAGSGLR;RPPGGT(0.499)S(0.499)PPNGGLPGPLAT(0.001)S(0.001)AAPPGPPAAASPCLGPVAAAGSGLR	T31-p	T(0.538)	TRUE	FALSE	FALSE	FALSE	FALSE	ARRPPGGTSPPNGGL	0.605943	-0.302894	-1.234	1	6	FALSE	FALSE	12.58	13.0164	13.4924	13.3516	13.1289	12.7843	13.9619	13.3564	13.4512	13.53	0.212278	FALSE	TRUE	FALSE	FALSE	FALSE	FALSE	FALSE	FALSE	FALSE	FALSE	FALSE	FALSE	FALSE	FALSE	FALSE	TRUE	FALSE	FALSE	NA	NA	FALSE	FALSE	TRUE
178442	Q8WWM7	ATXN2L	ATXN2L A2D A2LG A2LP A2RP	Ataxin-2-like protein	_RPPGGpTSPPN(de)GGLPGPLATSAAPPGPPAAASPCLGPVAAAGSGLR_	RPPGGT(0.496)S(0.451)PPNGGLPGPLAT(0.017)S(0.017)AAPPGPPAAAS(0.019)PCLGPVAAAGSGLR;RPPGGT(0.56)S(0.44)PPNGGLPGPLATSAAPPGPPAAASPCLGPVAAAGSGLR;RPPGGT(0.538)S(0.461)PPNGGLPGPLATSAAPPGPPAAASPCLGPVAAAGSGLR;RPPGGT(0.499)S(0.499)PPNGGLPGPLAT(0.001)S(0.001)AAPPGPPAAASPCLGPVAAAGSGLR	S32-p	S(0.461)	FALSE	FALSE	FALSE	FALSE	FALSE	RRPPGGTSPPNGGLP	0.605943	-0.302894	-1.234	1	6	FALSE	FALSE	12.58	13.0164	13.4924	13.3516	13.1289	12.7843	13.9619	13.3564	13.4512	13.53	0.212278	FALSE	TRUE	FALSE	FALSE	FALSE	FALSE	FALSE	FALSE	FALSE	FALSE	FALSE	FALSE	FALSE	FALSE	FALSE	TRUE	FALSE	FALSE	NA	NA	FALSE	FALSE	TRUE
178442	Q8WWM7	ATXN2L	ATXN2L A2D A2LG A2LP A2RP	Ataxin-2-like protein	_RPPGGpTSPPN(de)GGLPGPLATSAAPPGPPAAASPCLGPVAAAGSGLR_	RPPGGT(0.496)S(0.451)PPNGGLPGPLAT(0.017)S(0.017)AAPPGPPAAAS(0.019)PCLGPVAAAGSGLR;RPPGGT(0.56)S(0.44)PPNGGLPGPLATSAAPPGPPAAASPCLGPVAAAGSGLR;RPPGGT(0.538)S(0.461)PPNGGLPGPLATSAAPPGPPAAASPCLGPVAAAGSGLR;RPPGGT(0.499)S(0.499)PPNGGLPGPLAT(0.001)S(0.001)AAPPGPPAAASPCLGPVAAAGSGLR	T31-p	T(0.499)	TRUE	FALSE	FALSE	FALSE	FALSE	ARRPPGGTSPPNGGL	0.605943	-0.302894	-1.234	1	6	FALSE	FALSE	12.58	13.0164	13.4924	13.3516	13.1289	12.7843	13.9619	13.3564	13.4512	13.53	0.212278	FALSE	TRUE	FALSE	FALSE	FALSE	FALSE	FALSE	FALSE	FALSE	FALSE	FALSE	FALSE	FALSE	FALSE	FALSE	TRUE	FALSE	FALSE	NA	NA	FALSE	FALSE	TRUE
178442	Q8WWM7	ATXN2L	ATXN2L A2D A2LG A2LP A2RP	Ataxin-2-like protein	_RPPGGpTSPPN(de)GGLPGPLATSAAPPGPPAAASPCLGPVAAAGSGLR_	RPPGGT(0.496)S(0.451)PPNGGLPGPLAT(0.017)S(0.017)AAPPGPPAAAS(0.019)PCLGPVAAAGSGLR;RPPGGT(0.56)S(0.44)PPNGGLPGPLATSAAPPGPPAAASPCLGPVAAAGSGLR;RPPGGT(0.538)S(0.461)PPNGGLPGPLATSAAPPGPPAAASPCLGPVAAAGSGLR;RPPGGT(0.499)S(0.499)PPNGGLPGPLAT(0.001)S(0.001)AAPPGPPAAASPCLGPVAAAGSGLR	S32-p	S(0.499)	FALSE	FALSE	FALSE	FALSE	FALSE	RRPPGGTSPPNGGLP	0.605943	-0.302894	-1.234	1	6	FALSE	FALSE	12.58	13.0164	13.4924	13.3516	13.1289	12.7843	13.9619	13.3564	13.4512	13.53	0.212278	FALSE	TRUE	FALSE	FALSE	FALSE	FALSE	FALSE	FALSE	FALSE	FALSE	FALSE	FALSE	FALSE	FALSE	FALSE	TRUE	FALSE	FALSE	NA	NA	FALSE	FALSE	TRUE
178442	Q8WWM7	ATXN2L	ATXN2L A2D A2LG A2LP A2RP	Ataxin-2-like protein	_RPPGGpTSPPN(de)GGLPGPLATSAAPPGPPAAASPCLGPVAAAGSGLR_	RPPGGT(0.496)S(0.451)PPNGGLPGPLAT(0.017)S(0.017)AAPPGPPAAAS(0.019)PCLGPVAAAGSGLR;RPPGGT(0.56)S(0.44)PPNGGLPGPLATSAAPPGPPAAASPCLGPVAAAGSGLR;RPPGGT(0.538)S(0.461)PPNGGLPGPLATSAAPPGPPAAASPCLGPVAAAGSGLR;RPPGGT(0.499)S(0.499)PPNGGLPGPLAT(0.001)S(0.001)AAPPGPPAAASPCLGPVAAAGSGLR	T44-p	T(0.001)	FALSE	FALSE	FALSE	FALSE	FALSE	GLPGPLATSAAPPGP	0.605943	-0.302894	-1.234	1	6	FALSE	FALSE	12.58	13.0164	13.4924	13.3516	13.1289	12.7843	13.9619	13.3564	13.4512	13.53	0.212278	FALSE	FALSE	FALSE	FALSE	FALSE	FALSE	FALSE	FALSE	FALSE	FALSE	FALSE	FALSE	FALSE	FALSE	FALSE	TRUE	TRUE	FALSE	NA	NA	FALSE	FALSE	TRUE
178442	Q8WWM7	ATXN2L	ATXN2L A2D A2LG A2LP A2RP	Ataxin-2-like protein	_RPPGGpTSPPN(de)GGLPGPLATSAAPPGPPAAASPCLGPVAAAGSGLR_	RPPGGT(0.496)S(0.451)PPNGGLPGPLAT(0.017)S(0.017)AAPPGPPAAAS(0.019)PCLGPVAAAGSGLR;RPPGGT(0.56)S(0.44)PPNGGLPGPLATSAAPPGPPAAASPCLGPVAAAGSGLR;RPPGGT(0.538)S(0.461)PPNGGLPGPLATSAAPPGPPAAASPCLGPVAAAGSGLR;RPPGGT(0.499)S(0.499)PPNGGLPGPLAT(0.001)S(0.001)AAPPGPPAAASPCLGPVAAAGSGLR	S45-p	S(0.001)	FALSE	FALSE	FALSE	FALSE	FALSE	LPGPLATSAAPPGPP	0.605943	-0.302894	-1.234	1	6	FALSE	FALSE	12.58	13.0164	13.4924	13.3516	13.1289	12.7843	13.9619	13.3564	13.4512	13.53	0.212278	FALSE	TRUE	FALSE	FALSE	FALSE	FALSE	FALSE	FALSE	FALSE	FALSE	FALSE	FALSE	FALSE	FALSE	FALSE	TRUE	TRUE	FALSE	NA	NA	FALSE	FALSE	TRUE
97814	Q96T58	SPEN	SPEN KIAA0929 MINT SHARP	Msx2-interacting protein	_IPSTENSSQEIpSVEERTPTK_	IPSTENSSQEIS(0.846)VEERT(0.152)PT(0.002)K	S2416-p	S(0.846)	TRUE	TRUE	FALSE	FALSE	FALSE	ENSSQEISVEERTPT	0.360601	-0.302872	-1.234	1	20	FALSE	FALSE	15.2005	14.9009	15.0676	15.2923	15.2605	15.646	15.1872	15.3948	15.7703	15.2378	0.068678	FALSE	TRUE	FALSE	FALSE	FALSE	FALSE	FALSE	FALSE	FALSE	FALSE	FALSE	FALSE	FALSE	FALSE	FALSE	TRUE	FALSE	FALSE	NA	NA	FALSE	FALSE	TRUE
97814	Q96T58	SPEN	SPEN KIAA0929 MINT SHARP	Msx2-interacting protein	_IPSTENSSQEIpSVEERTPTK_	IPSTENSSQEIS(0.846)VEERT(0.152)PT(0.002)K	T2421-p	T(0.152)	FALSE	FALSE	FALSE	FALSE	FALSE	EISVEERTPTKASVP	0.360601	-0.302872	-1.234	1	20	FALSE	FALSE	15.2005	14.9009	15.0676	15.2923	15.2605	15.646	15.1872	15.3948	15.7703	15.2378	0.068678	FALSE	TRUE	FALSE	FALSE	FALSE	FALSE	FALSE	FALSE	FALSE	FALSE	FALSE	FALSE	FALSE	FALSE	FALSE	TRUE	FALSE	FALSE	NA	NA	FALSE	FALSE	TRUE
97814	Q96T58	SPEN	SPEN KIAA0929 MINT SHARP	Msx2-interacting protein	_IPSTENSSQEIpSVEERTPTK_	IPSTENSSQEIS(0.846)VEERT(0.152)PT(0.002)K	T2423-p	T(0.002)	FALSE	FALSE	FALSE	FALSE	FALSE	SVEERTPTKASVPPD	0.360601	-0.302872	-1.234	1	20	FALSE	FALSE	15.2005	14.9009	15.0676	15.2923	15.2605	15.646	15.1872	15.3948	15.7703	15.2378	0.068678	FALSE	TRUE	FALSE	FALSE	FALSE	FALSE	FALSE	FALSE	FALSE	FALSE	FALSE	FALSE	FALSE	FALSE	FALSE	TRUE	FALSE	FALSE	NA	NA	FALSE	FALSE	TRUE
16287	Q9Y5S2	CDC42BPB	CDC42BPB KIAA1124	Serine/threonine-protein kinase MRCK beta	_ALpSNSN(de)RDKEIK_	ALS(0.5)NS(0.5)NRDKEIK;ALS(0.609)NS(0.391)NRDKEIK	S479-p	S(0.5)	TRUE	FALSE	FALSE	FALSE	FALSE	HGSSRALSNSNRDKE	0.662912	-0.302831	-1.234	1	7	FALSE	FALSE	13.7958	13.1397	13.031	13.7802	14.2349	14.1482	13.2871	13.75	14.0415	14.269	0.266657	FALSE	FALSE	TRUE	FALSE	FALSE	FALSE	FALSE	FALSE	FALSE	FALSE	FALSE	FALSE	FALSE	FALSE	FALSE	TRUE	FALSE	FALSE	NA	NA	FALSE	FALSE	TRUE
16287	Q9Y5S2	CDC42BPB	CDC42BPB KIAA1124	Serine/threonine-protein kinase MRCK beta	_ALpSNSN(de)RDKEIK_	ALS(0.5)NS(0.5)NRDKEIK;ALS(0.609)NS(0.391)NRDKEIK	S481-p	S(0.5)	FALSE	FALSE	FALSE	FALSE	FALSE	SSRALSNSNRDKEIK	0.662912	-0.302831	-1.234	1	7	FALSE	FALSE	13.7958	13.1397	13.031	13.7802	14.2349	14.1482	13.2871	13.75	14.0415	14.269	0.266657	FALSE	TRUE	TRUE	FALSE	FALSE	FALSE	FALSE	FALSE	FALSE	FALSE	FALSE	FALSE	FALSE	FALSE	TRUE	TRUE	FALSE	FALSE	NA	NA	FALSE	FALSE	TRUE
16287	Q9Y5S2	CDC42BPB	CDC42BPB KIAA1124	Serine/threonine-protein kinase MRCK beta	_ALpSNSN(de)RDKEIK_	ALS(0.5)NS(0.5)NRDKEIK;ALS(0.609)NS(0.391)NRDKEIK	S479-p	S(0.609)	TRUE	FALSE	FALSE	FALSE	FALSE	HGSSRALSNSNRDKE	0.662912	-0.302831	-1.234	1	7	FALSE	FALSE	13.7958	13.1397	13.031	13.7802	14.2349	14.1482	13.2871	13.75	14.0415	14.269	0.266657	FALSE	FALSE	TRUE	FALSE	FALSE	FALSE	FALSE	FALSE	FALSE	FALSE	FALSE	FALSE	FALSE	FALSE	FALSE	TRUE	FALSE	FALSE	NA	NA	FALSE	FALSE	TRUE
16287	Q9Y5S2	CDC42BPB	CDC42BPB KIAA1124	Serine/threonine-protein kinase MRCK beta	_ALpSNSN(de)RDKEIK_	ALS(0.5)NS(0.5)NRDKEIK;ALS(0.609)NS(0.391)NRDKEIK	S481-p	S(0.391)	FALSE	FALSE	FALSE	FALSE	FALSE	SSRALSNSNRDKEIK	0.662912	-0.302831	-1.234	1	7	FALSE	FALSE	13.7958	13.1397	13.031	13.7802	14.2349	14.1482	13.2871	13.75	14.0415	14.269	0.266657	FALSE	TRUE	TRUE	FALSE	FALSE	FALSE	FALSE	FALSE	FALSE	FALSE	FALSE	FALSE	FALSE	FALSE	TRUE	TRUE	FALSE	FALSE	NA	NA	FALSE	FALSE	TRUE
75402	Q09666	AHNAK	AHNAK PM227	Neuroblast differentiation-associated protein AHNAK	_GGVTGSPEApSISGSK_	GGVTGS(0.001)PEAS(0.68)IS(0.318)GS(0.001)K;GGVTGSPEAS(0.999)IS(0.001)GSK;GGVTGSPEAS(0.969)IS(0.031)GSK	S5731-p	S(0.001)	FALSE	FALSE	FALSE	FALSE	FALSE	GKGGVTGSPEASISG	0.844798	-0.302619	-1.233	1	19	FALSE	FALSE	15.2517	16.1861	17.2156	15.985	15.9308	15.3444	16.4068	18.0525	16.1077	16.1709	0.532861	FALSE	TRUE	FALSE	FALSE	FALSE	FALSE	FALSE	FALSE	FALSE	FALSE	FALSE	FALSE	FALSE	FALSE	FALSE	TRUE	FALSE	FALSE	NA	NA	FALSE	FALSE	FALSE
75402	Q09666	AHNAK	AHNAK PM227	Neuroblast differentiation-associated protein AHNAK	_GGVTGSPEApSISGSK_	GGVTGS(0.001)PEAS(0.68)IS(0.318)GS(0.001)K;GGVTGSPEAS(0.999)IS(0.001)GSK;GGVTGSPEAS(0.969)IS(0.031)GSK	S5735-p	S(0.68)	TRUE	FALSE	FALSE	FALSE	FALSE	VTGSPEASISGSKGD	0.844798	-0.302619	-1.233	1	19	FALSE	FALSE	15.2517	16.1861	17.2156	15.985	15.9308	15.3444	16.4068	18.0525	16.1077	16.1709	0.532861	FALSE	TRUE	FALSE	FALSE	FALSE	FALSE	FALSE	FALSE	FALSE	FALSE	FALSE	FALSE	FALSE	FALSE	FALSE	TRUE	FALSE	FALSE	NA	NA	FALSE	FALSE	FALSE
75402	Q09666	AHNAK	AHNAK PM227	Neuroblast differentiation-associated protein AHNAK	_GGVTGSPEApSISGSK_	GGVTGS(0.001)PEAS(0.68)IS(0.318)GS(0.001)K;GGVTGSPEAS(0.999)IS(0.001)GSK;GGVTGSPEAS(0.969)IS(0.031)GSK	S5737-p	S(0.318)	FALSE	FALSE	FALSE	FALSE	FALSE	GSPEASISGSKGDLK	0.844798	-0.302619	-1.233	1	19	FALSE	FALSE	15.2517	16.1861	17.2156	15.985	15.9308	15.3444	16.4068	18.0525	16.1077	16.1709	0.532861	FALSE	TRUE	FALSE	FALSE	FALSE	FALSE	FALSE	FALSE	FALSE	FALSE	FALSE	FALSE	FALSE	FALSE	FALSE	TRUE	FALSE	FALSE	NA	NA	FALSE	FALSE	FALSE
75402	Q09666	AHNAK	AHNAK PM227	Neuroblast differentiation-associated protein AHNAK	_GGVTGSPEApSISGSK_	GGVTGS(0.001)PEAS(0.68)IS(0.318)GS(0.001)K;GGVTGSPEAS(0.999)IS(0.001)GSK;GGVTGSPEAS(0.969)IS(0.031)GSK	S5739-p	S(0.001)	FALSE	FALSE	FALSE	FALSE	FALSE	PEASISGSKGDLKSS	0.844798	-0.302619	-1.233	1	19	FALSE	FALSE	15.2517	16.1861	17.2156	15.985	15.9308	15.3444	16.4068	18.0525	16.1077	16.1709	0.532861	FALSE	TRUE	FALSE	FALSE	FALSE	FALSE	FALSE	FALSE	FALSE	FALSE	FALSE	FALSE	FALSE	FALSE	FALSE	TRUE	FALSE	FALSE	NA	NA	FALSE	FALSE	FALSE
75402	Q09666	AHNAK	AHNAK PM227	Neuroblast differentiation-associated protein AHNAK	_GGVTGSPEApSISGSK_	GGVTGS(0.001)PEAS(0.68)IS(0.318)GS(0.001)K;GGVTGSPEAS(0.999)IS(0.001)GSK;GGVTGSPEAS(0.969)IS(0.031)GSK	S5735-p	S(0.999)	TRUE	TRUE	TRUE	FALSE	FALSE	VTGSPEASISGSKGD	0.844798	-0.302619	-1.233	1	19	FALSE	FALSE	15.2517	16.1861	17.2156	15.985	15.9308	15.3444	16.4068	18.0525	16.1077	16.1709	0.532861	FALSE	TRUE	FALSE	FALSE	FALSE	FALSE	FALSE	FALSE	FALSE	FALSE	FALSE	FALSE	FALSE	FALSE	FALSE	TRUE	FALSE	FALSE	NA	NA	FALSE	FALSE	FALSE
75402	Q09666	AHNAK	AHNAK PM227	Neuroblast differentiation-associated protein AHNAK	_GGVTGSPEApSISGSK_	GGVTGS(0.001)PEAS(0.68)IS(0.318)GS(0.001)K;GGVTGSPEAS(0.999)IS(0.001)GSK;GGVTGSPEAS(0.969)IS(0.031)GSK	S5737-p	S(0.001)	FALSE	FALSE	FALSE	FALSE	FALSE	GSPEASISGSKGDLK	0.844798	-0.302619	-1.233	1	19	FALSE	FALSE	15.2517	16.1861	17.2156	15.985	15.9308	15.3444	16.4068	18.0525	16.1077	16.1709	0.532861	FALSE	TRUE	FALSE	FALSE	FALSE	FALSE	FALSE	FALSE	FALSE	FALSE	FALSE	FALSE	FALSE	FALSE	FALSE	TRUE	FALSE	FALSE	NA	NA	FALSE	FALSE	FALSE
75402	Q09666	AHNAK	AHNAK PM227	Neuroblast differentiation-associated protein AHNAK	_GGVTGSPEApSISGSK_	GGVTGS(0.001)PEAS(0.68)IS(0.318)GS(0.001)K;GGVTGSPEAS(0.999)IS(0.001)GSK;GGVTGSPEAS(0.969)IS(0.031)GSK	S5735-p	S(0.969)	TRUE	TRUE	FALSE	FALSE	FALSE	VTGSPEASISGSKGD	0.844798	-0.302619	-1.233	1	19	FALSE	FALSE	15.2517	16.1861	17.2156	15.985	15.9308	15.3444	16.4068	18.0525	16.1077	16.1709	0.532861	FALSE	TRUE	FALSE	FALSE	FALSE	FALSE	FALSE	FALSE	FALSE	FALSE	FALSE	FALSE	FALSE	FALSE	FALSE	TRUE	FALSE	FALSE	NA	NA	FALSE	FALSE	FALSE
75402	Q09666	AHNAK	AHNAK PM227	Neuroblast differentiation-associated protein AHNAK	_GGVTGSPEApSISGSK_	GGVTGS(0.001)PEAS(0.68)IS(0.318)GS(0.001)K;GGVTGSPEAS(0.999)IS(0.001)GSK;GGVTGSPEAS(0.969)IS(0.031)GSK	S5737-p	S(0.031)	FALSE	FALSE	FALSE	FALSE	FALSE	GSPEASISGSKGDLK	0.844798	-0.302619	-1.233	1	19	FALSE	FALSE	15.2517	16.1861	17.2156	15.985	15.9308	15.3444	16.4068	18.0525	16.1077	16.1709	0.532861	FALSE	TRUE	FALSE	FALSE	FALSE	FALSE	FALSE	FALSE	FALSE	FALSE	FALSE	FALSE	FALSE	FALSE	FALSE	TRUE	FALSE	FALSE	NA	NA	FALSE	FALSE	FALSE
46372	Q8NHQ8	RASSF8	RASSF8 C12orf2	Ras association domain-containing protein 8	_EAPFQSGpSLK_	EAPFQS(0.005)GS(0.995)LK;EAPFQS(0.017)GS(0.983)LK;EAPFQS(0.259)GS(0.741)LK	S385-p	S(0.005)	FALSE	FALSE	FALSE	FALSE	FALSE	EREAPFQSGSLKRPG	0.449862	-0.302587	-1.233	1	3	FALSE	FALSE	15.5516	15.4273	15.6518	15.4556	15.3372	15.596	15.3905	16.3493	15.8442	15.7565	0.107735	FALSE	TRUE	FALSE	FALSE	FALSE	FALSE	FALSE	FALSE	FALSE	FALSE	FALSE	FALSE	FALSE	FALSE	FALSE	FALSE	FALSE	FALSE	NA	NA	FALSE	FALSE	FALSE
46372	Q8NHQ8	RASSF8	RASSF8 C12orf2	Ras association domain-containing protein 8	_EAPFQSGpSLK_	EAPFQS(0.005)GS(0.995)LK;EAPFQS(0.017)GS(0.983)LK;EAPFQS(0.259)GS(0.741)LK	S387-p	S(0.995)	TRUE	TRUE	TRUE	FALSE	FALSE	EAPFQSGSLKRPGSS	0.449862	-0.302587	-1.233	1	3	FALSE	FALSE	15.5516	15.4273	15.6518	15.4556	15.3372	15.596	15.3905	16.3493	15.8442	15.7565	0.107735	FALSE	TRUE	FALSE	FALSE	FALSE	FALSE	FALSE	FALSE	FALSE	FALSE	FALSE	FALSE	FALSE	FALSE	FALSE	FALSE	FALSE	FALSE	NA	NA	FALSE	FALSE	FALSE
46372	Q8NHQ8	RASSF8	RASSF8 C12orf2	Ras association domain-containing protein 8	_EAPFQSGpSLK_	EAPFQS(0.005)GS(0.995)LK;EAPFQS(0.017)GS(0.983)LK;EAPFQS(0.259)GS(0.741)LK	S385-p	S(0.017)	FALSE	FALSE	FALSE	FALSE	FALSE	EREAPFQSGSLKRPG	0.449862	-0.302587	-1.233	1	3	FALSE	FALSE	15.5516	15.4273	15.6518	15.4556	15.3372	15.596	15.3905	16.3493	15.8442	15.7565	0.107735	FALSE	TRUE	FALSE	FALSE	FALSE	FALSE	FALSE	FALSE	FALSE	FALSE	FALSE	FALSE	FALSE	FALSE	FALSE	FALSE	FALSE	FALSE	NA	NA	FALSE	FALSE	FALSE
46372	Q8NHQ8	RASSF8	RASSF8 C12orf2	Ras association domain-containing protein 8	_EAPFQSGpSLK_	EAPFQS(0.005)GS(0.995)LK;EAPFQS(0.017)GS(0.983)LK;EAPFQS(0.259)GS(0.741)LK	S387-p	S(0.983)	TRUE	TRUE	FALSE	FALSE	FALSE	EAPFQSGSLKRPGSS	0.449862	-0.302587	-1.233	1	3	FALSE	FALSE	15.5516	15.4273	15.6518	15.4556	15.3372	15.596	15.3905	16.3493	15.8442	15.7565	0.107735	FALSE	TRUE	FALSE	FALSE	FALSE	FALSE	FALSE	FALSE	FALSE	FALSE	FALSE	FALSE	FALSE	FALSE	FALSE	FALSE	FALSE	FALSE	NA	NA	FALSE	FALSE	FALSE
46372	Q8NHQ8	RASSF8	RASSF8 C12orf2	Ras association domain-containing protein 8	_EAPFQSGpSLK_	EAPFQS(0.005)GS(0.995)LK;EAPFQS(0.017)GS(0.983)LK;EAPFQS(0.259)GS(0.741)LK	S385-p	S(0.259)	FALSE	FALSE	FALSE	FALSE	FALSE	EREAPFQSGSLKRPG	0.449862	-0.302587	-1.233	1	3	FALSE	FALSE	15.5516	15.4273	15.6518	15.4556	15.3372	15.596	15.3905	16.3493	15.8442	15.7565	0.107735	FALSE	TRUE	FALSE	FALSE	FALSE	FALSE	FALSE	FALSE	FALSE	FALSE	FALSE	FALSE	FALSE	FALSE	FALSE	FALSE	FALSE	FALSE	NA	NA	FALSE	FALSE	FALSE
46372	Q8NHQ8	RASSF8	RASSF8 C12orf2	Ras association domain-containing protein 8	_EAPFQSGpSLK_	EAPFQS(0.005)GS(0.995)LK;EAPFQS(0.017)GS(0.983)LK;EAPFQS(0.259)GS(0.741)LK	S387-p	S(0.741)	TRUE	FALSE	FALSE	FALSE	FALSE	EAPFQSGSLKRPGSS	0.449862	-0.302587	-1.233	1	3	FALSE	FALSE	15.5516	15.4273	15.6518	15.4556	15.3372	15.596	15.3905	16.3493	15.8442	15.7565	0.107735	FALSE	TRUE	FALSE	FALSE	FALSE	FALSE	FALSE	FALSE	FALSE	FALSE	FALSE	FALSE	FALSE	FALSE	FALSE	FALSE	FALSE	FALSE	NA	NA	FALSE	FALSE	FALSE
127981	Q14247	CTTN	CTTN EMS1	Src substrate cortactin	_LQLHEpSQKDYK_	LQLHES(1)QKDYK	S261-p	S(1)	TRUE	TRUE	TRUE	TRUE	FALSE	EKLQLHESQKDYKTG	0.760172	-0.302475	-1.233	1	12	FALSE	FALSE	15.5151	14.5234	15.1	15.3977	15.5568	16.4199	14.4058	15.7116	15.594	15.4743	0.3799	FALSE	TRUE	FALSE	FALSE	FALSE	FALSE	FALSE	FALSE	FALSE	FALSE	FALSE	FALSE	FALSE	FALSE	FALSE	FALSE	FALSE	TRUE	PS51090	PF02218	FALSE	FALSE	FALSE
194981	O43566	RGS14	RGS14	Regulator of G-protein signaling 14	_pSLGSTEGESESRPGK_	S(0.997)LGS(0.003)TEGESESRPGK;S(0.744)LGS(0.128)T(0.128)EGESESRPGK;S(1)LGSTEGESESRPGK;S(0.941)LGS(0.021)T(0.038)EGESESRPGK;S(0.955)LGS(0.023)T(0.023)EGESESRPGK	S288-p	S(0.997)	TRUE	TRUE	TRUE	FALSE	FALSE	KSESHRKSLGSTEGE	0.351422	-0.302472	-1.233	1	13	FALSE	FALSE	14.787	14.9037	14.8607	15.1936	14.6126	15.4176	15.0304	15.2248	15.2853	14.9118	0.0654858	FALSE	TRUE	FALSE	FALSE	FALSE	FALSE	FALSE	FALSE	FALSE	FALSE	FALSE	FALSE	FALSE	FALSE	FALSE	FALSE	FALSE	FALSE	NA	NA	FALSE	FALSE	FALSE
194981	O43566	RGS14	RGS14	Regulator of G-protein signaling 14	_pSLGSTEGESESRPGK_	S(0.997)LGS(0.003)TEGESESRPGK;S(0.744)LGS(0.128)T(0.128)EGESESRPGK;S(1)LGSTEGESESRPGK;S(0.941)LGS(0.021)T(0.038)EGESESRPGK;S(0.955)LGS(0.023)T(0.023)EGESESRPGK	S291-p	S(0.003)	FALSE	FALSE	FALSE	FALSE	FALSE	SHRKSLGSTEGESES	0.351422	-0.302472	-1.233	1	13	FALSE	FALSE	14.787	14.9037	14.8607	15.1936	14.6126	15.4176	15.0304	15.2248	15.2853	14.9118	0.0654858	FALSE	TRUE	FALSE	FALSE	FALSE	FALSE	FALSE	FALSE	FALSE	FALSE	FALSE	FALSE	FALSE	FALSE	FALSE	FALSE	FALSE	FALSE	NA	NA	FALSE	FALSE	FALSE
194981	O43566	RGS14	RGS14	Regulator of G-protein signaling 14	_pSLGSTEGESESRPGK_	S(0.997)LGS(0.003)TEGESESRPGK;S(0.744)LGS(0.128)T(0.128)EGESESRPGK;S(1)LGSTEGESESRPGK;S(0.941)LGS(0.021)T(0.038)EGESESRPGK;S(0.955)LGS(0.023)T(0.023)EGESESRPGK	S288-p	S(0.744)	TRUE	FALSE	FALSE	FALSE	FALSE	KSESHRKSLGSTEGE	0.351422	-0.302472	-1.233	1	13	FALSE	FALSE	14.787	14.9037	14.8607	15.1936	14.6126	15.4176	15.0304	15.2248	15.2853	14.9118	0.0654858	FALSE	TRUE	FALSE	FALSE	FALSE	FALSE	FALSE	FALSE	FALSE	FALSE	FALSE	FALSE	FALSE	FALSE	FALSE	FALSE	FALSE	FALSE	NA	NA	FALSE	FALSE	FALSE
194981	O43566	RGS14	RGS14	Regulator of G-protein signaling 14	_pSLGSTEGESESRPGK_	S(0.997)LGS(0.003)TEGESESRPGK;S(0.744)LGS(0.128)T(0.128)EGESESRPGK;S(1)LGSTEGESESRPGK;S(0.941)LGS(0.021)T(0.038)EGESESRPGK;S(0.955)LGS(0.023)T(0.023)EGESESRPGK	S291-p	S(0.128)	FALSE	FALSE	FALSE	FALSE	FALSE	SHRKSLGSTEGESES	0.351422	-0.302472	-1.233	1	13	FALSE	FALSE	14.787	14.9037	14.8607	15.1936	14.6126	15.4176	15.0304	15.2248	15.2853	14.9118	0.0654858	FALSE	TRUE	FALSE	FALSE	FALSE	FALSE	FALSE	FALSE	FALSE	FALSE	FALSE	FALSE	FALSE	FALSE	FALSE	FALSE	FALSE	FALSE	NA	NA	FALSE	FALSE	FALSE
194981	O43566	RGS14	RGS14	Regulator of G-protein signaling 14	_pSLGSTEGESESRPGK_	S(0.997)LGS(0.003)TEGESESRPGK;S(0.744)LGS(0.128)T(0.128)EGESESRPGK;S(1)LGSTEGESESRPGK;S(0.941)LGS(0.021)T(0.038)EGESESRPGK;S(0.955)LGS(0.023)T(0.023)EGESESRPGK	T292-p	T(0.128)	FALSE	FALSE	FALSE	FALSE	FALSE	HRKSLGSTEGESESR	0.351422	-0.302472	-1.233	1	13	FALSE	FALSE	14.787	14.9037	14.8607	15.1936	14.6126	15.4176	15.0304	15.2248	15.2853	14.9118	0.0654858	FALSE	TRUE	FALSE	FALSE	FALSE	FALSE	FALSE	FALSE	FALSE	FALSE	FALSE	FALSE	FALSE	FALSE	FALSE	FALSE	FALSE	FALSE	NA	NA	FALSE	FALSE	FALSE
194981	O43566	RGS14	RGS14	Regulator of G-protein signaling 14	_pSLGSTEGESESRPGK_	S(0.997)LGS(0.003)TEGESESRPGK;S(0.744)LGS(0.128)T(0.128)EGESESRPGK;S(1)LGSTEGESESRPGK;S(0.941)LGS(0.021)T(0.038)EGESESRPGK;S(0.955)LGS(0.023)T(0.023)EGESESRPGK	S288-p	S(1)	TRUE	TRUE	TRUE	FALSE	FALSE	KSESHRKSLGSTEGE	0.351422	-0.302472	-1.233	1	13	FALSE	FALSE	14.787	14.9037	14.8607	15.1936	14.6126	15.4176	15.0304	15.2248	15.2853	14.9118	0.0654858	FALSE	TRUE	FALSE	FALSE	FALSE	FALSE	FALSE	FALSE	FALSE	FALSE	FALSE	FALSE	FALSE	FALSE	FALSE	FALSE	FALSE	FALSE	NA	NA	FALSE	FALSE	FALSE
194981	O43566	RGS14	RGS14	Regulator of G-protein signaling 14	_pSLGSTEGESESRPGK_	S(0.997)LGS(0.003)TEGESESRPGK;S(0.744)LGS(0.128)T(0.128)EGESESRPGK;S(1)LGSTEGESESRPGK;S(0.941)LGS(0.021)T(0.038)EGESESRPGK;S(0.955)LGS(0.023)T(0.023)EGESESRPGK	S288-p	S(0.941)	TRUE	TRUE	FALSE	FALSE	FALSE	KSESHRKSLGSTEGE	0.351422	-0.302472	-1.233	1	13	FALSE	FALSE	14.787	14.9037	14.8607	15.1936	14.6126	15.4176	15.0304	15.2248	15.2853	14.9118	0.0654858	FALSE	TRUE	FALSE	FALSE	FALSE	FALSE	FALSE	FALSE	FALSE	FALSE	FALSE	FALSE	FALSE	FALSE	FALSE	FALSE	FALSE	FALSE	NA	NA	FALSE	FALSE	FALSE
194981	O43566	RGS14	RGS14	Regulator of G-protein signaling 14	_pSLGSTEGESESRPGK_	S(0.997)LGS(0.003)TEGESESRPGK;S(0.744)LGS(0.128)T(0.128)EGESESRPGK;S(1)LGSTEGESESRPGK;S(0.941)LGS(0.021)T(0.038)EGESESRPGK;S(0.955)LGS(0.023)T(0.023)EGESESRPGK	S291-p	S(0.021)	FALSE	FALSE	FALSE	FALSE	FALSE	SHRKSLGSTEGESES	0.351422	-0.302472	-1.233	1	13	FALSE	FALSE	14.787	14.9037	14.8607	15.1936	14.6126	15.4176	15.0304	15.2248	15.2853	14.9118	0.0654858	FALSE	TRUE	FALSE	FALSE	FALSE	FALSE	FALSE	FALSE	FALSE	FALSE	FALSE	FALSE	FALSE	FALSE	FALSE	FALSE	FALSE	FALSE	NA	NA	FALSE	FALSE	FALSE
194981	O43566	RGS14	RGS14	Regulator of G-protein signaling 14	_pSLGSTEGESESRPGK_	S(0.997)LGS(0.003)TEGESESRPGK;S(0.744)LGS(0.128)T(0.128)EGESESRPGK;S(1)LGSTEGESESRPGK;S(0.941)LGS(0.021)T(0.038)EGESESRPGK;S(0.955)LGS(0.023)T(0.023)EGESESRPGK	T292-p	T(0.038)	FALSE	FALSE	FALSE	FALSE	FALSE	HRKSLGSTEGESESR	0.351422	-0.302472	-1.233	1	13	FALSE	FALSE	14.787	14.9037	14.8607	15.1936	14.6126	15.4176	15.0304	15.2248	15.2853	14.9118	0.0654858	FALSE	TRUE	FALSE	FALSE	FALSE	FALSE	FALSE	FALSE	FALSE	FALSE	FALSE	FALSE	FALSE	FALSE	FALSE	FALSE	FALSE	FALSE	NA	NA	FALSE	FALSE	FALSE
194981	O43566	RGS14	RGS14	Regulator of G-protein signaling 14	_pSLGSTEGESESRPGK_	S(0.997)LGS(0.003)TEGESESRPGK;S(0.744)LGS(0.128)T(0.128)EGESESRPGK;S(1)LGSTEGESESRPGK;S(0.941)LGS(0.021)T(0.038)EGESESRPGK;S(0.955)LGS(0.023)T(0.023)EGESESRPGK	S288-p	S(0.955)	TRUE	TRUE	FALSE	FALSE	FALSE	KSESHRKSLGSTEGE	0.351422	-0.302472	-1.233	1	13	FALSE	FALSE	14.787	14.9037	14.8607	15.1936	14.6126	15.4176	15.0304	15.2248	15.2853	14.9118	0.0654858	FALSE	TRUE	FALSE	FALSE	FALSE	FALSE	FALSE	FALSE	FALSE	FALSE	FALSE	FALSE	FALSE	FALSE	FALSE	FALSE	FALSE	FALSE	NA	NA	FALSE	FALSE	FALSE
194981	O43566	RGS14	RGS14	Regulator of G-protein signaling 14	_pSLGSTEGESESRPGK_	S(0.997)LGS(0.003)TEGESESRPGK;S(0.744)LGS(0.128)T(0.128)EGESESRPGK;S(1)LGSTEGESESRPGK;S(0.941)LGS(0.021)T(0.038)EGESESRPGK;S(0.955)LGS(0.023)T(0.023)EGESESRPGK	S291-p	S(0.023)	FALSE	FALSE	FALSE	FALSE	FALSE	SHRKSLGSTEGESES	0.351422	-0.302472	-1.233	1	13	FALSE	FALSE	14.787	14.9037	14.8607	15.1936	14.6126	15.4176	15.0304	15.2248	15.2853	14.9118	0.0654858	FALSE	TRUE	FALSE	FALSE	FALSE	FALSE	FALSE	FALSE	FALSE	FALSE	FALSE	FALSE	FALSE	FALSE	FALSE	FALSE	FALSE	FALSE	NA	NA	FALSE	FALSE	FALSE
194981	O43566	RGS14	RGS14	Regulator of G-protein signaling 14	_pSLGSTEGESESRPGK_	S(0.997)LGS(0.003)TEGESESRPGK;S(0.744)LGS(0.128)T(0.128)EGESESRPGK;S(1)LGSTEGESESRPGK;S(0.941)LGS(0.021)T(0.038)EGESESRPGK;S(0.955)LGS(0.023)T(0.023)EGESESRPGK	T292-p	T(0.023)	FALSE	FALSE	FALSE	FALSE	FALSE	HRKSLGSTEGESESR	0.351422	-0.302472	-1.233	1	13	FALSE	FALSE	14.787	14.9037	14.8607	15.1936	14.6126	15.4176	15.0304	15.2248	15.2853	14.9118	0.0654858	FALSE	TRUE	FALSE	FALSE	FALSE	FALSE	FALSE	FALSE	FALSE	FALSE	FALSE	FALSE	FALSE	FALSE	FALSE	FALSE	FALSE	FALSE	NA	NA	FALSE	FALSE	FALSE
151376	Q92870	APBB2	APBB2 FE65L FE65L1	Amyloid-beta A4 precursor protein-binding family B member 2	_NLpSPTAVINITSEK_	NLS(0.995)PT(0.005)AVINITSEK;NLS(0.534)PT(0.466)AVINITSEK;NLS(0.999)PT(0.001)AVINITSEK	S123-p	S(0.995)	TRUE	TRUE	TRUE	FALSE	FALSE	QDPNKNLSPTAVINI	0.585908	-0.302472	-1.233	1	10	FALSE	FALSE	17.5751	17.0703	17.0986	17.4976	17.5367	17.7252	16.8585	17.8553	18.0324	17.8192	0.196397	FALSE	TRUE	FALSE	FALSE	FALSE	FALSE	FALSE	FALSE	FALSE	FALSE	FALSE	FALSE	FALSE	FALSE	FALSE	FALSE	FALSE	FALSE	NA	NA	FALSE	FALSE	FALSE
151376	Q92870	APBB2	APBB2 FE65L FE65L1	Amyloid-beta A4 precursor protein-binding family B member 2	_NLpSPTAVINITSEK_	NLS(0.995)PT(0.005)AVINITSEK;NLS(0.534)PT(0.466)AVINITSEK;NLS(0.999)PT(0.001)AVINITSEK	T125-p	T(0.005)	FALSE	FALSE	FALSE	FALSE	FALSE	PNKNLSPTAVINITS	0.585908	-0.302472	-1.233	1	10	FALSE	FALSE	17.5751	17.0703	17.0986	17.4976	17.5367	17.7252	16.8585	17.8553	18.0324	17.8192	0.196397	FALSE	FALSE	FALSE	FALSE	FALSE	FALSE	FALSE	FALSE	FALSE	FALSE	FALSE	FALSE	FALSE	FALSE	FALSE	FALSE	FALSE	FALSE	NA	NA	FALSE	FALSE	FALSE
151376	Q92870	APBB2	APBB2 FE65L FE65L1	Amyloid-beta A4 precursor protein-binding family B member 2	_NLpSPTAVINITSEK_	NLS(0.995)PT(0.005)AVINITSEK;NLS(0.534)PT(0.466)AVINITSEK;NLS(0.999)PT(0.001)AVINITSEK	S123-p	S(0.534)	TRUE	FALSE	FALSE	FALSE	FALSE	QDPNKNLSPTAVINI	0.585908	-0.302472	-1.233	1	10	FALSE	FALSE	17.5751	17.0703	17.0986	17.4976	17.5367	17.7252	16.8585	17.8553	18.0324	17.8192	0.196397	FALSE	TRUE	FALSE	FALSE	FALSE	FALSE	FALSE	FALSE	FALSE	FALSE	FALSE	FALSE	FALSE	FALSE	FALSE	FALSE	FALSE	FALSE	NA	NA	FALSE	FALSE	FALSE
151376	Q92870	APBB2	APBB2 FE65L FE65L1	Amyloid-beta A4 precursor protein-binding family B member 2	_NLpSPTAVINITSEK_	NLS(0.995)PT(0.005)AVINITSEK;NLS(0.534)PT(0.466)AVINITSEK;NLS(0.999)PT(0.001)AVINITSEK	T125-p	T(0.466)	FALSE	FALSE	FALSE	FALSE	FALSE	PNKNLSPTAVINITS	0.585908	-0.302472	-1.233	1	10	FALSE	FALSE	17.5751	17.0703	17.0986	17.4976	17.5367	17.7252	16.8585	17.8553	18.0324	17.8192	0.196397	FALSE	FALSE	FALSE	FALSE	FALSE	FALSE	FALSE	FALSE	FALSE	FALSE	FALSE	FALSE	FALSE	FALSE	FALSE	FALSE	FALSE	FALSE	NA	NA	FALSE	FALSE	FALSE
151376	Q92870	APBB2	APBB2 FE65L FE65L1	Amyloid-beta A4 precursor protein-binding family B member 2	_NLpSPTAVINITSEK_	NLS(0.995)PT(0.005)AVINITSEK;NLS(0.534)PT(0.466)AVINITSEK;NLS(0.999)PT(0.001)AVINITSEK	S123-p	S(0.999)	TRUE	TRUE	TRUE	FALSE	FALSE	QDPNKNLSPTAVINI	0.585908	-0.302472	-1.233	1	10	FALSE	FALSE	17.5751	17.0703	17.0986	17.4976	17.5367	17.7252	16.8585	17.8553	18.0324	17.8192	0.196397	FALSE	TRUE	FALSE	FALSE	FALSE	FALSE	FALSE	FALSE	FALSE	FALSE	FALSE	FALSE	FALSE	FALSE	FALSE	FALSE	FALSE	FALSE	NA	NA	FALSE	FALSE	FALSE
151376	Q92870	APBB2	APBB2 FE65L FE65L1	Amyloid-beta A4 precursor protein-binding family B member 2	_NLpSPTAVINITSEK_	NLS(0.995)PT(0.005)AVINITSEK;NLS(0.534)PT(0.466)AVINITSEK;NLS(0.999)PT(0.001)AVINITSEK	T125-p	T(0.001)	FALSE	FALSE	FALSE	FALSE	FALSE	PNKNLSPTAVINITS	0.585908	-0.302472	-1.233	1	10	FALSE	FALSE	17.5751	17.0703	17.0986	17.4976	17.5367	17.7252	16.8585	17.8553	18.0324	17.8192	0.196397	FALSE	FALSE	FALSE	FALSE	FALSE	FALSE	FALSE	FALSE	FALSE	FALSE	FALSE	FALSE	FALSE	FALSE	FALSE	FALSE	FALSE	FALSE	NA	NA	FALSE	FALSE	FALSE
151083	O75385	ULK1	ULK1 KIAA0722	Serine/threonine-protein kinase ULK1	_N(de)LQpSPTQFQTPR_	NLQS(0.97)PT(0.03)QFQTPR;NLQS(0.997)PT(0.003)QFQTPR;NLQS(0.999)PT(0.001)QFQTPR	S450-p	S(0.97)	TRUE	TRUE	FALSE	FALSE	FALSE	RIERNLQSPTQFQTP	0.465657	-0.302411	-1.233	1	15	FALSE	FALSE	13.1856	13.4344	13.5388	13.2165	13.5023	13.3082	13.4858	13.7899	13.5709	14.2348	0.115754	FALSE	TRUE	TRUE	FALSE	FALSE	FALSE	FALSE	FALSE	FALSE	FALSE	FALSE	FALSE	FALSE	FALSE	FALSE	TRUE	FALSE	FALSE	NA	NA	FALSE	FALSE	FALSE
151083	O75385	ULK1	ULK1 KIAA0722	Serine/threonine-protein kinase ULK1	_N(de)LQpSPTQFQTPR_	NLQS(0.97)PT(0.03)QFQTPR;NLQS(0.997)PT(0.003)QFQTPR;NLQS(0.999)PT(0.001)QFQTPR	T452-p	T(0.03)	FALSE	FALSE	FALSE	FALSE	FALSE	ERNLQSPTQFQTPRS	0.465657	-0.302411	-1.233	1	15	FALSE	FALSE	13.1856	13.4344	13.5388	13.2165	13.5023	13.3082	13.4858	13.7899	13.5709	14.2348	0.115754	FALSE	FALSE	TRUE	FALSE	FALSE	FALSE	FALSE	FALSE	FALSE	FALSE	FALSE	FALSE	FALSE	FALSE	FALSE	TRUE	FALSE	FALSE	NA	NA	FALSE	FALSE	FALSE
151083	O75385	ULK1	ULK1 KIAA0722	Serine/threonine-protein kinase ULK1	_N(de)LQpSPTQFQTPR_	NLQS(0.97)PT(0.03)QFQTPR;NLQS(0.997)PT(0.003)QFQTPR;NLQS(0.999)PT(0.001)QFQTPR	S450-p	S(0.997)	TRUE	TRUE	TRUE	FALSE	FALSE	RIERNLQSPTQFQTP	0.465657	-0.302411	-1.233	1	15	FALSE	FALSE	13.1856	13.4344	13.5388	13.2165	13.5023	13.3082	13.4858	13.7899	13.5709	14.2348	0.115754	FALSE	TRUE	TRUE	FALSE	FALSE	FALSE	FALSE	FALSE	FALSE	FALSE	FALSE	FALSE	FALSE	FALSE	FALSE	TRUE	FALSE	FALSE	NA	NA	FALSE	FALSE	FALSE
151083	O75385	ULK1	ULK1 KIAA0722	Serine/threonine-protein kinase ULK1	_N(de)LQpSPTQFQTPR_	NLQS(0.97)PT(0.03)QFQTPR;NLQS(0.997)PT(0.003)QFQTPR;NLQS(0.999)PT(0.001)QFQTPR	T452-p	T(0.003)	FALSE	FALSE	FALSE	FALSE	FALSE	ERNLQSPTQFQTPRS	0.465657	-0.302411	-1.233	1	15	FALSE	FALSE	13.1856	13.4344	13.5388	13.2165	13.5023	13.3082	13.4858	13.7899	13.5709	14.2348	0.115754	FALSE	FALSE	TRUE	FALSE	FALSE	FALSE	FALSE	FALSE	FALSE	FALSE	FALSE	FALSE	FALSE	FALSE	FALSE	TRUE	FALSE	FALSE	NA	NA	FALSE	FALSE	FALSE
151083	O75385	ULK1	ULK1 KIAA0722	Serine/threonine-protein kinase ULK1	_N(de)LQpSPTQFQTPR_	NLQS(0.97)PT(0.03)QFQTPR;NLQS(0.997)PT(0.003)QFQTPR;NLQS(0.999)PT(0.001)QFQTPR	S450-p	S(0.999)	TRUE	TRUE	TRUE	FALSE	FALSE	RIERNLQSPTQFQTP	0.465657	-0.302411	-1.233	1	15	FALSE	FALSE	13.1856	13.4344	13.5388	13.2165	13.5023	13.3082	13.4858	13.7899	13.5709	14.2348	0.115754	FALSE	TRUE	TRUE	FALSE	FALSE	FALSE	FALSE	FALSE	FALSE	FALSE	FALSE	FALSE	FALSE	FALSE	FALSE	TRUE	FALSE	FALSE	NA	NA	FALSE	FALSE	FALSE
151083	O75385	ULK1	ULK1 KIAA0722	Serine/threonine-protein kinase ULK1	_N(de)LQpSPTQFQTPR_	NLQS(0.97)PT(0.03)QFQTPR;NLQS(0.997)PT(0.003)QFQTPR;NLQS(0.999)PT(0.001)QFQTPR	T452-p	T(0.001)	FALSE	FALSE	FALSE	FALSE	FALSE	ERNLQSPTQFQTPRS	0.465657	-0.302411	-1.233	1	15	FALSE	FALSE	13.1856	13.4344	13.5388	13.2165	13.5023	13.3082	13.4858	13.7899	13.5709	14.2348	0.115754	FALSE	FALSE	TRUE	FALSE	FALSE	FALSE	FALSE	FALSE	FALSE	FALSE	FALSE	FALSE	FALSE	FALSE	FALSE	TRUE	FALSE	FALSE	NA	NA	FALSE	FALSE	FALSE
119280	Q9H6F5	CCDC86	CCDC86 CYCLON	Coiled-coil domain-containing protein 86	_LGGLRPEpSPESLTSVSR_	LGGLRPES(0.992)PES(0.008)LTSVSR;LGGLRPES(0.996)PES(0.004)LTSVSR	S18-p	S(0.992)	TRUE	TRUE	FALSE	FALSE	FALSE	LGGLRPESPESLTSV	0.350197	-0.30235	-1.233	1	8	FALSE	FALSE	14.1493	14.2436	13.7535	14.095	14.2337	14.7424	14.2813	14.405	14.1864	14.3717	0.0648139	FALSE	TRUE	FALSE	FALSE	FALSE	FALSE	FALSE	FALSE	FALSE	FALSE	FALSE	FALSE	FALSE	FALSE	FALSE	TRUE	FALSE	FALSE	NA	NA	FALSE	FALSE	FALSE
119280	Q9H6F5	CCDC86	CCDC86 CYCLON	Coiled-coil domain-containing protein 86	_LGGLRPEpSPESLTSVSR_	LGGLRPES(0.992)PES(0.008)LTSVSR;LGGLRPES(0.996)PES(0.004)LTSVSR	S21-p	S(0.008)	FALSE	FALSE	FALSE	FALSE	FALSE	LRPESPESLTSVSRT	0.350197	-0.30235	-1.233	1	8	FALSE	FALSE	14.1493	14.2436	13.7535	14.095	14.2337	14.7424	14.2813	14.405	14.1864	14.3717	0.0648139	FALSE	TRUE	FALSE	FALSE	FALSE	FALSE	FALSE	FALSE	FALSE	FALSE	FALSE	FALSE	FALSE	FALSE	FALSE	TRUE	FALSE	FALSE	NA	NA	FALSE	FALSE	FALSE
119280	Q9H6F5	CCDC86	CCDC86 CYCLON	Coiled-coil domain-containing protein 86	_LGGLRPEpSPESLTSVSR_	LGGLRPES(0.992)PES(0.008)LTSVSR;LGGLRPES(0.996)PES(0.004)LTSVSR	S18-p	S(0.996)	TRUE	TRUE	TRUE	FALSE	FALSE	LGGLRPESPESLTSV	0.350197	-0.30235	-1.233	1	8	FALSE	FALSE	14.1493	14.2436	13.7535	14.095	14.2337	14.7424	14.2813	14.405	14.1864	14.3717	0.0648139	FALSE	TRUE	FALSE	FALSE	FALSE	FALSE	FALSE	FALSE	FALSE	FALSE	FALSE	FALSE	FALSE	FALSE	FALSE	TRUE	FALSE	FALSE	NA	NA	FALSE	FALSE	FALSE
119280	Q9H6F5	CCDC86	CCDC86 CYCLON	Coiled-coil domain-containing protein 86	_LGGLRPEpSPESLTSVSR_	LGGLRPES(0.992)PES(0.008)LTSVSR;LGGLRPES(0.996)PES(0.004)LTSVSR	S21-p	S(0.004)	FALSE	FALSE	FALSE	FALSE	FALSE	LRPESPESLTSVSRT	0.350197	-0.30235	-1.233	1	8	FALSE	FALSE	14.1493	14.2436	13.7535	14.095	14.2337	14.7424	14.2813	14.405	14.1864	14.3717	0.0648139	FALSE	TRUE	FALSE	FALSE	FALSE	FALSE	FALSE	FALSE	FALSE	FALSE	FALSE	FALSE	FALSE	FALSE	FALSE	TRUE	FALSE	FALSE	NA	NA	FALSE	FALSE	FALSE
186781	Q86TI0	TBC1D1	TBC1D1 KIAA1108	TBC1 domain family member 1	_pSAEPSDREPECTQPEPTGD_	S(0.498)AEPS(0.498)DREPECT(0.003)QPEPTGD	S1150-p	S(0.498)	TRUE	FALSE	FALSE	FALSE	FALSE	VEELRRRSAEPSDRE	0.65718	-0.30226	-1.233	1	15	FALSE	FALSE	13.023	12.0071	13.1903	11.9609	12.7976	13.1935	12.6502	12.641	12.9777	13.0276	0.26014	FALSE	FALSE	FALSE	FALSE	FALSE	FALSE	FALSE	FALSE	FALSE	FALSE	FALSE	FALSE	FALSE	FALSE	FALSE	TRUE	FALSE	FALSE	NA	NA	FALSE	FALSE	FALSE
186781	Q86TI0	TBC1D1	TBC1D1 KIAA1108	TBC1 domain family member 1	_pSAEPSDREPECTQPEPTGD_	S(0.498)AEPS(0.498)DREPECT(0.003)QPEPTGD	S1154-p	S(0.498)	FALSE	FALSE	FALSE	FALSE	FALSE	RRRSAEPSDREPECT	0.65718	-0.30226	-1.233	1	15	FALSE	FALSE	13.023	12.0071	13.1903	11.9609	12.7976	13.1935	12.6502	12.641	12.9777	13.0276	0.26014	FALSE	FALSE	FALSE	FALSE	FALSE	FALSE	FALSE	FALSE	FALSE	FALSE	FALSE	FALSE	FALSE	FALSE	FALSE	TRUE	FALSE	FALSE	NA	NA	FALSE	FALSE	FALSE
186781	Q86TI0	TBC1D1	TBC1D1 KIAA1108	TBC1 domain family member 1	_pSAEPSDREPECTQPEPTGD_	S(0.498)AEPS(0.498)DREPECT(0.003)QPEPTGD	T1161-p	T(0.003)	FALSE	FALSE	FALSE	FALSE	FALSE	SDREPECTQPEPTGD	0.65718	-0.30226	-1.233	1	15	FALSE	FALSE	13.023	12.0071	13.1903	11.9609	12.7976	13.1935	12.6502	12.641	12.9777	13.0276	0.26014	FALSE	FALSE	FALSE	FALSE	FALSE	FALSE	FALSE	FALSE	FALSE	FALSE	FALSE	FALSE	FALSE	FALSE	FALSE	TRUE	FALSE	FALSE	NA	NA	FALSE	FALSE	FALSE
146453	Q14103	HNRNPD	HNRNPD AUF1 HNRPD	Heterogeneous nuclear ribonucleoprotein D0	_NEEDEGHpSN(de)SSPR_	NEEDEGHS(0.352)NS(0.324)S(0.324)PR	S80-p	S(0.352)	TRUE	FALSE	FALSE	FALSE	FALSE	NEEDEGHSNSSPRHS	0.700725	-0.302245	-1.233	1	13	FALSE	FALSE	NA	11.2073	11.5859	11.0208	11.726	12.1634	11.6666	10.8331	12.1873	11.5859	0.306922	FALSE	TRUE	FALSE	FALSE	FALSE	FALSE	FALSE	FALSE	FALSE	FALSE	FALSE	FALSE	FALSE	FALSE	FALSE	TRUE	FALSE	FALSE	NA	NA	FALSE	FALSE	FALSE
146453	Q14103	HNRNPD	HNRNPD AUF1 HNRPD	Heterogeneous nuclear ribonucleoprotein D0	_NEEDEGHpSN(de)SSPR_	NEEDEGHS(0.352)NS(0.324)S(0.324)PR	S82-p	S(0.324)	FALSE	FALSE	FALSE	FALSE	FALSE	EDEGHSNSSPRHSEA	0.700725	-0.302245	-1.233	1	13	FALSE	FALSE	NA	11.2073	11.5859	11.0208	11.726	12.1634	11.6666	10.8331	12.1873	11.5859	0.306922	FALSE	TRUE	FALSE	FALSE	FALSE	FALSE	FALSE	FALSE	FALSE	FALSE	FALSE	FALSE	FALSE	FALSE	FALSE	TRUE	FALSE	FALSE	NA	NA	FALSE	FALSE	FALSE
146453	Q14103	HNRNPD	HNRNPD AUF1 HNRPD	Heterogeneous nuclear ribonucleoprotein D0	_NEEDEGHpSN(de)SSPR_	NEEDEGHS(0.352)NS(0.324)S(0.324)PR	S83-p	S(0.324)	FALSE	FALSE	FALSE	FALSE	FALSE	DEGHSNSSPRHSEAA	0.700725	-0.302245	-1.233	1	13	FALSE	FALSE	NA	11.2073	11.5859	11.0208	11.726	12.1634	11.6666	10.8331	12.1873	11.5859	0.306922	FALSE	TRUE	FALSE	FALSE	FALSE	FALSE	FALSE	FALSE	FALSE	FALSE	FALSE	FALSE	FALSE	FALSE	FALSE	TRUE	FALSE	FALSE	NA	NA	FALSE	FALSE	FALSE
222013	Q9UNS1	TIMELESS	TIMELESS TIM TIM1 TIMELESS1	Protein timeless homolog	_VPGEQGpSDEEHCK_	VPGEQGS(1)DEEHCK	S1121-p	S(1)	TRUE	TRUE	TRUE	FALSE	FALSE	KVPGEQGSDEEHCKE	0.226447	-0.302239	-1.233	1	12	TRUE	TRUE	14.0029	13.8995	13.952	14.0906	14.2179	14.5367	14.2923	14.1952	14.3685	14.2814	0.0286807	FALSE	TRUE	FALSE	FALSE	FALSE	FALSE	FALSE	FALSE	FALSE	FALSE	FALSE	FALSE	FALSE	FALSE	FALSE	TRUE	FALSE	FALSE	NA	NA	FALSE	FALSE	FALSE
35729	O95155	UBE4B	UBE4B HDNB1 KIAA0684 UFD2	Ubiquitin conjugation factor E4 B	_DENPFASLTATSQPIAAAARpSPDR_	DENPFASLTAT(0.004)S(0.004)QPIAAAARS(0.991)PDR	T228-p	T(0.004)	FALSE	FALSE	FALSE	FALSE	FALSE	PFASLTATSQPIAAA	0.776083	-0.302165	-1.233	1	4	FALSE	FALSE	15.7439	15.6052	14.8884	14.1539	14.3607	15.9463	14.5289	15.4694	15.3704	14.9478	0.406503	FALSE	FALSE	FALSE	TRUE	FALSE	FALSE	FALSE	FALSE	FALSE	FALSE	FALSE	FALSE	FALSE	FALSE	FALSE	FALSE	FALSE	FALSE	NA	NA	FALSE	FALSE	FALSE
35729	O95155	UBE4B	UBE4B HDNB1 KIAA0684 UFD2	Ubiquitin conjugation factor E4 B	_DENPFASLTATSQPIAAAARpSPDR_	DENPFASLTAT(0.004)S(0.004)QPIAAAARS(0.991)PDR	S229-p	S(0.004)	FALSE	FALSE	FALSE	FALSE	FALSE	FASLTATSQPIAAAA	0.776083	-0.302165	-1.233	1	4	FALSE	FALSE	15.7439	15.6052	14.8884	14.1539	14.3607	15.9463	14.5289	15.4694	15.3704	14.9478	0.406503	FALSE	FALSE	FALSE	TRUE	FALSE	FALSE	FALSE	FALSE	FALSE	FALSE	FALSE	FALSE	FALSE	FALSE	FALSE	FALSE	FALSE	FALSE	NA	NA	FALSE	FALSE	FALSE
35729	O95155	UBE4B	UBE4B HDNB1 KIAA0684 UFD2	Ubiquitin conjugation factor E4 B	_DENPFASLTATSQPIAAAARpSPDR_	DENPFASLTAT(0.004)S(0.004)QPIAAAARS(0.991)PDR	S238-p	S(0.991)	TRUE	TRUE	FALSE	FALSE	FALSE	PIAAAARSPDRNLLL	0.776083	-0.302165	-1.233	1	4	FALSE	FALSE	15.7439	15.6052	14.8884	14.1539	14.3607	15.9463	14.5289	15.4694	15.3704	14.9478	0.406503	FALSE	TRUE	FALSE	TRUE	FALSE	FALSE	FALSE	FALSE	FALSE	FALSE	FALSE	FALSE	FALSE	FALSE	FALSE	FALSE	FALSE	FALSE	NA	NA	FALSE	FALSE	FALSE
29876	Q7Z591	AKNA	AKNA KIAA1968	AT-hook-containing transcription factor	_ATPMEFQDSSAPPAQpSPQHATDR_	ATPMEFQDS(0.059)S(0.059)APPAQS(0.831)PQHAT(0.051)DR;ATPMEFQDS(0.012)S(0.012)APPAQS(0.966)PQHAT(0.011)DR	S265-p	S(0.059)	FALSE	FALSE	FALSE	FALSE	FALSE	TPMEFQDSSAPPAQS	0.589561	-0.302036	-1.233	1	14	FALSE	FALSE	10.8748	10.9742	10.8431	10.9464	10.7695	11.2291	11.9124	11.4113	10.65	10.7154	0.199768	FALSE	FALSE	FALSE	FALSE	FALSE	FALSE	FALSE	FALSE	FALSE	FALSE	FALSE	FALSE	FALSE	FALSE	FALSE	TRUE	FALSE	FALSE	NA	NA	FALSE	FALSE	FALSE
29876	Q7Z591	AKNA	AKNA KIAA1968	AT-hook-containing transcription factor	_ATPMEFQDSSAPPAQpSPQHATDR_	ATPMEFQDS(0.059)S(0.059)APPAQS(0.831)PQHAT(0.051)DR;ATPMEFQDS(0.012)S(0.012)APPAQS(0.966)PQHAT(0.011)DR	S266-p	S(0.059)	FALSE	FALSE	FALSE	FALSE	FALSE	PMEFQDSSAPPAQSP	0.589561	-0.302036	-1.233	1	14	FALSE	FALSE	10.8748	10.9742	10.8431	10.9464	10.7695	11.2291	11.9124	11.4113	10.65	10.7154	0.199768	FALSE	FALSE	FALSE	FALSE	FALSE	FALSE	FALSE	FALSE	FALSE	FALSE	FALSE	FALSE	FALSE	FALSE	FALSE	TRUE	FALSE	FALSE	NA	NA	FALSE	FALSE	FALSE
29876	Q7Z591	AKNA	AKNA KIAA1968	AT-hook-containing transcription factor	_ATPMEFQDSSAPPAQpSPQHATDR_	ATPMEFQDS(0.059)S(0.059)APPAQS(0.831)PQHAT(0.051)DR;ATPMEFQDS(0.012)S(0.012)APPAQS(0.966)PQHAT(0.011)DR	S272-p	S(0.831)	TRUE	TRUE	FALSE	FALSE	FALSE	SSAPPAQSPQHATDR	0.589561	-0.302036	-1.233	1	14	FALSE	FALSE	10.8748	10.9742	10.8431	10.9464	10.7695	11.2291	11.9124	11.4113	10.65	10.7154	0.199768	FALSE	TRUE	FALSE	FALSE	FALSE	FALSE	FALSE	FALSE	FALSE	FALSE	FALSE	FALSE	FALSE	FALSE	FALSE	TRUE	FALSE	FALSE	NA	NA	FALSE	FALSE	FALSE
29876	Q7Z591	AKNA	AKNA KIAA1968	AT-hook-containing transcription factor	_ATPMEFQDSSAPPAQpSPQHATDR_	ATPMEFQDS(0.059)S(0.059)APPAQS(0.831)PQHAT(0.051)DR;ATPMEFQDS(0.012)S(0.012)APPAQS(0.966)PQHAT(0.011)DR	T277-p	T(0.051)	FALSE	FALSE	FALSE	FALSE	FALSE	AQSPQHATDRWRRET	0.589561	-0.302036	-1.233	1	14	FALSE	FALSE	10.8748	10.9742	10.8431	10.9464	10.7695	11.2291	11.9124	11.4113	10.65	10.7154	0.199768	FALSE	FALSE	FALSE	FALSE	FALSE	FALSE	FALSE	FALSE	FALSE	FALSE	FALSE	FALSE	FALSE	FALSE	FALSE	TRUE	FALSE	FALSE	NA	NA	FALSE	FALSE	FALSE
29876	Q7Z591	AKNA	AKNA KIAA1968	AT-hook-containing transcription factor	_ATPMEFQDSSAPPAQpSPQHATDR_	ATPMEFQDS(0.059)S(0.059)APPAQS(0.831)PQHAT(0.051)DR;ATPMEFQDS(0.012)S(0.012)APPAQS(0.966)PQHAT(0.011)DR	S265-p	S(0.012)	FALSE	FALSE	FALSE	FALSE	FALSE	TPMEFQDSSAPPAQS	0.589561	-0.302036	-1.233	1	14	FALSE	FALSE	10.8748	10.9742	10.8431	10.9464	10.7695	11.2291	11.9124	11.4113	10.65	10.7154	0.199768	FALSE	FALSE	FALSE	FALSE	FALSE	FALSE	FALSE	FALSE	FALSE	FALSE	FALSE	FALSE	FALSE	FALSE	FALSE	TRUE	FALSE	FALSE	NA	NA	FALSE	FALSE	FALSE
29876	Q7Z591	AKNA	AKNA KIAA1968	AT-hook-containing transcription factor	_ATPMEFQDSSAPPAQpSPQHATDR_	ATPMEFQDS(0.059)S(0.059)APPAQS(0.831)PQHAT(0.051)DR;ATPMEFQDS(0.012)S(0.012)APPAQS(0.966)PQHAT(0.011)DR	S266-p	S(0.012)	FALSE	FALSE	FALSE	FALSE	FALSE	PMEFQDSSAPPAQSP	0.589561	-0.302036	-1.233	1	14	FALSE	FALSE	10.8748	10.9742	10.8431	10.9464	10.7695	11.2291	11.9124	11.4113	10.65	10.7154	0.199768	FALSE	FALSE	FALSE	FALSE	FALSE	FALSE	FALSE	FALSE	FALSE	FALSE	FALSE	FALSE	FALSE	FALSE	FALSE	TRUE	FALSE	FALSE	NA	NA	FALSE	FALSE	FALSE
29876	Q7Z591	AKNA	AKNA KIAA1968	AT-hook-containing transcription factor	_ATPMEFQDSSAPPAQpSPQHATDR_	ATPMEFQDS(0.059)S(0.059)APPAQS(0.831)PQHAT(0.051)DR;ATPMEFQDS(0.012)S(0.012)APPAQS(0.966)PQHAT(0.011)DR	S272-p	S(0.966)	TRUE	TRUE	FALSE	FALSE	FALSE	SSAPPAQSPQHATDR	0.589561	-0.302036	-1.233	1	14	FALSE	FALSE	10.8748	10.9742	10.8431	10.9464	10.7695	11.2291	11.9124	11.4113	10.65	10.7154	0.199768	FALSE	TRUE	FALSE	FALSE	FALSE	FALSE	FALSE	FALSE	FALSE	FALSE	FALSE	FALSE	FALSE	FALSE	FALSE	TRUE	FALSE	FALSE	NA	NA	FALSE	FALSE	FALSE
29876	Q7Z591	AKNA	AKNA KIAA1968	AT-hook-containing transcription factor	_ATPMEFQDSSAPPAQpSPQHATDR_	ATPMEFQDS(0.059)S(0.059)APPAQS(0.831)PQHAT(0.051)DR;ATPMEFQDS(0.012)S(0.012)APPAQS(0.966)PQHAT(0.011)DR	T277-p	T(0.011)	FALSE	FALSE	FALSE	FALSE	FALSE	AQSPQHATDRWRRET	0.589561	-0.302036	-1.233	1	14	FALSE	FALSE	10.8748	10.9742	10.8431	10.9464	10.7695	11.2291	11.9124	11.4113	10.65	10.7154	0.199768	FALSE	FALSE	FALSE	FALSE	FALSE	FALSE	FALSE	FALSE	FALSE	FALSE	FALSE	FALSE	FALSE	FALSE	FALSE	TRUE	FALSE	FALSE	NA	NA	FALSE	FALSE	FALSE
147176	O00192	ARVCF	ARVCF	Armadillo repeat protein deleted in velo-cardio-facial syndrome	_NFDpTLDLPKR_	NFDT(1)LDLPKR	T642-p	T(1)	TRUE	TRUE	TRUE	FALSE	FALSE	EMDRNFDTLDLPKRT	0.615564	-0.302033	-1.233	1	8	FALSE	FALSE	16.7404	16.2344	16.2592	16.5278	16.8306	17.108	15.9469	16.9985	17.0585	16.9906	0.22035	FALSE	TRUE	FALSE	FALSE	FALSE	FALSE	FALSE	FALSE	FALSE	FALSE	FALSE	FALSE	FALSE	FALSE	FALSE	FALSE	FALSE	FALSE	NA	NA	FALSE	FALSE	FALSE
121493	O00512	BCL9	BCL9	B-cell CLL/lymphoma 9 protein	_LIPSVGSPASSTPLPPDGpTGPNSTPNNR_	LIPSVGSPAS(0.025)S(0.114)T(0.114)PLPPDGT(0.283)GPNS(0.232)T(0.232)PNNR	S294-p	S(0.025)	FALSE	FALSE	FALSE	FALSE	FALSE	PSVGSPASSTPLPPD	0.646162	-0.301948	-1.233	1	13	FALSE	FALSE	12.2655	12.9531	13.3887	12.5465	12.6936	13.0604	13.8119	12.901	12.7698	12.8141	0.247728	FALSE	FALSE	FALSE	FALSE	FALSE	FALSE	FALSE	FALSE	FALSE	FALSE	FALSE	FALSE	FALSE	FALSE	FALSE	TRUE	FALSE	FALSE	NA	NA	FALSE	FALSE	FALSE
121493	O00512	BCL9	BCL9	B-cell CLL/lymphoma 9 protein	_LIPSVGSPASSTPLPPDGpTGPNSTPNNR_	LIPSVGSPAS(0.025)S(0.114)T(0.114)PLPPDGT(0.283)GPNS(0.232)T(0.232)PNNR	S295-p	S(0.114)	FALSE	FALSE	FALSE	FALSE	FALSE	SVGSPASSTPLPPDG	0.646162	-0.301948	-1.233	1	13	FALSE	FALSE	12.2655	12.9531	13.3887	12.5465	12.6936	13.0604	13.8119	12.901	12.7698	12.8141	0.247728	FALSE	TRUE	FALSE	FALSE	FALSE	FALSE	FALSE	FALSE	FALSE	FALSE	FALSE	FALSE	FALSE	FALSE	FALSE	TRUE	FALSE	FALSE	NA	NA	FALSE	FALSE	FALSE
121493	O00512	BCL9	BCL9	B-cell CLL/lymphoma 9 protein	_LIPSVGSPASSTPLPPDGpTGPNSTPNNR_	LIPSVGSPAS(0.025)S(0.114)T(0.114)PLPPDGT(0.283)GPNS(0.232)T(0.232)PNNR	T296-p	T(0.114)	FALSE	FALSE	FALSE	FALSE	FALSE	VGSPASSTPLPPDGT	0.646162	-0.301948	-1.233	1	13	FALSE	FALSE	12.2655	12.9531	13.3887	12.5465	12.6936	13.0604	13.8119	12.901	12.7698	12.8141	0.247728	FALSE	FALSE	FALSE	FALSE	FALSE	FALSE	FALSE	FALSE	FALSE	FALSE	FALSE	FALSE	FALSE	FALSE	FALSE	TRUE	FALSE	FALSE	NA	NA	FALSE	FALSE	FALSE
121493	O00512	BCL9	BCL9	B-cell CLL/lymphoma 9 protein	_LIPSVGSPASSTPLPPDGpTGPNSTPNNR_	LIPSVGSPAS(0.025)S(0.114)T(0.114)PLPPDGT(0.283)GPNS(0.232)T(0.232)PNNR	T303-p	T(0.283)	TRUE	FALSE	FALSE	FALSE	FALSE	TPLPPDGTGPNSTPN	0.646162	-0.301948	-1.233	1	13	FALSE	FALSE	12.2655	12.9531	13.3887	12.5465	12.6936	13.0604	13.8119	12.901	12.7698	12.8141	0.247728	FALSE	FALSE	FALSE	FALSE	FALSE	FALSE	FALSE	FALSE	FALSE	FALSE	FALSE	FALSE	FALSE	FALSE	FALSE	TRUE	FALSE	FALSE	NA	NA	FALSE	FALSE	FALSE
121493	O00512	BCL9	BCL9	B-cell CLL/lymphoma 9 protein	_LIPSVGSPASSTPLPPDGpTGPNSTPNNR_	LIPSVGSPAS(0.025)S(0.114)T(0.114)PLPPDGT(0.283)GPNS(0.232)T(0.232)PNNR	S307-p	S(0.232)	FALSE	FALSE	FALSE	FALSE	FALSE	PDGTGPNSTPNNRAV	0.646162	-0.301948	-1.233	1	13	FALSE	FALSE	12.2655	12.9531	13.3887	12.5465	12.6936	13.0604	13.8119	12.901	12.7698	12.8141	0.247728	FALSE	FALSE	FALSE	FALSE	FALSE	FALSE	FALSE	FALSE	FALSE	FALSE	FALSE	FALSE	FALSE	FALSE	FALSE	TRUE	FALSE	FALSE	NA	NA	FALSE	FALSE	FALSE
121493	O00512	BCL9	BCL9	B-cell CLL/lymphoma 9 protein	_LIPSVGSPASSTPLPPDGpTGPNSTPNNR_	LIPSVGSPAS(0.025)S(0.114)T(0.114)PLPPDGT(0.283)GPNS(0.232)T(0.232)PNNR	T308-p	T(0.232)	FALSE	FALSE	FALSE	FALSE	FALSE	DGTGPNSTPNNRAVT	0.646162	-0.301948	-1.233	1	13	FALSE	FALSE	12.2655	12.9531	13.3887	12.5465	12.6936	13.0604	13.8119	12.901	12.7698	12.8141	0.247728	FALSE	TRUE	FALSE	FALSE	FALSE	FALSE	FALSE	FALSE	FALSE	FALSE	FALSE	FALSE	FALSE	FALSE	FALSE	TRUE	FALSE	FALSE	NA	NA	FALSE	FALSE	FALSE
128519	Q9NS56	TOPORS	TOPORS LUN TP53BPL	E3 ubiquitin-protein ligase Topors	_LQQTVPADApSPDSK_	LQQTVPADAS(1)PDSK;LQQTVPADAS(0.998)PDS(0.002)K;LQQTVPADAS(0.999)PDS(0.001)K	S98-p	S(1)	TRUE	TRUE	TRUE	FALSE	FALSE	QTVPADASPDSKCPI	0.481604	-0.301947	-1.233	1	2	TRUE	FALSE	14.8305	14.6645	14.5121	14.855	15.0513	15.4087	14.4954	15.095	15.2674	15.1567	0.124007	FALSE	TRUE	FALSE	TRUE	FALSE	FALSE	FALSE	FALSE	FALSE	FALSE	FALSE	FALSE	FALSE	FALSE	FALSE	FALSE	FALSE	FALSE	NA	NA	FALSE	FALSE	FALSE
128519	Q9NS56	TOPORS	TOPORS LUN TP53BPL	E3 ubiquitin-protein ligase Topors	_LQQTVPADApSPDSK_	LQQTVPADAS(1)PDSK;LQQTVPADAS(0.998)PDS(0.002)K;LQQTVPADAS(0.999)PDS(0.001)K	S98-p	S(0.998)	TRUE	TRUE	TRUE	FALSE	FALSE	QTVPADASPDSKCPI	0.481604	-0.301947	-1.233	1	2	TRUE	FALSE	14.8305	14.6645	14.5121	14.855	15.0513	15.4087	14.4954	15.095	15.2674	15.1567	0.124007	FALSE	TRUE	FALSE	TRUE	FALSE	FALSE	FALSE	FALSE	FALSE	FALSE	FALSE	FALSE	FALSE	FALSE	FALSE	FALSE	FALSE	FALSE	NA	NA	FALSE	FALSE	FALSE
128519	Q9NS56	TOPORS	TOPORS LUN TP53BPL	E3 ubiquitin-protein ligase Topors	_LQQTVPADApSPDSK_	LQQTVPADAS(1)PDSK;LQQTVPADAS(0.998)PDS(0.002)K;LQQTVPADAS(0.999)PDS(0.001)K	S101-p	S(0.002)	FALSE	FALSE	FALSE	FALSE	FALSE	PADASPDSKCPICLD	0.481604	-0.301947	-1.233	1	2	TRUE	FALSE	14.8305	14.6645	14.5121	14.855	15.0513	15.4087	14.4954	15.095	15.2674	15.1567	0.124007	FALSE	TRUE	FALSE	TRUE	FALSE	FALSE	FALSE	FALSE	FALSE	FALSE	FALSE	FALSE	FALSE	FALSE	FALSE	FALSE	FALSE	FALSE	NA	PF13920	FALSE	FALSE	FALSE
128519	Q9NS56	TOPORS	TOPORS LUN TP53BPL	E3 ubiquitin-protein ligase Topors	_LQQTVPADApSPDSK_	LQQTVPADAS(1)PDSK;LQQTVPADAS(0.998)PDS(0.002)K;LQQTVPADAS(0.999)PDS(0.001)K	S98-p	S(0.999)	TRUE	TRUE	TRUE	FALSE	FALSE	QTVPADASPDSKCPI	0.481604	-0.301947	-1.233	1	2	TRUE	FALSE	14.8305	14.6645	14.5121	14.855	15.0513	15.4087	14.4954	15.095	15.2674	15.1567	0.124007	FALSE	TRUE	FALSE	TRUE	FALSE	FALSE	FALSE	FALSE	FALSE	FALSE	FALSE	FALSE	FALSE	FALSE	FALSE	FALSE	FALSE	FALSE	NA	NA	FALSE	FALSE	FALSE
128519	Q9NS56	TOPORS	TOPORS LUN TP53BPL	E3 ubiquitin-protein ligase Topors	_LQQTVPADApSPDSK_	LQQTVPADAS(1)PDSK;LQQTVPADAS(0.998)PDS(0.002)K;LQQTVPADAS(0.999)PDS(0.001)K	S101-p	S(0.001)	FALSE	FALSE	FALSE	FALSE	FALSE	PADASPDSKCPICLD	0.481604	-0.301947	-1.233	1	2	TRUE	FALSE	14.8305	14.6645	14.5121	14.855	15.0513	15.4087	14.4954	15.095	15.2674	15.1567	0.124007	FALSE	TRUE	FALSE	TRUE	FALSE	FALSE	FALSE	FALSE	FALSE	FALSE	FALSE	FALSE	FALSE	FALSE	FALSE	FALSE	FALSE	FALSE	NA	PF13920	FALSE	FALSE	FALSE
23382	Q7Z4V5	HDGFL2	HDGFL2 HDGF2 HDGFRP2 HRP2 UNQ785/PRO1604	Hepatoma-derived growth factor-related protein 2	_ARGDpSEALDEES_	ARGDS(0.977)EALDEES(0.023);ARGDS(0.918)EALDEES(0.082)	S664-p	S(0.977)	TRUE	TRUE	FALSE	FALSE	FALSE	RERARGDSEALDEES	0.549367	-0.301898	-1.233	1	17	TRUE	FALSE	14.4057	14.8882	14.827	14.7116	14.3378	14.9116	15.6123	14.5802	14.9182	14.6574	0.167722	FALSE	TRUE	FALSE	FALSE	FALSE	FALSE	FALSE	FALSE	FALSE	FALSE	FALSE	FALSE	FALSE	FALSE	FALSE	TRUE	FALSE	FALSE	NA	NA	FALSE	FALSE	TRUE
23382	Q7Z4V5	HDGFL2	HDGFL2 HDGF2 HDGFRP2 HRP2 UNQ785/PRO1604	Hepatoma-derived growth factor-related protein 2	_ARGDpSEALDEES_	ARGDS(0.977)EALDEES(0.023);ARGDS(0.918)EALDEES(0.082)	S671-p	S(0.023)	FALSE	FALSE	FALSE	FALSE	FALSE	SEALDEES_______	0.549367	-0.301898	-1.233	1	17	TRUE	FALSE	14.4057	14.8882	14.827	14.7116	14.3378	14.9116	15.6123	14.5802	14.9182	14.6574	0.167722	FALSE	TRUE	FALSE	FALSE	FALSE	FALSE	FALSE	FALSE	FALSE	FALSE	FALSE	FALSE	FALSE	FALSE	FALSE	TRUE	FALSE	FALSE	NA	NA	FALSE	FALSE	TRUE
23382	Q7Z4V5	HDGFL2	HDGFL2 HDGF2 HDGFRP2 HRP2 UNQ785/PRO1604	Hepatoma-derived growth factor-related protein 2	_ARGDpSEALDEES_	ARGDS(0.977)EALDEES(0.023);ARGDS(0.918)EALDEES(0.082)	S664-p	S(0.918)	TRUE	TRUE	FALSE	FALSE	FALSE	RERARGDSEALDEES	0.549367	-0.301898	-1.233	1	17	TRUE	FALSE	14.4057	14.8882	14.827	14.7116	14.3378	14.9116	15.6123	14.5802	14.9182	14.6574	0.167722	FALSE	TRUE	FALSE	FALSE	FALSE	FALSE	FALSE	FALSE	FALSE	FALSE	FALSE	FALSE	FALSE	FALSE	FALSE	TRUE	FALSE	FALSE	NA	NA	FALSE	FALSE	TRUE
23382	Q7Z4V5	HDGFL2	HDGFL2 HDGF2 HDGFRP2 HRP2 UNQ785/PRO1604	Hepatoma-derived growth factor-related protein 2	_ARGDpSEALDEES_	ARGDS(0.977)EALDEES(0.023);ARGDS(0.918)EALDEES(0.082)	S671-p	S(0.082)	FALSE	FALSE	FALSE	FALSE	FALSE	SEALDEES_______	0.549367	-0.301898	-1.233	1	17	TRUE	FALSE	14.4057	14.8882	14.827	14.7116	14.3378	14.9116	15.6123	14.5802	14.9182	14.6574	0.167722	FALSE	TRUE	FALSE	FALSE	FALSE	FALSE	FALSE	FALSE	FALSE	FALSE	FALSE	FALSE	FALSE	FALSE	FALSE	TRUE	FALSE	FALSE	NA	NA	FALSE	FALSE	TRUE
112157	O14526	FCHO1	FCHO1 KIAA0290	F-BAR domain only protein 1	_KVpSCPLTR_	KVS(0.797)CPLT(0.203)R	S570-p	S(0.797)	TRUE	TRUE	FALSE	FALSE	FALSE	RLRSRKVSCPLTRSN	0.30531	-0.301857	-1.233	1	12	FALSE	FALSE	15.6522	16.1184	15.7967	15.8897	15.8427	16.4621	16.0308	16.1109	16.0008	16.2044	0.049655	FALSE	TRUE	FALSE	FALSE	FALSE	FALSE	FALSE	FALSE	FALSE	FALSE	FALSE	FALSE	FALSE	FALSE	FALSE	TRUE	FALSE	FALSE	NA	NA	FALSE	FALSE	FALSE
112157	O14526	FCHO1	FCHO1 KIAA0290	F-BAR domain only protein 1	_KVpSCPLTR_	KVS(0.797)CPLT(0.203)R	T574-p	T(0.203)	FALSE	FALSE	FALSE	FALSE	FALSE	RKVSCPLTRSNGDLS	0.30531	-0.301857	-1.233	1	12	FALSE	FALSE	15.6522	16.1184	15.7967	15.8897	15.8427	16.4621	16.0308	16.1109	16.0008	16.2044	0.049655	FALSE	FALSE	FALSE	FALSE	FALSE	FALSE	FALSE	FALSE	FALSE	FALSE	FALSE	FALSE	FALSE	FALSE	FALSE	TRUE	FALSE	FALSE	NA	NA	FALSE	FALSE	FALSE
230551	Q09019	DMWD	DMWD DM9	Dystrophia myotonica WD repeat-containing protein	_YHpSLGNISR_	Y(0.004)HS(0.996)LGNISR;YHS(1)LGNISR	Y543-p	Y(0.004)	FALSE	FALSE	FALSE	FALSE	FALSE	AEKEHKRYHSLGNIS	0.637114	-0.301851	-1.233	1	2	FALSE	FALSE	13.8679	14.0085	14.3757	14.3647	14.4817	14.9501	14.9706	14.6521	13.6941	14.3408	0.240195	FALSE	FALSE	FALSE	FALSE	FALSE	FALSE	FALSE	FALSE	FALSE	FALSE	FALSE	FALSE	FALSE	FALSE	FALSE	TRUE	FALSE	FALSE	NA	NA	FALSE	FALSE	FALSE
230551	Q09019	DMWD	DMWD DM9	Dystrophia myotonica WD repeat-containing protein	_YHpSLGNISR_	Y(0.004)HS(0.996)LGNISR;YHS(1)LGNISR	S545-p	S(0.996)	TRUE	TRUE	TRUE	FALSE	FALSE	KEHKRYHSLGNISRG	0.637114	-0.301851	-1.233	1	2	FALSE	FALSE	13.8679	14.0085	14.3757	14.3647	14.4817	14.9501	14.9706	14.6521	13.6941	14.3408	0.240195	FALSE	TRUE	FALSE	FALSE	FALSE	FALSE	FALSE	FALSE	FALSE	FALSE	FALSE	FALSE	FALSE	FALSE	FALSE	TRUE	TRUE	FALSE	NA	NA	FALSE	FALSE	FALSE
230551	Q09019	DMWD	DMWD DM9	Dystrophia myotonica WD repeat-containing protein	_YHpSLGNISR_	Y(0.004)HS(0.996)LGNISR;YHS(1)LGNISR	S545-p	S(1)	TRUE	TRUE	TRUE	FALSE	FALSE	KEHKRYHSLGNISRG	0.637114	-0.301851	-1.233	1	2	FALSE	FALSE	13.8679	14.0085	14.3757	14.3647	14.4817	14.9501	14.9706	14.6521	13.6941	14.3408	0.240195	FALSE	TRUE	FALSE	FALSE	FALSE	FALSE	FALSE	FALSE	FALSE	FALSE	FALSE	FALSE	FALSE	FALSE	FALSE	TRUE	TRUE	FALSE	NA	NA	FALSE	FALSE	FALSE
140110	Q8NCE2	MTMR14	MTMR14 C3orf29	Myotubularin-related protein 14	_MGSpSPLEVPKPR_	MGS(0.043)S(0.957)PLEVPKPR;MGS(0.014)S(0.986)PLEVPKPR;MGS(0.029)S(0.971)PLEVPKPR	S529-p	S(0.043)	FALSE	FALSE	FALSE	FALSE	FALSE	DNFFRMGSSPLEVPK	0.456834	-0.301737	-1.233	1	10	FALSE	FALSE	15.7677	15.5591	15.737	16.1007	15.8175	16.5055	15.6648	16.1305	16.2916	15.8981	0.111113	FALSE	TRUE	FALSE	FALSE	FALSE	FALSE	FALSE	FALSE	FALSE	FALSE	FALSE	FALSE	FALSE	FALSE	FALSE	FALSE	FALSE	FALSE	NA	NA	FALSE	FALSE	FALSE
140110	Q8NCE2	MTMR14	MTMR14 C3orf29	Myotubularin-related protein 14	_MGSpSPLEVPKPR_	MGS(0.043)S(0.957)PLEVPKPR;MGS(0.014)S(0.986)PLEVPKPR;MGS(0.029)S(0.971)PLEVPKPR	S530-p	S(0.957)	TRUE	TRUE	FALSE	FALSE	FALSE	NFFRMGSSPLEVPKP	0.456834	-0.301737	-1.233	1	10	FALSE	FALSE	15.7677	15.5591	15.737	16.1007	15.8175	16.5055	15.6648	16.1305	16.2916	15.8981	0.111113	FALSE	TRUE	FALSE	FALSE	FALSE	FALSE	FALSE	FALSE	FALSE	FALSE	FALSE	FALSE	FALSE	FALSE	FALSE	FALSE	FALSE	FALSE	NA	NA	FALSE	FALSE	FALSE
140110	Q8NCE2	MTMR14	MTMR14 C3orf29	Myotubularin-related protein 14	_MGSpSPLEVPKPR_	MGS(0.043)S(0.957)PLEVPKPR;MGS(0.014)S(0.986)PLEVPKPR;MGS(0.029)S(0.971)PLEVPKPR	S529-p	S(0.014)	FALSE	FALSE	FALSE	FALSE	FALSE	DNFFRMGSSPLEVPK	0.456834	-0.301737	-1.233	1	10	FALSE	FALSE	15.7677	15.5591	15.737	16.1007	15.8175	16.5055	15.6648	16.1305	16.2916	15.8981	0.111113	FALSE	TRUE	FALSE	FALSE	FALSE	FALSE	FALSE	FALSE	FALSE	FALSE	FALSE	FALSE	FALSE	FALSE	FALSE	FALSE	FALSE	FALSE	NA	NA	FALSE	FALSE	FALSE
140110	Q8NCE2	MTMR14	MTMR14 C3orf29	Myotubularin-related protein 14	_MGSpSPLEVPKPR_	MGS(0.043)S(0.957)PLEVPKPR;MGS(0.014)S(0.986)PLEVPKPR;MGS(0.029)S(0.971)PLEVPKPR	S530-p	S(0.986)	TRUE	TRUE	FALSE	FALSE	FALSE	NFFRMGSSPLEVPKP	0.456834	-0.301737	-1.233	1	10	FALSE	FALSE	15.7677	15.5591	15.737	16.1007	15.8175	16.5055	15.6648	16.1305	16.2916	15.8981	0.111113	FALSE	TRUE	FALSE	FALSE	FALSE	FALSE	FALSE	FALSE	FALSE	FALSE	FALSE	FALSE	FALSE	FALSE	FALSE	FALSE	FALSE	FALSE	NA	NA	FALSE	FALSE	FALSE
140110	Q8NCE2	MTMR14	MTMR14 C3orf29	Myotubularin-related protein 14	_MGSpSPLEVPKPR_	MGS(0.043)S(0.957)PLEVPKPR;MGS(0.014)S(0.986)PLEVPKPR;MGS(0.029)S(0.971)PLEVPKPR	S529-p	S(0.029)	FALSE	FALSE	FALSE	FALSE	FALSE	DNFFRMGSSPLEVPK	0.456834	-0.301737	-1.233	1	10	FALSE	FALSE	15.7677	15.5591	15.737	16.1007	15.8175	16.5055	15.6648	16.1305	16.2916	15.8981	0.111113	FALSE	TRUE	FALSE	FALSE	FALSE	FALSE	FALSE	FALSE	FALSE	FALSE	FALSE	FALSE	FALSE	FALSE	FALSE	FALSE	FALSE	FALSE	NA	NA	FALSE	FALSE	FALSE
140110	Q8NCE2	MTMR14	MTMR14 C3orf29	Myotubularin-related protein 14	_MGSpSPLEVPKPR_	MGS(0.043)S(0.957)PLEVPKPR;MGS(0.014)S(0.986)PLEVPKPR;MGS(0.029)S(0.971)PLEVPKPR	S530-p	S(0.971)	TRUE	TRUE	FALSE	FALSE	FALSE	NFFRMGSSPLEVPKP	0.456834	-0.301737	-1.233	1	10	FALSE	FALSE	15.7677	15.5591	15.737	16.1007	15.8175	16.5055	15.6648	16.1305	16.2916	15.8981	0.111113	FALSE	TRUE	FALSE	FALSE	FALSE	FALSE	FALSE	FALSE	FALSE	FALSE	FALSE	FALSE	FALSE	FALSE	FALSE	FALSE	FALSE	FALSE	NA	NA	FALSE	FALSE	FALSE
67772	Q6UB99	ANKRD11	ANKRD11 ANCO1	Ankyrin repeat domain-containing protein 11	_FSLpSDDQRDR_	FS(0.112)LS(0.888)DDQRDR;FS(0.096)LS(0.904)DDQRDR;FS(0.004)LS(0.996)DDQRDR	S832-p	S(0.112)	FALSE	FALSE	FALSE	FALSE	FALSE	ENEDTKFSLSDDQRD	0.349839	-0.301657	-1.233	1	18	FALSE	FALSE	13.9785	14.0162	13.748	13.911	14.0701	14.2326	14.0625	14.4904	13.925	14.5217	0.0645799	FALSE	TRUE	FALSE	FALSE	FALSE	FALSE	FALSE	FALSE	FALSE	FALSE	FALSE	FALSE	FALSE	FALSE	FALSE	FALSE	FALSE	FALSE	NA	NA	FALSE	FALSE	FALSE
67772	Q6UB99	ANKRD11	ANKRD11 ANCO1	Ankyrin repeat domain-containing protein 11	_FSLpSDDQRDR_	FS(0.112)LS(0.888)DDQRDR;FS(0.096)LS(0.904)DDQRDR;FS(0.004)LS(0.996)DDQRDR	S834-p	S(0.888)	TRUE	TRUE	FALSE	FALSE	FALSE	EDTKFSLSDDQRDRW	0.349839	-0.301657	-1.233	1	18	FALSE	FALSE	13.9785	14.0162	13.748	13.911	14.0701	14.2326	14.0625	14.4904	13.925	14.5217	0.0645799	FALSE	TRUE	FALSE	FALSE	FALSE	FALSE	FALSE	FALSE	FALSE	FALSE	FALSE	FALSE	FALSE	FALSE	FALSE	FALSE	FALSE	FALSE	NA	NA	FALSE	FALSE	FALSE
67772	Q6UB99	ANKRD11	ANKRD11 ANCO1	Ankyrin repeat domain-containing protein 11	_FSLpSDDQRDR_	FS(0.112)LS(0.888)DDQRDR;FS(0.096)LS(0.904)DDQRDR;FS(0.004)LS(0.996)DDQRDR	S832-p	S(0.096)	FALSE	FALSE	FALSE	FALSE	FALSE	ENEDTKFSLSDDQRD	0.349839	-0.301657	-1.233	1	18	FALSE	FALSE	13.9785	14.0162	13.748	13.911	14.0701	14.2326	14.0625	14.4904	13.925	14.5217	0.0645799	FALSE	TRUE	FALSE	FALSE	FALSE	FALSE	FALSE	FALSE	FALSE	FALSE	FALSE	FALSE	FALSE	FALSE	FALSE	FALSE	FALSE	FALSE	NA	NA	FALSE	FALSE	FALSE
67772	Q6UB99	ANKRD11	ANKRD11 ANCO1	Ankyrin repeat domain-containing protein 11	_FSLpSDDQRDR_	FS(0.112)LS(0.888)DDQRDR;FS(0.096)LS(0.904)DDQRDR;FS(0.004)LS(0.996)DDQRDR	S834-p	S(0.904)	TRUE	TRUE	FALSE	FALSE	FALSE	EDTKFSLSDDQRDRW	0.349839	-0.301657	-1.233	1	18	FALSE	FALSE	13.9785	14.0162	13.748	13.911	14.0701	14.2326	14.0625	14.4904	13.925	14.5217	0.0645799	FALSE	TRUE	FALSE	FALSE	FALSE	FALSE	FALSE	FALSE	FALSE	FALSE	FALSE	FALSE	FALSE	FALSE	FALSE	FALSE	FALSE	FALSE	NA	NA	FALSE	FALSE	FALSE
67772	Q6UB99	ANKRD11	ANKRD11 ANCO1	Ankyrin repeat domain-containing protein 11	_FSLpSDDQRDR_	FS(0.112)LS(0.888)DDQRDR;FS(0.096)LS(0.904)DDQRDR;FS(0.004)LS(0.996)DDQRDR	S832-p	S(0.004)	FALSE	FALSE	FALSE	FALSE	FALSE	ENEDTKFSLSDDQRD	0.349839	-0.301657	-1.233	1	18	FALSE	FALSE	13.9785	14.0162	13.748	13.911	14.0701	14.2326	14.0625	14.4904	13.925	14.5217	0.0645799	FALSE	TRUE	FALSE	FALSE	FALSE	FALSE	FALSE	FALSE	FALSE	FALSE	FALSE	FALSE	FALSE	FALSE	FALSE	FALSE	FALSE	FALSE	NA	NA	FALSE	FALSE	FALSE
67772	Q6UB99	ANKRD11	ANKRD11 ANCO1	Ankyrin repeat domain-containing protein 11	_FSLpSDDQRDR_	FS(0.112)LS(0.888)DDQRDR;FS(0.096)LS(0.904)DDQRDR;FS(0.004)LS(0.996)DDQRDR	S834-p	S(0.996)	TRUE	TRUE	TRUE	FALSE	FALSE	EDTKFSLSDDQRDRW	0.349839	-0.301657	-1.233	1	18	FALSE	FALSE	13.9785	14.0162	13.748	13.911	14.0701	14.2326	14.0625	14.4904	13.925	14.5217	0.0645799	FALSE	TRUE	FALSE	FALSE	FALSE	FALSE	FALSE	FALSE	FALSE	FALSE	FALSE	FALSE	FALSE	FALSE	FALSE	FALSE	FALSE	FALSE	NA	NA	FALSE	FALSE	FALSE
125683	Q7L4I2	RSRC2	RSRC2	Arginine/serine-rich coiled-coil protein 2	_LNpSSEN(de)GEDRHK_	LNS(0.86)S(0.14)ENGEDRHK;LNS(0.956)S(0.044)ENGEDRHK;LNS(0.673)S(0.327)ENGEDRHK;LNS(0.863)S(0.137)ENGEDRHK	S104-p	S(0.86)	TRUE	TRUE	FALSE	FALSE	FALSE	KGRERLNSSENGEDR	0.73034	-0.30161	-1.233	1	12	FALSE	FALSE	14.8862	14.6016	14.1095	15.1351	14.9969	15.4668	13.9147	15.4237	15.1588	15.2734	0.340368	FALSE	TRUE	FALSE	FALSE	FALSE	FALSE	FALSE	FALSE	FALSE	FALSE	FALSE	FALSE	FALSE	FALSE	FALSE	TRUE	FALSE	FALSE	NA	NA	FALSE	FALSE	FALSE
125683	Q7L4I2	RSRC2	RSRC2	Arginine/serine-rich coiled-coil protein 2	_LNpSSEN(de)GEDRHK_	LNS(0.86)S(0.14)ENGEDRHK;LNS(0.956)S(0.044)ENGEDRHK;LNS(0.673)S(0.327)ENGEDRHK;LNS(0.863)S(0.137)ENGEDRHK	S105-p	S(0.14)	FALSE	FALSE	FALSE	FALSE	FALSE	GRERLNSSENGEDRH	0.73034	-0.30161	-1.233	1	12	FALSE	FALSE	14.8862	14.6016	14.1095	15.1351	14.9969	15.4668	13.9147	15.4237	15.1588	15.2734	0.340368	FALSE	TRUE	FALSE	FALSE	FALSE	FALSE	FALSE	FALSE	FALSE	FALSE	FALSE	FALSE	FALSE	FALSE	FALSE	TRUE	FALSE	FALSE	NA	NA	FALSE	FALSE	FALSE
125683	Q7L4I2	RSRC2	RSRC2	Arginine/serine-rich coiled-coil protein 2	_LNpSSEN(de)GEDRHK_	LNS(0.86)S(0.14)ENGEDRHK;LNS(0.956)S(0.044)ENGEDRHK;LNS(0.673)S(0.327)ENGEDRHK;LNS(0.863)S(0.137)ENGEDRHK	S104-p	S(0.956)	TRUE	TRUE	FALSE	FALSE	FALSE	KGRERLNSSENGEDR	0.73034	-0.30161	-1.233	1	12	FALSE	FALSE	14.8862	14.6016	14.1095	15.1351	14.9969	15.4668	13.9147	15.4237	15.1588	15.2734	0.340368	FALSE	TRUE	FALSE	FALSE	FALSE	FALSE	FALSE	FALSE	FALSE	FALSE	FALSE	FALSE	FALSE	FALSE	FALSE	TRUE	FALSE	FALSE	NA	NA	FALSE	FALSE	FALSE
125683	Q7L4I2	RSRC2	RSRC2	Arginine/serine-rich coiled-coil protein 2	_LNpSSEN(de)GEDRHK_	LNS(0.86)S(0.14)ENGEDRHK;LNS(0.956)S(0.044)ENGEDRHK;LNS(0.673)S(0.327)ENGEDRHK;LNS(0.863)S(0.137)ENGEDRHK	S105-p	S(0.044)	FALSE	FALSE	FALSE	FALSE	FALSE	GRERLNSSENGEDRH	0.73034	-0.30161	-1.233	1	12	FALSE	FALSE	14.8862	14.6016	14.1095	15.1351	14.9969	15.4668	13.9147	15.4237	15.1588	15.2734	0.340368	FALSE	TRUE	FALSE	FALSE	FALSE	FALSE	FALSE	FALSE	FALSE	FALSE	FALSE	FALSE	FALSE	FALSE	FALSE	TRUE	FALSE	FALSE	NA	NA	FALSE	FALSE	FALSE
125683	Q7L4I2	RSRC2	RSRC2	Arginine/serine-rich coiled-coil protein 2	_LNpSSEN(de)GEDRHK_	LNS(0.86)S(0.14)ENGEDRHK;LNS(0.956)S(0.044)ENGEDRHK;LNS(0.673)S(0.327)ENGEDRHK;LNS(0.863)S(0.137)ENGEDRHK	S104-p	S(0.673)	TRUE	FALSE	FALSE	FALSE	FALSE	KGRERLNSSENGEDR	0.73034	-0.30161	-1.233	1	12	FALSE	FALSE	14.8862	14.6016	14.1095	15.1351	14.9969	15.4668	13.9147	15.4237	15.1588	15.2734	0.340368	FALSE	TRUE	FALSE	FALSE	FALSE	FALSE	FALSE	FALSE	FALSE	FALSE	FALSE	FALSE	FALSE	FALSE	FALSE	TRUE	FALSE	FALSE	NA	NA	FALSE	FALSE	FALSE
125683	Q7L4I2	RSRC2	RSRC2	Arginine/serine-rich coiled-coil protein 2	_LNpSSEN(de)GEDRHK_	LNS(0.86)S(0.14)ENGEDRHK;LNS(0.956)S(0.044)ENGEDRHK;LNS(0.673)S(0.327)ENGEDRHK;LNS(0.863)S(0.137)ENGEDRHK	S105-p	S(0.327)	FALSE	FALSE	FALSE	FALSE	FALSE	GRERLNSSENGEDRH	0.73034	-0.30161	-1.233	1	12	FALSE	FALSE	14.8862	14.6016	14.1095	15.1351	14.9969	15.4668	13.9147	15.4237	15.1588	15.2734	0.340368	FALSE	TRUE	FALSE	FALSE	FALSE	FALSE	FALSE	FALSE	FALSE	FALSE	FALSE	FALSE	FALSE	FALSE	FALSE	TRUE	FALSE	FALSE	NA	NA	FALSE	FALSE	FALSE
125683	Q7L4I2	RSRC2	RSRC2	Arginine/serine-rich coiled-coil protein 2	_LNpSSEN(de)GEDRHK_	LNS(0.86)S(0.14)ENGEDRHK;LNS(0.956)S(0.044)ENGEDRHK;LNS(0.673)S(0.327)ENGEDRHK;LNS(0.863)S(0.137)ENGEDRHK	S104-p	S(0.863)	TRUE	TRUE	FALSE	FALSE	FALSE	KGRERLNSSENGEDR	0.73034	-0.30161	-1.233	1	12	FALSE	FALSE	14.8862	14.6016	14.1095	15.1351	14.9969	15.4668	13.9147	15.4237	15.1588	15.2734	0.340368	FALSE	TRUE	FALSE	FALSE	FALSE	FALSE	FALSE	FALSE	FALSE	FALSE	FALSE	FALSE	FALSE	FALSE	FALSE	TRUE	FALSE	FALSE	NA	NA	FALSE	FALSE	FALSE
125683	Q7L4I2	RSRC2	RSRC2	Arginine/serine-rich coiled-coil protein 2	_LNpSSEN(de)GEDRHK_	LNS(0.86)S(0.14)ENGEDRHK;LNS(0.956)S(0.044)ENGEDRHK;LNS(0.673)S(0.327)ENGEDRHK;LNS(0.863)S(0.137)ENGEDRHK	S105-p	S(0.137)	FALSE	FALSE	FALSE	FALSE	FALSE	GRERLNSSENGEDRH	0.73034	-0.30161	-1.233	1	12	FALSE	FALSE	14.8862	14.6016	14.1095	15.1351	14.9969	15.4668	13.9147	15.4237	15.1588	15.2734	0.340368	FALSE	TRUE	FALSE	FALSE	FALSE	FALSE	FALSE	FALSE	FALSE	FALSE	FALSE	FALSE	FALSE	FALSE	FALSE	TRUE	FALSE	FALSE	NA	NA	FALSE	FALSE	FALSE
37274	Q9H501	ESF1	ESF1 ABTAP C20orf6 HDCMC28P	ESF1 homolog	_DGTpSPEEEIEIER_	DGT(0.056)S(0.944)PEEEIEIER;DGT(0.015)S(0.985)PEEEIEIER	T693-p	T(0.056)	FALSE	FALSE	FALSE	FALSE	FALSE	VKSAKDGTSPEEEIE	0.570668	-0.301582	-1.232	1	16	FALSE	FALSE	15.4738	15.4079	15.0479	15.5518	15.1743	16.095	15.3439	15.4567	16.1316	15.1365	0.183064	FALSE	TRUE	FALSE	FALSE	FALSE	FALSE	FALSE	FALSE	FALSE	FALSE	FALSE	FALSE	FALSE	FALSE	FALSE	FALSE	FALSE	FALSE	NA	NA	FALSE	FALSE	FALSE
37274	Q9H501	ESF1	ESF1 ABTAP C20orf6 HDCMC28P	ESF1 homolog	_DGTpSPEEEIEIER_	DGT(0.056)S(0.944)PEEEIEIER;DGT(0.015)S(0.985)PEEEIEIER	S694-p	S(0.944)	TRUE	TRUE	FALSE	FALSE	FALSE	KSAKDGTSPEEEIEI	0.570668	-0.301582	-1.232	1	16	FALSE	FALSE	15.4738	15.4079	15.0479	15.5518	15.1743	16.095	15.3439	15.4567	16.1316	15.1365	0.183064	FALSE	TRUE	FALSE	FALSE	FALSE	FALSE	FALSE	FALSE	FALSE	FALSE	FALSE	FALSE	FALSE	FALSE	FALSE	FALSE	FALSE	FALSE	NA	NA	FALSE	FALSE	FALSE
37274	Q9H501	ESF1	ESF1 ABTAP C20orf6 HDCMC28P	ESF1 homolog	_DGTpSPEEEIEIER_	DGT(0.056)S(0.944)PEEEIEIER;DGT(0.015)S(0.985)PEEEIEIER	T693-p	T(0.015)	FALSE	FALSE	FALSE	FALSE	FALSE	VKSAKDGTSPEEEIE	0.570668	-0.301582	-1.232	1	16	FALSE	FALSE	15.4738	15.4079	15.0479	15.5518	15.1743	16.095	15.3439	15.4567	16.1316	15.1365	0.183064	FALSE	TRUE	FALSE	FALSE	FALSE	FALSE	FALSE	FALSE	FALSE	FALSE	FALSE	FALSE	FALSE	FALSE	FALSE	FALSE	FALSE	FALSE	NA	NA	FALSE	FALSE	FALSE
37274	Q9H501	ESF1	ESF1 ABTAP C20orf6 HDCMC28P	ESF1 homolog	_DGTpSPEEEIEIER_	DGT(0.056)S(0.944)PEEEIEIER;DGT(0.015)S(0.985)PEEEIEIER	S694-p	S(0.985)	TRUE	TRUE	FALSE	FALSE	FALSE	KSAKDGTSPEEEIEI	0.570668	-0.301582	-1.232	1	16	FALSE	FALSE	15.4738	15.4079	15.0479	15.5518	15.1743	16.095	15.3439	15.4567	16.1316	15.1365	0.183064	FALSE	TRUE	FALSE	FALSE	FALSE	FALSE	FALSE	FALSE	FALSE	FALSE	FALSE	FALSE	FALSE	FALSE	FALSE	FALSE	FALSE	FALSE	NA	NA	FALSE	FALSE	FALSE
177415	Q7Z309	FAM122B	NA	Protein FAM122B	_RNpSTTIMSR_	RNS(0.996)T(0.003)TIMSR;RNS(0.979)T(0.017)T(0.004)IMSR;RNS(0.992)T(0.008)TIMSR	S50-p	S(0.996)	TRUE	TRUE	TRUE	FALSE	FALSE	TLRTRRNSTTIMSRH	0.313943	-0.301577	-1.232	1	17	FALSE	FALSE	14.6453	14.7297	15.0728	14.7018	14.8181	15.0172	15.2988	15.3078	14.884	14.9676	0.0523051	FALSE	TRUE	FALSE	FALSE	FALSE	FALSE	FALSE	FALSE	FALSE	FALSE	FALSE	FALSE	FALSE	FALSE	FALSE	FALSE	FALSE	FALSE	NA	NA	FALSE	FALSE	FALSE
177415	Q7Z309	FAM122B	NA	Protein FAM122B	_RNpSTTIMSR_	RNS(0.996)T(0.003)TIMSR;RNS(0.979)T(0.017)T(0.004)IMSR;RNS(0.992)T(0.008)TIMSR	T51-p	T(0.003)	FALSE	FALSE	FALSE	FALSE	FALSE	LRTRRNSTTIMSRHS	0.313943	-0.301577	-1.232	1	17	FALSE	FALSE	14.6453	14.7297	15.0728	14.7018	14.8181	15.0172	15.2988	15.3078	14.884	14.9676	0.0523051	FALSE	TRUE	FALSE	FALSE	FALSE	FALSE	FALSE	FALSE	FALSE	FALSE	FALSE	FALSE	FALSE	FALSE	FALSE	FALSE	FALSE	FALSE	NA	NA	FALSE	FALSE	FALSE
177415	Q7Z309	FAM122B	NA	Protein FAM122B	_RNpSTTIMSR_	RNS(0.996)T(0.003)TIMSR;RNS(0.979)T(0.017)T(0.004)IMSR;RNS(0.992)T(0.008)TIMSR	S50-p	S(0.979)	TRUE	TRUE	FALSE	FALSE	FALSE	TLRTRRNSTTIMSRH	0.313943	-0.301577	-1.232	1	17	FALSE	FALSE	14.6453	14.7297	15.0728	14.7018	14.8181	15.0172	15.2988	15.3078	14.884	14.9676	0.0523051	FALSE	TRUE	FALSE	FALSE	FALSE	FALSE	FALSE	FALSE	FALSE	FALSE	FALSE	FALSE	FALSE	FALSE	FALSE	FALSE	FALSE	FALSE	NA	NA	FALSE	FALSE	FALSE
177415	Q7Z309	FAM122B	NA	Protein FAM122B	_RNpSTTIMSR_	RNS(0.996)T(0.003)TIMSR;RNS(0.979)T(0.017)T(0.004)IMSR;RNS(0.992)T(0.008)TIMSR	T51-p	T(0.017)	FALSE	FALSE	FALSE	FALSE	FALSE	LRTRRNSTTIMSRHS	0.313943	-0.301577	-1.232	1	17	FALSE	FALSE	14.6453	14.7297	15.0728	14.7018	14.8181	15.0172	15.2988	15.3078	14.884	14.9676	0.0523051	FALSE	TRUE	FALSE	FALSE	FALSE	FALSE	FALSE	FALSE	FALSE	FALSE	FALSE	FALSE	FALSE	FALSE	FALSE	FALSE	FALSE	FALSE	NA	NA	FALSE	FALSE	FALSE
177415	Q7Z309	FAM122B	NA	Protein FAM122B	_RNpSTTIMSR_	RNS(0.996)T(0.003)TIMSR;RNS(0.979)T(0.017)T(0.004)IMSR;RNS(0.992)T(0.008)TIMSR	T52-p	T(0.004)	FALSE	FALSE	FALSE	FALSE	FALSE	RTRRNSTTIMSRHSL	0.313943	-0.301577	-1.232	1	17	FALSE	FALSE	14.6453	14.7297	15.0728	14.7018	14.8181	15.0172	15.2988	15.3078	14.884	14.9676	0.0523051	FALSE	TRUE	FALSE	FALSE	FALSE	FALSE	FALSE	FALSE	FALSE	FALSE	FALSE	FALSE	FALSE	FALSE	FALSE	FALSE	FALSE	FALSE	NA	NA	FALSE	FALSE	FALSE
177415	Q7Z309	FAM122B	NA	Protein FAM122B	_RNpSTTIMSR_	RNS(0.996)T(0.003)TIMSR;RNS(0.979)T(0.017)T(0.004)IMSR;RNS(0.992)T(0.008)TIMSR	S50-p	S(0.992)	TRUE	TRUE	FALSE	FALSE	FALSE	TLRTRRNSTTIMSRH	0.313943	-0.301577	-1.232	1	17	FALSE	FALSE	14.6453	14.7297	15.0728	14.7018	14.8181	15.0172	15.2988	15.3078	14.884	14.9676	0.0523051	FALSE	TRUE	FALSE	FALSE	FALSE	FALSE	FALSE	FALSE	FALSE	FALSE	FALSE	FALSE	FALSE	FALSE	FALSE	FALSE	FALSE	FALSE	NA	NA	FALSE	FALSE	FALSE
177415	Q7Z309	FAM122B	NA	Protein FAM122B	_RNpSTTIMSR_	RNS(0.996)T(0.003)TIMSR;RNS(0.979)T(0.017)T(0.004)IMSR;RNS(0.992)T(0.008)TIMSR	T51-p	T(0.008)	FALSE	FALSE	FALSE	FALSE	FALSE	LRTRRNSTTIMSRHS	0.313943	-0.301577	-1.232	1	17	FALSE	FALSE	14.6453	14.7297	15.0728	14.7018	14.8181	15.0172	15.2988	15.3078	14.884	14.9676	0.0523051	FALSE	TRUE	FALSE	FALSE	FALSE	FALSE	FALSE	FALSE	FALSE	FALSE	FALSE	FALSE	FALSE	FALSE	FALSE	FALSE	FALSE	FALSE	NA	NA	FALSE	FALSE	FALSE
29511	Q8TDM6	DLG5	DLG5 KIAA0583 PDLG	Disks large homolog 5	_ATHGSNpSLPSSAR_	ATHGS(0.001)NS(0.999)LPSSAR;ATHGS(0.002)NS(0.998)LPSSAR;ATHGSNS(1)LPSSAR	S1252-p	S(0.001)	FALSE	FALSE	FALSE	FALSE	FALSE	EMRATHGSNSLPSSA	0.842329	-0.30153	-1.232	1	12	FALSE	FALSE	12.9093	13.9231	13.6466	13.2511	12.77	14.0513	15.0542	12.9507	12.1664	13.7851	0.527087	FALSE	TRUE	FALSE	FALSE	FALSE	FALSE	FALSE	FALSE	FALSE	FALSE	FALSE	FALSE	FALSE	FALSE	FALSE	TRUE	TRUE	FALSE	NA	NA	FALSE	FALSE	FALSE
29511	Q8TDM6	DLG5	DLG5 KIAA0583 PDLG	Disks large homolog 5	_ATHGSNpSLPSSAR_	ATHGS(0.001)NS(0.999)LPSSAR;ATHGS(0.002)NS(0.998)LPSSAR;ATHGSNS(1)LPSSAR	S1254-p	S(0.999)	TRUE	TRUE	TRUE	FALSE	FALSE	RATHGSNSLPSSARL	0.842329	-0.30153	-1.232	1	12	FALSE	FALSE	12.9093	13.9231	13.6466	13.2511	12.77	14.0513	15.0542	12.9507	12.1664	13.7851	0.527087	FALSE	TRUE	FALSE	FALSE	FALSE	FALSE	FALSE	FALSE	FALSE	FALSE	FALSE	FALSE	FALSE	FALSE	FALSE	TRUE	TRUE	FALSE	NA	NA	FALSE	FALSE	FALSE
29511	Q8TDM6	DLG5	DLG5 KIAA0583 PDLG	Disks large homolog 5	_ATHGSNpSLPSSAR_	ATHGS(0.001)NS(0.999)LPSSAR;ATHGS(0.002)NS(0.998)LPSSAR;ATHGSNS(1)LPSSAR	S1252-p	S(0.002)	FALSE	FALSE	FALSE	FALSE	FALSE	EMRATHGSNSLPSSA	0.842329	-0.30153	-1.232	1	12	FALSE	FALSE	12.9093	13.9231	13.6466	13.2511	12.77	14.0513	15.0542	12.9507	12.1664	13.7851	0.527087	FALSE	TRUE	FALSE	FALSE	FALSE	FALSE	FALSE	FALSE	FALSE	FALSE	FALSE	FALSE	FALSE	FALSE	FALSE	TRUE	TRUE	FALSE	NA	NA	FALSE	FALSE	FALSE
29511	Q8TDM6	DLG5	DLG5 KIAA0583 PDLG	Disks large homolog 5	_ATHGSNpSLPSSAR_	ATHGS(0.001)NS(0.999)LPSSAR;ATHGS(0.002)NS(0.998)LPSSAR;ATHGSNS(1)LPSSAR	S1254-p	S(0.998)	TRUE	TRUE	TRUE	FALSE	FALSE	RATHGSNSLPSSARL	0.842329	-0.30153	-1.232	1	12	FALSE	FALSE	12.9093	13.9231	13.6466	13.2511	12.77	14.0513	15.0542	12.9507	12.1664	13.7851	0.527087	FALSE	TRUE	FALSE	FALSE	FALSE	FALSE	FALSE	FALSE	FALSE	FALSE	FALSE	FALSE	FALSE	FALSE	FALSE	TRUE	TRUE	FALSE	NA	NA	FALSE	FALSE	FALSE
29511	Q8TDM6	DLG5	DLG5 KIAA0583 PDLG	Disks large homolog 5	_ATHGSNpSLPSSAR_	ATHGS(0.001)NS(0.999)LPSSAR;ATHGS(0.002)NS(0.998)LPSSAR;ATHGSNS(1)LPSSAR	S1254-p	S(1)	TRUE	TRUE	TRUE	FALSE	FALSE	RATHGSNSLPSSARL	0.842329	-0.30153	-1.232	1	12	FALSE	FALSE	12.9093	13.9231	13.6466	13.2511	12.77	14.0513	15.0542	12.9507	12.1664	13.7851	0.527087	FALSE	TRUE	FALSE	FALSE	FALSE	FALSE	FALSE	FALSE	FALSE	FALSE	FALSE	FALSE	FALSE	FALSE	FALSE	TRUE	TRUE	FALSE	NA	NA	FALSE	FALSE	FALSE
196315	Q96EN8	MOCOS	MOCOS	Molybdenum cofactor sulfurase	_pSLSPQEDALTGSR_	S(0.874)LS(0.126)PQEDALTGSR;S(0.853)LS(0.147)PQEDALTGSR	S528-p	S(0.874)	TRUE	TRUE	FALSE	FALSE	FALSE	PAVMGRRSLSPQEDA	0.533074	-0.301527	-1.232	1	12	FALSE	FALSE	15.4274	15.5792	15.3064	15.2307	15.0095	16.0476	16.0092	15.3779	15.4997	15.1265	0.155384	FALSE	TRUE	FALSE	FALSE	FALSE	FALSE	FALSE	FALSE	FALSE	FALSE	FALSE	FALSE	FALSE	FALSE	FALSE	FALSE	FALSE	FALSE	NA	NA	FALSE	FALSE	FALSE
196315	Q96EN8	MOCOS	MOCOS	Molybdenum cofactor sulfurase	_pSLSPQEDALTGSR_	S(0.874)LS(0.126)PQEDALTGSR;S(0.853)LS(0.147)PQEDALTGSR	S530-p	S(0.126)	FALSE	FALSE	FALSE	FALSE	FALSE	VMGRRSLSPQEDALT	0.533074	-0.301527	-1.232	1	12	FALSE	FALSE	15.4274	15.5792	15.3064	15.2307	15.0095	16.0476	16.0092	15.3779	15.4997	15.1265	0.155384	FALSE	TRUE	FALSE	FALSE	FALSE	FALSE	FALSE	FALSE	FALSE	FALSE	FALSE	FALSE	FALSE	FALSE	FALSE	FALSE	FALSE	FALSE	NA	NA	FALSE	FALSE	FALSE
196315	Q96EN8	MOCOS	MOCOS	Molybdenum cofactor sulfurase	_pSLSPQEDALTGSR_	S(0.874)LS(0.126)PQEDALTGSR;S(0.853)LS(0.147)PQEDALTGSR	S528-p	S(0.853)	TRUE	TRUE	FALSE	FALSE	FALSE	PAVMGRRSLSPQEDA	0.533074	-0.301527	-1.232	1	12	FALSE	FALSE	15.4274	15.5792	15.3064	15.2307	15.0095	16.0476	16.0092	15.3779	15.4997	15.1265	0.155384	FALSE	TRUE	FALSE	FALSE	FALSE	FALSE	FALSE	FALSE	FALSE	FALSE	FALSE	FALSE	FALSE	FALSE	FALSE	FALSE	FALSE	FALSE	NA	NA	FALSE	FALSE	FALSE
196315	Q96EN8	MOCOS	MOCOS	Molybdenum cofactor sulfurase	_pSLSPQEDALTGSR_	S(0.874)LS(0.126)PQEDALTGSR;S(0.853)LS(0.147)PQEDALTGSR	S530-p	S(0.147)	FALSE	FALSE	FALSE	FALSE	FALSE	VMGRRSLSPQEDALT	0.533074	-0.301527	-1.232	1	12	FALSE	FALSE	15.4274	15.5792	15.3064	15.2307	15.0095	16.0476	16.0092	15.3779	15.4997	15.1265	0.155384	FALSE	TRUE	FALSE	FALSE	FALSE	FALSE	FALSE	FALSE	FALSE	FALSE	FALSE	FALSE	FALSE	FALSE	FALSE	FALSE	FALSE	FALSE	NA	NA	FALSE	FALSE	FALSE
86906	Q9Y2W1	THRAP3	THRAP3 BCLAF2 TRAP150	Thyroid hormone receptor-associated protein 3	_HGLAHDEM(ox)KpSPR_	HGLAHDEMKS(1)PR	S698-p	S(1)	TRUE	TRUE	TRUE	FALSE	FALSE	LAHDEMKSPREPGYK	0.656549	-0.301409	-1.232	1	1	FALSE	FALSE	15.9063	15.1005	15.3618	15.2024	15.3691	15.2445	16.5234	15.6515	15.1938	15.8341	0.25946	FALSE	TRUE	FALSE	FALSE	FALSE	FALSE	FALSE	FALSE	FALSE	FALSE	FALSE	FALSE	FALSE	FALSE	FALSE	TRUE	FALSE	FALSE	NA	PF15440	FALSE	FALSE	TRUE
37954	Q9ULU4	ZMYND8	ZMYND8 KIAA1125 PRKCBP1 RACK7	Protein kinase C-binding protein 1	_DKApSPEPEK_	DKAS(1)PEPEK	S668-p	S(1)	TRUE	TRUE	TRUE	FALSE	FALSE	GAVKDKASPEPEKDF	0.387498	-0.301367	-1.232	1	18	FALSE	FALSE	13.7734	13.702	13.6956	14.0444	13.8375	14.3853	13.6343	14.2483	14.0967	14.1951	0.0789162	FALSE	TRUE	FALSE	FALSE	FALSE	FALSE	FALSE	FALSE	FALSE	FALSE	FALSE	FALSE	FALSE	FALSE	FALSE	TRUE	FALSE	FALSE	NA	NA	FALSE	FALSE	FALSE
181988	Q04637	EIF4G1	EIF4G1 EIF4F EIF4G EIF4GI	Eukaryotic translation initiation factor 4 gamma 1	_RSFpSKEVEER_	RS(0.041)FS(0.959)KEVEER;RS(0.298)FS(0.702)KEVEER;RS(0.001)FS(0.999)KEVEER	S1185-p	S(0.041)	FALSE	FALSE	FALSE	FALSE	FALSE	RTPATKRSFSKEVEE	0.675254	-0.301343	-1.232	1	2	FALSE	FALSE	18.409	17.5355	17.6529	18.0886	18.2941	18.789	17.4814	18.1634	18.7368	18.3162	0.279539	FALSE	TRUE	FALSE	FALSE	FALSE	FALSE	FALSE	FALSE	FALSE	FALSE	FALSE	FALSE	FALSE	FALSE	FALSE	TRUE	TRUE	FALSE	NA	NA	FALSE	FALSE	TRUE
181988	Q04637	EIF4G1	EIF4G1 EIF4F EIF4G EIF4GI	Eukaryotic translation initiation factor 4 gamma 1	_RSFpSKEVEER_	RS(0.041)FS(0.959)KEVEER;RS(0.298)FS(0.702)KEVEER;RS(0.001)FS(0.999)KEVEER	S1187-p	S(0.959)	TRUE	TRUE	FALSE	FALSE	FALSE	PATKRSFSKEVEERS	0.675254	-0.301343	-1.232	1	2	FALSE	FALSE	18.409	17.5355	17.6529	18.0886	18.2941	18.789	17.4814	18.1634	18.7368	18.3162	0.279539	FALSE	TRUE	FALSE	FALSE	FALSE	FALSE	FALSE	FALSE	FALSE	FALSE	FALSE	FALSE	FALSE	FALSE	FALSE	TRUE	TRUE	FALSE	NA	NA	FALSE	FALSE	TRUE
181988	Q04637	EIF4G1	EIF4G1 EIF4F EIF4G EIF4GI	Eukaryotic translation initiation factor 4 gamma 1	_RSFpSKEVEER_	RS(0.041)FS(0.959)KEVEER;RS(0.298)FS(0.702)KEVEER;RS(0.001)FS(0.999)KEVEER	S1185-p	S(0.298)	FALSE	FALSE	FALSE	FALSE	FALSE	RTPATKRSFSKEVEE	0.675254	-0.301343	-1.232	1	2	FALSE	FALSE	18.409	17.5355	17.6529	18.0886	18.2941	18.789	17.4814	18.1634	18.7368	18.3162	0.279539	FALSE	TRUE	FALSE	FALSE	FALSE	FALSE	FALSE	FALSE	FALSE	FALSE	FALSE	FALSE	FALSE	FALSE	FALSE	TRUE	TRUE	FALSE	NA	NA	FALSE	FALSE	TRUE
181988	Q04637	EIF4G1	EIF4G1 EIF4F EIF4G EIF4GI	Eukaryotic translation initiation factor 4 gamma 1	_RSFpSKEVEER_	RS(0.041)FS(0.959)KEVEER;RS(0.298)FS(0.702)KEVEER;RS(0.001)FS(0.999)KEVEER	S1187-p	S(0.702)	TRUE	FALSE	FALSE	FALSE	FALSE	PATKRSFSKEVEERS	0.675254	-0.301343	-1.232	1	2	FALSE	FALSE	18.409	17.5355	17.6529	18.0886	18.2941	18.789	17.4814	18.1634	18.7368	18.3162	0.279539	FALSE	TRUE	FALSE	FALSE	FALSE	FALSE	FALSE	FALSE	FALSE	FALSE	FALSE	FALSE	FALSE	FALSE	FALSE	TRUE	TRUE	FALSE	NA	NA	FALSE	FALSE	TRUE
181988	Q04637	EIF4G1	EIF4G1 EIF4F EIF4G EIF4GI	Eukaryotic translation initiation factor 4 gamma 1	_RSFpSKEVEER_	RS(0.041)FS(0.959)KEVEER;RS(0.298)FS(0.702)KEVEER;RS(0.001)FS(0.999)KEVEER	S1185-p	S(0.001)	FALSE	FALSE	FALSE	FALSE	FALSE	RTPATKRSFSKEVEE	0.675254	-0.301343	-1.232	1	2	FALSE	FALSE	18.409	17.5355	17.6529	18.0886	18.2941	18.789	17.4814	18.1634	18.7368	18.3162	0.279539	FALSE	TRUE	FALSE	FALSE	FALSE	FALSE	FALSE	FALSE	FALSE	FALSE	FALSE	FALSE	FALSE	FALSE	FALSE	TRUE	TRUE	FALSE	NA	NA	FALSE	FALSE	TRUE
181988	Q04637	EIF4G1	EIF4G1 EIF4F EIF4G EIF4GI	Eukaryotic translation initiation factor 4 gamma 1	_RSFpSKEVEER_	RS(0.041)FS(0.959)KEVEER;RS(0.298)FS(0.702)KEVEER;RS(0.001)FS(0.999)KEVEER	S1187-p	S(0.999)	TRUE	TRUE	TRUE	FALSE	FALSE	PATKRSFSKEVEERS	0.675254	-0.301343	-1.232	1	2	FALSE	FALSE	18.409	17.5355	17.6529	18.0886	18.2941	18.789	17.4814	18.1634	18.7368	18.3162	0.279539	FALSE	TRUE	FALSE	FALSE	FALSE	FALSE	FALSE	FALSE	FALSE	FALSE	FALSE	FALSE	FALSE	FALSE	FALSE	TRUE	TRUE	FALSE	NA	NA	FALSE	FALSE	TRUE
205815	O75175	CNOT3	CNOT3 KIAA0691 LENG2 NOT3	CCR4-NOT transcription complex subunit 3	_STDSEVpSQSPAK_	S(0.002)T(0.002)DS(0.01)EVS(0.779)QS(0.208)PAK;STDSEVS(0.64)QS(0.36)PAK	S291-p	S(0.002)	FALSE	FALSE	FALSE	TRUE	FALSE	DDKKRGRSTDSEVSQ	0.576844	-0.301333	-1.232	1	10	FALSE	FALSE	13.6367	13.51	13.5807	13.8972	14.0598	14.5861	13.3524	14.2485	14.025	13.9792	0.18829	FALSE	TRUE	FALSE	FALSE	FALSE	FALSE	FALSE	FALSE	FALSE	FALSE	FALSE	FALSE	FALSE	FALSE	FALSE	TRUE	FALSE	FALSE	NA	NA	FALSE	FALSE	FALSE
205815	O75175	CNOT3	CNOT3 KIAA0691 LENG2 NOT3	CCR4-NOT transcription complex subunit 3	_STDSEVpSQSPAK_	S(0.002)T(0.002)DS(0.01)EVS(0.779)QS(0.208)PAK;STDSEVS(0.64)QS(0.36)PAK	T292-p	T(0.002)	FALSE	FALSE	FALSE	TRUE	FALSE	DKKRGRSTDSEVSQS	0.576844	-0.301333	-1.232	1	10	FALSE	FALSE	13.6367	13.51	13.5807	13.8972	14.0598	14.5861	13.3524	14.2485	14.025	13.9792	0.18829	FALSE	TRUE	FALSE	FALSE	FALSE	FALSE	FALSE	FALSE	FALSE	FALSE	FALSE	FALSE	FALSE	FALSE	FALSE	TRUE	FALSE	FALSE	NA	NA	FALSE	FALSE	FALSE
205815	O75175	CNOT3	CNOT3 KIAA0691 LENG2 NOT3	CCR4-NOT transcription complex subunit 3	_STDSEVpSQSPAK_	S(0.002)T(0.002)DS(0.01)EVS(0.779)QS(0.208)PAK;STDSEVS(0.64)QS(0.36)PAK	S294-p	S(0.01)	FALSE	FALSE	FALSE	TRUE	FALSE	KRGRSTDSEVSQSPA	0.576844	-0.301333	-1.232	1	10	FALSE	FALSE	13.6367	13.51	13.5807	13.8972	14.0598	14.5861	13.3524	14.2485	14.025	13.9792	0.18829	FALSE	TRUE	FALSE	FALSE	FALSE	FALSE	FALSE	FALSE	FALSE	FALSE	FALSE	FALSE	FALSE	FALSE	FALSE	TRUE	FALSE	FALSE	NA	NA	FALSE	FALSE	FALSE
205815	O75175	CNOT3	CNOT3 KIAA0691 LENG2 NOT3	CCR4-NOT transcription complex subunit 3	_STDSEVpSQSPAK_	S(0.002)T(0.002)DS(0.01)EVS(0.779)QS(0.208)PAK;STDSEVS(0.64)QS(0.36)PAK	S297-p	S(0.779)	TRUE	TRUE	FALSE	TRUE	FALSE	RSTDSEVSQSPAKNG	0.576844	-0.301333	-1.232	1	10	FALSE	FALSE	13.6367	13.51	13.5807	13.8972	14.0598	14.5861	13.3524	14.2485	14.025	13.9792	0.18829	FALSE	TRUE	FALSE	FALSE	FALSE	FALSE	FALSE	FALSE	FALSE	FALSE	FALSE	FALSE	FALSE	FALSE	FALSE	TRUE	FALSE	FALSE	NA	NA	FALSE	FALSE	FALSE
205815	O75175	CNOT3	CNOT3 KIAA0691 LENG2 NOT3	CCR4-NOT transcription complex subunit 3	_STDSEVpSQSPAK_	S(0.002)T(0.002)DS(0.01)EVS(0.779)QS(0.208)PAK;STDSEVS(0.64)QS(0.36)PAK	S299-p	S(0.208)	FALSE	FALSE	FALSE	TRUE	FALSE	TDSEVSQSPAKNGSK	0.576844	-0.301333	-1.232	1	10	FALSE	FALSE	13.6367	13.51	13.5807	13.8972	14.0598	14.5861	13.3524	14.2485	14.025	13.9792	0.18829	FALSE	TRUE	FALSE	FALSE	FALSE	FALSE	FALSE	FALSE	FALSE	FALSE	FALSE	FALSE	FALSE	FALSE	FALSE	TRUE	FALSE	FALSE	NA	NA	FALSE	FALSE	FALSE
205815	O75175	CNOT3	CNOT3 KIAA0691 LENG2 NOT3	CCR4-NOT transcription complex subunit 3	_STDSEVpSQSPAK_	S(0.002)T(0.002)DS(0.01)EVS(0.779)QS(0.208)PAK;STDSEVS(0.64)QS(0.36)PAK	S297-p	S(0.64)	TRUE	FALSE	FALSE	TRUE	FALSE	RSTDSEVSQSPAKNG	0.576844	-0.301333	-1.232	1	10	FALSE	FALSE	13.6367	13.51	13.5807	13.8972	14.0598	14.5861	13.3524	14.2485	14.025	13.9792	0.18829	FALSE	TRUE	FALSE	FALSE	FALSE	FALSE	FALSE	FALSE	FALSE	FALSE	FALSE	FALSE	FALSE	FALSE	FALSE	TRUE	FALSE	FALSE	NA	NA	FALSE	FALSE	FALSE
205815	O75175	CNOT3	CNOT3 KIAA0691 LENG2 NOT3	CCR4-NOT transcription complex subunit 3	_STDSEVpSQSPAK_	S(0.002)T(0.002)DS(0.01)EVS(0.779)QS(0.208)PAK;STDSEVS(0.64)QS(0.36)PAK	S299-p	S(0.36)	FALSE	FALSE	FALSE	TRUE	FALSE	TDSEVSQSPAKNGSK	0.576844	-0.301333	-1.232	1	10	FALSE	FALSE	13.6367	13.51	13.5807	13.8972	14.0598	14.5861	13.3524	14.2485	14.025	13.9792	0.18829	FALSE	TRUE	FALSE	FALSE	FALSE	FALSE	FALSE	FALSE	FALSE	FALSE	FALSE	FALSE	FALSE	FALSE	FALSE	TRUE	FALSE	FALSE	NA	NA	FALSE	FALSE	FALSE
189772	Q92609	TBC1D5	TBC1D5 KIAA0210	TBC1 domain family member 5	_SEpSMPVQLNK_	S(0.236)ES(0.764)MPVQLNK;S(0.447)ES(0.553)MPVQLNK	S520-p	S(0.236)	FALSE	FALSE	FALSE	FALSE	FALSE	QQQRLMKSESMPVQL	0.463291	-0.301319	-1.232	1	2	FALSE	FALSE	11.7263	12.3693	12.137	12.3055	12.3259	12.8582	12.1944	12.4473	12.2206	12.65	0.114515	FALSE	TRUE	FALSE	FALSE	FALSE	FALSE	FALSE	FALSE	FALSE	FALSE	FALSE	FALSE	FALSE	FALSE	FALSE	TRUE	FALSE	FALSE	NA	NA	FALSE	FALSE	FALSE
189772	Q92609	TBC1D5	TBC1D5 KIAA0210	TBC1 domain family member 5	_SEpSMPVQLNK_	S(0.236)ES(0.764)MPVQLNK;S(0.447)ES(0.553)MPVQLNK	S522-p	S(0.764)	TRUE	TRUE	FALSE	FALSE	FALSE	QRLMKSESMPVQLNK	0.463291	-0.301319	-1.232	1	2	FALSE	FALSE	11.7263	12.3693	12.137	12.3055	12.3259	12.8582	12.1944	12.4473	12.2206	12.65	0.114515	FALSE	TRUE	FALSE	FALSE	FALSE	FALSE	FALSE	FALSE	FALSE	FALSE	FALSE	FALSE	FALSE	FALSE	FALSE	TRUE	FALSE	FALSE	NA	NA	FALSE	FALSE	FALSE
189772	Q92609	TBC1D5	TBC1D5 KIAA0210	TBC1 domain family member 5	_SEpSMPVQLNK_	S(0.236)ES(0.764)MPVQLNK;S(0.447)ES(0.553)MPVQLNK	S520-p	S(0.447)	FALSE	FALSE	FALSE	FALSE	FALSE	QQQRLMKSESMPVQL	0.463291	-0.301319	-1.232	1	2	FALSE	FALSE	11.7263	12.3693	12.137	12.3055	12.3259	12.8582	12.1944	12.4473	12.2206	12.65	0.114515	FALSE	TRUE	FALSE	FALSE	FALSE	FALSE	FALSE	FALSE	FALSE	FALSE	FALSE	FALSE	FALSE	FALSE	FALSE	TRUE	FALSE	FALSE	NA	NA	FALSE	FALSE	FALSE
189772	Q92609	TBC1D5	TBC1D5 KIAA0210	TBC1 domain family member 5	_SEpSMPVQLNK_	S(0.236)ES(0.764)MPVQLNK;S(0.447)ES(0.553)MPVQLNK	S522-p	S(0.553)	TRUE	FALSE	FALSE	FALSE	FALSE	QRLMKSESMPVQLNK	0.463291	-0.301319	-1.232	1	2	FALSE	FALSE	11.7263	12.3693	12.137	12.3055	12.3259	12.8582	12.1944	12.4473	12.2206	12.65	0.114515	FALSE	TRUE	FALSE	FALSE	FALSE	FALSE	FALSE	FALSE	FALSE	FALSE	FALSE	FALSE	FALSE	FALSE	FALSE	TRUE	FALSE	FALSE	NA	NA	FALSE	FALSE	FALSE
129538	Q8N3D4	EHBP1L1	EHBP1L1	EH domain-binding protein 1-like protein 1	_LRRPpSVNGEPGSVPPPR_	LRRPS(1)VNGEPGSVPPPR	S1257-p	S(1)	TRUE	TRUE	TRUE	FALSE	FALSE	GVRLRRPSVNGEPGS	0.193757	-0.301311	-1.232	1	4	FALSE	FALSE	15.6482	15.6889	15.8263	15.866	15.9638	16.1013	16.0946	16.025	16.1675	16.1113	0.0214489	FALSE	TRUE	FALSE	FALSE	FALSE	FALSE	FALSE	FALSE	FALSE	FALSE	FALSE	FALSE	FALSE	FALSE	FALSE	TRUE	FALSE	FALSE	NA	NA	FALSE	FALSE	FALSE
126669	Q99592	ZBTB18	ZBTB18 RP58 TAZ1 ZNF238	Zinc finger and BTB domain-containing protein 18	_LPpSDSAGIPQAGGEAEPHATAAGK_	LPS(0.762)DS(0.238)AGIPQAGGEAEPHATAAGK	S189-p	S(0.762)	TRUE	TRUE	FALSE	FALSE	FALSE	NMWMRLPSDSAGIPQ	0.743138	-0.301296	-1.232	1	18	FALSE	FALSE	12.826	13.6014	13.2547	12.7609	12.3877	12.9882	13.9667	13.387	12.3167	13.6787	0.359081	FALSE	TRUE	FALSE	FALSE	FALSE	FALSE	FALSE	FALSE	FALSE	FALSE	FALSE	FALSE	FALSE	FALSE	FALSE	FALSE	FALSE	FALSE	NA	NA	FALSE	FALSE	FALSE
126669	Q99592	ZBTB18	ZBTB18 RP58 TAZ1 ZNF238	Zinc finger and BTB domain-containing protein 18	_LPpSDSAGIPQAGGEAEPHATAAGK_	LPS(0.762)DS(0.238)AGIPQAGGEAEPHATAAGK	S191-p	S(0.238)	FALSE	FALSE	FALSE	FALSE	FALSE	WMRLPSDSAGIPQAG	0.743138	-0.301296	-1.232	1	18	FALSE	FALSE	12.826	13.6014	13.2547	12.7609	12.3877	12.9882	13.9667	13.387	12.3167	13.6787	0.359081	FALSE	FALSE	FALSE	FALSE	FALSE	FALSE	FALSE	FALSE	FALSE	FALSE	FALSE	FALSE	FALSE	FALSE	FALSE	FALSE	FALSE	FALSE	NA	NA	FALSE	FALSE	FALSE
199670	Q8N3V7-2	SYNPO	SYNPO KIAA1029	Synaptopodin	_pSPLPAGPSSCTSPR_	S(1)PLPAGPSSCTSPR	S826-p	S(1)	TRUE	TRUE	TRUE	FALSE	FALSE	AFAPIPRSPLPAGPS	0.749183	-0.301277	-1.232	1	15	FALSE	FALSE	11.5662	13.0853	12.9069	12.4495	12.5524	13.1276	13.6066	12.6971	12.4131	12.2224	0.367048	TRUE	FALSE	FALSE	FALSE	FALSE	FALSE	FALSE	FALSE	FALSE	FALSE	FALSE	FALSE	FALSE	FALSE	NA	NA	NA	NA	NA	NA	FALSE	FALSE	FALSE
64810	Q99729	HNRNPAB	HNRNPAB ABBP1 HNRPAB	Heterogeneous nuclear ribonucleoprotein A/B	_FGEVVDCpTIKMDPNTGR_	FGEVVDCT(1)IKMDPNTGR	T99-p	T(1)	TRUE	TRUE	TRUE	FALSE	FALSE	FGEVVDCTIKMDPNT	0.501698	-0.301239	-1.232	1	5	FALSE	FALSE	13.4753	12.9652	13.4052	13.7908	14.0275	13.863	13.7964	13.7619	14.0358	13.7131	0.135263	FALSE	TRUE	FALSE	FALSE	FALSE	FALSE	FALSE	FALSE	FALSE	FALSE	FALSE	FALSE	FALSE	FALSE	NA	NA	NA	NA	NA	NA	FALSE	FALSE	FALSE
123650	Q13153	PAK1	PAK1	Serine/threonine-protein kinase PAK 1	_LLQTpSN(de)ITKSEQK_	LLQT(0.083)S(0.344)NIT(0.287)KS(0.287)EQK	T109-p	T(0.083)	FALSE	FALSE	FALSE	FALSE	FALSE	QWARLLQTSNITKSE	0.756263	-0.301196	-1.232	1	14	TRUE	FALSE	14.6712	13.9098	13.6667	14.3683	15.0002	14.7807	13.5327	14.8279	15.0971	14.8837	0.37465	FALSE	TRUE	TRUE	FALSE	FALSE	FALSE	FALSE	FALSE	FALSE	FALSE	FALSE	FALSE	FALSE	FALSE	FALSE	FALSE	FALSE	FALSE	NA	PF00786	FALSE	FALSE	FALSE
123650	Q13153	PAK1	PAK1	Serine/threonine-protein kinase PAK 1	_LLQTpSN(de)ITKSEQK_	LLQT(0.083)S(0.344)NIT(0.287)KS(0.287)EQK	S110-p	S(0.344)	TRUE	FALSE	FALSE	FALSE	FALSE	WARLLQTSNITKSEQ	0.756263	-0.301196	-1.232	1	14	TRUE	FALSE	14.6712	13.9098	13.6667	14.3683	15.0002	14.7807	13.5327	14.8279	15.0971	14.8837	0.37465	FALSE	TRUE	TRUE	FALSE	FALSE	FALSE	FALSE	FALSE	FALSE	FALSE	FALSE	FALSE	FALSE	FALSE	FALSE	FALSE	FALSE	FALSE	NA	PF00786	FALSE	FALSE	FALSE
123650	Q13153	PAK1	PAK1	Serine/threonine-protein kinase PAK 1	_LLQTpSN(de)ITKSEQK_	LLQT(0.083)S(0.344)NIT(0.287)KS(0.287)EQK	T113-p	T(0.287)	FALSE	FALSE	FALSE	FALSE	FALSE	LLQTSNITKSEQKKN	0.756263	-0.301196	-1.232	1	14	TRUE	FALSE	14.6712	13.9098	13.6667	14.3683	15.0002	14.7807	13.5327	14.8279	15.0971	14.8837	0.37465	FALSE	FALSE	TRUE	FALSE	FALSE	FALSE	FALSE	FALSE	FALSE	FALSE	FALSE	FALSE	FALSE	FALSE	FALSE	FALSE	FALSE	FALSE	NA	PF00786	FALSE	FALSE	FALSE
123650	Q13153	PAK1	PAK1	Serine/threonine-protein kinase PAK 1	_LLQTpSN(de)ITKSEQK_	LLQT(0.083)S(0.344)NIT(0.287)KS(0.287)EQK	S115-p	S(0.287)	FALSE	FALSE	FALSE	FALSE	FALSE	QTSNITKSEQKKNPQ	0.756263	-0.301196	-1.232	1	14	TRUE	FALSE	14.6712	13.9098	13.6667	14.3683	15.0002	14.7807	13.5327	14.8279	15.0971	14.8837	0.37465	FALSE	TRUE	TRUE	FALSE	FALSE	FALSE	FALSE	FALSE	FALSE	FALSE	FALSE	FALSE	FALSE	FALSE	FALSE	FALSE	FALSE	FALSE	NA	PF00786	FALSE	FALSE	FALSE
89167	O60504	SORBS3	SORBS3 SCAM1	Vinexin	_HPSpSPSALR_	HPS(0.157)S(0.842)PS(0.001)ALR;HPS(0.146)S(0.854)PSALR;HPS(0.224)S(0.775)PSALR	S544-p	S(0.157)	FALSE	FALSE	FALSE	FALSE	FALSE	ARSARHPSSPSALRS	0.742213	-0.301151	-1.232	1	11	FALSE	FALSE	14.305	13.4908	13.8156	14.3269	15.068	14.5853	13.6447	14.5899	14.6268	15.0653	0.357366	FALSE	TRUE	FALSE	FALSE	FALSE	FALSE	FALSE	FALSE	FALSE	FALSE	FALSE	FALSE	FALSE	FALSE	FALSE	TRUE	TRUE	FALSE	NA	NA	FALSE	FALSE	FALSE
89167	O60504	SORBS3	SORBS3 SCAM1	Vinexin	_HPSpSPSALR_	HPS(0.157)S(0.842)PS(0.001)ALR;HPS(0.146)S(0.854)PSALR;HPS(0.224)S(0.775)PSALR	S545-p	S(0.842)	TRUE	TRUE	FALSE	FALSE	FALSE	RSARHPSSPSALRSP	0.742213	-0.301151	-1.232	1	11	FALSE	FALSE	14.305	13.4908	13.8156	14.3269	15.068	14.5853	13.6447	14.5899	14.6268	15.0653	0.357366	FALSE	TRUE	FALSE	FALSE	FALSE	FALSE	FALSE	FALSE	FALSE	FALSE	FALSE	FALSE	FALSE	FALSE	FALSE	TRUE	TRUE	FALSE	NA	NA	FALSE	FALSE	FALSE
89167	O60504	SORBS3	SORBS3 SCAM1	Vinexin	_HPSpSPSALR_	HPS(0.157)S(0.842)PS(0.001)ALR;HPS(0.146)S(0.854)PSALR;HPS(0.224)S(0.775)PSALR	S547-p	S(0.001)	FALSE	FALSE	FALSE	FALSE	FALSE	ARHPSSPSALRSPAD	0.742213	-0.301151	-1.232	1	11	FALSE	FALSE	14.305	13.4908	13.8156	14.3269	15.068	14.5853	13.6447	14.5899	14.6268	15.0653	0.357366	FALSE	TRUE	FALSE	FALSE	FALSE	FALSE	FALSE	FALSE	FALSE	FALSE	FALSE	FALSE	FALSE	FALSE	FALSE	TRUE	TRUE	FALSE	NA	NA	FALSE	FALSE	FALSE
89167	O60504	SORBS3	SORBS3 SCAM1	Vinexin	_HPSpSPSALR_	HPS(0.157)S(0.842)PS(0.001)ALR;HPS(0.146)S(0.854)PSALR;HPS(0.224)S(0.775)PSALR	S544-p	S(0.146)	FALSE	FALSE	FALSE	FALSE	FALSE	ARSARHPSSPSALRS	0.742213	-0.301151	-1.232	1	11	FALSE	FALSE	14.305	13.4908	13.8156	14.3269	15.068	14.5853	13.6447	14.5899	14.6268	15.0653	0.357366	FALSE	TRUE	FALSE	FALSE	FALSE	FALSE	FALSE	FALSE	FALSE	FALSE	FALSE	FALSE	FALSE	FALSE	FALSE	TRUE	TRUE	FALSE	NA	NA	FALSE	FALSE	FALSE
89167	O60504	SORBS3	SORBS3 SCAM1	Vinexin	_HPSpSPSALR_	HPS(0.157)S(0.842)PS(0.001)ALR;HPS(0.146)S(0.854)PSALR;HPS(0.224)S(0.775)PSALR	S545-p	S(0.854)	TRUE	TRUE	FALSE	FALSE	FALSE	RSARHPSSPSALRSP	0.742213	-0.301151	-1.232	1	11	FALSE	FALSE	14.305	13.4908	13.8156	14.3269	15.068	14.5853	13.6447	14.5899	14.6268	15.0653	0.357366	FALSE	TRUE	FALSE	FALSE	FALSE	FALSE	FALSE	FALSE	FALSE	FALSE	FALSE	FALSE	FALSE	FALSE	FALSE	TRUE	TRUE	FALSE	NA	NA	FALSE	FALSE	FALSE
89167	O60504	SORBS3	SORBS3 SCAM1	Vinexin	_HPSpSPSALR_	HPS(0.157)S(0.842)PS(0.001)ALR;HPS(0.146)S(0.854)PSALR;HPS(0.224)S(0.775)PSALR	S544-p	S(0.224)	FALSE	FALSE	FALSE	FALSE	FALSE	ARSARHPSSPSALRS	0.742213	-0.301151	-1.232	1	11	FALSE	FALSE	14.305	13.4908	13.8156	14.3269	15.068	14.5853	13.6447	14.5899	14.6268	15.0653	0.357366	FALSE	TRUE	FALSE	FALSE	FALSE	FALSE	FALSE	FALSE	FALSE	FALSE	FALSE	FALSE	FALSE	FALSE	FALSE	TRUE	TRUE	FALSE	NA	NA	FALSE	FALSE	FALSE
89167	O60504	SORBS3	SORBS3 SCAM1	Vinexin	_HPSpSPSALR_	HPS(0.157)S(0.842)PS(0.001)ALR;HPS(0.146)S(0.854)PSALR;HPS(0.224)S(0.775)PSALR	S545-p	S(0.775)	TRUE	TRUE	FALSE	FALSE	FALSE	RSARHPSSPSALRSP	0.742213	-0.301151	-1.232	1	11	FALSE	FALSE	14.305	13.4908	13.8156	14.3269	15.068	14.5853	13.6447	14.5899	14.6268	15.0653	0.357366	FALSE	TRUE	FALSE	FALSE	FALSE	FALSE	FALSE	FALSE	FALSE	FALSE	FALSE	FALSE	FALSE	FALSE	FALSE	TRUE	TRUE	FALSE	NA	NA	FALSE	FALSE	FALSE
28303	Q16600	ZNF239	ZNF239 HOK2 MOK2	Zinc finger protein 239	_(ac)ASTITGpSQDCIVNHR_	AS(0.001)T(0.001)IT(0.03)GS(0.969)QDCIVNHR;AS(0.006)T(0.006)IT(0.017)GS(0.97)QDCIVNHR	S3-p	S(0.001)	FALSE	FALSE	FALSE	TRUE	FALSE	_____MASTITGSQD	0.735774	-0.301127	-1.232	1	20	FALSE	FALSE	12.5414	11.7545	11.9974	12.9433	13.1259	13.0094	12.0329	13.1465	13.2005	12.4789	0.348391	FALSE	FALSE	FALSE	FALSE	FALSE	FALSE	FALSE	FALSE	FALSE	FALSE	FALSE	FALSE	FALSE	FALSE	FALSE	FALSE	FALSE	FALSE	NA	NA	FALSE	FALSE	FALSE
28303	Q16600	ZNF239	ZNF239 HOK2 MOK2	Zinc finger protein 239	_(ac)ASTITGpSQDCIVNHR_	AS(0.001)T(0.001)IT(0.03)GS(0.969)QDCIVNHR;AS(0.006)T(0.006)IT(0.017)GS(0.97)QDCIVNHR	T4-p	T(0.001)	FALSE	FALSE	FALSE	TRUE	FALSE	____MASTITGSQDC	0.735774	-0.301127	-1.232	1	20	FALSE	FALSE	12.5414	11.7545	11.9974	12.9433	13.1259	13.0094	12.0329	13.1465	13.2005	12.4789	0.348391	FALSE	FALSE	FALSE	FALSE	FALSE	FALSE	FALSE	FALSE	FALSE	FALSE	FALSE	FALSE	FALSE	FALSE	FALSE	FALSE	FALSE	FALSE	NA	NA	FALSE	FALSE	FALSE
28303	Q16600	ZNF239	ZNF239 HOK2 MOK2	Zinc finger protein 239	_(ac)ASTITGpSQDCIVNHR_	AS(0.001)T(0.001)IT(0.03)GS(0.969)QDCIVNHR;AS(0.006)T(0.006)IT(0.017)GS(0.97)QDCIVNHR	T6-p	T(0.03)	FALSE	FALSE	FALSE	TRUE	FALSE	__MASTITGSQDCIV	0.735774	-0.301127	-1.232	1	20	FALSE	FALSE	12.5414	11.7545	11.9974	12.9433	13.1259	13.0094	12.0329	13.1465	13.2005	12.4789	0.348391	FALSE	FALSE	FALSE	FALSE	FALSE	FALSE	FALSE	FALSE	FALSE	FALSE	FALSE	FALSE	FALSE	FALSE	FALSE	FALSE	FALSE	FALSE	NA	NA	FALSE	FALSE	FALSE
28303	Q16600	ZNF239	ZNF239 HOK2 MOK2	Zinc finger protein 239	_(ac)ASTITGpSQDCIVNHR_	AS(0.001)T(0.001)IT(0.03)GS(0.969)QDCIVNHR;AS(0.006)T(0.006)IT(0.017)GS(0.97)QDCIVNHR	S8-p	S(0.969)	TRUE	TRUE	FALSE	TRUE	FALSE	MASTITGSQDCIVNH	0.735774	-0.301127	-1.232	1	20	FALSE	FALSE	12.5414	11.7545	11.9974	12.9433	13.1259	13.0094	12.0329	13.1465	13.2005	12.4789	0.348391	FALSE	TRUE	FALSE	FALSE	FALSE	FALSE	FALSE	FALSE	FALSE	FALSE	FALSE	FALSE	FALSE	FALSE	FALSE	FALSE	FALSE	FALSE	NA	NA	FALSE	FALSE	FALSE
28303	Q16600	ZNF239	ZNF239 HOK2 MOK2	Zinc finger protein 239	_(ac)ASTITGpSQDCIVNHR_	AS(0.001)T(0.001)IT(0.03)GS(0.969)QDCIVNHR;AS(0.006)T(0.006)IT(0.017)GS(0.97)QDCIVNHR	S3-p	S(0.006)	FALSE	FALSE	FALSE	TRUE	FALSE	_____MASTITGSQD	0.735774	-0.301127	-1.232	1	20	FALSE	FALSE	12.5414	11.7545	11.9974	12.9433	13.1259	13.0094	12.0329	13.1465	13.2005	12.4789	0.348391	FALSE	FALSE	FALSE	FALSE	FALSE	FALSE	FALSE	FALSE	FALSE	FALSE	FALSE	FALSE	FALSE	FALSE	FALSE	FALSE	FALSE	FALSE	NA	NA	FALSE	FALSE	FALSE
28303	Q16600	ZNF239	ZNF239 HOK2 MOK2	Zinc finger protein 239	_(ac)ASTITGpSQDCIVNHR_	AS(0.001)T(0.001)IT(0.03)GS(0.969)QDCIVNHR;AS(0.006)T(0.006)IT(0.017)GS(0.97)QDCIVNHR	T4-p	T(0.006)	FALSE	FALSE	FALSE	TRUE	FALSE	____MASTITGSQDC	0.735774	-0.301127	-1.232	1	20	FALSE	FALSE	12.5414	11.7545	11.9974	12.9433	13.1259	13.0094	12.0329	13.1465	13.2005	12.4789	0.348391	FALSE	FALSE	FALSE	FALSE	FALSE	FALSE	FALSE	FALSE	FALSE	FALSE	FALSE	FALSE	FALSE	FALSE	FALSE	FALSE	FALSE	FALSE	NA	NA	FALSE	FALSE	FALSE
28303	Q16600	ZNF239	ZNF239 HOK2 MOK2	Zinc finger protein 239	_(ac)ASTITGpSQDCIVNHR_	AS(0.001)T(0.001)IT(0.03)GS(0.969)QDCIVNHR;AS(0.006)T(0.006)IT(0.017)GS(0.97)QDCIVNHR	T6-p	T(0.017)	FALSE	FALSE	FALSE	TRUE	FALSE	__MASTITGSQDCIV	0.735774	-0.301127	-1.232	1	20	FALSE	FALSE	12.5414	11.7545	11.9974	12.9433	13.1259	13.0094	12.0329	13.1465	13.2005	12.4789	0.348391	FALSE	FALSE	FALSE	FALSE	FALSE	FALSE	FALSE	FALSE	FALSE	FALSE	FALSE	FALSE	FALSE	FALSE	FALSE	FALSE	FALSE	FALSE	NA	NA	FALSE	FALSE	FALSE
28303	Q16600	ZNF239	ZNF239 HOK2 MOK2	Zinc finger protein 239	_(ac)ASTITGpSQDCIVNHR_	AS(0.001)T(0.001)IT(0.03)GS(0.969)QDCIVNHR;AS(0.006)T(0.006)IT(0.017)GS(0.97)QDCIVNHR	S8-p	S(0.97)	TRUE	TRUE	FALSE	TRUE	FALSE	MASTITGSQDCIVNH	0.735774	-0.301127	-1.232	1	20	FALSE	FALSE	12.5414	11.7545	11.9974	12.9433	13.1259	13.0094	12.0329	13.1465	13.2005	12.4789	0.348391	FALSE	TRUE	FALSE	FALSE	FALSE	FALSE	FALSE	FALSE	FALSE	FALSE	FALSE	FALSE	FALSE	FALSE	FALSE	FALSE	FALSE	FALSE	NA	NA	FALSE	FALSE	FALSE
86858	Q9UQ35	SRRM2	SRRM2 KIAA0324 SRL300 SRM300 HSPC075	Serine/arginine repetitive matrix protein 2	_HGGSPQPLATTPLSQEPVN(de)PPSEApSPTR_	HGGSPQPLAT(0.011)T(0.008)PLS(0.027)QEPVNPPS(0.079)EAS(0.651)PT(0.224)R;HGGSPQPLATTPLS(0.002)QEPVNPPS(0.083)EAS(0.702)PT(0.213)R;HGGSPQPLAT(0.002)T(0.003)PLS(0.026)QEPVNPPS(0.201)EAS(0.566)PT(0.201)R	T383-p	T(0.011)	FALSE	FALSE	FALSE	FALSE	FALSE	GSPQPLATTPLSQEP	0.649372	-0.300885	-1.232	1	17	FALSE	FALSE	10.6739	10.5941	11.1771	11.0544	11.5737	11.8395	NA	11.131	11.3961	10.8955	0.250616	FALSE	TRUE	FALSE	FALSE	FALSE	FALSE	FALSE	FALSE	FALSE	FALSE	FALSE	FALSE	FALSE	FALSE	FALSE	TRUE	FALSE	FALSE	NA	NA	FALSE	FALSE	TRUE
86858	Q9UQ35	SRRM2	SRRM2 KIAA0324 SRL300 SRM300 HSPC075	Serine/arginine repetitive matrix protein 2	_HGGSPQPLATTPLSQEPVN(de)PPSEApSPTR_	HGGSPQPLAT(0.011)T(0.008)PLS(0.027)QEPVNPPS(0.079)EAS(0.651)PT(0.224)R;HGGSPQPLATTPLS(0.002)QEPVNPPS(0.083)EAS(0.702)PT(0.213)R;HGGSPQPLAT(0.002)T(0.003)PLS(0.026)QEPVNPPS(0.201)EAS(0.566)PT(0.201)R	T384-p	T(0.008)	FALSE	FALSE	FALSE	FALSE	FALSE	SPQPLATTPLSQEPV	0.649372	-0.300885	-1.232	1	17	FALSE	FALSE	10.6739	10.5941	11.1771	11.0544	11.5737	11.8395	NA	11.131	11.3961	10.8955	0.250616	FALSE	TRUE	FALSE	FALSE	FALSE	FALSE	FALSE	FALSE	FALSE	FALSE	FALSE	FALSE	FALSE	FALSE	FALSE	TRUE	FALSE	FALSE	NA	NA	FALSE	FALSE	TRUE
86858	Q9UQ35	SRRM2	SRRM2 KIAA0324 SRL300 SRM300 HSPC075	Serine/arginine repetitive matrix protein 2	_HGGSPQPLATTPLSQEPVN(de)PPSEApSPTR_	HGGSPQPLAT(0.011)T(0.008)PLS(0.027)QEPVNPPS(0.079)EAS(0.651)PT(0.224)R;HGGSPQPLATTPLS(0.002)QEPVNPPS(0.083)EAS(0.702)PT(0.213)R;HGGSPQPLAT(0.002)T(0.003)PLS(0.026)QEPVNPPS(0.201)EAS(0.566)PT(0.201)R	S387-p	S(0.027)	FALSE	FALSE	FALSE	FALSE	FALSE	PLATTPLSQEPVNPP	0.649372	-0.300885	-1.232	1	17	FALSE	FALSE	10.6739	10.5941	11.1771	11.0544	11.5737	11.8395	NA	11.131	11.3961	10.8955	0.250616	FALSE	TRUE	FALSE	FALSE	FALSE	FALSE	FALSE	FALSE	FALSE	FALSE	FALSE	FALSE	FALSE	FALSE	FALSE	TRUE	FALSE	FALSE	NA	NA	FALSE	FALSE	TRUE
86858	Q9UQ35	SRRM2	SRRM2 KIAA0324 SRL300 SRM300 HSPC075	Serine/arginine repetitive matrix protein 2	_HGGSPQPLATTPLSQEPVN(de)PPSEApSPTR_	HGGSPQPLAT(0.011)T(0.008)PLS(0.027)QEPVNPPS(0.079)EAS(0.651)PT(0.224)R;HGGSPQPLATTPLS(0.002)QEPVNPPS(0.083)EAS(0.702)PT(0.213)R;HGGSPQPLAT(0.002)T(0.003)PLS(0.026)QEPVNPPS(0.201)EAS(0.566)PT(0.201)R	S395-p	S(0.079)	FALSE	FALSE	FALSE	FALSE	FALSE	QEPVNPPSEASPTRD	0.649372	-0.300885	-1.232	1	17	FALSE	FALSE	10.6739	10.5941	11.1771	11.0544	11.5737	11.8395	NA	11.131	11.3961	10.8955	0.250616	FALSE	TRUE	FALSE	FALSE	FALSE	FALSE	FALSE	FALSE	FALSE	FALSE	FALSE	FALSE	FALSE	FALSE	FALSE	TRUE	FALSE	FALSE	NA	NA	FALSE	FALSE	TRUE
86858	Q9UQ35	SRRM2	SRRM2 KIAA0324 SRL300 SRM300 HSPC075	Serine/arginine repetitive matrix protein 2	_HGGSPQPLATTPLSQEPVN(de)PPSEApSPTR_	HGGSPQPLAT(0.011)T(0.008)PLS(0.027)QEPVNPPS(0.079)EAS(0.651)PT(0.224)R;HGGSPQPLATTPLS(0.002)QEPVNPPS(0.083)EAS(0.702)PT(0.213)R;HGGSPQPLAT(0.002)T(0.003)PLS(0.026)QEPVNPPS(0.201)EAS(0.566)PT(0.201)R	S398-p	S(0.651)	TRUE	FALSE	FALSE	FALSE	FALSE	VNPPSEASPTRDRSP	0.649372	-0.300885	-1.232	1	17	FALSE	FALSE	10.6739	10.5941	11.1771	11.0544	11.5737	11.8395	NA	11.131	11.3961	10.8955	0.250616	FALSE	TRUE	FALSE	FALSE	FALSE	FALSE	FALSE	FALSE	FALSE	FALSE	FALSE	FALSE	FALSE	FALSE	FALSE	TRUE	FALSE	FALSE	NA	NA	FALSE	FALSE	TRUE
86858	Q9UQ35	SRRM2	SRRM2 KIAA0324 SRL300 SRM300 HSPC075	Serine/arginine repetitive matrix protein 2	_HGGSPQPLATTPLSQEPVN(de)PPSEApSPTR_	HGGSPQPLAT(0.011)T(0.008)PLS(0.027)QEPVNPPS(0.079)EAS(0.651)PT(0.224)R;HGGSPQPLATTPLS(0.002)QEPVNPPS(0.083)EAS(0.702)PT(0.213)R;HGGSPQPLAT(0.002)T(0.003)PLS(0.026)QEPVNPPS(0.201)EAS(0.566)PT(0.201)R	T400-p	T(0.224)	FALSE	FALSE	FALSE	FALSE	TRUE	PPSEASPTRDRSPPK	0.649372	-0.300885	-1.232	1	17	FALSE	FALSE	10.6739	10.5941	11.1771	11.0544	11.5737	11.8395	NA	11.131	11.3961	10.8955	0.250616	FALSE	TRUE	FALSE	FALSE	FALSE	FALSE	FALSE	FALSE	FALSE	FALSE	FALSE	FALSE	FALSE	FALSE	FALSE	TRUE	FALSE	FALSE	NA	NA	FALSE	FALSE	TRUE
86858	Q9UQ35	SRRM2	SRRM2 KIAA0324 SRL300 SRM300 HSPC075	Serine/arginine repetitive matrix protein 2	_HGGSPQPLATTPLSQEPVN(de)PPSEApSPTR_	HGGSPQPLAT(0.011)T(0.008)PLS(0.027)QEPVNPPS(0.079)EAS(0.651)PT(0.224)R;HGGSPQPLATTPLS(0.002)QEPVNPPS(0.083)EAS(0.702)PT(0.213)R;HGGSPQPLAT(0.002)T(0.003)PLS(0.026)QEPVNPPS(0.201)EAS(0.566)PT(0.201)R	S387-p	S(0.002)	FALSE	FALSE	FALSE	FALSE	FALSE	PLATTPLSQEPVNPP	0.649372	-0.300885	-1.232	1	17	FALSE	FALSE	10.6739	10.5941	11.1771	11.0544	11.5737	11.8395	NA	11.131	11.3961	10.8955	0.250616	FALSE	TRUE	FALSE	FALSE	FALSE	FALSE	FALSE	FALSE	FALSE	FALSE	FALSE	FALSE	FALSE	FALSE	FALSE	TRUE	FALSE	FALSE	NA	NA	FALSE	FALSE	TRUE
86858	Q9UQ35	SRRM2	SRRM2 KIAA0324 SRL300 SRM300 HSPC075	Serine/arginine repetitive matrix protein 2	_HGGSPQPLATTPLSQEPVN(de)PPSEApSPTR_	HGGSPQPLAT(0.011)T(0.008)PLS(0.027)QEPVNPPS(0.079)EAS(0.651)PT(0.224)R;HGGSPQPLATTPLS(0.002)QEPVNPPS(0.083)EAS(0.702)PT(0.213)R;HGGSPQPLAT(0.002)T(0.003)PLS(0.026)QEPVNPPS(0.201)EAS(0.566)PT(0.201)R	S395-p	S(0.083)	FALSE	FALSE	FALSE	FALSE	FALSE	QEPVNPPSEASPTRD	0.649372	-0.300885	-1.232	1	17	FALSE	FALSE	10.6739	10.5941	11.1771	11.0544	11.5737	11.8395	NA	11.131	11.3961	10.8955	0.250616	FALSE	TRUE	FALSE	FALSE	FALSE	FALSE	FALSE	FALSE	FALSE	FALSE	FALSE	FALSE	FALSE	FALSE	FALSE	TRUE	FALSE	FALSE	NA	NA	FALSE	FALSE	TRUE
86858	Q9UQ35	SRRM2	SRRM2 KIAA0324 SRL300 SRM300 HSPC075	Serine/arginine repetitive matrix protein 2	_HGGSPQPLATTPLSQEPVN(de)PPSEApSPTR_	HGGSPQPLAT(0.011)T(0.008)PLS(0.027)QEPVNPPS(0.079)EAS(0.651)PT(0.224)R;HGGSPQPLATTPLS(0.002)QEPVNPPS(0.083)EAS(0.702)PT(0.213)R;HGGSPQPLAT(0.002)T(0.003)PLS(0.026)QEPVNPPS(0.201)EAS(0.566)PT(0.201)R	S398-p	S(0.702)	TRUE	FALSE	FALSE	FALSE	FALSE	VNPPSEASPTRDRSP	0.649372	-0.300885	-1.232	1	17	FALSE	FALSE	10.6739	10.5941	11.1771	11.0544	11.5737	11.8395	NA	11.131	11.3961	10.8955	0.250616	FALSE	TRUE	FALSE	FALSE	FALSE	FALSE	FALSE	FALSE	FALSE	FALSE	FALSE	FALSE	FALSE	FALSE	FALSE	TRUE	FALSE	FALSE	NA	NA	FALSE	FALSE	TRUE
86858	Q9UQ35	SRRM2	SRRM2 KIAA0324 SRL300 SRM300 HSPC075	Serine/arginine repetitive matrix protein 2	_HGGSPQPLATTPLSQEPVN(de)PPSEApSPTR_	HGGSPQPLAT(0.011)T(0.008)PLS(0.027)QEPVNPPS(0.079)EAS(0.651)PT(0.224)R;HGGSPQPLATTPLS(0.002)QEPVNPPS(0.083)EAS(0.702)PT(0.213)R;HGGSPQPLAT(0.002)T(0.003)PLS(0.026)QEPVNPPS(0.201)EAS(0.566)PT(0.201)R	T400-p	T(0.213)	FALSE	FALSE	FALSE	FALSE	TRUE	PPSEASPTRDRSPPK	0.649372	-0.300885	-1.232	1	17	FALSE	FALSE	10.6739	10.5941	11.1771	11.0544	11.5737	11.8395	NA	11.131	11.3961	10.8955	0.250616	FALSE	TRUE	FALSE	FALSE	FALSE	FALSE	FALSE	FALSE	FALSE	FALSE	FALSE	FALSE	FALSE	FALSE	FALSE	TRUE	FALSE	FALSE	NA	NA	FALSE	FALSE	TRUE
86858	Q9UQ35	SRRM2	SRRM2 KIAA0324 SRL300 SRM300 HSPC075	Serine/arginine repetitive matrix protein 2	_HGGSPQPLATTPLSQEPVN(de)PPSEApSPTR_	HGGSPQPLAT(0.011)T(0.008)PLS(0.027)QEPVNPPS(0.079)EAS(0.651)PT(0.224)R;HGGSPQPLATTPLS(0.002)QEPVNPPS(0.083)EAS(0.702)PT(0.213)R;HGGSPQPLAT(0.002)T(0.003)PLS(0.026)QEPVNPPS(0.201)EAS(0.566)PT(0.201)R	T383-p	T(0.002)	FALSE	FALSE	FALSE	FALSE	FALSE	GSPQPLATTPLSQEP	0.649372	-0.300885	-1.232	1	17	FALSE	FALSE	10.6739	10.5941	11.1771	11.0544	11.5737	11.8395	NA	11.131	11.3961	10.8955	0.250616	FALSE	TRUE	FALSE	FALSE	FALSE	FALSE	FALSE	FALSE	FALSE	FALSE	FALSE	FALSE	FALSE	FALSE	FALSE	TRUE	FALSE	FALSE	NA	NA	FALSE	FALSE	TRUE
86858	Q9UQ35	SRRM2	SRRM2 KIAA0324 SRL300 SRM300 HSPC075	Serine/arginine repetitive matrix protein 2	_HGGSPQPLATTPLSQEPVN(de)PPSEApSPTR_	HGGSPQPLAT(0.011)T(0.008)PLS(0.027)QEPVNPPS(0.079)EAS(0.651)PT(0.224)R;HGGSPQPLATTPLS(0.002)QEPVNPPS(0.083)EAS(0.702)PT(0.213)R;HGGSPQPLAT(0.002)T(0.003)PLS(0.026)QEPVNPPS(0.201)EAS(0.566)PT(0.201)R	T384-p	T(0.003)	FALSE	FALSE	FALSE	FALSE	FALSE	SPQPLATTPLSQEPV	0.649372	-0.300885	-1.232	1	17	FALSE	FALSE	10.6739	10.5941	11.1771	11.0544	11.5737	11.8395	NA	11.131	11.3961	10.8955	0.250616	FALSE	TRUE	FALSE	FALSE	FALSE	FALSE	FALSE	FALSE	FALSE	FALSE	FALSE	FALSE	FALSE	FALSE	FALSE	TRUE	FALSE	FALSE	NA	NA	FALSE	FALSE	TRUE
86858	Q9UQ35	SRRM2	SRRM2 KIAA0324 SRL300 SRM300 HSPC075	Serine/arginine repetitive matrix protein 2	_HGGSPQPLATTPLSQEPVN(de)PPSEApSPTR_	HGGSPQPLAT(0.011)T(0.008)PLS(0.027)QEPVNPPS(0.079)EAS(0.651)PT(0.224)R;HGGSPQPLATTPLS(0.002)QEPVNPPS(0.083)EAS(0.702)PT(0.213)R;HGGSPQPLAT(0.002)T(0.003)PLS(0.026)QEPVNPPS(0.201)EAS(0.566)PT(0.201)R	S387-p	S(0.026)	FALSE	FALSE	FALSE	FALSE	FALSE	PLATTPLSQEPVNPP	0.649372	-0.300885	-1.232	1	17	FALSE	FALSE	10.6739	10.5941	11.1771	11.0544	11.5737	11.8395	NA	11.131	11.3961	10.8955	0.250616	FALSE	TRUE	FALSE	FALSE	FALSE	FALSE	FALSE	FALSE	FALSE	FALSE	FALSE	FALSE	FALSE	FALSE	FALSE	TRUE	FALSE	FALSE	NA	NA	FALSE	FALSE	TRUE
86858	Q9UQ35	SRRM2	SRRM2 KIAA0324 SRL300 SRM300 HSPC075	Serine/arginine repetitive matrix protein 2	_HGGSPQPLATTPLSQEPVN(de)PPSEApSPTR_	HGGSPQPLAT(0.011)T(0.008)PLS(0.027)QEPVNPPS(0.079)EAS(0.651)PT(0.224)R;HGGSPQPLATTPLS(0.002)QEPVNPPS(0.083)EAS(0.702)PT(0.213)R;HGGSPQPLAT(0.002)T(0.003)PLS(0.026)QEPVNPPS(0.201)EAS(0.566)PT(0.201)R	S395-p	S(0.201)	FALSE	FALSE	FALSE	FALSE	FALSE	QEPVNPPSEASPTRD	0.649372	-0.300885	-1.232	1	17	FALSE	FALSE	10.6739	10.5941	11.1771	11.0544	11.5737	11.8395	NA	11.131	11.3961	10.8955	0.250616	FALSE	TRUE	FALSE	FALSE	FALSE	FALSE	FALSE	FALSE	FALSE	FALSE	FALSE	FALSE	FALSE	FALSE	FALSE	TRUE	FALSE	FALSE	NA	NA	FALSE	FALSE	TRUE
86858	Q9UQ35	SRRM2	SRRM2 KIAA0324 SRL300 SRM300 HSPC075	Serine/arginine repetitive matrix protein 2	_HGGSPQPLATTPLSQEPVN(de)PPSEApSPTR_	HGGSPQPLAT(0.011)T(0.008)PLS(0.027)QEPVNPPS(0.079)EAS(0.651)PT(0.224)R;HGGSPQPLATTPLS(0.002)QEPVNPPS(0.083)EAS(0.702)PT(0.213)R;HGGSPQPLAT(0.002)T(0.003)PLS(0.026)QEPVNPPS(0.201)EAS(0.566)PT(0.201)R	S398-p	S(0.566)	TRUE	FALSE	FALSE	FALSE	FALSE	VNPPSEASPTRDRSP	0.649372	-0.300885	-1.232	1	17	FALSE	FALSE	10.6739	10.5941	11.1771	11.0544	11.5737	11.8395	NA	11.131	11.3961	10.8955	0.250616	FALSE	TRUE	FALSE	FALSE	FALSE	FALSE	FALSE	FALSE	FALSE	FALSE	FALSE	FALSE	FALSE	FALSE	FALSE	TRUE	FALSE	FALSE	NA	NA	FALSE	FALSE	TRUE
86858	Q9UQ35	SRRM2	SRRM2 KIAA0324 SRL300 SRM300 HSPC075	Serine/arginine repetitive matrix protein 2	_HGGSPQPLATTPLSQEPVN(de)PPSEApSPTR_	HGGSPQPLAT(0.011)T(0.008)PLS(0.027)QEPVNPPS(0.079)EAS(0.651)PT(0.224)R;HGGSPQPLATTPLS(0.002)QEPVNPPS(0.083)EAS(0.702)PT(0.213)R;HGGSPQPLAT(0.002)T(0.003)PLS(0.026)QEPVNPPS(0.201)EAS(0.566)PT(0.201)R	T400-p	T(0.201)	FALSE	FALSE	FALSE	FALSE	TRUE	PPSEASPTRDRSPPK	0.649372	-0.300885	-1.232	1	17	FALSE	FALSE	10.6739	10.5941	11.1771	11.0544	11.5737	11.8395	NA	11.131	11.3961	10.8955	0.250616	FALSE	TRUE	FALSE	FALSE	FALSE	FALSE	FALSE	FALSE	FALSE	FALSE	FALSE	FALSE	FALSE	FALSE	FALSE	TRUE	FALSE	FALSE	NA	NA	FALSE	FALSE	TRUE
178499	Q86YP4	GATAD2A	GATAD2A	Transcriptional repressor p66-alpha	_RPPpSPDVIVLpSDNEQPSpSPR_	RPPS(1)PDVIVLS(0.974)DNEQPS(0.321)S(0.705)PR	S100-p	S(1)	TRUE	TRUE	TRUE	FALSE	FALSE	KSERRPPSPDVIVLS	0.601401	-0.300841	-1.232	3	5	FALSE	FALSE	13.731	14.2486	14.1999	13.3025	13.5498	14.304	14.6256	13.9345	13.7865	13.8854	0.20873	FALSE	TRUE	FALSE	FALSE	FALSE	FALSE	FALSE	FALSE	FALSE	FALSE	FALSE	FALSE	FALSE	FALSE	FALSE	FALSE	FALSE	FALSE	NA	NA	FALSE	FALSE	FALSE
178499	Q86YP4	GATAD2A	GATAD2A	Transcriptional repressor p66-alpha	_RPPpSPDVIVLpSDNEQPSpSPR_	RPPS(1)PDVIVLS(0.974)DNEQPS(0.321)S(0.705)PR	S107-p	S(0.974)	TRUE	TRUE	FALSE	FALSE	FALSE	SPDVIVLSDNEQPSS	0.601401	-0.300841	-1.232	3	5	FALSE	FALSE	13.731	14.2486	14.1999	13.3025	13.5498	14.304	14.6256	13.9345	13.7865	13.8854	0.20873	FALSE	TRUE	FALSE	FALSE	FALSE	FALSE	FALSE	FALSE	FALSE	FALSE	FALSE	FALSE	FALSE	FALSE	FALSE	FALSE	FALSE	FALSE	NA	NA	FALSE	FALSE	FALSE
178499	Q86YP4	GATAD2A	GATAD2A	Transcriptional repressor p66-alpha	_RPPpSPDVIVLpSDNEQPSpSPR_	RPPS(1)PDVIVLS(0.974)DNEQPS(0.321)S(0.705)PR	S113-p	S(0.321)	FALSE	FALSE	FALSE	FALSE	FALSE	LSDNEQPSSPRVNGL	0.601401	-0.300841	-1.232	3	5	FALSE	FALSE	13.731	14.2486	14.1999	13.3025	13.5498	14.304	14.6256	13.9345	13.7865	13.8854	0.20873	FALSE	TRUE	FALSE	FALSE	FALSE	FALSE	FALSE	FALSE	FALSE	FALSE	FALSE	FALSE	FALSE	FALSE	FALSE	FALSE	FALSE	FALSE	NA	NA	FALSE	FALSE	FALSE
178499	Q86YP4	GATAD2A	GATAD2A	Transcriptional repressor p66-alpha	_RPPpSPDVIVLpSDNEQPSpSPR_	RPPS(1)PDVIVLS(0.974)DNEQPS(0.321)S(0.705)PR	S114-p	S(0.705)	TRUE	FALSE	FALSE	FALSE	FALSE	SDNEQPSSPRVNGLT	0.601401	-0.300841	-1.232	3	5	FALSE	FALSE	13.731	14.2486	14.1999	13.3025	13.5498	14.304	14.6256	13.9345	13.7865	13.8854	0.20873	FALSE	TRUE	FALSE	FALSE	FALSE	FALSE	FALSE	FALSE	FALSE	FALSE	FALSE	FALSE	FALSE	FALSE	FALSE	FALSE	FALSE	FALSE	NA	NA	FALSE	FALSE	FALSE
83969	Q5SXM2	SNAPC4	SNAPC4 SNAP190	snRNA-activating protein complex subunit 4	_GTPGpSPSGTQEPR_	GTPGS(0.911)PS(0.088)GTQEPR;GTPGS(0.996)PS(0.004)GTQEPR;GT(0.003)PGS(0.975)PS(0.021)GT(0.001)QEPR;GTPGS(0.973)PS(0.026)GTQEPR;GT(0.003)PGS(0.977)PS(0.02)GTQEPR	S1224-p	S(0.911)	TRUE	TRUE	FALSE	FALSE	FALSE	EPRGTPGSPSGTQEP	0.53105	-0.300818	-1.232	1	4	FALSE	FALSE	14.1073	14.6854	14.3922	14.3208	14.2342	14.5466	15.3133	14.4339	14.6666	14.2835	0.153872	FALSE	TRUE	FALSE	FALSE	FALSE	FALSE	FALSE	FALSE	FALSE	FALSE	FALSE	FALSE	FALSE	FALSE	FALSE	FALSE	FALSE	FALSE	NA	NA	FALSE	FALSE	FALSE
83969	Q5SXM2	SNAPC4	SNAPC4 SNAP190	snRNA-activating protein complex subunit 4	_GTPGpSPSGTQEPR_	GTPGS(0.911)PS(0.088)GTQEPR;GTPGS(0.996)PS(0.004)GTQEPR;GT(0.003)PGS(0.975)PS(0.021)GT(0.001)QEPR;GTPGS(0.973)PS(0.026)GTQEPR;GT(0.003)PGS(0.977)PS(0.02)GTQEPR	S1226-p	S(0.088)	FALSE	FALSE	FALSE	FALSE	FALSE	RGTPGSPSGTQEPRG	0.53105	-0.300818	-1.232	1	4	FALSE	FALSE	14.1073	14.6854	14.3922	14.3208	14.2342	14.5466	15.3133	14.4339	14.6666	14.2835	0.153872	FALSE	FALSE	FALSE	FALSE	FALSE	FALSE	FALSE	FALSE	FALSE	FALSE	FALSE	FALSE	FALSE	FALSE	FALSE	FALSE	FALSE	FALSE	NA	NA	FALSE	FALSE	FALSE
83969	Q5SXM2	SNAPC4	SNAPC4 SNAP190	snRNA-activating protein complex subunit 4	_GTPGpSPSGTQEPR_	GTPGS(0.911)PS(0.088)GTQEPR;GTPGS(0.996)PS(0.004)GTQEPR;GT(0.003)PGS(0.975)PS(0.021)GT(0.001)QEPR;GTPGS(0.973)PS(0.026)GTQEPR;GT(0.003)PGS(0.977)PS(0.02)GTQEPR	S1224-p	S(0.996)	TRUE	TRUE	TRUE	FALSE	FALSE	EPRGTPGSPSGTQEP	0.53105	-0.300818	-1.232	1	4	FALSE	FALSE	14.1073	14.6854	14.3922	14.3208	14.2342	14.5466	15.3133	14.4339	14.6666	14.2835	0.153872	FALSE	TRUE	FALSE	FALSE	FALSE	FALSE	FALSE	FALSE	FALSE	FALSE	FALSE	FALSE	FALSE	FALSE	FALSE	FALSE	FALSE	FALSE	NA	NA	FALSE	FALSE	FALSE
83969	Q5SXM2	SNAPC4	SNAPC4 SNAP190	snRNA-activating protein complex subunit 4	_GTPGpSPSGTQEPR_	GTPGS(0.911)PS(0.088)GTQEPR;GTPGS(0.996)PS(0.004)GTQEPR;GT(0.003)PGS(0.975)PS(0.021)GT(0.001)QEPR;GTPGS(0.973)PS(0.026)GTQEPR;GT(0.003)PGS(0.977)PS(0.02)GTQEPR	S1226-p	S(0.004)	FALSE	FALSE	FALSE	FALSE	FALSE	RGTPGSPSGTQEPRG	0.53105	-0.300818	-1.232	1	4	FALSE	FALSE	14.1073	14.6854	14.3922	14.3208	14.2342	14.5466	15.3133	14.4339	14.6666	14.2835	0.153872	FALSE	FALSE	FALSE	FALSE	FALSE	FALSE	FALSE	FALSE	FALSE	FALSE	FALSE	FALSE	FALSE	FALSE	FALSE	FALSE	FALSE	FALSE	NA	NA	FALSE	FALSE	FALSE
83969	Q5SXM2	SNAPC4	SNAPC4 SNAP190	snRNA-activating protein complex subunit 4	_GTPGpSPSGTQEPR_	GTPGS(0.911)PS(0.088)GTQEPR;GTPGS(0.996)PS(0.004)GTQEPR;GT(0.003)PGS(0.975)PS(0.021)GT(0.001)QEPR;GTPGS(0.973)PS(0.026)GTQEPR;GT(0.003)PGS(0.977)PS(0.02)GTQEPR	T1221-p	T(0.003)	FALSE	FALSE	FALSE	FALSE	FALSE	PATEPRGTPGSPSGT	0.53105	-0.300818	-1.232	1	4	FALSE	FALSE	14.1073	14.6854	14.3922	14.3208	14.2342	14.5466	15.3133	14.4339	14.6666	14.2835	0.153872	FALSE	TRUE	FALSE	FALSE	FALSE	FALSE	FALSE	FALSE	FALSE	FALSE	FALSE	FALSE	FALSE	FALSE	FALSE	FALSE	FALSE	FALSE	NA	NA	FALSE	FALSE	FALSE
83969	Q5SXM2	SNAPC4	SNAPC4 SNAP190	snRNA-activating protein complex subunit 4	_GTPGpSPSGTQEPR_	GTPGS(0.911)PS(0.088)GTQEPR;GTPGS(0.996)PS(0.004)GTQEPR;GT(0.003)PGS(0.975)PS(0.021)GT(0.001)QEPR;GTPGS(0.973)PS(0.026)GTQEPR;GT(0.003)PGS(0.977)PS(0.02)GTQEPR	S1224-p	S(0.975)	TRUE	TRUE	FALSE	FALSE	FALSE	EPRGTPGSPSGTQEP	0.53105	-0.300818	-1.232	1	4	FALSE	FALSE	14.1073	14.6854	14.3922	14.3208	14.2342	14.5466	15.3133	14.4339	14.6666	14.2835	0.153872	FALSE	TRUE	FALSE	FALSE	FALSE	FALSE	FALSE	FALSE	FALSE	FALSE	FALSE	FALSE	FALSE	FALSE	FALSE	FALSE	FALSE	FALSE	NA	NA	FALSE	FALSE	FALSE
83969	Q5SXM2	SNAPC4	SNAPC4 SNAP190	snRNA-activating protein complex subunit 4	_GTPGpSPSGTQEPR_	GTPGS(0.911)PS(0.088)GTQEPR;GTPGS(0.996)PS(0.004)GTQEPR;GT(0.003)PGS(0.975)PS(0.021)GT(0.001)QEPR;GTPGS(0.973)PS(0.026)GTQEPR;GT(0.003)PGS(0.977)PS(0.02)GTQEPR	S1226-p	S(0.021)	FALSE	FALSE	FALSE	FALSE	FALSE	RGTPGSPSGTQEPRG	0.53105	-0.300818	-1.232	1	4	FALSE	FALSE	14.1073	14.6854	14.3922	14.3208	14.2342	14.5466	15.3133	14.4339	14.6666	14.2835	0.153872	FALSE	FALSE	FALSE	FALSE	FALSE	FALSE	FALSE	FALSE	FALSE	FALSE	FALSE	FALSE	FALSE	FALSE	FALSE	FALSE	FALSE	FALSE	NA	NA	FALSE	FALSE	FALSE
83969	Q5SXM2	SNAPC4	SNAPC4 SNAP190	snRNA-activating protein complex subunit 4	_GTPGpSPSGTQEPR_	GTPGS(0.911)PS(0.088)GTQEPR;GTPGS(0.996)PS(0.004)GTQEPR;GT(0.003)PGS(0.975)PS(0.021)GT(0.001)QEPR;GTPGS(0.973)PS(0.026)GTQEPR;GT(0.003)PGS(0.977)PS(0.02)GTQEPR	T1228-p	T(0.001)	FALSE	FALSE	FALSE	FALSE	FALSE	TPGSPSGTQEPRGPL	0.53105	-0.300818	-1.232	1	4	FALSE	FALSE	14.1073	14.6854	14.3922	14.3208	14.2342	14.5466	15.3133	14.4339	14.6666	14.2835	0.153872	FALSE	FALSE	FALSE	FALSE	FALSE	FALSE	FALSE	FALSE	FALSE	FALSE	FALSE	FALSE	FALSE	FALSE	FALSE	FALSE	FALSE	FALSE	NA	NA	FALSE	FALSE	FALSE
83969	Q5SXM2	SNAPC4	SNAPC4 SNAP190	snRNA-activating protein complex subunit 4	_GTPGpSPSGTQEPR_	GTPGS(0.911)PS(0.088)GTQEPR;GTPGS(0.996)PS(0.004)GTQEPR;GT(0.003)PGS(0.975)PS(0.021)GT(0.001)QEPR;GTPGS(0.973)PS(0.026)GTQEPR;GT(0.003)PGS(0.977)PS(0.02)GTQEPR	S1224-p	S(0.973)	TRUE	TRUE	FALSE	FALSE	FALSE	EPRGTPGSPSGTQEP	0.53105	-0.300818	-1.232	1	4	FALSE	FALSE	14.1073	14.6854	14.3922	14.3208	14.2342	14.5466	15.3133	14.4339	14.6666	14.2835	0.153872	FALSE	TRUE	FALSE	FALSE	FALSE	FALSE	FALSE	FALSE	FALSE	FALSE	FALSE	FALSE	FALSE	FALSE	FALSE	FALSE	FALSE	FALSE	NA	NA	FALSE	FALSE	FALSE
83969	Q5SXM2	SNAPC4	SNAPC4 SNAP190	snRNA-activating protein complex subunit 4	_GTPGpSPSGTQEPR_	GTPGS(0.911)PS(0.088)GTQEPR;GTPGS(0.996)PS(0.004)GTQEPR;GT(0.003)PGS(0.975)PS(0.021)GT(0.001)QEPR;GTPGS(0.973)PS(0.026)GTQEPR;GT(0.003)PGS(0.977)PS(0.02)GTQEPR	S1226-p	S(0.026)	FALSE	FALSE	FALSE	FALSE	FALSE	RGTPGSPSGTQEPRG	0.53105	-0.300818	-1.232	1	4	FALSE	FALSE	14.1073	14.6854	14.3922	14.3208	14.2342	14.5466	15.3133	14.4339	14.6666	14.2835	0.153872	FALSE	FALSE	FALSE	FALSE	FALSE	FALSE	FALSE	FALSE	FALSE	FALSE	FALSE	FALSE	FALSE	FALSE	FALSE	FALSE	FALSE	FALSE	NA	NA	FALSE	FALSE	FALSE
83969	Q5SXM2	SNAPC4	SNAPC4 SNAP190	snRNA-activating protein complex subunit 4	_GTPGpSPSGTQEPR_	GTPGS(0.911)PS(0.088)GTQEPR;GTPGS(0.996)PS(0.004)GTQEPR;GT(0.003)PGS(0.975)PS(0.021)GT(0.001)QEPR;GTPGS(0.973)PS(0.026)GTQEPR;GT(0.003)PGS(0.977)PS(0.02)GTQEPR	T1221-p	T(0.003)	FALSE	FALSE	FALSE	FALSE	FALSE	PATEPRGTPGSPSGT	0.53105	-0.300818	-1.232	1	4	FALSE	FALSE	14.1073	14.6854	14.3922	14.3208	14.2342	14.5466	15.3133	14.4339	14.6666	14.2835	0.153872	FALSE	TRUE	FALSE	FALSE	FALSE	FALSE	FALSE	FALSE	FALSE	FALSE	FALSE	FALSE	FALSE	FALSE	FALSE	FALSE	FALSE	FALSE	NA	NA	FALSE	FALSE	FALSE
83969	Q5SXM2	SNAPC4	SNAPC4 SNAP190	snRNA-activating protein complex subunit 4	_GTPGpSPSGTQEPR_	GTPGS(0.911)PS(0.088)GTQEPR;GTPGS(0.996)PS(0.004)GTQEPR;GT(0.003)PGS(0.975)PS(0.021)GT(0.001)QEPR;GTPGS(0.973)PS(0.026)GTQEPR;GT(0.003)PGS(0.977)PS(0.02)GTQEPR	S1224-p	S(0.977)	TRUE	TRUE	FALSE	FALSE	FALSE	EPRGTPGSPSGTQEP	0.53105	-0.300818	-1.232	1	4	FALSE	FALSE	14.1073	14.6854	14.3922	14.3208	14.2342	14.5466	15.3133	14.4339	14.6666	14.2835	0.153872	FALSE	TRUE	FALSE	FALSE	FALSE	FALSE	FALSE	FALSE	FALSE	FALSE	FALSE	FALSE	FALSE	FALSE	FALSE	FALSE	FALSE	FALSE	NA	NA	FALSE	FALSE	FALSE
83969	Q5SXM2	SNAPC4	SNAPC4 SNAP190	snRNA-activating protein complex subunit 4	_GTPGpSPSGTQEPR_	GTPGS(0.911)PS(0.088)GTQEPR;GTPGS(0.996)PS(0.004)GTQEPR;GT(0.003)PGS(0.975)PS(0.021)GT(0.001)QEPR;GTPGS(0.973)PS(0.026)GTQEPR;GT(0.003)PGS(0.977)PS(0.02)GTQEPR	S1226-p	S(0.02)	FALSE	FALSE	FALSE	FALSE	FALSE	RGTPGSPSGTQEPRG	0.53105	-0.300818	-1.232	1	4	FALSE	FALSE	14.1073	14.6854	14.3922	14.3208	14.2342	14.5466	15.3133	14.4339	14.6666	14.2835	0.153872	FALSE	FALSE	FALSE	FALSE	FALSE	FALSE	FALSE	FALSE	FALSE	FALSE	FALSE	FALSE	FALSE	FALSE	FALSE	FALSE	FALSE	FALSE	NA	NA	FALSE	FALSE	FALSE
57346	Q9UQ35	SRRM2	SRRM2 KIAA0324 SRL300 SRM300 HSPC075	Serine/arginine repetitive matrix protein 2	_EQNSALPTpSSQDEELM(ox)EVVEK_	EQNSALPT(0.075)S(0.462)S(0.462)QDEELMEVVEK;EQNS(0.003)ALPT(0.076)S(0.46)S(0.46)QDEELMEVVEK;EQNS(0.002)ALPT(0.107)S(0.445)S(0.445)QDEELMEVVEK	T1231-p	T(0.075)	FALSE	FALSE	FALSE	FALSE	FALSE	EQNSALPTSSQDEEL	0.378421	-0.300807	-1.232	1	6	FALSE	FALSE	14.3846	14.6866	14.1749	13.8474	14.3547	14.6578	14.5997	14.554	14.5397	14.6012	0.0752606	FALSE	TRUE	FALSE	FALSE	FALSE	FALSE	FALSE	FALSE	FALSE	FALSE	FALSE	FALSE	FALSE	FALSE	FALSE	TRUE	FALSE	FALSE	NA	NA	FALSE	FALSE	TRUE
57346	Q9UQ35	SRRM2	SRRM2 KIAA0324 SRL300 SRM300 HSPC075	Serine/arginine repetitive matrix protein 2	_EQNSALPTpSSQDEELM(ox)EVVEK_	EQNSALPT(0.075)S(0.462)S(0.462)QDEELMEVVEK;EQNS(0.003)ALPT(0.076)S(0.46)S(0.46)QDEELMEVVEK;EQNS(0.002)ALPT(0.107)S(0.445)S(0.445)QDEELMEVVEK	S1232-p	S(0.462)	TRUE	FALSE	FALSE	FALSE	FALSE	QNSALPTSSQDEELM	0.378421	-0.300807	-1.232	1	6	FALSE	FALSE	14.3846	14.6866	14.1749	13.8474	14.3547	14.6578	14.5997	14.554	14.5397	14.6012	0.0752606	FALSE	TRUE	FALSE	FALSE	FALSE	FALSE	FALSE	FALSE	FALSE	FALSE	FALSE	FALSE	FALSE	FALSE	FALSE	TRUE	FALSE	FALSE	NA	NA	FALSE	FALSE	TRUE
57346	Q9UQ35	SRRM2	SRRM2 KIAA0324 SRL300 SRM300 HSPC075	Serine/arginine repetitive matrix protein 2	_EQNSALPTpSSQDEELM(ox)EVVEK_	EQNSALPT(0.075)S(0.462)S(0.462)QDEELMEVVEK;EQNS(0.003)ALPT(0.076)S(0.46)S(0.46)QDEELMEVVEK;EQNS(0.002)ALPT(0.107)S(0.445)S(0.445)QDEELMEVVEK	S1233-p	S(0.462)	FALSE	FALSE	FALSE	FALSE	FALSE	NSALPTSSQDEELME	0.378421	-0.300807	-1.232	1	6	FALSE	FALSE	14.3846	14.6866	14.1749	13.8474	14.3547	14.6578	14.5997	14.554	14.5397	14.6012	0.0752606	FALSE	TRUE	FALSE	FALSE	FALSE	FALSE	FALSE	FALSE	FALSE	FALSE	FALSE	FALSE	FALSE	FALSE	FALSE	TRUE	FALSE	FALSE	NA	NA	FALSE	FALSE	TRUE
57346	Q9UQ35	SRRM2	SRRM2 KIAA0324 SRL300 SRM300 HSPC075	Serine/arginine repetitive matrix protein 2	_EQNSALPTpSSQDEELM(ox)EVVEK_	EQNSALPT(0.075)S(0.462)S(0.462)QDEELMEVVEK;EQNS(0.003)ALPT(0.076)S(0.46)S(0.46)QDEELMEVVEK;EQNS(0.002)ALPT(0.107)S(0.445)S(0.445)QDEELMEVVEK	S1227-p	S(0.003)	FALSE	FALSE	FALSE	FALSE	FALSE	PETKEQNSALPTSSQ	0.378421	-0.300807	-1.232	1	6	FALSE	FALSE	14.3846	14.6866	14.1749	13.8474	14.3547	14.6578	14.5997	14.554	14.5397	14.6012	0.0752606	FALSE	TRUE	FALSE	FALSE	FALSE	FALSE	FALSE	FALSE	FALSE	FALSE	FALSE	FALSE	FALSE	FALSE	FALSE	TRUE	FALSE	FALSE	NA	NA	FALSE	FALSE	TRUE
57346	Q9UQ35	SRRM2	SRRM2 KIAA0324 SRL300 SRM300 HSPC075	Serine/arginine repetitive matrix protein 2	_EQNSALPTpSSQDEELM(ox)EVVEK_	EQNSALPT(0.075)S(0.462)S(0.462)QDEELMEVVEK;EQNS(0.003)ALPT(0.076)S(0.46)S(0.46)QDEELMEVVEK;EQNS(0.002)ALPT(0.107)S(0.445)S(0.445)QDEELMEVVEK	T1231-p	T(0.076)	FALSE	FALSE	FALSE	FALSE	FALSE	EQNSALPTSSQDEEL	0.378421	-0.300807	-1.232	1	6	FALSE	FALSE	14.3846	14.6866	14.1749	13.8474	14.3547	14.6578	14.5997	14.554	14.5397	14.6012	0.0752606	FALSE	TRUE	FALSE	FALSE	FALSE	FALSE	FALSE	FALSE	FALSE	FALSE	FALSE	FALSE	FALSE	FALSE	FALSE	TRUE	FALSE	FALSE	NA	NA	FALSE	FALSE	TRUE
57346	Q9UQ35	SRRM2	SRRM2 KIAA0324 SRL300 SRM300 HSPC075	Serine/arginine repetitive matrix protein 2	_EQNSALPTpSSQDEELM(ox)EVVEK_	EQNSALPT(0.075)S(0.462)S(0.462)QDEELMEVVEK;EQNS(0.003)ALPT(0.076)S(0.46)S(0.46)QDEELMEVVEK;EQNS(0.002)ALPT(0.107)S(0.445)S(0.445)QDEELMEVVEK	S1232-p	S(0.46)	TRUE	FALSE	FALSE	FALSE	FALSE	QNSALPTSSQDEELM	0.378421	-0.300807	-1.232	1	6	FALSE	FALSE	14.3846	14.6866	14.1749	13.8474	14.3547	14.6578	14.5997	14.554	14.5397	14.6012	0.0752606	FALSE	TRUE	FALSE	FALSE	FALSE	FALSE	FALSE	FALSE	FALSE	FALSE	FALSE	FALSE	FALSE	FALSE	FALSE	TRUE	FALSE	FALSE	NA	NA	FALSE	FALSE	TRUE
57346	Q9UQ35	SRRM2	SRRM2 KIAA0324 SRL300 SRM300 HSPC075	Serine/arginine repetitive matrix protein 2	_EQNSALPTpSSQDEELM(ox)EVVEK_	EQNSALPT(0.075)S(0.462)S(0.462)QDEELMEVVEK;EQNS(0.003)ALPT(0.076)S(0.46)S(0.46)QDEELMEVVEK;EQNS(0.002)ALPT(0.107)S(0.445)S(0.445)QDEELMEVVEK	S1233-p	S(0.46)	FALSE	FALSE	FALSE	FALSE	FALSE	NSALPTSSQDEELME	0.378421	-0.300807	-1.232	1	6	FALSE	FALSE	14.3846	14.6866	14.1749	13.8474	14.3547	14.6578	14.5997	14.554	14.5397	14.6012	0.0752606	FALSE	TRUE	FALSE	FALSE	FALSE	FALSE	FALSE	FALSE	FALSE	FALSE	FALSE	FALSE	FALSE	FALSE	FALSE	TRUE	FALSE	FALSE	NA	NA	FALSE	FALSE	TRUE
57346	Q9UQ35	SRRM2	SRRM2 KIAA0324 SRL300 SRM300 HSPC075	Serine/arginine repetitive matrix protein 2	_EQNSALPTpSSQDEELM(ox)EVVEK_	EQNSALPT(0.075)S(0.462)S(0.462)QDEELMEVVEK;EQNS(0.003)ALPT(0.076)S(0.46)S(0.46)QDEELMEVVEK;EQNS(0.002)ALPT(0.107)S(0.445)S(0.445)QDEELMEVVEK	S1227-p	S(0.002)	FALSE	FALSE	FALSE	FALSE	FALSE	PETKEQNSALPTSSQ	0.378421	-0.300807	-1.232	1	6	FALSE	FALSE	14.3846	14.6866	14.1749	13.8474	14.3547	14.6578	14.5997	14.554	14.5397	14.6012	0.0752606	FALSE	TRUE	FALSE	FALSE	FALSE	FALSE	FALSE	FALSE	FALSE	FALSE	FALSE	FALSE	FALSE	FALSE	FALSE	TRUE	FALSE	FALSE	NA	NA	FALSE	FALSE	TRUE
57346	Q9UQ35	SRRM2	SRRM2 KIAA0324 SRL300 SRM300 HSPC075	Serine/arginine repetitive matrix protein 2	_EQNSALPTpSSQDEELM(ox)EVVEK_	EQNSALPT(0.075)S(0.462)S(0.462)QDEELMEVVEK;EQNS(0.003)ALPT(0.076)S(0.46)S(0.46)QDEELMEVVEK;EQNS(0.002)ALPT(0.107)S(0.445)S(0.445)QDEELMEVVEK	T1231-p	T(0.107)	FALSE	FALSE	FALSE	FALSE	FALSE	EQNSALPTSSQDEEL	0.378421	-0.300807	-1.232	1	6	FALSE	FALSE	14.3846	14.6866	14.1749	13.8474	14.3547	14.6578	14.5997	14.554	14.5397	14.6012	0.0752606	FALSE	TRUE	FALSE	FALSE	FALSE	FALSE	FALSE	FALSE	FALSE	FALSE	FALSE	FALSE	FALSE	FALSE	FALSE	TRUE	FALSE	FALSE	NA	NA	FALSE	FALSE	TRUE
57346	Q9UQ35	SRRM2	SRRM2 KIAA0324 SRL300 SRM300 HSPC075	Serine/arginine repetitive matrix protein 2	_EQNSALPTpSSQDEELM(ox)EVVEK_	EQNSALPT(0.075)S(0.462)S(0.462)QDEELMEVVEK;EQNS(0.003)ALPT(0.076)S(0.46)S(0.46)QDEELMEVVEK;EQNS(0.002)ALPT(0.107)S(0.445)S(0.445)QDEELMEVVEK	S1232-p	S(0.445)	TRUE	FALSE	FALSE	FALSE	FALSE	QNSALPTSSQDEELM	0.378421	-0.300807	-1.232	1	6	FALSE	FALSE	14.3846	14.6866	14.1749	13.8474	14.3547	14.6578	14.5997	14.554	14.5397	14.6012	0.0752606	FALSE	TRUE	FALSE	FALSE	FALSE	FALSE	FALSE	FALSE	FALSE	FALSE	FALSE	FALSE	FALSE	FALSE	FALSE	TRUE	FALSE	FALSE	NA	NA	FALSE	FALSE	TRUE
57346	Q9UQ35	SRRM2	SRRM2 KIAA0324 SRL300 SRM300 HSPC075	Serine/arginine repetitive matrix protein 2	_EQNSALPTpSSQDEELM(ox)EVVEK_	EQNSALPT(0.075)S(0.462)S(0.462)QDEELMEVVEK;EQNS(0.003)ALPT(0.076)S(0.46)S(0.46)QDEELMEVVEK;EQNS(0.002)ALPT(0.107)S(0.445)S(0.445)QDEELMEVVEK	S1233-p	S(0.445)	FALSE	FALSE	FALSE	FALSE	FALSE	NSALPTSSQDEELME	0.378421	-0.300807	-1.232	1	6	FALSE	FALSE	14.3846	14.6866	14.1749	13.8474	14.3547	14.6578	14.5997	14.554	14.5397	14.6012	0.0752606	FALSE	TRUE	FALSE	FALSE	FALSE	FALSE	FALSE	FALSE	FALSE	FALSE	FALSE	FALSE	FALSE	FALSE	FALSE	TRUE	FALSE	FALSE	NA	NA	FALSE	FALSE	TRUE
192980	Q9ULC8	ZDHHC8	ZDHHC8 KIAA1292 ZDHHCL1 ZNF378	Probable palmitoyltransferase ZDHHC8	_pSIFAPHALPNR_	S(1)IFAPHALPNR	S463-p	S(1)	TRUE	TRUE	TRUE	FALSE	FALSE	GPPTPHRSIFAPHAL	0.773208	-0.300779	-1.232	1	8	FALSE	FALSE	NA	NA	11.378	10.7004	10.9942	10.7203	12.1751	11.7754	11.0654	10.8887	0.402412	FALSE	FALSE	FALSE	FALSE	FALSE	FALSE	FALSE	FALSE	FALSE	FALSE	FALSE	FALSE	FALSE	FALSE	FALSE	FALSE	FALSE	FALSE	NA	NA	FALSE	FALSE	FALSE
203293	Q9H7D0	DOCK5	DOCK5	Dedicator of cytokinesis protein 5	_pSQVIAEKAPEPDLMSPTR_	S(1)QVIAEKAPEPDLMSPTR	S1742-p	S(1)	TRUE	TRUE	TRUE	TRUE	FALSE	KDWSLSKSQVIAEKA	0.602124	-0.300758	-1.232	1	1	FALSE	FALSE	13.9296	13.3596	14.2748	14.3308	14.1722	14.1714	13.7696	14.6586	14.6349	14.3364	0.20924	FALSE	TRUE	FALSE	FALSE	FALSE	FALSE	FALSE	FALSE	FALSE	FALSE	FALSE	FALSE	FALSE	FALSE	FALSE	FALSE	FALSE	FALSE	NA	NA	FALSE	FALSE	FALSE
54017	O00192	ARVCF	ARVCF	Armadillo repeat protein deleted in velo-cardio-facial syndrome	_ELRGpTLQK_	ELRGT(1)LQK	T838-p	T(1)	TRUE	TRUE	TRUE	FALSE	FALSE	SYKELRGTLQKDGWT	0.265136	-0.300732	-1.232	1	6	FALSE	FALSE	16.4911	16.2326	16.3391	15.9818	16.1992	16.4236	16.5644	16.6175	16.6714	16.4706	0.0381268	FALSE	TRUE	FALSE	FALSE	FALSE	FALSE	FALSE	FALSE	FALSE	FALSE	FALSE	FALSE	FALSE	FALSE	FALSE	FALSE	FALSE	FALSE	NA	NA	FALSE	FALSE	FALSE
129941	Q16658	FSCN1	FSCN1 FAN1 HSN SNL	Fascin	_LSCFAQpTVSPAEK_	LS(0.005)CFAQT(0.963)VS(0.032)PAEK	S120-p	S(0.005)	FALSE	FALSE	FALSE	FALSE	FALSE	GGTEDRLSCFAQTVS	0.384737	-0.300727	-1.232	1	11	FALSE	FALSE	13.2973	12.9421	13.1857	13.5279	13.2336	13.3574	13.5819	13.8816	13.5921	13.2772	0.0777936	FALSE	TRUE	FALSE	FALSE	FALSE	FALSE	FALSE	FALSE	FALSE	FALSE	FALSE	FALSE	FALSE	FALSE	FALSE	FALSE	FALSE	FALSE	NA	PF06268	FALSE	FALSE	FALSE
129941	Q16658	FSCN1	FSCN1 FAN1 HSN SNL	Fascin	_LSCFAQpTVSPAEK_	LS(0.005)CFAQT(0.963)VS(0.032)PAEK	T125-p	T(0.963)	TRUE	TRUE	FALSE	FALSE	FALSE	RLSCFAQTVSPAEKW	0.384737	-0.300727	-1.232	1	11	FALSE	FALSE	13.2973	12.9421	13.1857	13.5279	13.2336	13.3574	13.5819	13.8816	13.5921	13.2772	0.0777936	FALSE	FALSE	FALSE	FALSE	FALSE	FALSE	FALSE	FALSE	FALSE	FALSE	FALSE	FALSE	FALSE	FALSE	FALSE	FALSE	FALSE	FALSE	NA	PF06268	FALSE	FALSE	FALSE
129941	Q16658	FSCN1	FSCN1 FAN1 HSN SNL	Fascin	_LSCFAQpTVSPAEK_	LS(0.005)CFAQT(0.963)VS(0.032)PAEK	S127-p	S(0.032)	FALSE	FALSE	FALSE	FALSE	FALSE	SCFAQTVSPAEKWSV	0.384737	-0.300727	-1.232	1	11	FALSE	FALSE	13.2973	12.9421	13.1857	13.5279	13.2336	13.3574	13.5819	13.8816	13.5921	13.2772	0.0777936	FALSE	TRUE	FALSE	FALSE	FALSE	FALSE	FALSE	FALSE	FALSE	FALSE	FALSE	FALSE	FALSE	FALSE	FALSE	FALSE	FALSE	FALSE	NA	PF06268	FALSE	FALSE	FALSE
194294	Q8WXI9	GATAD2B	GATAD2B KIAA1150	Transcriptional repressor p66-beta	_pSLDPADERDDVLAK_	S(1)LDPADERDDVLAK	S17-p	S(1)	TRUE	TRUE	TRUE	FALSE	FALSE	RLNLLKRSLDPADER	0.554183	-0.300711	-1.232	1	11	FALSE	FALSE	12.3958	11.7204	12.1317	12.7531	12.5512	12.7855	12.3303	12.5623	12.9688	12.409	0.171157	FALSE	TRUE	FALSE	FALSE	FALSE	FALSE	FALSE	FALSE	FALSE	FALSE	FALSE	FALSE	FALSE	FALSE	FALSE	FALSE	FALSE	FALSE	NA	NA	FALSE	FALSE	FALSE
83139	Q8NC56	LEMD2	LEMD2	LEM domain-containing protein 2	_GpSSEEDEDARTPDR_	GS(0.555)S(0.445)EEDEDARTPDR	S138-p	S(0.555)	TRUE	FALSE	FALSE	FALSE	FALSE	RRASVRGSSEEDEDA	0.416612	-0.300685	-1.232	1	15	FALSE	FALSE	13.5822	13.9085	13.0876	13.6337	13.573	14.035	14.0218	13.8177	13.6021	13.8118	0.0921721	FALSE	TRUE	FALSE	FALSE	FALSE	FALSE	FALSE	FALSE	FALSE	FALSE	FALSE	FALSE	FALSE	FALSE	FALSE	TRUE	FALSE	FALSE	NA	NA	FALSE	FALSE	FALSE
83139	Q8NC56	LEMD2	LEMD2	LEM domain-containing protein 2	_GpSSEEDEDARTPDR_	GS(0.555)S(0.445)EEDEDARTPDR	S139-p	S(0.445)	FALSE	FALSE	FALSE	FALSE	FALSE	RASVRGSSEEDEDAR	0.416612	-0.300685	-1.232	1	15	FALSE	FALSE	13.5822	13.9085	13.0876	13.6337	13.573	14.035	14.0218	13.8177	13.6021	13.8118	0.0921721	FALSE	TRUE	FALSE	FALSE	FALSE	FALSE	FALSE	FALSE	FALSE	FALSE	FALSE	FALSE	FALSE	FALSE	FALSE	TRUE	FALSE	FALSE	NA	NA	FALSE	FALSE	FALSE
181401	Q9BUI4	POLR3C	POLR3C	DNA-directed RNA polymerase III subunit RPC3	_RRpSSDEDAAGEPK_	RRS(0.895)S(0.105)DEDAAGEPK;RRS(0.843)S(0.157)DEDAAGEPK;RRS(0.5)S(0.5)DEDAAGEPK;RRS(0.972)S(0.028)DEDAAGEPK	S204-p	S(0.895)	TRUE	TRUE	FALSE	FALSE	FALSE	GKGKRRRSSDEDAAG	0.682562	-0.300658	-1.232	1	8	FALSE	FALSE	15.9478	16.4458	16.6373	16.8779	15.7026	16.1727	16.4386	17.3549	16.7255	16.423	0.286638	FALSE	TRUE	FALSE	FALSE	FALSE	FALSE	FALSE	FALSE	FALSE	FALSE	FALSE	FALSE	FALSE	FALSE	FALSE	TRUE	FALSE	FALSE	NA	PF05645	FALSE	FALSE	TRUE
181401	Q9BUI4	POLR3C	POLR3C	DNA-directed RNA polymerase III subunit RPC3	_RRpSSDEDAAGEPK_	RRS(0.895)S(0.105)DEDAAGEPK;RRS(0.843)S(0.157)DEDAAGEPK;RRS(0.5)S(0.5)DEDAAGEPK;RRS(0.972)S(0.028)DEDAAGEPK	S205-p	S(0.105)	FALSE	FALSE	FALSE	FALSE	FALSE	KGKRRRSSDEDAAGE	0.682562	-0.300658	-1.232	1	8	FALSE	FALSE	15.9478	16.4458	16.6373	16.8779	15.7026	16.1727	16.4386	17.3549	16.7255	16.423	0.286638	FALSE	TRUE	FALSE	FALSE	FALSE	FALSE	FALSE	FALSE	FALSE	FALSE	FALSE	FALSE	FALSE	FALSE	FALSE	TRUE	FALSE	FALSE	NA	PF05645	FALSE	FALSE	TRUE
181401	Q9BUI4	POLR3C	POLR3C	DNA-directed RNA polymerase III subunit RPC3	_RRpSSDEDAAGEPK_	RRS(0.895)S(0.105)DEDAAGEPK;RRS(0.843)S(0.157)DEDAAGEPK;RRS(0.5)S(0.5)DEDAAGEPK;RRS(0.972)S(0.028)DEDAAGEPK	S204-p	S(0.843)	TRUE	TRUE	FALSE	FALSE	FALSE	GKGKRRRSSDEDAAG	0.682562	-0.300658	-1.232	1	8	FALSE	FALSE	15.9478	16.4458	16.6373	16.8779	15.7026	16.1727	16.4386	17.3549	16.7255	16.423	0.286638	FALSE	TRUE	FALSE	FALSE	FALSE	FALSE	FALSE	FALSE	FALSE	FALSE	FALSE	FALSE	FALSE	FALSE	FALSE	TRUE	FALSE	FALSE	NA	PF05645	FALSE	FALSE	TRUE
181401	Q9BUI4	POLR3C	POLR3C	DNA-directed RNA polymerase III subunit RPC3	_RRpSSDEDAAGEPK_	RRS(0.895)S(0.105)DEDAAGEPK;RRS(0.843)S(0.157)DEDAAGEPK;RRS(0.5)S(0.5)DEDAAGEPK;RRS(0.972)S(0.028)DEDAAGEPK	S205-p	S(0.157)	FALSE	FALSE	FALSE	FALSE	FALSE	KGKRRRSSDEDAAGE	0.682562	-0.300658	-1.232	1	8	FALSE	FALSE	15.9478	16.4458	16.6373	16.8779	15.7026	16.1727	16.4386	17.3549	16.7255	16.423	0.286638	FALSE	TRUE	FALSE	FALSE	FALSE	FALSE	FALSE	FALSE	FALSE	FALSE	FALSE	FALSE	FALSE	FALSE	FALSE	TRUE	FALSE	FALSE	NA	PF05645	FALSE	FALSE	TRUE
181401	Q9BUI4	POLR3C	POLR3C	DNA-directed RNA polymerase III subunit RPC3	_RRpSSDEDAAGEPK_	RRS(0.895)S(0.105)DEDAAGEPK;RRS(0.843)S(0.157)DEDAAGEPK;RRS(0.5)S(0.5)DEDAAGEPK;RRS(0.972)S(0.028)DEDAAGEPK	S204-p	S(0.5)	TRUE	FALSE	FALSE	FALSE	FALSE	GKGKRRRSSDEDAAG	0.682562	-0.300658	-1.232	1	8	FALSE	FALSE	15.9478	16.4458	16.6373	16.8779	15.7026	16.1727	16.4386	17.3549	16.7255	16.423	0.286638	FALSE	TRUE	FALSE	FALSE	FALSE	FALSE	FALSE	FALSE	FALSE	FALSE	FALSE	FALSE	FALSE	FALSE	FALSE	TRUE	FALSE	FALSE	NA	PF05645	FALSE	FALSE	TRUE
181401	Q9BUI4	POLR3C	POLR3C	DNA-directed RNA polymerase III subunit RPC3	_RRpSSDEDAAGEPK_	RRS(0.895)S(0.105)DEDAAGEPK;RRS(0.843)S(0.157)DEDAAGEPK;RRS(0.5)S(0.5)DEDAAGEPK;RRS(0.972)S(0.028)DEDAAGEPK	S205-p	S(0.5)	FALSE	FALSE	FALSE	FALSE	FALSE	KGKRRRSSDEDAAGE	0.682562	-0.300658	-1.232	1	8	FALSE	FALSE	15.9478	16.4458	16.6373	16.8779	15.7026	16.1727	16.4386	17.3549	16.7255	16.423	0.286638	FALSE	TRUE	FALSE	FALSE	FALSE	FALSE	FALSE	FALSE	FALSE	FALSE	FALSE	FALSE	FALSE	FALSE	FALSE	TRUE	FALSE	FALSE	NA	PF05645	FALSE	FALSE	TRUE
181401	Q9BUI4	POLR3C	POLR3C	DNA-directed RNA polymerase III subunit RPC3	_RRpSSDEDAAGEPK_	RRS(0.895)S(0.105)DEDAAGEPK;RRS(0.843)S(0.157)DEDAAGEPK;RRS(0.5)S(0.5)DEDAAGEPK;RRS(0.972)S(0.028)DEDAAGEPK	S204-p	S(0.972)	TRUE	TRUE	FALSE	FALSE	FALSE	GKGKRRRSSDEDAAG	0.682562	-0.300658	-1.232	1	8	FALSE	FALSE	15.9478	16.4458	16.6373	16.8779	15.7026	16.1727	16.4386	17.3549	16.7255	16.423	0.286638	FALSE	TRUE	FALSE	FALSE	FALSE	FALSE	FALSE	FALSE	FALSE	FALSE	FALSE	FALSE	FALSE	FALSE	FALSE	TRUE	FALSE	FALSE	NA	PF05645	FALSE	FALSE	TRUE
181401	Q9BUI4	POLR3C	POLR3C	DNA-directed RNA polymerase III subunit RPC3	_RRpSSDEDAAGEPK_	RRS(0.895)S(0.105)DEDAAGEPK;RRS(0.843)S(0.157)DEDAAGEPK;RRS(0.5)S(0.5)DEDAAGEPK;RRS(0.972)S(0.028)DEDAAGEPK	S205-p	S(0.028)	FALSE	FALSE	FALSE	FALSE	FALSE	KGKRRRSSDEDAAGE	0.682562	-0.300658	-1.232	1	8	FALSE	FALSE	15.9478	16.4458	16.6373	16.8779	15.7026	16.1727	16.4386	17.3549	16.7255	16.423	0.286638	FALSE	TRUE	FALSE	FALSE	FALSE	FALSE	FALSE	FALSE	FALSE	FALSE	FALSE	FALSE	FALSE	FALSE	FALSE	TRUE	FALSE	FALSE	NA	PF05645	FALSE	FALSE	TRUE
19094	Q9UKE5	TNIK	TNIK KIAA0551	TRAF2 and NCK-interacting protein kinase	_ANpSKSEGSPVLPHEPAK_	ANS(0.758)KS(0.121)EGS(0.121)PVLPHEPAK	S764-p	S(0.758)	TRUE	TRUE	FALSE	FALSE	FALSE	RTRVRANSKSEGSPV	0.763493	-0.300598	-1.232	1	4	FALSE	FALSE	11.6899	11.7857	12.712	11.313	12.8844	12.5381	12.2708	12.3615	13.0546	11.6629	0.386627	FALSE	TRUE	TRUE	FALSE	FALSE	FALSE	FALSE	FALSE	FALSE	FALSE	FALSE	FALSE	FALSE	FALSE	FALSE	TRUE	FALSE	FALSE	NA	NA	FALSE	FALSE	FALSE
19094	Q9UKE5	TNIK	TNIK KIAA0551	TRAF2 and NCK-interacting protein kinase	_ANpSKSEGSPVLPHEPAK_	ANS(0.758)KS(0.121)EGS(0.121)PVLPHEPAK	S766-p	S(0.121)	FALSE	FALSE	FALSE	FALSE	FALSE	RVRANSKSEGSPVLP	0.763493	-0.300598	-1.232	1	4	FALSE	FALSE	11.6899	11.7857	12.712	11.313	12.8844	12.5381	12.2708	12.3615	13.0546	11.6629	0.386627	FALSE	TRUE	TRUE	FALSE	FALSE	FALSE	FALSE	FALSE	FALSE	FALSE	FALSE	FALSE	FALSE	FALSE	FALSE	TRUE	FALSE	FALSE	NA	NA	FALSE	FALSE	FALSE
19094	Q9UKE5	TNIK	TNIK KIAA0551	TRAF2 and NCK-interacting protein kinase	_ANpSKSEGSPVLPHEPAK_	ANS(0.758)KS(0.121)EGS(0.121)PVLPHEPAK	S769-p	S(0.121)	FALSE	FALSE	FALSE	FALSE	FALSE	ANSKSEGSPVLPHEP	0.763493	-0.300598	-1.232	1	4	FALSE	FALSE	11.6899	11.7857	12.712	11.313	12.8844	12.5381	12.2708	12.3615	13.0546	11.6629	0.386627	FALSE	TRUE	TRUE	FALSE	FALSE	FALSE	FALSE	FALSE	FALSE	FALSE	FALSE	FALSE	FALSE	FALSE	FALSE	TRUE	FALSE	FALSE	NA	NA	FALSE	FALSE	FALSE
27711	Q14978	NOLC1	NOLC1 KIAA0035 NS5ATP13	Nucleolar and coiled-body phosphoprotein 1	_ASpSPFRR_	AS(0.007)S(0.993)PFRR;AS(0.011)S(0.989)PFRR;AS(0.008)S(0.992)PFRR	S622-p	S(0.007)	FALSE	FALSE	FALSE	FALSE	FALSE	KKGEKRASSPFRRVR	0.453554	-0.300592	-1.232	1	1	FALSE	FALSE	18.876	19.4265	19.0403	19.1016	18.9997	19.6475	19.807	19.122	19.2323	19.1382	0.109407	FALSE	TRUE	FALSE	FALSE	FALSE	FALSE	FALSE	FALSE	FALSE	FALSE	FALSE	FALSE	FALSE	FALSE	FALSE	TRUE	FALSE	FALSE	NA	NA	FALSE	FALSE	TRUE
27711	Q14978	NOLC1	NOLC1 KIAA0035 NS5ATP13	Nucleolar and coiled-body phosphoprotein 1	_ASpSPFRR_	AS(0.007)S(0.993)PFRR;AS(0.011)S(0.989)PFRR;AS(0.008)S(0.992)PFRR	S623-p	S(0.993)	TRUE	TRUE	FALSE	FALSE	FALSE	KGEKRASSPFRRVRE	0.453554	-0.300592	-1.232	1	1	FALSE	FALSE	18.876	19.4265	19.0403	19.1016	18.9997	19.6475	19.807	19.122	19.2323	19.1382	0.109407	FALSE	TRUE	FALSE	FALSE	FALSE	FALSE	FALSE	FALSE	FALSE	FALSE	FALSE	FALSE	FALSE	FALSE	FALSE	TRUE	FALSE	FALSE	NA	NA	FALSE	FALSE	TRUE
27711	Q14978	NOLC1	NOLC1 KIAA0035 NS5ATP13	Nucleolar and coiled-body phosphoprotein 1	_ASpSPFRR_	AS(0.007)S(0.993)PFRR;AS(0.011)S(0.989)PFRR;AS(0.008)S(0.992)PFRR	S622-p	S(0.011)	FALSE	FALSE	FALSE	FALSE	FALSE	KKGEKRASSPFRRVR	0.453554	-0.300592	-1.232	1	1	FALSE	FALSE	18.876	19.4265	19.0403	19.1016	18.9997	19.6475	19.807	19.122	19.2323	19.1382	0.109407	FALSE	TRUE	FALSE	FALSE	FALSE	FALSE	FALSE	FALSE	FALSE	FALSE	FALSE	FALSE	FALSE	FALSE	FALSE	TRUE	FALSE	FALSE	NA	NA	FALSE	FALSE	TRUE
27711	Q14978	NOLC1	NOLC1 KIAA0035 NS5ATP13	Nucleolar and coiled-body phosphoprotein 1	_ASpSPFRR_	AS(0.007)S(0.993)PFRR;AS(0.011)S(0.989)PFRR;AS(0.008)S(0.992)PFRR	S623-p	S(0.989)	TRUE	TRUE	FALSE	FALSE	FALSE	KGEKRASSPFRRVRE	0.453554	-0.300592	-1.232	1	1	FALSE	FALSE	18.876	19.4265	19.0403	19.1016	18.9997	19.6475	19.807	19.122	19.2323	19.1382	0.109407	FALSE	TRUE	FALSE	FALSE	FALSE	FALSE	FALSE	FALSE	FALSE	FALSE	FALSE	FALSE	FALSE	FALSE	FALSE	TRUE	FALSE	FALSE	NA	NA	FALSE	FALSE	TRUE
27711	Q14978	NOLC1	NOLC1 KIAA0035 NS5ATP13	Nucleolar and coiled-body phosphoprotein 1	_ASpSPFRR_	AS(0.007)S(0.993)PFRR;AS(0.011)S(0.989)PFRR;AS(0.008)S(0.992)PFRR	S622-p	S(0.008)	FALSE	FALSE	FALSE	FALSE	FALSE	KKGEKRASSPFRRVR	0.453554	-0.300592	-1.232	1	1	FALSE	FALSE	18.876	19.4265	19.0403	19.1016	18.9997	19.6475	19.807	19.122	19.2323	19.1382	0.109407	FALSE	TRUE	FALSE	FALSE	FALSE	FALSE	FALSE	FALSE	FALSE	FALSE	FALSE	FALSE	FALSE	FALSE	FALSE	TRUE	FALSE	FALSE	NA	NA	FALSE	FALSE	TRUE
27711	Q14978	NOLC1	NOLC1 KIAA0035 NS5ATP13	Nucleolar and coiled-body phosphoprotein 1	_ASpSPFRR_	AS(0.007)S(0.993)PFRR;AS(0.011)S(0.989)PFRR;AS(0.008)S(0.992)PFRR	S623-p	S(0.992)	TRUE	TRUE	FALSE	FALSE	FALSE	KGEKRASSPFRRVRE	0.453554	-0.300592	-1.232	1	1	FALSE	FALSE	18.876	19.4265	19.0403	19.1016	18.9997	19.6475	19.807	19.122	19.2323	19.1382	0.109407	FALSE	TRUE	FALSE	FALSE	FALSE	FALSE	FALSE	FALSE	FALSE	FALSE	FALSE	FALSE	FALSE	FALSE	FALSE	TRUE	FALSE	FALSE	NA	NA	FALSE	FALSE	TRUE
92513	Q14103	HNRNPD	HNRNPD AUF1 HNRPD	Heterogeneous nuclear ribonucleoprotein D0	_IDASKNEEDEGHSN(de)SpSPR_	IDASKNEEDEGHS(0.003)NS(0.443)S(0.554)PR;IDASKNEEDEGHSNS(0.033)S(0.967)PR;IDASKNEEDEGHSNS(0.098)S(0.902)PR	S80-p	S(0.003)	FALSE	FALSE	FALSE	FALSE	FALSE	NEEDEGHSNSSPRHS	0.783571	-0.300573	-1.232	1	17	FALSE	FALSE	15.3939	15.7668	15.001	16.0727	14.8483	16.6134	14.7467	16.2725	15.2141	15.7388	0.418655	FALSE	TRUE	FALSE	FALSE	FALSE	FALSE	FALSE	FALSE	FALSE	FALSE	FALSE	FALSE	FALSE	FALSE	FALSE	TRUE	FALSE	FALSE	NA	NA	FALSE	FALSE	FALSE
92513	Q14103	HNRNPD	HNRNPD AUF1 HNRPD	Heterogeneous nuclear ribonucleoprotein D0	_IDASKNEEDEGHSN(de)SpSPR_	IDASKNEEDEGHS(0.003)NS(0.443)S(0.554)PR;IDASKNEEDEGHSNS(0.033)S(0.967)PR;IDASKNEEDEGHSNS(0.098)S(0.902)PR	S82-p	S(0.443)	FALSE	FALSE	FALSE	FALSE	FALSE	EDEGHSNSSPRHSEA	0.783571	-0.300573	-1.232	1	17	FALSE	FALSE	15.3939	15.7668	15.001	16.0727	14.8483	16.6134	14.7467	16.2725	15.2141	15.7388	0.418655	FALSE	TRUE	FALSE	FALSE	FALSE	FALSE	FALSE	FALSE	FALSE	FALSE	FALSE	FALSE	FALSE	FALSE	FALSE	TRUE	FALSE	FALSE	NA	NA	FALSE	FALSE	FALSE
92513	Q14103	HNRNPD	HNRNPD AUF1 HNRPD	Heterogeneous nuclear ribonucleoprotein D0	_IDASKNEEDEGHSN(de)SpSPR_	IDASKNEEDEGHS(0.003)NS(0.443)S(0.554)PR;IDASKNEEDEGHSNS(0.033)S(0.967)PR;IDASKNEEDEGHSNS(0.098)S(0.902)PR	S83-p	S(0.554)	TRUE	FALSE	FALSE	FALSE	FALSE	DEGHSNSSPRHSEAA	0.783571	-0.300573	-1.232	1	17	FALSE	FALSE	15.3939	15.7668	15.001	16.0727	14.8483	16.6134	14.7467	16.2725	15.2141	15.7388	0.418655	FALSE	TRUE	FALSE	FALSE	FALSE	FALSE	FALSE	FALSE	FALSE	FALSE	FALSE	FALSE	FALSE	FALSE	FALSE	TRUE	FALSE	FALSE	NA	NA	FALSE	FALSE	FALSE
92513	Q14103	HNRNPD	HNRNPD AUF1 HNRPD	Heterogeneous nuclear ribonucleoprotein D0	_IDASKNEEDEGHSN(de)SpSPR_	IDASKNEEDEGHS(0.003)NS(0.443)S(0.554)PR;IDASKNEEDEGHSNS(0.033)S(0.967)PR;IDASKNEEDEGHSNS(0.098)S(0.902)PR	S82-p	S(0.033)	FALSE	FALSE	FALSE	FALSE	FALSE	EDEGHSNSSPRHSEA	0.783571	-0.300573	-1.232	1	17	FALSE	FALSE	15.3939	15.7668	15.001	16.0727	14.8483	16.6134	14.7467	16.2725	15.2141	15.7388	0.418655	FALSE	TRUE	FALSE	FALSE	FALSE	FALSE	FALSE	FALSE	FALSE	FALSE	FALSE	FALSE	FALSE	FALSE	FALSE	TRUE	FALSE	FALSE	NA	NA	FALSE	FALSE	FALSE
92513	Q14103	HNRNPD	HNRNPD AUF1 HNRPD	Heterogeneous nuclear ribonucleoprotein D0	_IDASKNEEDEGHSN(de)SpSPR_	IDASKNEEDEGHS(0.003)NS(0.443)S(0.554)PR;IDASKNEEDEGHSNS(0.033)S(0.967)PR;IDASKNEEDEGHSNS(0.098)S(0.902)PR	S83-p	S(0.967)	TRUE	TRUE	FALSE	FALSE	FALSE	DEGHSNSSPRHSEAA	0.783571	-0.300573	-1.232	1	17	FALSE	FALSE	15.3939	15.7668	15.001	16.0727	14.8483	16.6134	14.7467	16.2725	15.2141	15.7388	0.418655	FALSE	TRUE	FALSE	FALSE	FALSE	FALSE	FALSE	FALSE	FALSE	FALSE	FALSE	FALSE	FALSE	FALSE	FALSE	TRUE	FALSE	FALSE	NA	NA	FALSE	FALSE	FALSE
92513	Q14103	HNRNPD	HNRNPD AUF1 HNRPD	Heterogeneous nuclear ribonucleoprotein D0	_IDASKNEEDEGHSN(de)SpSPR_	IDASKNEEDEGHS(0.003)NS(0.443)S(0.554)PR;IDASKNEEDEGHSNS(0.033)S(0.967)PR;IDASKNEEDEGHSNS(0.098)S(0.902)PR	S82-p	S(0.098)	FALSE	FALSE	FALSE	FALSE	FALSE	EDEGHSNSSPRHSEA	0.783571	-0.300573	-1.232	1	17	FALSE	FALSE	15.3939	15.7668	15.001	16.0727	14.8483	16.6134	14.7467	16.2725	15.2141	15.7388	0.418655	FALSE	TRUE	FALSE	FALSE	FALSE	FALSE	FALSE	FALSE	FALSE	FALSE	FALSE	FALSE	FALSE	FALSE	FALSE	TRUE	FALSE	FALSE	NA	NA	FALSE	FALSE	FALSE
92513	Q14103	HNRNPD	HNRNPD AUF1 HNRPD	Heterogeneous nuclear ribonucleoprotein D0	_IDASKNEEDEGHSN(de)SpSPR_	IDASKNEEDEGHS(0.003)NS(0.443)S(0.554)PR;IDASKNEEDEGHSNS(0.033)S(0.967)PR;IDASKNEEDEGHSNS(0.098)S(0.902)PR	S83-p	S(0.902)	TRUE	TRUE	FALSE	FALSE	FALSE	DEGHSNSSPRHSEAA	0.783571	-0.300573	-1.232	1	17	FALSE	FALSE	15.3939	15.7668	15.001	16.0727	14.8483	16.6134	14.7467	16.2725	15.2141	15.7388	0.418655	FALSE	TRUE	FALSE	FALSE	FALSE	FALSE	FALSE	FALSE	FALSE	FALSE	FALSE	FALSE	FALSE	FALSE	FALSE	TRUE	FALSE	FALSE	NA	NA	FALSE	FALSE	FALSE
166184	P33240	CSTF2	CSTF2	Cleavage stimulation factor subunit 2	_QVPVMQGTGM(ox)QGASIQGGSQPGGFpSPGQNQVTPQDHEK_	QVPVMQGT(0.003)GMQGAS(0.153)IQGGS(0.153)QPGGFS(0.655)PGQNQVT(0.037)PQDHEK;QVPVMQGTGMQGAS(0.016)IQGGS(0.016)QPGGFS(0.968)PGQNQVTPQDHEK;QVPVMQGTGMQGAS(0.04)IQGGS(0.04)QPGGFS(0.92)PGQNQVT(0.001)PQDHEK;QVPVMQGTGMQGAS(0.01)IQGGS(0.01)QPGGFS(0.974)PGQNQVT(0.005)PQDHEK	T507-p	T(0.003)	FALSE	FALSE	FALSE	FALSE	FALSE	QVPVMQGTGMQGASI	0.38494	-0.300573	-1.232	1	5	FALSE	FALSE	12.5539	12.7598	13.0969	12.9253	13.0753	13.3735	13.3641	13.1684	13.1767	12.8314	0.0778518	FALSE	FALSE	FALSE	FALSE	FALSE	FALSE	FALSE	FALSE	FALSE	FALSE	FALSE	FALSE	FALSE	FALSE	FALSE	FALSE	FALSE	FALSE	NA	NA	FALSE	FALSE	FALSE
166184	P33240	CSTF2	CSTF2	Cleavage stimulation factor subunit 2	_QVPVMQGTGM(ox)QGASIQGGSQPGGFpSPGQNQVTPQDHEK_	QVPVMQGT(0.003)GMQGAS(0.153)IQGGS(0.153)QPGGFS(0.655)PGQNQVT(0.037)PQDHEK;QVPVMQGTGMQGAS(0.016)IQGGS(0.016)QPGGFS(0.968)PGQNQVTPQDHEK;QVPVMQGTGMQGAS(0.04)IQGGS(0.04)QPGGFS(0.92)PGQNQVT(0.001)PQDHEK;QVPVMQGTGMQGAS(0.01)IQGGS(0.01)QPGGFS(0.974)PGQNQVT(0.005)PQDHEK	S513-p	S(0.153)	FALSE	FALSE	FALSE	FALSE	FALSE	GTGMQGASIQGGSQP	0.38494	-0.300573	-1.232	1	5	FALSE	FALSE	12.5539	12.7598	13.0969	12.9253	13.0753	13.3735	13.3641	13.1684	13.1767	12.8314	0.0778518	FALSE	FALSE	FALSE	FALSE	FALSE	FALSE	FALSE	FALSE	FALSE	FALSE	FALSE	FALSE	FALSE	FALSE	FALSE	FALSE	FALSE	FALSE	NA	NA	FALSE	FALSE	FALSE
166184	P33240	CSTF2	CSTF2	Cleavage stimulation factor subunit 2	_QVPVMQGTGM(ox)QGASIQGGSQPGGFpSPGQNQVTPQDHEK_	QVPVMQGT(0.003)GMQGAS(0.153)IQGGS(0.153)QPGGFS(0.655)PGQNQVT(0.037)PQDHEK;QVPVMQGTGMQGAS(0.016)IQGGS(0.016)QPGGFS(0.968)PGQNQVTPQDHEK;QVPVMQGTGMQGAS(0.04)IQGGS(0.04)QPGGFS(0.92)PGQNQVT(0.001)PQDHEK;QVPVMQGTGMQGAS(0.01)IQGGS(0.01)QPGGFS(0.974)PGQNQVT(0.005)PQDHEK	S518-p	S(0.153)	FALSE	FALSE	FALSE	FALSE	FALSE	GASIQGGSQPGGFSP	0.38494	-0.300573	-1.232	1	5	FALSE	FALSE	12.5539	12.7598	13.0969	12.9253	13.0753	13.3735	13.3641	13.1684	13.1767	12.8314	0.0778518	FALSE	TRUE	FALSE	FALSE	FALSE	FALSE	FALSE	FALSE	FALSE	FALSE	FALSE	FALSE	FALSE	FALSE	FALSE	FALSE	TRUE	FALSE	NA	NA	FALSE	FALSE	FALSE
166184	P33240	CSTF2	CSTF2	Cleavage stimulation factor subunit 2	_QVPVMQGTGM(ox)QGASIQGGSQPGGFpSPGQNQVTPQDHEK_	QVPVMQGT(0.003)GMQGAS(0.153)IQGGS(0.153)QPGGFS(0.655)PGQNQVT(0.037)PQDHEK;QVPVMQGTGMQGAS(0.016)IQGGS(0.016)QPGGFS(0.968)PGQNQVTPQDHEK;QVPVMQGTGMQGAS(0.04)IQGGS(0.04)QPGGFS(0.92)PGQNQVT(0.001)PQDHEK;QVPVMQGTGMQGAS(0.01)IQGGS(0.01)QPGGFS(0.974)PGQNQVT(0.005)PQDHEK	S524-p	S(0.655)	TRUE	FALSE	FALSE	FALSE	FALSE	GSQPGGFSPGQNQVT	0.38494	-0.300573	-1.232	1	5	FALSE	FALSE	12.5539	12.7598	13.0969	12.9253	13.0753	13.3735	13.3641	13.1684	13.1767	12.8314	0.0778518	FALSE	TRUE	FALSE	FALSE	FALSE	FALSE	FALSE	FALSE	FALSE	FALSE	FALSE	FALSE	FALSE	FALSE	FALSE	FALSE	TRUE	FALSE	NA	NA	FALSE	FALSE	FALSE
166184	P33240	CSTF2	CSTF2	Cleavage stimulation factor subunit 2	_QVPVMQGTGM(ox)QGASIQGGSQPGGFpSPGQNQVTPQDHEK_	QVPVMQGT(0.003)GMQGAS(0.153)IQGGS(0.153)QPGGFS(0.655)PGQNQVT(0.037)PQDHEK;QVPVMQGTGMQGAS(0.016)IQGGS(0.016)QPGGFS(0.968)PGQNQVTPQDHEK;QVPVMQGTGMQGAS(0.04)IQGGS(0.04)QPGGFS(0.92)PGQNQVT(0.001)PQDHEK;QVPVMQGTGMQGAS(0.01)IQGGS(0.01)QPGGFS(0.974)PGQNQVT(0.005)PQDHEK	T531-p	T(0.037)	FALSE	FALSE	FALSE	FALSE	FALSE	SPGQNQVTPQDHEKA	0.38494	-0.300573	-1.232	1	5	FALSE	FALSE	12.5539	12.7598	13.0969	12.9253	13.0753	13.3735	13.3641	13.1684	13.1767	12.8314	0.0778518	FALSE	TRUE	FALSE	FALSE	FALSE	FALSE	FALSE	FALSE	FALSE	FALSE	FALSE	FALSE	FALSE	FALSE	FALSE	FALSE	FALSE	FALSE	NA	NA	FALSE	FALSE	FALSE
166184	P33240	CSTF2	CSTF2	Cleavage stimulation factor subunit 2	_QVPVMQGTGM(ox)QGASIQGGSQPGGFpSPGQNQVTPQDHEK_	QVPVMQGT(0.003)GMQGAS(0.153)IQGGS(0.153)QPGGFS(0.655)PGQNQVT(0.037)PQDHEK;QVPVMQGTGMQGAS(0.016)IQGGS(0.016)QPGGFS(0.968)PGQNQVTPQDHEK;QVPVMQGTGMQGAS(0.04)IQGGS(0.04)QPGGFS(0.92)PGQNQVT(0.001)PQDHEK;QVPVMQGTGMQGAS(0.01)IQGGS(0.01)QPGGFS(0.974)PGQNQVT(0.005)PQDHEK	S513-p	S(0.016)	FALSE	FALSE	FALSE	FALSE	FALSE	GTGMQGASIQGGSQP	0.38494	-0.300573	-1.232	1	5	FALSE	FALSE	12.5539	12.7598	13.0969	12.9253	13.0753	13.3735	13.3641	13.1684	13.1767	12.8314	0.0778518	FALSE	FALSE	FALSE	FALSE	FALSE	FALSE	FALSE	FALSE	FALSE	FALSE	FALSE	FALSE	FALSE	FALSE	FALSE	FALSE	FALSE	FALSE	NA	NA	FALSE	FALSE	FALSE
166184	P33240	CSTF2	CSTF2	Cleavage stimulation factor subunit 2	_QVPVMQGTGM(ox)QGASIQGGSQPGGFpSPGQNQVTPQDHEK_	QVPVMQGT(0.003)GMQGAS(0.153)IQGGS(0.153)QPGGFS(0.655)PGQNQVT(0.037)PQDHEK;QVPVMQGTGMQGAS(0.016)IQGGS(0.016)QPGGFS(0.968)PGQNQVTPQDHEK;QVPVMQGTGMQGAS(0.04)IQGGS(0.04)QPGGFS(0.92)PGQNQVT(0.001)PQDHEK;QVPVMQGTGMQGAS(0.01)IQGGS(0.01)QPGGFS(0.974)PGQNQVT(0.005)PQDHEK	S518-p	S(0.016)	FALSE	FALSE	FALSE	FALSE	FALSE	GASIQGGSQPGGFSP	0.38494	-0.300573	-1.232	1	5	FALSE	FALSE	12.5539	12.7598	13.0969	12.9253	13.0753	13.3735	13.3641	13.1684	13.1767	12.8314	0.0778518	FALSE	TRUE	FALSE	FALSE	FALSE	FALSE	FALSE	FALSE	FALSE	FALSE	FALSE	FALSE	FALSE	FALSE	FALSE	FALSE	TRUE	FALSE	NA	NA	FALSE	FALSE	FALSE
166184	P33240	CSTF2	CSTF2	Cleavage stimulation factor subunit 2	_QVPVMQGTGM(ox)QGASIQGGSQPGGFpSPGQNQVTPQDHEK_	QVPVMQGT(0.003)GMQGAS(0.153)IQGGS(0.153)QPGGFS(0.655)PGQNQVT(0.037)PQDHEK;QVPVMQGTGMQGAS(0.016)IQGGS(0.016)QPGGFS(0.968)PGQNQVTPQDHEK;QVPVMQGTGMQGAS(0.04)IQGGS(0.04)QPGGFS(0.92)PGQNQVT(0.001)PQDHEK;QVPVMQGTGMQGAS(0.01)IQGGS(0.01)QPGGFS(0.974)PGQNQVT(0.005)PQDHEK	S524-p	S(0.968)	TRUE	TRUE	FALSE	FALSE	FALSE	GSQPGGFSPGQNQVT	0.38494	-0.300573	-1.232	1	5	FALSE	FALSE	12.5539	12.7598	13.0969	12.9253	13.0753	13.3735	13.3641	13.1684	13.1767	12.8314	0.0778518	FALSE	TRUE	FALSE	FALSE	FALSE	FALSE	FALSE	FALSE	FALSE	FALSE	FALSE	FALSE	FALSE	FALSE	FALSE	FALSE	TRUE	FALSE	NA	NA	FALSE	FALSE	FALSE
166184	P33240	CSTF2	CSTF2	Cleavage stimulation factor subunit 2	_QVPVMQGTGM(ox)QGASIQGGSQPGGFpSPGQNQVTPQDHEK_	QVPVMQGT(0.003)GMQGAS(0.153)IQGGS(0.153)QPGGFS(0.655)PGQNQVT(0.037)PQDHEK;QVPVMQGTGMQGAS(0.016)IQGGS(0.016)QPGGFS(0.968)PGQNQVTPQDHEK;QVPVMQGTGMQGAS(0.04)IQGGS(0.04)QPGGFS(0.92)PGQNQVT(0.001)PQDHEK;QVPVMQGTGMQGAS(0.01)IQGGS(0.01)QPGGFS(0.974)PGQNQVT(0.005)PQDHEK	S513-p	S(0.04)	FALSE	FALSE	FALSE	FALSE	FALSE	GTGMQGASIQGGSQP	0.38494	-0.300573	-1.232	1	5	FALSE	FALSE	12.5539	12.7598	13.0969	12.9253	13.0753	13.3735	13.3641	13.1684	13.1767	12.8314	0.0778518	FALSE	FALSE	FALSE	FALSE	FALSE	FALSE	FALSE	FALSE	FALSE	FALSE	FALSE	FALSE	FALSE	FALSE	FALSE	FALSE	FALSE	FALSE	NA	NA	FALSE	FALSE	FALSE
166184	P33240	CSTF2	CSTF2	Cleavage stimulation factor subunit 2	_QVPVMQGTGM(ox)QGASIQGGSQPGGFpSPGQNQVTPQDHEK_	QVPVMQGT(0.003)GMQGAS(0.153)IQGGS(0.153)QPGGFS(0.655)PGQNQVT(0.037)PQDHEK;QVPVMQGTGMQGAS(0.016)IQGGS(0.016)QPGGFS(0.968)PGQNQVTPQDHEK;QVPVMQGTGMQGAS(0.04)IQGGS(0.04)QPGGFS(0.92)PGQNQVT(0.001)PQDHEK;QVPVMQGTGMQGAS(0.01)IQGGS(0.01)QPGGFS(0.974)PGQNQVT(0.005)PQDHEK	S518-p	S(0.04)	FALSE	FALSE	FALSE	FALSE	FALSE	GASIQGGSQPGGFSP	0.38494	-0.300573	-1.232	1	5	FALSE	FALSE	12.5539	12.7598	13.0969	12.9253	13.0753	13.3735	13.3641	13.1684	13.1767	12.8314	0.0778518	FALSE	TRUE	FALSE	FALSE	FALSE	FALSE	FALSE	FALSE	FALSE	FALSE	FALSE	FALSE	FALSE	FALSE	FALSE	FALSE	TRUE	FALSE	NA	NA	FALSE	FALSE	FALSE
166184	P33240	CSTF2	CSTF2	Cleavage stimulation factor subunit 2	_QVPVMQGTGM(ox)QGASIQGGSQPGGFpSPGQNQVTPQDHEK_	QVPVMQGT(0.003)GMQGAS(0.153)IQGGS(0.153)QPGGFS(0.655)PGQNQVT(0.037)PQDHEK;QVPVMQGTGMQGAS(0.016)IQGGS(0.016)QPGGFS(0.968)PGQNQVTPQDHEK;QVPVMQGTGMQGAS(0.04)IQGGS(0.04)QPGGFS(0.92)PGQNQVT(0.001)PQDHEK;QVPVMQGTGMQGAS(0.01)IQGGS(0.01)QPGGFS(0.974)PGQNQVT(0.005)PQDHEK	S524-p	S(0.92)	TRUE	TRUE	FALSE	FALSE	FALSE	GSQPGGFSPGQNQVT	0.38494	-0.300573	-1.232	1	5	FALSE	FALSE	12.5539	12.7598	13.0969	12.9253	13.0753	13.3735	13.3641	13.1684	13.1767	12.8314	0.0778518	FALSE	TRUE	FALSE	FALSE	FALSE	FALSE	FALSE	FALSE	FALSE	FALSE	FALSE	FALSE	FALSE	FALSE	FALSE	FALSE	TRUE	FALSE	NA	NA	FALSE	FALSE	FALSE
166184	P33240	CSTF2	CSTF2	Cleavage stimulation factor subunit 2	_QVPVMQGTGM(ox)QGASIQGGSQPGGFpSPGQNQVTPQDHEK_	QVPVMQGT(0.003)GMQGAS(0.153)IQGGS(0.153)QPGGFS(0.655)PGQNQVT(0.037)PQDHEK;QVPVMQGTGMQGAS(0.016)IQGGS(0.016)QPGGFS(0.968)PGQNQVTPQDHEK;QVPVMQGTGMQGAS(0.04)IQGGS(0.04)QPGGFS(0.92)PGQNQVT(0.001)PQDHEK;QVPVMQGTGMQGAS(0.01)IQGGS(0.01)QPGGFS(0.974)PGQNQVT(0.005)PQDHEK	T531-p	T(0.001)	FALSE	FALSE	FALSE	FALSE	FALSE	SPGQNQVTPQDHEKA	0.38494	-0.300573	-1.232	1	5	FALSE	FALSE	12.5539	12.7598	13.0969	12.9253	13.0753	13.3735	13.3641	13.1684	13.1767	12.8314	0.0778518	FALSE	TRUE	FALSE	FALSE	FALSE	FALSE	FALSE	FALSE	FALSE	FALSE	FALSE	FALSE	FALSE	FALSE	FALSE	FALSE	FALSE	FALSE	NA	NA	FALSE	FALSE	FALSE
166184	P33240	CSTF2	CSTF2	Cleavage stimulation factor subunit 2	_QVPVMQGTGM(ox)QGASIQGGSQPGGFpSPGQNQVTPQDHEK_	QVPVMQGT(0.003)GMQGAS(0.153)IQGGS(0.153)QPGGFS(0.655)PGQNQVT(0.037)PQDHEK;QVPVMQGTGMQGAS(0.016)IQGGS(0.016)QPGGFS(0.968)PGQNQVTPQDHEK;QVPVMQGTGMQGAS(0.04)IQGGS(0.04)QPGGFS(0.92)PGQNQVT(0.001)PQDHEK;QVPVMQGTGMQGAS(0.01)IQGGS(0.01)QPGGFS(0.974)PGQNQVT(0.005)PQDHEK	S513-p	S(0.01)	FALSE	FALSE	FALSE	FALSE	FALSE	GTGMQGASIQGGSQP	0.38494	-0.300573	-1.232	1	5	FALSE	FALSE	12.5539	12.7598	13.0969	12.9253	13.0753	13.3735	13.3641	13.1684	13.1767	12.8314	0.0778518	FALSE	FALSE	FALSE	FALSE	FALSE	FALSE	FALSE	FALSE	FALSE	FALSE	FALSE	FALSE	FALSE	FALSE	FALSE	FALSE	FALSE	FALSE	NA	NA	FALSE	FALSE	FALSE
166184	P33240	CSTF2	CSTF2	Cleavage stimulation factor subunit 2	_QVPVMQGTGM(ox)QGASIQGGSQPGGFpSPGQNQVTPQDHEK_	QVPVMQGT(0.003)GMQGAS(0.153)IQGGS(0.153)QPGGFS(0.655)PGQNQVT(0.037)PQDHEK;QVPVMQGTGMQGAS(0.016)IQGGS(0.016)QPGGFS(0.968)PGQNQVTPQDHEK;QVPVMQGTGMQGAS(0.04)IQGGS(0.04)QPGGFS(0.92)PGQNQVT(0.001)PQDHEK;QVPVMQGTGMQGAS(0.01)IQGGS(0.01)QPGGFS(0.974)PGQNQVT(0.005)PQDHEK	S518-p	S(0.01)	FALSE	FALSE	FALSE	FALSE	FALSE	GASIQGGSQPGGFSP	0.38494	-0.300573	-1.232	1	5	FALSE	FALSE	12.5539	12.7598	13.0969	12.9253	13.0753	13.3735	13.3641	13.1684	13.1767	12.8314	0.0778518	FALSE	TRUE	FALSE	FALSE	FALSE	FALSE	FALSE	FALSE	FALSE	FALSE	FALSE	FALSE	FALSE	FALSE	FALSE	FALSE	TRUE	FALSE	NA	NA	FALSE	FALSE	FALSE
166184	P33240	CSTF2	CSTF2	Cleavage stimulation factor subunit 2	_QVPVMQGTGM(ox)QGASIQGGSQPGGFpSPGQNQVTPQDHEK_	QVPVMQGT(0.003)GMQGAS(0.153)IQGGS(0.153)QPGGFS(0.655)PGQNQVT(0.037)PQDHEK;QVPVMQGTGMQGAS(0.016)IQGGS(0.016)QPGGFS(0.968)PGQNQVTPQDHEK;QVPVMQGTGMQGAS(0.04)IQGGS(0.04)QPGGFS(0.92)PGQNQVT(0.001)PQDHEK;QVPVMQGTGMQGAS(0.01)IQGGS(0.01)QPGGFS(0.974)PGQNQVT(0.005)PQDHEK	S524-p	S(0.974)	TRUE	TRUE	FALSE	FALSE	FALSE	GSQPGGFSPGQNQVT	0.38494	-0.300573	-1.232	1	5	FALSE	FALSE	12.5539	12.7598	13.0969	12.9253	13.0753	13.3735	13.3641	13.1684	13.1767	12.8314	0.0778518	FALSE	TRUE	FALSE	FALSE	FALSE	FALSE	FALSE	FALSE	FALSE	FALSE	FALSE	FALSE	FALSE	FALSE	FALSE	FALSE	TRUE	FALSE	NA	NA	FALSE	FALSE	FALSE
166184	P33240	CSTF2	CSTF2	Cleavage stimulation factor subunit 2	_QVPVMQGTGM(ox)QGASIQGGSQPGGFpSPGQNQVTPQDHEK_	QVPVMQGT(0.003)GMQGAS(0.153)IQGGS(0.153)QPGGFS(0.655)PGQNQVT(0.037)PQDHEK;QVPVMQGTGMQGAS(0.016)IQGGS(0.016)QPGGFS(0.968)PGQNQVTPQDHEK;QVPVMQGTGMQGAS(0.04)IQGGS(0.04)QPGGFS(0.92)PGQNQVT(0.001)PQDHEK;QVPVMQGTGMQGAS(0.01)IQGGS(0.01)QPGGFS(0.974)PGQNQVT(0.005)PQDHEK	T531-p	T(0.005)	FALSE	FALSE	FALSE	FALSE	FALSE	SPGQNQVTPQDHEKA	0.38494	-0.300573	-1.232	1	5	FALSE	FALSE	12.5539	12.7598	13.0969	12.9253	13.0753	13.3735	13.3641	13.1684	13.1767	12.8314	0.0778518	FALSE	TRUE	FALSE	FALSE	FALSE	FALSE	FALSE	FALSE	FALSE	FALSE	FALSE	FALSE	FALSE	FALSE	FALSE	FALSE	FALSE	FALSE	NA	NA	FALSE	FALSE	FALSE
107528	Q8IUG5	MYO18B	MYO18B	Unconventional myosin-XVIIIb	_KLSpSPTTPR_	KLS(0.36)S(0.576)PT(0.027)T(0.037)PR	S2366-p	S(0.36)	FALSE	FALSE	FALSE	FALSE	FALSE	PSMGRKLSSPTTPRD	0.244641	-0.300539	-1.232	1	12	FALSE	FALSE	14.4556	14.6828	14.5413	14.4324	14.6296	15.0919	14.7627	14.7615	14.9283	14.7	0.0327043	FALSE	TRUE	FALSE	FALSE	FALSE	FALSE	FALSE	FALSE	FALSE	FALSE	FALSE	FALSE	FALSE	FALSE	FALSE	FALSE	FALSE	FALSE	NA	NA	FALSE	FALSE	FALSE
107528	Q8IUG5	MYO18B	MYO18B	Unconventional myosin-XVIIIb	_KLSpSPTTPR_	KLS(0.36)S(0.576)PT(0.027)T(0.037)PR	S2367-p	S(0.576)	TRUE	FALSE	FALSE	FALSE	FALSE	SMGRKLSSPTTPRDM	0.244641	-0.300539	-1.232	1	12	FALSE	FALSE	14.4556	14.6828	14.5413	14.4324	14.6296	15.0919	14.7627	14.7615	14.9283	14.7	0.0327043	FALSE	TRUE	FALSE	FALSE	FALSE	FALSE	FALSE	FALSE	FALSE	FALSE	FALSE	FALSE	FALSE	FALSE	FALSE	FALSE	FALSE	FALSE	NA	NA	FALSE	FALSE	FALSE
107528	Q8IUG5	MYO18B	MYO18B	Unconventional myosin-XVIIIb	_KLSpSPTTPR_	KLS(0.36)S(0.576)PT(0.027)T(0.037)PR	T2369-p	T(0.027)	FALSE	FALSE	FALSE	FALSE	FALSE	GRKLSSPTTPRDMLL	0.244641	-0.300539	-1.232	1	12	FALSE	FALSE	14.4556	14.6828	14.5413	14.4324	14.6296	15.0919	14.7627	14.7615	14.9283	14.7	0.0327043	FALSE	FALSE	FALSE	FALSE	FALSE	FALSE	FALSE	FALSE	FALSE	FALSE	FALSE	FALSE	FALSE	FALSE	FALSE	FALSE	FALSE	FALSE	NA	NA	FALSE	FALSE	FALSE
107528	Q8IUG5	MYO18B	MYO18B	Unconventional myosin-XVIIIb	_KLSpSPTTPR_	KLS(0.36)S(0.576)PT(0.027)T(0.037)PR	T2370-p	T(0.037)	FALSE	FALSE	FALSE	FALSE	FALSE	RKLSSPTTPRDMLLS	0.244641	-0.300539	-1.232	1	12	FALSE	FALSE	14.4556	14.6828	14.5413	14.4324	14.6296	15.0919	14.7627	14.7615	14.9283	14.7	0.0327043	FALSE	FALSE	FALSE	FALSE	FALSE	FALSE	FALSE	FALSE	FALSE	FALSE	FALSE	FALSE	FALSE	FALSE	FALSE	FALSE	FALSE	FALSE	NA	NA	FALSE	FALSE	FALSE
102615	O94885	SASH1	SASH1 KIAA0790 PEPE1	SAM and SH3 domain-containing protein 1	_KASLLpSAK_	KAS(0.197)LLS(0.803)AK;KAS(0.022)LLS(0.978)AK	S743-p	S(0.197)	FALSE	FALSE	FALSE	FALSE	FALSE	NGKTRKASLLSAKSS	0.543611	-0.300505	-1.232	1	16	FALSE	FALSE	16.0104	15.5907	15.7241	16.0995	15.6466	16.6331	15.5818	16.1524	16.3398	15.8666	0.163223	FALSE	TRUE	FALSE	FALSE	FALSE	FALSE	FALSE	FALSE	FALSE	FALSE	FALSE	FALSE	FALSE	FALSE	FALSE	TRUE	FALSE	FALSE	NA	NA	FALSE	FALSE	FALSE
102615	O94885	SASH1	SASH1 KIAA0790 PEPE1	SAM and SH3 domain-containing protein 1	_KASLLpSAK_	KAS(0.197)LLS(0.803)AK;KAS(0.022)LLS(0.978)AK	S746-p	S(0.803)	TRUE	TRUE	FALSE	FALSE	FALSE	TRKASLLSAKSSTEP	0.543611	-0.300505	-1.232	1	16	FALSE	FALSE	16.0104	15.5907	15.7241	16.0995	15.6466	16.6331	15.5818	16.1524	16.3398	15.8666	0.163223	FALSE	FALSE	FALSE	FALSE	FALSE	FALSE	FALSE	FALSE	FALSE	FALSE	FALSE	FALSE	FALSE	FALSE	FALSE	TRUE	FALSE	FALSE	NA	NA	FALSE	FALSE	FALSE
102615	O94885	SASH1	SASH1 KIAA0790 PEPE1	SAM and SH3 domain-containing protein 1	_KASLLpSAK_	KAS(0.197)LLS(0.803)AK;KAS(0.022)LLS(0.978)AK	S743-p	S(0.022)	FALSE	FALSE	FALSE	FALSE	FALSE	NGKTRKASLLSAKSS	0.543611	-0.300505	-1.232	1	16	FALSE	FALSE	16.0104	15.5907	15.7241	16.0995	15.6466	16.6331	15.5818	16.1524	16.3398	15.8666	0.163223	FALSE	TRUE	FALSE	FALSE	FALSE	FALSE	FALSE	FALSE	FALSE	FALSE	FALSE	FALSE	FALSE	FALSE	FALSE	TRUE	FALSE	FALSE	NA	NA	FALSE	FALSE	FALSE
102615	O94885	SASH1	SASH1 KIAA0790 PEPE1	SAM and SH3 domain-containing protein 1	_KASLLpSAK_	KAS(0.197)LLS(0.803)AK;KAS(0.022)LLS(0.978)AK	S746-p	S(0.978)	TRUE	TRUE	FALSE	FALSE	FALSE	TRKASLLSAKSSTEP	0.543611	-0.300505	-1.232	1	16	FALSE	FALSE	16.0104	15.5907	15.7241	16.0995	15.6466	16.6331	15.5818	16.1524	16.3398	15.8666	0.163223	FALSE	FALSE	FALSE	FALSE	FALSE	FALSE	FALSE	FALSE	FALSE	FALSE	FALSE	FALSE	FALSE	FALSE	FALSE	TRUE	FALSE	FALSE	NA	NA	FALSE	FALSE	FALSE
104386	P46821	MAP1B	MAP1B	Microtubule-associated protein 1B	_KEpTPPKEVK_	KET(1)PPKEVK	T704-p	T(1)	TRUE	TRUE	TRUE	FALSE	FALSE	KKEVKKETPPKEVKK	0.759469	-0.300475	-1.232	1	11	FALSE	FALSE	16.6466	16.1713	16.0059	16.6689	16.7293	17.5208	15.4648	16.8691	16.9458	16.9239	0.378512	FALSE	TRUE	FALSE	FALSE	FALSE	FALSE	FALSE	FALSE	FALSE	FALSE	FALSE	FALSE	FALSE	FALSE	FALSE	TRUE	TRUE	FALSE	NA	NA	FALSE	FALSE	TRUE
147293	Q9BX63	BRIP1	BRIP1 BACH1 FANCJ	Fanconi anemia group J protein	_N(de)FKPpSPSK_	NFKPS(0.98)PS(0.02)K;NFKPS(0.869)PS(0.131)K;NFKPS(0.844)PS(0.156)K	S1237-p	S(0.98)	TRUE	TRUE	FALSE	FALSE	FALSE	EIKNFKPSPSKNKGM	0.736383	-0.30045	-1.232	1	12	TRUE	FALSE	16.9698	16.6231	16.7544	17.1358	17.4371	17.7765	16.049	17.6011	17.3692	17.6268	0.349214	FALSE	TRUE	FALSE	FALSE	FALSE	FALSE	FALSE	FALSE	FALSE	FALSE	FALSE	FALSE	FALSE	FALSE	FALSE	FALSE	FALSE	FALSE	NA	NA	FALSE	FALSE	FALSE
147293	Q9BX63	BRIP1	BRIP1 BACH1 FANCJ	Fanconi anemia group J protein	_N(de)FKPpSPSK_	NFKPS(0.98)PS(0.02)K;NFKPS(0.869)PS(0.131)K;NFKPS(0.844)PS(0.156)K	S1239-p	S(0.02)	FALSE	FALSE	FALSE	FALSE	FALSE	KNFKPSPSKNKGMFP	0.736383	-0.30045	-1.232	1	12	TRUE	FALSE	16.9698	16.6231	16.7544	17.1358	17.4371	17.7765	16.049	17.6011	17.3692	17.6268	0.349214	FALSE	TRUE	FALSE	FALSE	FALSE	FALSE	FALSE	FALSE	FALSE	FALSE	FALSE	FALSE	FALSE	FALSE	FALSE	FALSE	FALSE	FALSE	NA	NA	FALSE	FALSE	FALSE
147293	Q9BX63	BRIP1	BRIP1 BACH1 FANCJ	Fanconi anemia group J protein	_N(de)FKPpSPSK_	NFKPS(0.98)PS(0.02)K;NFKPS(0.869)PS(0.131)K;NFKPS(0.844)PS(0.156)K	S1237-p	S(0.869)	TRUE	TRUE	FALSE	FALSE	FALSE	EIKNFKPSPSKNKGM	0.736383	-0.30045	-1.232	1	12	TRUE	FALSE	16.9698	16.6231	16.7544	17.1358	17.4371	17.7765	16.049	17.6011	17.3692	17.6268	0.349214	FALSE	TRUE	FALSE	FALSE	FALSE	FALSE	FALSE	FALSE	FALSE	FALSE	FALSE	FALSE	FALSE	FALSE	FALSE	FALSE	FALSE	FALSE	NA	NA	FALSE	FALSE	FALSE
147293	Q9BX63	BRIP1	BRIP1 BACH1 FANCJ	Fanconi anemia group J protein	_N(de)FKPpSPSK_	NFKPS(0.98)PS(0.02)K;NFKPS(0.869)PS(0.131)K;NFKPS(0.844)PS(0.156)K	S1239-p	S(0.131)	FALSE	FALSE	FALSE	FALSE	FALSE	KNFKPSPSKNKGMFP	0.736383	-0.30045	-1.232	1	12	TRUE	FALSE	16.9698	16.6231	16.7544	17.1358	17.4371	17.7765	16.049	17.6011	17.3692	17.6268	0.349214	FALSE	TRUE	FALSE	FALSE	FALSE	FALSE	FALSE	FALSE	FALSE	FALSE	FALSE	FALSE	FALSE	FALSE	FALSE	FALSE	FALSE	FALSE	NA	NA	FALSE	FALSE	FALSE
147293	Q9BX63	BRIP1	BRIP1 BACH1 FANCJ	Fanconi anemia group J protein	_N(de)FKPpSPSK_	NFKPS(0.98)PS(0.02)K;NFKPS(0.869)PS(0.131)K;NFKPS(0.844)PS(0.156)K	S1237-p	S(0.844)	TRUE	TRUE	FALSE	FALSE	FALSE	EIKNFKPSPSKNKGM	0.736383	-0.30045	-1.232	1	12	TRUE	FALSE	16.9698	16.6231	16.7544	17.1358	17.4371	17.7765	16.049	17.6011	17.3692	17.6268	0.349214	FALSE	TRUE	FALSE	FALSE	FALSE	FALSE	FALSE	FALSE	FALSE	FALSE	FALSE	FALSE	FALSE	FALSE	FALSE	FALSE	FALSE	FALSE	NA	NA	FALSE	FALSE	FALSE
147293	Q9BX63	BRIP1	BRIP1 BACH1 FANCJ	Fanconi anemia group J protein	_N(de)FKPpSPSK_	NFKPS(0.98)PS(0.02)K;NFKPS(0.869)PS(0.131)K;NFKPS(0.844)PS(0.156)K	S1239-p	S(0.156)	FALSE	FALSE	FALSE	FALSE	FALSE	KNFKPSPSKNKGMFP	0.736383	-0.30045	-1.232	1	12	TRUE	FALSE	16.9698	16.6231	16.7544	17.1358	17.4371	17.7765	16.049	17.6011	17.3692	17.6268	0.349214	FALSE	TRUE	FALSE	FALSE	FALSE	FALSE	FALSE	FALSE	FALSE	FALSE	FALSE	FALSE	FALSE	FALSE	FALSE	FALSE	FALSE	FALSE	NA	NA	FALSE	FALSE	FALSE
65101	Q6PJI9	WDR59	WDR59 KIAA1923 FP977	GATOR complex protein WDR59	_FGpSLTYSDPR_	FGS(0.99)LT(0.01)YSDPR;FGS(0.912)LT(0.087)YS(0.001)DPR;FGS(0.929)LT(0.071)YSDPR	S830-p	S(0.99)	TRUE	TRUE	FALSE	FALSE	FALSE	PEELRFGSLTYSDPR	0.50084	-0.300286	-1.231	1	4	FALSE	FALSE	14.0342	13.6437	13.3841	13.9687	14.0927	14.267	13.6806	14.204	14.4544	14.0189	0.134812	FALSE	TRUE	FALSE	TRUE	FALSE	FALSE	FALSE	FALSE	FALSE	FALSE	FALSE	FALSE	FALSE	FALSE	FALSE	FALSE	FALSE	FALSE	NA	NA	FALSE	FALSE	FALSE
65101	Q6PJI9	WDR59	WDR59 KIAA1923 FP977	GATOR complex protein WDR59	_FGpSLTYSDPR_	FGS(0.99)LT(0.01)YSDPR;FGS(0.912)LT(0.087)YS(0.001)DPR;FGS(0.929)LT(0.071)YSDPR	T832-p	T(0.01)	FALSE	FALSE	FALSE	FALSE	FALSE	ELRFGSLTYSDPRER	0.50084	-0.300286	-1.231	1	4	FALSE	FALSE	14.0342	13.6437	13.3841	13.9687	14.0927	14.267	13.6806	14.204	14.4544	14.0189	0.134812	FALSE	TRUE	FALSE	TRUE	FALSE	FALSE	FALSE	FALSE	FALSE	FALSE	FALSE	FALSE	FALSE	FALSE	FALSE	TRUE	FALSE	FALSE	NA	NA	FALSE	FALSE	FALSE
65101	Q6PJI9	WDR59	WDR59 KIAA1923 FP977	GATOR complex protein WDR59	_FGpSLTYSDPR_	FGS(0.99)LT(0.01)YSDPR;FGS(0.912)LT(0.087)YS(0.001)DPR;FGS(0.929)LT(0.071)YSDPR	S830-p	S(0.912)	TRUE	TRUE	FALSE	FALSE	FALSE	PEELRFGSLTYSDPR	0.50084	-0.300286	-1.231	1	4	FALSE	FALSE	14.0342	13.6437	13.3841	13.9687	14.0927	14.267	13.6806	14.204	14.4544	14.0189	0.134812	FALSE	TRUE	FALSE	TRUE	FALSE	FALSE	FALSE	FALSE	FALSE	FALSE	FALSE	FALSE	FALSE	FALSE	FALSE	FALSE	FALSE	FALSE	NA	NA	FALSE	FALSE	FALSE
65101	Q6PJI9	WDR59	WDR59 KIAA1923 FP977	GATOR complex protein WDR59	_FGpSLTYSDPR_	FGS(0.99)LT(0.01)YSDPR;FGS(0.912)LT(0.087)YS(0.001)DPR;FGS(0.929)LT(0.071)YSDPR	T832-p	T(0.087)	FALSE	FALSE	FALSE	FALSE	FALSE	ELRFGSLTYSDPRER	0.50084	-0.300286	-1.231	1	4	FALSE	FALSE	14.0342	13.6437	13.3841	13.9687	14.0927	14.267	13.6806	14.204	14.4544	14.0189	0.134812	FALSE	TRUE	FALSE	TRUE	FALSE	FALSE	FALSE	FALSE	FALSE	FALSE	FALSE	FALSE	FALSE	FALSE	FALSE	TRUE	FALSE	FALSE	NA	NA	FALSE	FALSE	FALSE
65101	Q6PJI9	WDR59	WDR59 KIAA1923 FP977	GATOR complex protein WDR59	_FGpSLTYSDPR_	FGS(0.99)LT(0.01)YSDPR;FGS(0.912)LT(0.087)YS(0.001)DPR;FGS(0.929)LT(0.071)YSDPR	S834-p	S(0.001)	FALSE	FALSE	FALSE	FALSE	FALSE	RFGSLTYSDPRERER	0.50084	-0.300286	-1.231	1	4	FALSE	FALSE	14.0342	13.6437	13.3841	13.9687	14.0927	14.267	13.6806	14.204	14.4544	14.0189	0.134812	FALSE	TRUE	FALSE	TRUE	FALSE	FALSE	FALSE	FALSE	FALSE	FALSE	FALSE	FALSE	FALSE	FALSE	FALSE	TRUE	FALSE	FALSE	NA	NA	FALSE	FALSE	FALSE
65101	Q6PJI9	WDR59	WDR59 KIAA1923 FP977	GATOR complex protein WDR59	_FGpSLTYSDPR_	FGS(0.99)LT(0.01)YSDPR;FGS(0.912)LT(0.087)YS(0.001)DPR;FGS(0.929)LT(0.071)YSDPR	S830-p	S(0.929)	TRUE	TRUE	FALSE	FALSE	FALSE	PEELRFGSLTYSDPR	0.50084	-0.300286	-1.231	1	4	FALSE	FALSE	14.0342	13.6437	13.3841	13.9687	14.0927	14.267	13.6806	14.204	14.4544	14.0189	0.134812	FALSE	TRUE	FALSE	TRUE	FALSE	FALSE	FALSE	FALSE	FALSE	FALSE	FALSE	FALSE	FALSE	FALSE	FALSE	FALSE	FALSE	FALSE	NA	NA	FALSE	FALSE	FALSE
65101	Q6PJI9	WDR59	WDR59 KIAA1923 FP977	GATOR complex protein WDR59	_FGpSLTYSDPR_	FGS(0.99)LT(0.01)YSDPR;FGS(0.912)LT(0.087)YS(0.001)DPR;FGS(0.929)LT(0.071)YSDPR	T832-p	T(0.071)	FALSE	FALSE	FALSE	FALSE	FALSE	ELRFGSLTYSDPRER	0.50084	-0.300286	-1.231	1	4	FALSE	FALSE	14.0342	13.6437	13.3841	13.9687	14.0927	14.267	13.6806	14.204	14.4544	14.0189	0.134812	FALSE	TRUE	FALSE	TRUE	FALSE	FALSE	FALSE	FALSE	FALSE	FALSE	FALSE	FALSE	FALSE	FALSE	FALSE	TRUE	FALSE	FALSE	NA	NA	FALSE	FALSE	FALSE
218918	Q9NQX3	GPHN	GPHN GPH KIAA1385	Gephyrin	_VKEVHDELEDLPpSPPPPLpSPPPTTSPHK_	VKEVHDELEDLPS(1)PPPPLS(0.992)PPPT(0.003)T(0.004)S(0.001)PHK;VKEVHDELEDLPS(0.564)PPPPLS(0.564)PPPT(0.264)T(0.285)S(0.324)PHK	S188-p	S(1)	TRUE	TRUE	TRUE	FALSE	FALSE	DELEDLPSPPPPLSP	0.553764	-0.300257	-1.231	2	2	FALSE	FALSE	13.5355	13.5485	13.9076	13.8542	12.9996	14.4189	13.7735	13.7756	13.7594	13.6192	0.170865	FALSE	TRUE	FALSE	FALSE	FALSE	FALSE	FALSE	FALSE	FALSE	FALSE	FALSE	FALSE	FALSE	FALSE	FALSE	TRUE	TRUE	FALSE	NA	NA	FALSE	FALSE	FALSE
218918	Q9NQX3	GPHN	GPHN GPH KIAA1385	Gephyrin	_VKEVHDELEDLPpSPPPPLpSPPPTTSPHK_	VKEVHDELEDLPS(1)PPPPLS(0.992)PPPT(0.003)T(0.004)S(0.001)PHK;VKEVHDELEDLPS(0.564)PPPPLS(0.564)PPPT(0.264)T(0.285)S(0.324)PHK	S194-p	S(0.992)	TRUE	TRUE	FALSE	FALSE	FALSE	PSPPPPLSPPPTTSP	0.553764	-0.300257	-1.231	2	2	FALSE	FALSE	13.5355	13.5485	13.9076	13.8542	12.9996	14.4189	13.7735	13.7756	13.7594	13.6192	0.170865	FALSE	TRUE	FALSE	FALSE	FALSE	FALSE	FALSE	FALSE	FALSE	FALSE	FALSE	FALSE	FALSE	FALSE	FALSE	TRUE	TRUE	FALSE	NA	NA	FALSE	FALSE	FALSE
218918	Q9NQX3	GPHN	GPHN GPH KIAA1385	Gephyrin	_VKEVHDELEDLPpSPPPPLpSPPPTTSPHK_	VKEVHDELEDLPS(1)PPPPLS(0.992)PPPT(0.003)T(0.004)S(0.001)PHK;VKEVHDELEDLPS(0.564)PPPPLS(0.564)PPPT(0.264)T(0.285)S(0.324)PHK	T198-p	T(0.003)	FALSE	FALSE	FALSE	FALSE	FALSE	PPLSPPPTTSPHKQT	0.553764	-0.300257	-1.231	2	2	FALSE	FALSE	13.5355	13.5485	13.9076	13.8542	12.9996	14.4189	13.7735	13.7756	13.7594	13.6192	0.170865	FALSE	TRUE	FALSE	FALSE	FALSE	FALSE	FALSE	FALSE	FALSE	FALSE	FALSE	FALSE	FALSE	FALSE	FALSE	TRUE	TRUE	FALSE	NA	NA	FALSE	FALSE	FALSE
218918	Q9NQX3	GPHN	GPHN GPH KIAA1385	Gephyrin	_VKEVHDELEDLPpSPPPPLpSPPPTTSPHK_	VKEVHDELEDLPS(1)PPPPLS(0.992)PPPT(0.003)T(0.004)S(0.001)PHK;VKEVHDELEDLPS(0.564)PPPPLS(0.564)PPPT(0.264)T(0.285)S(0.324)PHK	T199-p	T(0.004)	FALSE	FALSE	FALSE	FALSE	FALSE	PLSPPPTTSPHKQTE	0.553764	-0.300257	-1.231	2	2	FALSE	FALSE	13.5355	13.5485	13.9076	13.8542	12.9996	14.4189	13.7735	13.7756	13.7594	13.6192	0.170865	FALSE	TRUE	FALSE	FALSE	FALSE	FALSE	FALSE	FALSE	FALSE	FALSE	FALSE	FALSE	FALSE	FALSE	FALSE	TRUE	TRUE	FALSE	NA	NA	FALSE	FALSE	FALSE
218918	Q9NQX3	GPHN	GPHN GPH KIAA1385	Gephyrin	_VKEVHDELEDLPpSPPPPLpSPPPTTSPHK_	VKEVHDELEDLPS(1)PPPPLS(0.992)PPPT(0.003)T(0.004)S(0.001)PHK;VKEVHDELEDLPS(0.564)PPPPLS(0.564)PPPT(0.264)T(0.285)S(0.324)PHK	S200-p	S(0.001)	FALSE	FALSE	FALSE	FALSE	FALSE	LSPPPTTSPHKQTED	0.553764	-0.300257	-1.231	2	2	FALSE	FALSE	13.5355	13.5485	13.9076	13.8542	12.9996	14.4189	13.7735	13.7756	13.7594	13.6192	0.170865	FALSE	TRUE	FALSE	FALSE	FALSE	FALSE	FALSE	FALSE	FALSE	FALSE	FALSE	FALSE	FALSE	FALSE	FALSE	TRUE	TRUE	FALSE	NA	NA	FALSE	FALSE	FALSE
218918	Q9NQX3	GPHN	GPHN GPH KIAA1385	Gephyrin	_VKEVHDELEDLPpSPPPPLpSPPPTTSPHK_	VKEVHDELEDLPS(1)PPPPLS(0.992)PPPT(0.003)T(0.004)S(0.001)PHK;VKEVHDELEDLPS(0.564)PPPPLS(0.564)PPPT(0.264)T(0.285)S(0.324)PHK	S188-p	S(0.564)	TRUE	FALSE	FALSE	FALSE	FALSE	DELEDLPSPPPPLSP	0.553764	-0.300257	-1.231	2	2	FALSE	FALSE	13.5355	13.5485	13.9076	13.8542	12.9996	14.4189	13.7735	13.7756	13.7594	13.6192	0.170865	FALSE	TRUE	FALSE	FALSE	FALSE	FALSE	FALSE	FALSE	FALSE	FALSE	FALSE	FALSE	FALSE	FALSE	FALSE	TRUE	TRUE	FALSE	NA	NA	FALSE	FALSE	FALSE
218918	Q9NQX3	GPHN	GPHN GPH KIAA1385	Gephyrin	_VKEVHDELEDLPpSPPPPLpSPPPTTSPHK_	VKEVHDELEDLPS(1)PPPPLS(0.992)PPPT(0.003)T(0.004)S(0.001)PHK;VKEVHDELEDLPS(0.564)PPPPLS(0.564)PPPT(0.264)T(0.285)S(0.324)PHK	S194-p	S(0.564)	TRUE	FALSE	FALSE	FALSE	FALSE	PSPPPPLSPPPTTSP	0.553764	-0.300257	-1.231	2	2	FALSE	FALSE	13.5355	13.5485	13.9076	13.8542	12.9996	14.4189	13.7735	13.7756	13.7594	13.6192	0.170865	FALSE	TRUE	FALSE	FALSE	FALSE	FALSE	FALSE	FALSE	FALSE	FALSE	FALSE	FALSE	FALSE	FALSE	FALSE	TRUE	TRUE	FALSE	NA	NA	FALSE	FALSE	FALSE
218918	Q9NQX3	GPHN	GPHN GPH KIAA1385	Gephyrin	_VKEVHDELEDLPpSPPPPLpSPPPTTSPHK_	VKEVHDELEDLPS(1)PPPPLS(0.992)PPPT(0.003)T(0.004)S(0.001)PHK;VKEVHDELEDLPS(0.564)PPPPLS(0.564)PPPT(0.264)T(0.285)S(0.324)PHK	T198-p	T(0.264)	FALSE	FALSE	FALSE	FALSE	FALSE	PPLSPPPTTSPHKQT	0.553764	-0.300257	-1.231	2	2	FALSE	FALSE	13.5355	13.5485	13.9076	13.8542	12.9996	14.4189	13.7735	13.7756	13.7594	13.6192	0.170865	FALSE	TRUE	FALSE	FALSE	FALSE	FALSE	FALSE	FALSE	FALSE	FALSE	FALSE	FALSE	FALSE	FALSE	FALSE	TRUE	TRUE	FALSE	NA	NA	FALSE	FALSE	FALSE
218918	Q9NQX3	GPHN	GPHN GPH KIAA1385	Gephyrin	_VKEVHDELEDLPpSPPPPLpSPPPTTSPHK_	VKEVHDELEDLPS(1)PPPPLS(0.992)PPPT(0.003)T(0.004)S(0.001)PHK;VKEVHDELEDLPS(0.564)PPPPLS(0.564)PPPT(0.264)T(0.285)S(0.324)PHK	T199-p	T(0.285)	FALSE	FALSE	FALSE	FALSE	FALSE	PLSPPPTTSPHKQTE	0.553764	-0.300257	-1.231	2	2	FALSE	FALSE	13.5355	13.5485	13.9076	13.8542	12.9996	14.4189	13.7735	13.7756	13.7594	13.6192	0.170865	FALSE	TRUE	FALSE	FALSE	FALSE	FALSE	FALSE	FALSE	FALSE	FALSE	FALSE	FALSE	FALSE	FALSE	FALSE	TRUE	TRUE	FALSE	NA	NA	FALSE	FALSE	FALSE
218918	Q9NQX3	GPHN	GPHN GPH KIAA1385	Gephyrin	_VKEVHDELEDLPpSPPPPLpSPPPTTSPHK_	VKEVHDELEDLPS(1)PPPPLS(0.992)PPPT(0.003)T(0.004)S(0.001)PHK;VKEVHDELEDLPS(0.564)PPPPLS(0.564)PPPT(0.264)T(0.285)S(0.324)PHK	S200-p	S(0.324)	FALSE	FALSE	FALSE	FALSE	FALSE	LSPPPTTSPHKQTED	0.553764	-0.300257	-1.231	2	2	FALSE	FALSE	13.5355	13.5485	13.9076	13.8542	12.9996	14.4189	13.7735	13.7756	13.7594	13.6192	0.170865	FALSE	TRUE	FALSE	FALSE	FALSE	FALSE	FALSE	FALSE	FALSE	FALSE	FALSE	FALSE	FALSE	FALSE	FALSE	TRUE	TRUE	FALSE	NA	NA	FALSE	FALSE	FALSE
223158	E9PAV3	NACA	NACA	Nascent polypeptide-associated complex subunit alpha, muscle-specific form	_VQGEAVSNIQENTQTPTVQEEpSEEEEVDETGVEVK_	VQGEAVSNIQENTQTPT(0.007)VQEES(0.993)EEEEVDETGVEVK	T2024-p	T(0.007)	FALSE	FALSE	FALSE	FALSE	FALSE	QENTQTPTVQEESEE	0.673717	-0.300056	-1.231	1	9	FALSE	FALSE	15.8424	15.7117	15.6982	16.0806	16.3794	16.9535	15.4121	16.4136	16.4655	15.968	0.277535	FALSE	TRUE	FALSE	FALSE	FALSE	FALSE	FALSE	FALSE	FALSE	FALSE	FALSE	FALSE	FALSE	FALSE	FALSE	FALSE	TRUE	FALSE	NA	NA	FALSE	FALSE	FALSE
223158	E9PAV3	NACA	NACA	Nascent polypeptide-associated complex subunit alpha, muscle-specific form	_VQGEAVSNIQENTQTPTVQEEpSEEEEVDETGVEVK_	VQGEAVSNIQENTQTPT(0.007)VQEES(0.993)EEEEVDETGVEVK	S2029-p	S(0.993)	TRUE	TRUE	FALSE	FALSE	FALSE	TPTVQEESEEEEVDE	0.673717	-0.300056	-1.231	1	9	FALSE	FALSE	15.8424	15.7117	15.6982	16.0806	16.3794	16.9535	15.4121	16.4136	16.4655	15.968	0.277535	FALSE	TRUE	FALSE	FALSE	FALSE	FALSE	FALSE	FALSE	FALSE	FALSE	FALSE	FALSE	FALSE	FALSE	FALSE	FALSE	TRUE	FALSE	NA	NA	FALSE	FALSE	FALSE
87558	Q9UL25	RAB21	RAB21 KIAA0118	Ras-related protein Rab-21	_HITpTLQASFLTK_	HIT(0.118)T(0.882)LQASFLTK	T50-p	T(0.118)	FALSE	FALSE	FALSE	FALSE	FALSE	KFNDKHITTLQASFL	0.664839	-0.300037	-1.231	1	14	FALSE	FALSE	14.3874	14.114	14.5162	14.3932	13.9575	14.1406	14.4137	15.6069	14.4469	14.2604	0.268584	FALSE	FALSE	FALSE	FALSE	FALSE	FALSE	FALSE	FALSE	FALSE	FALSE	FALSE	FALSE	FALSE	FALSE	FALSE	FALSE	FALSE	TRUE	PS51419	PF00071	FALSE	FALSE	FALSE
87558	Q9UL25	RAB21	RAB21 KIAA0118	Ras-related protein Rab-21	_HITpTLQASFLTK_	HIT(0.118)T(0.882)LQASFLTK	T51-p	T(0.882)	TRUE	TRUE	FALSE	FALSE	FALSE	FNDKHITTLQASFLT	0.664839	-0.300037	-1.231	1	14	FALSE	FALSE	14.3874	14.114	14.5162	14.3932	13.9575	14.1406	14.4137	15.6069	14.4469	14.2604	0.268584	FALSE	TRUE	FALSE	FALSE	FALSE	FALSE	FALSE	FALSE	FALSE	FALSE	FALSE	FALSE	FALSE	FALSE	FALSE	FALSE	FALSE	TRUE	PS51419	PF00071	FALSE	FALSE	FALSE
43124	O43493	TGOLN2	TGOLN2 TGN46 TGN51	Trans-Golgi network integral membrane protein 2	_DSPSKpSSAEAQTPEDTPN(de)K_	DS(0.06)PS(0.056)KS(0.44)S(0.44)AEAQT(0.004)PEDT(0.001)PNK	S66-p	S(0.06)	FALSE	FALSE	FALSE	FALSE	FALSE	EPQTPKDSPSKSSAE	0.755685	-0.299992	-1.231	1	12	FALSE	FALSE	10.6821	11.3054	11.6225	11.38	11.4342	12.2001	12.3439	11.2421	11.6102	10.528	0.37397	FALSE	TRUE	FALSE	FALSE	FALSE	FALSE	FALSE	FALSE	FALSE	FALSE	FALSE	FALSE	FALSE	FALSE	FALSE	TRUE	FALSE	FALSE	NA	NA	FALSE	FALSE	FALSE
43124	O43493	TGOLN2	TGOLN2 TGN46 TGN51	Trans-Golgi network integral membrane protein 2	_DSPSKpSSAEAQTPEDTPN(de)K_	DS(0.06)PS(0.056)KS(0.44)S(0.44)AEAQT(0.004)PEDT(0.001)PNK	S68-p	S(0.056)	FALSE	FALSE	FALSE	FALSE	FALSE	QTPKDSPSKSSAEAQ	0.755685	-0.299992	-1.231	1	12	FALSE	FALSE	10.6821	11.3054	11.6225	11.38	11.4342	12.2001	12.3439	11.2421	11.6102	10.528	0.37397	FALSE	TRUE	FALSE	FALSE	FALSE	FALSE	FALSE	FALSE	FALSE	FALSE	FALSE	FALSE	FALSE	FALSE	FALSE	TRUE	FALSE	FALSE	NA	NA	FALSE	FALSE	FALSE
43124	O43493	TGOLN2	TGOLN2 TGN46 TGN51	Trans-Golgi network integral membrane protein 2	_DSPSKpSSAEAQTPEDTPN(de)K_	DS(0.06)PS(0.056)KS(0.44)S(0.44)AEAQT(0.004)PEDT(0.001)PNK	S70-p	S(0.44)	TRUE	FALSE	FALSE	FALSE	FALSE	PKDSPSKSSAEAQTP	0.755685	-0.299992	-1.231	1	12	FALSE	FALSE	10.6821	11.3054	11.6225	11.38	11.4342	12.2001	12.3439	11.2421	11.6102	10.528	0.37397	FALSE	TRUE	FALSE	FALSE	FALSE	FALSE	FALSE	FALSE	FALSE	FALSE	FALSE	FALSE	FALSE	FALSE	FALSE	TRUE	FALSE	FALSE	NA	NA	FALSE	FALSE	FALSE
43124	O43493	TGOLN2	TGOLN2 TGN46 TGN51	Trans-Golgi network integral membrane protein 2	_DSPSKpSSAEAQTPEDTPN(de)K_	DS(0.06)PS(0.056)KS(0.44)S(0.44)AEAQT(0.004)PEDT(0.001)PNK	S71-p	S(0.44)	FALSE	FALSE	FALSE	FALSE	FALSE	KDSPSKSSAEAQTPE	0.755685	-0.299992	-1.231	1	12	FALSE	FALSE	10.6821	11.3054	11.6225	11.38	11.4342	12.2001	12.3439	11.2421	11.6102	10.528	0.37397	FALSE	TRUE	FALSE	FALSE	FALSE	FALSE	FALSE	FALSE	FALSE	FALSE	FALSE	FALSE	FALSE	FALSE	FALSE	TRUE	FALSE	FALSE	NA	NA	FALSE	FALSE	FALSE
43124	O43493	TGOLN2	TGOLN2 TGN46 TGN51	Trans-Golgi network integral membrane protein 2	_DSPSKpSSAEAQTPEDTPN(de)K_	DS(0.06)PS(0.056)KS(0.44)S(0.44)AEAQT(0.004)PEDT(0.001)PNK	T76-p	T(0.004)	FALSE	FALSE	FALSE	FALSE	FALSE	KSSAEAQTPEDTPNK	0.755685	-0.299992	-1.231	1	12	FALSE	FALSE	10.6821	11.3054	11.6225	11.38	11.4342	12.2001	12.3439	11.2421	11.6102	10.528	0.37397	FALSE	TRUE	FALSE	FALSE	FALSE	FALSE	FALSE	FALSE	FALSE	FALSE	FALSE	FALSE	FALSE	FALSE	FALSE	TRUE	FALSE	FALSE	NA	NA	FALSE	FALSE	FALSE
43124	O43493	TGOLN2	TGOLN2 TGN46 TGN51	Trans-Golgi network integral membrane protein 2	_DSPSKpSSAEAQTPEDTPN(de)K_	DS(0.06)PS(0.056)KS(0.44)S(0.44)AEAQT(0.004)PEDT(0.001)PNK	T80-p	T(0.001)	FALSE	FALSE	FALSE	FALSE	FALSE	EAQTPEDTPNKSGAE	0.755685	-0.299992	-1.231	1	12	FALSE	FALSE	10.6821	11.3054	11.6225	11.38	11.4342	12.2001	12.3439	11.2421	11.6102	10.528	0.37397	FALSE	TRUE	FALSE	FALSE	FALSE	FALSE	FALSE	FALSE	FALSE	FALSE	FALSE	FALSE	FALSE	FALSE	FALSE	TRUE	FALSE	FALSE	NA	NA	FALSE	FALSE	FALSE
206334	Q8N8S7	ENAH	ENAH MENA	Protein enabled homolog	_SpTPLSQPSANGVQTEGLDYDR_	S(0.461)T(0.534)PLS(0.005)QPSANGVQTEGLDYDR	S537-p	S(0.461)	FALSE	FALSE	FALSE	FALSE	FALSE	DSLHRPKSTPLSQPS	0.729067	-0.299979	-1.231	1	10	FALSE	FALSE	13.6907	12.8879	12.5328	13.3033	14.4564	13.6089	13.5023	13.7362	13.8073	13.7162	0.338738	FALSE	TRUE	FALSE	FALSE	FALSE	FALSE	FALSE	FALSE	FALSE	FALSE	FALSE	FALSE	FALSE	FALSE	FALSE	TRUE	FALSE	FALSE	NA	NA	FALSE	FALSE	FALSE
206334	Q8N8S7	ENAH	ENAH MENA	Protein enabled homolog	_SpTPLSQPSANGVQTEGLDYDR_	S(0.461)T(0.534)PLS(0.005)QPSANGVQTEGLDYDR	T538-p	T(0.534)	TRUE	FALSE	FALSE	FALSE	FALSE	SLHRPKSTPLSQPSA	0.729067	-0.299979	-1.231	1	10	FALSE	FALSE	13.6907	12.8879	12.5328	13.3033	14.4564	13.6089	13.5023	13.7362	13.8073	13.7162	0.338738	FALSE	FALSE	FALSE	FALSE	FALSE	FALSE	FALSE	FALSE	FALSE	FALSE	FALSE	FALSE	FALSE	FALSE	FALSE	TRUE	FALSE	FALSE	NA	NA	FALSE	FALSE	FALSE
206334	Q8N8S7	ENAH	ENAH MENA	Protein enabled homolog	_SpTPLSQPSANGVQTEGLDYDR_	S(0.461)T(0.534)PLS(0.005)QPSANGVQTEGLDYDR	S541-p	S(0.005)	FALSE	FALSE	FALSE	FALSE	FALSE	RPKSTPLSQPSANGV	0.729067	-0.299979	-1.231	1	10	FALSE	FALSE	13.6907	12.8879	12.5328	13.3033	14.4564	13.6089	13.5023	13.7362	13.8073	13.7162	0.338738	FALSE	FALSE	FALSE	FALSE	FALSE	FALSE	FALSE	FALSE	FALSE	FALSE	FALSE	FALSE	FALSE	FALSE	FALSE	TRUE	FALSE	FALSE	NA	NA	FALSE	FALSE	FALSE
207909	Q96CB8	INTS12	INTS12 PHF22 SBBI22	Integrator complex subunit 12	_SVpSCDN(de)VSK_	SVS(0.999)CDNVS(0.001)K;SVS(0.963)CDNVS(0.037)K	S378-p	S(0.999)	TRUE	TRUE	TRUE	FALSE	FALSE	TGLSRSVSCDNVSKV	0.392867	-0.299914	-1.231	1	12	FALSE	FALSE	15.83	15.753	15.4611	15.8698	15.7589	16.4934	15.7752	15.8712	15.9483	16.0841	0.0815248	FALSE	TRUE	FALSE	FALSE	FALSE	FALSE	FALSE	FALSE	FALSE	FALSE	FALSE	FALSE	FALSE	FALSE	FALSE	TRUE	FALSE	FALSE	NA	NA	FALSE	FALSE	FALSE
207909	Q96CB8	INTS12	INTS12 PHF22 SBBI22	Integrator complex subunit 12	_SVpSCDN(de)VSK_	SVS(0.999)CDNVS(0.001)K;SVS(0.963)CDNVS(0.037)K	S383-p	S(0.001)	FALSE	FALSE	FALSE	FALSE	FALSE	SVSCDNVSKVGLPSP	0.392867	-0.299914	-1.231	1	12	FALSE	FALSE	15.83	15.753	15.4611	15.8698	15.7589	16.4934	15.7752	15.8712	15.9483	16.0841	0.0815248	FALSE	TRUE	FALSE	FALSE	FALSE	FALSE	FALSE	FALSE	FALSE	FALSE	FALSE	FALSE	FALSE	FALSE	FALSE	TRUE	TRUE	FALSE	NA	NA	FALSE	FALSE	FALSE
207909	Q96CB8	INTS12	INTS12 PHF22 SBBI22	Integrator complex subunit 12	_SVpSCDN(de)VSK_	SVS(0.999)CDNVS(0.001)K;SVS(0.963)CDNVS(0.037)K	S378-p	S(0.963)	TRUE	TRUE	FALSE	FALSE	FALSE	TGLSRSVSCDNVSKV	0.392867	-0.299914	-1.231	1	12	FALSE	FALSE	15.83	15.753	15.4611	15.8698	15.7589	16.4934	15.7752	15.8712	15.9483	16.0841	0.0815248	FALSE	TRUE	FALSE	FALSE	FALSE	FALSE	FALSE	FALSE	FALSE	FALSE	FALSE	FALSE	FALSE	FALSE	FALSE	TRUE	FALSE	FALSE	NA	NA	FALSE	FALSE	FALSE
207909	Q96CB8	INTS12	INTS12 PHF22 SBBI22	Integrator complex subunit 12	_SVpSCDN(de)VSK_	SVS(0.999)CDNVS(0.001)K;SVS(0.963)CDNVS(0.037)K	S383-p	S(0.037)	FALSE	FALSE	FALSE	FALSE	FALSE	SVSCDNVSKVGLPSP	0.392867	-0.299914	-1.231	1	12	FALSE	FALSE	15.83	15.753	15.4611	15.8698	15.7589	16.4934	15.7752	15.8712	15.9483	16.0841	0.0815248	FALSE	TRUE	FALSE	FALSE	FALSE	FALSE	FALSE	FALSE	FALSE	FALSE	FALSE	FALSE	FALSE	FALSE	FALSE	TRUE	TRUE	FALSE	NA	NA	FALSE	FALSE	FALSE
224045	Q86W92	PPFIBP1	PPFIBP1 KIAA1230	Liprin-beta-1	_VRSpSFGR_	VRSS(1)FGR	S524-p	S(1)	TRUE	TRUE	TRUE	FALSE	FALSE	GTRKVRSSFGRGFFK	0.504441	-0.299873	-1.231	1	4	FALSE	FALSE	17.2561	17.2839	16.9819	17.5387	16.7922	17.7787	17.6014	17.339	17.6358	16.9974	0.136721	FALSE	TRUE	FALSE	FALSE	FALSE	FALSE	FALSE	FALSE	FALSE	FALSE	FALSE	FALSE	FALSE	FALSE	FALSE	FALSE	FALSE	FALSE	NA	NA	FALSE	FALSE	FALSE
95026	P27708	CAD	CAD	CAD protein	_IHRApSDPGLPAEEPK_	IHRAS(1)DPGLPAEEPK	S1859-p	S(1)	TRUE	TRUE	TRUE	FALSE	FALSE	PPRIHRASDPGLPAE	0.911498	-0.299835	-1.231	1	20	FALSE	FALSE	10.974	13.902	11.3687	15.0066	12.2475	12.4927	12.2602	12.4193	14.0993	13.7265	0.686715	FALSE	TRUE	FALSE	FALSE	FALSE	FALSE	FALSE	FALSE	FALSE	FALSE	FALSE	FALSE	FALSE	FALSE	FALSE	TRUE	FALSE	FALSE	NA	NA	FALSE	FALSE	FALSE
175777	Q9H7D7	WDR26	WDR26 CDW2 MIP2 PRO0852	WD repeat-containing protein 26	_RLpSQSDEDVIR_	RLS(1)QSDEDVIR;RLS(0.984)QS(0.016)DEDVIR;RLS(0.948)QS(0.052)DEDVIR	S121-p	S(1)	TRUE	TRUE	TRUE	TRUE	FALSE	LKKKKRLSQSDEDVI	0.63733	-0.299754	-1.231	1	8	FALSE	FALSE	16.2368	16.3281	16.368	16.2844	15.7497	16.2374	16.7131	16.1449	16.0462	17.3242	0.240525	FALSE	TRUE	FALSE	FALSE	FALSE	FALSE	FALSE	FALSE	FALSE	FALSE	FALSE	FALSE	FALSE	FALSE	FALSE	FALSE	TRUE	FALSE	NA	NA	FALSE	FALSE	FALSE
175777	Q9H7D7	WDR26	WDR26 CDW2 MIP2 PRO0852	WD repeat-containing protein 26	_RLpSQSDEDVIR_	RLS(1)QSDEDVIR;RLS(0.984)QS(0.016)DEDVIR;RLS(0.948)QS(0.052)DEDVIR	S121-p	S(0.984)	TRUE	TRUE	FALSE	TRUE	FALSE	LKKKKRLSQSDEDVI	0.63733	-0.299754	-1.231	1	8	FALSE	FALSE	16.2368	16.3281	16.368	16.2844	15.7497	16.2374	16.7131	16.1449	16.0462	17.3242	0.240525	FALSE	TRUE	FALSE	FALSE	FALSE	FALSE	FALSE	FALSE	FALSE	FALSE	FALSE	FALSE	FALSE	FALSE	FALSE	FALSE	TRUE	FALSE	NA	NA	FALSE	FALSE	FALSE
175777	Q9H7D7	WDR26	WDR26 CDW2 MIP2 PRO0852	WD repeat-containing protein 26	_RLpSQSDEDVIR_	RLS(1)QSDEDVIR;RLS(0.984)QS(0.016)DEDVIR;RLS(0.948)QS(0.052)DEDVIR	S123-p	S(0.016)	FALSE	FALSE	FALSE	TRUE	FALSE	KKKRLSQSDEDVIRL	0.63733	-0.299754	-1.231	1	8	FALSE	FALSE	16.2368	16.3281	16.368	16.2844	15.7497	16.2374	16.7131	16.1449	16.0462	17.3242	0.240525	FALSE	TRUE	FALSE	FALSE	FALSE	FALSE	FALSE	FALSE	FALSE	FALSE	FALSE	FALSE	FALSE	FALSE	FALSE	FALSE	TRUE	TRUE	PS50896	NA	FALSE	FALSE	FALSE
175777	Q9H7D7	WDR26	WDR26 CDW2 MIP2 PRO0852	WD repeat-containing protein 26	_RLpSQSDEDVIR_	RLS(1)QSDEDVIR;RLS(0.984)QS(0.016)DEDVIR;RLS(0.948)QS(0.052)DEDVIR	S121-p	S(0.948)	TRUE	TRUE	FALSE	TRUE	FALSE	LKKKKRLSQSDEDVI	0.63733	-0.299754	-1.231	1	8	FALSE	FALSE	16.2368	16.3281	16.368	16.2844	15.7497	16.2374	16.7131	16.1449	16.0462	17.3242	0.240525	FALSE	TRUE	FALSE	FALSE	FALSE	FALSE	FALSE	FALSE	FALSE	FALSE	FALSE	FALSE	FALSE	FALSE	FALSE	FALSE	TRUE	FALSE	NA	NA	FALSE	FALSE	FALSE
175777	Q9H7D7	WDR26	WDR26 CDW2 MIP2 PRO0852	WD repeat-containing protein 26	_RLpSQSDEDVIR_	RLS(1)QSDEDVIR;RLS(0.984)QS(0.016)DEDVIR;RLS(0.948)QS(0.052)DEDVIR	S123-p	S(0.052)	FALSE	FALSE	FALSE	TRUE	FALSE	KKKRLSQSDEDVIRL	0.63733	-0.299754	-1.231	1	8	FALSE	FALSE	16.2368	16.3281	16.368	16.2844	15.7497	16.2374	16.7131	16.1449	16.0462	17.3242	0.240525	FALSE	TRUE	FALSE	FALSE	FALSE	FALSE	FALSE	FALSE	FALSE	FALSE	FALSE	FALSE	FALSE	FALSE	FALSE	FALSE	TRUE	TRUE	PS50896	NA	FALSE	FALSE	FALSE
99991	Q8NDX5	PHC3	PHC3 EDR3 PH3	Polyhomeotic-like protein 3	_ISQRDPpSPESN(de)K_	IS(0.002)QRDPS(0.973)PES(0.026)NK;ISQRDPS(0.992)PES(0.008)NK;ISQRDPS(0.991)PES(0.009)NK	S258-p	S(0.002)	FALSE	FALSE	FALSE	FALSE	FALSE	TVTSSKISQRDPSPE	0.658289	-0.29975	-1.231	1	17	FALSE	FALSE	15.3996	15.0568	15.2074	15.4848	15.821	15.9228	14.7122	15.9658	15.9075	15.9602	0.261628	FALSE	FALSE	FALSE	FALSE	FALSE	FALSE	FALSE	FALSE	FALSE	FALSE	FALSE	FALSE	FALSE	FALSE	FALSE	TRUE	FALSE	FALSE	NA	NA	FALSE	FALSE	FALSE
99991	Q8NDX5	PHC3	PHC3 EDR3 PH3	Polyhomeotic-like protein 3	_ISQRDPpSPESN(de)K_	IS(0.002)QRDPS(0.973)PES(0.026)NK;ISQRDPS(0.992)PES(0.008)NK;ISQRDPS(0.991)PES(0.009)NK	S263-p	S(0.973)	TRUE	TRUE	FALSE	FALSE	FALSE	KISQRDPSPESNKKG	0.658289	-0.29975	-1.231	1	17	FALSE	FALSE	15.3996	15.0568	15.2074	15.4848	15.821	15.9228	14.7122	15.9658	15.9075	15.9602	0.261628	FALSE	TRUE	FALSE	FALSE	FALSE	FALSE	FALSE	FALSE	FALSE	FALSE	FALSE	FALSE	FALSE	FALSE	FALSE	TRUE	FALSE	FALSE	NA	NA	FALSE	FALSE	FALSE
99991	Q8NDX5	PHC3	PHC3 EDR3 PH3	Polyhomeotic-like protein 3	_ISQRDPpSPESN(de)K_	IS(0.002)QRDPS(0.973)PES(0.026)NK;ISQRDPS(0.992)PES(0.008)NK;ISQRDPS(0.991)PES(0.009)NK	S266-p	S(0.026)	FALSE	FALSE	FALSE	FALSE	FALSE	QRDPSPESNKKGESP	0.658289	-0.29975	-1.231	1	17	FALSE	FALSE	15.3996	15.0568	15.2074	15.4848	15.821	15.9228	14.7122	15.9658	15.9075	15.9602	0.261628	FALSE	TRUE	FALSE	FALSE	FALSE	FALSE	FALSE	FALSE	FALSE	FALSE	FALSE	FALSE	FALSE	FALSE	FALSE	TRUE	FALSE	FALSE	NA	NA	FALSE	FALSE	FALSE
99991	Q8NDX5	PHC3	PHC3 EDR3 PH3	Polyhomeotic-like protein 3	_ISQRDPpSPESN(de)K_	IS(0.002)QRDPS(0.973)PES(0.026)NK;ISQRDPS(0.992)PES(0.008)NK;ISQRDPS(0.991)PES(0.009)NK	S263-p	S(0.992)	TRUE	TRUE	FALSE	FALSE	FALSE	KISQRDPSPESNKKG	0.658289	-0.29975	-1.231	1	17	FALSE	FALSE	15.3996	15.0568	15.2074	15.4848	15.821	15.9228	14.7122	15.9658	15.9075	15.9602	0.261628	FALSE	TRUE	FALSE	FALSE	FALSE	FALSE	FALSE	FALSE	FALSE	FALSE	FALSE	FALSE	FALSE	FALSE	FALSE	TRUE	FALSE	FALSE	NA	NA	FALSE	FALSE	FALSE
99991	Q8NDX5	PHC3	PHC3 EDR3 PH3	Polyhomeotic-like protein 3	_ISQRDPpSPESN(de)K_	IS(0.002)QRDPS(0.973)PES(0.026)NK;ISQRDPS(0.992)PES(0.008)NK;ISQRDPS(0.991)PES(0.009)NK	S266-p	S(0.008)	FALSE	FALSE	FALSE	FALSE	FALSE	QRDPSPESNKKGESP	0.658289	-0.29975	-1.231	1	17	FALSE	FALSE	15.3996	15.0568	15.2074	15.4848	15.821	15.9228	14.7122	15.9658	15.9075	15.9602	0.261628	FALSE	TRUE	FALSE	FALSE	FALSE	FALSE	FALSE	FALSE	FALSE	FALSE	FALSE	FALSE	FALSE	FALSE	FALSE	TRUE	FALSE	FALSE	NA	NA	FALSE	FALSE	FALSE
99991	Q8NDX5	PHC3	PHC3 EDR3 PH3	Polyhomeotic-like protein 3	_ISQRDPpSPESN(de)K_	IS(0.002)QRDPS(0.973)PES(0.026)NK;ISQRDPS(0.992)PES(0.008)NK;ISQRDPS(0.991)PES(0.009)NK	S263-p	S(0.991)	TRUE	TRUE	FALSE	FALSE	FALSE	KISQRDPSPESNKKG	0.658289	-0.29975	-1.231	1	17	FALSE	FALSE	15.3996	15.0568	15.2074	15.4848	15.821	15.9228	14.7122	15.9658	15.9075	15.9602	0.261628	FALSE	TRUE	FALSE	FALSE	FALSE	FALSE	FALSE	FALSE	FALSE	FALSE	FALSE	FALSE	FALSE	FALSE	FALSE	TRUE	FALSE	FALSE	NA	NA	FALSE	FALSE	FALSE
99991	Q8NDX5	PHC3	PHC3 EDR3 PH3	Polyhomeotic-like protein 3	_ISQRDPpSPESN(de)K_	IS(0.002)QRDPS(0.973)PES(0.026)NK;ISQRDPS(0.992)PES(0.008)NK;ISQRDPS(0.991)PES(0.009)NK	S266-p	S(0.009)	FALSE	FALSE	FALSE	FALSE	FALSE	QRDPSPESNKKGESP	0.658289	-0.29975	-1.231	1	17	FALSE	FALSE	15.3996	15.0568	15.2074	15.4848	15.821	15.9228	14.7122	15.9658	15.9075	15.9602	0.261628	FALSE	TRUE	FALSE	FALSE	FALSE	FALSE	FALSE	FALSE	FALSE	FALSE	FALSE	FALSE	FALSE	FALSE	FALSE	TRUE	FALSE	FALSE	NA	NA	FALSE	FALSE	FALSE
166979	Q13009	TIAM1	TIAM1	T-lymphoma invasion and metastasis-inducing protein 1	_RAKpTTQDVNAGEGSEFADSGIEGATTDTDLLSR_	RAKT(0.87)T(0.13)QDVNAGEGSEFADSGIEGATTDTDLLSR;RAKT(0.85)T(0.15)QDVNAGEGSEFADSGIEGATTDTDLLSR	T319-p	T(0.87)	TRUE	TRUE	FALSE	FALSE	FALSE	MQGRRAKTTQDVNAG	0.704211	-0.29975	-1.231	1	15	FALSE	FALSE	12.0547	11.3152	11.3939	12.1804	11.8243	12.2162	12.5999	12.414	11.9389	11.0983	0.310419	FALSE	TRUE	FALSE	FALSE	FALSE	FALSE	FALSE	FALSE	FALSE	FALSE	FALSE	FALSE	FALSE	FALSE	FALSE	TRUE	FALSE	FALSE	NA	NA	FALSE	FALSE	TRUE
166979	Q13009	TIAM1	TIAM1	T-lymphoma invasion and metastasis-inducing protein 1	_RAKpTTQDVNAGEGSEFADSGIEGATTDTDLLSR_	RAKT(0.87)T(0.13)QDVNAGEGSEFADSGIEGATTDTDLLSR;RAKT(0.85)T(0.15)QDVNAGEGSEFADSGIEGATTDTDLLSR	T320-p	T(0.13)	FALSE	FALSE	FALSE	FALSE	FALSE	QGRRAKTTQDVNAGE	0.704211	-0.29975	-1.231	1	15	FALSE	FALSE	12.0547	11.3152	11.3939	12.1804	11.8243	12.2162	12.5999	12.414	11.9389	11.0983	0.310419	FALSE	TRUE	FALSE	FALSE	FALSE	FALSE	FALSE	FALSE	FALSE	FALSE	FALSE	FALSE	FALSE	FALSE	FALSE	TRUE	FALSE	FALSE	NA	NA	FALSE	FALSE	TRUE
166979	Q13009	TIAM1	TIAM1	T-lymphoma invasion and metastasis-inducing protein 1	_RAKpTTQDVNAGEGSEFADSGIEGATTDTDLLSR_	RAKT(0.87)T(0.13)QDVNAGEGSEFADSGIEGATTDTDLLSR;RAKT(0.85)T(0.15)QDVNAGEGSEFADSGIEGATTDTDLLSR	T319-p	T(0.85)	TRUE	TRUE	FALSE	FALSE	FALSE	MQGRRAKTTQDVNAG	0.704211	-0.29975	-1.231	1	15	FALSE	FALSE	12.0547	11.3152	11.3939	12.1804	11.8243	12.2162	12.5999	12.414	11.9389	11.0983	0.310419	FALSE	TRUE	FALSE	FALSE	FALSE	FALSE	FALSE	FALSE	FALSE	FALSE	FALSE	FALSE	FALSE	FALSE	FALSE	TRUE	FALSE	FALSE	NA	NA	FALSE	FALSE	TRUE
166979	Q13009	TIAM1	TIAM1	T-lymphoma invasion and metastasis-inducing protein 1	_RAKpTTQDVNAGEGSEFADSGIEGATTDTDLLSR_	RAKT(0.87)T(0.13)QDVNAGEGSEFADSGIEGATTDTDLLSR;RAKT(0.85)T(0.15)QDVNAGEGSEFADSGIEGATTDTDLLSR	T320-p	T(0.15)	FALSE	FALSE	FALSE	FALSE	FALSE	QGRRAKTTQDVNAGE	0.704211	-0.29975	-1.231	1	15	FALSE	FALSE	12.0547	11.3152	11.3939	12.1804	11.8243	12.2162	12.5999	12.414	11.9389	11.0983	0.310419	FALSE	TRUE	FALSE	FALSE	FALSE	FALSE	FALSE	FALSE	FALSE	FALSE	FALSE	FALSE	FALSE	FALSE	FALSE	TRUE	FALSE	FALSE	NA	NA	FALSE	FALSE	TRUE
33506	P52948	NUP98	NUP98 ADAR2	Nuclear pore complex protein Nup98-Nup96	_CLIKpSPDR_	CLIKS(1)PDR	S839-p	S(1)	TRUE	TRUE	TRUE	FALSE	FALSE	TSRCLIKSPDRLADI	0.588252	-0.299721	-1.231	1	13	FALSE	FALSE	13.0847	13.3318	12.9866	13.0256	13.9116	14.0142	13.0844	13.465	13.4906	13.7849	0.198534	FALSE	TRUE	FALSE	FALSE	FALSE	FALSE	FALSE	FALSE	FALSE	FALSE	FALSE	FALSE	FALSE	FALSE	FALSE	FALSE	FALSE	TRUE	PS51434	PF04096	FALSE	FALSE	FALSE
81780	Q9UKJ3	GPATCH8	GPATCH8 GPATC8 KIAA0553	G patch domain-containing protein 8	_GSEGDCpSPEDKNSVTAK_	GSEGDCS(1)PEDKNSVTAK	S1081-p	S(1)	TRUE	TRUE	TRUE	FALSE	FALSE	RGSEGDCSPEDKNSV	0.525735	-0.299654	-1.231	1	17	FALSE	FALSE	15.0068	15.0145	14.7412	15.2983	15.2579	15.7019	14.7207	15.3206	15.5304	15.5434	0.150619	FALSE	TRUE	FALSE	FALSE	FALSE	FALSE	FALSE	FALSE	FALSE	FALSE	FALSE	FALSE	FALSE	FALSE	FALSE	TRUE	FALSE	FALSE	NA	NA	FALSE	FALSE	FALSE
28569	P46821	MAP1B	MAP1B	Microtubule-associated protein 1B	_ASVpSPMDEPVPDSESPIEK_	AS(0.113)VS(0.887)PMDEPVPDSESPIEK;AS(0.01)VS(0.99)PMDEPVPDSESPIEK;AS(0.134)VS(0.866)PMDEPVPDSESPIEK;AS(0.096)VS(0.904)PMDEPVPDSESPIEK	S1376-p	S(0.113)	FALSE	FALSE	FALSE	FALSE	FALSE	KDENERASVSPMDEP	0.246679	-0.299592	-1.231	1	10	FALSE	FALSE	17.4891	17.5905	17.6455	17.6849	17.7096	18.1501	17.7518	17.779	18.048	17.8886	0.0331378	FALSE	TRUE	FALSE	FALSE	FALSE	FALSE	FALSE	FALSE	FALSE	FALSE	FALSE	FALSE	FALSE	FALSE	FALSE	TRUE	FALSE	FALSE	NA	NA	FALSE	FALSE	TRUE
28569	P46821	MAP1B	MAP1B	Microtubule-associated protein 1B	_ASVpSPMDEPVPDSESPIEK_	AS(0.113)VS(0.887)PMDEPVPDSESPIEK;AS(0.01)VS(0.99)PMDEPVPDSESPIEK;AS(0.134)VS(0.866)PMDEPVPDSESPIEK;AS(0.096)VS(0.904)PMDEPVPDSESPIEK	S1378-p	S(0.887)	TRUE	TRUE	FALSE	FALSE	FALSE	ENERASVSPMDEPVP	0.246679	-0.299592	-1.231	1	10	FALSE	FALSE	17.4891	17.5905	17.6455	17.6849	17.7096	18.1501	17.7518	17.779	18.048	17.8886	0.0331378	FALSE	TRUE	FALSE	FALSE	FALSE	FALSE	FALSE	FALSE	FALSE	FALSE	FALSE	FALSE	FALSE	FALSE	FALSE	TRUE	FALSE	FALSE	NA	NA	FALSE	FALSE	TRUE
28569	P46821	MAP1B	MAP1B	Microtubule-associated protein 1B	_ASVpSPMDEPVPDSESPIEK_	AS(0.113)VS(0.887)PMDEPVPDSESPIEK;AS(0.01)VS(0.99)PMDEPVPDSESPIEK;AS(0.134)VS(0.866)PMDEPVPDSESPIEK;AS(0.096)VS(0.904)PMDEPVPDSESPIEK	S1376-p	S(0.01)	FALSE	FALSE	FALSE	FALSE	FALSE	KDENERASVSPMDEP	0.246679	-0.299592	-1.231	1	10	FALSE	FALSE	17.4891	17.5905	17.6455	17.6849	17.7096	18.1501	17.7518	17.779	18.048	17.8886	0.0331378	FALSE	TRUE	FALSE	FALSE	FALSE	FALSE	FALSE	FALSE	FALSE	FALSE	FALSE	FALSE	FALSE	FALSE	FALSE	TRUE	FALSE	FALSE	NA	NA	FALSE	FALSE	TRUE
28569	P46821	MAP1B	MAP1B	Microtubule-associated protein 1B	_ASVpSPMDEPVPDSESPIEK_	AS(0.113)VS(0.887)PMDEPVPDSESPIEK;AS(0.01)VS(0.99)PMDEPVPDSESPIEK;AS(0.134)VS(0.866)PMDEPVPDSESPIEK;AS(0.096)VS(0.904)PMDEPVPDSESPIEK	S1378-p	S(0.99)	TRUE	TRUE	FALSE	FALSE	FALSE	ENERASVSPMDEPVP	0.246679	-0.299592	-1.231	1	10	FALSE	FALSE	17.4891	17.5905	17.6455	17.6849	17.7096	18.1501	17.7518	17.779	18.048	17.8886	0.0331378	FALSE	TRUE	FALSE	FALSE	FALSE	FALSE	FALSE	FALSE	FALSE	FALSE	FALSE	FALSE	FALSE	FALSE	FALSE	TRUE	FALSE	FALSE	NA	NA	FALSE	FALSE	TRUE
28569	P46821	MAP1B	MAP1B	Microtubule-associated protein 1B	_ASVpSPMDEPVPDSESPIEK_	AS(0.113)VS(0.887)PMDEPVPDSESPIEK;AS(0.01)VS(0.99)PMDEPVPDSESPIEK;AS(0.134)VS(0.866)PMDEPVPDSESPIEK;AS(0.096)VS(0.904)PMDEPVPDSESPIEK	S1376-p	S(0.134)	FALSE	FALSE	FALSE	FALSE	FALSE	KDENERASVSPMDEP	0.246679	-0.299592	-1.231	1	10	FALSE	FALSE	17.4891	17.5905	17.6455	17.6849	17.7096	18.1501	17.7518	17.779	18.048	17.8886	0.0331378	FALSE	TRUE	FALSE	FALSE	FALSE	FALSE	FALSE	FALSE	FALSE	FALSE	FALSE	FALSE	FALSE	FALSE	FALSE	TRUE	FALSE	FALSE	NA	NA	FALSE	FALSE	TRUE
28569	P46821	MAP1B	MAP1B	Microtubule-associated protein 1B	_ASVpSPMDEPVPDSESPIEK_	AS(0.113)VS(0.887)PMDEPVPDSESPIEK;AS(0.01)VS(0.99)PMDEPVPDSESPIEK;AS(0.134)VS(0.866)PMDEPVPDSESPIEK;AS(0.096)VS(0.904)PMDEPVPDSESPIEK	S1378-p	S(0.866)	TRUE	TRUE	FALSE	FALSE	FALSE	ENERASVSPMDEPVP	0.246679	-0.299592	-1.231	1	10	FALSE	FALSE	17.4891	17.5905	17.6455	17.6849	17.7096	18.1501	17.7518	17.779	18.048	17.8886	0.0331378	FALSE	TRUE	FALSE	FALSE	FALSE	FALSE	FALSE	FALSE	FALSE	FALSE	FALSE	FALSE	FALSE	FALSE	FALSE	TRUE	FALSE	FALSE	NA	NA	FALSE	FALSE	TRUE
28569	P46821	MAP1B	MAP1B	Microtubule-associated protein 1B	_ASVpSPMDEPVPDSESPIEK_	AS(0.113)VS(0.887)PMDEPVPDSESPIEK;AS(0.01)VS(0.99)PMDEPVPDSESPIEK;AS(0.134)VS(0.866)PMDEPVPDSESPIEK;AS(0.096)VS(0.904)PMDEPVPDSESPIEK	S1376-p	S(0.096)	FALSE	FALSE	FALSE	FALSE	FALSE	KDENERASVSPMDEP	0.246679	-0.299592	-1.231	1	10	FALSE	FALSE	17.4891	17.5905	17.6455	17.6849	17.7096	18.1501	17.7518	17.779	18.048	17.8886	0.0331378	FALSE	TRUE	FALSE	FALSE	FALSE	FALSE	FALSE	FALSE	FALSE	FALSE	FALSE	FALSE	FALSE	FALSE	FALSE	TRUE	FALSE	FALSE	NA	NA	FALSE	FALSE	TRUE
28569	P46821	MAP1B	MAP1B	Microtubule-associated protein 1B	_ASVpSPMDEPVPDSESPIEK_	AS(0.113)VS(0.887)PMDEPVPDSESPIEK;AS(0.01)VS(0.99)PMDEPVPDSESPIEK;AS(0.134)VS(0.866)PMDEPVPDSESPIEK;AS(0.096)VS(0.904)PMDEPVPDSESPIEK	S1378-p	S(0.904)	TRUE	TRUE	FALSE	FALSE	FALSE	ENERASVSPMDEPVP	0.246679	-0.299592	-1.231	1	10	FALSE	FALSE	17.4891	17.5905	17.6455	17.6849	17.7096	18.1501	17.7518	17.779	18.048	17.8886	0.0331378	FALSE	TRUE	FALSE	FALSE	FALSE	FALSE	FALSE	FALSE	FALSE	FALSE	FALSE	FALSE	FALSE	FALSE	FALSE	TRUE	FALSE	FALSE	NA	NA	FALSE	FALSE	TRUE
58644	Q9UQ35	SRRM2	SRRM2 KIAA0324 SRL300 SRM300 HSPC075	Serine/arginine repetitive matrix protein 2	_ERpSGSESSVDQK_	ERS(0.483)GS(0.458)ES(0.053)S(0.005)VDQK;ERS(0.517)GS(0.403)ES(0.067)S(0.012)VDQK	S1517-p	S(0.483)	TRUE	FALSE	FALSE	FALSE	FALSE	LTPQRERSGSESSVD	0.472052	-0.299589	-1.231	1	7	FALSE	FALSE	13.1528	12.4653	13.1139	13.2511	13.2507	13.6756	13.0896	13.3527	13.3468	13.2669	0.11933	FALSE	TRUE	FALSE	FALSE	FALSE	FALSE	FALSE	FALSE	FALSE	FALSE	FALSE	FALSE	FALSE	FALSE	FALSE	TRUE	FALSE	FALSE	NA	NA	FALSE	FALSE	TRUE
58644	Q9UQ35	SRRM2	SRRM2 KIAA0324 SRL300 SRM300 HSPC075	Serine/arginine repetitive matrix protein 2	_ERpSGSESSVDQK_	ERS(0.483)GS(0.458)ES(0.053)S(0.005)VDQK;ERS(0.517)GS(0.403)ES(0.067)S(0.012)VDQK	S1519-p	S(0.458)	FALSE	FALSE	FALSE	FALSE	FALSE	PQRERSGSESSVDQK	0.472052	-0.299589	-1.231	1	7	FALSE	FALSE	13.1528	12.4653	13.1139	13.2511	13.2507	13.6756	13.0896	13.3527	13.3468	13.2669	0.11933	FALSE	TRUE	FALSE	FALSE	FALSE	FALSE	FALSE	FALSE	FALSE	FALSE	FALSE	FALSE	FALSE	FALSE	FALSE	TRUE	FALSE	FALSE	NA	NA	FALSE	FALSE	TRUE
58644	Q9UQ35	SRRM2	SRRM2 KIAA0324 SRL300 SRM300 HSPC075	Serine/arginine repetitive matrix protein 2	_ERpSGSESSVDQK_	ERS(0.483)GS(0.458)ES(0.053)S(0.005)VDQK;ERS(0.517)GS(0.403)ES(0.067)S(0.012)VDQK	S1521-p	S(0.053)	FALSE	FALSE	FALSE	FALSE	FALSE	RERSGSESSVDQKTV	0.472052	-0.299589	-1.231	1	7	FALSE	FALSE	13.1528	12.4653	13.1139	13.2511	13.2507	13.6756	13.0896	13.3527	13.3468	13.2669	0.11933	FALSE	TRUE	FALSE	FALSE	FALSE	FALSE	FALSE	FALSE	FALSE	FALSE	FALSE	FALSE	FALSE	FALSE	FALSE	TRUE	FALSE	FALSE	NA	NA	FALSE	FALSE	TRUE
58644	Q9UQ35	SRRM2	SRRM2 KIAA0324 SRL300 SRM300 HSPC075	Serine/arginine repetitive matrix protein 2	_ERpSGSESSVDQK_	ERS(0.483)GS(0.458)ES(0.053)S(0.005)VDQK;ERS(0.517)GS(0.403)ES(0.067)S(0.012)VDQK	S1522-p	S(0.005)	FALSE	FALSE	FALSE	FALSE	FALSE	ERSGSESSVDQKTVA	0.472052	-0.299589	-1.231	1	7	FALSE	FALSE	13.1528	12.4653	13.1139	13.2511	13.2507	13.6756	13.0896	13.3527	13.3468	13.2669	0.11933	FALSE	TRUE	FALSE	FALSE	FALSE	FALSE	FALSE	FALSE	FALSE	FALSE	FALSE	FALSE	FALSE	FALSE	FALSE	TRUE	FALSE	FALSE	NA	NA	FALSE	FALSE	TRUE
58644	Q9UQ35	SRRM2	SRRM2 KIAA0324 SRL300 SRM300 HSPC075	Serine/arginine repetitive matrix protein 2	_ERpSGSESSVDQK_	ERS(0.483)GS(0.458)ES(0.053)S(0.005)VDQK;ERS(0.517)GS(0.403)ES(0.067)S(0.012)VDQK	S1517-p	S(0.517)	TRUE	FALSE	FALSE	FALSE	FALSE	LTPQRERSGSESSVD	0.472052	-0.299589	-1.231	1	7	FALSE	FALSE	13.1528	12.4653	13.1139	13.2511	13.2507	13.6756	13.0896	13.3527	13.3468	13.2669	0.11933	FALSE	TRUE	FALSE	FALSE	FALSE	FALSE	FALSE	FALSE	FALSE	FALSE	FALSE	FALSE	FALSE	FALSE	FALSE	TRUE	FALSE	FALSE	NA	NA	FALSE	FALSE	TRUE
58644	Q9UQ35	SRRM2	SRRM2 KIAA0324 SRL300 SRM300 HSPC075	Serine/arginine repetitive matrix protein 2	_ERpSGSESSVDQK_	ERS(0.483)GS(0.458)ES(0.053)S(0.005)VDQK;ERS(0.517)GS(0.403)ES(0.067)S(0.012)VDQK	S1519-p	S(0.403)	FALSE	FALSE	FALSE	FALSE	FALSE	PQRERSGSESSVDQK	0.472052	-0.299589	-1.231	1	7	FALSE	FALSE	13.1528	12.4653	13.1139	13.2511	13.2507	13.6756	13.0896	13.3527	13.3468	13.2669	0.11933	FALSE	TRUE	FALSE	FALSE	FALSE	FALSE	FALSE	FALSE	FALSE	FALSE	FALSE	FALSE	FALSE	FALSE	FALSE	TRUE	FALSE	FALSE	NA	NA	FALSE	FALSE	TRUE
58644	Q9UQ35	SRRM2	SRRM2 KIAA0324 SRL300 SRM300 HSPC075	Serine/arginine repetitive matrix protein 2	_ERpSGSESSVDQK_	ERS(0.483)GS(0.458)ES(0.053)S(0.005)VDQK;ERS(0.517)GS(0.403)ES(0.067)S(0.012)VDQK	S1521-p	S(0.067)	FALSE	FALSE	FALSE	FALSE	FALSE	RERSGSESSVDQKTV	0.472052	-0.299589	-1.231	1	7	FALSE	FALSE	13.1528	12.4653	13.1139	13.2511	13.2507	13.6756	13.0896	13.3527	13.3468	13.2669	0.11933	FALSE	TRUE	FALSE	FALSE	FALSE	FALSE	FALSE	FALSE	FALSE	FALSE	FALSE	FALSE	FALSE	FALSE	FALSE	TRUE	FALSE	FALSE	NA	NA	FALSE	FALSE	TRUE
58644	Q9UQ35	SRRM2	SRRM2 KIAA0324 SRL300 SRM300 HSPC075	Serine/arginine repetitive matrix protein 2	_ERpSGSESSVDQK_	ERS(0.483)GS(0.458)ES(0.053)S(0.005)VDQK;ERS(0.517)GS(0.403)ES(0.067)S(0.012)VDQK	S1522-p	S(0.012)	FALSE	FALSE	FALSE	FALSE	FALSE	ERSGSESSVDQKTVA	0.472052	-0.299589	-1.231	1	7	FALSE	FALSE	13.1528	12.4653	13.1139	13.2511	13.2507	13.6756	13.0896	13.3527	13.3468	13.2669	0.11933	FALSE	TRUE	FALSE	FALSE	FALSE	FALSE	FALSE	FALSE	FALSE	FALSE	FALSE	FALSE	FALSE	FALSE	FALSE	TRUE	FALSE	FALSE	NA	NA	FALSE	FALSE	TRUE
96206	Q6R327	RICTOR	RICTOR KIAA1999	Rapamycin-insensitive companion of mTOR	_ILNSLpTLPNK_	ILNS(0.006)LT(0.994)LPNK	S1101-p	S(0.006)	FALSE	FALSE	FALSE	FALSE	FALSE	VKNRILNSLTLPNKK	0.504441	-0.299565	-1.231	1	16	FALSE	FALSE	13.6796	14.0265	13.941	13.5945	13.8489	13.9594	13.6328	14.0943	14.2251	14.6767	0.136794	FALSE	TRUE	FALSE	FALSE	FALSE	FALSE	FALSE	FALSE	FALSE	FALSE	FALSE	FALSE	FALSE	FALSE	FALSE	FALSE	FALSE	FALSE	NA	PF14665	FALSE	FALSE	FALSE
96206	Q6R327	RICTOR	RICTOR KIAA1999	Rapamycin-insensitive companion of mTOR	_ILNSLpTLPNK_	ILNS(0.006)LT(0.994)LPNK	T1103-p	T(0.994)	TRUE	TRUE	TRUE	FALSE	FALSE	NRILNSLTLPNKKHR	0.504441	-0.299565	-1.231	1	16	FALSE	FALSE	13.6796	14.0265	13.941	13.5945	13.8489	13.9594	13.6328	14.0943	14.2251	14.6767	0.136794	FALSE	TRUE	FALSE	FALSE	FALSE	FALSE	FALSE	FALSE	FALSE	FALSE	FALSE	FALSE	FALSE	FALSE	FALSE	TRUE	FALSE	FALSE	NA	PF14665	FALSE	FALSE	FALSE
164068	Q6UUV7	CRTC3	CRTC3 TORC3	CREB-regulated transcription coactivator 3	_QPPVSPLTLpSPGPEAHQGFSR_	QPPVSPLT(0.007)LS(0.993)PGPEAHQGFSR;QPPVSPLT(0.015)LS(0.985)PGPEAHQGFSR;QPPVSPLT(0.029)LS(0.971)PGPEAHQGFSR	T394-p	T(0.007)	FALSE	FALSE	FALSE	FALSE	FALSE	QPPVSPLTLSPGPEA	0.555033	-0.299533	-1.231	1	4	FALSE	FALSE	13.0693	12.9134	13.7324	13.2521	12.7514	13.245	13.9409	13.479	13.2861	13.265	0.171662	FALSE	TRUE	FALSE	FALSE	FALSE	FALSE	FALSE	FALSE	FALSE	FALSE	FALSE	FALSE	FALSE	FALSE	FALSE	FALSE	FALSE	FALSE	NA	NA	FALSE	FALSE	FALSE
164068	Q6UUV7	CRTC3	CRTC3 TORC3	CREB-regulated transcription coactivator 3	_QPPVSPLTLpSPGPEAHQGFSR_	QPPVSPLT(0.007)LS(0.993)PGPEAHQGFSR;QPPVSPLT(0.015)LS(0.985)PGPEAHQGFSR;QPPVSPLT(0.029)LS(0.971)PGPEAHQGFSR	S396-p	S(0.993)	TRUE	TRUE	FALSE	FALSE	FALSE	PVSPLTLSPGPEAHQ	0.555033	-0.299533	-1.231	1	4	FALSE	FALSE	13.0693	12.9134	13.7324	13.2521	12.7514	13.245	13.9409	13.479	13.2861	13.265	0.171662	FALSE	TRUE	FALSE	FALSE	FALSE	FALSE	FALSE	FALSE	FALSE	FALSE	FALSE	FALSE	FALSE	FALSE	FALSE	FALSE	FALSE	FALSE	NA	NA	FALSE	FALSE	FALSE
164068	Q6UUV7	CRTC3	CRTC3 TORC3	CREB-regulated transcription coactivator 3	_QPPVSPLTLpSPGPEAHQGFSR_	QPPVSPLT(0.007)LS(0.993)PGPEAHQGFSR;QPPVSPLT(0.015)LS(0.985)PGPEAHQGFSR;QPPVSPLT(0.029)LS(0.971)PGPEAHQGFSR	T394-p	T(0.015)	FALSE	FALSE	FALSE	FALSE	FALSE	QPPVSPLTLSPGPEA	0.555033	-0.299533	-1.231	1	4	FALSE	FALSE	13.0693	12.9134	13.7324	13.2521	12.7514	13.245	13.9409	13.479	13.2861	13.265	0.171662	FALSE	TRUE	FALSE	FALSE	FALSE	FALSE	FALSE	FALSE	FALSE	FALSE	FALSE	FALSE	FALSE	FALSE	FALSE	FALSE	FALSE	FALSE	NA	NA	FALSE	FALSE	FALSE
164068	Q6UUV7	CRTC3	CRTC3 TORC3	CREB-regulated transcription coactivator 3	_QPPVSPLTLpSPGPEAHQGFSR_	QPPVSPLT(0.007)LS(0.993)PGPEAHQGFSR;QPPVSPLT(0.015)LS(0.985)PGPEAHQGFSR;QPPVSPLT(0.029)LS(0.971)PGPEAHQGFSR	S396-p	S(0.985)	TRUE	TRUE	FALSE	FALSE	FALSE	PVSPLTLSPGPEAHQ	0.555033	-0.299533	-1.231	1	4	FALSE	FALSE	13.0693	12.9134	13.7324	13.2521	12.7514	13.245	13.9409	13.479	13.2861	13.265	0.171662	FALSE	TRUE	FALSE	FALSE	FALSE	FALSE	FALSE	FALSE	FALSE	FALSE	FALSE	FALSE	FALSE	FALSE	FALSE	FALSE	FALSE	FALSE	NA	NA	FALSE	FALSE	FALSE
164068	Q6UUV7	CRTC3	CRTC3 TORC3	CREB-regulated transcription coactivator 3	_QPPVSPLTLpSPGPEAHQGFSR_	QPPVSPLT(0.007)LS(0.993)PGPEAHQGFSR;QPPVSPLT(0.015)LS(0.985)PGPEAHQGFSR;QPPVSPLT(0.029)LS(0.971)PGPEAHQGFSR	T394-p	T(0.029)	FALSE	FALSE	FALSE	FALSE	FALSE	QPPVSPLTLSPGPEA	0.555033	-0.299533	-1.231	1	4	FALSE	FALSE	13.0693	12.9134	13.7324	13.2521	12.7514	13.245	13.9409	13.479	13.2861	13.265	0.171662	FALSE	TRUE	FALSE	FALSE	FALSE	FALSE	FALSE	FALSE	FALSE	FALSE	FALSE	FALSE	FALSE	FALSE	FALSE	FALSE	FALSE	FALSE	NA	NA	FALSE	FALSE	FALSE
164068	Q6UUV7	CRTC3	CRTC3 TORC3	CREB-regulated transcription coactivator 3	_QPPVSPLTLpSPGPEAHQGFSR_	QPPVSPLT(0.007)LS(0.993)PGPEAHQGFSR;QPPVSPLT(0.015)LS(0.985)PGPEAHQGFSR;QPPVSPLT(0.029)LS(0.971)PGPEAHQGFSR	S396-p	S(0.971)	TRUE	TRUE	FALSE	FALSE	FALSE	PVSPLTLSPGPEAHQ	0.555033	-0.299533	-1.231	1	4	FALSE	FALSE	13.0693	12.9134	13.7324	13.2521	12.7514	13.245	13.9409	13.479	13.2861	13.265	0.171662	FALSE	TRUE	FALSE	FALSE	FALSE	FALSE	FALSE	FALSE	FALSE	FALSE	FALSE	FALSE	FALSE	FALSE	FALSE	FALSE	FALSE	FALSE	NA	NA	FALSE	FALSE	FALSE
146504	Q14103	HNRNPD	HNRNPD AUF1 HNRPD	Heterogeneous nuclear ribonucleoprotein D0	_NEEDEGHpSNSSPR_	NEEDEGHS(0.333)NS(0.333)S(0.333)PR;NEEDEGHS(0.385)NS(0.307)S(0.307)PR	S80-p	S(0.333)	TRUE	FALSE	FALSE	FALSE	FALSE	NEEDEGHSNSSPRHS	0.693608	-0.299512	-1.231	1	19	FALSE	FALSE	11.1174	10.8011	10.4392	NA	11.7722	11.2656	11.675	10.7915	11.6067	11.3211	0.299679	FALSE	TRUE	FALSE	FALSE	FALSE	FALSE	FALSE	FALSE	FALSE	FALSE	FALSE	FALSE	FALSE	FALSE	FALSE	TRUE	FALSE	FALSE	NA	NA	FALSE	FALSE	FALSE
146504	Q14103	HNRNPD	HNRNPD AUF1 HNRPD	Heterogeneous nuclear ribonucleoprotein D0	_NEEDEGHpSNSSPR_	NEEDEGHS(0.333)NS(0.333)S(0.333)PR;NEEDEGHS(0.385)NS(0.307)S(0.307)PR	S82-p	S(0.333)	FALSE	FALSE	FALSE	FALSE	FALSE	EDEGHSNSSPRHSEA	0.693608	-0.299512	-1.231	1	19	FALSE	FALSE	11.1174	10.8011	10.4392	NA	11.7722	11.2656	11.675	10.7915	11.6067	11.3211	0.299679	FALSE	TRUE	FALSE	FALSE	FALSE	FALSE	FALSE	FALSE	FALSE	FALSE	FALSE	FALSE	FALSE	FALSE	FALSE	TRUE	FALSE	FALSE	NA	NA	FALSE	FALSE	FALSE
146504	Q14103	HNRNPD	HNRNPD AUF1 HNRPD	Heterogeneous nuclear ribonucleoprotein D0	_NEEDEGHpSNSSPR_	NEEDEGHS(0.333)NS(0.333)S(0.333)PR;NEEDEGHS(0.385)NS(0.307)S(0.307)PR	S83-p	S(0.333)	FALSE	FALSE	FALSE	FALSE	FALSE	DEGHSNSSPRHSEAA	0.693608	-0.299512	-1.231	1	19	FALSE	FALSE	11.1174	10.8011	10.4392	NA	11.7722	11.2656	11.675	10.7915	11.6067	11.3211	0.299679	FALSE	TRUE	FALSE	FALSE	FALSE	FALSE	FALSE	FALSE	FALSE	FALSE	FALSE	FALSE	FALSE	FALSE	FALSE	TRUE	FALSE	FALSE	NA	NA	FALSE	FALSE	FALSE
146504	Q14103	HNRNPD	HNRNPD AUF1 HNRPD	Heterogeneous nuclear ribonucleoprotein D0	_NEEDEGHpSNSSPR_	NEEDEGHS(0.333)NS(0.333)S(0.333)PR;NEEDEGHS(0.385)NS(0.307)S(0.307)PR	S80-p	S(0.385)	TRUE	FALSE	FALSE	FALSE	FALSE	NEEDEGHSNSSPRHS	0.693608	-0.299512	-1.231	1	19	FALSE	FALSE	11.1174	10.8011	10.4392	NA	11.7722	11.2656	11.675	10.7915	11.6067	11.3211	0.299679	FALSE	TRUE	FALSE	FALSE	FALSE	FALSE	FALSE	FALSE	FALSE	FALSE	FALSE	FALSE	FALSE	FALSE	FALSE	TRUE	FALSE	FALSE	NA	NA	FALSE	FALSE	FALSE
146504	Q14103	HNRNPD	HNRNPD AUF1 HNRPD	Heterogeneous nuclear ribonucleoprotein D0	_NEEDEGHpSNSSPR_	NEEDEGHS(0.333)NS(0.333)S(0.333)PR;NEEDEGHS(0.385)NS(0.307)S(0.307)PR	S82-p	S(0.307)	FALSE	FALSE	FALSE	FALSE	FALSE	EDEGHSNSSPRHSEA	0.693608	-0.299512	-1.231	1	19	FALSE	FALSE	11.1174	10.8011	10.4392	NA	11.7722	11.2656	11.675	10.7915	11.6067	11.3211	0.299679	FALSE	TRUE	FALSE	FALSE	FALSE	FALSE	FALSE	FALSE	FALSE	FALSE	FALSE	FALSE	FALSE	FALSE	FALSE	TRUE	FALSE	FALSE	NA	NA	FALSE	FALSE	FALSE
146504	Q14103	HNRNPD	HNRNPD AUF1 HNRPD	Heterogeneous nuclear ribonucleoprotein D0	_NEEDEGHpSNSSPR_	NEEDEGHS(0.333)NS(0.333)S(0.333)PR;NEEDEGHS(0.385)NS(0.307)S(0.307)PR	S83-p	S(0.307)	FALSE	FALSE	FALSE	FALSE	FALSE	DEGHSNSSPRHSEAA	0.693608	-0.299512	-1.231	1	19	FALSE	FALSE	11.1174	10.8011	10.4392	NA	11.7722	11.2656	11.675	10.7915	11.6067	11.3211	0.299679	FALSE	TRUE	FALSE	FALSE	FALSE	FALSE	FALSE	FALSE	FALSE	FALSE	FALSE	FALSE	FALSE	FALSE	FALSE	TRUE	FALSE	FALSE	NA	NA	FALSE	FALSE	FALSE
73172	Q9Y5S9-2	RBM8A	RBM8A RBM8 HSPC114 MDS014	RNA-binding protein 8A	_GFGSEGpSR_	GFGSEGS(1)R	S45-p	S(1)	TRUE	TRUE	TRUE	FALSE	FALSE	RGFGSEGSRARMRED	0.536277	-0.299477	-1.231	1	16	FALSE	FALSE	14.4202	14.4951	14.5465	14.2896	14.1416	14.8205	15.3597	14.308	14.4832	14.4189	0.158156	TRUE	FALSE	FALSE	FALSE	FALSE	FALSE	FALSE	FALSE	FALSE	FALSE	FALSE	FALSE	FALSE	FALSE	NA	NA	NA	NA	NA	NA	FALSE	FALSE	FALSE
151840	Q9Y6M5	SLC30A1	SLC30A1 ZNT1	Zinc transporter 1	_N(de)MPNKQPESpSL_	NMPNKQPES(0.1)S(0.9)L;NMPNKQPES(0.01)S(0.99)L;NMPNKQPES(0.024)S(0.976)L	S505-p	S(0.1)	FALSE	FALSE	FALSE	FALSE	FALSE	MPNKQPESSL_____	0.300817	-0.299476	-1.231	1	2	FALSE	FALSE	14.889	14.5343	14.9047	14.8791	14.6389	15.1762	15.1409	15.1569	15.1082	14.7613	0.0484349	FALSE	TRUE	FALSE	FALSE	FALSE	FALSE	FALSE	FALSE	FALSE	FALSE	FALSE	FALSE	FALSE	FALSE	FALSE	FALSE	FALSE	FALSE	NA	NA	FALSE	FALSE	FALSE
151840	Q9Y6M5	SLC30A1	SLC30A1 ZNT1	Zinc transporter 1	_N(de)MPNKQPESpSL_	NMPNKQPES(0.1)S(0.9)L;NMPNKQPES(0.01)S(0.99)L;NMPNKQPES(0.024)S(0.976)L	S506-p	S(0.9)	TRUE	TRUE	FALSE	FALSE	FALSE	PNKQPESSL______	0.300817	-0.299476	-1.231	1	2	FALSE	FALSE	14.889	14.5343	14.9047	14.8791	14.6389	15.1762	15.1409	15.1569	15.1082	14.7613	0.0484349	FALSE	TRUE	FALSE	FALSE	FALSE	FALSE	FALSE	FALSE	FALSE	FALSE	FALSE	FALSE	FALSE	FALSE	FALSE	FALSE	FALSE	FALSE	NA	NA	FALSE	FALSE	FALSE
151840	Q9Y6M5	SLC30A1	SLC30A1 ZNT1	Zinc transporter 1	_N(de)MPNKQPESpSL_	NMPNKQPES(0.1)S(0.9)L;NMPNKQPES(0.01)S(0.99)L;NMPNKQPES(0.024)S(0.976)L	S505-p	S(0.01)	FALSE	FALSE	FALSE	FALSE	FALSE	MPNKQPESSL_____	0.300817	-0.299476	-1.231	1	2	FALSE	FALSE	14.889	14.5343	14.9047	14.8791	14.6389	15.1762	15.1409	15.1569	15.1082	14.7613	0.0484349	FALSE	TRUE	FALSE	FALSE	FALSE	FALSE	FALSE	FALSE	FALSE	FALSE	FALSE	FALSE	FALSE	FALSE	FALSE	FALSE	FALSE	FALSE	NA	NA	FALSE	FALSE	FALSE
151840	Q9Y6M5	SLC30A1	SLC30A1 ZNT1	Zinc transporter 1	_N(de)MPNKQPESpSL_	NMPNKQPES(0.1)S(0.9)L;NMPNKQPES(0.01)S(0.99)L;NMPNKQPES(0.024)S(0.976)L	S506-p	S(0.99)	TRUE	TRUE	FALSE	FALSE	FALSE	PNKQPESSL______	0.300817	-0.299476	-1.231	1	2	FALSE	FALSE	14.889	14.5343	14.9047	14.8791	14.6389	15.1762	15.1409	15.1569	15.1082	14.7613	0.0484349	FALSE	TRUE	FALSE	FALSE	FALSE	FALSE	FALSE	FALSE	FALSE	FALSE	FALSE	FALSE	FALSE	FALSE	FALSE	FALSE	FALSE	FALSE	NA	NA	FALSE	FALSE	FALSE
151840	Q9Y6M5	SLC30A1	SLC30A1 ZNT1	Zinc transporter 1	_N(de)MPNKQPESpSL_	NMPNKQPES(0.1)S(0.9)L;NMPNKQPES(0.01)S(0.99)L;NMPNKQPES(0.024)S(0.976)L	S505-p	S(0.024)	FALSE	FALSE	FALSE	FALSE	FALSE	MPNKQPESSL_____	0.300817	-0.299476	-1.231	1	2	FALSE	FALSE	14.889	14.5343	14.9047	14.8791	14.6389	15.1762	15.1409	15.1569	15.1082	14.7613	0.0484349	FALSE	TRUE	FALSE	FALSE	FALSE	FALSE	FALSE	FALSE	FALSE	FALSE	FALSE	FALSE	FALSE	FALSE	FALSE	FALSE	FALSE	FALSE	NA	NA	FALSE	FALSE	FALSE
151840	Q9Y6M5	SLC30A1	SLC30A1 ZNT1	Zinc transporter 1	_N(de)MPNKQPESpSL_	NMPNKQPES(0.1)S(0.9)L;NMPNKQPES(0.01)S(0.99)L;NMPNKQPES(0.024)S(0.976)L	S506-p	S(0.976)	TRUE	TRUE	FALSE	FALSE	FALSE	PNKQPESSL______	0.300817	-0.299476	-1.231	1	2	FALSE	FALSE	14.889	14.5343	14.9047	14.8791	14.6389	15.1762	15.1409	15.1569	15.1082	14.7613	0.0484349	FALSE	TRUE	FALSE	FALSE	FALSE	FALSE	FALSE	FALSE	FALSE	FALSE	FALSE	FALSE	FALSE	FALSE	FALSE	FALSE	FALSE	FALSE	NA	NA	FALSE	FALSE	FALSE
157516	Q13427	PPIG	PPIG	Peptidyl-prolyl cis-trans isomerase G	_NVSEpSPNRK_	NVS(0.003)ES(0.997)PNRK;NVS(0.007)ES(0.993)PNRK;NVSES(1)PNRK	S413-p	S(0.003)	FALSE	FALSE	FALSE	FALSE	FALSE	ITDHRNVSESPNRKN	0.696512	-0.299364	-1.231	1	19	FALSE	FALSE	16.0532	15.4476	15.1914	15.8566	16.2039	16.4064	15.0886	16.1973	16.3597	16.1975	0.303073	FALSE	TRUE	FALSE	FALSE	FALSE	FALSE	FALSE	FALSE	FALSE	FALSE	FALSE	FALSE	FALSE	FALSE	FALSE	TRUE	FALSE	FALSE	NA	NA	FALSE	FALSE	TRUE
157516	Q13427	PPIG	PPIG	Peptidyl-prolyl cis-trans isomerase G	_NVSEpSPNRK_	NVS(0.003)ES(0.997)PNRK;NVS(0.007)ES(0.993)PNRK;NVSES(1)PNRK	S415-p	S(0.997)	TRUE	TRUE	TRUE	FALSE	FALSE	DHRNVSESPNRKNEK	0.696512	-0.299364	-1.231	1	19	FALSE	FALSE	16.0532	15.4476	15.1914	15.8566	16.2039	16.4064	15.0886	16.1973	16.3597	16.1975	0.303073	FALSE	TRUE	FALSE	FALSE	FALSE	FALSE	FALSE	FALSE	FALSE	FALSE	FALSE	FALSE	FALSE	FALSE	FALSE	TRUE	FALSE	FALSE	NA	NA	FALSE	FALSE	TRUE
157516	Q13427	PPIG	PPIG	Peptidyl-prolyl cis-trans isomerase G	_NVSEpSPNRK_	NVS(0.003)ES(0.997)PNRK;NVS(0.007)ES(0.993)PNRK;NVSES(1)PNRK	S413-p	S(0.007)	FALSE	FALSE	FALSE	FALSE	FALSE	ITDHRNVSESPNRKN	0.696512	-0.299364	-1.231	1	19	FALSE	FALSE	16.0532	15.4476	15.1914	15.8566	16.2039	16.4064	15.0886	16.1973	16.3597	16.1975	0.303073	FALSE	TRUE	FALSE	FALSE	FALSE	FALSE	FALSE	FALSE	FALSE	FALSE	FALSE	FALSE	FALSE	FALSE	FALSE	TRUE	FALSE	FALSE	NA	NA	FALSE	FALSE	TRUE
157516	Q13427	PPIG	PPIG	Peptidyl-prolyl cis-trans isomerase G	_NVSEpSPNRK_	NVS(0.003)ES(0.997)PNRK;NVS(0.007)ES(0.993)PNRK;NVSES(1)PNRK	S415-p	S(0.993)	TRUE	TRUE	FALSE	FALSE	FALSE	DHRNVSESPNRKNEK	0.696512	-0.299364	-1.231	1	19	FALSE	FALSE	16.0532	15.4476	15.1914	15.8566	16.2039	16.4064	15.0886	16.1973	16.3597	16.1975	0.303073	FALSE	TRUE	FALSE	FALSE	FALSE	FALSE	FALSE	FALSE	FALSE	FALSE	FALSE	FALSE	FALSE	FALSE	FALSE	TRUE	FALSE	FALSE	NA	NA	FALSE	FALSE	TRUE
157516	Q13427	PPIG	PPIG	Peptidyl-prolyl cis-trans isomerase G	_NVSEpSPNRK_	NVS(0.003)ES(0.997)PNRK;NVS(0.007)ES(0.993)PNRK;NVSES(1)PNRK	S415-p	S(1)	TRUE	TRUE	TRUE	FALSE	FALSE	DHRNVSESPNRKNEK	0.696512	-0.299364	-1.231	1	19	FALSE	FALSE	16.0532	15.4476	15.1914	15.8566	16.2039	16.4064	15.0886	16.1973	16.3597	16.1975	0.303073	FALSE	TRUE	FALSE	FALSE	FALSE	FALSE	FALSE	FALSE	FALSE	FALSE	FALSE	FALSE	FALSE	FALSE	FALSE	TRUE	FALSE	FALSE	NA	NA	FALSE	FALSE	TRUE
135269	Q5JS13	RALGPS1	RALGPS1 KIAA0351 RALGEF2	Ras-specific guanine nucleotide-releasing factor RalGPS1	_LVSpSKEDLAGPSAGSGSAR_	LVS(0.149)S(0.851)KEDLAGPSAGSGSAR	S297-p	S(0.149)	FALSE	FALSE	FALSE	FALSE	FALSE	SSSPRLVSSKEDLAG	0.611801	-0.299291	-1.231	1	7	FALSE	FALSE	15.0107	14.6066	14.2844	15.0449	15.3329	15.0409	14.5671	15.3782	15.3261	15.4636	0.217316	FALSE	TRUE	FALSE	FALSE	FALSE	FALSE	FALSE	FALSE	FALSE	FALSE	FALSE	FALSE	FALSE	FALSE	FALSE	TRUE	FALSE	FALSE	NA	NA	FALSE	FALSE	FALSE
135269	Q5JS13	RALGPS1	RALGPS1 KIAA0351 RALGEF2	Ras-specific guanine nucleotide-releasing factor RalGPS1	_LVSpSKEDLAGPSAGSGSAR_	LVS(0.149)S(0.851)KEDLAGPSAGSGSAR	S298-p	S(0.851)	TRUE	TRUE	FALSE	FALSE	FALSE	SSPRLVSSKEDLAGP	0.611801	-0.299291	-1.231	1	7	FALSE	FALSE	15.0107	14.6066	14.2844	15.0449	15.3329	15.0409	14.5671	15.3782	15.3261	15.4636	0.217316	FALSE	TRUE	FALSE	FALSE	FALSE	FALSE	FALSE	FALSE	FALSE	FALSE	FALSE	FALSE	FALSE	FALSE	FALSE	TRUE	FALSE	FALSE	NA	NA	FALSE	FALSE	FALSE
114792	P55199	ELL	ELL C19orf17	RNA polymerase II elongation factor ELL	_LCQPQSTGSLLGDPAApSSPPGER_	LCQPQSTGSLLGDPAAS(0.499)S(0.499)PPGER	S308-p	S(0.499)	TRUE	FALSE	FALSE	FALSE	FALSE	LLGDPAASSPPGERG	0.690686	-0.299229	-1.23	1	5	FALSE	FALSE	11.622	11.6062	12.2041	12.6009	12.4573	12.6892	11.6002	12.3164	12.5	12.8808	0.295723	FALSE	TRUE	FALSE	FALSE	FALSE	FALSE	FALSE	FALSE	FALSE	FALSE	FALSE	FALSE	FALSE	FALSE	FALSE	TRUE	FALSE	FALSE	NA	NA	FALSE	FALSE	FALSE
114792	P55199	ELL	ELL C19orf17	RNA polymerase II elongation factor ELL	_LCQPQSTGSLLGDPAApSSPPGER_	LCQPQSTGSLLGDPAAS(0.499)S(0.499)PPGER	S309-p	S(0.499)	FALSE	FALSE	FALSE	FALSE	FALSE	LGDPAASSPPGERGR	0.690686	-0.299229	-1.23	1	5	FALSE	FALSE	11.622	11.6062	12.2041	12.6009	12.4573	12.6892	11.6002	12.3164	12.5	12.8808	0.295723	FALSE	TRUE	FALSE	FALSE	FALSE	FALSE	FALSE	FALSE	FALSE	FALSE	FALSE	FALSE	FALSE	FALSE	FALSE	TRUE	FALSE	FALSE	NA	NA	FALSE	FALSE	FALSE
47836	O14867	BACH1	BACH1	Transcription regulator protein BACH1	_EDSSVASSDRpSSVER_	EDSSVASS(0.003)DRS(0.621)S(0.376)VER	S384-p	S(0.003)	FALSE	FALSE	FALSE	FALSE	FALSE	EDSSVASSDRSSVER	0.369779	-0.299193	-1.23	1	17	TRUE	FALSE	14.4293	14.5515	14.7501	14.5886	14.2405	14.7654	15.1996	14.8136	14.6964	14.581	0.072002	FALSE	FALSE	FALSE	FALSE	FALSE	FALSE	FALSE	FALSE	FALSE	FALSE	FALSE	FALSE	FALSE	FALSE	FALSE	TRUE	TRUE	FALSE	NA	NA	FALSE	FALSE	FALSE
47836	O14867	BACH1	BACH1	Transcription regulator protein BACH1	_EDSSVASSDRpSSVER_	EDSSVASS(0.003)DRS(0.621)S(0.376)VER	S387-p	S(0.621)	TRUE	FALSE	FALSE	FALSE	FALSE	SVASSDRSSVEREVA	0.369779	-0.299193	-1.23	1	17	TRUE	FALSE	14.4293	14.5515	14.7501	14.5886	14.2405	14.7654	15.1996	14.8136	14.6964	14.581	0.072002	FALSE	FALSE	FALSE	FALSE	FALSE	FALSE	FALSE	FALSE	FALSE	FALSE	FALSE	FALSE	FALSE	FALSE	FALSE	TRUE	TRUE	FALSE	NA	NA	FALSE	FALSE	FALSE
47836	O14867	BACH1	BACH1	Transcription regulator protein BACH1	_EDSSVASSDRpSSVER_	EDSSVASS(0.003)DRS(0.621)S(0.376)VER	S388-p	S(0.376)	FALSE	FALSE	FALSE	FALSE	FALSE	VASSDRSSVEREVAE	0.369779	-0.299193	-1.23	1	17	TRUE	FALSE	14.4293	14.5515	14.7501	14.5886	14.2405	14.7654	15.1996	14.8136	14.6964	14.581	0.072002	FALSE	TRUE	FALSE	FALSE	FALSE	FALSE	FALSE	FALSE	FALSE	FALSE	FALSE	FALSE	FALSE	FALSE	FALSE	TRUE	TRUE	FALSE	NA	NA	FALSE	FALSE	FALSE
59448	P53985	SLC16A1	SLC16A1 MCT1	Monocarboxylate transporter 1	_ESKEEETpSIDVAGKPNEVTK_	ESKEEET(0.131)S(0.869)IDVAGKPNEVTK	T466-p	T(0.131)	FALSE	FALSE	FALSE	FALSE	FALSE	KESKEEETSIDVAGK	0.625453	-0.29916	-1.23	1	19	FALSE	FALSE	15.4585	15.0348	14.99	15.2019	14.8819	15.8926	14.5945	15.8278	15.4345	15.3135	0.22821	FALSE	TRUE	FALSE	FALSE	FALSE	FALSE	FALSE	FALSE	FALSE	FALSE	FALSE	FALSE	FALSE	FALSE	FALSE	TRUE	FALSE	FALSE	NA	NA	FALSE	FALSE	FALSE
59448	P53985	SLC16A1	SLC16A1 MCT1	Monocarboxylate transporter 1	_ESKEEETpSIDVAGKPNEVTK_	ESKEEET(0.131)S(0.869)IDVAGKPNEVTK	S467-p	S(0.869)	TRUE	TRUE	FALSE	FALSE	FALSE	ESKEEETSIDVAGKP	0.625453	-0.29916	-1.23	1	19	FALSE	FALSE	15.4585	15.0348	14.99	15.2019	14.8819	15.8926	14.5945	15.8278	15.4345	15.3135	0.22821	FALSE	TRUE	FALSE	FALSE	FALSE	FALSE	FALSE	FALSE	FALSE	FALSE	FALSE	FALSE	FALSE	FALSE	FALSE	TRUE	FALSE	FALSE	NA	NA	FALSE	FALSE	FALSE
130212	Q12888	TP53BP1	TP53BP1	TP53-binding protein 1	_LSDVDANTAIKHEEQpSNEDIPIAEQSSK_	LSDVDANTAIKHEEQS(1)NEDIPIAEQSSK	S222-p	S(1)	TRUE	TRUE	TRUE	FALSE	FALSE	AIKHEEQSNEDIPIA	0.494818	-0.299157	-1.23	1	19	TRUE	FALSE	13.875	13.7779	13.2881	13.8666	13.8047	14.3891	13.7493	14.0488	14.2918	13.6292	0.131141	FALSE	TRUE	FALSE	FALSE	FALSE	FALSE	FALSE	FALSE	FALSE	FALSE	FALSE	FALSE	FALSE	FALSE	FALSE	TRUE	FALSE	FALSE	NA	NA	FALSE	FALSE	FALSE
230490	Q14644	RASA3	RASA3	Ras GTPase-activating protein 3	_YGpSQEHPIGDK_	YGS(1)QEHPIGDK	S809-p	S(1)	TRUE	TRUE	TRUE	TRUE	FALSE	FKKTKYGSQEHPIGD	0.69617	-0.299133	-1.23	1	16	FALSE	FALSE	16.0536	15.3391	15.4829	15.8509	16.2669	16.6067	15.1441	16.2692	16.4103	16.0587	0.302535	FALSE	TRUE	FALSE	FALSE	FALSE	FALSE	FALSE	FALSE	FALSE	FALSE	FALSE	FALSE	FALSE	FALSE	FALSE	FALSE	FALSE	FALSE	NA	NA	FALSE	FALSE	FALSE
162744	Q9UMZ2	SYNRG	SYNRG AP1GBP1 SYNG	Synergin gamma	_QLpSLEGSGLGVEDLKDNTPSGK_	QLS(1)LEGSGLGVEDLKDNTPSGK	S752-p	S(1)	TRUE	TRUE	TRUE	FALSE	FALSE	YDVFRQLSLEGSGLG	0.62956	-0.2991	-1.23	1	5	FALSE	FALSE	16.5548	16.2634	16.4476	16.7716	16.7774	17.3186	15.9621	17.0502	17.1259	16.8533	0.23269	FALSE	TRUE	FALSE	FALSE	FALSE	FALSE	FALSE	FALSE	FALSE	FALSE	FALSE	FALSE	FALSE	FALSE	FALSE	FALSE	FALSE	FALSE	NA	NA	FALSE	FALSE	FALSE
75543	Q9NR48	ASH1L	ASH1L KIAA1420 KMT2H	Histone-lysine N-methyltransferase ASH1L	_GHLSEEPSENINpTPTR_	GHLSEEPS(0.058)ENINT(0.784)PT(0.158)R;GHLSEEPS(0.005)ENINT(0.838)PT(0.157)R;GHLSEEPS(0.003)ENINT(0.972)PT(0.025)R	S2334-p	S(0.058)	FALSE	FALSE	FALSE	FALSE	FALSE	GHLSEEPSENINTPT	0.637114	-0.299055	-1.23	1	6	FALSE	FALSE	12.3978	12.8131	12.8307	12.5173	12.0996	12.9744	13.4068	13.0006	12.7182	12.0538	0.240194	FALSE	FALSE	FALSE	FALSE	FALSE	FALSE	FALSE	FALSE	FALSE	FALSE	FALSE	FALSE	FALSE	FALSE	FALSE	TRUE	FALSE	FALSE	NA	NA	FALSE	FALSE	FALSE
75543	Q9NR48	ASH1L	ASH1L KIAA1420 KMT2H	Histone-lysine N-methyltransferase ASH1L	_GHLSEEPSENINpTPTR_	GHLSEEPS(0.058)ENINT(0.784)PT(0.158)R;GHLSEEPS(0.005)ENINT(0.838)PT(0.157)R;GHLSEEPS(0.003)ENINT(0.972)PT(0.025)R	T2339-p	T(0.784)	TRUE	TRUE	FALSE	FALSE	FALSE	EPSENINTPTRLTPQ	0.637114	-0.299055	-1.23	1	6	FALSE	FALSE	12.3978	12.8131	12.8307	12.5173	12.0996	12.9744	13.4068	13.0006	12.7182	12.0538	0.240194	FALSE	TRUE	FALSE	FALSE	FALSE	FALSE	FALSE	FALSE	FALSE	FALSE	FALSE	FALSE	FALSE	FALSE	FALSE	TRUE	FALSE	FALSE	NA	NA	FALSE	FALSE	FALSE
75543	Q9NR48	ASH1L	ASH1L KIAA1420 KMT2H	Histone-lysine N-methyltransferase ASH1L	_GHLSEEPSENINpTPTR_	GHLSEEPS(0.058)ENINT(0.784)PT(0.158)R;GHLSEEPS(0.005)ENINT(0.838)PT(0.157)R;GHLSEEPS(0.003)ENINT(0.972)PT(0.025)R	T2341-p	T(0.158)	FALSE	FALSE	FALSE	FALSE	FALSE	SENINTPTRLTPQLQ	0.637114	-0.299055	-1.23	1	6	FALSE	FALSE	12.3978	12.8131	12.8307	12.5173	12.0996	12.9744	13.4068	13.0006	12.7182	12.0538	0.240194	FALSE	FALSE	FALSE	FALSE	FALSE	FALSE	FALSE	FALSE	FALSE	FALSE	FALSE	FALSE	FALSE	FALSE	FALSE	TRUE	FALSE	FALSE	NA	NA	FALSE	FALSE	FALSE
75543	Q9NR48	ASH1L	ASH1L KIAA1420 KMT2H	Histone-lysine N-methyltransferase ASH1L	_GHLSEEPSENINpTPTR_	GHLSEEPS(0.058)ENINT(0.784)PT(0.158)R;GHLSEEPS(0.005)ENINT(0.838)PT(0.157)R;GHLSEEPS(0.003)ENINT(0.972)PT(0.025)R	S2334-p	S(0.005)	FALSE	FALSE	FALSE	FALSE	FALSE	GHLSEEPSENINTPT	0.637114	-0.299055	-1.23	1	6	FALSE	FALSE	12.3978	12.8131	12.8307	12.5173	12.0996	12.9744	13.4068	13.0006	12.7182	12.0538	0.240194	FALSE	FALSE	FALSE	FALSE	FALSE	FALSE	FALSE	FALSE	FALSE	FALSE	FALSE	FALSE	FALSE	FALSE	FALSE	TRUE	FALSE	FALSE	NA	NA	FALSE	FALSE	FALSE
75543	Q9NR48	ASH1L	ASH1L KIAA1420 KMT2H	Histone-lysine N-methyltransferase ASH1L	_GHLSEEPSENINpTPTR_	GHLSEEPS(0.058)ENINT(0.784)PT(0.158)R;GHLSEEPS(0.005)ENINT(0.838)PT(0.157)R;GHLSEEPS(0.003)ENINT(0.972)PT(0.025)R	T2339-p	T(0.838)	TRUE	TRUE	FALSE	FALSE	FALSE	EPSENINTPTRLTPQ	0.637114	-0.299055	-1.23	1	6	FALSE	FALSE	12.3978	12.8131	12.8307	12.5173	12.0996	12.9744	13.4068	13.0006	12.7182	12.0538	0.240194	FALSE	TRUE	FALSE	FALSE	FALSE	FALSE	FALSE	FALSE	FALSE	FALSE	FALSE	FALSE	FALSE	FALSE	FALSE	TRUE	FALSE	FALSE	NA	NA	FALSE	FALSE	FALSE
75543	Q9NR48	ASH1L	ASH1L KIAA1420 KMT2H	Histone-lysine N-methyltransferase ASH1L	_GHLSEEPSENINpTPTR_	GHLSEEPS(0.058)ENINT(0.784)PT(0.158)R;GHLSEEPS(0.005)ENINT(0.838)PT(0.157)R;GHLSEEPS(0.003)ENINT(0.972)PT(0.025)R	T2341-p	T(0.157)	FALSE	FALSE	FALSE	FALSE	FALSE	SENINTPTRLTPQLQ	0.637114	-0.299055	-1.23	1	6	FALSE	FALSE	12.3978	12.8131	12.8307	12.5173	12.0996	12.9744	13.4068	13.0006	12.7182	12.0538	0.240194	FALSE	FALSE	FALSE	FALSE	FALSE	FALSE	FALSE	FALSE	FALSE	FALSE	FALSE	FALSE	FALSE	FALSE	FALSE	TRUE	FALSE	FALSE	NA	NA	FALSE	FALSE	FALSE
75543	Q9NR48	ASH1L	ASH1L KIAA1420 KMT2H	Histone-lysine N-methyltransferase ASH1L	_GHLSEEPSENINpTPTR_	GHLSEEPS(0.058)ENINT(0.784)PT(0.158)R;GHLSEEPS(0.005)ENINT(0.838)PT(0.157)R;GHLSEEPS(0.003)ENINT(0.972)PT(0.025)R	S2334-p	S(0.003)	FALSE	FALSE	FALSE	FALSE	FALSE	GHLSEEPSENINTPT	0.637114	-0.299055	-1.23	1	6	FALSE	FALSE	12.3978	12.8131	12.8307	12.5173	12.0996	12.9744	13.4068	13.0006	12.7182	12.0538	0.240194	FALSE	FALSE	FALSE	FALSE	FALSE	FALSE	FALSE	FALSE	FALSE	FALSE	FALSE	FALSE	FALSE	FALSE	FALSE	TRUE	FALSE	FALSE	NA	NA	FALSE	FALSE	FALSE
75543	Q9NR48	ASH1L	ASH1L KIAA1420 KMT2H	Histone-lysine N-methyltransferase ASH1L	_GHLSEEPSENINpTPTR_	GHLSEEPS(0.058)ENINT(0.784)PT(0.158)R;GHLSEEPS(0.005)ENINT(0.838)PT(0.157)R;GHLSEEPS(0.003)ENINT(0.972)PT(0.025)R	T2339-p	T(0.972)	TRUE	TRUE	FALSE	FALSE	FALSE	EPSENINTPTRLTPQ	0.637114	-0.299055	-1.23	1	6	FALSE	FALSE	12.3978	12.8131	12.8307	12.5173	12.0996	12.9744	13.4068	13.0006	12.7182	12.0538	0.240194	FALSE	TRUE	FALSE	FALSE	FALSE	FALSE	FALSE	FALSE	FALSE	FALSE	FALSE	FALSE	FALSE	FALSE	FALSE	TRUE	FALSE	FALSE	NA	NA	FALSE	FALSE	FALSE
75543	Q9NR48	ASH1L	ASH1L KIAA1420 KMT2H	Histone-lysine N-methyltransferase ASH1L	_GHLSEEPSENINpTPTR_	GHLSEEPS(0.058)ENINT(0.784)PT(0.158)R;GHLSEEPS(0.005)ENINT(0.838)PT(0.157)R;GHLSEEPS(0.003)ENINT(0.972)PT(0.025)R	T2341-p	T(0.025)	FALSE	FALSE	FALSE	FALSE	FALSE	SENINTPTRLTPQLQ	0.637114	-0.299055	-1.23	1	6	FALSE	FALSE	12.3978	12.8131	12.8307	12.5173	12.0996	12.9744	13.4068	13.0006	12.7182	12.0538	0.240194	FALSE	FALSE	FALSE	FALSE	FALSE	FALSE	FALSE	FALSE	FALSE	FALSE	FALSE	FALSE	FALSE	FALSE	FALSE	TRUE	FALSE	FALSE	NA	NA	FALSE	FALSE	FALSE
217689	Q53GG5	PDLIM3	PDLIM3 ALP	PDZ and LIM domain protein 3	_VHGGpSGGAQR_	VHGGS(1)GGAQR	S285-p	S(1)	TRUE	TRUE	TRUE	FALSE	FALSE	VTKVHGGSGGAQRMP	0.730185	-0.299039	-1.23	1	13	FALSE	FALSE	10.9268	NA	11.3006	10.0652	11.4761	10.9902	11.8989	11.264	10.9863	11.0666	0.340042	FALSE	FALSE	FALSE	FALSE	FALSE	FALSE	FALSE	FALSE	FALSE	FALSE	FALSE	FALSE	FALSE	FALSE	FALSE	FALSE	FALSE	FALSE	NA	NA	FALSE	FALSE	FALSE
141269	Q96EP5	DAZAP1	DAZAP1	DAZ-associated protein 1	_(ac)M(ox)NNpSGADEIGK_	MNNS(1)GADEIGK	S4-p	S(1)	TRUE	TRUE	TRUE	FALSE	FALSE	____MNNSGADEIGK	0.591782	-0.298927	-1.23	1	2	FALSE	FALSE	12.521	11.7957	12.4152	12.735	12.6797	12.7268	13.0887	13.0547	12.5611	12.2099	0.201617	FALSE	TRUE	FALSE	FALSE	FALSE	FALSE	FALSE	FALSE	FALSE	FALSE	FALSE	FALSE	FALSE	FALSE	FALSE	FALSE	FALSE	FALSE	NA	NA	FALSE	FALSE	FALSE
176227	Q6ZRV2	FAM83H	FAM83H	Protein FAM83H	_RMEDEGGFPVPQEN(de)GQPEpSPRR_	RMEDEGGFPVPQENGQPES(1)PRR	S998-p	S(1)	TRUE	TRUE	TRUE	FALSE	FALSE	QENGQPESPRRLSLG	0.753682	-0.298795	-1.23	1	8	FALSE	FALSE	11.3199	12.0451	10.4887	11.2357	11.6277	11.7952	12.4075	11.843	11.2522	10.9132	0.371908	FALSE	TRUE	FALSE	FALSE	FALSE	FALSE	FALSE	FALSE	FALSE	FALSE	FALSE	FALSE	FALSE	FALSE	FALSE	TRUE	FALSE	FALSE	NA	NA	FALSE	FALSE	FALSE
75571	Q6ZW33	MICALCL	NA	MICAL C-terminal-like protein	_GHPpSPPTPNFR_	GHPS(1)PPTPNFR	S59-p	S(1)	TRUE	TRUE	TRUE	FALSE	FALSE	QVSRGHPSPPTPNFR	0.235642	-0.298785	-1.23	1	16	FALSE	FALSE	14.7466	14.8016	14.6747	14.8343	14.7321	15.2149	15.2543	14.9213	15.0149	14.8778	0.0306408	FALSE	FALSE	FALSE	FALSE	FALSE	FALSE	FALSE	FALSE	FALSE	FALSE	FALSE	FALSE	FALSE	FALSE	NA	NA	NA	NA	NA	NA	FALSE	FALSE	FALSE
144709	P49792	RANBP2	RANBP2 NUP358	E3 SUMO-protein ligase RanBP2	_NADSEIKHSTPpSPTR_	NADSEIKHS(0.001)T(0.021)PS(0.949)PT(0.03)R;NADSEIKHS(0.029)T(0.15)PS(0.791)PT(0.029)R;NADSEIKHS(0.004)T(0.148)PS(0.821)PT(0.027)R;NADSEIKHS(0.002)T(0.008)PS(0.955)PT(0.035)R	S778-p	S(0.001)	FALSE	FALSE	FALSE	FALSE	FALSE	ADSEIKHSTPSPTRY	0.545131	-0.298712	-1.23	1	17	FALSE	FALSE	14.7285	14.8881	14.5635	14.8049	13.8417	15.1756	14.6408	14.7881	14.8657	14.85	0.164265	FALSE	TRUE	FALSE	FALSE	FALSE	FALSE	FALSE	FALSE	FALSE	FALSE	FALSE	FALSE	FALSE	FALSE	FALSE	TRUE	FALSE	FALSE	NA	NA	FALSE	FALSE	TRUE
144709	P49792	RANBP2	RANBP2 NUP358	E3 SUMO-protein ligase RanBP2	_NADSEIKHSTPpSPTR_	NADSEIKHS(0.001)T(0.021)PS(0.949)PT(0.03)R;NADSEIKHS(0.029)T(0.15)PS(0.791)PT(0.029)R;NADSEIKHS(0.004)T(0.148)PS(0.821)PT(0.027)R;NADSEIKHS(0.002)T(0.008)PS(0.955)PT(0.035)R	T779-p	T(0.021)	FALSE	FALSE	FALSE	FALSE	FALSE	DSEIKHSTPSPTRYS	0.545131	-0.298712	-1.23	1	17	FALSE	FALSE	14.7285	14.8881	14.5635	14.8049	13.8417	15.1756	14.6408	14.7881	14.8657	14.85	0.164265	FALSE	TRUE	FALSE	FALSE	FALSE	FALSE	FALSE	FALSE	FALSE	FALSE	FALSE	FALSE	FALSE	FALSE	FALSE	TRUE	FALSE	FALSE	NA	NA	FALSE	FALSE	TRUE
144709	P49792	RANBP2	RANBP2 NUP358	E3 SUMO-protein ligase RanBP2	_NADSEIKHSTPpSPTR_	NADSEIKHS(0.001)T(0.021)PS(0.949)PT(0.03)R;NADSEIKHS(0.029)T(0.15)PS(0.791)PT(0.029)R;NADSEIKHS(0.004)T(0.148)PS(0.821)PT(0.027)R;NADSEIKHS(0.002)T(0.008)PS(0.955)PT(0.035)R	S781-p	S(0.949)	TRUE	TRUE	FALSE	FALSE	FALSE	EIKHSTPSPTRYSLS	0.545131	-0.298712	-1.23	1	17	FALSE	FALSE	14.7285	14.8881	14.5635	14.8049	13.8417	15.1756	14.6408	14.7881	14.8657	14.85	0.164265	FALSE	TRUE	FALSE	FALSE	FALSE	FALSE	FALSE	FALSE	FALSE	FALSE	FALSE	FALSE	FALSE	FALSE	FALSE	TRUE	FALSE	FALSE	NA	NA	FALSE	FALSE	TRUE
144709	P49792	RANBP2	RANBP2 NUP358	E3 SUMO-protein ligase RanBP2	_NADSEIKHSTPpSPTR_	NADSEIKHS(0.001)T(0.021)PS(0.949)PT(0.03)R;NADSEIKHS(0.029)T(0.15)PS(0.791)PT(0.029)R;NADSEIKHS(0.004)T(0.148)PS(0.821)PT(0.027)R;NADSEIKHS(0.002)T(0.008)PS(0.955)PT(0.035)R	T783-p	T(0.03)	FALSE	FALSE	FALSE	FALSE	FALSE	KHSTPSPTRYSLSPS	0.545131	-0.298712	-1.23	1	17	FALSE	FALSE	14.7285	14.8881	14.5635	14.8049	13.8417	15.1756	14.6408	14.7881	14.8657	14.85	0.164265	FALSE	TRUE	FALSE	FALSE	FALSE	FALSE	FALSE	FALSE	FALSE	FALSE	FALSE	FALSE	FALSE	FALSE	FALSE	TRUE	FALSE	FALSE	NA	NA	FALSE	FALSE	TRUE
144709	P49792	RANBP2	RANBP2 NUP358	E3 SUMO-protein ligase RanBP2	_NADSEIKHSTPpSPTR_	NADSEIKHS(0.001)T(0.021)PS(0.949)PT(0.03)R;NADSEIKHS(0.029)T(0.15)PS(0.791)PT(0.029)R;NADSEIKHS(0.004)T(0.148)PS(0.821)PT(0.027)R;NADSEIKHS(0.002)T(0.008)PS(0.955)PT(0.035)R	S778-p	S(0.029)	FALSE	FALSE	FALSE	FALSE	FALSE	ADSEIKHSTPSPTRY	0.545131	-0.298712	-1.23	1	17	FALSE	FALSE	14.7285	14.8881	14.5635	14.8049	13.8417	15.1756	14.6408	14.7881	14.8657	14.85	0.164265	FALSE	TRUE	FALSE	FALSE	FALSE	FALSE	FALSE	FALSE	FALSE	FALSE	FALSE	FALSE	FALSE	FALSE	FALSE	TRUE	FALSE	FALSE	NA	NA	FALSE	FALSE	TRUE
144709	P49792	RANBP2	RANBP2 NUP358	E3 SUMO-protein ligase RanBP2	_NADSEIKHSTPpSPTR_	NADSEIKHS(0.001)T(0.021)PS(0.949)PT(0.03)R;NADSEIKHS(0.029)T(0.15)PS(0.791)PT(0.029)R;NADSEIKHS(0.004)T(0.148)PS(0.821)PT(0.027)R;NADSEIKHS(0.002)T(0.008)PS(0.955)PT(0.035)R	T779-p	T(0.15)	FALSE	FALSE	FALSE	FALSE	FALSE	DSEIKHSTPSPTRYS	0.545131	-0.298712	-1.23	1	17	FALSE	FALSE	14.7285	14.8881	14.5635	14.8049	13.8417	15.1756	14.6408	14.7881	14.8657	14.85	0.164265	FALSE	TRUE	FALSE	FALSE	FALSE	FALSE	FALSE	FALSE	FALSE	FALSE	FALSE	FALSE	FALSE	FALSE	FALSE	TRUE	FALSE	FALSE	NA	NA	FALSE	FALSE	TRUE
144709	P49792	RANBP2	RANBP2 NUP358	E3 SUMO-protein ligase RanBP2	_NADSEIKHSTPpSPTR_	NADSEIKHS(0.001)T(0.021)PS(0.949)PT(0.03)R;NADSEIKHS(0.029)T(0.15)PS(0.791)PT(0.029)R;NADSEIKHS(0.004)T(0.148)PS(0.821)PT(0.027)R;NADSEIKHS(0.002)T(0.008)PS(0.955)PT(0.035)R	S781-p	S(0.791)	TRUE	TRUE	FALSE	FALSE	FALSE	EIKHSTPSPTRYSLS	0.545131	-0.298712	-1.23	1	17	FALSE	FALSE	14.7285	14.8881	14.5635	14.8049	13.8417	15.1756	14.6408	14.7881	14.8657	14.85	0.164265	FALSE	TRUE	FALSE	FALSE	FALSE	FALSE	FALSE	FALSE	FALSE	FALSE	FALSE	FALSE	FALSE	FALSE	FALSE	TRUE	FALSE	FALSE	NA	NA	FALSE	FALSE	TRUE
144709	P49792	RANBP2	RANBP2 NUP358	E3 SUMO-protein ligase RanBP2	_NADSEIKHSTPpSPTR_	NADSEIKHS(0.001)T(0.021)PS(0.949)PT(0.03)R;NADSEIKHS(0.029)T(0.15)PS(0.791)PT(0.029)R;NADSEIKHS(0.004)T(0.148)PS(0.821)PT(0.027)R;NADSEIKHS(0.002)T(0.008)PS(0.955)PT(0.035)R	T783-p	T(0.029)	FALSE	FALSE	FALSE	FALSE	FALSE	KHSTPSPTRYSLSPS	0.545131	-0.298712	-1.23	1	17	FALSE	FALSE	14.7285	14.8881	14.5635	14.8049	13.8417	15.1756	14.6408	14.7881	14.8657	14.85	0.164265	FALSE	TRUE	FALSE	FALSE	FALSE	FALSE	FALSE	FALSE	FALSE	FALSE	FALSE	FALSE	FALSE	FALSE	FALSE	TRUE	FALSE	FALSE	NA	NA	FALSE	FALSE	TRUE
144709	P49792	RANBP2	RANBP2 NUP358	E3 SUMO-protein ligase RanBP2	_NADSEIKHSTPpSPTR_	NADSEIKHS(0.001)T(0.021)PS(0.949)PT(0.03)R;NADSEIKHS(0.029)T(0.15)PS(0.791)PT(0.029)R;NADSEIKHS(0.004)T(0.148)PS(0.821)PT(0.027)R;NADSEIKHS(0.002)T(0.008)PS(0.955)PT(0.035)R	S778-p	S(0.004)	FALSE	FALSE	FALSE	FALSE	FALSE	ADSEIKHSTPSPTRY	0.545131	-0.298712	-1.23	1	17	FALSE	FALSE	14.7285	14.8881	14.5635	14.8049	13.8417	15.1756	14.6408	14.7881	14.8657	14.85	0.164265	FALSE	TRUE	FALSE	FALSE	FALSE	FALSE	FALSE	FALSE	FALSE	FALSE	FALSE	FALSE	FALSE	FALSE	FALSE	TRUE	FALSE	FALSE	NA	NA	FALSE	FALSE	TRUE
144709	P49792	RANBP2	RANBP2 NUP358	E3 SUMO-protein ligase RanBP2	_NADSEIKHSTPpSPTR_	NADSEIKHS(0.001)T(0.021)PS(0.949)PT(0.03)R;NADSEIKHS(0.029)T(0.15)PS(0.791)PT(0.029)R;NADSEIKHS(0.004)T(0.148)PS(0.821)PT(0.027)R;NADSEIKHS(0.002)T(0.008)PS(0.955)PT(0.035)R	T779-p	T(0.148)	FALSE	FALSE	FALSE	FALSE	FALSE	DSEIKHSTPSPTRYS	0.545131	-0.298712	-1.23	1	17	FALSE	FALSE	14.7285	14.8881	14.5635	14.8049	13.8417	15.1756	14.6408	14.7881	14.8657	14.85	0.164265	FALSE	TRUE	FALSE	FALSE	FALSE	FALSE	FALSE	FALSE	FALSE	FALSE	FALSE	FALSE	FALSE	FALSE	FALSE	TRUE	FALSE	FALSE	NA	NA	FALSE	FALSE	TRUE
144709	P49792	RANBP2	RANBP2 NUP358	E3 SUMO-protein ligase RanBP2	_NADSEIKHSTPpSPTR_	NADSEIKHS(0.001)T(0.021)PS(0.949)PT(0.03)R;NADSEIKHS(0.029)T(0.15)PS(0.791)PT(0.029)R;NADSEIKHS(0.004)T(0.148)PS(0.821)PT(0.027)R;NADSEIKHS(0.002)T(0.008)PS(0.955)PT(0.035)R	S781-p	S(0.821)	TRUE	TRUE	FALSE	FALSE	FALSE	EIKHSTPSPTRYSLS	0.545131	-0.298712	-1.23	1	17	FALSE	FALSE	14.7285	14.8881	14.5635	14.8049	13.8417	15.1756	14.6408	14.7881	14.8657	14.85	0.164265	FALSE	TRUE	FALSE	FALSE	FALSE	FALSE	FALSE	FALSE	FALSE	FALSE	FALSE	FALSE	FALSE	FALSE	FALSE	TRUE	FALSE	FALSE	NA	NA	FALSE	FALSE	TRUE
144709	P49792	RANBP2	RANBP2 NUP358	E3 SUMO-protein ligase RanBP2	_NADSEIKHSTPpSPTR_	NADSEIKHS(0.001)T(0.021)PS(0.949)PT(0.03)R;NADSEIKHS(0.029)T(0.15)PS(0.791)PT(0.029)R;NADSEIKHS(0.004)T(0.148)PS(0.821)PT(0.027)R;NADSEIKHS(0.002)T(0.008)PS(0.955)PT(0.035)R	T783-p	T(0.027)	FALSE	FALSE	FALSE	FALSE	FALSE	KHSTPSPTRYSLSPS	0.545131	-0.298712	-1.23	1	17	FALSE	FALSE	14.7285	14.8881	14.5635	14.8049	13.8417	15.1756	14.6408	14.7881	14.8657	14.85	0.164265	FALSE	TRUE	FALSE	FALSE	FALSE	FALSE	FALSE	FALSE	FALSE	FALSE	FALSE	FALSE	FALSE	FALSE	FALSE	TRUE	FALSE	FALSE	NA	NA	FALSE	FALSE	TRUE
144709	P49792	RANBP2	RANBP2 NUP358	E3 SUMO-protein ligase RanBP2	_NADSEIKHSTPpSPTR_	NADSEIKHS(0.001)T(0.021)PS(0.949)PT(0.03)R;NADSEIKHS(0.029)T(0.15)PS(0.791)PT(0.029)R;NADSEIKHS(0.004)T(0.148)PS(0.821)PT(0.027)R;NADSEIKHS(0.002)T(0.008)PS(0.955)PT(0.035)R	S778-p	S(0.002)	FALSE	FALSE	FALSE	FALSE	FALSE	ADSEIKHSTPSPTRY	0.545131	-0.298712	-1.23	1	17	FALSE	FALSE	14.7285	14.8881	14.5635	14.8049	13.8417	15.1756	14.6408	14.7881	14.8657	14.85	0.164265	FALSE	TRUE	FALSE	FALSE	FALSE	FALSE	FALSE	FALSE	FALSE	FALSE	FALSE	FALSE	FALSE	FALSE	FALSE	TRUE	FALSE	FALSE	NA	NA	FALSE	FALSE	TRUE
144709	P49792	RANBP2	RANBP2 NUP358	E3 SUMO-protein ligase RanBP2	_NADSEIKHSTPpSPTR_	NADSEIKHS(0.001)T(0.021)PS(0.949)PT(0.03)R;NADSEIKHS(0.029)T(0.15)PS(0.791)PT(0.029)R;NADSEIKHS(0.004)T(0.148)PS(0.821)PT(0.027)R;NADSEIKHS(0.002)T(0.008)PS(0.955)PT(0.035)R	T779-p	T(0.008)	FALSE	FALSE	FALSE	FALSE	FALSE	DSEIKHSTPSPTRYS	0.545131	-0.298712	-1.23	1	17	FALSE	FALSE	14.7285	14.8881	14.5635	14.8049	13.8417	15.1756	14.6408	14.7881	14.8657	14.85	0.164265	FALSE	TRUE	FALSE	FALSE	FALSE	FALSE	FALSE	FALSE	FALSE	FALSE	FALSE	FALSE	FALSE	FALSE	FALSE	TRUE	FALSE	FALSE	NA	NA	FALSE	FALSE	TRUE
144709	P49792	RANBP2	RANBP2 NUP358	E3 SUMO-protein ligase RanBP2	_NADSEIKHSTPpSPTR_	NADSEIKHS(0.001)T(0.021)PS(0.949)PT(0.03)R;NADSEIKHS(0.029)T(0.15)PS(0.791)PT(0.029)R;NADSEIKHS(0.004)T(0.148)PS(0.821)PT(0.027)R;NADSEIKHS(0.002)T(0.008)PS(0.955)PT(0.035)R	S781-p	S(0.955)	TRUE	TRUE	FALSE	FALSE	FALSE	EIKHSTPSPTRYSLS	0.545131	-0.298712	-1.23	1	17	FALSE	FALSE	14.7285	14.8881	14.5635	14.8049	13.8417	15.1756	14.6408	14.7881	14.8657	14.85	0.164265	FALSE	TRUE	FALSE	FALSE	FALSE	FALSE	FALSE	FALSE	FALSE	FALSE	FALSE	FALSE	FALSE	FALSE	FALSE	TRUE	FALSE	FALSE	NA	NA	FALSE	FALSE	TRUE
144709	P49792	RANBP2	RANBP2 NUP358	E3 SUMO-protein ligase RanBP2	_NADSEIKHSTPpSPTR_	NADSEIKHS(0.001)T(0.021)PS(0.949)PT(0.03)R;NADSEIKHS(0.029)T(0.15)PS(0.791)PT(0.029)R;NADSEIKHS(0.004)T(0.148)PS(0.821)PT(0.027)R;NADSEIKHS(0.002)T(0.008)PS(0.955)PT(0.035)R	T783-p	T(0.035)	FALSE	FALSE	FALSE	FALSE	FALSE	KHSTPSPTRYSLSPS	0.545131	-0.298712	-1.23	1	17	FALSE	FALSE	14.7285	14.8881	14.5635	14.8049	13.8417	15.1756	14.6408	14.7881	14.8657	14.85	0.164265	FALSE	TRUE	FALSE	FALSE	FALSE	FALSE	FALSE	FALSE	FALSE	FALSE	FALSE	FALSE	FALSE	FALSE	FALSE	TRUE	FALSE	FALSE	NA	NA	FALSE	FALSE	TRUE
81732	Q9UN37	VPS4A	VPS4A VPS4	Vacuolar protein sorting-associated protein 4A	_GSDpSDSEGDNPEK_	GS(0.002)DS(0.504)DS(0.495)EGDNPEK;GS(0.001)DS(0.985)DS(0.014)EGDNPEK;GS(0.039)DS(0.953)DS(0.008)EGDNPEK;GS(0.019)DS(0.948)DS(0.033)EGDNPEK	S95-p	S(0.002)	FALSE	FALSE	FALSE	FALSE	FALSE	NQSEGKGSDSDSEGD	0.333867	-0.298672	-1.23	1	19	FALSE	FALSE	15.1672	15.1543	15.2412	15.0112	14.7192	15.6157	15.2884	15.4172	15.3181	15.147	0.0590549	FALSE	TRUE	FALSE	FALSE	FALSE	FALSE	FALSE	FALSE	FALSE	FALSE	FALSE	FALSE	FALSE	FALSE	FALSE	TRUE	TRUE	FALSE	NA	NA	FALSE	FALSE	FALSE
81732	Q9UN37	VPS4A	VPS4A VPS4	Vacuolar protein sorting-associated protein 4A	_GSDpSDSEGDNPEK_	GS(0.002)DS(0.504)DS(0.495)EGDNPEK;GS(0.001)DS(0.985)DS(0.014)EGDNPEK;GS(0.039)DS(0.953)DS(0.008)EGDNPEK;GS(0.019)DS(0.948)DS(0.033)EGDNPEK	S97-p	S(0.504)	TRUE	FALSE	FALSE	FALSE	FALSE	SEGKGSDSDSEGDNP	0.333867	-0.298672	-1.23	1	19	FALSE	FALSE	15.1672	15.1543	15.2412	15.0112	14.7192	15.6157	15.2884	15.4172	15.3181	15.147	0.0590549	FALSE	TRUE	FALSE	FALSE	FALSE	FALSE	FALSE	FALSE	FALSE	FALSE	FALSE	FALSE	FALSE	FALSE	FALSE	TRUE	TRUE	FALSE	NA	NA	FALSE	FALSE	FALSE
81732	Q9UN37	VPS4A	VPS4A VPS4	Vacuolar protein sorting-associated protein 4A	_GSDpSDSEGDNPEK_	GS(0.002)DS(0.504)DS(0.495)EGDNPEK;GS(0.001)DS(0.985)DS(0.014)EGDNPEK;GS(0.039)DS(0.953)DS(0.008)EGDNPEK;GS(0.019)DS(0.948)DS(0.033)EGDNPEK	S99-p	S(0.495)	FALSE	FALSE	FALSE	FALSE	FALSE	GKGSDSDSEGDNPEK	0.333867	-0.298672	-1.23	1	19	FALSE	FALSE	15.1672	15.1543	15.2412	15.0112	14.7192	15.6157	15.2884	15.4172	15.3181	15.147	0.0590549	FALSE	TRUE	FALSE	FALSE	FALSE	FALSE	FALSE	FALSE	FALSE	FALSE	FALSE	FALSE	FALSE	FALSE	FALSE	TRUE	TRUE	FALSE	NA	NA	FALSE	FALSE	FALSE
81732	Q9UN37	VPS4A	VPS4A VPS4	Vacuolar protein sorting-associated protein 4A	_GSDpSDSEGDNPEK_	GS(0.002)DS(0.504)DS(0.495)EGDNPEK;GS(0.001)DS(0.985)DS(0.014)EGDNPEK;GS(0.039)DS(0.953)DS(0.008)EGDNPEK;GS(0.019)DS(0.948)DS(0.033)EGDNPEK	S95-p	S(0.001)	FALSE	FALSE	FALSE	FALSE	FALSE	NQSEGKGSDSDSEGD	0.333867	-0.298672	-1.23	1	19	FALSE	FALSE	15.1672	15.1543	15.2412	15.0112	14.7192	15.6157	15.2884	15.4172	15.3181	15.147	0.0590549	FALSE	TRUE	FALSE	FALSE	FALSE	FALSE	FALSE	FALSE	FALSE	FALSE	FALSE	FALSE	FALSE	FALSE	FALSE	TRUE	TRUE	FALSE	NA	NA	FALSE	FALSE	FALSE
81732	Q9UN37	VPS4A	VPS4A VPS4	Vacuolar protein sorting-associated protein 4A	_GSDpSDSEGDNPEK_	GS(0.002)DS(0.504)DS(0.495)EGDNPEK;GS(0.001)DS(0.985)DS(0.014)EGDNPEK;GS(0.039)DS(0.953)DS(0.008)EGDNPEK;GS(0.019)DS(0.948)DS(0.033)EGDNPEK	S97-p	S(0.985)	TRUE	TRUE	FALSE	FALSE	FALSE	SEGKGSDSDSEGDNP	0.333867	-0.298672	-1.23	1	19	FALSE	FALSE	15.1672	15.1543	15.2412	15.0112	14.7192	15.6157	15.2884	15.4172	15.3181	15.147	0.0590549	FALSE	TRUE	FALSE	FALSE	FALSE	FALSE	FALSE	FALSE	FALSE	FALSE	FALSE	FALSE	FALSE	FALSE	FALSE	TRUE	TRUE	FALSE	NA	NA	FALSE	FALSE	FALSE
81732	Q9UN37	VPS4A	VPS4A VPS4	Vacuolar protein sorting-associated protein 4A	_GSDpSDSEGDNPEK_	GS(0.002)DS(0.504)DS(0.495)EGDNPEK;GS(0.001)DS(0.985)DS(0.014)EGDNPEK;GS(0.039)DS(0.953)DS(0.008)EGDNPEK;GS(0.019)DS(0.948)DS(0.033)EGDNPEK	S99-p	S(0.014)	FALSE	FALSE	FALSE	FALSE	FALSE	GKGSDSDSEGDNPEK	0.333867	-0.298672	-1.23	1	19	FALSE	FALSE	15.1672	15.1543	15.2412	15.0112	14.7192	15.6157	15.2884	15.4172	15.3181	15.147	0.0590549	FALSE	TRUE	FALSE	FALSE	FALSE	FALSE	FALSE	FALSE	FALSE	FALSE	FALSE	FALSE	FALSE	FALSE	FALSE	TRUE	TRUE	FALSE	NA	NA	FALSE	FALSE	FALSE
81732	Q9UN37	VPS4A	VPS4A VPS4	Vacuolar protein sorting-associated protein 4A	_GSDpSDSEGDNPEK_	GS(0.002)DS(0.504)DS(0.495)EGDNPEK;GS(0.001)DS(0.985)DS(0.014)EGDNPEK;GS(0.039)DS(0.953)DS(0.008)EGDNPEK;GS(0.019)DS(0.948)DS(0.033)EGDNPEK	S95-p	S(0.039)	FALSE	FALSE	FALSE	FALSE	FALSE	NQSEGKGSDSDSEGD	0.333867	-0.298672	-1.23	1	19	FALSE	FALSE	15.1672	15.1543	15.2412	15.0112	14.7192	15.6157	15.2884	15.4172	15.3181	15.147	0.0590549	FALSE	TRUE	FALSE	FALSE	FALSE	FALSE	FALSE	FALSE	FALSE	FALSE	FALSE	FALSE	FALSE	FALSE	FALSE	TRUE	TRUE	FALSE	NA	NA	FALSE	FALSE	FALSE
81732	Q9UN37	VPS4A	VPS4A VPS4	Vacuolar protein sorting-associated protein 4A	_GSDpSDSEGDNPEK_	GS(0.002)DS(0.504)DS(0.495)EGDNPEK;GS(0.001)DS(0.985)DS(0.014)EGDNPEK;GS(0.039)DS(0.953)DS(0.008)EGDNPEK;GS(0.019)DS(0.948)DS(0.033)EGDNPEK	S97-p	S(0.953)	TRUE	TRUE	FALSE	FALSE	FALSE	SEGKGSDSDSEGDNP	0.333867	-0.298672	-1.23	1	19	FALSE	FALSE	15.1672	15.1543	15.2412	15.0112	14.7192	15.6157	15.2884	15.4172	15.3181	15.147	0.0590549	FALSE	TRUE	FALSE	FALSE	FALSE	FALSE	FALSE	FALSE	FALSE	FALSE	FALSE	FALSE	FALSE	FALSE	FALSE	TRUE	TRUE	FALSE	NA	NA	FALSE	FALSE	FALSE
81732	Q9UN37	VPS4A	VPS4A VPS4	Vacuolar protein sorting-associated protein 4A	_GSDpSDSEGDNPEK_	GS(0.002)DS(0.504)DS(0.495)EGDNPEK;GS(0.001)DS(0.985)DS(0.014)EGDNPEK;GS(0.039)DS(0.953)DS(0.008)EGDNPEK;GS(0.019)DS(0.948)DS(0.033)EGDNPEK	S99-p	S(0.008)	FALSE	FALSE	FALSE	FALSE	FALSE	GKGSDSDSEGDNPEK	0.333867	-0.298672	-1.23	1	19	FALSE	FALSE	15.1672	15.1543	15.2412	15.0112	14.7192	15.6157	15.2884	15.4172	15.3181	15.147	0.0590549	FALSE	TRUE	FALSE	FALSE	FALSE	FALSE	FALSE	FALSE	FALSE	FALSE	FALSE	FALSE	FALSE	FALSE	FALSE	TRUE	TRUE	FALSE	NA	NA	FALSE	FALSE	FALSE
81732	Q9UN37	VPS4A	VPS4A VPS4	Vacuolar protein sorting-associated protein 4A	_GSDpSDSEGDNPEK_	GS(0.002)DS(0.504)DS(0.495)EGDNPEK;GS(0.001)DS(0.985)DS(0.014)EGDNPEK;GS(0.039)DS(0.953)DS(0.008)EGDNPEK;GS(0.019)DS(0.948)DS(0.033)EGDNPEK	S95-p	S(0.019)	FALSE	FALSE	FALSE	FALSE	FALSE	NQSEGKGSDSDSEGD	0.333867	-0.298672	-1.23	1	19	FALSE	FALSE	15.1672	15.1543	15.2412	15.0112	14.7192	15.6157	15.2884	15.4172	15.3181	15.147	0.0590549	FALSE	TRUE	FALSE	FALSE	FALSE	FALSE	FALSE	FALSE	FALSE	FALSE	FALSE	FALSE	FALSE	FALSE	FALSE	TRUE	TRUE	FALSE	NA	NA	FALSE	FALSE	FALSE
81732	Q9UN37	VPS4A	VPS4A VPS4	Vacuolar protein sorting-associated protein 4A	_GSDpSDSEGDNPEK_	GS(0.002)DS(0.504)DS(0.495)EGDNPEK;GS(0.001)DS(0.985)DS(0.014)EGDNPEK;GS(0.039)DS(0.953)DS(0.008)EGDNPEK;GS(0.019)DS(0.948)DS(0.033)EGDNPEK	S97-p	S(0.948)	TRUE	TRUE	FALSE	FALSE	FALSE	SEGKGSDSDSEGDNP	0.333867	-0.298672	-1.23	1	19	FALSE	FALSE	15.1672	15.1543	15.2412	15.0112	14.7192	15.6157	15.2884	15.4172	15.3181	15.147	0.0590549	FALSE	TRUE	FALSE	FALSE	FALSE	FALSE	FALSE	FALSE	FALSE	FALSE	FALSE	FALSE	FALSE	FALSE	FALSE	TRUE	TRUE	FALSE	NA	NA	FALSE	FALSE	FALSE
81732	Q9UN37	VPS4A	VPS4A VPS4	Vacuolar protein sorting-associated protein 4A	_GSDpSDSEGDNPEK_	GS(0.002)DS(0.504)DS(0.495)EGDNPEK;GS(0.001)DS(0.985)DS(0.014)EGDNPEK;GS(0.039)DS(0.953)DS(0.008)EGDNPEK;GS(0.019)DS(0.948)DS(0.033)EGDNPEK	S99-p	S(0.033)	FALSE	FALSE	FALSE	FALSE	FALSE	GKGSDSDSEGDNPEK	0.333867	-0.298672	-1.23	1	19	FALSE	FALSE	15.1672	15.1543	15.2412	15.0112	14.7192	15.6157	15.2884	15.4172	15.3181	15.147	0.0590549	FALSE	TRUE	FALSE	FALSE	FALSE	FALSE	FALSE	FALSE	FALSE	FALSE	FALSE	FALSE	FALSE	FALSE	FALSE	TRUE	TRUE	FALSE	NA	NA	FALSE	FALSE	FALSE
31975	Q66K74	MAP1S	MAP1S BPY2IP1 C19orf5 MAP8 VCY2IP1	Microtubule-associated protein 1S	_AVPMAPAPApSPGSSN(de)DSSAR_	AVPMAPAPAS(0.996)PGS(0.003)S(0.001)NDSSAR;AVPMAPAPAS(0.992)PGS(0.007)S(0.001)NDSSAR;AVPMAPAPAS(0.996)PGS(0.004)S(0.001)NDSSAR;AVPMAPAPAS(0.983)PGS(0.007)S(0.009)NDSSAR;AVPMAPAPAS(0.78)PGS(0.093)S(0.093)NDS(0.018)S(0.018)AR;AVPMAPAPAS(0.977)PGS(0.01)S(0.013)NDSSAR	S759-p	S(0.996)	TRUE	TRUE	TRUE	FALSE	FALSE	PMAPAPASPGSSNDS	0.443694	-0.298655	-1.23	1	20	FALSE	FALSE	12.5969	12.8211	13.3065	13.0339	13.2983	13.2139	13.6081	13.3421	13.315	13.0709	0.104727	FALSE	TRUE	FALSE	FALSE	FALSE	FALSE	FALSE	FALSE	FALSE	FALSE	FALSE	FALSE	FALSE	FALSE	FALSE	TRUE	TRUE	FALSE	NA	NA	FALSE	FALSE	TRUE
31975	Q66K74	MAP1S	MAP1S BPY2IP1 C19orf5 MAP8 VCY2IP1	Microtubule-associated protein 1S	_AVPMAPAPApSPGSSN(de)DSSAR_	AVPMAPAPAS(0.996)PGS(0.003)S(0.001)NDSSAR;AVPMAPAPAS(0.992)PGS(0.007)S(0.001)NDSSAR;AVPMAPAPAS(0.996)PGS(0.004)S(0.001)NDSSAR;AVPMAPAPAS(0.983)PGS(0.007)S(0.009)NDSSAR;AVPMAPAPAS(0.78)PGS(0.093)S(0.093)NDS(0.018)S(0.018)AR;AVPMAPAPAS(0.977)PGS(0.01)S(0.013)NDSSAR	S762-p	S(0.003)	FALSE	FALSE	FALSE	FALSE	FALSE	PAPASPGSSNDSSAR	0.443694	-0.298655	-1.23	1	20	FALSE	FALSE	12.5969	12.8211	13.3065	13.0339	13.2983	13.2139	13.6081	13.3421	13.315	13.0709	0.104727	FALSE	TRUE	FALSE	FALSE	FALSE	FALSE	FALSE	FALSE	FALSE	FALSE	FALSE	FALSE	FALSE	FALSE	FALSE	TRUE	TRUE	FALSE	NA	NA	FALSE	FALSE	TRUE
31975	Q66K74	MAP1S	MAP1S BPY2IP1 C19orf5 MAP8 VCY2IP1	Microtubule-associated protein 1S	_AVPMAPAPApSPGSSN(de)DSSAR_	AVPMAPAPAS(0.996)PGS(0.003)S(0.001)NDSSAR;AVPMAPAPAS(0.992)PGS(0.007)S(0.001)NDSSAR;AVPMAPAPAS(0.996)PGS(0.004)S(0.001)NDSSAR;AVPMAPAPAS(0.983)PGS(0.007)S(0.009)NDSSAR;AVPMAPAPAS(0.78)PGS(0.093)S(0.093)NDS(0.018)S(0.018)AR;AVPMAPAPAS(0.977)PGS(0.01)S(0.013)NDSSAR	S763-p	S(0.001)	FALSE	FALSE	FALSE	FALSE	FALSE	APASPGSSNDSSARS	0.443694	-0.298655	-1.23	1	20	FALSE	FALSE	12.5969	12.8211	13.3065	13.0339	13.2983	13.2139	13.6081	13.3421	13.315	13.0709	0.104727	FALSE	TRUE	FALSE	FALSE	FALSE	FALSE	FALSE	FALSE	FALSE	FALSE	FALSE	FALSE	FALSE	FALSE	FALSE	TRUE	TRUE	FALSE	NA	NA	FALSE	FALSE	TRUE
31975	Q66K74	MAP1S	MAP1S BPY2IP1 C19orf5 MAP8 VCY2IP1	Microtubule-associated protein 1S	_AVPMAPAPApSPGSSN(de)DSSAR_	AVPMAPAPAS(0.996)PGS(0.003)S(0.001)NDSSAR;AVPMAPAPAS(0.992)PGS(0.007)S(0.001)NDSSAR;AVPMAPAPAS(0.996)PGS(0.004)S(0.001)NDSSAR;AVPMAPAPAS(0.983)PGS(0.007)S(0.009)NDSSAR;AVPMAPAPAS(0.78)PGS(0.093)S(0.093)NDS(0.018)S(0.018)AR;AVPMAPAPAS(0.977)PGS(0.01)S(0.013)NDSSAR	S759-p	S(0.992)	TRUE	TRUE	FALSE	FALSE	FALSE	PMAPAPASPGSSNDS	0.443694	-0.298655	-1.23	1	20	FALSE	FALSE	12.5969	12.8211	13.3065	13.0339	13.2983	13.2139	13.6081	13.3421	13.315	13.0709	0.104727	FALSE	TRUE	FALSE	FALSE	FALSE	FALSE	FALSE	FALSE	FALSE	FALSE	FALSE	FALSE	FALSE	FALSE	FALSE	TRUE	TRUE	FALSE	NA	NA	FALSE	FALSE	TRUE
31975	Q66K74	MAP1S	MAP1S BPY2IP1 C19orf5 MAP8 VCY2IP1	Microtubule-associated protein 1S	_AVPMAPAPApSPGSSN(de)DSSAR_	AVPMAPAPAS(0.996)PGS(0.003)S(0.001)NDSSAR;AVPMAPAPAS(0.992)PGS(0.007)S(0.001)NDSSAR;AVPMAPAPAS(0.996)PGS(0.004)S(0.001)NDSSAR;AVPMAPAPAS(0.983)PGS(0.007)S(0.009)NDSSAR;AVPMAPAPAS(0.78)PGS(0.093)S(0.093)NDS(0.018)S(0.018)AR;AVPMAPAPAS(0.977)PGS(0.01)S(0.013)NDSSAR	S762-p	S(0.007)	FALSE	FALSE	FALSE	FALSE	FALSE	PAPASPGSSNDSSAR	0.443694	-0.298655	-1.23	1	20	FALSE	FALSE	12.5969	12.8211	13.3065	13.0339	13.2983	13.2139	13.6081	13.3421	13.315	13.0709	0.104727	FALSE	TRUE	FALSE	FALSE	FALSE	FALSE	FALSE	FALSE	FALSE	FALSE	FALSE	FALSE	FALSE	FALSE	FALSE	TRUE	TRUE	FALSE	NA	NA	FALSE	FALSE	TRUE
31975	Q66K74	MAP1S	MAP1S BPY2IP1 C19orf5 MAP8 VCY2IP1	Microtubule-associated protein 1S	_AVPMAPAPApSPGSSN(de)DSSAR_	AVPMAPAPAS(0.996)PGS(0.003)S(0.001)NDSSAR;AVPMAPAPAS(0.992)PGS(0.007)S(0.001)NDSSAR;AVPMAPAPAS(0.996)PGS(0.004)S(0.001)NDSSAR;AVPMAPAPAS(0.983)PGS(0.007)S(0.009)NDSSAR;AVPMAPAPAS(0.78)PGS(0.093)S(0.093)NDS(0.018)S(0.018)AR;AVPMAPAPAS(0.977)PGS(0.01)S(0.013)NDSSAR	S763-p	S(0.001)	FALSE	FALSE	FALSE	FALSE	FALSE	APASPGSSNDSSARS	0.443694	-0.298655	-1.23	1	20	FALSE	FALSE	12.5969	12.8211	13.3065	13.0339	13.2983	13.2139	13.6081	13.3421	13.315	13.0709	0.104727	FALSE	TRUE	FALSE	FALSE	FALSE	FALSE	FALSE	FALSE	FALSE	FALSE	FALSE	FALSE	FALSE	FALSE	FALSE	TRUE	TRUE	FALSE	NA	NA	FALSE	FALSE	TRUE
31975	Q66K74	MAP1S	MAP1S BPY2IP1 C19orf5 MAP8 VCY2IP1	Microtubule-associated protein 1S	_AVPMAPAPApSPGSSN(de)DSSAR_	AVPMAPAPAS(0.996)PGS(0.003)S(0.001)NDSSAR;AVPMAPAPAS(0.992)PGS(0.007)S(0.001)NDSSAR;AVPMAPAPAS(0.996)PGS(0.004)S(0.001)NDSSAR;AVPMAPAPAS(0.983)PGS(0.007)S(0.009)NDSSAR;AVPMAPAPAS(0.78)PGS(0.093)S(0.093)NDS(0.018)S(0.018)AR;AVPMAPAPAS(0.977)PGS(0.01)S(0.013)NDSSAR	S759-p	S(0.996)	TRUE	TRUE	TRUE	FALSE	FALSE	PMAPAPASPGSSNDS	0.443694	-0.298655	-1.23	1	20	FALSE	FALSE	12.5969	12.8211	13.3065	13.0339	13.2983	13.2139	13.6081	13.3421	13.315	13.0709	0.104727	FALSE	TRUE	FALSE	FALSE	FALSE	FALSE	FALSE	FALSE	FALSE	FALSE	FALSE	FALSE	FALSE	FALSE	FALSE	TRUE	TRUE	FALSE	NA	NA	FALSE	FALSE	TRUE
31975	Q66K74	MAP1S	MAP1S BPY2IP1 C19orf5 MAP8 VCY2IP1	Microtubule-associated protein 1S	_AVPMAPAPApSPGSSN(de)DSSAR_	AVPMAPAPAS(0.996)PGS(0.003)S(0.001)NDSSAR;AVPMAPAPAS(0.992)PGS(0.007)S(0.001)NDSSAR;AVPMAPAPAS(0.996)PGS(0.004)S(0.001)NDSSAR;AVPMAPAPAS(0.983)PGS(0.007)S(0.009)NDSSAR;AVPMAPAPAS(0.78)PGS(0.093)S(0.093)NDS(0.018)S(0.018)AR;AVPMAPAPAS(0.977)PGS(0.01)S(0.013)NDSSAR	S762-p	S(0.004)	FALSE	FALSE	FALSE	FALSE	FALSE	PAPASPGSSNDSSAR	0.443694	-0.298655	-1.23	1	20	FALSE	FALSE	12.5969	12.8211	13.3065	13.0339	13.2983	13.2139	13.6081	13.3421	13.315	13.0709	0.104727	FALSE	TRUE	FALSE	FALSE	FALSE	FALSE	FALSE	FALSE	FALSE	FALSE	FALSE	FALSE	FALSE	FALSE	FALSE	TRUE	TRUE	FALSE	NA	NA	FALSE	FALSE	TRUE
31975	Q66K74	MAP1S	MAP1S BPY2IP1 C19orf5 MAP8 VCY2IP1	Microtubule-associated protein 1S	_AVPMAPAPApSPGSSN(de)DSSAR_	AVPMAPAPAS(0.996)PGS(0.003)S(0.001)NDSSAR;AVPMAPAPAS(0.992)PGS(0.007)S(0.001)NDSSAR;AVPMAPAPAS(0.996)PGS(0.004)S(0.001)NDSSAR;AVPMAPAPAS(0.983)PGS(0.007)S(0.009)NDSSAR;AVPMAPAPAS(0.78)PGS(0.093)S(0.093)NDS(0.018)S(0.018)AR;AVPMAPAPAS(0.977)PGS(0.01)S(0.013)NDSSAR	S763-p	S(0.001)	FALSE	FALSE	FALSE	FALSE	FALSE	APASPGSSNDSSARS	0.443694	-0.298655	-1.23	1	20	FALSE	FALSE	12.5969	12.8211	13.3065	13.0339	13.2983	13.2139	13.6081	13.3421	13.315	13.0709	0.104727	FALSE	TRUE	FALSE	FALSE	FALSE	FALSE	FALSE	FALSE	FALSE	FALSE	FALSE	FALSE	FALSE	FALSE	FALSE	TRUE	TRUE	FALSE	NA	NA	FALSE	FALSE	TRUE
31975	Q66K74	MAP1S	MAP1S BPY2IP1 C19orf5 MAP8 VCY2IP1	Microtubule-associated protein 1S	_AVPMAPAPApSPGSSN(de)DSSAR_	AVPMAPAPAS(0.996)PGS(0.003)S(0.001)NDSSAR;AVPMAPAPAS(0.992)PGS(0.007)S(0.001)NDSSAR;AVPMAPAPAS(0.996)PGS(0.004)S(0.001)NDSSAR;AVPMAPAPAS(0.983)PGS(0.007)S(0.009)NDSSAR;AVPMAPAPAS(0.78)PGS(0.093)S(0.093)NDS(0.018)S(0.018)AR;AVPMAPAPAS(0.977)PGS(0.01)S(0.013)NDSSAR	S759-p	S(0.983)	TRUE	TRUE	FALSE	FALSE	FALSE	PMAPAPASPGSSNDS	0.443694	-0.298655	-1.23	1	20	FALSE	FALSE	12.5969	12.8211	13.3065	13.0339	13.2983	13.2139	13.6081	13.3421	13.315	13.0709	0.104727	FALSE	TRUE	FALSE	FALSE	FALSE	FALSE	FALSE	FALSE	FALSE	FALSE	FALSE	FALSE	FALSE	FALSE	FALSE	TRUE	TRUE	FALSE	NA	NA	FALSE	FALSE	TRUE
31975	Q66K74	MAP1S	MAP1S BPY2IP1 C19orf5 MAP8 VCY2IP1	Microtubule-associated protein 1S	_AVPMAPAPApSPGSSN(de)DSSAR_	AVPMAPAPAS(0.996)PGS(0.003)S(0.001)NDSSAR;AVPMAPAPAS(0.992)PGS(0.007)S(0.001)NDSSAR;AVPMAPAPAS(0.996)PGS(0.004)S(0.001)NDSSAR;AVPMAPAPAS(0.983)PGS(0.007)S(0.009)NDSSAR;AVPMAPAPAS(0.78)PGS(0.093)S(0.093)NDS(0.018)S(0.018)AR;AVPMAPAPAS(0.977)PGS(0.01)S(0.013)NDSSAR	S762-p	S(0.007)	FALSE	FALSE	FALSE	FALSE	FALSE	PAPASPGSSNDSSAR	0.443694	-0.298655	-1.23	1	20	FALSE	FALSE	12.5969	12.8211	13.3065	13.0339	13.2983	13.2139	13.6081	13.3421	13.315	13.0709	0.104727	FALSE	TRUE	FALSE	FALSE	FALSE	FALSE	FALSE	FALSE	FALSE	FALSE	FALSE	FALSE	FALSE	FALSE	FALSE	TRUE	TRUE	FALSE	NA	NA	FALSE	FALSE	TRUE
31975	Q66K74	MAP1S	MAP1S BPY2IP1 C19orf5 MAP8 VCY2IP1	Microtubule-associated protein 1S	_AVPMAPAPApSPGSSN(de)DSSAR_	AVPMAPAPAS(0.996)PGS(0.003)S(0.001)NDSSAR;AVPMAPAPAS(0.992)PGS(0.007)S(0.001)NDSSAR;AVPMAPAPAS(0.996)PGS(0.004)S(0.001)NDSSAR;AVPMAPAPAS(0.983)PGS(0.007)S(0.009)NDSSAR;AVPMAPAPAS(0.78)PGS(0.093)S(0.093)NDS(0.018)S(0.018)AR;AVPMAPAPAS(0.977)PGS(0.01)S(0.013)NDSSAR	S763-p	S(0.009)	FALSE	FALSE	FALSE	FALSE	FALSE	APASPGSSNDSSARS	0.443694	-0.298655	-1.23	1	20	FALSE	FALSE	12.5969	12.8211	13.3065	13.0339	13.2983	13.2139	13.6081	13.3421	13.315	13.0709	0.104727	FALSE	TRUE	FALSE	FALSE	FALSE	FALSE	FALSE	FALSE	FALSE	FALSE	FALSE	FALSE	FALSE	FALSE	FALSE	TRUE	TRUE	FALSE	NA	NA	FALSE	FALSE	TRUE
31975	Q66K74	MAP1S	MAP1S BPY2IP1 C19orf5 MAP8 VCY2IP1	Microtubule-associated protein 1S	_AVPMAPAPApSPGSSN(de)DSSAR_	AVPMAPAPAS(0.996)PGS(0.003)S(0.001)NDSSAR;AVPMAPAPAS(0.992)PGS(0.007)S(0.001)NDSSAR;AVPMAPAPAS(0.996)PGS(0.004)S(0.001)NDSSAR;AVPMAPAPAS(0.983)PGS(0.007)S(0.009)NDSSAR;AVPMAPAPAS(0.78)PGS(0.093)S(0.093)NDS(0.018)S(0.018)AR;AVPMAPAPAS(0.977)PGS(0.01)S(0.013)NDSSAR	S759-p	S(0.78)	TRUE	TRUE	FALSE	FALSE	FALSE	PMAPAPASPGSSNDS	0.443694	-0.298655	-1.23	1	20	FALSE	FALSE	12.5969	12.8211	13.3065	13.0339	13.2983	13.2139	13.6081	13.3421	13.315	13.0709	0.104727	FALSE	TRUE	FALSE	FALSE	FALSE	FALSE	FALSE	FALSE	FALSE	FALSE	FALSE	FALSE	FALSE	FALSE	FALSE	TRUE	TRUE	FALSE	NA	NA	FALSE	FALSE	TRUE
31975	Q66K74	MAP1S	MAP1S BPY2IP1 C19orf5 MAP8 VCY2IP1	Microtubule-associated protein 1S	_AVPMAPAPApSPGSSN(de)DSSAR_	AVPMAPAPAS(0.996)PGS(0.003)S(0.001)NDSSAR;AVPMAPAPAS(0.992)PGS(0.007)S(0.001)NDSSAR;AVPMAPAPAS(0.996)PGS(0.004)S(0.001)NDSSAR;AVPMAPAPAS(0.983)PGS(0.007)S(0.009)NDSSAR;AVPMAPAPAS(0.78)PGS(0.093)S(0.093)NDS(0.018)S(0.018)AR;AVPMAPAPAS(0.977)PGS(0.01)S(0.013)NDSSAR	S762-p	S(0.093)	FALSE	FALSE	FALSE	FALSE	FALSE	PAPASPGSSNDSSAR	0.443694	-0.298655	-1.23	1	20	FALSE	FALSE	12.5969	12.8211	13.3065	13.0339	13.2983	13.2139	13.6081	13.3421	13.315	13.0709	0.104727	FALSE	TRUE	FALSE	FALSE	FALSE	FALSE	FALSE	FALSE	FALSE	FALSE	FALSE	FALSE	FALSE	FALSE	FALSE	TRUE	TRUE	FALSE	NA	NA	FALSE	FALSE	TRUE
31975	Q66K74	MAP1S	MAP1S BPY2IP1 C19orf5 MAP8 VCY2IP1	Microtubule-associated protein 1S	_AVPMAPAPApSPGSSN(de)DSSAR_	AVPMAPAPAS(0.996)PGS(0.003)S(0.001)NDSSAR;AVPMAPAPAS(0.992)PGS(0.007)S(0.001)NDSSAR;AVPMAPAPAS(0.996)PGS(0.004)S(0.001)NDSSAR;AVPMAPAPAS(0.983)PGS(0.007)S(0.009)NDSSAR;AVPMAPAPAS(0.78)PGS(0.093)S(0.093)NDS(0.018)S(0.018)AR;AVPMAPAPAS(0.977)PGS(0.01)S(0.013)NDSSAR	S763-p	S(0.093)	FALSE	FALSE	FALSE	FALSE	FALSE	APASPGSSNDSSARS	0.443694	-0.298655	-1.23	1	20	FALSE	FALSE	12.5969	12.8211	13.3065	13.0339	13.2983	13.2139	13.6081	13.3421	13.315	13.0709	0.104727	FALSE	TRUE	FALSE	FALSE	FALSE	FALSE	FALSE	FALSE	FALSE	FALSE	FALSE	FALSE	FALSE	FALSE	FALSE	TRUE	TRUE	FALSE	NA	NA	FALSE	FALSE	TRUE
31975	Q66K74	MAP1S	MAP1S BPY2IP1 C19orf5 MAP8 VCY2IP1	Microtubule-associated protein 1S	_AVPMAPAPApSPGSSN(de)DSSAR_	AVPMAPAPAS(0.996)PGS(0.003)S(0.001)NDSSAR;AVPMAPAPAS(0.992)PGS(0.007)S(0.001)NDSSAR;AVPMAPAPAS(0.996)PGS(0.004)S(0.001)NDSSAR;AVPMAPAPAS(0.983)PGS(0.007)S(0.009)NDSSAR;AVPMAPAPAS(0.78)PGS(0.093)S(0.093)NDS(0.018)S(0.018)AR;AVPMAPAPAS(0.977)PGS(0.01)S(0.013)NDSSAR	S766-p	S(0.018)	FALSE	FALSE	FALSE	FALSE	FALSE	SPGSSNDSSARSQER	0.443694	-0.298655	-1.23	1	20	FALSE	FALSE	12.5969	12.8211	13.3065	13.0339	13.2983	13.2139	13.6081	13.3421	13.315	13.0709	0.104727	FALSE	TRUE	FALSE	FALSE	FALSE	FALSE	FALSE	FALSE	FALSE	FALSE	FALSE	FALSE	FALSE	FALSE	FALSE	TRUE	TRUE	FALSE	NA	NA	FALSE	FALSE	TRUE
31975	Q66K74	MAP1S	MAP1S BPY2IP1 C19orf5 MAP8 VCY2IP1	Microtubule-associated protein 1S	_AVPMAPAPApSPGSSN(de)DSSAR_	AVPMAPAPAS(0.996)PGS(0.003)S(0.001)NDSSAR;AVPMAPAPAS(0.992)PGS(0.007)S(0.001)NDSSAR;AVPMAPAPAS(0.996)PGS(0.004)S(0.001)NDSSAR;AVPMAPAPAS(0.983)PGS(0.007)S(0.009)NDSSAR;AVPMAPAPAS(0.78)PGS(0.093)S(0.093)NDS(0.018)S(0.018)AR;AVPMAPAPAS(0.977)PGS(0.01)S(0.013)NDSSAR	S767-p	S(0.018)	FALSE	FALSE	FALSE	FALSE	FALSE	PGSSNDSSARSQERA	0.443694	-0.298655	-1.23	1	20	FALSE	FALSE	12.5969	12.8211	13.3065	13.0339	13.2983	13.2139	13.6081	13.3421	13.315	13.0709	0.104727	FALSE	TRUE	FALSE	FALSE	FALSE	FALSE	FALSE	FALSE	FALSE	FALSE	FALSE	FALSE	FALSE	FALSE	FALSE	TRUE	TRUE	FALSE	NA	NA	FALSE	FALSE	TRUE
31975	Q66K74	MAP1S	MAP1S BPY2IP1 C19orf5 MAP8 VCY2IP1	Microtubule-associated protein 1S	_AVPMAPAPApSPGSSN(de)DSSAR_	AVPMAPAPAS(0.996)PGS(0.003)S(0.001)NDSSAR;AVPMAPAPAS(0.992)PGS(0.007)S(0.001)NDSSAR;AVPMAPAPAS(0.996)PGS(0.004)S(0.001)NDSSAR;AVPMAPAPAS(0.983)PGS(0.007)S(0.009)NDSSAR;AVPMAPAPAS(0.78)PGS(0.093)S(0.093)NDS(0.018)S(0.018)AR;AVPMAPAPAS(0.977)PGS(0.01)S(0.013)NDSSAR	S759-p	S(0.977)	TRUE	TRUE	FALSE	FALSE	FALSE	PMAPAPASPGSSNDS	0.443694	-0.298655	-1.23	1	20	FALSE	FALSE	12.5969	12.8211	13.3065	13.0339	13.2983	13.2139	13.6081	13.3421	13.315	13.0709	0.104727	FALSE	TRUE	FALSE	FALSE	FALSE	FALSE	FALSE	FALSE	FALSE	FALSE	FALSE	FALSE	FALSE	FALSE	FALSE	TRUE	TRUE	FALSE	NA	NA	FALSE	FALSE	TRUE
31975	Q66K74	MAP1S	MAP1S BPY2IP1 C19orf5 MAP8 VCY2IP1	Microtubule-associated protein 1S	_AVPMAPAPApSPGSSN(de)DSSAR_	AVPMAPAPAS(0.996)PGS(0.003)S(0.001)NDSSAR;AVPMAPAPAS(0.992)PGS(0.007)S(0.001)NDSSAR;AVPMAPAPAS(0.996)PGS(0.004)S(0.001)NDSSAR;AVPMAPAPAS(0.983)PGS(0.007)S(0.009)NDSSAR;AVPMAPAPAS(0.78)PGS(0.093)S(0.093)NDS(0.018)S(0.018)AR;AVPMAPAPAS(0.977)PGS(0.01)S(0.013)NDSSAR	S762-p	S(0.01)	FALSE	FALSE	FALSE	FALSE	FALSE	PAPASPGSSNDSSAR	0.443694	-0.298655	-1.23	1	20	FALSE	FALSE	12.5969	12.8211	13.3065	13.0339	13.2983	13.2139	13.6081	13.3421	13.315	13.0709	0.104727	FALSE	TRUE	FALSE	FALSE	FALSE	FALSE	FALSE	FALSE	FALSE	FALSE	FALSE	FALSE	FALSE	FALSE	FALSE	TRUE	TRUE	FALSE	NA	NA	FALSE	FALSE	TRUE
31975	Q66K74	MAP1S	MAP1S BPY2IP1 C19orf5 MAP8 VCY2IP1	Microtubule-associated protein 1S	_AVPMAPAPApSPGSSN(de)DSSAR_	AVPMAPAPAS(0.996)PGS(0.003)S(0.001)NDSSAR;AVPMAPAPAS(0.992)PGS(0.007)S(0.001)NDSSAR;AVPMAPAPAS(0.996)PGS(0.004)S(0.001)NDSSAR;AVPMAPAPAS(0.983)PGS(0.007)S(0.009)NDSSAR;AVPMAPAPAS(0.78)PGS(0.093)S(0.093)NDS(0.018)S(0.018)AR;AVPMAPAPAS(0.977)PGS(0.01)S(0.013)NDSSAR	S763-p	S(0.013)	FALSE	FALSE	FALSE	FALSE	FALSE	APASPGSSNDSSARS	0.443694	-0.298655	-1.23	1	20	FALSE	FALSE	12.5969	12.8211	13.3065	13.0339	13.2983	13.2139	13.6081	13.3421	13.315	13.0709	0.104727	FALSE	TRUE	FALSE	FALSE	FALSE	FALSE	FALSE	FALSE	FALSE	FALSE	FALSE	FALSE	FALSE	FALSE	FALSE	TRUE	TRUE	FALSE	NA	NA	FALSE	FALSE	TRUE
220920	Q16658	FSCN1	FSCN1 FAN1 HSN SNL	Fascin	_VN(de)ASASpSLKK_	VNASAS(0.084)S(0.916)LKK	S38-p	S(0.084)	FALSE	FALSE	FALSE	FALSE	FALSE	FKVNASASSLKKKQI	0.588806	-0.298634	-1.23	1	10	FALSE	FALSE	16.5916	16.2093	16.1817	16.3521	16.861	17.0746	15.9863	16.815	16.9813	16.8317	0.199094	FALSE	TRUE	FALSE	FALSE	FALSE	FALSE	FALSE	FALSE	FALSE	FALSE	FALSE	FALSE	FALSE	FALSE	FALSE	FALSE	FALSE	FALSE	NA	PF06268	FALSE	FALSE	FALSE
220920	Q16658	FSCN1	FSCN1 FAN1 HSN SNL	Fascin	_VN(de)ASASpSLKK_	VNASAS(0.084)S(0.916)LKK	S39-p	S(0.916)	TRUE	TRUE	FALSE	FALSE	FALSE	KVNASASSLKKKQIW	0.588806	-0.298634	-1.23	1	10	FALSE	FALSE	16.5916	16.2093	16.1817	16.3521	16.861	17.0746	15.9863	16.815	16.9813	16.8317	0.199094	FALSE	TRUE	FALSE	FALSE	FALSE	FALSE	FALSE	FALSE	FALSE	FALSE	FALSE	FALSE	FALSE	FALSE	FALSE	FALSE	FALSE	FALSE	NA	PF06268	FALSE	FALSE	FALSE
184685	Q15149-4	PLEC	PLEC PLEC1	Plectin	_RpTSSEDNLYLAVLR_	RT(0.475)S(0.475)S(0.05)EDNLYLAVLR;RT(0.496)S(0.496)S(0.007)EDNLYLAVLR	T19-p	T(0.475)	TRUE	FALSE	FALSE	FALSE	FALSE	EGLGRKRTSSEDNLY	0.574683	-0.29863	-1.23	1	3	FALSE	FALSE	14.3539	14.3591	14.4539	14.2103	13.691	14.9637	14.8422	14.4583	14.3021	13.9951	0.186408	TRUE	FALSE	FALSE	FALSE	FALSE	TRUE	FALSE	FALSE	FALSE	FALSE	FALSE	FALSE	FALSE	FALSE	NA	NA	NA	NA	NA	NA	FALSE	FALSE	FALSE
184685	Q15149-4	PLEC	PLEC PLEC1	Plectin	_RpTSSEDNLYLAVLR_	RT(0.475)S(0.475)S(0.05)EDNLYLAVLR;RT(0.496)S(0.496)S(0.007)EDNLYLAVLR	S20-p	S(0.475)	FALSE	FALSE	FALSE	FALSE	FALSE	GLGRKRTSSEDNLYL	0.574683	-0.29863	-1.23	1	3	FALSE	FALSE	14.3539	14.3591	14.4539	14.2103	13.691	14.9637	14.8422	14.4583	14.3021	13.9951	0.186408	TRUE	FALSE	FALSE	FALSE	FALSE	TRUE	FALSE	FALSE	FALSE	FALSE	FALSE	FALSE	FALSE	FALSE	NA	NA	NA	NA	NA	NA	FALSE	FALSE	FALSE
184685	Q15149-4	PLEC	PLEC PLEC1	Plectin	_RpTSSEDNLYLAVLR_	RT(0.475)S(0.475)S(0.05)EDNLYLAVLR;RT(0.496)S(0.496)S(0.007)EDNLYLAVLR	S21-p	S(0.05)	FALSE	FALSE	FALSE	FALSE	FALSE	LGRKRTSSEDNLYLA	0.574683	-0.29863	-1.23	1	3	FALSE	FALSE	14.3539	14.3591	14.4539	14.2103	13.691	14.9637	14.8422	14.4583	14.3021	13.9951	0.186408	TRUE	FALSE	FALSE	FALSE	FALSE	TRUE	FALSE	FALSE	FALSE	FALSE	FALSE	FALSE	FALSE	FALSE	NA	NA	NA	NA	NA	NA	FALSE	FALSE	FALSE
184685	Q15149-4	PLEC	PLEC PLEC1	Plectin	_RpTSSEDNLYLAVLR_	RT(0.475)S(0.475)S(0.05)EDNLYLAVLR;RT(0.496)S(0.496)S(0.007)EDNLYLAVLR	T19-p	T(0.496)	TRUE	FALSE	FALSE	FALSE	FALSE	EGLGRKRTSSEDNLY	0.574683	-0.29863	-1.23	1	3	FALSE	FALSE	14.3539	14.3591	14.4539	14.2103	13.691	14.9637	14.8422	14.4583	14.3021	13.9951	0.186408	TRUE	FALSE	FALSE	FALSE	FALSE	TRUE	FALSE	FALSE	FALSE	FALSE	FALSE	FALSE	FALSE	FALSE	NA	NA	NA	NA	NA	NA	FALSE	FALSE	FALSE
184685	Q15149-4	PLEC	PLEC PLEC1	Plectin	_RpTSSEDNLYLAVLR_	RT(0.475)S(0.475)S(0.05)EDNLYLAVLR;RT(0.496)S(0.496)S(0.007)EDNLYLAVLR	S20-p	S(0.496)	FALSE	FALSE	FALSE	FALSE	FALSE	GLGRKRTSSEDNLYL	0.574683	-0.29863	-1.23	1	3	FALSE	FALSE	14.3539	14.3591	14.4539	14.2103	13.691	14.9637	14.8422	14.4583	14.3021	13.9951	0.186408	TRUE	FALSE	FALSE	FALSE	FALSE	TRUE	FALSE	FALSE	FALSE	FALSE	FALSE	FALSE	FALSE	FALSE	NA	NA	NA	NA	NA	NA	FALSE	FALSE	FALSE
184685	Q15149-4	PLEC	PLEC PLEC1	Plectin	_RpTSSEDNLYLAVLR_	RT(0.475)S(0.475)S(0.05)EDNLYLAVLR;RT(0.496)S(0.496)S(0.007)EDNLYLAVLR	S21-p	S(0.007)	FALSE	FALSE	FALSE	FALSE	FALSE	LGRKRTSSEDNLYLA	0.574683	-0.29863	-1.23	1	3	FALSE	FALSE	14.3539	14.3591	14.4539	14.2103	13.691	14.9637	14.8422	14.4583	14.3021	13.9951	0.186408	TRUE	FALSE	FALSE	FALSE	FALSE	TRUE	FALSE	FALSE	FALSE	FALSE	FALSE	FALSE	FALSE	FALSE	NA	NA	NA	NA	NA	NA	FALSE	FALSE	FALSE
231471	Q8IWT3	CUL9	CUL9 H7AP1 KIAA0708 PARC	Cullin-9	_YSEPPGpSPER_	YSEPPGS(1)PER	S930-p	S(1)	TRUE	TRUE	TRUE	FALSE	FALSE	RYSEPPGSPERAALE	0.297469	-0.298626	-1.23	1	8	FALSE	FALSE	15.7876	15.9337	15.8611	15.7764	15.8482	16.3331	16.3847	15.9949	16.154	15.8334	0.0473346	FALSE	TRUE	FALSE	TRUE	FALSE	FALSE	FALSE	FALSE	FALSE	FALSE	FALSE	FALSE	FALSE	FALSE	FALSE	FALSE	FALSE	FALSE	NA	NA	FALSE	FALSE	FALSE
165552	O15231	ZNF185	ZNF185	Zinc finger protein 185	_QSpSPSGSEQLVR_	QS(0.006)S(0.994)PSGSEQLVR;QS(0.007)S(0.993)PSGSEQLVR;QS(0.007)S(0.991)PS(0.001)GSEQLVR	S452-p	S(0.006)	FALSE	FALSE	FALSE	FALSE	FALSE	PSTPERQSSPSGSEQ	0.436043	-0.298481	-1.23	1	7	FALSE	FALSE	17.9338	17.9656	17.8989	18.2288	17.6978	18.5708	18.2795	18.1628	18.4302	17.7741	0.101179	FALSE	TRUE	FALSE	FALSE	FALSE	FALSE	FALSE	FALSE	FALSE	FALSE	FALSE	FALSE	FALSE	FALSE	FALSE	TRUE	FALSE	FALSE	NA	NA	FALSE	FALSE	FALSE
165552	O15231	ZNF185	ZNF185	Zinc finger protein 185	_QSpSPSGSEQLVR_	QS(0.006)S(0.994)PSGSEQLVR;QS(0.007)S(0.993)PSGSEQLVR;QS(0.007)S(0.991)PS(0.001)GSEQLVR	S453-p	S(0.994)	TRUE	TRUE	TRUE	FALSE	FALSE	STPERQSSPSGSEQL	0.436043	-0.298481	-1.23	1	7	FALSE	FALSE	17.9338	17.9656	17.8989	18.2288	17.6978	18.5708	18.2795	18.1628	18.4302	17.7741	0.101179	FALSE	TRUE	FALSE	FALSE	FALSE	FALSE	FALSE	FALSE	FALSE	FALSE	FALSE	FALSE	FALSE	FALSE	FALSE	TRUE	FALSE	FALSE	NA	NA	FALSE	FALSE	FALSE
165552	O15231	ZNF185	ZNF185	Zinc finger protein 185	_QSpSPSGSEQLVR_	QS(0.006)S(0.994)PSGSEQLVR;QS(0.007)S(0.993)PSGSEQLVR;QS(0.007)S(0.991)PS(0.001)GSEQLVR	S452-p	S(0.007)	FALSE	FALSE	FALSE	FALSE	FALSE	PSTPERQSSPSGSEQ	0.436043	-0.298481	-1.23	1	7	FALSE	FALSE	17.9338	17.9656	17.8989	18.2288	17.6978	18.5708	18.2795	18.1628	18.4302	17.7741	0.101179	FALSE	TRUE	FALSE	FALSE	FALSE	FALSE	FALSE	FALSE	FALSE	FALSE	FALSE	FALSE	FALSE	FALSE	FALSE	TRUE	FALSE	FALSE	NA	NA	FALSE	FALSE	FALSE
165552	O15231	ZNF185	ZNF185	Zinc finger protein 185	_QSpSPSGSEQLVR_	QS(0.006)S(0.994)PSGSEQLVR;QS(0.007)S(0.993)PSGSEQLVR;QS(0.007)S(0.991)PS(0.001)GSEQLVR	S453-p	S(0.993)	TRUE	TRUE	FALSE	FALSE	FALSE	STPERQSSPSGSEQL	0.436043	-0.298481	-1.23	1	7	FALSE	FALSE	17.9338	17.9656	17.8989	18.2288	17.6978	18.5708	18.2795	18.1628	18.4302	17.7741	0.101179	FALSE	TRUE	FALSE	FALSE	FALSE	FALSE	FALSE	FALSE	FALSE	FALSE	FALSE	FALSE	FALSE	FALSE	FALSE	TRUE	FALSE	FALSE	NA	NA	FALSE	FALSE	FALSE
165552	O15231	ZNF185	ZNF185	Zinc finger protein 185	_QSpSPSGSEQLVR_	QS(0.006)S(0.994)PSGSEQLVR;QS(0.007)S(0.993)PSGSEQLVR;QS(0.007)S(0.991)PS(0.001)GSEQLVR	S452-p	S(0.007)	FALSE	FALSE	FALSE	FALSE	FALSE	PSTPERQSSPSGSEQ	0.436043	-0.298481	-1.23	1	7	FALSE	FALSE	17.9338	17.9656	17.8989	18.2288	17.6978	18.5708	18.2795	18.1628	18.4302	17.7741	0.101179	FALSE	TRUE	FALSE	FALSE	FALSE	FALSE	FALSE	FALSE	FALSE	FALSE	FALSE	FALSE	FALSE	FALSE	FALSE	TRUE	FALSE	FALSE	NA	NA	FALSE	FALSE	FALSE
165552	O15231	ZNF185	ZNF185	Zinc finger protein 185	_QSpSPSGSEQLVR_	QS(0.006)S(0.994)PSGSEQLVR;QS(0.007)S(0.993)PSGSEQLVR;QS(0.007)S(0.991)PS(0.001)GSEQLVR	S453-p	S(0.991)	TRUE	TRUE	FALSE	FALSE	FALSE	STPERQSSPSGSEQL	0.436043	-0.298481	-1.23	1	7	FALSE	FALSE	17.9338	17.9656	17.8989	18.2288	17.6978	18.5708	18.2795	18.1628	18.4302	17.7741	0.101179	FALSE	TRUE	FALSE	FALSE	FALSE	FALSE	FALSE	FALSE	FALSE	FALSE	FALSE	FALSE	FALSE	FALSE	FALSE	TRUE	FALSE	FALSE	NA	NA	FALSE	FALSE	FALSE
165552	O15231	ZNF185	ZNF185	Zinc finger protein 185	_QSpSPSGSEQLVR_	QS(0.006)S(0.994)PSGSEQLVR;QS(0.007)S(0.993)PSGSEQLVR;QS(0.007)S(0.991)PS(0.001)GSEQLVR	S455-p	S(0.001)	FALSE	FALSE	FALSE	FALSE	FALSE	PERQSSPSGSEQLVR	0.436043	-0.298481	-1.23	1	7	FALSE	FALSE	17.9338	17.9656	17.8989	18.2288	17.6978	18.5708	18.2795	18.1628	18.4302	17.7741	0.101179	FALSE	TRUE	FALSE	FALSE	FALSE	FALSE	FALSE	FALSE	FALSE	FALSE	FALSE	FALSE	FALSE	FALSE	FALSE	TRUE	FALSE	FALSE	NA	NA	FALSE	FALSE	FALSE
216191	Q99590	SCAF11	SCAF11 CASP11 SFRS2IP SIP1 SRSF2IP	Protein SCAF11	_VETVSQPpSESPKDTIDK_	VETVSQPS(0.58)ES(0.419)PKDTIDK;VETVS(0.001)QPS(0.498)ES(0.498)PKDT(0.003)IDK	S774-p	S(0.58)	TRUE	FALSE	FALSE	FALSE	FALSE	VETVSQPSESPKDTI	0.825407	-0.298421	-1.23	1	1	FALSE	FALSE	14.495	12.9713	13.6363	14.2829	15.1441	14.6097	13.2042	14.4465	14.9635	14.7979	0.491707	FALSE	TRUE	FALSE	TRUE	FALSE	FALSE	FALSE	FALSE	FALSE	FALSE	FALSE	FALSE	FALSE	FALSE	FALSE	TRUE	FALSE	FALSE	NA	NA	FALSE	FALSE	FALSE
216191	Q99590	SCAF11	SCAF11 CASP11 SFRS2IP SIP1 SRSF2IP	Protein SCAF11	_VETVSQPpSESPKDTIDK_	VETVSQPS(0.58)ES(0.419)PKDTIDK;VETVS(0.001)QPS(0.498)ES(0.498)PKDT(0.003)IDK	S776-p	S(0.419)	FALSE	FALSE	FALSE	FALSE	FALSE	TVSQPSESPKDTIDK	0.825407	-0.298421	-1.23	1	1	FALSE	FALSE	14.495	12.9713	13.6363	14.2829	15.1441	14.6097	13.2042	14.4465	14.9635	14.7979	0.491707	FALSE	TRUE	FALSE	TRUE	FALSE	FALSE	FALSE	FALSE	FALSE	FALSE	FALSE	FALSE	FALSE	FALSE	FALSE	TRUE	FALSE	FALSE	NA	NA	FALSE	FALSE	FALSE
216191	Q99590	SCAF11	SCAF11 CASP11 SFRS2IP SIP1 SRSF2IP	Protein SCAF11	_VETVSQPpSESPKDTIDK_	VETVSQPS(0.58)ES(0.419)PKDTIDK;VETVS(0.001)QPS(0.498)ES(0.498)PKDT(0.003)IDK	S771-p	S(0.001)	FALSE	FALSE	FALSE	FALSE	FALSE	DEKVETVSQPSESPK	0.825407	-0.298421	-1.23	1	1	FALSE	FALSE	14.495	12.9713	13.6363	14.2829	15.1441	14.6097	13.2042	14.4465	14.9635	14.7979	0.491707	FALSE	TRUE	FALSE	TRUE	FALSE	FALSE	FALSE	FALSE	FALSE	FALSE	FALSE	FALSE	FALSE	FALSE	FALSE	TRUE	FALSE	FALSE	NA	NA	FALSE	FALSE	FALSE
216191	Q99590	SCAF11	SCAF11 CASP11 SFRS2IP SIP1 SRSF2IP	Protein SCAF11	_VETVSQPpSESPKDTIDK_	VETVSQPS(0.58)ES(0.419)PKDTIDK;VETVS(0.001)QPS(0.498)ES(0.498)PKDT(0.003)IDK	S774-p	S(0.498)	TRUE	FALSE	FALSE	FALSE	FALSE	VETVSQPSESPKDTI	0.825407	-0.298421	-1.23	1	1	FALSE	FALSE	14.495	12.9713	13.6363	14.2829	15.1441	14.6097	13.2042	14.4465	14.9635	14.7979	0.491707	FALSE	TRUE	FALSE	TRUE	FALSE	FALSE	FALSE	FALSE	FALSE	FALSE	FALSE	FALSE	FALSE	FALSE	FALSE	TRUE	FALSE	FALSE	NA	NA	FALSE	FALSE	FALSE
216191	Q99590	SCAF11	SCAF11 CASP11 SFRS2IP SIP1 SRSF2IP	Protein SCAF11	_VETVSQPpSESPKDTIDK_	VETVSQPS(0.58)ES(0.419)PKDTIDK;VETVS(0.001)QPS(0.498)ES(0.498)PKDT(0.003)IDK	S776-p	S(0.498)	FALSE	FALSE	FALSE	FALSE	FALSE	TVSQPSESPKDTIDK	0.825407	-0.298421	-1.23	1	1	FALSE	FALSE	14.495	12.9713	13.6363	14.2829	15.1441	14.6097	13.2042	14.4465	14.9635	14.7979	0.491707	FALSE	TRUE	FALSE	TRUE	FALSE	FALSE	FALSE	FALSE	FALSE	FALSE	FALSE	FALSE	FALSE	FALSE	FALSE	TRUE	FALSE	FALSE	NA	NA	FALSE	FALSE	FALSE
216191	Q99590	SCAF11	SCAF11 CASP11 SFRS2IP SIP1 SRSF2IP	Protein SCAF11	_VETVSQPpSESPKDTIDK_	VETVSQPS(0.58)ES(0.419)PKDTIDK;VETVS(0.001)QPS(0.498)ES(0.498)PKDT(0.003)IDK	T780-p	T(0.003)	FALSE	FALSE	FALSE	FALSE	FALSE	PSESPKDTIDKTKKP	0.825407	-0.298421	-1.23	1	1	FALSE	FALSE	14.495	12.9713	13.6363	14.2829	15.1441	14.6097	13.2042	14.4465	14.9635	14.7979	0.491707	FALSE	TRUE	FALSE	TRUE	FALSE	FALSE	FALSE	FALSE	FALSE	FALSE	FALSE	FALSE	FALSE	FALSE	FALSE	TRUE	FALSE	FALSE	NA	NA	FALSE	FALSE	FALSE
486	Q8NB78	KDM1B	KDM1B AOF1 C6orf193 LSD2	Lysine-specific histone demethylase 1B	_AAATGNApSPGKLEHSK_	AAATGNAS(1)PGKLEHSK;AAAT(0.005)GNAS(0.994)PGKLEHSK	S247-p	S(1)	TRUE	TRUE	TRUE	FALSE	FALSE	AAATGNASPGKLEHS	0.517242	-0.298373	-1.23	1	7	FALSE	FALSE	16.1997	16.2076	16.0787	16.4489	16.2053	16.9989	15.879	16.5478	16.7083	16.4982	0.144715	FALSE	TRUE	FALSE	FALSE	FALSE	FALSE	FALSE	FALSE	FALSE	FALSE	FALSE	FALSE	FALSE	FALSE	FALSE	FALSE	FALSE	FALSE	NA	NA	FALSE	FALSE	FALSE
486	Q8NB78	KDM1B	KDM1B AOF1 C6orf193 LSD2	Lysine-specific histone demethylase 1B	_AAATGNApSPGKLEHSK_	AAATGNAS(1)PGKLEHSK;AAAT(0.005)GNAS(0.994)PGKLEHSK	T243-p	T(0.005)	FALSE	FALSE	FALSE	FALSE	FALSE	STNRAAATGNASPGK	0.517242	-0.298373	-1.23	1	7	FALSE	FALSE	16.1997	16.2076	16.0787	16.4489	16.2053	16.9989	15.879	16.5478	16.7083	16.4982	0.144715	FALSE	TRUE	FALSE	FALSE	FALSE	FALSE	FALSE	FALSE	FALSE	FALSE	FALSE	FALSE	FALSE	FALSE	FALSE	FALSE	FALSE	FALSE	NA	NA	FALSE	FALSE	FALSE
486	Q8NB78	KDM1B	KDM1B AOF1 C6orf193 LSD2	Lysine-specific histone demethylase 1B	_AAATGNApSPGKLEHSK_	AAATGNAS(1)PGKLEHSK;AAAT(0.005)GNAS(0.994)PGKLEHSK	S247-p	S(0.994)	TRUE	TRUE	TRUE	FALSE	FALSE	AAATGNASPGKLEHS	0.517242	-0.298373	-1.23	1	7	FALSE	FALSE	16.1997	16.2076	16.0787	16.4489	16.2053	16.9989	15.879	16.5478	16.7083	16.4982	0.144715	FALSE	TRUE	FALSE	FALSE	FALSE	FALSE	FALSE	FALSE	FALSE	FALSE	FALSE	FALSE	FALSE	FALSE	FALSE	FALSE	FALSE	FALSE	NA	NA	FALSE	FALSE	FALSE
200411	O96013	PAK4	PAK4 KIAA1142	Serine/threonine-protein kinase PAK 4	_pSPQREPQR_	S(1)PQREPQR	S291-p	S(1)	TRUE	TRUE	TRUE	FALSE	FALSE	PGPPGPRSPQREPQR	0.588586	-0.298288	-1.23	1	19	FALSE	FALSE	15.5201	16.205	15.8516	15.7244	15.4939	16.169	16.7477	15.6406	15.835	15.894	0.198749	FALSE	TRUE	TRUE	FALSE	FALSE	FALSE	FALSE	FALSE	FALSE	FALSE	FALSE	FALSE	FALSE	FALSE	FALSE	TRUE	TRUE	FALSE	NA	NA	FALSE	FALSE	FALSE
169879	O60832	DKC1	DKC1 NOLA4	H/ACA ribonucleoprotein complex subunit 4	_RESESEpSDETPPAAPQLIK_	RES(0.379)ES(0.105)ES(0.514)DET(0.002)PPAAPQLIK	S451-p	S(0.379)	FALSE	FALSE	FALSE	FALSE	FALSE	TAKRKRESESESDET	0.444428	-0.2982	-1.23	1	16	FALSE	FALSE	12.8518	12.8557	12.5825	12.9693	12.8423	13.5205	12.7255	12.8246	13.1959	13.3261	0.104973	FALSE	TRUE	FALSE	FALSE	FALSE	FALSE	FALSE	FALSE	FALSE	FALSE	FALSE	FALSE	FALSE	FALSE	FALSE	TRUE	TRUE	FALSE	NA	NA	FALSE	FALSE	FALSE
169879	O60832	DKC1	DKC1 NOLA4	H/ACA ribonucleoprotein complex subunit 4	_RESESEpSDETPPAAPQLIK_	RES(0.379)ES(0.105)ES(0.514)DET(0.002)PPAAPQLIK	S453-p	S(0.105)	FALSE	FALSE	FALSE	FALSE	FALSE	KRKRESESESDETPP	0.444428	-0.2982	-1.23	1	16	FALSE	FALSE	12.8518	12.8557	12.5825	12.9693	12.8423	13.5205	12.7255	12.8246	13.1959	13.3261	0.104973	FALSE	TRUE	FALSE	FALSE	FALSE	FALSE	FALSE	FALSE	FALSE	FALSE	FALSE	FALSE	FALSE	FALSE	FALSE	TRUE	TRUE	FALSE	NA	NA	FALSE	FALSE	FALSE
169879	O60832	DKC1	DKC1 NOLA4	H/ACA ribonucleoprotein complex subunit 4	_RESESEpSDETPPAAPQLIK_	RES(0.379)ES(0.105)ES(0.514)DET(0.002)PPAAPQLIK	S455-p	S(0.514)	TRUE	FALSE	FALSE	FALSE	FALSE	KRESESESDETPPAA	0.444428	-0.2982	-1.23	1	16	FALSE	FALSE	12.8518	12.8557	12.5825	12.9693	12.8423	13.5205	12.7255	12.8246	13.1959	13.3261	0.104973	FALSE	TRUE	FALSE	FALSE	FALSE	FALSE	FALSE	FALSE	FALSE	FALSE	FALSE	FALSE	FALSE	FALSE	FALSE	TRUE	TRUE	FALSE	NA	NA	FALSE	FALSE	FALSE
169879	O60832	DKC1	DKC1 NOLA4	H/ACA ribonucleoprotein complex subunit 4	_RESESEpSDETPPAAPQLIK_	RES(0.379)ES(0.105)ES(0.514)DET(0.002)PPAAPQLIK	T458-p	T(0.002)	FALSE	FALSE	FALSE	FALSE	FALSE	SESESDETPPAAPQL	0.444428	-0.2982	-1.23	1	16	FALSE	FALSE	12.8518	12.8557	12.5825	12.9693	12.8423	13.5205	12.7255	12.8246	13.1959	13.3261	0.104973	FALSE	TRUE	FALSE	FALSE	FALSE	FALSE	FALSE	FALSE	FALSE	FALSE	FALSE	FALSE	FALSE	FALSE	FALSE	TRUE	FALSE	FALSE	NA	NA	FALSE	FALSE	FALSE
133611	Q7KZ85	SUPT6H	SUPT6H KIAA0162 SPT6H	Transcription elongation factor SPT6	_LTPRPSPSPM(ox)IESTPM(ox)SIAGDApTPLLDEMDR_	LT(0.001)PRPS(0.006)PS(0.006)PMIES(0.005)T(0.025)PMS(0.131)IAGDAT(0.826)PLLDEMDR;LT(0.003)PRPS(0.012)PS(0.012)PMIES(0.012)T(0.026)PMS(0.026)IAGDAT(0.91)PLLDEMDR	T1697-p	T(0.001)	FALSE	FALSE	FALSE	FALSE	FALSE	RKQKQRLTPRPSPSP	0.674908	-0.298164	-1.23	1	4	FALSE	FALSE	10.9926	11.1627	11.4738	11.721	12.3104	12.0991	11.8616	11.5393	12.2943	11.3569	0.278941	FALSE	TRUE	FALSE	FALSE	FALSE	FALSE	FALSE	FALSE	FALSE	FALSE	FALSE	FALSE	FALSE	FALSE	FALSE	TRUE	FALSE	FALSE	NA	NA	FALSE	FALSE	FALSE
133611	Q7KZ85	SUPT6H	SUPT6H KIAA0162 SPT6H	Transcription elongation factor SPT6	_LTPRPSPSPM(ox)IESTPM(ox)SIAGDApTPLLDEMDR_	LT(0.001)PRPS(0.006)PS(0.006)PMIES(0.005)T(0.025)PMS(0.131)IAGDAT(0.826)PLLDEMDR;LT(0.003)PRPS(0.012)PS(0.012)PMIES(0.012)T(0.026)PMS(0.026)IAGDAT(0.91)PLLDEMDR	S1701-p	S(0.006)	FALSE	FALSE	FALSE	FALSE	FALSE	QRLTPRPSPSPMIES	0.674908	-0.298164	-1.23	1	4	FALSE	FALSE	10.9926	11.1627	11.4738	11.721	12.3104	12.0991	11.8616	11.5393	12.2943	11.3569	0.278941	FALSE	TRUE	FALSE	FALSE	FALSE	FALSE	FALSE	FALSE	FALSE	FALSE	FALSE	FALSE	FALSE	FALSE	FALSE	TRUE	FALSE	FALSE	NA	NA	FALSE	FALSE	FALSE
133611	Q7KZ85	SUPT6H	SUPT6H KIAA0162 SPT6H	Transcription elongation factor SPT6	_LTPRPSPSPM(ox)IESTPM(ox)SIAGDApTPLLDEMDR_	LT(0.001)PRPS(0.006)PS(0.006)PMIES(0.005)T(0.025)PMS(0.131)IAGDAT(0.826)PLLDEMDR;LT(0.003)PRPS(0.012)PS(0.012)PMIES(0.012)T(0.026)PMS(0.026)IAGDAT(0.91)PLLDEMDR	S1703-p	S(0.006)	FALSE	FALSE	FALSE	FALSE	FALSE	LTPRPSPSPMIESTP	0.674908	-0.298164	-1.23	1	4	FALSE	FALSE	10.9926	11.1627	11.4738	11.721	12.3104	12.0991	11.8616	11.5393	12.2943	11.3569	0.278941	FALSE	TRUE	FALSE	FALSE	FALSE	FALSE	FALSE	FALSE	FALSE	FALSE	FALSE	FALSE	FALSE	FALSE	FALSE	TRUE	FALSE	FALSE	NA	NA	FALSE	FALSE	FALSE
133611	Q7KZ85	SUPT6H	SUPT6H KIAA0162 SPT6H	Transcription elongation factor SPT6	_LTPRPSPSPM(ox)IESTPM(ox)SIAGDApTPLLDEMDR_	LT(0.001)PRPS(0.006)PS(0.006)PMIES(0.005)T(0.025)PMS(0.131)IAGDAT(0.826)PLLDEMDR;LT(0.003)PRPS(0.012)PS(0.012)PMIES(0.012)T(0.026)PMS(0.026)IAGDAT(0.91)PLLDEMDR	S1708-p	S(0.005)	FALSE	FALSE	FALSE	FALSE	FALSE	SPSPMIESTPMSIAG	0.674908	-0.298164	-1.23	1	4	FALSE	FALSE	10.9926	11.1627	11.4738	11.721	12.3104	12.0991	11.8616	11.5393	12.2943	11.3569	0.278941	FALSE	FALSE	FALSE	FALSE	FALSE	FALSE	FALSE	FALSE	FALSE	FALSE	FALSE	FALSE	FALSE	FALSE	FALSE	TRUE	FALSE	FALSE	NA	NA	FALSE	FALSE	FALSE
133611	Q7KZ85	SUPT6H	SUPT6H KIAA0162 SPT6H	Transcription elongation factor SPT6	_LTPRPSPSPM(ox)IESTPM(ox)SIAGDApTPLLDEMDR_	LT(0.001)PRPS(0.006)PS(0.006)PMIES(0.005)T(0.025)PMS(0.131)IAGDAT(0.826)PLLDEMDR;LT(0.003)PRPS(0.012)PS(0.012)PMIES(0.012)T(0.026)PMS(0.026)IAGDAT(0.91)PLLDEMDR	T1709-p	T(0.025)	FALSE	FALSE	FALSE	FALSE	FALSE	PSPMIESTPMSIAGD	0.674908	-0.298164	-1.23	1	4	FALSE	FALSE	10.9926	11.1627	11.4738	11.721	12.3104	12.0991	11.8616	11.5393	12.2943	11.3569	0.278941	FALSE	FALSE	FALSE	FALSE	FALSE	FALSE	FALSE	FALSE	FALSE	FALSE	FALSE	FALSE	FALSE	FALSE	FALSE	TRUE	FALSE	FALSE	NA	NA	FALSE	FALSE	FALSE
133611	Q7KZ85	SUPT6H	SUPT6H KIAA0162 SPT6H	Transcription elongation factor SPT6	_LTPRPSPSPM(ox)IESTPM(ox)SIAGDApTPLLDEMDR_	LT(0.001)PRPS(0.006)PS(0.006)PMIES(0.005)T(0.025)PMS(0.131)IAGDAT(0.826)PLLDEMDR;LT(0.003)PRPS(0.012)PS(0.012)PMIES(0.012)T(0.026)PMS(0.026)IAGDAT(0.91)PLLDEMDR	S1712-p	S(0.131)	FALSE	FALSE	FALSE	FALSE	FALSE	MIESTPMSIAGDATP	0.674908	-0.298164	-1.23	1	4	FALSE	FALSE	10.9926	11.1627	11.4738	11.721	12.3104	12.0991	11.8616	11.5393	12.2943	11.3569	0.278941	FALSE	FALSE	FALSE	FALSE	FALSE	FALSE	FALSE	FALSE	FALSE	FALSE	FALSE	FALSE	FALSE	FALSE	FALSE	TRUE	FALSE	FALSE	NA	NA	FALSE	FALSE	FALSE
133611	Q7KZ85	SUPT6H	SUPT6H KIAA0162 SPT6H	Transcription elongation factor SPT6	_LTPRPSPSPM(ox)IESTPM(ox)SIAGDApTPLLDEMDR_	LT(0.001)PRPS(0.006)PS(0.006)PMIES(0.005)T(0.025)PMS(0.131)IAGDAT(0.826)PLLDEMDR;LT(0.003)PRPS(0.012)PS(0.012)PMIES(0.012)T(0.026)PMS(0.026)IAGDAT(0.91)PLLDEMDR	T1718-p	T(0.826)	TRUE	TRUE	FALSE	FALSE	FALSE	MSIAGDATPLLDEMD	0.674908	-0.298164	-1.23	1	4	FALSE	FALSE	10.9926	11.1627	11.4738	11.721	12.3104	12.0991	11.8616	11.5393	12.2943	11.3569	0.278941	FALSE	TRUE	FALSE	FALSE	FALSE	FALSE	FALSE	FALSE	FALSE	FALSE	FALSE	FALSE	FALSE	FALSE	FALSE	TRUE	FALSE	FALSE	NA	NA	FALSE	FALSE	FALSE
133611	Q7KZ85	SUPT6H	SUPT6H KIAA0162 SPT6H	Transcription elongation factor SPT6	_LTPRPSPSPM(ox)IESTPM(ox)SIAGDApTPLLDEMDR_	LT(0.001)PRPS(0.006)PS(0.006)PMIES(0.005)T(0.025)PMS(0.131)IAGDAT(0.826)PLLDEMDR;LT(0.003)PRPS(0.012)PS(0.012)PMIES(0.012)T(0.026)PMS(0.026)IAGDAT(0.91)PLLDEMDR	T1697-p	T(0.003)	FALSE	FALSE	FALSE	FALSE	FALSE	RKQKQRLTPRPSPSP	0.674908	-0.298164	-1.23	1	4	FALSE	FALSE	10.9926	11.1627	11.4738	11.721	12.3104	12.0991	11.8616	11.5393	12.2943	11.3569	0.278941	FALSE	TRUE	FALSE	FALSE	FALSE	FALSE	FALSE	FALSE	FALSE	FALSE	FALSE	FALSE	FALSE	FALSE	FALSE	TRUE	FALSE	FALSE	NA	NA	FALSE	FALSE	FALSE
133611	Q7KZ85	SUPT6H	SUPT6H KIAA0162 SPT6H	Transcription elongation factor SPT6	_LTPRPSPSPM(ox)IESTPM(ox)SIAGDApTPLLDEMDR_	LT(0.001)PRPS(0.006)PS(0.006)PMIES(0.005)T(0.025)PMS(0.131)IAGDAT(0.826)PLLDEMDR;LT(0.003)PRPS(0.012)PS(0.012)PMIES(0.012)T(0.026)PMS(0.026)IAGDAT(0.91)PLLDEMDR	S1701-p	S(0.012)	FALSE	FALSE	FALSE	FALSE	FALSE	QRLTPRPSPSPMIES	0.674908	-0.298164	-1.23	1	4	FALSE	FALSE	10.9926	11.1627	11.4738	11.721	12.3104	12.0991	11.8616	11.5393	12.2943	11.3569	0.278941	FALSE	TRUE	FALSE	FALSE	FALSE	FALSE	FALSE	FALSE	FALSE	FALSE	FALSE	FALSE	FALSE	FALSE	FALSE	TRUE	FALSE	FALSE	NA	NA	FALSE	FALSE	FALSE
133611	Q7KZ85	SUPT6H	SUPT6H KIAA0162 SPT6H	Transcription elongation factor SPT6	_LTPRPSPSPM(ox)IESTPM(ox)SIAGDApTPLLDEMDR_	LT(0.001)PRPS(0.006)PS(0.006)PMIES(0.005)T(0.025)PMS(0.131)IAGDAT(0.826)PLLDEMDR;LT(0.003)PRPS(0.012)PS(0.012)PMIES(0.012)T(0.026)PMS(0.026)IAGDAT(0.91)PLLDEMDR	S1703-p	S(0.012)	FALSE	FALSE	FALSE	FALSE	FALSE	LTPRPSPSPMIESTP	0.674908	-0.298164	-1.23	1	4	FALSE	FALSE	10.9926	11.1627	11.4738	11.721	12.3104	12.0991	11.8616	11.5393	12.2943	11.3569	0.278941	FALSE	TRUE	FALSE	FALSE	FALSE	FALSE	FALSE	FALSE	FALSE	FALSE	FALSE	FALSE	FALSE	FALSE	FALSE	TRUE	FALSE	FALSE	NA	NA	FALSE	FALSE	FALSE
133611	Q7KZ85	SUPT6H	SUPT6H KIAA0162 SPT6H	Transcription elongation factor SPT6	_LTPRPSPSPM(ox)IESTPM(ox)SIAGDApTPLLDEMDR_	LT(0.001)PRPS(0.006)PS(0.006)PMIES(0.005)T(0.025)PMS(0.131)IAGDAT(0.826)PLLDEMDR;LT(0.003)PRPS(0.012)PS(0.012)PMIES(0.012)T(0.026)PMS(0.026)IAGDAT(0.91)PLLDEMDR	S1708-p	S(0.012)	FALSE	FALSE	FALSE	FALSE	FALSE	SPSPMIESTPMSIAG	0.674908	-0.298164	-1.23	1	4	FALSE	FALSE	10.9926	11.1627	11.4738	11.721	12.3104	12.0991	11.8616	11.5393	12.2943	11.3569	0.278941	FALSE	FALSE	FALSE	FALSE	FALSE	FALSE	FALSE	FALSE	FALSE	FALSE	FALSE	FALSE	FALSE	FALSE	FALSE	TRUE	FALSE	FALSE	NA	NA	FALSE	FALSE	FALSE
133611	Q7KZ85	SUPT6H	SUPT6H KIAA0162 SPT6H	Transcription elongation factor SPT6	_LTPRPSPSPM(ox)IESTPM(ox)SIAGDApTPLLDEMDR_	LT(0.001)PRPS(0.006)PS(0.006)PMIES(0.005)T(0.025)PMS(0.131)IAGDAT(0.826)PLLDEMDR;LT(0.003)PRPS(0.012)PS(0.012)PMIES(0.012)T(0.026)PMS(0.026)IAGDAT(0.91)PLLDEMDR	T1709-p	T(0.026)	FALSE	FALSE	FALSE	FALSE	FALSE	PSPMIESTPMSIAGD	0.674908	-0.298164	-1.23	1	4	FALSE	FALSE	10.9926	11.1627	11.4738	11.721	12.3104	12.0991	11.8616	11.5393	12.2943	11.3569	0.278941	FALSE	FALSE	FALSE	FALSE	FALSE	FALSE	FALSE	FALSE	FALSE	FALSE	FALSE	FALSE	FALSE	FALSE	FALSE	TRUE	FALSE	FALSE	NA	NA	FALSE	FALSE	FALSE
133611	Q7KZ85	SUPT6H	SUPT6H KIAA0162 SPT6H	Transcription elongation factor SPT6	_LTPRPSPSPM(ox)IESTPM(ox)SIAGDApTPLLDEMDR_	LT(0.001)PRPS(0.006)PS(0.006)PMIES(0.005)T(0.025)PMS(0.131)IAGDAT(0.826)PLLDEMDR;LT(0.003)PRPS(0.012)PS(0.012)PMIES(0.012)T(0.026)PMS(0.026)IAGDAT(0.91)PLLDEMDR	S1712-p	S(0.026)	FALSE	FALSE	FALSE	FALSE	FALSE	MIESTPMSIAGDATP	0.674908	-0.298164	-1.23	1	4	FALSE	FALSE	10.9926	11.1627	11.4738	11.721	12.3104	12.0991	11.8616	11.5393	12.2943	11.3569	0.278941	FALSE	FALSE	FALSE	FALSE	FALSE	FALSE	FALSE	FALSE	FALSE	FALSE	FALSE	FALSE	FALSE	FALSE	FALSE	TRUE	FALSE	FALSE	NA	NA	FALSE	FALSE	FALSE
133611	Q7KZ85	SUPT6H	SUPT6H KIAA0162 SPT6H	Transcription elongation factor SPT6	_LTPRPSPSPM(ox)IESTPM(ox)SIAGDApTPLLDEMDR_	LT(0.001)PRPS(0.006)PS(0.006)PMIES(0.005)T(0.025)PMS(0.131)IAGDAT(0.826)PLLDEMDR;LT(0.003)PRPS(0.012)PS(0.012)PMIES(0.012)T(0.026)PMS(0.026)IAGDAT(0.91)PLLDEMDR	T1718-p	T(0.91)	TRUE	TRUE	FALSE	FALSE	FALSE	MSIAGDATPLLDEMD	0.674908	-0.298164	-1.23	1	4	FALSE	FALSE	10.9926	11.1627	11.4738	11.721	12.3104	12.0991	11.8616	11.5393	12.2943	11.3569	0.278941	FALSE	TRUE	FALSE	FALSE	FALSE	FALSE	FALSE	FALSE	FALSE	FALSE	FALSE	FALSE	FALSE	FALSE	FALSE	TRUE	FALSE	FALSE	NA	NA	FALSE	FALSE	FALSE
154264	Q9NRW3	APOBEC3C	APOBEC3C APOBEC1L PBI	DNA dC->dU-editing enzyme APOBEC-3C	_NQVDpSETHCHAER_	NQVDS(0.5)ET(0.5)HCHAER	S61-p	S(0.5)	TRUE	FALSE	FALSE	FALSE	FALSE	VFRNQVDSETHCHAE	0.654813	-0.298142	-1.23	1	18	FALSE	FALSE	10.6289	10.485	NA	NA	NA	10.8067	NA	NA	10.9035	NA	0.25786	FALSE	FALSE	FALSE	FALSE	FALSE	FALSE	FALSE	FALSE	FALSE	FALSE	FALSE	FALSE	FALSE	FALSE	FALSE	FALSE	FALSE	TRUE	PS51747	PF18782	FALSE	FALSE	FALSE
154264	Q9NRW3	APOBEC3C	APOBEC3C APOBEC1L PBI	DNA dC->dU-editing enzyme APOBEC-3C	_NQVDpSETHCHAER_	NQVDS(0.5)ET(0.5)HCHAER	T63-p	T(0.5)	FALSE	FALSE	FALSE	FALSE	FALSE	RNQVDSETHCHAERC	0.654813	-0.298142	-1.23	1	18	FALSE	FALSE	10.6289	10.485	NA	NA	NA	10.8067	NA	NA	10.9035	NA	0.25786	FALSE	FALSE	FALSE	FALSE	FALSE	FALSE	FALSE	FALSE	FALSE	FALSE	FALSE	FALSE	FALSE	FALSE	FALSE	FALSE	FALSE	TRUE	PS51747	PF18782	FALSE	FALSE	FALSE
91066	Q5T0B9	ZNF362	ZNF362 PP6997	Zinc finger protein 362	_HTVVEHLVSHHpSPQR_	HTVVEHLVS(0.198)HHS(0.802)PQR	S401-p	S(0.198)	FALSE	FALSE	FALSE	FALSE	FALSE	TVVEHLVSHHSPQRT	0.708009	-0.298125	-1.23	1	6	FALSE	FALSE	12.3251	12.8685	12.3694	13.3235	13.1097	13.1794	13.3407	12.794	12.3603	13.8124	0.314786	FALSE	TRUE	FALSE	FALSE	FALSE	FALSE	FALSE	FALSE	FALSE	FALSE	FALSE	FALSE	FALSE	FALSE	FALSE	FALSE	FALSE	FALSE	NA	NA	FALSE	FALSE	FALSE
91066	Q5T0B9	ZNF362	ZNF362 PP6997	Zinc finger protein 362	_HTVVEHLVSHHpSPQR_	HTVVEHLVS(0.198)HHS(0.802)PQR	S404-p	S(0.802)	TRUE	TRUE	FALSE	FALSE	FALSE	EHLVSHHSPQRTESP	0.708009	-0.298125	-1.23	1	6	FALSE	FALSE	12.3251	12.8685	12.3694	13.3235	13.1097	13.1794	13.3407	12.794	12.3603	13.8124	0.314786	FALSE	TRUE	FALSE	FALSE	FALSE	FALSE	FALSE	FALSE	FALSE	FALSE	FALSE	FALSE	FALSE	FALSE	FALSE	FALSE	FALSE	FALSE	NA	NA	FALSE	FALSE	FALSE
151746	Q9ULG6	CCPG1	CCPG1 CCP8 CPR8 KIAA1254	Cell cycle progression protein 1	_N(de)M(ox)KEpYEVDN(de)DGVFEK_	NMKEY(1)EVDNDGVFEK	Y714-p	Y(1)	TRUE	TRUE	TRUE	FALSE	FALSE	YLRNMKEYEVDNDGV	0.394034	-0.298105	-1.23	1	20	FALSE	FALSE	14.9331	15.1327	15.2192	15.1075	15.2655	15.6662	15.6822	15.4045	15.4427	14.9528	0.08238	FALSE	FALSE	FALSE	FALSE	FALSE	FALSE	FALSE	FALSE	FALSE	FALSE	FALSE	FALSE	FALSE	FALSE	FALSE	FALSE	FALSE	FALSE	NA	NA	FALSE	FALSE	FALSE
209730	O14974	PPP1R12A	PPP1R12A MBS MYPT1	Protein phosphatase 1 regulatory subunit 12A	_pTGSYGALAEITASK_	T(0.672)GS(0.173)Y(0.155)GALAEITASK	T443-p	T(0.672)	TRUE	FALSE	FALSE	FALSE	FALSE	WRLGLRKTGSYGALA	0.569539	-0.298068	-1.229	1	7	FALSE	FALSE	12.5871	13.5793	12.8268	13.4031	13.4638	13.6987	13.4137	13.6964	13.3569	13.1847	0.181971	FALSE	TRUE	FALSE	FALSE	FALSE	FALSE	FALSE	FALSE	FALSE	FALSE	FALSE	FALSE	FALSE	FALSE	FALSE	TRUE	FALSE	FALSE	NA	NA	FALSE	FALSE	FALSE
209730	O14974	PPP1R12A	PPP1R12A MBS MYPT1	Protein phosphatase 1 regulatory subunit 12A	_pTGSYGALAEITASK_	T(0.672)GS(0.173)Y(0.155)GALAEITASK	S445-p	S(0.173)	FALSE	FALSE	FALSE	FALSE	FALSE	LGLRKTGSYGALAEI	0.569539	-0.298068	-1.229	1	7	FALSE	FALSE	12.5871	13.5793	12.8268	13.4031	13.4638	13.6987	13.4137	13.6964	13.3569	13.1847	0.181971	FALSE	TRUE	FALSE	FALSE	FALSE	FALSE	FALSE	FALSE	FALSE	FALSE	FALSE	FALSE	FALSE	FALSE	FALSE	TRUE	FALSE	FALSE	NA	NA	FALSE	FALSE	FALSE
209730	O14974	PPP1R12A	PPP1R12A MBS MYPT1	Protein phosphatase 1 regulatory subunit 12A	_pTGSYGALAEITASK_	T(0.672)GS(0.173)Y(0.155)GALAEITASK	Y446-p	Y(0.155)	FALSE	FALSE	FALSE	FALSE	FALSE	GLRKTGSYGALAEIT	0.569539	-0.298068	-1.229	1	7	FALSE	FALSE	12.5871	13.5793	12.8268	13.4031	13.4638	13.6987	13.4137	13.6964	13.3569	13.1847	0.181971	FALSE	TRUE	FALSE	FALSE	FALSE	FALSE	FALSE	FALSE	FALSE	FALSE	FALSE	FALSE	FALSE	FALSE	FALSE	TRUE	FALSE	FALSE	NA	NA	FALSE	FALSE	FALSE
181304	Q5VUA4	ZNF318	ZNF318 HRIHFB2436	Zinc finger protein 318	_RRpSPGLCSDSLEK_	RRS(1)PGLCSDSLEK;RRS(0.997)PGLCS(0.003)DSLEK;RRS(0.999)PGLCS(0.001)DSLEK;RRS(0.997)PGLCS(0.003)DS(0.001)LEK	S136-p	S(1)	TRUE	TRUE	TRUE	FALSE	FALSE	DSGSRRRSPGLCSDS	0.271424	-0.298026	-1.229	1	20	FALSE	FALSE	14.9096	15.2883	15.0776	15.1554	15.2957	15.6771	15.3788	15.411	15.304	15.446	0.0395784	FALSE	TRUE	FALSE	FALSE	FALSE	FALSE	FALSE	FALSE	FALSE	FALSE	FALSE	FALSE	FALSE	FALSE	FALSE	TRUE	FALSE	FALSE	NA	NA	FALSE	FALSE	FALSE
181304	Q5VUA4	ZNF318	ZNF318 HRIHFB2436	Zinc finger protein 318	_RRpSPGLCSDSLEK_	RRS(1)PGLCSDSLEK;RRS(0.997)PGLCS(0.003)DSLEK;RRS(0.999)PGLCS(0.001)DSLEK;RRS(0.997)PGLCS(0.003)DS(0.001)LEK	S136-p	S(0.997)	TRUE	TRUE	TRUE	FALSE	FALSE	DSGSRRRSPGLCSDS	0.271424	-0.298026	-1.229	1	20	FALSE	FALSE	14.9096	15.2883	15.0776	15.1554	15.2957	15.6771	15.3788	15.411	15.304	15.446	0.0395784	FALSE	TRUE	FALSE	FALSE	FALSE	FALSE	FALSE	FALSE	FALSE	FALSE	FALSE	FALSE	FALSE	FALSE	FALSE	TRUE	FALSE	FALSE	NA	NA	FALSE	FALSE	FALSE
181304	Q5VUA4	ZNF318	ZNF318 HRIHFB2436	Zinc finger protein 318	_RRpSPGLCSDSLEK_	RRS(1)PGLCSDSLEK;RRS(0.997)PGLCS(0.003)DSLEK;RRS(0.999)PGLCS(0.001)DSLEK;RRS(0.997)PGLCS(0.003)DS(0.001)LEK	S141-p	S(0.003)	FALSE	FALSE	FALSE	FALSE	FALSE	RRSPGLCSDSLEKSL	0.271424	-0.298026	-1.229	1	20	FALSE	FALSE	14.9096	15.2883	15.0776	15.1554	15.2957	15.6771	15.3788	15.411	15.304	15.446	0.0395784	FALSE	TRUE	FALSE	FALSE	FALSE	FALSE	FALSE	FALSE	FALSE	FALSE	FALSE	FALSE	FALSE	FALSE	FALSE	FALSE	FALSE	FALSE	NA	NA	FALSE	FALSE	FALSE
181304	Q5VUA4	ZNF318	ZNF318 HRIHFB2436	Zinc finger protein 318	_RRpSPGLCSDSLEK_	RRS(1)PGLCSDSLEK;RRS(0.997)PGLCS(0.003)DSLEK;RRS(0.999)PGLCS(0.001)DSLEK;RRS(0.997)PGLCS(0.003)DS(0.001)LEK	S136-p	S(0.999)	TRUE	TRUE	TRUE	FALSE	FALSE	DSGSRRRSPGLCSDS	0.271424	-0.298026	-1.229	1	20	FALSE	FALSE	14.9096	15.2883	15.0776	15.1554	15.2957	15.6771	15.3788	15.411	15.304	15.446	0.0395784	FALSE	TRUE	FALSE	FALSE	FALSE	FALSE	FALSE	FALSE	FALSE	FALSE	FALSE	FALSE	FALSE	FALSE	FALSE	TRUE	FALSE	FALSE	NA	NA	FALSE	FALSE	FALSE
181304	Q5VUA4	ZNF318	ZNF318 HRIHFB2436	Zinc finger protein 318	_RRpSPGLCSDSLEK_	RRS(1)PGLCSDSLEK;RRS(0.997)PGLCS(0.003)DSLEK;RRS(0.999)PGLCS(0.001)DSLEK;RRS(0.997)PGLCS(0.003)DS(0.001)LEK	S141-p	S(0.001)	FALSE	FALSE	FALSE	FALSE	FALSE	RRSPGLCSDSLEKSL	0.271424	-0.298026	-1.229	1	20	FALSE	FALSE	14.9096	15.2883	15.0776	15.1554	15.2957	15.6771	15.3788	15.411	15.304	15.446	0.0395784	FALSE	TRUE	FALSE	FALSE	FALSE	FALSE	FALSE	FALSE	FALSE	FALSE	FALSE	FALSE	FALSE	FALSE	FALSE	FALSE	FALSE	FALSE	NA	NA	FALSE	FALSE	FALSE
181304	Q5VUA4	ZNF318	ZNF318 HRIHFB2436	Zinc finger protein 318	_RRpSPGLCSDSLEK_	RRS(1)PGLCSDSLEK;RRS(0.997)PGLCS(0.003)DSLEK;RRS(0.999)PGLCS(0.001)DSLEK;RRS(0.997)PGLCS(0.003)DS(0.001)LEK	S136-p	S(0.997)	TRUE	TRUE	TRUE	FALSE	FALSE	DSGSRRRSPGLCSDS	0.271424	-0.298026	-1.229	1	20	FALSE	FALSE	14.9096	15.2883	15.0776	15.1554	15.2957	15.6771	15.3788	15.411	15.304	15.446	0.0395784	FALSE	TRUE	FALSE	FALSE	FALSE	FALSE	FALSE	FALSE	FALSE	FALSE	FALSE	FALSE	FALSE	FALSE	FALSE	TRUE	FALSE	FALSE	NA	NA	FALSE	FALSE	FALSE
181304	Q5VUA4	ZNF318	ZNF318 HRIHFB2436	Zinc finger protein 318	_RRpSPGLCSDSLEK_	RRS(1)PGLCSDSLEK;RRS(0.997)PGLCS(0.003)DSLEK;RRS(0.999)PGLCS(0.001)DSLEK;RRS(0.997)PGLCS(0.003)DS(0.001)LEK	S141-p	S(0.003)	FALSE	FALSE	FALSE	FALSE	FALSE	RRSPGLCSDSLEKSL	0.271424	-0.298026	-1.229	1	20	FALSE	FALSE	14.9096	15.2883	15.0776	15.1554	15.2957	15.6771	15.3788	15.411	15.304	15.446	0.0395784	FALSE	TRUE	FALSE	FALSE	FALSE	FALSE	FALSE	FALSE	FALSE	FALSE	FALSE	FALSE	FALSE	FALSE	FALSE	FALSE	FALSE	FALSE	NA	NA	FALSE	FALSE	FALSE
181304	Q5VUA4	ZNF318	ZNF318 HRIHFB2436	Zinc finger protein 318	_RRpSPGLCSDSLEK_	RRS(1)PGLCSDSLEK;RRS(0.997)PGLCS(0.003)DSLEK;RRS(0.999)PGLCS(0.001)DSLEK;RRS(0.997)PGLCS(0.003)DS(0.001)LEK	S143-p	S(0.001)	FALSE	FALSE	FALSE	FALSE	FALSE	SPGLCSDSLEKSLRI	0.271424	-0.298026	-1.229	1	20	FALSE	FALSE	14.9096	15.2883	15.0776	15.1554	15.2957	15.6771	15.3788	15.411	15.304	15.446	0.0395784	FALSE	TRUE	FALSE	FALSE	FALSE	FALSE	FALSE	FALSE	FALSE	FALSE	FALSE	FALSE	FALSE	FALSE	FALSE	FALSE	FALSE	FALSE	NA	NA	FALSE	FALSE	FALSE
55853	Q9H251	CDH23	CDH23 KIAA1774 KIAA1812 UNQ1894/PRO4340	Cadherin-23	_ENPLYSHGFILpTVKGpTELNDDR_	ENPLYSHGFILT(1)VKGT(1)ELNDDR	T313-p	T(1)	TRUE	TRUE	TRUE	FALSE	FALSE	YSHGFILTVKGTELN	0.773051	-0.297929	-1.229	2	17	FALSE	FALSE	NA	NA	12.7817	13.1256	NA	12.9092	NA	NA	13.594	NA	0.402182	FALSE	FALSE	FALSE	FALSE	FALSE	FALSE	FALSE	FALSE	FALSE	FALSE	FALSE	FALSE	FALSE	FALSE	FALSE	FALSE	FALSE	TRUE	PS50268	PF00028	FALSE	FALSE	FALSE
55853	Q9H251	CDH23	CDH23 KIAA1774 KIAA1812 UNQ1894/PRO4340	Cadherin-23	_ENPLYSHGFILpTVKGpTELNDDR_	ENPLYSHGFILT(1)VKGT(1)ELNDDR	T317-p	T(1)	TRUE	TRUE	TRUE	FALSE	FALSE	FILTVKGTELNDDRT	0.773051	-0.297929	-1.229	2	17	FALSE	FALSE	NA	NA	12.7817	13.1256	NA	12.9092	NA	NA	13.594	NA	0.402182	FALSE	FALSE	FALSE	FALSE	FALSE	FALSE	FALSE	FALSE	FALSE	FALSE	FALSE	FALSE	FALSE	FALSE	FALSE	FALSE	FALSE	TRUE	PS50268	PF00028	FALSE	FALSE	FALSE
133994	Q9UMY1	NOL7	NOL7 C6orf90 NOP27	Nucleolar protein 7	_LTTApSQTNIK_	LT(0.001)T(0.013)AS(0.984)QT(0.002)NIK;LT(0.001)T(0.012)AS(0.984)QT(0.003)NIK;LTT(0.073)AS(0.926)QT(0.001)NIK;LT(0.004)T(0.047)AS(0.94)QT(0.01)NIK;LTT(0.008)AS(0.979)QT(0.013)NIK	T123-p	T(0.001)	FALSE	FALSE	FALSE	TRUE	FALSE	DTILEKLTTASQTNI	0.413388	-0.297924	-1.229	1	10	FALSE	FALSE	15.2561	15.2828	15.4305	15.3069	14.7511	15.3089	15.5074	15.839	15.5281	15.3337	0.0906156	FALSE	FALSE	FALSE	FALSE	FALSE	FALSE	FALSE	FALSE	FALSE	FALSE	FALSE	FALSE	FALSE	FALSE	FALSE	FALSE	FALSE	FALSE	NA	NA	FALSE	FALSE	FALSE
133994	Q9UMY1	NOL7	NOL7 C6orf90 NOP27	Nucleolar protein 7	_LTTApSQTNIK_	LT(0.001)T(0.013)AS(0.984)QT(0.002)NIK;LT(0.001)T(0.012)AS(0.984)QT(0.003)NIK;LTT(0.073)AS(0.926)QT(0.001)NIK;LT(0.004)T(0.047)AS(0.94)QT(0.01)NIK;LTT(0.008)AS(0.979)QT(0.013)NIK	T124-p	T(0.013)	FALSE	FALSE	FALSE	TRUE	FALSE	TILEKLTTASQTNIK	0.413388	-0.297924	-1.229	1	10	FALSE	FALSE	15.2561	15.2828	15.4305	15.3069	14.7511	15.3089	15.5074	15.839	15.5281	15.3337	0.0906156	FALSE	TRUE	FALSE	FALSE	FALSE	FALSE	FALSE	FALSE	FALSE	FALSE	FALSE	FALSE	FALSE	FALSE	FALSE	FALSE	FALSE	FALSE	NA	NA	FALSE	FALSE	FALSE
133994	Q9UMY1	NOL7	NOL7 C6orf90 NOP27	Nucleolar protein 7	_LTTApSQTNIK_	LT(0.001)T(0.013)AS(0.984)QT(0.002)NIK;LT(0.001)T(0.012)AS(0.984)QT(0.003)NIK;LTT(0.073)AS(0.926)QT(0.001)NIK;LT(0.004)T(0.047)AS(0.94)QT(0.01)NIK;LTT(0.008)AS(0.979)QT(0.013)NIK	S126-p	S(0.984)	TRUE	TRUE	FALSE	TRUE	FALSE	LEKLTTASQTNIKKS	0.413388	-0.297924	-1.229	1	10	FALSE	FALSE	15.2561	15.2828	15.4305	15.3069	14.7511	15.3089	15.5074	15.839	15.5281	15.3337	0.0906156	FALSE	TRUE	FALSE	FALSE	FALSE	FALSE	FALSE	FALSE	FALSE	FALSE	FALSE	FALSE	FALSE	FALSE	FALSE	FALSE	FALSE	FALSE	NA	NA	FALSE	FALSE	FALSE
133994	Q9UMY1	NOL7	NOL7 C6orf90 NOP27	Nucleolar protein 7	_LTTApSQTNIK_	LT(0.001)T(0.013)AS(0.984)QT(0.002)NIK;LT(0.001)T(0.012)AS(0.984)QT(0.003)NIK;LTT(0.073)AS(0.926)QT(0.001)NIK;LT(0.004)T(0.047)AS(0.94)QT(0.01)NIK;LTT(0.008)AS(0.979)QT(0.013)NIK	T128-p	T(0.002)	FALSE	FALSE	FALSE	TRUE	FALSE	KLTTASQTNIKKSPG	0.413388	-0.297924	-1.229	1	10	FALSE	FALSE	15.2561	15.2828	15.4305	15.3069	14.7511	15.3089	15.5074	15.839	15.5281	15.3337	0.0906156	FALSE	TRUE	FALSE	FALSE	FALSE	FALSE	FALSE	FALSE	FALSE	FALSE	FALSE	FALSE	FALSE	FALSE	FALSE	FALSE	FALSE	FALSE	NA	NA	FALSE	FALSE	FALSE
133994	Q9UMY1	NOL7	NOL7 C6orf90 NOP27	Nucleolar protein 7	_LTTApSQTNIK_	LT(0.001)T(0.013)AS(0.984)QT(0.002)NIK;LT(0.001)T(0.012)AS(0.984)QT(0.003)NIK;LTT(0.073)AS(0.926)QT(0.001)NIK;LT(0.004)T(0.047)AS(0.94)QT(0.01)NIK;LTT(0.008)AS(0.979)QT(0.013)NIK	T123-p	T(0.001)	FALSE	FALSE	FALSE	TRUE	FALSE	DTILEKLTTASQTNI	0.413388	-0.297924	-1.229	1	10	FALSE	FALSE	15.2561	15.2828	15.4305	15.3069	14.7511	15.3089	15.5074	15.839	15.5281	15.3337	0.0906156	FALSE	FALSE	FALSE	FALSE	FALSE	FALSE	FALSE	FALSE	FALSE	FALSE	FALSE	FALSE	FALSE	FALSE	FALSE	FALSE	FALSE	FALSE	NA	NA	FALSE	FALSE	FALSE
133994	Q9UMY1	NOL7	NOL7 C6orf90 NOP27	Nucleolar protein 7	_LTTApSQTNIK_	LT(0.001)T(0.013)AS(0.984)QT(0.002)NIK;LT(0.001)T(0.012)AS(0.984)QT(0.003)NIK;LTT(0.073)AS(0.926)QT(0.001)NIK;LT(0.004)T(0.047)AS(0.94)QT(0.01)NIK;LTT(0.008)AS(0.979)QT(0.013)NIK	T124-p	T(0.012)	FALSE	FALSE	FALSE	TRUE	FALSE	TILEKLTTASQTNIK	0.413388	-0.297924	-1.229	1	10	FALSE	FALSE	15.2561	15.2828	15.4305	15.3069	14.7511	15.3089	15.5074	15.839	15.5281	15.3337	0.0906156	FALSE	TRUE	FALSE	FALSE	FALSE	FALSE	FALSE	FALSE	FALSE	FALSE	FALSE	FALSE	FALSE	FALSE	FALSE	FALSE	FALSE	FALSE	NA	NA	FALSE	FALSE	FALSE
133994	Q9UMY1	NOL7	NOL7 C6orf90 NOP27	Nucleolar protein 7	_LTTApSQTNIK_	LT(0.001)T(0.013)AS(0.984)QT(0.002)NIK;LT(0.001)T(0.012)AS(0.984)QT(0.003)NIK;LTT(0.073)AS(0.926)QT(0.001)NIK;LT(0.004)T(0.047)AS(0.94)QT(0.01)NIK;LTT(0.008)AS(0.979)QT(0.013)NIK	S126-p	S(0.984)	TRUE	TRUE	FALSE	TRUE	FALSE	LEKLTTASQTNIKKS	0.413388	-0.297924	-1.229	1	10	FALSE	FALSE	15.2561	15.2828	15.4305	15.3069	14.7511	15.3089	15.5074	15.839	15.5281	15.3337	0.0906156	FALSE	TRUE	FALSE	FALSE	FALSE	FALSE	FALSE	FALSE	FALSE	FALSE	FALSE	FALSE	FALSE	FALSE	FALSE	FALSE	FALSE	FALSE	NA	NA	FALSE	FALSE	FALSE
133994	Q9UMY1	NOL7	NOL7 C6orf90 NOP27	Nucleolar protein 7	_LTTApSQTNIK_	LT(0.001)T(0.013)AS(0.984)QT(0.002)NIK;LT(0.001)T(0.012)AS(0.984)QT(0.003)NIK;LTT(0.073)AS(0.926)QT(0.001)NIK;LT(0.004)T(0.047)AS(0.94)QT(0.01)NIK;LTT(0.008)AS(0.979)QT(0.013)NIK	T128-p	T(0.003)	FALSE	FALSE	FALSE	TRUE	FALSE	KLTTASQTNIKKSPG	0.413388	-0.297924	-1.229	1	10	FALSE	FALSE	15.2561	15.2828	15.4305	15.3069	14.7511	15.3089	15.5074	15.839	15.5281	15.3337	0.0906156	FALSE	TRUE	FALSE	FALSE	FALSE	FALSE	FALSE	FALSE	FALSE	FALSE	FALSE	FALSE	FALSE	FALSE	FALSE	FALSE	FALSE	FALSE	NA	NA	FALSE	FALSE	FALSE
133994	Q9UMY1	NOL7	NOL7 C6orf90 NOP27	Nucleolar protein 7	_LTTApSQTNIK_	LT(0.001)T(0.013)AS(0.984)QT(0.002)NIK;LT(0.001)T(0.012)AS(0.984)QT(0.003)NIK;LTT(0.073)AS(0.926)QT(0.001)NIK;LT(0.004)T(0.047)AS(0.94)QT(0.01)NIK;LTT(0.008)AS(0.979)QT(0.013)NIK	T124-p	T(0.073)	FALSE	FALSE	FALSE	TRUE	FALSE	TILEKLTTASQTNIK	0.413388	-0.297924	-1.229	1	10	FALSE	FALSE	15.2561	15.2828	15.4305	15.3069	14.7511	15.3089	15.5074	15.839	15.5281	15.3337	0.0906156	FALSE	TRUE	FALSE	FALSE	FALSE	FALSE	FALSE	FALSE	FALSE	FALSE	FALSE	FALSE	FALSE	FALSE	FALSE	FALSE	FALSE	FALSE	NA	NA	FALSE	FALSE	FALSE
133994	Q9UMY1	NOL7	NOL7 C6orf90 NOP27	Nucleolar protein 7	_LTTApSQTNIK_	LT(0.001)T(0.013)AS(0.984)QT(0.002)NIK;LT(0.001)T(0.012)AS(0.984)QT(0.003)NIK;LTT(0.073)AS(0.926)QT(0.001)NIK;LT(0.004)T(0.047)AS(0.94)QT(0.01)NIK;LTT(0.008)AS(0.979)QT(0.013)NIK	S126-p	S(0.926)	TRUE	TRUE	FALSE	TRUE	FALSE	LEKLTTASQTNIKKS	0.413388	-0.297924	-1.229	1	10	FALSE	FALSE	15.2561	15.2828	15.4305	15.3069	14.7511	15.3089	15.5074	15.839	15.5281	15.3337	0.0906156	FALSE	TRUE	FALSE	FALSE	FALSE	FALSE	FALSE	FALSE	FALSE	FALSE	FALSE	FALSE	FALSE	FALSE	FALSE	FALSE	FALSE	FALSE	NA	NA	FALSE	FALSE	FALSE
133994	Q9UMY1	NOL7	NOL7 C6orf90 NOP27	Nucleolar protein 7	_LTTApSQTNIK_	LT(0.001)T(0.013)AS(0.984)QT(0.002)NIK;LT(0.001)T(0.012)AS(0.984)QT(0.003)NIK;LTT(0.073)AS(0.926)QT(0.001)NIK;LT(0.004)T(0.047)AS(0.94)QT(0.01)NIK;LTT(0.008)AS(0.979)QT(0.013)NIK	T128-p	T(0.001)	FALSE	FALSE	FALSE	TRUE	FALSE	KLTTASQTNIKKSPG	0.413388	-0.297924	-1.229	1	10	FALSE	FALSE	15.2561	15.2828	15.4305	15.3069	14.7511	15.3089	15.5074	15.839	15.5281	15.3337	0.0906156	FALSE	TRUE	FALSE	FALSE	FALSE	FALSE	FALSE	FALSE	FALSE	FALSE	FALSE	FALSE	FALSE	FALSE	FALSE	FALSE	FALSE	FALSE	NA	NA	FALSE	FALSE	FALSE
133994	Q9UMY1	NOL7	NOL7 C6orf90 NOP27	Nucleolar protein 7	_LTTApSQTNIK_	LT(0.001)T(0.013)AS(0.984)QT(0.002)NIK;LT(0.001)T(0.012)AS(0.984)QT(0.003)NIK;LTT(0.073)AS(0.926)QT(0.001)NIK;LT(0.004)T(0.047)AS(0.94)QT(0.01)NIK;LTT(0.008)AS(0.979)QT(0.013)NIK	T123-p	T(0.004)	FALSE	FALSE	FALSE	TRUE	FALSE	DTILEKLTTASQTNI	0.413388	-0.297924	-1.229	1	10	FALSE	FALSE	15.2561	15.2828	15.4305	15.3069	14.7511	15.3089	15.5074	15.839	15.5281	15.3337	0.0906156	FALSE	FALSE	FALSE	FALSE	FALSE	FALSE	FALSE	FALSE	FALSE	FALSE	FALSE	FALSE	FALSE	FALSE	FALSE	FALSE	FALSE	FALSE	NA	NA	FALSE	FALSE	FALSE
133994	Q9UMY1	NOL7	NOL7 C6orf90 NOP27	Nucleolar protein 7	_LTTApSQTNIK_	LT(0.001)T(0.013)AS(0.984)QT(0.002)NIK;LT(0.001)T(0.012)AS(0.984)QT(0.003)NIK;LTT(0.073)AS(0.926)QT(0.001)NIK;LT(0.004)T(0.047)AS(0.94)QT(0.01)NIK;LTT(0.008)AS(0.979)QT(0.013)NIK	T124-p	T(0.047)	FALSE	FALSE	FALSE	TRUE	FALSE	TILEKLTTASQTNIK	0.413388	-0.297924	-1.229	1	10	FALSE	FALSE	15.2561	15.2828	15.4305	15.3069	14.7511	15.3089	15.5074	15.839	15.5281	15.3337	0.0906156	FALSE	TRUE	FALSE	FALSE	FALSE	FALSE	FALSE	FALSE	FALSE	FALSE	FALSE	FALSE	FALSE	FALSE	FALSE	FALSE	FALSE	FALSE	NA	NA	FALSE	FALSE	FALSE
133994	Q9UMY1	NOL7	NOL7 C6orf90 NOP27	Nucleolar protein 7	_LTTApSQTNIK_	LT(0.001)T(0.013)AS(0.984)QT(0.002)NIK;LT(0.001)T(0.012)AS(0.984)QT(0.003)NIK;LTT(0.073)AS(0.926)QT(0.001)NIK;LT(0.004)T(0.047)AS(0.94)QT(0.01)NIK;LTT(0.008)AS(0.979)QT(0.013)NIK	S126-p	S(0.94)	TRUE	TRUE	FALSE	TRUE	FALSE	LEKLTTASQTNIKKS	0.413388	-0.297924	-1.229	1	10	FALSE	FALSE	15.2561	15.2828	15.4305	15.3069	14.7511	15.3089	15.5074	15.839	15.5281	15.3337	0.0906156	FALSE	TRUE	FALSE	FALSE	FALSE	FALSE	FALSE	FALSE	FALSE	FALSE	FALSE	FALSE	FALSE	FALSE	FALSE	FALSE	FALSE	FALSE	NA	NA	FALSE	FALSE	FALSE
133994	Q9UMY1	NOL7	NOL7 C6orf90 NOP27	Nucleolar protein 7	_LTTApSQTNIK_	LT(0.001)T(0.013)AS(0.984)QT(0.002)NIK;LT(0.001)T(0.012)AS(0.984)QT(0.003)NIK;LTT(0.073)AS(0.926)QT(0.001)NIK;LT(0.004)T(0.047)AS(0.94)QT(0.01)NIK;LTT(0.008)AS(0.979)QT(0.013)NIK	T128-p	T(0.01)	FALSE	FALSE	FALSE	TRUE	FALSE	KLTTASQTNIKKSPG	0.413388	-0.297924	-1.229	1	10	FALSE	FALSE	15.2561	15.2828	15.4305	15.3069	14.7511	15.3089	15.5074	15.839	15.5281	15.3337	0.0906156	FALSE	TRUE	FALSE	FALSE	FALSE	FALSE	FALSE	FALSE	FALSE	FALSE	FALSE	FALSE	FALSE	FALSE	FALSE	FALSE	FALSE	FALSE	NA	NA	FALSE	FALSE	FALSE
133994	Q9UMY1	NOL7	NOL7 C6orf90 NOP27	Nucleolar protein 7	_LTTApSQTNIK_	LT(0.001)T(0.013)AS(0.984)QT(0.002)NIK;LT(0.001)T(0.012)AS(0.984)QT(0.003)NIK;LTT(0.073)AS(0.926)QT(0.001)NIK;LT(0.004)T(0.047)AS(0.94)QT(0.01)NIK;LTT(0.008)AS(0.979)QT(0.013)NIK	T124-p	T(0.008)	FALSE	FALSE	FALSE	TRUE	FALSE	TILEKLTTASQTNIK	0.413388	-0.297924	-1.229	1	10	FALSE	FALSE	15.2561	15.2828	15.4305	15.3069	14.7511	15.3089	15.5074	15.839	15.5281	15.3337	0.0906156	FALSE	TRUE	FALSE	FALSE	FALSE	FALSE	FALSE	FALSE	FALSE	FALSE	FALSE	FALSE	FALSE	FALSE	FALSE	FALSE	FALSE	FALSE	NA	NA	FALSE	FALSE	FALSE
133994	Q9UMY1	NOL7	NOL7 C6orf90 NOP27	Nucleolar protein 7	_LTTApSQTNIK_	LT(0.001)T(0.013)AS(0.984)QT(0.002)NIK;LT(0.001)T(0.012)AS(0.984)QT(0.003)NIK;LTT(0.073)AS(0.926)QT(0.001)NIK;LT(0.004)T(0.047)AS(0.94)QT(0.01)NIK;LTT(0.008)AS(0.979)QT(0.013)NIK	S126-p	S(0.979)	TRUE	TRUE	FALSE	TRUE	FALSE	LEKLTTASQTNIKKS	0.413388	-0.297924	-1.229	1	10	FALSE	FALSE	15.2561	15.2828	15.4305	15.3069	14.7511	15.3089	15.5074	15.839	15.5281	15.3337	0.0906156	FALSE	TRUE	FALSE	FALSE	FALSE	FALSE	FALSE	FALSE	FALSE	FALSE	FALSE	FALSE	FALSE	FALSE	FALSE	FALSE	FALSE	FALSE	NA	NA	FALSE	FALSE	FALSE
133994	Q9UMY1	NOL7	NOL7 C6orf90 NOP27	Nucleolar protein 7	_LTTApSQTNIK_	LT(0.001)T(0.013)AS(0.984)QT(0.002)NIK;LT(0.001)T(0.012)AS(0.984)QT(0.003)NIK;LTT(0.073)AS(0.926)QT(0.001)NIK;LT(0.004)T(0.047)AS(0.94)QT(0.01)NIK;LTT(0.008)AS(0.979)QT(0.013)NIK	T128-p	T(0.013)	FALSE	FALSE	FALSE	TRUE	FALSE	KLTTASQTNIKKSPG	0.413388	-0.297924	-1.229	1	10	FALSE	FALSE	15.2561	15.2828	15.4305	15.3069	14.7511	15.3089	15.5074	15.839	15.5281	15.3337	0.0906156	FALSE	TRUE	FALSE	FALSE	FALSE	FALSE	FALSE	FALSE	FALSE	FALSE	FALSE	FALSE	FALSE	FALSE	FALSE	FALSE	FALSE	FALSE	NA	NA	FALSE	FALSE	FALSE
204165	Q9Y2V2	CARHSP1	CARHSP1	Calcium-regulated heat-stable protein 1	_(ac)SSEPPPPPQPPTHQASVGLLDTPRpSR_	SSEPPPPPQPPTHQAS(0.001)VGLLDT(0.2)PRS(0.799)R;SSEPPPPPQPPTHQASVGLLDT(0.38)PRS(0.62)R;SSEPPPPPQPPTHQASVGLLDT(0.079)PRS(0.921)R;SSEPPPPPQPPTHQAS(0.002)VGLLDT(0.278)PRS(0.72)R;SSEPPPPPQPPTHQAS(0.003)VGLLDT(0.194)PRS(0.804)R	S17-p	S(0.001)	FALSE	FALSE	FALSE	FALSE	FALSE	QPPTHQASVGLLDTP	0.580287	-0.297905	-1.229	1	10	FALSE	FALSE	11.3517	11.6937	11.7792	11.5693	11.7407	12.1542	12.3069	11.6655	12.2835	11.214	0.190622	FALSE	TRUE	FALSE	FALSE	FALSE	FALSE	FALSE	FALSE	FALSE	FALSE	FALSE	FALSE	FALSE	FALSE	FALSE	TRUE	FALSE	FALSE	NA	NA	FALSE	FALSE	FALSE
204165	Q9Y2V2	CARHSP1	CARHSP1	Calcium-regulated heat-stable protein 1	_(ac)SSEPPPPPQPPTHQASVGLLDTPRpSR_	SSEPPPPPQPPTHQAS(0.001)VGLLDT(0.2)PRS(0.799)R;SSEPPPPPQPPTHQASVGLLDT(0.38)PRS(0.62)R;SSEPPPPPQPPTHQASVGLLDT(0.079)PRS(0.921)R;SSEPPPPPQPPTHQAS(0.002)VGLLDT(0.278)PRS(0.72)R;SSEPPPPPQPPTHQAS(0.003)VGLLDT(0.194)PRS(0.804)R	T23-p	T(0.2)	FALSE	FALSE	FALSE	FALSE	FALSE	ASVGLLDTPRSRERS	0.580287	-0.297905	-1.229	1	10	FALSE	FALSE	11.3517	11.6937	11.7792	11.5693	11.7407	12.1542	12.3069	11.6655	12.2835	11.214	0.190622	FALSE	TRUE	FALSE	FALSE	FALSE	FALSE	FALSE	FALSE	FALSE	FALSE	FALSE	FALSE	FALSE	FALSE	FALSE	TRUE	FALSE	FALSE	NA	NA	FALSE	FALSE	FALSE
204165	Q9Y2V2	CARHSP1	CARHSP1	Calcium-regulated heat-stable protein 1	_(ac)SSEPPPPPQPPTHQASVGLLDTPRpSR_	SSEPPPPPQPPTHQAS(0.001)VGLLDT(0.2)PRS(0.799)R;SSEPPPPPQPPTHQASVGLLDT(0.38)PRS(0.62)R;SSEPPPPPQPPTHQASVGLLDT(0.079)PRS(0.921)R;SSEPPPPPQPPTHQAS(0.002)VGLLDT(0.278)PRS(0.72)R;SSEPPPPPQPPTHQAS(0.003)VGLLDT(0.194)PRS(0.804)R	S26-p	S(0.799)	TRUE	TRUE	FALSE	FALSE	TRUE	GLLDTPRSRERSPSP	0.580287	-0.297905	-1.229	1	10	FALSE	FALSE	11.3517	11.6937	11.7792	11.5693	11.7407	12.1542	12.3069	11.6655	12.2835	11.214	0.190622	FALSE	TRUE	FALSE	FALSE	FALSE	FALSE	FALSE	FALSE	FALSE	FALSE	FALSE	FALSE	FALSE	FALSE	FALSE	TRUE	TRUE	FALSE	NA	NA	FALSE	FALSE	FALSE
204165	Q9Y2V2	CARHSP1	CARHSP1	Calcium-regulated heat-stable protein 1	_(ac)SSEPPPPPQPPTHQASVGLLDTPRpSR_	SSEPPPPPQPPTHQAS(0.001)VGLLDT(0.2)PRS(0.799)R;SSEPPPPPQPPTHQASVGLLDT(0.38)PRS(0.62)R;SSEPPPPPQPPTHQASVGLLDT(0.079)PRS(0.921)R;SSEPPPPPQPPTHQAS(0.002)VGLLDT(0.278)PRS(0.72)R;SSEPPPPPQPPTHQAS(0.003)VGLLDT(0.194)PRS(0.804)R	T23-p	T(0.38)	FALSE	FALSE	FALSE	FALSE	FALSE	ASVGLLDTPRSRERS	0.580287	-0.297905	-1.229	1	10	FALSE	FALSE	11.3517	11.6937	11.7792	11.5693	11.7407	12.1542	12.3069	11.6655	12.2835	11.214	0.190622	FALSE	TRUE	FALSE	FALSE	FALSE	FALSE	FALSE	FALSE	FALSE	FALSE	FALSE	FALSE	FALSE	FALSE	FALSE	TRUE	FALSE	FALSE	NA	NA	FALSE	FALSE	FALSE
204165	Q9Y2V2	CARHSP1	CARHSP1	Calcium-regulated heat-stable protein 1	_(ac)SSEPPPPPQPPTHQASVGLLDTPRpSR_	SSEPPPPPQPPTHQAS(0.001)VGLLDT(0.2)PRS(0.799)R;SSEPPPPPQPPTHQASVGLLDT(0.38)PRS(0.62)R;SSEPPPPPQPPTHQASVGLLDT(0.079)PRS(0.921)R;SSEPPPPPQPPTHQAS(0.002)VGLLDT(0.278)PRS(0.72)R;SSEPPPPPQPPTHQAS(0.003)VGLLDT(0.194)PRS(0.804)R	S26-p	S(0.62)	TRUE	FALSE	FALSE	FALSE	TRUE	GLLDTPRSRERSPSP	0.580287	-0.297905	-1.229	1	10	FALSE	FALSE	11.3517	11.6937	11.7792	11.5693	11.7407	12.1542	12.3069	11.6655	12.2835	11.214	0.190622	FALSE	TRUE	FALSE	FALSE	FALSE	FALSE	FALSE	FALSE	FALSE	FALSE	FALSE	FALSE	FALSE	FALSE	FALSE	TRUE	TRUE	FALSE	NA	NA	FALSE	FALSE	FALSE
204165	Q9Y2V2	CARHSP1	CARHSP1	Calcium-regulated heat-stable protein 1	_(ac)SSEPPPPPQPPTHQASVGLLDTPRpSR_	SSEPPPPPQPPTHQAS(0.001)VGLLDT(0.2)PRS(0.799)R;SSEPPPPPQPPTHQASVGLLDT(0.38)PRS(0.62)R;SSEPPPPPQPPTHQASVGLLDT(0.079)PRS(0.921)R;SSEPPPPPQPPTHQAS(0.002)VGLLDT(0.278)PRS(0.72)R;SSEPPPPPQPPTHQAS(0.003)VGLLDT(0.194)PRS(0.804)R	T23-p	T(0.079)	FALSE	FALSE	FALSE	FALSE	FALSE	ASVGLLDTPRSRERS	0.580287	-0.297905	-1.229	1	10	FALSE	FALSE	11.3517	11.6937	11.7792	11.5693	11.7407	12.1542	12.3069	11.6655	12.2835	11.214	0.190622	FALSE	TRUE	FALSE	FALSE	FALSE	FALSE	FALSE	FALSE	FALSE	FALSE	FALSE	FALSE	FALSE	FALSE	FALSE	TRUE	FALSE	FALSE	NA	NA	FALSE	FALSE	FALSE
204165	Q9Y2V2	CARHSP1	CARHSP1	Calcium-regulated heat-stable protein 1	_(ac)SSEPPPPPQPPTHQASVGLLDTPRpSR_	SSEPPPPPQPPTHQAS(0.001)VGLLDT(0.2)PRS(0.799)R;SSEPPPPPQPPTHQASVGLLDT(0.38)PRS(0.62)R;SSEPPPPPQPPTHQASVGLLDT(0.079)PRS(0.921)R;SSEPPPPPQPPTHQAS(0.002)VGLLDT(0.278)PRS(0.72)R;SSEPPPPPQPPTHQAS(0.003)VGLLDT(0.194)PRS(0.804)R	S26-p	S(0.921)	TRUE	TRUE	FALSE	FALSE	TRUE	GLLDTPRSRERSPSP	0.580287	-0.297905	-1.229	1	10	FALSE	FALSE	11.3517	11.6937	11.7792	11.5693	11.7407	12.1542	12.3069	11.6655	12.2835	11.214	0.190622	FALSE	TRUE	FALSE	FALSE	FALSE	FALSE	FALSE	FALSE	FALSE	FALSE	FALSE	FALSE	FALSE	FALSE	FALSE	TRUE	TRUE	FALSE	NA	NA	FALSE	FALSE	FALSE
204165	Q9Y2V2	CARHSP1	CARHSP1	Calcium-regulated heat-stable protein 1	_(ac)SSEPPPPPQPPTHQASVGLLDTPRpSR_	SSEPPPPPQPPTHQAS(0.001)VGLLDT(0.2)PRS(0.799)R;SSEPPPPPQPPTHQASVGLLDT(0.38)PRS(0.62)R;SSEPPPPPQPPTHQASVGLLDT(0.079)PRS(0.921)R;SSEPPPPPQPPTHQAS(0.002)VGLLDT(0.278)PRS(0.72)R;SSEPPPPPQPPTHQAS(0.003)VGLLDT(0.194)PRS(0.804)R	S17-p	S(0.002)	FALSE	FALSE	FALSE	FALSE	FALSE	QPPTHQASVGLLDTP	0.580287	-0.297905	-1.229	1	10	FALSE	FALSE	11.3517	11.6937	11.7792	11.5693	11.7407	12.1542	12.3069	11.6655	12.2835	11.214	0.190622	FALSE	TRUE	FALSE	FALSE	FALSE	FALSE	FALSE	FALSE	FALSE	FALSE	FALSE	FALSE	FALSE	FALSE	FALSE	TRUE	FALSE	FALSE	NA	NA	FALSE	FALSE	FALSE
204165	Q9Y2V2	CARHSP1	CARHSP1	Calcium-regulated heat-stable protein 1	_(ac)SSEPPPPPQPPTHQASVGLLDTPRpSR_	SSEPPPPPQPPTHQAS(0.001)VGLLDT(0.2)PRS(0.799)R;SSEPPPPPQPPTHQASVGLLDT(0.38)PRS(0.62)R;SSEPPPPPQPPTHQASVGLLDT(0.079)PRS(0.921)R;SSEPPPPPQPPTHQAS(0.002)VGLLDT(0.278)PRS(0.72)R;SSEPPPPPQPPTHQAS(0.003)VGLLDT(0.194)PRS(0.804)R	T23-p	T(0.278)	FALSE	FALSE	FALSE	FALSE	FALSE	ASVGLLDTPRSRERS	0.580287	-0.297905	-1.229	1	10	FALSE	FALSE	11.3517	11.6937	11.7792	11.5693	11.7407	12.1542	12.3069	11.6655	12.2835	11.214	0.190622	FALSE	TRUE	FALSE	FALSE	FALSE	FALSE	FALSE	FALSE	FALSE	FALSE	FALSE	FALSE	FALSE	FALSE	FALSE	TRUE	FALSE	FALSE	NA	NA	FALSE	FALSE	FALSE
204165	Q9Y2V2	CARHSP1	CARHSP1	Calcium-regulated heat-stable protein 1	_(ac)SSEPPPPPQPPTHQASVGLLDTPRpSR_	SSEPPPPPQPPTHQAS(0.001)VGLLDT(0.2)PRS(0.799)R;SSEPPPPPQPPTHQASVGLLDT(0.38)PRS(0.62)R;SSEPPPPPQPPTHQASVGLLDT(0.079)PRS(0.921)R;SSEPPPPPQPPTHQAS(0.002)VGLLDT(0.278)PRS(0.72)R;SSEPPPPPQPPTHQAS(0.003)VGLLDT(0.194)PRS(0.804)R	S26-p	S(0.72)	TRUE	FALSE	FALSE	FALSE	TRUE	GLLDTPRSRERSPSP	0.580287	-0.297905	-1.229	1	10	FALSE	FALSE	11.3517	11.6937	11.7792	11.5693	11.7407	12.1542	12.3069	11.6655	12.2835	11.214	0.190622	FALSE	TRUE	FALSE	FALSE	FALSE	FALSE	FALSE	FALSE	FALSE	FALSE	FALSE	FALSE	FALSE	FALSE	FALSE	TRUE	TRUE	FALSE	NA	NA	FALSE	FALSE	FALSE
204165	Q9Y2V2	CARHSP1	CARHSP1	Calcium-regulated heat-stable protein 1	_(ac)SSEPPPPPQPPTHQASVGLLDTPRpSR_	SSEPPPPPQPPTHQAS(0.001)VGLLDT(0.2)PRS(0.799)R;SSEPPPPPQPPTHQASVGLLDT(0.38)PRS(0.62)R;SSEPPPPPQPPTHQASVGLLDT(0.079)PRS(0.921)R;SSEPPPPPQPPTHQAS(0.002)VGLLDT(0.278)PRS(0.72)R;SSEPPPPPQPPTHQAS(0.003)VGLLDT(0.194)PRS(0.804)R	S17-p	S(0.003)	FALSE	FALSE	FALSE	FALSE	FALSE	QPPTHQASVGLLDTP	0.580287	-0.297905	-1.229	1	10	FALSE	FALSE	11.3517	11.6937	11.7792	11.5693	11.7407	12.1542	12.3069	11.6655	12.2835	11.214	0.190622	FALSE	TRUE	FALSE	FALSE	FALSE	FALSE	FALSE	FALSE	FALSE	FALSE	FALSE	FALSE	FALSE	FALSE	FALSE	TRUE	FALSE	FALSE	NA	NA	FALSE	FALSE	FALSE
204165	Q9Y2V2	CARHSP1	CARHSP1	Calcium-regulated heat-stable protein 1	_(ac)SSEPPPPPQPPTHQASVGLLDTPRpSR_	SSEPPPPPQPPTHQAS(0.001)VGLLDT(0.2)PRS(0.799)R;SSEPPPPPQPPTHQASVGLLDT(0.38)PRS(0.62)R;SSEPPPPPQPPTHQASVGLLDT(0.079)PRS(0.921)R;SSEPPPPPQPPTHQAS(0.002)VGLLDT(0.278)PRS(0.72)R;SSEPPPPPQPPTHQAS(0.003)VGLLDT(0.194)PRS(0.804)R	T23-p	T(0.194)	FALSE	FALSE	FALSE	FALSE	FALSE	ASVGLLDTPRSRERS	0.580287	-0.297905	-1.229	1	10	FALSE	FALSE	11.3517	11.6937	11.7792	11.5693	11.7407	12.1542	12.3069	11.6655	12.2835	11.214	0.190622	FALSE	TRUE	FALSE	FALSE	FALSE	FALSE	FALSE	FALSE	FALSE	FALSE	FALSE	FALSE	FALSE	FALSE	FALSE	TRUE	FALSE	FALSE	NA	NA	FALSE	FALSE	FALSE
204165	Q9Y2V2	CARHSP1	CARHSP1	Calcium-regulated heat-stable protein 1	_(ac)SSEPPPPPQPPTHQASVGLLDTPRpSR_	SSEPPPPPQPPTHQAS(0.001)VGLLDT(0.2)PRS(0.799)R;SSEPPPPPQPPTHQASVGLLDT(0.38)PRS(0.62)R;SSEPPPPPQPPTHQASVGLLDT(0.079)PRS(0.921)R;SSEPPPPPQPPTHQAS(0.002)VGLLDT(0.278)PRS(0.72)R;SSEPPPPPQPPTHQAS(0.003)VGLLDT(0.194)PRS(0.804)R	S26-p	S(0.804)	TRUE	TRUE	FALSE	FALSE	TRUE	GLLDTPRSRERSPSP	0.580287	-0.297905	-1.229	1	10	FALSE	FALSE	11.3517	11.6937	11.7792	11.5693	11.7407	12.1542	12.3069	11.6655	12.2835	11.214	0.190622	FALSE	TRUE	FALSE	FALSE	FALSE	FALSE	FALSE	FALSE	FALSE	FALSE	FALSE	FALSE	FALSE	FALSE	FALSE	TRUE	TRUE	FALSE	NA	NA	FALSE	FALSE	FALSE
91320	Q13443	ADAM9	ADAM9 KIAA0021 MCMP MDC9 MLTNG	Disintegrin and metalloproteinase domain-containing protein 9	_HVSPVpTPPREVPIYANR_	HVSPVT(1)PPREVPIYANR;HVS(0.004)PVT(0.996)PPREVPIYANR	T761-p	T(1)	TRUE	TRUE	TRUE	FALSE	FALSE	PRHVSPVTPPREVPI	0.718897	-0.297827	-1.229	1	2	FALSE	FALSE	13.2492	13.6694	13.254	13.4163	12.7966	13.7734	14.6097	13.3584	13.214	12.9192	0.327582	FALSE	TRUE	FALSE	FALSE	FALSE	FALSE	FALSE	FALSE	FALSE	FALSE	FALSE	FALSE	FALSE	FALSE	FALSE	TRUE	FALSE	FALSE	NA	NA	FALSE	FALSE	FALSE
91320	Q13443	ADAM9	ADAM9 KIAA0021 MCMP MDC9 MLTNG	Disintegrin and metalloproteinase domain-containing protein 9	_HVSPVpTPPREVPIYANR_	HVSPVT(1)PPREVPIYANR;HVS(0.004)PVT(0.996)PPREVPIYANR	S758-p	S(0.004)	FALSE	FALSE	FALSE	FALSE	FALSE	GSVPRHVSPVTPPRE	0.718897	-0.297827	-1.229	1	2	FALSE	FALSE	13.2492	13.6694	13.254	13.4163	12.7966	13.7734	14.6097	13.3584	13.214	12.9192	0.327582	FALSE	TRUE	FALSE	FALSE	FALSE	FALSE	FALSE	FALSE	FALSE	FALSE	FALSE	FALSE	FALSE	FALSE	FALSE	TRUE	FALSE	FALSE	NA	NA	FALSE	FALSE	FALSE
91320	Q13443	ADAM9	ADAM9 KIAA0021 MCMP MDC9 MLTNG	Disintegrin and metalloproteinase domain-containing protein 9	_HVSPVpTPPREVPIYANR_	HVSPVT(1)PPREVPIYANR;HVS(0.004)PVT(0.996)PPREVPIYANR	T761-p	T(0.996)	TRUE	TRUE	TRUE	FALSE	FALSE	PRHVSPVTPPREVPI	0.718897	-0.297827	-1.229	1	2	FALSE	FALSE	13.2492	13.6694	13.254	13.4163	12.7966	13.7734	14.6097	13.3584	13.214	12.9192	0.327582	FALSE	TRUE	FALSE	FALSE	FALSE	FALSE	FALSE	FALSE	FALSE	FALSE	FALSE	FALSE	FALSE	FALSE	FALSE	TRUE	FALSE	FALSE	NA	NA	FALSE	FALSE	FALSE
141456	Q9HCD5	NCOA5	NCOA5 KIAA1637	Nuclear receptor coactivator 5	_(ac)M(ox)NTAPSRPpSPTR_	MNTAPS(0.244)RPS(0.752)PT(0.004)R;MNT(0.003)APS(0.113)RPS(0.873)PT(0.012)R	S6-p	S(0.244)	FALSE	FALSE	FALSE	FALSE	FALSE	__MNTAPSRPSPTRR	0.755462	-0.297816	-1.229	1	20	FALSE	FALSE	11.2366	11.628	11.8027	11.4742	11.4105	12.6282	12.7007	11.3478	11.1456	11.2188	0.373737	FALSE	TRUE	FALSE	FALSE	FALSE	FALSE	FALSE	FALSE	FALSE	FALSE	FALSE	FALSE	FALSE	FALSE	FALSE	TRUE	FALSE	FALSE	NA	NA	FALSE	FALSE	TRUE
141456	Q9HCD5	NCOA5	NCOA5 KIAA1637	Nuclear receptor coactivator 5	_(ac)M(ox)NTAPSRPpSPTR_	MNTAPS(0.244)RPS(0.752)PT(0.004)R;MNT(0.003)APS(0.113)RPS(0.873)PT(0.012)R	S9-p	S(0.752)	TRUE	TRUE	FALSE	FALSE	FALSE	NTAPSRPSPTRRDPY	0.755462	-0.297816	-1.229	1	20	FALSE	FALSE	11.2366	11.628	11.8027	11.4742	11.4105	12.6282	12.7007	11.3478	11.1456	11.2188	0.373737	FALSE	TRUE	FALSE	FALSE	FALSE	FALSE	FALSE	FALSE	FALSE	FALSE	FALSE	FALSE	FALSE	FALSE	FALSE	TRUE	FALSE	FALSE	NA	NA	FALSE	FALSE	TRUE
141456	Q9HCD5	NCOA5	NCOA5 KIAA1637	Nuclear receptor coactivator 5	_(ac)M(ox)NTAPSRPpSPTR_	MNTAPS(0.244)RPS(0.752)PT(0.004)R;MNT(0.003)APS(0.113)RPS(0.873)PT(0.012)R	T11-p	T(0.004)	FALSE	FALSE	FALSE	FALSE	FALSE	APSRPSPTRRDPYGF	0.755462	-0.297816	-1.229	1	20	FALSE	FALSE	11.2366	11.628	11.8027	11.4742	11.4105	12.6282	12.7007	11.3478	11.1456	11.2188	0.373737	FALSE	TRUE	FALSE	FALSE	FALSE	FALSE	FALSE	FALSE	FALSE	FALSE	FALSE	FALSE	FALSE	FALSE	FALSE	TRUE	FALSE	FALSE	NA	NA	FALSE	FALSE	TRUE
141456	Q9HCD5	NCOA5	NCOA5 KIAA1637	Nuclear receptor coactivator 5	_(ac)M(ox)NTAPSRPpSPTR_	MNTAPS(0.244)RPS(0.752)PT(0.004)R;MNT(0.003)APS(0.113)RPS(0.873)PT(0.012)R	T3-p	T(0.003)	FALSE	FALSE	FALSE	FALSE	FALSE	_____MNTAPSRPSP	0.755462	-0.297816	-1.229	1	20	FALSE	FALSE	11.2366	11.628	11.8027	11.4742	11.4105	12.6282	12.7007	11.3478	11.1456	11.2188	0.373737	FALSE	TRUE	FALSE	FALSE	FALSE	FALSE	FALSE	FALSE	FALSE	FALSE	FALSE	FALSE	FALSE	FALSE	FALSE	TRUE	FALSE	FALSE	NA	NA	FALSE	FALSE	TRUE
141456	Q9HCD5	NCOA5	NCOA5 KIAA1637	Nuclear receptor coactivator 5	_(ac)M(ox)NTAPSRPpSPTR_	MNTAPS(0.244)RPS(0.752)PT(0.004)R;MNT(0.003)APS(0.113)RPS(0.873)PT(0.012)R	S6-p	S(0.113)	FALSE	FALSE	FALSE	FALSE	FALSE	__MNTAPSRPSPTRR	0.755462	-0.297816	-1.229	1	20	FALSE	FALSE	11.2366	11.628	11.8027	11.4742	11.4105	12.6282	12.7007	11.3478	11.1456	11.2188	0.373737	FALSE	TRUE	FALSE	FALSE	FALSE	FALSE	FALSE	FALSE	FALSE	FALSE	FALSE	FALSE	FALSE	FALSE	FALSE	TRUE	FALSE	FALSE	NA	NA	FALSE	FALSE	TRUE
141456	Q9HCD5	NCOA5	NCOA5 KIAA1637	Nuclear receptor coactivator 5	_(ac)M(ox)NTAPSRPpSPTR_	MNTAPS(0.244)RPS(0.752)PT(0.004)R;MNT(0.003)APS(0.113)RPS(0.873)PT(0.012)R	S9-p	S(0.873)	TRUE	TRUE	FALSE	FALSE	FALSE	NTAPSRPSPTRRDPY	0.755462	-0.297816	-1.229	1	20	FALSE	FALSE	11.2366	11.628	11.8027	11.4742	11.4105	12.6282	12.7007	11.3478	11.1456	11.2188	0.373737	FALSE	TRUE	FALSE	FALSE	FALSE	FALSE	FALSE	FALSE	FALSE	FALSE	FALSE	FALSE	FALSE	FALSE	FALSE	TRUE	FALSE	FALSE	NA	NA	FALSE	FALSE	TRUE
141456	Q9HCD5	NCOA5	NCOA5 KIAA1637	Nuclear receptor coactivator 5	_(ac)M(ox)NTAPSRPpSPTR_	MNTAPS(0.244)RPS(0.752)PT(0.004)R;MNT(0.003)APS(0.113)RPS(0.873)PT(0.012)R	T11-p	T(0.012)	FALSE	FALSE	FALSE	FALSE	FALSE	APSRPSPTRRDPYGF	0.755462	-0.297816	-1.229	1	20	FALSE	FALSE	11.2366	11.628	11.8027	11.4742	11.4105	12.6282	12.7007	11.3478	11.1456	11.2188	0.373737	FALSE	TRUE	FALSE	FALSE	FALSE	FALSE	FALSE	FALSE	FALSE	FALSE	FALSE	FALSE	FALSE	FALSE	FALSE	TRUE	FALSE	FALSE	NA	NA	FALSE	FALSE	TRUE
88915	Q7Z3C6	ATG9A	ATG9A APG9L1	Autophagy-related protein 9A	_HPEPVPEEGpSEDELPPQVHK_	HPEPVPEEGS(1)EDELPPQVHK	S828-p	S(1)	TRUE	TRUE	TRUE	FALSE	FALSE	EPVPEEGSEDELPPQ	0.583443	-0.297651	-1.229	1	10	FALSE	FALSE	11.7684	12.2358	12.405	11.5272	11.3514	12.4067	12.2357	11.8321	11.9977	12.3038	0.193764	FALSE	TRUE	FALSE	FALSE	FALSE	FALSE	FALSE	FALSE	FALSE	FALSE	FALSE	FALSE	FALSE	FALSE	FALSE	TRUE	FALSE	FALSE	NA	NA	FALSE	FALSE	FALSE
3468	Q96AC6	KIFC2	KIFC2	Kinesin-like protein KIFC2	_AApSPPRAPGTAGTLHLVDLAGSER_	AAS(0.974)PPRAPGT(0.026)AGT(0.001)LHLVDLAGSER;AAS(0.778)PPRAPGT(0.111)AGT(0.111)LHLVDLAGSER;AAS(0.786)PPRAPGT(0.209)AGT(0.005)LHLVDLAGSER;AAS(0.762)PPRAPGT(0.161)AGT(0.077)LHLVDLAGSER;AAS(0.773)PPRAPGT(0.114)AGT(0.114)LHLVDLAGSER	S612-p	S(0.974)	TRUE	TRUE	FALSE	FALSE	FALSE	TLTLRAASPPRAPGT	0.690978	-0.297648	-1.229	1	3	FALSE	FALSE	11.8881	12.7768	11.8025	12.1646	11.2303	12.0131	12.8353	12.372	12.2439	11.8862	0.296145	FALSE	TRUE	FALSE	FALSE	FALSE	FALSE	FALSE	FALSE	FALSE	FALSE	FALSE	FALSE	FALSE	FALSE	FALSE	FALSE	FALSE	TRUE	PS50067	PF00225	FALSE	FALSE	FALSE
3468	Q96AC6	KIFC2	KIFC2	Kinesin-like protein KIFC2	_AApSPPRAPGTAGTLHLVDLAGSER_	AAS(0.974)PPRAPGT(0.026)AGT(0.001)LHLVDLAGSER;AAS(0.778)PPRAPGT(0.111)AGT(0.111)LHLVDLAGSER;AAS(0.786)PPRAPGT(0.209)AGT(0.005)LHLVDLAGSER;AAS(0.762)PPRAPGT(0.161)AGT(0.077)LHLVDLAGSER;AAS(0.773)PPRAPGT(0.114)AGT(0.114)LHLVDLAGSER	T619-p	T(0.026)	FALSE	FALSE	FALSE	FALSE	FALSE	SPPRAPGTAGTLHLV	0.690978	-0.297648	-1.229	1	3	FALSE	FALSE	11.8881	12.7768	11.8025	12.1646	11.2303	12.0131	12.8353	12.372	12.2439	11.8862	0.296145	FALSE	FALSE	FALSE	FALSE	FALSE	FALSE	FALSE	FALSE	FALSE	FALSE	FALSE	FALSE	FALSE	FALSE	FALSE	FALSE	FALSE	TRUE	PS50067	PF00225	FALSE	FALSE	FALSE
3468	Q96AC6	KIFC2	KIFC2	Kinesin-like protein KIFC2	_AApSPPRAPGTAGTLHLVDLAGSER_	AAS(0.974)PPRAPGT(0.026)AGT(0.001)LHLVDLAGSER;AAS(0.778)PPRAPGT(0.111)AGT(0.111)LHLVDLAGSER;AAS(0.786)PPRAPGT(0.209)AGT(0.005)LHLVDLAGSER;AAS(0.762)PPRAPGT(0.161)AGT(0.077)LHLVDLAGSER;AAS(0.773)PPRAPGT(0.114)AGT(0.114)LHLVDLAGSER	T622-p	T(0.001)	FALSE	FALSE	FALSE	FALSE	FALSE	RAPGTAGTLHLVDLA	0.690978	-0.297648	-1.229	1	3	FALSE	FALSE	11.8881	12.7768	11.8025	12.1646	11.2303	12.0131	12.8353	12.372	12.2439	11.8862	0.296145	FALSE	FALSE	FALSE	FALSE	FALSE	FALSE	FALSE	FALSE	FALSE	FALSE	FALSE	FALSE	FALSE	FALSE	FALSE	FALSE	FALSE	TRUE	PS50067	PF00225	FALSE	FALSE	FALSE
3468	Q96AC6	KIFC2	KIFC2	Kinesin-like protein KIFC2	_AApSPPRAPGTAGTLHLVDLAGSER_	AAS(0.974)PPRAPGT(0.026)AGT(0.001)LHLVDLAGSER;AAS(0.778)PPRAPGT(0.111)AGT(0.111)LHLVDLAGSER;AAS(0.786)PPRAPGT(0.209)AGT(0.005)LHLVDLAGSER;AAS(0.762)PPRAPGT(0.161)AGT(0.077)LHLVDLAGSER;AAS(0.773)PPRAPGT(0.114)AGT(0.114)LHLVDLAGSER	S612-p	S(0.778)	TRUE	TRUE	FALSE	FALSE	FALSE	TLTLRAASPPRAPGT	0.690978	-0.297648	-1.229	1	3	FALSE	FALSE	11.8881	12.7768	11.8025	12.1646	11.2303	12.0131	12.8353	12.372	12.2439	11.8862	0.296145	FALSE	TRUE	FALSE	FALSE	FALSE	FALSE	FALSE	FALSE	FALSE	FALSE	FALSE	FALSE	FALSE	FALSE	FALSE	FALSE	FALSE	TRUE	PS50067	PF00225	FALSE	FALSE	FALSE
3468	Q96AC6	KIFC2	KIFC2	Kinesin-like protein KIFC2	_AApSPPRAPGTAGTLHLVDLAGSER_	AAS(0.974)PPRAPGT(0.026)AGT(0.001)LHLVDLAGSER;AAS(0.778)PPRAPGT(0.111)AGT(0.111)LHLVDLAGSER;AAS(0.786)PPRAPGT(0.209)AGT(0.005)LHLVDLAGSER;AAS(0.762)PPRAPGT(0.161)AGT(0.077)LHLVDLAGSER;AAS(0.773)PPRAPGT(0.114)AGT(0.114)LHLVDLAGSER	T619-p	T(0.111)	FALSE	FALSE	FALSE	FALSE	FALSE	SPPRAPGTAGTLHLV	0.690978	-0.297648	-1.229	1	3	FALSE	FALSE	11.8881	12.7768	11.8025	12.1646	11.2303	12.0131	12.8353	12.372	12.2439	11.8862	0.296145	FALSE	FALSE	FALSE	FALSE	FALSE	FALSE	FALSE	FALSE	FALSE	FALSE	FALSE	FALSE	FALSE	FALSE	FALSE	FALSE	FALSE	TRUE	PS50067	PF00225	FALSE	FALSE	FALSE
3468	Q96AC6	KIFC2	KIFC2	Kinesin-like protein KIFC2	_AApSPPRAPGTAGTLHLVDLAGSER_	AAS(0.974)PPRAPGT(0.026)AGT(0.001)LHLVDLAGSER;AAS(0.778)PPRAPGT(0.111)AGT(0.111)LHLVDLAGSER;AAS(0.786)PPRAPGT(0.209)AGT(0.005)LHLVDLAGSER;AAS(0.762)PPRAPGT(0.161)AGT(0.077)LHLVDLAGSER;AAS(0.773)PPRAPGT(0.114)AGT(0.114)LHLVDLAGSER	T622-p	T(0.111)	FALSE	FALSE	FALSE	FALSE	FALSE	RAPGTAGTLHLVDLA	0.690978	-0.297648	-1.229	1	3	FALSE	FALSE	11.8881	12.7768	11.8025	12.1646	11.2303	12.0131	12.8353	12.372	12.2439	11.8862	0.296145	FALSE	FALSE	FALSE	FALSE	FALSE	FALSE	FALSE	FALSE	FALSE	FALSE	FALSE	FALSE	FALSE	FALSE	FALSE	FALSE	FALSE	TRUE	PS50067	PF00225	FALSE	FALSE	FALSE
3468	Q96AC6	KIFC2	KIFC2	Kinesin-like protein KIFC2	_AApSPPRAPGTAGTLHLVDLAGSER_	AAS(0.974)PPRAPGT(0.026)AGT(0.001)LHLVDLAGSER;AAS(0.778)PPRAPGT(0.111)AGT(0.111)LHLVDLAGSER;AAS(0.786)PPRAPGT(0.209)AGT(0.005)LHLVDLAGSER;AAS(0.762)PPRAPGT(0.161)AGT(0.077)LHLVDLAGSER;AAS(0.773)PPRAPGT(0.114)AGT(0.114)LHLVDLAGSER	S612-p	S(0.786)	TRUE	TRUE	FALSE	FALSE	FALSE	TLTLRAASPPRAPGT	0.690978	-0.297648	-1.229	1	3	FALSE	FALSE	11.8881	12.7768	11.8025	12.1646	11.2303	12.0131	12.8353	12.372	12.2439	11.8862	0.296145	FALSE	TRUE	FALSE	FALSE	FALSE	FALSE	FALSE	FALSE	FALSE	FALSE	FALSE	FALSE	FALSE	FALSE	FALSE	FALSE	FALSE	TRUE	PS50067	PF00225	FALSE	FALSE	FALSE
3468	Q96AC6	KIFC2	KIFC2	Kinesin-like protein KIFC2	_AApSPPRAPGTAGTLHLVDLAGSER_	AAS(0.974)PPRAPGT(0.026)AGT(0.001)LHLVDLAGSER;AAS(0.778)PPRAPGT(0.111)AGT(0.111)LHLVDLAGSER;AAS(0.786)PPRAPGT(0.209)AGT(0.005)LHLVDLAGSER;AAS(0.762)PPRAPGT(0.161)AGT(0.077)LHLVDLAGSER;AAS(0.773)PPRAPGT(0.114)AGT(0.114)LHLVDLAGSER	T619-p	T(0.209)	FALSE	FALSE	FALSE	FALSE	FALSE	SPPRAPGTAGTLHLV	0.690978	-0.297648	-1.229	1	3	FALSE	FALSE	11.8881	12.7768	11.8025	12.1646	11.2303	12.0131	12.8353	12.372	12.2439	11.8862	0.296145	FALSE	FALSE	FALSE	FALSE	FALSE	FALSE	FALSE	FALSE	FALSE	FALSE	FALSE	FALSE	FALSE	FALSE	FALSE	FALSE	FALSE	TRUE	PS50067	PF00225	FALSE	FALSE	FALSE
3468	Q96AC6	KIFC2	KIFC2	Kinesin-like protein KIFC2	_AApSPPRAPGTAGTLHLVDLAGSER_	AAS(0.974)PPRAPGT(0.026)AGT(0.001)LHLVDLAGSER;AAS(0.778)PPRAPGT(0.111)AGT(0.111)LHLVDLAGSER;AAS(0.786)PPRAPGT(0.209)AGT(0.005)LHLVDLAGSER;AAS(0.762)PPRAPGT(0.161)AGT(0.077)LHLVDLAGSER;AAS(0.773)PPRAPGT(0.114)AGT(0.114)LHLVDLAGSER	T622-p	T(0.005)	FALSE	FALSE	FALSE	FALSE	FALSE	RAPGTAGTLHLVDLA	0.690978	-0.297648	-1.229	1	3	FALSE	FALSE	11.8881	12.7768	11.8025	12.1646	11.2303	12.0131	12.8353	12.372	12.2439	11.8862	0.296145	FALSE	FALSE	FALSE	FALSE	FALSE	FALSE	FALSE	FALSE	FALSE	FALSE	FALSE	FALSE	FALSE	FALSE	FALSE	FALSE	FALSE	TRUE	PS50067	PF00225	FALSE	FALSE	FALSE
3468	Q96AC6	KIFC2	KIFC2	Kinesin-like protein KIFC2	_AApSPPRAPGTAGTLHLVDLAGSER_	AAS(0.974)PPRAPGT(0.026)AGT(0.001)LHLVDLAGSER;AAS(0.778)PPRAPGT(0.111)AGT(0.111)LHLVDLAGSER;AAS(0.786)PPRAPGT(0.209)AGT(0.005)LHLVDLAGSER;AAS(0.762)PPRAPGT(0.161)AGT(0.077)LHLVDLAGSER;AAS(0.773)PPRAPGT(0.114)AGT(0.114)LHLVDLAGSER	S612-p	S(0.762)	TRUE	TRUE	FALSE	FALSE	FALSE	TLTLRAASPPRAPGT	0.690978	-0.297648	-1.229	1	3	FALSE	FALSE	11.8881	12.7768	11.8025	12.1646	11.2303	12.0131	12.8353	12.372	12.2439	11.8862	0.296145	FALSE	TRUE	FALSE	FALSE	FALSE	FALSE	FALSE	FALSE	FALSE	FALSE	FALSE	FALSE	FALSE	FALSE	FALSE	FALSE	FALSE	TRUE	PS50067	PF00225	FALSE	FALSE	FALSE
3468	Q96AC6	KIFC2	KIFC2	Kinesin-like protein KIFC2	_AApSPPRAPGTAGTLHLVDLAGSER_	AAS(0.974)PPRAPGT(0.026)AGT(0.001)LHLVDLAGSER;AAS(0.778)PPRAPGT(0.111)AGT(0.111)LHLVDLAGSER;AAS(0.786)PPRAPGT(0.209)AGT(0.005)LHLVDLAGSER;AAS(0.762)PPRAPGT(0.161)AGT(0.077)LHLVDLAGSER;AAS(0.773)PPRAPGT(0.114)AGT(0.114)LHLVDLAGSER	T619-p	T(0.161)	FALSE	FALSE	FALSE	FALSE	FALSE	SPPRAPGTAGTLHLV	0.690978	-0.297648	-1.229	1	3	FALSE	FALSE	11.8881	12.7768	11.8025	12.1646	11.2303	12.0131	12.8353	12.372	12.2439	11.8862	0.296145	FALSE	FALSE	FALSE	FALSE	FALSE	FALSE	FALSE	FALSE	FALSE	FALSE	FALSE	FALSE	FALSE	FALSE	FALSE	FALSE	FALSE	TRUE	PS50067	PF00225	FALSE	FALSE	FALSE
3468	Q96AC6	KIFC2	KIFC2	Kinesin-like protein KIFC2	_AApSPPRAPGTAGTLHLVDLAGSER_	AAS(0.974)PPRAPGT(0.026)AGT(0.001)LHLVDLAGSER;AAS(0.778)PPRAPGT(0.111)AGT(0.111)LHLVDLAGSER;AAS(0.786)PPRAPGT(0.209)AGT(0.005)LHLVDLAGSER;AAS(0.762)PPRAPGT(0.161)AGT(0.077)LHLVDLAGSER;AAS(0.773)PPRAPGT(0.114)AGT(0.114)LHLVDLAGSER	T622-p	T(0.077)	FALSE	FALSE	FALSE	FALSE	FALSE	RAPGTAGTLHLVDLA	0.690978	-0.297648	-1.229	1	3	FALSE	FALSE	11.8881	12.7768	11.8025	12.1646	11.2303	12.0131	12.8353	12.372	12.2439	11.8862	0.296145	FALSE	FALSE	FALSE	FALSE	FALSE	FALSE	FALSE	FALSE	FALSE	FALSE	FALSE	FALSE	FALSE	FALSE	FALSE	FALSE	FALSE	TRUE	PS50067	PF00225	FALSE	FALSE	FALSE
3468	Q96AC6	KIFC2	KIFC2	Kinesin-like protein KIFC2	_AApSPPRAPGTAGTLHLVDLAGSER_	AAS(0.974)PPRAPGT(0.026)AGT(0.001)LHLVDLAGSER;AAS(0.778)PPRAPGT(0.111)AGT(0.111)LHLVDLAGSER;AAS(0.786)PPRAPGT(0.209)AGT(0.005)LHLVDLAGSER;AAS(0.762)PPRAPGT(0.161)AGT(0.077)LHLVDLAGSER;AAS(0.773)PPRAPGT(0.114)AGT(0.114)LHLVDLAGSER	S612-p	S(0.773)	TRUE	TRUE	FALSE	FALSE	FALSE	TLTLRAASPPRAPGT	0.690978	-0.297648	-1.229	1	3	FALSE	FALSE	11.8881	12.7768	11.8025	12.1646	11.2303	12.0131	12.8353	12.372	12.2439	11.8862	0.296145	FALSE	TRUE	FALSE	FALSE	FALSE	FALSE	FALSE	FALSE	FALSE	FALSE	FALSE	FALSE	FALSE	FALSE	FALSE	FALSE	FALSE	TRUE	PS50067	PF00225	FALSE	FALSE	FALSE
3468	Q96AC6	KIFC2	KIFC2	Kinesin-like protein KIFC2	_AApSPPRAPGTAGTLHLVDLAGSER_	AAS(0.974)PPRAPGT(0.026)AGT(0.001)LHLVDLAGSER;AAS(0.778)PPRAPGT(0.111)AGT(0.111)LHLVDLAGSER;AAS(0.786)PPRAPGT(0.209)AGT(0.005)LHLVDLAGSER;AAS(0.762)PPRAPGT(0.161)AGT(0.077)LHLVDLAGSER;AAS(0.773)PPRAPGT(0.114)AGT(0.114)LHLVDLAGSER	T619-p	T(0.114)	FALSE	FALSE	FALSE	FALSE	FALSE	SPPRAPGTAGTLHLV	0.690978	-0.297648	-1.229	1	3	FALSE	FALSE	11.8881	12.7768	11.8025	12.1646	11.2303	12.0131	12.8353	12.372	12.2439	11.8862	0.296145	FALSE	FALSE	FALSE	FALSE	FALSE	FALSE	FALSE	FALSE	FALSE	FALSE	FALSE	FALSE	FALSE	FALSE	FALSE	FALSE	FALSE	TRUE	PS50067	PF00225	FALSE	FALSE	FALSE
3468	Q96AC6	KIFC2	KIFC2	Kinesin-like protein KIFC2	_AApSPPRAPGTAGTLHLVDLAGSER_	AAS(0.974)PPRAPGT(0.026)AGT(0.001)LHLVDLAGSER;AAS(0.778)PPRAPGT(0.111)AGT(0.111)LHLVDLAGSER;AAS(0.786)PPRAPGT(0.209)AGT(0.005)LHLVDLAGSER;AAS(0.762)PPRAPGT(0.161)AGT(0.077)LHLVDLAGSER;AAS(0.773)PPRAPGT(0.114)AGT(0.114)LHLVDLAGSER	T622-p	T(0.114)	FALSE	FALSE	FALSE	FALSE	FALSE	RAPGTAGTLHLVDLA	0.690978	-0.297648	-1.229	1	3	FALSE	FALSE	11.8881	12.7768	11.8025	12.1646	11.2303	12.0131	12.8353	12.372	12.2439	11.8862	0.296145	FALSE	FALSE	FALSE	FALSE	FALSE	FALSE	FALSE	FALSE	FALSE	FALSE	FALSE	FALSE	FALSE	FALSE	FALSE	FALSE	FALSE	TRUE	PS50067	PF00225	FALSE	FALSE	FALSE
122877	Q6NYC8	PPP1R18	PPP1R18 HKMT1098 KIAA1949	Phostensin	_LLEpSPGVEAGEGEAEKEEAGAQGRPLR_	LLES(1)PGVEAGEGEAEKEEAGAQGRPLR	S368-p	S(1)	TRUE	TRUE	TRUE	FALSE	FALSE	SAEKLLESPGVEAGE	0.670164	-0.297549	-1.229	1	15	FALSE	FALSE	12.3725	11.7962	12.5053	12.5897	12.9884	12.6456	12.9389	12.4414	13.4552	12.2589	0.274716	FALSE	TRUE	FALSE	FALSE	FALSE	FALSE	FALSE	FALSE	FALSE	FALSE	FALSE	FALSE	FALSE	FALSE	FALSE	TRUE	FALSE	FALSE	NA	NA	FALSE	FALSE	FALSE
212355	Q1MSJ5	CSPP1	CSPP1 CSPP	Centrosome and spindle pole-associated protein 1	_VAASGAQDPEKpSPDRLK_	VAASGAQDPEKS(1)PDRLK;VAAS(0.001)GAQDPEKS(0.999)PDRLK	S459-p	S(1)	TRUE	TRUE	TRUE	FALSE	FALSE	GAQDPEKSPDRLKQF	0.669268	-0.297504	-1.229	1	6	FALSE	FALSE	13.3345	12.5059	12.9582	13.3242	13.5143	13.4469	12.5719	13.6202	13.6959	13.7896	0.273921	FALSE	TRUE	FALSE	FALSE	FALSE	FALSE	FALSE	FALSE	FALSE	FALSE	FALSE	FALSE	FALSE	FALSE	FALSE	FALSE	FALSE	FALSE	NA	NA	FALSE	FALSE	FALSE
212355	Q1MSJ5	CSPP1	CSPP1 CSPP	Centrosome and spindle pole-associated protein 1	_VAASGAQDPEKpSPDRLK_	VAASGAQDPEKS(1)PDRLK;VAAS(0.001)GAQDPEKS(0.999)PDRLK	S451-p	S(0.001)	FALSE	FALSE	FALSE	FALSE	FALSE	LELRVAASGAQDPEK	0.669268	-0.297504	-1.229	1	6	FALSE	FALSE	13.3345	12.5059	12.9582	13.3242	13.5143	13.4469	12.5719	13.6202	13.6959	13.7896	0.273921	FALSE	FALSE	FALSE	FALSE	FALSE	FALSE	FALSE	FALSE	FALSE	FALSE	FALSE	FALSE	FALSE	FALSE	FALSE	FALSE	FALSE	FALSE	NA	NA	FALSE	FALSE	FALSE
212355	Q1MSJ5	CSPP1	CSPP1 CSPP	Centrosome and spindle pole-associated protein 1	_VAASGAQDPEKpSPDRLK_	VAASGAQDPEKS(1)PDRLK;VAAS(0.001)GAQDPEKS(0.999)PDRLK	S459-p	S(0.999)	TRUE	TRUE	TRUE	FALSE	FALSE	GAQDPEKSPDRLKQF	0.669268	-0.297504	-1.229	1	6	FALSE	FALSE	13.3345	12.5059	12.9582	13.3242	13.5143	13.4469	12.5719	13.6202	13.6959	13.7896	0.273921	FALSE	TRUE	FALSE	FALSE	FALSE	FALSE	FALSE	FALSE	FALSE	FALSE	FALSE	FALSE	FALSE	FALSE	FALSE	FALSE	FALSE	FALSE	NA	NA	FALSE	FALSE	FALSE
227748	Q5VWG9	TAF3	TAF3	Transcription initiation factor TFIID subunit 3	_VTTHIPQpTPVRPETPNR_	VTTHIPQT(0.546)PVRPET(0.454)PNR	T333-p	T(0.546)	TRUE	FALSE	FALSE	FALSE	FALSE	VTTHIPQTPVRPETP	0.746048	-0.297483	-1.229	1	6	FALSE	FALSE	11.8713	11.7485	11.5054	12.4295	13.0213	12.7892	11.5388	12.5272	12.7339	12.4744	0.362818	FALSE	TRUE	FALSE	FALSE	FALSE	FALSE	FALSE	FALSE	FALSE	FALSE	FALSE	FALSE	FALSE	FALSE	FALSE	TRUE	FALSE	FALSE	NA	NA	FALSE	FALSE	FALSE
227748	Q5VWG9	TAF3	TAF3	Transcription initiation factor TFIID subunit 3	_VTTHIPQpTPVRPETPNR_	VTTHIPQT(0.546)PVRPET(0.454)PNR	T339-p	T(0.454)	FALSE	FALSE	FALSE	FALSE	FALSE	QTPVRPETPNRTPSA	0.746048	-0.297483	-1.229	1	6	FALSE	FALSE	11.8713	11.7485	11.5054	12.4295	13.0213	12.7892	11.5388	12.5272	12.7339	12.4744	0.362818	FALSE	TRUE	FALSE	FALSE	FALSE	FALSE	FALSE	FALSE	FALSE	FALSE	FALSE	FALSE	FALSE	FALSE	FALSE	TRUE	FALSE	FALSE	NA	NA	FALSE	FALSE	FALSE
162470	Q9Y6M4	CSNK1G3	CSNK1G3	Casein kinase I isoform gamma-3	_QLPTPVGAVQQDPALpSSNR_	QLPTPVGAVQQDPALS(0.708)S(0.292)NR	S344-p	S(0.708)	TRUE	FALSE	FALSE	FALSE	FALSE	VQQDPALSSNREAHQ	0.445924	-0.297463	-1.229	1	6	FALSE	FALSE	13.9302	13.7217	14.1108	14.1938	13.5247	14.0193	14.3809	14.511	14.0953	13.9619	0.105892	FALSE	TRUE	TRUE	FALSE	FALSE	FALSE	FALSE	FALSE	FALSE	FALSE	FALSE	FALSE	FALSE	FALSE	FALSE	TRUE	FALSE	FALSE	NA	PF12605	FALSE	FALSE	FALSE
162470	Q9Y6M4	CSNK1G3	CSNK1G3	Casein kinase I isoform gamma-3	_QLPTPVGAVQQDPALpSSNR_	QLPTPVGAVQQDPALS(0.708)S(0.292)NR	S345-p	S(0.292)	FALSE	FALSE	FALSE	FALSE	FALSE	QQDPALSSNREAHQH	0.445924	-0.297463	-1.229	1	6	FALSE	FALSE	13.9302	13.7217	14.1108	14.1938	13.5247	14.0193	14.3809	14.511	14.0953	13.9619	0.105892	FALSE	TRUE	TRUE	FALSE	FALSE	FALSE	FALSE	FALSE	FALSE	FALSE	FALSE	FALSE	FALSE	FALSE	FALSE	TRUE	FALSE	FALSE	NA	PF12605	FALSE	FALSE	FALSE
115738	Q8TB03	CXorf38	CXorf38	Uncharacterized protein CXorf38	_LDSQEPGRQpTPDRK_	LDSQEPGRQT(1)PDRK	T314-p	T(1)	TRUE	TRUE	TRUE	FALSE	FALSE	SQEPGRQTPDRKA__	0.641734	-0.29744	-1.229	1	18	FALSE	FALSE	14.4631	14.6506	15.116	14.981	14.3587	14.4356	14.8453	15.7814	15.0313	14.963	0.243899	FALSE	TRUE	FALSE	FALSE	FALSE	FALSE	FALSE	FALSE	FALSE	FALSE	FALSE	FALSE	FALSE	FALSE	FALSE	FALSE	FALSE	FALSE	NA	NA	FALSE	FALSE	FALSE
227734	Q8WWI1	LMO7	LMO7 FBX20 FBXO20 KIAA0858	LIM domain only protein 7	_VTTEIQLPSQpSPVEEQSPASLSSLR_	VTTEIQLPSQS(1)PVEEQSPASLSSLR	S867-p	S(1)	TRUE	TRUE	TRUE	FALSE	FALSE	EIQLPSQSPVEEQSP	0.474673	-0.29728	-1.229	1	1	FALSE	FALSE	15.6649	15.7241	15.6658	15.9706	15.385	16.2317	16.0436	15.8963	16.2715	15.4536	0.120487	FALSE	TRUE	FALSE	FALSE	FALSE	FALSE	FALSE	FALSE	FALSE	FALSE	FALSE	FALSE	FALSE	FALSE	NA	NA	NA	NA	NA	NA	FALSE	FALSE	FALSE
208901	Q9Y4K4	MAP4K5	MAP4K5	Mitogen-activated protein kinase kinase kinase kinase 5	_TApSEINFDK_	TAS(1)EINFDK;T(0.003)AS(0.997)EINFDK;T(0.004)AS(0.996)EINFDK	S335-p	S(1)	TRUE	TRUE	TRUE	FALSE	FALSE	ARAERTASEINFDKL	0.521168	-0.297221	-1.229	1	1	FALSE	FALSE	15.722	15.1831	15.3829	15.771	15.5154	16.2426	15.3458	15.7029	16.1036	15.6655	0.147481	FALSE	TRUE	TRUE	FALSE	FALSE	FALSE	FALSE	FALSE	FALSE	FALSE	FALSE	FALSE	FALSE	FALSE	FALSE	TRUE	FALSE	FALSE	NA	NA	FALSE	FALSE	FALSE
208901	Q9Y4K4	MAP4K5	MAP4K5	Mitogen-activated protein kinase kinase kinase kinase 5	_TApSEINFDK_	TAS(1)EINFDK;T(0.003)AS(0.997)EINFDK;T(0.004)AS(0.996)EINFDK	T333-p	T(0.003)	FALSE	FALSE	FALSE	FALSE	FALSE	RNARAERTASEINFD	0.521168	-0.297221	-1.229	1	1	FALSE	FALSE	15.722	15.1831	15.3829	15.771	15.5154	16.2426	15.3458	15.7029	16.1036	15.6655	0.147481	FALSE	TRUE	TRUE	FALSE	FALSE	FALSE	FALSE	FALSE	FALSE	FALSE	FALSE	FALSE	FALSE	FALSE	FALSE	TRUE	FALSE	FALSE	NA	NA	FALSE	FALSE	FALSE
208901	Q9Y4K4	MAP4K5	MAP4K5	Mitogen-activated protein kinase kinase kinase kinase 5	_TApSEINFDK_	TAS(1)EINFDK;T(0.003)AS(0.997)EINFDK;T(0.004)AS(0.996)EINFDK	S335-p	S(0.997)	TRUE	TRUE	TRUE	FALSE	FALSE	ARAERTASEINFDKL	0.521168	-0.297221	-1.229	1	1	FALSE	FALSE	15.722	15.1831	15.3829	15.771	15.5154	16.2426	15.3458	15.7029	16.1036	15.6655	0.147481	FALSE	TRUE	TRUE	FALSE	FALSE	FALSE	FALSE	FALSE	FALSE	FALSE	FALSE	FALSE	FALSE	FALSE	FALSE	TRUE	FALSE	FALSE	NA	NA	FALSE	FALSE	FALSE
208901	Q9Y4K4	MAP4K5	MAP4K5	Mitogen-activated protein kinase kinase kinase kinase 5	_TApSEINFDK_	TAS(1)EINFDK;T(0.003)AS(0.997)EINFDK;T(0.004)AS(0.996)EINFDK	T333-p	T(0.004)	FALSE	FALSE	FALSE	FALSE	FALSE	RNARAERTASEINFD	0.521168	-0.297221	-1.229	1	1	FALSE	FALSE	15.722	15.1831	15.3829	15.771	15.5154	16.2426	15.3458	15.7029	16.1036	15.6655	0.147481	FALSE	TRUE	TRUE	FALSE	FALSE	FALSE	FALSE	FALSE	FALSE	FALSE	FALSE	FALSE	FALSE	FALSE	FALSE	TRUE	FALSE	FALSE	NA	NA	FALSE	FALSE	FALSE
208901	Q9Y4K4	MAP4K5	MAP4K5	Mitogen-activated protein kinase kinase kinase kinase 5	_TApSEINFDK_	TAS(1)EINFDK;T(0.003)AS(0.997)EINFDK;T(0.004)AS(0.996)EINFDK	S335-p	S(0.996)	TRUE	TRUE	TRUE	FALSE	FALSE	ARAERTASEINFDKL	0.521168	-0.297221	-1.229	1	1	FALSE	FALSE	15.722	15.1831	15.3829	15.771	15.5154	16.2426	15.3458	15.7029	16.1036	15.6655	0.147481	FALSE	TRUE	TRUE	FALSE	FALSE	FALSE	FALSE	FALSE	FALSE	FALSE	FALSE	FALSE	FALSE	FALSE	FALSE	TRUE	FALSE	FALSE	NA	NA	FALSE	FALSE	FALSE
209842	P55196	AFDN	AFDN AF6 MLLT4	Afadin	_TIpSNPEVVM(ox)K_	T(0.242)IS(0.758)NPEVVMK;T(0.106)IS(0.894)NPEVVMK;T(0.444)IS(0.556)NPEVVMK	T214-p	T(0.242)	FALSE	FALSE	FALSE	FALSE	FALSE	PETSFTRTISNPEVV	0.275263	-0.297184	-1.229	1	4	FALSE	FALSE	14.7743	14.6161	14.6784	14.9175	14.9157	15.1363	14.8264	15.1869	15.2446	14.9937	0.0409801	FALSE	TRUE	FALSE	FALSE	FALSE	FALSE	FALSE	FALSE	FALSE	FALSE	FALSE	FALSE	FALSE	FALSE	FALSE	FALSE	FALSE	FALSE	NA	NA	FALSE	FALSE	FALSE
209842	P55196	AFDN	AFDN AF6 MLLT4	Afadin	_TIpSNPEVVM(ox)K_	T(0.242)IS(0.758)NPEVVMK;T(0.106)IS(0.894)NPEVVMK;T(0.444)IS(0.556)NPEVVMK	S216-p	S(0.758)	TRUE	TRUE	FALSE	FALSE	FALSE	TSFTRTISNPEVVMK	0.275263	-0.297184	-1.229	1	4	FALSE	FALSE	14.7743	14.6161	14.6784	14.9175	14.9157	15.1363	14.8264	15.1869	15.2446	14.9937	0.0409801	FALSE	TRUE	FALSE	FALSE	FALSE	FALSE	FALSE	FALSE	FALSE	FALSE	FALSE	FALSE	FALSE	FALSE	FALSE	FALSE	FALSE	FALSE	NA	NA	FALSE	FALSE	FALSE
209842	P55196	AFDN	AFDN AF6 MLLT4	Afadin	_TIpSNPEVVM(ox)K_	T(0.242)IS(0.758)NPEVVMK;T(0.106)IS(0.894)NPEVVMK;T(0.444)IS(0.556)NPEVVMK	T214-p	T(0.106)	FALSE	FALSE	FALSE	FALSE	FALSE	PETSFTRTISNPEVV	0.275263	-0.297184	-1.229	1	4	FALSE	FALSE	14.7743	14.6161	14.6784	14.9175	14.9157	15.1363	14.8264	15.1869	15.2446	14.9937	0.0409801	FALSE	TRUE	FALSE	FALSE	FALSE	FALSE	FALSE	FALSE	FALSE	FALSE	FALSE	FALSE	FALSE	FALSE	FALSE	FALSE	FALSE	FALSE	NA	NA	FALSE	FALSE	FALSE
209842	P55196	AFDN	AFDN AF6 MLLT4	Afadin	_TIpSNPEVVM(ox)K_	T(0.242)IS(0.758)NPEVVMK;T(0.106)IS(0.894)NPEVVMK;T(0.444)IS(0.556)NPEVVMK	S216-p	S(0.894)	TRUE	TRUE	FALSE	FALSE	FALSE	TSFTRTISNPEVVMK	0.275263	-0.297184	-1.229	1	4	FALSE	FALSE	14.7743	14.6161	14.6784	14.9175	14.9157	15.1363	14.8264	15.1869	15.2446	14.9937	0.0409801	FALSE	TRUE	FALSE	FALSE	FALSE	FALSE	FALSE	FALSE	FALSE	FALSE	FALSE	FALSE	FALSE	FALSE	FALSE	FALSE	FALSE	FALSE	NA	NA	FALSE	FALSE	FALSE
209842	P55196	AFDN	AFDN AF6 MLLT4	Afadin	_TIpSNPEVVM(ox)K_	T(0.242)IS(0.758)NPEVVMK;T(0.106)IS(0.894)NPEVVMK;T(0.444)IS(0.556)NPEVVMK	T214-p	T(0.444)	FALSE	FALSE	FALSE	FALSE	FALSE	PETSFTRTISNPEVV	0.275263	-0.297184	-1.229	1	4	FALSE	FALSE	14.7743	14.6161	14.6784	14.9175	14.9157	15.1363	14.8264	15.1869	15.2446	14.9937	0.0409801	FALSE	TRUE	FALSE	FALSE	FALSE	FALSE	FALSE	FALSE	FALSE	FALSE	FALSE	FALSE	FALSE	FALSE	FALSE	FALSE	FALSE	FALSE	NA	NA	FALSE	FALSE	FALSE
209842	P55196	AFDN	AFDN AF6 MLLT4	Afadin	_TIpSNPEVVM(ox)K_	T(0.242)IS(0.758)NPEVVMK;T(0.106)IS(0.894)NPEVVMK;T(0.444)IS(0.556)NPEVVMK	S216-p	S(0.556)	TRUE	FALSE	FALSE	FALSE	FALSE	TSFTRTISNPEVVMK	0.275263	-0.297184	-1.229	1	4	FALSE	FALSE	14.7743	14.6161	14.6784	14.9175	14.9157	15.1363	14.8264	15.1869	15.2446	14.9937	0.0409801	FALSE	TRUE	FALSE	FALSE	FALSE	FALSE	FALSE	FALSE	FALSE	FALSE	FALSE	FALSE	FALSE	FALSE	FALSE	FALSE	FALSE	FALSE	NA	NA	FALSE	FALSE	FALSE
209104	O00303	EIF3F	EIF3F EIF3S5	Eukaryotic translation initiation factor 3 subunit F	_TCFpSPNRVIGLSSDLQQVGGASAR_	T(0.035)CFS(0.965)PNRVIGLSSDLQQVGGASAR;T(0.002)CFS(0.998)PNRVIGLSSDLQQVGGASAR	T255-p	T(0.035)	FALSE	FALSE	FALSE	FALSE	FALSE	GVDLIMKTCFSPNRV	0.289488	-0.297184	-1.229	1	11	FALSE	FALSE	14.3622	14.4324	14.2561	14.3589	14.6255	14.8708	14.613	14.857	14.7476	14.4326	0.0450097	FALSE	TRUE	FALSE	FALSE	FALSE	FALSE	FALSE	FALSE	FALSE	FALSE	FALSE	FALSE	FALSE	FALSE	FALSE	FALSE	FALSE	FALSE	NA	PF13012	FALSE	FALSE	FALSE
209104	O00303	EIF3F	EIF3F EIF3S5	Eukaryotic translation initiation factor 3 subunit F	_TCFpSPNRVIGLSSDLQQVGGASAR_	T(0.035)CFS(0.965)PNRVIGLSSDLQQVGGASAR;T(0.002)CFS(0.998)PNRVIGLSSDLQQVGGASAR	S258-p	S(0.965)	TRUE	TRUE	FALSE	FALSE	FALSE	LIMKTCFSPNRVIGL	0.289488	-0.297184	-1.229	1	11	FALSE	FALSE	14.3622	14.4324	14.2561	14.3589	14.6255	14.8708	14.613	14.857	14.7476	14.4326	0.0450097	FALSE	TRUE	FALSE	FALSE	FALSE	FALSE	FALSE	FALSE	FALSE	FALSE	FALSE	FALSE	FALSE	FALSE	FALSE	FALSE	FALSE	FALSE	NA	PF13012	FALSE	FALSE	FALSE
209104	O00303	EIF3F	EIF3F EIF3S5	Eukaryotic translation initiation factor 3 subunit F	_TCFpSPNRVIGLSSDLQQVGGASAR_	T(0.035)CFS(0.965)PNRVIGLSSDLQQVGGASAR;T(0.002)CFS(0.998)PNRVIGLSSDLQQVGGASAR	T255-p	T(0.002)	FALSE	FALSE	FALSE	FALSE	FALSE	GVDLIMKTCFSPNRV	0.289488	-0.297184	-1.229	1	11	FALSE	FALSE	14.3622	14.4324	14.2561	14.3589	14.6255	14.8708	14.613	14.857	14.7476	14.4326	0.0450097	FALSE	TRUE	FALSE	FALSE	FALSE	FALSE	FALSE	FALSE	FALSE	FALSE	FALSE	FALSE	FALSE	FALSE	FALSE	FALSE	FALSE	FALSE	NA	PF13012	FALSE	FALSE	FALSE
209104	O00303	EIF3F	EIF3F EIF3S5	Eukaryotic translation initiation factor 3 subunit F	_TCFpSPNRVIGLSSDLQQVGGASAR_	T(0.035)CFS(0.965)PNRVIGLSSDLQQVGGASAR;T(0.002)CFS(0.998)PNRVIGLSSDLQQVGGASAR	S258-p	S(0.998)	TRUE	TRUE	TRUE	FALSE	FALSE	LIMKTCFSPNRVIGL	0.289488	-0.297184	-1.229	1	11	FALSE	FALSE	14.3622	14.4324	14.2561	14.3589	14.6255	14.8708	14.613	14.857	14.7476	14.4326	0.0450097	FALSE	TRUE	FALSE	FALSE	FALSE	FALSE	FALSE	FALSE	FALSE	FALSE	FALSE	FALSE	FALSE	FALSE	FALSE	FALSE	FALSE	FALSE	NA	PF13012	FALSE	FALSE	FALSE
208913	Q92508	PIEZO1	PIEZO1 FAM38A KIAA0233	Piezo-type mechanosensitive ion channel component 1	_TApSELLLDRR_	T(0.205)AS(0.795)ELLLDRR;T(0.382)AS(0.618)ELLLDRR	T1644-p	T(0.205)	FALSE	FALSE	FALSE	FALSE	FALSE	LYQGLMRTASELLLD	0.31177	-0.297089	-1.229	1	20	FALSE	FALSE	15.1872	15.2527	15.0417	15.0687	15.2519	15.7313	15.5228	15.4441	15.4869	15.1027	0.0515696	FALSE	TRUE	FALSE	FALSE	FALSE	FALSE	FALSE	FALSE	FALSE	FALSE	FALSE	FALSE	FALSE	FALSE	FALSE	FALSE	FALSE	FALSE	NA	NA	FALSE	FALSE	FALSE
208913	Q92508	PIEZO1	PIEZO1 FAM38A KIAA0233	Piezo-type mechanosensitive ion channel component 1	_TApSELLLDRR_	T(0.205)AS(0.795)ELLLDRR;T(0.382)AS(0.618)ELLLDRR	S1646-p	S(0.795)	TRUE	TRUE	FALSE	FALSE	FALSE	QGLMRTASELLLDRR	0.31177	-0.297089	-1.229	1	20	FALSE	FALSE	15.1872	15.2527	15.0417	15.0687	15.2519	15.7313	15.5228	15.4441	15.4869	15.1027	0.0515696	FALSE	TRUE	FALSE	FALSE	FALSE	FALSE	FALSE	FALSE	FALSE	FALSE	FALSE	FALSE	FALSE	FALSE	FALSE	FALSE	FALSE	FALSE	NA	NA	FALSE	FALSE	FALSE
208913	Q92508	PIEZO1	PIEZO1 FAM38A KIAA0233	Piezo-type mechanosensitive ion channel component 1	_TApSELLLDRR_	T(0.205)AS(0.795)ELLLDRR;T(0.382)AS(0.618)ELLLDRR	T1644-p	T(0.382)	FALSE	FALSE	FALSE	FALSE	FALSE	LYQGLMRTASELLLD	0.31177	-0.297089	-1.229	1	20	FALSE	FALSE	15.1872	15.2527	15.0417	15.0687	15.2519	15.7313	15.5228	15.4441	15.4869	15.1027	0.0515696	FALSE	TRUE	FALSE	FALSE	FALSE	FALSE	FALSE	FALSE	FALSE	FALSE	FALSE	FALSE	FALSE	FALSE	FALSE	FALSE	FALSE	FALSE	NA	NA	FALSE	FALSE	FALSE
208913	Q92508	PIEZO1	PIEZO1 FAM38A KIAA0233	Piezo-type mechanosensitive ion channel component 1	_TApSELLLDRR_	T(0.205)AS(0.795)ELLLDRR;T(0.382)AS(0.618)ELLLDRR	S1646-p	S(0.618)	TRUE	FALSE	FALSE	FALSE	FALSE	QGLMRTASELLLDRR	0.31177	-0.297089	-1.229	1	20	FALSE	FALSE	15.1872	15.2527	15.0417	15.0687	15.2519	15.7313	15.5228	15.4441	15.4869	15.1027	0.0515696	FALSE	TRUE	FALSE	FALSE	FALSE	FALSE	FALSE	FALSE	FALSE	FALSE	FALSE	FALSE	FALSE	FALSE	FALSE	FALSE	FALSE	FALSE	NA	NA	FALSE	FALSE	FALSE
59545	Q8TF44	C2CD4C	C2CD4C FAM148C KIAA1957 NLF3	C2 calcium-dependent domain-containing protein 4C	_ESLFHSEHGALAQVGpSPGAGR_	ESLFHSEHGALAQVGS(1)PGAGR	S178-p	S(1)	TRUE	TRUE	TRUE	FALSE	FALSE	GALAQVGSPGAGRRR	0.791523	-0.297061	-1.229	1	4	FALSE	FALSE	12.5584	12.5089	12.4907	11.5697	11.4414	12.5078	13.4639	12.6756	11.5275	11.8798	0.43233	FALSE	TRUE	FALSE	FALSE	FALSE	FALSE	FALSE	FALSE	FALSE	FALSE	FALSE	FALSE	FALSE	FALSE	FALSE	TRUE	FALSE	FALSE	NA	NA	FALSE	FALSE	FALSE
151077	O75385	ULK1	ULK1 KIAA0722	Serine/threonine-protein kinase ULK1	_NLQSPpTQFQTPR_	NLQS(0.352)PT(0.647)QFQT(0.001)PR	S450-p	S(0.352)	FALSE	FALSE	FALSE	TRUE	FALSE	RIERNLQSPTQFQTP	0.544684	-0.297051	-1.229	1	1	FALSE	FALSE	13.9171	13.3709	13.7441	14.0839	14.2409	14.2621	13.6138	14.2297	14.3514	14.3851	0.164087	FALSE	TRUE	TRUE	FALSE	FALSE	FALSE	FALSE	FALSE	FALSE	FALSE	FALSE	FALSE	FALSE	FALSE	FALSE	TRUE	FALSE	FALSE	NA	NA	FALSE	FALSE	FALSE
151077	O75385	ULK1	ULK1 KIAA0722	Serine/threonine-protein kinase ULK1	_NLQSPpTQFQTPR_	NLQS(0.352)PT(0.647)QFQT(0.001)PR	T452-p	T(0.647)	TRUE	FALSE	FALSE	TRUE	FALSE	ERNLQSPTQFQTPRS	0.544684	-0.297051	-1.229	1	1	FALSE	FALSE	13.9171	13.3709	13.7441	14.0839	14.2409	14.2621	13.6138	14.2297	14.3514	14.3851	0.164087	FALSE	FALSE	TRUE	FALSE	FALSE	FALSE	FALSE	FALSE	FALSE	FALSE	FALSE	FALSE	FALSE	FALSE	FALSE	TRUE	FALSE	FALSE	NA	NA	FALSE	FALSE	FALSE
151077	O75385	ULK1	ULK1 KIAA0722	Serine/threonine-protein kinase ULK1	_NLQSPpTQFQTPR_	NLQS(0.352)PT(0.647)QFQT(0.001)PR	T456-p	T(0.001)	FALSE	FALSE	FALSE	TRUE	FALSE	QSPTQFQTPRSSAIR	0.544684	-0.297051	-1.229	1	1	FALSE	FALSE	13.9171	13.3709	13.7441	14.0839	14.2409	14.2621	13.6138	14.2297	14.3514	14.3851	0.164087	FALSE	TRUE	TRUE	FALSE	FALSE	FALSE	FALSE	FALSE	FALSE	FALSE	FALSE	FALSE	FALSE	FALSE	FALSE	TRUE	FALSE	FALSE	NA	NA	FALSE	FALSE	FALSE
181419	Q8N6U8	GPR161	GPR161	G-protein coupled receptor 161	_RRpSSVTFEDEVEQIK_	RRS(0.482)S(0.482)VT(0.037)FEDEVEQIK;RRS(0.479)S(0.479)VT(0.042)FEDEVEQIK	S429-p	S(0.482)	TRUE	FALSE	FALSE	FALSE	FALSE	TCPPKRRSSVTFEDE	0.369153	-0.296947	-1.229	1	15	FALSE	FALSE	13.4752	13.0106	13.5134	13.3757	13.7801	13.6319	13.727	13.7029	13.9011	13.6768	0.0717842	FALSE	FALSE	FALSE	FALSE	FALSE	FALSE	FALSE	FALSE	FALSE	FALSE	FALSE	FALSE	FALSE	FALSE	FALSE	FALSE	FALSE	FALSE	NA	NA	FALSE	FALSE	FALSE
181419	Q8N6U8	GPR161	GPR161	G-protein coupled receptor 161	_RRpSSVTFEDEVEQIK_	RRS(0.482)S(0.482)VT(0.037)FEDEVEQIK;RRS(0.479)S(0.479)VT(0.042)FEDEVEQIK	S430-p	S(0.482)	FALSE	FALSE	FALSE	FALSE	FALSE	CPPKRRSSVTFEDEV	0.369153	-0.296947	-1.229	1	15	FALSE	FALSE	13.4752	13.0106	13.5134	13.3757	13.7801	13.6319	13.727	13.7029	13.9011	13.6768	0.0717842	FALSE	TRUE	FALSE	FALSE	FALSE	FALSE	FALSE	FALSE	FALSE	FALSE	FALSE	FALSE	FALSE	FALSE	FALSE	FALSE	FALSE	FALSE	NA	NA	FALSE	FALSE	FALSE
181419	Q8N6U8	GPR161	GPR161	G-protein coupled receptor 161	_RRpSSVTFEDEVEQIK_	RRS(0.482)S(0.482)VT(0.037)FEDEVEQIK;RRS(0.479)S(0.479)VT(0.042)FEDEVEQIK	T432-p	T(0.037)	FALSE	FALSE	FALSE	FALSE	FALSE	PKRRSSVTFEDEVEQ	0.369153	-0.296947	-1.229	1	15	FALSE	FALSE	13.4752	13.0106	13.5134	13.3757	13.7801	13.6319	13.727	13.7029	13.9011	13.6768	0.0717842	FALSE	FALSE	FALSE	FALSE	FALSE	FALSE	FALSE	FALSE	FALSE	FALSE	FALSE	FALSE	FALSE	FALSE	FALSE	FALSE	FALSE	FALSE	NA	NA	FALSE	FALSE	FALSE
181419	Q8N6U8	GPR161	GPR161	G-protein coupled receptor 161	_RRpSSVTFEDEVEQIK_	RRS(0.482)S(0.482)VT(0.037)FEDEVEQIK;RRS(0.479)S(0.479)VT(0.042)FEDEVEQIK	S429-p	S(0.479)	TRUE	FALSE	FALSE	FALSE	FALSE	TCPPKRRSSVTFEDE	0.369153	-0.296947	-1.229	1	15	FALSE	FALSE	13.4752	13.0106	13.5134	13.3757	13.7801	13.6319	13.727	13.7029	13.9011	13.6768	0.0717842	FALSE	FALSE	FALSE	FALSE	FALSE	FALSE	FALSE	FALSE	FALSE	FALSE	FALSE	FALSE	FALSE	FALSE	FALSE	FALSE	FALSE	FALSE	NA	NA	FALSE	FALSE	FALSE
181419	Q8N6U8	GPR161	GPR161	G-protein coupled receptor 161	_RRpSSVTFEDEVEQIK_	RRS(0.482)S(0.482)VT(0.037)FEDEVEQIK;RRS(0.479)S(0.479)VT(0.042)FEDEVEQIK	S430-p	S(0.479)	FALSE	FALSE	FALSE	FALSE	FALSE	CPPKRRSSVTFEDEV	0.369153	-0.296947	-1.229	1	15	FALSE	FALSE	13.4752	13.0106	13.5134	13.3757	13.7801	13.6319	13.727	13.7029	13.9011	13.6768	0.0717842	FALSE	TRUE	FALSE	FALSE	FALSE	FALSE	FALSE	FALSE	FALSE	FALSE	FALSE	FALSE	FALSE	FALSE	FALSE	FALSE	FALSE	FALSE	NA	NA	FALSE	FALSE	FALSE
181419	Q8N6U8	GPR161	GPR161	G-protein coupled receptor 161	_RRpSSVTFEDEVEQIK_	RRS(0.482)S(0.482)VT(0.037)FEDEVEQIK;RRS(0.479)S(0.479)VT(0.042)FEDEVEQIK	T432-p	T(0.042)	FALSE	FALSE	FALSE	FALSE	FALSE	PKRRSSVTFEDEVEQ	0.369153	-0.296947	-1.229	1	15	FALSE	FALSE	13.4752	13.0106	13.5134	13.3757	13.7801	13.6319	13.727	13.7029	13.9011	13.6768	0.0717842	FALSE	FALSE	FALSE	FALSE	FALSE	FALSE	FALSE	FALSE	FALSE	FALSE	FALSE	FALSE	FALSE	FALSE	FALSE	FALSE	FALSE	FALSE	NA	NA	FALSE	FALSE	FALSE
81228	O95239	KIF4A	KIF4A KIF4	Chromosome-associated kinesin KIF4A	_GQVSESEDpSITK_	GQVSESEDS(0.974)IT(0.026)K;GQVSESEDS(0.999)ITK;GQVSES(0.002)EDS(0.974)IT(0.024)K;GQVSESEDS(1)ITK	S815-p	S(0.974)	TRUE	TRUE	FALSE	FALSE	FALSE	QVSESEDSITKQIES	0.329291	-0.296865	-1.228	1	11	FALSE	FALSE	15.4288	15.5417	15.2695	15.6764	15.787	15.9724	15.6228	15.6905	15.9319	15.9701	0.0575512	FALSE	TRUE	FALSE	FALSE	FALSE	FALSE	FALSE	FALSE	FALSE	FALSE	FALSE	FALSE	FALSE	FALSE	FALSE	FALSE	FALSE	FALSE	NA	NA	FALSE	FALSE	FALSE
81228	O95239	KIF4A	KIF4A KIF4	Chromosome-associated kinesin KIF4A	_GQVSESEDpSITK_	GQVSESEDS(0.974)IT(0.026)K;GQVSESEDS(0.999)ITK;GQVSES(0.002)EDS(0.974)IT(0.024)K;GQVSESEDS(1)ITK	T817-p	T(0.026)	FALSE	FALSE	FALSE	FALSE	FALSE	SESEDSITKQIESLE	0.329291	-0.296865	-1.228	1	11	FALSE	FALSE	15.4288	15.5417	15.2695	15.6764	15.787	15.9724	15.6228	15.6905	15.9319	15.9701	0.0575512	FALSE	FALSE	FALSE	FALSE	FALSE	FALSE	FALSE	FALSE	FALSE	FALSE	FALSE	FALSE	FALSE	FALSE	FALSE	FALSE	FALSE	FALSE	NA	NA	FALSE	FALSE	FALSE
81228	O95239	KIF4A	KIF4A KIF4	Chromosome-associated kinesin KIF4A	_GQVSESEDpSITK_	GQVSESEDS(0.974)IT(0.026)K;GQVSESEDS(0.999)ITK;GQVSES(0.002)EDS(0.974)IT(0.024)K;GQVSESEDS(1)ITK	S815-p	S(0.999)	TRUE	TRUE	TRUE	FALSE	FALSE	QVSESEDSITKQIES	0.329291	-0.296865	-1.228	1	11	FALSE	FALSE	15.4288	15.5417	15.2695	15.6764	15.787	15.9724	15.6228	15.6905	15.9319	15.9701	0.0575512	FALSE	TRUE	FALSE	FALSE	FALSE	FALSE	FALSE	FALSE	FALSE	FALSE	FALSE	FALSE	FALSE	FALSE	FALSE	FALSE	FALSE	FALSE	NA	NA	FALSE	FALSE	FALSE
81228	O95239	KIF4A	KIF4A KIF4	Chromosome-associated kinesin KIF4A	_GQVSESEDpSITK_	GQVSESEDS(0.974)IT(0.026)K;GQVSESEDS(0.999)ITK;GQVSES(0.002)EDS(0.974)IT(0.024)K;GQVSESEDS(1)ITK	S812-p	S(0.002)	FALSE	FALSE	FALSE	FALSE	FALSE	VRGQVSESEDSITKQ	0.329291	-0.296865	-1.228	1	11	FALSE	FALSE	15.4288	15.5417	15.2695	15.6764	15.787	15.9724	15.6228	15.6905	15.9319	15.9701	0.0575512	FALSE	TRUE	FALSE	FALSE	FALSE	FALSE	FALSE	FALSE	FALSE	FALSE	FALSE	FALSE	FALSE	FALSE	FALSE	FALSE	FALSE	FALSE	NA	NA	FALSE	FALSE	FALSE
81228	O95239	KIF4A	KIF4A KIF4	Chromosome-associated kinesin KIF4A	_GQVSESEDpSITK_	GQVSESEDS(0.974)IT(0.026)K;GQVSESEDS(0.999)ITK;GQVSES(0.002)EDS(0.974)IT(0.024)K;GQVSESEDS(1)ITK	S815-p	S(0.974)	TRUE	TRUE	FALSE	FALSE	FALSE	QVSESEDSITKQIES	0.329291	-0.296865	-1.228	1	11	FALSE	FALSE	15.4288	15.5417	15.2695	15.6764	15.787	15.9724	15.6228	15.6905	15.9319	15.9701	0.0575512	FALSE	TRUE	FALSE	FALSE	FALSE	FALSE	FALSE	FALSE	FALSE	FALSE	FALSE	FALSE	FALSE	FALSE	FALSE	FALSE	FALSE	FALSE	NA	NA	FALSE	FALSE	FALSE
81228	O95239	KIF4A	KIF4A KIF4	Chromosome-associated kinesin KIF4A	_GQVSESEDpSITK_	GQVSESEDS(0.974)IT(0.026)K;GQVSESEDS(0.999)ITK;GQVSES(0.002)EDS(0.974)IT(0.024)K;GQVSESEDS(1)ITK	T817-p	T(0.024)	FALSE	FALSE	FALSE	FALSE	FALSE	SESEDSITKQIESLE	0.329291	-0.296865	-1.228	1	11	FALSE	FALSE	15.4288	15.5417	15.2695	15.6764	15.787	15.9724	15.6228	15.6905	15.9319	15.9701	0.0575512	FALSE	FALSE	FALSE	FALSE	FALSE	FALSE	FALSE	FALSE	FALSE	FALSE	FALSE	FALSE	FALSE	FALSE	FALSE	FALSE	FALSE	FALSE	NA	NA	FALSE	FALSE	FALSE
81228	O95239	KIF4A	KIF4A KIF4	Chromosome-associated kinesin KIF4A	_GQVSESEDpSITK_	GQVSESEDS(0.974)IT(0.026)K;GQVSESEDS(0.999)ITK;GQVSES(0.002)EDS(0.974)IT(0.024)K;GQVSESEDS(1)ITK	S815-p	S(1)	TRUE	TRUE	TRUE	FALSE	FALSE	QVSESEDSITKQIES	0.329291	-0.296865	-1.228	1	11	FALSE	FALSE	15.4288	15.5417	15.2695	15.6764	15.787	15.9724	15.6228	15.6905	15.9319	15.9701	0.0575512	FALSE	TRUE	FALSE	FALSE	FALSE	FALSE	FALSE	FALSE	FALSE	FALSE	FALSE	FALSE	FALSE	FALSE	FALSE	FALSE	FALSE	FALSE	NA	NA	FALSE	FALSE	FALSE
153582	Q96ER3	SAAL1	SAAL1	Protein SAAL1	_NPpSPPPPGR_	NPS(1)PPPPGR	S6-p	S(1)	TRUE	TRUE	TRUE	FALSE	FALSE	__MDRNPSPPPPGRD	0.519506	-0.296858	-1.228	1	8	FALSE	FALSE	16.7763	16.9397	17.17	17.0023	16.831	16.6552	17.1774	17.7788	17.3693	17.2229	0.146422	FALSE	TRUE	FALSE	FALSE	FALSE	FALSE	FALSE	FALSE	FALSE	FALSE	FALSE	FALSE	FALSE	FALSE	FALSE	TRUE	FALSE	FALSE	NA	NA	FALSE	FALSE	FALSE
222310	Q14766	LTBP1	LTBP1	Latent-transforming growth factor beta-binding protein 1	_VPQETQSGGGpSR_	VPQETQS(0.019)GGGS(0.981)R	S149-p	S(0.019)	FALSE	FALSE	FALSE	FALSE	FALSE	KVPQETQSGGGSRLQ	0.752955	-0.296817	-1.228	1	2	FALSE	FALSE	14.8077	15.3956	15.4896	14.7903	14.1666	15.0934	16.1444	15.447	14.8646	14.5844	0.371033	FALSE	FALSE	FALSE	FALSE	FALSE	FALSE	FALSE	FALSE	FALSE	FALSE	FALSE	FALSE	FALSE	FALSE	FALSE	TRUE	FALSE	FALSE	NA	NA	FALSE	FALSE	FALSE
222310	Q14766	LTBP1	LTBP1	Latent-transforming growth factor beta-binding protein 1	_VPQETQSGGGpSR_	VPQETQS(0.019)GGGS(0.981)R	S153-p	S(0.981)	TRUE	TRUE	FALSE	FALSE	FALSE	ETQSGGGSRLQVHQK	0.752955	-0.296817	-1.228	1	2	FALSE	FALSE	14.8077	15.3956	15.4896	14.7903	14.1666	15.0934	16.1444	15.447	14.8646	14.5844	0.371033	FALSE	FALSE	FALSE	FALSE	FALSE	FALSE	FALSE	FALSE	FALSE	FALSE	FALSE	FALSE	FALSE	FALSE	FALSE	TRUE	FALSE	FALSE	NA	NA	FALSE	FALSE	FALSE
113510	Q9P2Q2	FRMD4A	FRMD4A FRMD4 KIAA1294	FERM domain-containing protein 4A	_LANMGpSK_	LANMGS(1)K	S357-p	S(1)	TRUE	TRUE	TRUE	FALSE	FALSE	SKLANMGSKGKIISG	0.678477	-0.296777	-1.228	1	13	FALSE	FALSE	15.6221	14.836	15.0076	15.7297	15.9375	16.0044	14.9877	15.6485	15.9909	15.9852	0.282431	FALSE	TRUE	FALSE	FALSE	FALSE	FALSE	FALSE	FALSE	FALSE	FALSE	FALSE	FALSE	FALSE	FALSE	FALSE	FALSE	TRUE	FALSE	NA	PF11819	FALSE	FALSE	FALSE
105846	Q3B726	TWISTNB	POLR1F TWISTNB	DNA-directed RNA polymerase I subunit RPA43	_KHSEEAEFpTPPLK_	KHS(0.008)EEAEFT(0.992)PPLK;KHS(0.061)EEAEFT(0.939)PPLK;KHS(0.013)EEAEFT(0.987)PPLK	S316-p	S(0.008)	FALSE	FALSE	FALSE	FALSE	FALSE	KKKKRKHSEEAEFTP	0.489433	-0.296752	-1.228	1	7	FALSE	FALSE	17.202	17.1285	17.1246	17.4242	17.3979	17.8925	16.9266	17.7755	17.534	17.6322	0.128232	FALSE	TRUE	FALSE	FALSE	FALSE	FALSE	FALSE	FALSE	FALSE	FALSE	FALSE	FALSE	FALSE	FALSE	FALSE	TRUE	FALSE	FALSE	NA	NA	FALSE	FALSE	FALSE
105846	Q3B726	TWISTNB	POLR1F TWISTNB	DNA-directed RNA polymerase I subunit RPA43	_KHSEEAEFpTPPLK_	KHS(0.008)EEAEFT(0.992)PPLK;KHS(0.061)EEAEFT(0.939)PPLK;KHS(0.013)EEAEFT(0.987)PPLK	T322-p	T(0.992)	TRUE	TRUE	FALSE	FALSE	FALSE	HSEEAEFTPPLKCSP	0.489433	-0.296752	-1.228	1	7	FALSE	FALSE	17.202	17.1285	17.1246	17.4242	17.3979	17.8925	16.9266	17.7755	17.534	17.6322	0.128232	FALSE	TRUE	FALSE	FALSE	FALSE	FALSE	FALSE	FALSE	FALSE	FALSE	FALSE	FALSE	FALSE	FALSE	FALSE	TRUE	FALSE	FALSE	NA	NA	FALSE	FALSE	FALSE
105846	Q3B726	TWISTNB	POLR1F TWISTNB	DNA-directed RNA polymerase I subunit RPA43	_KHSEEAEFpTPPLK_	KHS(0.008)EEAEFT(0.992)PPLK;KHS(0.061)EEAEFT(0.939)PPLK;KHS(0.013)EEAEFT(0.987)PPLK	S316-p	S(0.061)	FALSE	FALSE	FALSE	FALSE	FALSE	KKKKRKHSEEAEFTP	0.489433	-0.296752	-1.228	1	7	FALSE	FALSE	17.202	17.1285	17.1246	17.4242	17.3979	17.8925	16.9266	17.7755	17.534	17.6322	0.128232	FALSE	TRUE	FALSE	FALSE	FALSE	FALSE	FALSE	FALSE	FALSE	FALSE	FALSE	FALSE	FALSE	FALSE	FALSE	TRUE	FALSE	FALSE	NA	NA	FALSE	FALSE	FALSE
105846	Q3B726	TWISTNB	POLR1F TWISTNB	DNA-directed RNA polymerase I subunit RPA43	_KHSEEAEFpTPPLK_	KHS(0.008)EEAEFT(0.992)PPLK;KHS(0.061)EEAEFT(0.939)PPLK;KHS(0.013)EEAEFT(0.987)PPLK	T322-p	T(0.939)	TRUE	TRUE	FALSE	FALSE	FALSE	HSEEAEFTPPLKCSP	0.489433	-0.296752	-1.228	1	7	FALSE	FALSE	17.202	17.1285	17.1246	17.4242	17.3979	17.8925	16.9266	17.7755	17.534	17.6322	0.128232	FALSE	TRUE	FALSE	FALSE	FALSE	FALSE	FALSE	FALSE	FALSE	FALSE	FALSE	FALSE	FALSE	FALSE	FALSE	TRUE	FALSE	FALSE	NA	NA	FALSE	FALSE	FALSE
105846	Q3B726	TWISTNB	POLR1F TWISTNB	DNA-directed RNA polymerase I subunit RPA43	_KHSEEAEFpTPPLK_	KHS(0.008)EEAEFT(0.992)PPLK;KHS(0.061)EEAEFT(0.939)PPLK;KHS(0.013)EEAEFT(0.987)PPLK	S316-p	S(0.013)	FALSE	FALSE	FALSE	FALSE	FALSE	KKKKRKHSEEAEFTP	0.489433	-0.296752	-1.228	1	7	FALSE	FALSE	17.202	17.1285	17.1246	17.4242	17.3979	17.8925	16.9266	17.7755	17.534	17.6322	0.128232	FALSE	TRUE	FALSE	FALSE	FALSE	FALSE	FALSE	FALSE	FALSE	FALSE	FALSE	FALSE	FALSE	FALSE	FALSE	TRUE	FALSE	FALSE	NA	NA	FALSE	FALSE	FALSE
105846	Q3B726	TWISTNB	POLR1F TWISTNB	DNA-directed RNA polymerase I subunit RPA43	_KHSEEAEFpTPPLK_	KHS(0.008)EEAEFT(0.992)PPLK;KHS(0.061)EEAEFT(0.939)PPLK;KHS(0.013)EEAEFT(0.987)PPLK	T322-p	T(0.987)	TRUE	TRUE	FALSE	FALSE	FALSE	HSEEAEFTPPLKCSP	0.489433	-0.296752	-1.228	1	7	FALSE	FALSE	17.202	17.1285	17.1246	17.4242	17.3979	17.8925	16.9266	17.7755	17.534	17.6322	0.128232	FALSE	TRUE	FALSE	FALSE	FALSE	FALSE	FALSE	FALSE	FALSE	FALSE	FALSE	FALSE	FALSE	FALSE	FALSE	TRUE	FALSE	FALSE	NA	NA	FALSE	FALSE	FALSE
182240	P26045	PTPN3	PTPN3 PTPH1	Tyrosine-protein phosphatase non-receptor type 3	_RpSLSVEHLETK_	RS(0.5)LS(0.5)VEHLETK;RS(0.497)LS(0.497)VEHLET(0.005)K;RS(0.611)LS(0.389)VEHLETK	S357-p	S(0.5)	TRUE	FALSE	FALSE	FALSE	FALSE	WNPAMRRSLSVEHLE	0.20684	-0.296604	-1.228	1	20	FALSE	FALSE	14.13	14.1799	14.2956	13.9831	14.2266	14.575	14.4878	14.4841	14.3771	14.3742	0.0241169	FALSE	TRUE	FALSE	FALSE	FALSE	FALSE	FALSE	FALSE	FALSE	FALSE	FALSE	FALSE	FALSE	FALSE	FALSE	FALSE	FALSE	FALSE	NA	NA	FALSE	FALSE	FALSE
182240	P26045	PTPN3	PTPN3 PTPH1	Tyrosine-protein phosphatase non-receptor type 3	_RpSLSVEHLETK_	RS(0.5)LS(0.5)VEHLETK;RS(0.497)LS(0.497)VEHLET(0.005)K;RS(0.611)LS(0.389)VEHLETK	S359-p	S(0.5)	FALSE	FALSE	FALSE	FALSE	FALSE	PAMRRSLSVEHLETK	0.20684	-0.296604	-1.228	1	20	FALSE	FALSE	14.13	14.1799	14.2956	13.9831	14.2266	14.575	14.4878	14.4841	14.3771	14.3742	0.0241169	FALSE	TRUE	FALSE	FALSE	FALSE	FALSE	FALSE	FALSE	FALSE	FALSE	FALSE	FALSE	FALSE	FALSE	FALSE	FALSE	FALSE	FALSE	NA	NA	FALSE	FALSE	FALSE
182240	P26045	PTPN3	PTPN3 PTPH1	Tyrosine-protein phosphatase non-receptor type 3	_RpSLSVEHLETK_	RS(0.5)LS(0.5)VEHLETK;RS(0.497)LS(0.497)VEHLET(0.005)K;RS(0.611)LS(0.389)VEHLETK	S357-p	S(0.497)	TRUE	FALSE	FALSE	FALSE	FALSE	WNPAMRRSLSVEHLE	0.20684	-0.296604	-1.228	1	20	FALSE	FALSE	14.13	14.1799	14.2956	13.9831	14.2266	14.575	14.4878	14.4841	14.3771	14.3742	0.0241169	FALSE	TRUE	FALSE	FALSE	FALSE	FALSE	FALSE	FALSE	FALSE	FALSE	FALSE	FALSE	FALSE	FALSE	FALSE	FALSE	FALSE	FALSE	NA	NA	FALSE	FALSE	FALSE
182240	P26045	PTPN3	PTPN3 PTPH1	Tyrosine-protein phosphatase non-receptor type 3	_RpSLSVEHLETK_	RS(0.5)LS(0.5)VEHLETK;RS(0.497)LS(0.497)VEHLET(0.005)K;RS(0.611)LS(0.389)VEHLETK	S359-p	S(0.497)	FALSE	FALSE	FALSE	FALSE	FALSE	PAMRRSLSVEHLETK	0.20684	-0.296604	-1.228	1	20	FALSE	FALSE	14.13	14.1799	14.2956	13.9831	14.2266	14.575	14.4878	14.4841	14.3771	14.3742	0.0241169	FALSE	TRUE	FALSE	FALSE	FALSE	FALSE	FALSE	FALSE	FALSE	FALSE	FALSE	FALSE	FALSE	FALSE	FALSE	FALSE	FALSE	FALSE	NA	NA	FALSE	FALSE	FALSE
182240	P26045	PTPN3	PTPN3 PTPH1	Tyrosine-protein phosphatase non-receptor type 3	_RpSLSVEHLETK_	RS(0.5)LS(0.5)VEHLETK;RS(0.497)LS(0.497)VEHLET(0.005)K;RS(0.611)LS(0.389)VEHLETK	T365-p	T(0.005)	FALSE	FALSE	FALSE	FALSE	FALSE	LSVEHLETKSLPSRS	0.20684	-0.296604	-1.228	1	20	FALSE	FALSE	14.13	14.1799	14.2956	13.9831	14.2266	14.575	14.4878	14.4841	14.3771	14.3742	0.0241169	FALSE	FALSE	FALSE	FALSE	FALSE	FALSE	FALSE	FALSE	FALSE	FALSE	FALSE	FALSE	FALSE	FALSE	FALSE	TRUE	FALSE	FALSE	NA	NA	FALSE	FALSE	FALSE
182240	P26045	PTPN3	PTPN3 PTPH1	Tyrosine-protein phosphatase non-receptor type 3	_RpSLSVEHLETK_	RS(0.5)LS(0.5)VEHLETK;RS(0.497)LS(0.497)VEHLET(0.005)K;RS(0.611)LS(0.389)VEHLETK	S357-p	S(0.611)	TRUE	FALSE	FALSE	FALSE	FALSE	WNPAMRRSLSVEHLE	0.20684	-0.296604	-1.228	1	20	FALSE	FALSE	14.13	14.1799	14.2956	13.9831	14.2266	14.575	14.4878	14.4841	14.3771	14.3742	0.0241169	FALSE	TRUE	FALSE	FALSE	FALSE	FALSE	FALSE	FALSE	FALSE	FALSE	FALSE	FALSE	FALSE	FALSE	FALSE	FALSE	FALSE	FALSE	NA	NA	FALSE	FALSE	FALSE
182240	P26045	PTPN3	PTPN3 PTPH1	Tyrosine-protein phosphatase non-receptor type 3	_RpSLSVEHLETK_	RS(0.5)LS(0.5)VEHLETK;RS(0.497)LS(0.497)VEHLET(0.005)K;RS(0.611)LS(0.389)VEHLETK	S359-p	S(0.389)	FALSE	FALSE	FALSE	FALSE	FALSE	PAMRRSLSVEHLETK	0.20684	-0.296604	-1.228	1	20	FALSE	FALSE	14.13	14.1799	14.2956	13.9831	14.2266	14.575	14.4878	14.4841	14.3771	14.3742	0.0241169	FALSE	TRUE	FALSE	FALSE	FALSE	FALSE	FALSE	FALSE	FALSE	FALSE	FALSE	FALSE	FALSE	FALSE	FALSE	FALSE	FALSE	FALSE	NA	NA	FALSE	FALSE	FALSE
58194	Q9BXP5	SRRT	SRRT ARS2 ASR2	Serrate RNA effector molecule homolog	_ERFpSPPRHELSPPQK_	ERFS(0.632)PPRHELS(0.368)PPQK;ERFS(1)PPRHELSPPQK;ERFS(0.993)PPRHELS(0.007)PPQK	S67-p	S(0.632)	TRUE	FALSE	FALSE	FALSE	FALSE	RNRRERFSPPRHELS	0.262544	-0.296503	-1.228	1	4	FALSE	FALSE	16.7389	17.0412	17.0718	16.8136	16.7218	17.0587	17.3384	17.1222	17.1028	17.2478	0.0374543	FALSE	TRUE	FALSE	FALSE	FALSE	FALSE	FALSE	FALSE	FALSE	FALSE	FALSE	FALSE	FALSE	FALSE	FALSE	TRUE	FALSE	FALSE	NA	NA	FALSE	FALSE	FALSE
58194	Q9BXP5	SRRT	SRRT ARS2 ASR2	Serrate RNA effector molecule homolog	_ERFpSPPRHELSPPQK_	ERFS(0.632)PPRHELS(0.368)PPQK;ERFS(1)PPRHELSPPQK;ERFS(0.993)PPRHELS(0.007)PPQK	S74-p	S(0.368)	FALSE	FALSE	FALSE	FALSE	FALSE	SPPRHELSPPQKRMR	0.262544	-0.296503	-1.228	1	4	FALSE	FALSE	16.7389	17.0412	17.0718	16.8136	16.7218	17.0587	17.3384	17.1222	17.1028	17.2478	0.0374543	FALSE	TRUE	FALSE	FALSE	FALSE	FALSE	FALSE	FALSE	FALSE	FALSE	FALSE	FALSE	FALSE	FALSE	FALSE	TRUE	FALSE	FALSE	NA	NA	FALSE	FALSE	FALSE
58194	Q9BXP5	SRRT	SRRT ARS2 ASR2	Serrate RNA effector molecule homolog	_ERFpSPPRHELSPPQK_	ERFS(0.632)PPRHELS(0.368)PPQK;ERFS(1)PPRHELSPPQK;ERFS(0.993)PPRHELS(0.007)PPQK	S67-p	S(1)	TRUE	TRUE	TRUE	FALSE	FALSE	RNRRERFSPPRHELS	0.262544	-0.296503	-1.228	1	4	FALSE	FALSE	16.7389	17.0412	17.0718	16.8136	16.7218	17.0587	17.3384	17.1222	17.1028	17.2478	0.0374543	FALSE	TRUE	FALSE	FALSE	FALSE	FALSE	FALSE	FALSE	FALSE	FALSE	FALSE	FALSE	FALSE	FALSE	FALSE	TRUE	FALSE	FALSE	NA	NA	FALSE	FALSE	FALSE
58194	Q9BXP5	SRRT	SRRT ARS2 ASR2	Serrate RNA effector molecule homolog	_ERFpSPPRHELSPPQK_	ERFS(0.632)PPRHELS(0.368)PPQK;ERFS(1)PPRHELSPPQK;ERFS(0.993)PPRHELS(0.007)PPQK	S67-p	S(0.993)	TRUE	TRUE	FALSE	FALSE	FALSE	RNRRERFSPPRHELS	0.262544	-0.296503	-1.228	1	4	FALSE	FALSE	16.7389	17.0412	17.0718	16.8136	16.7218	17.0587	17.3384	17.1222	17.1028	17.2478	0.0374543	FALSE	TRUE	FALSE	FALSE	FALSE	FALSE	FALSE	FALSE	FALSE	FALSE	FALSE	FALSE	FALSE	FALSE	FALSE	TRUE	FALSE	FALSE	NA	NA	FALSE	FALSE	FALSE
58194	Q9BXP5	SRRT	SRRT ARS2 ASR2	Serrate RNA effector molecule homolog	_ERFpSPPRHELSPPQK_	ERFS(0.632)PPRHELS(0.368)PPQK;ERFS(1)PPRHELSPPQK;ERFS(0.993)PPRHELS(0.007)PPQK	S74-p	S(0.007)	FALSE	FALSE	FALSE	FALSE	FALSE	SPPRHELSPPQKRMR	0.262544	-0.296503	-1.228	1	4	FALSE	FALSE	16.7389	17.0412	17.0718	16.8136	16.7218	17.0587	17.3384	17.1222	17.1028	17.2478	0.0374543	FALSE	TRUE	FALSE	FALSE	FALSE	FALSE	FALSE	FALSE	FALSE	FALSE	FALSE	FALSE	FALSE	FALSE	FALSE	TRUE	FALSE	FALSE	NA	NA	FALSE	FALSE	FALSE
159151	Q96FS4	SIPA1	SIPA1 SPA1	Signal-induced proliferation-associated protein 1	_PSVPSADSETPLTQDRPGpSPSGSEDKGNPAPELR_	PSVPSADS(0.001)ET(0.022)PLT(0.019)QDRPGS(0.878)PS(0.06)GS(0.02)EDKGNPAPELR;PSVPS(0.003)ADS(0.105)ET(0.098)PLT(0.092)QDRPGS(0.676)PS(0.013)GS(0.013)EDKGNPAPELR	S873-p	S(0.001)	FALSE	FALSE	FALSE	FALSE	FALSE	PSVPSADSETPLTQD	0.803245	-0.296455	-1.228	1	15	FALSE	FALSE	13.3958	12.3225	12.781	13.4545	14.0577	13.5175	12.3223	13.529	13.9639	14.1612	0.451863	FALSE	TRUE	FALSE	FALSE	FALSE	FALSE	FALSE	FALSE	FALSE	FALSE	FALSE	FALSE	FALSE	FALSE	FALSE	TRUE	FALSE	FALSE	NA	NA	FALSE	FALSE	FALSE
159151	Q96FS4	SIPA1	SIPA1 SPA1	Signal-induced proliferation-associated protein 1	_PSVPSADSETPLTQDRPGpSPSGSEDKGNPAPELR_	PSVPSADS(0.001)ET(0.022)PLT(0.019)QDRPGS(0.878)PS(0.06)GS(0.02)EDKGNPAPELR;PSVPS(0.003)ADS(0.105)ET(0.098)PLT(0.092)QDRPGS(0.676)PS(0.013)GS(0.013)EDKGNPAPELR	T875-p	T(0.022)	FALSE	FALSE	FALSE	FALSE	FALSE	VPSADSETPLTQDRP	0.803245	-0.296455	-1.228	1	15	FALSE	FALSE	13.3958	12.3225	12.781	13.4545	14.0577	13.5175	12.3223	13.529	13.9639	14.1612	0.451863	FALSE	FALSE	FALSE	FALSE	FALSE	FALSE	FALSE	FALSE	FALSE	FALSE	FALSE	FALSE	FALSE	FALSE	FALSE	TRUE	FALSE	FALSE	NA	NA	FALSE	FALSE	FALSE
159151	Q96FS4	SIPA1	SIPA1 SPA1	Signal-induced proliferation-associated protein 1	_PSVPSADSETPLTQDRPGpSPSGSEDKGNPAPELR_	PSVPSADS(0.001)ET(0.022)PLT(0.019)QDRPGS(0.878)PS(0.06)GS(0.02)EDKGNPAPELR;PSVPS(0.003)ADS(0.105)ET(0.098)PLT(0.092)QDRPGS(0.676)PS(0.013)GS(0.013)EDKGNPAPELR	T878-p	T(0.019)	FALSE	FALSE	FALSE	FALSE	FALSE	ADSETPLTQDRPGSP	0.803245	-0.296455	-1.228	1	15	FALSE	FALSE	13.3958	12.3225	12.781	13.4545	14.0577	13.5175	12.3223	13.529	13.9639	14.1612	0.451863	FALSE	TRUE	FALSE	FALSE	FALSE	FALSE	FALSE	FALSE	FALSE	FALSE	FALSE	FALSE	FALSE	FALSE	FALSE	TRUE	FALSE	FALSE	NA	NA	FALSE	FALSE	FALSE
159151	Q96FS4	SIPA1	SIPA1 SPA1	Signal-induced proliferation-associated protein 1	_PSVPSADSETPLTQDRPGpSPSGSEDKGNPAPELR_	PSVPSADS(0.001)ET(0.022)PLT(0.019)QDRPGS(0.878)PS(0.06)GS(0.02)EDKGNPAPELR;PSVPS(0.003)ADS(0.105)ET(0.098)PLT(0.092)QDRPGS(0.676)PS(0.013)GS(0.013)EDKGNPAPELR	S884-p	S(0.878)	TRUE	TRUE	FALSE	FALSE	FALSE	LTQDRPGSPSGSEDK	0.803245	-0.296455	-1.228	1	15	FALSE	FALSE	13.3958	12.3225	12.781	13.4545	14.0577	13.5175	12.3223	13.529	13.9639	14.1612	0.451863	FALSE	TRUE	FALSE	FALSE	FALSE	FALSE	FALSE	FALSE	FALSE	FALSE	FALSE	FALSE	FALSE	FALSE	FALSE	TRUE	FALSE	FALSE	NA	NA	FALSE	FALSE	FALSE
159151	Q96FS4	SIPA1	SIPA1 SPA1	Signal-induced proliferation-associated protein 1	_PSVPSADSETPLTQDRPGpSPSGSEDKGNPAPELR_	PSVPSADS(0.001)ET(0.022)PLT(0.019)QDRPGS(0.878)PS(0.06)GS(0.02)EDKGNPAPELR;PSVPS(0.003)ADS(0.105)ET(0.098)PLT(0.092)QDRPGS(0.676)PS(0.013)GS(0.013)EDKGNPAPELR	S886-p	S(0.06)	FALSE	FALSE	FALSE	FALSE	FALSE	QDRPGSPSGSEDKGN	0.803245	-0.296455	-1.228	1	15	FALSE	FALSE	13.3958	12.3225	12.781	13.4545	14.0577	13.5175	12.3223	13.529	13.9639	14.1612	0.451863	FALSE	TRUE	FALSE	FALSE	FALSE	FALSE	FALSE	FALSE	FALSE	FALSE	FALSE	FALSE	FALSE	FALSE	FALSE	TRUE	FALSE	FALSE	NA	NA	FALSE	FALSE	FALSE
159151	Q96FS4	SIPA1	SIPA1 SPA1	Signal-induced proliferation-associated protein 1	_PSVPSADSETPLTQDRPGpSPSGSEDKGNPAPELR_	PSVPSADS(0.001)ET(0.022)PLT(0.019)QDRPGS(0.878)PS(0.06)GS(0.02)EDKGNPAPELR;PSVPS(0.003)ADS(0.105)ET(0.098)PLT(0.092)QDRPGS(0.676)PS(0.013)GS(0.013)EDKGNPAPELR	S888-p	S(0.02)	FALSE	FALSE	FALSE	FALSE	FALSE	RPGSPSGSEDKGNPA	0.803245	-0.296455	-1.228	1	15	FALSE	FALSE	13.3958	12.3225	12.781	13.4545	14.0577	13.5175	12.3223	13.529	13.9639	14.1612	0.451863	FALSE	TRUE	FALSE	FALSE	FALSE	FALSE	FALSE	FALSE	FALSE	FALSE	FALSE	FALSE	FALSE	FALSE	FALSE	TRUE	FALSE	FALSE	NA	NA	FALSE	FALSE	FALSE
159151	Q96FS4	SIPA1	SIPA1 SPA1	Signal-induced proliferation-associated protein 1	_PSVPSADSETPLTQDRPGpSPSGSEDKGNPAPELR_	PSVPSADS(0.001)ET(0.022)PLT(0.019)QDRPGS(0.878)PS(0.06)GS(0.02)EDKGNPAPELR;PSVPS(0.003)ADS(0.105)ET(0.098)PLT(0.092)QDRPGS(0.676)PS(0.013)GS(0.013)EDKGNPAPELR	S870-p	S(0.003)	FALSE	FALSE	FALSE	FALSE	FALSE	TAKPSVPSADSETPL	0.803245	-0.296455	-1.228	1	15	FALSE	FALSE	13.3958	12.3225	12.781	13.4545	14.0577	13.5175	12.3223	13.529	13.9639	14.1612	0.451863	FALSE	FALSE	FALSE	FALSE	FALSE	FALSE	FALSE	FALSE	FALSE	FALSE	FALSE	FALSE	FALSE	FALSE	FALSE	TRUE	FALSE	FALSE	NA	NA	FALSE	FALSE	FALSE
159151	Q96FS4	SIPA1	SIPA1 SPA1	Signal-induced proliferation-associated protein 1	_PSVPSADSETPLTQDRPGpSPSGSEDKGNPAPELR_	PSVPSADS(0.001)ET(0.022)PLT(0.019)QDRPGS(0.878)PS(0.06)GS(0.02)EDKGNPAPELR;PSVPS(0.003)ADS(0.105)ET(0.098)PLT(0.092)QDRPGS(0.676)PS(0.013)GS(0.013)EDKGNPAPELR	S873-p	S(0.105)	FALSE	FALSE	FALSE	FALSE	FALSE	PSVPSADSETPLTQD	0.803245	-0.296455	-1.228	1	15	FALSE	FALSE	13.3958	12.3225	12.781	13.4545	14.0577	13.5175	12.3223	13.529	13.9639	14.1612	0.451863	FALSE	TRUE	FALSE	FALSE	FALSE	FALSE	FALSE	FALSE	FALSE	FALSE	FALSE	FALSE	FALSE	FALSE	FALSE	TRUE	FALSE	FALSE	NA	NA	FALSE	FALSE	FALSE
159151	Q96FS4	SIPA1	SIPA1 SPA1	Signal-induced proliferation-associated protein 1	_PSVPSADSETPLTQDRPGpSPSGSEDKGNPAPELR_	PSVPSADS(0.001)ET(0.022)PLT(0.019)QDRPGS(0.878)PS(0.06)GS(0.02)EDKGNPAPELR;PSVPS(0.003)ADS(0.105)ET(0.098)PLT(0.092)QDRPGS(0.676)PS(0.013)GS(0.013)EDKGNPAPELR	T875-p	T(0.098)	FALSE	FALSE	FALSE	FALSE	FALSE	VPSADSETPLTQDRP	0.803245	-0.296455	-1.228	1	15	FALSE	FALSE	13.3958	12.3225	12.781	13.4545	14.0577	13.5175	12.3223	13.529	13.9639	14.1612	0.451863	FALSE	FALSE	FALSE	FALSE	FALSE	FALSE	FALSE	FALSE	FALSE	FALSE	FALSE	FALSE	FALSE	FALSE	FALSE	TRUE	FALSE	FALSE	NA	NA	FALSE	FALSE	FALSE
159151	Q96FS4	SIPA1	SIPA1 SPA1	Signal-induced proliferation-associated protein 1	_PSVPSADSETPLTQDRPGpSPSGSEDKGNPAPELR_	PSVPSADS(0.001)ET(0.022)PLT(0.019)QDRPGS(0.878)PS(0.06)GS(0.02)EDKGNPAPELR;PSVPS(0.003)ADS(0.105)ET(0.098)PLT(0.092)QDRPGS(0.676)PS(0.013)GS(0.013)EDKGNPAPELR	T878-p	T(0.092)	FALSE	FALSE	FALSE	FALSE	FALSE	ADSETPLTQDRPGSP	0.803245	-0.296455	-1.228	1	15	FALSE	FALSE	13.3958	12.3225	12.781	13.4545	14.0577	13.5175	12.3223	13.529	13.9639	14.1612	0.451863	FALSE	TRUE	FALSE	FALSE	FALSE	FALSE	FALSE	FALSE	FALSE	FALSE	FALSE	FALSE	FALSE	FALSE	FALSE	TRUE	FALSE	FALSE	NA	NA	FALSE	FALSE	FALSE
159151	Q96FS4	SIPA1	SIPA1 SPA1	Signal-induced proliferation-associated protein 1	_PSVPSADSETPLTQDRPGpSPSGSEDKGNPAPELR_	PSVPSADS(0.001)ET(0.022)PLT(0.019)QDRPGS(0.878)PS(0.06)GS(0.02)EDKGNPAPELR;PSVPS(0.003)ADS(0.105)ET(0.098)PLT(0.092)QDRPGS(0.676)PS(0.013)GS(0.013)EDKGNPAPELR	S884-p	S(0.676)	TRUE	FALSE	FALSE	FALSE	FALSE	LTQDRPGSPSGSEDK	0.803245	-0.296455	-1.228	1	15	FALSE	FALSE	13.3958	12.3225	12.781	13.4545	14.0577	13.5175	12.3223	13.529	13.9639	14.1612	0.451863	FALSE	TRUE	FALSE	FALSE	FALSE	FALSE	FALSE	FALSE	FALSE	FALSE	FALSE	FALSE	FALSE	FALSE	FALSE	TRUE	FALSE	FALSE	NA	NA	FALSE	FALSE	FALSE
159151	Q96FS4	SIPA1	SIPA1 SPA1	Signal-induced proliferation-associated protein 1	_PSVPSADSETPLTQDRPGpSPSGSEDKGNPAPELR_	PSVPSADS(0.001)ET(0.022)PLT(0.019)QDRPGS(0.878)PS(0.06)GS(0.02)EDKGNPAPELR;PSVPS(0.003)ADS(0.105)ET(0.098)PLT(0.092)QDRPGS(0.676)PS(0.013)GS(0.013)EDKGNPAPELR	S886-p	S(0.013)	FALSE	FALSE	FALSE	FALSE	FALSE	QDRPGSPSGSEDKGN	0.803245	-0.296455	-1.228	1	15	FALSE	FALSE	13.3958	12.3225	12.781	13.4545	14.0577	13.5175	12.3223	13.529	13.9639	14.1612	0.451863	FALSE	TRUE	FALSE	FALSE	FALSE	FALSE	FALSE	FALSE	FALSE	FALSE	FALSE	FALSE	FALSE	FALSE	FALSE	TRUE	FALSE	FALSE	NA	NA	FALSE	FALSE	FALSE
159151	Q96FS4	SIPA1	SIPA1 SPA1	Signal-induced proliferation-associated protein 1	_PSVPSADSETPLTQDRPGpSPSGSEDKGNPAPELR_	PSVPSADS(0.001)ET(0.022)PLT(0.019)QDRPGS(0.878)PS(0.06)GS(0.02)EDKGNPAPELR;PSVPS(0.003)ADS(0.105)ET(0.098)PLT(0.092)QDRPGS(0.676)PS(0.013)GS(0.013)EDKGNPAPELR	S888-p	S(0.013)	FALSE	FALSE	FALSE	FALSE	FALSE	RPGSPSGSEDKGNPA	0.803245	-0.296455	-1.228	1	15	FALSE	FALSE	13.3958	12.3225	12.781	13.4545	14.0577	13.5175	12.3223	13.529	13.9639	14.1612	0.451863	FALSE	TRUE	FALSE	FALSE	FALSE	FALSE	FALSE	FALSE	FALSE	FALSE	FALSE	FALSE	FALSE	FALSE	FALSE	TRUE	FALSE	FALSE	NA	NA	FALSE	FALSE	FALSE
209424	Q86XN7	PROSER1	PROSER1 C13orf23 KIAA2032	Proline and serine-rich protein 1	_TEPpTSPTPSAFK_	T(0.006)EPT(0.739)S(0.127)PT(0.127)PS(0.001)AFK	T609-p	T(0.006)	FALSE	FALSE	FALSE	FALSE	FALSE	TLPVMIKTEPTSPTP	0.465413	-0.296437	-1.228	1	1	FALSE	FALSE	12.8812	12.9968	12.9043	12.8929	13.4463	13.2106	12.8897	13.6666	13.4939	13.343	0.115547	FALSE	TRUE	FALSE	FALSE	FALSE	FALSE	FALSE	FALSE	FALSE	FALSE	FALSE	FALSE	FALSE	FALSE	FALSE	FALSE	FALSE	FALSE	NA	NA	FALSE	FALSE	FALSE
209424	Q86XN7	PROSER1	PROSER1 C13orf23 KIAA2032	Proline and serine-rich protein 1	_TEPpTSPTPSAFK_	T(0.006)EPT(0.739)S(0.127)PT(0.127)PS(0.001)AFK	T612-p	T(0.739)	TRUE	FALSE	FALSE	FALSE	FALSE	VMIKTEPTSPTPSAF	0.465413	-0.296437	-1.228	1	1	FALSE	FALSE	12.8812	12.9968	12.9043	12.8929	13.4463	13.2106	12.8897	13.6666	13.4939	13.343	0.115547	FALSE	TRUE	FALSE	FALSE	FALSE	FALSE	FALSE	FALSE	FALSE	FALSE	FALSE	FALSE	FALSE	FALSE	FALSE	FALSE	FALSE	FALSE	NA	NA	FALSE	FALSE	FALSE
209424	Q86XN7	PROSER1	PROSER1 C13orf23 KIAA2032	Proline and serine-rich protein 1	_TEPpTSPTPSAFK_	T(0.006)EPT(0.739)S(0.127)PT(0.127)PS(0.001)AFK	S613-p	S(0.127)	FALSE	FALSE	FALSE	FALSE	FALSE	MIKTEPTSPTPSAFK	0.465413	-0.296437	-1.228	1	1	FALSE	FALSE	12.8812	12.9968	12.9043	12.8929	13.4463	13.2106	12.8897	13.6666	13.4939	13.343	0.115547	FALSE	TRUE	FALSE	FALSE	FALSE	FALSE	FALSE	FALSE	FALSE	FALSE	FALSE	FALSE	FALSE	FALSE	FALSE	FALSE	FALSE	FALSE	NA	NA	FALSE	FALSE	FALSE
209424	Q86XN7	PROSER1	PROSER1 C13orf23 KIAA2032	Proline and serine-rich protein 1	_TEPpTSPTPSAFK_	T(0.006)EPT(0.739)S(0.127)PT(0.127)PS(0.001)AFK	T615-p	T(0.127)	FALSE	FALSE	FALSE	FALSE	FALSE	KTEPTSPTPSAFKGP	0.465413	-0.296437	-1.228	1	1	FALSE	FALSE	12.8812	12.9968	12.9043	12.8929	13.4463	13.2106	12.8897	13.6666	13.4939	13.343	0.115547	FALSE	TRUE	FALSE	FALSE	FALSE	FALSE	FALSE	FALSE	FALSE	FALSE	FALSE	FALSE	FALSE	FALSE	FALSE	FALSE	FALSE	FALSE	NA	NA	FALSE	FALSE	FALSE
209424	Q86XN7	PROSER1	PROSER1 C13orf23 KIAA2032	Proline and serine-rich protein 1	_TEPpTSPTPSAFK_	T(0.006)EPT(0.739)S(0.127)PT(0.127)PS(0.001)AFK	S617-p	S(0.001)	FALSE	FALSE	FALSE	FALSE	FALSE	EPTSPTPSAFKGPSH	0.465413	-0.296437	-1.228	1	1	FALSE	FALSE	12.8812	12.9968	12.9043	12.8929	13.4463	13.2106	12.8897	13.6666	13.4939	13.343	0.115547	FALSE	FALSE	FALSE	FALSE	FALSE	FALSE	FALSE	FALSE	FALSE	FALSE	FALSE	FALSE	FALSE	FALSE	FALSE	FALSE	FALSE	FALSE	NA	NA	FALSE	FALSE	FALSE
205346	Q00839	HNRNPU	HNRNPU C1orf199 HNRPU SAFA U21.1	Heterogeneous nuclear ribonucleoprotein U	_(ac)pSSSPVNVKK_	S(0.393)S(0.303)S(0.303)PVNVKK	S2-p	S(0.393)	TRUE	FALSE	FALSE	FALSE	FALSE	______MSSSPVNVK	0.607917	-0.296316	-1.228	1	3	FALSE	FALSE	20.586	21.221	20.7565	20.7866	20.6975	21.596	21.664	20.8158	20.7318	20.7217	0.214214	FALSE	TRUE	FALSE	FALSE	FALSE	FALSE	FALSE	FALSE	FALSE	FALSE	FALSE	FALSE	FALSE	FALSE	FALSE	FALSE	FALSE	FALSE	NA	NA	FALSE	FALSE	FALSE
205346	Q00839	HNRNPU	HNRNPU C1orf199 HNRPU SAFA U21.1	Heterogeneous nuclear ribonucleoprotein U	_(ac)pSSSPVNVKK_	S(0.393)S(0.303)S(0.303)PVNVKK	S3-p	S(0.303)	FALSE	FALSE	FALSE	FALSE	FALSE	_____MSSSPVNVKK	0.607917	-0.296316	-1.228	1	3	FALSE	FALSE	20.586	21.221	20.7565	20.7866	20.6975	21.596	21.664	20.8158	20.7318	20.7217	0.214214	FALSE	TRUE	FALSE	FALSE	FALSE	FALSE	FALSE	FALSE	FALSE	FALSE	FALSE	FALSE	FALSE	FALSE	FALSE	FALSE	FALSE	FALSE	NA	NA	FALSE	FALSE	FALSE
205346	Q00839	HNRNPU	HNRNPU C1orf199 HNRPU SAFA U21.1	Heterogeneous nuclear ribonucleoprotein U	_(ac)pSSSPVNVKK_	S(0.393)S(0.303)S(0.303)PVNVKK	S4-p	S(0.303)	FALSE	FALSE	FALSE	FALSE	FALSE	____MSSSPVNVKKL	0.607917	-0.296316	-1.228	1	3	FALSE	FALSE	20.586	21.221	20.7565	20.7866	20.6975	21.596	21.664	20.8158	20.7318	20.7217	0.214214	FALSE	TRUE	FALSE	FALSE	FALSE	FALSE	FALSE	FALSE	FALSE	FALSE	FALSE	FALSE	FALSE	FALSE	FALSE	FALSE	FALSE	FALSE	NA	NA	FALSE	FALSE	FALSE
230343	Q14315	FLNC	FLNC ABPL FLN2	Filamin-C	_YGGDEIPYpSPFR_	YGGDEIPYS(1)PFR	S1624-p	S(1)	TRUE	TRUE	TRUE	FALSE	FALSE	GGDEIPYSPFRIHAL	0.479808	-0.296202	-1.228	1	17	FALSE	FALSE	13.9491	14.2928	14.247	14.076	13.6642	14.641	14.4071	14.4116	14.4145	13.836	0.122992	FALSE	TRUE	FALSE	FALSE	FALSE	FALSE	FALSE	FALSE	FALSE	FALSE	FALSE	FALSE	FALSE	FALSE	FALSE	FALSE	FALSE	TRUE	PS50194	PF00630	FALSE	FALSE	FALSE
163590	Q12830	BPTF	BPTF FAC1 FALZ	Nucleosome-remodeling factor subunit BPTF	_QNpSIENDIEEK_	QNS(1)IENDIEEK	S1310-p	S(1)	TRUE	TRUE	TRUE	FALSE	FALSE	TKCPKQNSIENDIEE	0.650522	-0.296182	-1.228	1	4	FALSE	FALSE	13.1334	12.4908	12.3468	12.531	12.7801	12.811	13.7347	12.3596	13.1145	12.7432	0.253004	FALSE	TRUE	FALSE	FALSE	FALSE	FALSE	FALSE	FALSE	FALSE	FALSE	FALSE	FALSE	FALSE	FALSE	FALSE	TRUE	FALSE	FALSE	NA	NA	FALSE	FALSE	FALSE
34238	Q9BTA9	WAC	WAC KIAA1844	WW domain-containing adapter protein with coiled-coil	_DAGDPpSPPN(de)K_	DAGDPS(1)PPNK	S53-p	S(1)	TRUE	TRUE	TRUE	FALSE	FALSE	MRDAGDPSPPNKMLR	0.765334	-0.296134	-1.228	1	6	TRUE	FALSE	14.6046	13.966	13.8379	14.4348	14.9188	15.0538	13.3838	14.9009	14.99	14.9142	0.389079	FALSE	TRUE	FALSE	FALSE	FALSE	FALSE	FALSE	FALSE	FALSE	FALSE	FALSE	FALSE	FALSE	FALSE	FALSE	TRUE	FALSE	FALSE	NA	NA	FALSE	FALSE	FALSE
21462	Q8N5F7	NKAP	NKAP	NF-kappa-B-activating protein	_APVSGSRpSPDR_	APVS(0.001)GS(0.02)RS(0.979)PDR;APVS(0.146)GS(0.146)RS(0.708)PDR;APVS(0.057)GS(0.408)RS(0.535)PDR	S5-p	S(0.001)	FALSE	FALSE	FALSE	FALSE	FALSE	___MAPVSGSRSPDR	0.7755	-0.296126	-1.228	1	15	FALSE	FALSE	12.508	13.6152	12.5238	12.5957	13.0641	13.1317	14.3557	12.5076	12.6303	13.1624	0.40583	FALSE	FALSE	FALSE	FALSE	FALSE	FALSE	FALSE	FALSE	FALSE	FALSE	FALSE	FALSE	FALSE	FALSE	FALSE	TRUE	FALSE	FALSE	NA	NA	FALSE	FALSE	FALSE
21462	Q8N5F7	NKAP	NKAP	NF-kappa-B-activating protein	_APVSGSRpSPDR_	APVS(0.001)GS(0.02)RS(0.979)PDR;APVS(0.146)GS(0.146)RS(0.708)PDR;APVS(0.057)GS(0.408)RS(0.535)PDR	S7-p	S(0.02)	FALSE	FALSE	FALSE	FALSE	FALSE	_MAPVSGSRSPDREA	0.7755	-0.296126	-1.228	1	15	FALSE	FALSE	12.508	13.6152	12.5238	12.5957	13.0641	13.1317	14.3557	12.5076	12.6303	13.1624	0.40583	FALSE	TRUE	FALSE	FALSE	FALSE	FALSE	FALSE	FALSE	FALSE	FALSE	FALSE	FALSE	FALSE	FALSE	FALSE	TRUE	FALSE	FALSE	NA	NA	FALSE	FALSE	FALSE
21462	Q8N5F7	NKAP	NKAP	NF-kappa-B-activating protein	_APVSGSRpSPDR_	APVS(0.001)GS(0.02)RS(0.979)PDR;APVS(0.146)GS(0.146)RS(0.708)PDR;APVS(0.057)GS(0.408)RS(0.535)PDR	S9-p	S(0.979)	TRUE	TRUE	FALSE	FALSE	FALSE	APVSGSRSPDREASG	0.7755	-0.296126	-1.228	1	15	FALSE	FALSE	12.508	13.6152	12.5238	12.5957	13.0641	13.1317	14.3557	12.5076	12.6303	13.1624	0.40583	FALSE	TRUE	FALSE	FALSE	FALSE	FALSE	FALSE	FALSE	FALSE	FALSE	FALSE	FALSE	FALSE	FALSE	FALSE	TRUE	FALSE	FALSE	NA	NA	FALSE	FALSE	FALSE
21462	Q8N5F7	NKAP	NKAP	NF-kappa-B-activating protein	_APVSGSRpSPDR_	APVS(0.001)GS(0.02)RS(0.979)PDR;APVS(0.146)GS(0.146)RS(0.708)PDR;APVS(0.057)GS(0.408)RS(0.535)PDR	S5-p	S(0.146)	FALSE	FALSE	FALSE	FALSE	FALSE	___MAPVSGSRSPDR	0.7755	-0.296126	-1.228	1	15	FALSE	FALSE	12.508	13.6152	12.5238	12.5957	13.0641	13.1317	14.3557	12.5076	12.6303	13.1624	0.40583	FALSE	FALSE	FALSE	FALSE	FALSE	FALSE	FALSE	FALSE	FALSE	FALSE	FALSE	FALSE	FALSE	FALSE	FALSE	TRUE	FALSE	FALSE	NA	NA	FALSE	FALSE	FALSE
21462	Q8N5F7	NKAP	NKAP	NF-kappa-B-activating protein	_APVSGSRpSPDR_	APVS(0.001)GS(0.02)RS(0.979)PDR;APVS(0.146)GS(0.146)RS(0.708)PDR;APVS(0.057)GS(0.408)RS(0.535)PDR	S7-p	S(0.146)	FALSE	FALSE	FALSE	FALSE	FALSE	_MAPVSGSRSPDREA	0.7755	-0.296126	-1.228	1	15	FALSE	FALSE	12.508	13.6152	12.5238	12.5957	13.0641	13.1317	14.3557	12.5076	12.6303	13.1624	0.40583	FALSE	TRUE	FALSE	FALSE	FALSE	FALSE	FALSE	FALSE	FALSE	FALSE	FALSE	FALSE	FALSE	FALSE	FALSE	TRUE	FALSE	FALSE	NA	NA	FALSE	FALSE	FALSE
21462	Q8N5F7	NKAP	NKAP	NF-kappa-B-activating protein	_APVSGSRpSPDR_	APVS(0.001)GS(0.02)RS(0.979)PDR;APVS(0.146)GS(0.146)RS(0.708)PDR;APVS(0.057)GS(0.408)RS(0.535)PDR	S9-p	S(0.708)	TRUE	FALSE	FALSE	FALSE	FALSE	APVSGSRSPDREASG	0.7755	-0.296126	-1.228	1	15	FALSE	FALSE	12.508	13.6152	12.5238	12.5957	13.0641	13.1317	14.3557	12.5076	12.6303	13.1624	0.40583	FALSE	TRUE	FALSE	FALSE	FALSE	FALSE	FALSE	FALSE	FALSE	FALSE	FALSE	FALSE	FALSE	FALSE	FALSE	TRUE	FALSE	FALSE	NA	NA	FALSE	FALSE	FALSE
21462	Q8N5F7	NKAP	NKAP	NF-kappa-B-activating protein	_APVSGSRpSPDR_	APVS(0.001)GS(0.02)RS(0.979)PDR;APVS(0.146)GS(0.146)RS(0.708)PDR;APVS(0.057)GS(0.408)RS(0.535)PDR	S5-p	S(0.057)	FALSE	FALSE	FALSE	FALSE	FALSE	___MAPVSGSRSPDR	0.7755	-0.296126	-1.228	1	15	FALSE	FALSE	12.508	13.6152	12.5238	12.5957	13.0641	13.1317	14.3557	12.5076	12.6303	13.1624	0.40583	FALSE	FALSE	FALSE	FALSE	FALSE	FALSE	FALSE	FALSE	FALSE	FALSE	FALSE	FALSE	FALSE	FALSE	FALSE	TRUE	FALSE	FALSE	NA	NA	FALSE	FALSE	FALSE
21462	Q8N5F7	NKAP	NKAP	NF-kappa-B-activating protein	_APVSGSRpSPDR_	APVS(0.001)GS(0.02)RS(0.979)PDR;APVS(0.146)GS(0.146)RS(0.708)PDR;APVS(0.057)GS(0.408)RS(0.535)PDR	S7-p	S(0.408)	FALSE	FALSE	FALSE	FALSE	FALSE	_MAPVSGSRSPDREA	0.7755	-0.296126	-1.228	1	15	FALSE	FALSE	12.508	13.6152	12.5238	12.5957	13.0641	13.1317	14.3557	12.5076	12.6303	13.1624	0.40583	FALSE	TRUE	FALSE	FALSE	FALSE	FALSE	FALSE	FALSE	FALSE	FALSE	FALSE	FALSE	FALSE	FALSE	FALSE	TRUE	FALSE	FALSE	NA	NA	FALSE	FALSE	FALSE
21462	Q8N5F7	NKAP	NKAP	NF-kappa-B-activating protein	_APVSGSRpSPDR_	APVS(0.001)GS(0.02)RS(0.979)PDR;APVS(0.146)GS(0.146)RS(0.708)PDR;APVS(0.057)GS(0.408)RS(0.535)PDR	S9-p	S(0.535)	TRUE	FALSE	FALSE	FALSE	FALSE	APVSGSRSPDREASG	0.7755	-0.296126	-1.228	1	15	FALSE	FALSE	12.508	13.6152	12.5238	12.5957	13.0641	13.1317	14.3557	12.5076	12.6303	13.1624	0.40583	FALSE	TRUE	FALSE	FALSE	FALSE	FALSE	FALSE	FALSE	FALSE	FALSE	FALSE	FALSE	FALSE	FALSE	FALSE	TRUE	FALSE	FALSE	NA	NA	FALSE	FALSE	FALSE
14445	Q14247	CTTN	CTTN EMS1	Src substrate cortactin	_AKTQpTPPVpSPAPQPTEERLPSSPVYEDAASFK_	AKT(0.138)QT(0.862)PPVS(0.957)PAPQPT(0.04)EERLPS(0.002)S(0.001)PVYEDAASFK;AKT(0.24)QT(0.649)PPVS(0.351)PAPQPT(0.282)EERLPS(0.206)S(0.195)PVY(0.077)EDAAS(0.001)FK	T399-p	T(0.138)	FALSE	FALSE	FALSE	FALSE	FALSE	EEQARAKTQTPPVSP	0.463875	-0.296123	-1.228	2	3	FALSE	FALSE	14.0839	13.9079	13.8572	14.104	13.6737	14.7172	14.0334	14.2219	14.3114	13.8233	0.114773	FALSE	TRUE	FALSE	FALSE	FALSE	FALSE	FALSE	FALSE	FALSE	FALSE	FALSE	FALSE	FALSE	FALSE	TRUE	TRUE	FALSE	FALSE	NA	NA	FALSE	FALSE	FALSE
14445	Q14247	CTTN	CTTN EMS1	Src substrate cortactin	_AKTQpTPPVpSPAPQPTEERLPSSPVYEDAASFK_	AKT(0.138)QT(0.862)PPVS(0.957)PAPQPT(0.04)EERLPS(0.002)S(0.001)PVYEDAASFK;AKT(0.24)QT(0.649)PPVS(0.351)PAPQPT(0.282)EERLPS(0.206)S(0.195)PVY(0.077)EDAAS(0.001)FK	T401-p	T(0.862)	TRUE	TRUE	FALSE	FALSE	FALSE	QARAKTQTPPVSPAP	0.463875	-0.296123	-1.228	2	3	FALSE	FALSE	14.0839	13.9079	13.8572	14.104	13.6737	14.7172	14.0334	14.2219	14.3114	13.8233	0.114773	FALSE	TRUE	FALSE	FALSE	FALSE	FALSE	FALSE	FALSE	FALSE	FALSE	FALSE	FALSE	FALSE	FALSE	TRUE	TRUE	FALSE	FALSE	NA	NA	FALSE	FALSE	FALSE
14445	Q14247	CTTN	CTTN EMS1	Src substrate cortactin	_AKTQpTPPVpSPAPQPTEERLPSSPVYEDAASFK_	AKT(0.138)QT(0.862)PPVS(0.957)PAPQPT(0.04)EERLPS(0.002)S(0.001)PVYEDAASFK;AKT(0.24)QT(0.649)PPVS(0.351)PAPQPT(0.282)EERLPS(0.206)S(0.195)PVY(0.077)EDAAS(0.001)FK	S405-p	S(0.957)	TRUE	TRUE	FALSE	FALSE	FALSE	KTQTPPVSPAPQPTE	0.463875	-0.296123	-1.228	2	3	FALSE	FALSE	14.0839	13.9079	13.8572	14.104	13.6737	14.7172	14.0334	14.2219	14.3114	13.8233	0.114773	FALSE	TRUE	FALSE	FALSE	FALSE	FALSE	FALSE	FALSE	FALSE	FALSE	FALSE	FALSE	FALSE	FALSE	FALSE	TRUE	FALSE	FALSE	NA	NA	FALSE	FALSE	FALSE
14445	Q14247	CTTN	CTTN EMS1	Src substrate cortactin	_AKTQpTPPVpSPAPQPTEERLPSSPVYEDAASFK_	AKT(0.138)QT(0.862)PPVS(0.957)PAPQPT(0.04)EERLPS(0.002)S(0.001)PVYEDAASFK;AKT(0.24)QT(0.649)PPVS(0.351)PAPQPT(0.282)EERLPS(0.206)S(0.195)PVY(0.077)EDAAS(0.001)FK	T411-p	T(0.04)	FALSE	FALSE	FALSE	FALSE	FALSE	VSPAPQPTEERLPSS	0.463875	-0.296123	-1.228	2	3	FALSE	FALSE	14.0839	13.9079	13.8572	14.104	13.6737	14.7172	14.0334	14.2219	14.3114	13.8233	0.114773	FALSE	TRUE	FALSE	FALSE	FALSE	FALSE	FALSE	FALSE	FALSE	FALSE	FALSE	FALSE	FALSE	FALSE	FALSE	TRUE	FALSE	FALSE	NA	NA	FALSE	FALSE	FALSE
14445	Q14247	CTTN	CTTN EMS1	Src substrate cortactin	_AKTQpTPPVpSPAPQPTEERLPSSPVYEDAASFK_	AKT(0.138)QT(0.862)PPVS(0.957)PAPQPT(0.04)EERLPS(0.002)S(0.001)PVYEDAASFK;AKT(0.24)QT(0.649)PPVS(0.351)PAPQPT(0.282)EERLPS(0.206)S(0.195)PVY(0.077)EDAAS(0.001)FK	S417-p	S(0.002)	FALSE	FALSE	FALSE	FALSE	FALSE	PTEERLPSSPVYEDA	0.463875	-0.296123	-1.228	2	3	FALSE	FALSE	14.0839	13.9079	13.8572	14.104	13.6737	14.7172	14.0334	14.2219	14.3114	13.8233	0.114773	FALSE	TRUE	FALSE	FALSE	FALSE	FALSE	FALSE	FALSE	FALSE	FALSE	FALSE	FALSE	FALSE	FALSE	FALSE	TRUE	FALSE	FALSE	NA	NA	FALSE	FALSE	FALSE
14445	Q14247	CTTN	CTTN EMS1	Src substrate cortactin	_AKTQpTPPVpSPAPQPTEERLPSSPVYEDAASFK_	AKT(0.138)QT(0.862)PPVS(0.957)PAPQPT(0.04)EERLPS(0.002)S(0.001)PVYEDAASFK;AKT(0.24)QT(0.649)PPVS(0.351)PAPQPT(0.282)EERLPS(0.206)S(0.195)PVY(0.077)EDAAS(0.001)FK	S418-p	S(0.001)	FALSE	FALSE	FALSE	FALSE	FALSE	TEERLPSSPVYEDAA	0.463875	-0.296123	-1.228	2	3	FALSE	FALSE	14.0839	13.9079	13.8572	14.104	13.6737	14.7172	14.0334	14.2219	14.3114	13.8233	0.114773	FALSE	TRUE	FALSE	FALSE	FALSE	FALSE	FALSE	FALSE	FALSE	FALSE	FALSE	FALSE	FALSE	FALSE	FALSE	TRUE	FALSE	FALSE	NA	NA	FALSE	FALSE	FALSE
14445	Q14247	CTTN	CTTN EMS1	Src substrate cortactin	_AKTQpTPPVpSPAPQPTEERLPSSPVYEDAASFK_	AKT(0.138)QT(0.862)PPVS(0.957)PAPQPT(0.04)EERLPS(0.002)S(0.001)PVYEDAASFK;AKT(0.24)QT(0.649)PPVS(0.351)PAPQPT(0.282)EERLPS(0.206)S(0.195)PVY(0.077)EDAAS(0.001)FK	T399-p	T(0.24)	FALSE	FALSE	FALSE	FALSE	FALSE	EEQARAKTQTPPVSP	0.463875	-0.296123	-1.228	2	3	FALSE	FALSE	14.0839	13.9079	13.8572	14.104	13.6737	14.7172	14.0334	14.2219	14.3114	13.8233	0.114773	FALSE	TRUE	FALSE	FALSE	FALSE	FALSE	FALSE	FALSE	FALSE	FALSE	FALSE	FALSE	FALSE	FALSE	TRUE	TRUE	FALSE	FALSE	NA	NA	FALSE	FALSE	FALSE
14445	Q14247	CTTN	CTTN EMS1	Src substrate cortactin	_AKTQpTPPVpSPAPQPTEERLPSSPVYEDAASFK_	AKT(0.138)QT(0.862)PPVS(0.957)PAPQPT(0.04)EERLPS(0.002)S(0.001)PVYEDAASFK;AKT(0.24)QT(0.649)PPVS(0.351)PAPQPT(0.282)EERLPS(0.206)S(0.195)PVY(0.077)EDAAS(0.001)FK	T401-p	T(0.649)	TRUE	FALSE	FALSE	FALSE	FALSE	QARAKTQTPPVSPAP	0.463875	-0.296123	-1.228	2	3	FALSE	FALSE	14.0839	13.9079	13.8572	14.104	13.6737	14.7172	14.0334	14.2219	14.3114	13.8233	0.114773	FALSE	TRUE	FALSE	FALSE	FALSE	FALSE	FALSE	FALSE	FALSE	FALSE	FALSE	FALSE	FALSE	FALSE	TRUE	TRUE	FALSE	FALSE	NA	NA	FALSE	FALSE	FALSE
14445	Q14247	CTTN	CTTN EMS1	Src substrate cortactin	_AKTQpTPPVpSPAPQPTEERLPSSPVYEDAASFK_	AKT(0.138)QT(0.862)PPVS(0.957)PAPQPT(0.04)EERLPS(0.002)S(0.001)PVYEDAASFK;AKT(0.24)QT(0.649)PPVS(0.351)PAPQPT(0.282)EERLPS(0.206)S(0.195)PVY(0.077)EDAAS(0.001)FK	S405-p	S(0.351)	TRUE	FALSE	FALSE	FALSE	FALSE	KTQTPPVSPAPQPTE	0.463875	-0.296123	-1.228	2	3	FALSE	FALSE	14.0839	13.9079	13.8572	14.104	13.6737	14.7172	14.0334	14.2219	14.3114	13.8233	0.114773	FALSE	TRUE	FALSE	FALSE	FALSE	FALSE	FALSE	FALSE	FALSE	FALSE	FALSE	FALSE	FALSE	FALSE	FALSE	TRUE	FALSE	FALSE	NA	NA	FALSE	FALSE	FALSE
14445	Q14247	CTTN	CTTN EMS1	Src substrate cortactin	_AKTQpTPPVpSPAPQPTEERLPSSPVYEDAASFK_	AKT(0.138)QT(0.862)PPVS(0.957)PAPQPT(0.04)EERLPS(0.002)S(0.001)PVYEDAASFK;AKT(0.24)QT(0.649)PPVS(0.351)PAPQPT(0.282)EERLPS(0.206)S(0.195)PVY(0.077)EDAAS(0.001)FK	T411-p	T(0.282)	FALSE	FALSE	FALSE	FALSE	FALSE	VSPAPQPTEERLPSS	0.463875	-0.296123	-1.228	2	3	FALSE	FALSE	14.0839	13.9079	13.8572	14.104	13.6737	14.7172	14.0334	14.2219	14.3114	13.8233	0.114773	FALSE	TRUE	FALSE	FALSE	FALSE	FALSE	FALSE	FALSE	FALSE	FALSE	FALSE	FALSE	FALSE	FALSE	FALSE	TRUE	FALSE	FALSE	NA	NA	FALSE	FALSE	FALSE
14445	Q14247	CTTN	CTTN EMS1	Src substrate cortactin	_AKTQpTPPVpSPAPQPTEERLPSSPVYEDAASFK_	AKT(0.138)QT(0.862)PPVS(0.957)PAPQPT(0.04)EERLPS(0.002)S(0.001)PVYEDAASFK;AKT(0.24)QT(0.649)PPVS(0.351)PAPQPT(0.282)EERLPS(0.206)S(0.195)PVY(0.077)EDAAS(0.001)FK	S417-p	S(0.206)	FALSE	FALSE	FALSE	FALSE	FALSE	PTEERLPSSPVYEDA	0.463875	-0.296123	-1.228	2	3	FALSE	FALSE	14.0839	13.9079	13.8572	14.104	13.6737	14.7172	14.0334	14.2219	14.3114	13.8233	0.114773	FALSE	TRUE	FALSE	FALSE	FALSE	FALSE	FALSE	FALSE	FALSE	FALSE	FALSE	FALSE	FALSE	FALSE	FALSE	TRUE	FALSE	FALSE	NA	NA	FALSE	FALSE	FALSE
14445	Q14247	CTTN	CTTN EMS1	Src substrate cortactin	_AKTQpTPPVpSPAPQPTEERLPSSPVYEDAASFK_	AKT(0.138)QT(0.862)PPVS(0.957)PAPQPT(0.04)EERLPS(0.002)S(0.001)PVYEDAASFK;AKT(0.24)QT(0.649)PPVS(0.351)PAPQPT(0.282)EERLPS(0.206)S(0.195)PVY(0.077)EDAAS(0.001)FK	S418-p	S(0.195)	FALSE	FALSE	FALSE	FALSE	FALSE	TEERLPSSPVYEDAA	0.463875	-0.296123	-1.228	2	3	FALSE	FALSE	14.0839	13.9079	13.8572	14.104	13.6737	14.7172	14.0334	14.2219	14.3114	13.8233	0.114773	FALSE	TRUE	FALSE	FALSE	FALSE	FALSE	FALSE	FALSE	FALSE	FALSE	FALSE	FALSE	FALSE	FALSE	FALSE	TRUE	FALSE	FALSE	NA	NA	FALSE	FALSE	FALSE
14445	Q14247	CTTN	CTTN EMS1	Src substrate cortactin	_AKTQpTPPVpSPAPQPTEERLPSSPVYEDAASFK_	AKT(0.138)QT(0.862)PPVS(0.957)PAPQPT(0.04)EERLPS(0.002)S(0.001)PVYEDAASFK;AKT(0.24)QT(0.649)PPVS(0.351)PAPQPT(0.282)EERLPS(0.206)S(0.195)PVY(0.077)EDAAS(0.001)FK	Y421-p	Y(0.077)	FALSE	FALSE	FALSE	FALSE	FALSE	RLPSSPVYEDAASFK	0.463875	-0.296123	-1.228	2	3	FALSE	FALSE	14.0839	13.9079	13.8572	14.104	13.6737	14.7172	14.0334	14.2219	14.3114	13.8233	0.114773	FALSE	TRUE	FALSE	FALSE	FALSE	FALSE	FALSE	FALSE	FALSE	FALSE	FALSE	FALSE	FALSE	FALSE	FALSE	FALSE	FALSE	FALSE	NA	NA	FALSE	FALSE	FALSE
14445	Q14247	CTTN	CTTN EMS1	Src substrate cortactin	_AKTQpTPPVpSPAPQPTEERLPSSPVYEDAASFK_	AKT(0.138)QT(0.862)PPVS(0.957)PAPQPT(0.04)EERLPS(0.002)S(0.001)PVYEDAASFK;AKT(0.24)QT(0.649)PPVS(0.351)PAPQPT(0.282)EERLPS(0.206)S(0.195)PVY(0.077)EDAAS(0.001)FK	S426-p	S(0.001)	FALSE	FALSE	FALSE	FALSE	FALSE	PVYEDAASFKAELSY	0.463875	-0.296123	-1.228	2	3	FALSE	FALSE	14.0839	13.9079	13.8572	14.104	13.6737	14.7172	14.0334	14.2219	14.3114	13.8233	0.114773	FALSE	TRUE	FALSE	FALSE	FALSE	FALSE	FALSE	FALSE	FALSE	FALSE	FALSE	FALSE	FALSE	FALSE	FALSE	FALSE	FALSE	FALSE	NA	NA	FALSE	FALSE	FALSE
47834	O14867	BACH1	BACH1	Transcription regulator protein BACH1	_EDSSVASSDRSpSVER_	EDSSVASSDRS(0.162)S(0.838)VER;EDSSVAS(0.004)S(0.004)DRS(0.143)S(0.85)VER	S387-p	S(0.162)	FALSE	FALSE	FALSE	FALSE	FALSE	SVASSDRSSVEREVA	0.447682	-0.296118	-1.228	1	17	TRUE	FALSE	14.4226	14.72	14.6833	14.3531	14.2169	14.8985	15.1712	14.809	14.5943	14.4035	0.106877	FALSE	FALSE	FALSE	FALSE	FALSE	FALSE	FALSE	FALSE	FALSE	FALSE	FALSE	FALSE	FALSE	FALSE	FALSE	TRUE	TRUE	FALSE	NA	NA	FALSE	FALSE	FALSE
47834	O14867	BACH1	BACH1	Transcription regulator protein BACH1	_EDSSVASSDRSpSVER_	EDSSVASSDRS(0.162)S(0.838)VER;EDSSVAS(0.004)S(0.004)DRS(0.143)S(0.85)VER	S388-p	S(0.838)	TRUE	TRUE	FALSE	FALSE	FALSE	VASSDRSSVEREVAE	0.447682	-0.296118	-1.228	1	17	TRUE	FALSE	14.4226	14.72	14.6833	14.3531	14.2169	14.8985	15.1712	14.809	14.5943	14.4035	0.106877	FALSE	TRUE	FALSE	FALSE	FALSE	FALSE	FALSE	FALSE	FALSE	FALSE	FALSE	FALSE	FALSE	FALSE	FALSE	TRUE	TRUE	FALSE	NA	NA	FALSE	FALSE	FALSE
47834	O14867	BACH1	BACH1	Transcription regulator protein BACH1	_EDSSVASSDRSpSVER_	EDSSVASSDRS(0.162)S(0.838)VER;EDSSVAS(0.004)S(0.004)DRS(0.143)S(0.85)VER	S383-p	S(0.004)	FALSE	FALSE	FALSE	FALSE	FALSE	REDSSVASSDRSSVE	0.447682	-0.296118	-1.228	1	17	TRUE	FALSE	14.4226	14.72	14.6833	14.3531	14.2169	14.8985	15.1712	14.809	14.5943	14.4035	0.106877	FALSE	FALSE	FALSE	FALSE	FALSE	FALSE	FALSE	FALSE	FALSE	FALSE	FALSE	FALSE	FALSE	FALSE	FALSE	TRUE	TRUE	FALSE	NA	NA	FALSE	FALSE	FALSE
47834	O14867	BACH1	BACH1	Transcription regulator protein BACH1	_EDSSVASSDRSpSVER_	EDSSVASSDRS(0.162)S(0.838)VER;EDSSVAS(0.004)S(0.004)DRS(0.143)S(0.85)VER	S384-p	S(0.004)	FALSE	FALSE	FALSE	FALSE	FALSE	EDSSVASSDRSSVER	0.447682	-0.296118	-1.228	1	17	TRUE	FALSE	14.4226	14.72	14.6833	14.3531	14.2169	14.8985	15.1712	14.809	14.5943	14.4035	0.106877	FALSE	FALSE	FALSE	FALSE	FALSE	FALSE	FALSE	FALSE	FALSE	FALSE	FALSE	FALSE	FALSE	FALSE	FALSE	TRUE	TRUE	FALSE	NA	NA	FALSE	FALSE	FALSE
47834	O14867	BACH1	BACH1	Transcription regulator protein BACH1	_EDSSVASSDRSpSVER_	EDSSVASSDRS(0.162)S(0.838)VER;EDSSVAS(0.004)S(0.004)DRS(0.143)S(0.85)VER	S387-p	S(0.143)	FALSE	FALSE	FALSE	FALSE	FALSE	SVASSDRSSVEREVA	0.447682	-0.296118	-1.228	1	17	TRUE	FALSE	14.4226	14.72	14.6833	14.3531	14.2169	14.8985	15.1712	14.809	14.5943	14.4035	0.106877	FALSE	FALSE	FALSE	FALSE	FALSE	FALSE	FALSE	FALSE	FALSE	FALSE	FALSE	FALSE	FALSE	FALSE	FALSE	TRUE	TRUE	FALSE	NA	NA	FALSE	FALSE	FALSE
47834	O14867	BACH1	BACH1	Transcription regulator protein BACH1	_EDSSVASSDRSpSVER_	EDSSVASSDRS(0.162)S(0.838)VER;EDSSVAS(0.004)S(0.004)DRS(0.143)S(0.85)VER	S388-p	S(0.85)	TRUE	TRUE	FALSE	FALSE	FALSE	VASSDRSSVEREVAE	0.447682	-0.296118	-1.228	1	17	TRUE	FALSE	14.4226	14.72	14.6833	14.3531	14.2169	14.8985	15.1712	14.809	14.5943	14.4035	0.106877	FALSE	TRUE	FALSE	FALSE	FALSE	FALSE	FALSE	FALSE	FALSE	FALSE	FALSE	FALSE	FALSE	FALSE	FALSE	TRUE	TRUE	FALSE	NA	NA	FALSE	FALSE	FALSE
155781	O14777	NDC80	NDC80 HEC HEC1 KNTC2	Kinetochore protein NDC80 homolog	_NSQLGIFSSpSEK_	NSQLGIFS(0.315)S(0.315)S(0.369)EK;NSQLGIFS(0.03)S(0.332)S(0.638)EK	S75-p	S(0.315)	FALSE	FALSE	FALSE	FALSE	FALSE	NSQLGIFSSSEKIKD	0.740424	-0.296047	-1.228	1	9	FALSE	FALSE	13.1838	13.0316	13.5877	13.3281	14.334	13.3776	13.4682	14.4577	13.2621	14.3797	0.355471	FALSE	TRUE	FALSE	FALSE	FALSE	FALSE	FALSE	FALSE	FALSE	FALSE	FALSE	FALSE	FALSE	FALSE	FALSE	FALSE	FALSE	FALSE	NA	PF03801	FALSE	FALSE	FALSE
155781	O14777	NDC80	NDC80 HEC HEC1 KNTC2	Kinetochore protein NDC80 homolog	_NSQLGIFSSpSEK_	NSQLGIFS(0.315)S(0.315)S(0.369)EK;NSQLGIFS(0.03)S(0.332)S(0.638)EK	S76-p	S(0.315)	FALSE	FALSE	FALSE	FALSE	FALSE	SQLGIFSSSEKIKDP	0.740424	-0.296047	-1.228	1	9	FALSE	FALSE	13.1838	13.0316	13.5877	13.3281	14.334	13.3776	13.4682	14.4577	13.2621	14.3797	0.355471	FALSE	TRUE	FALSE	FALSE	FALSE	FALSE	FALSE	FALSE	FALSE	FALSE	FALSE	FALSE	FALSE	FALSE	FALSE	FALSE	FALSE	FALSE	NA	PF03801	FALSE	FALSE	FALSE
155781	O14777	NDC80	NDC80 HEC HEC1 KNTC2	Kinetochore protein NDC80 homolog	_NSQLGIFSSpSEK_	NSQLGIFS(0.315)S(0.315)S(0.369)EK;NSQLGIFS(0.03)S(0.332)S(0.638)EK	S77-p	S(0.369)	TRUE	FALSE	FALSE	FALSE	FALSE	QLGIFSSSEKIKDPR	0.740424	-0.296047	-1.228	1	9	FALSE	FALSE	13.1838	13.0316	13.5877	13.3281	14.334	13.3776	13.4682	14.4577	13.2621	14.3797	0.355471	FALSE	TRUE	FALSE	FALSE	FALSE	FALSE	FALSE	FALSE	FALSE	FALSE	FALSE	FALSE	FALSE	FALSE	FALSE	FALSE	FALSE	FALSE	NA	PF03801	FALSE	FALSE	FALSE
155781	O14777	NDC80	NDC80 HEC HEC1 KNTC2	Kinetochore protein NDC80 homolog	_NSQLGIFSSpSEK_	NSQLGIFS(0.315)S(0.315)S(0.369)EK;NSQLGIFS(0.03)S(0.332)S(0.638)EK	S75-p	S(0.03)	FALSE	FALSE	FALSE	FALSE	FALSE	NSQLGIFSSSEKIKD	0.740424	-0.296047	-1.228	1	9	FALSE	FALSE	13.1838	13.0316	13.5877	13.3281	14.334	13.3776	13.4682	14.4577	13.2621	14.3797	0.355471	FALSE	TRUE	FALSE	FALSE	FALSE	FALSE	FALSE	FALSE	FALSE	FALSE	FALSE	FALSE	FALSE	FALSE	FALSE	FALSE	FALSE	FALSE	NA	PF03801	FALSE	FALSE	FALSE
155781	O14777	NDC80	NDC80 HEC HEC1 KNTC2	Kinetochore protein NDC80 homolog	_NSQLGIFSSpSEK_	NSQLGIFS(0.315)S(0.315)S(0.369)EK;NSQLGIFS(0.03)S(0.332)S(0.638)EK	S76-p	S(0.332)	FALSE	FALSE	FALSE	FALSE	FALSE	SQLGIFSSSEKIKDP	0.740424	-0.296047	-1.228	1	9	FALSE	FALSE	13.1838	13.0316	13.5877	13.3281	14.334	13.3776	13.4682	14.4577	13.2621	14.3797	0.355471	FALSE	TRUE	FALSE	FALSE	FALSE	FALSE	FALSE	FALSE	FALSE	FALSE	FALSE	FALSE	FALSE	FALSE	FALSE	FALSE	FALSE	FALSE	NA	PF03801	FALSE	FALSE	FALSE
155781	O14777	NDC80	NDC80 HEC HEC1 KNTC2	Kinetochore protein NDC80 homolog	_NSQLGIFSSpSEK_	NSQLGIFS(0.315)S(0.315)S(0.369)EK;NSQLGIFS(0.03)S(0.332)S(0.638)EK	S77-p	S(0.638)	TRUE	FALSE	FALSE	FALSE	FALSE	QLGIFSSSEKIKDPR	0.740424	-0.296047	-1.228	1	9	FALSE	FALSE	13.1838	13.0316	13.5877	13.3281	14.334	13.3776	13.4682	14.4577	13.2621	14.3797	0.355471	FALSE	TRUE	FALSE	FALSE	FALSE	FALSE	FALSE	FALSE	FALSE	FALSE	FALSE	FALSE	FALSE	FALSE	FALSE	FALSE	FALSE	FALSE	NA	PF03801	FALSE	FALSE	FALSE
24017	O00159-3	MYO1C	MYO1C	Unconventional myosin-Ic	_ASALGpSDGVR_	ASALGS(1)DGVR	S10-p	S(1)	TRUE	TRUE	TRUE	FALSE	FALSE	YRASALGSDGVRVTM	0.371482	-0.296031	-1.228	1	14	FALSE	FALSE	17.646	17.7657	17.7406	17.5358	17.3082	17.8332	18.2828	17.7143	17.9145	17.7316	0.0724958	TRUE	FALSE	FALSE	FALSE	FALSE	FALSE	FALSE	FALSE	FALSE	FALSE	FALSE	FALSE	FALSE	FALSE	NA	NA	NA	NA	NA	NA	FALSE	FALSE	FALSE
51820	Q14966	ZNF638	ZNF638 NP220 ZFML	Zinc finger protein 638	_EKEQNEAEERpSSR_	EKEQNEAEERS(0.54)S(0.46)R	S1976-p	S(0.54)	TRUE	FALSE	FALSE	FALSE	FALSE	QNEAEERSSR_____	0.584644	-0.295995	-1.228	1	11	FALSE	FALSE	12.855	12.8331	13.5268	13.0156	12.7606	13.7535	12.7204	13.4581	13.4702	13.0687	0.19542	FALSE	FALSE	FALSE	FALSE	FALSE	FALSE	FALSE	FALSE	FALSE	FALSE	FALSE	FALSE	FALSE	FALSE	TRUE	TRUE	FALSE	FALSE	NA	NA	FALSE	FALSE	FALSE
51820	Q14966	ZNF638	ZNF638 NP220 ZFML	Zinc finger protein 638	_EKEQNEAEERpSSR_	EKEQNEAEERS(0.54)S(0.46)R	S1977-p	S(0.46)	FALSE	FALSE	FALSE	FALSE	FALSE	NEAEERSSR______	0.584644	-0.295995	-1.228	1	11	FALSE	FALSE	12.855	12.8331	13.5268	13.0156	12.7606	13.7535	12.7204	13.4581	13.4702	13.0687	0.19542	FALSE	FALSE	FALSE	FALSE	FALSE	FALSE	FALSE	FALSE	FALSE	FALSE	FALSE	FALSE	FALSE	FALSE	TRUE	TRUE	FALSE	FALSE	NA	NA	FALSE	FALSE	FALSE
62737	Q9H7N4	SCAF1	SCAF1 SFRS19 SRA1	Splicing factor, arginine/serine-rich 19	_EVLYDSEGLpSGEER_	EVLYDS(0.414)EGLS(0.586)GEER	S734-p	S(0.414)	FALSE	FALSE	FALSE	FALSE	FALSE	KREVLYDSEGLSGEE	0.297536	-0.295991	-1.228	1	19	FALSE	FALSE	14.0382	13.8204	14.2524	13.8763	14.0598	14.3001	14.5461	14.361	14.172	14.1478	0.0473791	FALSE	TRUE	FALSE	FALSE	FALSE	FALSE	FALSE	FALSE	FALSE	FALSE	FALSE	FALSE	FALSE	FALSE	FALSE	TRUE	FALSE	FALSE	NA	NA	FALSE	FALSE	FALSE
62737	Q9H7N4	SCAF1	SCAF1 SFRS19 SRA1	Splicing factor, arginine/serine-rich 19	_EVLYDSEGLpSGEER_	EVLYDS(0.414)EGLS(0.586)GEER	S738-p	S(0.586)	TRUE	FALSE	FALSE	FALSE	FALSE	LYDSEGLSGEERGGK	0.297536	-0.295991	-1.228	1	19	FALSE	FALSE	14.0382	13.8204	14.2524	13.8763	14.0598	14.3001	14.5461	14.361	14.172	14.1478	0.0473791	FALSE	TRUE	FALSE	FALSE	FALSE	FALSE	FALSE	FALSE	FALSE	FALSE	FALSE	FALSE	FALSE	FALSE	FALSE	TRUE	FALSE	FALSE	NA	NA	FALSE	FALSE	FALSE
32860	O00512	BCL9	BCL9	B-cell CLL/lymphoma 9 protein	_AVpTPVSQGSNSSSADPK_	AVT(0.711)PVS(0.289)QGSNSSSADPK;AVT(0.752)PVS(0.248)QGSNSSSADPK;AVT(0.674)PVS(0.326)QGSNSSSADPK	T315-p	T(0.711)	TRUE	FALSE	FALSE	FALSE	FALSE	TPNNRAVTPVSQGSN	0.284098	-0.295932	-1.228	1	16	FALSE	FALSE	14.903	15.1808	15.0499	14.9064	15.1607	15.3801	15.5144	15.4635	15.0744	15.248	0.0433727	FALSE	TRUE	FALSE	FALSE	FALSE	FALSE	FALSE	FALSE	FALSE	FALSE	FALSE	FALSE	FALSE	FALSE	FALSE	TRUE	FALSE	FALSE	NA	NA	FALSE	FALSE	FALSE
32860	O00512	BCL9	BCL9	B-cell CLL/lymphoma 9 protein	_AVpTPVSQGSNSSSADPK_	AVT(0.711)PVS(0.289)QGSNSSSADPK;AVT(0.752)PVS(0.248)QGSNSSSADPK;AVT(0.674)PVS(0.326)QGSNSSSADPK	S318-p	S(0.289)	FALSE	FALSE	FALSE	FALSE	FALSE	NRAVTPVSQGSNSSS	0.284098	-0.295932	-1.228	1	16	FALSE	FALSE	14.903	15.1808	15.0499	14.9064	15.1607	15.3801	15.5144	15.4635	15.0744	15.248	0.0433727	FALSE	TRUE	FALSE	FALSE	FALSE	FALSE	FALSE	FALSE	FALSE	FALSE	FALSE	FALSE	FALSE	FALSE	FALSE	TRUE	FALSE	FALSE	NA	NA	FALSE	FALSE	FALSE
32860	O00512	BCL9	BCL9	B-cell CLL/lymphoma 9 protein	_AVpTPVSQGSNSSSADPK_	AVT(0.711)PVS(0.289)QGSNSSSADPK;AVT(0.752)PVS(0.248)QGSNSSSADPK;AVT(0.674)PVS(0.326)QGSNSSSADPK	T315-p	T(0.752)	TRUE	TRUE	FALSE	FALSE	FALSE	TPNNRAVTPVSQGSN	0.284098	-0.295932	-1.228	1	16	FALSE	FALSE	14.903	15.1808	15.0499	14.9064	15.1607	15.3801	15.5144	15.4635	15.0744	15.248	0.0433727	FALSE	TRUE	FALSE	FALSE	FALSE	FALSE	FALSE	FALSE	FALSE	FALSE	FALSE	FALSE	FALSE	FALSE	FALSE	TRUE	FALSE	FALSE	NA	NA	FALSE	FALSE	FALSE
32860	O00512	BCL9	BCL9	B-cell CLL/lymphoma 9 protein	_AVpTPVSQGSNSSSADPK_	AVT(0.711)PVS(0.289)QGSNSSSADPK;AVT(0.752)PVS(0.248)QGSNSSSADPK;AVT(0.674)PVS(0.326)QGSNSSSADPK	S318-p	S(0.248)	FALSE	FALSE	FALSE	FALSE	FALSE	NRAVTPVSQGSNSSS	0.284098	-0.295932	-1.228	1	16	FALSE	FALSE	14.903	15.1808	15.0499	14.9064	15.1607	15.3801	15.5144	15.4635	15.0744	15.248	0.0433727	FALSE	TRUE	FALSE	FALSE	FALSE	FALSE	FALSE	FALSE	FALSE	FALSE	FALSE	FALSE	FALSE	FALSE	FALSE	TRUE	FALSE	FALSE	NA	NA	FALSE	FALSE	FALSE
32860	O00512	BCL9	BCL9	B-cell CLL/lymphoma 9 protein	_AVpTPVSQGSNSSSADPK_	AVT(0.711)PVS(0.289)QGSNSSSADPK;AVT(0.752)PVS(0.248)QGSNSSSADPK;AVT(0.674)PVS(0.326)QGSNSSSADPK	T315-p	T(0.674)	TRUE	FALSE	FALSE	FALSE	FALSE	TPNNRAVTPVSQGSN	0.284098	-0.295932	-1.228	1	16	FALSE	FALSE	14.903	15.1808	15.0499	14.9064	15.1607	15.3801	15.5144	15.4635	15.0744	15.248	0.0433727	FALSE	TRUE	FALSE	FALSE	FALSE	FALSE	FALSE	FALSE	FALSE	FALSE	FALSE	FALSE	FALSE	FALSE	FALSE	TRUE	FALSE	FALSE	NA	NA	FALSE	FALSE	FALSE
32860	O00512	BCL9	BCL9	B-cell CLL/lymphoma 9 protein	_AVpTPVSQGSNSSSADPK_	AVT(0.711)PVS(0.289)QGSNSSSADPK;AVT(0.752)PVS(0.248)QGSNSSSADPK;AVT(0.674)PVS(0.326)QGSNSSSADPK	S318-p	S(0.326)	FALSE	FALSE	FALSE	FALSE	FALSE	NRAVTPVSQGSNSSS	0.284098	-0.295932	-1.228	1	16	FALSE	FALSE	14.903	15.1808	15.0499	14.9064	15.1607	15.3801	15.5144	15.4635	15.0744	15.248	0.0433727	FALSE	TRUE	FALSE	FALSE	FALSE	FALSE	FALSE	FALSE	FALSE	FALSE	FALSE	FALSE	FALSE	FALSE	FALSE	TRUE	FALSE	FALSE	NA	NA	FALSE	FALSE	FALSE
67561	Q99708	RBBP8	RBBP8 CTIP	DNA endonuclease RBBP8	_FSDSpTSKTPPQEELPTR_	FS(0.001)DS(0.1)T(0.335)S(0.335)KT(0.229)PPQEELPTR	S309-p	S(0.001)	FALSE	FALSE	FALSE	FALSE	FALSE	TEDSLRFSDSTSKTP	0.743562	-0.295867	-1.228	1	3	TRUE	TRUE	14.9549	14.4306	14.3618	15.1892	15.1397	15.195	13.9341	15.3228	15.5614	15.5424	0.359722	FALSE	TRUE	FALSE	FALSE	FALSE	FALSE	FALSE	FALSE	FALSE	FALSE	FALSE	FALSE	TRUE	FALSE	FALSE	TRUE	FALSE	FALSE	NA	NA	FALSE	FALSE	FALSE
67561	Q99708	RBBP8	RBBP8 CTIP	DNA endonuclease RBBP8	_FSDSpTSKTPPQEELPTR_	FS(0.001)DS(0.1)T(0.335)S(0.335)KT(0.229)PPQEELPTR	S311-p	S(0.1)	FALSE	FALSE	FALSE	FALSE	FALSE	DSLRFSDSTSKTPPQ	0.743562	-0.295867	-1.228	1	3	TRUE	TRUE	14.9549	14.4306	14.3618	15.1892	15.1397	15.195	13.9341	15.3228	15.5614	15.5424	0.359722	FALSE	FALSE	FALSE	FALSE	FALSE	FALSE	FALSE	FALSE	FALSE	FALSE	FALSE	FALSE	TRUE	FALSE	FALSE	TRUE	FALSE	FALSE	NA	NA	FALSE	FALSE	FALSE
67561	Q99708	RBBP8	RBBP8 CTIP	DNA endonuclease RBBP8	_FSDSpTSKTPPQEELPTR_	FS(0.001)DS(0.1)T(0.335)S(0.335)KT(0.229)PPQEELPTR	T312-p	T(0.335)	TRUE	FALSE	FALSE	FALSE	FALSE	SLRFSDSTSKTPPQE	0.743562	-0.295867	-1.228	1	3	TRUE	TRUE	14.9549	14.4306	14.3618	15.1892	15.1397	15.195	13.9341	15.3228	15.5614	15.5424	0.359722	FALSE	FALSE	FALSE	FALSE	FALSE	FALSE	FALSE	FALSE	FALSE	FALSE	FALSE	FALSE	TRUE	FALSE	FALSE	TRUE	FALSE	FALSE	NA	NA	FALSE	FALSE	FALSE
67561	Q99708	RBBP8	RBBP8 CTIP	DNA endonuclease RBBP8	_FSDSpTSKTPPQEELPTR_	FS(0.001)DS(0.1)T(0.335)S(0.335)KT(0.229)PPQEELPTR	S313-p	S(0.335)	FALSE	FALSE	FALSE	FALSE	FALSE	LRFSDSTSKTPPQEE	0.743562	-0.295867	-1.228	1	3	TRUE	TRUE	14.9549	14.4306	14.3618	15.1892	15.1397	15.195	13.9341	15.3228	15.5614	15.5424	0.359722	FALSE	FALSE	FALSE	FALSE	FALSE	FALSE	FALSE	FALSE	FALSE	FALSE	FALSE	FALSE	TRUE	FALSE	FALSE	TRUE	FALSE	FALSE	NA	NA	FALSE	FALSE	FALSE
67561	Q99708	RBBP8	RBBP8 CTIP	DNA endonuclease RBBP8	_FSDSpTSKTPPQEELPTR_	FS(0.001)DS(0.1)T(0.335)S(0.335)KT(0.229)PPQEELPTR	T315-p	T(0.229)	FALSE	FALSE	FALSE	FALSE	FALSE	FSDSTSKTPPQEELP	0.743562	-0.295867	-1.228	1	3	TRUE	TRUE	14.9549	14.4306	14.3618	15.1892	15.1397	15.195	13.9341	15.3228	15.5614	15.5424	0.359722	FALSE	TRUE	FALSE	FALSE	FALSE	FALSE	FALSE	FALSE	FALSE	FALSE	FALSE	FALSE	TRUE	FALSE	FALSE	TRUE	FALSE	FALSE	NA	NA	FALSE	FALSE	FALSE
81987	Q1W6H9	FAM110C	FAM110C	Protein FAM110C	_GSGADGPRApSLVK_	GS(0.003)GADGPRAS(0.997)LVK;GS(0.002)GADGPRAS(0.998)LVK	S113-p	S(0.003)	FALSE	FALSE	FALSE	FALSE	FALSE	KCEFVRGSGADGPRA	0.495884	-0.295752	-1.228	1	1	FALSE	FALSE	13.3653	13.2922	13.4267	13.2293	12.4942	13.5403	13.6085	13.4863	13.4187	13.2327	0.131775	FALSE	FALSE	FALSE	FALSE	FALSE	FALSE	FALSE	FALSE	FALSE	FALSE	FALSE	FALSE	FALSE	FALSE	FALSE	TRUE	FALSE	FALSE	NA	NA	FALSE	FALSE	FALSE
81987	Q1W6H9	FAM110C	FAM110C	Protein FAM110C	_GSGADGPRApSLVK_	GS(0.003)GADGPRAS(0.997)LVK;GS(0.002)GADGPRAS(0.998)LVK	S121-p	S(0.997)	TRUE	TRUE	TRUE	FALSE	FALSE	GADGPRASLVKKLFQ	0.495884	-0.295752	-1.228	1	1	FALSE	FALSE	13.3653	13.2922	13.4267	13.2293	12.4942	13.5403	13.6085	13.4863	13.4187	13.2327	0.131775	FALSE	TRUE	FALSE	FALSE	FALSE	FALSE	FALSE	FALSE	FALSE	FALSE	FALSE	FALSE	FALSE	FALSE	FALSE	TRUE	FALSE	FALSE	NA	NA	FALSE	FALSE	FALSE
81987	Q1W6H9	FAM110C	FAM110C	Protein FAM110C	_GSGADGPRApSLVK_	GS(0.003)GADGPRAS(0.997)LVK;GS(0.002)GADGPRAS(0.998)LVK	S113-p	S(0.002)	FALSE	FALSE	FALSE	FALSE	FALSE	KCEFVRGSGADGPRA	0.495884	-0.295752	-1.228	1	1	FALSE	FALSE	13.3653	13.2922	13.4267	13.2293	12.4942	13.5403	13.6085	13.4863	13.4187	13.2327	0.131775	FALSE	FALSE	FALSE	FALSE	FALSE	FALSE	FALSE	FALSE	FALSE	FALSE	FALSE	FALSE	FALSE	FALSE	FALSE	TRUE	FALSE	FALSE	NA	NA	FALSE	FALSE	FALSE
81987	Q1W6H9	FAM110C	FAM110C	Protein FAM110C	_GSGADGPRApSLVK_	GS(0.003)GADGPRAS(0.997)LVK;GS(0.002)GADGPRAS(0.998)LVK	S121-p	S(0.998)	TRUE	TRUE	TRUE	FALSE	FALSE	GADGPRASLVKKLFQ	0.495884	-0.295752	-1.228	1	1	FALSE	FALSE	13.3653	13.2922	13.4267	13.2293	12.4942	13.5403	13.6085	13.4863	13.4187	13.2327	0.131775	FALSE	TRUE	FALSE	FALSE	FALSE	FALSE	FALSE	FALSE	FALSE	FALSE	FALSE	FALSE	FALSE	FALSE	FALSE	TRUE	FALSE	FALSE	NA	NA	FALSE	FALSE	FALSE
183755	P15822	HIVEP1	HIVEP1 ZNF40	Zinc finger protein 40	_RpTASEQINCTQTSMEVSDLR_	RT(0.569)AS(0.431)EQINCTQTSMEVSDLR;RT(0.586)AS(0.414)EQINCTQTSMEVSDLR;RT(0.606)AS(0.394)EQINCTQTSMEVSDLR	T1366-p	T(0.569)	TRUE	FALSE	FALSE	FALSE	FALSE	CHREMRRTASEQINC	0.320737	-0.295733	-1.228	1	11	FALSE	FALSE	12.6717	12.6674	13.1577	12.6455	12.601	13.1526	13.0744	13.1046	13.0156	12.8747	0.0547205	FALSE	FALSE	FALSE	FALSE	FALSE	FALSE	FALSE	FALSE	FALSE	FALSE	FALSE	FALSE	FALSE	FALSE	FALSE	FALSE	FALSE	FALSE	NA	NA	FALSE	FALSE	FALSE
183755	P15822	HIVEP1	HIVEP1 ZNF40	Zinc finger protein 40	_RpTASEQINCTQTSMEVSDLR_	RT(0.569)AS(0.431)EQINCTQTSMEVSDLR;RT(0.586)AS(0.414)EQINCTQTSMEVSDLR;RT(0.606)AS(0.394)EQINCTQTSMEVSDLR	S1368-p	S(0.431)	FALSE	FALSE	FALSE	FALSE	FALSE	REMRRTASEQINCTQ	0.320737	-0.295733	-1.228	1	11	FALSE	FALSE	12.6717	12.6674	13.1577	12.6455	12.601	13.1526	13.0744	13.1046	13.0156	12.8747	0.0547205	FALSE	TRUE	FALSE	FALSE	FALSE	FALSE	FALSE	FALSE	FALSE	FALSE	FALSE	FALSE	FALSE	FALSE	FALSE	FALSE	FALSE	FALSE	NA	NA	FALSE	FALSE	FALSE
183755	P15822	HIVEP1	HIVEP1 ZNF40	Zinc finger protein 40	_RpTASEQINCTQTSMEVSDLR_	RT(0.569)AS(0.431)EQINCTQTSMEVSDLR;RT(0.586)AS(0.414)EQINCTQTSMEVSDLR;RT(0.606)AS(0.394)EQINCTQTSMEVSDLR	T1366-p	T(0.586)	TRUE	FALSE	FALSE	FALSE	FALSE	CHREMRRTASEQINC	0.320737	-0.295733	-1.228	1	11	FALSE	FALSE	12.6717	12.6674	13.1577	12.6455	12.601	13.1526	13.0744	13.1046	13.0156	12.8747	0.0547205	FALSE	FALSE	FALSE	FALSE	FALSE	FALSE	FALSE	FALSE	FALSE	FALSE	FALSE	FALSE	FALSE	FALSE	FALSE	FALSE	FALSE	FALSE	NA	NA	FALSE	FALSE	FALSE
183755	P15822	HIVEP1	HIVEP1 ZNF40	Zinc finger protein 40	_RpTASEQINCTQTSMEVSDLR_	RT(0.569)AS(0.431)EQINCTQTSMEVSDLR;RT(0.586)AS(0.414)EQINCTQTSMEVSDLR;RT(0.606)AS(0.394)EQINCTQTSMEVSDLR	S1368-p	S(0.414)	FALSE	FALSE	FALSE	FALSE	FALSE	REMRRTASEQINCTQ	0.320737	-0.295733	-1.228	1	11	FALSE	FALSE	12.6717	12.6674	13.1577	12.6455	12.601	13.1526	13.0744	13.1046	13.0156	12.8747	0.0547205	FALSE	TRUE	FALSE	FALSE	FALSE	FALSE	FALSE	FALSE	FALSE	FALSE	FALSE	FALSE	FALSE	FALSE	FALSE	FALSE	FALSE	FALSE	NA	NA	FALSE	FALSE	FALSE
183755	P15822	HIVEP1	HIVEP1 ZNF40	Zinc finger protein 40	_RpTASEQINCTQTSMEVSDLR_	RT(0.569)AS(0.431)EQINCTQTSMEVSDLR;RT(0.586)AS(0.414)EQINCTQTSMEVSDLR;RT(0.606)AS(0.394)EQINCTQTSMEVSDLR	T1366-p	T(0.606)	TRUE	FALSE	FALSE	FALSE	FALSE	CHREMRRTASEQINC	0.320737	-0.295733	-1.228	1	11	FALSE	FALSE	12.6717	12.6674	13.1577	12.6455	12.601	13.1526	13.0744	13.1046	13.0156	12.8747	0.0547205	FALSE	FALSE	FALSE	FALSE	FALSE	FALSE	FALSE	FALSE	FALSE	FALSE	FALSE	FALSE	FALSE	FALSE	FALSE	FALSE	FALSE	FALSE	NA	NA	FALSE	FALSE	FALSE
183755	P15822	HIVEP1	HIVEP1 ZNF40	Zinc finger protein 40	_RpTASEQINCTQTSMEVSDLR_	RT(0.569)AS(0.431)EQINCTQTSMEVSDLR;RT(0.586)AS(0.414)EQINCTQTSMEVSDLR;RT(0.606)AS(0.394)EQINCTQTSMEVSDLR	S1368-p	S(0.394)	FALSE	FALSE	FALSE	FALSE	FALSE	REMRRTASEQINCTQ	0.320737	-0.295733	-1.228	1	11	FALSE	FALSE	12.6717	12.6674	13.1577	12.6455	12.601	13.1526	13.0744	13.1046	13.0156	12.8747	0.0547205	FALSE	TRUE	FALSE	FALSE	FALSE	FALSE	FALSE	FALSE	FALSE	FALSE	FALSE	FALSE	FALSE	FALSE	FALSE	FALSE	FALSE	FALSE	NA	NA	FALSE	FALSE	FALSE
217173	O15021	MAST4	MAST4 KIAA0303	Microtubule-associated serine/threonine-protein kinase 4	_VGRQEpSVDDLDRDK_	VGRQES(1)VDDLDRDK	S1523-p	S(1)	TRUE	TRUE	TRUE	FALSE	FALSE	RKVGRQESVDDLDRD	0.755208	-0.295514	-1.227	1	13	FALSE	FALSE	14.8242	14.3316	14.2303	15.4089	14.8869	15.4058	13.9379	15.184	15.6154	15.0164	0.373374	FALSE	TRUE	TRUE	FALSE	FALSE	FALSE	FALSE	FALSE	FALSE	FALSE	FALSE	FALSE	FALSE	FALSE	FALSE	TRUE	FALSE	FALSE	NA	NA	FALSE	FALSE	FALSE
94941	P67870	CSNK2B	CSNK2B CK2N G5A	Casein kinase II subunit beta	_IHPMAYQLQLQAApSN(de)FKSPVK_	IHPMAY(0.015)QLQLQAAS(0.663)NFKS(0.322)PVK	Y197-p	Y(0.015)	FALSE	FALSE	FALSE	FALSE	FALSE	FKIHPMAYQLQLQAA	0.585908	-0.295419	-1.227	1	17	FALSE	FALSE	16.5367	16.2603	16.3872	16.8267	16.727	17.2677	16.1299	17.1905	16.8477	16.7792	0.196121	FALSE	FALSE	FALSE	FALSE	FALSE	FALSE	FALSE	FALSE	FALSE	FALSE	FALSE	FALSE	FALSE	FALSE	FALSE	FALSE	FALSE	FALSE	NA	NA	FALSE	FALSE	FALSE
94941	P67870	CSNK2B	CSNK2B CK2N G5A	Casein kinase II subunit beta	_IHPMAYQLQLQAApSN(de)FKSPVK_	IHPMAY(0.015)QLQLQAAS(0.663)NFKS(0.322)PVK	S205-p	S(0.663)	TRUE	FALSE	FALSE	FALSE	FALSE	QLQLQAASNFKSPVK	0.585908	-0.295419	-1.227	1	17	FALSE	FALSE	16.5367	16.2603	16.3872	16.8267	16.727	17.2677	16.1299	17.1905	16.8477	16.7792	0.196121	FALSE	TRUE	FALSE	FALSE	FALSE	FALSE	FALSE	FALSE	FALSE	FALSE	FALSE	FALSE	FALSE	FALSE	FALSE	FALSE	FALSE	FALSE	NA	NA	FALSE	FALSE	FALSE
94941	P67870	CSNK2B	CSNK2B CK2N G5A	Casein kinase II subunit beta	_IHPMAYQLQLQAApSN(de)FKSPVK_	IHPMAY(0.015)QLQLQAAS(0.663)NFKS(0.322)PVK	S209-p	S(0.322)	FALSE	FALSE	FALSE	FALSE	FALSE	QAASNFKSPVKTIR_	0.585908	-0.295419	-1.227	1	17	FALSE	FALSE	16.5367	16.2603	16.3872	16.8267	16.727	17.2677	16.1299	17.1905	16.8477	16.7792	0.196121	FALSE	TRUE	FALSE	FALSE	FALSE	FALSE	FALSE	FALSE	FALSE	FALSE	FALSE	FALSE	FALSE	FALSE	FALSE	FALSE	FALSE	FALSE	NA	NA	FALSE	FALSE	FALSE
205966	Q7KZI7	MARK2	MARK2 EMK1	Serine/threonine-protein kinase MARK2	_SpTFHAGQLR_	S(0.449)T(0.551)FHAGQLR	S595-p	S(0.449)	FALSE	FALSE	FALSE	FALSE	FALSE	PRGVSSRSTFHAGQL	0.609935	-0.295332	-1.227	1	20	FALSE	FALSE	12.0122	11.8604	12.5638	12.1449	12.7699	12.4199	13.1351	12.6989	12.1223	12.4519	0.215701	FALSE	TRUE	TRUE	FALSE	FALSE	FALSE	FALSE	FALSE	FALSE	FALSE	FALSE	FALSE	FALSE	FALSE	FALSE	FALSE	FALSE	FALSE	NA	NA	FALSE	FALSE	TRUE
205966	Q7KZI7	MARK2	MARK2 EMK1	Serine/threonine-protein kinase MARK2	_SpTFHAGQLR_	S(0.449)T(0.551)FHAGQLR	T596-p	T(0.551)	TRUE	FALSE	FALSE	FALSE	FALSE	RGVSSRSTFHAGQLR	0.609935	-0.295332	-1.227	1	20	FALSE	FALSE	12.0122	11.8604	12.5638	12.1449	12.7699	12.4199	13.1351	12.6989	12.1223	12.4519	0.215701	FALSE	TRUE	TRUE	FALSE	FALSE	FALSE	FALSE	FALSE	FALSE	FALSE	FALSE	FALSE	FALSE	FALSE	FALSE	FALSE	FALSE	FALSE	NA	NA	FALSE	FALSE	TRUE
77316	Q9NVP2	ASF1B	ASF1B	Histone chaperone ASF1B	_GLGLPGCIPGLLPENpSMDCI_	GLGLPGCIPGLLPENS(1)MDCI	S198-p	S(1)	TRUE	TRUE	TRUE	FALSE	FALSE	PGLLPENSMDCI___	0.691203	-0.295329	-1.227	1	13	FALSE	FALSE	11.826	12.0098	12.3884	11.7008	11.7875	12.0832	13.1412	12.3374	12.1876	11.4397	0.296897	FALSE	TRUE	FALSE	FALSE	FALSE	FALSE	FALSE	FALSE	FALSE	FALSE	FALSE	FALSE	FALSE	FALSE	FALSE	FALSE	FALSE	FALSE	NA	NA	FALSE	FALSE	FALSE
220653	P22392	NME2	NME2 NM23B	Nucleoside diphosphate kinase B	_VMLGETNPADpSKPGTIR_	VMLGET(0.001)NPADS(0.868)KPGT(0.131)IR;VMLGET(0.002)NPADS(0.994)KPGT(0.004)IR;VMLGET(0.001)NPADS(0.983)KPGT(0.016)IR	T94-p	T(0.001)	FALSE	FALSE	FALSE	FALSE	FALSE	GRVMLGETNPADSKP	0.449985	-0.295264	-1.227	1	11	FALSE	FALSE	14.0793	13.3027	13.9196	13.7053	13.7041	14.0405	13.8593	14.2867	14.2171	13.7837	0.107788	FALSE	TRUE	FALSE	FALSE	FALSE	FALSE	FALSE	FALSE	FALSE	FALSE	FALSE	FALSE	FALSE	FALSE	FALSE	FALSE	FALSE	FALSE	NA	PF00334	FALSE	FALSE	FALSE
220653	P22392	NME2	NME2 NM23B	Nucleoside diphosphate kinase B	_VMLGETNPADpSKPGTIR_	VMLGET(0.001)NPADS(0.868)KPGT(0.131)IR;VMLGET(0.002)NPADS(0.994)KPGT(0.004)IR;VMLGET(0.001)NPADS(0.983)KPGT(0.016)IR	S99-p	S(0.868)	TRUE	TRUE	FALSE	FALSE	FALSE	GETNPADSKPGTIRG	0.449985	-0.295264	-1.227	1	11	FALSE	FALSE	14.0793	13.3027	13.9196	13.7053	13.7041	14.0405	13.8593	14.2867	14.2171	13.7837	0.107788	FALSE	TRUE	FALSE	FALSE	FALSE	FALSE	FALSE	FALSE	FALSE	FALSE	FALSE	FALSE	FALSE	FALSE	FALSE	FALSE	FALSE	FALSE	NA	PF00334	FALSE	FALSE	FALSE
220653	P22392	NME2	NME2 NM23B	Nucleoside diphosphate kinase B	_VMLGETNPADpSKPGTIR_	VMLGET(0.001)NPADS(0.868)KPGT(0.131)IR;VMLGET(0.002)NPADS(0.994)KPGT(0.004)IR;VMLGET(0.001)NPADS(0.983)KPGT(0.016)IR	T103-p	T(0.131)	FALSE	FALSE	FALSE	FALSE	FALSE	PADSKPGTIRGDFCI	0.449985	-0.295264	-1.227	1	11	FALSE	FALSE	14.0793	13.3027	13.9196	13.7053	13.7041	14.0405	13.8593	14.2867	14.2171	13.7837	0.107788	FALSE	TRUE	FALSE	FALSE	FALSE	FALSE	FALSE	FALSE	FALSE	FALSE	FALSE	FALSE	FALSE	FALSE	FALSE	FALSE	FALSE	FALSE	NA	PF00334	FALSE	FALSE	FALSE
220653	P22392	NME2	NME2 NM23B	Nucleoside diphosphate kinase B	_VMLGETNPADpSKPGTIR_	VMLGET(0.001)NPADS(0.868)KPGT(0.131)IR;VMLGET(0.002)NPADS(0.994)KPGT(0.004)IR;VMLGET(0.001)NPADS(0.983)KPGT(0.016)IR	T94-p	T(0.002)	FALSE	FALSE	FALSE	FALSE	FALSE	GRVMLGETNPADSKP	0.449985	-0.295264	-1.227	1	11	FALSE	FALSE	14.0793	13.3027	13.9196	13.7053	13.7041	14.0405	13.8593	14.2867	14.2171	13.7837	0.107788	FALSE	TRUE	FALSE	FALSE	FALSE	FALSE	FALSE	FALSE	FALSE	FALSE	FALSE	FALSE	FALSE	FALSE	FALSE	FALSE	FALSE	FALSE	NA	PF00334	FALSE	FALSE	FALSE
220653	P22392	NME2	NME2 NM23B	Nucleoside diphosphate kinase B	_VMLGETNPADpSKPGTIR_	VMLGET(0.001)NPADS(0.868)KPGT(0.131)IR;VMLGET(0.002)NPADS(0.994)KPGT(0.004)IR;VMLGET(0.001)NPADS(0.983)KPGT(0.016)IR	S99-p	S(0.994)	TRUE	TRUE	TRUE	FALSE	FALSE	GETNPADSKPGTIRG	0.449985	-0.295264	-1.227	1	11	FALSE	FALSE	14.0793	13.3027	13.9196	13.7053	13.7041	14.0405	13.8593	14.2867	14.2171	13.7837	0.107788	FALSE	TRUE	FALSE	FALSE	FALSE	FALSE	FALSE	FALSE	FALSE	FALSE	FALSE	FALSE	FALSE	FALSE	FALSE	FALSE	FALSE	FALSE	NA	PF00334	FALSE	FALSE	FALSE
220653	P22392	NME2	NME2 NM23B	Nucleoside diphosphate kinase B	_VMLGETNPADpSKPGTIR_	VMLGET(0.001)NPADS(0.868)KPGT(0.131)IR;VMLGET(0.002)NPADS(0.994)KPGT(0.004)IR;VMLGET(0.001)NPADS(0.983)KPGT(0.016)IR	T103-p	T(0.004)	FALSE	FALSE	FALSE	FALSE	FALSE	PADSKPGTIRGDFCI	0.449985	-0.295264	-1.227	1	11	FALSE	FALSE	14.0793	13.3027	13.9196	13.7053	13.7041	14.0405	13.8593	14.2867	14.2171	13.7837	0.107788	FALSE	TRUE	FALSE	FALSE	FALSE	FALSE	FALSE	FALSE	FALSE	FALSE	FALSE	FALSE	FALSE	FALSE	FALSE	FALSE	FALSE	FALSE	NA	PF00334	FALSE	FALSE	FALSE
220653	P22392	NME2	NME2 NM23B	Nucleoside diphosphate kinase B	_VMLGETNPADpSKPGTIR_	VMLGET(0.001)NPADS(0.868)KPGT(0.131)IR;VMLGET(0.002)NPADS(0.994)KPGT(0.004)IR;VMLGET(0.001)NPADS(0.983)KPGT(0.016)IR	T94-p	T(0.001)	FALSE	FALSE	FALSE	FALSE	FALSE	GRVMLGETNPADSKP	0.449985	-0.295264	-1.227	1	11	FALSE	FALSE	14.0793	13.3027	13.9196	13.7053	13.7041	14.0405	13.8593	14.2867	14.2171	13.7837	0.107788	FALSE	TRUE	FALSE	FALSE	FALSE	FALSE	FALSE	FALSE	FALSE	FALSE	FALSE	FALSE	FALSE	FALSE	FALSE	FALSE	FALSE	FALSE	NA	PF00334	FALSE	FALSE	FALSE
220653	P22392	NME2	NME2 NM23B	Nucleoside diphosphate kinase B	_VMLGETNPADpSKPGTIR_	VMLGET(0.001)NPADS(0.868)KPGT(0.131)IR;VMLGET(0.002)NPADS(0.994)KPGT(0.004)IR;VMLGET(0.001)NPADS(0.983)KPGT(0.016)IR	S99-p	S(0.983)	TRUE	TRUE	FALSE	FALSE	FALSE	GETNPADSKPGTIRG	0.449985	-0.295264	-1.227	1	11	FALSE	FALSE	14.0793	13.3027	13.9196	13.7053	13.7041	14.0405	13.8593	14.2867	14.2171	13.7837	0.107788	FALSE	TRUE	FALSE	FALSE	FALSE	FALSE	FALSE	FALSE	FALSE	FALSE	FALSE	FALSE	FALSE	FALSE	FALSE	FALSE	FALSE	FALSE	NA	PF00334	FALSE	FALSE	FALSE
220653	P22392	NME2	NME2 NM23B	Nucleoside diphosphate kinase B	_VMLGETNPADpSKPGTIR_	VMLGET(0.001)NPADS(0.868)KPGT(0.131)IR;VMLGET(0.002)NPADS(0.994)KPGT(0.004)IR;VMLGET(0.001)NPADS(0.983)KPGT(0.016)IR	T103-p	T(0.016)	FALSE	FALSE	FALSE	FALSE	FALSE	PADSKPGTIRGDFCI	0.449985	-0.295264	-1.227	1	11	FALSE	FALSE	14.0793	13.3027	13.9196	13.7053	13.7041	14.0405	13.8593	14.2867	14.2171	13.7837	0.107788	FALSE	TRUE	FALSE	FALSE	FALSE	FALSE	FALSE	FALSE	FALSE	FALSE	FALSE	FALSE	FALSE	FALSE	FALSE	FALSE	FALSE	FALSE	NA	PF00334	FALSE	FALSE	FALSE
110065	Q14573	ITPR3	ITPR3	Inositol 1,4,5-trisphosphate receptor type 3	_KQpSVFSAPSLSAGASAAEPLDR_	KQS(0.724)VFS(0.272)APS(0.004)LSAGASAAEPLDR	S934-p	S(0.724)	TRUE	FALSE	FALSE	FALSE	FALSE	MVLSRKQSVFSAPSL	0.509356	-0.295253	-1.227	1	12	FALSE	FALSE	12.461	12.7776	12.724	12.9375	13.138	12.9392	13.4556	12.9481	13.4543	12.717	0.13983	FALSE	TRUE	FALSE	FALSE	FALSE	FALSE	FALSE	FALSE	FALSE	FALSE	FALSE	FALSE	FALSE	FALSE	FALSE	FALSE	FALSE	FALSE	NA	NA	FALSE	FALSE	FALSE
110065	Q14573	ITPR3	ITPR3	Inositol 1,4,5-trisphosphate receptor type 3	_KQpSVFSAPSLSAGASAAEPLDR_	KQS(0.724)VFS(0.272)APS(0.004)LSAGASAAEPLDR	S937-p	S(0.272)	FALSE	FALSE	FALSE	FALSE	FALSE	SRKQSVFSAPSLSAG	0.509356	-0.295253	-1.227	1	12	FALSE	FALSE	12.461	12.7776	12.724	12.9375	13.138	12.9392	13.4556	12.9481	13.4543	12.717	0.13983	FALSE	TRUE	FALSE	FALSE	FALSE	FALSE	FALSE	FALSE	FALSE	FALSE	FALSE	FALSE	FALSE	FALSE	FALSE	FALSE	TRUE	FALSE	NA	NA	FALSE	FALSE	FALSE
110065	Q14573	ITPR3	ITPR3	Inositol 1,4,5-trisphosphate receptor type 3	_KQpSVFSAPSLSAGASAAEPLDR_	KQS(0.724)VFS(0.272)APS(0.004)LSAGASAAEPLDR	S940-p	S(0.004)	FALSE	FALSE	FALSE	FALSE	FALSE	QSVFSAPSLSAGASA	0.509356	-0.295253	-1.227	1	12	FALSE	FALSE	12.461	12.7776	12.724	12.9375	13.138	12.9392	13.4556	12.9481	13.4543	12.717	0.13983	FALSE	TRUE	FALSE	FALSE	FALSE	FALSE	FALSE	FALSE	FALSE	FALSE	FALSE	FALSE	FALSE	FALSE	FALSE	FALSE	TRUE	FALSE	NA	NA	FALSE	FALSE	FALSE
211833	Q9UQ35	SRRM2	SRRM2 KIAA0324 SRL300 SRM300 HSPC075	Serine/arginine repetitive matrix protein 2	_TVARpTPLGQR_	T(0.001)VART(0.999)PLGQR	T1527-p	T(0.001)	FALSE	FALSE	FALSE	FALSE	FALSE	ESSVDQKTVARTPLG	0.669268	-0.295237	-1.227	1	1	FALSE	FALSE	11.8253	12.8461	12.6953	11.6964	13.0186	12.9402	12.508	12.6646	12.7462	12.6989	0.273933	FALSE	TRUE	FALSE	FALSE	FALSE	FALSE	FALSE	FALSE	FALSE	FALSE	FALSE	FALSE	FALSE	FALSE	FALSE	TRUE	FALSE	FALSE	NA	NA	FALSE	FALSE	TRUE
211833	Q9UQ35	SRRM2	SRRM2 KIAA0324 SRL300 SRM300 HSPC075	Serine/arginine repetitive matrix protein 2	_TVARpTPLGQR_	T(0.001)VART(0.999)PLGQR	T1531-p	T(0.999)	TRUE	TRUE	TRUE	FALSE	FALSE	DQKTVARTPLGQRSR	0.669268	-0.295237	-1.227	1	1	FALSE	FALSE	11.8253	12.8461	12.6953	11.6964	13.0186	12.9402	12.508	12.6646	12.7462	12.6989	0.273933	FALSE	TRUE	FALSE	FALSE	FALSE	FALSE	FALSE	FALSE	FALSE	FALSE	FALSE	FALSE	FALSE	FALSE	FALSE	TRUE	FALSE	FALSE	NA	NA	FALSE	FALSE	TRUE
40223	P27816	MAP4	MAP4	Microtubule-associated protein 4	_DM(ox)pSPLSETEM(ox)ALGK_	DMS(0.998)PLS(0.002)ETEMALGK;DMS(0.969)PLS(0.031)ETEMALGK;DMS(0.995)PLS(0.005)ETEMALGK	S507-p	S(0.998)	TRUE	TRUE	TRUE	FALSE	FALSE	VGLLKDMSPLSETEM	0.537701	-0.295181	-1.227	1	19	FALSE	FALSE	17.6581	17.3055	17.7512	17.9028	17.6937	18.3273	17.4551	18.0256	18.3199	17.6594	0.15906	FALSE	TRUE	FALSE	FALSE	FALSE	FALSE	FALSE	FALSE	FALSE	FALSE	FALSE	FALSE	FALSE	FALSE	FALSE	FALSE	FALSE	FALSE	NA	NA	FALSE	FALSE	FALSE
40223	P27816	MAP4	MAP4	Microtubule-associated protein 4	_DM(ox)pSPLSETEM(ox)ALGK_	DMS(0.998)PLS(0.002)ETEMALGK;DMS(0.969)PLS(0.031)ETEMALGK;DMS(0.995)PLS(0.005)ETEMALGK	S510-p	S(0.002)	FALSE	FALSE	FALSE	FALSE	FALSE	LKDMSPLSETEMALG	0.537701	-0.295181	-1.227	1	19	FALSE	FALSE	17.6581	17.3055	17.7512	17.9028	17.6937	18.3273	17.4551	18.0256	18.3199	17.6594	0.15906	FALSE	TRUE	FALSE	FALSE	FALSE	FALSE	FALSE	FALSE	FALSE	FALSE	FALSE	FALSE	FALSE	FALSE	FALSE	FALSE	FALSE	FALSE	NA	NA	FALSE	FALSE	FALSE
40223	P27816	MAP4	MAP4	Microtubule-associated protein 4	_DM(ox)pSPLSETEM(ox)ALGK_	DMS(0.998)PLS(0.002)ETEMALGK;DMS(0.969)PLS(0.031)ETEMALGK;DMS(0.995)PLS(0.005)ETEMALGK	S507-p	S(0.969)	TRUE	TRUE	FALSE	FALSE	FALSE	VGLLKDMSPLSETEM	0.537701	-0.295181	-1.227	1	19	FALSE	FALSE	17.6581	17.3055	17.7512	17.9028	17.6937	18.3273	17.4551	18.0256	18.3199	17.6594	0.15906	FALSE	TRUE	FALSE	FALSE	FALSE	FALSE	FALSE	FALSE	FALSE	FALSE	FALSE	FALSE	FALSE	FALSE	FALSE	FALSE	FALSE	FALSE	NA	NA	FALSE	FALSE	FALSE
40223	P27816	MAP4	MAP4	Microtubule-associated protein 4	_DM(ox)pSPLSETEM(ox)ALGK_	DMS(0.998)PLS(0.002)ETEMALGK;DMS(0.969)PLS(0.031)ETEMALGK;DMS(0.995)PLS(0.005)ETEMALGK	S510-p	S(0.031)	FALSE	FALSE	FALSE	FALSE	FALSE	LKDMSPLSETEMALG	0.537701	-0.295181	-1.227	1	19	FALSE	FALSE	17.6581	17.3055	17.7512	17.9028	17.6937	18.3273	17.4551	18.0256	18.3199	17.6594	0.15906	FALSE	TRUE	FALSE	FALSE	FALSE	FALSE	FALSE	FALSE	FALSE	FALSE	FALSE	FALSE	FALSE	FALSE	FALSE	FALSE	FALSE	FALSE	NA	NA	FALSE	FALSE	FALSE
40223	P27816	MAP4	MAP4	Microtubule-associated protein 4	_DM(ox)pSPLSETEM(ox)ALGK_	DMS(0.998)PLS(0.002)ETEMALGK;DMS(0.969)PLS(0.031)ETEMALGK;DMS(0.995)PLS(0.005)ETEMALGK	S507-p	S(0.995)	TRUE	TRUE	TRUE	FALSE	FALSE	VGLLKDMSPLSETEM	0.537701	-0.295181	-1.227	1	19	FALSE	FALSE	17.6581	17.3055	17.7512	17.9028	17.6937	18.3273	17.4551	18.0256	18.3199	17.6594	0.15906	FALSE	TRUE	FALSE	FALSE	FALSE	FALSE	FALSE	FALSE	FALSE	FALSE	FALSE	FALSE	FALSE	FALSE	FALSE	FALSE	FALSE	FALSE	NA	NA	FALSE	FALSE	FALSE
40223	P27816	MAP4	MAP4	Microtubule-associated protein 4	_DM(ox)pSPLSETEM(ox)ALGK_	DMS(0.998)PLS(0.002)ETEMALGK;DMS(0.969)PLS(0.031)ETEMALGK;DMS(0.995)PLS(0.005)ETEMALGK	S510-p	S(0.005)	FALSE	FALSE	FALSE	FALSE	FALSE	LKDMSPLSETEMALG	0.537701	-0.295181	-1.227	1	19	FALSE	FALSE	17.6581	17.3055	17.7512	17.9028	17.6937	18.3273	17.4551	18.0256	18.3199	17.6594	0.15906	FALSE	TRUE	FALSE	FALSE	FALSE	FALSE	FALSE	FALSE	FALSE	FALSE	FALSE	FALSE	FALSE	FALSE	FALSE	FALSE	FALSE	FALSE	NA	NA	FALSE	FALSE	FALSE
20514	Q15642	TRIP10	TRIP10 CIP4 STOT STP	Cdc42-interacting protein 4	_APSDpSSLGTPSDGRPELR_	APS(0.006)DS(0.497)S(0.497)LGTPSDGRPELR;APS(0.001)DS(0.575)S(0.423)LGTPSDGRPELR;APS(0.021)DS(0.974)S(0.006)LGTPSDGRPELR	S296-p	S(0.006)	FALSE	FALSE	FALSE	FALSE	FALSE	QPMNRAPSDSSLGTP	0.528675	-0.295101	-1.227	1	9	FALSE	FALSE	16.6614	16.9705	16.8695	16.8094	16.6273	16.9461	17.8226	16.9001	16.8729	16.8719	0.152451	FALSE	TRUE	FALSE	FALSE	FALSE	FALSE	FALSE	FALSE	FALSE	FALSE	FALSE	FALSE	FALSE	FALSE	FALSE	TRUE	FALSE	FALSE	NA	NA	FALSE	FALSE	FALSE
20514	Q15642	TRIP10	TRIP10 CIP4 STOT STP	Cdc42-interacting protein 4	_APSDpSSLGTPSDGRPELR_	APS(0.006)DS(0.497)S(0.497)LGTPSDGRPELR;APS(0.001)DS(0.575)S(0.423)LGTPSDGRPELR;APS(0.021)DS(0.974)S(0.006)LGTPSDGRPELR	S298-p	S(0.497)	TRUE	FALSE	FALSE	FALSE	FALSE	MNRAPSDSSLGTPSD	0.528675	-0.295101	-1.227	1	9	FALSE	FALSE	16.6614	16.9705	16.8695	16.8094	16.6273	16.9461	17.8226	16.9001	16.8729	16.8719	0.152451	FALSE	TRUE	FALSE	FALSE	FALSE	FALSE	FALSE	FALSE	FALSE	FALSE	FALSE	FALSE	FALSE	FALSE	FALSE	TRUE	FALSE	FALSE	NA	NA	FALSE	FALSE	FALSE
20514	Q15642	TRIP10	TRIP10 CIP4 STOT STP	Cdc42-interacting protein 4	_APSDpSSLGTPSDGRPELR_	APS(0.006)DS(0.497)S(0.497)LGTPSDGRPELR;APS(0.001)DS(0.575)S(0.423)LGTPSDGRPELR;APS(0.021)DS(0.974)S(0.006)LGTPSDGRPELR	S299-p	S(0.497)	FALSE	FALSE	FALSE	FALSE	FALSE	NRAPSDSSLGTPSDG	0.528675	-0.295101	-1.227	1	9	FALSE	FALSE	16.6614	16.9705	16.8695	16.8094	16.6273	16.9461	17.8226	16.9001	16.8729	16.8719	0.152451	FALSE	TRUE	FALSE	FALSE	FALSE	FALSE	FALSE	FALSE	FALSE	FALSE	FALSE	FALSE	FALSE	FALSE	FALSE	TRUE	FALSE	FALSE	NA	NA	FALSE	FALSE	FALSE
20514	Q15642	TRIP10	TRIP10 CIP4 STOT STP	Cdc42-interacting protein 4	_APSDpSSLGTPSDGRPELR_	APS(0.006)DS(0.497)S(0.497)LGTPSDGRPELR;APS(0.001)DS(0.575)S(0.423)LGTPSDGRPELR;APS(0.021)DS(0.974)S(0.006)LGTPSDGRPELR	S296-p	S(0.001)	FALSE	FALSE	FALSE	FALSE	FALSE	QPMNRAPSDSSLGTP	0.528675	-0.295101	-1.227	1	9	FALSE	FALSE	16.6614	16.9705	16.8695	16.8094	16.6273	16.9461	17.8226	16.9001	16.8729	16.8719	0.152451	FALSE	TRUE	FALSE	FALSE	FALSE	FALSE	FALSE	FALSE	FALSE	FALSE	FALSE	FALSE	FALSE	FALSE	FALSE	TRUE	FALSE	FALSE	NA	NA	FALSE	FALSE	FALSE
20514	Q15642	TRIP10	TRIP10 CIP4 STOT STP	Cdc42-interacting protein 4	_APSDpSSLGTPSDGRPELR_	APS(0.006)DS(0.497)S(0.497)LGTPSDGRPELR;APS(0.001)DS(0.575)S(0.423)LGTPSDGRPELR;APS(0.021)DS(0.974)S(0.006)LGTPSDGRPELR	S298-p	S(0.575)	TRUE	FALSE	FALSE	FALSE	FALSE	MNRAPSDSSLGTPSD	0.528675	-0.295101	-1.227	1	9	FALSE	FALSE	16.6614	16.9705	16.8695	16.8094	16.6273	16.9461	17.8226	16.9001	16.8729	16.8719	0.152451	FALSE	TRUE	FALSE	FALSE	FALSE	FALSE	FALSE	FALSE	FALSE	FALSE	FALSE	FALSE	FALSE	FALSE	FALSE	TRUE	FALSE	FALSE	NA	NA	FALSE	FALSE	FALSE
20514	Q15642	TRIP10	TRIP10 CIP4 STOT STP	Cdc42-interacting protein 4	_APSDpSSLGTPSDGRPELR_	APS(0.006)DS(0.497)S(0.497)LGTPSDGRPELR;APS(0.001)DS(0.575)S(0.423)LGTPSDGRPELR;APS(0.021)DS(0.974)S(0.006)LGTPSDGRPELR	S299-p	S(0.423)	FALSE	FALSE	FALSE	FALSE	FALSE	NRAPSDSSLGTPSDG	0.528675	-0.295101	-1.227	1	9	FALSE	FALSE	16.6614	16.9705	16.8695	16.8094	16.6273	16.9461	17.8226	16.9001	16.8729	16.8719	0.152451	FALSE	TRUE	FALSE	FALSE	FALSE	FALSE	FALSE	FALSE	FALSE	FALSE	FALSE	FALSE	FALSE	FALSE	FALSE	TRUE	FALSE	FALSE	NA	NA	FALSE	FALSE	FALSE
20514	Q15642	TRIP10	TRIP10 CIP4 STOT STP	Cdc42-interacting protein 4	_APSDpSSLGTPSDGRPELR_	APS(0.006)DS(0.497)S(0.497)LGTPSDGRPELR;APS(0.001)DS(0.575)S(0.423)LGTPSDGRPELR;APS(0.021)DS(0.974)S(0.006)LGTPSDGRPELR	S296-p	S(0.021)	FALSE	FALSE	FALSE	FALSE	FALSE	QPMNRAPSDSSLGTP	0.528675	-0.295101	-1.227	1	9	FALSE	FALSE	16.6614	16.9705	16.8695	16.8094	16.6273	16.9461	17.8226	16.9001	16.8729	16.8719	0.152451	FALSE	TRUE	FALSE	FALSE	FALSE	FALSE	FALSE	FALSE	FALSE	FALSE	FALSE	FALSE	FALSE	FALSE	FALSE	TRUE	FALSE	FALSE	NA	NA	FALSE	FALSE	FALSE
20514	Q15642	TRIP10	TRIP10 CIP4 STOT STP	Cdc42-interacting protein 4	_APSDpSSLGTPSDGRPELR_	APS(0.006)DS(0.497)S(0.497)LGTPSDGRPELR;APS(0.001)DS(0.575)S(0.423)LGTPSDGRPELR;APS(0.021)DS(0.974)S(0.006)LGTPSDGRPELR	S298-p	S(0.974)	TRUE	TRUE	FALSE	FALSE	FALSE	MNRAPSDSSLGTPSD	0.528675	-0.295101	-1.227	1	9	FALSE	FALSE	16.6614	16.9705	16.8695	16.8094	16.6273	16.9461	17.8226	16.9001	16.8729	16.8719	0.152451	FALSE	TRUE	FALSE	FALSE	FALSE	FALSE	FALSE	FALSE	FALSE	FALSE	FALSE	FALSE	FALSE	FALSE	FALSE	TRUE	FALSE	FALSE	NA	NA	FALSE	FALSE	FALSE
20514	Q15642	TRIP10	TRIP10 CIP4 STOT STP	Cdc42-interacting protein 4	_APSDpSSLGTPSDGRPELR_	APS(0.006)DS(0.497)S(0.497)LGTPSDGRPELR;APS(0.001)DS(0.575)S(0.423)LGTPSDGRPELR;APS(0.021)DS(0.974)S(0.006)LGTPSDGRPELR	S299-p	S(0.006)	FALSE	FALSE	FALSE	FALSE	FALSE	NRAPSDSSLGTPSDG	0.528675	-0.295101	-1.227	1	9	FALSE	FALSE	16.6614	16.9705	16.8695	16.8094	16.6273	16.9461	17.8226	16.9001	16.8729	16.8719	0.152451	FALSE	TRUE	FALSE	FALSE	FALSE	FALSE	FALSE	FALSE	FALSE	FALSE	FALSE	FALSE	FALSE	FALSE	FALSE	TRUE	FALSE	FALSE	NA	NA	FALSE	FALSE	FALSE
13957	Q96S55	WRNIP1	WRNIP1 WHIP	ATPase WRNIP1	_AKGPpSPPGAK_	AKGPS(1)PPGAK	S65-p	S(1)	TRUE	TRUE	TRUE	FALSE	FALSE	GERAKGPSPPGAKRR	0.517505	-0.29496	-1.227	1	13	TRUE	TRUE	18.3268	18.2357	18.1042	18.4845	18.385	19.0887	17.9973	18.5915	18.7938	18.5397	0.144946	FALSE	TRUE	FALSE	FALSE	FALSE	FALSE	FALSE	FALSE	FALSE	FALSE	FALSE	FALSE	FALSE	FALSE	FALSE	TRUE	FALSE	FALSE	NA	NA	FALSE	FALSE	FALSE
59904	Q5T0F9	CC2D1B	CC2D1B KIAA1836	Coiled-coil and C2 domain-containing protein 1B	_ESPpSPSVR_	ES(0.015)PS(0.903)PS(0.082)VR	S528-p	S(0.015)	FALSE	FALSE	FALSE	FALSE	FALSE	RASSSKESPSPSVRE	0.409383	-0.294958	-1.227	1	20	FALSE	FALSE	13.2118	13.4839	13.2831	13.098	13.4141	13.5751	14.0155	13.3162	13.3383	13.7207	0.0889401	FALSE	TRUE	FALSE	FALSE	FALSE	FALSE	FALSE	FALSE	FALSE	FALSE	FALSE	FALSE	FALSE	FALSE	FALSE	TRUE	TRUE	FALSE	NA	NA	FALSE	FALSE	FALSE
59904	Q5T0F9	CC2D1B	CC2D1B KIAA1836	Coiled-coil and C2 domain-containing protein 1B	_ESPpSPSVR_	ES(0.015)PS(0.903)PS(0.082)VR	S530-p	S(0.903)	TRUE	TRUE	FALSE	FALSE	FALSE	SSSKESPSPSVREQL	0.409383	-0.294958	-1.227	1	20	FALSE	FALSE	13.2118	13.4839	13.2831	13.098	13.4141	13.5751	14.0155	13.3162	13.3383	13.7207	0.0889401	FALSE	TRUE	FALSE	FALSE	FALSE	FALSE	FALSE	FALSE	FALSE	FALSE	FALSE	FALSE	FALSE	FALSE	FALSE	TRUE	TRUE	FALSE	NA	NA	FALSE	FALSE	FALSE
59904	Q5T0F9	CC2D1B	CC2D1B KIAA1836	Coiled-coil and C2 domain-containing protein 1B	_ESPpSPSVR_	ES(0.015)PS(0.903)PS(0.082)VR	S532-p	S(0.082)	FALSE	FALSE	FALSE	FALSE	FALSE	SKESPSPSVREQLAL	0.409383	-0.294958	-1.227	1	20	FALSE	FALSE	13.2118	13.4839	13.2831	13.098	13.4141	13.5751	14.0155	13.3162	13.3383	13.7207	0.0889401	FALSE	FALSE	FALSE	FALSE	FALSE	FALSE	FALSE	FALSE	FALSE	FALSE	FALSE	FALSE	FALSE	FALSE	FALSE	TRUE	TRUE	FALSE	NA	NA	FALSE	FALSE	FALSE
153371	Q6T4R5	NHS	NHS	Nance-Horan syndrome protein	_NPIHNIPSpTLDK_	NPIHNIPS(0.141)T(0.859)LDK	S331-p	S(0.141)	FALSE	FALSE	FALSE	FALSE	FALSE	NPIHNIPSTLDKQTN	0.800683	-0.294925	-1.227	1	7	FALSE	FALSE	15.2455	14.854	14.6786	15.0078	15.9659	15.3936	14.1168	15.6983	15.6686	16.3491	0.447518	FALSE	FALSE	FALSE	FALSE	FALSE	FALSE	FALSE	FALSE	FALSE	FALSE	FALSE	FALSE	FALSE	FALSE	FALSE	FALSE	FALSE	FALSE	NA	NA	FALSE	FALSE	FALSE
153371	Q6T4R5	NHS	NHS	Nance-Horan syndrome protein	_NPIHNIPSpTLDK_	NPIHNIPS(0.141)T(0.859)LDK	T332-p	T(0.859)	TRUE	TRUE	FALSE	FALSE	FALSE	PIHNIPSTLDKQTNW	0.800683	-0.294925	-1.227	1	7	FALSE	FALSE	15.2455	14.854	14.6786	15.0078	15.9659	15.3936	14.1168	15.6983	15.6686	16.3491	0.447518	FALSE	TRUE	FALSE	FALSE	FALSE	FALSE	FALSE	FALSE	FALSE	FALSE	FALSE	FALSE	FALSE	FALSE	FALSE	FALSE	FALSE	FALSE	NA	NA	FALSE	FALSE	FALSE
203754	O95628	CNOT4	CNOT4 NOT4	CCR4-NOT transcription complex subunit 4	_(ac)pSRSPDAK_	S(0.953)RS(0.047)PDAK;S(0.983)RS(0.017)PDAK;S(0.896)RS(0.104)PDAK	S2-p	S(0.953)	TRUE	TRUE	FALSE	FALSE	FALSE	______MSRSPDAKE	0.367224	-0.29492	-1.227	1	19	FALSE	FALSE	16.6955	17.0085	16.7858	16.7639	16.7056	17.3704	17.3748	16.9265	16.843	16.9192	0.0712044	FALSE	TRUE	FALSE	TRUE	FALSE	FALSE	FALSE	FALSE	FALSE	FALSE	FALSE	FALSE	FALSE	FALSE	FALSE	FALSE	FALSE	FALSE	NA	NA	FALSE	FALSE	FALSE
203754	O95628	CNOT4	CNOT4 NOT4	CCR4-NOT transcription complex subunit 4	_(ac)pSRSPDAK_	S(0.953)RS(0.047)PDAK;S(0.983)RS(0.017)PDAK;S(0.896)RS(0.104)PDAK	S4-p	S(0.047)	FALSE	FALSE	FALSE	FALSE	FALSE	____MSRSPDAKEDP	0.367224	-0.29492	-1.227	1	19	FALSE	FALSE	16.6955	17.0085	16.7858	16.7639	16.7056	17.3704	17.3748	16.9265	16.843	16.9192	0.0712044	FALSE	TRUE	FALSE	TRUE	FALSE	FALSE	FALSE	FALSE	FALSE	FALSE	FALSE	FALSE	FALSE	FALSE	FALSE	FALSE	FALSE	FALSE	NA	NA	FALSE	FALSE	FALSE
203754	O95628	CNOT4	CNOT4 NOT4	CCR4-NOT transcription complex subunit 4	_(ac)pSRSPDAK_	S(0.953)RS(0.047)PDAK;S(0.983)RS(0.017)PDAK;S(0.896)RS(0.104)PDAK	S2-p	S(0.983)	TRUE	TRUE	FALSE	FALSE	FALSE	______MSRSPDAKE	0.367224	-0.29492	-1.227	1	19	FALSE	FALSE	16.6955	17.0085	16.7858	16.7639	16.7056	17.3704	17.3748	16.9265	16.843	16.9192	0.0712044	FALSE	TRUE	FALSE	TRUE	FALSE	FALSE	FALSE	FALSE	FALSE	FALSE	FALSE	FALSE	FALSE	FALSE	FALSE	FALSE	FALSE	FALSE	NA	NA	FALSE	FALSE	FALSE
203754	O95628	CNOT4	CNOT4 NOT4	CCR4-NOT transcription complex subunit 4	_(ac)pSRSPDAK_	S(0.953)RS(0.047)PDAK;S(0.983)RS(0.017)PDAK;S(0.896)RS(0.104)PDAK	S4-p	S(0.017)	FALSE	FALSE	FALSE	FALSE	FALSE	____MSRSPDAKEDP	0.367224	-0.29492	-1.227	1	19	FALSE	FALSE	16.6955	17.0085	16.7858	16.7639	16.7056	17.3704	17.3748	16.9265	16.843	16.9192	0.0712044	FALSE	TRUE	FALSE	TRUE	FALSE	FALSE	FALSE	FALSE	FALSE	FALSE	FALSE	FALSE	FALSE	FALSE	FALSE	FALSE	FALSE	FALSE	NA	NA	FALSE	FALSE	FALSE
203754	O95628	CNOT4	CNOT4 NOT4	CCR4-NOT transcription complex subunit 4	_(ac)pSRSPDAK_	S(0.953)RS(0.047)PDAK;S(0.983)RS(0.017)PDAK;S(0.896)RS(0.104)PDAK	S2-p	S(0.896)	TRUE	TRUE	FALSE	FALSE	FALSE	______MSRSPDAKE	0.367224	-0.29492	-1.227	1	19	FALSE	FALSE	16.6955	17.0085	16.7858	16.7639	16.7056	17.3704	17.3748	16.9265	16.843	16.9192	0.0712044	FALSE	TRUE	FALSE	TRUE	FALSE	FALSE	FALSE	FALSE	FALSE	FALSE	FALSE	FALSE	FALSE	FALSE	FALSE	FALSE	FALSE	FALSE	NA	NA	FALSE	FALSE	FALSE
203754	O95628	CNOT4	CNOT4 NOT4	CCR4-NOT transcription complex subunit 4	_(ac)pSRSPDAK_	S(0.953)RS(0.047)PDAK;S(0.983)RS(0.017)PDAK;S(0.896)RS(0.104)PDAK	S4-p	S(0.104)	FALSE	FALSE	FALSE	FALSE	FALSE	____MSRSPDAKEDP	0.367224	-0.29492	-1.227	1	19	FALSE	FALSE	16.6955	17.0085	16.7858	16.7639	16.7056	17.3704	17.3748	16.9265	16.843	16.9192	0.0712044	FALSE	TRUE	FALSE	TRUE	FALSE	FALSE	FALSE	FALSE	FALSE	FALSE	FALSE	FALSE	FALSE	FALSE	FALSE	FALSE	FALSE	FALSE	NA	NA	FALSE	FALSE	FALSE
85769	Q7Z6Z7	HUWE1	HUWE1 KIAA0312 KIAA1578 UREB1 HSPC272	E3 ubiquitin-protein ligase HUWE1	_HADHSSLTLGSGSpSTTR_	HADHSSLTLGS(0.003)GS(0.177)S(0.581)T(0.177)T(0.062)R;HADHSS(0.001)LT(0.029)LGS(0.049)GS(0.178)S(0.321)T(0.178)T(0.243)R;HADHSSLT(0.005)LGS(0.001)GS(0.189)S(0.549)T(0.189)T(0.066)R	S2532-p	S(0.003)	FALSE	FALSE	FALSE	FALSE	FALSE	HSSLTLGSGSSTTRL	0.817989	-0.294907	-1.227	1	16	TRUE	FALSE	12.4934	14.0655	13.5137	12.8692	11.9573	13.4086	14.2345	13.0683	12.5492	13.1131	0.477665	FALSE	TRUE	FALSE	TRUE	FALSE	FALSE	FALSE	FALSE	FALSE	FALSE	FALSE	FALSE	FALSE	FALSE	FALSE	FALSE	TRUE	FALSE	NA	NA	FALSE	FALSE	TRUE
85769	Q7Z6Z7	HUWE1	HUWE1 KIAA0312 KIAA1578 UREB1 HSPC272	E3 ubiquitin-protein ligase HUWE1	_HADHSSLTLGSGSpSTTR_	HADHSSLTLGS(0.003)GS(0.177)S(0.581)T(0.177)T(0.062)R;HADHSS(0.001)LT(0.029)LGS(0.049)GS(0.178)S(0.321)T(0.178)T(0.243)R;HADHSSLT(0.005)LGS(0.001)GS(0.189)S(0.549)T(0.189)T(0.066)R	S2534-p	S(0.177)	FALSE	FALSE	FALSE	FALSE	FALSE	SLTLGSGSSTTRLTQ	0.817989	-0.294907	-1.227	1	16	TRUE	FALSE	12.4934	14.0655	13.5137	12.8692	11.9573	13.4086	14.2345	13.0683	12.5492	13.1131	0.477665	FALSE	TRUE	FALSE	TRUE	FALSE	FALSE	FALSE	FALSE	FALSE	FALSE	FALSE	FALSE	FALSE	FALSE	FALSE	FALSE	TRUE	FALSE	NA	NA	FALSE	FALSE	TRUE
85769	Q7Z6Z7	HUWE1	HUWE1 KIAA0312 KIAA1578 UREB1 HSPC272	E3 ubiquitin-protein ligase HUWE1	_HADHSSLTLGSGSpSTTR_	HADHSSLTLGS(0.003)GS(0.177)S(0.581)T(0.177)T(0.062)R;HADHSS(0.001)LT(0.029)LGS(0.049)GS(0.178)S(0.321)T(0.178)T(0.243)R;HADHSSLT(0.005)LGS(0.001)GS(0.189)S(0.549)T(0.189)T(0.066)R	S2535-p	S(0.581)	TRUE	FALSE	FALSE	FALSE	FALSE	LTLGSGSSTTRLTQG	0.817989	-0.294907	-1.227	1	16	TRUE	FALSE	12.4934	14.0655	13.5137	12.8692	11.9573	13.4086	14.2345	13.0683	12.5492	13.1131	0.477665	FALSE	TRUE	FALSE	TRUE	FALSE	FALSE	FALSE	FALSE	FALSE	FALSE	FALSE	FALSE	FALSE	FALSE	FALSE	FALSE	TRUE	FALSE	NA	NA	FALSE	FALSE	TRUE
85769	Q7Z6Z7	HUWE1	HUWE1 KIAA0312 KIAA1578 UREB1 HSPC272	E3 ubiquitin-protein ligase HUWE1	_HADHSSLTLGSGSpSTTR_	HADHSSLTLGS(0.003)GS(0.177)S(0.581)T(0.177)T(0.062)R;HADHSS(0.001)LT(0.029)LGS(0.049)GS(0.178)S(0.321)T(0.178)T(0.243)R;HADHSSLT(0.005)LGS(0.001)GS(0.189)S(0.549)T(0.189)T(0.066)R	T2536-p	T(0.177)	FALSE	FALSE	FALSE	FALSE	FALSE	TLGSGSSTTRLTQGI	0.817989	-0.294907	-1.227	1	16	TRUE	FALSE	12.4934	14.0655	13.5137	12.8692	11.9573	13.4086	14.2345	13.0683	12.5492	13.1131	0.477665	FALSE	TRUE	FALSE	TRUE	FALSE	FALSE	FALSE	FALSE	FALSE	FALSE	FALSE	FALSE	FALSE	FALSE	FALSE	FALSE	TRUE	FALSE	NA	NA	FALSE	FALSE	TRUE
85769	Q7Z6Z7	HUWE1	HUWE1 KIAA0312 KIAA1578 UREB1 HSPC272	E3 ubiquitin-protein ligase HUWE1	_HADHSSLTLGSGSpSTTR_	HADHSSLTLGS(0.003)GS(0.177)S(0.581)T(0.177)T(0.062)R;HADHSS(0.001)LT(0.029)LGS(0.049)GS(0.178)S(0.321)T(0.178)T(0.243)R;HADHSSLT(0.005)LGS(0.001)GS(0.189)S(0.549)T(0.189)T(0.066)R	T2537-p	T(0.062)	FALSE	FALSE	FALSE	FALSE	FALSE	LGSGSSTTRLTQGIG	0.817989	-0.294907	-1.227	1	16	TRUE	FALSE	12.4934	14.0655	13.5137	12.8692	11.9573	13.4086	14.2345	13.0683	12.5492	13.1131	0.477665	FALSE	TRUE	FALSE	TRUE	FALSE	FALSE	FALSE	FALSE	FALSE	FALSE	FALSE	FALSE	FALSE	FALSE	FALSE	FALSE	TRUE	FALSE	NA	NA	FALSE	FALSE	TRUE
85769	Q7Z6Z7	HUWE1	HUWE1 KIAA0312 KIAA1578 UREB1 HSPC272	E3 ubiquitin-protein ligase HUWE1	_HADHSSLTLGSGSpSTTR_	HADHSSLTLGS(0.003)GS(0.177)S(0.581)T(0.177)T(0.062)R;HADHSS(0.001)LT(0.029)LGS(0.049)GS(0.178)S(0.321)T(0.178)T(0.243)R;HADHSSLT(0.005)LGS(0.001)GS(0.189)S(0.549)T(0.189)T(0.066)R	S2527-p	S(0.001)	FALSE	FALSE	FALSE	FALSE	FALSE	VRHADHSSLTLGSGS	0.817989	-0.294907	-1.227	1	16	TRUE	FALSE	12.4934	14.0655	13.5137	12.8692	11.9573	13.4086	14.2345	13.0683	12.5492	13.1131	0.477665	FALSE	TRUE	FALSE	TRUE	FALSE	FALSE	FALSE	FALSE	FALSE	FALSE	FALSE	FALSE	FALSE	FALSE	FALSE	FALSE	TRUE	FALSE	NA	NA	FALSE	FALSE	TRUE
85769	Q7Z6Z7	HUWE1	HUWE1 KIAA0312 KIAA1578 UREB1 HSPC272	E3 ubiquitin-protein ligase HUWE1	_HADHSSLTLGSGSpSTTR_	HADHSSLTLGS(0.003)GS(0.177)S(0.581)T(0.177)T(0.062)R;HADHSS(0.001)LT(0.029)LGS(0.049)GS(0.178)S(0.321)T(0.178)T(0.243)R;HADHSSLT(0.005)LGS(0.001)GS(0.189)S(0.549)T(0.189)T(0.066)R	T2529-p	T(0.029)	FALSE	FALSE	FALSE	FALSE	FALSE	HADHSSLTLGSGSST	0.817989	-0.294907	-1.227	1	16	TRUE	FALSE	12.4934	14.0655	13.5137	12.8692	11.9573	13.4086	14.2345	13.0683	12.5492	13.1131	0.477665	FALSE	TRUE	FALSE	TRUE	FALSE	FALSE	FALSE	FALSE	FALSE	FALSE	FALSE	FALSE	FALSE	FALSE	FALSE	FALSE	TRUE	FALSE	NA	NA	FALSE	FALSE	TRUE
85769	Q7Z6Z7	HUWE1	HUWE1 KIAA0312 KIAA1578 UREB1 HSPC272	E3 ubiquitin-protein ligase HUWE1	_HADHSSLTLGSGSpSTTR_	HADHSSLTLGS(0.003)GS(0.177)S(0.581)T(0.177)T(0.062)R;HADHSS(0.001)LT(0.029)LGS(0.049)GS(0.178)S(0.321)T(0.178)T(0.243)R;HADHSSLT(0.005)LGS(0.001)GS(0.189)S(0.549)T(0.189)T(0.066)R	S2532-p	S(0.049)	FALSE	FALSE	FALSE	FALSE	FALSE	HSSLTLGSGSSTTRL	0.817989	-0.294907	-1.227	1	16	TRUE	FALSE	12.4934	14.0655	13.5137	12.8692	11.9573	13.4086	14.2345	13.0683	12.5492	13.1131	0.477665	FALSE	TRUE	FALSE	TRUE	FALSE	FALSE	FALSE	FALSE	FALSE	FALSE	FALSE	FALSE	FALSE	FALSE	FALSE	FALSE	TRUE	FALSE	NA	NA	FALSE	FALSE	TRUE
85769	Q7Z6Z7	HUWE1	HUWE1 KIAA0312 KIAA1578 UREB1 HSPC272	E3 ubiquitin-protein ligase HUWE1	_HADHSSLTLGSGSpSTTR_	HADHSSLTLGS(0.003)GS(0.177)S(0.581)T(0.177)T(0.062)R;HADHSS(0.001)LT(0.029)LGS(0.049)GS(0.178)S(0.321)T(0.178)T(0.243)R;HADHSSLT(0.005)LGS(0.001)GS(0.189)S(0.549)T(0.189)T(0.066)R	S2534-p	S(0.178)	FALSE	FALSE	FALSE	FALSE	FALSE	SLTLGSGSSTTRLTQ	0.817989	-0.294907	-1.227	1	16	TRUE	FALSE	12.4934	14.0655	13.5137	12.8692	11.9573	13.4086	14.2345	13.0683	12.5492	13.1131	0.477665	FALSE	TRUE	FALSE	TRUE	FALSE	FALSE	FALSE	FALSE	FALSE	FALSE	FALSE	FALSE	FALSE	FALSE	FALSE	FALSE	TRUE	FALSE	NA	NA	FALSE	FALSE	TRUE
85769	Q7Z6Z7	HUWE1	HUWE1 KIAA0312 KIAA1578 UREB1 HSPC272	E3 ubiquitin-protein ligase HUWE1	_HADHSSLTLGSGSpSTTR_	HADHSSLTLGS(0.003)GS(0.177)S(0.581)T(0.177)T(0.062)R;HADHSS(0.001)LT(0.029)LGS(0.049)GS(0.178)S(0.321)T(0.178)T(0.243)R;HADHSSLT(0.005)LGS(0.001)GS(0.189)S(0.549)T(0.189)T(0.066)R	S2535-p	S(0.321)	TRUE	FALSE	FALSE	FALSE	FALSE	LTLGSGSSTTRLTQG	0.817989	-0.294907	-1.227	1	16	TRUE	FALSE	12.4934	14.0655	13.5137	12.8692	11.9573	13.4086	14.2345	13.0683	12.5492	13.1131	0.477665	FALSE	TRUE	FALSE	TRUE	FALSE	FALSE	FALSE	FALSE	FALSE	FALSE	FALSE	FALSE	FALSE	FALSE	FALSE	FALSE	TRUE	FALSE	NA	NA	FALSE	FALSE	TRUE
85769	Q7Z6Z7	HUWE1	HUWE1 KIAA0312 KIAA1578 UREB1 HSPC272	E3 ubiquitin-protein ligase HUWE1	_HADHSSLTLGSGSpSTTR_	HADHSSLTLGS(0.003)GS(0.177)S(0.581)T(0.177)T(0.062)R;HADHSS(0.001)LT(0.029)LGS(0.049)GS(0.178)S(0.321)T(0.178)T(0.243)R;HADHSSLT(0.005)LGS(0.001)GS(0.189)S(0.549)T(0.189)T(0.066)R	T2536-p	T(0.178)	FALSE	FALSE	FALSE	FALSE	FALSE	TLGSGSSTTRLTQGI	0.817989	-0.294907	-1.227	1	16	TRUE	FALSE	12.4934	14.0655	13.5137	12.8692	11.9573	13.4086	14.2345	13.0683	12.5492	13.1131	0.477665	FALSE	TRUE	FALSE	TRUE	FALSE	FALSE	FALSE	FALSE	FALSE	FALSE	FALSE	FALSE	FALSE	FALSE	FALSE	FALSE	TRUE	FALSE	NA	NA	FALSE	FALSE	TRUE
85769	Q7Z6Z7	HUWE1	HUWE1 KIAA0312 KIAA1578 UREB1 HSPC272	E3 ubiquitin-protein ligase HUWE1	_HADHSSLTLGSGSpSTTR_	HADHSSLTLGS(0.003)GS(0.177)S(0.581)T(0.177)T(0.062)R;HADHSS(0.001)LT(0.029)LGS(0.049)GS(0.178)S(0.321)T(0.178)T(0.243)R;HADHSSLT(0.005)LGS(0.001)GS(0.189)S(0.549)T(0.189)T(0.066)R	T2537-p	T(0.243)	FALSE	FALSE	FALSE	FALSE	FALSE	LGSGSSTTRLTQGIG	0.817989	-0.294907	-1.227	1	16	TRUE	FALSE	12.4934	14.0655	13.5137	12.8692	11.9573	13.4086	14.2345	13.0683	12.5492	13.1131	0.477665	FALSE	TRUE	FALSE	TRUE	FALSE	FALSE	FALSE	FALSE	FALSE	FALSE	FALSE	FALSE	FALSE	FALSE	FALSE	FALSE	TRUE	FALSE	NA	NA	FALSE	FALSE	TRUE
85769	Q7Z6Z7	HUWE1	HUWE1 KIAA0312 KIAA1578 UREB1 HSPC272	E3 ubiquitin-protein ligase HUWE1	_HADHSSLTLGSGSpSTTR_	HADHSSLTLGS(0.003)GS(0.177)S(0.581)T(0.177)T(0.062)R;HADHSS(0.001)LT(0.029)LGS(0.049)GS(0.178)S(0.321)T(0.178)T(0.243)R;HADHSSLT(0.005)LGS(0.001)GS(0.189)S(0.549)T(0.189)T(0.066)R	T2529-p	T(0.005)	FALSE	FALSE	FALSE	FALSE	FALSE	HADHSSLTLGSGSST	0.817989	-0.294907	-1.227	1	16	TRUE	FALSE	12.4934	14.0655	13.5137	12.8692	11.9573	13.4086	14.2345	13.0683	12.5492	13.1131	0.477665	FALSE	TRUE	FALSE	TRUE	FALSE	FALSE	FALSE	FALSE	FALSE	FALSE	FALSE	FALSE	FALSE	FALSE	FALSE	FALSE	TRUE	FALSE	NA	NA	FALSE	FALSE	TRUE
85769	Q7Z6Z7	HUWE1	HUWE1 KIAA0312 KIAA1578 UREB1 HSPC272	E3 ubiquitin-protein ligase HUWE1	_HADHSSLTLGSGSpSTTR_	HADHSSLTLGS(0.003)GS(0.177)S(0.581)T(0.177)T(0.062)R;HADHSS(0.001)LT(0.029)LGS(0.049)GS(0.178)S(0.321)T(0.178)T(0.243)R;HADHSSLT(0.005)LGS(0.001)GS(0.189)S(0.549)T(0.189)T(0.066)R	S2532-p	S(0.001)	FALSE	FALSE	FALSE	FALSE	FALSE	HSSLTLGSGSSTTRL	0.817989	-0.294907	-1.227	1	16	TRUE	FALSE	12.4934	14.0655	13.5137	12.8692	11.9573	13.4086	14.2345	13.0683	12.5492	13.1131	0.477665	FALSE	TRUE	FALSE	TRUE	FALSE	FALSE	FALSE	FALSE	FALSE	FALSE	FALSE	FALSE	FALSE	FALSE	FALSE	FALSE	TRUE	FALSE	NA	NA	FALSE	FALSE	TRUE
85769	Q7Z6Z7	HUWE1	HUWE1 KIAA0312 KIAA1578 UREB1 HSPC272	E3 ubiquitin-protein ligase HUWE1	_HADHSSLTLGSGSpSTTR_	HADHSSLTLGS(0.003)GS(0.177)S(0.581)T(0.177)T(0.062)R;HADHSS(0.001)LT(0.029)LGS(0.049)GS(0.178)S(0.321)T(0.178)T(0.243)R;HADHSSLT(0.005)LGS(0.001)GS(0.189)S(0.549)T(0.189)T(0.066)R	S2534-p	S(0.189)	FALSE	FALSE	FALSE	FALSE	FALSE	SLTLGSGSSTTRLTQ	0.817989	-0.294907	-1.227	1	16	TRUE	FALSE	12.4934	14.0655	13.5137	12.8692	11.9573	13.4086	14.2345	13.0683	12.5492	13.1131	0.477665	FALSE	TRUE	FALSE	TRUE	FALSE	FALSE	FALSE	FALSE	FALSE	FALSE	FALSE	FALSE	FALSE	FALSE	FALSE	FALSE	TRUE	FALSE	NA	NA	FALSE	FALSE	TRUE
85769	Q7Z6Z7	HUWE1	HUWE1 KIAA0312 KIAA1578 UREB1 HSPC272	E3 ubiquitin-protein ligase HUWE1	_HADHSSLTLGSGSpSTTR_	HADHSSLTLGS(0.003)GS(0.177)S(0.581)T(0.177)T(0.062)R;HADHSS(0.001)LT(0.029)LGS(0.049)GS(0.178)S(0.321)T(0.178)T(0.243)R;HADHSSLT(0.005)LGS(0.001)GS(0.189)S(0.549)T(0.189)T(0.066)R	S2535-p	S(0.549)	TRUE	FALSE	FALSE	FALSE	FALSE	LTLGSGSSTTRLTQG	0.817989	-0.294907	-1.227	1	16	TRUE	FALSE	12.4934	14.0655	13.5137	12.8692	11.9573	13.4086	14.2345	13.0683	12.5492	13.1131	0.477665	FALSE	TRUE	FALSE	TRUE	FALSE	FALSE	FALSE	FALSE	FALSE	FALSE	FALSE	FALSE	FALSE	FALSE	FALSE	FALSE	TRUE	FALSE	NA	NA	FALSE	FALSE	TRUE
85769	Q7Z6Z7	HUWE1	HUWE1 KIAA0312 KIAA1578 UREB1 HSPC272	E3 ubiquitin-protein ligase HUWE1	_HADHSSLTLGSGSpSTTR_	HADHSSLTLGS(0.003)GS(0.177)S(0.581)T(0.177)T(0.062)R;HADHSS(0.001)LT(0.029)LGS(0.049)GS(0.178)S(0.321)T(0.178)T(0.243)R;HADHSSLT(0.005)LGS(0.001)GS(0.189)S(0.549)T(0.189)T(0.066)R	T2536-p	T(0.189)	FALSE	FALSE	FALSE	FALSE	FALSE	TLGSGSSTTRLTQGI	0.817989	-0.294907	-1.227	1	16	TRUE	FALSE	12.4934	14.0655	13.5137	12.8692	11.9573	13.4086	14.2345	13.0683	12.5492	13.1131	0.477665	FALSE	TRUE	FALSE	TRUE	FALSE	FALSE	FALSE	FALSE	FALSE	FALSE	FALSE	FALSE	FALSE	FALSE	FALSE	FALSE	TRUE	FALSE	NA	NA	FALSE	FALSE	TRUE
85769	Q7Z6Z7	HUWE1	HUWE1 KIAA0312 KIAA1578 UREB1 HSPC272	E3 ubiquitin-protein ligase HUWE1	_HADHSSLTLGSGSpSTTR_	HADHSSLTLGS(0.003)GS(0.177)S(0.581)T(0.177)T(0.062)R;HADHSS(0.001)LT(0.029)LGS(0.049)GS(0.178)S(0.321)T(0.178)T(0.243)R;HADHSSLT(0.005)LGS(0.001)GS(0.189)S(0.549)T(0.189)T(0.066)R	T2537-p	T(0.066)	FALSE	FALSE	FALSE	FALSE	FALSE	LGSGSSTTRLTQGIG	0.817989	-0.294907	-1.227	1	16	TRUE	FALSE	12.4934	14.0655	13.5137	12.8692	11.9573	13.4086	14.2345	13.0683	12.5492	13.1131	0.477665	FALSE	TRUE	FALSE	TRUE	FALSE	FALSE	FALSE	FALSE	FALSE	FALSE	FALSE	FALSE	FALSE	FALSE	FALSE	FALSE	TRUE	FALSE	NA	NA	FALSE	FALSE	TRUE
158142	Q7Z5L9	IRF2BP2	IRF2BP2	Interferon regulatory factor 2-binding protein 2	_PApSVSSSAAVEHEQR_	PAS(0.25)VS(0.25)S(0.25)S(0.25)AAVEHEQR	S240-p	S(0.25)	TRUE	FALSE	FALSE	FALSE	FALSE	GAHKRPASVSSSAAV	0.678477	-0.294906	-1.227	1	7	FALSE	FALSE	11.0117	11.6514	12.4307	12.2484	12.2907	12.3849	11.7917	12.2057	12.3767	12.3483	0.2822	FALSE	TRUE	FALSE	TRUE	FALSE	FALSE	FALSE	FALSE	FALSE	FALSE	FALSE	FALSE	FALSE	FALSE	FALSE	TRUE	TRUE	FALSE	NA	NA	FALSE	FALSE	FALSE
158142	Q7Z5L9	IRF2BP2	IRF2BP2	Interferon regulatory factor 2-binding protein 2	_PApSVSSSAAVEHEQR_	PAS(0.25)VS(0.25)S(0.25)S(0.25)AAVEHEQR	S242-p	S(0.25)	FALSE	FALSE	FALSE	FALSE	FALSE	HKRPASVSSSAAVEH	0.678477	-0.294906	-1.227	1	7	FALSE	FALSE	11.0117	11.6514	12.4307	12.2484	12.2907	12.3849	11.7917	12.2057	12.3767	12.3483	0.2822	FALSE	TRUE	FALSE	TRUE	FALSE	FALSE	FALSE	FALSE	FALSE	FALSE	FALSE	FALSE	FALSE	FALSE	FALSE	TRUE	TRUE	FALSE	NA	NA	FALSE	FALSE	FALSE
158142	Q7Z5L9	IRF2BP2	IRF2BP2	Interferon regulatory factor 2-binding protein 2	_PApSVSSSAAVEHEQR_	PAS(0.25)VS(0.25)S(0.25)S(0.25)AAVEHEQR	S243-p	S(0.25)	FALSE	FALSE	FALSE	FALSE	FALSE	KRPASVSSSAAVEHE	0.678477	-0.294906	-1.227	1	7	FALSE	FALSE	11.0117	11.6514	12.4307	12.2484	12.2907	12.3849	11.7917	12.2057	12.3767	12.3483	0.2822	FALSE	TRUE	FALSE	TRUE	FALSE	FALSE	FALSE	FALSE	FALSE	FALSE	FALSE	FALSE	FALSE	FALSE	FALSE	TRUE	TRUE	FALSE	NA	NA	FALSE	FALSE	FALSE
158142	Q7Z5L9	IRF2BP2	IRF2BP2	Interferon regulatory factor 2-binding protein 2	_PApSVSSSAAVEHEQR_	PAS(0.25)VS(0.25)S(0.25)S(0.25)AAVEHEQR	S244-p	S(0.25)	FALSE	FALSE	FALSE	FALSE	FALSE	RPASVSSSAAVEHEQ	0.678477	-0.294906	-1.227	1	7	FALSE	FALSE	11.0117	11.6514	12.4307	12.2484	12.2907	12.3849	11.7917	12.2057	12.3767	12.3483	0.2822	FALSE	TRUE	FALSE	TRUE	FALSE	FALSE	FALSE	FALSE	FALSE	FALSE	FALSE	FALSE	FALSE	FALSE	FALSE	TRUE	TRUE	FALSE	NA	NA	FALSE	FALSE	FALSE
20968	Q15287	RNPS1	RNPS1 LDC2	RNA-binding protein with serine-rich domain 1	_APpSPTKR_	APS(0.5)PT(0.5)KR;APS(0.825)PT(0.175)KR;APS(0.662)PT(0.338)KR	S27-p	S(0.5)	TRUE	FALSE	FALSE	FALSE	FALSE	KSSTRAPSPTKRKDR	0.364357	-0.294882	-1.227	1	6	FALSE	FALSE	18.9581	19.4229	19.0263	19.1251	19.0479	19.7353	19.5615	19.2443	19.2774	19.2363	0.070235	FALSE	TRUE	FALSE	FALSE	FALSE	FALSE	FALSE	FALSE	FALSE	FALSE	FALSE	FALSE	FALSE	FALSE	FALSE	TRUE	FALSE	FALSE	NA	NA	FALSE	FALSE	FALSE
20968	Q15287	RNPS1	RNPS1 LDC2	RNA-binding protein with serine-rich domain 1	_APpSPTKR_	APS(0.5)PT(0.5)KR;APS(0.825)PT(0.175)KR;APS(0.662)PT(0.338)KR	T29-p	T(0.5)	FALSE	FALSE	FALSE	FALSE	FALSE	STRAPSPTKRKDRSD	0.364357	-0.294882	-1.227	1	6	FALSE	FALSE	18.9581	19.4229	19.0263	19.1251	19.0479	19.7353	19.5615	19.2443	19.2774	19.2363	0.070235	FALSE	TRUE	FALSE	FALSE	FALSE	FALSE	FALSE	FALSE	FALSE	FALSE	FALSE	FALSE	FALSE	FALSE	FALSE	TRUE	FALSE	FALSE	NA	NA	FALSE	FALSE	FALSE
20968	Q15287	RNPS1	RNPS1 LDC2	RNA-binding protein with serine-rich domain 1	_APpSPTKR_	APS(0.5)PT(0.5)KR;APS(0.825)PT(0.175)KR;APS(0.662)PT(0.338)KR	S27-p	S(0.825)	TRUE	TRUE	FALSE	FALSE	FALSE	KSSTRAPSPTKRKDR	0.364357	-0.294882	-1.227	1	6	FALSE	FALSE	18.9581	19.4229	19.0263	19.1251	19.0479	19.7353	19.5615	19.2443	19.2774	19.2363	0.070235	FALSE	TRUE	FALSE	FALSE	FALSE	FALSE	FALSE	FALSE	FALSE	FALSE	FALSE	FALSE	FALSE	FALSE	FALSE	TRUE	FALSE	FALSE	NA	NA	FALSE	FALSE	FALSE
20968	Q15287	RNPS1	RNPS1 LDC2	RNA-binding protein with serine-rich domain 1	_APpSPTKR_	APS(0.5)PT(0.5)KR;APS(0.825)PT(0.175)KR;APS(0.662)PT(0.338)KR	T29-p	T(0.175)	FALSE	FALSE	FALSE	FALSE	FALSE	STRAPSPTKRKDRSD	0.364357	-0.294882	-1.227	1	6	FALSE	FALSE	18.9581	19.4229	19.0263	19.1251	19.0479	19.7353	19.5615	19.2443	19.2774	19.2363	0.070235	FALSE	TRUE	FALSE	FALSE	FALSE	FALSE	FALSE	FALSE	FALSE	FALSE	FALSE	FALSE	FALSE	FALSE	FALSE	TRUE	FALSE	FALSE	NA	NA	FALSE	FALSE	FALSE
20968	Q15287	RNPS1	RNPS1 LDC2	RNA-binding protein with serine-rich domain 1	_APpSPTKR_	APS(0.5)PT(0.5)KR;APS(0.825)PT(0.175)KR;APS(0.662)PT(0.338)KR	S27-p	S(0.662)	TRUE	FALSE	FALSE	FALSE	FALSE	KSSTRAPSPTKRKDR	0.364357	-0.294882	-1.227	1	6	FALSE	FALSE	18.9581	19.4229	19.0263	19.1251	19.0479	19.7353	19.5615	19.2443	19.2774	19.2363	0.070235	FALSE	TRUE	FALSE	FALSE	FALSE	FALSE	FALSE	FALSE	FALSE	FALSE	FALSE	FALSE	FALSE	FALSE	FALSE	TRUE	FALSE	FALSE	NA	NA	FALSE	FALSE	FALSE
20968	Q15287	RNPS1	RNPS1 LDC2	RNA-binding protein with serine-rich domain 1	_APpSPTKR_	APS(0.5)PT(0.5)KR;APS(0.825)PT(0.175)KR;APS(0.662)PT(0.338)KR	T29-p	T(0.338)	FALSE	FALSE	FALSE	FALSE	FALSE	STRAPSPTKRKDRSD	0.364357	-0.294882	-1.227	1	6	FALSE	FALSE	18.9581	19.4229	19.0263	19.1251	19.0479	19.7353	19.5615	19.2443	19.2774	19.2363	0.070235	FALSE	TRUE	FALSE	FALSE	FALSE	FALSE	FALSE	FALSE	FALSE	FALSE	FALSE	FALSE	FALSE	FALSE	FALSE	TRUE	FALSE	FALSE	NA	NA	FALSE	FALSE	FALSE
201282	Q5BKZ1	ZNF326	ZNF326 ZIRD	DBIRD complex subunit ZNF326	_pSPTKTDPK_	S(0.985)PT(0.014)KT(0.001)DPK;S(0.982)PT(0.017)KT(0.001)DPK;S(0.981)PT(0.019)KT(0.001)DPK;S(0.968)PT(0.031)KT(0.001)DPK;S(0.994)PT(0.006)KTDPK	S270-p	S(0.985)	TRUE	TRUE	FALSE	FALSE	FALSE	EKISLSKSPTKTDPK	0.649	-0.294859	-1.227	1	4	FALSE	FALSE	18.3314	18.0474	18.0287	18.4138	18.5087	18.9795	17.5985	18.7444	18.6758	18.806	0.250023	FALSE	TRUE	FALSE	FALSE	FALSE	FALSE	FALSE	FALSE	FALSE	FALSE	FALSE	FALSE	FALSE	FALSE	FALSE	TRUE	FALSE	FALSE	NA	NA	FALSE	FALSE	FALSE
201282	Q5BKZ1	ZNF326	ZNF326 ZIRD	DBIRD complex subunit ZNF326	_pSPTKTDPK_	S(0.985)PT(0.014)KT(0.001)DPK;S(0.982)PT(0.017)KT(0.001)DPK;S(0.981)PT(0.019)KT(0.001)DPK;S(0.968)PT(0.031)KT(0.001)DPK;S(0.994)PT(0.006)KTDPK	T272-p	T(0.014)	FALSE	FALSE	FALSE	FALSE	FALSE	ISLSKSPTKTDPKNE	0.649	-0.294859	-1.227	1	4	FALSE	FALSE	18.3314	18.0474	18.0287	18.4138	18.5087	18.9795	17.5985	18.7444	18.6758	18.806	0.250023	FALSE	TRUE	FALSE	FALSE	FALSE	FALSE	FALSE	FALSE	FALSE	FALSE	FALSE	FALSE	FALSE	FALSE	FALSE	TRUE	FALSE	FALSE	NA	NA	FALSE	FALSE	FALSE
201282	Q5BKZ1	ZNF326	ZNF326 ZIRD	DBIRD complex subunit ZNF326	_pSPTKTDPK_	S(0.985)PT(0.014)KT(0.001)DPK;S(0.982)PT(0.017)KT(0.001)DPK;S(0.981)PT(0.019)KT(0.001)DPK;S(0.968)PT(0.031)KT(0.001)DPK;S(0.994)PT(0.006)KTDPK	T274-p	T(0.001)	FALSE	FALSE	FALSE	FALSE	FALSE	LSKSPTKTDPKNEEE	0.649	-0.294859	-1.227	1	4	FALSE	FALSE	18.3314	18.0474	18.0287	18.4138	18.5087	18.9795	17.5985	18.7444	18.6758	18.806	0.250023	FALSE	TRUE	FALSE	FALSE	FALSE	FALSE	FALSE	FALSE	FALSE	FALSE	FALSE	FALSE	FALSE	FALSE	FALSE	TRUE	FALSE	FALSE	NA	NA	FALSE	FALSE	FALSE
201282	Q5BKZ1	ZNF326	ZNF326 ZIRD	DBIRD complex subunit ZNF326	_pSPTKTDPK_	S(0.985)PT(0.014)KT(0.001)DPK;S(0.982)PT(0.017)KT(0.001)DPK;S(0.981)PT(0.019)KT(0.001)DPK;S(0.968)PT(0.031)KT(0.001)DPK;S(0.994)PT(0.006)KTDPK	S270-p	S(0.982)	TRUE	TRUE	FALSE	FALSE	FALSE	EKISLSKSPTKTDPK	0.649	-0.294859	-1.227	1	4	FALSE	FALSE	18.3314	18.0474	18.0287	18.4138	18.5087	18.9795	17.5985	18.7444	18.6758	18.806	0.250023	FALSE	TRUE	FALSE	FALSE	FALSE	FALSE	FALSE	FALSE	FALSE	FALSE	FALSE	FALSE	FALSE	FALSE	FALSE	TRUE	FALSE	FALSE	NA	NA	FALSE	FALSE	FALSE
201282	Q5BKZ1	ZNF326	ZNF326 ZIRD	DBIRD complex subunit ZNF326	_pSPTKTDPK_	S(0.985)PT(0.014)KT(0.001)DPK;S(0.982)PT(0.017)KT(0.001)DPK;S(0.981)PT(0.019)KT(0.001)DPK;S(0.968)PT(0.031)KT(0.001)DPK;S(0.994)PT(0.006)KTDPK	T272-p	T(0.017)	FALSE	FALSE	FALSE	FALSE	FALSE	ISLSKSPTKTDPKNE	0.649	-0.294859	-1.227	1	4	FALSE	FALSE	18.3314	18.0474	18.0287	18.4138	18.5087	18.9795	17.5985	18.7444	18.6758	18.806	0.250023	FALSE	TRUE	FALSE	FALSE	FALSE	FALSE	FALSE	FALSE	FALSE	FALSE	FALSE	FALSE	FALSE	FALSE	FALSE	TRUE	FALSE	FALSE	NA	NA	FALSE	FALSE	FALSE
201282	Q5BKZ1	ZNF326	ZNF326 ZIRD	DBIRD complex subunit ZNF326	_pSPTKTDPK_	S(0.985)PT(0.014)KT(0.001)DPK;S(0.982)PT(0.017)KT(0.001)DPK;S(0.981)PT(0.019)KT(0.001)DPK;S(0.968)PT(0.031)KT(0.001)DPK;S(0.994)PT(0.006)KTDPK	T274-p	T(0.001)	FALSE	FALSE	FALSE	FALSE	FALSE	LSKSPTKTDPKNEEE	0.649	-0.294859	-1.227	1	4	FALSE	FALSE	18.3314	18.0474	18.0287	18.4138	18.5087	18.9795	17.5985	18.7444	18.6758	18.806	0.250023	FALSE	TRUE	FALSE	FALSE	FALSE	FALSE	FALSE	FALSE	FALSE	FALSE	FALSE	FALSE	FALSE	FALSE	FALSE	TRUE	FALSE	FALSE	NA	NA	FALSE	FALSE	FALSE
201282	Q5BKZ1	ZNF326	ZNF326 ZIRD	DBIRD complex subunit ZNF326	_pSPTKTDPK_	S(0.985)PT(0.014)KT(0.001)DPK;S(0.982)PT(0.017)KT(0.001)DPK;S(0.981)PT(0.019)KT(0.001)DPK;S(0.968)PT(0.031)KT(0.001)DPK;S(0.994)PT(0.006)KTDPK	S270-p	S(0.981)	TRUE	TRUE	FALSE	FALSE	FALSE	EKISLSKSPTKTDPK	0.649	-0.294859	-1.227	1	4	FALSE	FALSE	18.3314	18.0474	18.0287	18.4138	18.5087	18.9795	17.5985	18.7444	18.6758	18.806	0.250023	FALSE	TRUE	FALSE	FALSE	FALSE	FALSE	FALSE	FALSE	FALSE	FALSE	FALSE	FALSE	FALSE	FALSE	FALSE	TRUE	FALSE	FALSE	NA	NA	FALSE	FALSE	FALSE
201282	Q5BKZ1	ZNF326	ZNF326 ZIRD	DBIRD complex subunit ZNF326	_pSPTKTDPK_	S(0.985)PT(0.014)KT(0.001)DPK;S(0.982)PT(0.017)KT(0.001)DPK;S(0.981)PT(0.019)KT(0.001)DPK;S(0.968)PT(0.031)KT(0.001)DPK;S(0.994)PT(0.006)KTDPK	T272-p	T(0.019)	FALSE	FALSE	FALSE	FALSE	FALSE	ISLSKSPTKTDPKNE	0.649	-0.294859	-1.227	1	4	FALSE	FALSE	18.3314	18.0474	18.0287	18.4138	18.5087	18.9795	17.5985	18.7444	18.6758	18.806	0.250023	FALSE	TRUE	FALSE	FALSE	FALSE	FALSE	FALSE	FALSE	FALSE	FALSE	FALSE	FALSE	FALSE	FALSE	FALSE	TRUE	FALSE	FALSE	NA	NA	FALSE	FALSE	FALSE
201282	Q5BKZ1	ZNF326	ZNF326 ZIRD	DBIRD complex subunit ZNF326	_pSPTKTDPK_	S(0.985)PT(0.014)KT(0.001)DPK;S(0.982)PT(0.017)KT(0.001)DPK;S(0.981)PT(0.019)KT(0.001)DPK;S(0.968)PT(0.031)KT(0.001)DPK;S(0.994)PT(0.006)KTDPK	T274-p	T(0.001)	FALSE	FALSE	FALSE	FALSE	FALSE	LSKSPTKTDPKNEEE	0.649	-0.294859	-1.227	1	4	FALSE	FALSE	18.3314	18.0474	18.0287	18.4138	18.5087	18.9795	17.5985	18.7444	18.6758	18.806	0.250023	FALSE	TRUE	FALSE	FALSE	FALSE	FALSE	FALSE	FALSE	FALSE	FALSE	FALSE	FALSE	FALSE	FALSE	FALSE	TRUE	FALSE	FALSE	NA	NA	FALSE	FALSE	FALSE
201282	Q5BKZ1	ZNF326	ZNF326 ZIRD	DBIRD complex subunit ZNF326	_pSPTKTDPK_	S(0.985)PT(0.014)KT(0.001)DPK;S(0.982)PT(0.017)KT(0.001)DPK;S(0.981)PT(0.019)KT(0.001)DPK;S(0.968)PT(0.031)KT(0.001)DPK;S(0.994)PT(0.006)KTDPK	S270-p	S(0.968)	TRUE	TRUE	FALSE	FALSE	FALSE	EKISLSKSPTKTDPK	0.649	-0.294859	-1.227	1	4	FALSE	FALSE	18.3314	18.0474	18.0287	18.4138	18.5087	18.9795	17.5985	18.7444	18.6758	18.806	0.250023	FALSE	TRUE	FALSE	FALSE	FALSE	FALSE	FALSE	FALSE	FALSE	FALSE	FALSE	FALSE	FALSE	FALSE	FALSE	TRUE	FALSE	FALSE	NA	NA	FALSE	FALSE	FALSE
201282	Q5BKZ1	ZNF326	ZNF326 ZIRD	DBIRD complex subunit ZNF326	_pSPTKTDPK_	S(0.985)PT(0.014)KT(0.001)DPK;S(0.982)PT(0.017)KT(0.001)DPK;S(0.981)PT(0.019)KT(0.001)DPK;S(0.968)PT(0.031)KT(0.001)DPK;S(0.994)PT(0.006)KTDPK	T272-p	T(0.031)	FALSE	FALSE	FALSE	FALSE	FALSE	ISLSKSPTKTDPKNE	0.649	-0.294859	-1.227	1	4	FALSE	FALSE	18.3314	18.0474	18.0287	18.4138	18.5087	18.9795	17.5985	18.7444	18.6758	18.806	0.250023	FALSE	TRUE	FALSE	FALSE	FALSE	FALSE	FALSE	FALSE	FALSE	FALSE	FALSE	FALSE	FALSE	FALSE	FALSE	TRUE	FALSE	FALSE	NA	NA	FALSE	FALSE	FALSE
201282	Q5BKZ1	ZNF326	ZNF326 ZIRD	DBIRD complex subunit ZNF326	_pSPTKTDPK_	S(0.985)PT(0.014)KT(0.001)DPK;S(0.982)PT(0.017)KT(0.001)DPK;S(0.981)PT(0.019)KT(0.001)DPK;S(0.968)PT(0.031)KT(0.001)DPK;S(0.994)PT(0.006)KTDPK	T274-p	T(0.001)	FALSE	FALSE	FALSE	FALSE	FALSE	LSKSPTKTDPKNEEE	0.649	-0.294859	-1.227	1	4	FALSE	FALSE	18.3314	18.0474	18.0287	18.4138	18.5087	18.9795	17.5985	18.7444	18.6758	18.806	0.250023	FALSE	TRUE	FALSE	FALSE	FALSE	FALSE	FALSE	FALSE	FALSE	FALSE	FALSE	FALSE	FALSE	FALSE	FALSE	TRUE	FALSE	FALSE	NA	NA	FALSE	FALSE	FALSE
201282	Q5BKZ1	ZNF326	ZNF326 ZIRD	DBIRD complex subunit ZNF326	_pSPTKTDPK_	S(0.985)PT(0.014)KT(0.001)DPK;S(0.982)PT(0.017)KT(0.001)DPK;S(0.981)PT(0.019)KT(0.001)DPK;S(0.968)PT(0.031)KT(0.001)DPK;S(0.994)PT(0.006)KTDPK	S270-p	S(0.994)	TRUE	TRUE	TRUE	FALSE	FALSE	EKISLSKSPTKTDPK	0.649	-0.294859	-1.227	1	4	FALSE	FALSE	18.3314	18.0474	18.0287	18.4138	18.5087	18.9795	17.5985	18.7444	18.6758	18.806	0.250023	FALSE	TRUE	FALSE	FALSE	FALSE	FALSE	FALSE	FALSE	FALSE	FALSE	FALSE	FALSE	FALSE	FALSE	FALSE	TRUE	FALSE	FALSE	NA	NA	FALSE	FALSE	FALSE
201282	Q5BKZ1	ZNF326	ZNF326 ZIRD	DBIRD complex subunit ZNF326	_pSPTKTDPK_	S(0.985)PT(0.014)KT(0.001)DPK;S(0.982)PT(0.017)KT(0.001)DPK;S(0.981)PT(0.019)KT(0.001)DPK;S(0.968)PT(0.031)KT(0.001)DPK;S(0.994)PT(0.006)KTDPK	T272-p	T(0.006)	FALSE	FALSE	FALSE	FALSE	FALSE	ISLSKSPTKTDPKNE	0.649	-0.294859	-1.227	1	4	FALSE	FALSE	18.3314	18.0474	18.0287	18.4138	18.5087	18.9795	17.5985	18.7444	18.6758	18.806	0.250023	FALSE	TRUE	FALSE	FALSE	FALSE	FALSE	FALSE	FALSE	FALSE	FALSE	FALSE	FALSE	FALSE	FALSE	FALSE	TRUE	FALSE	FALSE	NA	NA	FALSE	FALSE	FALSE
24620	Q6ZSS7	MFSD6	MFSD6 MMR2	Major facilitator superfamily domain-containing protein 6	_ASEIQPLQGTN(de)ENRENpSPAGR_	AS(0.001)EIQPLQGT(0.258)NENRENS(0.742)PAGR	S718-p	S(0.001)	FALSE	FALSE	FALSE	FALSE	FALSE	LTRDNRASEIQPLQG	0.607917	-0.294855	-1.227	1	12	FALSE	FALSE	12.3463	12.1795	12.2296	11.8198	12.8262	12.3714	12.5852	13.0166	12.8699	12.0325	0.214297	FALSE	FALSE	FALSE	FALSE	FALSE	FALSE	FALSE	FALSE	FALSE	FALSE	FALSE	FALSE	FALSE	FALSE	FALSE	FALSE	FALSE	FALSE	NA	NA	FALSE	FALSE	FALSE
24620	Q6ZSS7	MFSD6	MFSD6 MMR2	Major facilitator superfamily domain-containing protein 6	_ASEIQPLQGTN(de)ENRENpSPAGR_	AS(0.001)EIQPLQGT(0.258)NENRENS(0.742)PAGR	T726-p	T(0.258)	FALSE	FALSE	FALSE	FALSE	FALSE	EIQPLQGTNENRENS	0.607917	-0.294855	-1.227	1	12	FALSE	FALSE	12.3463	12.1795	12.2296	11.8198	12.8262	12.3714	12.5852	13.0166	12.8699	12.0325	0.214297	FALSE	FALSE	FALSE	FALSE	FALSE	FALSE	FALSE	FALSE	FALSE	FALSE	FALSE	FALSE	FALSE	FALSE	FALSE	TRUE	FALSE	FALSE	NA	NA	FALSE	FALSE	FALSE
24620	Q6ZSS7	MFSD6	MFSD6 MMR2	Major facilitator superfamily domain-containing protein 6	_ASEIQPLQGTN(de)ENRENpSPAGR_	AS(0.001)EIQPLQGT(0.258)NENRENS(0.742)PAGR	S733-p	S(0.742)	TRUE	FALSE	FALSE	FALSE	FALSE	TNENRENSPAGRAQP	0.607917	-0.294855	-1.227	1	12	FALSE	FALSE	12.3463	12.1795	12.2296	11.8198	12.8262	12.3714	12.5852	13.0166	12.8699	12.0325	0.214297	FALSE	TRUE	FALSE	FALSE	FALSE	FALSE	FALSE	FALSE	FALSE	FALSE	FALSE	FALSE	FALSE	FALSE	FALSE	TRUE	FALSE	FALSE	NA	NA	FALSE	FALSE	FALSE
8479	P49736	MCM2	MCM2 BM28 CCNL1 CDCL1 KIAA0030	DNA replication licensing factor MCM2	_(ac)AESSESFTM(ox)ASpSPAQR_	AESSESFTMAS(0.188)S(0.812)PAQR;AESSESFTMAS(0.056)S(0.944)PAQR;AESSESFTMAS(0.065)S(0.935)PAQR	S12-p	S(0.188)	FALSE	FALSE	FALSE	FALSE	FALSE	SESFTMASSPAQRRR	0.782392	-0.294854	-1.227	1	15	TRUE	TRUE	12.1462	11.3816	11.7063	11.0706	11.2915	12.5086	12.2676	12.0666	11.7236	10.504	0.415874	FALSE	TRUE	FALSE	FALSE	FALSE	TRUE	TRUE	FALSE	FALSE	FALSE	FALSE	FALSE	FALSE	FALSE	FALSE	TRUE	FALSE	FALSE	NA	NA	FALSE	FALSE	FALSE
8479	P49736	MCM2	MCM2 BM28 CCNL1 CDCL1 KIAA0030	DNA replication licensing factor MCM2	_(ac)AESSESFTM(ox)ASpSPAQR_	AESSESFTMAS(0.188)S(0.812)PAQR;AESSESFTMAS(0.056)S(0.944)PAQR;AESSESFTMAS(0.065)S(0.935)PAQR	S13-p	S(0.812)	TRUE	TRUE	FALSE	FALSE	FALSE	ESFTMASSPAQRRRG	0.782392	-0.294854	-1.227	1	15	TRUE	TRUE	12.1462	11.3816	11.7063	11.0706	11.2915	12.5086	12.2676	12.0666	11.7236	10.504	0.415874	FALSE	TRUE	FALSE	FALSE	FALSE	TRUE	TRUE	FALSE	FALSE	FALSE	FALSE	FALSE	FALSE	FALSE	FALSE	TRUE	FALSE	FALSE	NA	NA	FALSE	FALSE	FALSE
8479	P49736	MCM2	MCM2 BM28 CCNL1 CDCL1 KIAA0030	DNA replication licensing factor MCM2	_(ac)AESSESFTM(ox)ASpSPAQR_	AESSESFTMAS(0.188)S(0.812)PAQR;AESSESFTMAS(0.056)S(0.944)PAQR;AESSESFTMAS(0.065)S(0.935)PAQR	S12-p	S(0.056)	FALSE	FALSE	FALSE	FALSE	FALSE	SESFTMASSPAQRRR	0.782392	-0.294854	-1.227	1	15	TRUE	TRUE	12.1462	11.3816	11.7063	11.0706	11.2915	12.5086	12.2676	12.0666	11.7236	10.504	0.415874	FALSE	TRUE	FALSE	FALSE	FALSE	TRUE	TRUE	FALSE	FALSE	FALSE	FALSE	FALSE	FALSE	FALSE	FALSE	TRUE	FALSE	FALSE	NA	NA	FALSE	FALSE	FALSE
8479	P49736	MCM2	MCM2 BM28 CCNL1 CDCL1 KIAA0030	DNA replication licensing factor MCM2	_(ac)AESSESFTM(ox)ASpSPAQR_	AESSESFTMAS(0.188)S(0.812)PAQR;AESSESFTMAS(0.056)S(0.944)PAQR;AESSESFTMAS(0.065)S(0.935)PAQR	S13-p	S(0.944)	TRUE	TRUE	FALSE	FALSE	FALSE	ESFTMASSPAQRRRG	0.782392	-0.294854	-1.227	1	15	TRUE	TRUE	12.1462	11.3816	11.7063	11.0706	11.2915	12.5086	12.2676	12.0666	11.7236	10.504	0.415874	FALSE	TRUE	FALSE	FALSE	FALSE	TRUE	TRUE	FALSE	FALSE	FALSE	FALSE	FALSE	FALSE	FALSE	FALSE	TRUE	FALSE	FALSE	NA	NA	FALSE	FALSE	FALSE
8479	P49736	MCM2	MCM2 BM28 CCNL1 CDCL1 KIAA0030	DNA replication licensing factor MCM2	_(ac)AESSESFTM(ox)ASpSPAQR_	AESSESFTMAS(0.188)S(0.812)PAQR;AESSESFTMAS(0.056)S(0.944)PAQR;AESSESFTMAS(0.065)S(0.935)PAQR	S12-p	S(0.065)	FALSE	FALSE	FALSE	FALSE	FALSE	SESFTMASSPAQRRR	0.782392	-0.294854	-1.227	1	15	TRUE	TRUE	12.1462	11.3816	11.7063	11.0706	11.2915	12.5086	12.2676	12.0666	11.7236	10.504	0.415874	FALSE	TRUE	FALSE	FALSE	FALSE	TRUE	TRUE	FALSE	FALSE	FALSE	FALSE	FALSE	FALSE	FALSE	FALSE	TRUE	FALSE	FALSE	NA	NA	FALSE	FALSE	FALSE
8479	P49736	MCM2	MCM2 BM28 CCNL1 CDCL1 KIAA0030	DNA replication licensing factor MCM2	_(ac)AESSESFTM(ox)ASpSPAQR_	AESSESFTMAS(0.188)S(0.812)PAQR;AESSESFTMAS(0.056)S(0.944)PAQR;AESSESFTMAS(0.065)S(0.935)PAQR	S13-p	S(0.935)	TRUE	TRUE	FALSE	FALSE	FALSE	ESFTMASSPAQRRRG	0.782392	-0.294854	-1.227	1	15	TRUE	TRUE	12.1462	11.3816	11.7063	11.0706	11.2915	12.5086	12.2676	12.0666	11.7236	10.504	0.415874	FALSE	TRUE	FALSE	FALSE	FALSE	TRUE	TRUE	FALSE	FALSE	FALSE	FALSE	FALSE	FALSE	FALSE	FALSE	TRUE	FALSE	FALSE	NA	NA	FALSE	FALSE	FALSE
183574	O14974	PPP1R12A	PPP1R12A MBS MYPT1	Protein phosphatase 1 regulatory subunit 12A	_RpSTQGVTLTDLQEAEK_	RS(0.357)T(0.357)QGVT(0.143)LT(0.143)DLQEAEK	S695-p	S(0.357)	TRUE	FALSE	FALSE	FALSE	FALSE	QARQSRRSTQGVTLT	0.570827	-0.294803	-1.227	1	7	FALSE	FALSE	12.8935	11.8976	12.1904	12.3163	12.7385	12.4193	12.8695	12.5921	12.5498	13.0796	0.183212	FALSE	TRUE	FALSE	FALSE	FALSE	FALSE	FALSE	FALSE	FALSE	FALSE	FALSE	FALSE	FALSE	FALSE	FALSE	TRUE	TRUE	FALSE	NA	NA	FALSE	FALSE	FALSE
183574	O14974	PPP1R12A	PPP1R12A MBS MYPT1	Protein phosphatase 1 regulatory subunit 12A	_RpSTQGVTLTDLQEAEK_	RS(0.357)T(0.357)QGVT(0.143)LT(0.143)DLQEAEK	T696-p	T(0.357)	FALSE	FALSE	FALSE	FALSE	FALSE	ARQSRRSTQGVTLTD	0.570827	-0.294803	-1.227	1	7	FALSE	FALSE	12.8935	11.8976	12.1904	12.3163	12.7385	12.4193	12.8695	12.5921	12.5498	13.0796	0.183212	FALSE	TRUE	FALSE	FALSE	FALSE	FALSE	FALSE	FALSE	FALSE	FALSE	FALSE	FALSE	FALSE	FALSE	FALSE	TRUE	FALSE	FALSE	NA	NA	FALSE	FALSE	FALSE
183574	O14974	PPP1R12A	PPP1R12A MBS MYPT1	Protein phosphatase 1 regulatory subunit 12A	_RpSTQGVTLTDLQEAEK_	RS(0.357)T(0.357)QGVT(0.143)LT(0.143)DLQEAEK	T700-p	T(0.143)	FALSE	FALSE	FALSE	FALSE	FALSE	RRSTQGVTLTDLQEA	0.570827	-0.294803	-1.227	1	7	FALSE	FALSE	12.8935	11.8976	12.1904	12.3163	12.7385	12.4193	12.8695	12.5921	12.5498	13.0796	0.183212	FALSE	TRUE	FALSE	FALSE	FALSE	FALSE	FALSE	FALSE	FALSE	FALSE	FALSE	FALSE	FALSE	FALSE	FALSE	TRUE	FALSE	FALSE	NA	NA	FALSE	FALSE	FALSE
183574	O14974	PPP1R12A	PPP1R12A MBS MYPT1	Protein phosphatase 1 regulatory subunit 12A	_RpSTQGVTLTDLQEAEK_	RS(0.357)T(0.357)QGVT(0.143)LT(0.143)DLQEAEK	T702-p	T(0.143)	FALSE	FALSE	FALSE	FALSE	FALSE	STQGVTLTDLQEAEK	0.570827	-0.294803	-1.227	1	7	FALSE	FALSE	12.8935	11.8976	12.1904	12.3163	12.7385	12.4193	12.8695	12.5921	12.5498	13.0796	0.183212	FALSE	TRUE	FALSE	FALSE	FALSE	FALSE	FALSE	FALSE	FALSE	FALSE	FALSE	FALSE	FALSE	FALSE	FALSE	TRUE	FALSE	FALSE	NA	NA	FALSE	FALSE	FALSE
116278	Q5VZK9	CARMIL1	CARMIL1 CARMIL LRRC16 LRRC16A	F-actin-uncapping protein LRRC16A	_LEDLDTCMMpTPK_	LEDLDT(0.002)CMMT(0.998)PK;LEDLDTCMMT(1)PK	T912-p	T(0.002)	FALSE	FALSE	FALSE	FALSE	FALSE	ERLEDLDTCMMTPKS	0.711483	-0.294696	-1.227	1	1	FALSE	FALSE	15.1711	13.7231	14.7967	15.0546	14.8622	14.9245	14.6764	14.6078	15.5011	15.3714	0.319018	FALSE	TRUE	FALSE	FALSE	FALSE	FALSE	FALSE	FALSE	FALSE	FALSE	FALSE	FALSE	FALSE	FALSE	FALSE	FALSE	FALSE	FALSE	NA	PF16000	FALSE	FALSE	FALSE
116278	Q5VZK9	CARMIL1	CARMIL1 CARMIL LRRC16 LRRC16A	F-actin-uncapping protein LRRC16A	_LEDLDTCMMpTPK_	LEDLDT(0.002)CMMT(0.998)PK;LEDLDTCMMT(1)PK	T916-p	T(0.998)	TRUE	TRUE	TRUE	FALSE	FALSE	DLDTCMMTPKSKRKS	0.711483	-0.294696	-1.227	1	1	FALSE	FALSE	15.1711	13.7231	14.7967	15.0546	14.8622	14.9245	14.6764	14.6078	15.5011	15.3714	0.319018	FALSE	TRUE	FALSE	FALSE	FALSE	FALSE	FALSE	FALSE	FALSE	FALSE	FALSE	FALSE	FALSE	FALSE	FALSE	FALSE	FALSE	FALSE	NA	PF16000	FALSE	FALSE	FALSE
116278	Q5VZK9	CARMIL1	CARMIL1 CARMIL LRRC16 LRRC16A	F-actin-uncapping protein LRRC16A	_LEDLDTCMMpTPK_	LEDLDT(0.002)CMMT(0.998)PK;LEDLDTCMMT(1)PK	T916-p	T(1)	TRUE	TRUE	TRUE	FALSE	FALSE	DLDTCMMTPKSKRKS	0.711483	-0.294696	-1.227	1	1	FALSE	FALSE	15.1711	13.7231	14.7967	15.0546	14.8622	14.9245	14.6764	14.6078	15.5011	15.3714	0.319018	FALSE	TRUE	FALSE	FALSE	FALSE	FALSE	FALSE	FALSE	FALSE	FALSE	FALSE	FALSE	FALSE	FALSE	FALSE	FALSE	FALSE	FALSE	NA	PF16000	FALSE	FALSE	FALSE
99670	Q6PJT7	ZC3H14	ZC3H14	Zinc finger CCCH domain-containing protein 14	_IpSPPIKEEETKGDSVEK_	IS(0.999)PPIKEEET(0.001)KGDSVEK;IS(1)PPIKEEETKGDSVEK;IS(0.99)PPIKEEET(0.007)KGDS(0.003)VEK	S409-p	S(0.999)	TRUE	TRUE	TRUE	FALSE	FALSE	QSRTPRISPPIKEEE	0.803528	-0.29469	-1.227	1	4	FALSE	FALSE	14.4487	13.2082	13.6274	14.4764	14.4739	14.694	12.9655	14.6763	14.7723	14.5999	0.452614	FALSE	TRUE	FALSE	FALSE	FALSE	FALSE	FALSE	FALSE	FALSE	FALSE	FALSE	FALSE	FALSE	FALSE	FALSE	TRUE	FALSE	FALSE	NA	NA	FALSE	FALSE	FALSE
99670	Q6PJT7	ZC3H14	ZC3H14	Zinc finger CCCH domain-containing protein 14	_IpSPPIKEEETKGDSVEK_	IS(0.999)PPIKEEET(0.001)KGDSVEK;IS(1)PPIKEEETKGDSVEK;IS(0.99)PPIKEEET(0.007)KGDS(0.003)VEK	T417-p	T(0.001)	FALSE	FALSE	FALSE	FALSE	FALSE	PPIKEEETKGDSVEK	0.803528	-0.29469	-1.227	1	4	FALSE	FALSE	14.4487	13.2082	13.6274	14.4764	14.4739	14.694	12.9655	14.6763	14.7723	14.5999	0.452614	FALSE	TRUE	FALSE	FALSE	FALSE	FALSE	FALSE	FALSE	FALSE	FALSE	FALSE	FALSE	FALSE	FALSE	FALSE	TRUE	FALSE	FALSE	NA	NA	FALSE	FALSE	FALSE
99670	Q6PJT7	ZC3H14	ZC3H14	Zinc finger CCCH domain-containing protein 14	_IpSPPIKEEETKGDSVEK_	IS(0.999)PPIKEEET(0.001)KGDSVEK;IS(1)PPIKEEETKGDSVEK;IS(0.99)PPIKEEET(0.007)KGDS(0.003)VEK	S409-p	S(1)	TRUE	TRUE	TRUE	FALSE	FALSE	QSRTPRISPPIKEEE	0.803528	-0.29469	-1.227	1	4	FALSE	FALSE	14.4487	13.2082	13.6274	14.4764	14.4739	14.694	12.9655	14.6763	14.7723	14.5999	0.452614	FALSE	TRUE	FALSE	FALSE	FALSE	FALSE	FALSE	FALSE	FALSE	FALSE	FALSE	FALSE	FALSE	FALSE	FALSE	TRUE	FALSE	FALSE	NA	NA	FALSE	FALSE	FALSE
99670	Q6PJT7	ZC3H14	ZC3H14	Zinc finger CCCH domain-containing protein 14	_IpSPPIKEEETKGDSVEK_	IS(0.999)PPIKEEET(0.001)KGDSVEK;IS(1)PPIKEEETKGDSVEK;IS(0.99)PPIKEEET(0.007)KGDS(0.003)VEK	S409-p	S(0.99)	TRUE	TRUE	FALSE	FALSE	FALSE	QSRTPRISPPIKEEE	0.803528	-0.29469	-1.227	1	4	FALSE	FALSE	14.4487	13.2082	13.6274	14.4764	14.4739	14.694	12.9655	14.6763	14.7723	14.5999	0.452614	FALSE	TRUE	FALSE	FALSE	FALSE	FALSE	FALSE	FALSE	FALSE	FALSE	FALSE	FALSE	FALSE	FALSE	FALSE	TRUE	FALSE	FALSE	NA	NA	FALSE	FALSE	FALSE
99670	Q6PJT7	ZC3H14	ZC3H14	Zinc finger CCCH domain-containing protein 14	_IpSPPIKEEETKGDSVEK_	IS(0.999)PPIKEEET(0.001)KGDSVEK;IS(1)PPIKEEETKGDSVEK;IS(0.99)PPIKEEET(0.007)KGDS(0.003)VEK	T417-p	T(0.007)	FALSE	FALSE	FALSE	FALSE	FALSE	PPIKEEETKGDSVEK	0.803528	-0.29469	-1.227	1	4	FALSE	FALSE	14.4487	13.2082	13.6274	14.4764	14.4739	14.694	12.9655	14.6763	14.7723	14.5999	0.452614	FALSE	TRUE	FALSE	FALSE	FALSE	FALSE	FALSE	FALSE	FALSE	FALSE	FALSE	FALSE	FALSE	FALSE	FALSE	TRUE	FALSE	FALSE	NA	NA	FALSE	FALSE	FALSE
99670	Q6PJT7	ZC3H14	ZC3H14	Zinc finger CCCH domain-containing protein 14	_IpSPPIKEEETKGDSVEK_	IS(0.999)PPIKEEET(0.001)KGDSVEK;IS(1)PPIKEEETKGDSVEK;IS(0.99)PPIKEEET(0.007)KGDS(0.003)VEK	S421-p	S(0.003)	FALSE	FALSE	FALSE	FALSE	FALSE	EEETKGDSVEKNQGT	0.803528	-0.29469	-1.227	1	4	FALSE	FALSE	14.4487	13.2082	13.6274	14.4764	14.4739	14.694	12.9655	14.6763	14.7723	14.5999	0.452614	FALSE	TRUE	FALSE	FALSE	FALSE	FALSE	FALSE	FALSE	FALSE	FALSE	FALSE	FALSE	FALSE	FALSE	FALSE	TRUE	FALSE	FALSE	NA	NA	FALSE	FALSE	FALSE
80683	P18206	VCL	VCL	Vinculin	_GQGSpSPVAMQK_	GQGS(0.11)S(0.89)PVAMQK;GQGS(0.095)S(0.905)PVAMQK;GQGS(0.097)S(0.903)PVAMQK	S345-p	S(0.11)	FALSE	FALSE	FALSE	FALSE	FALSE	LRARGQGSSPVAMQK	0.763713	-0.294628	-1.227	1	2	FALSE	FALSE	14.5087	15.469	15.8204	15.2049	14.6848	14.9523	16.2809	15.9306	14.9617	15.0357	0.386838	FALSE	TRUE	FALSE	FALSE	FALSE	FALSE	FALSE	FALSE	FALSE	FALSE	FALSE	FALSE	FALSE	FALSE	FALSE	FALSE	FALSE	FALSE	NA	PF01044	FALSE	FALSE	FALSE
80683	P18206	VCL	VCL	Vinculin	_GQGSpSPVAMQK_	GQGS(0.11)S(0.89)PVAMQK;GQGS(0.095)S(0.905)PVAMQK;GQGS(0.097)S(0.903)PVAMQK	S346-p	S(0.89)	TRUE	TRUE	FALSE	FALSE	FALSE	RARGQGSSPVAMQKA	0.763713	-0.294628	-1.227	1	2	FALSE	FALSE	14.5087	15.469	15.8204	15.2049	14.6848	14.9523	16.2809	15.9306	14.9617	15.0357	0.386838	FALSE	TRUE	FALSE	FALSE	FALSE	FALSE	FALSE	FALSE	FALSE	FALSE	FALSE	FALSE	FALSE	FALSE	FALSE	FALSE	FALSE	FALSE	NA	PF01044	FALSE	FALSE	FALSE
80683	P18206	VCL	VCL	Vinculin	_GQGSpSPVAMQK_	GQGS(0.11)S(0.89)PVAMQK;GQGS(0.095)S(0.905)PVAMQK;GQGS(0.097)S(0.903)PVAMQK	S345-p	S(0.095)	FALSE	FALSE	FALSE	FALSE	FALSE	LRARGQGSSPVAMQK	0.763713	-0.294628	-1.227	1	2	FALSE	FALSE	14.5087	15.469	15.8204	15.2049	14.6848	14.9523	16.2809	15.9306	14.9617	15.0357	0.386838	FALSE	TRUE	FALSE	FALSE	FALSE	FALSE	FALSE	FALSE	FALSE	FALSE	FALSE	FALSE	FALSE	FALSE	FALSE	FALSE	FALSE	FALSE	NA	PF01044	FALSE	FALSE	FALSE
80683	P18206	VCL	VCL	Vinculin	_GQGSpSPVAMQK_	GQGS(0.11)S(0.89)PVAMQK;GQGS(0.095)S(0.905)PVAMQK;GQGS(0.097)S(0.903)PVAMQK	S346-p	S(0.905)	TRUE	TRUE	FALSE	FALSE	FALSE	RARGQGSSPVAMQKA	0.763713	-0.294628	-1.227	1	2	FALSE	FALSE	14.5087	15.469	15.8204	15.2049	14.6848	14.9523	16.2809	15.9306	14.9617	15.0357	0.386838	FALSE	TRUE	FALSE	FALSE	FALSE	FALSE	FALSE	FALSE	FALSE	FALSE	FALSE	FALSE	FALSE	FALSE	FALSE	FALSE	FALSE	FALSE	NA	PF01044	FALSE	FALSE	FALSE
80683	P18206	VCL	VCL	Vinculin	_GQGSpSPVAMQK_	GQGS(0.11)S(0.89)PVAMQK;GQGS(0.095)S(0.905)PVAMQK;GQGS(0.097)S(0.903)PVAMQK	S345-p	S(0.097)	FALSE	FALSE	FALSE	FALSE	FALSE	LRARGQGSSPVAMQK	0.763713	-0.294628	-1.227	1	2	FALSE	FALSE	14.5087	15.469	15.8204	15.2049	14.6848	14.9523	16.2809	15.9306	14.9617	15.0357	0.386838	FALSE	TRUE	FALSE	FALSE	FALSE	FALSE	FALSE	FALSE	FALSE	FALSE	FALSE	FALSE	FALSE	FALSE	FALSE	FALSE	FALSE	FALSE	NA	PF01044	FALSE	FALSE	FALSE
80683	P18206	VCL	VCL	Vinculin	_GQGSpSPVAMQK_	GQGS(0.11)S(0.89)PVAMQK;GQGS(0.095)S(0.905)PVAMQK;GQGS(0.097)S(0.903)PVAMQK	S346-p	S(0.903)	TRUE	TRUE	FALSE	FALSE	FALSE	RARGQGSSPVAMQKA	0.763713	-0.294628	-1.227	1	2	FALSE	FALSE	14.5087	15.469	15.8204	15.2049	14.6848	14.9523	16.2809	15.9306	14.9617	15.0357	0.386838	FALSE	TRUE	FALSE	FALSE	FALSE	FALSE	FALSE	FALSE	FALSE	FALSE	FALSE	FALSE	FALSE	FALSE	FALSE	FALSE	FALSE	FALSE	NA	PF01044	FALSE	FALSE	FALSE
197755	Q09019	DMWD	DMWD DM9	Dystrophia myotonica WD repeat-containing protein	_SN(de)pSLPHPAGGGK_	S(0.143)NS(0.857)LPHPAGGGK;S(0.171)NS(0.829)LPHPAGGGK	S493-p	S(0.143)	FALSE	FALSE	FALSE	FALSE	FALSE	LPRSLSRSNSLPHPA	0.31545	-0.29455	-1.227	1	17	FALSE	FALSE	13.1123	13.3566	13.1683	12.8278	13.0439	13.5594	13.2516	13.5701	13.2832	13.3173	0.0529872	FALSE	TRUE	FALSE	FALSE	FALSE	FALSE	FALSE	FALSE	FALSE	FALSE	FALSE	FALSE	FALSE	FALSE	FALSE	TRUE	TRUE	FALSE	NA	NA	FALSE	FALSE	FALSE
197755	Q09019	DMWD	DMWD DM9	Dystrophia myotonica WD repeat-containing protein	_SN(de)pSLPHPAGGGK_	S(0.143)NS(0.857)LPHPAGGGK;S(0.171)NS(0.829)LPHPAGGGK	S495-p	S(0.857)	TRUE	TRUE	FALSE	FALSE	FALSE	RSLSRSNSLPHPAGG	0.31545	-0.29455	-1.227	1	17	FALSE	FALSE	13.1123	13.3566	13.1683	12.8278	13.0439	13.5594	13.2516	13.5701	13.2832	13.3173	0.0529872	FALSE	TRUE	FALSE	FALSE	FALSE	FALSE	FALSE	FALSE	FALSE	FALSE	FALSE	FALSE	FALSE	FALSE	FALSE	TRUE	TRUE	FALSE	NA	NA	FALSE	FALSE	FALSE
197755	Q09019	DMWD	DMWD DM9	Dystrophia myotonica WD repeat-containing protein	_SN(de)pSLPHPAGGGK_	S(0.143)NS(0.857)LPHPAGGGK;S(0.171)NS(0.829)LPHPAGGGK	S493-p	S(0.171)	FALSE	FALSE	FALSE	FALSE	FALSE	LPRSLSRSNSLPHPA	0.31545	-0.29455	-1.227	1	17	FALSE	FALSE	13.1123	13.3566	13.1683	12.8278	13.0439	13.5594	13.2516	13.5701	13.2832	13.3173	0.0529872	FALSE	TRUE	FALSE	FALSE	FALSE	FALSE	FALSE	FALSE	FALSE	FALSE	FALSE	FALSE	FALSE	FALSE	FALSE	TRUE	TRUE	FALSE	NA	NA	FALSE	FALSE	FALSE
197755	Q09019	DMWD	DMWD DM9	Dystrophia myotonica WD repeat-containing protein	_SN(de)pSLPHPAGGGK_	S(0.143)NS(0.857)LPHPAGGGK;S(0.171)NS(0.829)LPHPAGGGK	S495-p	S(0.829)	TRUE	TRUE	FALSE	FALSE	FALSE	RSLSRSNSLPHPAGG	0.31545	-0.29455	-1.227	1	17	FALSE	FALSE	13.1123	13.3566	13.1683	12.8278	13.0439	13.5594	13.2516	13.5701	13.2832	13.3173	0.0529872	FALSE	TRUE	FALSE	FALSE	FALSE	FALSE	FALSE	FALSE	FALSE	FALSE	FALSE	FALSE	FALSE	FALSE	FALSE	TRUE	TRUE	FALSE	NA	NA	FALSE	FALSE	FALSE
6055	Q86VR2	RETREG3	RETREG3 FAM134C	Reticulophagy regulator 3	_(ac)AEAEGVPpTTPGPASGSTFR_	AEAEGVPT(0.5)T(0.5)PGPASGSTFR;AEAEGVPT(0.95)T(0.05)PGPASGSTFR	T9-p	T(0.5)	TRUE	FALSE	FALSE	FALSE	FALSE	AEAEGVPTTPGPASG	0.731595	-0.294524	-1.226	1	18	FALSE	FALSE	11.533	12.4527	11.545	11.5203	12.6301	12.6623	11.7989	11.7228	12.1488	12.8209	0.342163	FALSE	FALSE	FALSE	FALSE	FALSE	FALSE	FALSE	FALSE	FALSE	FALSE	FALSE	FALSE	FALSE	FALSE	FALSE	TRUE	FALSE	FALSE	NA	NA	FALSE	FALSE	FALSE
6055	Q86VR2	RETREG3	RETREG3 FAM134C	Reticulophagy regulator 3	_(ac)AEAEGVPpTTPGPASGSTFR_	AEAEGVPT(0.5)T(0.5)PGPASGSTFR;AEAEGVPT(0.95)T(0.05)PGPASGSTFR	T10-p	T(0.5)	FALSE	FALSE	FALSE	FALSE	FALSE	EAEGVPTTPGPASGS	0.731595	-0.294524	-1.226	1	18	FALSE	FALSE	11.533	12.4527	11.545	11.5203	12.6301	12.6623	11.7989	11.7228	12.1488	12.8209	0.342163	FALSE	TRUE	FALSE	FALSE	FALSE	FALSE	FALSE	FALSE	FALSE	FALSE	FALSE	FALSE	FALSE	FALSE	FALSE	TRUE	FALSE	FALSE	NA	NA	FALSE	FALSE	FALSE
6055	Q86VR2	RETREG3	RETREG3 FAM134C	Reticulophagy regulator 3	_(ac)AEAEGVPpTTPGPASGSTFR_	AEAEGVPT(0.5)T(0.5)PGPASGSTFR;AEAEGVPT(0.95)T(0.05)PGPASGSTFR	T9-p	T(0.95)	TRUE	TRUE	FALSE	FALSE	FALSE	AEAEGVPTTPGPASG	0.731595	-0.294524	-1.226	1	18	FALSE	FALSE	11.533	12.4527	11.545	11.5203	12.6301	12.6623	11.7989	11.7228	12.1488	12.8209	0.342163	FALSE	FALSE	FALSE	FALSE	FALSE	FALSE	FALSE	FALSE	FALSE	FALSE	FALSE	FALSE	FALSE	FALSE	FALSE	TRUE	FALSE	FALSE	NA	NA	FALSE	FALSE	FALSE
6055	Q86VR2	RETREG3	RETREG3 FAM134C	Reticulophagy regulator 3	_(ac)AEAEGVPpTTPGPASGSTFR_	AEAEGVPT(0.5)T(0.5)PGPASGSTFR;AEAEGVPT(0.95)T(0.05)PGPASGSTFR	T10-p	T(0.05)	FALSE	FALSE	FALSE	FALSE	FALSE	EAEGVPTTPGPASGS	0.731595	-0.294524	-1.226	1	18	FALSE	FALSE	11.533	12.4527	11.545	11.5203	12.6301	12.6623	11.7989	11.7228	12.1488	12.8209	0.342163	FALSE	TRUE	FALSE	FALSE	FALSE	FALSE	FALSE	FALSE	FALSE	FALSE	FALSE	FALSE	FALSE	FALSE	FALSE	TRUE	FALSE	FALSE	NA	NA	FALSE	FALSE	FALSE
222228	Q14152	EIF3A	EIF3A EIF3S10 KIAA0139	Eukaryotic translation initiation factor 3 subunit A	_VPPPALpSRDRER_	VPPPALS(1)RDRER	S1336-p	S(1)	TRUE	TRUE	TRUE	FALSE	FALSE	RVPPPALSRDRERDR	0.396917	-0.294515	-1.226	1	1	FALSE	FALSE	13.7328	13.3564	13.2838	13.4463	13.8347	13.9904	14.0665	13.5488	13.7988	13.7221	0.0840134	FALSE	TRUE	FALSE	FALSE	FALSE	FALSE	FALSE	FALSE	FALSE	FALSE	FALSE	FALSE	FALSE	FALSE	FALSE	TRUE	FALSE	FALSE	NA	NA	FALSE	FALSE	FALSE
59945	Q92973	TNPO1	TNPO1 KPNB2 MIP1 TRN	Transportin-1	_ESQSPDTpTIQR_	ESQS(0.002)PDT(0.214)T(0.784)IQR	S32-p	S(0.002)	FALSE	FALSE	FALSE	FALSE	FALSE	QLLKESQSPDTTIQR	0.627804	-0.294471	-1.226	1	19	FALSE	FALSE	14.5717	15.0227	15.2235	14.9034	14.3702	14.6815	15.6206	15.4602	15.148	14.6535	0.230482	FALSE	TRUE	FALSE	FALSE	FALSE	FALSE	FALSE	FALSE	FALSE	FALSE	FALSE	FALSE	FALSE	FALSE	FALSE	FALSE	FALSE	FALSE	NA	NA	FALSE	FALSE	FALSE
59945	Q92973	TNPO1	TNPO1 KPNB2 MIP1 TRN	Transportin-1	_ESQSPDTpTIQR_	ESQS(0.002)PDT(0.214)T(0.784)IQR	T35-p	T(0.214)	FALSE	FALSE	FALSE	FALSE	FALSE	KESQSPDTTIQRTVQ	0.627804	-0.294471	-1.226	1	19	FALSE	FALSE	14.5717	15.0227	15.2235	14.9034	14.3702	14.6815	15.6206	15.4602	15.148	14.6535	0.230482	FALSE	TRUE	FALSE	FALSE	FALSE	FALSE	FALSE	FALSE	FALSE	FALSE	FALSE	FALSE	FALSE	FALSE	FALSE	FALSE	FALSE	FALSE	NA	NA	FALSE	FALSE	FALSE
59945	Q92973	TNPO1	TNPO1 KPNB2 MIP1 TRN	Transportin-1	_ESQSPDTpTIQR_	ESQS(0.002)PDT(0.214)T(0.784)IQR	T36-p	T(0.784)	TRUE	TRUE	FALSE	FALSE	FALSE	ESQSPDTTIQRTVQQ	0.627804	-0.294471	-1.226	1	19	FALSE	FALSE	14.5717	15.0227	15.2235	14.9034	14.3702	14.6815	15.6206	15.4602	15.148	14.6535	0.230482	FALSE	TRUE	FALSE	FALSE	FALSE	FALSE	FALSE	FALSE	FALSE	FALSE	FALSE	FALSE	FALSE	FALSE	FALSE	FALSE	FALSE	FALSE	NA	NA	FALSE	FALSE	FALSE
177639	Q7Z5L9	IRF2BP2	IRF2BP2	Interferon regulatory factor 2-binding protein 2	_RPApSVSSSAAVEHEQR_	RPAS(0.884)VS(0.01)S(0.098)S(0.007)AAVEHEQR	S240-p	S(0.884)	TRUE	TRUE	FALSE	FALSE	FALSE	GAHKRPASVSSSAAV	0.744118	-0.294455	-1.226	1	10	FALSE	FALSE	12.2364	12.4194	12.1264	12.6538	11.8327	12.0405	13.7046	12.5867	11.8786	12.5306	0.360426	FALSE	TRUE	FALSE	TRUE	FALSE	FALSE	FALSE	FALSE	FALSE	FALSE	FALSE	FALSE	FALSE	FALSE	FALSE	TRUE	TRUE	FALSE	NA	NA	FALSE	FALSE	FALSE
177639	Q7Z5L9	IRF2BP2	IRF2BP2	Interferon regulatory factor 2-binding protein 2	_RPApSVSSSAAVEHEQR_	RPAS(0.884)VS(0.01)S(0.098)S(0.007)AAVEHEQR	S242-p	S(0.01)	FALSE	FALSE	FALSE	FALSE	FALSE	HKRPASVSSSAAVEH	0.744118	-0.294455	-1.226	1	10	FALSE	FALSE	12.2364	12.4194	12.1264	12.6538	11.8327	12.0405	13.7046	12.5867	11.8786	12.5306	0.360426	FALSE	TRUE	FALSE	TRUE	FALSE	FALSE	FALSE	FALSE	FALSE	FALSE	FALSE	FALSE	FALSE	FALSE	FALSE	TRUE	TRUE	FALSE	NA	NA	FALSE	FALSE	FALSE
177639	Q7Z5L9	IRF2BP2	IRF2BP2	Interferon regulatory factor 2-binding protein 2	_RPApSVSSSAAVEHEQR_	RPAS(0.884)VS(0.01)S(0.098)S(0.007)AAVEHEQR	S243-p	S(0.098)	FALSE	FALSE	FALSE	FALSE	FALSE	KRPASVSSSAAVEHE	0.744118	-0.294455	-1.226	1	10	FALSE	FALSE	12.2364	12.4194	12.1264	12.6538	11.8327	12.0405	13.7046	12.5867	11.8786	12.5306	0.360426	FALSE	TRUE	FALSE	TRUE	FALSE	FALSE	FALSE	FALSE	FALSE	FALSE	FALSE	FALSE	FALSE	FALSE	FALSE	TRUE	TRUE	FALSE	NA	NA	FALSE	FALSE	FALSE
177639	Q7Z5L9	IRF2BP2	IRF2BP2	Interferon regulatory factor 2-binding protein 2	_RPApSVSSSAAVEHEQR_	RPAS(0.884)VS(0.01)S(0.098)S(0.007)AAVEHEQR	S244-p	S(0.007)	FALSE	FALSE	FALSE	FALSE	FALSE	RPASVSSSAAVEHEQ	0.744118	-0.294455	-1.226	1	10	FALSE	FALSE	12.2364	12.4194	12.1264	12.6538	11.8327	12.0405	13.7046	12.5867	11.8786	12.5306	0.360426	FALSE	TRUE	FALSE	TRUE	FALSE	FALSE	FALSE	FALSE	FALSE	FALSE	FALSE	FALSE	FALSE	FALSE	FALSE	TRUE	TRUE	FALSE	NA	NA	FALSE	FALSE	FALSE
162381	Q9H4L5	OSBPL3	OSBPL3 KIAA0704 ORP3 OSBP3	Oxysterol-binding protein-related protein 3	_QLM(ox)EQDASSpSPSAQVIGLK_	QLMEQDAS(0.004)S(0.064)S(0.466)PS(0.466)AQVIGLK	S370-p	S(0.004)	FALSE	FALSE	FALSE	FALSE	FALSE	QLMEQDASSSPSAQV	0.514167	-0.294454	-1.226	1	6	FALSE	FALSE	13.3078	14.312	13.9487	13.8298	13.7963	14.3311	14.2088	14.3051	13.8162	14.0058	0.142539	FALSE	TRUE	FALSE	FALSE	FALSE	FALSE	FALSE	FALSE	FALSE	FALSE	FALSE	FALSE	FALSE	FALSE	FALSE	FALSE	FALSE	FALSE	NA	NA	FALSE	FALSE	FALSE
162381	Q9H4L5	OSBPL3	OSBPL3 KIAA0704 ORP3 OSBP3	Oxysterol-binding protein-related protein 3	_QLM(ox)EQDASSpSPSAQVIGLK_	QLMEQDAS(0.004)S(0.064)S(0.466)PS(0.466)AQVIGLK	S371-p	S(0.064)	FALSE	FALSE	FALSE	FALSE	FALSE	LMEQDASSSPSAQVI	0.514167	-0.294454	-1.226	1	6	FALSE	FALSE	13.3078	14.312	13.9487	13.8298	13.7963	14.3311	14.2088	14.3051	13.8162	14.0058	0.142539	FALSE	TRUE	FALSE	FALSE	FALSE	FALSE	FALSE	FALSE	FALSE	FALSE	FALSE	FALSE	FALSE	FALSE	FALSE	FALSE	FALSE	FALSE	NA	NA	FALSE	FALSE	FALSE
162381	Q9H4L5	OSBPL3	OSBPL3 KIAA0704 ORP3 OSBP3	Oxysterol-binding protein-related protein 3	_QLM(ox)EQDASSpSPSAQVIGLK_	QLMEQDAS(0.004)S(0.064)S(0.466)PS(0.466)AQVIGLK	S372-p	S(0.466)	TRUE	FALSE	FALSE	FALSE	FALSE	MEQDASSSPSAQVIG	0.514167	-0.294454	-1.226	1	6	FALSE	FALSE	13.3078	14.312	13.9487	13.8298	13.7963	14.3311	14.2088	14.3051	13.8162	14.0058	0.142539	FALSE	TRUE	FALSE	FALSE	FALSE	FALSE	FALSE	FALSE	FALSE	FALSE	FALSE	FALSE	FALSE	FALSE	FALSE	FALSE	FALSE	FALSE	NA	NA	FALSE	FALSE	FALSE
162381	Q9H4L5	OSBPL3	OSBPL3 KIAA0704 ORP3 OSBP3	Oxysterol-binding protein-related protein 3	_QLM(ox)EQDASSpSPSAQVIGLK_	QLMEQDAS(0.004)S(0.064)S(0.466)PS(0.466)AQVIGLK	S374-p	S(0.466)	FALSE	FALSE	FALSE	FALSE	FALSE	QDASSSPSAQVIGLK	0.514167	-0.294454	-1.226	1	6	FALSE	FALSE	13.3078	14.312	13.9487	13.8298	13.7963	14.3311	14.2088	14.3051	13.8162	14.0058	0.142539	FALSE	TRUE	FALSE	FALSE	FALSE	FALSE	FALSE	FALSE	FALSE	FALSE	FALSE	FALSE	FALSE	FALSE	FALSE	FALSE	FALSE	FALSE	NA	NA	FALSE	FALSE	FALSE
56193	Q7Z2Z1	TICRR	TICRR C15orf42	Treslin	_ENpSPVQSIR_	ENS(1)PVQSIR	S1057-p	S(1)	TRUE	TRUE	TRUE	FALSE	FALSE	KSDQRENSPVQSIRS	0.559137	-0.294406	-1.226	1	4	TRUE	TRUE	14.407	13.9717	13.759	14.0814	14.8805	14.7052	14.306	14.3531	14.5492	14.6583	0.174634	FALSE	TRUE	FALSE	FALSE	FALSE	FALSE	FALSE	FALSE	FALSE	FALSE	FALSE	FALSE	FALSE	FALSE	FALSE	TRUE	FALSE	FALSE	NA	NA	FALSE	FALSE	TRUE
36823	Q71RC2	LARP4	LARP4 PP13296	La-related protein 4	_DGLN(de)QTTIPVpSPPSTTKPSR_	DGLNQT(0.004)T(0.006)IPVS(0.968)PPS(0.007)T(0.007)T(0.007)KPS(0.002)R;DGLNQTTIPVS(0.977)PPS(0.005)T(0.005)T(0.005)KPS(0.007)R;DGLNQTTIPVS(0.713)PPS(0.068)T(0.068)T(0.068)KPS(0.082)R;DGLNQT(0.003)T(0.006)IPVS(0.968)PPS(0.007)T(0.007)T(0.007)KPS(0.002)R	T578-p	T(0.004)	FALSE	FALSE	FALSE	FALSE	FALSE	QKDGLNQTTIPVSPP	0.363912	-0.294403	-1.226	1	20	FALSE	FALSE	13.4009	13.2634	13.4631	13.4229	13.3919	14.0151	13.9312	13.3644	13.5838	13.5198	0.0699516	FALSE	TRUE	FALSE	FALSE	FALSE	FALSE	FALSE	FALSE	FALSE	FALSE	FALSE	FALSE	FALSE	FALSE	FALSE	TRUE	FALSE	FALSE	NA	NA	FALSE	FALSE	FALSE
36823	Q71RC2	LARP4	LARP4 PP13296	La-related protein 4	_DGLN(de)QTTIPVpSPPSTTKPSR_	DGLNQT(0.004)T(0.006)IPVS(0.968)PPS(0.007)T(0.007)T(0.007)KPS(0.002)R;DGLNQTTIPVS(0.977)PPS(0.005)T(0.005)T(0.005)KPS(0.007)R;DGLNQTTIPVS(0.713)PPS(0.068)T(0.068)T(0.068)KPS(0.082)R;DGLNQT(0.003)T(0.006)IPVS(0.968)PPS(0.007)T(0.007)T(0.007)KPS(0.002)R	T579-p	T(0.006)	FALSE	FALSE	FALSE	FALSE	FALSE	KDGLNQTTIPVSPPS	0.363912	-0.294403	-1.226	1	20	FALSE	FALSE	13.4009	13.2634	13.4631	13.4229	13.3919	14.0151	13.9312	13.3644	13.5838	13.5198	0.0699516	FALSE	TRUE	FALSE	FALSE	FALSE	FALSE	FALSE	FALSE	FALSE	FALSE	FALSE	FALSE	FALSE	FALSE	FALSE	TRUE	FALSE	FALSE	NA	NA	FALSE	FALSE	FALSE
36823	Q71RC2	LARP4	LARP4 PP13296	La-related protein 4	_DGLN(de)QTTIPVpSPPSTTKPSR_	DGLNQT(0.004)T(0.006)IPVS(0.968)PPS(0.007)T(0.007)T(0.007)KPS(0.002)R;DGLNQTTIPVS(0.977)PPS(0.005)T(0.005)T(0.005)KPS(0.007)R;DGLNQTTIPVS(0.713)PPS(0.068)T(0.068)T(0.068)KPS(0.082)R;DGLNQT(0.003)T(0.006)IPVS(0.968)PPS(0.007)T(0.007)T(0.007)KPS(0.002)R	S583-p	S(0.968)	TRUE	TRUE	FALSE	FALSE	FALSE	NQTTIPVSPPSTTKP	0.363912	-0.294403	-1.226	1	20	FALSE	FALSE	13.4009	13.2634	13.4631	13.4229	13.3919	14.0151	13.9312	13.3644	13.5838	13.5198	0.0699516	FALSE	TRUE	FALSE	FALSE	FALSE	FALSE	FALSE	FALSE	FALSE	FALSE	FALSE	FALSE	FALSE	FALSE	FALSE	TRUE	FALSE	FALSE	NA	NA	FALSE	FALSE	FALSE
36823	Q71RC2	LARP4	LARP4 PP13296	La-related protein 4	_DGLN(de)QTTIPVpSPPSTTKPSR_	DGLNQT(0.004)T(0.006)IPVS(0.968)PPS(0.007)T(0.007)T(0.007)KPS(0.002)R;DGLNQTTIPVS(0.977)PPS(0.005)T(0.005)T(0.005)KPS(0.007)R;DGLNQTTIPVS(0.713)PPS(0.068)T(0.068)T(0.068)KPS(0.082)R;DGLNQT(0.003)T(0.006)IPVS(0.968)PPS(0.007)T(0.007)T(0.007)KPS(0.002)R	S586-p	S(0.007)	FALSE	FALSE	FALSE	FALSE	FALSE	TIPVSPPSTTKPSRA	0.363912	-0.294403	-1.226	1	20	FALSE	FALSE	13.4009	13.2634	13.4631	13.4229	13.3919	14.0151	13.9312	13.3644	13.5838	13.5198	0.0699516	FALSE	TRUE	FALSE	FALSE	FALSE	FALSE	FALSE	FALSE	FALSE	FALSE	FALSE	FALSE	FALSE	FALSE	FALSE	TRUE	FALSE	FALSE	NA	NA	FALSE	FALSE	FALSE
36823	Q71RC2	LARP4	LARP4 PP13296	La-related protein 4	_DGLN(de)QTTIPVpSPPSTTKPSR_	DGLNQT(0.004)T(0.006)IPVS(0.968)PPS(0.007)T(0.007)T(0.007)KPS(0.002)R;DGLNQTTIPVS(0.977)PPS(0.005)T(0.005)T(0.005)KPS(0.007)R;DGLNQTTIPVS(0.713)PPS(0.068)T(0.068)T(0.068)KPS(0.082)R;DGLNQT(0.003)T(0.006)IPVS(0.968)PPS(0.007)T(0.007)T(0.007)KPS(0.002)R	T587-p	T(0.007)	FALSE	FALSE	FALSE	FALSE	FALSE	IPVSPPSTTKPSRAS	0.363912	-0.294403	-1.226	1	20	FALSE	FALSE	13.4009	13.2634	13.4631	13.4229	13.3919	14.0151	13.9312	13.3644	13.5838	13.5198	0.0699516	FALSE	TRUE	FALSE	FALSE	FALSE	FALSE	FALSE	FALSE	FALSE	FALSE	FALSE	FALSE	FALSE	FALSE	FALSE	TRUE	FALSE	FALSE	NA	NA	FALSE	FALSE	FALSE
36823	Q71RC2	LARP4	LARP4 PP13296	La-related protein 4	_DGLN(de)QTTIPVpSPPSTTKPSR_	DGLNQT(0.004)T(0.006)IPVS(0.968)PPS(0.007)T(0.007)T(0.007)KPS(0.002)R;DGLNQTTIPVS(0.977)PPS(0.005)T(0.005)T(0.005)KPS(0.007)R;DGLNQTTIPVS(0.713)PPS(0.068)T(0.068)T(0.068)KPS(0.082)R;DGLNQT(0.003)T(0.006)IPVS(0.968)PPS(0.007)T(0.007)T(0.007)KPS(0.002)R	T588-p	T(0.007)	FALSE	FALSE	FALSE	FALSE	FALSE	PVSPPSTTKPSRAST	0.363912	-0.294403	-1.226	1	20	FALSE	FALSE	13.4009	13.2634	13.4631	13.4229	13.3919	14.0151	13.9312	13.3644	13.5838	13.5198	0.0699516	FALSE	TRUE	FALSE	FALSE	FALSE	FALSE	FALSE	FALSE	FALSE	FALSE	FALSE	FALSE	FALSE	FALSE	FALSE	TRUE	FALSE	FALSE	NA	NA	FALSE	FALSE	FALSE
36823	Q71RC2	LARP4	LARP4 PP13296	La-related protein 4	_DGLN(de)QTTIPVpSPPSTTKPSR_	DGLNQT(0.004)T(0.006)IPVS(0.968)PPS(0.007)T(0.007)T(0.007)KPS(0.002)R;DGLNQTTIPVS(0.977)PPS(0.005)T(0.005)T(0.005)KPS(0.007)R;DGLNQTTIPVS(0.713)PPS(0.068)T(0.068)T(0.068)KPS(0.082)R;DGLNQT(0.003)T(0.006)IPVS(0.968)PPS(0.007)T(0.007)T(0.007)KPS(0.002)R	S591-p	S(0.002)	FALSE	FALSE	FALSE	FALSE	FALSE	PPSTTKPSRASTASP	0.363912	-0.294403	-1.226	1	20	FALSE	FALSE	13.4009	13.2634	13.4631	13.4229	13.3919	14.0151	13.9312	13.3644	13.5838	13.5198	0.0699516	FALSE	TRUE	FALSE	FALSE	FALSE	FALSE	FALSE	FALSE	FALSE	FALSE	FALSE	FALSE	FALSE	FALSE	FALSE	TRUE	FALSE	FALSE	NA	NA	FALSE	FALSE	FALSE
36823	Q71RC2	LARP4	LARP4 PP13296	La-related protein 4	_DGLN(de)QTTIPVpSPPSTTKPSR_	DGLNQT(0.004)T(0.006)IPVS(0.968)PPS(0.007)T(0.007)T(0.007)KPS(0.002)R;DGLNQTTIPVS(0.977)PPS(0.005)T(0.005)T(0.005)KPS(0.007)R;DGLNQTTIPVS(0.713)PPS(0.068)T(0.068)T(0.068)KPS(0.082)R;DGLNQT(0.003)T(0.006)IPVS(0.968)PPS(0.007)T(0.007)T(0.007)KPS(0.002)R	S583-p	S(0.977)	TRUE	TRUE	FALSE	FALSE	FALSE	NQTTIPVSPPSTTKP	0.363912	-0.294403	-1.226	1	20	FALSE	FALSE	13.4009	13.2634	13.4631	13.4229	13.3919	14.0151	13.9312	13.3644	13.5838	13.5198	0.0699516	FALSE	TRUE	FALSE	FALSE	FALSE	FALSE	FALSE	FALSE	FALSE	FALSE	FALSE	FALSE	FALSE	FALSE	FALSE	TRUE	FALSE	FALSE	NA	NA	FALSE	FALSE	FALSE
36823	Q71RC2	LARP4	LARP4 PP13296	La-related protein 4	_DGLN(de)QTTIPVpSPPSTTKPSR_	DGLNQT(0.004)T(0.006)IPVS(0.968)PPS(0.007)T(0.007)T(0.007)KPS(0.002)R;DGLNQTTIPVS(0.977)PPS(0.005)T(0.005)T(0.005)KPS(0.007)R;DGLNQTTIPVS(0.713)PPS(0.068)T(0.068)T(0.068)KPS(0.082)R;DGLNQT(0.003)T(0.006)IPVS(0.968)PPS(0.007)T(0.007)T(0.007)KPS(0.002)R	S586-p	S(0.005)	FALSE	FALSE	FALSE	FALSE	FALSE	TIPVSPPSTTKPSRA	0.363912	-0.294403	-1.226	1	20	FALSE	FALSE	13.4009	13.2634	13.4631	13.4229	13.3919	14.0151	13.9312	13.3644	13.5838	13.5198	0.0699516	FALSE	TRUE	FALSE	FALSE	FALSE	FALSE	FALSE	FALSE	FALSE	FALSE	FALSE	FALSE	FALSE	FALSE	FALSE	TRUE	FALSE	FALSE	NA	NA	FALSE	FALSE	FALSE
36823	Q71RC2	LARP4	LARP4 PP13296	La-related protein 4	_DGLN(de)QTTIPVpSPPSTTKPSR_	DGLNQT(0.004)T(0.006)IPVS(0.968)PPS(0.007)T(0.007)T(0.007)KPS(0.002)R;DGLNQTTIPVS(0.977)PPS(0.005)T(0.005)T(0.005)KPS(0.007)R;DGLNQTTIPVS(0.713)PPS(0.068)T(0.068)T(0.068)KPS(0.082)R;DGLNQT(0.003)T(0.006)IPVS(0.968)PPS(0.007)T(0.007)T(0.007)KPS(0.002)R	T587-p	T(0.005)	FALSE	FALSE	FALSE	FALSE	FALSE	IPVSPPSTTKPSRAS	0.363912	-0.294403	-1.226	1	20	FALSE	FALSE	13.4009	13.2634	13.4631	13.4229	13.3919	14.0151	13.9312	13.3644	13.5838	13.5198	0.0699516	FALSE	TRUE	FALSE	FALSE	FALSE	FALSE	FALSE	FALSE	FALSE	FALSE	FALSE	FALSE	FALSE	FALSE	FALSE	TRUE	FALSE	FALSE	NA	NA	FALSE	FALSE	FALSE
36823	Q71RC2	LARP4	LARP4 PP13296	La-related protein 4	_DGLN(de)QTTIPVpSPPSTTKPSR_	DGLNQT(0.004)T(0.006)IPVS(0.968)PPS(0.007)T(0.007)T(0.007)KPS(0.002)R;DGLNQTTIPVS(0.977)PPS(0.005)T(0.005)T(0.005)KPS(0.007)R;DGLNQTTIPVS(0.713)PPS(0.068)T(0.068)T(0.068)KPS(0.082)R;DGLNQT(0.003)T(0.006)IPVS(0.968)PPS(0.007)T(0.007)T(0.007)KPS(0.002)R	T588-p	T(0.005)	FALSE	FALSE	FALSE	FALSE	FALSE	PVSPPSTTKPSRAST	0.363912	-0.294403	-1.226	1	20	FALSE	FALSE	13.4009	13.2634	13.4631	13.4229	13.3919	14.0151	13.9312	13.3644	13.5838	13.5198	0.0699516	FALSE	TRUE	FALSE	FALSE	FALSE	FALSE	FALSE	FALSE	FALSE	FALSE	FALSE	FALSE	FALSE	FALSE	FALSE	TRUE	FALSE	FALSE	NA	NA	FALSE	FALSE	FALSE
36823	Q71RC2	LARP4	LARP4 PP13296	La-related protein 4	_DGLN(de)QTTIPVpSPPSTTKPSR_	DGLNQT(0.004)T(0.006)IPVS(0.968)PPS(0.007)T(0.007)T(0.007)KPS(0.002)R;DGLNQTTIPVS(0.977)PPS(0.005)T(0.005)T(0.005)KPS(0.007)R;DGLNQTTIPVS(0.713)PPS(0.068)T(0.068)T(0.068)KPS(0.082)R;DGLNQT(0.003)T(0.006)IPVS(0.968)PPS(0.007)T(0.007)T(0.007)KPS(0.002)R	S591-p	S(0.007)	FALSE	FALSE	FALSE	FALSE	FALSE	PPSTTKPSRASTASP	0.363912	-0.294403	-1.226	1	20	FALSE	FALSE	13.4009	13.2634	13.4631	13.4229	13.3919	14.0151	13.9312	13.3644	13.5838	13.5198	0.0699516	FALSE	TRUE	FALSE	FALSE	FALSE	FALSE	FALSE	FALSE	FALSE	FALSE	FALSE	FALSE	FALSE	FALSE	FALSE	TRUE	FALSE	FALSE	NA	NA	FALSE	FALSE	FALSE
36823	Q71RC2	LARP4	LARP4 PP13296	La-related protein 4	_DGLN(de)QTTIPVpSPPSTTKPSR_	DGLNQT(0.004)T(0.006)IPVS(0.968)PPS(0.007)T(0.007)T(0.007)KPS(0.002)R;DGLNQTTIPVS(0.977)PPS(0.005)T(0.005)T(0.005)KPS(0.007)R;DGLNQTTIPVS(0.713)PPS(0.068)T(0.068)T(0.068)KPS(0.082)R;DGLNQT(0.003)T(0.006)IPVS(0.968)PPS(0.007)T(0.007)T(0.007)KPS(0.002)R	S583-p	S(0.713)	TRUE	FALSE	FALSE	FALSE	FALSE	NQTTIPVSPPSTTKP	0.363912	-0.294403	-1.226	1	20	FALSE	FALSE	13.4009	13.2634	13.4631	13.4229	13.3919	14.0151	13.9312	13.3644	13.5838	13.5198	0.0699516	FALSE	TRUE	FALSE	FALSE	FALSE	FALSE	FALSE	FALSE	FALSE	FALSE	FALSE	FALSE	FALSE	FALSE	FALSE	TRUE	FALSE	FALSE	NA	NA	FALSE	FALSE	FALSE
36823	Q71RC2	LARP4	LARP4 PP13296	La-related protein 4	_DGLN(de)QTTIPVpSPPSTTKPSR_	DGLNQT(0.004)T(0.006)IPVS(0.968)PPS(0.007)T(0.007)T(0.007)KPS(0.002)R;DGLNQTTIPVS(0.977)PPS(0.005)T(0.005)T(0.005)KPS(0.007)R;DGLNQTTIPVS(0.713)PPS(0.068)T(0.068)T(0.068)KPS(0.082)R;DGLNQT(0.003)T(0.006)IPVS(0.968)PPS(0.007)T(0.007)T(0.007)KPS(0.002)R	S586-p	S(0.068)	FALSE	FALSE	FALSE	FALSE	FALSE	TIPVSPPSTTKPSRA	0.363912	-0.294403	-1.226	1	20	FALSE	FALSE	13.4009	13.2634	13.4631	13.4229	13.3919	14.0151	13.9312	13.3644	13.5838	13.5198	0.0699516	FALSE	TRUE	FALSE	FALSE	FALSE	FALSE	FALSE	FALSE	FALSE	FALSE	FALSE	FALSE	FALSE	FALSE	FALSE	TRUE	FALSE	FALSE	NA	NA	FALSE	FALSE	FALSE
36823	Q71RC2	LARP4	LARP4 PP13296	La-related protein 4	_DGLN(de)QTTIPVpSPPSTTKPSR_	DGLNQT(0.004)T(0.006)IPVS(0.968)PPS(0.007)T(0.007)T(0.007)KPS(0.002)R;DGLNQTTIPVS(0.977)PPS(0.005)T(0.005)T(0.005)KPS(0.007)R;DGLNQTTIPVS(0.713)PPS(0.068)T(0.068)T(0.068)KPS(0.082)R;DGLNQT(0.003)T(0.006)IPVS(0.968)PPS(0.007)T(0.007)T(0.007)KPS(0.002)R	T587-p	T(0.068)	FALSE	FALSE	FALSE	FALSE	FALSE	IPVSPPSTTKPSRAS	0.363912	-0.294403	-1.226	1	20	FALSE	FALSE	13.4009	13.2634	13.4631	13.4229	13.3919	14.0151	13.9312	13.3644	13.5838	13.5198	0.0699516	FALSE	TRUE	FALSE	FALSE	FALSE	FALSE	FALSE	FALSE	FALSE	FALSE	FALSE	FALSE	FALSE	FALSE	FALSE	TRUE	FALSE	FALSE	NA	NA	FALSE	FALSE	FALSE
36823	Q71RC2	LARP4	LARP4 PP13296	La-related protein 4	_DGLN(de)QTTIPVpSPPSTTKPSR_	DGLNQT(0.004)T(0.006)IPVS(0.968)PPS(0.007)T(0.007)T(0.007)KPS(0.002)R;DGLNQTTIPVS(0.977)PPS(0.005)T(0.005)T(0.005)KPS(0.007)R;DGLNQTTIPVS(0.713)PPS(0.068)T(0.068)T(0.068)KPS(0.082)R;DGLNQT(0.003)T(0.006)IPVS(0.968)PPS(0.007)T(0.007)T(0.007)KPS(0.002)R	T588-p	T(0.068)	FALSE	FALSE	FALSE	FALSE	FALSE	PVSPPSTTKPSRAST	0.363912	-0.294403	-1.226	1	20	FALSE	FALSE	13.4009	13.2634	13.4631	13.4229	13.3919	14.0151	13.9312	13.3644	13.5838	13.5198	0.0699516	FALSE	TRUE	FALSE	FALSE	FALSE	FALSE	FALSE	FALSE	FALSE	FALSE	FALSE	FALSE	FALSE	FALSE	FALSE	TRUE	FALSE	FALSE	NA	NA	FALSE	FALSE	FALSE
36823	Q71RC2	LARP4	LARP4 PP13296	La-related protein 4	_DGLN(de)QTTIPVpSPPSTTKPSR_	DGLNQT(0.004)T(0.006)IPVS(0.968)PPS(0.007)T(0.007)T(0.007)KPS(0.002)R;DGLNQTTIPVS(0.977)PPS(0.005)T(0.005)T(0.005)KPS(0.007)R;DGLNQTTIPVS(0.713)PPS(0.068)T(0.068)T(0.068)KPS(0.082)R;DGLNQT(0.003)T(0.006)IPVS(0.968)PPS(0.007)T(0.007)T(0.007)KPS(0.002)R	S591-p	S(0.082)	FALSE	FALSE	FALSE	FALSE	FALSE	PPSTTKPSRASTASP	0.363912	-0.294403	-1.226	1	20	FALSE	FALSE	13.4009	13.2634	13.4631	13.4229	13.3919	14.0151	13.9312	13.3644	13.5838	13.5198	0.0699516	FALSE	TRUE	FALSE	FALSE	FALSE	FALSE	FALSE	FALSE	FALSE	FALSE	FALSE	FALSE	FALSE	FALSE	FALSE	TRUE	FALSE	FALSE	NA	NA	FALSE	FALSE	FALSE
36823	Q71RC2	LARP4	LARP4 PP13296	La-related protein 4	_DGLN(de)QTTIPVpSPPSTTKPSR_	DGLNQT(0.004)T(0.006)IPVS(0.968)PPS(0.007)T(0.007)T(0.007)KPS(0.002)R;DGLNQTTIPVS(0.977)PPS(0.005)T(0.005)T(0.005)KPS(0.007)R;DGLNQTTIPVS(0.713)PPS(0.068)T(0.068)T(0.068)KPS(0.082)R;DGLNQT(0.003)T(0.006)IPVS(0.968)PPS(0.007)T(0.007)T(0.007)KPS(0.002)R	T578-p	T(0.003)	FALSE	FALSE	FALSE	FALSE	FALSE	QKDGLNQTTIPVSPP	0.363912	-0.294403	-1.226	1	20	FALSE	FALSE	13.4009	13.2634	13.4631	13.4229	13.3919	14.0151	13.9312	13.3644	13.5838	13.5198	0.0699516	FALSE	TRUE	FALSE	FALSE	FALSE	FALSE	FALSE	FALSE	FALSE	FALSE	FALSE	FALSE	FALSE	FALSE	FALSE	TRUE	FALSE	FALSE	NA	NA	FALSE	FALSE	FALSE
36823	Q71RC2	LARP4	LARP4 PP13296	La-related protein 4	_DGLN(de)QTTIPVpSPPSTTKPSR_	DGLNQT(0.004)T(0.006)IPVS(0.968)PPS(0.007)T(0.007)T(0.007)KPS(0.002)R;DGLNQTTIPVS(0.977)PPS(0.005)T(0.005)T(0.005)KPS(0.007)R;DGLNQTTIPVS(0.713)PPS(0.068)T(0.068)T(0.068)KPS(0.082)R;DGLNQT(0.003)T(0.006)IPVS(0.968)PPS(0.007)T(0.007)T(0.007)KPS(0.002)R	T579-p	T(0.006)	FALSE	FALSE	FALSE	FALSE	FALSE	KDGLNQTTIPVSPPS	0.363912	-0.294403	-1.226	1	20	FALSE	FALSE	13.4009	13.2634	13.4631	13.4229	13.3919	14.0151	13.9312	13.3644	13.5838	13.5198	0.0699516	FALSE	TRUE	FALSE	FALSE	FALSE	FALSE	FALSE	FALSE	FALSE	FALSE	FALSE	FALSE	FALSE	FALSE	FALSE	TRUE	FALSE	FALSE	NA	NA	FALSE	FALSE	FALSE
36823	Q71RC2	LARP4	LARP4 PP13296	La-related protein 4	_DGLN(de)QTTIPVpSPPSTTKPSR_	DGLNQT(0.004)T(0.006)IPVS(0.968)PPS(0.007)T(0.007)T(0.007)KPS(0.002)R;DGLNQTTIPVS(0.977)PPS(0.005)T(0.005)T(0.005)KPS(0.007)R;DGLNQTTIPVS(0.713)PPS(0.068)T(0.068)T(0.068)KPS(0.082)R;DGLNQT(0.003)T(0.006)IPVS(0.968)PPS(0.007)T(0.007)T(0.007)KPS(0.002)R	S583-p	S(0.968)	TRUE	TRUE	FALSE	FALSE	FALSE	NQTTIPVSPPSTTKP	0.363912	-0.294403	-1.226	1	20	FALSE	FALSE	13.4009	13.2634	13.4631	13.4229	13.3919	14.0151	13.9312	13.3644	13.5838	13.5198	0.0699516	FALSE	TRUE	FALSE	FALSE	FALSE	FALSE	FALSE	FALSE	FALSE	FALSE	FALSE	FALSE	FALSE	FALSE	FALSE	TRUE	FALSE	FALSE	NA	NA	FALSE	FALSE	FALSE
36823	Q71RC2	LARP4	LARP4 PP13296	La-related protein 4	_DGLN(de)QTTIPVpSPPSTTKPSR_	DGLNQT(0.004)T(0.006)IPVS(0.968)PPS(0.007)T(0.007)T(0.007)KPS(0.002)R;DGLNQTTIPVS(0.977)PPS(0.005)T(0.005)T(0.005)KPS(0.007)R;DGLNQTTIPVS(0.713)PPS(0.068)T(0.068)T(0.068)KPS(0.082)R;DGLNQT(0.003)T(0.006)IPVS(0.968)PPS(0.007)T(0.007)T(0.007)KPS(0.002)R	S586-p	S(0.007)	FALSE	FALSE	FALSE	FALSE	FALSE	TIPVSPPSTTKPSRA	0.363912	-0.294403	-1.226	1	20	FALSE	FALSE	13.4009	13.2634	13.4631	13.4229	13.3919	14.0151	13.9312	13.3644	13.5838	13.5198	0.0699516	FALSE	TRUE	FALSE	FALSE	FALSE	FALSE	FALSE	FALSE	FALSE	FALSE	FALSE	FALSE	FALSE	FALSE	FALSE	TRUE	FALSE	FALSE	NA	NA	FALSE	FALSE	FALSE
36823	Q71RC2	LARP4	LARP4 PP13296	La-related protein 4	_DGLN(de)QTTIPVpSPPSTTKPSR_	DGLNQT(0.004)T(0.006)IPVS(0.968)PPS(0.007)T(0.007)T(0.007)KPS(0.002)R;DGLNQTTIPVS(0.977)PPS(0.005)T(0.005)T(0.005)KPS(0.007)R;DGLNQTTIPVS(0.713)PPS(0.068)T(0.068)T(0.068)KPS(0.082)R;DGLNQT(0.003)T(0.006)IPVS(0.968)PPS(0.007)T(0.007)T(0.007)KPS(0.002)R	T587-p	T(0.007)	FALSE	FALSE	FALSE	FALSE	FALSE	IPVSPPSTTKPSRAS	0.363912	-0.294403	-1.226	1	20	FALSE	FALSE	13.4009	13.2634	13.4631	13.4229	13.3919	14.0151	13.9312	13.3644	13.5838	13.5198	0.0699516	FALSE	TRUE	FALSE	FALSE	FALSE	FALSE	FALSE	FALSE	FALSE	FALSE	FALSE	FALSE	FALSE	FALSE	FALSE	TRUE	FALSE	FALSE	NA	NA	FALSE	FALSE	FALSE
36823	Q71RC2	LARP4	LARP4 PP13296	La-related protein 4	_DGLN(de)QTTIPVpSPPSTTKPSR_	DGLNQT(0.004)T(0.006)IPVS(0.968)PPS(0.007)T(0.007)T(0.007)KPS(0.002)R;DGLNQTTIPVS(0.977)PPS(0.005)T(0.005)T(0.005)KPS(0.007)R;DGLNQTTIPVS(0.713)PPS(0.068)T(0.068)T(0.068)KPS(0.082)R;DGLNQT(0.003)T(0.006)IPVS(0.968)PPS(0.007)T(0.007)T(0.007)KPS(0.002)R	T588-p	T(0.007)	FALSE	FALSE	FALSE	FALSE	FALSE	PVSPPSTTKPSRAST	0.363912	-0.294403	-1.226	1	20	FALSE	FALSE	13.4009	13.2634	13.4631	13.4229	13.3919	14.0151	13.9312	13.3644	13.5838	13.5198	0.0699516	FALSE	TRUE	FALSE	FALSE	FALSE	FALSE	FALSE	FALSE	FALSE	FALSE	FALSE	FALSE	FALSE	FALSE	FALSE	TRUE	FALSE	FALSE	NA	NA	FALSE	FALSE	FALSE
36823	Q71RC2	LARP4	LARP4 PP13296	La-related protein 4	_DGLN(de)QTTIPVpSPPSTTKPSR_	DGLNQT(0.004)T(0.006)IPVS(0.968)PPS(0.007)T(0.007)T(0.007)KPS(0.002)R;DGLNQTTIPVS(0.977)PPS(0.005)T(0.005)T(0.005)KPS(0.007)R;DGLNQTTIPVS(0.713)PPS(0.068)T(0.068)T(0.068)KPS(0.082)R;DGLNQT(0.003)T(0.006)IPVS(0.968)PPS(0.007)T(0.007)T(0.007)KPS(0.002)R	S591-p	S(0.002)	FALSE	FALSE	FALSE	FALSE	FALSE	PPSTTKPSRASTASP	0.363912	-0.294403	-1.226	1	20	FALSE	FALSE	13.4009	13.2634	13.4631	13.4229	13.3919	14.0151	13.9312	13.3644	13.5838	13.5198	0.0699516	FALSE	TRUE	FALSE	FALSE	FALSE	FALSE	FALSE	FALSE	FALSE	FALSE	FALSE	FALSE	FALSE	FALSE	FALSE	TRUE	FALSE	FALSE	NA	NA	FALSE	FALSE	FALSE
176922	Q9HCG8	CWC22	CWC22 KIAA1604 NCM	Pre-mRNA-splicing factor CWC22 homolog	_RNpSFSEN(de)EK_	RNS(1)FSENEK;RNS(0.951)FS(0.049)ENEK;RNS(0.999)FS(0.001)ENEK;RNS(0.871)FS(0.129)ENEK;RNS(0.997)FS(0.003)ENEK;RNS(0.993)FS(0.007)ENEK	S829-p	S(1)	TRUE	TRUE	TRUE	FALSE	FALSE	KRGERRNSFSENEKH	0.446422	-0.294399	-1.226	1	11	FALSE	FALSE	16.9683	16.6315	16.673	16.9546	17.0049	17.3143	16.612	17.1182	17.3944	17.2654	0.106083	FALSE	TRUE	FALSE	FALSE	FALSE	FALSE	FALSE	FALSE	FALSE	FALSE	FALSE	FALSE	FALSE	FALSE	FALSE	TRUE	FALSE	FALSE	NA	NA	FALSE	FALSE	FALSE
176922	Q9HCG8	CWC22	CWC22 KIAA1604 NCM	Pre-mRNA-splicing factor CWC22 homolog	_RNpSFSEN(de)EK_	RNS(1)FSENEK;RNS(0.951)FS(0.049)ENEK;RNS(0.999)FS(0.001)ENEK;RNS(0.871)FS(0.129)ENEK;RNS(0.997)FS(0.003)ENEK;RNS(0.993)FS(0.007)ENEK	S829-p	S(0.951)	TRUE	TRUE	FALSE	FALSE	FALSE	KRGERRNSFSENEKH	0.446422	-0.294399	-1.226	1	11	FALSE	FALSE	16.9683	16.6315	16.673	16.9546	17.0049	17.3143	16.612	17.1182	17.3944	17.2654	0.106083	FALSE	TRUE	FALSE	FALSE	FALSE	FALSE	FALSE	FALSE	FALSE	FALSE	FALSE	FALSE	FALSE	FALSE	FALSE	TRUE	FALSE	FALSE	NA	NA	FALSE	FALSE	FALSE
176922	Q9HCG8	CWC22	CWC22 KIAA1604 NCM	Pre-mRNA-splicing factor CWC22 homolog	_RNpSFSEN(de)EK_	RNS(1)FSENEK;RNS(0.951)FS(0.049)ENEK;RNS(0.999)FS(0.001)ENEK;RNS(0.871)FS(0.129)ENEK;RNS(0.997)FS(0.003)ENEK;RNS(0.993)FS(0.007)ENEK	S831-p	S(0.049)	FALSE	FALSE	FALSE	FALSE	FALSE	GERRNSFSENEKHTH	0.446422	-0.294399	-1.226	1	11	FALSE	FALSE	16.9683	16.6315	16.673	16.9546	17.0049	17.3143	16.612	17.1182	17.3944	17.2654	0.106083	FALSE	TRUE	FALSE	FALSE	FALSE	FALSE	FALSE	FALSE	FALSE	FALSE	FALSE	FALSE	FALSE	FALSE	FALSE	TRUE	FALSE	FALSE	NA	NA	FALSE	FALSE	FALSE
176922	Q9HCG8	CWC22	CWC22 KIAA1604 NCM	Pre-mRNA-splicing factor CWC22 homolog	_RNpSFSEN(de)EK_	RNS(1)FSENEK;RNS(0.951)FS(0.049)ENEK;RNS(0.999)FS(0.001)ENEK;RNS(0.871)FS(0.129)ENEK;RNS(0.997)FS(0.003)ENEK;RNS(0.993)FS(0.007)ENEK	S829-p	S(0.999)	TRUE	TRUE	TRUE	FALSE	FALSE	KRGERRNSFSENEKH	0.446422	-0.294399	-1.226	1	11	FALSE	FALSE	16.9683	16.6315	16.673	16.9546	17.0049	17.3143	16.612	17.1182	17.3944	17.2654	0.106083	FALSE	TRUE	FALSE	FALSE	FALSE	FALSE	FALSE	FALSE	FALSE	FALSE	FALSE	FALSE	FALSE	FALSE	FALSE	TRUE	FALSE	FALSE	NA	NA	FALSE	FALSE	FALSE
176922	Q9HCG8	CWC22	CWC22 KIAA1604 NCM	Pre-mRNA-splicing factor CWC22 homolog	_RNpSFSEN(de)EK_	RNS(1)FSENEK;RNS(0.951)FS(0.049)ENEK;RNS(0.999)FS(0.001)ENEK;RNS(0.871)FS(0.129)ENEK;RNS(0.997)FS(0.003)ENEK;RNS(0.993)FS(0.007)ENEK	S831-p	S(0.001)	FALSE	FALSE	FALSE	FALSE	FALSE	GERRNSFSENEKHTH	0.446422	-0.294399	-1.226	1	11	FALSE	FALSE	16.9683	16.6315	16.673	16.9546	17.0049	17.3143	16.612	17.1182	17.3944	17.2654	0.106083	FALSE	TRUE	FALSE	FALSE	FALSE	FALSE	FALSE	FALSE	FALSE	FALSE	FALSE	FALSE	FALSE	FALSE	FALSE	TRUE	FALSE	FALSE	NA	NA	FALSE	FALSE	FALSE
176922	Q9HCG8	CWC22	CWC22 KIAA1604 NCM	Pre-mRNA-splicing factor CWC22 homolog	_RNpSFSEN(de)EK_	RNS(1)FSENEK;RNS(0.951)FS(0.049)ENEK;RNS(0.999)FS(0.001)ENEK;RNS(0.871)FS(0.129)ENEK;RNS(0.997)FS(0.003)ENEK;RNS(0.993)FS(0.007)ENEK	S829-p	S(0.871)	TRUE	TRUE	FALSE	FALSE	FALSE	KRGERRNSFSENEKH	0.446422	-0.294399	-1.226	1	11	FALSE	FALSE	16.9683	16.6315	16.673	16.9546	17.0049	17.3143	16.612	17.1182	17.3944	17.2654	0.106083	FALSE	TRUE	FALSE	FALSE	FALSE	FALSE	FALSE	FALSE	FALSE	FALSE	FALSE	FALSE	FALSE	FALSE	FALSE	TRUE	FALSE	FALSE	NA	NA	FALSE	FALSE	FALSE
176922	Q9HCG8	CWC22	CWC22 KIAA1604 NCM	Pre-mRNA-splicing factor CWC22 homolog	_RNpSFSEN(de)EK_	RNS(1)FSENEK;RNS(0.951)FS(0.049)ENEK;RNS(0.999)FS(0.001)ENEK;RNS(0.871)FS(0.129)ENEK;RNS(0.997)FS(0.003)ENEK;RNS(0.993)FS(0.007)ENEK	S831-p	S(0.129)	FALSE	FALSE	FALSE	FALSE	FALSE	GERRNSFSENEKHTH	0.446422	-0.294399	-1.226	1	11	FALSE	FALSE	16.9683	16.6315	16.673	16.9546	17.0049	17.3143	16.612	17.1182	17.3944	17.2654	0.106083	FALSE	TRUE	FALSE	FALSE	FALSE	FALSE	FALSE	FALSE	FALSE	FALSE	FALSE	FALSE	FALSE	FALSE	FALSE	TRUE	FALSE	FALSE	NA	NA	FALSE	FALSE	FALSE
176922	Q9HCG8	CWC22	CWC22 KIAA1604 NCM	Pre-mRNA-splicing factor CWC22 homolog	_RNpSFSEN(de)EK_	RNS(1)FSENEK;RNS(0.951)FS(0.049)ENEK;RNS(0.999)FS(0.001)ENEK;RNS(0.871)FS(0.129)ENEK;RNS(0.997)FS(0.003)ENEK;RNS(0.993)FS(0.007)ENEK	S829-p	S(0.997)	TRUE	TRUE	TRUE	FALSE	FALSE	KRGERRNSFSENEKH	0.446422	-0.294399	-1.226	1	11	FALSE	FALSE	16.9683	16.6315	16.673	16.9546	17.0049	17.3143	16.612	17.1182	17.3944	17.2654	0.106083	FALSE	TRUE	FALSE	FALSE	FALSE	FALSE	FALSE	FALSE	FALSE	FALSE	FALSE	FALSE	FALSE	FALSE	FALSE	TRUE	FALSE	FALSE	NA	NA	FALSE	FALSE	FALSE
176922	Q9HCG8	CWC22	CWC22 KIAA1604 NCM	Pre-mRNA-splicing factor CWC22 homolog	_RNpSFSEN(de)EK_	RNS(1)FSENEK;RNS(0.951)FS(0.049)ENEK;RNS(0.999)FS(0.001)ENEK;RNS(0.871)FS(0.129)ENEK;RNS(0.997)FS(0.003)ENEK;RNS(0.993)FS(0.007)ENEK	S831-p	S(0.003)	FALSE	FALSE	FALSE	FALSE	FALSE	GERRNSFSENEKHTH	0.446422	-0.294399	-1.226	1	11	FALSE	FALSE	16.9683	16.6315	16.673	16.9546	17.0049	17.3143	16.612	17.1182	17.3944	17.2654	0.106083	FALSE	TRUE	FALSE	FALSE	FALSE	FALSE	FALSE	FALSE	FALSE	FALSE	FALSE	FALSE	FALSE	FALSE	FALSE	TRUE	FALSE	FALSE	NA	NA	FALSE	FALSE	FALSE
176922	Q9HCG8	CWC22	CWC22 KIAA1604 NCM	Pre-mRNA-splicing factor CWC22 homolog	_RNpSFSEN(de)EK_	RNS(1)FSENEK;RNS(0.951)FS(0.049)ENEK;RNS(0.999)FS(0.001)ENEK;RNS(0.871)FS(0.129)ENEK;RNS(0.997)FS(0.003)ENEK;RNS(0.993)FS(0.007)ENEK	S829-p	S(0.993)	TRUE	TRUE	FALSE	FALSE	FALSE	KRGERRNSFSENEKH	0.446422	-0.294399	-1.226	1	11	FALSE	FALSE	16.9683	16.6315	16.673	16.9546	17.0049	17.3143	16.612	17.1182	17.3944	17.2654	0.106083	FALSE	TRUE	FALSE	FALSE	FALSE	FALSE	FALSE	FALSE	FALSE	FALSE	FALSE	FALSE	FALSE	FALSE	FALSE	TRUE	FALSE	FALSE	NA	NA	FALSE	FALSE	FALSE
176922	Q9HCG8	CWC22	CWC22 KIAA1604 NCM	Pre-mRNA-splicing factor CWC22 homolog	_RNpSFSEN(de)EK_	RNS(1)FSENEK;RNS(0.951)FS(0.049)ENEK;RNS(0.999)FS(0.001)ENEK;RNS(0.871)FS(0.129)ENEK;RNS(0.997)FS(0.003)ENEK;RNS(0.993)FS(0.007)ENEK	S831-p	S(0.007)	FALSE	FALSE	FALSE	FALSE	FALSE	GERRNSFSENEKHTH	0.446422	-0.294399	-1.226	1	11	FALSE	FALSE	16.9683	16.6315	16.673	16.9546	17.0049	17.3143	16.612	17.1182	17.3944	17.2654	0.106083	FALSE	TRUE	FALSE	FALSE	FALSE	FALSE	FALSE	FALSE	FALSE	FALSE	FALSE	FALSE	FALSE	FALSE	FALSE	TRUE	FALSE	FALSE	NA	NA	FALSE	FALSE	FALSE
176199	Q6ZRV2	FAM83H	FAM83H	Protein FAM83H	_RMEDEGGFPVPQEN(de)GQPEpSPR_	RMEDEGGFPVPQENGQPES(1)PR	S998-p	S(1)	TRUE	TRUE	TRUE	FALSE	FALSE	QENGQPESPRRLSLG	0.555563	-0.294393	-1.226	1	6	FALSE	FALSE	12.2671	12.0112	11.9323	12.5138	11.7015	12.8235	12.5627	12.441	11.9533	12.1175	0.172134	FALSE	TRUE	FALSE	FALSE	FALSE	FALSE	FALSE	FALSE	FALSE	FALSE	FALSE	FALSE	FALSE	FALSE	FALSE	TRUE	FALSE	FALSE	NA	NA	FALSE	FALSE	FALSE
171061	P49736	MCM2	MCM2 BM28 CCNL1 CDCL1 KIAA0030	DNA replication licensing factor MCM2	_RGNDPLTpSSPGR_	RGNDPLT(0.009)S(0.495)S(0.495)PGR	T25-p	T(0.009)	FALSE	FALSE	FALSE	FALSE	FALSE	RRGNDPLTSSPGRSS	0.493197	-0.294388	-1.226	1	12	TRUE	TRUE	18.0384	18.2711	17.6705	18.2281	18.6037	18.7451	18.2307	18.45	18.2857	18.5722	0.130339	FALSE	TRUE	FALSE	FALSE	FALSE	TRUE	TRUE	FALSE	FALSE	FALSE	FALSE	FALSE	FALSE	FALSE	FALSE	TRUE	FALSE	FALSE	NA	NA	FALSE	FALSE	FALSE
171061	P49736	MCM2	MCM2 BM28 CCNL1 CDCL1 KIAA0030	DNA replication licensing factor MCM2	_RGNDPLTpSSPGR_	RGNDPLT(0.009)S(0.495)S(0.495)PGR	S26-p	S(0.495)	TRUE	FALSE	FALSE	FALSE	FALSE	RGNDPLTSSPGRSSR	0.493197	-0.294388	-1.226	1	12	TRUE	TRUE	18.0384	18.2711	17.6705	18.2281	18.6037	18.7451	18.2307	18.45	18.2857	18.5722	0.130339	FALSE	TRUE	FALSE	FALSE	FALSE	TRUE	TRUE	FALSE	FALSE	FALSE	FALSE	FALSE	FALSE	FALSE	FALSE	TRUE	FALSE	FALSE	NA	NA	FALSE	FALSE	FALSE
171061	P49736	MCM2	MCM2 BM28 CCNL1 CDCL1 KIAA0030	DNA replication licensing factor MCM2	_RGNDPLTpSSPGR_	RGNDPLT(0.009)S(0.495)S(0.495)PGR	S27-p	S(0.495)	FALSE	FALSE	FALSE	FALSE	FALSE	GNDPLTSSPGRSSRR	0.493197	-0.294388	-1.226	1	12	TRUE	TRUE	18.0384	18.2711	17.6705	18.2281	18.6037	18.7451	18.2307	18.45	18.2857	18.5722	0.130339	FALSE	TRUE	FALSE	FALSE	FALSE	TRUE	TRUE	FALSE	FALSE	FALSE	FALSE	FALSE	FALSE	FALSE	FALSE	TRUE	FALSE	FALSE	NA	NA	FALSE	FALSE	FALSE
28001	Q9UGU5	HMGXB4	HMGXB4 HMG2L1 HMGBCG	HMG domain-containing protein 4	_ASSVGVLpSPQK_	ASSVGVLS(1)PQK	S497-p	S(1)	TRUE	TRUE	TRUE	FALSE	FALSE	ASSVGVLSPQKKSPP	0.393969	-0.294334	-1.226	1	7	FALSE	FALSE	13.9837	13.8627	14.0067	13.849	13.7236	14.4052	13.9686	14.571	13.9003	14.0521	0.0822878	FALSE	TRUE	FALSE	FALSE	FALSE	FALSE	FALSE	FALSE	FALSE	FALSE	FALSE	FALSE	FALSE	FALSE	FALSE	TRUE	FALSE	FALSE	NA	NA	FALSE	FALSE	FALSE
184007	P35568	IRS1	IRS1	Insulin receptor substrate 1	_RTHSAGTpSPTITHQK_	RT(0.044)HS(0.044)AGT(0.404)S(0.49)PT(0.016)IT(0.002)HQK;RT(0.004)HS(0.004)AGT(0.102)S(0.744)PT(0.141)IT(0.006)HQK	T525-p	T(0.044)	FALSE	FALSE	FALSE	FALSE	FALSE	DNRFRKRTHSAGTSP	0.62218	-0.294322	-1.226	1	3	FALSE	FALSE	13.5473	13.9228	13.5507	13.5737	13.8908	14.5853	13.998	14.1769	13.1668	14.0299	0.225607	FALSE	TRUE	FALSE	FALSE	FALSE	FALSE	FALSE	FALSE	FALSE	FALSE	FALSE	FALSE	FALSE	FALSE	FALSE	FALSE	FALSE	FALSE	NA	NA	FALSE	FALSE	FALSE
184007	P35568	IRS1	IRS1	Insulin receptor substrate 1	_RTHSAGTpSPTITHQK_	RT(0.044)HS(0.044)AGT(0.404)S(0.49)PT(0.016)IT(0.002)HQK;RT(0.004)HS(0.004)AGT(0.102)S(0.744)PT(0.141)IT(0.006)HQK	S527-p	S(0.044)	FALSE	FALSE	FALSE	FALSE	FALSE	RFRKRTHSAGTSPTI	0.62218	-0.294322	-1.226	1	3	FALSE	FALSE	13.5473	13.9228	13.5507	13.5737	13.8908	14.5853	13.998	14.1769	13.1668	14.0299	0.225607	FALSE	TRUE	FALSE	FALSE	FALSE	FALSE	FALSE	FALSE	FALSE	FALSE	FALSE	FALSE	FALSE	FALSE	FALSE	FALSE	FALSE	FALSE	NA	NA	FALSE	FALSE	FALSE
184007	P35568	IRS1	IRS1	Insulin receptor substrate 1	_RTHSAGTpSPTITHQK_	RT(0.044)HS(0.044)AGT(0.404)S(0.49)PT(0.016)IT(0.002)HQK;RT(0.004)HS(0.004)AGT(0.102)S(0.744)PT(0.141)IT(0.006)HQK	T530-p	T(0.404)	FALSE	FALSE	FALSE	FALSE	FALSE	KRTHSAGTSPTITHQ	0.62218	-0.294322	-1.226	1	3	FALSE	FALSE	13.5473	13.9228	13.5507	13.5737	13.8908	14.5853	13.998	14.1769	13.1668	14.0299	0.225607	FALSE	TRUE	FALSE	FALSE	FALSE	FALSE	FALSE	FALSE	FALSE	FALSE	FALSE	FALSE	FALSE	FALSE	FALSE	FALSE	FALSE	FALSE	NA	NA	FALSE	FALSE	FALSE
184007	P35568	IRS1	IRS1	Insulin receptor substrate 1	_RTHSAGTpSPTITHQK_	RT(0.044)HS(0.044)AGT(0.404)S(0.49)PT(0.016)IT(0.002)HQK;RT(0.004)HS(0.004)AGT(0.102)S(0.744)PT(0.141)IT(0.006)HQK	S531-p	S(0.49)	TRUE	FALSE	FALSE	FALSE	FALSE	RTHSAGTSPTITHQK	0.62218	-0.294322	-1.226	1	3	FALSE	FALSE	13.5473	13.9228	13.5507	13.5737	13.8908	14.5853	13.998	14.1769	13.1668	14.0299	0.225607	FALSE	TRUE	FALSE	FALSE	FALSE	FALSE	FALSE	FALSE	FALSE	FALSE	FALSE	FALSE	FALSE	FALSE	FALSE	FALSE	FALSE	FALSE	NA	NA	FALSE	FALSE	FALSE
184007	P35568	IRS1	IRS1	Insulin receptor substrate 1	_RTHSAGTpSPTITHQK_	RT(0.044)HS(0.044)AGT(0.404)S(0.49)PT(0.016)IT(0.002)HQK;RT(0.004)HS(0.004)AGT(0.102)S(0.744)PT(0.141)IT(0.006)HQK	T533-p	T(0.016)	FALSE	FALSE	FALSE	FALSE	FALSE	HSAGTSPTITHQKTP	0.62218	-0.294322	-1.226	1	3	FALSE	FALSE	13.5473	13.9228	13.5507	13.5737	13.8908	14.5853	13.998	14.1769	13.1668	14.0299	0.225607	FALSE	TRUE	FALSE	FALSE	FALSE	FALSE	FALSE	FALSE	FALSE	FALSE	FALSE	FALSE	FALSE	FALSE	FALSE	FALSE	FALSE	FALSE	NA	NA	FALSE	FALSE	FALSE
184007	P35568	IRS1	IRS1	Insulin receptor substrate 1	_RTHSAGTpSPTITHQK_	RT(0.044)HS(0.044)AGT(0.404)S(0.49)PT(0.016)IT(0.002)HQK;RT(0.004)HS(0.004)AGT(0.102)S(0.744)PT(0.141)IT(0.006)HQK	T535-p	T(0.002)	FALSE	FALSE	FALSE	FALSE	FALSE	AGTSPTITHQKTPSQ	0.62218	-0.294322	-1.226	1	3	FALSE	FALSE	13.5473	13.9228	13.5507	13.5737	13.8908	14.5853	13.998	14.1769	13.1668	14.0299	0.225607	FALSE	FALSE	FALSE	FALSE	FALSE	FALSE	FALSE	FALSE	FALSE	FALSE	FALSE	FALSE	FALSE	FALSE	FALSE	FALSE	FALSE	FALSE	NA	NA	FALSE	FALSE	FALSE
184007	P35568	IRS1	IRS1	Insulin receptor substrate 1	_RTHSAGTpSPTITHQK_	RT(0.044)HS(0.044)AGT(0.404)S(0.49)PT(0.016)IT(0.002)HQK;RT(0.004)HS(0.004)AGT(0.102)S(0.744)PT(0.141)IT(0.006)HQK	T525-p	T(0.004)	FALSE	FALSE	FALSE	FALSE	FALSE	DNRFRKRTHSAGTSP	0.62218	-0.294322	-1.226	1	3	FALSE	FALSE	13.5473	13.9228	13.5507	13.5737	13.8908	14.5853	13.998	14.1769	13.1668	14.0299	0.225607	FALSE	TRUE	FALSE	FALSE	FALSE	FALSE	FALSE	FALSE	FALSE	FALSE	FALSE	FALSE	FALSE	FALSE	FALSE	FALSE	FALSE	FALSE	NA	NA	FALSE	FALSE	FALSE
184007	P35568	IRS1	IRS1	Insulin receptor substrate 1	_RTHSAGTpSPTITHQK_	RT(0.044)HS(0.044)AGT(0.404)S(0.49)PT(0.016)IT(0.002)HQK;RT(0.004)HS(0.004)AGT(0.102)S(0.744)PT(0.141)IT(0.006)HQK	S527-p	S(0.004)	FALSE	FALSE	FALSE	FALSE	FALSE	RFRKRTHSAGTSPTI	0.62218	-0.294322	-1.226	1	3	FALSE	FALSE	13.5473	13.9228	13.5507	13.5737	13.8908	14.5853	13.998	14.1769	13.1668	14.0299	0.225607	FALSE	TRUE	FALSE	FALSE	FALSE	FALSE	FALSE	FALSE	FALSE	FALSE	FALSE	FALSE	FALSE	FALSE	FALSE	FALSE	FALSE	FALSE	NA	NA	FALSE	FALSE	FALSE
184007	P35568	IRS1	IRS1	Insulin receptor substrate 1	_RTHSAGTpSPTITHQK_	RT(0.044)HS(0.044)AGT(0.404)S(0.49)PT(0.016)IT(0.002)HQK;RT(0.004)HS(0.004)AGT(0.102)S(0.744)PT(0.141)IT(0.006)HQK	T530-p	T(0.102)	FALSE	FALSE	FALSE	FALSE	FALSE	KRTHSAGTSPTITHQ	0.62218	-0.294322	-1.226	1	3	FALSE	FALSE	13.5473	13.9228	13.5507	13.5737	13.8908	14.5853	13.998	14.1769	13.1668	14.0299	0.225607	FALSE	TRUE	FALSE	FALSE	FALSE	FALSE	FALSE	FALSE	FALSE	FALSE	FALSE	FALSE	FALSE	FALSE	FALSE	FALSE	FALSE	FALSE	NA	NA	FALSE	FALSE	FALSE
184007	P35568	IRS1	IRS1	Insulin receptor substrate 1	_RTHSAGTpSPTITHQK_	RT(0.044)HS(0.044)AGT(0.404)S(0.49)PT(0.016)IT(0.002)HQK;RT(0.004)HS(0.004)AGT(0.102)S(0.744)PT(0.141)IT(0.006)HQK	S531-p	S(0.744)	TRUE	FALSE	FALSE	FALSE	FALSE	RTHSAGTSPTITHQK	0.62218	-0.294322	-1.226	1	3	FALSE	FALSE	13.5473	13.9228	13.5507	13.5737	13.8908	14.5853	13.998	14.1769	13.1668	14.0299	0.225607	FALSE	TRUE	FALSE	FALSE	FALSE	FALSE	FALSE	FALSE	FALSE	FALSE	FALSE	FALSE	FALSE	FALSE	FALSE	FALSE	FALSE	FALSE	NA	NA	FALSE	FALSE	FALSE
184007	P35568	IRS1	IRS1	Insulin receptor substrate 1	_RTHSAGTpSPTITHQK_	RT(0.044)HS(0.044)AGT(0.404)S(0.49)PT(0.016)IT(0.002)HQK;RT(0.004)HS(0.004)AGT(0.102)S(0.744)PT(0.141)IT(0.006)HQK	T533-p	T(0.141)	FALSE	FALSE	FALSE	FALSE	FALSE	HSAGTSPTITHQKTP	0.62218	-0.294322	-1.226	1	3	FALSE	FALSE	13.5473	13.9228	13.5507	13.5737	13.8908	14.5853	13.998	14.1769	13.1668	14.0299	0.225607	FALSE	TRUE	FALSE	FALSE	FALSE	FALSE	FALSE	FALSE	FALSE	FALSE	FALSE	FALSE	FALSE	FALSE	FALSE	FALSE	FALSE	FALSE	NA	NA	FALSE	FALSE	FALSE
184007	P35568	IRS1	IRS1	Insulin receptor substrate 1	_RTHSAGTpSPTITHQK_	RT(0.044)HS(0.044)AGT(0.404)S(0.49)PT(0.016)IT(0.002)HQK;RT(0.004)HS(0.004)AGT(0.102)S(0.744)PT(0.141)IT(0.006)HQK	T535-p	T(0.006)	FALSE	FALSE	FALSE	FALSE	FALSE	AGTSPTITHQKTPSQ	0.62218	-0.294322	-1.226	1	3	FALSE	FALSE	13.5473	13.9228	13.5507	13.5737	13.8908	14.5853	13.998	14.1769	13.1668	14.0299	0.225607	FALSE	FALSE	FALSE	FALSE	FALSE	FALSE	FALSE	FALSE	FALSE	FALSE	FALSE	FALSE	FALSE	FALSE	FALSE	FALSE	FALSE	FALSE	NA	NA	FALSE	FALSE	FALSE
896	Q96GM8	TOE1	TOE1	Target of EGR1 protein 1	_AADpSDDGAVSAPAASDGGVSK_	AADS(1)DDGAVSAPAASDGGVSK;AADS(0.998)DDGAVS(0.002)APAASDGGVSK	S5-p	S(1)	TRUE	TRUE	TRUE	FALSE	FALSE	___MAADSDDGAVSA	0.497843	-0.294281	-1.226	1	9	FALSE	FALSE	13.5901	13.833	13.5207	13.7707	13.4551	14.4719	13.8607	13.6672	14.105	13.5361	0.13296	FALSE	TRUE	FALSE	FALSE	FALSE	FALSE	FALSE	FALSE	FALSE	FALSE	FALSE	FALSE	FALSE	FALSE	FALSE	TRUE	FALSE	FALSE	NA	NA	FALSE	FALSE	FALSE
896	Q96GM8	TOE1	TOE1	Target of EGR1 protein 1	_AADpSDDGAVSAPAASDGGVSK_	AADS(1)DDGAVSAPAASDGGVSK;AADS(0.998)DDGAVS(0.002)APAASDGGVSK	S5-p	S(0.998)	TRUE	TRUE	TRUE	FALSE	FALSE	___MAADSDDGAVSA	0.497843	-0.294281	-1.226	1	9	FALSE	FALSE	13.5901	13.833	13.5207	13.7707	13.4551	14.4719	13.8607	13.6672	14.105	13.5361	0.13296	FALSE	TRUE	FALSE	FALSE	FALSE	FALSE	FALSE	FALSE	FALSE	FALSE	FALSE	FALSE	FALSE	FALSE	FALSE	TRUE	FALSE	FALSE	NA	NA	FALSE	FALSE	FALSE
896	Q96GM8	TOE1	TOE1	Target of EGR1 protein 1	_AADpSDDGAVSAPAASDGGVSK_	AADS(1)DDGAVSAPAASDGGVSK;AADS(0.998)DDGAVS(0.002)APAASDGGVSK	S11-p	S(0.002)	FALSE	FALSE	FALSE	FALSE	FALSE	DSDDGAVSAPAASDG	0.497843	-0.294281	-1.226	1	9	FALSE	FALSE	13.5901	13.833	13.5207	13.7707	13.4551	14.4719	13.8607	13.6672	14.105	13.5361	0.13296	FALSE	FALSE	FALSE	FALSE	FALSE	FALSE	FALSE	FALSE	FALSE	FALSE	FALSE	FALSE	FALSE	FALSE	FALSE	TRUE	FALSE	FALSE	NA	NA	FALSE	FALSE	FALSE
192670	Q6ICG6	KIAA0930	KIAA0930 C22orf9	Uncharacterized protein KIAA0930	_SHSANDpSEEFFREDDGGADLHNATNLR_	S(0.144)HS(0.339)ANDS(0.517)EEFFREDDGGADLHNATNLR;S(0.303)HS(0.286)ANDS(0.411)EEFFREDDGGADLHNATNLR	S322-p	S(0.144)	FALSE	FALSE	FALSE	FALSE	FALSE	RIAEMKKSHSANDSE	0.558213	-0.294257	-1.226	1	4	FALSE	FALSE	11.9762	12.6636	11.8359	12.4951	12.376	12.8916	12.7897	12.332	12.1455	12.6594	0.174069	FALSE	FALSE	FALSE	FALSE	FALSE	FALSE	FALSE	FALSE	FALSE	FALSE	FALSE	FALSE	FALSE	FALSE	FALSE	FALSE	FALSE	FALSE	NA	NA	FALSE	FALSE	TRUE
192670	Q6ICG6	KIAA0930	KIAA0930 C22orf9	Uncharacterized protein KIAA0930	_SHSANDpSEEFFREDDGGADLHNATNLR_	S(0.144)HS(0.339)ANDS(0.517)EEFFREDDGGADLHNATNLR;S(0.303)HS(0.286)ANDS(0.411)EEFFREDDGGADLHNATNLR	S324-p	S(0.339)	FALSE	FALSE	FALSE	FALSE	FALSE	AEMKKSHSANDSEEF	0.558213	-0.294257	-1.226	1	4	FALSE	FALSE	11.9762	12.6636	11.8359	12.4951	12.376	12.8916	12.7897	12.332	12.1455	12.6594	0.174069	FALSE	TRUE	FALSE	FALSE	FALSE	FALSE	FALSE	FALSE	FALSE	FALSE	FALSE	FALSE	FALSE	FALSE	FALSE	FALSE	FALSE	FALSE	NA	NA	FALSE	FALSE	TRUE
192670	Q6ICG6	KIAA0930	KIAA0930 C22orf9	Uncharacterized protein KIAA0930	_SHSANDpSEEFFREDDGGADLHNATNLR_	S(0.144)HS(0.339)ANDS(0.517)EEFFREDDGGADLHNATNLR;S(0.303)HS(0.286)ANDS(0.411)EEFFREDDGGADLHNATNLR	S328-p	S(0.517)	TRUE	FALSE	FALSE	FALSE	FALSE	KSHSANDSEEFFRED	0.558213	-0.294257	-1.226	1	4	FALSE	FALSE	11.9762	12.6636	11.8359	12.4951	12.376	12.8916	12.7897	12.332	12.1455	12.6594	0.174069	FALSE	FALSE	FALSE	FALSE	FALSE	FALSE	FALSE	FALSE	FALSE	FALSE	FALSE	FALSE	FALSE	FALSE	FALSE	FALSE	FALSE	FALSE	NA	NA	FALSE	FALSE	TRUE
192670	Q6ICG6	KIAA0930	KIAA0930 C22orf9	Uncharacterized protein KIAA0930	_SHSANDpSEEFFREDDGGADLHNATNLR_	S(0.144)HS(0.339)ANDS(0.517)EEFFREDDGGADLHNATNLR;S(0.303)HS(0.286)ANDS(0.411)EEFFREDDGGADLHNATNLR	S322-p	S(0.303)	FALSE	FALSE	FALSE	FALSE	FALSE	RIAEMKKSHSANDSE	0.558213	-0.294257	-1.226	1	4	FALSE	FALSE	11.9762	12.6636	11.8359	12.4951	12.376	12.8916	12.7897	12.332	12.1455	12.6594	0.174069	FALSE	FALSE	FALSE	FALSE	FALSE	FALSE	FALSE	FALSE	FALSE	FALSE	FALSE	FALSE	FALSE	FALSE	FALSE	FALSE	FALSE	FALSE	NA	NA	FALSE	FALSE	TRUE
192670	Q6ICG6	KIAA0930	KIAA0930 C22orf9	Uncharacterized protein KIAA0930	_SHSANDpSEEFFREDDGGADLHNATNLR_	S(0.144)HS(0.339)ANDS(0.517)EEFFREDDGGADLHNATNLR;S(0.303)HS(0.286)ANDS(0.411)EEFFREDDGGADLHNATNLR	S324-p	S(0.286)	FALSE	FALSE	FALSE	FALSE	FALSE	AEMKKSHSANDSEEF	0.558213	-0.294257	-1.226	1	4	FALSE	FALSE	11.9762	12.6636	11.8359	12.4951	12.376	12.8916	12.7897	12.332	12.1455	12.6594	0.174069	FALSE	TRUE	FALSE	FALSE	FALSE	FALSE	FALSE	FALSE	FALSE	FALSE	FALSE	FALSE	FALSE	FALSE	FALSE	FALSE	FALSE	FALSE	NA	NA	FALSE	FALSE	TRUE
192670	Q6ICG6	KIAA0930	KIAA0930 C22orf9	Uncharacterized protein KIAA0930	_SHSANDpSEEFFREDDGGADLHNATNLR_	S(0.144)HS(0.339)ANDS(0.517)EEFFREDDGGADLHNATNLR;S(0.303)HS(0.286)ANDS(0.411)EEFFREDDGGADLHNATNLR	S328-p	S(0.411)	TRUE	FALSE	FALSE	FALSE	FALSE	KSHSANDSEEFFRED	0.558213	-0.294257	-1.226	1	4	FALSE	FALSE	11.9762	12.6636	11.8359	12.4951	12.376	12.8916	12.7897	12.332	12.1455	12.6594	0.174069	FALSE	FALSE	FALSE	FALSE	FALSE	FALSE	FALSE	FALSE	FALSE	FALSE	FALSE	FALSE	FALSE	FALSE	FALSE	FALSE	FALSE	FALSE	NA	NA	FALSE	FALSE	TRUE
150407	Q13033	STRN3	STRN3 GS2NA SG2NA	Striatin-3	_NLEQILN(de)GGEpSPKQK_	NLEQILNGGES(1)PKQK	S229-p	S(1)	TRUE	TRUE	TRUE	FALSE	FALSE	QILNGGESPKQKGQE	0.873969	-0.294242	-1.226	1	12	FALSE	FALSE	16.5834	15.426	15.5028	16.6636	17.2092	16.9567	14.4795	17.1254	17.0121	17.2824	0.595972	FALSE	TRUE	FALSE	FALSE	FALSE	FALSE	FALSE	FALSE	FALSE	FALSE	FALSE	FALSE	FALSE	FALSE	FALSE	TRUE	FALSE	FALSE	NA	NA	FALSE	FALSE	FALSE
227487	Q6ZUT6	CCDC9B	CCDC9B C15orf52	Coiled-coil domain-containing protein 9B	_VTRpSPPTQVAISSDSAR_	VT(0.06)RS(0.939)PPT(0.001)QVAISSDSAR;VT(0.024)RS(0.975)PPT(0.002)QVAISSDSAR;VT(0.022)RS(0.969)PPT(0.009)QVAISSDSAR	T199-p	T(0.06)	FALSE	FALSE	FALSE	FALSE	FALSE	GSPGGRVTRSPPTQV	0.293004	-0.294228	-1.226	1	20	FALSE	FALSE	15.8044	15.6794	15.7653	15.8644	15.8419	16.1176	15.7644	16.2421	16.3056	15.9969	0.0460323	FALSE	TRUE	FALSE	FALSE	FALSE	FALSE	FALSE	FALSE	FALSE	FALSE	FALSE	FALSE	FALSE	FALSE	FALSE	TRUE	FALSE	FALSE	NA	PF15266	FALSE	FALSE	FALSE
227487	Q6ZUT6	CCDC9B	CCDC9B C15orf52	Coiled-coil domain-containing protein 9B	_VTRpSPPTQVAISSDSAR_	VT(0.06)RS(0.939)PPT(0.001)QVAISSDSAR;VT(0.024)RS(0.975)PPT(0.002)QVAISSDSAR;VT(0.022)RS(0.969)PPT(0.009)QVAISSDSAR	S201-p	S(0.939)	TRUE	TRUE	FALSE	FALSE	FALSE	PGGRVTRSPPTQVAI	0.293004	-0.294228	-1.226	1	20	FALSE	FALSE	15.8044	15.6794	15.7653	15.8644	15.8419	16.1176	15.7644	16.2421	16.3056	15.9969	0.0460323	FALSE	TRUE	FALSE	FALSE	FALSE	FALSE	FALSE	FALSE	FALSE	FALSE	FALSE	FALSE	FALSE	FALSE	FALSE	TRUE	FALSE	FALSE	NA	PF15266	FALSE	FALSE	FALSE
227487	Q6ZUT6	CCDC9B	CCDC9B C15orf52	Coiled-coil domain-containing protein 9B	_VTRpSPPTQVAISSDSAR_	VT(0.06)RS(0.939)PPT(0.001)QVAISSDSAR;VT(0.024)RS(0.975)PPT(0.002)QVAISSDSAR;VT(0.022)RS(0.969)PPT(0.009)QVAISSDSAR	T204-p	T(0.001)	FALSE	FALSE	FALSE	FALSE	FALSE	RVTRSPPTQVAISSD	0.293004	-0.294228	-1.226	1	20	FALSE	FALSE	15.8044	15.6794	15.7653	15.8644	15.8419	16.1176	15.7644	16.2421	16.3056	15.9969	0.0460323	FALSE	TRUE	FALSE	FALSE	FALSE	FALSE	FALSE	FALSE	FALSE	FALSE	FALSE	FALSE	FALSE	FALSE	FALSE	TRUE	FALSE	FALSE	NA	PF15266	FALSE	FALSE	FALSE
227487	Q6ZUT6	CCDC9B	CCDC9B C15orf52	Coiled-coil domain-containing protein 9B	_VTRpSPPTQVAISSDSAR_	VT(0.06)RS(0.939)PPT(0.001)QVAISSDSAR;VT(0.024)RS(0.975)PPT(0.002)QVAISSDSAR;VT(0.022)RS(0.969)PPT(0.009)QVAISSDSAR	T199-p	T(0.024)	FALSE	FALSE	FALSE	FALSE	FALSE	GSPGGRVTRSPPTQV	0.293004	-0.294228	-1.226	1	20	FALSE	FALSE	15.8044	15.6794	15.7653	15.8644	15.8419	16.1176	15.7644	16.2421	16.3056	15.9969	0.0460323	FALSE	TRUE	FALSE	FALSE	FALSE	FALSE	FALSE	FALSE	FALSE	FALSE	FALSE	FALSE	FALSE	FALSE	FALSE	TRUE	FALSE	FALSE	NA	PF15266	FALSE	FALSE	FALSE
227487	Q6ZUT6	CCDC9B	CCDC9B C15orf52	Coiled-coil domain-containing protein 9B	_VTRpSPPTQVAISSDSAR_	VT(0.06)RS(0.939)PPT(0.001)QVAISSDSAR;VT(0.024)RS(0.975)PPT(0.002)QVAISSDSAR;VT(0.022)RS(0.969)PPT(0.009)QVAISSDSAR	S201-p	S(0.975)	TRUE	TRUE	FALSE	FALSE	FALSE	PGGRVTRSPPTQVAI	0.293004	-0.294228	-1.226	1	20	FALSE	FALSE	15.8044	15.6794	15.7653	15.8644	15.8419	16.1176	15.7644	16.2421	16.3056	15.9969	0.0460323	FALSE	TRUE	FALSE	FALSE	FALSE	FALSE	FALSE	FALSE	FALSE	FALSE	FALSE	FALSE	FALSE	FALSE	FALSE	TRUE	FALSE	FALSE	NA	PF15266	FALSE	FALSE	FALSE
227487	Q6ZUT6	CCDC9B	CCDC9B C15orf52	Coiled-coil domain-containing protein 9B	_VTRpSPPTQVAISSDSAR_	VT(0.06)RS(0.939)PPT(0.001)QVAISSDSAR;VT(0.024)RS(0.975)PPT(0.002)QVAISSDSAR;VT(0.022)RS(0.969)PPT(0.009)QVAISSDSAR	T204-p	T(0.002)	FALSE	FALSE	FALSE	FALSE	FALSE	RVTRSPPTQVAISSD	0.293004	-0.294228	-1.226	1	20	FALSE	FALSE	15.8044	15.6794	15.7653	15.8644	15.8419	16.1176	15.7644	16.2421	16.3056	15.9969	0.0460323	FALSE	TRUE	FALSE	FALSE	FALSE	FALSE	FALSE	FALSE	FALSE	FALSE	FALSE	FALSE	FALSE	FALSE	FALSE	TRUE	FALSE	FALSE	NA	PF15266	FALSE	FALSE	FALSE
227487	Q6ZUT6	CCDC9B	CCDC9B C15orf52	Coiled-coil domain-containing protein 9B	_VTRpSPPTQVAISSDSAR_	VT(0.06)RS(0.939)PPT(0.001)QVAISSDSAR;VT(0.024)RS(0.975)PPT(0.002)QVAISSDSAR;VT(0.022)RS(0.969)PPT(0.009)QVAISSDSAR	T199-p	T(0.022)	FALSE	FALSE	FALSE	FALSE	FALSE	GSPGGRVTRSPPTQV	0.293004	-0.294228	-1.226	1	20	FALSE	FALSE	15.8044	15.6794	15.7653	15.8644	15.8419	16.1176	15.7644	16.2421	16.3056	15.9969	0.0460323	FALSE	TRUE	FALSE	FALSE	FALSE	FALSE	FALSE	FALSE	FALSE	FALSE	FALSE	FALSE	FALSE	FALSE	FALSE	TRUE	FALSE	FALSE	NA	PF15266	FALSE	FALSE	FALSE
227487	Q6ZUT6	CCDC9B	CCDC9B C15orf52	Coiled-coil domain-containing protein 9B	_VTRpSPPTQVAISSDSAR_	VT(0.06)RS(0.939)PPT(0.001)QVAISSDSAR;VT(0.024)RS(0.975)PPT(0.002)QVAISSDSAR;VT(0.022)RS(0.969)PPT(0.009)QVAISSDSAR	S201-p	S(0.969)	TRUE	TRUE	FALSE	FALSE	FALSE	PGGRVTRSPPTQVAI	0.293004	-0.294228	-1.226	1	20	FALSE	FALSE	15.8044	15.6794	15.7653	15.8644	15.8419	16.1176	15.7644	16.2421	16.3056	15.9969	0.0460323	FALSE	TRUE	FALSE	FALSE	FALSE	FALSE	FALSE	FALSE	FALSE	FALSE	FALSE	FALSE	FALSE	FALSE	FALSE	TRUE	FALSE	FALSE	NA	PF15266	FALSE	FALSE	FALSE
227487	Q6ZUT6	CCDC9B	CCDC9B C15orf52	Coiled-coil domain-containing protein 9B	_VTRpSPPTQVAISSDSAR_	VT(0.06)RS(0.939)PPT(0.001)QVAISSDSAR;VT(0.024)RS(0.975)PPT(0.002)QVAISSDSAR;VT(0.022)RS(0.969)PPT(0.009)QVAISSDSAR	T204-p	T(0.009)	FALSE	FALSE	FALSE	FALSE	FALSE	RVTRSPPTQVAISSD	0.293004	-0.294228	-1.226	1	20	FALSE	FALSE	15.8044	15.6794	15.7653	15.8644	15.8419	16.1176	15.7644	16.2421	16.3056	15.9969	0.0460323	FALSE	TRUE	FALSE	FALSE	FALSE	FALSE	FALSE	FALSE	FALSE	FALSE	FALSE	FALSE	FALSE	FALSE	FALSE	TRUE	FALSE	FALSE	NA	PF15266	FALSE	FALSE	FALSE
102271	Q32MZ4	LRRFIP1	LRRFIP1 GCF2 TRIP	Leucine-rich repeat flightless-interacting protein 1	_KALDSNpSLENDDLSAPGREPGHFNPESR_	KALDS(0.467)NS(0.533)LENDDLSAPGREPGHFNPESR	S766-p	S(0.467)	FALSE	FALSE	FALSE	FALSE	FALSE	TVRKALDSNSLENDD	0.700797	-0.294186	-1.226	1	20	FALSE	FALSE	12.4816	13.0122	11.4196	12.3662	11.9804	12.7385	12.1149	12.4317	13.0031	12.4427	0.307113	FALSE	TRUE	FALSE	FALSE	FALSE	FALSE	FALSE	FALSE	FALSE	FALSE	FALSE	FALSE	FALSE	FALSE	FALSE	TRUE	FALSE	FALSE	NA	NA	FALSE	FALSE	FALSE
102271	Q32MZ4	LRRFIP1	LRRFIP1 GCF2 TRIP	Leucine-rich repeat flightless-interacting protein 1	_KALDSNpSLENDDLSAPGREPGHFNPESR_	KALDS(0.467)NS(0.533)LENDDLSAPGREPGHFNPESR	S768-p	S(0.533)	TRUE	FALSE	FALSE	FALSE	FALSE	RKALDSNSLENDDLS	0.700797	-0.294186	-1.226	1	20	FALSE	FALSE	12.4816	13.0122	11.4196	12.3662	11.9804	12.7385	12.1149	12.4317	13.0031	12.4427	0.307113	FALSE	TRUE	FALSE	FALSE	FALSE	FALSE	FALSE	FALSE	FALSE	FALSE	FALSE	FALSE	FALSE	FALSE	FALSE	TRUE	FALSE	FALSE	NA	NA	FALSE	FALSE	FALSE
49144	Q92609	TBC1D5	TBC1D5 KIAA0210	TBC1 domain family member 5	_EFTGpSPPSSATK_	EFT(0.001)GS(0.995)PPS(0.001)S(0.002)AT(0.001)K;EFTGS(1)PPSSATK;EFT(0.003)GS(0.997)PPSSATK;EFT(0.005)GS(0.99)PPS(0.004)S(0.001)ATK;EFT(0.126)GS(0.873)PPS(0.001)SATK	T552-p	T(0.001)	FALSE	FALSE	FALSE	FALSE	FALSE	LPGGREFTGSPPSSA	0.292967	-0.294109	-1.226	1	20	FALSE	FALSE	18.4403	18.5416	18.329	18.5106	18.2012	18.9893	18.5486	18.6108	18.7471	18.5975	0.0459986	FALSE	TRUE	FALSE	FALSE	FALSE	FALSE	FALSE	FALSE	FALSE	FALSE	FALSE	FALSE	FALSE	FALSE	FALSE	TRUE	FALSE	FALSE	NA	NA	FALSE	FALSE	FALSE
49144	Q92609	TBC1D5	TBC1D5 KIAA0210	TBC1 domain family member 5	_EFTGpSPPSSATK_	EFT(0.001)GS(0.995)PPS(0.001)S(0.002)AT(0.001)K;EFTGS(1)PPSSATK;EFT(0.003)GS(0.997)PPSSATK;EFT(0.005)GS(0.99)PPS(0.004)S(0.001)ATK;EFT(0.126)GS(0.873)PPS(0.001)SATK	S554-p	S(0.995)	TRUE	TRUE	TRUE	FALSE	FALSE	GGREFTGSPPSSATK	0.292967	-0.294109	-1.226	1	20	FALSE	FALSE	18.4403	18.5416	18.329	18.5106	18.2012	18.9893	18.5486	18.6108	18.7471	18.5975	0.0459986	FALSE	TRUE	FALSE	FALSE	FALSE	FALSE	FALSE	FALSE	FALSE	FALSE	FALSE	FALSE	FALSE	FALSE	FALSE	TRUE	FALSE	FALSE	NA	NA	FALSE	FALSE	FALSE
49144	Q92609	TBC1D5	TBC1D5 KIAA0210	TBC1 domain family member 5	_EFTGpSPPSSATK_	EFT(0.001)GS(0.995)PPS(0.001)S(0.002)AT(0.001)K;EFTGS(1)PPSSATK;EFT(0.003)GS(0.997)PPSSATK;EFT(0.005)GS(0.99)PPS(0.004)S(0.001)ATK;EFT(0.126)GS(0.873)PPS(0.001)SATK	S557-p	S(0.001)	FALSE	FALSE	FALSE	FALSE	FALSE	EFTGSPPSSATKKDS	0.292967	-0.294109	-1.226	1	20	FALSE	FALSE	18.4403	18.5416	18.329	18.5106	18.2012	18.9893	18.5486	18.6108	18.7471	18.5975	0.0459986	FALSE	TRUE	FALSE	FALSE	FALSE	FALSE	FALSE	FALSE	FALSE	FALSE	FALSE	FALSE	FALSE	FALSE	FALSE	TRUE	FALSE	FALSE	NA	NA	FALSE	FALSE	FALSE
49144	Q92609	TBC1D5	TBC1D5 KIAA0210	TBC1 domain family member 5	_EFTGpSPPSSATK_	EFT(0.001)GS(0.995)PPS(0.001)S(0.002)AT(0.001)K;EFTGS(1)PPSSATK;EFT(0.003)GS(0.997)PPSSATK;EFT(0.005)GS(0.99)PPS(0.004)S(0.001)ATK;EFT(0.126)GS(0.873)PPS(0.001)SATK	S558-p	S(0.002)	FALSE	FALSE	FALSE	FALSE	FALSE	FTGSPPSSATKKDSF	0.292967	-0.294109	-1.226	1	20	FALSE	FALSE	18.4403	18.5416	18.329	18.5106	18.2012	18.9893	18.5486	18.6108	18.7471	18.5975	0.0459986	FALSE	TRUE	FALSE	FALSE	FALSE	FALSE	FALSE	FALSE	FALSE	FALSE	FALSE	FALSE	FALSE	FALSE	FALSE	TRUE	FALSE	FALSE	NA	NA	FALSE	FALSE	FALSE
49144	Q92609	TBC1D5	TBC1D5 KIAA0210	TBC1 domain family member 5	_EFTGpSPPSSATK_	EFT(0.001)GS(0.995)PPS(0.001)S(0.002)AT(0.001)K;EFTGS(1)PPSSATK;EFT(0.003)GS(0.997)PPSSATK;EFT(0.005)GS(0.99)PPS(0.004)S(0.001)ATK;EFT(0.126)GS(0.873)PPS(0.001)SATK	T560-p	T(0.001)	FALSE	FALSE	FALSE	FALSE	FALSE	GSPPSSATKKDSFFS	0.292967	-0.294109	-1.226	1	20	FALSE	FALSE	18.4403	18.5416	18.329	18.5106	18.2012	18.9893	18.5486	18.6108	18.7471	18.5975	0.0459986	FALSE	TRUE	FALSE	FALSE	FALSE	FALSE	FALSE	FALSE	FALSE	FALSE	FALSE	FALSE	FALSE	FALSE	FALSE	TRUE	FALSE	FALSE	NA	NA	FALSE	FALSE	FALSE
49144	Q92609	TBC1D5	TBC1D5 KIAA0210	TBC1 domain family member 5	_EFTGpSPPSSATK_	EFT(0.001)GS(0.995)PPS(0.001)S(0.002)AT(0.001)K;EFTGS(1)PPSSATK;EFT(0.003)GS(0.997)PPSSATK;EFT(0.005)GS(0.99)PPS(0.004)S(0.001)ATK;EFT(0.126)GS(0.873)PPS(0.001)SATK	S554-p	S(1)	TRUE	TRUE	TRUE	FALSE	FALSE	GGREFTGSPPSSATK	0.292967	-0.294109	-1.226	1	20	FALSE	FALSE	18.4403	18.5416	18.329	18.5106	18.2012	18.9893	18.5486	18.6108	18.7471	18.5975	0.0459986	FALSE	TRUE	FALSE	FALSE	FALSE	FALSE	FALSE	FALSE	FALSE	FALSE	FALSE	FALSE	FALSE	FALSE	FALSE	TRUE	FALSE	FALSE	NA	NA	FALSE	FALSE	FALSE
49144	Q92609	TBC1D5	TBC1D5 KIAA0210	TBC1 domain family member 5	_EFTGpSPPSSATK_	EFT(0.001)GS(0.995)PPS(0.001)S(0.002)AT(0.001)K;EFTGS(1)PPSSATK;EFT(0.003)GS(0.997)PPSSATK;EFT(0.005)GS(0.99)PPS(0.004)S(0.001)ATK;EFT(0.126)GS(0.873)PPS(0.001)SATK	T552-p	T(0.003)	FALSE	FALSE	FALSE	FALSE	FALSE	LPGGREFTGSPPSSA	0.292967	-0.294109	-1.226	1	20	FALSE	FALSE	18.4403	18.5416	18.329	18.5106	18.2012	18.9893	18.5486	18.6108	18.7471	18.5975	0.0459986	FALSE	TRUE	FALSE	FALSE	FALSE	FALSE	FALSE	FALSE	FALSE	FALSE	FALSE	FALSE	FALSE	FALSE	FALSE	TRUE	FALSE	FALSE	NA	NA	FALSE	FALSE	FALSE
49144	Q92609	TBC1D5	TBC1D5 KIAA0210	TBC1 domain family member 5	_EFTGpSPPSSATK_	EFT(0.001)GS(0.995)PPS(0.001)S(0.002)AT(0.001)K;EFTGS(1)PPSSATK;EFT(0.003)GS(0.997)PPSSATK;EFT(0.005)GS(0.99)PPS(0.004)S(0.001)ATK;EFT(0.126)GS(0.873)PPS(0.001)SATK	S554-p	S(0.997)	TRUE	TRUE	TRUE	FALSE	FALSE	GGREFTGSPPSSATK	0.292967	-0.294109	-1.226	1	20	FALSE	FALSE	18.4403	18.5416	18.329	18.5106	18.2012	18.9893	18.5486	18.6108	18.7471	18.5975	0.0459986	FALSE	TRUE	FALSE	FALSE	FALSE	FALSE	FALSE	FALSE	FALSE	FALSE	FALSE	FALSE	FALSE	FALSE	FALSE	TRUE	FALSE	FALSE	NA	NA	FALSE	FALSE	FALSE
49144	Q92609	TBC1D5	TBC1D5 KIAA0210	TBC1 domain family member 5	_EFTGpSPPSSATK_	EFT(0.001)GS(0.995)PPS(0.001)S(0.002)AT(0.001)K;EFTGS(1)PPSSATK;EFT(0.003)GS(0.997)PPSSATK;EFT(0.005)GS(0.99)PPS(0.004)S(0.001)ATK;EFT(0.126)GS(0.873)PPS(0.001)SATK	T552-p	T(0.005)	FALSE	FALSE	FALSE	FALSE	FALSE	LPGGREFTGSPPSSA	0.292967	-0.294109	-1.226	1	20	FALSE	FALSE	18.4403	18.5416	18.329	18.5106	18.2012	18.9893	18.5486	18.6108	18.7471	18.5975	0.0459986	FALSE	TRUE	FALSE	FALSE	FALSE	FALSE	FALSE	FALSE	FALSE	FALSE	FALSE	FALSE	FALSE	FALSE	FALSE	TRUE	FALSE	FALSE	NA	NA	FALSE	FALSE	FALSE
49144	Q92609	TBC1D5	TBC1D5 KIAA0210	TBC1 domain family member 5	_EFTGpSPPSSATK_	EFT(0.001)GS(0.995)PPS(0.001)S(0.002)AT(0.001)K;EFTGS(1)PPSSATK;EFT(0.003)GS(0.997)PPSSATK;EFT(0.005)GS(0.99)PPS(0.004)S(0.001)ATK;EFT(0.126)GS(0.873)PPS(0.001)SATK	S554-p	S(0.99)	TRUE	TRUE	FALSE	FALSE	FALSE	GGREFTGSPPSSATK	0.292967	-0.294109	-1.226	1	20	FALSE	FALSE	18.4403	18.5416	18.329	18.5106	18.2012	18.9893	18.5486	18.6108	18.7471	18.5975	0.0459986	FALSE	TRUE	FALSE	FALSE	FALSE	FALSE	FALSE	FALSE	FALSE	FALSE	FALSE	FALSE	FALSE	FALSE	FALSE	TRUE	FALSE	FALSE	NA	NA	FALSE	FALSE	FALSE
49144	Q92609	TBC1D5	TBC1D5 KIAA0210	TBC1 domain family member 5	_EFTGpSPPSSATK_	EFT(0.001)GS(0.995)PPS(0.001)S(0.002)AT(0.001)K;EFTGS(1)PPSSATK;EFT(0.003)GS(0.997)PPSSATK;EFT(0.005)GS(0.99)PPS(0.004)S(0.001)ATK;EFT(0.126)GS(0.873)PPS(0.001)SATK	S557-p	S(0.004)	FALSE	FALSE	FALSE	FALSE	FALSE	EFTGSPPSSATKKDS	0.292967	-0.294109	-1.226	1	20	FALSE	FALSE	18.4403	18.5416	18.329	18.5106	18.2012	18.9893	18.5486	18.6108	18.7471	18.5975	0.0459986	FALSE	TRUE	FALSE	FALSE	FALSE	FALSE	FALSE	FALSE	FALSE	FALSE	FALSE	FALSE	FALSE	FALSE	FALSE	TRUE	FALSE	FALSE	NA	NA	FALSE	FALSE	FALSE
49144	Q92609	TBC1D5	TBC1D5 KIAA0210	TBC1 domain family member 5	_EFTGpSPPSSATK_	EFT(0.001)GS(0.995)PPS(0.001)S(0.002)AT(0.001)K;EFTGS(1)PPSSATK;EFT(0.003)GS(0.997)PPSSATK;EFT(0.005)GS(0.99)PPS(0.004)S(0.001)ATK;EFT(0.126)GS(0.873)PPS(0.001)SATK	S558-p	S(0.001)	FALSE	FALSE	FALSE	FALSE	FALSE	FTGSPPSSATKKDSF	0.292967	-0.294109	-1.226	1	20	FALSE	FALSE	18.4403	18.5416	18.329	18.5106	18.2012	18.9893	18.5486	18.6108	18.7471	18.5975	0.0459986	FALSE	TRUE	FALSE	FALSE	FALSE	FALSE	FALSE	FALSE	FALSE	FALSE	FALSE	FALSE	FALSE	FALSE	FALSE	TRUE	FALSE	FALSE	NA	NA	FALSE	FALSE	FALSE
49144	Q92609	TBC1D5	TBC1D5 KIAA0210	TBC1 domain family member 5	_EFTGpSPPSSATK_	EFT(0.001)GS(0.995)PPS(0.001)S(0.002)AT(0.001)K;EFTGS(1)PPSSATK;EFT(0.003)GS(0.997)PPSSATK;EFT(0.005)GS(0.99)PPS(0.004)S(0.001)ATK;EFT(0.126)GS(0.873)PPS(0.001)SATK	T552-p	T(0.126)	FALSE	FALSE	FALSE	FALSE	FALSE	LPGGREFTGSPPSSA	0.292967	-0.294109	-1.226	1	20	FALSE	FALSE	18.4403	18.5416	18.329	18.5106	18.2012	18.9893	18.5486	18.6108	18.7471	18.5975	0.0459986	FALSE	TRUE	FALSE	FALSE	FALSE	FALSE	FALSE	FALSE	FALSE	FALSE	FALSE	FALSE	FALSE	FALSE	FALSE	TRUE	FALSE	FALSE	NA	NA	FALSE	FALSE	FALSE
49144	Q92609	TBC1D5	TBC1D5 KIAA0210	TBC1 domain family member 5	_EFTGpSPPSSATK_	EFT(0.001)GS(0.995)PPS(0.001)S(0.002)AT(0.001)K;EFTGS(1)PPSSATK;EFT(0.003)GS(0.997)PPSSATK;EFT(0.005)GS(0.99)PPS(0.004)S(0.001)ATK;EFT(0.126)GS(0.873)PPS(0.001)SATK	S554-p	S(0.873)	TRUE	TRUE	FALSE	FALSE	FALSE	GGREFTGSPPSSATK	0.292967	-0.294109	-1.226	1	20	FALSE	FALSE	18.4403	18.5416	18.329	18.5106	18.2012	18.9893	18.5486	18.6108	18.7471	18.5975	0.0459986	FALSE	TRUE	FALSE	FALSE	FALSE	FALSE	FALSE	FALSE	FALSE	FALSE	FALSE	FALSE	FALSE	FALSE	FALSE	TRUE	FALSE	FALSE	NA	NA	FALSE	FALSE	FALSE
49144	Q92609	TBC1D5	TBC1D5 KIAA0210	TBC1 domain family member 5	_EFTGpSPPSSATK_	EFT(0.001)GS(0.995)PPS(0.001)S(0.002)AT(0.001)K;EFTGS(1)PPSSATK;EFT(0.003)GS(0.997)PPSSATK;EFT(0.005)GS(0.99)PPS(0.004)S(0.001)ATK;EFT(0.126)GS(0.873)PPS(0.001)SATK	S557-p	S(0.001)	FALSE	FALSE	FALSE	FALSE	FALSE	EFTGSPPSSATKKDS	0.292967	-0.294109	-1.226	1	20	FALSE	FALSE	18.4403	18.5416	18.329	18.5106	18.2012	18.9893	18.5486	18.6108	18.7471	18.5975	0.0459986	FALSE	TRUE	FALSE	FALSE	FALSE	FALSE	FALSE	FALSE	FALSE	FALSE	FALSE	FALSE	FALSE	FALSE	FALSE	TRUE	FALSE	FALSE	NA	NA	FALSE	FALSE	FALSE
13289	P05230	FGF1	FGF1 FGFA	Fibroblast growth factor 1	_AILFLPLPVpSSD_	AILFLPLPVS(0.606)S(0.394)D;AILFLPLPVS(0.603)S(0.397)D	S153-p	S(0.606)	TRUE	FALSE	FALSE	FALSE	FALSE	LFLPLPVSSD_____	0.688176	-0.293907	-1.226	1	1	FALSE	FALSE	11.4979	11.5258	11.1627	11.6898	10.9025	11.8901	12.5365	11.4046	11.3347	11.0823	0.292358	FALSE	TRUE	FALSE	FALSE	FALSE	FALSE	FALSE	FALSE	FALSE	FALSE	FALSE	FALSE	FALSE	FALSE	FALSE	FALSE	FALSE	FALSE	NA	NA	FALSE	FALSE	FALSE
13289	P05230	FGF1	FGF1 FGFA	Fibroblast growth factor 1	_AILFLPLPVpSSD_	AILFLPLPVS(0.606)S(0.394)D;AILFLPLPVS(0.603)S(0.397)D	S154-p	S(0.394)	FALSE	FALSE	FALSE	FALSE	FALSE	FLPLPVSSD______	0.688176	-0.293907	-1.226	1	1	FALSE	FALSE	11.4979	11.5258	11.1627	11.6898	10.9025	11.8901	12.5365	11.4046	11.3347	11.0823	0.292358	FALSE	FALSE	FALSE	FALSE	FALSE	FALSE	FALSE	FALSE	FALSE	FALSE	FALSE	FALSE	FALSE	FALSE	FALSE	FALSE	FALSE	FALSE	NA	NA	FALSE	FALSE	FALSE
13289	P05230	FGF1	FGF1 FGFA	Fibroblast growth factor 1	_AILFLPLPVpSSD_	AILFLPLPVS(0.606)S(0.394)D;AILFLPLPVS(0.603)S(0.397)D	S153-p	S(0.603)	TRUE	FALSE	FALSE	FALSE	FALSE	LFLPLPVSSD_____	0.688176	-0.293907	-1.226	1	1	FALSE	FALSE	11.4979	11.5258	11.1627	11.6898	10.9025	11.8901	12.5365	11.4046	11.3347	11.0823	0.292358	FALSE	TRUE	FALSE	FALSE	FALSE	FALSE	FALSE	FALSE	FALSE	FALSE	FALSE	FALSE	FALSE	FALSE	FALSE	FALSE	FALSE	FALSE	NA	NA	FALSE	FALSE	FALSE
13289	P05230	FGF1	FGF1 FGFA	Fibroblast growth factor 1	_AILFLPLPVpSSD_	AILFLPLPVS(0.606)S(0.394)D;AILFLPLPVS(0.603)S(0.397)D	S154-p	S(0.397)	FALSE	FALSE	FALSE	FALSE	FALSE	FLPLPVSSD______	0.688176	-0.293907	-1.226	1	1	FALSE	FALSE	11.4979	11.5258	11.1627	11.6898	10.9025	11.8901	12.5365	11.4046	11.3347	11.0823	0.292358	FALSE	FALSE	FALSE	FALSE	FALSE	FALSE	FALSE	FALSE	FALSE	FALSE	FALSE	FALSE	FALSE	FALSE	FALSE	FALSE	FALSE	FALSE	NA	NA	FALSE	FALSE	FALSE
180269	Q96RU3	FNBP1	FNBP1 FBP17 KIAA0554	Formin-binding protein 1	_RQpSGLYDSQNPPTVNN(de)CAQDR_	RQS(0.92)GLYDS(0.08)QNPPTVNNCAQDR;RQS(0.882)GLY(0.002)DS(0.116)QNPPTVNNCAQDR	S497-p	S(0.92)	TRUE	TRUE	FALSE	FALSE	FALSE	SEQARRQSGLYDSQN	0.593188	-0.293889	-1.226	1	9	FALSE	FALSE	12.0648	12.5995	12.5677	12.4586	12.9134	13.084	13.3791	12.3421	12.5834	12.6848	0.202533	FALSE	TRUE	FALSE	FALSE	FALSE	FALSE	FALSE	FALSE	FALSE	FALSE	FALSE	FALSE	FALSE	FALSE	FALSE	TRUE	FALSE	FALSE	NA	NA	FALSE	FALSE	FALSE
180269	Q96RU3	FNBP1	FNBP1 FBP17 KIAA0554	Formin-binding protein 1	_RQpSGLYDSQNPPTVNN(de)CAQDR_	RQS(0.92)GLYDS(0.08)QNPPTVNNCAQDR;RQS(0.882)GLY(0.002)DS(0.116)QNPPTVNNCAQDR	S502-p	S(0.08)	FALSE	FALSE	FALSE	FALSE	FALSE	RQSGLYDSQNPPTVN	0.593188	-0.293889	-1.226	1	9	FALSE	FALSE	12.0648	12.5995	12.5677	12.4586	12.9134	13.084	13.3791	12.3421	12.5834	12.6848	0.202533	FALSE	TRUE	FALSE	FALSE	FALSE	FALSE	FALSE	FALSE	FALSE	FALSE	FALSE	FALSE	FALSE	FALSE	FALSE	TRUE	FALSE	FALSE	NA	NA	FALSE	FALSE	FALSE
180269	Q96RU3	FNBP1	FNBP1 FBP17 KIAA0554	Formin-binding protein 1	_RQpSGLYDSQNPPTVNN(de)CAQDR_	RQS(0.92)GLYDS(0.08)QNPPTVNNCAQDR;RQS(0.882)GLY(0.002)DS(0.116)QNPPTVNNCAQDR	S497-p	S(0.882)	TRUE	TRUE	FALSE	FALSE	FALSE	SEQARRQSGLYDSQN	0.593188	-0.293889	-1.226	1	9	FALSE	FALSE	12.0648	12.5995	12.5677	12.4586	12.9134	13.084	13.3791	12.3421	12.5834	12.6848	0.202533	FALSE	TRUE	FALSE	FALSE	FALSE	FALSE	FALSE	FALSE	FALSE	FALSE	FALSE	FALSE	FALSE	FALSE	FALSE	TRUE	FALSE	FALSE	NA	NA	FALSE	FALSE	FALSE
180269	Q96RU3	FNBP1	FNBP1 FBP17 KIAA0554	Formin-binding protein 1	_RQpSGLYDSQNPPTVNN(de)CAQDR_	RQS(0.92)GLYDS(0.08)QNPPTVNNCAQDR;RQS(0.882)GLY(0.002)DS(0.116)QNPPTVNNCAQDR	Y500-p	Y(0.002)	FALSE	FALSE	FALSE	FALSE	FALSE	ARRQSGLYDSQNPPT	0.593188	-0.293889	-1.226	1	9	FALSE	FALSE	12.0648	12.5995	12.5677	12.4586	12.9134	13.084	13.3791	12.3421	12.5834	12.6848	0.202533	FALSE	TRUE	FALSE	FALSE	FALSE	FALSE	FALSE	FALSE	FALSE	FALSE	FALSE	FALSE	FALSE	FALSE	FALSE	TRUE	FALSE	FALSE	NA	NA	FALSE	FALSE	FALSE
180269	Q96RU3	FNBP1	FNBP1 FBP17 KIAA0554	Formin-binding protein 1	_RQpSGLYDSQNPPTVNN(de)CAQDR_	RQS(0.92)GLYDS(0.08)QNPPTVNNCAQDR;RQS(0.882)GLY(0.002)DS(0.116)QNPPTVNNCAQDR	S502-p	S(0.116)	FALSE	FALSE	FALSE	FALSE	FALSE	RQSGLYDSQNPPTVN	0.593188	-0.293889	-1.226	1	9	FALSE	FALSE	12.0648	12.5995	12.5677	12.4586	12.9134	13.084	13.3791	12.3421	12.5834	12.6848	0.202533	FALSE	TRUE	FALSE	FALSE	FALSE	FALSE	FALSE	FALSE	FALSE	FALSE	FALSE	FALSE	FALSE	FALSE	FALSE	TRUE	FALSE	FALSE	NA	NA	FALSE	FALSE	FALSE
22367	P18847	ATF3	ATF3	Cyclic AMP-dependent transcription factor ATF-3	_AQN(de)GRpTPEDERNLFIQQIK_	AQNGRT(1)PEDERNLFIQQIK	T162-p	T(1)	TRUE	TRUE	TRUE	FALSE	FALSE	VRAQNGRTPEDERNL	0.514751	-0.293864	-1.226	1	2	FALSE	FALSE	14.2731	13.9134	14.1193	14.4237	13.9438	14.4439	14.2058	14.5958	14.9189	13.9781	0.143002	FALSE	TRUE	FALSE	FALSE	FALSE	FALSE	FALSE	FALSE	FALSE	FALSE	FALSE	FALSE	FALSE	FALSE	FALSE	FALSE	FALSE	FALSE	NA	NA	FALSE	FALSE	FALSE
232003	Q15678	PTPN14	PTPN14 PEZ PTPD2	Tyrosine-protein phosphatase non-receptor type 14	_YVSGpSSPDLVTRK_	YVS(0.056)GS(0.472)S(0.472)PDLVT(0.001)RK	S591-p	S(0.056)	FALSE	FALSE	FALSE	FALSE	FALSE	SHRHKYVSGSSPDLV	0.651467	-0.29384	-1.226	1	8	FALSE	FALSE	14.239	14.7972	14.4972	14.5484	14.0686	15.0707	15.4579	14.3838	14.5042	14.2031	0.253829	FALSE	TRUE	FALSE	FALSE	FALSE	FALSE	FALSE	FALSE	FALSE	FALSE	FALSE	FALSE	FALSE	FALSE	FALSE	FALSE	FALSE	FALSE	NA	NA	FALSE	FALSE	FALSE
232003	Q15678	PTPN14	PTPN14 PEZ PTPD2	Tyrosine-protein phosphatase non-receptor type 14	_YVSGpSSPDLVTRK_	YVS(0.056)GS(0.472)S(0.472)PDLVT(0.001)RK	S593-p	S(0.472)	TRUE	FALSE	FALSE	FALSE	FALSE	RHKYVSGSSPDLVTR	0.651467	-0.29384	-1.226	1	8	FALSE	FALSE	14.239	14.7972	14.4972	14.5484	14.0686	15.0707	15.4579	14.3838	14.5042	14.2031	0.253829	FALSE	TRUE	FALSE	FALSE	FALSE	FALSE	FALSE	FALSE	FALSE	FALSE	FALSE	FALSE	FALSE	FALSE	FALSE	FALSE	FALSE	FALSE	NA	NA	FALSE	FALSE	FALSE
232003	Q15678	PTPN14	PTPN14 PEZ PTPD2	Tyrosine-protein phosphatase non-receptor type 14	_YVSGpSSPDLVTRK_	YVS(0.056)GS(0.472)S(0.472)PDLVT(0.001)RK	S594-p	S(0.472)	FALSE	FALSE	FALSE	FALSE	FALSE	HKYVSGSSPDLVTRK	0.651467	-0.29384	-1.226	1	8	FALSE	FALSE	14.239	14.7972	14.4972	14.5484	14.0686	15.0707	15.4579	14.3838	14.5042	14.2031	0.253829	FALSE	TRUE	FALSE	FALSE	FALSE	FALSE	FALSE	FALSE	FALSE	FALSE	FALSE	FALSE	FALSE	FALSE	FALSE	FALSE	FALSE	FALSE	NA	NA	FALSE	FALSE	FALSE
232003	Q15678	PTPN14	PTPN14 PEZ PTPD2	Tyrosine-protein phosphatase non-receptor type 14	_YVSGpSSPDLVTRK_	YVS(0.056)GS(0.472)S(0.472)PDLVT(0.001)RK	T599-p	T(0.001)	FALSE	FALSE	FALSE	FALSE	FALSE	GSSPDLVTRKVQLSV	0.651467	-0.29384	-1.226	1	8	FALSE	FALSE	14.239	14.7972	14.4972	14.5484	14.0686	15.0707	15.4579	14.3838	14.5042	14.2031	0.253829	FALSE	TRUE	FALSE	FALSE	FALSE	FALSE	FALSE	FALSE	FALSE	FALSE	FALSE	FALSE	FALSE	FALSE	FALSE	FALSE	FALSE	FALSE	NA	NA	FALSE	FALSE	FALSE
143262	O76080	ZFAND5	ZFAND5 ZA20D2 ZNF216	AN1-type zinc finger protein 5	_MpSPM(ox)GTASGSNSPTSDSASVQR_	MS(0.213)PMGT(0.184)AS(0.2)GS(0.2)NS(0.2)PT(0.003)SDSASVQR	S48-p	S(0.213)	TRUE	FALSE	FALSE	FALSE	FALSE	QQNSGRMSPMGTASG	0.741908	-0.293809	-1.226	1	10	FALSE	FALSE	11.0621	11.1211	10.3647	NA	11.018	11.1653	11.9779	11.1407	11.3622	10.2803	0.357184	FALSE	TRUE	FALSE	FALSE	FALSE	FALSE	FALSE	FALSE	FALSE	FALSE	FALSE	FALSE	FALSE	FALSE	FALSE	TRUE	FALSE	FALSE	NA	NA	FALSE	FALSE	FALSE
143262	O76080	ZFAND5	ZFAND5 ZA20D2 ZNF216	AN1-type zinc finger protein 5	_MpSPM(ox)GTASGSNSPTSDSASVQR_	MS(0.213)PMGT(0.184)AS(0.2)GS(0.2)NS(0.2)PT(0.003)SDSASVQR	T52-p	T(0.184)	FALSE	FALSE	FALSE	FALSE	FALSE	GRMSPMGTASGSNSP	0.741908	-0.293809	-1.226	1	10	FALSE	FALSE	11.0621	11.1211	10.3647	NA	11.018	11.1653	11.9779	11.1407	11.3622	10.2803	0.357184	FALSE	TRUE	FALSE	FALSE	FALSE	FALSE	FALSE	FALSE	FALSE	FALSE	FALSE	FALSE	FALSE	FALSE	FALSE	TRUE	FALSE	FALSE	NA	NA	FALSE	FALSE	FALSE
143262	O76080	ZFAND5	ZFAND5 ZA20D2 ZNF216	AN1-type zinc finger protein 5	_MpSPM(ox)GTASGSNSPTSDSASVQR_	MS(0.213)PMGT(0.184)AS(0.2)GS(0.2)NS(0.2)PT(0.003)SDSASVQR	S54-p	S(0.2)	FALSE	FALSE	FALSE	FALSE	FALSE	MSPMGTASGSNSPTS	0.741908	-0.293809	-1.226	1	10	FALSE	FALSE	11.0621	11.1211	10.3647	NA	11.018	11.1653	11.9779	11.1407	11.3622	10.2803	0.357184	FALSE	TRUE	FALSE	FALSE	FALSE	FALSE	FALSE	FALSE	FALSE	FALSE	FALSE	FALSE	FALSE	FALSE	FALSE	TRUE	FALSE	FALSE	NA	NA	FALSE	FALSE	FALSE
143262	O76080	ZFAND5	ZFAND5 ZA20D2 ZNF216	AN1-type zinc finger protein 5	_MpSPM(ox)GTASGSNSPTSDSASVQR_	MS(0.213)PMGT(0.184)AS(0.2)GS(0.2)NS(0.2)PT(0.003)SDSASVQR	S56-p	S(0.2)	FALSE	FALSE	FALSE	FALSE	FALSE	PMGTASGSNSPTSDS	0.741908	-0.293809	-1.226	1	10	FALSE	FALSE	11.0621	11.1211	10.3647	NA	11.018	11.1653	11.9779	11.1407	11.3622	10.2803	0.357184	FALSE	TRUE	FALSE	FALSE	FALSE	FALSE	FALSE	FALSE	FALSE	FALSE	FALSE	FALSE	FALSE	FALSE	FALSE	TRUE	FALSE	FALSE	NA	NA	FALSE	FALSE	FALSE
143262	O76080	ZFAND5	ZFAND5 ZA20D2 ZNF216	AN1-type zinc finger protein 5	_MpSPM(ox)GTASGSNSPTSDSASVQR_	MS(0.213)PMGT(0.184)AS(0.2)GS(0.2)NS(0.2)PT(0.003)SDSASVQR	S58-p	S(0.2)	FALSE	FALSE	FALSE	FALSE	FALSE	GTASGSNSPTSDSAS	0.741908	-0.293809	-1.226	1	10	FALSE	FALSE	11.0621	11.1211	10.3647	NA	11.018	11.1653	11.9779	11.1407	11.3622	10.2803	0.357184	FALSE	TRUE	FALSE	FALSE	FALSE	FALSE	FALSE	FALSE	FALSE	FALSE	FALSE	FALSE	FALSE	FALSE	FALSE	TRUE	FALSE	FALSE	NA	NA	FALSE	FALSE	FALSE
143262	O76080	ZFAND5	ZFAND5 ZA20D2 ZNF216	AN1-type zinc finger protein 5	_MpSPM(ox)GTASGSNSPTSDSASVQR_	MS(0.213)PMGT(0.184)AS(0.2)GS(0.2)NS(0.2)PT(0.003)SDSASVQR	T60-p	T(0.003)	FALSE	FALSE	FALSE	FALSE	FALSE	ASGSNSPTSDSASVQ	0.741908	-0.293809	-1.226	1	10	FALSE	FALSE	11.0621	11.1211	10.3647	NA	11.018	11.1653	11.9779	11.1407	11.3622	10.2803	0.357184	FALSE	FALSE	FALSE	FALSE	FALSE	FALSE	FALSE	FALSE	FALSE	FALSE	FALSE	FALSE	FALSE	FALSE	FALSE	TRUE	FALSE	FALSE	NA	NA	FALSE	FALSE	FALSE
99145	Q13547	HDAC1	HDAC1 RPD3L1	Histone deacetylase 1	_ISICpSSDKR_	ISICS(0.961)S(0.039)DKR;ISICS(0.939)S(0.061)DKR;ISICS(0.976)S(0.024)DKR	S409-p	S(0.961)	TRUE	TRUE	FALSE	FALSE	FALSE	DKRISICSSDKRIAC	0.486968	-0.293801	-1.226	1	11	FALSE	FALSE	16.7054	16.3861	16.3946	16.7747	16.8399	17.2192	16.3537	16.9459	16.9729	17.0781	0.126966	FALSE	TRUE	FALSE	FALSE	FALSE	TRUE	FALSE	FALSE	FALSE	FALSE	FALSE	FALSE	FALSE	FALSE	FALSE	TRUE	FALSE	FALSE	NA	NA	FALSE	FALSE	FALSE
99145	Q13547	HDAC1	HDAC1 RPD3L1	Histone deacetylase 1	_ISICpSSDKR_	ISICS(0.961)S(0.039)DKR;ISICS(0.939)S(0.061)DKR;ISICS(0.976)S(0.024)DKR	S410-p	S(0.039)	FALSE	FALSE	FALSE	FALSE	FALSE	KRISICSSDKRIACE	0.486968	-0.293801	-1.226	1	11	FALSE	FALSE	16.7054	16.3861	16.3946	16.7747	16.8399	17.2192	16.3537	16.9459	16.9729	17.0781	0.126966	FALSE	TRUE	FALSE	FALSE	FALSE	TRUE	FALSE	FALSE	FALSE	FALSE	FALSE	FALSE	FALSE	FALSE	FALSE	TRUE	FALSE	FALSE	NA	NA	FALSE	FALSE	FALSE
99145	Q13547	HDAC1	HDAC1 RPD3L1	Histone deacetylase 1	_ISICpSSDKR_	ISICS(0.961)S(0.039)DKR;ISICS(0.939)S(0.061)DKR;ISICS(0.976)S(0.024)DKR	S409-p	S(0.939)	TRUE	TRUE	FALSE	FALSE	FALSE	DKRISICSSDKRIAC	0.486968	-0.293801	-1.226	1	11	FALSE	FALSE	16.7054	16.3861	16.3946	16.7747	16.8399	17.2192	16.3537	16.9459	16.9729	17.0781	0.126966	FALSE	TRUE	FALSE	FALSE	FALSE	TRUE	FALSE	FALSE	FALSE	FALSE	FALSE	FALSE	FALSE	FALSE	FALSE	TRUE	FALSE	FALSE	NA	NA	FALSE	FALSE	FALSE
99145	Q13547	HDAC1	HDAC1 RPD3L1	Histone deacetylase 1	_ISICpSSDKR_	ISICS(0.961)S(0.039)DKR;ISICS(0.939)S(0.061)DKR;ISICS(0.976)S(0.024)DKR	S410-p	S(0.061)	FALSE	FALSE	FALSE	FALSE	FALSE	KRISICSSDKRIACE	0.486968	-0.293801	-1.226	1	11	FALSE	FALSE	16.7054	16.3861	16.3946	16.7747	16.8399	17.2192	16.3537	16.9459	16.9729	17.0781	0.126966	FALSE	TRUE	FALSE	FALSE	FALSE	TRUE	FALSE	FALSE	FALSE	FALSE	FALSE	FALSE	FALSE	FALSE	FALSE	TRUE	FALSE	FALSE	NA	NA	FALSE	FALSE	FALSE
99145	Q13547	HDAC1	HDAC1 RPD3L1	Histone deacetylase 1	_ISICpSSDKR_	ISICS(0.961)S(0.039)DKR;ISICS(0.939)S(0.061)DKR;ISICS(0.976)S(0.024)DKR	S409-p	S(0.976)	TRUE	TRUE	FALSE	FALSE	FALSE	DKRISICSSDKRIAC	0.486968	-0.293801	-1.226	1	11	FALSE	FALSE	16.7054	16.3861	16.3946	16.7747	16.8399	17.2192	16.3537	16.9459	16.9729	17.0781	0.126966	FALSE	TRUE	FALSE	FALSE	FALSE	TRUE	FALSE	FALSE	FALSE	FALSE	FALSE	FALSE	FALSE	FALSE	FALSE	TRUE	FALSE	FALSE	NA	NA	FALSE	FALSE	FALSE
99145	Q13547	HDAC1	HDAC1 RPD3L1	Histone deacetylase 1	_ISICpSSDKR_	ISICS(0.961)S(0.039)DKR;ISICS(0.939)S(0.061)DKR;ISICS(0.976)S(0.024)DKR	S410-p	S(0.024)	FALSE	FALSE	FALSE	FALSE	FALSE	KRISICSSDKRIACE	0.486968	-0.293801	-1.226	1	11	FALSE	FALSE	16.7054	16.3861	16.3946	16.7747	16.8399	17.2192	16.3537	16.9459	16.9729	17.0781	0.126966	FALSE	TRUE	FALSE	FALSE	FALSE	TRUE	FALSE	FALSE	FALSE	FALSE	FALSE	FALSE	FALSE	FALSE	FALSE	TRUE	FALSE	FALSE	NA	NA	FALSE	FALSE	FALSE
194188	Q9Y2J2	EPB41L3	EPB41L3 DAL1 KIAA0987	Band 4.1-like protein 3	_pSLDGEVGTGQYATTK_	S(1)LDGEVGTGQYATTK	S443-p	S(1)	TRUE	TRUE	TRUE	FALSE	FALSE	KRYTMSRSLDGEVGT	0.463004	-0.293768	-1.226	1	16	FALSE	FALSE	14.9394	14.7963	14.832	14.9707	15.0744	15.7977	15.0877	15.079	15.264	14.8533	0.114344	FALSE	TRUE	FALSE	FALSE	FALSE	FALSE	FALSE	FALSE	FALSE	FALSE	FALSE	FALSE	FALSE	FALSE	FALSE	FALSE	FALSE	FALSE	NA	NA	FALSE	FALSE	FALSE
188849	Q15036	SNX17	SNX17 KIAA0064	Sorting nexin-17	_SDpSQQAVK_	S(0.14)DS(0.86)QQAVK;S(0.008)DS(0.992)QQAVK	S407-p	S(0.14)	FALSE	FALSE	FALSE	TRUE	FALSE	VGGTLRRSDSQQAVK	0.522474	-0.293741	-1.226	1	13	FALSE	FALSE	14.5561	14.7403	14.0837	14.3604	14.6673	15.1325	14.7027	14.8114	14.2451	14.9848	0.148581	FALSE	TRUE	FALSE	FALSE	FALSE	FALSE	FALSE	FALSE	FALSE	FALSE	FALSE	FALSE	FALSE	FALSE	FALSE	TRUE	FALSE	FALSE	NA	NA	FALSE	FALSE	FALSE
188849	Q15036	SNX17	SNX17 KIAA0064	Sorting nexin-17	_SDpSQQAVK_	S(0.14)DS(0.86)QQAVK;S(0.008)DS(0.992)QQAVK	S409-p	S(0.86)	TRUE	TRUE	FALSE	TRUE	FALSE	GTLRRSDSQQAVKSP	0.522474	-0.293741	-1.226	1	13	FALSE	FALSE	14.5561	14.7403	14.0837	14.3604	14.6673	15.1325	14.7027	14.8114	14.2451	14.9848	0.148581	FALSE	TRUE	FALSE	FALSE	FALSE	FALSE	FALSE	FALSE	FALSE	FALSE	FALSE	FALSE	FALSE	FALSE	FALSE	TRUE	FALSE	FALSE	NA	NA	FALSE	FALSE	FALSE
188849	Q15036	SNX17	SNX17 KIAA0064	Sorting nexin-17	_SDpSQQAVK_	S(0.14)DS(0.86)QQAVK;S(0.008)DS(0.992)QQAVK	S407-p	S(0.008)	FALSE	FALSE	FALSE	TRUE	FALSE	VGGTLRRSDSQQAVK	0.522474	-0.293741	-1.226	1	13	FALSE	FALSE	14.5561	14.7403	14.0837	14.3604	14.6673	15.1325	14.7027	14.8114	14.2451	14.9848	0.148581	FALSE	TRUE	FALSE	FALSE	FALSE	FALSE	FALSE	FALSE	FALSE	FALSE	FALSE	FALSE	FALSE	FALSE	FALSE	TRUE	FALSE	FALSE	NA	NA	FALSE	FALSE	FALSE
188849	Q15036	SNX17	SNX17 KIAA0064	Sorting nexin-17	_SDpSQQAVK_	S(0.14)DS(0.86)QQAVK;S(0.008)DS(0.992)QQAVK	S409-p	S(0.992)	TRUE	TRUE	FALSE	TRUE	FALSE	GTLRRSDSQQAVKSP	0.522474	-0.293741	-1.226	1	13	FALSE	FALSE	14.5561	14.7403	14.0837	14.3604	14.6673	15.1325	14.7027	14.8114	14.2451	14.9848	0.148581	FALSE	TRUE	FALSE	FALSE	FALSE	FALSE	FALSE	FALSE	FALSE	FALSE	FALSE	FALSE	FALSE	FALSE	FALSE	TRUE	FALSE	FALSE	NA	NA	FALSE	FALSE	FALSE
127676	Q8N9T8	KRI1	KRI1	Protein KRI1 homolog	_LQETpSSQSYVEEQK_	LQET(0.038)S(0.248)S(0.248)QS(0.248)Y(0.217)VEEQK	T148-p	T(0.038)	FALSE	FALSE	FALSE	FALSE	FALSE	SNHRLQETSSQSYVE	0.574693	-0.293694	-1.226	1	14	FALSE	FALSE	12.266	12.1352	12.9116	12.528	12.8751	12.939	13.2787	12.3277	12.8574	12.7816	0.186523	FALSE	TRUE	FALSE	FALSE	FALSE	FALSE	FALSE	FALSE	FALSE	FALSE	FALSE	FALSE	FALSE	FALSE	FALSE	TRUE	FALSE	FALSE	NA	NA	FALSE	FALSE	FALSE
127676	Q8N9T8	KRI1	KRI1	Protein KRI1 homolog	_LQETpSSQSYVEEQK_	LQET(0.038)S(0.248)S(0.248)QS(0.248)Y(0.217)VEEQK	S149-p	S(0.248)	TRUE	FALSE	FALSE	FALSE	FALSE	NHRLQETSSQSYVEE	0.574693	-0.293694	-1.226	1	14	FALSE	FALSE	12.266	12.1352	12.9116	12.528	12.8751	12.939	13.2787	12.3277	12.8574	12.7816	0.186523	FALSE	TRUE	FALSE	FALSE	FALSE	FALSE	FALSE	FALSE	FALSE	FALSE	FALSE	FALSE	FALSE	FALSE	FALSE	TRUE	FALSE	FALSE	NA	NA	FALSE	FALSE	FALSE
127676	Q8N9T8	KRI1	KRI1	Protein KRI1 homolog	_LQETpSSQSYVEEQK_	LQET(0.038)S(0.248)S(0.248)QS(0.248)Y(0.217)VEEQK	S150-p	S(0.248)	FALSE	FALSE	FALSE	FALSE	FALSE	HRLQETSSQSYVEEQ	0.574693	-0.293694	-1.226	1	14	FALSE	FALSE	12.266	12.1352	12.9116	12.528	12.8751	12.939	13.2787	12.3277	12.8574	12.7816	0.186523	FALSE	TRUE	FALSE	FALSE	FALSE	FALSE	FALSE	FALSE	FALSE	FALSE	FALSE	FALSE	FALSE	FALSE	FALSE	TRUE	FALSE	FALSE	NA	NA	FALSE	FALSE	FALSE
127676	Q8N9T8	KRI1	KRI1	Protein KRI1 homolog	_LQETpSSQSYVEEQK_	LQET(0.038)S(0.248)S(0.248)QS(0.248)Y(0.217)VEEQK	S152-p	S(0.248)	FALSE	FALSE	FALSE	FALSE	FALSE	LQETSSQSYVEEQKQ	0.574693	-0.293694	-1.226	1	14	FALSE	FALSE	12.266	12.1352	12.9116	12.528	12.8751	12.939	13.2787	12.3277	12.8574	12.7816	0.186523	FALSE	TRUE	FALSE	FALSE	FALSE	FALSE	FALSE	FALSE	FALSE	FALSE	FALSE	FALSE	FALSE	FALSE	FALSE	TRUE	FALSE	FALSE	NA	NA	FALSE	FALSE	FALSE
127676	Q8N9T8	KRI1	KRI1	Protein KRI1 homolog	_LQETpSSQSYVEEQK_	LQET(0.038)S(0.248)S(0.248)QS(0.248)Y(0.217)VEEQK	Y153-p	Y(0.217)	FALSE	FALSE	FALSE	FALSE	FALSE	QETSSQSYVEEQKQL	0.574693	-0.293694	-1.226	1	14	FALSE	FALSE	12.266	12.1352	12.9116	12.528	12.8751	12.939	13.2787	12.3277	12.8574	12.7816	0.186523	FALSE	FALSE	FALSE	FALSE	FALSE	FALSE	FALSE	FALSE	FALSE	FALSE	FALSE	FALSE	FALSE	FALSE	FALSE	TRUE	FALSE	FALSE	NA	NA	FALSE	FALSE	FALSE
106149	Q9UKV3-5	ACIN1	ACIN1 ACINUS KIAA0670	Apoptotic chromatin condensation inducer in the nucleus	_KISVVpSTK_	KIS(0.017)VVS(0.876)T(0.107)K	S825-p	S(0.017)	FALSE	FALSE	FALSE	FALSE	FALSE	KSFKRKISVVSTKGV	0.560703	-0.293615	-1.226	1	16	FALSE	FALSE	15.4474	15.5789	15.7341	15.6619	16.4431	16.3531	15.7236	16.0861	15.88	16.2906	0.175579	TRUE	TRUE	FALSE	FALSE	FALSE	FALSE	FALSE	FALSE	FALSE	FALSE	FALSE	FALSE	FALSE	FALSE	NA	NA	NA	NA	NA	NA	FALSE	FALSE	TRUE
106149	Q9UKV3-5	ACIN1	ACIN1 ACINUS KIAA0670	Apoptotic chromatin condensation inducer in the nucleus	_KISVVpSTK_	KIS(0.017)VVS(0.876)T(0.107)K	S828-p	S(0.876)	TRUE	TRUE	FALSE	FALSE	FALSE	KRKISVVSTKGVPAG	0.560703	-0.293615	-1.226	1	16	FALSE	FALSE	15.4474	15.5789	15.7341	15.6619	16.4431	16.3531	15.7236	16.0861	15.88	16.2906	0.175579	TRUE	TRUE	FALSE	FALSE	FALSE	FALSE	FALSE	FALSE	FALSE	FALSE	FALSE	FALSE	FALSE	FALSE	NA	NA	NA	NA	NA	NA	FALSE	FALSE	TRUE
106149	Q9UKV3-5	ACIN1	ACIN1 ACINUS KIAA0670	Apoptotic chromatin condensation inducer in the nucleus	_KISVVpSTK_	KIS(0.017)VVS(0.876)T(0.107)K	T829-p	T(0.107)	FALSE	FALSE	FALSE	FALSE	FALSE	RKISVVSTKGVPAGN	0.560703	-0.293615	-1.226	1	16	FALSE	FALSE	15.4474	15.5789	15.7341	15.6619	16.4431	16.3531	15.7236	16.0861	15.88	16.2906	0.175579	TRUE	FALSE	FALSE	FALSE	FALSE	FALSE	FALSE	FALSE	FALSE	FALSE	FALSE	FALSE	FALSE	FALSE	NA	NA	NA	NA	NA	NA	FALSE	FALSE	TRUE
165640	Q05682	CALD1	CALD1 CAD CDM	Caldesmon	_QSVDKVTpSPTKV_	QSVDKVT(0.077)S(0.922)PT(0.001)KV	T788-p	T(0.077)	FALSE	FALSE	FALSE	FALSE	FALSE	KQSVDKVTSPTKV__	0.792764	-0.293579	-1.226	1	8	FALSE	FALSE	19.0585	18.0159	18.4278	18.9245	19.0633	19.7177	17.7182	19.4246	19.3954	18.7021	0.434115	FALSE	TRUE	FALSE	FALSE	FALSE	FALSE	FALSE	FALSE	FALSE	FALSE	FALSE	FALSE	FALSE	FALSE	FALSE	TRUE	FALSE	FALSE	NA	NA	FALSE	FALSE	FALSE
165640	Q05682	CALD1	CALD1 CAD CDM	Caldesmon	_QSVDKVTpSPTKV_	QSVDKVT(0.077)S(0.922)PT(0.001)KV	S789-p	S(0.922)	TRUE	TRUE	FALSE	FALSE	FALSE	QSVDKVTSPTKV___	0.792764	-0.293579	-1.226	1	8	FALSE	FALSE	19.0585	18.0159	18.4278	18.9245	19.0633	19.7177	17.7182	19.4246	19.3954	18.7021	0.434115	FALSE	TRUE	FALSE	FALSE	FALSE	FALSE	FALSE	FALSE	FALSE	FALSE	FALSE	FALSE	FALSE	FALSE	FALSE	TRUE	FALSE	FALSE	NA	NA	FALSE	FALSE	FALSE
165640	Q05682	CALD1	CALD1 CAD CDM	Caldesmon	_QSVDKVTpSPTKV_	QSVDKVT(0.077)S(0.922)PT(0.001)KV	T791-p	T(0.001)	FALSE	FALSE	FALSE	FALSE	FALSE	VDKVTSPTKV_____	0.792764	-0.293579	-1.226	1	8	FALSE	FALSE	19.0585	18.0159	18.4278	18.9245	19.0633	19.7177	17.7182	19.4246	19.3954	18.7021	0.434115	FALSE	TRUE	FALSE	FALSE	FALSE	FALSE	FALSE	FALSE	FALSE	FALSE	FALSE	FALSE	FALSE	FALSE	FALSE	TRUE	FALSE	FALSE	NA	NA	FALSE	FALSE	FALSE
138654	Q70E73	RAPH1	RAPH1 ALS2CR18 ALS2CR9 KIAA1681 LPD PREL2 RMO1	Ras-associated and pleckstrin homology domains-containing protein 1	_MESM(ox)NRPYTSLVPPLpSPQPK_	MESMNRPYTSLVPPLS(1)PQPK	S610-p	S(1)	TRUE	TRUE	TRUE	FALSE	FALSE	TSLVPPLSPQPKIVT	0.615965	-0.293578	-1.226	1	13	FALSE	FALSE	14.9676	14.5513	15.3364	15.3643	15.6087	15.7431	14.9216	15.648	15.6997	15.2837	0.220725	FALSE	TRUE	FALSE	FALSE	FALSE	FALSE	FALSE	FALSE	FALSE	FALSE	FALSE	FALSE	FALSE	FALSE	FALSE	TRUE	FALSE	FALSE	NA	NA	FALSE	FALSE	FALSE
184189	Q9ULD9	ZNF608	ZNF608 KIAA1281	Zinc finger protein 608	_RpTPPNCAAEDIK_	RT(1)PPNCAAEDIK	T481-p	T(1)	TRUE	TRUE	TRUE	FALSE	FALSE	LNASGRRTPPNCAAE	0.699014	-0.293547	-1.226	1	14	FALSE	FALSE	13.7093	14.0247	13.7132	13.6533	14.7784	13.9098	13.8652	14.3125	14.1838	15.0753	0.305506	FALSE	TRUE	FALSE	FALSE	FALSE	FALSE	FALSE	FALSE	FALSE	FALSE	FALSE	FALSE	FALSE	FALSE	FALSE	TRUE	FALSE	FALSE	NA	NA	FALSE	FALSE	TRUE
63399	Q8WYA6	CTNNBL1	CTNNBL1 C20orf33 PP8304	Beta-catenin-like protein 1	_EYAENIGDGRpSPEFR_	EYAENIGDGRS(1)PEFR	S545-p	S(1)	TRUE	TRUE	TRUE	FALSE	FALSE	ENIGDGRSPEFRENE	0.7716	-0.293522	-1.226	1	6	FALSE	FALSE	14.4975	14.9389	15.5301	15.1721	14.1796	14.5981	15.6942	15.8651	15.2748	14.3536	0.399594	FALSE	TRUE	FALSE	FALSE	FALSE	FALSE	FALSE	FALSE	FALSE	FALSE	FALSE	FALSE	FALSE	FALSE	FALSE	FALSE	FALSE	FALSE	NA	NA	FALSE	FALSE	TRUE
136100	Q9UQ35	SRRM2	SRRM2 KIAA0324 SRL300 SRM300 HSPC075	Serine/arginine repetitive matrix protein 2	_M(ox)APALSGANLpTSPR_	MAPALS(0.007)GANLT(0.575)S(0.417)PR	S2376-p	S(0.007)	FALSE	FALSE	FALSE	FALSE	FALSE	ARMAPALSGANLTSP	0.76935	-0.293476	-1.226	1	2	FALSE	FALSE	11.2115	11.8199	11.5961	11.7818	12.5972	12.8317	12.0211	11.7462	11.1939	12.6809	0.395367	FALSE	TRUE	FALSE	FALSE	FALSE	FALSE	FALSE	FALSE	FALSE	FALSE	FALSE	FALSE	FALSE	FALSE	FALSE	FALSE	FALSE	FALSE	NA	NA	FALSE	FALSE	TRUE
136100	Q9UQ35	SRRM2	SRRM2 KIAA0324 SRL300 SRM300 HSPC075	Serine/arginine repetitive matrix protein 2	_M(ox)APALSGANLpTSPR_	MAPALS(0.007)GANLT(0.575)S(0.417)PR	T2381-p	T(0.575)	TRUE	FALSE	FALSE	FALSE	FALSE	ALSGANLTSPRVPLS	0.76935	-0.293476	-1.226	1	2	FALSE	FALSE	11.2115	11.8199	11.5961	11.7818	12.5972	12.8317	12.0211	11.7462	11.1939	12.6809	0.395367	FALSE	TRUE	FALSE	FALSE	FALSE	FALSE	FALSE	FALSE	FALSE	FALSE	FALSE	FALSE	FALSE	FALSE	FALSE	FALSE	FALSE	FALSE	NA	NA	FALSE	FALSE	TRUE
136100	Q9UQ35	SRRM2	SRRM2 KIAA0324 SRL300 SRM300 HSPC075	Serine/arginine repetitive matrix protein 2	_M(ox)APALSGANLpTSPR_	MAPALS(0.007)GANLT(0.575)S(0.417)PR	S2382-p	S(0.417)	FALSE	FALSE	FALSE	FALSE	FALSE	LSGANLTSPRVPLSA	0.76935	-0.293476	-1.226	1	2	FALSE	FALSE	11.2115	11.8199	11.5961	11.7818	12.5972	12.8317	12.0211	11.7462	11.1939	12.6809	0.395367	FALSE	TRUE	FALSE	FALSE	FALSE	FALSE	FALSE	FALSE	FALSE	FALSE	FALSE	FALSE	FALSE	FALSE	FALSE	FALSE	FALSE	FALSE	NA	NA	FALSE	FALSE	TRUE
194697	P48681	NES	NES Nbla00170	Nestin	_pSLGEQDQM(ox)TLRPPEK_	S(0.825)LGEQDQMT(0.175)LRPPEK	S768-p	S(0.825)	TRUE	TRUE	FALSE	FALSE	FALSE	ETQQRRRSLGEQDQM	0.652216	-0.293382	-1.226	1	18	FALSE	FALSE	13.0207	13.5433	13.0308	13.4669	13.6022	13.4841	14.0041	13.3632	12.9835	14.2959	0.254866	FALSE	TRUE	FALSE	FALSE	FALSE	FALSE	FALSE	FALSE	FALSE	FALSE	FALSE	FALSE	FALSE	FALSE	FALSE	TRUE	FALSE	FALSE	NA	NA	FALSE	FALSE	FALSE
194697	P48681	NES	NES Nbla00170	Nestin	_pSLGEQDQM(ox)TLRPPEK_	S(0.825)LGEQDQMT(0.175)LRPPEK	T776-p	T(0.175)	FALSE	FALSE	FALSE	FALSE	FALSE	LGEQDQMTLRPPEKV	0.652216	-0.293382	-1.226	1	18	FALSE	FALSE	13.0207	13.5433	13.0308	13.4669	13.6022	13.4841	14.0041	13.3632	12.9835	14.2959	0.254866	FALSE	TRUE	FALSE	FALSE	FALSE	FALSE	FALSE	FALSE	FALSE	FALSE	FALSE	FALSE	FALSE	FALSE	FALSE	TRUE	FALSE	FALSE	NA	NA	FALSE	FALSE	FALSE
42490	P51532	SMARCA4	SMARCA4 BAF190A BRG1 SNF2B SNF2L4	Transcription activator BRG1	_DSDAGSSpTPTTSTR_	DSDAGS(0.005)S(0.043)T(0.625)PT(0.255)T(0.069)S(0.002)TR;DSDAGS(0.008)S(0.1)T(0.885)PT(0.007)T(0.001)STR;DSDAGS(0.002)S(0.018)T(0.872)PT(0.088)T(0.016)S(0.002)TR	S1421-p	S(0.005)	FALSE	FALSE	FALSE	FALSE	FALSE	KRDSDAGSSTPTTST	0.278787	-0.293313	-1.225	1	18	TRUE	FALSE	14.001	14.2697	14.0639	14.1369	14.1479	14.6105	14.5024	14.1267	14.4984	14.3481	0.0419763	FALSE	TRUE	FALSE	FALSE	FALSE	FALSE	FALSE	FALSE	FALSE	FALSE	FALSE	FALSE	FALSE	FALSE	FALSE	TRUE	TRUE	FALSE	NA	NA	FALSE	FALSE	FALSE
42490	P51532	SMARCA4	SMARCA4 BAF190A BRG1 SNF2B SNF2L4	Transcription activator BRG1	_DSDAGSSpTPTTSTR_	DSDAGS(0.005)S(0.043)T(0.625)PT(0.255)T(0.069)S(0.002)TR;DSDAGS(0.008)S(0.1)T(0.885)PT(0.007)T(0.001)STR;DSDAGS(0.002)S(0.018)T(0.872)PT(0.088)T(0.016)S(0.002)TR	S1422-p	S(0.043)	FALSE	FALSE	FALSE	FALSE	FALSE	RDSDAGSSTPTTSTR	0.278787	-0.293313	-1.225	1	18	TRUE	FALSE	14.001	14.2697	14.0639	14.1369	14.1479	14.6105	14.5024	14.1267	14.4984	14.3481	0.0419763	FALSE	TRUE	FALSE	FALSE	FALSE	FALSE	FALSE	FALSE	FALSE	FALSE	FALSE	FALSE	FALSE	FALSE	FALSE	TRUE	TRUE	FALSE	NA	NA	FALSE	FALSE	FALSE
42490	P51532	SMARCA4	SMARCA4 BAF190A BRG1 SNF2B SNF2L4	Transcription activator BRG1	_DSDAGSSpTPTTSTR_	DSDAGS(0.005)S(0.043)T(0.625)PT(0.255)T(0.069)S(0.002)TR;DSDAGS(0.008)S(0.1)T(0.885)PT(0.007)T(0.001)STR;DSDAGS(0.002)S(0.018)T(0.872)PT(0.088)T(0.016)S(0.002)TR	T1423-p	T(0.625)	TRUE	FALSE	FALSE	FALSE	FALSE	DSDAGSSTPTTSTRS	0.278787	-0.293313	-1.225	1	18	TRUE	FALSE	14.001	14.2697	14.0639	14.1369	14.1479	14.6105	14.5024	14.1267	14.4984	14.3481	0.0419763	FALSE	TRUE	FALSE	FALSE	FALSE	FALSE	FALSE	FALSE	FALSE	FALSE	FALSE	FALSE	FALSE	FALSE	FALSE	TRUE	TRUE	FALSE	NA	NA	FALSE	FALSE	FALSE
42490	P51532	SMARCA4	SMARCA4 BAF190A BRG1 SNF2B SNF2L4	Transcription activator BRG1	_DSDAGSSpTPTTSTR_	DSDAGS(0.005)S(0.043)T(0.625)PT(0.255)T(0.069)S(0.002)TR;DSDAGS(0.008)S(0.1)T(0.885)PT(0.007)T(0.001)STR;DSDAGS(0.002)S(0.018)T(0.872)PT(0.088)T(0.016)S(0.002)TR	T1425-p	T(0.255)	FALSE	FALSE	FALSE	FALSE	FALSE	DAGSSTPTTSTRSRD	0.278787	-0.293313	-1.225	1	18	TRUE	FALSE	14.001	14.2697	14.0639	14.1369	14.1479	14.6105	14.5024	14.1267	14.4984	14.3481	0.0419763	FALSE	TRUE	FALSE	FALSE	FALSE	FALSE	FALSE	FALSE	FALSE	FALSE	FALSE	FALSE	FALSE	FALSE	FALSE	TRUE	TRUE	FALSE	NA	NA	FALSE	FALSE	FALSE
42490	P51532	SMARCA4	SMARCA4 BAF190A BRG1 SNF2B SNF2L4	Transcription activator BRG1	_DSDAGSSpTPTTSTR_	DSDAGS(0.005)S(0.043)T(0.625)PT(0.255)T(0.069)S(0.002)TR;DSDAGS(0.008)S(0.1)T(0.885)PT(0.007)T(0.001)STR;DSDAGS(0.002)S(0.018)T(0.872)PT(0.088)T(0.016)S(0.002)TR	T1426-p	T(0.069)	FALSE	FALSE	FALSE	FALSE	FALSE	AGSSTPTTSTRSRDK	0.278787	-0.293313	-1.225	1	18	TRUE	FALSE	14.001	14.2697	14.0639	14.1369	14.1479	14.6105	14.5024	14.1267	14.4984	14.3481	0.0419763	FALSE	TRUE	FALSE	FALSE	FALSE	FALSE	FALSE	FALSE	FALSE	FALSE	FALSE	FALSE	FALSE	FALSE	FALSE	TRUE	TRUE	FALSE	NA	NA	FALSE	FALSE	FALSE
42490	P51532	SMARCA4	SMARCA4 BAF190A BRG1 SNF2B SNF2L4	Transcription activator BRG1	_DSDAGSSpTPTTSTR_	DSDAGS(0.005)S(0.043)T(0.625)PT(0.255)T(0.069)S(0.002)TR;DSDAGS(0.008)S(0.1)T(0.885)PT(0.007)T(0.001)STR;DSDAGS(0.002)S(0.018)T(0.872)PT(0.088)T(0.016)S(0.002)TR	S1427-p	S(0.002)	FALSE	FALSE	FALSE	FALSE	FALSE	GSSTPTTSTRSRDKD	0.278787	-0.293313	-1.225	1	18	TRUE	FALSE	14.001	14.2697	14.0639	14.1369	14.1479	14.6105	14.5024	14.1267	14.4984	14.3481	0.0419763	FALSE	FALSE	FALSE	FALSE	FALSE	FALSE	FALSE	FALSE	FALSE	FALSE	FALSE	FALSE	FALSE	FALSE	FALSE	TRUE	TRUE	FALSE	NA	NA	FALSE	FALSE	FALSE
42490	P51532	SMARCA4	SMARCA4 BAF190A BRG1 SNF2B SNF2L4	Transcription activator BRG1	_DSDAGSSpTPTTSTR_	DSDAGS(0.005)S(0.043)T(0.625)PT(0.255)T(0.069)S(0.002)TR;DSDAGS(0.008)S(0.1)T(0.885)PT(0.007)T(0.001)STR;DSDAGS(0.002)S(0.018)T(0.872)PT(0.088)T(0.016)S(0.002)TR	S1421-p	S(0.008)	FALSE	FALSE	FALSE	FALSE	FALSE	KRDSDAGSSTPTTST	0.278787	-0.293313	-1.225	1	18	TRUE	FALSE	14.001	14.2697	14.0639	14.1369	14.1479	14.6105	14.5024	14.1267	14.4984	14.3481	0.0419763	FALSE	TRUE	FALSE	FALSE	FALSE	FALSE	FALSE	FALSE	FALSE	FALSE	FALSE	FALSE	FALSE	FALSE	FALSE	TRUE	TRUE	FALSE	NA	NA	FALSE	FALSE	FALSE
42490	P51532	SMARCA4	SMARCA4 BAF190A BRG1 SNF2B SNF2L4	Transcription activator BRG1	_DSDAGSSpTPTTSTR_	DSDAGS(0.005)S(0.043)T(0.625)PT(0.255)T(0.069)S(0.002)TR;DSDAGS(0.008)S(0.1)T(0.885)PT(0.007)T(0.001)STR;DSDAGS(0.002)S(0.018)T(0.872)PT(0.088)T(0.016)S(0.002)TR	S1422-p	S(0.1)	FALSE	FALSE	FALSE	FALSE	FALSE	RDSDAGSSTPTTSTR	0.278787	-0.293313	-1.225	1	18	TRUE	FALSE	14.001	14.2697	14.0639	14.1369	14.1479	14.6105	14.5024	14.1267	14.4984	14.3481	0.0419763	FALSE	TRUE	FALSE	FALSE	FALSE	FALSE	FALSE	FALSE	FALSE	FALSE	FALSE	FALSE	FALSE	FALSE	FALSE	TRUE	TRUE	FALSE	NA	NA	FALSE	FALSE	FALSE
42490	P51532	SMARCA4	SMARCA4 BAF190A BRG1 SNF2B SNF2L4	Transcription activator BRG1	_DSDAGSSpTPTTSTR_	DSDAGS(0.005)S(0.043)T(0.625)PT(0.255)T(0.069)S(0.002)TR;DSDAGS(0.008)S(0.1)T(0.885)PT(0.007)T(0.001)STR;DSDAGS(0.002)S(0.018)T(0.872)PT(0.088)T(0.016)S(0.002)TR	T1423-p	T(0.885)	TRUE	TRUE	FALSE	FALSE	FALSE	DSDAGSSTPTTSTRS	0.278787	-0.293313	-1.225	1	18	TRUE	FALSE	14.001	14.2697	14.0639	14.1369	14.1479	14.6105	14.5024	14.1267	14.4984	14.3481	0.0419763	FALSE	TRUE	FALSE	FALSE	FALSE	FALSE	FALSE	FALSE	FALSE	FALSE	FALSE	FALSE	FALSE	FALSE	FALSE	TRUE	TRUE	FALSE	NA	NA	FALSE	FALSE	FALSE
42490	P51532	SMARCA4	SMARCA4 BAF190A BRG1 SNF2B SNF2L4	Transcription activator BRG1	_DSDAGSSpTPTTSTR_	DSDAGS(0.005)S(0.043)T(0.625)PT(0.255)T(0.069)S(0.002)TR;DSDAGS(0.008)S(0.1)T(0.885)PT(0.007)T(0.001)STR;DSDAGS(0.002)S(0.018)T(0.872)PT(0.088)T(0.016)S(0.002)TR	T1425-p	T(0.007)	FALSE	FALSE	FALSE	FALSE	FALSE	DAGSSTPTTSTRSRD	0.278787	-0.293313	-1.225	1	18	TRUE	FALSE	14.001	14.2697	14.0639	14.1369	14.1479	14.6105	14.5024	14.1267	14.4984	14.3481	0.0419763	FALSE	TRUE	FALSE	FALSE	FALSE	FALSE	FALSE	FALSE	FALSE	FALSE	FALSE	FALSE	FALSE	FALSE	FALSE	TRUE	TRUE	FALSE	NA	NA	FALSE	FALSE	FALSE
42490	P51532	SMARCA4	SMARCA4 BAF190A BRG1 SNF2B SNF2L4	Transcription activator BRG1	_DSDAGSSpTPTTSTR_	DSDAGS(0.005)S(0.043)T(0.625)PT(0.255)T(0.069)S(0.002)TR;DSDAGS(0.008)S(0.1)T(0.885)PT(0.007)T(0.001)STR;DSDAGS(0.002)S(0.018)T(0.872)PT(0.088)T(0.016)S(0.002)TR	T1426-p	T(0.001)	FALSE	FALSE	FALSE	FALSE	FALSE	AGSSTPTTSTRSRDK	0.278787	-0.293313	-1.225	1	18	TRUE	FALSE	14.001	14.2697	14.0639	14.1369	14.1479	14.6105	14.5024	14.1267	14.4984	14.3481	0.0419763	FALSE	TRUE	FALSE	FALSE	FALSE	FALSE	FALSE	FALSE	FALSE	FALSE	FALSE	FALSE	FALSE	FALSE	FALSE	TRUE	TRUE	FALSE	NA	NA	FALSE	FALSE	FALSE
42490	P51532	SMARCA4	SMARCA4 BAF190A BRG1 SNF2B SNF2L4	Transcription activator BRG1	_DSDAGSSpTPTTSTR_	DSDAGS(0.005)S(0.043)T(0.625)PT(0.255)T(0.069)S(0.002)TR;DSDAGS(0.008)S(0.1)T(0.885)PT(0.007)T(0.001)STR;DSDAGS(0.002)S(0.018)T(0.872)PT(0.088)T(0.016)S(0.002)TR	S1421-p	S(0.002)	FALSE	FALSE	FALSE	FALSE	FALSE	KRDSDAGSSTPTTST	0.278787	-0.293313	-1.225	1	18	TRUE	FALSE	14.001	14.2697	14.0639	14.1369	14.1479	14.6105	14.5024	14.1267	14.4984	14.3481	0.0419763	FALSE	TRUE	FALSE	FALSE	FALSE	FALSE	FALSE	FALSE	FALSE	FALSE	FALSE	FALSE	FALSE	FALSE	FALSE	TRUE	TRUE	FALSE	NA	NA	FALSE	FALSE	FALSE
42490	P51532	SMARCA4	SMARCA4 BAF190A BRG1 SNF2B SNF2L4	Transcription activator BRG1	_DSDAGSSpTPTTSTR_	DSDAGS(0.005)S(0.043)T(0.625)PT(0.255)T(0.069)S(0.002)TR;DSDAGS(0.008)S(0.1)T(0.885)PT(0.007)T(0.001)STR;DSDAGS(0.002)S(0.018)T(0.872)PT(0.088)T(0.016)S(0.002)TR	S1422-p	S(0.018)	FALSE	FALSE	FALSE	FALSE	FALSE	RDSDAGSSTPTTSTR	0.278787	-0.293313	-1.225	1	18	TRUE	FALSE	14.001	14.2697	14.0639	14.1369	14.1479	14.6105	14.5024	14.1267	14.4984	14.3481	0.0419763	FALSE	TRUE	FALSE	FALSE	FALSE	FALSE	FALSE	FALSE	FALSE	FALSE	FALSE	FALSE	FALSE	FALSE	FALSE	TRUE	TRUE	FALSE	NA	NA	FALSE	FALSE	FALSE
42490	P51532	SMARCA4	SMARCA4 BAF190A BRG1 SNF2B SNF2L4	Transcription activator BRG1	_DSDAGSSpTPTTSTR_	DSDAGS(0.005)S(0.043)T(0.625)PT(0.255)T(0.069)S(0.002)TR;DSDAGS(0.008)S(0.1)T(0.885)PT(0.007)T(0.001)STR;DSDAGS(0.002)S(0.018)T(0.872)PT(0.088)T(0.016)S(0.002)TR	T1423-p	T(0.872)	TRUE	TRUE	FALSE	FALSE	FALSE	DSDAGSSTPTTSTRS	0.278787	-0.293313	-1.225	1	18	TRUE	FALSE	14.001	14.2697	14.0639	14.1369	14.1479	14.6105	14.5024	14.1267	14.4984	14.3481	0.0419763	FALSE	TRUE	FALSE	FALSE	FALSE	FALSE	FALSE	FALSE	FALSE	FALSE	FALSE	FALSE	FALSE	FALSE	FALSE	TRUE	TRUE	FALSE	NA	NA	FALSE	FALSE	FALSE
42490	P51532	SMARCA4	SMARCA4 BAF190A BRG1 SNF2B SNF2L4	Transcription activator BRG1	_DSDAGSSpTPTTSTR_	DSDAGS(0.005)S(0.043)T(0.625)PT(0.255)T(0.069)S(0.002)TR;DSDAGS(0.008)S(0.1)T(0.885)PT(0.007)T(0.001)STR;DSDAGS(0.002)S(0.018)T(0.872)PT(0.088)T(0.016)S(0.002)TR	T1425-p	T(0.088)	FALSE	FALSE	FALSE	FALSE	FALSE	DAGSSTPTTSTRSRD	0.278787	-0.293313	-1.225	1	18	TRUE	FALSE	14.001	14.2697	14.0639	14.1369	14.1479	14.6105	14.5024	14.1267	14.4984	14.3481	0.0419763	FALSE	TRUE	FALSE	FALSE	FALSE	FALSE	FALSE	FALSE	FALSE	FALSE	FALSE	FALSE	FALSE	FALSE	FALSE	TRUE	TRUE	FALSE	NA	NA	FALSE	FALSE	FALSE
42490	P51532	SMARCA4	SMARCA4 BAF190A BRG1 SNF2B SNF2L4	Transcription activator BRG1	_DSDAGSSpTPTTSTR_	DSDAGS(0.005)S(0.043)T(0.625)PT(0.255)T(0.069)S(0.002)TR;DSDAGS(0.008)S(0.1)T(0.885)PT(0.007)T(0.001)STR;DSDAGS(0.002)S(0.018)T(0.872)PT(0.088)T(0.016)S(0.002)TR	T1426-p	T(0.016)	FALSE	FALSE	FALSE	FALSE	FALSE	AGSSTPTTSTRSRDK	0.278787	-0.293313	-1.225	1	18	TRUE	FALSE	14.001	14.2697	14.0639	14.1369	14.1479	14.6105	14.5024	14.1267	14.4984	14.3481	0.0419763	FALSE	TRUE	FALSE	FALSE	FALSE	FALSE	FALSE	FALSE	FALSE	FALSE	FALSE	FALSE	FALSE	FALSE	FALSE	TRUE	TRUE	FALSE	NA	NA	FALSE	FALSE	FALSE
42490	P51532	SMARCA4	SMARCA4 BAF190A BRG1 SNF2B SNF2L4	Transcription activator BRG1	_DSDAGSSpTPTTSTR_	DSDAGS(0.005)S(0.043)T(0.625)PT(0.255)T(0.069)S(0.002)TR;DSDAGS(0.008)S(0.1)T(0.885)PT(0.007)T(0.001)STR;DSDAGS(0.002)S(0.018)T(0.872)PT(0.088)T(0.016)S(0.002)TR	S1427-p	S(0.002)	FALSE	FALSE	FALSE	FALSE	FALSE	GSSTPTTSTRSRDKD	0.278787	-0.293313	-1.225	1	18	TRUE	FALSE	14.001	14.2697	14.0639	14.1369	14.1479	14.6105	14.5024	14.1267	14.4984	14.3481	0.0419763	FALSE	FALSE	FALSE	FALSE	FALSE	FALSE	FALSE	FALSE	FALSE	FALSE	FALSE	FALSE	FALSE	FALSE	FALSE	TRUE	TRUE	FALSE	NA	NA	FALSE	FALSE	FALSE
132376	Q16643	DBN1	DBN1 D0S117E	Drebrin	_LSpSPVLHR_	LS(0.013)S(0.987)PVLHR;LS(0.421)S(0.579)PVLHR;LS(0.02)S(0.98)PVLHR;LS(0.378)S(0.622)PVLHR	S141-p	S(0.013)	FALSE	FALSE	FALSE	FALSE	FALSE	SNGLARLSSPVLHRL	0.580514	-0.293308	-1.225	1	7	FALSE	FALSE	12.5389	13.636	13.2515	13.1038	13.4509	13.5347	13.9227	13.3094	13.2615	13.4195	0.190867	FALSE	TRUE	FALSE	FALSE	FALSE	FALSE	FALSE	FALSE	FALSE	FALSE	FALSE	FALSE	FALSE	FALSE	FALSE	FALSE	FALSE	FALSE	NA	NA	FALSE	FALSE	FALSE
132376	Q16643	DBN1	DBN1 D0S117E	Drebrin	_LSpSPVLHR_	LS(0.013)S(0.987)PVLHR;LS(0.421)S(0.579)PVLHR;LS(0.02)S(0.98)PVLHR;LS(0.378)S(0.622)PVLHR	S142-p	S(0.987)	TRUE	TRUE	FALSE	FALSE	FALSE	NGLARLSSPVLHRLR	0.580514	-0.293308	-1.225	1	7	FALSE	FALSE	12.5389	13.636	13.2515	13.1038	13.4509	13.5347	13.9227	13.3094	13.2615	13.4195	0.190867	FALSE	TRUE	FALSE	FALSE	FALSE	FALSE	FALSE	FALSE	FALSE	FALSE	FALSE	FALSE	FALSE	FALSE	FALSE	FALSE	FALSE	FALSE	NA	NA	FALSE	FALSE	FALSE
132376	Q16643	DBN1	DBN1 D0S117E	Drebrin	_LSpSPVLHR_	LS(0.013)S(0.987)PVLHR;LS(0.421)S(0.579)PVLHR;LS(0.02)S(0.98)PVLHR;LS(0.378)S(0.622)PVLHR	S141-p	S(0.421)	FALSE	FALSE	FALSE	FALSE	FALSE	SNGLARLSSPVLHRL	0.580514	-0.293308	-1.225	1	7	FALSE	FALSE	12.5389	13.636	13.2515	13.1038	13.4509	13.5347	13.9227	13.3094	13.2615	13.4195	0.190867	FALSE	TRUE	FALSE	FALSE	FALSE	FALSE	FALSE	FALSE	FALSE	FALSE	FALSE	FALSE	FALSE	FALSE	FALSE	FALSE	FALSE	FALSE	NA	NA	FALSE	FALSE	FALSE
132376	Q16643	DBN1	DBN1 D0S117E	Drebrin	_LSpSPVLHR_	LS(0.013)S(0.987)PVLHR;LS(0.421)S(0.579)PVLHR;LS(0.02)S(0.98)PVLHR;LS(0.378)S(0.622)PVLHR	S142-p	S(0.579)	TRUE	FALSE	FALSE	FALSE	FALSE	NGLARLSSPVLHRLR	0.580514	-0.293308	-1.225	1	7	FALSE	FALSE	12.5389	13.636	13.2515	13.1038	13.4509	13.5347	13.9227	13.3094	13.2615	13.4195	0.190867	FALSE	TRUE	FALSE	FALSE	FALSE	FALSE	FALSE	FALSE	FALSE	FALSE	FALSE	FALSE	FALSE	FALSE	FALSE	FALSE	FALSE	FALSE	NA	NA	FALSE	FALSE	FALSE
132376	Q16643	DBN1	DBN1 D0S117E	Drebrin	_LSpSPVLHR_	LS(0.013)S(0.987)PVLHR;LS(0.421)S(0.579)PVLHR;LS(0.02)S(0.98)PVLHR;LS(0.378)S(0.622)PVLHR	S141-p	S(0.02)	FALSE	FALSE	FALSE	FALSE	FALSE	SNGLARLSSPVLHRL	0.580514	-0.293308	-1.225	1	7	FALSE	FALSE	12.5389	13.636	13.2515	13.1038	13.4509	13.5347	13.9227	13.3094	13.2615	13.4195	0.190867	FALSE	TRUE	FALSE	FALSE	FALSE	FALSE	FALSE	FALSE	FALSE	FALSE	FALSE	FALSE	FALSE	FALSE	FALSE	FALSE	FALSE	FALSE	NA	NA	FALSE	FALSE	FALSE
132376	Q16643	DBN1	DBN1 D0S117E	Drebrin	_LSpSPVLHR_	LS(0.013)S(0.987)PVLHR;LS(0.421)S(0.579)PVLHR;LS(0.02)S(0.98)PVLHR;LS(0.378)S(0.622)PVLHR	S142-p	S(0.98)	TRUE	TRUE	FALSE	FALSE	FALSE	NGLARLSSPVLHRLR	0.580514	-0.293308	-1.225	1	7	FALSE	FALSE	12.5389	13.636	13.2515	13.1038	13.4509	13.5347	13.9227	13.3094	13.2615	13.4195	0.190867	FALSE	TRUE	FALSE	FALSE	FALSE	FALSE	FALSE	FALSE	FALSE	FALSE	FALSE	FALSE	FALSE	FALSE	FALSE	FALSE	FALSE	FALSE	NA	NA	FALSE	FALSE	FALSE
132376	Q16643	DBN1	DBN1 D0S117E	Drebrin	_LSpSPVLHR_	LS(0.013)S(0.987)PVLHR;LS(0.421)S(0.579)PVLHR;LS(0.02)S(0.98)PVLHR;LS(0.378)S(0.622)PVLHR	S141-p	S(0.378)	FALSE	FALSE	FALSE	FALSE	FALSE	SNGLARLSSPVLHRL	0.580514	-0.293308	-1.225	1	7	FALSE	FALSE	12.5389	13.636	13.2515	13.1038	13.4509	13.5347	13.9227	13.3094	13.2615	13.4195	0.190867	FALSE	TRUE	FALSE	FALSE	FALSE	FALSE	FALSE	FALSE	FALSE	FALSE	FALSE	FALSE	FALSE	FALSE	FALSE	FALSE	FALSE	FALSE	NA	NA	FALSE	FALSE	FALSE
132376	Q16643	DBN1	DBN1 D0S117E	Drebrin	_LSpSPVLHR_	LS(0.013)S(0.987)PVLHR;LS(0.421)S(0.579)PVLHR;LS(0.02)S(0.98)PVLHR;LS(0.378)S(0.622)PVLHR	S142-p	S(0.622)	TRUE	FALSE	FALSE	FALSE	FALSE	NGLARLSSPVLHRLR	0.580514	-0.293308	-1.225	1	7	FALSE	FALSE	12.5389	13.636	13.2515	13.1038	13.4509	13.5347	13.9227	13.3094	13.2615	13.4195	0.190867	FALSE	TRUE	FALSE	FALSE	FALSE	FALSE	FALSE	FALSE	FALSE	FALSE	FALSE	FALSE	FALSE	FALSE	FALSE	FALSE	FALSE	FALSE	NA	NA	FALSE	FALSE	FALSE
229442	P78559	MAP1A	MAP1A MAP1L	Microtubule-associated protein 1A	_WLAEpSPVGLPPEEEDKLTR_	WLAES(1)PVGLPPEEEDKLTR	S1776-p	S(1)	TRUE	TRUE	TRUE	FALSE	FALSE	VERWLAESPVGLPPE	0.367027	-0.293239	-1.225	1	3	FALSE	FALSE	14.4942	14.5115	14.4093	14.5698	14.6711	15.2345	14.4764	14.7471	14.8205	14.8435	0.0710841	FALSE	TRUE	FALSE	FALSE	FALSE	FALSE	FALSE	FALSE	FALSE	FALSE	FALSE	FALSE	FALSE	FALSE	FALSE	TRUE	FALSE	FALSE	NA	NA	FALSE	FALSE	FALSE
21512	Q9HC35	EML4	EML4 C2orf2 EMAPL4	Echinoderm microtubule-associated protein-like 4	_APVSSTESVIQSNpTPTPPPSQPLNETAEEESR_	APVSSTESVIQS(0.083)NT(0.547)PT(0.369)PPPSQPLNETAEEESR	S895-p	S(0.083)	FALSE	FALSE	FALSE	FALSE	FALSE	STESVIQSNTPTPPP	0.665454	-0.293175	-1.225	1	12	FALSE	FALSE	11.5727	NA	11.1358	10.657	11.0525	11.5944	11.8548	11.0829	11.0587	NA	0.2693	FALSE	TRUE	FALSE	FALSE	FALSE	FALSE	FALSE	FALSE	FALSE	FALSE	FALSE	FALSE	FALSE	FALSE	FALSE	TRUE	TRUE	FALSE	NA	NA	FALSE	FALSE	FALSE
21512	Q9HC35	EML4	EML4 C2orf2 EMAPL4	Echinoderm microtubule-associated protein-like 4	_APVSSTESVIQSNpTPTPPPSQPLNETAEEESR_	APVSSTESVIQS(0.083)NT(0.547)PT(0.369)PPPSQPLNETAEEESR	T897-p	T(0.547)	TRUE	FALSE	FALSE	FALSE	FALSE	ESVIQSNTPTPPPSQ	0.665454	-0.293175	-1.225	1	12	FALSE	FALSE	11.5727	NA	11.1358	10.657	11.0525	11.5944	11.8548	11.0829	11.0587	NA	0.2693	FALSE	TRUE	FALSE	FALSE	FALSE	FALSE	FALSE	FALSE	FALSE	FALSE	FALSE	FALSE	FALSE	FALSE	FALSE	TRUE	TRUE	FALSE	NA	NA	FALSE	FALSE	FALSE
21512	Q9HC35	EML4	EML4 C2orf2 EMAPL4	Echinoderm microtubule-associated protein-like 4	_APVSSTESVIQSNpTPTPPPSQPLNETAEEESR_	APVSSTESVIQS(0.083)NT(0.547)PT(0.369)PPPSQPLNETAEEESR	T899-p	T(0.369)	FALSE	FALSE	FALSE	FALSE	FALSE	VIQSNTPTPPPSQPL	0.665454	-0.293175	-1.225	1	12	FALSE	FALSE	11.5727	NA	11.1358	10.657	11.0525	11.5944	11.8548	11.0829	11.0587	NA	0.2693	FALSE	TRUE	FALSE	FALSE	FALSE	FALSE	FALSE	FALSE	FALSE	FALSE	FALSE	FALSE	FALSE	FALSE	FALSE	TRUE	TRUE	FALSE	NA	NA	FALSE	FALSE	FALSE
39128	Q9UGU0	TCF20	TCF20 KIAA0292 SPBP	Transcription factor 20	_DLPpSPDSR_	DLPS(1)PDSR;DLPS(0.998)PDS(0.002)R	S1322-p	S(1)	TRUE	TRUE	TRUE	FALSE	FALSE	DSSKDLPSPDSRNCP	0.396383	-0.293119	-1.225	1	5	FALSE	FALSE	15.6629	16.3435	16.002	16.2252	15.858	16.4493	16.4981	16.2718	16.1576	16.1805	0.0837463	FALSE	TRUE	FALSE	FALSE	FALSE	FALSE	FALSE	FALSE	FALSE	FALSE	FALSE	FALSE	FALSE	FALSE	FALSE	TRUE	FALSE	FALSE	NA	NA	FALSE	FALSE	TRUE
39128	Q9UGU0	TCF20	TCF20 KIAA0292 SPBP	Transcription factor 20	_DLPpSPDSR_	DLPS(1)PDSR;DLPS(0.998)PDS(0.002)R	S1322-p	S(0.998)	TRUE	TRUE	TRUE	FALSE	FALSE	DSSKDLPSPDSRNCP	0.396383	-0.293119	-1.225	1	5	FALSE	FALSE	15.6629	16.3435	16.002	16.2252	15.858	16.4493	16.4981	16.2718	16.1576	16.1805	0.0837463	FALSE	TRUE	FALSE	FALSE	FALSE	FALSE	FALSE	FALSE	FALSE	FALSE	FALSE	FALSE	FALSE	FALSE	FALSE	TRUE	FALSE	FALSE	NA	NA	FALSE	FALSE	TRUE
39128	Q9UGU0	TCF20	TCF20 KIAA0292 SPBP	Transcription factor 20	_DLPpSPDSR_	DLPS(1)PDSR;DLPS(0.998)PDS(0.002)R	S1325-p	S(0.002)	FALSE	FALSE	FALSE	FALSE	FALSE	KDLPSPDSRNCPAVT	0.396383	-0.293119	-1.225	1	5	FALSE	FALSE	15.6629	16.3435	16.002	16.2252	15.858	16.4493	16.4981	16.2718	16.1576	16.1805	0.0837463	FALSE	FALSE	FALSE	FALSE	FALSE	FALSE	FALSE	FALSE	FALSE	FALSE	FALSE	FALSE	FALSE	FALSE	FALSE	TRUE	FALSE	FALSE	NA	NA	FALSE	FALSE	TRUE
27630	Q9UHB6	LIMA1	LIMA1 EPLIN SREBP3 PP624	LIM domain and actin-binding protein 1	_ASSLSESpSPPK_	ASSLSES(0.083)S(0.917)PPK;ASSLSES(0.011)S(0.989)PPK;ASSLSES(0.068)S(0.932)PPK;ASSLSES(0.015)S(0.985)PPK	S373-p	S(0.083)	FALSE	FALSE	FALSE	FALSE	FALSE	RASSLSESSPPKAMK	0.584431	-0.293102	-1.225	1	20	FALSE	FALSE	19.5627	19.2481	19.0525	19.7063	19.7095	20.1045	19.0719	19.8234	20.0141	19.7309	0.195102	FALSE	TRUE	FALSE	FALSE	FALSE	FALSE	FALSE	FALSE	FALSE	FALSE	FALSE	FALSE	FALSE	FALSE	FALSE	TRUE	TRUE	FALSE	NA	NA	FALSE	FALSE	FALSE
27630	Q9UHB6	LIMA1	LIMA1 EPLIN SREBP3 PP624	LIM domain and actin-binding protein 1	_ASSLSESpSPPK_	ASSLSES(0.083)S(0.917)PPK;ASSLSES(0.011)S(0.989)PPK;ASSLSES(0.068)S(0.932)PPK;ASSLSES(0.015)S(0.985)PPK	S374-p	S(0.917)	TRUE	TRUE	FALSE	FALSE	FALSE	ASSLSESSPPKAMKK	0.584431	-0.293102	-1.225	1	20	FALSE	FALSE	19.5627	19.2481	19.0525	19.7063	19.7095	20.1045	19.0719	19.8234	20.0141	19.7309	0.195102	FALSE	TRUE	FALSE	FALSE	FALSE	FALSE	FALSE	FALSE	FALSE	FALSE	FALSE	FALSE	FALSE	FALSE	FALSE	TRUE	TRUE	FALSE	NA	NA	FALSE	FALSE	FALSE
27630	Q9UHB6	LIMA1	LIMA1 EPLIN SREBP3 PP624	LIM domain and actin-binding protein 1	_ASSLSESpSPPK_	ASSLSES(0.083)S(0.917)PPK;ASSLSES(0.011)S(0.989)PPK;ASSLSES(0.068)S(0.932)PPK;ASSLSES(0.015)S(0.985)PPK	S373-p	S(0.011)	FALSE	FALSE	FALSE	FALSE	FALSE	RASSLSESSPPKAMK	0.584431	-0.293102	-1.225	1	20	FALSE	FALSE	19.5627	19.2481	19.0525	19.7063	19.7095	20.1045	19.0719	19.8234	20.0141	19.7309	0.195102	FALSE	TRUE	FALSE	FALSE	FALSE	FALSE	FALSE	FALSE	FALSE	FALSE	FALSE	FALSE	FALSE	FALSE	FALSE	TRUE	TRUE	FALSE	NA	NA	FALSE	FALSE	FALSE
27630	Q9UHB6	LIMA1	LIMA1 EPLIN SREBP3 PP624	LIM domain and actin-binding protein 1	_ASSLSESpSPPK_	ASSLSES(0.083)S(0.917)PPK;ASSLSES(0.011)S(0.989)PPK;ASSLSES(0.068)S(0.932)PPK;ASSLSES(0.015)S(0.985)PPK	S374-p	S(0.989)	TRUE	TRUE	FALSE	FALSE	FALSE	ASSLSESSPPKAMKK	0.584431	-0.293102	-1.225	1	20	FALSE	FALSE	19.5627	19.2481	19.0525	19.7063	19.7095	20.1045	19.0719	19.8234	20.0141	19.7309	0.195102	FALSE	TRUE	FALSE	FALSE	FALSE	FALSE	FALSE	FALSE	FALSE	FALSE	FALSE	FALSE	FALSE	FALSE	FALSE	TRUE	TRUE	FALSE	NA	NA	FALSE	FALSE	FALSE
27630	Q9UHB6	LIMA1	LIMA1 EPLIN SREBP3 PP624	LIM domain and actin-binding protein 1	_ASSLSESpSPPK_	ASSLSES(0.083)S(0.917)PPK;ASSLSES(0.011)S(0.989)PPK;ASSLSES(0.068)S(0.932)PPK;ASSLSES(0.015)S(0.985)PPK	S373-p	S(0.068)	FALSE	FALSE	FALSE	FALSE	FALSE	RASSLSESSPPKAMK	0.584431	-0.293102	-1.225	1	20	FALSE	FALSE	19.5627	19.2481	19.0525	19.7063	19.7095	20.1045	19.0719	19.8234	20.0141	19.7309	0.195102	FALSE	TRUE	FALSE	FALSE	FALSE	FALSE	FALSE	FALSE	FALSE	FALSE	FALSE	FALSE	FALSE	FALSE	FALSE	TRUE	TRUE	FALSE	NA	NA	FALSE	FALSE	FALSE
27630	Q9UHB6	LIMA1	LIMA1 EPLIN SREBP3 PP624	LIM domain and actin-binding protein 1	_ASSLSESpSPPK_	ASSLSES(0.083)S(0.917)PPK;ASSLSES(0.011)S(0.989)PPK;ASSLSES(0.068)S(0.932)PPK;ASSLSES(0.015)S(0.985)PPK	S374-p	S(0.932)	TRUE	TRUE	FALSE	FALSE	FALSE	ASSLSESSPPKAMKK	0.584431	-0.293102	-1.225	1	20	FALSE	FALSE	19.5627	19.2481	19.0525	19.7063	19.7095	20.1045	19.0719	19.8234	20.0141	19.7309	0.195102	FALSE	TRUE	FALSE	FALSE	FALSE	FALSE	FALSE	FALSE	FALSE	FALSE	FALSE	FALSE	FALSE	FALSE	FALSE	TRUE	TRUE	FALSE	NA	NA	FALSE	FALSE	FALSE
27630	Q9UHB6	LIMA1	LIMA1 EPLIN SREBP3 PP624	LIM domain and actin-binding protein 1	_ASSLSESpSPPK_	ASSLSES(0.083)S(0.917)PPK;ASSLSES(0.011)S(0.989)PPK;ASSLSES(0.068)S(0.932)PPK;ASSLSES(0.015)S(0.985)PPK	S373-p	S(0.015)	FALSE	FALSE	FALSE	FALSE	FALSE	RASSLSESSPPKAMK	0.584431	-0.293102	-1.225	1	20	FALSE	FALSE	19.5627	19.2481	19.0525	19.7063	19.7095	20.1045	19.0719	19.8234	20.0141	19.7309	0.195102	FALSE	TRUE	FALSE	FALSE	FALSE	FALSE	FALSE	FALSE	FALSE	FALSE	FALSE	FALSE	FALSE	FALSE	FALSE	TRUE	TRUE	FALSE	NA	NA	FALSE	FALSE	FALSE
27630	Q9UHB6	LIMA1	LIMA1 EPLIN SREBP3 PP624	LIM domain and actin-binding protein 1	_ASSLSESpSPPK_	ASSLSES(0.083)S(0.917)PPK;ASSLSES(0.011)S(0.989)PPK;ASSLSES(0.068)S(0.932)PPK;ASSLSES(0.015)S(0.985)PPK	S374-p	S(0.985)	TRUE	TRUE	FALSE	FALSE	FALSE	ASSLSESSPPKAMKK	0.584431	-0.293102	-1.225	1	20	FALSE	FALSE	19.5627	19.2481	19.0525	19.7063	19.7095	20.1045	19.0719	19.8234	20.0141	19.7309	0.195102	FALSE	TRUE	FALSE	FALSE	FALSE	FALSE	FALSE	FALSE	FALSE	FALSE	FALSE	FALSE	FALSE	FALSE	FALSE	TRUE	TRUE	FALSE	NA	NA	FALSE	FALSE	FALSE
165179	Q9H2J7	SLC6A15	SLC6A15 B0AT2 NTT73 SBAT1	Sodium-dependent neutral amino acid transporter B(0)AT2	_QSGpSPTLDTAPNGR_	QS(0.117)GS(0.44)PT(0.44)LDT(0.002)APNGR;QS(0.147)GS(0.735)PT(0.116)LDT(0.002)APNGR	S699-p	S(0.117)	FALSE	FALSE	FALSE	FALSE	FALSE	KNIYRKQSGSPTLDT	0.740497	-0.293088	-1.225	1	6	FALSE	FALSE	12.9427	12.5426	12.6991	12.6246	11.8861	13.605	12.771	12.8689	13.1068	11.8088	0.355706	FALSE	TRUE	FALSE	FALSE	FALSE	FALSE	FALSE	FALSE	FALSE	FALSE	FALSE	FALSE	FALSE	FALSE	FALSE	FALSE	FALSE	FALSE	NA	NA	FALSE	FALSE	FALSE
165179	Q9H2J7	SLC6A15	SLC6A15 B0AT2 NTT73 SBAT1	Sodium-dependent neutral amino acid transporter B(0)AT2	_QSGpSPTLDTAPNGR_	QS(0.117)GS(0.44)PT(0.44)LDT(0.002)APNGR;QS(0.147)GS(0.735)PT(0.116)LDT(0.002)APNGR	S701-p	S(0.44)	TRUE	FALSE	FALSE	FALSE	FALSE	IYRKQSGSPTLDTAP	0.740497	-0.293088	-1.225	1	6	FALSE	FALSE	12.9427	12.5426	12.6991	12.6246	11.8861	13.605	12.771	12.8689	13.1068	11.8088	0.355706	FALSE	TRUE	FALSE	FALSE	FALSE	FALSE	FALSE	FALSE	FALSE	FALSE	FALSE	FALSE	FALSE	FALSE	FALSE	FALSE	FALSE	FALSE	NA	NA	FALSE	FALSE	FALSE
165179	Q9H2J7	SLC6A15	SLC6A15 B0AT2 NTT73 SBAT1	Sodium-dependent neutral amino acid transporter B(0)AT2	_QSGpSPTLDTAPNGR_	QS(0.117)GS(0.44)PT(0.44)LDT(0.002)APNGR;QS(0.147)GS(0.735)PT(0.116)LDT(0.002)APNGR	T703-p	T(0.44)	FALSE	FALSE	FALSE	FALSE	FALSE	RKQSGSPTLDTAPNG	0.740497	-0.293088	-1.225	1	6	FALSE	FALSE	12.9427	12.5426	12.6991	12.6246	11.8861	13.605	12.771	12.8689	13.1068	11.8088	0.355706	FALSE	FALSE	FALSE	FALSE	FALSE	FALSE	FALSE	FALSE	FALSE	FALSE	FALSE	FALSE	FALSE	FALSE	FALSE	FALSE	FALSE	FALSE	NA	NA	FALSE	FALSE	FALSE
165179	Q9H2J7	SLC6A15	SLC6A15 B0AT2 NTT73 SBAT1	Sodium-dependent neutral amino acid transporter B(0)AT2	_QSGpSPTLDTAPNGR_	QS(0.117)GS(0.44)PT(0.44)LDT(0.002)APNGR;QS(0.147)GS(0.735)PT(0.116)LDT(0.002)APNGR	T706-p	T(0.002)	FALSE	FALSE	FALSE	FALSE	FALSE	SGSPTLDTAPNGRYG	0.740497	-0.293088	-1.225	1	6	FALSE	FALSE	12.9427	12.5426	12.6991	12.6246	11.8861	13.605	12.771	12.8689	13.1068	11.8088	0.355706	FALSE	FALSE	FALSE	FALSE	FALSE	FALSE	FALSE	FALSE	FALSE	FALSE	FALSE	FALSE	FALSE	FALSE	FALSE	FALSE	FALSE	FALSE	NA	NA	FALSE	FALSE	FALSE
165179	Q9H2J7	SLC6A15	SLC6A15 B0AT2 NTT73 SBAT1	Sodium-dependent neutral amino acid transporter B(0)AT2	_QSGpSPTLDTAPNGR_	QS(0.117)GS(0.44)PT(0.44)LDT(0.002)APNGR;QS(0.147)GS(0.735)PT(0.116)LDT(0.002)APNGR	S699-p	S(0.147)	FALSE	FALSE	FALSE	FALSE	FALSE	KNIYRKQSGSPTLDT	0.740497	-0.293088	-1.225	1	6	FALSE	FALSE	12.9427	12.5426	12.6991	12.6246	11.8861	13.605	12.771	12.8689	13.1068	11.8088	0.355706	FALSE	TRUE	FALSE	FALSE	FALSE	FALSE	FALSE	FALSE	FALSE	FALSE	FALSE	FALSE	FALSE	FALSE	FALSE	FALSE	FALSE	FALSE	NA	NA	FALSE	FALSE	FALSE
165179	Q9H2J7	SLC6A15	SLC6A15 B0AT2 NTT73 SBAT1	Sodium-dependent neutral amino acid transporter B(0)AT2	_QSGpSPTLDTAPNGR_	QS(0.117)GS(0.44)PT(0.44)LDT(0.002)APNGR;QS(0.147)GS(0.735)PT(0.116)LDT(0.002)APNGR	S701-p	S(0.735)	TRUE	FALSE	FALSE	FALSE	FALSE	IYRKQSGSPTLDTAP	0.740497	-0.293088	-1.225	1	6	FALSE	FALSE	12.9427	12.5426	12.6991	12.6246	11.8861	13.605	12.771	12.8689	13.1068	11.8088	0.355706	FALSE	TRUE	FALSE	FALSE	FALSE	FALSE	FALSE	FALSE	FALSE	FALSE	FALSE	FALSE	FALSE	FALSE	FALSE	FALSE	FALSE	FALSE	NA	NA	FALSE	FALSE	FALSE
165179	Q9H2J7	SLC6A15	SLC6A15 B0AT2 NTT73 SBAT1	Sodium-dependent neutral amino acid transporter B(0)AT2	_QSGpSPTLDTAPNGR_	QS(0.117)GS(0.44)PT(0.44)LDT(0.002)APNGR;QS(0.147)GS(0.735)PT(0.116)LDT(0.002)APNGR	T703-p	T(0.116)	FALSE	FALSE	FALSE	FALSE	FALSE	RKQSGSPTLDTAPNG	0.740497	-0.293088	-1.225	1	6	FALSE	FALSE	12.9427	12.5426	12.6991	12.6246	11.8861	13.605	12.771	12.8689	13.1068	11.8088	0.355706	FALSE	FALSE	FALSE	FALSE	FALSE	FALSE	FALSE	FALSE	FALSE	FALSE	FALSE	FALSE	FALSE	FALSE	FALSE	FALSE	FALSE	FALSE	NA	NA	FALSE	FALSE	FALSE
165179	Q9H2J7	SLC6A15	SLC6A15 B0AT2 NTT73 SBAT1	Sodium-dependent neutral amino acid transporter B(0)AT2	_QSGpSPTLDTAPNGR_	QS(0.117)GS(0.44)PT(0.44)LDT(0.002)APNGR;QS(0.147)GS(0.735)PT(0.116)LDT(0.002)APNGR	T706-p	T(0.002)	FALSE	FALSE	FALSE	FALSE	FALSE	SGSPTLDTAPNGRYG	0.740497	-0.293088	-1.225	1	6	FALSE	FALSE	12.9427	12.5426	12.6991	12.6246	11.8861	13.605	12.771	12.8689	13.1068	11.8088	0.355706	FALSE	FALSE	FALSE	FALSE	FALSE	FALSE	FALSE	FALSE	FALSE	FALSE	FALSE	FALSE	FALSE	FALSE	FALSE	FALSE	FALSE	FALSE	NA	NA	FALSE	FALSE	FALSE
99461	Q09666	AHNAK	AHNAK PM227	Neuroblast differentiation-associated protein AHNAK	_IpSMPDVDLHVK_	IS(1)MPDVDLHVK	S698-p	S(1)	TRUE	TRUE	TRUE	FALSE	FALSE	SVKTPKISMPDVDLH	0.462515	-0.293056	-1.225	1	8	FALSE	FALSE	16.4425	16.0004	16.0759	16.2056	16.6276	16.5501	16.181	16.4803	16.7264	16.8795	0.114099	FALSE	TRUE	FALSE	FALSE	FALSE	FALSE	FALSE	FALSE	FALSE	FALSE	FALSE	FALSE	FALSE	FALSE	FALSE	FALSE	FALSE	FALSE	NA	NA	FALSE	FALSE	FALSE
44802	Q9Y6W5	WASF2	WASF2 WAVE2	Wiskott-Aldrich syndrome protein family member 2	_DVVGNDVATILpSR_	DVVGNDVAT(0.016)ILS(0.984)R;DVVGNDVAT(0.006)ILS(0.994)R	T471-p	T(0.016)	FALSE	FALSE	FALSE	FALSE	FALSE	VVGNDVATILSRRIA	0.60636	-0.293004	-1.225	1	15	FALSE	FALSE	13.0274	13.1265	13.0261	12.9914	13.507	13.0223	13.1995	13.6611	13.0916	14.169	0.212602	FALSE	TRUE	FALSE	FALSE	FALSE	FALSE	FALSE	FALSE	FALSE	FALSE	FALSE	FALSE	FALSE	FALSE	FALSE	FALSE	FALSE	FALSE	NA	NA	FALSE	FALSE	FALSE
44802	Q9Y6W5	WASF2	WASF2 WAVE2	Wiskott-Aldrich syndrome protein family member 2	_DVVGNDVATILpSR_	DVVGNDVAT(0.016)ILS(0.984)R;DVVGNDVAT(0.006)ILS(0.994)R	S474-p	S(0.984)	TRUE	TRUE	FALSE	FALSE	FALSE	NDVATILSRRIAVEY	0.60636	-0.293004	-1.225	1	15	FALSE	FALSE	13.0274	13.1265	13.0261	12.9914	13.507	13.0223	13.1995	13.6611	13.0916	14.169	0.212602	FALSE	TRUE	FALSE	FALSE	FALSE	FALSE	FALSE	FALSE	FALSE	FALSE	FALSE	FALSE	FALSE	FALSE	FALSE	FALSE	FALSE	FALSE	NA	NA	FALSE	FALSE	FALSE
44802	Q9Y6W5	WASF2	WASF2 WAVE2	Wiskott-Aldrich syndrome protein family member 2	_DVVGNDVATILpSR_	DVVGNDVAT(0.016)ILS(0.984)R;DVVGNDVAT(0.006)ILS(0.994)R	T471-p	T(0.006)	FALSE	FALSE	FALSE	FALSE	FALSE	VVGNDVATILSRRIA	0.60636	-0.293004	-1.225	1	15	FALSE	FALSE	13.0274	13.1265	13.0261	12.9914	13.507	13.0223	13.1995	13.6611	13.0916	14.169	0.212602	FALSE	TRUE	FALSE	FALSE	FALSE	FALSE	FALSE	FALSE	FALSE	FALSE	FALSE	FALSE	FALSE	FALSE	FALSE	FALSE	FALSE	FALSE	NA	NA	FALSE	FALSE	FALSE
44802	Q9Y6W5	WASF2	WASF2 WAVE2	Wiskott-Aldrich syndrome protein family member 2	_DVVGNDVATILpSR_	DVVGNDVAT(0.016)ILS(0.984)R;DVVGNDVAT(0.006)ILS(0.994)R	S474-p	S(0.994)	TRUE	TRUE	TRUE	FALSE	FALSE	NDVATILSRRIAVEY	0.60636	-0.293004	-1.225	1	15	FALSE	FALSE	13.0274	13.1265	13.0261	12.9914	13.507	13.0223	13.1995	13.6611	13.0916	14.169	0.212602	FALSE	TRUE	FALSE	FALSE	FALSE	FALSE	FALSE	FALSE	FALSE	FALSE	FALSE	FALSE	FALSE	FALSE	FALSE	FALSE	FALSE	FALSE	NA	NA	FALSE	FALSE	FALSE
85511	O00429	DNM1L	DNM1L DLP1 DRP1	Dynamin-1-like protein	_GVpSPEPIHLK_	GVS(1)PEPIHLK	S126-p	S(1)	TRUE	TRUE	TRUE	FALSE	FALSE	SGNNKGVSPEPIHLK	0.682707	-0.292917	-1.225	1	3	FALSE	FALSE	11.6651	11.8854	12.8058	12.5805	12.1072	12.412	13.2383	12.0952	12.4763	12.2868	0.286836	FALSE	TRUE	FALSE	FALSE	FALSE	FALSE	FALSE	FALSE	FALSE	FALSE	FALSE	FALSE	FALSE	FALSE	FALSE	FALSE	FALSE	TRUE	PS51718	PF00350	FALSE	FALSE	FALSE
80509	Q9UMN6	KMT2B	KMT2B HRX2 KIAA0304 MLL2 MLL4 TRX2 WBP7	Histone-lysine N-methyltransferase 2B	_GPVRpSEDESVEAK_	GPVRS(0.996)EDES(0.004)VEAK;GPVRS(1)EDESVEAK	S844-p	S(0.996)	TRUE	TRUE	TRUE	FALSE	FALSE	SDRGPVRSEDESVEA	0.270781	-0.292873	-1.225	1	11	FALSE	FALSE	16.5356	16.5972	16.4687	16.4807	16.5135	16.9829	16.8891	16.527	16.9689	16.6921	0.039467	FALSE	TRUE	FALSE	FALSE	FALSE	FALSE	FALSE	FALSE	FALSE	FALSE	FALSE	FALSE	FALSE	FALSE	NA	NA	NA	NA	NA	NA	FALSE	FALSE	FALSE
80509	Q9UMN6	KMT2B	KMT2B HRX2 KIAA0304 MLL2 MLL4 TRX2 WBP7	Histone-lysine N-methyltransferase 2B	_GPVRpSEDESVEAK_	GPVRS(0.996)EDES(0.004)VEAK;GPVRS(1)EDESVEAK	S848-p	S(0.004)	FALSE	FALSE	FALSE	FALSE	FALSE	PVRSEDESVEAKRER	0.270781	-0.292873	-1.225	1	11	FALSE	FALSE	16.5356	16.5972	16.4687	16.4807	16.5135	16.9829	16.8891	16.527	16.9689	16.6921	0.039467	FALSE	FALSE	FALSE	FALSE	FALSE	FALSE	FALSE	FALSE	FALSE	FALSE	FALSE	FALSE	FALSE	FALSE	NA	NA	NA	NA	NA	NA	FALSE	FALSE	FALSE
80509	Q9UMN6	KMT2B	KMT2B HRX2 KIAA0304 MLL2 MLL4 TRX2 WBP7	Histone-lysine N-methyltransferase 2B	_GPVRpSEDESVEAK_	GPVRS(0.996)EDES(0.004)VEAK;GPVRS(1)EDESVEAK	S844-p	S(1)	TRUE	TRUE	TRUE	FALSE	FALSE	SDRGPVRSEDESVEA	0.270781	-0.292873	-1.225	1	11	FALSE	FALSE	16.5356	16.5972	16.4687	16.4807	16.5135	16.9829	16.8891	16.527	16.9689	16.6921	0.039467	FALSE	TRUE	FALSE	FALSE	FALSE	FALSE	FALSE	FALSE	FALSE	FALSE	FALSE	FALSE	FALSE	FALSE	NA	NA	NA	NA	NA	NA	FALSE	FALSE	FALSE
97028	P14859	POU2F1	POU2F1 OCT1 OTF1	POU domain, class 2, transcription factor 1	_INPPSSGGTSSpSPIK_	INPPSSGGTS(0.003)S(0.178)S(0.818)PIK;INPPSSGGT(0.016)S(0.096)S(0.216)S(0.672)PIK;INPPSSGGT(0.039)S(0.187)S(0.188)S(0.586)PIK	S446-p	S(0.003)	FALSE	FALSE	FALSE	FALSE	FALSE	PPSSGGTSSSPIKAI	0.42067	-0.292862	-1.225	1	8	FALSE	FALSE	13.2684	13.1649	12.9588	13.3993	13.7723	13.5385	13.6697	13.7623	13.6626	13.3949	0.0941468	FALSE	TRUE	FALSE	FALSE	FALSE	FALSE	FALSE	FALSE	FALSE	FALSE	FALSE	FALSE	FALSE	FALSE	FALSE	FALSE	TRUE	FALSE	NA	NA	FALSE	FALSE	FALSE
97028	P14859	POU2F1	POU2F1 OCT1 OTF1	POU domain, class 2, transcription factor 1	_INPPSSGGTSSpSPIK_	INPPSSGGTS(0.003)S(0.178)S(0.818)PIK;INPPSSGGT(0.016)S(0.096)S(0.216)S(0.672)PIK;INPPSSGGT(0.039)S(0.187)S(0.188)S(0.586)PIK	S447-p	S(0.178)	FALSE	FALSE	FALSE	FALSE	FALSE	PSSGGTSSSPIKAIF	0.42067	-0.292862	-1.225	1	8	FALSE	FALSE	13.2684	13.1649	12.9588	13.3993	13.7723	13.5385	13.6697	13.7623	13.6626	13.3949	0.0941468	FALSE	TRUE	FALSE	FALSE	FALSE	FALSE	FALSE	FALSE	FALSE	FALSE	FALSE	FALSE	FALSE	FALSE	FALSE	FALSE	TRUE	FALSE	NA	NA	FALSE	FALSE	FALSE
97028	P14859	POU2F1	POU2F1 OCT1 OTF1	POU domain, class 2, transcription factor 1	_INPPSSGGTSSpSPIK_	INPPSSGGTS(0.003)S(0.178)S(0.818)PIK;INPPSSGGT(0.016)S(0.096)S(0.216)S(0.672)PIK;INPPSSGGT(0.039)S(0.187)S(0.188)S(0.586)PIK	S448-p	S(0.818)	TRUE	TRUE	FALSE	FALSE	FALSE	SSGGTSSSPIKAIFP	0.42067	-0.292862	-1.225	1	8	FALSE	FALSE	13.2684	13.1649	12.9588	13.3993	13.7723	13.5385	13.6697	13.7623	13.6626	13.3949	0.0941468	FALSE	TRUE	FALSE	FALSE	FALSE	FALSE	FALSE	FALSE	FALSE	FALSE	FALSE	FALSE	FALSE	FALSE	FALSE	FALSE	TRUE	FALSE	NA	NA	FALSE	FALSE	FALSE
97028	P14859	POU2F1	POU2F1 OCT1 OTF1	POU domain, class 2, transcription factor 1	_INPPSSGGTSSpSPIK_	INPPSSGGTS(0.003)S(0.178)S(0.818)PIK;INPPSSGGT(0.016)S(0.096)S(0.216)S(0.672)PIK;INPPSSGGT(0.039)S(0.187)S(0.188)S(0.586)PIK	T445-p	T(0.016)	FALSE	FALSE	FALSE	FALSE	FALSE	NPPSSGGTSSSPIKA	0.42067	-0.292862	-1.225	1	8	FALSE	FALSE	13.2684	13.1649	12.9588	13.3993	13.7723	13.5385	13.6697	13.7623	13.6626	13.3949	0.0941468	FALSE	TRUE	FALSE	FALSE	FALSE	FALSE	FALSE	FALSE	FALSE	FALSE	FALSE	FALSE	FALSE	FALSE	FALSE	FALSE	TRUE	FALSE	NA	NA	FALSE	FALSE	FALSE
97028	P14859	POU2F1	POU2F1 OCT1 OTF1	POU domain, class 2, transcription factor 1	_INPPSSGGTSSpSPIK_	INPPSSGGTS(0.003)S(0.178)S(0.818)PIK;INPPSSGGT(0.016)S(0.096)S(0.216)S(0.672)PIK;INPPSSGGT(0.039)S(0.187)S(0.188)S(0.586)PIK	S446-p	S(0.096)	FALSE	FALSE	FALSE	FALSE	FALSE	PPSSGGTSSSPIKAI	0.42067	-0.292862	-1.225	1	8	FALSE	FALSE	13.2684	13.1649	12.9588	13.3993	13.7723	13.5385	13.6697	13.7623	13.6626	13.3949	0.0941468	FALSE	TRUE	FALSE	FALSE	FALSE	FALSE	FALSE	FALSE	FALSE	FALSE	FALSE	FALSE	FALSE	FALSE	FALSE	FALSE	TRUE	FALSE	NA	NA	FALSE	FALSE	FALSE
97028	P14859	POU2F1	POU2F1 OCT1 OTF1	POU domain, class 2, transcription factor 1	_INPPSSGGTSSpSPIK_	INPPSSGGTS(0.003)S(0.178)S(0.818)PIK;INPPSSGGT(0.016)S(0.096)S(0.216)S(0.672)PIK;INPPSSGGT(0.039)S(0.187)S(0.188)S(0.586)PIK	S447-p	S(0.216)	FALSE	FALSE	FALSE	FALSE	FALSE	PSSGGTSSSPIKAIF	0.42067	-0.292862	-1.225	1	8	FALSE	FALSE	13.2684	13.1649	12.9588	13.3993	13.7723	13.5385	13.6697	13.7623	13.6626	13.3949	0.0941468	FALSE	TRUE	FALSE	FALSE	FALSE	FALSE	FALSE	FALSE	FALSE	FALSE	FALSE	FALSE	FALSE	FALSE	FALSE	FALSE	TRUE	FALSE	NA	NA	FALSE	FALSE	FALSE
97028	P14859	POU2F1	POU2F1 OCT1 OTF1	POU domain, class 2, transcription factor 1	_INPPSSGGTSSpSPIK_	INPPSSGGTS(0.003)S(0.178)S(0.818)PIK;INPPSSGGT(0.016)S(0.096)S(0.216)S(0.672)PIK;INPPSSGGT(0.039)S(0.187)S(0.188)S(0.586)PIK	S448-p	S(0.672)	TRUE	FALSE	FALSE	FALSE	FALSE	SSGGTSSSPIKAIFP	0.42067	-0.292862	-1.225	1	8	FALSE	FALSE	13.2684	13.1649	12.9588	13.3993	13.7723	13.5385	13.6697	13.7623	13.6626	13.3949	0.0941468	FALSE	TRUE	FALSE	FALSE	FALSE	FALSE	FALSE	FALSE	FALSE	FALSE	FALSE	FALSE	FALSE	FALSE	FALSE	FALSE	TRUE	FALSE	NA	NA	FALSE	FALSE	FALSE
97028	P14859	POU2F1	POU2F1 OCT1 OTF1	POU domain, class 2, transcription factor 1	_INPPSSGGTSSpSPIK_	INPPSSGGTS(0.003)S(0.178)S(0.818)PIK;INPPSSGGT(0.016)S(0.096)S(0.216)S(0.672)PIK;INPPSSGGT(0.039)S(0.187)S(0.188)S(0.586)PIK	T445-p	T(0.039)	FALSE	FALSE	FALSE	FALSE	FALSE	NPPSSGGTSSSPIKA	0.42067	-0.292862	-1.225	1	8	FALSE	FALSE	13.2684	13.1649	12.9588	13.3993	13.7723	13.5385	13.6697	13.7623	13.6626	13.3949	0.0941468	FALSE	TRUE	FALSE	FALSE	FALSE	FALSE	FALSE	FALSE	FALSE	FALSE	FALSE	FALSE	FALSE	FALSE	FALSE	FALSE	TRUE	FALSE	NA	NA	FALSE	FALSE	FALSE
97028	P14859	POU2F1	POU2F1 OCT1 OTF1	POU domain, class 2, transcription factor 1	_INPPSSGGTSSpSPIK_	INPPSSGGTS(0.003)S(0.178)S(0.818)PIK;INPPSSGGT(0.016)S(0.096)S(0.216)S(0.672)PIK;INPPSSGGT(0.039)S(0.187)S(0.188)S(0.586)PIK	S446-p	S(0.187)	FALSE	FALSE	FALSE	FALSE	FALSE	PPSSGGTSSSPIKAI	0.42067	-0.292862	-1.225	1	8	FALSE	FALSE	13.2684	13.1649	12.9588	13.3993	13.7723	13.5385	13.6697	13.7623	13.6626	13.3949	0.0941468	FALSE	TRUE	FALSE	FALSE	FALSE	FALSE	FALSE	FALSE	FALSE	FALSE	FALSE	FALSE	FALSE	FALSE	FALSE	FALSE	TRUE	FALSE	NA	NA	FALSE	FALSE	FALSE
97028	P14859	POU2F1	POU2F1 OCT1 OTF1	POU domain, class 2, transcription factor 1	_INPPSSGGTSSpSPIK_	INPPSSGGTS(0.003)S(0.178)S(0.818)PIK;INPPSSGGT(0.016)S(0.096)S(0.216)S(0.672)PIK;INPPSSGGT(0.039)S(0.187)S(0.188)S(0.586)PIK	S447-p	S(0.188)	FALSE	FALSE	FALSE	FALSE	FALSE	PSSGGTSSSPIKAIF	0.42067	-0.292862	-1.225	1	8	FALSE	FALSE	13.2684	13.1649	12.9588	13.3993	13.7723	13.5385	13.6697	13.7623	13.6626	13.3949	0.0941468	FALSE	TRUE	FALSE	FALSE	FALSE	FALSE	FALSE	FALSE	FALSE	FALSE	FALSE	FALSE	FALSE	FALSE	FALSE	FALSE	TRUE	FALSE	NA	NA	FALSE	FALSE	FALSE
97028	P14859	POU2F1	POU2F1 OCT1 OTF1	POU domain, class 2, transcription factor 1	_INPPSSGGTSSpSPIK_	INPPSSGGTS(0.003)S(0.178)S(0.818)PIK;INPPSSGGT(0.016)S(0.096)S(0.216)S(0.672)PIK;INPPSSGGT(0.039)S(0.187)S(0.188)S(0.586)PIK	S448-p	S(0.586)	TRUE	FALSE	FALSE	FALSE	FALSE	SSGGTSSSPIKAIFP	0.42067	-0.292862	-1.225	1	8	FALSE	FALSE	13.2684	13.1649	12.9588	13.3993	13.7723	13.5385	13.6697	13.7623	13.6626	13.3949	0.0941468	FALSE	TRUE	FALSE	FALSE	FALSE	FALSE	FALSE	FALSE	FALSE	FALSE	FALSE	FALSE	FALSE	FALSE	FALSE	FALSE	TRUE	FALSE	NA	NA	FALSE	FALSE	FALSE
165593	Q9GZV5	WWTR1	WWTR1 TAZ	WW domain-containing transcription regulator protein 1	_QSpSTDSSGGHPGPR_	QS(0.18)S(0.687)T(0.133)DSSGGHPGPR;QS(0.202)S(0.684)T(0.111)DS(0.002)SGGHPGPR;QS(0.1)S(0.695)T(0.204)DSSGGHPGPR	S65-p	S(0.18)	FALSE	FALSE	FALSE	FALSE	FALSE	SGSHSRQSSTDSSGG	0.808851	-0.292841	-1.225	1	19	FALSE	FALSE	12.6791	13.7614	13.3064	13.0806	11.974	13.6749	14.098	13.4334	12.7653	12.2942	0.461742	FALSE	TRUE	FALSE	FALSE	FALSE	FALSE	FALSE	FALSE	FALSE	FALSE	FALSE	FALSE	FALSE	FALSE	FALSE	TRUE	FALSE	FALSE	NA	NA	FALSE	FALSE	FALSE
165593	Q9GZV5	WWTR1	WWTR1 TAZ	WW domain-containing transcription regulator protein 1	_QSpSTDSSGGHPGPR_	QS(0.18)S(0.687)T(0.133)DSSGGHPGPR;QS(0.202)S(0.684)T(0.111)DS(0.002)SGGHPGPR;QS(0.1)S(0.695)T(0.204)DSSGGHPGPR	S66-p	S(0.687)	TRUE	FALSE	FALSE	FALSE	FALSE	GSHSRQSSTDSSGGH	0.808851	-0.292841	-1.225	1	19	FALSE	FALSE	12.6791	13.7614	13.3064	13.0806	11.974	13.6749	14.098	13.4334	12.7653	12.2942	0.461742	FALSE	TRUE	FALSE	FALSE	FALSE	FALSE	FALSE	FALSE	FALSE	FALSE	FALSE	FALSE	FALSE	FALSE	FALSE	TRUE	FALSE	FALSE	NA	NA	FALSE	FALSE	FALSE
165593	Q9GZV5	WWTR1	WWTR1 TAZ	WW domain-containing transcription regulator protein 1	_QSpSTDSSGGHPGPR_	QS(0.18)S(0.687)T(0.133)DSSGGHPGPR;QS(0.202)S(0.684)T(0.111)DS(0.002)SGGHPGPR;QS(0.1)S(0.695)T(0.204)DSSGGHPGPR	T67-p	T(0.133)	FALSE	FALSE	FALSE	FALSE	FALSE	SHSRQSSTDSSGGHP	0.808851	-0.292841	-1.225	1	19	FALSE	FALSE	12.6791	13.7614	13.3064	13.0806	11.974	13.6749	14.098	13.4334	12.7653	12.2942	0.461742	FALSE	TRUE	FALSE	FALSE	FALSE	FALSE	FALSE	FALSE	FALSE	FALSE	FALSE	FALSE	FALSE	FALSE	FALSE	TRUE	FALSE	FALSE	NA	NA	FALSE	FALSE	FALSE
165593	Q9GZV5	WWTR1	WWTR1 TAZ	WW domain-containing transcription regulator protein 1	_QSpSTDSSGGHPGPR_	QS(0.18)S(0.687)T(0.133)DSSGGHPGPR;QS(0.202)S(0.684)T(0.111)DS(0.002)SGGHPGPR;QS(0.1)S(0.695)T(0.204)DSSGGHPGPR	S65-p	S(0.202)	FALSE	FALSE	FALSE	FALSE	FALSE	SGSHSRQSSTDSSGG	0.808851	-0.292841	-1.225	1	19	FALSE	FALSE	12.6791	13.7614	13.3064	13.0806	11.974	13.6749	14.098	13.4334	12.7653	12.2942	0.461742	FALSE	TRUE	FALSE	FALSE	FALSE	FALSE	FALSE	FALSE	FALSE	FALSE	FALSE	FALSE	FALSE	FALSE	FALSE	TRUE	FALSE	FALSE	NA	NA	FALSE	FALSE	FALSE
165593	Q9GZV5	WWTR1	WWTR1 TAZ	WW domain-containing transcription regulator protein 1	_QSpSTDSSGGHPGPR_	QS(0.18)S(0.687)T(0.133)DSSGGHPGPR;QS(0.202)S(0.684)T(0.111)DS(0.002)SGGHPGPR;QS(0.1)S(0.695)T(0.204)DSSGGHPGPR	S66-p	S(0.684)	TRUE	FALSE	FALSE	FALSE	FALSE	GSHSRQSSTDSSGGH	0.808851	-0.292841	-1.225	1	19	FALSE	FALSE	12.6791	13.7614	13.3064	13.0806	11.974	13.6749	14.098	13.4334	12.7653	12.2942	0.461742	FALSE	TRUE	FALSE	FALSE	FALSE	FALSE	FALSE	FALSE	FALSE	FALSE	FALSE	FALSE	FALSE	FALSE	FALSE	TRUE	FALSE	FALSE	NA	NA	FALSE	FALSE	FALSE
165593	Q9GZV5	WWTR1	WWTR1 TAZ	WW domain-containing transcription regulator protein 1	_QSpSTDSSGGHPGPR_	QS(0.18)S(0.687)T(0.133)DSSGGHPGPR;QS(0.202)S(0.684)T(0.111)DS(0.002)SGGHPGPR;QS(0.1)S(0.695)T(0.204)DSSGGHPGPR	T67-p	T(0.111)	FALSE	FALSE	FALSE	FALSE	FALSE	SHSRQSSTDSSGGHP	0.808851	-0.292841	-1.225	1	19	FALSE	FALSE	12.6791	13.7614	13.3064	13.0806	11.974	13.6749	14.098	13.4334	12.7653	12.2942	0.461742	FALSE	TRUE	FALSE	FALSE	FALSE	FALSE	FALSE	FALSE	FALSE	FALSE	FALSE	FALSE	FALSE	FALSE	FALSE	TRUE	FALSE	FALSE	NA	NA	FALSE	FALSE	FALSE
165593	Q9GZV5	WWTR1	WWTR1 TAZ	WW domain-containing transcription regulator protein 1	_QSpSTDSSGGHPGPR_	QS(0.18)S(0.687)T(0.133)DSSGGHPGPR;QS(0.202)S(0.684)T(0.111)DS(0.002)SGGHPGPR;QS(0.1)S(0.695)T(0.204)DSSGGHPGPR	S69-p	S(0.002)	FALSE	FALSE	FALSE	FALSE	FALSE	SRQSSTDSSGGHPGP	0.808851	-0.292841	-1.225	1	19	FALSE	FALSE	12.6791	13.7614	13.3064	13.0806	11.974	13.6749	14.098	13.4334	12.7653	12.2942	0.461742	FALSE	TRUE	FALSE	FALSE	FALSE	FALSE	FALSE	FALSE	FALSE	FALSE	FALSE	FALSE	FALSE	FALSE	FALSE	TRUE	FALSE	FALSE	NA	NA	FALSE	FALSE	FALSE
165593	Q9GZV5	WWTR1	WWTR1 TAZ	WW domain-containing transcription regulator protein 1	_QSpSTDSSGGHPGPR_	QS(0.18)S(0.687)T(0.133)DSSGGHPGPR;QS(0.202)S(0.684)T(0.111)DS(0.002)SGGHPGPR;QS(0.1)S(0.695)T(0.204)DSSGGHPGPR	S65-p	S(0.1)	FALSE	FALSE	FALSE	FALSE	FALSE	SGSHSRQSSTDSSGG	0.808851	-0.292841	-1.225	1	19	FALSE	FALSE	12.6791	13.7614	13.3064	13.0806	11.974	13.6749	14.098	13.4334	12.7653	12.2942	0.461742	FALSE	TRUE	FALSE	FALSE	FALSE	FALSE	FALSE	FALSE	FALSE	FALSE	FALSE	FALSE	FALSE	FALSE	FALSE	TRUE	FALSE	FALSE	NA	NA	FALSE	FALSE	FALSE
165593	Q9GZV5	WWTR1	WWTR1 TAZ	WW domain-containing transcription regulator protein 1	_QSpSTDSSGGHPGPR_	QS(0.18)S(0.687)T(0.133)DSSGGHPGPR;QS(0.202)S(0.684)T(0.111)DS(0.002)SGGHPGPR;QS(0.1)S(0.695)T(0.204)DSSGGHPGPR	S66-p	S(0.695)	TRUE	FALSE	FALSE	FALSE	FALSE	GSHSRQSSTDSSGGH	0.808851	-0.292841	-1.225	1	19	FALSE	FALSE	12.6791	13.7614	13.3064	13.0806	11.974	13.6749	14.098	13.4334	12.7653	12.2942	0.461742	FALSE	TRUE	FALSE	FALSE	FALSE	FALSE	FALSE	FALSE	FALSE	FALSE	FALSE	FALSE	FALSE	FALSE	FALSE	TRUE	FALSE	FALSE	NA	NA	FALSE	FALSE	FALSE
165593	Q9GZV5	WWTR1	WWTR1 TAZ	WW domain-containing transcription regulator protein 1	_QSpSTDSSGGHPGPR_	QS(0.18)S(0.687)T(0.133)DSSGGHPGPR;QS(0.202)S(0.684)T(0.111)DS(0.002)SGGHPGPR;QS(0.1)S(0.695)T(0.204)DSSGGHPGPR	T67-p	T(0.204)	FALSE	FALSE	FALSE	FALSE	FALSE	SHSRQSSTDSSGGHP	0.808851	-0.292841	-1.225	1	19	FALSE	FALSE	12.6791	13.7614	13.3064	13.0806	11.974	13.6749	14.098	13.4334	12.7653	12.2942	0.461742	FALSE	TRUE	FALSE	FALSE	FALSE	FALSE	FALSE	FALSE	FALSE	FALSE	FALSE	FALSE	FALSE	FALSE	FALSE	TRUE	FALSE	FALSE	NA	NA	FALSE	FALSE	FALSE
55243	O43765	SGTA	SGTA SGT SGT1	Small glutamine-rich tetratricopeptide repeat-containing protein alpha	_EMPQDLRpSPARpTPPSEEDSAEAER_	EMPQDLRS(0.998)PART(0.979)PPS(0.023)EEDSAEAER;EMPQDLRS(1)PART(0.932)PPS(0.068)EEDSAEAER;EMPQDLRS(1)PART(0.983)PPS(0.017)EEDSAEAER	S77-p	S(0.998)	TRUE	TRUE	TRUE	FALSE	FALSE	EMPQDLRSPARTPPS	0.577701	-0.292837	-1.225	2	19	FALSE	FALSE	13.762	14.5516	14.5057	14.2029	14.0436	14.7317	14.9144	14.5491	14.3718	13.963	0.188888	FALSE	TRUE	FALSE	FALSE	FALSE	FALSE	FALSE	FALSE	FALSE	FALSE	FALSE	FALSE	FALSE	FALSE	FALSE	TRUE	FALSE	FALSE	NA	NA	FALSE	FALSE	TRUE
55243	O43765	SGTA	SGTA SGT SGT1	Small glutamine-rich tetratricopeptide repeat-containing protein alpha	_EMPQDLRpSPARpTPPSEEDSAEAER_	EMPQDLRS(0.998)PART(0.979)PPS(0.023)EEDSAEAER;EMPQDLRS(1)PART(0.932)PPS(0.068)EEDSAEAER;EMPQDLRS(1)PART(0.983)PPS(0.017)EEDSAEAER	T81-p	T(0.979)	TRUE	TRUE	FALSE	FALSE	FALSE	DLRSPARTPPSEEDS	0.577701	-0.292837	-1.225	2	19	FALSE	FALSE	13.762	14.5516	14.5057	14.2029	14.0436	14.7317	14.9144	14.5491	14.3718	13.963	0.188888	FALSE	TRUE	FALSE	FALSE	FALSE	FALSE	FALSE	FALSE	FALSE	FALSE	FALSE	FALSE	FALSE	FALSE	FALSE	TRUE	FALSE	FALSE	NA	NA	FALSE	FALSE	TRUE
55243	O43765	SGTA	SGTA SGT SGT1	Small glutamine-rich tetratricopeptide repeat-containing protein alpha	_EMPQDLRpSPARpTPPSEEDSAEAER_	EMPQDLRS(0.998)PART(0.979)PPS(0.023)EEDSAEAER;EMPQDLRS(1)PART(0.932)PPS(0.068)EEDSAEAER;EMPQDLRS(1)PART(0.983)PPS(0.017)EEDSAEAER	S84-p	S(0.023)	FALSE	FALSE	FALSE	FALSE	FALSE	SPARTPPSEEDSAEA	0.577701	-0.292837	-1.225	2	19	FALSE	FALSE	13.762	14.5516	14.5057	14.2029	14.0436	14.7317	14.9144	14.5491	14.3718	13.963	0.188888	FALSE	TRUE	FALSE	FALSE	FALSE	FALSE	FALSE	FALSE	FALSE	FALSE	FALSE	FALSE	FALSE	FALSE	FALSE	TRUE	FALSE	FALSE	NA	NA	FALSE	FALSE	TRUE
55243	O43765	SGTA	SGTA SGT SGT1	Small glutamine-rich tetratricopeptide repeat-containing protein alpha	_EMPQDLRpSPARpTPPSEEDSAEAER_	EMPQDLRS(0.998)PART(0.979)PPS(0.023)EEDSAEAER;EMPQDLRS(1)PART(0.932)PPS(0.068)EEDSAEAER;EMPQDLRS(1)PART(0.983)PPS(0.017)EEDSAEAER	S77-p	S(1)	TRUE	TRUE	TRUE	FALSE	FALSE	EMPQDLRSPARTPPS	0.577701	-0.292837	-1.225	2	19	FALSE	FALSE	13.762	14.5516	14.5057	14.2029	14.0436	14.7317	14.9144	14.5491	14.3718	13.963	0.188888	FALSE	TRUE	FALSE	FALSE	FALSE	FALSE	FALSE	FALSE	FALSE	FALSE	FALSE	FALSE	FALSE	FALSE	FALSE	TRUE	FALSE	FALSE	NA	NA	FALSE	FALSE	TRUE
55243	O43765	SGTA	SGTA SGT SGT1	Small glutamine-rich tetratricopeptide repeat-containing protein alpha	_EMPQDLRpSPARpTPPSEEDSAEAER_	EMPQDLRS(0.998)PART(0.979)PPS(0.023)EEDSAEAER;EMPQDLRS(1)PART(0.932)PPS(0.068)EEDSAEAER;EMPQDLRS(1)PART(0.983)PPS(0.017)EEDSAEAER	T81-p	T(0.932)	TRUE	TRUE	FALSE	FALSE	FALSE	DLRSPARTPPSEEDS	0.577701	-0.292837	-1.225	2	19	FALSE	FALSE	13.762	14.5516	14.5057	14.2029	14.0436	14.7317	14.9144	14.5491	14.3718	13.963	0.188888	FALSE	TRUE	FALSE	FALSE	FALSE	FALSE	FALSE	FALSE	FALSE	FALSE	FALSE	FALSE	FALSE	FALSE	FALSE	TRUE	FALSE	FALSE	NA	NA	FALSE	FALSE	TRUE
55243	O43765	SGTA	SGTA SGT SGT1	Small glutamine-rich tetratricopeptide repeat-containing protein alpha	_EMPQDLRpSPARpTPPSEEDSAEAER_	EMPQDLRS(0.998)PART(0.979)PPS(0.023)EEDSAEAER;EMPQDLRS(1)PART(0.932)PPS(0.068)EEDSAEAER;EMPQDLRS(1)PART(0.983)PPS(0.017)EEDSAEAER	S84-p	S(0.068)	FALSE	FALSE	FALSE	FALSE	FALSE	SPARTPPSEEDSAEA	0.577701	-0.292837	-1.225	2	19	FALSE	FALSE	13.762	14.5516	14.5057	14.2029	14.0436	14.7317	14.9144	14.5491	14.3718	13.963	0.188888	FALSE	TRUE	FALSE	FALSE	FALSE	FALSE	FALSE	FALSE	FALSE	FALSE	FALSE	FALSE	FALSE	FALSE	FALSE	TRUE	FALSE	FALSE	NA	NA	FALSE	FALSE	TRUE
55243	O43765	SGTA	SGTA SGT SGT1	Small glutamine-rich tetratricopeptide repeat-containing protein alpha	_EMPQDLRpSPARpTPPSEEDSAEAER_	EMPQDLRS(0.998)PART(0.979)PPS(0.023)EEDSAEAER;EMPQDLRS(1)PART(0.932)PPS(0.068)EEDSAEAER;EMPQDLRS(1)PART(0.983)PPS(0.017)EEDSAEAER	S77-p	S(1)	TRUE	TRUE	TRUE	FALSE	FALSE	EMPQDLRSPARTPPS	0.577701	-0.292837	-1.225	2	19	FALSE	FALSE	13.762	14.5516	14.5057	14.2029	14.0436	14.7317	14.9144	14.5491	14.3718	13.963	0.188888	FALSE	TRUE	FALSE	FALSE	FALSE	FALSE	FALSE	FALSE	FALSE	FALSE	FALSE	FALSE	FALSE	FALSE	FALSE	TRUE	FALSE	FALSE	NA	NA	FALSE	FALSE	TRUE
55243	O43765	SGTA	SGTA SGT SGT1	Small glutamine-rich tetratricopeptide repeat-containing protein alpha	_EMPQDLRpSPARpTPPSEEDSAEAER_	EMPQDLRS(0.998)PART(0.979)PPS(0.023)EEDSAEAER;EMPQDLRS(1)PART(0.932)PPS(0.068)EEDSAEAER;EMPQDLRS(1)PART(0.983)PPS(0.017)EEDSAEAER	T81-p	T(0.983)	TRUE	TRUE	FALSE	FALSE	FALSE	DLRSPARTPPSEEDS	0.577701	-0.292837	-1.225	2	19	FALSE	FALSE	13.762	14.5516	14.5057	14.2029	14.0436	14.7317	14.9144	14.5491	14.3718	13.963	0.188888	FALSE	TRUE	FALSE	FALSE	FALSE	FALSE	FALSE	FALSE	FALSE	FALSE	FALSE	FALSE	FALSE	FALSE	FALSE	TRUE	FALSE	FALSE	NA	NA	FALSE	FALSE	TRUE
55243	O43765	SGTA	SGTA SGT SGT1	Small glutamine-rich tetratricopeptide repeat-containing protein alpha	_EMPQDLRpSPARpTPPSEEDSAEAER_	EMPQDLRS(0.998)PART(0.979)PPS(0.023)EEDSAEAER;EMPQDLRS(1)PART(0.932)PPS(0.068)EEDSAEAER;EMPQDLRS(1)PART(0.983)PPS(0.017)EEDSAEAER	S84-p	S(0.017)	FALSE	FALSE	FALSE	FALSE	FALSE	SPARTPPSEEDSAEA	0.577701	-0.292837	-1.225	2	19	FALSE	FALSE	13.762	14.5516	14.5057	14.2029	14.0436	14.7317	14.9144	14.5491	14.3718	13.963	0.188888	FALSE	TRUE	FALSE	FALSE	FALSE	FALSE	FALSE	FALSE	FALSE	FALSE	FALSE	FALSE	FALSE	FALSE	FALSE	TRUE	FALSE	FALSE	NA	NA	FALSE	FALSE	TRUE
73464	Q9Y237	PIN4	PIN4	Peptidyl-prolyl cis-trans isomerase NIMA-interacting 4	_GGAApSGSDSADK_	GGAAS(0.955)GS(0.017)DS(0.028)ADK;GGAAS(0.911)GS(0.088)DS(0.001)ADK	S19-p	S(0.955)	TRUE	TRUE	FALSE	FALSE	FALSE	AGKGGAASGSDSADK	0.684643	-0.292819	-1.225	1	9	FALSE	FALSE	13.5145	13.8532	13.0041	13.5793	12.9901	14.4795	13.1893	13.6871	13.2271	13.8222	0.288407	FALSE	TRUE	FALSE	FALSE	FALSE	FALSE	FALSE	FALSE	FALSE	FALSE	FALSE	FALSE	FALSE	FALSE	FALSE	TRUE	TRUE	FALSE	NA	NA	FALSE	FALSE	FALSE
73464	Q9Y237	PIN4	PIN4	Peptidyl-prolyl cis-trans isomerase NIMA-interacting 4	_GGAApSGSDSADK_	GGAAS(0.955)GS(0.017)DS(0.028)ADK;GGAAS(0.911)GS(0.088)DS(0.001)ADK	S21-p	S(0.017)	FALSE	FALSE	FALSE	FALSE	FALSE	KGGAASGSDSADKKA	0.684643	-0.292819	-1.225	1	9	FALSE	FALSE	13.5145	13.8532	13.0041	13.5793	12.9901	14.4795	13.1893	13.6871	13.2271	13.8222	0.288407	FALSE	FALSE	FALSE	FALSE	FALSE	FALSE	FALSE	FALSE	FALSE	FALSE	FALSE	FALSE	FALSE	FALSE	FALSE	TRUE	TRUE	FALSE	NA	NA	FALSE	FALSE	FALSE
73464	Q9Y237	PIN4	PIN4	Peptidyl-prolyl cis-trans isomerase NIMA-interacting 4	_GGAApSGSDSADK_	GGAAS(0.955)GS(0.017)DS(0.028)ADK;GGAAS(0.911)GS(0.088)DS(0.001)ADK	S23-p	S(0.028)	FALSE	FALSE	FALSE	FALSE	FALSE	GAASGSDSADKKAQG	0.684643	-0.292819	-1.225	1	9	FALSE	FALSE	13.5145	13.8532	13.0041	13.5793	12.9901	14.4795	13.1893	13.6871	13.2271	13.8222	0.288407	FALSE	FALSE	FALSE	FALSE	FALSE	FALSE	FALSE	FALSE	FALSE	FALSE	FALSE	FALSE	FALSE	FALSE	FALSE	TRUE	TRUE	FALSE	NA	NA	FALSE	FALSE	FALSE
73464	Q9Y237	PIN4	PIN4	Peptidyl-prolyl cis-trans isomerase NIMA-interacting 4	_GGAApSGSDSADK_	GGAAS(0.955)GS(0.017)DS(0.028)ADK;GGAAS(0.911)GS(0.088)DS(0.001)ADK	S19-p	S(0.911)	TRUE	TRUE	FALSE	FALSE	FALSE	AGKGGAASGSDSADK	0.684643	-0.292819	-1.225	1	9	FALSE	FALSE	13.5145	13.8532	13.0041	13.5793	12.9901	14.4795	13.1893	13.6871	13.2271	13.8222	0.288407	FALSE	TRUE	FALSE	FALSE	FALSE	FALSE	FALSE	FALSE	FALSE	FALSE	FALSE	FALSE	FALSE	FALSE	FALSE	TRUE	TRUE	FALSE	NA	NA	FALSE	FALSE	FALSE
73464	Q9Y237	PIN4	PIN4	Peptidyl-prolyl cis-trans isomerase NIMA-interacting 4	_GGAApSGSDSADK_	GGAAS(0.955)GS(0.017)DS(0.028)ADK;GGAAS(0.911)GS(0.088)DS(0.001)ADK	S21-p	S(0.088)	FALSE	FALSE	FALSE	FALSE	FALSE	KGGAASGSDSADKKA	0.684643	-0.292819	-1.225	1	9	FALSE	FALSE	13.5145	13.8532	13.0041	13.5793	12.9901	14.4795	13.1893	13.6871	13.2271	13.8222	0.288407	FALSE	FALSE	FALSE	FALSE	FALSE	FALSE	FALSE	FALSE	FALSE	FALSE	FALSE	FALSE	FALSE	FALSE	FALSE	TRUE	TRUE	FALSE	NA	NA	FALSE	FALSE	FALSE
73464	Q9Y237	PIN4	PIN4	Peptidyl-prolyl cis-trans isomerase NIMA-interacting 4	_GGAApSGSDSADK_	GGAAS(0.955)GS(0.017)DS(0.028)ADK;GGAAS(0.911)GS(0.088)DS(0.001)ADK	S23-p	S(0.001)	FALSE	FALSE	FALSE	FALSE	FALSE	GAASGSDSADKKAQG	0.684643	-0.292819	-1.225	1	9	FALSE	FALSE	13.5145	13.8532	13.0041	13.5793	12.9901	14.4795	13.1893	13.6871	13.2271	13.8222	0.288407	FALSE	FALSE	FALSE	FALSE	FALSE	FALSE	FALSE	FALSE	FALSE	FALSE	FALSE	FALSE	FALSE	FALSE	FALSE	TRUE	TRUE	FALSE	NA	NA	FALSE	FALSE	FALSE
89725	Q9UQ35	SRRM2	SRRM2 KIAA0324 SRL300 SRM300 HSPC075	Serine/arginine repetitive matrix protein 2	_HSCSGSpSPPR_	HSCSGS(0.05)S(0.95)PPR;HSCSGS(0.002)S(0.998)PPR;HSCSGS(0.02)S(0.98)PPR;HSCSGS(0.001)S(0.999)PPR;HSCSGS(0.029)S(0.971)PPR	S894-p	S(0.05)	FALSE	FALSE	FALSE	FALSE	FALSE	SRHSCSGSSPPRVKS	0.251683	-0.292787	-1.225	1	8	FALSE	FALSE	15.4394	15.7235	15.6229	15.7461	15.6827	16.1306	15.7591	15.988	15.8753	15.9255	0.0342843	FALSE	TRUE	FALSE	FALSE	FALSE	FALSE	FALSE	FALSE	FALSE	FALSE	FALSE	FALSE	FALSE	FALSE	FALSE	TRUE	FALSE	FALSE	NA	NA	FALSE	FALSE	TRUE
89725	Q9UQ35	SRRM2	SRRM2 KIAA0324 SRL300 SRM300 HSPC075	Serine/arginine repetitive matrix protein 2	_HSCSGSpSPPR_	HSCSGS(0.05)S(0.95)PPR;HSCSGS(0.002)S(0.998)PPR;HSCSGS(0.02)S(0.98)PPR;HSCSGS(0.001)S(0.999)PPR;HSCSGS(0.029)S(0.971)PPR	S895-p	S(0.95)	TRUE	TRUE	FALSE	FALSE	FALSE	RHSCSGSSPPRVKSS	0.251683	-0.292787	-1.225	1	8	FALSE	FALSE	15.4394	15.7235	15.6229	15.7461	15.6827	16.1306	15.7591	15.988	15.8753	15.9255	0.0342843	FALSE	TRUE	FALSE	FALSE	FALSE	FALSE	FALSE	FALSE	FALSE	FALSE	FALSE	FALSE	FALSE	FALSE	FALSE	TRUE	FALSE	FALSE	NA	NA	FALSE	FALSE	TRUE
89725	Q9UQ35	SRRM2	SRRM2 KIAA0324 SRL300 SRM300 HSPC075	Serine/arginine repetitive matrix protein 2	_HSCSGSpSPPR_	HSCSGS(0.05)S(0.95)PPR;HSCSGS(0.002)S(0.998)PPR;HSCSGS(0.02)S(0.98)PPR;HSCSGS(0.001)S(0.999)PPR;HSCSGS(0.029)S(0.971)PPR	S894-p	S(0.002)	FALSE	FALSE	FALSE	FALSE	FALSE	SRHSCSGSSPPRVKS	0.251683	-0.292787	-1.225	1	8	FALSE	FALSE	15.4394	15.7235	15.6229	15.7461	15.6827	16.1306	15.7591	15.988	15.8753	15.9255	0.0342843	FALSE	TRUE	FALSE	FALSE	FALSE	FALSE	FALSE	FALSE	FALSE	FALSE	FALSE	FALSE	FALSE	FALSE	FALSE	TRUE	FALSE	FALSE	NA	NA	FALSE	FALSE	TRUE
89725	Q9UQ35	SRRM2	SRRM2 KIAA0324 SRL300 SRM300 HSPC075	Serine/arginine repetitive matrix protein 2	_HSCSGSpSPPR_	HSCSGS(0.05)S(0.95)PPR;HSCSGS(0.002)S(0.998)PPR;HSCSGS(0.02)S(0.98)PPR;HSCSGS(0.001)S(0.999)PPR;HSCSGS(0.029)S(0.971)PPR	S895-p	S(0.998)	TRUE	TRUE	TRUE	FALSE	FALSE	RHSCSGSSPPRVKSS	0.251683	-0.292787	-1.225	1	8	FALSE	FALSE	15.4394	15.7235	15.6229	15.7461	15.6827	16.1306	15.7591	15.988	15.8753	15.9255	0.0342843	FALSE	TRUE	FALSE	FALSE	FALSE	FALSE	FALSE	FALSE	FALSE	FALSE	FALSE	FALSE	FALSE	FALSE	FALSE	TRUE	FALSE	FALSE	NA	NA	FALSE	FALSE	TRUE
89725	Q9UQ35	SRRM2	SRRM2 KIAA0324 SRL300 SRM300 HSPC075	Serine/arginine repetitive matrix protein 2	_HSCSGSpSPPR_	HSCSGS(0.05)S(0.95)PPR;HSCSGS(0.002)S(0.998)PPR;HSCSGS(0.02)S(0.98)PPR;HSCSGS(0.001)S(0.999)PPR;HSCSGS(0.029)S(0.971)PPR	S894-p	S(0.02)	FALSE	FALSE	FALSE	FALSE	FALSE	SRHSCSGSSPPRVKS	0.251683	-0.292787	-1.225	1	8	FALSE	FALSE	15.4394	15.7235	15.6229	15.7461	15.6827	16.1306	15.7591	15.988	15.8753	15.9255	0.0342843	FALSE	TRUE	FALSE	FALSE	FALSE	FALSE	FALSE	FALSE	FALSE	FALSE	FALSE	FALSE	FALSE	FALSE	FALSE	TRUE	FALSE	FALSE	NA	NA	FALSE	FALSE	TRUE
89725	Q9UQ35	SRRM2	SRRM2 KIAA0324 SRL300 SRM300 HSPC075	Serine/arginine repetitive matrix protein 2	_HSCSGSpSPPR_	HSCSGS(0.05)S(0.95)PPR;HSCSGS(0.002)S(0.998)PPR;HSCSGS(0.02)S(0.98)PPR;HSCSGS(0.001)S(0.999)PPR;HSCSGS(0.029)S(0.971)PPR	S895-p	S(0.98)	TRUE	TRUE	FALSE	FALSE	FALSE	RHSCSGSSPPRVKSS	0.251683	-0.292787	-1.225	1	8	FALSE	FALSE	15.4394	15.7235	15.6229	15.7461	15.6827	16.1306	15.7591	15.988	15.8753	15.9255	0.0342843	FALSE	TRUE	FALSE	FALSE	FALSE	FALSE	FALSE	FALSE	FALSE	FALSE	FALSE	FALSE	FALSE	FALSE	FALSE	TRUE	FALSE	FALSE	NA	NA	FALSE	FALSE	TRUE
89725	Q9UQ35	SRRM2	SRRM2 KIAA0324 SRL300 SRM300 HSPC075	Serine/arginine repetitive matrix protein 2	_HSCSGSpSPPR_	HSCSGS(0.05)S(0.95)PPR;HSCSGS(0.002)S(0.998)PPR;HSCSGS(0.02)S(0.98)PPR;HSCSGS(0.001)S(0.999)PPR;HSCSGS(0.029)S(0.971)PPR	S894-p	S(0.001)	FALSE	FALSE	FALSE	FALSE	FALSE	SRHSCSGSSPPRVKS	0.251683	-0.292787	-1.225	1	8	FALSE	FALSE	15.4394	15.7235	15.6229	15.7461	15.6827	16.1306	15.7591	15.988	15.8753	15.9255	0.0342843	FALSE	TRUE	FALSE	FALSE	FALSE	FALSE	FALSE	FALSE	FALSE	FALSE	FALSE	FALSE	FALSE	FALSE	FALSE	TRUE	FALSE	FALSE	NA	NA	FALSE	FALSE	TRUE
89725	Q9UQ35	SRRM2	SRRM2 KIAA0324 SRL300 SRM300 HSPC075	Serine/arginine repetitive matrix protein 2	_HSCSGSpSPPR_	HSCSGS(0.05)S(0.95)PPR;HSCSGS(0.002)S(0.998)PPR;HSCSGS(0.02)S(0.98)PPR;HSCSGS(0.001)S(0.999)PPR;HSCSGS(0.029)S(0.971)PPR	S895-p	S(0.999)	TRUE	TRUE	TRUE	FALSE	FALSE	RHSCSGSSPPRVKSS	0.251683	-0.292787	-1.225	1	8	FALSE	FALSE	15.4394	15.7235	15.6229	15.7461	15.6827	16.1306	15.7591	15.988	15.8753	15.9255	0.0342843	FALSE	TRUE	FALSE	FALSE	FALSE	FALSE	FALSE	FALSE	FALSE	FALSE	FALSE	FALSE	FALSE	FALSE	FALSE	TRUE	FALSE	FALSE	NA	NA	FALSE	FALSE	TRUE
89725	Q9UQ35	SRRM2	SRRM2 KIAA0324 SRL300 SRM300 HSPC075	Serine/arginine repetitive matrix protein 2	_HSCSGSpSPPR_	HSCSGS(0.05)S(0.95)PPR;HSCSGS(0.002)S(0.998)PPR;HSCSGS(0.02)S(0.98)PPR;HSCSGS(0.001)S(0.999)PPR;HSCSGS(0.029)S(0.971)PPR	S894-p	S(0.029)	FALSE	FALSE	FALSE	FALSE	FALSE	SRHSCSGSSPPRVKS	0.251683	-0.292787	-1.225	1	8	FALSE	FALSE	15.4394	15.7235	15.6229	15.7461	15.6827	16.1306	15.7591	15.988	15.8753	15.9255	0.0342843	FALSE	TRUE	FALSE	FALSE	FALSE	FALSE	FALSE	FALSE	FALSE	FALSE	FALSE	FALSE	FALSE	FALSE	FALSE	TRUE	FALSE	FALSE	NA	NA	FALSE	FALSE	TRUE
89725	Q9UQ35	SRRM2	SRRM2 KIAA0324 SRL300 SRM300 HSPC075	Serine/arginine repetitive matrix protein 2	_HSCSGSpSPPR_	HSCSGS(0.05)S(0.95)PPR;HSCSGS(0.002)S(0.998)PPR;HSCSGS(0.02)S(0.98)PPR;HSCSGS(0.001)S(0.999)PPR;HSCSGS(0.029)S(0.971)PPR	S895-p	S(0.971)	TRUE	TRUE	FALSE	FALSE	FALSE	RHSCSGSSPPRVKSS	0.251683	-0.292787	-1.225	1	8	FALSE	FALSE	15.4394	15.7235	15.6229	15.7461	15.6827	16.1306	15.7591	15.988	15.8753	15.9255	0.0342843	FALSE	TRUE	FALSE	FALSE	FALSE	FALSE	FALSE	FALSE	FALSE	FALSE	FALSE	FALSE	FALSE	FALSE	FALSE	TRUE	FALSE	FALSE	NA	NA	FALSE	FALSE	TRUE
16510	Q9BSQ5	CCM2	CCM2 C7orf22 PP10187	Cerebral cavernous malformations 2 protein	_ALpSTTSSSTTN(de)GNR_	ALS(0.991)T(0.008)TSSSTTNGNR;ALS(0.961)T(0.037)T(0.001)SSSTTNGNR;ALS(0.963)T(0.013)T(0.024)SSSTTNGNR;ALS(0.866)T(0.12)T(0.013)SSSTTNGNR;ALS(0.979)T(0.021)TSSSTTNGNR;ALS(0.979)T(0.02)TSSSTTNGNR;ALS(0.859)T(0.137)T(0.004)SSSTTNGNR	S393-p	S(0.991)	TRUE	TRUE	FALSE	FALSE	FALSE	GRHRRALSTTSSSTT	0.62597	-0.292704	-1.225	1	11	FALSE	FALSE	13.8984	14.6384	14.4553	14.1483	14.0189	14.618	15.2821	14.1524	14.3402	14.2301	0.228633	FALSE	TRUE	FALSE	FALSE	FALSE	FALSE	FALSE	FALSE	FALSE	FALSE	FALSE	FALSE	FALSE	FALSE	FALSE	TRUE	TRUE	FALSE	NA	NA	FALSE	FALSE	FALSE
16510	Q9BSQ5	CCM2	CCM2 C7orf22 PP10187	Cerebral cavernous malformations 2 protein	_ALpSTTSSSTTN(de)GNR_	ALS(0.991)T(0.008)TSSSTTNGNR;ALS(0.961)T(0.037)T(0.001)SSSTTNGNR;ALS(0.963)T(0.013)T(0.024)SSSTTNGNR;ALS(0.866)T(0.12)T(0.013)SSSTTNGNR;ALS(0.979)T(0.021)TSSSTTNGNR;ALS(0.979)T(0.02)TSSSTTNGNR;ALS(0.859)T(0.137)T(0.004)SSSTTNGNR	T394-p	T(0.008)	FALSE	FALSE	FALSE	FALSE	FALSE	RHRRALSTTSSSTTN	0.62597	-0.292704	-1.225	1	11	FALSE	FALSE	13.8984	14.6384	14.4553	14.1483	14.0189	14.618	15.2821	14.1524	14.3402	14.2301	0.228633	FALSE	TRUE	FALSE	FALSE	FALSE	FALSE	FALSE	FALSE	FALSE	FALSE	FALSE	FALSE	FALSE	FALSE	FALSE	TRUE	TRUE	FALSE	NA	NA	FALSE	FALSE	FALSE
16510	Q9BSQ5	CCM2	CCM2 C7orf22 PP10187	Cerebral cavernous malformations 2 protein	_ALpSTTSSSTTN(de)GNR_	ALS(0.991)T(0.008)TSSSTTNGNR;ALS(0.961)T(0.037)T(0.001)SSSTTNGNR;ALS(0.963)T(0.013)T(0.024)SSSTTNGNR;ALS(0.866)T(0.12)T(0.013)SSSTTNGNR;ALS(0.979)T(0.021)TSSSTTNGNR;ALS(0.979)T(0.02)TSSSTTNGNR;ALS(0.859)T(0.137)T(0.004)SSSTTNGNR	S393-p	S(0.961)	TRUE	TRUE	FALSE	FALSE	FALSE	GRHRRALSTTSSSTT	0.62597	-0.292704	-1.225	1	11	FALSE	FALSE	13.8984	14.6384	14.4553	14.1483	14.0189	14.618	15.2821	14.1524	14.3402	14.2301	0.228633	FALSE	TRUE	FALSE	FALSE	FALSE	FALSE	FALSE	FALSE	FALSE	FALSE	FALSE	FALSE	FALSE	FALSE	FALSE	TRUE	TRUE	FALSE	NA	NA	FALSE	FALSE	FALSE
16510	Q9BSQ5	CCM2	CCM2 C7orf22 PP10187	Cerebral cavernous malformations 2 protein	_ALpSTTSSSTTN(de)GNR_	ALS(0.991)T(0.008)TSSSTTNGNR;ALS(0.961)T(0.037)T(0.001)SSSTTNGNR;ALS(0.963)T(0.013)T(0.024)SSSTTNGNR;ALS(0.866)T(0.12)T(0.013)SSSTTNGNR;ALS(0.979)T(0.021)TSSSTTNGNR;ALS(0.979)T(0.02)TSSSTTNGNR;ALS(0.859)T(0.137)T(0.004)SSSTTNGNR	T394-p	T(0.037)	FALSE	FALSE	FALSE	FALSE	FALSE	RHRRALSTTSSSTTN	0.62597	-0.292704	-1.225	1	11	FALSE	FALSE	13.8984	14.6384	14.4553	14.1483	14.0189	14.618	15.2821	14.1524	14.3402	14.2301	0.228633	FALSE	TRUE	FALSE	FALSE	FALSE	FALSE	FALSE	FALSE	FALSE	FALSE	FALSE	FALSE	FALSE	FALSE	FALSE	TRUE	TRUE	FALSE	NA	NA	FALSE	FALSE	FALSE
16510	Q9BSQ5	CCM2	CCM2 C7orf22 PP10187	Cerebral cavernous malformations 2 protein	_ALpSTTSSSTTN(de)GNR_	ALS(0.991)T(0.008)TSSSTTNGNR;ALS(0.961)T(0.037)T(0.001)SSSTTNGNR;ALS(0.963)T(0.013)T(0.024)SSSTTNGNR;ALS(0.866)T(0.12)T(0.013)SSSTTNGNR;ALS(0.979)T(0.021)TSSSTTNGNR;ALS(0.979)T(0.02)TSSSTTNGNR;ALS(0.859)T(0.137)T(0.004)SSSTTNGNR	T395-p	T(0.001)	FALSE	FALSE	FALSE	FALSE	FALSE	HRRALSTTSSSTTNG	0.62597	-0.292704	-1.225	1	11	FALSE	FALSE	13.8984	14.6384	14.4553	14.1483	14.0189	14.618	15.2821	14.1524	14.3402	14.2301	0.228633	FALSE	FALSE	FALSE	FALSE	FALSE	FALSE	FALSE	FALSE	FALSE	FALSE	FALSE	FALSE	FALSE	FALSE	FALSE	TRUE	TRUE	FALSE	NA	NA	FALSE	FALSE	FALSE
16510	Q9BSQ5	CCM2	CCM2 C7orf22 PP10187	Cerebral cavernous malformations 2 protein	_ALpSTTSSSTTN(de)GNR_	ALS(0.991)T(0.008)TSSSTTNGNR;ALS(0.961)T(0.037)T(0.001)SSSTTNGNR;ALS(0.963)T(0.013)T(0.024)SSSTTNGNR;ALS(0.866)T(0.12)T(0.013)SSSTTNGNR;ALS(0.979)T(0.021)TSSSTTNGNR;ALS(0.979)T(0.02)TSSSTTNGNR;ALS(0.859)T(0.137)T(0.004)SSSTTNGNR	S393-p	S(0.963)	TRUE	TRUE	FALSE	FALSE	FALSE	GRHRRALSTTSSSTT	0.62597	-0.292704	-1.225	1	11	FALSE	FALSE	13.8984	14.6384	14.4553	14.1483	14.0189	14.618	15.2821	14.1524	14.3402	14.2301	0.228633	FALSE	TRUE	FALSE	FALSE	FALSE	FALSE	FALSE	FALSE	FALSE	FALSE	FALSE	FALSE	FALSE	FALSE	FALSE	TRUE	TRUE	FALSE	NA	NA	FALSE	FALSE	FALSE
16510	Q9BSQ5	CCM2	CCM2 C7orf22 PP10187	Cerebral cavernous malformations 2 protein	_ALpSTTSSSTTN(de)GNR_	ALS(0.991)T(0.008)TSSSTTNGNR;ALS(0.961)T(0.037)T(0.001)SSSTTNGNR;ALS(0.963)T(0.013)T(0.024)SSSTTNGNR;ALS(0.866)T(0.12)T(0.013)SSSTTNGNR;ALS(0.979)T(0.021)TSSSTTNGNR;ALS(0.979)T(0.02)TSSSTTNGNR;ALS(0.859)T(0.137)T(0.004)SSSTTNGNR	T394-p	T(0.013)	FALSE	FALSE	FALSE	FALSE	FALSE	RHRRALSTTSSSTTN	0.62597	-0.292704	-1.225	1	11	FALSE	FALSE	13.8984	14.6384	14.4553	14.1483	14.0189	14.618	15.2821	14.1524	14.3402	14.2301	0.228633	FALSE	TRUE	FALSE	FALSE	FALSE	FALSE	FALSE	FALSE	FALSE	FALSE	FALSE	FALSE	FALSE	FALSE	FALSE	TRUE	TRUE	FALSE	NA	NA	FALSE	FALSE	FALSE
16510	Q9BSQ5	CCM2	CCM2 C7orf22 PP10187	Cerebral cavernous malformations 2 protein	_ALpSTTSSSTTN(de)GNR_	ALS(0.991)T(0.008)TSSSTTNGNR;ALS(0.961)T(0.037)T(0.001)SSSTTNGNR;ALS(0.963)T(0.013)T(0.024)SSSTTNGNR;ALS(0.866)T(0.12)T(0.013)SSSTTNGNR;ALS(0.979)T(0.021)TSSSTTNGNR;ALS(0.979)T(0.02)TSSSTTNGNR;ALS(0.859)T(0.137)T(0.004)SSSTTNGNR	T395-p	T(0.024)	FALSE	FALSE	FALSE	FALSE	FALSE	HRRALSTTSSSTTNG	0.62597	-0.292704	-1.225	1	11	FALSE	FALSE	13.8984	14.6384	14.4553	14.1483	14.0189	14.618	15.2821	14.1524	14.3402	14.2301	0.228633	FALSE	FALSE	FALSE	FALSE	FALSE	FALSE	FALSE	FALSE	FALSE	FALSE	FALSE	FALSE	FALSE	FALSE	FALSE	TRUE	TRUE	FALSE	NA	NA	FALSE	FALSE	FALSE
16510	Q9BSQ5	CCM2	CCM2 C7orf22 PP10187	Cerebral cavernous malformations 2 protein	_ALpSTTSSSTTN(de)GNR_	ALS(0.991)T(0.008)TSSSTTNGNR;ALS(0.961)T(0.037)T(0.001)SSSTTNGNR;ALS(0.963)T(0.013)T(0.024)SSSTTNGNR;ALS(0.866)T(0.12)T(0.013)SSSTTNGNR;ALS(0.979)T(0.021)TSSSTTNGNR;ALS(0.979)T(0.02)TSSSTTNGNR;ALS(0.859)T(0.137)T(0.004)SSSTTNGNR	S393-p	S(0.866)	TRUE	TRUE	FALSE	FALSE	FALSE	GRHRRALSTTSSSTT	0.62597	-0.292704	-1.225	1	11	FALSE	FALSE	13.8984	14.6384	14.4553	14.1483	14.0189	14.618	15.2821	14.1524	14.3402	14.2301	0.228633	FALSE	TRUE	FALSE	FALSE	FALSE	FALSE	FALSE	FALSE	FALSE	FALSE	FALSE	FALSE	FALSE	FALSE	FALSE	TRUE	TRUE	FALSE	NA	NA	FALSE	FALSE	FALSE
16510	Q9BSQ5	CCM2	CCM2 C7orf22 PP10187	Cerebral cavernous malformations 2 protein	_ALpSTTSSSTTN(de)GNR_	ALS(0.991)T(0.008)TSSSTTNGNR;ALS(0.961)T(0.037)T(0.001)SSSTTNGNR;ALS(0.963)T(0.013)T(0.024)SSSTTNGNR;ALS(0.866)T(0.12)T(0.013)SSSTTNGNR;ALS(0.979)T(0.021)TSSSTTNGNR;ALS(0.979)T(0.02)TSSSTTNGNR;ALS(0.859)T(0.137)T(0.004)SSSTTNGNR	T394-p	T(0.12)	FALSE	FALSE	FALSE	FALSE	FALSE	RHRRALSTTSSSTTN	0.62597	-0.292704	-1.225	1	11	FALSE	FALSE	13.8984	14.6384	14.4553	14.1483	14.0189	14.618	15.2821	14.1524	14.3402	14.2301	0.228633	FALSE	TRUE	FALSE	FALSE	FALSE	FALSE	FALSE	FALSE	FALSE	FALSE	FALSE	FALSE	FALSE	FALSE	FALSE	TRUE	TRUE	FALSE	NA	NA	FALSE	FALSE	FALSE
16510	Q9BSQ5	CCM2	CCM2 C7orf22 PP10187	Cerebral cavernous malformations 2 protein	_ALpSTTSSSTTN(de)GNR_	ALS(0.991)T(0.008)TSSSTTNGNR;ALS(0.961)T(0.037)T(0.001)SSSTTNGNR;ALS(0.963)T(0.013)T(0.024)SSSTTNGNR;ALS(0.866)T(0.12)T(0.013)SSSTTNGNR;ALS(0.979)T(0.021)TSSSTTNGNR;ALS(0.979)T(0.02)TSSSTTNGNR;ALS(0.859)T(0.137)T(0.004)SSSTTNGNR	T395-p	T(0.013)	FALSE	FALSE	FALSE	FALSE	FALSE	HRRALSTTSSSTTNG	0.62597	-0.292704	-1.225	1	11	FALSE	FALSE	13.8984	14.6384	14.4553	14.1483	14.0189	14.618	15.2821	14.1524	14.3402	14.2301	0.228633	FALSE	FALSE	FALSE	FALSE	FALSE	FALSE	FALSE	FALSE	FALSE	FALSE	FALSE	FALSE	FALSE	FALSE	FALSE	TRUE	TRUE	FALSE	NA	NA	FALSE	FALSE	FALSE
16510	Q9BSQ5	CCM2	CCM2 C7orf22 PP10187	Cerebral cavernous malformations 2 protein	_ALpSTTSSSTTN(de)GNR_	ALS(0.991)T(0.008)TSSSTTNGNR;ALS(0.961)T(0.037)T(0.001)SSSTTNGNR;ALS(0.963)T(0.013)T(0.024)SSSTTNGNR;ALS(0.866)T(0.12)T(0.013)SSSTTNGNR;ALS(0.979)T(0.021)TSSSTTNGNR;ALS(0.979)T(0.02)TSSSTTNGNR;ALS(0.859)T(0.137)T(0.004)SSSTTNGNR	S393-p	S(0.979)	TRUE	TRUE	FALSE	FALSE	FALSE	GRHRRALSTTSSSTT	0.62597	-0.292704	-1.225	1	11	FALSE	FALSE	13.8984	14.6384	14.4553	14.1483	14.0189	14.618	15.2821	14.1524	14.3402	14.2301	0.228633	FALSE	TRUE	FALSE	FALSE	FALSE	FALSE	FALSE	FALSE	FALSE	FALSE	FALSE	FALSE	FALSE	FALSE	FALSE	TRUE	TRUE	FALSE	NA	NA	FALSE	FALSE	FALSE
16510	Q9BSQ5	CCM2	CCM2 C7orf22 PP10187	Cerebral cavernous malformations 2 protein	_ALpSTTSSSTTN(de)GNR_	ALS(0.991)T(0.008)TSSSTTNGNR;ALS(0.961)T(0.037)T(0.001)SSSTTNGNR;ALS(0.963)T(0.013)T(0.024)SSSTTNGNR;ALS(0.866)T(0.12)T(0.013)SSSTTNGNR;ALS(0.979)T(0.021)TSSSTTNGNR;ALS(0.979)T(0.02)TSSSTTNGNR;ALS(0.859)T(0.137)T(0.004)SSSTTNGNR	T394-p	T(0.021)	FALSE	FALSE	FALSE	FALSE	FALSE	RHRRALSTTSSSTTN	0.62597	-0.292704	-1.225	1	11	FALSE	FALSE	13.8984	14.6384	14.4553	14.1483	14.0189	14.618	15.2821	14.1524	14.3402	14.2301	0.228633	FALSE	TRUE	FALSE	FALSE	FALSE	FALSE	FALSE	FALSE	FALSE	FALSE	FALSE	FALSE	FALSE	FALSE	FALSE	TRUE	TRUE	FALSE	NA	NA	FALSE	FALSE	FALSE
16510	Q9BSQ5	CCM2	CCM2 C7orf22 PP10187	Cerebral cavernous malformations 2 protein	_ALpSTTSSSTTN(de)GNR_	ALS(0.991)T(0.008)TSSSTTNGNR;ALS(0.961)T(0.037)T(0.001)SSSTTNGNR;ALS(0.963)T(0.013)T(0.024)SSSTTNGNR;ALS(0.866)T(0.12)T(0.013)SSSTTNGNR;ALS(0.979)T(0.021)TSSSTTNGNR;ALS(0.979)T(0.02)TSSSTTNGNR;ALS(0.859)T(0.137)T(0.004)SSSTTNGNR	S393-p	S(0.979)	TRUE	TRUE	FALSE	FALSE	FALSE	GRHRRALSTTSSSTT	0.62597	-0.292704	-1.225	1	11	FALSE	FALSE	13.8984	14.6384	14.4553	14.1483	14.0189	14.618	15.2821	14.1524	14.3402	14.2301	0.228633	FALSE	TRUE	FALSE	FALSE	FALSE	FALSE	FALSE	FALSE	FALSE	FALSE	FALSE	FALSE	FALSE	FALSE	FALSE	TRUE	TRUE	FALSE	NA	NA	FALSE	FALSE	FALSE
16510	Q9BSQ5	CCM2	CCM2 C7orf22 PP10187	Cerebral cavernous malformations 2 protein	_ALpSTTSSSTTN(de)GNR_	ALS(0.991)T(0.008)TSSSTTNGNR;ALS(0.961)T(0.037)T(0.001)SSSTTNGNR;ALS(0.963)T(0.013)T(0.024)SSSTTNGNR;ALS(0.866)T(0.12)T(0.013)SSSTTNGNR;ALS(0.979)T(0.021)TSSSTTNGNR;ALS(0.979)T(0.02)TSSSTTNGNR;ALS(0.859)T(0.137)T(0.004)SSSTTNGNR	T394-p	T(0.02)	FALSE	FALSE	FALSE	FALSE	FALSE	RHRRALSTTSSSTTN	0.62597	-0.292704	-1.225	1	11	FALSE	FALSE	13.8984	14.6384	14.4553	14.1483	14.0189	14.618	15.2821	14.1524	14.3402	14.2301	0.228633	FALSE	TRUE	FALSE	FALSE	FALSE	FALSE	FALSE	FALSE	FALSE	FALSE	FALSE	FALSE	FALSE	FALSE	FALSE	TRUE	TRUE	FALSE	NA	NA	FALSE	FALSE	FALSE
16510	Q9BSQ5	CCM2	CCM2 C7orf22 PP10187	Cerebral cavernous malformations 2 protein	_ALpSTTSSSTTN(de)GNR_	ALS(0.991)T(0.008)TSSSTTNGNR;ALS(0.961)T(0.037)T(0.001)SSSTTNGNR;ALS(0.963)T(0.013)T(0.024)SSSTTNGNR;ALS(0.866)T(0.12)T(0.013)SSSTTNGNR;ALS(0.979)T(0.021)TSSSTTNGNR;ALS(0.979)T(0.02)TSSSTTNGNR;ALS(0.859)T(0.137)T(0.004)SSSTTNGNR	S393-p	S(0.859)	TRUE	TRUE	FALSE	FALSE	FALSE	GRHRRALSTTSSSTT	0.62597	-0.292704	-1.225	1	11	FALSE	FALSE	13.8984	14.6384	14.4553	14.1483	14.0189	14.618	15.2821	14.1524	14.3402	14.2301	0.228633	FALSE	TRUE	FALSE	FALSE	FALSE	FALSE	FALSE	FALSE	FALSE	FALSE	FALSE	FALSE	FALSE	FALSE	FALSE	TRUE	TRUE	FALSE	NA	NA	FALSE	FALSE	FALSE
16510	Q9BSQ5	CCM2	CCM2 C7orf22 PP10187	Cerebral cavernous malformations 2 protein	_ALpSTTSSSTTN(de)GNR_	ALS(0.991)T(0.008)TSSSTTNGNR;ALS(0.961)T(0.037)T(0.001)SSSTTNGNR;ALS(0.963)T(0.013)T(0.024)SSSTTNGNR;ALS(0.866)T(0.12)T(0.013)SSSTTNGNR;ALS(0.979)T(0.021)TSSSTTNGNR;ALS(0.979)T(0.02)TSSSTTNGNR;ALS(0.859)T(0.137)T(0.004)SSSTTNGNR	T394-p	T(0.137)	FALSE	FALSE	FALSE	FALSE	FALSE	RHRRALSTTSSSTTN	0.62597	-0.292704	-1.225	1	11	FALSE	FALSE	13.8984	14.6384	14.4553	14.1483	14.0189	14.618	15.2821	14.1524	14.3402	14.2301	0.228633	FALSE	TRUE	FALSE	FALSE	FALSE	FALSE	FALSE	FALSE	FALSE	FALSE	FALSE	FALSE	FALSE	FALSE	FALSE	TRUE	TRUE	FALSE	NA	NA	FALSE	FALSE	FALSE
16510	Q9BSQ5	CCM2	CCM2 C7orf22 PP10187	Cerebral cavernous malformations 2 protein	_ALpSTTSSSTTN(de)GNR_	ALS(0.991)T(0.008)TSSSTTNGNR;ALS(0.961)T(0.037)T(0.001)SSSTTNGNR;ALS(0.963)T(0.013)T(0.024)SSSTTNGNR;ALS(0.866)T(0.12)T(0.013)SSSTTNGNR;ALS(0.979)T(0.021)TSSSTTNGNR;ALS(0.979)T(0.02)TSSSTTNGNR;ALS(0.859)T(0.137)T(0.004)SSSTTNGNR	T395-p	T(0.004)	FALSE	FALSE	FALSE	FALSE	FALSE	HRRALSTTSSSTTNG	0.62597	-0.292704	-1.225	1	11	FALSE	FALSE	13.8984	14.6384	14.4553	14.1483	14.0189	14.618	15.2821	14.1524	14.3402	14.2301	0.228633	FALSE	FALSE	FALSE	FALSE	FALSE	FALSE	FALSE	FALSE	FALSE	FALSE	FALSE	FALSE	FALSE	FALSE	FALSE	TRUE	TRUE	FALSE	NA	NA	FALSE	FALSE	FALSE
171479	Q32MZ4	LRRFIP1	LRRFIP1 GCF2 TRIP	Leucine-rich repeat flightless-interacting protein 1	_RGpSGDTSISIDTEASIR_	RGS(0.617)GDT(0.185)S(0.185)IS(0.012)IDTEASIR;RGS(0.701)GDT(0.135)S(0.135)IS(0.027)IDT(0.001)EASIR;RGS(1)GDTSISIDTEASIR;RGS(0.971)GDT(0.028)S(0.001)ISIDTEASIR;RGS(0.91)GDT(0.042)S(0.042)IS(0.007)IDTEASIR	S120-p	S(0.617)	TRUE	FALSE	FALSE	FALSE	FALSE	GTSSRRGSGDTSISI	0.630439	-0.292694	-1.225	1	2	FALSE	FALSE	12.7388	11.8075	12.3439	12.7337	11.9477	12.3559	13.1322	12.7314	12.6026	12.213	0.234024	FALSE	TRUE	FALSE	FALSE	FALSE	FALSE	FALSE	FALSE	FALSE	FALSE	FALSE	FALSE	FALSE	FALSE	FALSE	TRUE	TRUE	FALSE	NA	PF09738	FALSE	FALSE	FALSE
171479	Q32MZ4	LRRFIP1	LRRFIP1 GCF2 TRIP	Leucine-rich repeat flightless-interacting protein 1	_RGpSGDTSISIDTEASIR_	RGS(0.617)GDT(0.185)S(0.185)IS(0.012)IDTEASIR;RGS(0.701)GDT(0.135)S(0.135)IS(0.027)IDT(0.001)EASIR;RGS(1)GDTSISIDTEASIR;RGS(0.971)GDT(0.028)S(0.001)ISIDTEASIR;RGS(0.91)GDT(0.042)S(0.042)IS(0.007)IDTEASIR	T123-p	T(0.185)	FALSE	FALSE	FALSE	FALSE	FALSE	SRRGSGDTSISIDTE	0.630439	-0.292694	-1.225	1	2	FALSE	FALSE	12.7388	11.8075	12.3439	12.7337	11.9477	12.3559	13.1322	12.7314	12.6026	12.213	0.234024	FALSE	TRUE	FALSE	FALSE	FALSE	FALSE	FALSE	FALSE	FALSE	FALSE	FALSE	FALSE	FALSE	FALSE	FALSE	TRUE	TRUE	FALSE	NA	PF09738	FALSE	FALSE	FALSE
171479	Q32MZ4	LRRFIP1	LRRFIP1 GCF2 TRIP	Leucine-rich repeat flightless-interacting protein 1	_RGpSGDTSISIDTEASIR_	RGS(0.617)GDT(0.185)S(0.185)IS(0.012)IDTEASIR;RGS(0.701)GDT(0.135)S(0.135)IS(0.027)IDT(0.001)EASIR;RGS(1)GDTSISIDTEASIR;RGS(0.971)GDT(0.028)S(0.001)ISIDTEASIR;RGS(0.91)GDT(0.042)S(0.042)IS(0.007)IDTEASIR	S124-p	S(0.185)	FALSE	FALSE	FALSE	FALSE	FALSE	RRGSGDTSISIDTEA	0.630439	-0.292694	-1.225	1	2	FALSE	FALSE	12.7388	11.8075	12.3439	12.7337	11.9477	12.3559	13.1322	12.7314	12.6026	12.213	0.234024	FALSE	TRUE	FALSE	FALSE	FALSE	FALSE	FALSE	FALSE	FALSE	FALSE	FALSE	FALSE	FALSE	FALSE	FALSE	TRUE	TRUE	FALSE	NA	PF09738	FALSE	FALSE	FALSE
171479	Q32MZ4	LRRFIP1	LRRFIP1 GCF2 TRIP	Leucine-rich repeat flightless-interacting protein 1	_RGpSGDTSISIDTEASIR_	RGS(0.617)GDT(0.185)S(0.185)IS(0.012)IDTEASIR;RGS(0.701)GDT(0.135)S(0.135)IS(0.027)IDT(0.001)EASIR;RGS(1)GDTSISIDTEASIR;RGS(0.971)GDT(0.028)S(0.001)ISIDTEASIR;RGS(0.91)GDT(0.042)S(0.042)IS(0.007)IDTEASIR	S126-p	S(0.012)	FALSE	FALSE	FALSE	FALSE	FALSE	GSGDTSISIDTEASI	0.630439	-0.292694	-1.225	1	2	FALSE	FALSE	12.7388	11.8075	12.3439	12.7337	11.9477	12.3559	13.1322	12.7314	12.6026	12.213	0.234024	FALSE	TRUE	FALSE	FALSE	FALSE	FALSE	FALSE	FALSE	FALSE	FALSE	FALSE	FALSE	FALSE	FALSE	FALSE	TRUE	TRUE	FALSE	NA	PF09738	FALSE	FALSE	FALSE
171479	Q32MZ4	LRRFIP1	LRRFIP1 GCF2 TRIP	Leucine-rich repeat flightless-interacting protein 1	_RGpSGDTSISIDTEASIR_	RGS(0.617)GDT(0.185)S(0.185)IS(0.012)IDTEASIR;RGS(0.701)GDT(0.135)S(0.135)IS(0.027)IDT(0.001)EASIR;RGS(1)GDTSISIDTEASIR;RGS(0.971)GDT(0.028)S(0.001)ISIDTEASIR;RGS(0.91)GDT(0.042)S(0.042)IS(0.007)IDTEASIR	S120-p	S(0.701)	TRUE	FALSE	FALSE	FALSE	FALSE	GTSSRRGSGDTSISI	0.630439	-0.292694	-1.225	1	2	FALSE	FALSE	12.7388	11.8075	12.3439	12.7337	11.9477	12.3559	13.1322	12.7314	12.6026	12.213	0.234024	FALSE	TRUE	FALSE	FALSE	FALSE	FALSE	FALSE	FALSE	FALSE	FALSE	FALSE	FALSE	FALSE	FALSE	FALSE	TRUE	TRUE	FALSE	NA	PF09738	FALSE	FALSE	FALSE
171479	Q32MZ4	LRRFIP1	LRRFIP1 GCF2 TRIP	Leucine-rich repeat flightless-interacting protein 1	_RGpSGDTSISIDTEASIR_	RGS(0.617)GDT(0.185)S(0.185)IS(0.012)IDTEASIR;RGS(0.701)GDT(0.135)S(0.135)IS(0.027)IDT(0.001)EASIR;RGS(1)GDTSISIDTEASIR;RGS(0.971)GDT(0.028)S(0.001)ISIDTEASIR;RGS(0.91)GDT(0.042)S(0.042)IS(0.007)IDTEASIR	T123-p	T(0.135)	FALSE	FALSE	FALSE	FALSE	FALSE	SRRGSGDTSISIDTE	0.630439	-0.292694	-1.225	1	2	FALSE	FALSE	12.7388	11.8075	12.3439	12.7337	11.9477	12.3559	13.1322	12.7314	12.6026	12.213	0.234024	FALSE	TRUE	FALSE	FALSE	FALSE	FALSE	FALSE	FALSE	FALSE	FALSE	FALSE	FALSE	FALSE	FALSE	FALSE	TRUE	TRUE	FALSE	NA	PF09738	FALSE	FALSE	FALSE
171479	Q32MZ4	LRRFIP1	LRRFIP1 GCF2 TRIP	Leucine-rich repeat flightless-interacting protein 1	_RGpSGDTSISIDTEASIR_	RGS(0.617)GDT(0.185)S(0.185)IS(0.012)IDTEASIR;RGS(0.701)GDT(0.135)S(0.135)IS(0.027)IDT(0.001)EASIR;RGS(1)GDTSISIDTEASIR;RGS(0.971)GDT(0.028)S(0.001)ISIDTEASIR;RGS(0.91)GDT(0.042)S(0.042)IS(0.007)IDTEASIR	S124-p	S(0.135)	FALSE	FALSE	FALSE	FALSE	FALSE	RRGSGDTSISIDTEA	0.630439	-0.292694	-1.225	1	2	FALSE	FALSE	12.7388	11.8075	12.3439	12.7337	11.9477	12.3559	13.1322	12.7314	12.6026	12.213	0.234024	FALSE	TRUE	FALSE	FALSE	FALSE	FALSE	FALSE	FALSE	FALSE	FALSE	FALSE	FALSE	FALSE	FALSE	FALSE	TRUE	TRUE	FALSE	NA	PF09738	FALSE	FALSE	FALSE
171479	Q32MZ4	LRRFIP1	LRRFIP1 GCF2 TRIP	Leucine-rich repeat flightless-interacting protein 1	_RGpSGDTSISIDTEASIR_	RGS(0.617)GDT(0.185)S(0.185)IS(0.012)IDTEASIR;RGS(0.701)GDT(0.135)S(0.135)IS(0.027)IDT(0.001)EASIR;RGS(1)GDTSISIDTEASIR;RGS(0.971)GDT(0.028)S(0.001)ISIDTEASIR;RGS(0.91)GDT(0.042)S(0.042)IS(0.007)IDTEASIR	S126-p	S(0.027)	FALSE	FALSE	FALSE	FALSE	FALSE	GSGDTSISIDTEASI	0.630439	-0.292694	-1.225	1	2	FALSE	FALSE	12.7388	11.8075	12.3439	12.7337	11.9477	12.3559	13.1322	12.7314	12.6026	12.213	0.234024	FALSE	TRUE	FALSE	FALSE	FALSE	FALSE	FALSE	FALSE	FALSE	FALSE	FALSE	FALSE	FALSE	FALSE	FALSE	TRUE	TRUE	FALSE	NA	PF09738	FALSE	FALSE	FALSE
171479	Q32MZ4	LRRFIP1	LRRFIP1 GCF2 TRIP	Leucine-rich repeat flightless-interacting protein 1	_RGpSGDTSISIDTEASIR_	RGS(0.617)GDT(0.185)S(0.185)IS(0.012)IDTEASIR;RGS(0.701)GDT(0.135)S(0.135)IS(0.027)IDT(0.001)EASIR;RGS(1)GDTSISIDTEASIR;RGS(0.971)GDT(0.028)S(0.001)ISIDTEASIR;RGS(0.91)GDT(0.042)S(0.042)IS(0.007)IDTEASIR	T129-p	T(0.001)	FALSE	FALSE	FALSE	FALSE	FALSE	DTSISIDTEASIREI	0.630439	-0.292694	-1.225	1	2	FALSE	FALSE	12.7388	11.8075	12.3439	12.7337	11.9477	12.3559	13.1322	12.7314	12.6026	12.213	0.234024	FALSE	TRUE	FALSE	FALSE	FALSE	FALSE	FALSE	FALSE	FALSE	FALSE	FALSE	FALSE	FALSE	FALSE	FALSE	FALSE	FALSE	FALSE	NA	PF09738	FALSE	FALSE	FALSE
171479	Q32MZ4	LRRFIP1	LRRFIP1 GCF2 TRIP	Leucine-rich repeat flightless-interacting protein 1	_RGpSGDTSISIDTEASIR_	RGS(0.617)GDT(0.185)S(0.185)IS(0.012)IDTEASIR;RGS(0.701)GDT(0.135)S(0.135)IS(0.027)IDT(0.001)EASIR;RGS(1)GDTSISIDTEASIR;RGS(0.971)GDT(0.028)S(0.001)ISIDTEASIR;RGS(0.91)GDT(0.042)S(0.042)IS(0.007)IDTEASIR	S120-p	S(1)	TRUE	TRUE	TRUE	FALSE	FALSE	GTSSRRGSGDTSISI	0.630439	-0.292694	-1.225	1	2	FALSE	FALSE	12.7388	11.8075	12.3439	12.7337	11.9477	12.3559	13.1322	12.7314	12.6026	12.213	0.234024	FALSE	TRUE	FALSE	FALSE	FALSE	FALSE	FALSE	FALSE	FALSE	FALSE	FALSE	FALSE	FALSE	FALSE	FALSE	TRUE	TRUE	FALSE	NA	PF09738	FALSE	FALSE	FALSE
171479	Q32MZ4	LRRFIP1	LRRFIP1 GCF2 TRIP	Leucine-rich repeat flightless-interacting protein 1	_RGpSGDTSISIDTEASIR_	RGS(0.617)GDT(0.185)S(0.185)IS(0.012)IDTEASIR;RGS(0.701)GDT(0.135)S(0.135)IS(0.027)IDT(0.001)EASIR;RGS(1)GDTSISIDTEASIR;RGS(0.971)GDT(0.028)S(0.001)ISIDTEASIR;RGS(0.91)GDT(0.042)S(0.042)IS(0.007)IDTEASIR	S120-p	S(0.971)	TRUE	TRUE	FALSE	FALSE	FALSE	GTSSRRGSGDTSISI	0.630439	-0.292694	-1.225	1	2	FALSE	FALSE	12.7388	11.8075	12.3439	12.7337	11.9477	12.3559	13.1322	12.7314	12.6026	12.213	0.234024	FALSE	TRUE	FALSE	FALSE	FALSE	FALSE	FALSE	FALSE	FALSE	FALSE	FALSE	FALSE	FALSE	FALSE	FALSE	TRUE	TRUE	FALSE	NA	PF09738	FALSE	FALSE	FALSE
171479	Q32MZ4	LRRFIP1	LRRFIP1 GCF2 TRIP	Leucine-rich repeat flightless-interacting protein 1	_RGpSGDTSISIDTEASIR_	RGS(0.617)GDT(0.185)S(0.185)IS(0.012)IDTEASIR;RGS(0.701)GDT(0.135)S(0.135)IS(0.027)IDT(0.001)EASIR;RGS(1)GDTSISIDTEASIR;RGS(0.971)GDT(0.028)S(0.001)ISIDTEASIR;RGS(0.91)GDT(0.042)S(0.042)IS(0.007)IDTEASIR	T123-p	T(0.028)	FALSE	FALSE	FALSE	FALSE	FALSE	SRRGSGDTSISIDTE	0.630439	-0.292694	-1.225	1	2	FALSE	FALSE	12.7388	11.8075	12.3439	12.7337	11.9477	12.3559	13.1322	12.7314	12.6026	12.213	0.234024	FALSE	TRUE	FALSE	FALSE	FALSE	FALSE	FALSE	FALSE	FALSE	FALSE	FALSE	FALSE	FALSE	FALSE	FALSE	TRUE	TRUE	FALSE	NA	PF09738	FALSE	FALSE	FALSE
171479	Q32MZ4	LRRFIP1	LRRFIP1 GCF2 TRIP	Leucine-rich repeat flightless-interacting protein 1	_RGpSGDTSISIDTEASIR_	RGS(0.617)GDT(0.185)S(0.185)IS(0.012)IDTEASIR;RGS(0.701)GDT(0.135)S(0.135)IS(0.027)IDT(0.001)EASIR;RGS(1)GDTSISIDTEASIR;RGS(0.971)GDT(0.028)S(0.001)ISIDTEASIR;RGS(0.91)GDT(0.042)S(0.042)IS(0.007)IDTEASIR	S124-p	S(0.001)	FALSE	FALSE	FALSE	FALSE	FALSE	RRGSGDTSISIDTEA	0.630439	-0.292694	-1.225	1	2	FALSE	FALSE	12.7388	11.8075	12.3439	12.7337	11.9477	12.3559	13.1322	12.7314	12.6026	12.213	0.234024	FALSE	TRUE	FALSE	FALSE	FALSE	FALSE	FALSE	FALSE	FALSE	FALSE	FALSE	FALSE	FALSE	FALSE	FALSE	TRUE	TRUE	FALSE	NA	PF09738	FALSE	FALSE	FALSE
171479	Q32MZ4	LRRFIP1	LRRFIP1 GCF2 TRIP	Leucine-rich repeat flightless-interacting protein 1	_RGpSGDTSISIDTEASIR_	RGS(0.617)GDT(0.185)S(0.185)IS(0.012)IDTEASIR;RGS(0.701)GDT(0.135)S(0.135)IS(0.027)IDT(0.001)EASIR;RGS(1)GDTSISIDTEASIR;RGS(0.971)GDT(0.028)S(0.001)ISIDTEASIR;RGS(0.91)GDT(0.042)S(0.042)IS(0.007)IDTEASIR	S120-p	S(0.91)	TRUE	TRUE	FALSE	FALSE	FALSE	GTSSRRGSGDTSISI	0.630439	-0.292694	-1.225	1	2	FALSE	FALSE	12.7388	11.8075	12.3439	12.7337	11.9477	12.3559	13.1322	12.7314	12.6026	12.213	0.234024	FALSE	TRUE	FALSE	FALSE	FALSE	FALSE	FALSE	FALSE	FALSE	FALSE	FALSE	FALSE	FALSE	FALSE	FALSE	TRUE	TRUE	FALSE	NA	PF09738	FALSE	FALSE	FALSE
171479	Q32MZ4	LRRFIP1	LRRFIP1 GCF2 TRIP	Leucine-rich repeat flightless-interacting protein 1	_RGpSGDTSISIDTEASIR_	RGS(0.617)GDT(0.185)S(0.185)IS(0.012)IDTEASIR;RGS(0.701)GDT(0.135)S(0.135)IS(0.027)IDT(0.001)EASIR;RGS(1)GDTSISIDTEASIR;RGS(0.971)GDT(0.028)S(0.001)ISIDTEASIR;RGS(0.91)GDT(0.042)S(0.042)IS(0.007)IDTEASIR	T123-p	T(0.042)	FALSE	FALSE	FALSE	FALSE	FALSE	SRRGSGDTSISIDTE	0.630439	-0.292694	-1.225	1	2	FALSE	FALSE	12.7388	11.8075	12.3439	12.7337	11.9477	12.3559	13.1322	12.7314	12.6026	12.213	0.234024	FALSE	TRUE	FALSE	FALSE	FALSE	FALSE	FALSE	FALSE	FALSE	FALSE	FALSE	FALSE	FALSE	FALSE	FALSE	TRUE	TRUE	FALSE	NA	PF09738	FALSE	FALSE	FALSE
171479	Q32MZ4	LRRFIP1	LRRFIP1 GCF2 TRIP	Leucine-rich repeat flightless-interacting protein 1	_RGpSGDTSISIDTEASIR_	RGS(0.617)GDT(0.185)S(0.185)IS(0.012)IDTEASIR;RGS(0.701)GDT(0.135)S(0.135)IS(0.027)IDT(0.001)EASIR;RGS(1)GDTSISIDTEASIR;RGS(0.971)GDT(0.028)S(0.001)ISIDTEASIR;RGS(0.91)GDT(0.042)S(0.042)IS(0.007)IDTEASIR	S124-p	S(0.042)	FALSE	FALSE	FALSE	FALSE	FALSE	RRGSGDTSISIDTEA	0.630439	-0.292694	-1.225	1	2	FALSE	FALSE	12.7388	11.8075	12.3439	12.7337	11.9477	12.3559	13.1322	12.7314	12.6026	12.213	0.234024	FALSE	TRUE	FALSE	FALSE	FALSE	FALSE	FALSE	FALSE	FALSE	FALSE	FALSE	FALSE	FALSE	FALSE	FALSE	TRUE	TRUE	FALSE	NA	PF09738	FALSE	FALSE	FALSE
171479	Q32MZ4	LRRFIP1	LRRFIP1 GCF2 TRIP	Leucine-rich repeat flightless-interacting protein 1	_RGpSGDTSISIDTEASIR_	RGS(0.617)GDT(0.185)S(0.185)IS(0.012)IDTEASIR;RGS(0.701)GDT(0.135)S(0.135)IS(0.027)IDT(0.001)EASIR;RGS(1)GDTSISIDTEASIR;RGS(0.971)GDT(0.028)S(0.001)ISIDTEASIR;RGS(0.91)GDT(0.042)S(0.042)IS(0.007)IDTEASIR	S126-p	S(0.007)	FALSE	FALSE	FALSE	FALSE	FALSE	GSGDTSISIDTEASI	0.630439	-0.292694	-1.225	1	2	FALSE	FALSE	12.7388	11.8075	12.3439	12.7337	11.9477	12.3559	13.1322	12.7314	12.6026	12.213	0.234024	FALSE	TRUE	FALSE	FALSE	FALSE	FALSE	FALSE	FALSE	FALSE	FALSE	FALSE	FALSE	FALSE	FALSE	FALSE	TRUE	TRUE	FALSE	NA	PF09738	FALSE	FALSE	FALSE
28358	Q8N1G2	CMTR1	CMTR1 FTSJD2 KIAA0082 MTR1	Cap-specific mRNA (nucleoside-2'-O-)-methyltransferase 1	_ASTTSLSGpSDSETEGK_	AS(0.002)T(0.002)T(0.003)S(0.022)LS(0.281)GS(0.575)DS(0.058)ET(0.058)EGK;AS(0.001)T(0.001)T(0.001)S(0.003)LS(0.114)GS(0.853)DS(0.024)ET(0.005)EGK	S46-p	S(0.002)	FALSE	FALSE	FALSE	FALSE	FALSE	VSHGAKASTTSLSGS	0.627809	-0.292665	-1.225	1	14	FALSE	FALSE	12.1416	12.301	12.0233	12.6117	12.7172	13.11	11.8778	12.7571	12.9001	12.6131	0.231323	FALSE	FALSE	FALSE	FALSE	FALSE	FALSE	FALSE	FALSE	FALSE	FALSE	FALSE	FALSE	FALSE	FALSE	FALSE	TRUE	FALSE	FALSE	NA	NA	FALSE	FALSE	FALSE
28358	Q8N1G2	CMTR1	CMTR1 FTSJD2 KIAA0082 MTR1	Cap-specific mRNA (nucleoside-2'-O-)-methyltransferase 1	_ASTTSLSGpSDSETEGK_	AS(0.002)T(0.002)T(0.003)S(0.022)LS(0.281)GS(0.575)DS(0.058)ET(0.058)EGK;AS(0.001)T(0.001)T(0.001)S(0.003)LS(0.114)GS(0.853)DS(0.024)ET(0.005)EGK	T47-p	T(0.002)	FALSE	FALSE	FALSE	FALSE	FALSE	SHGAKASTTSLSGSD	0.627809	-0.292665	-1.225	1	14	FALSE	FALSE	12.1416	12.301	12.0233	12.6117	12.7172	13.11	11.8778	12.7571	12.9001	12.6131	0.231323	FALSE	FALSE	FALSE	FALSE	FALSE	FALSE	FALSE	FALSE	FALSE	FALSE	FALSE	FALSE	FALSE	FALSE	FALSE	TRUE	FALSE	FALSE	NA	NA	FALSE	FALSE	FALSE
28358	Q8N1G2	CMTR1	CMTR1 FTSJD2 KIAA0082 MTR1	Cap-specific mRNA (nucleoside-2'-O-)-methyltransferase 1	_ASTTSLSGpSDSETEGK_	AS(0.002)T(0.002)T(0.003)S(0.022)LS(0.281)GS(0.575)DS(0.058)ET(0.058)EGK;AS(0.001)T(0.001)T(0.001)S(0.003)LS(0.114)GS(0.853)DS(0.024)ET(0.005)EGK	T48-p	T(0.003)	FALSE	FALSE	FALSE	FALSE	FALSE	HGAKASTTSLSGSDS	0.627809	-0.292665	-1.225	1	14	FALSE	FALSE	12.1416	12.301	12.0233	12.6117	12.7172	13.11	11.8778	12.7571	12.9001	12.6131	0.231323	FALSE	FALSE	FALSE	FALSE	FALSE	FALSE	FALSE	FALSE	FALSE	FALSE	FALSE	FALSE	FALSE	FALSE	FALSE	TRUE	FALSE	FALSE	NA	NA	FALSE	FALSE	FALSE
28358	Q8N1G2	CMTR1	CMTR1 FTSJD2 KIAA0082 MTR1	Cap-specific mRNA (nucleoside-2'-O-)-methyltransferase 1	_ASTTSLSGpSDSETEGK_	AS(0.002)T(0.002)T(0.003)S(0.022)LS(0.281)GS(0.575)DS(0.058)ET(0.058)EGK;AS(0.001)T(0.001)T(0.001)S(0.003)LS(0.114)GS(0.853)DS(0.024)ET(0.005)EGK	S49-p	S(0.022)	FALSE	FALSE	FALSE	FALSE	FALSE	GAKASTTSLSGSDSE	0.627809	-0.292665	-1.225	1	14	FALSE	FALSE	12.1416	12.301	12.0233	12.6117	12.7172	13.11	11.8778	12.7571	12.9001	12.6131	0.231323	FALSE	TRUE	FALSE	FALSE	FALSE	FALSE	FALSE	FALSE	FALSE	FALSE	FALSE	FALSE	FALSE	FALSE	FALSE	TRUE	FALSE	FALSE	NA	NA	FALSE	FALSE	FALSE
28358	Q8N1G2	CMTR1	CMTR1 FTSJD2 KIAA0082 MTR1	Cap-specific mRNA (nucleoside-2'-O-)-methyltransferase 1	_ASTTSLSGpSDSETEGK_	AS(0.002)T(0.002)T(0.003)S(0.022)LS(0.281)GS(0.575)DS(0.058)ET(0.058)EGK;AS(0.001)T(0.001)T(0.001)S(0.003)LS(0.114)GS(0.853)DS(0.024)ET(0.005)EGK	S51-p	S(0.281)	FALSE	FALSE	FALSE	FALSE	FALSE	KASTTSLSGSDSETE	0.627809	-0.292665	-1.225	1	14	FALSE	FALSE	12.1416	12.301	12.0233	12.6117	12.7172	13.11	11.8778	12.7571	12.9001	12.6131	0.231323	FALSE	TRUE	FALSE	FALSE	FALSE	FALSE	FALSE	FALSE	FALSE	FALSE	FALSE	FALSE	FALSE	FALSE	FALSE	TRUE	FALSE	FALSE	NA	NA	FALSE	FALSE	FALSE
28358	Q8N1G2	CMTR1	CMTR1 FTSJD2 KIAA0082 MTR1	Cap-specific mRNA (nucleoside-2'-O-)-methyltransferase 1	_ASTTSLSGpSDSETEGK_	AS(0.002)T(0.002)T(0.003)S(0.022)LS(0.281)GS(0.575)DS(0.058)ET(0.058)EGK;AS(0.001)T(0.001)T(0.001)S(0.003)LS(0.114)GS(0.853)DS(0.024)ET(0.005)EGK	S53-p	S(0.575)	TRUE	FALSE	FALSE	FALSE	FALSE	STTSLSGSDSETEGK	0.627809	-0.292665	-1.225	1	14	FALSE	FALSE	12.1416	12.301	12.0233	12.6117	12.7172	13.11	11.8778	12.7571	12.9001	12.6131	0.231323	FALSE	TRUE	FALSE	FALSE	FALSE	FALSE	FALSE	FALSE	FALSE	FALSE	FALSE	FALSE	FALSE	FALSE	FALSE	TRUE	FALSE	FALSE	NA	NA	FALSE	FALSE	FALSE
28358	Q8N1G2	CMTR1	CMTR1 FTSJD2 KIAA0082 MTR1	Cap-specific mRNA (nucleoside-2'-O-)-methyltransferase 1	_ASTTSLSGpSDSETEGK_	AS(0.002)T(0.002)T(0.003)S(0.022)LS(0.281)GS(0.575)DS(0.058)ET(0.058)EGK;AS(0.001)T(0.001)T(0.001)S(0.003)LS(0.114)GS(0.853)DS(0.024)ET(0.005)EGK	S55-p	S(0.058)	FALSE	FALSE	FALSE	FALSE	FALSE	TSLSGSDSETEGKQH	0.627809	-0.292665	-1.225	1	14	FALSE	FALSE	12.1416	12.301	12.0233	12.6117	12.7172	13.11	11.8778	12.7571	12.9001	12.6131	0.231323	FALSE	TRUE	FALSE	FALSE	FALSE	FALSE	FALSE	FALSE	FALSE	FALSE	FALSE	FALSE	FALSE	FALSE	FALSE	TRUE	FALSE	FALSE	NA	NA	FALSE	FALSE	FALSE
28358	Q8N1G2	CMTR1	CMTR1 FTSJD2 KIAA0082 MTR1	Cap-specific mRNA (nucleoside-2'-O-)-methyltransferase 1	_ASTTSLSGpSDSETEGK_	AS(0.002)T(0.002)T(0.003)S(0.022)LS(0.281)GS(0.575)DS(0.058)ET(0.058)EGK;AS(0.001)T(0.001)T(0.001)S(0.003)LS(0.114)GS(0.853)DS(0.024)ET(0.005)EGK	T57-p	T(0.058)	FALSE	FALSE	FALSE	FALSE	FALSE	LSGSDSETEGKQHSS	0.627809	-0.292665	-1.225	1	14	FALSE	FALSE	12.1416	12.301	12.0233	12.6117	12.7172	13.11	11.8778	12.7571	12.9001	12.6131	0.231323	FALSE	TRUE	FALSE	FALSE	FALSE	FALSE	FALSE	FALSE	FALSE	FALSE	FALSE	FALSE	FALSE	FALSE	FALSE	TRUE	FALSE	FALSE	NA	NA	FALSE	FALSE	FALSE
28358	Q8N1G2	CMTR1	CMTR1 FTSJD2 KIAA0082 MTR1	Cap-specific mRNA (nucleoside-2'-O-)-methyltransferase 1	_ASTTSLSGpSDSETEGK_	AS(0.002)T(0.002)T(0.003)S(0.022)LS(0.281)GS(0.575)DS(0.058)ET(0.058)EGK;AS(0.001)T(0.001)T(0.001)S(0.003)LS(0.114)GS(0.853)DS(0.024)ET(0.005)EGK	S46-p	S(0.001)	FALSE	FALSE	FALSE	FALSE	FALSE	VSHGAKASTTSLSGS	0.627809	-0.292665	-1.225	1	14	FALSE	FALSE	12.1416	12.301	12.0233	12.6117	12.7172	13.11	11.8778	12.7571	12.9001	12.6131	0.231323	FALSE	FALSE	FALSE	FALSE	FALSE	FALSE	FALSE	FALSE	FALSE	FALSE	FALSE	FALSE	FALSE	FALSE	FALSE	TRUE	FALSE	FALSE	NA	NA	FALSE	FALSE	FALSE
28358	Q8N1G2	CMTR1	CMTR1 FTSJD2 KIAA0082 MTR1	Cap-specific mRNA (nucleoside-2'-O-)-methyltransferase 1	_ASTTSLSGpSDSETEGK_	AS(0.002)T(0.002)T(0.003)S(0.022)LS(0.281)GS(0.575)DS(0.058)ET(0.058)EGK;AS(0.001)T(0.001)T(0.001)S(0.003)LS(0.114)GS(0.853)DS(0.024)ET(0.005)EGK	T47-p	T(0.001)	FALSE	FALSE	FALSE	FALSE	FALSE	SHGAKASTTSLSGSD	0.627809	-0.292665	-1.225	1	14	FALSE	FALSE	12.1416	12.301	12.0233	12.6117	12.7172	13.11	11.8778	12.7571	12.9001	12.6131	0.231323	FALSE	FALSE	FALSE	FALSE	FALSE	FALSE	FALSE	FALSE	FALSE	FALSE	FALSE	FALSE	FALSE	FALSE	FALSE	TRUE	FALSE	FALSE	NA	NA	FALSE	FALSE	FALSE
28358	Q8N1G2	CMTR1	CMTR1 FTSJD2 KIAA0082 MTR1	Cap-specific mRNA (nucleoside-2'-O-)-methyltransferase 1	_ASTTSLSGpSDSETEGK_	AS(0.002)T(0.002)T(0.003)S(0.022)LS(0.281)GS(0.575)DS(0.058)ET(0.058)EGK;AS(0.001)T(0.001)T(0.001)S(0.003)LS(0.114)GS(0.853)DS(0.024)ET(0.005)EGK	T48-p	T(0.001)	FALSE	FALSE	FALSE	FALSE	FALSE	HGAKASTTSLSGSDS	0.627809	-0.292665	-1.225	1	14	FALSE	FALSE	12.1416	12.301	12.0233	12.6117	12.7172	13.11	11.8778	12.7571	12.9001	12.6131	0.231323	FALSE	FALSE	FALSE	FALSE	FALSE	FALSE	FALSE	FALSE	FALSE	FALSE	FALSE	FALSE	FALSE	FALSE	FALSE	TRUE	FALSE	FALSE	NA	NA	FALSE	FALSE	FALSE
28358	Q8N1G2	CMTR1	CMTR1 FTSJD2 KIAA0082 MTR1	Cap-specific mRNA (nucleoside-2'-O-)-methyltransferase 1	_ASTTSLSGpSDSETEGK_	AS(0.002)T(0.002)T(0.003)S(0.022)LS(0.281)GS(0.575)DS(0.058)ET(0.058)EGK;AS(0.001)T(0.001)T(0.001)S(0.003)LS(0.114)GS(0.853)DS(0.024)ET(0.005)EGK	S49-p	S(0.003)	FALSE	FALSE	FALSE	FALSE	FALSE	GAKASTTSLSGSDSE	0.627809	-0.292665	-1.225	1	14	FALSE	FALSE	12.1416	12.301	12.0233	12.6117	12.7172	13.11	11.8778	12.7571	12.9001	12.6131	0.231323	FALSE	TRUE	FALSE	FALSE	FALSE	FALSE	FALSE	FALSE	FALSE	FALSE	FALSE	FALSE	FALSE	FALSE	FALSE	TRUE	FALSE	FALSE	NA	NA	FALSE	FALSE	FALSE
28358	Q8N1G2	CMTR1	CMTR1 FTSJD2 KIAA0082 MTR1	Cap-specific mRNA (nucleoside-2'-O-)-methyltransferase 1	_ASTTSLSGpSDSETEGK_	AS(0.002)T(0.002)T(0.003)S(0.022)LS(0.281)GS(0.575)DS(0.058)ET(0.058)EGK;AS(0.001)T(0.001)T(0.001)S(0.003)LS(0.114)GS(0.853)DS(0.024)ET(0.005)EGK	S51-p	S(0.114)	FALSE	FALSE	FALSE	FALSE	FALSE	KASTTSLSGSDSETE	0.627809	-0.292665	-1.225	1	14	FALSE	FALSE	12.1416	12.301	12.0233	12.6117	12.7172	13.11	11.8778	12.7571	12.9001	12.6131	0.231323	FALSE	TRUE	FALSE	FALSE	FALSE	FALSE	FALSE	FALSE	FALSE	FALSE	FALSE	FALSE	FALSE	FALSE	FALSE	TRUE	FALSE	FALSE	NA	NA	FALSE	FALSE	FALSE
28358	Q8N1G2	CMTR1	CMTR1 FTSJD2 KIAA0082 MTR1	Cap-specific mRNA (nucleoside-2'-O-)-methyltransferase 1	_ASTTSLSGpSDSETEGK_	AS(0.002)T(0.002)T(0.003)S(0.022)LS(0.281)GS(0.575)DS(0.058)ET(0.058)EGK;AS(0.001)T(0.001)T(0.001)S(0.003)LS(0.114)GS(0.853)DS(0.024)ET(0.005)EGK	S53-p	S(0.853)	TRUE	TRUE	FALSE	FALSE	FALSE	STTSLSGSDSETEGK	0.627809	-0.292665	-1.225	1	14	FALSE	FALSE	12.1416	12.301	12.0233	12.6117	12.7172	13.11	11.8778	12.7571	12.9001	12.6131	0.231323	FALSE	TRUE	FALSE	FALSE	FALSE	FALSE	FALSE	FALSE	FALSE	FALSE	FALSE	FALSE	FALSE	FALSE	FALSE	TRUE	FALSE	FALSE	NA	NA	FALSE	FALSE	FALSE
28358	Q8N1G2	CMTR1	CMTR1 FTSJD2 KIAA0082 MTR1	Cap-specific mRNA (nucleoside-2'-O-)-methyltransferase 1	_ASTTSLSGpSDSETEGK_	AS(0.002)T(0.002)T(0.003)S(0.022)LS(0.281)GS(0.575)DS(0.058)ET(0.058)EGK;AS(0.001)T(0.001)T(0.001)S(0.003)LS(0.114)GS(0.853)DS(0.024)ET(0.005)EGK	S55-p	S(0.024)	FALSE	FALSE	FALSE	FALSE	FALSE	TSLSGSDSETEGKQH	0.627809	-0.292665	-1.225	1	14	FALSE	FALSE	12.1416	12.301	12.0233	12.6117	12.7172	13.11	11.8778	12.7571	12.9001	12.6131	0.231323	FALSE	TRUE	FALSE	FALSE	FALSE	FALSE	FALSE	FALSE	FALSE	FALSE	FALSE	FALSE	FALSE	FALSE	FALSE	TRUE	FALSE	FALSE	NA	NA	FALSE	FALSE	FALSE
28358	Q8N1G2	CMTR1	CMTR1 FTSJD2 KIAA0082 MTR1	Cap-specific mRNA (nucleoside-2'-O-)-methyltransferase 1	_ASTTSLSGpSDSETEGK_	AS(0.002)T(0.002)T(0.003)S(0.022)LS(0.281)GS(0.575)DS(0.058)ET(0.058)EGK;AS(0.001)T(0.001)T(0.001)S(0.003)LS(0.114)GS(0.853)DS(0.024)ET(0.005)EGK	T57-p	T(0.005)	FALSE	FALSE	FALSE	FALSE	FALSE	LSGSDSETEGKQHSS	0.627809	-0.292665	-1.225	1	14	FALSE	FALSE	12.1416	12.301	12.0233	12.6117	12.7172	13.11	11.8778	12.7571	12.9001	12.6131	0.231323	FALSE	TRUE	FALSE	FALSE	FALSE	FALSE	FALSE	FALSE	FALSE	FALSE	FALSE	FALSE	FALSE	FALSE	FALSE	TRUE	FALSE	FALSE	NA	NA	FALSE	FALSE	FALSE
142465	Q13442	PDAP1	PDAP1 HASPP28	28 kDa heat- and acid-stable phosphoprotein	_M(ox)QSLpSLNK_	MQS(0.071)LS(0.929)LNK;MQS(0.17)LS(0.83)LNK	S176-p	S(0.071)	FALSE	FALSE	FALSE	FALSE	FALSE	LSGKRMQSLSLNK__	0.726107	-0.292661	-1.225	1	12	FALSE	FALSE	14.8834	14.8271	15.3598	15.142	15.531	15.1152	14.6379	16.4339	15.427	15.5925	0.335866	FALSE	TRUE	FALSE	FALSE	FALSE	FALSE	FALSE	FALSE	FALSE	FALSE	FALSE	FALSE	FALSE	FALSE	FALSE	TRUE	FALSE	FALSE	NA	NA	FALSE	FALSE	FALSE
142465	Q13442	PDAP1	PDAP1 HASPP28	28 kDa heat- and acid-stable phosphoprotein	_M(ox)QSLpSLNK_	MQS(0.071)LS(0.929)LNK;MQS(0.17)LS(0.83)LNK	S178-p	S(0.929)	TRUE	TRUE	FALSE	FALSE	FALSE	GKRMQSLSLNK____	0.726107	-0.292661	-1.225	1	12	FALSE	FALSE	14.8834	14.8271	15.3598	15.142	15.531	15.1152	14.6379	16.4339	15.427	15.5925	0.335866	FALSE	TRUE	FALSE	FALSE	FALSE	FALSE	FALSE	FALSE	FALSE	FALSE	FALSE	FALSE	FALSE	FALSE	FALSE	TRUE	FALSE	FALSE	NA	NA	FALSE	FALSE	FALSE
142465	Q13442	PDAP1	PDAP1 HASPP28	28 kDa heat- and acid-stable phosphoprotein	_M(ox)QSLpSLNK_	MQS(0.071)LS(0.929)LNK;MQS(0.17)LS(0.83)LNK	S176-p	S(0.17)	FALSE	FALSE	FALSE	FALSE	FALSE	LSGKRMQSLSLNK__	0.726107	-0.292661	-1.225	1	12	FALSE	FALSE	14.8834	14.8271	15.3598	15.142	15.531	15.1152	14.6379	16.4339	15.427	15.5925	0.335866	FALSE	TRUE	FALSE	FALSE	FALSE	FALSE	FALSE	FALSE	FALSE	FALSE	FALSE	FALSE	FALSE	FALSE	FALSE	TRUE	FALSE	FALSE	NA	NA	FALSE	FALSE	FALSE
142465	Q13442	PDAP1	PDAP1 HASPP28	28 kDa heat- and acid-stable phosphoprotein	_M(ox)QSLpSLNK_	MQS(0.071)LS(0.929)LNK;MQS(0.17)LS(0.83)LNK	S178-p	S(0.83)	TRUE	TRUE	FALSE	FALSE	FALSE	GKRMQSLSLNK____	0.726107	-0.292661	-1.225	1	12	FALSE	FALSE	14.8834	14.8271	15.3598	15.142	15.531	15.1152	14.6379	16.4339	15.427	15.5925	0.335866	FALSE	TRUE	FALSE	FALSE	FALSE	FALSE	FALSE	FALSE	FALSE	FALSE	FALSE	FALSE	FALSE	FALSE	FALSE	TRUE	FALSE	FALSE	NA	NA	FALSE	FALSE	FALSE
80684	P18206	VCL	VCL	Vinculin	_GQGpSSPVAMQK_	GQGS(0.5)S(0.5)PVAMQK	S345-p	S(0.5)	TRUE	FALSE	FALSE	FALSE	FALSE	LRARGQGSSPVAMQK	0.736093	-0.292585	-1.225	1	2	FALSE	FALSE	14.8042	15.5081	15.847	15.0847	14.7475	15.0418	16.1935	16.0641	15.1436	15.0115	0.3489	FALSE	TRUE	FALSE	FALSE	FALSE	FALSE	FALSE	FALSE	FALSE	FALSE	FALSE	FALSE	FALSE	FALSE	FALSE	FALSE	FALSE	FALSE	NA	PF01044	FALSE	FALSE	FALSE
80684	P18206	VCL	VCL	Vinculin	_GQGpSSPVAMQK_	GQGS(0.5)S(0.5)PVAMQK	S346-p	S(0.5)	FALSE	FALSE	FALSE	FALSE	FALSE	RARGQGSSPVAMQKA	0.736093	-0.292585	-1.225	1	2	FALSE	FALSE	14.8042	15.5081	15.847	15.0847	14.7475	15.0418	16.1935	16.0641	15.1436	15.0115	0.3489	FALSE	TRUE	FALSE	FALSE	FALSE	FALSE	FALSE	FALSE	FALSE	FALSE	FALSE	FALSE	FALSE	FALSE	FALSE	FALSE	FALSE	FALSE	NA	PF01044	FALSE	FALSE	FALSE
88872	Q8WU20	FRS2	FRS2	Fibroblast growth factor receptor substrate 2	_HNpSTDLPM_	HNS(0.5)T(0.5)DLPM	S503-p	S(0.5)	TRUE	FALSE	FALSE	FALSE	FALSE	SRKTRHNSTDLPM__	0.431558	-0.29253	-1.225	1	7	FALSE	FALSE	15.3647	14.9902	15.441	15.3675	15.7632	15.4528	15.4582	15.8856	15.799	15.7938	0.0992529	FALSE	TRUE	FALSE	FALSE	FALSE	FALSE	FALSE	FALSE	FALSE	FALSE	FALSE	FALSE	FALSE	FALSE	FALSE	TRUE	FALSE	FALSE	NA	NA	FALSE	FALSE	FALSE
88872	Q8WU20	FRS2	FRS2	Fibroblast growth factor receptor substrate 2	_HNpSTDLPM_	HNS(0.5)T(0.5)DLPM	T504-p	T(0.5)	FALSE	FALSE	FALSE	FALSE	FALSE	RKTRHNSTDLPM___	0.431558	-0.29253	-1.225	1	7	FALSE	FALSE	15.3647	14.9902	15.441	15.3675	15.7632	15.4528	15.4582	15.8856	15.799	15.7938	0.0992529	FALSE	TRUE	FALSE	FALSE	FALSE	FALSE	FALSE	FALSE	FALSE	FALSE	FALSE	FALSE	FALSE	FALSE	FALSE	TRUE	FALSE	FALSE	NA	NA	FALSE	FALSE	FALSE
159491	Q9Y2D5	AKAP2	AKAP2 KIAA0920 PRKA2	A-kinase anchor protein 2	_QAPPHIELSNSpSPDPM(ox)AEAER_	QAPPHIELS(0.001)NS(0.162)S(0.837)PDPMAEAER;QAPPHIELS(0.005)NS(0.157)S(0.838)PDPMAEAER	S118-p	S(0.001)	FALSE	FALSE	FALSE	FALSE	FALSE	APPHIELSNSSPDPM	0.417827	-0.292518	-1.225	1	12	FALSE	FALSE	14.2572	14.5669	14.5959	14.4219	14.181	14.967	14.419	14.8701	14.8507	14.3786	0.0928307	FALSE	TRUE	FALSE	FALSE	FALSE	FALSE	FALSE	FALSE	FALSE	FALSE	FALSE	FALSE	FALSE	FALSE	NA	NA	NA	NA	NA	NA	FALSE	FALSE	FALSE
159491	Q9Y2D5	AKAP2	AKAP2 KIAA0920 PRKA2	A-kinase anchor protein 2	_QAPPHIELSNSpSPDPM(ox)AEAER_	QAPPHIELS(0.001)NS(0.162)S(0.837)PDPMAEAER;QAPPHIELS(0.005)NS(0.157)S(0.838)PDPMAEAER	S120-p	S(0.162)	FALSE	FALSE	FALSE	FALSE	FALSE	PHIELSNSSPDPMAE	0.417827	-0.292518	-1.225	1	12	FALSE	FALSE	14.2572	14.5669	14.5959	14.4219	14.181	14.967	14.419	14.8701	14.8507	14.3786	0.0928307	FALSE	FALSE	FALSE	FALSE	FALSE	FALSE	FALSE	FALSE	FALSE	FALSE	FALSE	FALSE	FALSE	FALSE	NA	NA	NA	NA	NA	NA	FALSE	FALSE	FALSE
159491	Q9Y2D5	AKAP2	AKAP2 KIAA0920 PRKA2	A-kinase anchor protein 2	_QAPPHIELSNSpSPDPM(ox)AEAER_	QAPPHIELS(0.001)NS(0.162)S(0.837)PDPMAEAER;QAPPHIELS(0.005)NS(0.157)S(0.838)PDPMAEAER	S121-p	S(0.837)	TRUE	TRUE	FALSE	FALSE	FALSE	HIELSNSSPDPMAEA	0.417827	-0.292518	-1.225	1	12	FALSE	FALSE	14.2572	14.5669	14.5959	14.4219	14.181	14.967	14.419	14.8701	14.8507	14.3786	0.0928307	FALSE	TRUE	FALSE	FALSE	FALSE	FALSE	FALSE	FALSE	FALSE	FALSE	FALSE	FALSE	FALSE	FALSE	NA	NA	NA	NA	NA	NA	FALSE	FALSE	FALSE
159491	Q9Y2D5	AKAP2	AKAP2 KIAA0920 PRKA2	A-kinase anchor protein 2	_QAPPHIELSNSpSPDPM(ox)AEAER_	QAPPHIELS(0.001)NS(0.162)S(0.837)PDPMAEAER;QAPPHIELS(0.005)NS(0.157)S(0.838)PDPMAEAER	S118-p	S(0.005)	FALSE	FALSE	FALSE	FALSE	FALSE	APPHIELSNSSPDPM	0.417827	-0.292518	-1.225	1	12	FALSE	FALSE	14.2572	14.5669	14.5959	14.4219	14.181	14.967	14.419	14.8701	14.8507	14.3786	0.0928307	FALSE	TRUE	FALSE	FALSE	FALSE	FALSE	FALSE	FALSE	FALSE	FALSE	FALSE	FALSE	FALSE	FALSE	NA	NA	NA	NA	NA	NA	FALSE	FALSE	FALSE
159491	Q9Y2D5	AKAP2	AKAP2 KIAA0920 PRKA2	A-kinase anchor protein 2	_QAPPHIELSNSpSPDPM(ox)AEAER_	QAPPHIELS(0.001)NS(0.162)S(0.837)PDPMAEAER;QAPPHIELS(0.005)NS(0.157)S(0.838)PDPMAEAER	S120-p	S(0.157)	FALSE	FALSE	FALSE	FALSE	FALSE	PHIELSNSSPDPMAE	0.417827	-0.292518	-1.225	1	12	FALSE	FALSE	14.2572	14.5669	14.5959	14.4219	14.181	14.967	14.419	14.8701	14.8507	14.3786	0.0928307	FALSE	FALSE	FALSE	FALSE	FALSE	FALSE	FALSE	FALSE	FALSE	FALSE	FALSE	FALSE	FALSE	FALSE	NA	NA	NA	NA	NA	NA	FALSE	FALSE	FALSE
159491	Q9Y2D5	AKAP2	AKAP2 KIAA0920 PRKA2	A-kinase anchor protein 2	_QAPPHIELSNSpSPDPM(ox)AEAER_	QAPPHIELS(0.001)NS(0.162)S(0.837)PDPMAEAER;QAPPHIELS(0.005)NS(0.157)S(0.838)PDPMAEAER	S121-p	S(0.838)	TRUE	TRUE	FALSE	FALSE	FALSE	HIELSNSSPDPMAEA	0.417827	-0.292518	-1.225	1	12	FALSE	FALSE	14.2572	14.5669	14.5959	14.4219	14.181	14.967	14.419	14.8701	14.8507	14.3786	0.0928307	FALSE	TRUE	FALSE	FALSE	FALSE	FALSE	FALSE	FALSE	FALSE	FALSE	FALSE	FALSE	FALSE	FALSE	NA	NA	NA	NA	NA	NA	FALSE	FALSE	FALSE
140087	Q9Y618	NCOR2	NCOR2 CTG26	Nuclear receptor corepressor 2	_MGSKSPGNTpSQPPAFFSK_	MGS(0.001)KS(0.041)PGNT(0.369)S(0.589)QPPAFFSK	S2267-p	S(0.001)	FALSE	FALSE	FALSE	TRUE	FALSE	TEPSRMGSKSPGNTS	0.68663	-0.292517	-1.225	1	17	FALSE	FALSE	17.3074	17.2631	17.2814	17.7812	18.1141	18.2806	16.9238	17.9932	18.0271	17.985	0.290975	FALSE	FALSE	FALSE	FALSE	FALSE	FALSE	FALSE	FALSE	FALSE	FALSE	FALSE	FALSE	FALSE	FALSE	FALSE	FALSE	FALSE	FALSE	NA	NA	FALSE	FALSE	FALSE
140087	Q9Y618	NCOR2	NCOR2 CTG26	Nuclear receptor corepressor 2	_MGSKSPGNTpSQPPAFFSK_	MGS(0.001)KS(0.041)PGNT(0.369)S(0.589)QPPAFFSK	S2269-p	S(0.041)	FALSE	FALSE	FALSE	TRUE	FALSE	PSRMGSKSPGNTSQP	0.68663	-0.292517	-1.225	1	17	FALSE	FALSE	17.3074	17.2631	17.2814	17.7812	18.1141	18.2806	16.9238	17.9932	18.0271	17.985	0.290975	FALSE	FALSE	FALSE	FALSE	FALSE	FALSE	FALSE	FALSE	FALSE	FALSE	FALSE	FALSE	FALSE	FALSE	FALSE	FALSE	FALSE	FALSE	NA	NA	FALSE	FALSE	FALSE
140087	Q9Y618	NCOR2	NCOR2 CTG26	Nuclear receptor corepressor 2	_MGSKSPGNTpSQPPAFFSK_	MGS(0.001)KS(0.041)PGNT(0.369)S(0.589)QPPAFFSK	T2273-p	T(0.369)	FALSE	FALSE	FALSE	TRUE	FALSE	GSKSPGNTSQPPAFF	0.68663	-0.292517	-1.225	1	17	FALSE	FALSE	17.3074	17.2631	17.2814	17.7812	18.1141	18.2806	16.9238	17.9932	18.0271	17.985	0.290975	FALSE	FALSE	FALSE	FALSE	FALSE	FALSE	FALSE	FALSE	FALSE	FALSE	FALSE	FALSE	FALSE	FALSE	FALSE	FALSE	FALSE	FALSE	NA	NA	FALSE	FALSE	FALSE
140087	Q9Y618	NCOR2	NCOR2 CTG26	Nuclear receptor corepressor 2	_MGSKSPGNTpSQPPAFFSK_	MGS(0.001)KS(0.041)PGNT(0.369)S(0.589)QPPAFFSK	S2274-p	S(0.589)	TRUE	FALSE	FALSE	TRUE	FALSE	SKSPGNTSQPPAFFS	0.68663	-0.292517	-1.225	1	17	FALSE	FALSE	17.3074	17.2631	17.2814	17.7812	18.1141	18.2806	16.9238	17.9932	18.0271	17.985	0.290975	FALSE	FALSE	FALSE	FALSE	FALSE	FALSE	FALSE	FALSE	FALSE	FALSE	FALSE	FALSE	FALSE	FALSE	FALSE	FALSE	FALSE	FALSE	NA	NA	FALSE	FALSE	FALSE
142946	O95359	TACC2	TACC2	Transforming acidic coiled-coil-containing protein 2	_MSEpSPTPCSGSSFEETEALVNTAAK_	MS(0.088)ES(0.466)PT(0.248)PCS(0.05)GS(0.05)S(0.05)FEET(0.05)EALVNTAAK	S2567-p	S(0.088)	FALSE	FALSE	FALSE	FALSE	FALSE	KSSPVRMSESPTPCS	0.482238	-0.292473	-1.225	1	17	FALSE	FALSE	13.1967	13.8151	14.096	13.767	13.6716	14.0029	14.3158	14.0499	13.759	13.8813	0.124524	FALSE	TRUE	FALSE	FALSE	FALSE	FALSE	FALSE	FALSE	FALSE	FALSE	FALSE	FALSE	FALSE	FALSE	FALSE	FALSE	FALSE	FALSE	NA	NA	FALSE	FALSE	FALSE
142946	O95359	TACC2	TACC2	Transforming acidic coiled-coil-containing protein 2	_MSEpSPTPCSGSSFEETEALVNTAAK_	MS(0.088)ES(0.466)PT(0.248)PCS(0.05)GS(0.05)S(0.05)FEET(0.05)EALVNTAAK	S2569-p	S(0.466)	TRUE	FALSE	FALSE	FALSE	FALSE	SPVRMSESPTPCSGS	0.482238	-0.292473	-1.225	1	17	FALSE	FALSE	13.1967	13.8151	14.096	13.767	13.6716	14.0029	14.3158	14.0499	13.759	13.8813	0.124524	FALSE	TRUE	FALSE	FALSE	FALSE	FALSE	FALSE	FALSE	FALSE	FALSE	FALSE	FALSE	FALSE	FALSE	FALSE	FALSE	FALSE	FALSE	NA	NA	FALSE	FALSE	FALSE
142946	O95359	TACC2	TACC2	Transforming acidic coiled-coil-containing protein 2	_MSEpSPTPCSGSSFEETEALVNTAAK_	MS(0.088)ES(0.466)PT(0.248)PCS(0.05)GS(0.05)S(0.05)FEET(0.05)EALVNTAAK	T2571-p	T(0.248)	FALSE	FALSE	FALSE	FALSE	FALSE	VRMSESPTPCSGSSF	0.482238	-0.292473	-1.225	1	17	FALSE	FALSE	13.1967	13.8151	14.096	13.767	13.6716	14.0029	14.3158	14.0499	13.759	13.8813	0.124524	FALSE	FALSE	FALSE	FALSE	FALSE	FALSE	FALSE	FALSE	FALSE	FALSE	FALSE	FALSE	FALSE	FALSE	FALSE	FALSE	FALSE	FALSE	NA	NA	FALSE	FALSE	FALSE
142946	O95359	TACC2	TACC2	Transforming acidic coiled-coil-containing protein 2	_MSEpSPTPCSGSSFEETEALVNTAAK_	MS(0.088)ES(0.466)PT(0.248)PCS(0.05)GS(0.05)S(0.05)FEET(0.05)EALVNTAAK	S2574-p	S(0.05)	FALSE	FALSE	FALSE	FALSE	FALSE	SESPTPCSGSSFEET	0.482238	-0.292473	-1.225	1	17	FALSE	FALSE	13.1967	13.8151	14.096	13.767	13.6716	14.0029	14.3158	14.0499	13.759	13.8813	0.124524	FALSE	FALSE	FALSE	FALSE	FALSE	FALSE	FALSE	FALSE	FALSE	FALSE	FALSE	FALSE	FALSE	FALSE	FALSE	FALSE	FALSE	FALSE	NA	NA	FALSE	FALSE	FALSE
142946	O95359	TACC2	TACC2	Transforming acidic coiled-coil-containing protein 2	_MSEpSPTPCSGSSFEETEALVNTAAK_	MS(0.088)ES(0.466)PT(0.248)PCS(0.05)GS(0.05)S(0.05)FEET(0.05)EALVNTAAK	S2576-p	S(0.05)	FALSE	FALSE	FALSE	FALSE	FALSE	SPTPCSGSSFEETEA	0.482238	-0.292473	-1.225	1	17	FALSE	FALSE	13.1967	13.8151	14.096	13.767	13.6716	14.0029	14.3158	14.0499	13.759	13.8813	0.124524	FALSE	TRUE	FALSE	FALSE	FALSE	FALSE	FALSE	FALSE	FALSE	FALSE	FALSE	FALSE	FALSE	FALSE	FALSE	FALSE	FALSE	FALSE	NA	NA	FALSE	FALSE	FALSE
142946	O95359	TACC2	TACC2	Transforming acidic coiled-coil-containing protein 2	_MSEpSPTPCSGSSFEETEALVNTAAK_	MS(0.088)ES(0.466)PT(0.248)PCS(0.05)GS(0.05)S(0.05)FEET(0.05)EALVNTAAK	S2577-p	S(0.05)	FALSE	FALSE	FALSE	FALSE	FALSE	PTPCSGSSFEETEAL	0.482238	-0.292473	-1.225	1	17	FALSE	FALSE	13.1967	13.8151	14.096	13.767	13.6716	14.0029	14.3158	14.0499	13.759	13.8813	0.124524	FALSE	TRUE	FALSE	FALSE	FALSE	FALSE	FALSE	FALSE	FALSE	FALSE	FALSE	FALSE	FALSE	FALSE	FALSE	FALSE	FALSE	FALSE	NA	NA	FALSE	FALSE	FALSE
142946	O95359	TACC2	TACC2	Transforming acidic coiled-coil-containing protein 2	_MSEpSPTPCSGSSFEETEALVNTAAK_	MS(0.088)ES(0.466)PT(0.248)PCS(0.05)GS(0.05)S(0.05)FEET(0.05)EALVNTAAK	T2581-p	T(0.05)	FALSE	FALSE	FALSE	FALSE	FALSE	SGSSFEETEALVNTA	0.482238	-0.292473	-1.225	1	17	FALSE	FALSE	13.1967	13.8151	14.096	13.767	13.6716	14.0029	14.3158	14.0499	13.759	13.8813	0.124524	FALSE	FALSE	FALSE	FALSE	FALSE	FALSE	FALSE	FALSE	FALSE	FALSE	FALSE	FALSE	FALSE	FALSE	FALSE	FALSE	FALSE	FALSE	NA	NA	FALSE	FALSE	FALSE
107284	O00559	EBAG9	EBAG9 RCAS1	Receptor-binding cancer antigen expressed on SiSo cells	_KLSGDQIpTLPTTVDYSSVPK_	KLS(0.098)GDQIT(0.902)LPTTVDYSSVPK	S36-p	S(0.098)	FALSE	FALSE	FALSE	FALSE	FALSE	SGRGRKLSGDQITLP	0.423902	-0.29246	-1.225	1	12	FALSE	FALSE	15.9715	15.9015	16.0167	16.1681	16.0495	16.6738	15.9529	16.3863	16.5495	16.0073	0.0955735	FALSE	TRUE	FALSE	FALSE	FALSE	FALSE	FALSE	FALSE	FALSE	FALSE	FALSE	FALSE	FALSE	FALSE	FALSE	FALSE	FALSE	FALSE	NA	NA	FALSE	FALSE	FALSE
107284	O00559	EBAG9	EBAG9 RCAS1	Receptor-binding cancer antigen expressed on SiSo cells	_KLSGDQIpTLPTTVDYSSVPK_	KLS(0.098)GDQIT(0.902)LPTTVDYSSVPK	T41-p	T(0.902)	TRUE	TRUE	FALSE	FALSE	FALSE	KLSGDQITLPTTVDY	0.423902	-0.29246	-1.225	1	12	FALSE	FALSE	15.9715	15.9015	16.0167	16.1681	16.0495	16.6738	15.9529	16.3863	16.5495	16.0073	0.0955735	FALSE	TRUE	FALSE	FALSE	FALSE	FALSE	FALSE	FALSE	FALSE	FALSE	FALSE	FALSE	FALSE	FALSE	FALSE	FALSE	FALSE	FALSE	NA	NA	FALSE	FALSE	FALSE
96173	Q9UKN8	GTF3C4	GTF3C4	General transcription factor 3C polypeptide 4	_ILLVDpSPGM(ox)GNADDEQQEEGTSSK_	ILLVDS(0.999)PGMGNADDEQQEEGT(0.001)SSK;ILLVDS(1)PGMGNADDEQQEEGTSSK	S611-p	S(0.999)	TRUE	TRUE	TRUE	FALSE	FALSE	SKILLVDSPGMGNAD	0.347713	-0.292458	-1.225	1	4	FALSE	FALSE	15.348	15.5297	15.5198	15.5508	15.7692	16.1398	15.8728	15.6797	15.928	15.5596	0.0637914	FALSE	TRUE	FALSE	FALSE	FALSE	FALSE	FALSE	FALSE	FALSE	FALSE	FALSE	FALSE	FALSE	FALSE	FALSE	FALSE	FALSE	FALSE	NA	NA	FALSE	FALSE	FALSE
96173	Q9UKN8	GTF3C4	GTF3C4	General transcription factor 3C polypeptide 4	_ILLVDpSPGM(ox)GNADDEQQEEGTSSK_	ILLVDS(0.999)PGMGNADDEQQEEGT(0.001)SSK;ILLVDS(1)PGMGNADDEQQEEGTSSK	T626-p	T(0.001)	FALSE	FALSE	FALSE	FALSE	FALSE	DEQQEEGTSSKQVVK	0.347713	-0.292458	-1.225	1	4	FALSE	FALSE	15.348	15.5297	15.5198	15.5508	15.7692	16.1398	15.8728	15.6797	15.928	15.5596	0.0637914	FALSE	FALSE	FALSE	FALSE	FALSE	FALSE	FALSE	FALSE	FALSE	FALSE	FALSE	FALSE	FALSE	FALSE	FALSE	TRUE	FALSE	FALSE	NA	NA	FALSE	FALSE	FALSE
96173	Q9UKN8	GTF3C4	GTF3C4	General transcription factor 3C polypeptide 4	_ILLVDpSPGM(ox)GNADDEQQEEGTSSK_	ILLVDS(0.999)PGMGNADDEQQEEGT(0.001)SSK;ILLVDS(1)PGMGNADDEQQEEGTSSK	S611-p	S(1)	TRUE	TRUE	TRUE	FALSE	FALSE	SKILLVDSPGMGNAD	0.347713	-0.292458	-1.225	1	4	FALSE	FALSE	15.348	15.5297	15.5198	15.5508	15.7692	16.1398	15.8728	15.6797	15.928	15.5596	0.0637914	FALSE	TRUE	FALSE	FALSE	FALSE	FALSE	FALSE	FALSE	FALSE	FALSE	FALSE	FALSE	FALSE	FALSE	FALSE	FALSE	FALSE	FALSE	NA	NA	FALSE	FALSE	FALSE
79493	Q14676	MDC1	MDC1 KIAA0170 NFBD1	Mediator of DNA damage checkpoint protein 1	_GPGAPGLAHLQESQAGpSDTDVEEGK_	GPGAPGLAHLQES(0.001)QAGS(0.966)DT(0.034)DVEEGK	S372-p	S(0.001)	FALSE	FALSE	FALSE	FALSE	FALSE	GLAHLQESQAGSDTD	0.615395	-0.292449	-1.225	1	17	TRUE	FALSE	13.0545	12.1506	12.5444	13.0244	13.0315	13.5729	12.5667	12.9895	13.0555	13.083	0.220086	FALSE	TRUE	FALSE	FALSE	FALSE	FALSE	FALSE	FALSE	FALSE	FALSE	FALSE	FALSE	TRUE	FALSE	FALSE	FALSE	FALSE	FALSE	NA	NA	FALSE	FALSE	FALSE
79493	Q14676	MDC1	MDC1 KIAA0170 NFBD1	Mediator of DNA damage checkpoint protein 1	_GPGAPGLAHLQESQAGpSDTDVEEGK_	GPGAPGLAHLQES(0.001)QAGS(0.966)DT(0.034)DVEEGK	S376-p	S(0.966)	TRUE	TRUE	FALSE	FALSE	FALSE	LQESQAGSDTDVEEG	0.615395	-0.292449	-1.225	1	17	TRUE	FALSE	13.0545	12.1506	12.5444	13.0244	13.0315	13.5729	12.5667	12.9895	13.0555	13.083	0.220086	FALSE	TRUE	FALSE	FALSE	FALSE	FALSE	FALSE	FALSE	FALSE	FALSE	FALSE	FALSE	TRUE	FALSE	FALSE	FALSE	FALSE	FALSE	NA	NA	FALSE	FALSE	FALSE
79493	Q14676	MDC1	MDC1 KIAA0170 NFBD1	Mediator of DNA damage checkpoint protein 1	_GPGAPGLAHLQESQAGpSDTDVEEGK_	GPGAPGLAHLQES(0.001)QAGS(0.966)DT(0.034)DVEEGK	T378-p	T(0.034)	FALSE	FALSE	FALSE	FALSE	FALSE	ESQAGSDTDVEEGKA	0.615395	-0.292449	-1.225	1	17	TRUE	FALSE	13.0545	12.1506	12.5444	13.0244	13.0315	13.5729	12.5667	12.9895	13.0555	13.083	0.220086	FALSE	TRUE	FALSE	FALSE	FALSE	FALSE	FALSE	FALSE	FALSE	FALSE	FALSE	FALSE	TRUE	FALSE	FALSE	FALSE	FALSE	FALSE	NA	NA	FALSE	FALSE	FALSE
184793	P30530	AXL	AXL UFO	Tyrosine-protein kinase receptor UFO	_RpTTEATLNSLGISEELKEK_	RT(0.5)T(0.5)EATLNSLGISEELKEK;RT(0.5)T(0.5)EAT(0.001)LNSLGISEELKEK	T508-p	T(0.5)	TRUE	FALSE	FALSE	FALSE	FALSE	RKSYSRRTTEATLNS	0.703458	-0.292414	-1.225	1	5	FALSE	FALSE	14.4104	14.282	14.1965	15.0131	14.8177	15.056	13.8468	15.238	14.7925	15.2485	0.309561	FALSE	FALSE	TRUE	FALSE	FALSE	FALSE	FALSE	FALSE	FALSE	FALSE	FALSE	FALSE	FALSE	FALSE	FALSE	FALSE	FALSE	FALSE	NA	NA	FALSE	FALSE	FALSE
184793	P30530	AXL	AXL UFO	Tyrosine-protein kinase receptor UFO	_RpTTEATLNSLGISEELKEK_	RT(0.5)T(0.5)EATLNSLGISEELKEK;RT(0.5)T(0.5)EAT(0.001)LNSLGISEELKEK	T509-p	T(0.5)	FALSE	FALSE	FALSE	FALSE	FALSE	KSYSRRTTEATLNSL	0.703458	-0.292414	-1.225	1	5	FALSE	FALSE	14.4104	14.282	14.1965	15.0131	14.8177	15.056	13.8468	15.238	14.7925	15.2485	0.309561	FALSE	FALSE	TRUE	FALSE	FALSE	FALSE	FALSE	FALSE	FALSE	FALSE	FALSE	FALSE	FALSE	FALSE	FALSE	FALSE	FALSE	FALSE	NA	NA	FALSE	FALSE	FALSE
184793	P30530	AXL	AXL UFO	Tyrosine-protein kinase receptor UFO	_RpTTEATLNSLGISEELKEK_	RT(0.5)T(0.5)EATLNSLGISEELKEK;RT(0.5)T(0.5)EAT(0.001)LNSLGISEELKEK	T508-p	T(0.5)	TRUE	FALSE	FALSE	FALSE	FALSE	RKSYSRRTTEATLNS	0.703458	-0.292414	-1.225	1	5	FALSE	FALSE	14.4104	14.282	14.1965	15.0131	14.8177	15.056	13.8468	15.238	14.7925	15.2485	0.309561	FALSE	FALSE	TRUE	FALSE	FALSE	FALSE	FALSE	FALSE	FALSE	FALSE	FALSE	FALSE	FALSE	FALSE	FALSE	FALSE	FALSE	FALSE	NA	NA	FALSE	FALSE	FALSE
184793	P30530	AXL	AXL UFO	Tyrosine-protein kinase receptor UFO	_RpTTEATLNSLGISEELKEK_	RT(0.5)T(0.5)EATLNSLGISEELKEK;RT(0.5)T(0.5)EAT(0.001)LNSLGISEELKEK	T509-p	T(0.5)	FALSE	FALSE	FALSE	FALSE	FALSE	KSYSRRTTEATLNSL	0.703458	-0.292414	-1.225	1	5	FALSE	FALSE	14.4104	14.282	14.1965	15.0131	14.8177	15.056	13.8468	15.238	14.7925	15.2485	0.309561	FALSE	FALSE	TRUE	FALSE	FALSE	FALSE	FALSE	FALSE	FALSE	FALSE	FALSE	FALSE	FALSE	FALSE	FALSE	FALSE	FALSE	FALSE	NA	NA	FALSE	FALSE	FALSE
184793	P30530	AXL	AXL UFO	Tyrosine-protein kinase receptor UFO	_RpTTEATLNSLGISEELKEK_	RT(0.5)T(0.5)EATLNSLGISEELKEK;RT(0.5)T(0.5)EAT(0.001)LNSLGISEELKEK	T512-p	T(0.001)	FALSE	FALSE	FALSE	FALSE	FALSE	SRRTTEATLNSLGIS	0.703458	-0.292414	-1.225	1	5	FALSE	FALSE	14.4104	14.282	14.1965	15.0131	14.8177	15.056	13.8468	15.238	14.7925	15.2485	0.309561	FALSE	FALSE	TRUE	FALSE	FALSE	FALSE	FALSE	FALSE	FALSE	FALSE	FALSE	FALSE	FALSE	FALSE	FALSE	FALSE	FALSE	FALSE	NA	NA	FALSE	FALSE	FALSE
155146	Q14160	SCRIB	SCRIB CRIB1 KIAA0147 LAP4 SCRB1 VARTUL	Protein scribble homolog	_NSLEpSISSIDR_	NSLES(0.997)IS(0.003)SIDR	S1223-p	S(0.997)	TRUE	TRUE	TRUE	FALSE	FALSE	GHRNSLESISSIDRE	0.435228	-0.292414	-1.225	1	13	FALSE	FALSE	14.2439	14.7129	14.472	14.4581	15.0437	14.7387	15.1491	14.9142	14.815	14.7757	0.100874	FALSE	TRUE	FALSE	FALSE	FALSE	FALSE	FALSE	FALSE	FALSE	FALSE	FALSE	FALSE	FALSE	FALSE	FALSE	TRUE	TRUE	FALSE	NA	NA	FALSE	FALSE	FALSE
155146	Q14160	SCRIB	SCRIB CRIB1 KIAA0147 LAP4 SCRB1 VARTUL	Protein scribble homolog	_NSLEpSISSIDR_	NSLES(0.997)IS(0.003)SIDR	S1225-p	S(0.003)	FALSE	FALSE	FALSE	FALSE	FALSE	RNSLESISSIDRELS	0.435228	-0.292414	-1.225	1	13	FALSE	FALSE	14.2439	14.7129	14.472	14.4581	15.0437	14.7387	15.1491	14.9142	14.815	14.7757	0.100874	FALSE	TRUE	FALSE	FALSE	FALSE	FALSE	FALSE	FALSE	FALSE	FALSE	FALSE	FALSE	FALSE	FALSE	FALSE	TRUE	TRUE	FALSE	NA	NA	FALSE	FALSE	FALSE
210186	Q9ULH1	ASAP1	ASAP1 DDEF1 KIAA1249 PAG2	Arf-GAP with SH3 domain, ANK repeat and PH domain-containing protein 1	_pTLSDPPSPLPHGPPNK_	T(0.575)LS(0.425)DPPSPLPHGPPNK;T(0.824)LS(0.176)DPPSPLPHGPPNK;T(0.868)LS(0.132)DPPSPLPHGPPNK	T837-p	T(0.575)	TRUE	FALSE	FALSE	FALSE	FALSE	PPPGHKRTLSDPPSP	0.491982	-0.292414	-1.225	1	4	FALSE	FALSE	15.1633	15.2813	15.2534	15.1899	14.6708	15.9068	15.3653	15.3903	15.075	15.2833	0.129682	FALSE	TRUE	FALSE	FALSE	FALSE	FALSE	FALSE	FALSE	FALSE	FALSE	FALSE	FALSE	FALSE	FALSE	FALSE	TRUE	FALSE	FALSE	NA	NA	FALSE	FALSE	FALSE
210186	Q9ULH1	ASAP1	ASAP1 DDEF1 KIAA1249 PAG2	Arf-GAP with SH3 domain, ANK repeat and PH domain-containing protein 1	_pTLSDPPSPLPHGPPNK_	T(0.575)LS(0.425)DPPSPLPHGPPNK;T(0.824)LS(0.176)DPPSPLPHGPPNK;T(0.868)LS(0.132)DPPSPLPHGPPNK	S839-p	S(0.425)	FALSE	FALSE	FALSE	FALSE	FALSE	PGHKRTLSDPPSPLP	0.491982	-0.292414	-1.225	1	4	FALSE	FALSE	15.1633	15.2813	15.2534	15.1899	14.6708	15.9068	15.3653	15.3903	15.075	15.2833	0.129682	FALSE	TRUE	FALSE	FALSE	FALSE	FALSE	FALSE	FALSE	FALSE	FALSE	FALSE	FALSE	FALSE	FALSE	FALSE	TRUE	FALSE	FALSE	NA	NA	FALSE	FALSE	FALSE
210186	Q9ULH1	ASAP1	ASAP1 DDEF1 KIAA1249 PAG2	Arf-GAP with SH3 domain, ANK repeat and PH domain-containing protein 1	_pTLSDPPSPLPHGPPNK_	T(0.575)LS(0.425)DPPSPLPHGPPNK;T(0.824)LS(0.176)DPPSPLPHGPPNK;T(0.868)LS(0.132)DPPSPLPHGPPNK	T837-p	T(0.824)	TRUE	TRUE	FALSE	FALSE	FALSE	PPPGHKRTLSDPPSP	0.491982	-0.292414	-1.225	1	4	FALSE	FALSE	15.1633	15.2813	15.2534	15.1899	14.6708	15.9068	15.3653	15.3903	15.075	15.2833	0.129682	FALSE	TRUE	FALSE	FALSE	FALSE	FALSE	FALSE	FALSE	FALSE	FALSE	FALSE	FALSE	FALSE	FALSE	FALSE	TRUE	FALSE	FALSE	NA	NA	FALSE	FALSE	FALSE
210186	Q9ULH1	ASAP1	ASAP1 DDEF1 KIAA1249 PAG2	Arf-GAP with SH3 domain, ANK repeat and PH domain-containing protein 1	_pTLSDPPSPLPHGPPNK_	T(0.575)LS(0.425)DPPSPLPHGPPNK;T(0.824)LS(0.176)DPPSPLPHGPPNK;T(0.868)LS(0.132)DPPSPLPHGPPNK	S839-p	S(0.176)	FALSE	FALSE	FALSE	FALSE	FALSE	PGHKRTLSDPPSPLP	0.491982	-0.292414	-1.225	1	4	FALSE	FALSE	15.1633	15.2813	15.2534	15.1899	14.6708	15.9068	15.3653	15.3903	15.075	15.2833	0.129682	FALSE	TRUE	FALSE	FALSE	FALSE	FALSE	FALSE	FALSE	FALSE	FALSE	FALSE	FALSE	FALSE	FALSE	FALSE	TRUE	FALSE	FALSE	NA	NA	FALSE	FALSE	FALSE
210186	Q9ULH1	ASAP1	ASAP1 DDEF1 KIAA1249 PAG2	Arf-GAP with SH3 domain, ANK repeat and PH domain-containing protein 1	_pTLSDPPSPLPHGPPNK_	T(0.575)LS(0.425)DPPSPLPHGPPNK;T(0.824)LS(0.176)DPPSPLPHGPPNK;T(0.868)LS(0.132)DPPSPLPHGPPNK	T837-p	T(0.868)	TRUE	TRUE	FALSE	FALSE	FALSE	PPPGHKRTLSDPPSP	0.491982	-0.292414	-1.225	1	4	FALSE	FALSE	15.1633	15.2813	15.2534	15.1899	14.6708	15.9068	15.3653	15.3903	15.075	15.2833	0.129682	FALSE	TRUE	FALSE	FALSE	FALSE	FALSE	FALSE	FALSE	FALSE	FALSE	FALSE	FALSE	FALSE	FALSE	FALSE	TRUE	FALSE	FALSE	NA	NA	FALSE	FALSE	FALSE
210186	Q9ULH1	ASAP1	ASAP1 DDEF1 KIAA1249 PAG2	Arf-GAP with SH3 domain, ANK repeat and PH domain-containing protein 1	_pTLSDPPSPLPHGPPNK_	T(0.575)LS(0.425)DPPSPLPHGPPNK;T(0.824)LS(0.176)DPPSPLPHGPPNK;T(0.868)LS(0.132)DPPSPLPHGPPNK	S839-p	S(0.132)	FALSE	FALSE	FALSE	FALSE	FALSE	PGHKRTLSDPPSPLP	0.491982	-0.292414	-1.225	1	4	FALSE	FALSE	15.1633	15.2813	15.2534	15.1899	14.6708	15.9068	15.3653	15.3903	15.075	15.2833	0.129682	FALSE	TRUE	FALSE	FALSE	FALSE	FALSE	FALSE	FALSE	FALSE	FALSE	FALSE	FALSE	FALSE	FALSE	FALSE	TRUE	FALSE	FALSE	NA	NA	FALSE	FALSE	FALSE
139921	Q14847	LASP1	LASP1 MLN50	LIM and SH3 domain protein 1	_M(ox)GPSGGEGMEPERRDpSQDGSSYR_	MGPSGGEGMEPERRDS(0.978)QDGS(0.01)S(0.011)YR;MGPSGGEGMEPERRDS(0.669)QDGS(0.165)S(0.165)YR;MGPSGGEGMEPERRDS(0.752)QDGS(0.124)S(0.124)YR	S146-p	S(0.978)	TRUE	TRUE	FALSE	TRUE	FALSE	MEPERRDSQDGSSYR	0.392867	-0.292408	-1.225	1	19	FALSE	FALSE	13.7324	13.8639	13.8384	13.8247	13.8922	14.5806	14.0539	14.0511	14.185	13.7431	0.0814377	FALSE	TRUE	FALSE	FALSE	FALSE	FALSE	FALSE	FALSE	FALSE	FALSE	FALSE	FALSE	FALSE	FALSE	FALSE	TRUE	FALSE	FALSE	NA	NA	FALSE	FALSE	TRUE
139921	Q14847	LASP1	LASP1 MLN50	LIM and SH3 domain protein 1	_M(ox)GPSGGEGMEPERRDpSQDGSSYR_	MGPSGGEGMEPERRDS(0.978)QDGS(0.01)S(0.011)YR;MGPSGGEGMEPERRDS(0.669)QDGS(0.165)S(0.165)YR;MGPSGGEGMEPERRDS(0.752)QDGS(0.124)S(0.124)YR	S150-p	S(0.01)	FALSE	FALSE	FALSE	TRUE	FALSE	RRDSQDGSSYRRPLE	0.392867	-0.292408	-1.225	1	19	FALSE	FALSE	13.7324	13.8639	13.8384	13.8247	13.8922	14.5806	14.0539	14.0511	14.185	13.7431	0.0814377	FALSE	TRUE	FALSE	FALSE	FALSE	FALSE	FALSE	FALSE	FALSE	FALSE	FALSE	FALSE	FALSE	FALSE	FALSE	TRUE	FALSE	FALSE	NA	NA	FALSE	FALSE	TRUE
139921	Q14847	LASP1	LASP1 MLN50	LIM and SH3 domain protein 1	_M(ox)GPSGGEGMEPERRDpSQDGSSYR_	MGPSGGEGMEPERRDS(0.978)QDGS(0.01)S(0.011)YR;MGPSGGEGMEPERRDS(0.669)QDGS(0.165)S(0.165)YR;MGPSGGEGMEPERRDS(0.752)QDGS(0.124)S(0.124)YR	S151-p	S(0.011)	FALSE	FALSE	FALSE	TRUE	FALSE	RDSQDGSSYRRPLEQ	0.392867	-0.292408	-1.225	1	19	FALSE	FALSE	13.7324	13.8639	13.8384	13.8247	13.8922	14.5806	14.0539	14.0511	14.185	13.7431	0.0814377	FALSE	TRUE	FALSE	FALSE	FALSE	FALSE	FALSE	FALSE	FALSE	FALSE	FALSE	FALSE	FALSE	FALSE	FALSE	TRUE	FALSE	FALSE	NA	NA	FALSE	FALSE	TRUE
139921	Q14847	LASP1	LASP1 MLN50	LIM and SH3 domain protein 1	_M(ox)GPSGGEGMEPERRDpSQDGSSYR_	MGPSGGEGMEPERRDS(0.978)QDGS(0.01)S(0.011)YR;MGPSGGEGMEPERRDS(0.669)QDGS(0.165)S(0.165)YR;MGPSGGEGMEPERRDS(0.752)QDGS(0.124)S(0.124)YR	S146-p	S(0.669)	TRUE	FALSE	FALSE	TRUE	FALSE	MEPERRDSQDGSSYR	0.392867	-0.292408	-1.225	1	19	FALSE	FALSE	13.7324	13.8639	13.8384	13.8247	13.8922	14.5806	14.0539	14.0511	14.185	13.7431	0.0814377	FALSE	TRUE	FALSE	FALSE	FALSE	FALSE	FALSE	FALSE	FALSE	FALSE	FALSE	FALSE	FALSE	FALSE	FALSE	TRUE	FALSE	FALSE	NA	NA	FALSE	FALSE	TRUE
139921	Q14847	LASP1	LASP1 MLN50	LIM and SH3 domain protein 1	_M(ox)GPSGGEGMEPERRDpSQDGSSYR_	MGPSGGEGMEPERRDS(0.978)QDGS(0.01)S(0.011)YR;MGPSGGEGMEPERRDS(0.669)QDGS(0.165)S(0.165)YR;MGPSGGEGMEPERRDS(0.752)QDGS(0.124)S(0.124)YR	S150-p	S(0.165)	FALSE	FALSE	FALSE	TRUE	FALSE	RRDSQDGSSYRRPLE	0.392867	-0.292408	-1.225	1	19	FALSE	FALSE	13.7324	13.8639	13.8384	13.8247	13.8922	14.5806	14.0539	14.0511	14.185	13.7431	0.0814377	FALSE	TRUE	FALSE	FALSE	FALSE	FALSE	FALSE	FALSE	FALSE	FALSE	FALSE	FALSE	FALSE	FALSE	FALSE	TRUE	FALSE	FALSE	NA	NA	FALSE	FALSE	TRUE
139921	Q14847	LASP1	LASP1 MLN50	LIM and SH3 domain protein 1	_M(ox)GPSGGEGMEPERRDpSQDGSSYR_	MGPSGGEGMEPERRDS(0.978)QDGS(0.01)S(0.011)YR;MGPSGGEGMEPERRDS(0.669)QDGS(0.165)S(0.165)YR;MGPSGGEGMEPERRDS(0.752)QDGS(0.124)S(0.124)YR	S151-p	S(0.165)	FALSE	FALSE	FALSE	TRUE	FALSE	RDSQDGSSYRRPLEQ	0.392867	-0.292408	-1.225	1	19	FALSE	FALSE	13.7324	13.8639	13.8384	13.8247	13.8922	14.5806	14.0539	14.0511	14.185	13.7431	0.0814377	FALSE	TRUE	FALSE	FALSE	FALSE	FALSE	FALSE	FALSE	FALSE	FALSE	FALSE	FALSE	FALSE	FALSE	FALSE	TRUE	FALSE	FALSE	NA	NA	FALSE	FALSE	TRUE
139921	Q14847	LASP1	LASP1 MLN50	LIM and SH3 domain protein 1	_M(ox)GPSGGEGMEPERRDpSQDGSSYR_	MGPSGGEGMEPERRDS(0.978)QDGS(0.01)S(0.011)YR;MGPSGGEGMEPERRDS(0.669)QDGS(0.165)S(0.165)YR;MGPSGGEGMEPERRDS(0.752)QDGS(0.124)S(0.124)YR	S146-p	S(0.752)	TRUE	TRUE	FALSE	TRUE	FALSE	MEPERRDSQDGSSYR	0.392867	-0.292408	-1.225	1	19	FALSE	FALSE	13.7324	13.8639	13.8384	13.8247	13.8922	14.5806	14.0539	14.0511	14.185	13.7431	0.0814377	FALSE	TRUE	FALSE	FALSE	FALSE	FALSE	FALSE	FALSE	FALSE	FALSE	FALSE	FALSE	FALSE	FALSE	FALSE	TRUE	FALSE	FALSE	NA	NA	FALSE	FALSE	TRUE
139921	Q14847	LASP1	LASP1 MLN50	LIM and SH3 domain protein 1	_M(ox)GPSGGEGMEPERRDpSQDGSSYR_	MGPSGGEGMEPERRDS(0.978)QDGS(0.01)S(0.011)YR;MGPSGGEGMEPERRDS(0.669)QDGS(0.165)S(0.165)YR;MGPSGGEGMEPERRDS(0.752)QDGS(0.124)S(0.124)YR	S150-p	S(0.124)	FALSE	FALSE	FALSE	TRUE	FALSE	RRDSQDGSSYRRPLE	0.392867	-0.292408	-1.225	1	19	FALSE	FALSE	13.7324	13.8639	13.8384	13.8247	13.8922	14.5806	14.0539	14.0511	14.185	13.7431	0.0814377	FALSE	TRUE	FALSE	FALSE	FALSE	FALSE	FALSE	FALSE	FALSE	FALSE	FALSE	FALSE	FALSE	FALSE	FALSE	TRUE	FALSE	FALSE	NA	NA	FALSE	FALSE	TRUE
139921	Q14847	LASP1	LASP1 MLN50	LIM and SH3 domain protein 1	_M(ox)GPSGGEGMEPERRDpSQDGSSYR_	MGPSGGEGMEPERRDS(0.978)QDGS(0.01)S(0.011)YR;MGPSGGEGMEPERRDS(0.669)QDGS(0.165)S(0.165)YR;MGPSGGEGMEPERRDS(0.752)QDGS(0.124)S(0.124)YR	S151-p	S(0.124)	FALSE	FALSE	FALSE	TRUE	FALSE	RDSQDGSSYRRPLEQ	0.392867	-0.292408	-1.225	1	19	FALSE	FALSE	13.7324	13.8639	13.8384	13.8247	13.8922	14.5806	14.0539	14.0511	14.185	13.7431	0.0814377	FALSE	TRUE	FALSE	FALSE	FALSE	FALSE	FALSE	FALSE	FALSE	FALSE	FALSE	FALSE	FALSE	FALSE	FALSE	TRUE	FALSE	FALSE	NA	NA	FALSE	FALSE	TRUE
183981	Q9P227	ARHGAP23	ARHGAP23 KIAA1501	Rho GTPase-activating protein 23	_RTGLLHALpSFR_	RTGLLHALS(1)FR	S437-p	S(1)	TRUE	TRUE	TRUE	FALSE	FALSE	TGLLHALSFRDSPFG	0.669011	-0.292354	-1.225	1	14	FALSE	FALSE	11.3975	11.8756	12.4205	11.6263	11.8936	11.5025	12.3355	12.7821	11.8182	12.2368	0.273746	FALSE	TRUE	FALSE	FALSE	FALSE	FALSE	FALSE	FALSE	FALSE	FALSE	FALSE	FALSE	FALSE	FALSE	FALSE	FALSE	FALSE	FALSE	NA	NA	FALSE	FALSE	FALSE
145868	O15014	ZNF609	ZNF609 KIAA0295	Zinc finger protein 609	_NCPpSPVLIDCPHPN(de)CNKK_	NCPS(1)PVLIDCPHPNCNKK	S491-p	S(1)	TRUE	TRUE	TRUE	FALSE	FALSE	VLDRNCPSPVLIDCP	0.757114	-0.29234	-1.225	1	3	FALSE	FALSE	14.0229	13.5347	13.7191	14.1484	14.9781	14.2699	13.4342	14.546	14.6776	14.9372	0.376104	FALSE	TRUE	FALSE	FALSE	FALSE	FALSE	FALSE	FALSE	FALSE	FALSE	FALSE	FALSE	FALSE	FALSE	FALSE	FALSE	FALSE	FALSE	NA	NA	FALSE	FALSE	FALSE
83936	Q4LE39	ARID4B	ARID4B BRCAA1 RBBP1L1 RBP1L1 SAP180	AT-rich interactive domain-containing protein 4B	_GTNSpSDSEELSAGESITK_	GT(0.014)NS(0.212)S(0.77)DS(0.004)EELSAGESITK	T1150-p	T(0.014)	FALSE	FALSE	FALSE	FALSE	FALSE	NKKKGKGTNSSDSEE	0.425559	-0.292328	-1.225	1	10	FALSE	FALSE	13.7907	14.5564	14.0951	14.0122	13.9807	14.44	14.519	14.319	14.5277	14.091	0.0963337	FALSE	TRUE	FALSE	FALSE	FALSE	FALSE	FALSE	FALSE	FALSE	FALSE	FALSE	FALSE	FALSE	FALSE	FALSE	TRUE	TRUE	FALSE	NA	NA	FALSE	FALSE	FALSE
83936	Q4LE39	ARID4B	ARID4B BRCAA1 RBBP1L1 RBP1L1 SAP180	AT-rich interactive domain-containing protein 4B	_GTNSpSDSEELSAGESITK_	GT(0.014)NS(0.212)S(0.77)DS(0.004)EELSAGESITK	S1152-p	S(0.212)	FALSE	FALSE	FALSE	FALSE	FALSE	KKGKGTNSSDSEELS	0.425559	-0.292328	-1.225	1	10	FALSE	FALSE	13.7907	14.5564	14.0951	14.0122	13.9807	14.44	14.519	14.319	14.5277	14.091	0.0963337	FALSE	TRUE	FALSE	FALSE	FALSE	FALSE	FALSE	FALSE	FALSE	FALSE	FALSE	FALSE	FALSE	FALSE	FALSE	TRUE	TRUE	FALSE	NA	NA	FALSE	FALSE	FALSE
83936	Q4LE39	ARID4B	ARID4B BRCAA1 RBBP1L1 RBP1L1 SAP180	AT-rich interactive domain-containing protein 4B	_GTNSpSDSEELSAGESITK_	GT(0.014)NS(0.212)S(0.77)DS(0.004)EELSAGESITK	S1153-p	S(0.77)	TRUE	TRUE	FALSE	FALSE	FALSE	KGKGTNSSDSEELSA	0.425559	-0.292328	-1.225	1	10	FALSE	FALSE	13.7907	14.5564	14.0951	14.0122	13.9807	14.44	14.519	14.319	14.5277	14.091	0.0963337	FALSE	TRUE	FALSE	FALSE	FALSE	FALSE	FALSE	FALSE	FALSE	FALSE	FALSE	FALSE	FALSE	FALSE	FALSE	TRUE	TRUE	FALSE	NA	NA	FALSE	FALSE	FALSE
83936	Q4LE39	ARID4B	ARID4B BRCAA1 RBBP1L1 RBP1L1 SAP180	AT-rich interactive domain-containing protein 4B	_GTNSpSDSEELSAGESITK_	GT(0.014)NS(0.212)S(0.77)DS(0.004)EELSAGESITK	S1155-p	S(0.004)	FALSE	FALSE	FALSE	FALSE	FALSE	KGTNSSDSEELSAGE	0.425559	-0.292328	-1.225	1	10	FALSE	FALSE	13.7907	14.5564	14.0951	14.0122	13.9807	14.44	14.519	14.319	14.5277	14.091	0.0963337	FALSE	TRUE	FALSE	FALSE	FALSE	FALSE	FALSE	FALSE	FALSE	FALSE	FALSE	FALSE	FALSE	FALSE	FALSE	TRUE	FALSE	FALSE	NA	NA	FALSE	FALSE	FALSE
110691	Q9Y2W1	THRAP3	THRAP3 BCLAF2 TRAP150	Thyroid hormone receptor-associated protein 3	_KpSPEIHR_	KS(1)PEIHR	S672-p	S(1)	TRUE	TRUE	TRUE	FALSE	FALSE	EAAKNKKSPEIHRRI	0.382442	-0.292322	-1.225	1	3	FALSE	FALSE	20.6423	20.6478	20.5639	20.6716	20.7006	21.299	20.4922	20.9788	20.8665	21.0513	0.0769531	FALSE	TRUE	FALSE	FALSE	FALSE	FALSE	FALSE	FALSE	FALSE	FALSE	FALSE	FALSE	FALSE	FALSE	FALSE	TRUE	FALSE	FALSE	NA	PF15440	FALSE	FALSE	TRUE
38379	Q92576	PHF3	PHF3 KIAA0244	PHD finger protein 3	_DKVEENSVRpSPR_	DKVEENS(0.129)VRS(0.871)PR;DKVEENS(0.008)VRS(0.992)PR	S122-p	S(0.129)	FALSE	FALSE	FALSE	FALSE	FALSE	RDKVEENSVRSPRKS	0.574096	-0.292308	-1.225	1	18	FALSE	FALSE	13.857	13.4084	13.2785	13.379	13.9249	14.0317	13.8505	13.3231	14.3642	13.7399	0.185907	FALSE	TRUE	FALSE	FALSE	FALSE	FALSE	FALSE	FALSE	FALSE	FALSE	FALSE	FALSE	FALSE	FALSE	FALSE	FALSE	FALSE	FALSE	NA	NA	FALSE	FALSE	FALSE
38379	Q92576	PHF3	PHF3 KIAA0244	PHD finger protein 3	_DKVEENSVRpSPR_	DKVEENS(0.129)VRS(0.871)PR;DKVEENS(0.008)VRS(0.992)PR	S125-p	S(0.871)	TRUE	TRUE	FALSE	FALSE	FALSE	VEENSVRSPRKSPRL	0.574096	-0.292308	-1.225	1	18	FALSE	FALSE	13.857	13.4084	13.2785	13.379	13.9249	14.0317	13.8505	13.3231	14.3642	13.7399	0.185907	FALSE	TRUE	FALSE	FALSE	FALSE	FALSE	FALSE	FALSE	FALSE	FALSE	FALSE	FALSE	FALSE	FALSE	FALSE	FALSE	FALSE	FALSE	NA	NA	FALSE	FALSE	FALSE
38379	Q92576	PHF3	PHF3 KIAA0244	PHD finger protein 3	_DKVEENSVRpSPR_	DKVEENS(0.129)VRS(0.871)PR;DKVEENS(0.008)VRS(0.992)PR	S122-p	S(0.008)	FALSE	FALSE	FALSE	FALSE	FALSE	RDKVEENSVRSPRKS	0.574096	-0.292308	-1.225	1	18	FALSE	FALSE	13.857	13.4084	13.2785	13.379	13.9249	14.0317	13.8505	13.3231	14.3642	13.7399	0.185907	FALSE	TRUE	FALSE	FALSE	FALSE	FALSE	FALSE	FALSE	FALSE	FALSE	FALSE	FALSE	FALSE	FALSE	FALSE	FALSE	FALSE	FALSE	NA	NA	FALSE	FALSE	FALSE
38379	Q92576	PHF3	PHF3 KIAA0244	PHD finger protein 3	_DKVEENSVRpSPR_	DKVEENS(0.129)VRS(0.871)PR;DKVEENS(0.008)VRS(0.992)PR	S125-p	S(0.992)	TRUE	TRUE	FALSE	FALSE	FALSE	VEENSVRSPRKSPRL	0.574096	-0.292308	-1.225	1	18	FALSE	FALSE	13.857	13.4084	13.2785	13.379	13.9249	14.0317	13.8505	13.3231	14.3642	13.7399	0.185907	FALSE	TRUE	FALSE	FALSE	FALSE	FALSE	FALSE	FALSE	FALSE	FALSE	FALSE	FALSE	FALSE	FALSE	FALSE	FALSE	FALSE	FALSE	NA	NA	FALSE	FALSE	FALSE
119629	Q14558	PRPSAP1	PRPSAP1	Phosphoribosyl pyrophosphate synthase-associated protein 1	_LGLAVIHGEAQCTELDM(ox)DDGRHpSPPMVK_	LGLAVIHGEAQCT(0.103)ELDMDDGRHS(0.897)PPMVK	T205-p	T(0.103)	FALSE	FALSE	FALSE	FALSE	FALSE	IHGEAQCTELDMDDG	0.77229	-0.292307	-1.225	1	10	FALSE	FALSE	12.8016	11.8776	13.0631	13.5657	12.0472	12.4402	12.7716	13.6413	13.2474	12.7162	0.400983	FALSE	TRUE	FALSE	FALSE	FALSE	FALSE	FALSE	FALSE	FALSE	FALSE	FALSE	FALSE	FALSE	FALSE	NA	NA	NA	NA	NA	NA	FALSE	FALSE	FALSE
119629	Q14558	PRPSAP1	PRPSAP1	Phosphoribosyl pyrophosphate synthase-associated protein 1	_LGLAVIHGEAQCTELDM(ox)DDGRHpSPPMVK_	LGLAVIHGEAQCT(0.103)ELDMDDGRHS(0.897)PPMVK	S215-p	S(0.897)	TRUE	TRUE	FALSE	FALSE	FALSE	DMDDGRHSPPMVKNA	0.77229	-0.292307	-1.225	1	10	FALSE	FALSE	12.8016	11.8776	13.0631	13.5657	12.0472	12.4402	12.7716	13.6413	13.2474	12.7162	0.400983	FALSE	TRUE	FALSE	FALSE	FALSE	FALSE	FALSE	FALSE	FALSE	FALSE	FALSE	FALSE	FALSE	FALSE	NA	NA	NA	NA	NA	NA	FALSE	FALSE	FALSE
98889	Q9UKV3	ACIN1	ACIN1 ACINUS KIAA0670	Apoptotic chromatin condensation inducer in the nucleus	_ISEDEpTER_	IS(0.136)EDET(0.864)ER	S898-p	S(0.136)	FALSE	FALSE	FALSE	FALSE	FALSE	HADDSRISEDETERN	0.290046	-0.292295	-1.225	1	18	FALSE	FALSE	15.1799	14.8847	14.6208	14.9039	15.0832	15.2293	15.1654	15.1941	15.3043	15.2407	0.0451869	FALSE	TRUE	FALSE	FALSE	FALSE	FALSE	FALSE	FALSE	FALSE	FALSE	FALSE	FALSE	FALSE	FALSE	FALSE	TRUE	FALSE	FALSE	NA	NA	FALSE	FALSE	TRUE
98889	Q9UKV3	ACIN1	ACIN1 ACINUS KIAA0670	Apoptotic chromatin condensation inducer in the nucleus	_ISEDEpTER_	IS(0.136)EDET(0.864)ER	T902-p	T(0.864)	TRUE	TRUE	FALSE	FALSE	FALSE	SRISEDETERNGDDG	0.290046	-0.292295	-1.225	1	18	FALSE	FALSE	15.1799	14.8847	14.6208	14.9039	15.0832	15.2293	15.1654	15.1941	15.3043	15.2407	0.0451869	FALSE	TRUE	FALSE	FALSE	FALSE	FALSE	FALSE	FALSE	FALSE	FALSE	FALSE	FALSE	FALSE	FALSE	FALSE	TRUE	FALSE	FALSE	NA	NA	FALSE	FALSE	TRUE
2838	Q9UKY7	CDV3	CDV3 H41	Protein CDV3 homolog	_AASAAGAAGSAGGpSSGAAGAAGGGAGAGTRPGDGGTASAGAAGPGAATK_	AASAAGAAGS(0.006)AGGS(0.495)S(0.495)GAAGAAGGGAGAGT(0.001)RPGDGGT(0.001)AS(0.002)AGAAGPGAATK;AASAAGAAGS(0.02)AGGS(0.384)S(0.384)GAAGAAGGGAGAGT(0.071)RPGDGGT(0.071)AS(0.071)AGAAGPGAATK;AAS(0.001)AAGAAGS(0.005)AGGS(0.246)S(0.246)GAAGAAGGGAGAGT(0.168)RPGDGGT(0.168)AS(0.168)AGAAGPGAATK	S37-p	S(0.006)	FALSE	FALSE	FALSE	FALSE	FALSE	SAAGAAGSAGGSSGA	0.473741	-0.292235	-1.225	1	20	FALSE	FALSE	12.6785	12.7616	12.462	12.7403	13.1738	13.4458	13.2362	12.8417	12.9686	12.785	0.120143	FALSE	TRUE	FALSE	FALSE	FALSE	FALSE	FALSE	FALSE	FALSE	FALSE	FALSE	FALSE	FALSE	FALSE	FALSE	TRUE	TRUE	FALSE	NA	NA	FALSE	FALSE	FALSE
2838	Q9UKY7	CDV3	CDV3 H41	Protein CDV3 homolog	_AASAAGAAGSAGGpSSGAAGAAGGGAGAGTRPGDGGTASAGAAGPGAATK_	AASAAGAAGS(0.006)AGGS(0.495)S(0.495)GAAGAAGGGAGAGT(0.001)RPGDGGT(0.001)AS(0.002)AGAAGPGAATK;AASAAGAAGS(0.02)AGGS(0.384)S(0.384)GAAGAAGGGAGAGT(0.071)RPGDGGT(0.071)AS(0.071)AGAAGPGAATK;AAS(0.001)AAGAAGS(0.005)AGGS(0.246)S(0.246)GAAGAAGGGAGAGT(0.168)RPGDGGT(0.168)AS(0.168)AGAAGPGAATK	S41-p	S(0.495)	TRUE	FALSE	FALSE	FALSE	FALSE	AAGSAGGSSGAAGAA	0.473741	-0.292235	-1.225	1	20	FALSE	FALSE	12.6785	12.7616	12.462	12.7403	13.1738	13.4458	13.2362	12.8417	12.9686	12.785	0.120143	FALSE	FALSE	FALSE	FALSE	FALSE	FALSE	FALSE	FALSE	FALSE	FALSE	FALSE	FALSE	FALSE	FALSE	FALSE	TRUE	TRUE	FALSE	NA	NA	FALSE	FALSE	FALSE
2838	Q9UKY7	CDV3	CDV3 H41	Protein CDV3 homolog	_AASAAGAAGSAGGpSSGAAGAAGGGAGAGTRPGDGGTASAGAAGPGAATK_	AASAAGAAGS(0.006)AGGS(0.495)S(0.495)GAAGAAGGGAGAGT(0.001)RPGDGGT(0.001)AS(0.002)AGAAGPGAATK;AASAAGAAGS(0.02)AGGS(0.384)S(0.384)GAAGAAGGGAGAGT(0.071)RPGDGGT(0.071)AS(0.071)AGAAGPGAATK;AAS(0.001)AAGAAGS(0.005)AGGS(0.246)S(0.246)GAAGAAGGGAGAGT(0.168)RPGDGGT(0.168)AS(0.168)AGAAGPGAATK	S42-p	S(0.495)	FALSE	FALSE	FALSE	FALSE	FALSE	AGSAGGSSGAAGAAG	0.473741	-0.292235	-1.225	1	20	FALSE	FALSE	12.6785	12.7616	12.462	12.7403	13.1738	13.4458	13.2362	12.8417	12.9686	12.785	0.120143	FALSE	TRUE	FALSE	FALSE	FALSE	FALSE	FALSE	FALSE	FALSE	FALSE	FALSE	FALSE	FALSE	FALSE	FALSE	TRUE	TRUE	FALSE	NA	NA	FALSE	FALSE	FALSE
2838	Q9UKY7	CDV3	CDV3 H41	Protein CDV3 homolog	_AASAAGAAGSAGGpSSGAAGAAGGGAGAGTRPGDGGTASAGAAGPGAATK_	AASAAGAAGS(0.006)AGGS(0.495)S(0.495)GAAGAAGGGAGAGT(0.001)RPGDGGT(0.001)AS(0.002)AGAAGPGAATK;AASAAGAAGS(0.02)AGGS(0.384)S(0.384)GAAGAAGGGAGAGT(0.071)RPGDGGT(0.071)AS(0.071)AGAAGPGAATK;AAS(0.001)AAGAAGS(0.005)AGGS(0.246)S(0.246)GAAGAAGGGAGAGT(0.168)RPGDGGT(0.168)AS(0.168)AGAAGPGAATK	T56-p	T(0.001)	FALSE	FALSE	FALSE	FALSE	FALSE	GGGAGAGTRPGDGGT	0.473741	-0.292235	-1.225	1	20	FALSE	FALSE	12.6785	12.7616	12.462	12.7403	13.1738	13.4458	13.2362	12.8417	12.9686	12.785	0.120143	FALSE	TRUE	FALSE	FALSE	FALSE	FALSE	FALSE	FALSE	FALSE	FALSE	FALSE	FALSE	FALSE	FALSE	FALSE	TRUE	FALSE	FALSE	NA	NA	FALSE	FALSE	FALSE
2838	Q9UKY7	CDV3	CDV3 H41	Protein CDV3 homolog	_AASAAGAAGSAGGpSSGAAGAAGGGAGAGTRPGDGGTASAGAAGPGAATK_	AASAAGAAGS(0.006)AGGS(0.495)S(0.495)GAAGAAGGGAGAGT(0.001)RPGDGGT(0.001)AS(0.002)AGAAGPGAATK;AASAAGAAGS(0.02)AGGS(0.384)S(0.384)GAAGAAGGGAGAGT(0.071)RPGDGGT(0.071)AS(0.071)AGAAGPGAATK;AAS(0.001)AAGAAGS(0.005)AGGS(0.246)S(0.246)GAAGAAGGGAGAGT(0.168)RPGDGGT(0.168)AS(0.168)AGAAGPGAATK	T63-p	T(0.001)	FALSE	FALSE	FALSE	FALSE	FALSE	TRPGDGGTASAGAAG	0.473741	-0.292235	-1.225	1	20	FALSE	FALSE	12.6785	12.7616	12.462	12.7403	13.1738	13.4458	13.2362	12.8417	12.9686	12.785	0.120143	FALSE	FALSE	FALSE	FALSE	FALSE	FALSE	FALSE	FALSE	FALSE	FALSE	FALSE	FALSE	FALSE	FALSE	FALSE	TRUE	TRUE	FALSE	NA	NA	FALSE	FALSE	FALSE
2838	Q9UKY7	CDV3	CDV3 H41	Protein CDV3 homolog	_AASAAGAAGSAGGpSSGAAGAAGGGAGAGTRPGDGGTASAGAAGPGAATK_	AASAAGAAGS(0.006)AGGS(0.495)S(0.495)GAAGAAGGGAGAGT(0.001)RPGDGGT(0.001)AS(0.002)AGAAGPGAATK;AASAAGAAGS(0.02)AGGS(0.384)S(0.384)GAAGAAGGGAGAGT(0.071)RPGDGGT(0.071)AS(0.071)AGAAGPGAATK;AAS(0.001)AAGAAGS(0.005)AGGS(0.246)S(0.246)GAAGAAGGGAGAGT(0.168)RPGDGGT(0.168)AS(0.168)AGAAGPGAATK	S65-p	S(0.002)	FALSE	FALSE	FALSE	FALSE	FALSE	PGDGGTASAGAAGPG	0.473741	-0.292235	-1.225	1	20	FALSE	FALSE	12.6785	12.7616	12.462	12.7403	13.1738	13.4458	13.2362	12.8417	12.9686	12.785	0.120143	FALSE	FALSE	FALSE	FALSE	FALSE	FALSE	FALSE	FALSE	FALSE	FALSE	FALSE	FALSE	FALSE	FALSE	FALSE	TRUE	TRUE	FALSE	NA	NA	FALSE	FALSE	FALSE
2838	Q9UKY7	CDV3	CDV3 H41	Protein CDV3 homolog	_AASAAGAAGSAGGpSSGAAGAAGGGAGAGTRPGDGGTASAGAAGPGAATK_	AASAAGAAGS(0.006)AGGS(0.495)S(0.495)GAAGAAGGGAGAGT(0.001)RPGDGGT(0.001)AS(0.002)AGAAGPGAATK;AASAAGAAGS(0.02)AGGS(0.384)S(0.384)GAAGAAGGGAGAGT(0.071)RPGDGGT(0.071)AS(0.071)AGAAGPGAATK;AAS(0.001)AAGAAGS(0.005)AGGS(0.246)S(0.246)GAAGAAGGGAGAGT(0.168)RPGDGGT(0.168)AS(0.168)AGAAGPGAATK	S37-p	S(0.02)	FALSE	FALSE	FALSE	FALSE	FALSE	SAAGAAGSAGGSSGA	0.473741	-0.292235	-1.225	1	20	FALSE	FALSE	12.6785	12.7616	12.462	12.7403	13.1738	13.4458	13.2362	12.8417	12.9686	12.785	0.120143	FALSE	TRUE	FALSE	FALSE	FALSE	FALSE	FALSE	FALSE	FALSE	FALSE	FALSE	FALSE	FALSE	FALSE	FALSE	TRUE	TRUE	FALSE	NA	NA	FALSE	FALSE	FALSE
2838	Q9UKY7	CDV3	CDV3 H41	Protein CDV3 homolog	_AASAAGAAGSAGGpSSGAAGAAGGGAGAGTRPGDGGTASAGAAGPGAATK_	AASAAGAAGS(0.006)AGGS(0.495)S(0.495)GAAGAAGGGAGAGT(0.001)RPGDGGT(0.001)AS(0.002)AGAAGPGAATK;AASAAGAAGS(0.02)AGGS(0.384)S(0.384)GAAGAAGGGAGAGT(0.071)RPGDGGT(0.071)AS(0.071)AGAAGPGAATK;AAS(0.001)AAGAAGS(0.005)AGGS(0.246)S(0.246)GAAGAAGGGAGAGT(0.168)RPGDGGT(0.168)AS(0.168)AGAAGPGAATK	S41-p	S(0.384)	TRUE	FALSE	FALSE	FALSE	FALSE	AAGSAGGSSGAAGAA	0.473741	-0.292235	-1.225	1	20	FALSE	FALSE	12.6785	12.7616	12.462	12.7403	13.1738	13.4458	13.2362	12.8417	12.9686	12.785	0.120143	FALSE	FALSE	FALSE	FALSE	FALSE	FALSE	FALSE	FALSE	FALSE	FALSE	FALSE	FALSE	FALSE	FALSE	FALSE	TRUE	TRUE	FALSE	NA	NA	FALSE	FALSE	FALSE
2838	Q9UKY7	CDV3	CDV3 H41	Protein CDV3 homolog	_AASAAGAAGSAGGpSSGAAGAAGGGAGAGTRPGDGGTASAGAAGPGAATK_	AASAAGAAGS(0.006)AGGS(0.495)S(0.495)GAAGAAGGGAGAGT(0.001)RPGDGGT(0.001)AS(0.002)AGAAGPGAATK;AASAAGAAGS(0.02)AGGS(0.384)S(0.384)GAAGAAGGGAGAGT(0.071)RPGDGGT(0.071)AS(0.071)AGAAGPGAATK;AAS(0.001)AAGAAGS(0.005)AGGS(0.246)S(0.246)GAAGAAGGGAGAGT(0.168)RPGDGGT(0.168)AS(0.168)AGAAGPGAATK	S42-p	S(0.384)	FALSE	FALSE	FALSE	FALSE	FALSE	AGSAGGSSGAAGAAG	0.473741	-0.292235	-1.225	1	20	FALSE	FALSE	12.6785	12.7616	12.462	12.7403	13.1738	13.4458	13.2362	12.8417	12.9686	12.785	0.120143	FALSE	TRUE	FALSE	FALSE	FALSE	FALSE	FALSE	FALSE	FALSE	FALSE	FALSE	FALSE	FALSE	FALSE	FALSE	TRUE	TRUE	FALSE	NA	NA	FALSE	FALSE	FALSE
2838	Q9UKY7	CDV3	CDV3 H41	Protein CDV3 homolog	_AASAAGAAGSAGGpSSGAAGAAGGGAGAGTRPGDGGTASAGAAGPGAATK_	AASAAGAAGS(0.006)AGGS(0.495)S(0.495)GAAGAAGGGAGAGT(0.001)RPGDGGT(0.001)AS(0.002)AGAAGPGAATK;AASAAGAAGS(0.02)AGGS(0.384)S(0.384)GAAGAAGGGAGAGT(0.071)RPGDGGT(0.071)AS(0.071)AGAAGPGAATK;AAS(0.001)AAGAAGS(0.005)AGGS(0.246)S(0.246)GAAGAAGGGAGAGT(0.168)RPGDGGT(0.168)AS(0.168)AGAAGPGAATK	T56-p	T(0.071)	FALSE	FALSE	FALSE	FALSE	FALSE	GGGAGAGTRPGDGGT	0.473741	-0.292235	-1.225	1	20	FALSE	FALSE	12.6785	12.7616	12.462	12.7403	13.1738	13.4458	13.2362	12.8417	12.9686	12.785	0.120143	FALSE	TRUE	FALSE	FALSE	FALSE	FALSE	FALSE	FALSE	FALSE	FALSE	FALSE	FALSE	FALSE	FALSE	FALSE	TRUE	FALSE	FALSE	NA	NA	FALSE	FALSE	FALSE
2838	Q9UKY7	CDV3	CDV3 H41	Protein CDV3 homolog	_AASAAGAAGSAGGpSSGAAGAAGGGAGAGTRPGDGGTASAGAAGPGAATK_	AASAAGAAGS(0.006)AGGS(0.495)S(0.495)GAAGAAGGGAGAGT(0.001)RPGDGGT(0.001)AS(0.002)AGAAGPGAATK;AASAAGAAGS(0.02)AGGS(0.384)S(0.384)GAAGAAGGGAGAGT(0.071)RPGDGGT(0.071)AS(0.071)AGAAGPGAATK;AAS(0.001)AAGAAGS(0.005)AGGS(0.246)S(0.246)GAAGAAGGGAGAGT(0.168)RPGDGGT(0.168)AS(0.168)AGAAGPGAATK	T63-p	T(0.071)	FALSE	FALSE	FALSE	FALSE	FALSE	TRPGDGGTASAGAAG	0.473741	-0.292235	-1.225	1	20	FALSE	FALSE	12.6785	12.7616	12.462	12.7403	13.1738	13.4458	13.2362	12.8417	12.9686	12.785	0.120143	FALSE	FALSE	FALSE	FALSE	FALSE	FALSE	FALSE	FALSE	FALSE	FALSE	FALSE	FALSE	FALSE	FALSE	FALSE	TRUE	TRUE	FALSE	NA	NA	FALSE	FALSE	FALSE
2838	Q9UKY7	CDV3	CDV3 H41	Protein CDV3 homolog	_AASAAGAAGSAGGpSSGAAGAAGGGAGAGTRPGDGGTASAGAAGPGAATK_	AASAAGAAGS(0.006)AGGS(0.495)S(0.495)GAAGAAGGGAGAGT(0.001)RPGDGGT(0.001)AS(0.002)AGAAGPGAATK;AASAAGAAGS(0.02)AGGS(0.384)S(0.384)GAAGAAGGGAGAGT(0.071)RPGDGGT(0.071)AS(0.071)AGAAGPGAATK;AAS(0.001)AAGAAGS(0.005)AGGS(0.246)S(0.246)GAAGAAGGGAGAGT(0.168)RPGDGGT(0.168)AS(0.168)AGAAGPGAATK	S65-p	S(0.071)	FALSE	FALSE	FALSE	FALSE	FALSE	PGDGGTASAGAAGPG	0.473741	-0.292235	-1.225	1	20	FALSE	FALSE	12.6785	12.7616	12.462	12.7403	13.1738	13.4458	13.2362	12.8417	12.9686	12.785	0.120143	FALSE	FALSE	FALSE	FALSE	FALSE	FALSE	FALSE	FALSE	FALSE	FALSE	FALSE	FALSE	FALSE	FALSE	FALSE	TRUE	TRUE	FALSE	NA	NA	FALSE	FALSE	FALSE
2838	Q9UKY7	CDV3	CDV3 H41	Protein CDV3 homolog	_AASAAGAAGSAGGpSSGAAGAAGGGAGAGTRPGDGGTASAGAAGPGAATK_	AASAAGAAGS(0.006)AGGS(0.495)S(0.495)GAAGAAGGGAGAGT(0.001)RPGDGGT(0.001)AS(0.002)AGAAGPGAATK;AASAAGAAGS(0.02)AGGS(0.384)S(0.384)GAAGAAGGGAGAGT(0.071)RPGDGGT(0.071)AS(0.071)AGAAGPGAATK;AAS(0.001)AAGAAGS(0.005)AGGS(0.246)S(0.246)GAAGAAGGGAGAGT(0.168)RPGDGGT(0.168)AS(0.168)AGAAGPGAATK	S30-p	S(0.001)	FALSE	FALSE	FALSE	FALSE	FALSE	ERSNRAASAAGAAGS	0.473741	-0.292235	-1.225	1	20	FALSE	FALSE	12.6785	12.7616	12.462	12.7403	13.1738	13.4458	13.2362	12.8417	12.9686	12.785	0.120143	FALSE	TRUE	FALSE	FALSE	FALSE	FALSE	FALSE	FALSE	FALSE	FALSE	FALSE	FALSE	FALSE	FALSE	FALSE	TRUE	TRUE	FALSE	NA	NA	FALSE	FALSE	FALSE
2838	Q9UKY7	CDV3	CDV3 H41	Protein CDV3 homolog	_AASAAGAAGSAGGpSSGAAGAAGGGAGAGTRPGDGGTASAGAAGPGAATK_	AASAAGAAGS(0.006)AGGS(0.495)S(0.495)GAAGAAGGGAGAGT(0.001)RPGDGGT(0.001)AS(0.002)AGAAGPGAATK;AASAAGAAGS(0.02)AGGS(0.384)S(0.384)GAAGAAGGGAGAGT(0.071)RPGDGGT(0.071)AS(0.071)AGAAGPGAATK;AAS(0.001)AAGAAGS(0.005)AGGS(0.246)S(0.246)GAAGAAGGGAGAGT(0.168)RPGDGGT(0.168)AS(0.168)AGAAGPGAATK	S37-p	S(0.005)	FALSE	FALSE	FALSE	FALSE	FALSE	SAAGAAGSAGGSSGA	0.473741	-0.292235	-1.225	1	20	FALSE	FALSE	12.6785	12.7616	12.462	12.7403	13.1738	13.4458	13.2362	12.8417	12.9686	12.785	0.120143	FALSE	TRUE	FALSE	FALSE	FALSE	FALSE	FALSE	FALSE	FALSE	FALSE	FALSE	FALSE	FALSE	FALSE	FALSE	TRUE	TRUE	FALSE	NA	NA	FALSE	FALSE	FALSE
2838	Q9UKY7	CDV3	CDV3 H41	Protein CDV3 homolog	_AASAAGAAGSAGGpSSGAAGAAGGGAGAGTRPGDGGTASAGAAGPGAATK_	AASAAGAAGS(0.006)AGGS(0.495)S(0.495)GAAGAAGGGAGAGT(0.001)RPGDGGT(0.001)AS(0.002)AGAAGPGAATK;AASAAGAAGS(0.02)AGGS(0.384)S(0.384)GAAGAAGGGAGAGT(0.071)RPGDGGT(0.071)AS(0.071)AGAAGPGAATK;AAS(0.001)AAGAAGS(0.005)AGGS(0.246)S(0.246)GAAGAAGGGAGAGT(0.168)RPGDGGT(0.168)AS(0.168)AGAAGPGAATK	S41-p	S(0.246)	TRUE	FALSE	FALSE	FALSE	FALSE	AAGSAGGSSGAAGAA	0.473741	-0.292235	-1.225	1	20	FALSE	FALSE	12.6785	12.7616	12.462	12.7403	13.1738	13.4458	13.2362	12.8417	12.9686	12.785	0.120143	FALSE	FALSE	FALSE	FALSE	FALSE	FALSE	FALSE	FALSE	FALSE	FALSE	FALSE	FALSE	FALSE	FALSE	FALSE	TRUE	TRUE	FALSE	NA	NA	FALSE	FALSE	FALSE
2838	Q9UKY7	CDV3	CDV3 H41	Protein CDV3 homolog	_AASAAGAAGSAGGpSSGAAGAAGGGAGAGTRPGDGGTASAGAAGPGAATK_	AASAAGAAGS(0.006)AGGS(0.495)S(0.495)GAAGAAGGGAGAGT(0.001)RPGDGGT(0.001)AS(0.002)AGAAGPGAATK;AASAAGAAGS(0.02)AGGS(0.384)S(0.384)GAAGAAGGGAGAGT(0.071)RPGDGGT(0.071)AS(0.071)AGAAGPGAATK;AAS(0.001)AAGAAGS(0.005)AGGS(0.246)S(0.246)GAAGAAGGGAGAGT(0.168)RPGDGGT(0.168)AS(0.168)AGAAGPGAATK	S42-p	S(0.246)	FALSE	FALSE	FALSE	FALSE	FALSE	AGSAGGSSGAAGAAG	0.473741	-0.292235	-1.225	1	20	FALSE	FALSE	12.6785	12.7616	12.462	12.7403	13.1738	13.4458	13.2362	12.8417	12.9686	12.785	0.120143	FALSE	TRUE	FALSE	FALSE	FALSE	FALSE	FALSE	FALSE	FALSE	FALSE	FALSE	FALSE	FALSE	FALSE	FALSE	TRUE	TRUE	FALSE	NA	NA	FALSE	FALSE	FALSE
2838	Q9UKY7	CDV3	CDV3 H41	Protein CDV3 homolog	_AASAAGAAGSAGGpSSGAAGAAGGGAGAGTRPGDGGTASAGAAGPGAATK_	AASAAGAAGS(0.006)AGGS(0.495)S(0.495)GAAGAAGGGAGAGT(0.001)RPGDGGT(0.001)AS(0.002)AGAAGPGAATK;AASAAGAAGS(0.02)AGGS(0.384)S(0.384)GAAGAAGGGAGAGT(0.071)RPGDGGT(0.071)AS(0.071)AGAAGPGAATK;AAS(0.001)AAGAAGS(0.005)AGGS(0.246)S(0.246)GAAGAAGGGAGAGT(0.168)RPGDGGT(0.168)AS(0.168)AGAAGPGAATK	T56-p	T(0.168)	FALSE	FALSE	FALSE	FALSE	FALSE	GGGAGAGTRPGDGGT	0.473741	-0.292235	-1.225	1	20	FALSE	FALSE	12.6785	12.7616	12.462	12.7403	13.1738	13.4458	13.2362	12.8417	12.9686	12.785	0.120143	FALSE	TRUE	FALSE	FALSE	FALSE	FALSE	FALSE	FALSE	FALSE	FALSE	FALSE	FALSE	FALSE	FALSE	FALSE	TRUE	FALSE	FALSE	NA	NA	FALSE	FALSE	FALSE
2838	Q9UKY7	CDV3	CDV3 H41	Protein CDV3 homolog	_AASAAGAAGSAGGpSSGAAGAAGGGAGAGTRPGDGGTASAGAAGPGAATK_	AASAAGAAGS(0.006)AGGS(0.495)S(0.495)GAAGAAGGGAGAGT(0.001)RPGDGGT(0.001)AS(0.002)AGAAGPGAATK;AASAAGAAGS(0.02)AGGS(0.384)S(0.384)GAAGAAGGGAGAGT(0.071)RPGDGGT(0.071)AS(0.071)AGAAGPGAATK;AAS(0.001)AAGAAGS(0.005)AGGS(0.246)S(0.246)GAAGAAGGGAGAGT(0.168)RPGDGGT(0.168)AS(0.168)AGAAGPGAATK	T63-p	T(0.168)	FALSE	FALSE	FALSE	FALSE	FALSE	TRPGDGGTASAGAAG	0.473741	-0.292235	-1.225	1	20	FALSE	FALSE	12.6785	12.7616	12.462	12.7403	13.1738	13.4458	13.2362	12.8417	12.9686	12.785	0.120143	FALSE	FALSE	FALSE	FALSE	FALSE	FALSE	FALSE	FALSE	FALSE	FALSE	FALSE	FALSE	FALSE	FALSE	FALSE	TRUE	TRUE	FALSE	NA	NA	FALSE	FALSE	FALSE
2838	Q9UKY7	CDV3	CDV3 H41	Protein CDV3 homolog	_AASAAGAAGSAGGpSSGAAGAAGGGAGAGTRPGDGGTASAGAAGPGAATK_	AASAAGAAGS(0.006)AGGS(0.495)S(0.495)GAAGAAGGGAGAGT(0.001)RPGDGGT(0.001)AS(0.002)AGAAGPGAATK;AASAAGAAGS(0.02)AGGS(0.384)S(0.384)GAAGAAGGGAGAGT(0.071)RPGDGGT(0.071)AS(0.071)AGAAGPGAATK;AAS(0.001)AAGAAGS(0.005)AGGS(0.246)S(0.246)GAAGAAGGGAGAGT(0.168)RPGDGGT(0.168)AS(0.168)AGAAGPGAATK	S65-p	S(0.168)	FALSE	FALSE	FALSE	FALSE	FALSE	PGDGGTASAGAAGPG	0.473741	-0.292235	-1.225	1	20	FALSE	FALSE	12.6785	12.7616	12.462	12.7403	13.1738	13.4458	13.2362	12.8417	12.9686	12.785	0.120143	FALSE	FALSE	FALSE	FALSE	FALSE	FALSE	FALSE	FALSE	FALSE	FALSE	FALSE	FALSE	FALSE	FALSE	FALSE	TRUE	TRUE	FALSE	NA	NA	FALSE	FALSE	FALSE
102596	P0C7U0	ELFN1	ELFN1 PPP1R28	Protein ELFN1	_KApSILEPLTRPR_	KAS(0.956)ILEPLT(0.044)RPR;KAS(0.711)ILEPLT(0.289)RPR;KAS(0.996)ILEPLT(0.004)RPR	S735-p	S(0.956)	TRUE	TRUE	FALSE	FALSE	FALSE	EGLGRKASILEPLTR	0.394154	-0.292229	-1.225	1	17	FALSE	FALSE	14.6093	15.0939	14.9838	14.6902	15.3018	15.3175	15.2763	15.1672	15.0441	15.3352	0.0826741	FALSE	TRUE	FALSE	FALSE	FALSE	FALSE	FALSE	FALSE	FALSE	FALSE	FALSE	FALSE	FALSE	FALSE	FALSE	FALSE	FALSE	FALSE	NA	NA	FALSE	FALSE	FALSE
102596	P0C7U0	ELFN1	ELFN1 PPP1R28	Protein ELFN1	_KApSILEPLTRPR_	KAS(0.956)ILEPLT(0.044)RPR;KAS(0.711)ILEPLT(0.289)RPR;KAS(0.996)ILEPLT(0.004)RPR	T741-p	T(0.044)	FALSE	FALSE	FALSE	FALSE	FALSE	ASILEPLTRPRPRDL	0.394154	-0.292229	-1.225	1	17	FALSE	FALSE	14.6093	15.0939	14.9838	14.6902	15.3018	15.3175	15.2763	15.1672	15.0441	15.3352	0.0826741	FALSE	FALSE	FALSE	FALSE	FALSE	FALSE	FALSE	FALSE	FALSE	FALSE	FALSE	FALSE	FALSE	FALSE	FALSE	FALSE	FALSE	FALSE	NA	NA	FALSE	FALSE	FALSE
102596	P0C7U0	ELFN1	ELFN1 PPP1R28	Protein ELFN1	_KApSILEPLTRPR_	KAS(0.956)ILEPLT(0.044)RPR;KAS(0.711)ILEPLT(0.289)RPR;KAS(0.996)ILEPLT(0.004)RPR	S735-p	S(0.711)	TRUE	FALSE	FALSE	FALSE	FALSE	EGLGRKASILEPLTR	0.394154	-0.292229	-1.225	1	17	FALSE	FALSE	14.6093	15.0939	14.9838	14.6902	15.3018	15.3175	15.2763	15.1672	15.0441	15.3352	0.0826741	FALSE	TRUE	FALSE	FALSE	FALSE	FALSE	FALSE	FALSE	FALSE	FALSE	FALSE	FALSE	FALSE	FALSE	FALSE	FALSE	FALSE	FALSE	NA	NA	FALSE	FALSE	FALSE
102596	P0C7U0	ELFN1	ELFN1 PPP1R28	Protein ELFN1	_KApSILEPLTRPR_	KAS(0.956)ILEPLT(0.044)RPR;KAS(0.711)ILEPLT(0.289)RPR;KAS(0.996)ILEPLT(0.004)RPR	T741-p	T(0.289)	FALSE	FALSE	FALSE	FALSE	FALSE	ASILEPLTRPRPRDL	0.394154	-0.292229	-1.225	1	17	FALSE	FALSE	14.6093	15.0939	14.9838	14.6902	15.3018	15.3175	15.2763	15.1672	15.0441	15.3352	0.0826741	FALSE	FALSE	FALSE	FALSE	FALSE	FALSE	FALSE	FALSE	FALSE	FALSE	FALSE	FALSE	FALSE	FALSE	FALSE	FALSE	FALSE	FALSE	NA	NA	FALSE	FALSE	FALSE
102596	P0C7U0	ELFN1	ELFN1 PPP1R28	Protein ELFN1	_KApSILEPLTRPR_	KAS(0.956)ILEPLT(0.044)RPR;KAS(0.711)ILEPLT(0.289)RPR;KAS(0.996)ILEPLT(0.004)RPR	S735-p	S(0.996)	TRUE	TRUE	TRUE	FALSE	FALSE	EGLGRKASILEPLTR	0.394154	-0.292229	-1.225	1	17	FALSE	FALSE	14.6093	15.0939	14.9838	14.6902	15.3018	15.3175	15.2763	15.1672	15.0441	15.3352	0.0826741	FALSE	TRUE	FALSE	FALSE	FALSE	FALSE	FALSE	FALSE	FALSE	FALSE	FALSE	FALSE	FALSE	FALSE	FALSE	FALSE	FALSE	FALSE	NA	NA	FALSE	FALSE	FALSE
102596	P0C7U0	ELFN1	ELFN1 PPP1R28	Protein ELFN1	_KApSILEPLTRPR_	KAS(0.956)ILEPLT(0.044)RPR;KAS(0.711)ILEPLT(0.289)RPR;KAS(0.996)ILEPLT(0.004)RPR	T741-p	T(0.004)	FALSE	FALSE	FALSE	FALSE	FALSE	ASILEPLTRPRPRDL	0.394154	-0.292229	-1.225	1	17	FALSE	FALSE	14.6093	15.0939	14.9838	14.6902	15.3018	15.3175	15.2763	15.1672	15.0441	15.3352	0.0826741	FALSE	FALSE	FALSE	FALSE	FALSE	FALSE	FALSE	FALSE	FALSE	FALSE	FALSE	FALSE	FALSE	FALSE	FALSE	FALSE	FALSE	FALSE	NA	NA	FALSE	FALSE	FALSE
133338	P46934	NEDD4	NEDD4 KIAA0093 NEDD4-1 RPF1 PIG53	E3 ubiquitin-protein ligase NEDD4	_LTIFGN(de)SAVSQPApSSSNHSSR_	LTIFGNSAVS(0.001)QPAS(0.222)S(0.222)S(0.222)NHS(0.166)S(0.166)R	S733-p	S(0.001)	FALSE	FALSE	FALSE	FALSE	FALSE	IFGNSAVSQPASSSN	0.803706	-0.292163	-1.224	1	15	TRUE	FALSE	11.7233	11.8919	11.0828	10.8406	11.4021	11.4128	12.7335	12.1036	11.7405	10.4111	0.45337	FALSE	FALSE	FALSE	TRUE	FALSE	FALSE	FALSE	FALSE	FALSE	FALSE	FALSE	FALSE	FALSE	FALSE	FALSE	FALSE	TRUE	FALSE	NA	NA	FALSE	FALSE	FALSE
133338	P46934	NEDD4	NEDD4 KIAA0093 NEDD4-1 RPF1 PIG53	E3 ubiquitin-protein ligase NEDD4	_LTIFGN(de)SAVSQPApSSSNHSSR_	LTIFGNSAVS(0.001)QPAS(0.222)S(0.222)S(0.222)NHS(0.166)S(0.166)R	S737-p	S(0.222)	TRUE	FALSE	FALSE	FALSE	FALSE	SAVSQPASSSNHSSR	0.803706	-0.292163	-1.224	1	15	TRUE	FALSE	11.7233	11.8919	11.0828	10.8406	11.4021	11.4128	12.7335	12.1036	11.7405	10.4111	0.45337	FALSE	FALSE	FALSE	TRUE	FALSE	FALSE	FALSE	FALSE	FALSE	FALSE	FALSE	FALSE	FALSE	FALSE	FALSE	FALSE	TRUE	FALSE	NA	NA	FALSE	FALSE	FALSE
133338	P46934	NEDD4	NEDD4 KIAA0093 NEDD4-1 RPF1 PIG53	E3 ubiquitin-protein ligase NEDD4	_LTIFGN(de)SAVSQPApSSSNHSSR_	LTIFGNSAVS(0.001)QPAS(0.222)S(0.222)S(0.222)NHS(0.166)S(0.166)R	S738-p	S(0.222)	FALSE	FALSE	FALSE	FALSE	FALSE	AVSQPASSSNHSSRR	0.803706	-0.292163	-1.224	1	15	TRUE	FALSE	11.7233	11.8919	11.0828	10.8406	11.4021	11.4128	12.7335	12.1036	11.7405	10.4111	0.45337	FALSE	FALSE	FALSE	TRUE	FALSE	FALSE	FALSE	FALSE	FALSE	FALSE	FALSE	FALSE	FALSE	FALSE	FALSE	FALSE	TRUE	FALSE	NA	NA	FALSE	FALSE	FALSE
133338	P46934	NEDD4	NEDD4 KIAA0093 NEDD4-1 RPF1 PIG53	E3 ubiquitin-protein ligase NEDD4	_LTIFGN(de)SAVSQPApSSSNHSSR_	LTIFGNSAVS(0.001)QPAS(0.222)S(0.222)S(0.222)NHS(0.166)S(0.166)R	S739-p	S(0.222)	FALSE	FALSE	FALSE	FALSE	FALSE	VSQPASSSNHSSRRG	0.803706	-0.292163	-1.224	1	15	TRUE	FALSE	11.7233	11.8919	11.0828	10.8406	11.4021	11.4128	12.7335	12.1036	11.7405	10.4111	0.45337	FALSE	FALSE	FALSE	TRUE	FALSE	FALSE	FALSE	FALSE	FALSE	FALSE	FALSE	FALSE	FALSE	FALSE	FALSE	FALSE	TRUE	FALSE	NA	NA	FALSE	FALSE	FALSE
133338	P46934	NEDD4	NEDD4 KIAA0093 NEDD4-1 RPF1 PIG53	E3 ubiquitin-protein ligase NEDD4	_LTIFGN(de)SAVSQPApSSSNHSSR_	LTIFGNSAVS(0.001)QPAS(0.222)S(0.222)S(0.222)NHS(0.166)S(0.166)R	S742-p	S(0.166)	FALSE	FALSE	FALSE	FALSE	FALSE	PASSSNHSSRRGSLQ	0.803706	-0.292163	-1.224	1	15	TRUE	FALSE	11.7233	11.8919	11.0828	10.8406	11.4021	11.4128	12.7335	12.1036	11.7405	10.4111	0.45337	FALSE	TRUE	FALSE	TRUE	FALSE	FALSE	FALSE	FALSE	FALSE	FALSE	FALSE	FALSE	FALSE	FALSE	FALSE	FALSE	TRUE	FALSE	NA	NA	FALSE	FALSE	FALSE
133338	P46934	NEDD4	NEDD4 KIAA0093 NEDD4-1 RPF1 PIG53	E3 ubiquitin-protein ligase NEDD4	_LTIFGN(de)SAVSQPApSSSNHSSR_	LTIFGNSAVS(0.001)QPAS(0.222)S(0.222)S(0.222)NHS(0.166)S(0.166)R	S743-p	S(0.166)	FALSE	FALSE	FALSE	FALSE	TRUE	ASSSNHSSRRGSLQA	0.803706	-0.292163	-1.224	1	15	TRUE	FALSE	11.7233	11.8919	11.0828	10.8406	11.4021	11.4128	12.7335	12.1036	11.7405	10.4111	0.45337	FALSE	TRUE	FALSE	TRUE	FALSE	FALSE	FALSE	FALSE	FALSE	FALSE	FALSE	FALSE	FALSE	FALSE	FALSE	FALSE	TRUE	FALSE	NA	NA	FALSE	FALSE	FALSE
21301	Q6ZN55	ZNF574	ZNF574	Zinc finger protein 574	_APVApSPAALGSTATASPAAPAR_	APVAS(1)PAALGSTATASPAAPAR	S717-p	S(1)	TRUE	TRUE	TRUE	FALSE	FALSE	ATRAPVASPAALGST	0.523484	-0.292144	-1.224	1	1	FALSE	FALSE	12.0087	12.0277	11.9983	11.7782	12.0903	12.0612	12.9867	12.1813	12.189	11.9459	0.149482	FALSE	TRUE	FALSE	FALSE	FALSE	FALSE	FALSE	FALSE	FALSE	FALSE	FALSE	FALSE	FALSE	FALSE	FALSE	TRUE	TRUE	FALSE	NA	NA	FALSE	FALSE	FALSE
2347	Q99501	GAS2L1	GAS2L1 GAR22	GAS2-like protein 1	_AAPPAPN(de)APAAGEDTTETAPAPGpTPAR_	AAPPAPNAPAAGEDT(0.044)T(0.044)ET(0.044)APAPGT(0.867)PAR	T184-p	T(0.044)	FALSE	FALSE	FALSE	FALSE	FALSE	APAAGEDTTETAPAP	0.898645	-0.292072	-1.224	1	6	FALSE	FALSE	10.628	NA	NA	NA	10.7589	10.8756	12.374	9.6946	NA	10.9977	0.656829	FALSE	FALSE	FALSE	FALSE	FALSE	FALSE	FALSE	FALSE	FALSE	FALSE	FALSE	FALSE	FALSE	FALSE	NA	NA	NA	NA	NA	NA	FALSE	FALSE	FALSE
2347	Q99501	GAS2L1	GAS2L1 GAR22	GAS2-like protein 1	_AAPPAPN(de)APAAGEDTTETAPAPGpTPAR_	AAPPAPNAPAAGEDT(0.044)T(0.044)ET(0.044)APAPGT(0.867)PAR	T185-p	T(0.044)	FALSE	FALSE	FALSE	FALSE	FALSE	PAAGEDTTETAPAPG	0.898645	-0.292072	-1.224	1	6	FALSE	FALSE	10.628	NA	NA	NA	10.7589	10.8756	12.374	9.6946	NA	10.9977	0.656829	FALSE	FALSE	FALSE	FALSE	FALSE	FALSE	FALSE	FALSE	FALSE	FALSE	FALSE	FALSE	FALSE	FALSE	NA	NA	NA	NA	NA	NA	FALSE	FALSE	FALSE
2347	Q99501	GAS2L1	GAS2L1 GAR22	GAS2-like protein 1	_AAPPAPN(de)APAAGEDTTETAPAPGpTPAR_	AAPPAPNAPAAGEDT(0.044)T(0.044)ET(0.044)APAPGT(0.867)PAR	T187-p	T(0.044)	FALSE	FALSE	FALSE	FALSE	FALSE	AGEDTTETAPAPGTP	0.898645	-0.292072	-1.224	1	6	FALSE	FALSE	10.628	NA	NA	NA	10.7589	10.8756	12.374	9.6946	NA	10.9977	0.656829	FALSE	FALSE	FALSE	FALSE	FALSE	FALSE	FALSE	FALSE	FALSE	FALSE	FALSE	FALSE	FALSE	FALSE	NA	NA	NA	NA	NA	NA	FALSE	FALSE	FALSE
2347	Q99501	GAS2L1	GAS2L1 GAR22	GAS2-like protein 1	_AAPPAPN(de)APAAGEDTTETAPAPGpTPAR_	AAPPAPNAPAAGEDT(0.044)T(0.044)ET(0.044)APAPGT(0.867)PAR	T193-p	T(0.867)	TRUE	TRUE	FALSE	FALSE	FALSE	ETAPAPGTPARGPRM	0.898645	-0.292072	-1.224	1	6	FALSE	FALSE	10.628	NA	NA	NA	10.7589	10.8756	12.374	9.6946	NA	10.9977	0.656829	FALSE	TRUE	FALSE	FALSE	FALSE	FALSE	FALSE	FALSE	FALSE	FALSE	FALSE	FALSE	FALSE	FALSE	NA	NA	NA	NA	NA	NA	FALSE	FALSE	FALSE
75288	O43432	EIF4G3	EIF4G3	Eukaryotic translation initiation factor 4 gamma 3	_GGpSSKDLLDN(de)QSQEEQRR_	GGS(0.792)S(0.1)KDLLDNQS(0.108)QEEQRR;GGS(0.499)S(0.499)KDLLDNQS(0.001)QEEQRR	S1156-p	S(0.792)	TRUE	TRUE	FALSE	FALSE	FALSE	NTFMRGGSSKDLLDN	0.392867	-0.291999	-1.224	1	14	FALSE	FALSE	13.5942	14.1884	13.9872	13.7992	14.2748	14.2398	14.4515	14.1492	14.3242	14.1392	0.0812692	FALSE	TRUE	FALSE	FALSE	FALSE	FALSE	FALSE	FALSE	FALSE	FALSE	FALSE	FALSE	FALSE	FALSE	FALSE	TRUE	FALSE	FALSE	NA	NA	FALSE	FALSE	TRUE
75288	O43432	EIF4G3	EIF4G3	Eukaryotic translation initiation factor 4 gamma 3	_GGpSSKDLLDN(de)QSQEEQRR_	GGS(0.792)S(0.1)KDLLDNQS(0.108)QEEQRR;GGS(0.499)S(0.499)KDLLDNQS(0.001)QEEQRR	S1157-p	S(0.1)	FALSE	FALSE	FALSE	FALSE	FALSE	TFMRGGSSKDLLDNQ	0.392867	-0.291999	-1.224	1	14	FALSE	FALSE	13.5942	14.1884	13.9872	13.7992	14.2748	14.2398	14.4515	14.1492	14.3242	14.1392	0.0812692	FALSE	TRUE	FALSE	FALSE	FALSE	FALSE	FALSE	FALSE	FALSE	FALSE	FALSE	FALSE	FALSE	FALSE	FALSE	TRUE	FALSE	FALSE	NA	NA	FALSE	FALSE	TRUE
75288	O43432	EIF4G3	EIF4G3	Eukaryotic translation initiation factor 4 gamma 3	_GGpSSKDLLDN(de)QSQEEQRR_	GGS(0.792)S(0.1)KDLLDNQS(0.108)QEEQRR;GGS(0.499)S(0.499)KDLLDNQS(0.001)QEEQRR	S1165-p	S(0.108)	FALSE	FALSE	FALSE	FALSE	FALSE	KDLLDNQSQEEQRRE	0.392867	-0.291999	-1.224	1	14	FALSE	FALSE	13.5942	14.1884	13.9872	13.7992	14.2748	14.2398	14.4515	14.1492	14.3242	14.1392	0.0812692	FALSE	TRUE	FALSE	FALSE	FALSE	FALSE	FALSE	FALSE	FALSE	FALSE	FALSE	FALSE	FALSE	FALSE	FALSE	TRUE	FALSE	FALSE	NA	NA	FALSE	FALSE	TRUE
75288	O43432	EIF4G3	EIF4G3	Eukaryotic translation initiation factor 4 gamma 3	_GGpSSKDLLDN(de)QSQEEQRR_	GGS(0.792)S(0.1)KDLLDNQS(0.108)QEEQRR;GGS(0.499)S(0.499)KDLLDNQS(0.001)QEEQRR	S1156-p	S(0.499)	TRUE	FALSE	FALSE	FALSE	FALSE	NTFMRGGSSKDLLDN	0.392867	-0.291999	-1.224	1	14	FALSE	FALSE	13.5942	14.1884	13.9872	13.7992	14.2748	14.2398	14.4515	14.1492	14.3242	14.1392	0.0812692	FALSE	TRUE	FALSE	FALSE	FALSE	FALSE	FALSE	FALSE	FALSE	FALSE	FALSE	FALSE	FALSE	FALSE	FALSE	TRUE	FALSE	FALSE	NA	NA	FALSE	FALSE	TRUE
75288	O43432	EIF4G3	EIF4G3	Eukaryotic translation initiation factor 4 gamma 3	_GGpSSKDLLDN(de)QSQEEQRR_	GGS(0.792)S(0.1)KDLLDNQS(0.108)QEEQRR;GGS(0.499)S(0.499)KDLLDNQS(0.001)QEEQRR	S1157-p	S(0.499)	FALSE	FALSE	FALSE	FALSE	FALSE	TFMRGGSSKDLLDNQ	0.392867	-0.291999	-1.224	1	14	FALSE	FALSE	13.5942	14.1884	13.9872	13.7992	14.2748	14.2398	14.4515	14.1492	14.3242	14.1392	0.0812692	FALSE	TRUE	FALSE	FALSE	FALSE	FALSE	FALSE	FALSE	FALSE	FALSE	FALSE	FALSE	FALSE	FALSE	FALSE	TRUE	FALSE	FALSE	NA	NA	FALSE	FALSE	TRUE
75288	O43432	EIF4G3	EIF4G3	Eukaryotic translation initiation factor 4 gamma 3	_GGpSSKDLLDN(de)QSQEEQRR_	GGS(0.792)S(0.1)KDLLDNQS(0.108)QEEQRR;GGS(0.499)S(0.499)KDLLDNQS(0.001)QEEQRR	S1165-p	S(0.001)	FALSE	FALSE	FALSE	FALSE	FALSE	KDLLDNQSQEEQRRE	0.392867	-0.291999	-1.224	1	14	FALSE	FALSE	13.5942	14.1884	13.9872	13.7992	14.2748	14.2398	14.4515	14.1492	14.3242	14.1392	0.0812692	FALSE	TRUE	FALSE	FALSE	FALSE	FALSE	FALSE	FALSE	FALSE	FALSE	FALSE	FALSE	FALSE	FALSE	FALSE	TRUE	FALSE	FALSE	NA	NA	FALSE	FALSE	TRUE
20893	Q9UQ35	SRRM2	SRRM2 KIAA0324 SRL300 SRM300 HSPC075	Serine/arginine repetitive matrix protein 2	_APpSPSSR_	APS(0.999)PS(0.001)SR;APS(0.995)PS(0.005)SR;APS(1)PSSR	S2426-p	S(0.999)	TRUE	TRUE	TRUE	FALSE	FALSE	MTSERAPSPSSRMGQ	0.625453	-0.291907	-1.224	1	9	FALSE	FALSE	22.6955	23.5385	23.0829	22.9198	22.8799	23.4546	24.0437	23.0423	23.0273	23.0082	0.228197	FALSE	TRUE	FALSE	FALSE	FALSE	FALSE	FALSE	FALSE	FALSE	FALSE	FALSE	FALSE	FALSE	FALSE	FALSE	TRUE	FALSE	FALSE	NA	NA	FALSE	FALSE	TRUE
20893	Q9UQ35	SRRM2	SRRM2 KIAA0324 SRL300 SRM300 HSPC075	Serine/arginine repetitive matrix protein 2	_APpSPSSR_	APS(0.999)PS(0.001)SR;APS(0.995)PS(0.005)SR;APS(1)PSSR	S2428-p	S(0.001)	FALSE	FALSE	FALSE	FALSE	FALSE	SERAPSPSSRMGQAP	0.625453	-0.291907	-1.224	1	9	FALSE	FALSE	22.6955	23.5385	23.0829	22.9198	22.8799	23.4546	24.0437	23.0423	23.0273	23.0082	0.228197	FALSE	TRUE	FALSE	FALSE	FALSE	FALSE	FALSE	FALSE	FALSE	FALSE	FALSE	FALSE	FALSE	FALSE	FALSE	TRUE	FALSE	FALSE	NA	NA	FALSE	FALSE	TRUE
20893	Q9UQ35	SRRM2	SRRM2 KIAA0324 SRL300 SRM300 HSPC075	Serine/arginine repetitive matrix protein 2	_APpSPSSR_	APS(0.999)PS(0.001)SR;APS(0.995)PS(0.005)SR;APS(1)PSSR	S2426-p	S(0.995)	TRUE	TRUE	TRUE	FALSE	FALSE	MTSERAPSPSSRMGQ	0.625453	-0.291907	-1.224	1	9	FALSE	FALSE	22.6955	23.5385	23.0829	22.9198	22.8799	23.4546	24.0437	23.0423	23.0273	23.0082	0.228197	FALSE	TRUE	FALSE	FALSE	FALSE	FALSE	FALSE	FALSE	FALSE	FALSE	FALSE	FALSE	FALSE	FALSE	FALSE	TRUE	FALSE	FALSE	NA	NA	FALSE	FALSE	TRUE
20893	Q9UQ35	SRRM2	SRRM2 KIAA0324 SRL300 SRM300 HSPC075	Serine/arginine repetitive matrix protein 2	_APpSPSSR_	APS(0.999)PS(0.001)SR;APS(0.995)PS(0.005)SR;APS(1)PSSR	S2428-p	S(0.005)	FALSE	FALSE	FALSE	FALSE	FALSE	SERAPSPSSRMGQAP	0.625453	-0.291907	-1.224	1	9	FALSE	FALSE	22.6955	23.5385	23.0829	22.9198	22.8799	23.4546	24.0437	23.0423	23.0273	23.0082	0.228197	FALSE	TRUE	FALSE	FALSE	FALSE	FALSE	FALSE	FALSE	FALSE	FALSE	FALSE	FALSE	FALSE	FALSE	FALSE	TRUE	FALSE	FALSE	NA	NA	FALSE	FALSE	TRUE
20893	Q9UQ35	SRRM2	SRRM2 KIAA0324 SRL300 SRM300 HSPC075	Serine/arginine repetitive matrix protein 2	_APpSPSSR_	APS(0.999)PS(0.001)SR;APS(0.995)PS(0.005)SR;APS(1)PSSR	S2426-p	S(1)	TRUE	TRUE	TRUE	FALSE	FALSE	MTSERAPSPSSRMGQ	0.625453	-0.291907	-1.224	1	9	FALSE	FALSE	22.6955	23.5385	23.0829	22.9198	22.8799	23.4546	24.0437	23.0423	23.0273	23.0082	0.228197	FALSE	TRUE	FALSE	FALSE	FALSE	FALSE	FALSE	FALSE	FALSE	FALSE	FALSE	FALSE	FALSE	FALSE	FALSE	TRUE	FALSE	FALSE	NA	NA	FALSE	FALSE	TRUE
92457	Q14103	HNRNPD	HNRNPD AUF1 HNRPD	Heterogeneous nuclear ribonucleoprotein D0	_IDASKN(de)EEDEGHSN(de)pSSPR_	IDASKNEEDEGHS(0.001)NS(0.6)S(0.4)PR;IDASKNEEDEGHS(0.007)NS(0.496)S(0.496)PR;IDASKNEEDEGHS(0.001)NS(0.585)S(0.414)PR	S80-p	S(0.001)	FALSE	FALSE	FALSE	FALSE	FALSE	NEEDEGHSNSSPRHS	0.577291	-0.291905	-1.224	1	15	FALSE	FALSE	14.3671	14.2452	14.0299	14.425	14.1279	15.0935	13.8426	14.5604	14.7396	14.4185	0.188474	FALSE	TRUE	FALSE	FALSE	FALSE	FALSE	FALSE	FALSE	FALSE	FALSE	FALSE	FALSE	FALSE	FALSE	FALSE	TRUE	FALSE	FALSE	NA	NA	FALSE	FALSE	FALSE
92457	Q14103	HNRNPD	HNRNPD AUF1 HNRPD	Heterogeneous nuclear ribonucleoprotein D0	_IDASKN(de)EEDEGHSN(de)pSSPR_	IDASKNEEDEGHS(0.001)NS(0.6)S(0.4)PR;IDASKNEEDEGHS(0.007)NS(0.496)S(0.496)PR;IDASKNEEDEGHS(0.001)NS(0.585)S(0.414)PR	S82-p	S(0.6)	TRUE	FALSE	FALSE	FALSE	FALSE	EDEGHSNSSPRHSEA	0.577291	-0.291905	-1.224	1	15	FALSE	FALSE	14.3671	14.2452	14.0299	14.425	14.1279	15.0935	13.8426	14.5604	14.7396	14.4185	0.188474	FALSE	TRUE	FALSE	FALSE	FALSE	FALSE	FALSE	FALSE	FALSE	FALSE	FALSE	FALSE	FALSE	FALSE	FALSE	TRUE	FALSE	FALSE	NA	NA	FALSE	FALSE	FALSE
92457	Q14103	HNRNPD	HNRNPD AUF1 HNRPD	Heterogeneous nuclear ribonucleoprotein D0	_IDASKN(de)EEDEGHSN(de)pSSPR_	IDASKNEEDEGHS(0.001)NS(0.6)S(0.4)PR;IDASKNEEDEGHS(0.007)NS(0.496)S(0.496)PR;IDASKNEEDEGHS(0.001)NS(0.585)S(0.414)PR	S83-p	S(0.4)	FALSE	FALSE	FALSE	FALSE	FALSE	DEGHSNSSPRHSEAA	0.577291	-0.291905	-1.224	1	15	FALSE	FALSE	14.3671	14.2452	14.0299	14.425	14.1279	15.0935	13.8426	14.5604	14.7396	14.4185	0.188474	FALSE	TRUE	FALSE	FALSE	FALSE	FALSE	FALSE	FALSE	FALSE	FALSE	FALSE	FALSE	FALSE	FALSE	FALSE	TRUE	FALSE	FALSE	NA	NA	FALSE	FALSE	FALSE
92457	Q14103	HNRNPD	HNRNPD AUF1 HNRPD	Heterogeneous nuclear ribonucleoprotein D0	_IDASKN(de)EEDEGHSN(de)pSSPR_	IDASKNEEDEGHS(0.001)NS(0.6)S(0.4)PR;IDASKNEEDEGHS(0.007)NS(0.496)S(0.496)PR;IDASKNEEDEGHS(0.001)NS(0.585)S(0.414)PR	S80-p	S(0.007)	FALSE	FALSE	FALSE	FALSE	FALSE	NEEDEGHSNSSPRHS	0.577291	-0.291905	-1.224	1	15	FALSE	FALSE	14.3671	14.2452	14.0299	14.425	14.1279	15.0935	13.8426	14.5604	14.7396	14.4185	0.188474	FALSE	TRUE	FALSE	FALSE	FALSE	FALSE	FALSE	FALSE	FALSE	FALSE	FALSE	FALSE	FALSE	FALSE	FALSE	TRUE	FALSE	FALSE	NA	NA	FALSE	FALSE	FALSE
92457	Q14103	HNRNPD	HNRNPD AUF1 HNRPD	Heterogeneous nuclear ribonucleoprotein D0	_IDASKN(de)EEDEGHSN(de)pSSPR_	IDASKNEEDEGHS(0.001)NS(0.6)S(0.4)PR;IDASKNEEDEGHS(0.007)NS(0.496)S(0.496)PR;IDASKNEEDEGHS(0.001)NS(0.585)S(0.414)PR	S82-p	S(0.496)	TRUE	FALSE	FALSE	FALSE	FALSE	EDEGHSNSSPRHSEA	0.577291	-0.291905	-1.224	1	15	FALSE	FALSE	14.3671	14.2452	14.0299	14.425	14.1279	15.0935	13.8426	14.5604	14.7396	14.4185	0.188474	FALSE	TRUE	FALSE	FALSE	FALSE	FALSE	FALSE	FALSE	FALSE	FALSE	FALSE	FALSE	FALSE	FALSE	FALSE	TRUE	FALSE	FALSE	NA	NA	FALSE	FALSE	FALSE
92457	Q14103	HNRNPD	HNRNPD AUF1 HNRPD	Heterogeneous nuclear ribonucleoprotein D0	_IDASKN(de)EEDEGHSN(de)pSSPR_	IDASKNEEDEGHS(0.001)NS(0.6)S(0.4)PR;IDASKNEEDEGHS(0.007)NS(0.496)S(0.496)PR;IDASKNEEDEGHS(0.001)NS(0.585)S(0.414)PR	S83-p	S(0.496)	FALSE	FALSE	FALSE	FALSE	FALSE	DEGHSNSSPRHSEAA	0.577291	-0.291905	-1.224	1	15	FALSE	FALSE	14.3671	14.2452	14.0299	14.425	14.1279	15.0935	13.8426	14.5604	14.7396	14.4185	0.188474	FALSE	TRUE	FALSE	FALSE	FALSE	FALSE	FALSE	FALSE	FALSE	FALSE	FALSE	FALSE	FALSE	FALSE	FALSE	TRUE	FALSE	FALSE	NA	NA	FALSE	FALSE	FALSE
92457	Q14103	HNRNPD	HNRNPD AUF1 HNRPD	Heterogeneous nuclear ribonucleoprotein D0	_IDASKN(de)EEDEGHSN(de)pSSPR_	IDASKNEEDEGHS(0.001)NS(0.6)S(0.4)PR;IDASKNEEDEGHS(0.007)NS(0.496)S(0.496)PR;IDASKNEEDEGHS(0.001)NS(0.585)S(0.414)PR	S80-p	S(0.001)	FALSE	FALSE	FALSE	FALSE	FALSE	NEEDEGHSNSSPRHS	0.577291	-0.291905	-1.224	1	15	FALSE	FALSE	14.3671	14.2452	14.0299	14.425	14.1279	15.0935	13.8426	14.5604	14.7396	14.4185	0.188474	FALSE	TRUE	FALSE	FALSE	FALSE	FALSE	FALSE	FALSE	FALSE	FALSE	FALSE	FALSE	FALSE	FALSE	FALSE	TRUE	FALSE	FALSE	NA	NA	FALSE	FALSE	FALSE
92457	Q14103	HNRNPD	HNRNPD AUF1 HNRPD	Heterogeneous nuclear ribonucleoprotein D0	_IDASKN(de)EEDEGHSN(de)pSSPR_	IDASKNEEDEGHS(0.001)NS(0.6)S(0.4)PR;IDASKNEEDEGHS(0.007)NS(0.496)S(0.496)PR;IDASKNEEDEGHS(0.001)NS(0.585)S(0.414)PR	S82-p	S(0.585)	TRUE	FALSE	FALSE	FALSE	FALSE	EDEGHSNSSPRHSEA	0.577291	-0.291905	-1.224	1	15	FALSE	FALSE	14.3671	14.2452	14.0299	14.425	14.1279	15.0935	13.8426	14.5604	14.7396	14.4185	0.188474	FALSE	TRUE	FALSE	FALSE	FALSE	FALSE	FALSE	FALSE	FALSE	FALSE	FALSE	FALSE	FALSE	FALSE	FALSE	TRUE	FALSE	FALSE	NA	NA	FALSE	FALSE	FALSE
92457	Q14103	HNRNPD	HNRNPD AUF1 HNRPD	Heterogeneous nuclear ribonucleoprotein D0	_IDASKN(de)EEDEGHSN(de)pSSPR_	IDASKNEEDEGHS(0.001)NS(0.6)S(0.4)PR;IDASKNEEDEGHS(0.007)NS(0.496)S(0.496)PR;IDASKNEEDEGHS(0.001)NS(0.585)S(0.414)PR	S83-p	S(0.414)	FALSE	FALSE	FALSE	FALSE	FALSE	DEGHSNSSPRHSEAA	0.577291	-0.291905	-1.224	1	15	FALSE	FALSE	14.3671	14.2452	14.0299	14.425	14.1279	15.0935	13.8426	14.5604	14.7396	14.4185	0.188474	FALSE	TRUE	FALSE	FALSE	FALSE	FALSE	FALSE	FALSE	FALSE	FALSE	FALSE	FALSE	FALSE	FALSE	FALSE	TRUE	FALSE	FALSE	NA	NA	FALSE	FALSE	FALSE
119359	Q96G61	NUDT11	NUDT11 APS1 DIPP3B	Diphosphoinositol polyphosphate phosphohydrolase 3-beta	_LGGSPTN(de)GNSM(ox)APSSPDpSDP_	LGGSPTNGNS(0.006)MAPS(0.062)S(0.062)PDS(0.869)DP;LGGSPTNGNSMAPS(0.022)S(0.022)PDS(0.956)DP;LGGSPTNGNS(0.002)MAPS(0.108)S(0.108)PDS(0.783)DP;LGGSPTNGNSMAPS(0.047)S(0.047)PDS(0.906)DP;LGGSPTNGNS(0.004)MAPS(0.055)S(0.055)PDS(0.886)DP;LGGSPTNGNS(0.005)MAPS(0.058)S(0.058)PDS(0.878)DP;LGGSPTNGNSMAPS(0.195)S(0.195)PDS(0.61)DP	S154-p	S(0.006)	FALSE	FALSE	FALSE	FALSE	FALSE	GSPTNGNSMAPSSPD	0.684107	-0.291763	-1.224	1	14	FALSE	FALSE	11.803	11.2714	11.4432	11.2053	11.7288	11.0166	12.2825	12.4208	11.7707	11.4197	0.287914	FALSE	TRUE	FALSE	FALSE	FALSE	FALSE	FALSE	FALSE	FALSE	FALSE	FALSE	FALSE	FALSE	FALSE	FALSE	FALSE	FALSE	FALSE	NA	NA	FALSE	FALSE	FALSE
119359	Q96G61	NUDT11	NUDT11 APS1 DIPP3B	Diphosphoinositol polyphosphate phosphohydrolase 3-beta	_LGGSPTN(de)GNSM(ox)APSSPDpSDP_	LGGSPTNGNS(0.006)MAPS(0.062)S(0.062)PDS(0.869)DP;LGGSPTNGNSMAPS(0.022)S(0.022)PDS(0.956)DP;LGGSPTNGNS(0.002)MAPS(0.108)S(0.108)PDS(0.783)DP;LGGSPTNGNSMAPS(0.047)S(0.047)PDS(0.906)DP;LGGSPTNGNS(0.004)MAPS(0.055)S(0.055)PDS(0.886)DP;LGGSPTNGNS(0.005)MAPS(0.058)S(0.058)PDS(0.878)DP;LGGSPTNGNSMAPS(0.195)S(0.195)PDS(0.61)DP	S158-p	S(0.062)	FALSE	FALSE	FALSE	FALSE	FALSE	NGNSMAPSSPDSDP_	0.684107	-0.291763	-1.224	1	14	FALSE	FALSE	11.803	11.2714	11.4432	11.2053	11.7288	11.0166	12.2825	12.4208	11.7707	11.4197	0.287914	FALSE	TRUE	FALSE	FALSE	FALSE	FALSE	FALSE	FALSE	FALSE	FALSE	FALSE	FALSE	FALSE	FALSE	FALSE	FALSE	FALSE	FALSE	NA	NA	FALSE	FALSE	FALSE
119359	Q96G61	NUDT11	NUDT11 APS1 DIPP3B	Diphosphoinositol polyphosphate phosphohydrolase 3-beta	_LGGSPTN(de)GNSM(ox)APSSPDpSDP_	LGGSPTNGNS(0.006)MAPS(0.062)S(0.062)PDS(0.869)DP;LGGSPTNGNSMAPS(0.022)S(0.022)PDS(0.956)DP;LGGSPTNGNS(0.002)MAPS(0.108)S(0.108)PDS(0.783)DP;LGGSPTNGNSMAPS(0.047)S(0.047)PDS(0.906)DP;LGGSPTNGNS(0.004)MAPS(0.055)S(0.055)PDS(0.886)DP;LGGSPTNGNS(0.005)MAPS(0.058)S(0.058)PDS(0.878)DP;LGGSPTNGNSMAPS(0.195)S(0.195)PDS(0.61)DP	S159-p	S(0.062)	FALSE	FALSE	FALSE	FALSE	FALSE	GNSMAPSSPDSDP__	0.684107	-0.291763	-1.224	1	14	FALSE	FALSE	11.803	11.2714	11.4432	11.2053	11.7288	11.0166	12.2825	12.4208	11.7707	11.4197	0.287914	FALSE	TRUE	FALSE	FALSE	FALSE	FALSE	FALSE	FALSE	FALSE	FALSE	FALSE	FALSE	FALSE	FALSE	FALSE	FALSE	FALSE	FALSE	NA	NA	FALSE	FALSE	FALSE
119359	Q96G61	NUDT11	NUDT11 APS1 DIPP3B	Diphosphoinositol polyphosphate phosphohydrolase 3-beta	_LGGSPTN(de)GNSM(ox)APSSPDpSDP_	LGGSPTNGNS(0.006)MAPS(0.062)S(0.062)PDS(0.869)DP;LGGSPTNGNSMAPS(0.022)S(0.022)PDS(0.956)DP;LGGSPTNGNS(0.002)MAPS(0.108)S(0.108)PDS(0.783)DP;LGGSPTNGNSMAPS(0.047)S(0.047)PDS(0.906)DP;LGGSPTNGNS(0.004)MAPS(0.055)S(0.055)PDS(0.886)DP;LGGSPTNGNS(0.005)MAPS(0.058)S(0.058)PDS(0.878)DP;LGGSPTNGNSMAPS(0.195)S(0.195)PDS(0.61)DP	S162-p	S(0.869)	TRUE	TRUE	FALSE	FALSE	FALSE	MAPSSPDSDP_____	0.684107	-0.291763	-1.224	1	14	FALSE	FALSE	11.803	11.2714	11.4432	11.2053	11.7288	11.0166	12.2825	12.4208	11.7707	11.4197	0.287914	FALSE	TRUE	FALSE	FALSE	FALSE	FALSE	FALSE	FALSE	FALSE	FALSE	FALSE	FALSE	FALSE	FALSE	FALSE	FALSE	FALSE	FALSE	NA	NA	FALSE	FALSE	FALSE
119359	Q96G61	NUDT11	NUDT11 APS1 DIPP3B	Diphosphoinositol polyphosphate phosphohydrolase 3-beta	_LGGSPTN(de)GNSM(ox)APSSPDpSDP_	LGGSPTNGNS(0.006)MAPS(0.062)S(0.062)PDS(0.869)DP;LGGSPTNGNSMAPS(0.022)S(0.022)PDS(0.956)DP;LGGSPTNGNS(0.002)MAPS(0.108)S(0.108)PDS(0.783)DP;LGGSPTNGNSMAPS(0.047)S(0.047)PDS(0.906)DP;LGGSPTNGNS(0.004)MAPS(0.055)S(0.055)PDS(0.886)DP;LGGSPTNGNS(0.005)MAPS(0.058)S(0.058)PDS(0.878)DP;LGGSPTNGNSMAPS(0.195)S(0.195)PDS(0.61)DP	S158-p	S(0.022)	FALSE	FALSE	FALSE	FALSE	FALSE	NGNSMAPSSPDSDP_	0.684107	-0.291763	-1.224	1	14	FALSE	FALSE	11.803	11.2714	11.4432	11.2053	11.7288	11.0166	12.2825	12.4208	11.7707	11.4197	0.287914	FALSE	TRUE	FALSE	FALSE	FALSE	FALSE	FALSE	FALSE	FALSE	FALSE	FALSE	FALSE	FALSE	FALSE	FALSE	FALSE	FALSE	FALSE	NA	NA	FALSE	FALSE	FALSE
119359	Q96G61	NUDT11	NUDT11 APS1 DIPP3B	Diphosphoinositol polyphosphate phosphohydrolase 3-beta	_LGGSPTN(de)GNSM(ox)APSSPDpSDP_	LGGSPTNGNS(0.006)MAPS(0.062)S(0.062)PDS(0.869)DP;LGGSPTNGNSMAPS(0.022)S(0.022)PDS(0.956)DP;LGGSPTNGNS(0.002)MAPS(0.108)S(0.108)PDS(0.783)DP;LGGSPTNGNSMAPS(0.047)S(0.047)PDS(0.906)DP;LGGSPTNGNS(0.004)MAPS(0.055)S(0.055)PDS(0.886)DP;LGGSPTNGNS(0.005)MAPS(0.058)S(0.058)PDS(0.878)DP;LGGSPTNGNSMAPS(0.195)S(0.195)PDS(0.61)DP	S159-p	S(0.022)	FALSE	FALSE	FALSE	FALSE	FALSE	GNSMAPSSPDSDP__	0.684107	-0.291763	-1.224	1	14	FALSE	FALSE	11.803	11.2714	11.4432	11.2053	11.7288	11.0166	12.2825	12.4208	11.7707	11.4197	0.287914	FALSE	TRUE	FALSE	FALSE	FALSE	FALSE	FALSE	FALSE	FALSE	FALSE	FALSE	FALSE	FALSE	FALSE	FALSE	FALSE	FALSE	FALSE	NA	NA	FALSE	FALSE	FALSE
119359	Q96G61	NUDT11	NUDT11 APS1 DIPP3B	Diphosphoinositol polyphosphate phosphohydrolase 3-beta	_LGGSPTN(de)GNSM(ox)APSSPDpSDP_	LGGSPTNGNS(0.006)MAPS(0.062)S(0.062)PDS(0.869)DP;LGGSPTNGNSMAPS(0.022)S(0.022)PDS(0.956)DP;LGGSPTNGNS(0.002)MAPS(0.108)S(0.108)PDS(0.783)DP;LGGSPTNGNSMAPS(0.047)S(0.047)PDS(0.906)DP;LGGSPTNGNS(0.004)MAPS(0.055)S(0.055)PDS(0.886)DP;LGGSPTNGNS(0.005)MAPS(0.058)S(0.058)PDS(0.878)DP;LGGSPTNGNSMAPS(0.195)S(0.195)PDS(0.61)DP	S162-p	S(0.956)	TRUE	TRUE	FALSE	FALSE	FALSE	MAPSSPDSDP_____	0.684107	-0.291763	-1.224	1	14	FALSE	FALSE	11.803	11.2714	11.4432	11.2053	11.7288	11.0166	12.2825	12.4208	11.7707	11.4197	0.287914	FALSE	TRUE	FALSE	FALSE	FALSE	FALSE	FALSE	FALSE	FALSE	FALSE	FALSE	FALSE	FALSE	FALSE	FALSE	FALSE	FALSE	FALSE	NA	NA	FALSE	FALSE	FALSE
119359	Q96G61	NUDT11	NUDT11 APS1 DIPP3B	Diphosphoinositol polyphosphate phosphohydrolase 3-beta	_LGGSPTN(de)GNSM(ox)APSSPDpSDP_	LGGSPTNGNS(0.006)MAPS(0.062)S(0.062)PDS(0.869)DP;LGGSPTNGNSMAPS(0.022)S(0.022)PDS(0.956)DP;LGGSPTNGNS(0.002)MAPS(0.108)S(0.108)PDS(0.783)DP;LGGSPTNGNSMAPS(0.047)S(0.047)PDS(0.906)DP;LGGSPTNGNS(0.004)MAPS(0.055)S(0.055)PDS(0.886)DP;LGGSPTNGNS(0.005)MAPS(0.058)S(0.058)PDS(0.878)DP;LGGSPTNGNSMAPS(0.195)S(0.195)PDS(0.61)DP	S154-p	S(0.002)	FALSE	FALSE	FALSE	FALSE	FALSE	GSPTNGNSMAPSSPD	0.684107	-0.291763	-1.224	1	14	FALSE	FALSE	11.803	11.2714	11.4432	11.2053	11.7288	11.0166	12.2825	12.4208	11.7707	11.4197	0.287914	FALSE	TRUE	FALSE	FALSE	FALSE	FALSE	FALSE	FALSE	FALSE	FALSE	FALSE	FALSE	FALSE	FALSE	FALSE	FALSE	FALSE	FALSE	NA	NA	FALSE	FALSE	FALSE
119359	Q96G61	NUDT11	NUDT11 APS1 DIPP3B	Diphosphoinositol polyphosphate phosphohydrolase 3-beta	_LGGSPTN(de)GNSM(ox)APSSPDpSDP_	LGGSPTNGNS(0.006)MAPS(0.062)S(0.062)PDS(0.869)DP;LGGSPTNGNSMAPS(0.022)S(0.022)PDS(0.956)DP;LGGSPTNGNS(0.002)MAPS(0.108)S(0.108)PDS(0.783)DP;LGGSPTNGNSMAPS(0.047)S(0.047)PDS(0.906)DP;LGGSPTNGNS(0.004)MAPS(0.055)S(0.055)PDS(0.886)DP;LGGSPTNGNS(0.005)MAPS(0.058)S(0.058)PDS(0.878)DP;LGGSPTNGNSMAPS(0.195)S(0.195)PDS(0.61)DP	S158-p	S(0.108)	FALSE	FALSE	FALSE	FALSE	FALSE	NGNSMAPSSPDSDP_	0.684107	-0.291763	-1.224	1	14	FALSE	FALSE	11.803	11.2714	11.4432	11.2053	11.7288	11.0166	12.2825	12.4208	11.7707	11.4197	0.287914	FALSE	TRUE	FALSE	FALSE	FALSE	FALSE	FALSE	FALSE	FALSE	FALSE	FALSE	FALSE	FALSE	FALSE	FALSE	FALSE	FALSE	FALSE	NA	NA	FALSE	FALSE	FALSE
119359	Q96G61	NUDT11	NUDT11 APS1 DIPP3B	Diphosphoinositol polyphosphate phosphohydrolase 3-beta	_LGGSPTN(de)GNSM(ox)APSSPDpSDP_	LGGSPTNGNS(0.006)MAPS(0.062)S(0.062)PDS(0.869)DP;LGGSPTNGNSMAPS(0.022)S(0.022)PDS(0.956)DP;LGGSPTNGNS(0.002)MAPS(0.108)S(0.108)PDS(0.783)DP;LGGSPTNGNSMAPS(0.047)S(0.047)PDS(0.906)DP;LGGSPTNGNS(0.004)MAPS(0.055)S(0.055)PDS(0.886)DP;LGGSPTNGNS(0.005)MAPS(0.058)S(0.058)PDS(0.878)DP;LGGSPTNGNSMAPS(0.195)S(0.195)PDS(0.61)DP	S159-p	S(0.108)	FALSE	FALSE	FALSE	FALSE	FALSE	GNSMAPSSPDSDP__	0.684107	-0.291763	-1.224	1	14	FALSE	FALSE	11.803	11.2714	11.4432	11.2053	11.7288	11.0166	12.2825	12.4208	11.7707	11.4197	0.287914	FALSE	TRUE	FALSE	FALSE	FALSE	FALSE	FALSE	FALSE	FALSE	FALSE	FALSE	FALSE	FALSE	FALSE	FALSE	FALSE	FALSE	FALSE	NA	NA	FALSE	FALSE	FALSE
119359	Q96G61	NUDT11	NUDT11 APS1 DIPP3B	Diphosphoinositol polyphosphate phosphohydrolase 3-beta	_LGGSPTN(de)GNSM(ox)APSSPDpSDP_	LGGSPTNGNS(0.006)MAPS(0.062)S(0.062)PDS(0.869)DP;LGGSPTNGNSMAPS(0.022)S(0.022)PDS(0.956)DP;LGGSPTNGNS(0.002)MAPS(0.108)S(0.108)PDS(0.783)DP;LGGSPTNGNSMAPS(0.047)S(0.047)PDS(0.906)DP;LGGSPTNGNS(0.004)MAPS(0.055)S(0.055)PDS(0.886)DP;LGGSPTNGNS(0.005)MAPS(0.058)S(0.058)PDS(0.878)DP;LGGSPTNGNSMAPS(0.195)S(0.195)PDS(0.61)DP	S162-p	S(0.783)	TRUE	TRUE	FALSE	FALSE	FALSE	MAPSSPDSDP_____	0.684107	-0.291763	-1.224	1	14	FALSE	FALSE	11.803	11.2714	11.4432	11.2053	11.7288	11.0166	12.2825	12.4208	11.7707	11.4197	0.287914	FALSE	TRUE	FALSE	FALSE	FALSE	FALSE	FALSE	FALSE	FALSE	FALSE	FALSE	FALSE	FALSE	FALSE	FALSE	FALSE	FALSE	FALSE	NA	NA	FALSE	FALSE	FALSE
119359	Q96G61	NUDT11	NUDT11 APS1 DIPP3B	Diphosphoinositol polyphosphate phosphohydrolase 3-beta	_LGGSPTN(de)GNSM(ox)APSSPDpSDP_	LGGSPTNGNS(0.006)MAPS(0.062)S(0.062)PDS(0.869)DP;LGGSPTNGNSMAPS(0.022)S(0.022)PDS(0.956)DP;LGGSPTNGNS(0.002)MAPS(0.108)S(0.108)PDS(0.783)DP;LGGSPTNGNSMAPS(0.047)S(0.047)PDS(0.906)DP;LGGSPTNGNS(0.004)MAPS(0.055)S(0.055)PDS(0.886)DP;LGGSPTNGNS(0.005)MAPS(0.058)S(0.058)PDS(0.878)DP;LGGSPTNGNSMAPS(0.195)S(0.195)PDS(0.61)DP	S158-p	S(0.047)	FALSE	FALSE	FALSE	FALSE	FALSE	NGNSMAPSSPDSDP_	0.684107	-0.291763	-1.224	1	14	FALSE	FALSE	11.803	11.2714	11.4432	11.2053	11.7288	11.0166	12.2825	12.4208	11.7707	11.4197	0.287914	FALSE	TRUE	FALSE	FALSE	FALSE	FALSE	FALSE	FALSE	FALSE	FALSE	FALSE	FALSE	FALSE	FALSE	FALSE	FALSE	FALSE	FALSE	NA	NA	FALSE	FALSE	FALSE
119359	Q96G61	NUDT11	NUDT11 APS1 DIPP3B	Diphosphoinositol polyphosphate phosphohydrolase 3-beta	_LGGSPTN(de)GNSM(ox)APSSPDpSDP_	LGGSPTNGNS(0.006)MAPS(0.062)S(0.062)PDS(0.869)DP;LGGSPTNGNSMAPS(0.022)S(0.022)PDS(0.956)DP;LGGSPTNGNS(0.002)MAPS(0.108)S(0.108)PDS(0.783)DP;LGGSPTNGNSMAPS(0.047)S(0.047)PDS(0.906)DP;LGGSPTNGNS(0.004)MAPS(0.055)S(0.055)PDS(0.886)DP;LGGSPTNGNS(0.005)MAPS(0.058)S(0.058)PDS(0.878)DP;LGGSPTNGNSMAPS(0.195)S(0.195)PDS(0.61)DP	S159-p	S(0.047)	FALSE	FALSE	FALSE	FALSE	FALSE	GNSMAPSSPDSDP__	0.684107	-0.291763	-1.224	1	14	FALSE	FALSE	11.803	11.2714	11.4432	11.2053	11.7288	11.0166	12.2825	12.4208	11.7707	11.4197	0.287914	FALSE	TRUE	FALSE	FALSE	FALSE	FALSE	FALSE	FALSE	FALSE	FALSE	FALSE	FALSE	FALSE	FALSE	FALSE	FALSE	FALSE	FALSE	NA	NA	FALSE	FALSE	FALSE
119359	Q96G61	NUDT11	NUDT11 APS1 DIPP3B	Diphosphoinositol polyphosphate phosphohydrolase 3-beta	_LGGSPTN(de)GNSM(ox)APSSPDpSDP_	LGGSPTNGNS(0.006)MAPS(0.062)S(0.062)PDS(0.869)DP;LGGSPTNGNSMAPS(0.022)S(0.022)PDS(0.956)DP;LGGSPTNGNS(0.002)MAPS(0.108)S(0.108)PDS(0.783)DP;LGGSPTNGNSMAPS(0.047)S(0.047)PDS(0.906)DP;LGGSPTNGNS(0.004)MAPS(0.055)S(0.055)PDS(0.886)DP;LGGSPTNGNS(0.005)MAPS(0.058)S(0.058)PDS(0.878)DP;LGGSPTNGNSMAPS(0.195)S(0.195)PDS(0.61)DP	S162-p	S(0.906)	TRUE	TRUE	FALSE	FALSE	FALSE	MAPSSPDSDP_____	0.684107	-0.291763	-1.224	1	14	FALSE	FALSE	11.803	11.2714	11.4432	11.2053	11.7288	11.0166	12.2825	12.4208	11.7707	11.4197	0.287914	FALSE	TRUE	FALSE	FALSE	FALSE	FALSE	FALSE	FALSE	FALSE	FALSE	FALSE	FALSE	FALSE	FALSE	FALSE	FALSE	FALSE	FALSE	NA	NA	FALSE	FALSE	FALSE
119359	Q96G61	NUDT11	NUDT11 APS1 DIPP3B	Diphosphoinositol polyphosphate phosphohydrolase 3-beta	_LGGSPTN(de)GNSM(ox)APSSPDpSDP_	LGGSPTNGNS(0.006)MAPS(0.062)S(0.062)PDS(0.869)DP;LGGSPTNGNSMAPS(0.022)S(0.022)PDS(0.956)DP;LGGSPTNGNS(0.002)MAPS(0.108)S(0.108)PDS(0.783)DP;LGGSPTNGNSMAPS(0.047)S(0.047)PDS(0.906)DP;LGGSPTNGNS(0.004)MAPS(0.055)S(0.055)PDS(0.886)DP;LGGSPTNGNS(0.005)MAPS(0.058)S(0.058)PDS(0.878)DP;LGGSPTNGNSMAPS(0.195)S(0.195)PDS(0.61)DP	S154-p	S(0.004)	FALSE	FALSE	FALSE	FALSE	FALSE	GSPTNGNSMAPSSPD	0.684107	-0.291763	-1.224	1	14	FALSE	FALSE	11.803	11.2714	11.4432	11.2053	11.7288	11.0166	12.2825	12.4208	11.7707	11.4197	0.287914	FALSE	TRUE	FALSE	FALSE	FALSE	FALSE	FALSE	FALSE	FALSE	FALSE	FALSE	FALSE	FALSE	FALSE	FALSE	FALSE	FALSE	FALSE	NA	NA	FALSE	FALSE	FALSE
119359	Q96G61	NUDT11	NUDT11 APS1 DIPP3B	Diphosphoinositol polyphosphate phosphohydrolase 3-beta	_LGGSPTN(de)GNSM(ox)APSSPDpSDP_	LGGSPTNGNS(0.006)MAPS(0.062)S(0.062)PDS(0.869)DP;LGGSPTNGNSMAPS(0.022)S(0.022)PDS(0.956)DP;LGGSPTNGNS(0.002)MAPS(0.108)S(0.108)PDS(0.783)DP;LGGSPTNGNSMAPS(0.047)S(0.047)PDS(0.906)DP;LGGSPTNGNS(0.004)MAPS(0.055)S(0.055)PDS(0.886)DP;LGGSPTNGNS(0.005)MAPS(0.058)S(0.058)PDS(0.878)DP;LGGSPTNGNSMAPS(0.195)S(0.195)PDS(0.61)DP	S158-p	S(0.055)	FALSE	FALSE	FALSE	FALSE	FALSE	NGNSMAPSSPDSDP_	0.684107	-0.291763	-1.224	1	14	FALSE	FALSE	11.803	11.2714	11.4432	11.2053	11.7288	11.0166	12.2825	12.4208	11.7707	11.4197	0.287914	FALSE	TRUE	FALSE	FALSE	FALSE	FALSE	FALSE	FALSE	FALSE	FALSE	FALSE	FALSE	FALSE	FALSE	FALSE	FALSE	FALSE	FALSE	NA	NA	FALSE	FALSE	FALSE
119359	Q96G61	NUDT11	NUDT11 APS1 DIPP3B	Diphosphoinositol polyphosphate phosphohydrolase 3-beta	_LGGSPTN(de)GNSM(ox)APSSPDpSDP_	LGGSPTNGNS(0.006)MAPS(0.062)S(0.062)PDS(0.869)DP;LGGSPTNGNSMAPS(0.022)S(0.022)PDS(0.956)DP;LGGSPTNGNS(0.002)MAPS(0.108)S(0.108)PDS(0.783)DP;LGGSPTNGNSMAPS(0.047)S(0.047)PDS(0.906)DP;LGGSPTNGNS(0.004)MAPS(0.055)S(0.055)PDS(0.886)DP;LGGSPTNGNS(0.005)MAPS(0.058)S(0.058)PDS(0.878)DP;LGGSPTNGNSMAPS(0.195)S(0.195)PDS(0.61)DP	S159-p	S(0.055)	FALSE	FALSE	FALSE	FALSE	FALSE	GNSMAPSSPDSDP__	0.684107	-0.291763	-1.224	1	14	FALSE	FALSE	11.803	11.2714	11.4432	11.2053	11.7288	11.0166	12.2825	12.4208	11.7707	11.4197	0.287914	FALSE	TRUE	FALSE	FALSE	FALSE	FALSE	FALSE	FALSE	FALSE	FALSE	FALSE	FALSE	FALSE	FALSE	FALSE	FALSE	FALSE	FALSE	NA	NA	FALSE	FALSE	FALSE
119359	Q96G61	NUDT11	NUDT11 APS1 DIPP3B	Diphosphoinositol polyphosphate phosphohydrolase 3-beta	_LGGSPTN(de)GNSM(ox)APSSPDpSDP_	LGGSPTNGNS(0.006)MAPS(0.062)S(0.062)PDS(0.869)DP;LGGSPTNGNSMAPS(0.022)S(0.022)PDS(0.956)DP;LGGSPTNGNS(0.002)MAPS(0.108)S(0.108)PDS(0.783)DP;LGGSPTNGNSMAPS(0.047)S(0.047)PDS(0.906)DP;LGGSPTNGNS(0.004)MAPS(0.055)S(0.055)PDS(0.886)DP;LGGSPTNGNS(0.005)MAPS(0.058)S(0.058)PDS(0.878)DP;LGGSPTNGNSMAPS(0.195)S(0.195)PDS(0.61)DP	S162-p	S(0.886)	TRUE	TRUE	FALSE	FALSE	FALSE	MAPSSPDSDP_____	0.684107	-0.291763	-1.224	1	14	FALSE	FALSE	11.803	11.2714	11.4432	11.2053	11.7288	11.0166	12.2825	12.4208	11.7707	11.4197	0.287914	FALSE	TRUE	FALSE	FALSE	FALSE	FALSE	FALSE	FALSE	FALSE	FALSE	FALSE	FALSE	FALSE	FALSE	FALSE	FALSE	FALSE	FALSE	NA	NA	FALSE	FALSE	FALSE
119359	Q96G61	NUDT11	NUDT11 APS1 DIPP3B	Diphosphoinositol polyphosphate phosphohydrolase 3-beta	_LGGSPTN(de)GNSM(ox)APSSPDpSDP_	LGGSPTNGNS(0.006)MAPS(0.062)S(0.062)PDS(0.869)DP;LGGSPTNGNSMAPS(0.022)S(0.022)PDS(0.956)DP;LGGSPTNGNS(0.002)MAPS(0.108)S(0.108)PDS(0.783)DP;LGGSPTNGNSMAPS(0.047)S(0.047)PDS(0.906)DP;LGGSPTNGNS(0.004)MAPS(0.055)S(0.055)PDS(0.886)DP;LGGSPTNGNS(0.005)MAPS(0.058)S(0.058)PDS(0.878)DP;LGGSPTNGNSMAPS(0.195)S(0.195)PDS(0.61)DP	S154-p	S(0.005)	FALSE	FALSE	FALSE	FALSE	FALSE	GSPTNGNSMAPSSPD	0.684107	-0.291763	-1.224	1	14	FALSE	FALSE	11.803	11.2714	11.4432	11.2053	11.7288	11.0166	12.2825	12.4208	11.7707	11.4197	0.287914	FALSE	TRUE	FALSE	FALSE	FALSE	FALSE	FALSE	FALSE	FALSE	FALSE	FALSE	FALSE	FALSE	FALSE	FALSE	FALSE	FALSE	FALSE	NA	NA	FALSE	FALSE	FALSE
119359	Q96G61	NUDT11	NUDT11 APS1 DIPP3B	Diphosphoinositol polyphosphate phosphohydrolase 3-beta	_LGGSPTN(de)GNSM(ox)APSSPDpSDP_	LGGSPTNGNS(0.006)MAPS(0.062)S(0.062)PDS(0.869)DP;LGGSPTNGNSMAPS(0.022)S(0.022)PDS(0.956)DP;LGGSPTNGNS(0.002)MAPS(0.108)S(0.108)PDS(0.783)DP;LGGSPTNGNSMAPS(0.047)S(0.047)PDS(0.906)DP;LGGSPTNGNS(0.004)MAPS(0.055)S(0.055)PDS(0.886)DP;LGGSPTNGNS(0.005)MAPS(0.058)S(0.058)PDS(0.878)DP;LGGSPTNGNSMAPS(0.195)S(0.195)PDS(0.61)DP	S158-p	S(0.058)	FALSE	FALSE	FALSE	FALSE	FALSE	NGNSMAPSSPDSDP_	0.684107	-0.291763	-1.224	1	14	FALSE	FALSE	11.803	11.2714	11.4432	11.2053	11.7288	11.0166	12.2825	12.4208	11.7707	11.4197	0.287914	FALSE	TRUE	FALSE	FALSE	FALSE	FALSE	FALSE	FALSE	FALSE	FALSE	FALSE	FALSE	FALSE	FALSE	FALSE	FALSE	FALSE	FALSE	NA	NA	FALSE	FALSE	FALSE
119359	Q96G61	NUDT11	NUDT11 APS1 DIPP3B	Diphosphoinositol polyphosphate phosphohydrolase 3-beta	_LGGSPTN(de)GNSM(ox)APSSPDpSDP_	LGGSPTNGNS(0.006)MAPS(0.062)S(0.062)PDS(0.869)DP;LGGSPTNGNSMAPS(0.022)S(0.022)PDS(0.956)DP;LGGSPTNGNS(0.002)MAPS(0.108)S(0.108)PDS(0.783)DP;LGGSPTNGNSMAPS(0.047)S(0.047)PDS(0.906)DP;LGGSPTNGNS(0.004)MAPS(0.055)S(0.055)PDS(0.886)DP;LGGSPTNGNS(0.005)MAPS(0.058)S(0.058)PDS(0.878)DP;LGGSPTNGNSMAPS(0.195)S(0.195)PDS(0.61)DP	S159-p	S(0.058)	FALSE	FALSE	FALSE	FALSE	FALSE	GNSMAPSSPDSDP__	0.684107	-0.291763	-1.224	1	14	FALSE	FALSE	11.803	11.2714	11.4432	11.2053	11.7288	11.0166	12.2825	12.4208	11.7707	11.4197	0.287914	FALSE	TRUE	FALSE	FALSE	FALSE	FALSE	FALSE	FALSE	FALSE	FALSE	FALSE	FALSE	FALSE	FALSE	FALSE	FALSE	FALSE	FALSE	NA	NA	FALSE	FALSE	FALSE
119359	Q96G61	NUDT11	NUDT11 APS1 DIPP3B	Diphosphoinositol polyphosphate phosphohydrolase 3-beta	_LGGSPTN(de)GNSM(ox)APSSPDpSDP_	LGGSPTNGNS(0.006)MAPS(0.062)S(0.062)PDS(0.869)DP;LGGSPTNGNSMAPS(0.022)S(0.022)PDS(0.956)DP;LGGSPTNGNS(0.002)MAPS(0.108)S(0.108)PDS(0.783)DP;LGGSPTNGNSMAPS(0.047)S(0.047)PDS(0.906)DP;LGGSPTNGNS(0.004)MAPS(0.055)S(0.055)PDS(0.886)DP;LGGSPTNGNS(0.005)MAPS(0.058)S(0.058)PDS(0.878)DP;LGGSPTNGNSMAPS(0.195)S(0.195)PDS(0.61)DP	S162-p	S(0.878)	TRUE	TRUE	FALSE	FALSE	FALSE	MAPSSPDSDP_____	0.684107	-0.291763	-1.224	1	14	FALSE	FALSE	11.803	11.2714	11.4432	11.2053	11.7288	11.0166	12.2825	12.4208	11.7707	11.4197	0.287914	FALSE	TRUE	FALSE	FALSE	FALSE	FALSE	FALSE	FALSE	FALSE	FALSE	FALSE	FALSE	FALSE	FALSE	FALSE	FALSE	FALSE	FALSE	NA	NA	FALSE	FALSE	FALSE
119359	Q96G61	NUDT11	NUDT11 APS1 DIPP3B	Diphosphoinositol polyphosphate phosphohydrolase 3-beta	_LGGSPTN(de)GNSM(ox)APSSPDpSDP_	LGGSPTNGNS(0.006)MAPS(0.062)S(0.062)PDS(0.869)DP;LGGSPTNGNSMAPS(0.022)S(0.022)PDS(0.956)DP;LGGSPTNGNS(0.002)MAPS(0.108)S(0.108)PDS(0.783)DP;LGGSPTNGNSMAPS(0.047)S(0.047)PDS(0.906)DP;LGGSPTNGNS(0.004)MAPS(0.055)S(0.055)PDS(0.886)DP;LGGSPTNGNS(0.005)MAPS(0.058)S(0.058)PDS(0.878)DP;LGGSPTNGNSMAPS(0.195)S(0.195)PDS(0.61)DP	S158-p	S(0.195)	FALSE	FALSE	FALSE	FALSE	FALSE	NGNSMAPSSPDSDP_	0.684107	-0.291763	-1.224	1	14	FALSE	FALSE	11.803	11.2714	11.4432	11.2053	11.7288	11.0166	12.2825	12.4208	11.7707	11.4197	0.287914	FALSE	TRUE	FALSE	FALSE	FALSE	FALSE	FALSE	FALSE	FALSE	FALSE	FALSE	FALSE	FALSE	FALSE	FALSE	FALSE	FALSE	FALSE	NA	NA	FALSE	FALSE	FALSE
119359	Q96G61	NUDT11	NUDT11 APS1 DIPP3B	Diphosphoinositol polyphosphate phosphohydrolase 3-beta	_LGGSPTN(de)GNSM(ox)APSSPDpSDP_	LGGSPTNGNS(0.006)MAPS(0.062)S(0.062)PDS(0.869)DP;LGGSPTNGNSMAPS(0.022)S(0.022)PDS(0.956)DP;LGGSPTNGNS(0.002)MAPS(0.108)S(0.108)PDS(0.783)DP;LGGSPTNGNSMAPS(0.047)S(0.047)PDS(0.906)DP;LGGSPTNGNS(0.004)MAPS(0.055)S(0.055)PDS(0.886)DP;LGGSPTNGNS(0.005)MAPS(0.058)S(0.058)PDS(0.878)DP;LGGSPTNGNSMAPS(0.195)S(0.195)PDS(0.61)DP	S159-p	S(0.195)	FALSE	FALSE	FALSE	FALSE	FALSE	GNSMAPSSPDSDP__	0.684107	-0.291763	-1.224	1	14	FALSE	FALSE	11.803	11.2714	11.4432	11.2053	11.7288	11.0166	12.2825	12.4208	11.7707	11.4197	0.287914	FALSE	TRUE	FALSE	FALSE	FALSE	FALSE	FALSE	FALSE	FALSE	FALSE	FALSE	FALSE	FALSE	FALSE	FALSE	FALSE	FALSE	FALSE	NA	NA	FALSE	FALSE	FALSE
119359	Q96G61	NUDT11	NUDT11 APS1 DIPP3B	Diphosphoinositol polyphosphate phosphohydrolase 3-beta	_LGGSPTN(de)GNSM(ox)APSSPDpSDP_	LGGSPTNGNS(0.006)MAPS(0.062)S(0.062)PDS(0.869)DP;LGGSPTNGNSMAPS(0.022)S(0.022)PDS(0.956)DP;LGGSPTNGNS(0.002)MAPS(0.108)S(0.108)PDS(0.783)DP;LGGSPTNGNSMAPS(0.047)S(0.047)PDS(0.906)DP;LGGSPTNGNS(0.004)MAPS(0.055)S(0.055)PDS(0.886)DP;LGGSPTNGNS(0.005)MAPS(0.058)S(0.058)PDS(0.878)DP;LGGSPTNGNSMAPS(0.195)S(0.195)PDS(0.61)DP	S162-p	S(0.61)	TRUE	FALSE	FALSE	FALSE	FALSE	MAPSSPDSDP_____	0.684107	-0.291763	-1.224	1	14	FALSE	FALSE	11.803	11.2714	11.4432	11.2053	11.7288	11.0166	12.2825	12.4208	11.7707	11.4197	0.287914	FALSE	TRUE	FALSE	FALSE	FALSE	FALSE	FALSE	FALSE	FALSE	FALSE	FALSE	FALSE	FALSE	FALSE	FALSE	FALSE	FALSE	FALSE	NA	NA	FALSE	FALSE	FALSE
109128	P16333	NCK1	NCK1 NCK	Cytoplasmic protein NCK1	_KPpSVPDSASPADDSFVDPGER_	KPS(0.955)VPDS(0.037)AS(0.008)PADDSFVDPGER	S85-p	S(0.955)	TRUE	TRUE	FALSE	FALSE	FALSE	GKVKRKPSVPDSASP	0.62379	-0.291731	-1.224	1	20	FALSE	FALSE	13.621	12.7509	13.8887	13.8581	12.9119	13.6481	13.6554	13.5785	13.7933	13.8138	0.226793	FALSE	TRUE	FALSE	FALSE	FALSE	FALSE	FALSE	FALSE	FALSE	FALSE	FALSE	FALSE	FALSE	FALSE	FALSE	FALSE	TRUE	FALSE	NA	NA	FALSE	FALSE	FALSE
109128	P16333	NCK1	NCK1 NCK	Cytoplasmic protein NCK1	_KPpSVPDSASPADDSFVDPGER_	KPS(0.955)VPDS(0.037)AS(0.008)PADDSFVDPGER	S89-p	S(0.037)	FALSE	FALSE	FALSE	FALSE	FALSE	RKPSVPDSASPADDS	0.62379	-0.291731	-1.224	1	20	FALSE	FALSE	13.621	12.7509	13.8887	13.8581	12.9119	13.6481	13.6554	13.5785	13.7933	13.8138	0.226793	FALSE	TRUE	FALSE	FALSE	FALSE	FALSE	FALSE	FALSE	FALSE	FALSE	FALSE	FALSE	FALSE	FALSE	FALSE	FALSE	TRUE	FALSE	NA	NA	FALSE	FALSE	FALSE
109128	P16333	NCK1	NCK1 NCK	Cytoplasmic protein NCK1	_KPpSVPDSASPADDSFVDPGER_	KPS(0.955)VPDS(0.037)AS(0.008)PADDSFVDPGER	S91-p	S(0.008)	FALSE	FALSE	FALSE	FALSE	FALSE	PSVPDSASPADDSFV	0.62379	-0.291731	-1.224	1	20	FALSE	FALSE	13.621	12.7509	13.8887	13.8581	12.9119	13.6481	13.6554	13.5785	13.7933	13.8138	0.226793	FALSE	TRUE	FALSE	FALSE	FALSE	FALSE	FALSE	FALSE	FALSE	FALSE	FALSE	FALSE	FALSE	FALSE	FALSE	FALSE	TRUE	FALSE	NA	NA	FALSE	FALSE	FALSE
29141	O95180	CACNA1H	CACNA1H	Voltage-dependent T-type calcium channel subunit alpha-1H	_ATDTPGPGPGpSPQRR_	ATDTPGPGPGS(1)PQRR	S758-p	S(1)	TRUE	TRUE	TRUE	FALSE	FALSE	TPGPGPGSPQRRAQQ	0.582954	-0.291679	-1.224	1	10	FALSE	FALSE	12.6906	13.8217	13.1478	13.317	13.331	13.5881	13.9749	13.5031	13.1804	13.5199	0.193355	FALSE	FALSE	FALSE	FALSE	FALSE	FALSE	FALSE	FALSE	FALSE	FALSE	FALSE	FALSE	FALSE	FALSE	FALSE	TRUE	FALSE	FALSE	NA	NA	FALSE	FALSE	FALSE
160281	Q6NSJ2	PHLDB3	PHLDB3	Pleckstrin homology-like domain family B member 3	_QEEEDRDpSPGPQVPDPK_	QEEEDRDS(1)PGPQVPDPK	S254-p	S(1)	TRUE	TRUE	TRUE	FALSE	FALSE	QEEEDRDSPGPQVPD	0.543641	-0.291673	-1.224	1	4	FALSE	FALSE	12.9329	12.8959	12.9827	13.2437	13.0726	13.8791	13.0309	13.1147	13.66	12.9014	0.163303	FALSE	TRUE	FALSE	FALSE	FALSE	FALSE	FALSE	FALSE	FALSE	FALSE	FALSE	FALSE	FALSE	FALSE	FALSE	TRUE	TRUE	FALSE	NA	NA	FALSE	FALSE	FALSE
48762	Q8WYP5	AHCTF1	AHCTF1 ELYS TMBS62 MSTP108	Protein ELYS	_EERpSPKK_	EERS(1)PKK	S1996-p	S(1)	TRUE	TRUE	TRUE	FALSE	FALSE	KAVKEERSPKKKEAP	0.689334	-0.291619	-1.224	1	3	FALSE	FALSE	13.7297	14.1408	13.1803	14.1574	13.8967	14.8992	13.4947	13.8637	14.2186	14.0868	0.294277	FALSE	TRUE	FALSE	FALSE	FALSE	FALSE	FALSE	FALSE	FALSE	FALSE	FALSE	FALSE	FALSE	FALSE	FALSE	TRUE	FALSE	FALSE	NA	NA	FALSE	FALSE	FALSE
204084	Q9NSK0	KLC4	KLC4 KNSL8	Kinesin light chain 4	_SpSELLVR_	S(0.156)S(0.844)ELLVR	S565-p	S(0.156)	FALSE	FALSE	FALSE	FALSE	FALSE	IRDVLRRSSELLVRK	0.530305	-0.291528	-1.224	1	16	FALSE	FALSE	13.3319	12.7497	13.4247	13.314	13.9232	13.7558	13.4822	13.6402	13.5766	13.7463	0.153345	FALSE	TRUE	FALSE	FALSE	FALSE	FALSE	FALSE	FALSE	FALSE	FALSE	FALSE	FALSE	FALSE	FALSE	FALSE	FALSE	FALSE	FALSE	NA	NA	FALSE	FALSE	FALSE
204084	Q9NSK0	KLC4	KLC4 KNSL8	Kinesin light chain 4	_SpSELLVR_	S(0.156)S(0.844)ELLVR	S566-p	S(0.844)	TRUE	TRUE	FALSE	FALSE	FALSE	RDVLRRSSELLVRKL	0.530305	-0.291528	-1.224	1	16	FALSE	FALSE	13.3319	12.7497	13.4247	13.314	13.9232	13.7558	13.4822	13.6402	13.5766	13.7463	0.153345	FALSE	TRUE	FALSE	FALSE	FALSE	FALSE	FALSE	FALSE	FALSE	FALSE	FALSE	FALSE	FALSE	FALSE	FALSE	FALSE	FALSE	FALSE	NA	NA	FALSE	FALSE	FALSE
173883	P48634	PRRC2A	PRRC2A BAT2 G2	Protein PRRC2A	_RKQpSSSEISLAVER_	RKQS(0.837)S(0.138)S(0.024)EIS(0.001)LAVER	S456-p	S(0.837)	TRUE	TRUE	FALSE	FALSE	FALSE	WRQRRKQSSSEISLA	0.575753	-0.291483	-1.224	1	7	FALSE	FALSE	13.2889	13.9275	13.1311	13.7626	13.4944	14.2744	14.0811	13.4133	13.7354	13.5578	0.187631	FALSE	TRUE	FALSE	FALSE	FALSE	FALSE	FALSE	FALSE	FALSE	FALSE	FALSE	FALSE	FALSE	FALSE	FALSE	TRUE	FALSE	FALSE	NA	NA	FALSE	FALSE	TRUE
173883	P48634	PRRC2A	PRRC2A BAT2 G2	Protein PRRC2A	_RKQpSSSEISLAVER_	RKQS(0.837)S(0.138)S(0.024)EIS(0.001)LAVER	S457-p	S(0.138)	FALSE	FALSE	FALSE	FALSE	FALSE	RQRRKQSSSEISLAV	0.575753	-0.291483	-1.224	1	7	FALSE	FALSE	13.2889	13.9275	13.1311	13.7626	13.4944	14.2744	14.0811	13.4133	13.7354	13.5578	0.187631	FALSE	TRUE	FALSE	FALSE	FALSE	FALSE	FALSE	FALSE	FALSE	FALSE	FALSE	FALSE	FALSE	FALSE	TRUE	TRUE	FALSE	FALSE	NA	NA	FALSE	FALSE	TRUE
173883	P48634	PRRC2A	PRRC2A BAT2 G2	Protein PRRC2A	_RKQpSSSEISLAVER_	RKQS(0.837)S(0.138)S(0.024)EIS(0.001)LAVER	S458-p	S(0.024)	FALSE	FALSE	FALSE	FALSE	FALSE	QRRKQSSSEISLAVE	0.575753	-0.291483	-1.224	1	7	FALSE	FALSE	13.2889	13.9275	13.1311	13.7626	13.4944	14.2744	14.0811	13.4133	13.7354	13.5578	0.187631	FALSE	TRUE	FALSE	FALSE	FALSE	FALSE	FALSE	FALSE	FALSE	FALSE	FALSE	FALSE	FALSE	FALSE	TRUE	TRUE	FALSE	FALSE	NA	NA	FALSE	FALSE	TRUE
173883	P48634	PRRC2A	PRRC2A BAT2 G2	Protein PRRC2A	_RKQpSSSEISLAVER_	RKQS(0.837)S(0.138)S(0.024)EIS(0.001)LAVER	S461-p	S(0.001)	FALSE	FALSE	FALSE	FALSE	FALSE	KQSSSEISLAVERAR	0.575753	-0.291483	-1.224	1	7	FALSE	FALSE	13.2889	13.9275	13.1311	13.7626	13.4944	14.2744	14.0811	13.4133	13.7354	13.5578	0.187631	FALSE	TRUE	FALSE	FALSE	FALSE	FALSE	FALSE	FALSE	FALSE	FALSE	FALSE	FALSE	FALSE	FALSE	TRUE	TRUE	FALSE	FALSE	NA	NA	FALSE	FALSE	TRUE
150241	Q14966	ZNF638	ZNF638 NP220 ZFML	Zinc finger protein 638	_NLEDDTLpSECKQVSDK_	NLEDDTLS(1)ECKQVSDK;NLEDDT(0.002)LS(0.998)ECKQVSDK	S650-p	S(1)	TRUE	TRUE	TRUE	FALSE	FALSE	NLEDDTLSECKQVSD	0.849496	-0.291481	-1.224	1	16	FALSE	FALSE	15.253	14.2367	14.1813	15.132	15.5185	15.6878	13.3046	15.4785	15.7534	15.5545	0.542912	FALSE	TRUE	FALSE	FALSE	FALSE	FALSE	FALSE	FALSE	FALSE	FALSE	FALSE	FALSE	FALSE	FALSE	FALSE	FALSE	FALSE	FALSE	NA	NA	FALSE	FALSE	FALSE
150241	Q14966	ZNF638	ZNF638 NP220 ZFML	Zinc finger protein 638	_NLEDDTLpSECKQVSDK_	NLEDDTLS(1)ECKQVSDK;NLEDDT(0.002)LS(0.998)ECKQVSDK	T648-p	T(0.002)	FALSE	FALSE	FALSE	FALSE	FALSE	SKNLEDDTLSECKQV	0.849496	-0.291481	-1.224	1	16	FALSE	FALSE	15.253	14.2367	14.1813	15.132	15.5185	15.6878	13.3046	15.4785	15.7534	15.5545	0.542912	FALSE	FALSE	FALSE	FALSE	FALSE	FALSE	FALSE	FALSE	FALSE	FALSE	FALSE	FALSE	FALSE	FALSE	FALSE	FALSE	FALSE	FALSE	NA	NA	FALSE	FALSE	FALSE
150241	Q14966	ZNF638	ZNF638 NP220 ZFML	Zinc finger protein 638	_NLEDDTLpSECKQVSDK_	NLEDDTLS(1)ECKQVSDK;NLEDDT(0.002)LS(0.998)ECKQVSDK	S650-p	S(0.998)	TRUE	TRUE	TRUE	FALSE	FALSE	NLEDDTLSECKQVSD	0.849496	-0.291481	-1.224	1	16	FALSE	FALSE	15.253	14.2367	14.1813	15.132	15.5185	15.6878	13.3046	15.4785	15.7534	15.5545	0.542912	FALSE	TRUE	FALSE	FALSE	FALSE	FALSE	FALSE	FALSE	FALSE	FALSE	FALSE	FALSE	FALSE	FALSE	FALSE	FALSE	FALSE	FALSE	NA	NA	FALSE	FALSE	FALSE
166216	P33240	CSTF2	CSTF2	Cleavage stimulation factor subunit 2	_QVPVM(ox)QGTGM(ox)QGASIQGGSQPGGFpSPGQNQVTPQDHEK_	QVPVMQGT(0.009)GMQGAS(0.125)IQGGS(0.125)QPGGFS(0.682)PGQNQVT(0.058)PQDHEK;QVPVMQGT(0.013)GMQGAS(0.168)IQGGS(0.168)QPGGFS(0.645)PGQNQVT(0.007)PQDHEK;QVPVMQGT(0.008)GMQGAS(0.142)IQGGS(0.142)QPGGFS(0.7)PGQNQVT(0.008)PQDHEK;QVPVMQGTGMQGAS(0.003)IQGGS(0.009)QPGGFS(0.793)PGQNQVT(0.195)PQDHEK;QVPVMQGT(0.039)GMQGAS(0.154)IQGGS(0.154)QPGGFS(0.643)PGQNQVT(0.009)PQDHEK	T507-p	T(0.009)	FALSE	FALSE	FALSE	FALSE	FALSE	QVPVMQGTGMQGASI	0.641654	-0.291457	-1.224	1	5	FALSE	FALSE	11.4535	10.7563	11.5835	11.4135	11.977	11.8569	11.844	11.403	12.2139	11.3234	0.243618	FALSE	FALSE	FALSE	FALSE	FALSE	FALSE	FALSE	FALSE	FALSE	FALSE	FALSE	FALSE	FALSE	FALSE	FALSE	FALSE	FALSE	FALSE	NA	NA	FALSE	FALSE	FALSE
166216	P33240	CSTF2	CSTF2	Cleavage stimulation factor subunit 2	_QVPVM(ox)QGTGM(ox)QGASIQGGSQPGGFpSPGQNQVTPQDHEK_	QVPVMQGT(0.009)GMQGAS(0.125)IQGGS(0.125)QPGGFS(0.682)PGQNQVT(0.058)PQDHEK;QVPVMQGT(0.013)GMQGAS(0.168)IQGGS(0.168)QPGGFS(0.645)PGQNQVT(0.007)PQDHEK;QVPVMQGT(0.008)GMQGAS(0.142)IQGGS(0.142)QPGGFS(0.7)PGQNQVT(0.008)PQDHEK;QVPVMQGTGMQGAS(0.003)IQGGS(0.009)QPGGFS(0.793)PGQNQVT(0.195)PQDHEK;QVPVMQGT(0.039)GMQGAS(0.154)IQGGS(0.154)QPGGFS(0.643)PGQNQVT(0.009)PQDHEK	S513-p	S(0.125)	FALSE	FALSE	FALSE	FALSE	FALSE	GTGMQGASIQGGSQP	0.641654	-0.291457	-1.224	1	5	FALSE	FALSE	11.4535	10.7563	11.5835	11.4135	11.977	11.8569	11.844	11.403	12.2139	11.3234	0.243618	FALSE	FALSE	FALSE	FALSE	FALSE	FALSE	FALSE	FALSE	FALSE	FALSE	FALSE	FALSE	FALSE	FALSE	FALSE	FALSE	FALSE	FALSE	NA	NA	FALSE	FALSE	FALSE
166216	P33240	CSTF2	CSTF2	Cleavage stimulation factor subunit 2	_QVPVM(ox)QGTGM(ox)QGASIQGGSQPGGFpSPGQNQVTPQDHEK_	QVPVMQGT(0.009)GMQGAS(0.125)IQGGS(0.125)QPGGFS(0.682)PGQNQVT(0.058)PQDHEK;QVPVMQGT(0.013)GMQGAS(0.168)IQGGS(0.168)QPGGFS(0.645)PGQNQVT(0.007)PQDHEK;QVPVMQGT(0.008)GMQGAS(0.142)IQGGS(0.142)QPGGFS(0.7)PGQNQVT(0.008)PQDHEK;QVPVMQGTGMQGAS(0.003)IQGGS(0.009)QPGGFS(0.793)PGQNQVT(0.195)PQDHEK;QVPVMQGT(0.039)GMQGAS(0.154)IQGGS(0.154)QPGGFS(0.643)PGQNQVT(0.009)PQDHEK	S518-p	S(0.125)	FALSE	FALSE	FALSE	FALSE	FALSE	GASIQGGSQPGGFSP	0.641654	-0.291457	-1.224	1	5	FALSE	FALSE	11.4535	10.7563	11.5835	11.4135	11.977	11.8569	11.844	11.403	12.2139	11.3234	0.243618	FALSE	TRUE	FALSE	FALSE	FALSE	FALSE	FALSE	FALSE	FALSE	FALSE	FALSE	FALSE	FALSE	FALSE	FALSE	FALSE	TRUE	FALSE	NA	NA	FALSE	FALSE	FALSE
166216	P33240	CSTF2	CSTF2	Cleavage stimulation factor subunit 2	_QVPVM(ox)QGTGM(ox)QGASIQGGSQPGGFpSPGQNQVTPQDHEK_	QVPVMQGT(0.009)GMQGAS(0.125)IQGGS(0.125)QPGGFS(0.682)PGQNQVT(0.058)PQDHEK;QVPVMQGT(0.013)GMQGAS(0.168)IQGGS(0.168)QPGGFS(0.645)PGQNQVT(0.007)PQDHEK;QVPVMQGT(0.008)GMQGAS(0.142)IQGGS(0.142)QPGGFS(0.7)PGQNQVT(0.008)PQDHEK;QVPVMQGTGMQGAS(0.003)IQGGS(0.009)QPGGFS(0.793)PGQNQVT(0.195)PQDHEK;QVPVMQGT(0.039)GMQGAS(0.154)IQGGS(0.154)QPGGFS(0.643)PGQNQVT(0.009)PQDHEK	S524-p	S(0.682)	TRUE	FALSE	FALSE	FALSE	FALSE	GSQPGGFSPGQNQVT	0.641654	-0.291457	-1.224	1	5	FALSE	FALSE	11.4535	10.7563	11.5835	11.4135	11.977	11.8569	11.844	11.403	12.2139	11.3234	0.243618	FALSE	TRUE	FALSE	FALSE	FALSE	FALSE	FALSE	FALSE	FALSE	FALSE	FALSE	FALSE	FALSE	FALSE	FALSE	FALSE	TRUE	FALSE	NA	NA	FALSE	FALSE	FALSE
166216	P33240	CSTF2	CSTF2	Cleavage stimulation factor subunit 2	_QVPVM(ox)QGTGM(ox)QGASIQGGSQPGGFpSPGQNQVTPQDHEK_	QVPVMQGT(0.009)GMQGAS(0.125)IQGGS(0.125)QPGGFS(0.682)PGQNQVT(0.058)PQDHEK;QVPVMQGT(0.013)GMQGAS(0.168)IQGGS(0.168)QPGGFS(0.645)PGQNQVT(0.007)PQDHEK;QVPVMQGT(0.008)GMQGAS(0.142)IQGGS(0.142)QPGGFS(0.7)PGQNQVT(0.008)PQDHEK;QVPVMQGTGMQGAS(0.003)IQGGS(0.009)QPGGFS(0.793)PGQNQVT(0.195)PQDHEK;QVPVMQGT(0.039)GMQGAS(0.154)IQGGS(0.154)QPGGFS(0.643)PGQNQVT(0.009)PQDHEK	T531-p	T(0.058)	FALSE	FALSE	FALSE	FALSE	FALSE	SPGQNQVTPQDHEKA	0.641654	-0.291457	-1.224	1	5	FALSE	FALSE	11.4535	10.7563	11.5835	11.4135	11.977	11.8569	11.844	11.403	12.2139	11.3234	0.243618	FALSE	TRUE	FALSE	FALSE	FALSE	FALSE	FALSE	FALSE	FALSE	FALSE	FALSE	FALSE	FALSE	FALSE	FALSE	FALSE	FALSE	FALSE	NA	NA	FALSE	FALSE	FALSE
166216	P33240	CSTF2	CSTF2	Cleavage stimulation factor subunit 2	_QVPVM(ox)QGTGM(ox)QGASIQGGSQPGGFpSPGQNQVTPQDHEK_	QVPVMQGT(0.009)GMQGAS(0.125)IQGGS(0.125)QPGGFS(0.682)PGQNQVT(0.058)PQDHEK;QVPVMQGT(0.013)GMQGAS(0.168)IQGGS(0.168)QPGGFS(0.645)PGQNQVT(0.007)PQDHEK;QVPVMQGT(0.008)GMQGAS(0.142)IQGGS(0.142)QPGGFS(0.7)PGQNQVT(0.008)PQDHEK;QVPVMQGTGMQGAS(0.003)IQGGS(0.009)QPGGFS(0.793)PGQNQVT(0.195)PQDHEK;QVPVMQGT(0.039)GMQGAS(0.154)IQGGS(0.154)QPGGFS(0.643)PGQNQVT(0.009)PQDHEK	T507-p	T(0.013)	FALSE	FALSE	FALSE	FALSE	FALSE	QVPVMQGTGMQGASI	0.641654	-0.291457	-1.224	1	5	FALSE	FALSE	11.4535	10.7563	11.5835	11.4135	11.977	11.8569	11.844	11.403	12.2139	11.3234	0.243618	FALSE	FALSE	FALSE	FALSE	FALSE	FALSE	FALSE	FALSE	FALSE	FALSE	FALSE	FALSE	FALSE	FALSE	FALSE	FALSE	FALSE	FALSE	NA	NA	FALSE	FALSE	FALSE
166216	P33240	CSTF2	CSTF2	Cleavage stimulation factor subunit 2	_QVPVM(ox)QGTGM(ox)QGASIQGGSQPGGFpSPGQNQVTPQDHEK_	QVPVMQGT(0.009)GMQGAS(0.125)IQGGS(0.125)QPGGFS(0.682)PGQNQVT(0.058)PQDHEK;QVPVMQGT(0.013)GMQGAS(0.168)IQGGS(0.168)QPGGFS(0.645)PGQNQVT(0.007)PQDHEK;QVPVMQGT(0.008)GMQGAS(0.142)IQGGS(0.142)QPGGFS(0.7)PGQNQVT(0.008)PQDHEK;QVPVMQGTGMQGAS(0.003)IQGGS(0.009)QPGGFS(0.793)PGQNQVT(0.195)PQDHEK;QVPVMQGT(0.039)GMQGAS(0.154)IQGGS(0.154)QPGGFS(0.643)PGQNQVT(0.009)PQDHEK	S513-p	S(0.168)	FALSE	FALSE	FALSE	FALSE	FALSE	GTGMQGASIQGGSQP	0.641654	-0.291457	-1.224	1	5	FALSE	FALSE	11.4535	10.7563	11.5835	11.4135	11.977	11.8569	11.844	11.403	12.2139	11.3234	0.243618	FALSE	FALSE	FALSE	FALSE	FALSE	FALSE	FALSE	FALSE	FALSE	FALSE	FALSE	FALSE	FALSE	FALSE	FALSE	FALSE	FALSE	FALSE	NA	NA	FALSE	FALSE	FALSE
166216	P33240	CSTF2	CSTF2	Cleavage stimulation factor subunit 2	_QVPVM(ox)QGTGM(ox)QGASIQGGSQPGGFpSPGQNQVTPQDHEK_	QVPVMQGT(0.009)GMQGAS(0.125)IQGGS(0.125)QPGGFS(0.682)PGQNQVT(0.058)PQDHEK;QVPVMQGT(0.013)GMQGAS(0.168)IQGGS(0.168)QPGGFS(0.645)PGQNQVT(0.007)PQDHEK;QVPVMQGT(0.008)GMQGAS(0.142)IQGGS(0.142)QPGGFS(0.7)PGQNQVT(0.008)PQDHEK;QVPVMQGTGMQGAS(0.003)IQGGS(0.009)QPGGFS(0.793)PGQNQVT(0.195)PQDHEK;QVPVMQGT(0.039)GMQGAS(0.154)IQGGS(0.154)QPGGFS(0.643)PGQNQVT(0.009)PQDHEK	S518-p	S(0.168)	FALSE	FALSE	FALSE	FALSE	FALSE	GASIQGGSQPGGFSP	0.641654	-0.291457	-1.224	1	5	FALSE	FALSE	11.4535	10.7563	11.5835	11.4135	11.977	11.8569	11.844	11.403	12.2139	11.3234	0.243618	FALSE	TRUE	FALSE	FALSE	FALSE	FALSE	FALSE	FALSE	FALSE	FALSE	FALSE	FALSE	FALSE	FALSE	FALSE	FALSE	TRUE	FALSE	NA	NA	FALSE	FALSE	FALSE
166216	P33240	CSTF2	CSTF2	Cleavage stimulation factor subunit 2	_QVPVM(ox)QGTGM(ox)QGASIQGGSQPGGFpSPGQNQVTPQDHEK_	QVPVMQGT(0.009)GMQGAS(0.125)IQGGS(0.125)QPGGFS(0.682)PGQNQVT(0.058)PQDHEK;QVPVMQGT(0.013)GMQGAS(0.168)IQGGS(0.168)QPGGFS(0.645)PGQNQVT(0.007)PQDHEK;QVPVMQGT(0.008)GMQGAS(0.142)IQGGS(0.142)QPGGFS(0.7)PGQNQVT(0.008)PQDHEK;QVPVMQGTGMQGAS(0.003)IQGGS(0.009)QPGGFS(0.793)PGQNQVT(0.195)PQDHEK;QVPVMQGT(0.039)GMQGAS(0.154)IQGGS(0.154)QPGGFS(0.643)PGQNQVT(0.009)PQDHEK	S524-p	S(0.645)	TRUE	FALSE	FALSE	FALSE	FALSE	GSQPGGFSPGQNQVT	0.641654	-0.291457	-1.224	1	5	FALSE	FALSE	11.4535	10.7563	11.5835	11.4135	11.977	11.8569	11.844	11.403	12.2139	11.3234	0.243618	FALSE	TRUE	FALSE	FALSE	FALSE	FALSE	FALSE	FALSE	FALSE	FALSE	FALSE	FALSE	FALSE	FALSE	FALSE	FALSE	TRUE	FALSE	NA	NA	FALSE	FALSE	FALSE
166216	P33240	CSTF2	CSTF2	Cleavage stimulation factor subunit 2	_QVPVM(ox)QGTGM(ox)QGASIQGGSQPGGFpSPGQNQVTPQDHEK_	QVPVMQGT(0.009)GMQGAS(0.125)IQGGS(0.125)QPGGFS(0.682)PGQNQVT(0.058)PQDHEK;QVPVMQGT(0.013)GMQGAS(0.168)IQGGS(0.168)QPGGFS(0.645)PGQNQVT(0.007)PQDHEK;QVPVMQGT(0.008)GMQGAS(0.142)IQGGS(0.142)QPGGFS(0.7)PGQNQVT(0.008)PQDHEK;QVPVMQGTGMQGAS(0.003)IQGGS(0.009)QPGGFS(0.793)PGQNQVT(0.195)PQDHEK;QVPVMQGT(0.039)GMQGAS(0.154)IQGGS(0.154)QPGGFS(0.643)PGQNQVT(0.009)PQDHEK	T531-p	T(0.007)	FALSE	FALSE	FALSE	FALSE	FALSE	SPGQNQVTPQDHEKA	0.641654	-0.291457	-1.224	1	5	FALSE	FALSE	11.4535	10.7563	11.5835	11.4135	11.977	11.8569	11.844	11.403	12.2139	11.3234	0.243618	FALSE	TRUE	FALSE	FALSE	FALSE	FALSE	FALSE	FALSE	FALSE	FALSE	FALSE	FALSE	FALSE	FALSE	FALSE	FALSE	FALSE	FALSE	NA	NA	FALSE	FALSE	FALSE
166216	P33240	CSTF2	CSTF2	Cleavage stimulation factor subunit 2	_QVPVM(ox)QGTGM(ox)QGASIQGGSQPGGFpSPGQNQVTPQDHEK_	QVPVMQGT(0.009)GMQGAS(0.125)IQGGS(0.125)QPGGFS(0.682)PGQNQVT(0.058)PQDHEK;QVPVMQGT(0.013)GMQGAS(0.168)IQGGS(0.168)QPGGFS(0.645)PGQNQVT(0.007)PQDHEK;QVPVMQGT(0.008)GMQGAS(0.142)IQGGS(0.142)QPGGFS(0.7)PGQNQVT(0.008)PQDHEK;QVPVMQGTGMQGAS(0.003)IQGGS(0.009)QPGGFS(0.793)PGQNQVT(0.195)PQDHEK;QVPVMQGT(0.039)GMQGAS(0.154)IQGGS(0.154)QPGGFS(0.643)PGQNQVT(0.009)PQDHEK	T507-p	T(0.008)	FALSE	FALSE	FALSE	FALSE	FALSE	QVPVMQGTGMQGASI	0.641654	-0.291457	-1.224	1	5	FALSE	FALSE	11.4535	10.7563	11.5835	11.4135	11.977	11.8569	11.844	11.403	12.2139	11.3234	0.243618	FALSE	FALSE	FALSE	FALSE	FALSE	FALSE	FALSE	FALSE	FALSE	FALSE	FALSE	FALSE	FALSE	FALSE	FALSE	FALSE	FALSE	FALSE	NA	NA	FALSE	FALSE	FALSE
166216	P33240	CSTF2	CSTF2	Cleavage stimulation factor subunit 2	_QVPVM(ox)QGTGM(ox)QGASIQGGSQPGGFpSPGQNQVTPQDHEK_	QVPVMQGT(0.009)GMQGAS(0.125)IQGGS(0.125)QPGGFS(0.682)PGQNQVT(0.058)PQDHEK;QVPVMQGT(0.013)GMQGAS(0.168)IQGGS(0.168)QPGGFS(0.645)PGQNQVT(0.007)PQDHEK;QVPVMQGT(0.008)GMQGAS(0.142)IQGGS(0.142)QPGGFS(0.7)PGQNQVT(0.008)PQDHEK;QVPVMQGTGMQGAS(0.003)IQGGS(0.009)QPGGFS(0.793)PGQNQVT(0.195)PQDHEK;QVPVMQGT(0.039)GMQGAS(0.154)IQGGS(0.154)QPGGFS(0.643)PGQNQVT(0.009)PQDHEK	S513-p	S(0.142)	FALSE	FALSE	FALSE	FALSE	FALSE	GTGMQGASIQGGSQP	0.641654	-0.291457	-1.224	1	5	FALSE	FALSE	11.4535	10.7563	11.5835	11.4135	11.977	11.8569	11.844	11.403	12.2139	11.3234	0.243618	FALSE	FALSE	FALSE	FALSE	FALSE	FALSE	FALSE	FALSE	FALSE	FALSE	FALSE	FALSE	FALSE	FALSE	FALSE	FALSE	FALSE	FALSE	NA	NA	FALSE	FALSE	FALSE
166216	P33240	CSTF2	CSTF2	Cleavage stimulation factor subunit 2	_QVPVM(ox)QGTGM(ox)QGASIQGGSQPGGFpSPGQNQVTPQDHEK_	QVPVMQGT(0.009)GMQGAS(0.125)IQGGS(0.125)QPGGFS(0.682)PGQNQVT(0.058)PQDHEK;QVPVMQGT(0.013)GMQGAS(0.168)IQGGS(0.168)QPGGFS(0.645)PGQNQVT(0.007)PQDHEK;QVPVMQGT(0.008)GMQGAS(0.142)IQGGS(0.142)QPGGFS(0.7)PGQNQVT(0.008)PQDHEK;QVPVMQGTGMQGAS(0.003)IQGGS(0.009)QPGGFS(0.793)PGQNQVT(0.195)PQDHEK;QVPVMQGT(0.039)GMQGAS(0.154)IQGGS(0.154)QPGGFS(0.643)PGQNQVT(0.009)PQDHEK	S518-p	S(0.142)	FALSE	FALSE	FALSE	FALSE	FALSE	GASIQGGSQPGGFSP	0.641654	-0.291457	-1.224	1	5	FALSE	FALSE	11.4535	10.7563	11.5835	11.4135	11.977	11.8569	11.844	11.403	12.2139	11.3234	0.243618	FALSE	TRUE	FALSE	FALSE	FALSE	FALSE	FALSE	FALSE	FALSE	FALSE	FALSE	FALSE	FALSE	FALSE	FALSE	FALSE	TRUE	FALSE	NA	NA	FALSE	FALSE	FALSE
166216	P33240	CSTF2	CSTF2	Cleavage stimulation factor subunit 2	_QVPVM(ox)QGTGM(ox)QGASIQGGSQPGGFpSPGQNQVTPQDHEK_	QVPVMQGT(0.009)GMQGAS(0.125)IQGGS(0.125)QPGGFS(0.682)PGQNQVT(0.058)PQDHEK;QVPVMQGT(0.013)GMQGAS(0.168)IQGGS(0.168)QPGGFS(0.645)PGQNQVT(0.007)PQDHEK;QVPVMQGT(0.008)GMQGAS(0.142)IQGGS(0.142)QPGGFS(0.7)PGQNQVT(0.008)PQDHEK;QVPVMQGTGMQGAS(0.003)IQGGS(0.009)QPGGFS(0.793)PGQNQVT(0.195)PQDHEK;QVPVMQGT(0.039)GMQGAS(0.154)IQGGS(0.154)QPGGFS(0.643)PGQNQVT(0.009)PQDHEK	S524-p	S(0.7)	TRUE	FALSE	FALSE	FALSE	FALSE	GSQPGGFSPGQNQVT	0.641654	-0.291457	-1.224	1	5	FALSE	FALSE	11.4535	10.7563	11.5835	11.4135	11.977	11.8569	11.844	11.403	12.2139	11.3234	0.243618	FALSE	TRUE	FALSE	FALSE	FALSE	FALSE	FALSE	FALSE	FALSE	FALSE	FALSE	FALSE	FALSE	FALSE	FALSE	FALSE	TRUE	FALSE	NA	NA	FALSE	FALSE	FALSE
166216	P33240	CSTF2	CSTF2	Cleavage stimulation factor subunit 2	_QVPVM(ox)QGTGM(ox)QGASIQGGSQPGGFpSPGQNQVTPQDHEK_	QVPVMQGT(0.009)GMQGAS(0.125)IQGGS(0.125)QPGGFS(0.682)PGQNQVT(0.058)PQDHEK;QVPVMQGT(0.013)GMQGAS(0.168)IQGGS(0.168)QPGGFS(0.645)PGQNQVT(0.007)PQDHEK;QVPVMQGT(0.008)GMQGAS(0.142)IQGGS(0.142)QPGGFS(0.7)PGQNQVT(0.008)PQDHEK;QVPVMQGTGMQGAS(0.003)IQGGS(0.009)QPGGFS(0.793)PGQNQVT(0.195)PQDHEK;QVPVMQGT(0.039)GMQGAS(0.154)IQGGS(0.154)QPGGFS(0.643)PGQNQVT(0.009)PQDHEK	T531-p	T(0.008)	FALSE	FALSE	FALSE	FALSE	FALSE	SPGQNQVTPQDHEKA	0.641654	-0.291457	-1.224	1	5	FALSE	FALSE	11.4535	10.7563	11.5835	11.4135	11.977	11.8569	11.844	11.403	12.2139	11.3234	0.243618	FALSE	TRUE	FALSE	FALSE	FALSE	FALSE	FALSE	FALSE	FALSE	FALSE	FALSE	FALSE	FALSE	FALSE	FALSE	FALSE	FALSE	FALSE	NA	NA	FALSE	FALSE	FALSE
166216	P33240	CSTF2	CSTF2	Cleavage stimulation factor subunit 2	_QVPVM(ox)QGTGM(ox)QGASIQGGSQPGGFpSPGQNQVTPQDHEK_	QVPVMQGT(0.009)GMQGAS(0.125)IQGGS(0.125)QPGGFS(0.682)PGQNQVT(0.058)PQDHEK;QVPVMQGT(0.013)GMQGAS(0.168)IQGGS(0.168)QPGGFS(0.645)PGQNQVT(0.007)PQDHEK;QVPVMQGT(0.008)GMQGAS(0.142)IQGGS(0.142)QPGGFS(0.7)PGQNQVT(0.008)PQDHEK;QVPVMQGTGMQGAS(0.003)IQGGS(0.009)QPGGFS(0.793)PGQNQVT(0.195)PQDHEK;QVPVMQGT(0.039)GMQGAS(0.154)IQGGS(0.154)QPGGFS(0.643)PGQNQVT(0.009)PQDHEK	S513-p	S(0.003)	FALSE	FALSE	FALSE	FALSE	FALSE	GTGMQGASIQGGSQP	0.641654	-0.291457	-1.224	1	5	FALSE	FALSE	11.4535	10.7563	11.5835	11.4135	11.977	11.8569	11.844	11.403	12.2139	11.3234	0.243618	FALSE	FALSE	FALSE	FALSE	FALSE	FALSE	FALSE	FALSE	FALSE	FALSE	FALSE	FALSE	FALSE	FALSE	FALSE	FALSE	FALSE	FALSE	NA	NA	FALSE	FALSE	FALSE
166216	P33240	CSTF2	CSTF2	Cleavage stimulation factor subunit 2	_QVPVM(ox)QGTGM(ox)QGASIQGGSQPGGFpSPGQNQVTPQDHEK_	QVPVMQGT(0.009)GMQGAS(0.125)IQGGS(0.125)QPGGFS(0.682)PGQNQVT(0.058)PQDHEK;QVPVMQGT(0.013)GMQGAS(0.168)IQGGS(0.168)QPGGFS(0.645)PGQNQVT(0.007)PQDHEK;QVPVMQGT(0.008)GMQGAS(0.142)IQGGS(0.142)QPGGFS(0.7)PGQNQVT(0.008)PQDHEK;QVPVMQGTGMQGAS(0.003)IQGGS(0.009)QPGGFS(0.793)PGQNQVT(0.195)PQDHEK;QVPVMQGT(0.039)GMQGAS(0.154)IQGGS(0.154)QPGGFS(0.643)PGQNQVT(0.009)PQDHEK	S518-p	S(0.009)	FALSE	FALSE	FALSE	FALSE	FALSE	GASIQGGSQPGGFSP	0.641654	-0.291457	-1.224	1	5	FALSE	FALSE	11.4535	10.7563	11.5835	11.4135	11.977	11.8569	11.844	11.403	12.2139	11.3234	0.243618	FALSE	TRUE	FALSE	FALSE	FALSE	FALSE	FALSE	FALSE	FALSE	FALSE	FALSE	FALSE	FALSE	FALSE	FALSE	FALSE	TRUE	FALSE	NA	NA	FALSE	FALSE	FALSE
166216	P33240	CSTF2	CSTF2	Cleavage stimulation factor subunit 2	_QVPVM(ox)QGTGM(ox)QGASIQGGSQPGGFpSPGQNQVTPQDHEK_	QVPVMQGT(0.009)GMQGAS(0.125)IQGGS(0.125)QPGGFS(0.682)PGQNQVT(0.058)PQDHEK;QVPVMQGT(0.013)GMQGAS(0.168)IQGGS(0.168)QPGGFS(0.645)PGQNQVT(0.007)PQDHEK;QVPVMQGT(0.008)GMQGAS(0.142)IQGGS(0.142)QPGGFS(0.7)PGQNQVT(0.008)PQDHEK;QVPVMQGTGMQGAS(0.003)IQGGS(0.009)QPGGFS(0.793)PGQNQVT(0.195)PQDHEK;QVPVMQGT(0.039)GMQGAS(0.154)IQGGS(0.154)QPGGFS(0.643)PGQNQVT(0.009)PQDHEK	S524-p	S(0.793)	TRUE	TRUE	FALSE	FALSE	FALSE	GSQPGGFSPGQNQVT	0.641654	-0.291457	-1.224	1	5	FALSE	FALSE	11.4535	10.7563	11.5835	11.4135	11.977	11.8569	11.844	11.403	12.2139	11.3234	0.243618	FALSE	TRUE	FALSE	FALSE	FALSE	FALSE	FALSE	FALSE	FALSE	FALSE	FALSE	FALSE	FALSE	FALSE	FALSE	FALSE	TRUE	FALSE	NA	NA	FALSE	FALSE	FALSE
166216	P33240	CSTF2	CSTF2	Cleavage stimulation factor subunit 2	_QVPVM(ox)QGTGM(ox)QGASIQGGSQPGGFpSPGQNQVTPQDHEK_	QVPVMQGT(0.009)GMQGAS(0.125)IQGGS(0.125)QPGGFS(0.682)PGQNQVT(0.058)PQDHEK;QVPVMQGT(0.013)GMQGAS(0.168)IQGGS(0.168)QPGGFS(0.645)PGQNQVT(0.007)PQDHEK;QVPVMQGT(0.008)GMQGAS(0.142)IQGGS(0.142)QPGGFS(0.7)PGQNQVT(0.008)PQDHEK;QVPVMQGTGMQGAS(0.003)IQGGS(0.009)QPGGFS(0.793)PGQNQVT(0.195)PQDHEK;QVPVMQGT(0.039)GMQGAS(0.154)IQGGS(0.154)QPGGFS(0.643)PGQNQVT(0.009)PQDHEK	T531-p	T(0.195)	FALSE	FALSE	FALSE	FALSE	FALSE	SPGQNQVTPQDHEKA	0.641654	-0.291457	-1.224	1	5	FALSE	FALSE	11.4535	10.7563	11.5835	11.4135	11.977	11.8569	11.844	11.403	12.2139	11.3234	0.243618	FALSE	TRUE	FALSE	FALSE	FALSE	FALSE	FALSE	FALSE	FALSE	FALSE	FALSE	FALSE	FALSE	FALSE	FALSE	FALSE	FALSE	FALSE	NA	NA	FALSE	FALSE	FALSE
166216	P33240	CSTF2	CSTF2	Cleavage stimulation factor subunit 2	_QVPVM(ox)QGTGM(ox)QGASIQGGSQPGGFpSPGQNQVTPQDHEK_	QVPVMQGT(0.009)GMQGAS(0.125)IQGGS(0.125)QPGGFS(0.682)PGQNQVT(0.058)PQDHEK;QVPVMQGT(0.013)GMQGAS(0.168)IQGGS(0.168)QPGGFS(0.645)PGQNQVT(0.007)PQDHEK;QVPVMQGT(0.008)GMQGAS(0.142)IQGGS(0.142)QPGGFS(0.7)PGQNQVT(0.008)PQDHEK;QVPVMQGTGMQGAS(0.003)IQGGS(0.009)QPGGFS(0.793)PGQNQVT(0.195)PQDHEK;QVPVMQGT(0.039)GMQGAS(0.154)IQGGS(0.154)QPGGFS(0.643)PGQNQVT(0.009)PQDHEK	T507-p	T(0.039)	FALSE	FALSE	FALSE	FALSE	FALSE	QVPVMQGTGMQGASI	0.641654	-0.291457	-1.224	1	5	FALSE	FALSE	11.4535	10.7563	11.5835	11.4135	11.977	11.8569	11.844	11.403	12.2139	11.3234	0.243618	FALSE	FALSE	FALSE	FALSE	FALSE	FALSE	FALSE	FALSE	FALSE	FALSE	FALSE	FALSE	FALSE	FALSE	FALSE	FALSE	FALSE	FALSE	NA	NA	FALSE	FALSE	FALSE
166216	P33240	CSTF2	CSTF2	Cleavage stimulation factor subunit 2	_QVPVM(ox)QGTGM(ox)QGASIQGGSQPGGFpSPGQNQVTPQDHEK_	QVPVMQGT(0.009)GMQGAS(0.125)IQGGS(0.125)QPGGFS(0.682)PGQNQVT(0.058)PQDHEK;QVPVMQGT(0.013)GMQGAS(0.168)IQGGS(0.168)QPGGFS(0.645)PGQNQVT(0.007)PQDHEK;QVPVMQGT(0.008)GMQGAS(0.142)IQGGS(0.142)QPGGFS(0.7)PGQNQVT(0.008)PQDHEK;QVPVMQGTGMQGAS(0.003)IQGGS(0.009)QPGGFS(0.793)PGQNQVT(0.195)PQDHEK;QVPVMQGT(0.039)GMQGAS(0.154)IQGGS(0.154)QPGGFS(0.643)PGQNQVT(0.009)PQDHEK	S513-p	S(0.154)	FALSE	FALSE	FALSE	FALSE	FALSE	GTGMQGASIQGGSQP	0.641654	-0.291457	-1.224	1	5	FALSE	FALSE	11.4535	10.7563	11.5835	11.4135	11.977	11.8569	11.844	11.403	12.2139	11.3234	0.243618	FALSE	FALSE	FALSE	FALSE	FALSE	FALSE	FALSE	FALSE	FALSE	FALSE	FALSE	FALSE	FALSE	FALSE	FALSE	FALSE	FALSE	FALSE	NA	NA	FALSE	FALSE	FALSE
166216	P33240	CSTF2	CSTF2	Cleavage stimulation factor subunit 2	_QVPVM(ox)QGTGM(ox)QGASIQGGSQPGGFpSPGQNQVTPQDHEK_	QVPVMQGT(0.009)GMQGAS(0.125)IQGGS(0.125)QPGGFS(0.682)PGQNQVT(0.058)PQDHEK;QVPVMQGT(0.013)GMQGAS(0.168)IQGGS(0.168)QPGGFS(0.645)PGQNQVT(0.007)PQDHEK;QVPVMQGT(0.008)GMQGAS(0.142)IQGGS(0.142)QPGGFS(0.7)PGQNQVT(0.008)PQDHEK;QVPVMQGTGMQGAS(0.003)IQGGS(0.009)QPGGFS(0.793)PGQNQVT(0.195)PQDHEK;QVPVMQGT(0.039)GMQGAS(0.154)IQGGS(0.154)QPGGFS(0.643)PGQNQVT(0.009)PQDHEK	S518-p	S(0.154)	FALSE	FALSE	FALSE	FALSE	FALSE	GASIQGGSQPGGFSP	0.641654	-0.291457	-1.224	1	5	FALSE	FALSE	11.4535	10.7563	11.5835	11.4135	11.977	11.8569	11.844	11.403	12.2139	11.3234	0.243618	FALSE	TRUE	FALSE	FALSE	FALSE	FALSE	FALSE	FALSE	FALSE	FALSE	FALSE	FALSE	FALSE	FALSE	FALSE	FALSE	TRUE	FALSE	NA	NA	FALSE	FALSE	FALSE
166216	P33240	CSTF2	CSTF2	Cleavage stimulation factor subunit 2	_QVPVM(ox)QGTGM(ox)QGASIQGGSQPGGFpSPGQNQVTPQDHEK_	QVPVMQGT(0.009)GMQGAS(0.125)IQGGS(0.125)QPGGFS(0.682)PGQNQVT(0.058)PQDHEK;QVPVMQGT(0.013)GMQGAS(0.168)IQGGS(0.168)QPGGFS(0.645)PGQNQVT(0.007)PQDHEK;QVPVMQGT(0.008)GMQGAS(0.142)IQGGS(0.142)QPGGFS(0.7)PGQNQVT(0.008)PQDHEK;QVPVMQGTGMQGAS(0.003)IQGGS(0.009)QPGGFS(0.793)PGQNQVT(0.195)PQDHEK;QVPVMQGT(0.039)GMQGAS(0.154)IQGGS(0.154)QPGGFS(0.643)PGQNQVT(0.009)PQDHEK	S524-p	S(0.643)	TRUE	FALSE	FALSE	FALSE	FALSE	GSQPGGFSPGQNQVT	0.641654	-0.291457	-1.224	1	5	FALSE	FALSE	11.4535	10.7563	11.5835	11.4135	11.977	11.8569	11.844	11.403	12.2139	11.3234	0.243618	FALSE	TRUE	FALSE	FALSE	FALSE	FALSE	FALSE	FALSE	FALSE	FALSE	FALSE	FALSE	FALSE	FALSE	FALSE	FALSE	TRUE	FALSE	NA	NA	FALSE	FALSE	FALSE
166216	P33240	CSTF2	CSTF2	Cleavage stimulation factor subunit 2	_QVPVM(ox)QGTGM(ox)QGASIQGGSQPGGFpSPGQNQVTPQDHEK_	QVPVMQGT(0.009)GMQGAS(0.125)IQGGS(0.125)QPGGFS(0.682)PGQNQVT(0.058)PQDHEK;QVPVMQGT(0.013)GMQGAS(0.168)IQGGS(0.168)QPGGFS(0.645)PGQNQVT(0.007)PQDHEK;QVPVMQGT(0.008)GMQGAS(0.142)IQGGS(0.142)QPGGFS(0.7)PGQNQVT(0.008)PQDHEK;QVPVMQGTGMQGAS(0.003)IQGGS(0.009)QPGGFS(0.793)PGQNQVT(0.195)PQDHEK;QVPVMQGT(0.039)GMQGAS(0.154)IQGGS(0.154)QPGGFS(0.643)PGQNQVT(0.009)PQDHEK	T531-p	T(0.009)	FALSE	FALSE	FALSE	FALSE	FALSE	SPGQNQVTPQDHEKA	0.641654	-0.291457	-1.224	1	5	FALSE	FALSE	11.4535	10.7563	11.5835	11.4135	11.977	11.8569	11.844	11.403	12.2139	11.3234	0.243618	FALSE	TRUE	FALSE	FALSE	FALSE	FALSE	FALSE	FALSE	FALSE	FALSE	FALSE	FALSE	FALSE	FALSE	FALSE	FALSE	FALSE	FALSE	NA	NA	FALSE	FALSE	FALSE
186059	Q70CQ2	USP34	USP34 KIAA0570 KIAA0729	Ubiquitin carboxyl-terminal hydrolase 34	_RVpSSDEEHTVDSCISDMK_	RVS(0.496)S(0.496)DEEHT(0.007)VDSCISDMK;RVS(0.552)S(0.196)DEEHT(0.25)VDS(0.001)CISDMK	S3358-p	S(0.496)	TRUE	FALSE	FALSE	FALSE	FALSE	PIKRRRVSSDEEHTV	0.332034	-0.291444	-1.224	1	12	FALSE	FALSE	13.1065	13.1768	13.4848	13.6734	13.3264	13.5952	13.8058	13.5998	13.5225	13.7018	0.0583655	FALSE	TRUE	FALSE	FALSE	TRUE	FALSE	FALSE	FALSE	FALSE	FALSE	FALSE	FALSE	FALSE	FALSE	FALSE	TRUE	FALSE	FALSE	NA	NA	FALSE	FALSE	FALSE
186059	Q70CQ2	USP34	USP34 KIAA0570 KIAA0729	Ubiquitin carboxyl-terminal hydrolase 34	_RVpSSDEEHTVDSCISDMK_	RVS(0.496)S(0.496)DEEHT(0.007)VDSCISDMK;RVS(0.552)S(0.196)DEEHT(0.25)VDS(0.001)CISDMK	S3359-p	S(0.496)	FALSE	FALSE	FALSE	FALSE	FALSE	IKRRRVSSDEEHTVD	0.332034	-0.291444	-1.224	1	12	FALSE	FALSE	13.1065	13.1768	13.4848	13.6734	13.3264	13.5952	13.8058	13.5998	13.5225	13.7018	0.0583655	FALSE	TRUE	FALSE	FALSE	TRUE	FALSE	FALSE	FALSE	FALSE	FALSE	FALSE	FALSE	FALSE	FALSE	FALSE	TRUE	FALSE	FALSE	NA	NA	FALSE	FALSE	FALSE
186059	Q70CQ2	USP34	USP34 KIAA0570 KIAA0729	Ubiquitin carboxyl-terminal hydrolase 34	_RVpSSDEEHTVDSCISDMK_	RVS(0.496)S(0.496)DEEHT(0.007)VDSCISDMK;RVS(0.552)S(0.196)DEEHT(0.25)VDS(0.001)CISDMK	T3364-p	T(0.007)	FALSE	FALSE	FALSE	FALSE	FALSE	VSSDEEHTVDSCISD	0.332034	-0.291444	-1.224	1	12	FALSE	FALSE	13.1065	13.1768	13.4848	13.6734	13.3264	13.5952	13.8058	13.5998	13.5225	13.7018	0.0583655	FALSE	TRUE	FALSE	FALSE	TRUE	FALSE	FALSE	FALSE	FALSE	FALSE	FALSE	FALSE	FALSE	FALSE	FALSE	TRUE	FALSE	FALSE	NA	NA	FALSE	FALSE	FALSE
186059	Q70CQ2	USP34	USP34 KIAA0570 KIAA0729	Ubiquitin carboxyl-terminal hydrolase 34	_RVpSSDEEHTVDSCISDMK_	RVS(0.496)S(0.496)DEEHT(0.007)VDSCISDMK;RVS(0.552)S(0.196)DEEHT(0.25)VDS(0.001)CISDMK	S3358-p	S(0.552)	TRUE	FALSE	FALSE	FALSE	FALSE	PIKRRRVSSDEEHTV	0.332034	-0.291444	-1.224	1	12	FALSE	FALSE	13.1065	13.1768	13.4848	13.6734	13.3264	13.5952	13.8058	13.5998	13.5225	13.7018	0.0583655	FALSE	TRUE	FALSE	FALSE	TRUE	FALSE	FALSE	FALSE	FALSE	FALSE	FALSE	FALSE	FALSE	FALSE	FALSE	TRUE	FALSE	FALSE	NA	NA	FALSE	FALSE	FALSE
186059	Q70CQ2	USP34	USP34 KIAA0570 KIAA0729	Ubiquitin carboxyl-terminal hydrolase 34	_RVpSSDEEHTVDSCISDMK_	RVS(0.496)S(0.496)DEEHT(0.007)VDSCISDMK;RVS(0.552)S(0.196)DEEHT(0.25)VDS(0.001)CISDMK	S3359-p	S(0.196)	FALSE	FALSE	FALSE	FALSE	FALSE	IKRRRVSSDEEHTVD	0.332034	-0.291444	-1.224	1	12	FALSE	FALSE	13.1065	13.1768	13.4848	13.6734	13.3264	13.5952	13.8058	13.5998	13.5225	13.7018	0.0583655	FALSE	TRUE	FALSE	FALSE	TRUE	FALSE	FALSE	FALSE	FALSE	FALSE	FALSE	FALSE	FALSE	FALSE	FALSE	TRUE	FALSE	FALSE	NA	NA	FALSE	FALSE	FALSE
186059	Q70CQ2	USP34	USP34 KIAA0570 KIAA0729	Ubiquitin carboxyl-terminal hydrolase 34	_RVpSSDEEHTVDSCISDMK_	RVS(0.496)S(0.496)DEEHT(0.007)VDSCISDMK;RVS(0.552)S(0.196)DEEHT(0.25)VDS(0.001)CISDMK	T3364-p	T(0.25)	FALSE	FALSE	FALSE	FALSE	FALSE	VSSDEEHTVDSCISD	0.332034	-0.291444	-1.224	1	12	FALSE	FALSE	13.1065	13.1768	13.4848	13.6734	13.3264	13.5952	13.8058	13.5998	13.5225	13.7018	0.0583655	FALSE	TRUE	FALSE	FALSE	TRUE	FALSE	FALSE	FALSE	FALSE	FALSE	FALSE	FALSE	FALSE	FALSE	FALSE	TRUE	FALSE	FALSE	NA	NA	FALSE	FALSE	FALSE
186059	Q70CQ2	USP34	USP34 KIAA0570 KIAA0729	Ubiquitin carboxyl-terminal hydrolase 34	_RVpSSDEEHTVDSCISDMK_	RVS(0.496)S(0.496)DEEHT(0.007)VDSCISDMK;RVS(0.552)S(0.196)DEEHT(0.25)VDS(0.001)CISDMK	S3367-p	S(0.001)	FALSE	FALSE	FALSE	FALSE	FALSE	DEEHTVDSCISDMKT	0.332034	-0.291444	-1.224	1	12	FALSE	FALSE	13.1065	13.1768	13.4848	13.6734	13.3264	13.5952	13.8058	13.5998	13.5225	13.7018	0.0583655	FALSE	FALSE	FALSE	FALSE	TRUE	FALSE	FALSE	FALSE	FALSE	FALSE	FALSE	FALSE	FALSE	FALSE	FALSE	TRUE	FALSE	FALSE	NA	NA	FALSE	FALSE	FALSE
113467	O15417	TNRC18	TNRC18 CAGL79 KIAA1856	Trinucleotide repeat-containing gene 18 protein	_LALpSPEDKPIR_	LALS(1)PEDKPIR	S1127-p	S(1)	TRUE	TRUE	TRUE	FALSE	FALSE	GPERLALSPEDKPIR	0.436217	-0.291403	-1.224	1	9	FALSE	FALSE	15.7144	15.3679	15.0754	15.3429	15.2608	15.8021	15.1949	15.6952	15.8018	15.7245	0.101259	FALSE	TRUE	FALSE	FALSE	FALSE	FALSE	FALSE	FALSE	FALSE	FALSE	FALSE	FALSE	FALSE	FALSE	FALSE	TRUE	FALSE	FALSE	NA	NA	FALSE	FALSE	FALSE
25924	O94826	TOMM70	TOMM70 KIAA0719 TOM70 TOMM70A	Mitochondrial import receptor subunit TOM70	_ASPAPGpSGHPEGPGAHLDM(ox)NSLDR_	AS(0.402)PAPGS(0.598)GHPEGPGAHLDMNSLDR	S91-p	S(0.402)	FALSE	FALSE	FALSE	FALSE	FALSE	KTPEGRASPAPGSGH	0.713776	-0.291402	-1.224	1	9	FALSE	FALSE	13.0058	13.5192	13.8607	13.8238	12.4169	13.3291	13.8383	14.1027	13.4951	13.3182	0.322663	FALSE	TRUE	FALSE	FALSE	FALSE	FALSE	FALSE	FALSE	FALSE	FALSE	FALSE	FALSE	FALSE	FALSE	FALSE	TRUE	FALSE	FALSE	NA	NA	FALSE	FALSE	FALSE
25924	O94826	TOMM70	TOMM70 KIAA0719 TOM70 TOMM70A	Mitochondrial import receptor subunit TOM70	_ASPAPGpSGHPEGPGAHLDM(ox)NSLDR_	AS(0.402)PAPGS(0.598)GHPEGPGAHLDMNSLDR	S96-p	S(0.598)	TRUE	FALSE	FALSE	FALSE	FALSE	RASPAPGSGHPEGPG	0.713776	-0.291402	-1.224	1	9	FALSE	FALSE	13.0058	13.5192	13.8607	13.8238	12.4169	13.3291	13.8383	14.1027	13.4951	13.3182	0.322663	FALSE	TRUE	FALSE	FALSE	FALSE	FALSE	FALSE	FALSE	FALSE	FALSE	FALSE	FALSE	FALSE	FALSE	FALSE	TRUE	FALSE	FALSE	NA	NA	FALSE	FALSE	FALSE
38374	Q92576	PHF3	PHF3 KIAA0244	PHD finger protein 3	_DKVEENSVRpSPR_	DKVEENSVRS(1)PR	S125-p	S(1)	TRUE	TRUE	TRUE	FALSE	FALSE	VEENSVRSPRKSPRL	0.464367	-0.291384	-1.224	1	17	FALSE	FALSE	16.5853	16.8373	16.3771	16.854	16.6535	17.4258	16.5573	16.9503	16.8463	16.9845	0.11503	FALSE	TRUE	FALSE	FALSE	FALSE	FALSE	FALSE	FALSE	FALSE	FALSE	FALSE	FALSE	FALSE	FALSE	FALSE	FALSE	FALSE	FALSE	NA	NA	FALSE	FALSE	FALSE
231536	Q06124	PTPN11	PTPN11 PTP2C SHPTP2	Tyrosine-protein phosphatase non-receptor type 11	_YSLADQTSGDQpSPLPPCTPTPPCAEM(ox)R_	Y(0.001)S(0.001)LADQT(0.071)S(0.071)GDQS(0.624)PLPPCT(0.179)PT(0.054)PPCAEMR;Y(0.001)S(0.001)LADQT(0.019)S(0.057)GDQS(0.676)PLPPCT(0.191)PT(0.057)PPCAEMR	Y551-p	Y(0.001)	FALSE	FALSE	FALSE	FALSE	FALSE	HEYTNIKYSLADQTS	0.645671	-0.291323	-1.224	1	17	TRUE	FALSE	11.0028	10.6655	10.7011	10.3986	11.1855	10.9609	11.9261	11.0195	10.8183	10.6853	0.247097	FALSE	FALSE	FALSE	FALSE	FALSE	FALSE	FALSE	FALSE	FALSE	FALSE	FALSE	FALSE	FALSE	FALSE	FALSE	TRUE	FALSE	FALSE	NA	NA	FALSE	FALSE	FALSE
231536	Q06124	PTPN11	PTPN11 PTP2C SHPTP2	Tyrosine-protein phosphatase non-receptor type 11	_YSLADQTSGDQpSPLPPCTPTPPCAEM(ox)R_	Y(0.001)S(0.001)LADQT(0.071)S(0.071)GDQS(0.624)PLPPCT(0.179)PT(0.054)PPCAEMR;Y(0.001)S(0.001)LADQT(0.019)S(0.057)GDQS(0.676)PLPPCT(0.191)PT(0.057)PPCAEMR	S552-p	S(0.001)	FALSE	FALSE	FALSE	FALSE	FALSE	EYTNIKYSLADQTSG	0.645671	-0.291323	-1.224	1	17	TRUE	FALSE	11.0028	10.6655	10.7011	10.3986	11.1855	10.9609	11.9261	11.0195	10.8183	10.6853	0.247097	FALSE	FALSE	FALSE	FALSE	FALSE	FALSE	FALSE	FALSE	FALSE	FALSE	FALSE	FALSE	FALSE	FALSE	FALSE	TRUE	FALSE	FALSE	NA	NA	FALSE	FALSE	FALSE
231536	Q06124	PTPN11	PTPN11 PTP2C SHPTP2	Tyrosine-protein phosphatase non-receptor type 11	_YSLADQTSGDQpSPLPPCTPTPPCAEM(ox)R_	Y(0.001)S(0.001)LADQT(0.071)S(0.071)GDQS(0.624)PLPPCT(0.179)PT(0.054)PPCAEMR;Y(0.001)S(0.001)LADQT(0.019)S(0.057)GDQS(0.676)PLPPCT(0.191)PT(0.057)PPCAEMR	T557-p	T(0.071)	FALSE	FALSE	FALSE	FALSE	FALSE	KYSLADQTSGDQSPL	0.645671	-0.291323	-1.224	1	17	TRUE	FALSE	11.0028	10.6655	10.7011	10.3986	11.1855	10.9609	11.9261	11.0195	10.8183	10.6853	0.247097	FALSE	FALSE	FALSE	FALSE	FALSE	FALSE	FALSE	FALSE	FALSE	FALSE	FALSE	FALSE	FALSE	FALSE	FALSE	TRUE	FALSE	FALSE	NA	NA	FALSE	FALSE	FALSE
231536	Q06124	PTPN11	PTPN11 PTP2C SHPTP2	Tyrosine-protein phosphatase non-receptor type 11	_YSLADQTSGDQpSPLPPCTPTPPCAEM(ox)R_	Y(0.001)S(0.001)LADQT(0.071)S(0.071)GDQS(0.624)PLPPCT(0.179)PT(0.054)PPCAEMR;Y(0.001)S(0.001)LADQT(0.019)S(0.057)GDQS(0.676)PLPPCT(0.191)PT(0.057)PPCAEMR	S558-p	S(0.071)	FALSE	FALSE	FALSE	FALSE	FALSE	YSLADQTSGDQSPLP	0.645671	-0.291323	-1.224	1	17	TRUE	FALSE	11.0028	10.6655	10.7011	10.3986	11.1855	10.9609	11.9261	11.0195	10.8183	10.6853	0.247097	FALSE	TRUE	FALSE	FALSE	FALSE	FALSE	FALSE	FALSE	FALSE	FALSE	FALSE	FALSE	FALSE	FALSE	FALSE	TRUE	FALSE	FALSE	NA	NA	FALSE	FALSE	FALSE
231536	Q06124	PTPN11	PTPN11 PTP2C SHPTP2	Tyrosine-protein phosphatase non-receptor type 11	_YSLADQTSGDQpSPLPPCTPTPPCAEM(ox)R_	Y(0.001)S(0.001)LADQT(0.071)S(0.071)GDQS(0.624)PLPPCT(0.179)PT(0.054)PPCAEMR;Y(0.001)S(0.001)LADQT(0.019)S(0.057)GDQS(0.676)PLPPCT(0.191)PT(0.057)PPCAEMR	S562-p	S(0.624)	TRUE	FALSE	FALSE	FALSE	FALSE	DQTSGDQSPLPPCTP	0.645671	-0.291323	-1.224	1	17	TRUE	FALSE	11.0028	10.6655	10.7011	10.3986	11.1855	10.9609	11.9261	11.0195	10.8183	10.6853	0.247097	FALSE	FALSE	FALSE	FALSE	FALSE	FALSE	FALSE	FALSE	FALSE	FALSE	FALSE	FALSE	FALSE	FALSE	FALSE	TRUE	TRUE	FALSE	NA	NA	FALSE	FALSE	FALSE
231536	Q06124	PTPN11	PTPN11 PTP2C SHPTP2	Tyrosine-protein phosphatase non-receptor type 11	_YSLADQTSGDQpSPLPPCTPTPPCAEM(ox)R_	Y(0.001)S(0.001)LADQT(0.071)S(0.071)GDQS(0.624)PLPPCT(0.179)PT(0.054)PPCAEMR;Y(0.001)S(0.001)LADQT(0.019)S(0.057)GDQS(0.676)PLPPCT(0.191)PT(0.057)PPCAEMR	T568-p	T(0.179)	FALSE	FALSE	FALSE	FALSE	FALSE	QSPLPPCTPTPPCAE	0.645671	-0.291323	-1.224	1	17	TRUE	FALSE	11.0028	10.6655	10.7011	10.3986	11.1855	10.9609	11.9261	11.0195	10.8183	10.6853	0.247097	FALSE	FALSE	FALSE	FALSE	FALSE	FALSE	FALSE	FALSE	FALSE	FALSE	FALSE	FALSE	FALSE	FALSE	FALSE	TRUE	TRUE	FALSE	NA	NA	FALSE	FALSE	FALSE
231536	Q06124	PTPN11	PTPN11 PTP2C SHPTP2	Tyrosine-protein phosphatase non-receptor type 11	_YSLADQTSGDQpSPLPPCTPTPPCAEM(ox)R_	Y(0.001)S(0.001)LADQT(0.071)S(0.071)GDQS(0.624)PLPPCT(0.179)PT(0.054)PPCAEMR;Y(0.001)S(0.001)LADQT(0.019)S(0.057)GDQS(0.676)PLPPCT(0.191)PT(0.057)PPCAEMR	T570-p	T(0.054)	FALSE	FALSE	FALSE	FALSE	FALSE	PLPPCTPTPPCAEMR	0.645671	-0.291323	-1.224	1	17	TRUE	FALSE	11.0028	10.6655	10.7011	10.3986	11.1855	10.9609	11.9261	11.0195	10.8183	10.6853	0.247097	FALSE	FALSE	FALSE	FALSE	FALSE	FALSE	FALSE	FALSE	FALSE	FALSE	FALSE	FALSE	FALSE	FALSE	FALSE	TRUE	FALSE	FALSE	NA	NA	FALSE	FALSE	FALSE
231536	Q06124	PTPN11	PTPN11 PTP2C SHPTP2	Tyrosine-protein phosphatase non-receptor type 11	_YSLADQTSGDQpSPLPPCTPTPPCAEM(ox)R_	Y(0.001)S(0.001)LADQT(0.071)S(0.071)GDQS(0.624)PLPPCT(0.179)PT(0.054)PPCAEMR;Y(0.001)S(0.001)LADQT(0.019)S(0.057)GDQS(0.676)PLPPCT(0.191)PT(0.057)PPCAEMR	Y551-p	Y(0.001)	FALSE	FALSE	FALSE	FALSE	FALSE	HEYTNIKYSLADQTS	0.645671	-0.291323	-1.224	1	17	TRUE	FALSE	11.0028	10.6655	10.7011	10.3986	11.1855	10.9609	11.9261	11.0195	10.8183	10.6853	0.247097	FALSE	FALSE	FALSE	FALSE	FALSE	FALSE	FALSE	FALSE	FALSE	FALSE	FALSE	FALSE	FALSE	FALSE	FALSE	TRUE	FALSE	FALSE	NA	NA	FALSE	FALSE	FALSE
231536	Q06124	PTPN11	PTPN11 PTP2C SHPTP2	Tyrosine-protein phosphatase non-receptor type 11	_YSLADQTSGDQpSPLPPCTPTPPCAEM(ox)R_	Y(0.001)S(0.001)LADQT(0.071)S(0.071)GDQS(0.624)PLPPCT(0.179)PT(0.054)PPCAEMR;Y(0.001)S(0.001)LADQT(0.019)S(0.057)GDQS(0.676)PLPPCT(0.191)PT(0.057)PPCAEMR	S552-p	S(0.001)	FALSE	FALSE	FALSE	FALSE	FALSE	EYTNIKYSLADQTSG	0.645671	-0.291323	-1.224	1	17	TRUE	FALSE	11.0028	10.6655	10.7011	10.3986	11.1855	10.9609	11.9261	11.0195	10.8183	10.6853	0.247097	FALSE	FALSE	FALSE	FALSE	FALSE	FALSE	FALSE	FALSE	FALSE	FALSE	FALSE	FALSE	FALSE	FALSE	FALSE	TRUE	FALSE	FALSE	NA	NA	FALSE	FALSE	FALSE
231536	Q06124	PTPN11	PTPN11 PTP2C SHPTP2	Tyrosine-protein phosphatase non-receptor type 11	_YSLADQTSGDQpSPLPPCTPTPPCAEM(ox)R_	Y(0.001)S(0.001)LADQT(0.071)S(0.071)GDQS(0.624)PLPPCT(0.179)PT(0.054)PPCAEMR;Y(0.001)S(0.001)LADQT(0.019)S(0.057)GDQS(0.676)PLPPCT(0.191)PT(0.057)PPCAEMR	T557-p	T(0.019)	FALSE	FALSE	FALSE	FALSE	FALSE	KYSLADQTSGDQSPL	0.645671	-0.291323	-1.224	1	17	TRUE	FALSE	11.0028	10.6655	10.7011	10.3986	11.1855	10.9609	11.9261	11.0195	10.8183	10.6853	0.247097	FALSE	FALSE	FALSE	FALSE	FALSE	FALSE	FALSE	FALSE	FALSE	FALSE	FALSE	FALSE	FALSE	FALSE	FALSE	TRUE	FALSE	FALSE	NA	NA	FALSE	FALSE	FALSE
231536	Q06124	PTPN11	PTPN11 PTP2C SHPTP2	Tyrosine-protein phosphatase non-receptor type 11	_YSLADQTSGDQpSPLPPCTPTPPCAEM(ox)R_	Y(0.001)S(0.001)LADQT(0.071)S(0.071)GDQS(0.624)PLPPCT(0.179)PT(0.054)PPCAEMR;Y(0.001)S(0.001)LADQT(0.019)S(0.057)GDQS(0.676)PLPPCT(0.191)PT(0.057)PPCAEMR	S558-p	S(0.057)	FALSE	FALSE	FALSE	FALSE	FALSE	YSLADQTSGDQSPLP	0.645671	-0.291323	-1.224	1	17	TRUE	FALSE	11.0028	10.6655	10.7011	10.3986	11.1855	10.9609	11.9261	11.0195	10.8183	10.6853	0.247097	FALSE	TRUE	FALSE	FALSE	FALSE	FALSE	FALSE	FALSE	FALSE	FALSE	FALSE	FALSE	FALSE	FALSE	FALSE	TRUE	FALSE	FALSE	NA	NA	FALSE	FALSE	FALSE
231536	Q06124	PTPN11	PTPN11 PTP2C SHPTP2	Tyrosine-protein phosphatase non-receptor type 11	_YSLADQTSGDQpSPLPPCTPTPPCAEM(ox)R_	Y(0.001)S(0.001)LADQT(0.071)S(0.071)GDQS(0.624)PLPPCT(0.179)PT(0.054)PPCAEMR;Y(0.001)S(0.001)LADQT(0.019)S(0.057)GDQS(0.676)PLPPCT(0.191)PT(0.057)PPCAEMR	S562-p	S(0.676)	TRUE	FALSE	FALSE	FALSE	FALSE	DQTSGDQSPLPPCTP	0.645671	-0.291323	-1.224	1	17	TRUE	FALSE	11.0028	10.6655	10.7011	10.3986	11.1855	10.9609	11.9261	11.0195	10.8183	10.6853	0.247097	FALSE	FALSE	FALSE	FALSE	FALSE	FALSE	FALSE	FALSE	FALSE	FALSE	FALSE	FALSE	FALSE	FALSE	FALSE	TRUE	TRUE	FALSE	NA	NA	FALSE	FALSE	FALSE
231536	Q06124	PTPN11	PTPN11 PTP2C SHPTP2	Tyrosine-protein phosphatase non-receptor type 11	_YSLADQTSGDQpSPLPPCTPTPPCAEM(ox)R_	Y(0.001)S(0.001)LADQT(0.071)S(0.071)GDQS(0.624)PLPPCT(0.179)PT(0.054)PPCAEMR;Y(0.001)S(0.001)LADQT(0.019)S(0.057)GDQS(0.676)PLPPCT(0.191)PT(0.057)PPCAEMR	T568-p	T(0.191)	FALSE	FALSE	FALSE	FALSE	FALSE	QSPLPPCTPTPPCAE	0.645671	-0.291323	-1.224	1	17	TRUE	FALSE	11.0028	10.6655	10.7011	10.3986	11.1855	10.9609	11.9261	11.0195	10.8183	10.6853	0.247097	FALSE	FALSE	FALSE	FALSE	FALSE	FALSE	FALSE	FALSE	FALSE	FALSE	FALSE	FALSE	FALSE	FALSE	FALSE	TRUE	TRUE	FALSE	NA	NA	FALSE	FALSE	FALSE
231536	Q06124	PTPN11	PTPN11 PTP2C SHPTP2	Tyrosine-protein phosphatase non-receptor type 11	_YSLADQTSGDQpSPLPPCTPTPPCAEM(ox)R_	Y(0.001)S(0.001)LADQT(0.071)S(0.071)GDQS(0.624)PLPPCT(0.179)PT(0.054)PPCAEMR;Y(0.001)S(0.001)LADQT(0.019)S(0.057)GDQS(0.676)PLPPCT(0.191)PT(0.057)PPCAEMR	T570-p	T(0.057)	FALSE	FALSE	FALSE	FALSE	FALSE	PLPPCTPTPPCAEMR	0.645671	-0.291323	-1.224	1	17	TRUE	FALSE	11.0028	10.6655	10.7011	10.3986	11.1855	10.9609	11.9261	11.0195	10.8183	10.6853	0.247097	FALSE	FALSE	FALSE	FALSE	FALSE	FALSE	FALSE	FALSE	FALSE	FALSE	FALSE	FALSE	FALSE	FALSE	FALSE	TRUE	FALSE	FALSE	NA	NA	FALSE	FALSE	FALSE
230427	P08559	PDHA1	PDHA1 PHE1A	Pyruvate dehydrogenase E1 component subunit alpha, somatic form, mitochondrial	_YGMGTpSVER_	YGMGT(0.148)S(0.852)VER	T231-p	T(0.148)	FALSE	FALSE	FALSE	FALSE	FALSE	NNRYGMGTSVERAAA	0.617518	-0.291321	-1.224	1	17	FALSE	FALSE	14.0336	14.1344	14.5288	14.1082	14.2902	14.8163	14.9608	14.4543	14.6409	13.6796	0.221992	FALSE	TRUE	FALSE	FALSE	FALSE	FALSE	FALSE	FALSE	FALSE	FALSE	FALSE	FALSE	FALSE	FALSE	FALSE	FALSE	FALSE	FALSE	NA	PF00676	FALSE	FALSE	FALSE
230427	P08559	PDHA1	PDHA1 PHE1A	Pyruvate dehydrogenase E1 component subunit alpha, somatic form, mitochondrial	_YGMGTpSVER_	YGMGT(0.148)S(0.852)VER	S232-p	S(0.852)	TRUE	TRUE	FALSE	FALSE	FALSE	NRYGMGTSVERAAAS	0.617518	-0.291321	-1.224	1	17	FALSE	FALSE	14.0336	14.1344	14.5288	14.1082	14.2902	14.8163	14.9608	14.4543	14.6409	13.6796	0.221992	FALSE	TRUE	FALSE	FALSE	FALSE	FALSE	FALSE	FALSE	FALSE	FALSE	FALSE	FALSE	FALSE	FALSE	FALSE	FALSE	FALSE	FALSE	NA	PF00676	FALSE	FALSE	FALSE
121293	Q5T5U3	ARHGAP21	ARHGAP21 ARHGAP10 KIAA1424	Rho GTPase-activating protein 21	_LIECDpTLSR_	LIECDT(0.954)LS(0.046)R;LIECDT(1)LSR	T1701-p	T(0.954)	TRUE	TRUE	FALSE	FALSE	FALSE	HKLIECDTLSRKKSA	0.479064	-0.291316	-1.224	1	18	FALSE	FALSE	15.439	15.5451	15.5966	15.1424	14.9734	15.4942	16.1143	15.5266	15.5301	15.4878	0.12249	FALSE	FALSE	FALSE	FALSE	FALSE	FALSE	FALSE	FALSE	FALSE	FALSE	FALSE	FALSE	FALSE	FALSE	FALSE	FALSE	FALSE	FALSE	NA	NA	FALSE	FALSE	FALSE
121293	Q5T5U3	ARHGAP21	ARHGAP21 ARHGAP10 KIAA1424	Rho GTPase-activating protein 21	_LIECDpTLSR_	LIECDT(0.954)LS(0.046)R;LIECDT(1)LSR	S1703-p	S(0.046)	FALSE	FALSE	FALSE	FALSE	TRUE	LIECDTLSRKKSARF	0.479064	-0.291316	-1.224	1	18	FALSE	FALSE	15.439	15.5451	15.5966	15.1424	14.9734	15.4942	16.1143	15.5266	15.5301	15.4878	0.12249	FALSE	FALSE	FALSE	FALSE	FALSE	FALSE	FALSE	FALSE	FALSE	FALSE	FALSE	FALSE	FALSE	FALSE	FALSE	FALSE	FALSE	FALSE	NA	NA	FALSE	FALSE	FALSE
121293	Q5T5U3	ARHGAP21	ARHGAP21 ARHGAP10 KIAA1424	Rho GTPase-activating protein 21	_LIECDpTLSR_	LIECDT(0.954)LS(0.046)R;LIECDT(1)LSR	T1701-p	T(1)	TRUE	TRUE	TRUE	FALSE	FALSE	HKLIECDTLSRKKSA	0.479064	-0.291316	-1.224	1	18	FALSE	FALSE	15.439	15.5451	15.5966	15.1424	14.9734	15.4942	16.1143	15.5266	15.5301	15.4878	0.12249	FALSE	FALSE	FALSE	FALSE	FALSE	FALSE	FALSE	FALSE	FALSE	FALSE	FALSE	FALSE	FALSE	FALSE	FALSE	FALSE	FALSE	FALSE	NA	NA	FALSE	FALSE	FALSE
32727	Q8NEF9	SRFBP1	SRFBP1	Serum response factor-binding protein 1	_AVTIAN(de)pSPSKPSEK_	AVTIANS(0.961)PS(0.038)KPSEK;AVTIANS(0.905)PS(0.094)KPSEK;AVTIANS(0.984)PS(0.016)KPSEK;AVTIANS(0.998)PS(0.002)KPSEK	S203-p	S(0.961)	TRUE	TRUE	FALSE	FALSE	FALSE	KAVTIANSPSKPSEK	0.572365	-0.291289	-1.224	1	7	FALSE	FALSE	16.9543	16.5805	16.5373	17.0126	17.0062	17.5122	16.4169	17.0984	17.337	17.1829	0.184601	FALSE	TRUE	FALSE	FALSE	FALSE	FALSE	FALSE	FALSE	FALSE	FALSE	FALSE	FALSE	FALSE	FALSE	FALSE	TRUE	FALSE	FALSE	NA	NA	FALSE	FALSE	FALSE
32727	Q8NEF9	SRFBP1	SRFBP1	Serum response factor-binding protein 1	_AVTIAN(de)pSPSKPSEK_	AVTIANS(0.961)PS(0.038)KPSEK;AVTIANS(0.905)PS(0.094)KPSEK;AVTIANS(0.984)PS(0.016)KPSEK;AVTIANS(0.998)PS(0.002)KPSEK	S205-p	S(0.038)	FALSE	FALSE	FALSE	FALSE	FALSE	VTIANSPSKPSEKDS	0.572365	-0.291289	-1.224	1	7	FALSE	FALSE	16.9543	16.5805	16.5373	17.0126	17.0062	17.5122	16.4169	17.0984	17.337	17.1829	0.184601	FALSE	TRUE	FALSE	FALSE	FALSE	FALSE	FALSE	FALSE	FALSE	FALSE	FALSE	FALSE	FALSE	FALSE	FALSE	TRUE	FALSE	FALSE	NA	NA	FALSE	FALSE	FALSE
32727	Q8NEF9	SRFBP1	SRFBP1	Serum response factor-binding protein 1	_AVTIAN(de)pSPSKPSEK_	AVTIANS(0.961)PS(0.038)KPSEK;AVTIANS(0.905)PS(0.094)KPSEK;AVTIANS(0.984)PS(0.016)KPSEK;AVTIANS(0.998)PS(0.002)KPSEK	S203-p	S(0.905)	TRUE	TRUE	FALSE	FALSE	FALSE	KAVTIANSPSKPSEK	0.572365	-0.291289	-1.224	1	7	FALSE	FALSE	16.9543	16.5805	16.5373	17.0126	17.0062	17.5122	16.4169	17.0984	17.337	17.1829	0.184601	FALSE	TRUE	FALSE	FALSE	FALSE	FALSE	FALSE	FALSE	FALSE	FALSE	FALSE	FALSE	FALSE	FALSE	FALSE	TRUE	FALSE	FALSE	NA	NA	FALSE	FALSE	FALSE
32727	Q8NEF9	SRFBP1	SRFBP1	Serum response factor-binding protein 1	_AVTIAN(de)pSPSKPSEK_	AVTIANS(0.961)PS(0.038)KPSEK;AVTIANS(0.905)PS(0.094)KPSEK;AVTIANS(0.984)PS(0.016)KPSEK;AVTIANS(0.998)PS(0.002)KPSEK	S205-p	S(0.094)	FALSE	FALSE	FALSE	FALSE	FALSE	VTIANSPSKPSEKDS	0.572365	-0.291289	-1.224	1	7	FALSE	FALSE	16.9543	16.5805	16.5373	17.0126	17.0062	17.5122	16.4169	17.0984	17.337	17.1829	0.184601	FALSE	TRUE	FALSE	FALSE	FALSE	FALSE	FALSE	FALSE	FALSE	FALSE	FALSE	FALSE	FALSE	FALSE	FALSE	TRUE	FALSE	FALSE	NA	NA	FALSE	FALSE	FALSE
32727	Q8NEF9	SRFBP1	SRFBP1	Serum response factor-binding protein 1	_AVTIAN(de)pSPSKPSEK_	AVTIANS(0.961)PS(0.038)KPSEK;AVTIANS(0.905)PS(0.094)KPSEK;AVTIANS(0.984)PS(0.016)KPSEK;AVTIANS(0.998)PS(0.002)KPSEK	S203-p	S(0.984)	TRUE	TRUE	FALSE	FALSE	FALSE	KAVTIANSPSKPSEK	0.572365	-0.291289	-1.224	1	7	FALSE	FALSE	16.9543	16.5805	16.5373	17.0126	17.0062	17.5122	16.4169	17.0984	17.337	17.1829	0.184601	FALSE	TRUE	FALSE	FALSE	FALSE	FALSE	FALSE	FALSE	FALSE	FALSE	FALSE	FALSE	FALSE	FALSE	FALSE	TRUE	FALSE	FALSE	NA	NA	FALSE	FALSE	FALSE
32727	Q8NEF9	SRFBP1	SRFBP1	Serum response factor-binding protein 1	_AVTIAN(de)pSPSKPSEK_	AVTIANS(0.961)PS(0.038)KPSEK;AVTIANS(0.905)PS(0.094)KPSEK;AVTIANS(0.984)PS(0.016)KPSEK;AVTIANS(0.998)PS(0.002)KPSEK	S205-p	S(0.016)	FALSE	FALSE	FALSE	FALSE	FALSE	VTIANSPSKPSEKDS	0.572365	-0.291289	-1.224	1	7	FALSE	FALSE	16.9543	16.5805	16.5373	17.0126	17.0062	17.5122	16.4169	17.0984	17.337	17.1829	0.184601	FALSE	TRUE	FALSE	FALSE	FALSE	FALSE	FALSE	FALSE	FALSE	FALSE	FALSE	FALSE	FALSE	FALSE	FALSE	TRUE	FALSE	FALSE	NA	NA	FALSE	FALSE	FALSE
32727	Q8NEF9	SRFBP1	SRFBP1	Serum response factor-binding protein 1	_AVTIAN(de)pSPSKPSEK_	AVTIANS(0.961)PS(0.038)KPSEK;AVTIANS(0.905)PS(0.094)KPSEK;AVTIANS(0.984)PS(0.016)KPSEK;AVTIANS(0.998)PS(0.002)KPSEK	S203-p	S(0.998)	TRUE	TRUE	TRUE	FALSE	FALSE	KAVTIANSPSKPSEK	0.572365	-0.291289	-1.224	1	7	FALSE	FALSE	16.9543	16.5805	16.5373	17.0126	17.0062	17.5122	16.4169	17.0984	17.337	17.1829	0.184601	FALSE	TRUE	FALSE	FALSE	FALSE	FALSE	FALSE	FALSE	FALSE	FALSE	FALSE	FALSE	FALSE	FALSE	FALSE	TRUE	FALSE	FALSE	NA	NA	FALSE	FALSE	FALSE
32727	Q8NEF9	SRFBP1	SRFBP1	Serum response factor-binding protein 1	_AVTIAN(de)pSPSKPSEK_	AVTIANS(0.961)PS(0.038)KPSEK;AVTIANS(0.905)PS(0.094)KPSEK;AVTIANS(0.984)PS(0.016)KPSEK;AVTIANS(0.998)PS(0.002)KPSEK	S205-p	S(0.002)	FALSE	FALSE	FALSE	FALSE	FALSE	VTIANSPSKPSEKDS	0.572365	-0.291289	-1.224	1	7	FALSE	FALSE	16.9543	16.5805	16.5373	17.0126	17.0062	17.5122	16.4169	17.0984	17.337	17.1829	0.184601	FALSE	TRUE	FALSE	FALSE	FALSE	FALSE	FALSE	FALSE	FALSE	FALSE	FALSE	FALSE	FALSE	FALSE	FALSE	TRUE	FALSE	FALSE	NA	NA	FALSE	FALSE	FALSE
110866	O14974	PPP1R12A	PPP1R12A MBS MYPT1	Protein phosphatase 1 regulatory subunit 12A	_KpSPLIESTANM(ox)DN(de)N(de)QSQK_	KS(0.997)PLIES(0.002)T(0.001)ANMDNNQSQK;KS(0.993)PLIES(0.007)TANMDNNQSQK;KS(0.936)PLIES(0.028)T(0.031)ANMDNNQS(0.005)QK;KS(0.998)PLIES(0.001)T(0.001)ANMDNNQSQK;KS(0.997)PLIES(0.001)T(0.001)ANMDNNQSQK	S299-p	S(0.997)	TRUE	TRUE	TRUE	FALSE	FALSE	SEKRDKKSPLIESTA	0.758731	-0.291285	-1.224	1	3	FALSE	FALSE	13.3738	12.5284	12.357	12.8626	12.6301	13.5451	11.8388	13.2983	13.4782	13.0479	0.377872	FALSE	TRUE	FALSE	FALSE	FALSE	FALSE	FALSE	FALSE	FALSE	FALSE	FALSE	FALSE	FALSE	FALSE	FALSE	TRUE	FALSE	FALSE	NA	NA	FALSE	FALSE	FALSE
110866	O14974	PPP1R12A	PPP1R12A MBS MYPT1	Protein phosphatase 1 regulatory subunit 12A	_KpSPLIESTANM(ox)DN(de)N(de)QSQK_	KS(0.997)PLIES(0.002)T(0.001)ANMDNNQSQK;KS(0.993)PLIES(0.007)TANMDNNQSQK;KS(0.936)PLIES(0.028)T(0.031)ANMDNNQS(0.005)QK;KS(0.998)PLIES(0.001)T(0.001)ANMDNNQSQK;KS(0.997)PLIES(0.001)T(0.001)ANMDNNQSQK	S304-p	S(0.002)	FALSE	FALSE	FALSE	FALSE	FALSE	KKSPLIESTANMDNN	0.758731	-0.291285	-1.224	1	3	FALSE	FALSE	13.3738	12.5284	12.357	12.8626	12.6301	13.5451	11.8388	13.2983	13.4782	13.0479	0.377872	FALSE	TRUE	FALSE	FALSE	FALSE	FALSE	FALSE	FALSE	FALSE	FALSE	FALSE	FALSE	FALSE	FALSE	FALSE	TRUE	FALSE	FALSE	NA	NA	FALSE	FALSE	FALSE
110866	O14974	PPP1R12A	PPP1R12A MBS MYPT1	Protein phosphatase 1 regulatory subunit 12A	_KpSPLIESTANM(ox)DN(de)N(de)QSQK_	KS(0.997)PLIES(0.002)T(0.001)ANMDNNQSQK;KS(0.993)PLIES(0.007)TANMDNNQSQK;KS(0.936)PLIES(0.028)T(0.031)ANMDNNQS(0.005)QK;KS(0.998)PLIES(0.001)T(0.001)ANMDNNQSQK;KS(0.997)PLIES(0.001)T(0.001)ANMDNNQSQK	T305-p	T(0.001)	FALSE	FALSE	FALSE	FALSE	FALSE	KSPLIESTANMDNNQ	0.758731	-0.291285	-1.224	1	3	FALSE	FALSE	13.3738	12.5284	12.357	12.8626	12.6301	13.5451	11.8388	13.2983	13.4782	13.0479	0.377872	FALSE	FALSE	FALSE	FALSE	FALSE	FALSE	FALSE	FALSE	FALSE	FALSE	FALSE	FALSE	FALSE	FALSE	FALSE	TRUE	FALSE	FALSE	NA	NA	FALSE	FALSE	FALSE
110866	O14974	PPP1R12A	PPP1R12A MBS MYPT1	Protein phosphatase 1 regulatory subunit 12A	_KpSPLIESTANM(ox)DN(de)N(de)QSQK_	KS(0.997)PLIES(0.002)T(0.001)ANMDNNQSQK;KS(0.993)PLIES(0.007)TANMDNNQSQK;KS(0.936)PLIES(0.028)T(0.031)ANMDNNQS(0.005)QK;KS(0.998)PLIES(0.001)T(0.001)ANMDNNQSQK;KS(0.997)PLIES(0.001)T(0.001)ANMDNNQSQK	S299-p	S(0.993)	TRUE	TRUE	FALSE	FALSE	FALSE	SEKRDKKSPLIESTA	0.758731	-0.291285	-1.224	1	3	FALSE	FALSE	13.3738	12.5284	12.357	12.8626	12.6301	13.5451	11.8388	13.2983	13.4782	13.0479	0.377872	FALSE	TRUE	FALSE	FALSE	FALSE	FALSE	FALSE	FALSE	FALSE	FALSE	FALSE	FALSE	FALSE	FALSE	FALSE	TRUE	FALSE	FALSE	NA	NA	FALSE	FALSE	FALSE
110866	O14974	PPP1R12A	PPP1R12A MBS MYPT1	Protein phosphatase 1 regulatory subunit 12A	_KpSPLIESTANM(ox)DN(de)N(de)QSQK_	KS(0.997)PLIES(0.002)T(0.001)ANMDNNQSQK;KS(0.993)PLIES(0.007)TANMDNNQSQK;KS(0.936)PLIES(0.028)T(0.031)ANMDNNQS(0.005)QK;KS(0.998)PLIES(0.001)T(0.001)ANMDNNQSQK;KS(0.997)PLIES(0.001)T(0.001)ANMDNNQSQK	S304-p	S(0.007)	FALSE	FALSE	FALSE	FALSE	FALSE	KKSPLIESTANMDNN	0.758731	-0.291285	-1.224	1	3	FALSE	FALSE	13.3738	12.5284	12.357	12.8626	12.6301	13.5451	11.8388	13.2983	13.4782	13.0479	0.377872	FALSE	TRUE	FALSE	FALSE	FALSE	FALSE	FALSE	FALSE	FALSE	FALSE	FALSE	FALSE	FALSE	FALSE	FALSE	TRUE	FALSE	FALSE	NA	NA	FALSE	FALSE	FALSE
110866	O14974	PPP1R12A	PPP1R12A MBS MYPT1	Protein phosphatase 1 regulatory subunit 12A	_KpSPLIESTANM(ox)DN(de)N(de)QSQK_	KS(0.997)PLIES(0.002)T(0.001)ANMDNNQSQK;KS(0.993)PLIES(0.007)TANMDNNQSQK;KS(0.936)PLIES(0.028)T(0.031)ANMDNNQS(0.005)QK;KS(0.998)PLIES(0.001)T(0.001)ANMDNNQSQK;KS(0.997)PLIES(0.001)T(0.001)ANMDNNQSQK	S299-p	S(0.936)	TRUE	TRUE	FALSE	FALSE	FALSE	SEKRDKKSPLIESTA	0.758731	-0.291285	-1.224	1	3	FALSE	FALSE	13.3738	12.5284	12.357	12.8626	12.6301	13.5451	11.8388	13.2983	13.4782	13.0479	0.377872	FALSE	TRUE	FALSE	FALSE	FALSE	FALSE	FALSE	FALSE	FALSE	FALSE	FALSE	FALSE	FALSE	FALSE	FALSE	TRUE	FALSE	FALSE	NA	NA	FALSE	FALSE	FALSE
110866	O14974	PPP1R12A	PPP1R12A MBS MYPT1	Protein phosphatase 1 regulatory subunit 12A	_KpSPLIESTANM(ox)DN(de)N(de)QSQK_	KS(0.997)PLIES(0.002)T(0.001)ANMDNNQSQK;KS(0.993)PLIES(0.007)TANMDNNQSQK;KS(0.936)PLIES(0.028)T(0.031)ANMDNNQS(0.005)QK;KS(0.998)PLIES(0.001)T(0.001)ANMDNNQSQK;KS(0.997)PLIES(0.001)T(0.001)ANMDNNQSQK	S304-p	S(0.028)	FALSE	FALSE	FALSE	FALSE	FALSE	KKSPLIESTANMDNN	0.758731	-0.291285	-1.224	1	3	FALSE	FALSE	13.3738	12.5284	12.357	12.8626	12.6301	13.5451	11.8388	13.2983	13.4782	13.0479	0.377872	FALSE	TRUE	FALSE	FALSE	FALSE	FALSE	FALSE	FALSE	FALSE	FALSE	FALSE	FALSE	FALSE	FALSE	FALSE	TRUE	FALSE	FALSE	NA	NA	FALSE	FALSE	FALSE
110866	O14974	PPP1R12A	PPP1R12A MBS MYPT1	Protein phosphatase 1 regulatory subunit 12A	_KpSPLIESTANM(ox)DN(de)N(de)QSQK_	KS(0.997)PLIES(0.002)T(0.001)ANMDNNQSQK;KS(0.993)PLIES(0.007)TANMDNNQSQK;KS(0.936)PLIES(0.028)T(0.031)ANMDNNQS(0.005)QK;KS(0.998)PLIES(0.001)T(0.001)ANMDNNQSQK;KS(0.997)PLIES(0.001)T(0.001)ANMDNNQSQK	T305-p	T(0.031)	FALSE	FALSE	FALSE	FALSE	FALSE	KSPLIESTANMDNNQ	0.758731	-0.291285	-1.224	1	3	FALSE	FALSE	13.3738	12.5284	12.357	12.8626	12.6301	13.5451	11.8388	13.2983	13.4782	13.0479	0.377872	FALSE	FALSE	FALSE	FALSE	FALSE	FALSE	FALSE	FALSE	FALSE	FALSE	FALSE	FALSE	FALSE	FALSE	FALSE	TRUE	FALSE	FALSE	NA	NA	FALSE	FALSE	FALSE
110866	O14974	PPP1R12A	PPP1R12A MBS MYPT1	Protein phosphatase 1 regulatory subunit 12A	_KpSPLIESTANM(ox)DN(de)N(de)QSQK_	KS(0.997)PLIES(0.002)T(0.001)ANMDNNQSQK;KS(0.993)PLIES(0.007)TANMDNNQSQK;KS(0.936)PLIES(0.028)T(0.031)ANMDNNQS(0.005)QK;KS(0.998)PLIES(0.001)T(0.001)ANMDNNQSQK;KS(0.997)PLIES(0.001)T(0.001)ANMDNNQSQK	S313-p	S(0.005)	FALSE	FALSE	FALSE	FALSE	FALSE	ANMDNNQSQKTFKNK	0.758731	-0.291285	-1.224	1	3	FALSE	FALSE	13.3738	12.5284	12.357	12.8626	12.6301	13.5451	11.8388	13.2983	13.4782	13.0479	0.377872	FALSE	TRUE	FALSE	FALSE	FALSE	FALSE	FALSE	FALSE	FALSE	FALSE	FALSE	FALSE	FALSE	FALSE	FALSE	TRUE	FALSE	FALSE	NA	NA	FALSE	FALSE	FALSE
110866	O14974	PPP1R12A	PPP1R12A MBS MYPT1	Protein phosphatase 1 regulatory subunit 12A	_KpSPLIESTANM(ox)DN(de)N(de)QSQK_	KS(0.997)PLIES(0.002)T(0.001)ANMDNNQSQK;KS(0.993)PLIES(0.007)TANMDNNQSQK;KS(0.936)PLIES(0.028)T(0.031)ANMDNNQS(0.005)QK;KS(0.998)PLIES(0.001)T(0.001)ANMDNNQSQK;KS(0.997)PLIES(0.001)T(0.001)ANMDNNQSQK	S299-p	S(0.998)	TRUE	TRUE	TRUE	FALSE	FALSE	SEKRDKKSPLIESTA	0.758731	-0.291285	-1.224	1	3	FALSE	FALSE	13.3738	12.5284	12.357	12.8626	12.6301	13.5451	11.8388	13.2983	13.4782	13.0479	0.377872	FALSE	TRUE	FALSE	FALSE	FALSE	FALSE	FALSE	FALSE	FALSE	FALSE	FALSE	FALSE	FALSE	FALSE	FALSE	TRUE	FALSE	FALSE	NA	NA	FALSE	FALSE	FALSE
110866	O14974	PPP1R12A	PPP1R12A MBS MYPT1	Protein phosphatase 1 regulatory subunit 12A	_KpSPLIESTANM(ox)DN(de)N(de)QSQK_	KS(0.997)PLIES(0.002)T(0.001)ANMDNNQSQK;KS(0.993)PLIES(0.007)TANMDNNQSQK;KS(0.936)PLIES(0.028)T(0.031)ANMDNNQS(0.005)QK;KS(0.998)PLIES(0.001)T(0.001)ANMDNNQSQK;KS(0.997)PLIES(0.001)T(0.001)ANMDNNQSQK	S304-p	S(0.001)	FALSE	FALSE	FALSE	FALSE	FALSE	KKSPLIESTANMDNN	0.758731	-0.291285	-1.224	1	3	FALSE	FALSE	13.3738	12.5284	12.357	12.8626	12.6301	13.5451	11.8388	13.2983	13.4782	13.0479	0.377872	FALSE	TRUE	FALSE	FALSE	FALSE	FALSE	FALSE	FALSE	FALSE	FALSE	FALSE	FALSE	FALSE	FALSE	FALSE	TRUE	FALSE	FALSE	NA	NA	FALSE	FALSE	FALSE
110866	O14974	PPP1R12A	PPP1R12A MBS MYPT1	Protein phosphatase 1 regulatory subunit 12A	_KpSPLIESTANM(ox)DN(de)N(de)QSQK_	KS(0.997)PLIES(0.002)T(0.001)ANMDNNQSQK;KS(0.993)PLIES(0.007)TANMDNNQSQK;KS(0.936)PLIES(0.028)T(0.031)ANMDNNQS(0.005)QK;KS(0.998)PLIES(0.001)T(0.001)ANMDNNQSQK;KS(0.997)PLIES(0.001)T(0.001)ANMDNNQSQK	T305-p	T(0.001)	FALSE	FALSE	FALSE	FALSE	FALSE	KSPLIESTANMDNNQ	0.758731	-0.291285	-1.224	1	3	FALSE	FALSE	13.3738	12.5284	12.357	12.8626	12.6301	13.5451	11.8388	13.2983	13.4782	13.0479	0.377872	FALSE	FALSE	FALSE	FALSE	FALSE	FALSE	FALSE	FALSE	FALSE	FALSE	FALSE	FALSE	FALSE	FALSE	FALSE	TRUE	FALSE	FALSE	NA	NA	FALSE	FALSE	FALSE
110866	O14974	PPP1R12A	PPP1R12A MBS MYPT1	Protein phosphatase 1 regulatory subunit 12A	_KpSPLIESTANM(ox)DN(de)N(de)QSQK_	KS(0.997)PLIES(0.002)T(0.001)ANMDNNQSQK;KS(0.993)PLIES(0.007)TANMDNNQSQK;KS(0.936)PLIES(0.028)T(0.031)ANMDNNQS(0.005)QK;KS(0.998)PLIES(0.001)T(0.001)ANMDNNQSQK;KS(0.997)PLIES(0.001)T(0.001)ANMDNNQSQK	S299-p	S(0.997)	TRUE	TRUE	TRUE	FALSE	FALSE	SEKRDKKSPLIESTA	0.758731	-0.291285	-1.224	1	3	FALSE	FALSE	13.3738	12.5284	12.357	12.8626	12.6301	13.5451	11.8388	13.2983	13.4782	13.0479	0.377872	FALSE	TRUE	FALSE	FALSE	FALSE	FALSE	FALSE	FALSE	FALSE	FALSE	FALSE	FALSE	FALSE	FALSE	FALSE	TRUE	FALSE	FALSE	NA	NA	FALSE	FALSE	FALSE
110866	O14974	PPP1R12A	PPP1R12A MBS MYPT1	Protein phosphatase 1 regulatory subunit 12A	_KpSPLIESTANM(ox)DN(de)N(de)QSQK_	KS(0.997)PLIES(0.002)T(0.001)ANMDNNQSQK;KS(0.993)PLIES(0.007)TANMDNNQSQK;KS(0.936)PLIES(0.028)T(0.031)ANMDNNQS(0.005)QK;KS(0.998)PLIES(0.001)T(0.001)ANMDNNQSQK;KS(0.997)PLIES(0.001)T(0.001)ANMDNNQSQK	S304-p	S(0.001)	FALSE	FALSE	FALSE	FALSE	FALSE	KKSPLIESTANMDNN	0.758731	-0.291285	-1.224	1	3	FALSE	FALSE	13.3738	12.5284	12.357	12.8626	12.6301	13.5451	11.8388	13.2983	13.4782	13.0479	0.377872	FALSE	TRUE	FALSE	FALSE	FALSE	FALSE	FALSE	FALSE	FALSE	FALSE	FALSE	FALSE	FALSE	FALSE	FALSE	TRUE	FALSE	FALSE	NA	NA	FALSE	FALSE	FALSE
110866	O14974	PPP1R12A	PPP1R12A MBS MYPT1	Protein phosphatase 1 regulatory subunit 12A	_KpSPLIESTANM(ox)DN(de)N(de)QSQK_	KS(0.997)PLIES(0.002)T(0.001)ANMDNNQSQK;KS(0.993)PLIES(0.007)TANMDNNQSQK;KS(0.936)PLIES(0.028)T(0.031)ANMDNNQS(0.005)QK;KS(0.998)PLIES(0.001)T(0.001)ANMDNNQSQK;KS(0.997)PLIES(0.001)T(0.001)ANMDNNQSQK	T305-p	T(0.001)	FALSE	FALSE	FALSE	FALSE	FALSE	KSPLIESTANMDNNQ	0.758731	-0.291285	-1.224	1	3	FALSE	FALSE	13.3738	12.5284	12.357	12.8626	12.6301	13.5451	11.8388	13.2983	13.4782	13.0479	0.377872	FALSE	FALSE	FALSE	FALSE	FALSE	FALSE	FALSE	FALSE	FALSE	FALSE	FALSE	FALSE	FALSE	FALSE	FALSE	TRUE	FALSE	FALSE	NA	NA	FALSE	FALSE	FALSE
207094	Q9UPU5	USP24	USP24 KIAA1057	Ubiquitin carboxyl-terminal hydrolase 24	_SVDQGGGGpSPR_	SVDQGGGGS(1)PR	S1943-p	S(1)	TRUE	TRUE	TRUE	FALSE	FALSE	VDQGGGGSPRKKVAL	0.485717	-0.291279	-1.224	1	2	FALSE	FALSE	15.3852	15.8329	15.3562	15.5288	15.3021	16.1647	16.0773	15.5983	15.5728	15.4486	0.126324	FALSE	TRUE	FALSE	FALSE	TRUE	FALSE	FALSE	FALSE	FALSE	FALSE	FALSE	FALSE	FALSE	FALSE	FALSE	TRUE	FALSE	TRUE	PS50235	PF00443	FALSE	FALSE	FALSE
51696	P28749	RBL1	RBL1	Retinoblastoma-like protein 1	_EKEAVIpTPVASATQSVSR_	EKEAVIT(1)PVASATQSVSR	T385-p	T(1)	TRUE	TRUE	TRUE	FALSE	FALSE	REKEAVITPVASATQ	0.38751	-0.291243	-1.224	1	1	FALSE	FALSE	12.1264	12.2071	12.3496	12.0836	12.6183	12.7027	12.3939	12.5538	12.3429	12.848	0.0789719	FALSE	TRUE	FALSE	FALSE	FALSE	FALSE	FALSE	FALSE	FALSE	FALSE	FALSE	FALSE	FALSE	FALSE	FALSE	FALSE	FALSE	FALSE	NA	PF01858	FALSE	FALSE	FALSE
41988	Q00587	CDC42EP1	CDC42EP1 BORG5 CEP1 MSE55	Cdc42 effector protein 1	_DRDGpSFPSEPGLR_	DRDGS(1)FPSEPGLR	S180-p	S(1)	TRUE	TRUE	TRUE	FALSE	FALSE	HDRDRDGSFPSEPGL	0.242823	-0.291242	-1.224	1	6	FALSE	FALSE	14.0631	14.0746	13.969	13.9595	13.8061	14.4655	14.2947	14.2883	14.1308	14.1492	0.0321689	FALSE	TRUE	FALSE	FALSE	FALSE	FALSE	FALSE	FALSE	FALSE	FALSE	FALSE	FALSE	FALSE	FALSE	FALSE	TRUE	FALSE	FALSE	NA	NA	FALSE	FALSE	FALSE
81746	Q8WVC0	LEO1	LEO1 RDL	RNA polymerase-associated protein LEO1	_GSDpSEDEVLR_	GS(0.022)DS(0.978)EDEVLR	S277-p	S(0.022)	FALSE	FALSE	FALSE	FALSE	FALSE	KSESARGSDSEDEVL	0.551113	-0.291111	-1.224	1	18	FALSE	FALSE	13.4181	13.8385	13.4552	13.1559	13.7139	13.7432	14.4485	13.5192	13.6005	13.7257	0.168954	FALSE	TRUE	FALSE	FALSE	FALSE	FALSE	FALSE	FALSE	FALSE	FALSE	FALSE	FALSE	FALSE	FALSE	FALSE	TRUE	FALSE	FALSE	NA	NA	FALSE	FALSE	FALSE
81746	Q8WVC0	LEO1	LEO1 RDL	RNA polymerase-associated protein LEO1	_GSDpSEDEVLR_	GS(0.022)DS(0.978)EDEVLR	S279-p	S(0.978)	TRUE	TRUE	FALSE	FALSE	FALSE	ESARGSDSEDEVLRM	0.551113	-0.291111	-1.224	1	18	FALSE	FALSE	13.4181	13.8385	13.4552	13.1559	13.7139	13.7432	14.4485	13.5192	13.6005	13.7257	0.168954	FALSE	TRUE	FALSE	FALSE	FALSE	FALSE	FALSE	FALSE	FALSE	FALSE	FALSE	FALSE	FALSE	FALSE	FALSE	TRUE	FALSE	FALSE	NA	NA	FALSE	FALSE	FALSE
81249	Q8IUG5	MYO18B	MYO18B	Unconventional myosin-XVIIIb	_GRAGpSDEGN(de)LSLR_	GRAGS(1)DEGNLSLR;GRAGS(0.962)DEGNLS(0.038)LR	S2296-p	S(1)	TRUE	TRUE	TRUE	FALSE	FALSE	LRRGRAGSDEGNLSL	0.396255	-0.29108	-1.224	1	7	FALSE	FALSE	13.8479	14.3123	14.4274	14.1118	13.911	14.4478	14.4979	14.6285	14.3615	14.1299	0.0836226	FALSE	TRUE	FALSE	FALSE	FALSE	FALSE	FALSE	FALSE	FALSE	FALSE	FALSE	FALSE	FALSE	FALSE	FALSE	FALSE	FALSE	FALSE	NA	NA	FALSE	FALSE	FALSE
81249	Q8IUG5	MYO18B	MYO18B	Unconventional myosin-XVIIIb	_GRAGpSDEGN(de)LSLR_	GRAGS(1)DEGNLSLR;GRAGS(0.962)DEGNLS(0.038)LR	S2296-p	S(0.962)	TRUE	TRUE	FALSE	FALSE	FALSE	LRRGRAGSDEGNLSL	0.396255	-0.29108	-1.224	1	7	FALSE	FALSE	13.8479	14.3123	14.4274	14.1118	13.911	14.4478	14.4979	14.6285	14.3615	14.1299	0.0836226	FALSE	TRUE	FALSE	FALSE	FALSE	FALSE	FALSE	FALSE	FALSE	FALSE	FALSE	FALSE	FALSE	FALSE	FALSE	FALSE	FALSE	FALSE	NA	NA	FALSE	FALSE	FALSE
81249	Q8IUG5	MYO18B	MYO18B	Unconventional myosin-XVIIIb	_GRAGpSDEGN(de)LSLR_	GRAGS(1)DEGNLSLR;GRAGS(0.962)DEGNLS(0.038)LR	S2302-p	S(0.038)	FALSE	FALSE	FALSE	FALSE	FALSE	GSDEGNLSLRVGAKS	0.396255	-0.29108	-1.224	1	7	FALSE	FALSE	13.8479	14.3123	14.4274	14.1118	13.911	14.4478	14.4979	14.6285	14.3615	14.1299	0.0836226	FALSE	FALSE	FALSE	FALSE	FALSE	FALSE	FALSE	FALSE	FALSE	FALSE	FALSE	FALSE	FALSE	FALSE	FALSE	FALSE	FALSE	FALSE	NA	NA	FALSE	FALSE	FALSE
106333	Q86UP2	KTN1	KTN1 CG1 KIAA0004	Kinectin	_KKEIQNGNLHEpSDSESVPR_	KKEIQNGNLHES(1)DSESVPR	S75-p	S(1)	TRUE	TRUE	TRUE	FALSE	FALSE	QNGNLHESDSESVPR	0.3884	-0.29106	-1.224	1	13	FALSE	FALSE	15.3154	15.6642	15.6271	15.6136	15.4377	16.2645	15.5693	15.7033	15.8078	15.7684	0.0794101	FALSE	TRUE	FALSE	FALSE	FALSE	FALSE	FALSE	FALSE	FALSE	FALSE	FALSE	FALSE	FALSE	FALSE	FALSE	TRUE	FALSE	FALSE	NA	PF05104	FALSE	FALSE	FALSE
22300	Q8N137	CNTROB	CNTROB LIP8 PP1221	Centrobin	_AQLYLPSpTSPPHEGLDGFAQELSR_	AQLY(0.002)LPS(0.092)T(0.453)S(0.453)PPHEGLDGFAQELSR	Y57-p	Y(0.002)	FALSE	FALSE	FALSE	FALSE	FALSE	ATARAQLYLPSTSPP	0.748875	-0.291047	-1.224	1	6	FALSE	FALSE	12.1179	13.6937	13.5438	13.1166	12.7918	13.2442	14.1519	13.1167	13.1625	13.0437	0.366577	FALSE	FALSE	FALSE	FALSE	FALSE	FALSE	FALSE	FALSE	FALSE	FALSE	FALSE	FALSE	FALSE	FALSE	FALSE	FALSE	FALSE	FALSE	NA	NA	FALSE	FALSE	FALSE
22300	Q8N137	CNTROB	CNTROB LIP8 PP1221	Centrobin	_AQLYLPSpTSPPHEGLDGFAQELSR_	AQLY(0.002)LPS(0.092)T(0.453)S(0.453)PPHEGLDGFAQELSR	S60-p	S(0.092)	FALSE	FALSE	FALSE	FALSE	FALSE	RAQLYLPSTSPPHEG	0.748875	-0.291047	-1.224	1	6	FALSE	FALSE	12.1179	13.6937	13.5438	13.1166	12.7918	13.2442	14.1519	13.1167	13.1625	13.0437	0.366577	FALSE	FALSE	FALSE	FALSE	FALSE	FALSE	FALSE	FALSE	FALSE	FALSE	FALSE	FALSE	FALSE	FALSE	FALSE	FALSE	FALSE	FALSE	NA	NA	FALSE	FALSE	FALSE
22300	Q8N137	CNTROB	CNTROB LIP8 PP1221	Centrobin	_AQLYLPSpTSPPHEGLDGFAQELSR_	AQLY(0.002)LPS(0.092)T(0.453)S(0.453)PPHEGLDGFAQELSR	T61-p	T(0.453)	TRUE	FALSE	FALSE	FALSE	FALSE	AQLYLPSTSPPHEGL	0.748875	-0.291047	-1.224	1	6	FALSE	FALSE	12.1179	13.6937	13.5438	13.1166	12.7918	13.2442	14.1519	13.1167	13.1625	13.0437	0.366577	FALSE	FALSE	FALSE	FALSE	FALSE	FALSE	FALSE	FALSE	FALSE	FALSE	FALSE	FALSE	FALSE	FALSE	FALSE	FALSE	FALSE	FALSE	NA	NA	FALSE	FALSE	FALSE
22300	Q8N137	CNTROB	CNTROB LIP8 PP1221	Centrobin	_AQLYLPSpTSPPHEGLDGFAQELSR_	AQLY(0.002)LPS(0.092)T(0.453)S(0.453)PPHEGLDGFAQELSR	S62-p	S(0.453)	FALSE	FALSE	FALSE	FALSE	FALSE	QLYLPSTSPPHEGLD	0.748875	-0.291047	-1.224	1	6	FALSE	FALSE	12.1179	13.6937	13.5438	13.1166	12.7918	13.2442	14.1519	13.1167	13.1625	13.0437	0.366577	FALSE	TRUE	FALSE	FALSE	FALSE	FALSE	FALSE	FALSE	FALSE	FALSE	FALSE	FALSE	FALSE	FALSE	FALSE	FALSE	FALSE	FALSE	NA	NA	FALSE	FALSE	FALSE
197141	A0MZ66	SHTN1	SHTN1 KIAA1598	Shootin-1	_pSM(ox)PVLGSVSSVTK_	S(1)MPVLGSVSSVTK;S(0.998)MPVLGS(0.002)VSSVTK	S506-p	S(1)	TRUE	TRUE	TRUE	FALSE	FALSE	LATSESKSMPVLGSV	0.307459	-0.291042	-1.224	1	12	FALSE	FALSE	14.2402	14.5037	14.5301	14.3743	14.4344	15.0055	14.7305	14.6963	14.4363	14.6693	0.0503229	FALSE	TRUE	FALSE	FALSE	FALSE	FALSE	FALSE	FALSE	FALSE	FALSE	FALSE	FALSE	FALSE	FALSE	FALSE	TRUE	FALSE	FALSE	NA	NA	FALSE	FALSE	FALSE
197141	A0MZ66	SHTN1	SHTN1 KIAA1598	Shootin-1	_pSM(ox)PVLGSVSSVTK_	S(1)MPVLGSVSSVTK;S(0.998)MPVLGS(0.002)VSSVTK	S506-p	S(0.998)	TRUE	TRUE	TRUE	FALSE	FALSE	LATSESKSMPVLGSV	0.307459	-0.291042	-1.224	1	12	FALSE	FALSE	14.2402	14.5037	14.5301	14.3743	14.4344	15.0055	14.7305	14.6963	14.4363	14.6693	0.0503229	FALSE	TRUE	FALSE	FALSE	FALSE	FALSE	FALSE	FALSE	FALSE	FALSE	FALSE	FALSE	FALSE	FALSE	FALSE	TRUE	FALSE	FALSE	NA	NA	FALSE	FALSE	FALSE
