## Supplementary material for "Chemo-phosphoproteomic profiling with ATR inhibitors berzosertib and gartisertib uncovers new biomarkers and DNA damage response regulators": Table S2 (part 15 of 70)

### Sheet: Table_S2_MS_data_berzosertib (continued)
Peptide Number	Uniprot accession number of leading razor protein	Gene	Gene synonyms	Protein name	Peptide sequence with modifications	Probabilities of phosphorylation sites [If peptide intensities were averaged, all unique peptides are listed (separated by semicolon)]	Position of phosphorylated amino acid within protein (isoform specific)	PTM Score probability	Phosphrylation site called by MaxQuant	PTM Score probability ≥ 75%	PTM Score probability ≥ 99.4%	SQ/TQ motif	SRXXS motif	Sequence Window	adj.P.Val	logFC	Fold change	Number of phosphorylation sites	Fraction peptide was identified in	Protein implicated in DNA damage repair	Protein implicated in DNA replication	VSN transformed TMT reporter intensity corrected 0 (HU+berzosertib)	VSN transformed TMT reporter intensity corrected 1 (HU+berzosertib)	VSN transformed TMT reporter intensity corrected 2 (HU+berzosertib)	VSN transformed TMT reporter intensity corrected 3 (HU+berzosertib)	VSN transformed TMT reporter intensity corrected 4 (HU+berzosertib)	VSN transformed TMT reporter intensity corrected 5 (HU)	VSN transformed TMT reporter intensity corrected 6 (HU)	VSN transformed TMT reporter intensity corrected 7 (HU)	VSN transformed TMT reporter intensity corrected 8 (HU)	VSN transformed TMT reporter intensity corrected 9 (HU)	p-value	Isoform-specific peptide?	Phosphorylation site listed in PhosphoSite Plus?	Protein is kinase?	Protein is E3?	Protein is DUB?	Protein is ATR interactor?	Protein is phosphorylated by ATR?	Indicated site phosphorylated by ATR?	Protein is phosphorylated by CHK1?	Indicated site is phosphorylated by CHK1?	Protein is phosphorylated by CHK2?	Inidcated site is phosphorylated by CHK2?	Protein is phosphorylated by ATM?	Inidicated site is phosphorylated by ATM?	Phosphorylation site lies within coiled-coil region?	Phosphorylation site lies within disordered region?	Phosphorylation site lies within low complexity region	Phosphorylation site lies within Prosite domain	Prosite Domain	Pfam Domain	Protein also detected in Wagner et al. paper as ATR dependent	Phosphorylation site also detected in Wagner et al. paper as ATR dependent	Protein also detected in Sims et al. paper as ATR dependent
197141	A0MZ66	SHTN1	SHTN1 KIAA1598	Shootin-1	_pSM(ox)PVLGSVSSVTK_	S(1)MPVLGSVSSVTK;S(0.998)MPVLGS(0.002)VSSVTK	S512-p	S(0.002)	FALSE	FALSE	FALSE	FALSE	FALSE	KSMPVLGSVSSVTKT	0.307459	-0.291042	-1.224	1	12	FALSE	FALSE	14.2402	14.5037	14.5301	14.3743	14.4344	15.0055	14.7305	14.6963	14.4363	14.6693	0.0503229	FALSE	TRUE	FALSE	FALSE	FALSE	FALSE	FALSE	FALSE	FALSE	FALSE	FALSE	FALSE	FALSE	FALSE	FALSE	FALSE	FALSE	FALSE	NA	NA	FALSE	FALSE	FALSE
71131	Q14699	RFTN1	RFTN1 KIAA0084 MIG2	Raftlin	_GDHApSLENEKPGTGDVCSAPAGR_	GDHAS(1)LENEKPGTGDVCSAPAGR;GDHAS(0.999)LENEKPGT(0.001)GDVCSAPAGR	S199-p	S(1)	TRUE	TRUE	TRUE	FALSE	FALSE	NARGDHASLENEKPG	0.414369	-0.291042	-1.224	1	11	FALSE	FALSE	13.0531	12.7559	13.2896	13.1938	13.2196	13.4167	13.8151	13.2346	13.2705	13.2302	0.0912669	FALSE	TRUE	FALSE	FALSE	FALSE	FALSE	FALSE	FALSE	FALSE	FALSE	FALSE	FALSE	FALSE	FALSE	FALSE	TRUE	FALSE	FALSE	NA	PF15250	FALSE	FALSE	FALSE
71131	Q14699	RFTN1	RFTN1 KIAA0084 MIG2	Raftlin	_GDHApSLENEKPGTGDVCSAPAGR_	GDHAS(1)LENEKPGTGDVCSAPAGR;GDHAS(0.999)LENEKPGT(0.001)GDVCSAPAGR	S199-p	S(0.999)	TRUE	TRUE	TRUE	FALSE	FALSE	NARGDHASLENEKPG	0.414369	-0.291042	-1.224	1	11	FALSE	FALSE	13.0531	12.7559	13.2896	13.1938	13.2196	13.4167	13.8151	13.2346	13.2705	13.2302	0.0912669	FALSE	TRUE	FALSE	FALSE	FALSE	FALSE	FALSE	FALSE	FALSE	FALSE	FALSE	FALSE	FALSE	FALSE	FALSE	TRUE	FALSE	FALSE	NA	PF15250	FALSE	FALSE	FALSE
71131	Q14699	RFTN1	RFTN1 KIAA0084 MIG2	Raftlin	_GDHApSLENEKPGTGDVCSAPAGR_	GDHAS(1)LENEKPGTGDVCSAPAGR;GDHAS(0.999)LENEKPGT(0.001)GDVCSAPAGR	T207-p	T(0.001)	FALSE	FALSE	FALSE	FALSE	FALSE	LENEKPGTGDVCSAP	0.414369	-0.291042	-1.224	1	11	FALSE	FALSE	13.0531	12.7559	13.2896	13.1938	13.2196	13.4167	13.8151	13.2346	13.2705	13.2302	0.0912669	FALSE	FALSE	FALSE	FALSE	FALSE	FALSE	FALSE	FALSE	FALSE	FALSE	FALSE	FALSE	FALSE	FALSE	FALSE	TRUE	FALSE	FALSE	NA	PF15250	FALSE	FALSE	FALSE
155921	Q9NYV4	CDK12	CDK12 CRK7 CRKRS KIAA0904	Cyclin-dependent kinase 12	_NSpSPAPPQPAPGK_	NS(0.335)S(0.665)PAPPQPAPGK;NS(0.167)S(0.833)PAPPQPAPGK;NS(0.187)S(0.813)PAPPQPAPGK;NS(0.128)S(0.872)PAPPQPAPGK	S1082-p	S(0.335)	FALSE	FALSE	FALSE	FALSE	FALSE	STEPVKNSSPAPPQP	0.627569	-0.291023	-1.224	1	18	FALSE	FALSE	13.6858	12.9582	13.2677	13.6218	14.1229	13.9534	13.2359	14.0098	13.9905	13.9218	0.230259	FALSE	TRUE	TRUE	FALSE	FALSE	FALSE	FALSE	FALSE	FALSE	FALSE	FALSE	FALSE	FALSE	FALSE	FALSE	TRUE	FALSE	FALSE	NA	NA	FALSE	FALSE	FALSE
155921	Q9NYV4	CDK12	CDK12 CRK7 CRKRS KIAA0904	Cyclin-dependent kinase 12	_NSpSPAPPQPAPGK_	NS(0.335)S(0.665)PAPPQPAPGK;NS(0.167)S(0.833)PAPPQPAPGK;NS(0.187)S(0.813)PAPPQPAPGK;NS(0.128)S(0.872)PAPPQPAPGK	S1083-p	S(0.665)	TRUE	FALSE	FALSE	FALSE	FALSE	TEPVKNSSPAPPQPA	0.627569	-0.291023	-1.224	1	18	FALSE	FALSE	13.6858	12.9582	13.2677	13.6218	14.1229	13.9534	13.2359	14.0098	13.9905	13.9218	0.230259	FALSE	TRUE	TRUE	FALSE	FALSE	FALSE	FALSE	FALSE	FALSE	FALSE	FALSE	FALSE	FALSE	FALSE	FALSE	TRUE	FALSE	FALSE	NA	NA	FALSE	FALSE	FALSE
155921	Q9NYV4	CDK12	CDK12 CRK7 CRKRS KIAA0904	Cyclin-dependent kinase 12	_NSpSPAPPQPAPGK_	NS(0.335)S(0.665)PAPPQPAPGK;NS(0.167)S(0.833)PAPPQPAPGK;NS(0.187)S(0.813)PAPPQPAPGK;NS(0.128)S(0.872)PAPPQPAPGK	S1082-p	S(0.167)	FALSE	FALSE	FALSE	FALSE	FALSE	STEPVKNSSPAPPQP	0.627569	-0.291023	-1.224	1	18	FALSE	FALSE	13.6858	12.9582	13.2677	13.6218	14.1229	13.9534	13.2359	14.0098	13.9905	13.9218	0.230259	FALSE	TRUE	TRUE	FALSE	FALSE	FALSE	FALSE	FALSE	FALSE	FALSE	FALSE	FALSE	FALSE	FALSE	FALSE	TRUE	FALSE	FALSE	NA	NA	FALSE	FALSE	FALSE
155921	Q9NYV4	CDK12	CDK12 CRK7 CRKRS KIAA0904	Cyclin-dependent kinase 12	_NSpSPAPPQPAPGK_	NS(0.335)S(0.665)PAPPQPAPGK;NS(0.167)S(0.833)PAPPQPAPGK;NS(0.187)S(0.813)PAPPQPAPGK;NS(0.128)S(0.872)PAPPQPAPGK	S1083-p	S(0.833)	TRUE	TRUE	FALSE	FALSE	FALSE	TEPVKNSSPAPPQPA	0.627569	-0.291023	-1.224	1	18	FALSE	FALSE	13.6858	12.9582	13.2677	13.6218	14.1229	13.9534	13.2359	14.0098	13.9905	13.9218	0.230259	FALSE	TRUE	TRUE	FALSE	FALSE	FALSE	FALSE	FALSE	FALSE	FALSE	FALSE	FALSE	FALSE	FALSE	FALSE	TRUE	FALSE	FALSE	NA	NA	FALSE	FALSE	FALSE
155921	Q9NYV4	CDK12	CDK12 CRK7 CRKRS KIAA0904	Cyclin-dependent kinase 12	_NSpSPAPPQPAPGK_	NS(0.335)S(0.665)PAPPQPAPGK;NS(0.167)S(0.833)PAPPQPAPGK;NS(0.187)S(0.813)PAPPQPAPGK;NS(0.128)S(0.872)PAPPQPAPGK	S1082-p	S(0.187)	FALSE	FALSE	FALSE	FALSE	FALSE	STEPVKNSSPAPPQP	0.627569	-0.291023	-1.224	1	18	FALSE	FALSE	13.6858	12.9582	13.2677	13.6218	14.1229	13.9534	13.2359	14.0098	13.9905	13.9218	0.230259	FALSE	TRUE	TRUE	FALSE	FALSE	FALSE	FALSE	FALSE	FALSE	FALSE	FALSE	FALSE	FALSE	FALSE	FALSE	TRUE	FALSE	FALSE	NA	NA	FALSE	FALSE	FALSE
155921	Q9NYV4	CDK12	CDK12 CRK7 CRKRS KIAA0904	Cyclin-dependent kinase 12	_NSpSPAPPQPAPGK_	NS(0.335)S(0.665)PAPPQPAPGK;NS(0.167)S(0.833)PAPPQPAPGK;NS(0.187)S(0.813)PAPPQPAPGK;NS(0.128)S(0.872)PAPPQPAPGK	S1083-p	S(0.813)	TRUE	TRUE	FALSE	FALSE	FALSE	TEPVKNSSPAPPQPA	0.627569	-0.291023	-1.224	1	18	FALSE	FALSE	13.6858	12.9582	13.2677	13.6218	14.1229	13.9534	13.2359	14.0098	13.9905	13.9218	0.230259	FALSE	TRUE	TRUE	FALSE	FALSE	FALSE	FALSE	FALSE	FALSE	FALSE	FALSE	FALSE	FALSE	FALSE	FALSE	TRUE	FALSE	FALSE	NA	NA	FALSE	FALSE	FALSE
155921	Q9NYV4	CDK12	CDK12 CRK7 CRKRS KIAA0904	Cyclin-dependent kinase 12	_NSpSPAPPQPAPGK_	NS(0.335)S(0.665)PAPPQPAPGK;NS(0.167)S(0.833)PAPPQPAPGK;NS(0.187)S(0.813)PAPPQPAPGK;NS(0.128)S(0.872)PAPPQPAPGK	S1082-p	S(0.128)	FALSE	FALSE	FALSE	FALSE	FALSE	STEPVKNSSPAPPQP	0.627569	-0.291023	-1.224	1	18	FALSE	FALSE	13.6858	12.9582	13.2677	13.6218	14.1229	13.9534	13.2359	14.0098	13.9905	13.9218	0.230259	FALSE	TRUE	TRUE	FALSE	FALSE	FALSE	FALSE	FALSE	FALSE	FALSE	FALSE	FALSE	FALSE	FALSE	FALSE	TRUE	FALSE	FALSE	NA	NA	FALSE	FALSE	FALSE
155921	Q9NYV4	CDK12	CDK12 CRK7 CRKRS KIAA0904	Cyclin-dependent kinase 12	_NSpSPAPPQPAPGK_	NS(0.335)S(0.665)PAPPQPAPGK;NS(0.167)S(0.833)PAPPQPAPGK;NS(0.187)S(0.813)PAPPQPAPGK;NS(0.128)S(0.872)PAPPQPAPGK	S1083-p	S(0.872)	TRUE	TRUE	FALSE	FALSE	FALSE	TEPVKNSSPAPPQPA	0.627569	-0.291023	-1.224	1	18	FALSE	FALSE	13.6858	12.9582	13.2677	13.6218	14.1229	13.9534	13.2359	14.0098	13.9905	13.9218	0.230259	FALSE	TRUE	TRUE	FALSE	FALSE	FALSE	FALSE	FALSE	FALSE	FALSE	FALSE	FALSE	FALSE	FALSE	FALSE	TRUE	FALSE	FALSE	NA	NA	FALSE	FALSE	FALSE
66292	Q09666	AHNAK	AHNAK PM227	Neuroblast differentiation-associated protein AHNAK	_FN(de)FSGpSKVQTPEVDVK_	FNFS(0.039)GS(0.96)KVQT(0.001)PEVDVK	S3360-p	S(0.039)	FALSE	FALSE	FALSE	FALSE	FALSE	KLPKFNFSGSKVQTP	0.881661	-0.291008	-1.223	1	12	FALSE	FALSE	16.5354	16.8222	17.4075	17.3004	18.5075	16.5619	16.1718	19.1541	17.6601	18.4801	0.612952	FALSE	TRUE	FALSE	FALSE	FALSE	FALSE	FALSE	FALSE	FALSE	FALSE	FALSE	FALSE	FALSE	FALSE	FALSE	FALSE	FALSE	FALSE	NA	NA	FALSE	FALSE	FALSE
66292	Q09666	AHNAK	AHNAK PM227	Neuroblast differentiation-associated protein AHNAK	_FN(de)FSGpSKVQTPEVDVK_	FNFS(0.039)GS(0.96)KVQT(0.001)PEVDVK	S3362-p	S(0.96)	TRUE	TRUE	FALSE	FALSE	FALSE	PKFNFSGSKVQTPEV	0.881661	-0.291008	-1.223	1	12	FALSE	FALSE	16.5354	16.8222	17.4075	17.3004	18.5075	16.5619	16.1718	19.1541	17.6601	18.4801	0.612952	FALSE	TRUE	FALSE	FALSE	FALSE	FALSE	FALSE	FALSE	FALSE	FALSE	FALSE	FALSE	FALSE	FALSE	FALSE	FALSE	FALSE	FALSE	NA	NA	FALSE	FALSE	FALSE
66292	Q09666	AHNAK	AHNAK PM227	Neuroblast differentiation-associated protein AHNAK	_FN(de)FSGpSKVQTPEVDVK_	FNFS(0.039)GS(0.96)KVQT(0.001)PEVDVK	T3366-p	T(0.001)	FALSE	FALSE	FALSE	FALSE	FALSE	FSGSKVQTPEVDVKG	0.881661	-0.291008	-1.223	1	12	FALSE	FALSE	16.5354	16.8222	17.4075	17.3004	18.5075	16.5619	16.1718	19.1541	17.6601	18.4801	0.612952	FALSE	TRUE	FALSE	FALSE	FALSE	FALSE	FALSE	FALSE	FALSE	FALSE	FALSE	FALSE	FALSE	FALSE	FALSE	FALSE	FALSE	FALSE	NA	NA	FALSE	FALSE	FALSE
70569	O43639	NCK2	NCK2 GRB4	Cytoplasmic protein NCK2	_GASLpSN(de)GQGSR_	GAS(0.007)LS(0.985)NGQGS(0.008)R	S187-p	S(0.007)	FALSE	FALSE	FALSE	FALSE	FALSE	LSLRKGASLSNGQGS	0.396917	-0.29094	-1.223	1	9	FALSE	FALSE	14.66	14.7833	14.729	14.6216	14.6057	14.8942	15.5066	14.8256	14.8502	14.7777	0.0840151	FALSE	TRUE	FALSE	FALSE	FALSE	FALSE	FALSE	FALSE	FALSE	FALSE	FALSE	FALSE	FALSE	FALSE	FALSE	FALSE	FALSE	FALSE	NA	NA	FALSE	FALSE	FALSE
70569	O43639	NCK2	NCK2 GRB4	Cytoplasmic protein NCK2	_GASLpSN(de)GQGSR_	GAS(0.007)LS(0.985)NGQGS(0.008)R	S189-p	S(0.985)	TRUE	TRUE	FALSE	FALSE	FALSE	LRKGASLSNGQGSRV	0.396917	-0.29094	-1.223	1	9	FALSE	FALSE	14.66	14.7833	14.729	14.6216	14.6057	14.8942	15.5066	14.8256	14.8502	14.7777	0.0840151	FALSE	TRUE	FALSE	FALSE	FALSE	FALSE	FALSE	FALSE	FALSE	FALSE	FALSE	FALSE	FALSE	FALSE	FALSE	FALSE	FALSE	FALSE	NA	NA	FALSE	FALSE	FALSE
70569	O43639	NCK2	NCK2 GRB4	Cytoplasmic protein NCK2	_GASLpSN(de)GQGSR_	GAS(0.007)LS(0.985)NGQGS(0.008)R	S194-p	S(0.008)	FALSE	FALSE	FALSE	FALSE	FALSE	SLSNGQGSRVLHVVQ	0.396917	-0.29094	-1.223	1	9	FALSE	FALSE	14.66	14.7833	14.729	14.6216	14.6057	14.8942	15.5066	14.8256	14.8502	14.7777	0.0840151	FALSE	FALSE	FALSE	FALSE	FALSE	FALSE	FALSE	FALSE	FALSE	FALSE	FALSE	FALSE	FALSE	FALSE	FALSE	FALSE	FALSE	FALSE	NA	NA	FALSE	FALSE	FALSE
230327	P46939	UTRN	NA	Utrophin	_YGEHEApSPDNGQNEFSDIIK_	YGEHEAS(1)PDNGQNEFSDIIK	S10-p	S(1)	TRUE	TRUE	TRUE	FALSE	FALSE	KYGEHEASPDNGQNE	0.668642	-0.290902	-1.223	1	14	FALSE	FALSE	13.1697	12.8055	13.4047	13.5007	13.0955	13.6819	12.5722	13.8508	13.9457	13.38	0.273052	FALSE	TRUE	FALSE	FALSE	FALSE	FALSE	FALSE	FALSE	FALSE	FALSE	FALSE	FALSE	FALSE	FALSE	FALSE	FALSE	FALSE	FALSE	NA	NA	FALSE	FALSE	FALSE
132975	O95819-6	MAP4K4	MAP4K4 HGK KIAA0687 NIK	Mitogen-activated protein kinase kinase kinase kinase 4	_LTANETQSASSpTLQK_	LTANETQSASS(0.027)T(0.973)LQK;LTANETQS(0.001)AS(0.019)S(0.125)T(0.856)LQK;LTANETQSAS(0.004)S(0.28)T(0.716)LQK	S879-p	S(0.027)	FALSE	FALSE	FALSE	FALSE	FALSE	NETQSASSTLQKHKS	0.372438	-0.290881	-1.223	1	4	FALSE	FALSE	15.0182	14.8255	15.1055	14.6368	14.9612	15.5023	14.8831	15.2574	15.2125	15.1464	0.0729075	TRUE	FALSE	TRUE	FALSE	FALSE	FALSE	FALSE	FALSE	FALSE	FALSE	FALSE	FALSE	FALSE	FALSE	NA	NA	NA	NA	NA	NA	FALSE	FALSE	FALSE
132975	O95819-6	MAP4K4	MAP4K4 HGK KIAA0687 NIK	Mitogen-activated protein kinase kinase kinase kinase 4	_LTANETQSASSpTLQK_	LTANETQSASS(0.027)T(0.973)LQK;LTANETQS(0.001)AS(0.019)S(0.125)T(0.856)LQK;LTANETQSAS(0.004)S(0.28)T(0.716)LQK	T880-p	T(0.973)	TRUE	TRUE	FALSE	FALSE	FALSE	ETQSASSTLQKHKSS	0.372438	-0.290881	-1.223	1	4	FALSE	FALSE	15.0182	14.8255	15.1055	14.6368	14.9612	15.5023	14.8831	15.2574	15.2125	15.1464	0.0729075	TRUE	FALSE	TRUE	FALSE	FALSE	FALSE	FALSE	FALSE	FALSE	FALSE	FALSE	FALSE	FALSE	FALSE	NA	NA	NA	NA	NA	NA	FALSE	FALSE	FALSE
132975	O95819-6	MAP4K4	MAP4K4 HGK KIAA0687 NIK	Mitogen-activated protein kinase kinase kinase kinase 4	_LTANETQSASSpTLQK_	LTANETQSASS(0.027)T(0.973)LQK;LTANETQS(0.001)AS(0.019)S(0.125)T(0.856)LQK;LTANETQSAS(0.004)S(0.28)T(0.716)LQK	S876-p	S(0.001)	FALSE	FALSE	FALSE	FALSE	FALSE	LTANETQSASSTLQK	0.372438	-0.290881	-1.223	1	4	FALSE	FALSE	15.0182	14.8255	15.1055	14.6368	14.9612	15.5023	14.8831	15.2574	15.2125	15.1464	0.0729075	TRUE	FALSE	TRUE	FALSE	FALSE	FALSE	FALSE	FALSE	FALSE	FALSE	FALSE	FALSE	FALSE	FALSE	NA	NA	NA	NA	NA	NA	FALSE	FALSE	FALSE
132975	O95819-6	MAP4K4	MAP4K4 HGK KIAA0687 NIK	Mitogen-activated protein kinase kinase kinase kinase 4	_LTANETQSASSpTLQK_	LTANETQSASS(0.027)T(0.973)LQK;LTANETQS(0.001)AS(0.019)S(0.125)T(0.856)LQK;LTANETQSAS(0.004)S(0.28)T(0.716)LQK	S878-p	S(0.019)	FALSE	FALSE	FALSE	FALSE	FALSE	ANETQSASSTLQKHK	0.372438	-0.290881	-1.223	1	4	FALSE	FALSE	15.0182	14.8255	15.1055	14.6368	14.9612	15.5023	14.8831	15.2574	15.2125	15.1464	0.0729075	TRUE	FALSE	TRUE	FALSE	FALSE	FALSE	FALSE	FALSE	FALSE	FALSE	FALSE	FALSE	FALSE	FALSE	NA	NA	NA	NA	NA	NA	FALSE	FALSE	FALSE
132975	O95819-6	MAP4K4	MAP4K4 HGK KIAA0687 NIK	Mitogen-activated protein kinase kinase kinase kinase 4	_LTANETQSASSpTLQK_	LTANETQSASS(0.027)T(0.973)LQK;LTANETQS(0.001)AS(0.019)S(0.125)T(0.856)LQK;LTANETQSAS(0.004)S(0.28)T(0.716)LQK	S879-p	S(0.125)	FALSE	FALSE	FALSE	FALSE	FALSE	NETQSASSTLQKHKS	0.372438	-0.290881	-1.223	1	4	FALSE	FALSE	15.0182	14.8255	15.1055	14.6368	14.9612	15.5023	14.8831	15.2574	15.2125	15.1464	0.0729075	TRUE	FALSE	TRUE	FALSE	FALSE	FALSE	FALSE	FALSE	FALSE	FALSE	FALSE	FALSE	FALSE	FALSE	NA	NA	NA	NA	NA	NA	FALSE	FALSE	FALSE
132975	O95819-6	MAP4K4	MAP4K4 HGK KIAA0687 NIK	Mitogen-activated protein kinase kinase kinase kinase 4	_LTANETQSASSpTLQK_	LTANETQSASS(0.027)T(0.973)LQK;LTANETQS(0.001)AS(0.019)S(0.125)T(0.856)LQK;LTANETQSAS(0.004)S(0.28)T(0.716)LQK	T880-p	T(0.856)	TRUE	TRUE	FALSE	FALSE	FALSE	ETQSASSTLQKHKSS	0.372438	-0.290881	-1.223	1	4	FALSE	FALSE	15.0182	14.8255	15.1055	14.6368	14.9612	15.5023	14.8831	15.2574	15.2125	15.1464	0.0729075	TRUE	FALSE	TRUE	FALSE	FALSE	FALSE	FALSE	FALSE	FALSE	FALSE	FALSE	FALSE	FALSE	FALSE	NA	NA	NA	NA	NA	NA	FALSE	FALSE	FALSE
132975	O95819-6	MAP4K4	MAP4K4 HGK KIAA0687 NIK	Mitogen-activated protein kinase kinase kinase kinase 4	_LTANETQSASSpTLQK_	LTANETQSASS(0.027)T(0.973)LQK;LTANETQS(0.001)AS(0.019)S(0.125)T(0.856)LQK;LTANETQSAS(0.004)S(0.28)T(0.716)LQK	S878-p	S(0.004)	FALSE	FALSE	FALSE	FALSE	FALSE	ANETQSASSTLQKHK	0.372438	-0.290881	-1.223	1	4	FALSE	FALSE	15.0182	14.8255	15.1055	14.6368	14.9612	15.5023	14.8831	15.2574	15.2125	15.1464	0.0729075	TRUE	FALSE	TRUE	FALSE	FALSE	FALSE	FALSE	FALSE	FALSE	FALSE	FALSE	FALSE	FALSE	FALSE	NA	NA	NA	NA	NA	NA	FALSE	FALSE	FALSE
132975	O95819-6	MAP4K4	MAP4K4 HGK KIAA0687 NIK	Mitogen-activated protein kinase kinase kinase kinase 4	_LTANETQSASSpTLQK_	LTANETQSASS(0.027)T(0.973)LQK;LTANETQS(0.001)AS(0.019)S(0.125)T(0.856)LQK;LTANETQSAS(0.004)S(0.28)T(0.716)LQK	S879-p	S(0.28)	FALSE	FALSE	FALSE	FALSE	FALSE	NETQSASSTLQKHKS	0.372438	-0.290881	-1.223	1	4	FALSE	FALSE	15.0182	14.8255	15.1055	14.6368	14.9612	15.5023	14.8831	15.2574	15.2125	15.1464	0.0729075	TRUE	FALSE	TRUE	FALSE	FALSE	FALSE	FALSE	FALSE	FALSE	FALSE	FALSE	FALSE	FALSE	FALSE	NA	NA	NA	NA	NA	NA	FALSE	FALSE	FALSE
132975	O95819-6	MAP4K4	MAP4K4 HGK KIAA0687 NIK	Mitogen-activated protein kinase kinase kinase kinase 4	_LTANETQSASSpTLQK_	LTANETQSASS(0.027)T(0.973)LQK;LTANETQS(0.001)AS(0.019)S(0.125)T(0.856)LQK;LTANETQSAS(0.004)S(0.28)T(0.716)LQK	T880-p	T(0.716)	TRUE	FALSE	FALSE	FALSE	FALSE	ETQSASSTLQKHKSS	0.372438	-0.290881	-1.223	1	4	FALSE	FALSE	15.0182	14.8255	15.1055	14.6368	14.9612	15.5023	14.8831	15.2574	15.2125	15.1464	0.0729075	TRUE	FALSE	TRUE	FALSE	FALSE	FALSE	FALSE	FALSE	FALSE	FALSE	FALSE	FALSE	FALSE	FALSE	NA	NA	NA	NA	NA	NA	FALSE	FALSE	FALSE
94506	P19634	SLC9A1	SLC9A1 APNH1 NHE1	Sodium/hydrogen exchanger 1	_IGpSDPLAYEPK_	IGS(1)DPLAYEPK	S703-p	S(1)	TRUE	TRUE	TRUE	FALSE	FALSE	MSRARIGSDPLAYEP	0.776514	-0.290814	-1.223	1	2	FALSE	FALSE	16.2895	15.7178	15.5947	16.5067	16.7399	16.8912	15.2394	16.8137	16.8668	16.4915	0.407127	FALSE	TRUE	FALSE	FALSE	FALSE	FALSE	FALSE	FALSE	FALSE	FALSE	FALSE	FALSE	FALSE	FALSE	FALSE	FALSE	FALSE	FALSE	NA	NA	FALSE	FALSE	FALSE
167967	Q3KQU3	MAP7D1	MAP7D1 KIAA1187 PARCC1 RPRC1 PP2464	MAP7 domain-containing protein 1	_RApSNEKESAAPASPAPSPAPSPTPAPPQK_	RAS(0.265)NEKES(0.265)AAPAS(0.228)PAPS(0.228)PAPS(0.013)PT(0.001)PAPPQK	S534-p	S(0.265)	TRUE	FALSE	FALSE	FALSE	FALSE	SQSKRRASNEKESAA	0.67934	-0.290753	-1.223	1	2	FALSE	FALSE	11.2261	11.2421	NA	10.9047	10.9612	11.3438	11.8374	11.6781	10.6379	NA	0.283876	FALSE	TRUE	FALSE	FALSE	FALSE	FALSE	FALSE	FALSE	FALSE	FALSE	FALSE	FALSE	FALSE	FALSE	FALSE	TRUE	FALSE	FALSE	NA	NA	FALSE	FALSE	FALSE
167967	Q3KQU3	MAP7D1	MAP7D1 KIAA1187 PARCC1 RPRC1 PP2464	MAP7 domain-containing protein 1	_RApSNEKESAAPASPAPSPAPSPTPAPPQK_	RAS(0.265)NEKES(0.265)AAPAS(0.228)PAPS(0.228)PAPS(0.013)PT(0.001)PAPPQK	S539-p	S(0.265)	FALSE	FALSE	FALSE	FALSE	FALSE	RASNEKESAAPASPA	0.67934	-0.290753	-1.223	1	2	FALSE	FALSE	11.2261	11.2421	NA	10.9047	10.9612	11.3438	11.8374	11.6781	10.6379	NA	0.283876	FALSE	TRUE	FALSE	FALSE	FALSE	FALSE	FALSE	FALSE	FALSE	FALSE	FALSE	FALSE	FALSE	FALSE	FALSE	TRUE	TRUE	FALSE	NA	NA	FALSE	FALSE	FALSE
167967	Q3KQU3	MAP7D1	MAP7D1 KIAA1187 PARCC1 RPRC1 PP2464	MAP7 domain-containing protein 1	_RApSNEKESAAPASPAPSPAPSPTPAPPQK_	RAS(0.265)NEKES(0.265)AAPAS(0.228)PAPS(0.228)PAPS(0.013)PT(0.001)PAPPQK	S544-p	S(0.228)	FALSE	FALSE	FALSE	FALSE	FALSE	KESAAPASPAPSPAP	0.67934	-0.290753	-1.223	1	2	FALSE	FALSE	11.2261	11.2421	NA	10.9047	10.9612	11.3438	11.8374	11.6781	10.6379	NA	0.283876	FALSE	TRUE	FALSE	FALSE	FALSE	FALSE	FALSE	FALSE	FALSE	FALSE	FALSE	FALSE	FALSE	FALSE	FALSE	TRUE	TRUE	FALSE	NA	NA	FALSE	FALSE	FALSE
167967	Q3KQU3	MAP7D1	MAP7D1 KIAA1187 PARCC1 RPRC1 PP2464	MAP7 domain-containing protein 1	_RApSNEKESAAPASPAPSPAPSPTPAPPQK_	RAS(0.265)NEKES(0.265)AAPAS(0.228)PAPS(0.228)PAPS(0.013)PT(0.001)PAPPQK	S548-p	S(0.228)	FALSE	FALSE	FALSE	FALSE	FALSE	APASPAPSPAPSPTP	0.67934	-0.290753	-1.223	1	2	FALSE	FALSE	11.2261	11.2421	NA	10.9047	10.9612	11.3438	11.8374	11.6781	10.6379	NA	0.283876	FALSE	TRUE	FALSE	FALSE	FALSE	FALSE	FALSE	FALSE	FALSE	FALSE	FALSE	FALSE	FALSE	FALSE	FALSE	TRUE	TRUE	FALSE	NA	NA	FALSE	FALSE	FALSE
167967	Q3KQU3	MAP7D1	MAP7D1 KIAA1187 PARCC1 RPRC1 PP2464	MAP7 domain-containing protein 1	_RApSNEKESAAPASPAPSPAPSPTPAPPQK_	RAS(0.265)NEKES(0.265)AAPAS(0.228)PAPS(0.228)PAPS(0.013)PT(0.001)PAPPQK	S552-p	S(0.013)	FALSE	FALSE	FALSE	FALSE	FALSE	PAPSPAPSPTPAPPQ	0.67934	-0.290753	-1.223	1	2	FALSE	FALSE	11.2261	11.2421	NA	10.9047	10.9612	11.3438	11.8374	11.6781	10.6379	NA	0.283876	FALSE	TRUE	FALSE	FALSE	FALSE	FALSE	FALSE	FALSE	FALSE	FALSE	FALSE	FALSE	FALSE	FALSE	FALSE	TRUE	TRUE	FALSE	NA	NA	FALSE	FALSE	FALSE
167967	Q3KQU3	MAP7D1	MAP7D1 KIAA1187 PARCC1 RPRC1 PP2464	MAP7 domain-containing protein 1	_RApSNEKESAAPASPAPSPAPSPTPAPPQK_	RAS(0.265)NEKES(0.265)AAPAS(0.228)PAPS(0.228)PAPS(0.013)PT(0.001)PAPPQK	T554-p	T(0.001)	FALSE	FALSE	FALSE	FALSE	FALSE	PSPAPSPTPAPPQKE	0.67934	-0.290753	-1.223	1	2	FALSE	FALSE	11.2261	11.2421	NA	10.9047	10.9612	11.3438	11.8374	11.6781	10.6379	NA	0.283876	FALSE	TRUE	FALSE	FALSE	FALSE	FALSE	FALSE	FALSE	FALSE	FALSE	FALSE	FALSE	FALSE	FALSE	FALSE	TRUE	TRUE	FALSE	NA	NA	FALSE	FALSE	FALSE
207486	Q5T5Y3	CAMSAP1	CAMSAP1	Calmodulin-regulated spectrin-associated protein 1	_pSVHREESCSDSGTK_	S(0.995)VHREES(0.005)CS(0.001)DSGTK	S1372-p	S(0.995)	TRUE	TRUE	TRUE	FALSE	FALSE	PKKPRPKSVHREESC	0.574683	-0.29075	-1.223	1	8	FALSE	FALSE	14.1477	14.3654	14.0843	14.5553	13.788	14.9328	14.8661	14.2262	14.1856	14.1839	0.18627	FALSE	TRUE	FALSE	FALSE	FALSE	FALSE	FALSE	FALSE	FALSE	FALSE	FALSE	FALSE	FALSE	FALSE	FALSE	TRUE	TRUE	FALSE	NA	NA	FALSE	FALSE	FALSE
207486	Q5T5Y3	CAMSAP1	CAMSAP1	Calmodulin-regulated spectrin-associated protein 1	_pSVHREESCSDSGTK_	S(0.995)VHREES(0.005)CS(0.001)DSGTK	S1378-p	S(0.005)	FALSE	FALSE	FALSE	FALSE	FALSE	KSVHREESCSDSGTK	0.574683	-0.29075	-1.223	1	8	FALSE	FALSE	14.1477	14.3654	14.0843	14.5553	13.788	14.9328	14.8661	14.2262	14.1856	14.1839	0.18627	FALSE	TRUE	FALSE	FALSE	FALSE	FALSE	FALSE	FALSE	FALSE	FALSE	FALSE	FALSE	FALSE	FALSE	FALSE	TRUE	FALSE	FALSE	NA	NA	FALSE	FALSE	FALSE
207486	Q5T5Y3	CAMSAP1	CAMSAP1	Calmodulin-regulated spectrin-associated protein 1	_pSVHREESCSDSGTK_	S(0.995)VHREES(0.005)CS(0.001)DSGTK	S1380-p	S(0.001)	FALSE	FALSE	FALSE	FALSE	FALSE	VHREESCSDSGTKCS	0.574683	-0.29075	-1.223	1	8	FALSE	FALSE	14.1477	14.3654	14.0843	14.5553	13.788	14.9328	14.8661	14.2262	14.1856	14.1839	0.18627	FALSE	TRUE	FALSE	FALSE	FALSE	FALSE	FALSE	FALSE	FALSE	FALSE	FALSE	FALSE	FALSE	FALSE	FALSE	TRUE	FALSE	FALSE	NA	NA	FALSE	FALSE	FALSE
149140	P22392	NME2	NME2 NM23B	Nucleoside diphosphate kinase B	_NIIHGSDpSVK_	NIIHGS(0.043)DS(0.957)VK;NIIHGS(0.301)DS(0.699)VK;NIIHGS(0.041)DS(0.959)VK;NIIHGS(0.04)DS(0.96)VK	S120-p	S(0.043)	FALSE	FALSE	FALSE	FALSE	FALSE	GRNIIHGSDSVKSAE	0.708009	-0.290733	-1.223	1	7	FALSE	FALSE	17.2559	16.8448	17.1746	17.5529	17.1761	17.4013	16.4455	18.0847	17.8843	17.6423	0.314738	FALSE	TRUE	FALSE	FALSE	FALSE	FALSE	FALSE	FALSE	FALSE	FALSE	FALSE	FALSE	FALSE	FALSE	FALSE	FALSE	FALSE	FALSE	NA	PF00334	FALSE	FALSE	FALSE
149140	P22392	NME2	NME2 NM23B	Nucleoside diphosphate kinase B	_NIIHGSDpSVK_	NIIHGS(0.043)DS(0.957)VK;NIIHGS(0.301)DS(0.699)VK;NIIHGS(0.041)DS(0.959)VK;NIIHGS(0.04)DS(0.96)VK	S122-p	S(0.957)	TRUE	TRUE	FALSE	FALSE	FALSE	NIIHGSDSVKSAEKE	0.708009	-0.290733	-1.223	1	7	FALSE	FALSE	17.2559	16.8448	17.1746	17.5529	17.1761	17.4013	16.4455	18.0847	17.8843	17.6423	0.314738	FALSE	TRUE	FALSE	FALSE	FALSE	FALSE	FALSE	FALSE	FALSE	FALSE	FALSE	FALSE	FALSE	FALSE	FALSE	FALSE	FALSE	FALSE	NA	PF00334	FALSE	FALSE	FALSE
149140	P22392	NME2	NME2 NM23B	Nucleoside diphosphate kinase B	_NIIHGSDpSVK_	NIIHGS(0.043)DS(0.957)VK;NIIHGS(0.301)DS(0.699)VK;NIIHGS(0.041)DS(0.959)VK;NIIHGS(0.04)DS(0.96)VK	S120-p	S(0.301)	FALSE	FALSE	FALSE	FALSE	FALSE	GRNIIHGSDSVKSAE	0.708009	-0.290733	-1.223	1	7	FALSE	FALSE	17.2559	16.8448	17.1746	17.5529	17.1761	17.4013	16.4455	18.0847	17.8843	17.6423	0.314738	FALSE	TRUE	FALSE	FALSE	FALSE	FALSE	FALSE	FALSE	FALSE	FALSE	FALSE	FALSE	FALSE	FALSE	FALSE	FALSE	FALSE	FALSE	NA	PF00334	FALSE	FALSE	FALSE
149140	P22392	NME2	NME2 NM23B	Nucleoside diphosphate kinase B	_NIIHGSDpSVK_	NIIHGS(0.043)DS(0.957)VK;NIIHGS(0.301)DS(0.699)VK;NIIHGS(0.041)DS(0.959)VK;NIIHGS(0.04)DS(0.96)VK	S122-p	S(0.699)	TRUE	FALSE	FALSE	FALSE	FALSE	NIIHGSDSVKSAEKE	0.708009	-0.290733	-1.223	1	7	FALSE	FALSE	17.2559	16.8448	17.1746	17.5529	17.1761	17.4013	16.4455	18.0847	17.8843	17.6423	0.314738	FALSE	TRUE	FALSE	FALSE	FALSE	FALSE	FALSE	FALSE	FALSE	FALSE	FALSE	FALSE	FALSE	FALSE	FALSE	FALSE	FALSE	FALSE	NA	PF00334	FALSE	FALSE	FALSE
149140	P22392	NME2	NME2 NM23B	Nucleoside diphosphate kinase B	_NIIHGSDpSVK_	NIIHGS(0.043)DS(0.957)VK;NIIHGS(0.301)DS(0.699)VK;NIIHGS(0.041)DS(0.959)VK;NIIHGS(0.04)DS(0.96)VK	S120-p	S(0.041)	FALSE	FALSE	FALSE	FALSE	FALSE	GRNIIHGSDSVKSAE	0.708009	-0.290733	-1.223	1	7	FALSE	FALSE	17.2559	16.8448	17.1746	17.5529	17.1761	17.4013	16.4455	18.0847	17.8843	17.6423	0.314738	FALSE	TRUE	FALSE	FALSE	FALSE	FALSE	FALSE	FALSE	FALSE	FALSE	FALSE	FALSE	FALSE	FALSE	FALSE	FALSE	FALSE	FALSE	NA	PF00334	FALSE	FALSE	FALSE
149140	P22392	NME2	NME2 NM23B	Nucleoside diphosphate kinase B	_NIIHGSDpSVK_	NIIHGS(0.043)DS(0.957)VK;NIIHGS(0.301)DS(0.699)VK;NIIHGS(0.041)DS(0.959)VK;NIIHGS(0.04)DS(0.96)VK	S122-p	S(0.959)	TRUE	TRUE	FALSE	FALSE	FALSE	NIIHGSDSVKSAEKE	0.708009	-0.290733	-1.223	1	7	FALSE	FALSE	17.2559	16.8448	17.1746	17.5529	17.1761	17.4013	16.4455	18.0847	17.8843	17.6423	0.314738	FALSE	TRUE	FALSE	FALSE	FALSE	FALSE	FALSE	FALSE	FALSE	FALSE	FALSE	FALSE	FALSE	FALSE	FALSE	FALSE	FALSE	FALSE	NA	PF00334	FALSE	FALSE	FALSE
149140	P22392	NME2	NME2 NM23B	Nucleoside diphosphate kinase B	_NIIHGSDpSVK_	NIIHGS(0.043)DS(0.957)VK;NIIHGS(0.301)DS(0.699)VK;NIIHGS(0.041)DS(0.959)VK;NIIHGS(0.04)DS(0.96)VK	S120-p	S(0.04)	FALSE	FALSE	FALSE	FALSE	FALSE	GRNIIHGSDSVKSAE	0.708009	-0.290733	-1.223	1	7	FALSE	FALSE	17.2559	16.8448	17.1746	17.5529	17.1761	17.4013	16.4455	18.0847	17.8843	17.6423	0.314738	FALSE	TRUE	FALSE	FALSE	FALSE	FALSE	FALSE	FALSE	FALSE	FALSE	FALSE	FALSE	FALSE	FALSE	FALSE	FALSE	FALSE	FALSE	NA	PF00334	FALSE	FALSE	FALSE
149140	P22392	NME2	NME2 NM23B	Nucleoside diphosphate kinase B	_NIIHGSDpSVK_	NIIHGS(0.043)DS(0.957)VK;NIIHGS(0.301)DS(0.699)VK;NIIHGS(0.041)DS(0.959)VK;NIIHGS(0.04)DS(0.96)VK	S122-p	S(0.96)	TRUE	TRUE	FALSE	FALSE	FALSE	NIIHGSDSVKSAEKE	0.708009	-0.290733	-1.223	1	7	FALSE	FALSE	17.2559	16.8448	17.1746	17.5529	17.1761	17.4013	16.4455	18.0847	17.8843	17.6423	0.314738	FALSE	TRUE	FALSE	FALSE	FALSE	FALSE	FALSE	FALSE	FALSE	FALSE	FALSE	FALSE	FALSE	FALSE	FALSE	FALSE	FALSE	FALSE	NA	PF00334	FALSE	FALSE	FALSE
211228	Q14247	CTTN	CTTN EMS1	Src substrate cortactin	_TQpTPPVpSPAPQPTEER_	T(0.118)QT(0.882)PPVS(1)PAPQPTEER;T(0.087)QT(0.913)PPVS(0.986)PAPQPT(0.014)EER;T(0.011)QT(0.989)PPVS(0.999)PAPQPT(0.001)EER;T(0.108)QT(0.892)PPVS(1)PAPQPTEER	T399-p	T(0.118)	FALSE	FALSE	FALSE	FALSE	FALSE	EEQARAKTQTPPVSP	0.201543	-0.29073	-1.223	2	19	FALSE	FALSE	13.4711	13.6713	13.5413	13.6467	13.508	13.9421	13.7575	13.8219	13.9624	13.8082	0.0230086	FALSE	TRUE	FALSE	FALSE	FALSE	FALSE	FALSE	FALSE	FALSE	FALSE	FALSE	FALSE	FALSE	FALSE	TRUE	TRUE	FALSE	FALSE	NA	NA	FALSE	FALSE	FALSE
211228	Q14247	CTTN	CTTN EMS1	Src substrate cortactin	_TQpTPPVpSPAPQPTEER_	T(0.118)QT(0.882)PPVS(1)PAPQPTEER;T(0.087)QT(0.913)PPVS(0.986)PAPQPT(0.014)EER;T(0.011)QT(0.989)PPVS(0.999)PAPQPT(0.001)EER;T(0.108)QT(0.892)PPVS(1)PAPQPTEER	T401-p	T(0.882)	TRUE	TRUE	FALSE	FALSE	FALSE	QARAKTQTPPVSPAP	0.201543	-0.29073	-1.223	2	19	FALSE	FALSE	13.4711	13.6713	13.5413	13.6467	13.508	13.9421	13.7575	13.8219	13.9624	13.8082	0.0230086	FALSE	TRUE	FALSE	FALSE	FALSE	FALSE	FALSE	FALSE	FALSE	FALSE	FALSE	FALSE	FALSE	FALSE	TRUE	TRUE	FALSE	FALSE	NA	NA	FALSE	FALSE	FALSE
211228	Q14247	CTTN	CTTN EMS1	Src substrate cortactin	_TQpTPPVpSPAPQPTEER_	T(0.118)QT(0.882)PPVS(1)PAPQPTEER;T(0.087)QT(0.913)PPVS(0.986)PAPQPT(0.014)EER;T(0.011)QT(0.989)PPVS(0.999)PAPQPT(0.001)EER;T(0.108)QT(0.892)PPVS(1)PAPQPTEER	S405-p	S(1)	TRUE	TRUE	TRUE	FALSE	FALSE	KTQTPPVSPAPQPTE	0.201543	-0.29073	-1.223	2	19	FALSE	FALSE	13.4711	13.6713	13.5413	13.6467	13.508	13.9421	13.7575	13.8219	13.9624	13.8082	0.0230086	FALSE	TRUE	FALSE	FALSE	FALSE	FALSE	FALSE	FALSE	FALSE	FALSE	FALSE	FALSE	FALSE	FALSE	FALSE	TRUE	FALSE	FALSE	NA	NA	FALSE	FALSE	FALSE
211228	Q14247	CTTN	CTTN EMS1	Src substrate cortactin	_TQpTPPVpSPAPQPTEER_	T(0.118)QT(0.882)PPVS(1)PAPQPTEER;T(0.087)QT(0.913)PPVS(0.986)PAPQPT(0.014)EER;T(0.011)QT(0.989)PPVS(0.999)PAPQPT(0.001)EER;T(0.108)QT(0.892)PPVS(1)PAPQPTEER	T399-p	T(0.087)	FALSE	FALSE	FALSE	FALSE	FALSE	EEQARAKTQTPPVSP	0.201543	-0.29073	-1.223	2	19	FALSE	FALSE	13.4711	13.6713	13.5413	13.6467	13.508	13.9421	13.7575	13.8219	13.9624	13.8082	0.0230086	FALSE	TRUE	FALSE	FALSE	FALSE	FALSE	FALSE	FALSE	FALSE	FALSE	FALSE	FALSE	FALSE	FALSE	TRUE	TRUE	FALSE	FALSE	NA	NA	FALSE	FALSE	FALSE
211228	Q14247	CTTN	CTTN EMS1	Src substrate cortactin	_TQpTPPVpSPAPQPTEER_	T(0.118)QT(0.882)PPVS(1)PAPQPTEER;T(0.087)QT(0.913)PPVS(0.986)PAPQPT(0.014)EER;T(0.011)QT(0.989)PPVS(0.999)PAPQPT(0.001)EER;T(0.108)QT(0.892)PPVS(1)PAPQPTEER	T401-p	T(0.913)	TRUE	TRUE	FALSE	FALSE	FALSE	QARAKTQTPPVSPAP	0.201543	-0.29073	-1.223	2	19	FALSE	FALSE	13.4711	13.6713	13.5413	13.6467	13.508	13.9421	13.7575	13.8219	13.9624	13.8082	0.0230086	FALSE	TRUE	FALSE	FALSE	FALSE	FALSE	FALSE	FALSE	FALSE	FALSE	FALSE	FALSE	FALSE	FALSE	TRUE	TRUE	FALSE	FALSE	NA	NA	FALSE	FALSE	FALSE
211228	Q14247	CTTN	CTTN EMS1	Src substrate cortactin	_TQpTPPVpSPAPQPTEER_	T(0.118)QT(0.882)PPVS(1)PAPQPTEER;T(0.087)QT(0.913)PPVS(0.986)PAPQPT(0.014)EER;T(0.011)QT(0.989)PPVS(0.999)PAPQPT(0.001)EER;T(0.108)QT(0.892)PPVS(1)PAPQPTEER	S405-p	S(0.986)	TRUE	TRUE	FALSE	FALSE	FALSE	KTQTPPVSPAPQPTE	0.201543	-0.29073	-1.223	2	19	FALSE	FALSE	13.4711	13.6713	13.5413	13.6467	13.508	13.9421	13.7575	13.8219	13.9624	13.8082	0.0230086	FALSE	TRUE	FALSE	FALSE	FALSE	FALSE	FALSE	FALSE	FALSE	FALSE	FALSE	FALSE	FALSE	FALSE	FALSE	TRUE	FALSE	FALSE	NA	NA	FALSE	FALSE	FALSE
211228	Q14247	CTTN	CTTN EMS1	Src substrate cortactin	_TQpTPPVpSPAPQPTEER_	T(0.118)QT(0.882)PPVS(1)PAPQPTEER;T(0.087)QT(0.913)PPVS(0.986)PAPQPT(0.014)EER;T(0.011)QT(0.989)PPVS(0.999)PAPQPT(0.001)EER;T(0.108)QT(0.892)PPVS(1)PAPQPTEER	T411-p	T(0.014)	FALSE	FALSE	FALSE	FALSE	FALSE	VSPAPQPTEERLPSS	0.201543	-0.29073	-1.223	2	19	FALSE	FALSE	13.4711	13.6713	13.5413	13.6467	13.508	13.9421	13.7575	13.8219	13.9624	13.8082	0.0230086	FALSE	TRUE	FALSE	FALSE	FALSE	FALSE	FALSE	FALSE	FALSE	FALSE	FALSE	FALSE	FALSE	FALSE	FALSE	TRUE	FALSE	FALSE	NA	NA	FALSE	FALSE	FALSE
211228	Q14247	CTTN	CTTN EMS1	Src substrate cortactin	_TQpTPPVpSPAPQPTEER_	T(0.118)QT(0.882)PPVS(1)PAPQPTEER;T(0.087)QT(0.913)PPVS(0.986)PAPQPT(0.014)EER;T(0.011)QT(0.989)PPVS(0.999)PAPQPT(0.001)EER;T(0.108)QT(0.892)PPVS(1)PAPQPTEER	T399-p	T(0.011)	FALSE	FALSE	FALSE	FALSE	FALSE	EEQARAKTQTPPVSP	0.201543	-0.29073	-1.223	2	19	FALSE	FALSE	13.4711	13.6713	13.5413	13.6467	13.508	13.9421	13.7575	13.8219	13.9624	13.8082	0.0230086	FALSE	TRUE	FALSE	FALSE	FALSE	FALSE	FALSE	FALSE	FALSE	FALSE	FALSE	FALSE	FALSE	FALSE	TRUE	TRUE	FALSE	FALSE	NA	NA	FALSE	FALSE	FALSE
211228	Q14247	CTTN	CTTN EMS1	Src substrate cortactin	_TQpTPPVpSPAPQPTEER_	T(0.118)QT(0.882)PPVS(1)PAPQPTEER;T(0.087)QT(0.913)PPVS(0.986)PAPQPT(0.014)EER;T(0.011)QT(0.989)PPVS(0.999)PAPQPT(0.001)EER;T(0.108)QT(0.892)PPVS(1)PAPQPTEER	T401-p	T(0.989)	TRUE	TRUE	FALSE	FALSE	FALSE	QARAKTQTPPVSPAP	0.201543	-0.29073	-1.223	2	19	FALSE	FALSE	13.4711	13.6713	13.5413	13.6467	13.508	13.9421	13.7575	13.8219	13.9624	13.8082	0.0230086	FALSE	TRUE	FALSE	FALSE	FALSE	FALSE	FALSE	FALSE	FALSE	FALSE	FALSE	FALSE	FALSE	FALSE	TRUE	TRUE	FALSE	FALSE	NA	NA	FALSE	FALSE	FALSE
211228	Q14247	CTTN	CTTN EMS1	Src substrate cortactin	_TQpTPPVpSPAPQPTEER_	T(0.118)QT(0.882)PPVS(1)PAPQPTEER;T(0.087)QT(0.913)PPVS(0.986)PAPQPT(0.014)EER;T(0.011)QT(0.989)PPVS(0.999)PAPQPT(0.001)EER;T(0.108)QT(0.892)PPVS(1)PAPQPTEER	S405-p	S(0.999)	TRUE	TRUE	TRUE	FALSE	FALSE	KTQTPPVSPAPQPTE	0.201543	-0.29073	-1.223	2	19	FALSE	FALSE	13.4711	13.6713	13.5413	13.6467	13.508	13.9421	13.7575	13.8219	13.9624	13.8082	0.0230086	FALSE	TRUE	FALSE	FALSE	FALSE	FALSE	FALSE	FALSE	FALSE	FALSE	FALSE	FALSE	FALSE	FALSE	FALSE	TRUE	FALSE	FALSE	NA	NA	FALSE	FALSE	FALSE
211228	Q14247	CTTN	CTTN EMS1	Src substrate cortactin	_TQpTPPVpSPAPQPTEER_	T(0.118)QT(0.882)PPVS(1)PAPQPTEER;T(0.087)QT(0.913)PPVS(0.986)PAPQPT(0.014)EER;T(0.011)QT(0.989)PPVS(0.999)PAPQPT(0.001)EER;T(0.108)QT(0.892)PPVS(1)PAPQPTEER	T411-p	T(0.001)	FALSE	FALSE	FALSE	FALSE	FALSE	VSPAPQPTEERLPSS	0.201543	-0.29073	-1.223	2	19	FALSE	FALSE	13.4711	13.6713	13.5413	13.6467	13.508	13.9421	13.7575	13.8219	13.9624	13.8082	0.0230086	FALSE	TRUE	FALSE	FALSE	FALSE	FALSE	FALSE	FALSE	FALSE	FALSE	FALSE	FALSE	FALSE	FALSE	FALSE	TRUE	FALSE	FALSE	NA	NA	FALSE	FALSE	FALSE
211228	Q14247	CTTN	CTTN EMS1	Src substrate cortactin	_TQpTPPVpSPAPQPTEER_	T(0.118)QT(0.882)PPVS(1)PAPQPTEER;T(0.087)QT(0.913)PPVS(0.986)PAPQPT(0.014)EER;T(0.011)QT(0.989)PPVS(0.999)PAPQPT(0.001)EER;T(0.108)QT(0.892)PPVS(1)PAPQPTEER	T399-p	T(0.108)	FALSE	FALSE	FALSE	FALSE	FALSE	EEQARAKTQTPPVSP	0.201543	-0.29073	-1.223	2	19	FALSE	FALSE	13.4711	13.6713	13.5413	13.6467	13.508	13.9421	13.7575	13.8219	13.9624	13.8082	0.0230086	FALSE	TRUE	FALSE	FALSE	FALSE	FALSE	FALSE	FALSE	FALSE	FALSE	FALSE	FALSE	FALSE	FALSE	TRUE	TRUE	FALSE	FALSE	NA	NA	FALSE	FALSE	FALSE
211228	Q14247	CTTN	CTTN EMS1	Src substrate cortactin	_TQpTPPVpSPAPQPTEER_	T(0.118)QT(0.882)PPVS(1)PAPQPTEER;T(0.087)QT(0.913)PPVS(0.986)PAPQPT(0.014)EER;T(0.011)QT(0.989)PPVS(0.999)PAPQPT(0.001)EER;T(0.108)QT(0.892)PPVS(1)PAPQPTEER	T401-p	T(0.892)	TRUE	TRUE	FALSE	FALSE	FALSE	QARAKTQTPPVSPAP	0.201543	-0.29073	-1.223	2	19	FALSE	FALSE	13.4711	13.6713	13.5413	13.6467	13.508	13.9421	13.7575	13.8219	13.9624	13.8082	0.0230086	FALSE	TRUE	FALSE	FALSE	FALSE	FALSE	FALSE	FALSE	FALSE	FALSE	FALSE	FALSE	FALSE	FALSE	TRUE	TRUE	FALSE	FALSE	NA	NA	FALSE	FALSE	FALSE
211228	Q14247	CTTN	CTTN EMS1	Src substrate cortactin	_TQpTPPVpSPAPQPTEER_	T(0.118)QT(0.882)PPVS(1)PAPQPTEER;T(0.087)QT(0.913)PPVS(0.986)PAPQPT(0.014)EER;T(0.011)QT(0.989)PPVS(0.999)PAPQPT(0.001)EER;T(0.108)QT(0.892)PPVS(1)PAPQPTEER	S405-p	S(1)	TRUE	TRUE	TRUE	FALSE	FALSE	KTQTPPVSPAPQPTE	0.201543	-0.29073	-1.223	2	19	FALSE	FALSE	13.4711	13.6713	13.5413	13.6467	13.508	13.9421	13.7575	13.8219	13.9624	13.8082	0.0230086	FALSE	TRUE	FALSE	FALSE	FALSE	FALSE	FALSE	FALSE	FALSE	FALSE	FALSE	FALSE	FALSE	FALSE	FALSE	TRUE	FALSE	FALSE	NA	NA	FALSE	FALSE	FALSE
42277	Q9Y2U5	MAP3K2	MAP3K2 MAPKKK2 MEKK2	Mitogen-activated protein kinase kinase kinase 2	_DRpSSPPPGYIPDELHQVAR_	DRS(0.615)S(0.385)PPPGYIPDELHQVAR;DRS(0.5)S(0.5)PPPGYIPDELHQVAR;DRS(0.618)S(0.382)PPPGYIPDELHQVAR	S163-p	S(0.615)	TRUE	FALSE	FALSE	FALSE	FALSE	GPTSRDRSSPPPGYI	0.285098	-0.29055	-1.223	1	13	FALSE	FALSE	14.7468	15.102	14.9251	14.9051	15.0194	15.3048	15.4841	15.134	15.0694	15.1588	0.0437143	FALSE	TRUE	TRUE	FALSE	FALSE	FALSE	FALSE	FALSE	FALSE	FALSE	FALSE	FALSE	FALSE	FALSE	FALSE	FALSE	FALSE	FALSE	NA	NA	FALSE	FALSE	FALSE
42277	Q9Y2U5	MAP3K2	MAP3K2 MAPKKK2 MEKK2	Mitogen-activated protein kinase kinase kinase 2	_DRpSSPPPGYIPDELHQVAR_	DRS(0.615)S(0.385)PPPGYIPDELHQVAR;DRS(0.5)S(0.5)PPPGYIPDELHQVAR;DRS(0.618)S(0.382)PPPGYIPDELHQVAR	S164-p	S(0.385)	FALSE	FALSE	FALSE	FALSE	FALSE	PTSRDRSSPPPGYIP	0.285098	-0.29055	-1.223	1	13	FALSE	FALSE	14.7468	15.102	14.9251	14.9051	15.0194	15.3048	15.4841	15.134	15.0694	15.1588	0.0437143	FALSE	TRUE	TRUE	FALSE	FALSE	FALSE	FALSE	FALSE	FALSE	FALSE	FALSE	FALSE	FALSE	FALSE	FALSE	FALSE	FALSE	FALSE	NA	NA	FALSE	FALSE	FALSE
42277	Q9Y2U5	MAP3K2	MAP3K2 MAPKKK2 MEKK2	Mitogen-activated protein kinase kinase kinase 2	_DRpSSPPPGYIPDELHQVAR_	DRS(0.615)S(0.385)PPPGYIPDELHQVAR;DRS(0.5)S(0.5)PPPGYIPDELHQVAR;DRS(0.618)S(0.382)PPPGYIPDELHQVAR	S163-p	S(0.5)	TRUE	FALSE	FALSE	FALSE	FALSE	GPTSRDRSSPPPGYI	0.285098	-0.29055	-1.223	1	13	FALSE	FALSE	14.7468	15.102	14.9251	14.9051	15.0194	15.3048	15.4841	15.134	15.0694	15.1588	0.0437143	FALSE	TRUE	TRUE	FALSE	FALSE	FALSE	FALSE	FALSE	FALSE	FALSE	FALSE	FALSE	FALSE	FALSE	FALSE	FALSE	FALSE	FALSE	NA	NA	FALSE	FALSE	FALSE
42277	Q9Y2U5	MAP3K2	MAP3K2 MAPKKK2 MEKK2	Mitogen-activated protein kinase kinase kinase 2	_DRpSSPPPGYIPDELHQVAR_	DRS(0.615)S(0.385)PPPGYIPDELHQVAR;DRS(0.5)S(0.5)PPPGYIPDELHQVAR;DRS(0.618)S(0.382)PPPGYIPDELHQVAR	S164-p	S(0.5)	FALSE	FALSE	FALSE	FALSE	FALSE	PTSRDRSSPPPGYIP	0.285098	-0.29055	-1.223	1	13	FALSE	FALSE	14.7468	15.102	14.9251	14.9051	15.0194	15.3048	15.4841	15.134	15.0694	15.1588	0.0437143	FALSE	TRUE	TRUE	FALSE	FALSE	FALSE	FALSE	FALSE	FALSE	FALSE	FALSE	FALSE	FALSE	FALSE	FALSE	FALSE	FALSE	FALSE	NA	NA	FALSE	FALSE	FALSE
42277	Q9Y2U5	MAP3K2	MAP3K2 MAPKKK2 MEKK2	Mitogen-activated protein kinase kinase kinase 2	_DRpSSPPPGYIPDELHQVAR_	DRS(0.615)S(0.385)PPPGYIPDELHQVAR;DRS(0.5)S(0.5)PPPGYIPDELHQVAR;DRS(0.618)S(0.382)PPPGYIPDELHQVAR	S163-p	S(0.618)	TRUE	FALSE	FALSE	FALSE	FALSE	GPTSRDRSSPPPGYI	0.285098	-0.29055	-1.223	1	13	FALSE	FALSE	14.7468	15.102	14.9251	14.9051	15.0194	15.3048	15.4841	15.134	15.0694	15.1588	0.0437143	FALSE	TRUE	TRUE	FALSE	FALSE	FALSE	FALSE	FALSE	FALSE	FALSE	FALSE	FALSE	FALSE	FALSE	FALSE	FALSE	FALSE	FALSE	NA	NA	FALSE	FALSE	FALSE
42277	Q9Y2U5	MAP3K2	MAP3K2 MAPKKK2 MEKK2	Mitogen-activated protein kinase kinase kinase 2	_DRpSSPPPGYIPDELHQVAR_	DRS(0.615)S(0.385)PPPGYIPDELHQVAR;DRS(0.5)S(0.5)PPPGYIPDELHQVAR;DRS(0.618)S(0.382)PPPGYIPDELHQVAR	S164-p	S(0.382)	FALSE	FALSE	FALSE	FALSE	FALSE	PTSRDRSSPPPGYIP	0.285098	-0.29055	-1.223	1	13	FALSE	FALSE	14.7468	15.102	14.9251	14.9051	15.0194	15.3048	15.4841	15.134	15.0694	15.1588	0.0437143	FALSE	TRUE	TRUE	FALSE	FALSE	FALSE	FALSE	FALSE	FALSE	FALSE	FALSE	FALSE	FALSE	FALSE	FALSE	FALSE	FALSE	FALSE	NA	NA	FALSE	FALSE	FALSE
222504	Q8NAV1	PRPF38A	PRPF38A	Pre-mRNA-splicing factor 38A	_VPpSPDHRR_	VPS(1)PDHRR	S209-p	S(1)	TRUE	TRUE	TRUE	FALSE	FALSE	EKLERVPSPDHRRRS	0.364447	-0.290533	-1.223	1	15	FALSE	FALSE	15.8625	16.0081	15.8687	15.8428	16.0512	16.235	16.6715	16.0407	16.0683	16.0704	0.0703709	FALSE	TRUE	FALSE	FALSE	FALSE	FALSE	FALSE	FALSE	FALSE	FALSE	FALSE	FALSE	FALSE	FALSE	FALSE	TRUE	FALSE	FALSE	NA	PF12871	FALSE	FALSE	FALSE
173802	Q3KQU3	MAP7D1	MAP7D1 KIAA1187 PARCC1 RPRC1 PP2464	MAP7 domain-containing protein 1	_RKPN(de)AGGpSPAPVR_	RKPNAGGS(1)PAPVR	S399-p	S(1)	TRUE	TRUE	TRUE	FALSE	FALSE	RKPNAGGSPAPVRRR	0.623111	-0.290499	-1.223	1	8	FALSE	FALSE	14.6575	15.531	14.9674	15.0052	14.6622	15.6801	15.6774	15.0825	15.0883	14.7475	0.226325	FALSE	TRUE	FALSE	FALSE	FALSE	FALSE	FALSE	FALSE	FALSE	FALSE	FALSE	FALSE	FALSE	FALSE	FALSE	TRUE	FALSE	FALSE	NA	NA	FALSE	FALSE	FALSE
1440	P46379	BAG6	BAG6 BAT3 G3	Large proline-rich protein BAG6	_AAGARPLTpSPESLSR_	AAGARPLT(0.198)S(0.802)PESLSR;AAGARPLT(0.05)S(0.946)PES(0.004)LSR	T1080-p	T(0.198)	FALSE	FALSE	FALSE	FALSE	FALSE	AAGARPLTSPESLSR	0.485058	-0.290492	-1.223	1	20	TRUE	FALSE	16.1257	16.5212	16.1988	16.279	16.0717	16.8941	16.8701	16.3689	16.4204	16.0953	0.12609	FALSE	TRUE	FALSE	FALSE	FALSE	FALSE	FALSE	FALSE	FALSE	FALSE	FALSE	FALSE	FALSE	FALSE	FALSE	TRUE	FALSE	FALSE	NA	NA	FALSE	FALSE	FALSE
1440	P46379	BAG6	BAG6 BAT3 G3	Large proline-rich protein BAG6	_AAGARPLTpSPESLSR_	AAGARPLT(0.198)S(0.802)PESLSR;AAGARPLT(0.05)S(0.946)PES(0.004)LSR	S1081-p	S(0.802)	TRUE	TRUE	FALSE	FALSE	FALSE	AGARPLTSPESLSRD	0.485058	-0.290492	-1.223	1	20	TRUE	FALSE	16.1257	16.5212	16.1988	16.279	16.0717	16.8941	16.8701	16.3689	16.4204	16.0953	0.12609	FALSE	TRUE	FALSE	FALSE	FALSE	FALSE	FALSE	FALSE	FALSE	FALSE	FALSE	FALSE	FALSE	FALSE	FALSE	TRUE	FALSE	FALSE	NA	NA	FALSE	FALSE	FALSE
1440	P46379	BAG6	BAG6 BAT3 G3	Large proline-rich protein BAG6	_AAGARPLTpSPESLSR_	AAGARPLT(0.198)S(0.802)PESLSR;AAGARPLT(0.05)S(0.946)PES(0.004)LSR	T1080-p	T(0.05)	FALSE	FALSE	FALSE	FALSE	FALSE	AAGARPLTSPESLSR	0.485058	-0.290492	-1.223	1	20	TRUE	FALSE	16.1257	16.5212	16.1988	16.279	16.0717	16.8941	16.8701	16.3689	16.4204	16.0953	0.12609	FALSE	TRUE	FALSE	FALSE	FALSE	FALSE	FALSE	FALSE	FALSE	FALSE	FALSE	FALSE	FALSE	FALSE	FALSE	TRUE	FALSE	FALSE	NA	NA	FALSE	FALSE	FALSE
1440	P46379	BAG6	BAG6 BAT3 G3	Large proline-rich protein BAG6	_AAGARPLTpSPESLSR_	AAGARPLT(0.198)S(0.802)PESLSR;AAGARPLT(0.05)S(0.946)PES(0.004)LSR	S1081-p	S(0.946)	TRUE	TRUE	FALSE	FALSE	FALSE	AGARPLTSPESLSRD	0.485058	-0.290492	-1.223	1	20	TRUE	FALSE	16.1257	16.5212	16.1988	16.279	16.0717	16.8941	16.8701	16.3689	16.4204	16.0953	0.12609	FALSE	TRUE	FALSE	FALSE	FALSE	FALSE	FALSE	FALSE	FALSE	FALSE	FALSE	FALSE	FALSE	FALSE	FALSE	TRUE	FALSE	FALSE	NA	NA	FALSE	FALSE	FALSE
1440	P46379	BAG6	BAG6 BAT3 G3	Large proline-rich protein BAG6	_AAGARPLTpSPESLSR_	AAGARPLT(0.198)S(0.802)PESLSR;AAGARPLT(0.05)S(0.946)PES(0.004)LSR	S1084-p	S(0.004)	FALSE	FALSE	FALSE	FALSE	FALSE	RPLTSPESLSRDLEA	0.485058	-0.290492	-1.223	1	20	TRUE	FALSE	16.1257	16.5212	16.1988	16.279	16.0717	16.8941	16.8701	16.3689	16.4204	16.0953	0.12609	FALSE	TRUE	FALSE	FALSE	FALSE	FALSE	FALSE	FALSE	FALSE	FALSE	FALSE	FALSE	FALSE	FALSE	FALSE	TRUE	FALSE	FALSE	NA	NA	FALSE	FALSE	FALSE
34206	P0C7U0	ELFN1	ELFN1 PPP1R28	Protein ELFN1	_DAFGHpSLQR_	DAFGHS(1)LQR	S623-p	S(1)	TRUE	TRUE	TRUE	FALSE	FALSE	YKDAFGHSLQRHHSV	0.751931	-0.290466	-1.223	1	15	FALSE	FALSE	15.4413	16.1451	16.2446	15.7224	16.7516	15.7797	15.9924	16.9302	15.9841	17.0709	0.369544	FALSE	TRUE	FALSE	FALSE	FALSE	FALSE	FALSE	FALSE	FALSE	FALSE	FALSE	FALSE	FALSE	FALSE	FALSE	FALSE	FALSE	FALSE	NA	NA	FALSE	FALSE	FALSE
153312	O95785	WIZ	WIZ ZNF803	Protein Wiz	_N(de)PEDKSPQLSLSPRPApSPK_	NPEDKSPQLSLS(0.006)PRPAS(0.994)PK;NPEDKSPQLS(0.022)LS(0.134)PRPAS(0.843)PK;NPEDKSPQLS(0.024)LS(0.223)PRPAS(0.753)PK	S1012-p	S(0.006)	FALSE	FALSE	FALSE	FALSE	FALSE	KSPQLSLSPRPASPK	0.761222	-0.290427	-1.223	1	6	FALSE	TRUE	14.1597	12.9823	13.7948	14.1009	14.4333	14.271	13.1799	14.3152	14.4896	14.6675	0.381547	FALSE	TRUE	FALSE	FALSE	FALSE	FALSE	FALSE	FALSE	FALSE	FALSE	FALSE	FALSE	FALSE	FALSE	NA	NA	NA	NA	NA	NA	FALSE	FALSE	FALSE
153312	O95785	WIZ	WIZ ZNF803	Protein Wiz	_N(de)PEDKSPQLSLSPRPApSPK_	NPEDKSPQLSLS(0.006)PRPAS(0.994)PK;NPEDKSPQLS(0.022)LS(0.134)PRPAS(0.843)PK;NPEDKSPQLS(0.024)LS(0.223)PRPAS(0.753)PK	S1017-p	S(0.994)	TRUE	TRUE	TRUE	FALSE	FALSE	SLSPRPASPKAQWPQ	0.761222	-0.290427	-1.223	1	6	FALSE	TRUE	14.1597	12.9823	13.7948	14.1009	14.4333	14.271	13.1799	14.3152	14.4896	14.6675	0.381547	FALSE	TRUE	FALSE	FALSE	FALSE	FALSE	FALSE	FALSE	FALSE	FALSE	FALSE	FALSE	FALSE	FALSE	NA	NA	NA	NA	NA	NA	FALSE	FALSE	FALSE
153312	O95785	WIZ	WIZ ZNF803	Protein Wiz	_N(de)PEDKSPQLSLSPRPApSPK_	NPEDKSPQLSLS(0.006)PRPAS(0.994)PK;NPEDKSPQLS(0.022)LS(0.134)PRPAS(0.843)PK;NPEDKSPQLS(0.024)LS(0.223)PRPAS(0.753)PK	S1010-p	S(0.022)	FALSE	FALSE	FALSE	FALSE	FALSE	EDKSPQLSLSPRPAS	0.761222	-0.290427	-1.223	1	6	FALSE	TRUE	14.1597	12.9823	13.7948	14.1009	14.4333	14.271	13.1799	14.3152	14.4896	14.6675	0.381547	FALSE	TRUE	FALSE	FALSE	FALSE	FALSE	FALSE	FALSE	FALSE	FALSE	FALSE	FALSE	FALSE	FALSE	NA	NA	NA	NA	NA	NA	FALSE	FALSE	FALSE
153312	O95785	WIZ	WIZ ZNF803	Protein Wiz	_N(de)PEDKSPQLSLSPRPApSPK_	NPEDKSPQLSLS(0.006)PRPAS(0.994)PK;NPEDKSPQLS(0.022)LS(0.134)PRPAS(0.843)PK;NPEDKSPQLS(0.024)LS(0.223)PRPAS(0.753)PK	S1012-p	S(0.134)	FALSE	FALSE	FALSE	FALSE	FALSE	KSPQLSLSPRPASPK	0.761222	-0.290427	-1.223	1	6	FALSE	TRUE	14.1597	12.9823	13.7948	14.1009	14.4333	14.271	13.1799	14.3152	14.4896	14.6675	0.381547	FALSE	TRUE	FALSE	FALSE	FALSE	FALSE	FALSE	FALSE	FALSE	FALSE	FALSE	FALSE	FALSE	FALSE	NA	NA	NA	NA	NA	NA	FALSE	FALSE	FALSE
153312	O95785	WIZ	WIZ ZNF803	Protein Wiz	_N(de)PEDKSPQLSLSPRPApSPK_	NPEDKSPQLSLS(0.006)PRPAS(0.994)PK;NPEDKSPQLS(0.022)LS(0.134)PRPAS(0.843)PK;NPEDKSPQLS(0.024)LS(0.223)PRPAS(0.753)PK	S1017-p	S(0.843)	TRUE	TRUE	FALSE	FALSE	FALSE	SLSPRPASPKAQWPQ	0.761222	-0.290427	-1.223	1	6	FALSE	TRUE	14.1597	12.9823	13.7948	14.1009	14.4333	14.271	13.1799	14.3152	14.4896	14.6675	0.381547	FALSE	TRUE	FALSE	FALSE	FALSE	FALSE	FALSE	FALSE	FALSE	FALSE	FALSE	FALSE	FALSE	FALSE	NA	NA	NA	NA	NA	NA	FALSE	FALSE	FALSE
153312	O95785	WIZ	WIZ ZNF803	Protein Wiz	_N(de)PEDKSPQLSLSPRPApSPK_	NPEDKSPQLSLS(0.006)PRPAS(0.994)PK;NPEDKSPQLS(0.022)LS(0.134)PRPAS(0.843)PK;NPEDKSPQLS(0.024)LS(0.223)PRPAS(0.753)PK	S1010-p	S(0.024)	FALSE	FALSE	FALSE	FALSE	FALSE	EDKSPQLSLSPRPAS	0.761222	-0.290427	-1.223	1	6	FALSE	TRUE	14.1597	12.9823	13.7948	14.1009	14.4333	14.271	13.1799	14.3152	14.4896	14.6675	0.381547	FALSE	TRUE	FALSE	FALSE	FALSE	FALSE	FALSE	FALSE	FALSE	FALSE	FALSE	FALSE	FALSE	FALSE	NA	NA	NA	NA	NA	NA	FALSE	FALSE	FALSE
153312	O95785	WIZ	WIZ ZNF803	Protein Wiz	_N(de)PEDKSPQLSLSPRPApSPK_	NPEDKSPQLSLS(0.006)PRPAS(0.994)PK;NPEDKSPQLS(0.022)LS(0.134)PRPAS(0.843)PK;NPEDKSPQLS(0.024)LS(0.223)PRPAS(0.753)PK	S1012-p	S(0.223)	FALSE	FALSE	FALSE	FALSE	FALSE	KSPQLSLSPRPASPK	0.761222	-0.290427	-1.223	1	6	FALSE	TRUE	14.1597	12.9823	13.7948	14.1009	14.4333	14.271	13.1799	14.3152	14.4896	14.6675	0.381547	FALSE	TRUE	FALSE	FALSE	FALSE	FALSE	FALSE	FALSE	FALSE	FALSE	FALSE	FALSE	FALSE	FALSE	NA	NA	NA	NA	NA	NA	FALSE	FALSE	FALSE
153312	O95785	WIZ	WIZ ZNF803	Protein Wiz	_N(de)PEDKSPQLSLSPRPApSPK_	NPEDKSPQLSLS(0.006)PRPAS(0.994)PK;NPEDKSPQLS(0.022)LS(0.134)PRPAS(0.843)PK;NPEDKSPQLS(0.024)LS(0.223)PRPAS(0.753)PK	S1017-p	S(0.753)	TRUE	TRUE	FALSE	FALSE	FALSE	SLSPRPASPKAQWPQ	0.761222	-0.290427	-1.223	1	6	FALSE	TRUE	14.1597	12.9823	13.7948	14.1009	14.4333	14.271	13.1799	14.3152	14.4896	14.6675	0.381547	FALSE	TRUE	FALSE	FALSE	FALSE	FALSE	FALSE	FALSE	FALSE	FALSE	FALSE	FALSE	FALSE	FALSE	NA	NA	NA	NA	NA	NA	FALSE	FALSE	FALSE
79947	Q8N1F8	STK11IP	STK11IP KIAA1898 LIP1 LKB1IP STK11IP1	Serine/threonine-protein kinase 11-interacting protein	_GPQEpSPQK_	GPQES(1)PQK	S482-p	S(1)	TRUE	TRUE	TRUE	FALSE	FALSE	EARGPQESPQKMSEE	0.396255	-0.290425	-1.223	1	14	FALSE	FALSE	15.1413	15.3831	15.1999	15.362	14.9155	15.8655	15.5092	15.489	15.4007	15.1894	0.0836088	FALSE	TRUE	FALSE	FALSE	FALSE	FALSE	FALSE	FALSE	FALSE	FALSE	FALSE	FALSE	FALSE	FALSE	FALSE	TRUE	FALSE	FALSE	NA	NA	FALSE	FALSE	FALSE
7250	Q0ZGT2-4	NEXN	NEXN	Nexilin	_AEIKEM(ox)LApSDDEEDVSSK_	AEIKEMLAS(1)DDEEDVSSK	S16-p	S(1)	TRUE	TRUE	TRUE	FALSE	FALSE	EIKEMLASDDEEDVS	0.740122	-0.290421	-1.223	1	3	FALSE	FALSE	14.2983	13.6495	14.1933	14.3237	14.0157	15.0224	13.3055	14.7736	14.7745	14.0565	0.354851	TRUE	FALSE	FALSE	FALSE	FALSE	FALSE	FALSE	FALSE	FALSE	FALSE	FALSE	FALSE	FALSE	FALSE	NA	NA	NA	NA	NA	NA	FALSE	FALSE	FALSE
152363	Q6WKZ4	RAB11FIP1	RAB11FIP1 RCP	Rab11 family-interacting protein 1	_NNM(ox)TApSM(ox)FDLSM(ox)K_	NNMT(0.039)AS(0.887)MFDLS(0.074)MK	T154-p	T(0.039)	FALSE	FALSE	FALSE	FALSE	FALSE	QFMRNNMTASMFDLS	0.707001	-0.29041	-1.223	1	10	FALSE	FALSE	12.5843	11.8217	13.0732	12.5874	13.2931	12.747	12.3926	13.2495	13.1475	13.2752	0.313535	FALSE	TRUE	FALSE	FALSE	FALSE	FALSE	FALSE	FALSE	FALSE	FALSE	FALSE	FALSE	FALSE	FALSE	FALSE	FALSE	FALSE	FALSE	NA	NA	FALSE	FALSE	TRUE
152363	Q6WKZ4	RAB11FIP1	RAB11FIP1 RCP	Rab11 family-interacting protein 1	_NNM(ox)TApSM(ox)FDLSM(ox)K_	NNMT(0.039)AS(0.887)MFDLS(0.074)MK	S156-p	S(0.887)	TRUE	TRUE	FALSE	FALSE	FALSE	MRNNMTASMFDLSMK	0.707001	-0.29041	-1.223	1	10	FALSE	FALSE	12.5843	11.8217	13.0732	12.5874	13.2931	12.747	12.3926	13.2495	13.1475	13.2752	0.313535	FALSE	TRUE	FALSE	FALSE	FALSE	FALSE	FALSE	FALSE	FALSE	FALSE	FALSE	FALSE	FALSE	FALSE	FALSE	FALSE	FALSE	FALSE	NA	NA	FALSE	FALSE	TRUE
152363	Q6WKZ4	RAB11FIP1	RAB11FIP1 RCP	Rab11 family-interacting protein 1	_NNM(ox)TApSM(ox)FDLSM(ox)K_	NNMT(0.039)AS(0.887)MFDLS(0.074)MK	S161-p	S(0.074)	FALSE	FALSE	FALSE	FALSE	FALSE	TASMFDLSMKDKSRN	0.707001	-0.29041	-1.223	1	10	FALSE	FALSE	12.5843	11.8217	13.0732	12.5874	13.2931	12.747	12.3926	13.2495	13.1475	13.2752	0.313535	FALSE	TRUE	FALSE	FALSE	FALSE	FALSE	FALSE	FALSE	FALSE	FALSE	FALSE	FALSE	FALSE	FALSE	FALSE	FALSE	FALSE	FALSE	NA	NA	FALSE	FALSE	TRUE
56773	Q96RU2	USP28	USP28 KIAA1515	Ubiquitin carboxyl-terminal hydrolase 28	_EPPTIRPNpSPYDLCSR_	EPPT(0.009)IRPNS(0.966)PY(0.019)DLCS(0.006)R;EPPTIRPNS(0.994)PY(0.005)DLCSR;EPPTIRPNS(0.998)PY(0.001)DLCS(0.001)R	T1048-p	T(0.009)	FALSE	FALSE	FALSE	FALSE	FALSE	IVLKEPPTIRPNSPY	0.606151	-0.290395	-1.223	1	18	TRUE	FALSE	14.0665	14.5102	14.5949	14.4811	14.159	14.7825	15.3858	14.4649	14.4791	14.1514	0.21241	FALSE	TRUE	FALSE	FALSE	TRUE	FALSE	FALSE	FALSE	FALSE	FALSE	FALSE	FALSE	FALSE	FALSE	FALSE	FALSE	FALSE	FALSE	NA	NA	FALSE	FALSE	FALSE
56773	Q96RU2	USP28	USP28 KIAA1515	Ubiquitin carboxyl-terminal hydrolase 28	_EPPTIRPNpSPYDLCSR_	EPPT(0.009)IRPNS(0.966)PY(0.019)DLCS(0.006)R;EPPTIRPNS(0.994)PY(0.005)DLCSR;EPPTIRPNS(0.998)PY(0.001)DLCS(0.001)R	S1053-p	S(0.966)	TRUE	TRUE	FALSE	FALSE	FALSE	PPTIRPNSPYDLCSR	0.606151	-0.290395	-1.223	1	18	TRUE	FALSE	14.0665	14.5102	14.5949	14.4811	14.159	14.7825	15.3858	14.4649	14.4791	14.1514	0.21241	FALSE	TRUE	FALSE	FALSE	TRUE	FALSE	FALSE	FALSE	FALSE	FALSE	FALSE	FALSE	FALSE	FALSE	FALSE	FALSE	FALSE	FALSE	NA	NA	FALSE	FALSE	FALSE
56773	Q96RU2	USP28	USP28 KIAA1515	Ubiquitin carboxyl-terminal hydrolase 28	_EPPTIRPNpSPYDLCSR_	EPPT(0.009)IRPNS(0.966)PY(0.019)DLCS(0.006)R;EPPTIRPNS(0.994)PY(0.005)DLCSR;EPPTIRPNS(0.998)PY(0.001)DLCS(0.001)R	Y1055-p	Y(0.019)	FALSE	FALSE	FALSE	FALSE	FALSE	TIRPNSPYDLCSRFA	0.606151	-0.290395	-1.223	1	18	TRUE	FALSE	14.0665	14.5102	14.5949	14.4811	14.159	14.7825	15.3858	14.4649	14.4791	14.1514	0.21241	FALSE	FALSE	FALSE	FALSE	TRUE	FALSE	FALSE	FALSE	FALSE	FALSE	FALSE	FALSE	FALSE	FALSE	FALSE	FALSE	FALSE	FALSE	NA	NA	FALSE	FALSE	FALSE
56773	Q96RU2	USP28	USP28 KIAA1515	Ubiquitin carboxyl-terminal hydrolase 28	_EPPTIRPNpSPYDLCSR_	EPPT(0.009)IRPNS(0.966)PY(0.019)DLCS(0.006)R;EPPTIRPNS(0.994)PY(0.005)DLCSR;EPPTIRPNS(0.998)PY(0.001)DLCS(0.001)R	S1059-p	S(0.006)	FALSE	FALSE	FALSE	FALSE	FALSE	NSPYDLCSRFAAVME	0.606151	-0.290395	-1.223	1	18	TRUE	FALSE	14.0665	14.5102	14.5949	14.4811	14.159	14.7825	15.3858	14.4649	14.4791	14.1514	0.21241	FALSE	TRUE	FALSE	FALSE	TRUE	FALSE	FALSE	FALSE	FALSE	FALSE	FALSE	FALSE	FALSE	FALSE	FALSE	FALSE	FALSE	FALSE	NA	NA	FALSE	FALSE	FALSE
56773	Q96RU2	USP28	USP28 KIAA1515	Ubiquitin carboxyl-terminal hydrolase 28	_EPPTIRPNpSPYDLCSR_	EPPT(0.009)IRPNS(0.966)PY(0.019)DLCS(0.006)R;EPPTIRPNS(0.994)PY(0.005)DLCSR;EPPTIRPNS(0.998)PY(0.001)DLCS(0.001)R	S1053-p	S(0.994)	TRUE	TRUE	TRUE	FALSE	FALSE	PPTIRPNSPYDLCSR	0.606151	-0.290395	-1.223	1	18	TRUE	FALSE	14.0665	14.5102	14.5949	14.4811	14.159	14.7825	15.3858	14.4649	14.4791	14.1514	0.21241	FALSE	TRUE	FALSE	FALSE	TRUE	FALSE	FALSE	FALSE	FALSE	FALSE	FALSE	FALSE	FALSE	FALSE	FALSE	FALSE	FALSE	FALSE	NA	NA	FALSE	FALSE	FALSE
56773	Q96RU2	USP28	USP28 KIAA1515	Ubiquitin carboxyl-terminal hydrolase 28	_EPPTIRPNpSPYDLCSR_	EPPT(0.009)IRPNS(0.966)PY(0.019)DLCS(0.006)R;EPPTIRPNS(0.994)PY(0.005)DLCSR;EPPTIRPNS(0.998)PY(0.001)DLCS(0.001)R	Y1055-p	Y(0.005)	FALSE	FALSE	FALSE	FALSE	FALSE	TIRPNSPYDLCSRFA	0.606151	-0.290395	-1.223	1	18	TRUE	FALSE	14.0665	14.5102	14.5949	14.4811	14.159	14.7825	15.3858	14.4649	14.4791	14.1514	0.21241	FALSE	FALSE	FALSE	FALSE	TRUE	FALSE	FALSE	FALSE	FALSE	FALSE	FALSE	FALSE	FALSE	FALSE	FALSE	FALSE	FALSE	FALSE	NA	NA	FALSE	FALSE	FALSE
56773	Q96RU2	USP28	USP28 KIAA1515	Ubiquitin carboxyl-terminal hydrolase 28	_EPPTIRPNpSPYDLCSR_	EPPT(0.009)IRPNS(0.966)PY(0.019)DLCS(0.006)R;EPPTIRPNS(0.994)PY(0.005)DLCSR;EPPTIRPNS(0.998)PY(0.001)DLCS(0.001)R	S1053-p	S(0.998)	TRUE	TRUE	TRUE	FALSE	FALSE	PPTIRPNSPYDLCSR	0.606151	-0.290395	-1.223	1	18	TRUE	FALSE	14.0665	14.5102	14.5949	14.4811	14.159	14.7825	15.3858	14.4649	14.4791	14.1514	0.21241	FALSE	TRUE	FALSE	FALSE	TRUE	FALSE	FALSE	FALSE	FALSE	FALSE	FALSE	FALSE	FALSE	FALSE	FALSE	FALSE	FALSE	FALSE	NA	NA	FALSE	FALSE	FALSE
56773	Q96RU2	USP28	USP28 KIAA1515	Ubiquitin carboxyl-terminal hydrolase 28	_EPPTIRPNpSPYDLCSR_	EPPT(0.009)IRPNS(0.966)PY(0.019)DLCS(0.006)R;EPPTIRPNS(0.994)PY(0.005)DLCSR;EPPTIRPNS(0.998)PY(0.001)DLCS(0.001)R	Y1055-p	Y(0.001)	FALSE	FALSE	FALSE	FALSE	FALSE	TIRPNSPYDLCSRFA	0.606151	-0.290395	-1.223	1	18	TRUE	FALSE	14.0665	14.5102	14.5949	14.4811	14.159	14.7825	15.3858	14.4649	14.4791	14.1514	0.21241	FALSE	FALSE	FALSE	FALSE	TRUE	FALSE	FALSE	FALSE	FALSE	FALSE	FALSE	FALSE	FALSE	FALSE	FALSE	FALSE	FALSE	FALSE	NA	NA	FALSE	FALSE	FALSE
56773	Q96RU2	USP28	USP28 KIAA1515	Ubiquitin carboxyl-terminal hydrolase 28	_EPPTIRPNpSPYDLCSR_	EPPT(0.009)IRPNS(0.966)PY(0.019)DLCS(0.006)R;EPPTIRPNS(0.994)PY(0.005)DLCSR;EPPTIRPNS(0.998)PY(0.001)DLCS(0.001)R	S1059-p	S(0.001)	FALSE	FALSE	FALSE	FALSE	FALSE	NSPYDLCSRFAAVME	0.606151	-0.290395	-1.223	1	18	TRUE	FALSE	14.0665	14.5102	14.5949	14.4811	14.159	14.7825	15.3858	14.4649	14.4791	14.1514	0.21241	FALSE	TRUE	FALSE	FALSE	TRUE	FALSE	FALSE	FALSE	FALSE	FALSE	FALSE	FALSE	FALSE	FALSE	FALSE	FALSE	FALSE	FALSE	NA	NA	FALSE	FALSE	FALSE
79959	Q8N1F8	STK11IP	STK11IP KIAA1898 LIP1 LKB1IP STK11IP1	Serine/threonine-protein kinase 11-interacting protein	_GPQEpSPQKMSEEVR_	GPQES(0.94)PQKMS(0.06)EEVR	S482-p	S(0.94)	TRUE	TRUE	FALSE	FALSE	FALSE	EARGPQESPQKMSEE	0.47287	-0.290391	-1.223	1	12	FALSE	FALSE	15.32	14.952	15.4542	15.492	15.197	15.9084	15.3051	15.5354	15.8657	15.2527	0.119675	FALSE	TRUE	FALSE	FALSE	FALSE	FALSE	FALSE	FALSE	FALSE	FALSE	FALSE	FALSE	FALSE	FALSE	FALSE	TRUE	FALSE	FALSE	NA	NA	FALSE	FALSE	FALSE
79959	Q8N1F8	STK11IP	STK11IP KIAA1898 LIP1 LKB1IP STK11IP1	Serine/threonine-protein kinase 11-interacting protein	_GPQEpSPQKMSEEVR_	GPQES(0.94)PQKMS(0.06)EEVR	S487-p	S(0.06)	FALSE	FALSE	FALSE	FALSE	FALSE	QESPQKMSEEVRAEP	0.47287	-0.290391	-1.223	1	12	FALSE	FALSE	15.32	14.952	15.4542	15.492	15.197	15.9084	15.3051	15.5354	15.8657	15.2527	0.119675	FALSE	FALSE	FALSE	FALSE	FALSE	FALSE	FALSE	FALSE	FALSE	FALSE	FALSE	FALSE	FALSE	FALSE	FALSE	TRUE	FALSE	FALSE	NA	NA	FALSE	FALSE	FALSE
43423	Q9BY89	KIAA1671	KIAA1671	Uncharacterized protein KIAA1671	_DSTEEKpSPR_	DSTEEKS(1)PR	S1695-p	S(1)	TRUE	TRUE	TRUE	FALSE	FALSE	KDSTEEKSPRKEESD	0.6152	-0.290332	-1.223	1	7	FALSE	FALSE	16.469	16.3775	16.2762	16.5466	17.0012	16.9713	16.0319	17.0597	16.8972	17.1621	0.219862	FALSE	TRUE	FALSE	FALSE	FALSE	FALSE	FALSE	FALSE	FALSE	FALSE	FALSE	FALSE	FALSE	FALSE	FALSE	TRUE	FALSE	FALSE	NA	PF15327	FALSE	FALSE	FALSE
79936	Q7Z460	CLASP1	CLASP1 KIAA0622 MAST1	CLIP-associating protein 1	_GPPVpTPSSEK_	GPPVT(0.836)PS(0.082)S(0.082)EK;GPPVT(0.703)PS(0.126)S(0.172)EK;GPPVT(0.775)PS(0.112)S(0.112)EK	T711-p	T(0.836)	TRUE	TRUE	FALSE	FALSE	FALSE	SSRGPPVTPSSEKRS	0.580818	-0.290282	-1.223	1	17	FALSE	FALSE	15.4787	15.9418	15.397	15.7739	15.0041	16.0857	16.1757	15.8294	15.4676	15.4884	0.191025	FALSE	TRUE	FALSE	FALSE	FALSE	FALSE	FALSE	FALSE	FALSE	FALSE	FALSE	FALSE	FALSE	FALSE	FALSE	TRUE	FALSE	FALSE	NA	NA	FALSE	FALSE	TRUE
79936	Q7Z460	CLASP1	CLASP1 KIAA0622 MAST1	CLIP-associating protein 1	_GPPVpTPSSEK_	GPPVT(0.836)PS(0.082)S(0.082)EK;GPPVT(0.703)PS(0.126)S(0.172)EK;GPPVT(0.775)PS(0.112)S(0.112)EK	S713-p	S(0.082)	FALSE	FALSE	FALSE	FALSE	FALSE	RGPPVTPSSEKRSKI	0.580818	-0.290282	-1.223	1	17	FALSE	FALSE	15.4787	15.9418	15.397	15.7739	15.0041	16.0857	16.1757	15.8294	15.4676	15.4884	0.191025	FALSE	TRUE	FALSE	FALSE	FALSE	FALSE	FALSE	FALSE	FALSE	FALSE	FALSE	FALSE	FALSE	FALSE	FALSE	TRUE	FALSE	FALSE	NA	NA	FALSE	FALSE	TRUE
79936	Q7Z460	CLASP1	CLASP1 KIAA0622 MAST1	CLIP-associating protein 1	_GPPVpTPSSEK_	GPPVT(0.836)PS(0.082)S(0.082)EK;GPPVT(0.703)PS(0.126)S(0.172)EK;GPPVT(0.775)PS(0.112)S(0.112)EK	S714-p	S(0.082)	FALSE	FALSE	FALSE	FALSE	FALSE	GPPVTPSSEKRSKIP	0.580818	-0.290282	-1.223	1	17	FALSE	FALSE	15.4787	15.9418	15.397	15.7739	15.0041	16.0857	16.1757	15.8294	15.4676	15.4884	0.191025	FALSE	TRUE	FALSE	FALSE	FALSE	FALSE	FALSE	FALSE	FALSE	FALSE	FALSE	FALSE	FALSE	FALSE	FALSE	TRUE	FALSE	FALSE	NA	NA	FALSE	FALSE	TRUE
79936	Q7Z460	CLASP1	CLASP1 KIAA0622 MAST1	CLIP-associating protein 1	_GPPVpTPSSEK_	GPPVT(0.836)PS(0.082)S(0.082)EK;GPPVT(0.703)PS(0.126)S(0.172)EK;GPPVT(0.775)PS(0.112)S(0.112)EK	T711-p	T(0.703)	TRUE	FALSE	FALSE	FALSE	FALSE	SSRGPPVTPSSEKRS	0.580818	-0.290282	-1.223	1	17	FALSE	FALSE	15.4787	15.9418	15.397	15.7739	15.0041	16.0857	16.1757	15.8294	15.4676	15.4884	0.191025	FALSE	TRUE	FALSE	FALSE	FALSE	FALSE	FALSE	FALSE	FALSE	FALSE	FALSE	FALSE	FALSE	FALSE	FALSE	TRUE	FALSE	FALSE	NA	NA	FALSE	FALSE	TRUE
79936	Q7Z460	CLASP1	CLASP1 KIAA0622 MAST1	CLIP-associating protein 1	_GPPVpTPSSEK_	GPPVT(0.836)PS(0.082)S(0.082)EK;GPPVT(0.703)PS(0.126)S(0.172)EK;GPPVT(0.775)PS(0.112)S(0.112)EK	S713-p	S(0.126)	FALSE	FALSE	FALSE	FALSE	FALSE	RGPPVTPSSEKRSKI	0.580818	-0.290282	-1.223	1	17	FALSE	FALSE	15.4787	15.9418	15.397	15.7739	15.0041	16.0857	16.1757	15.8294	15.4676	15.4884	0.191025	FALSE	TRUE	FALSE	FALSE	FALSE	FALSE	FALSE	FALSE	FALSE	FALSE	FALSE	FALSE	FALSE	FALSE	FALSE	TRUE	FALSE	FALSE	NA	NA	FALSE	FALSE	TRUE
79936	Q7Z460	CLASP1	CLASP1 KIAA0622 MAST1	CLIP-associating protein 1	_GPPVpTPSSEK_	GPPVT(0.836)PS(0.082)S(0.082)EK;GPPVT(0.703)PS(0.126)S(0.172)EK;GPPVT(0.775)PS(0.112)S(0.112)EK	S714-p	S(0.172)	FALSE	FALSE	FALSE	FALSE	FALSE	GPPVTPSSEKRSKIP	0.580818	-0.290282	-1.223	1	17	FALSE	FALSE	15.4787	15.9418	15.397	15.7739	15.0041	16.0857	16.1757	15.8294	15.4676	15.4884	0.191025	FALSE	TRUE	FALSE	FALSE	FALSE	FALSE	FALSE	FALSE	FALSE	FALSE	FALSE	FALSE	FALSE	FALSE	FALSE	TRUE	FALSE	FALSE	NA	NA	FALSE	FALSE	TRUE
79936	Q7Z460	CLASP1	CLASP1 KIAA0622 MAST1	CLIP-associating protein 1	_GPPVpTPSSEK_	GPPVT(0.836)PS(0.082)S(0.082)EK;GPPVT(0.703)PS(0.126)S(0.172)EK;GPPVT(0.775)PS(0.112)S(0.112)EK	T711-p	T(0.775)	TRUE	TRUE	FALSE	FALSE	FALSE	SSRGPPVTPSSEKRS	0.580818	-0.290282	-1.223	1	17	FALSE	FALSE	15.4787	15.9418	15.397	15.7739	15.0041	16.0857	16.1757	15.8294	15.4676	15.4884	0.191025	FALSE	TRUE	FALSE	FALSE	FALSE	FALSE	FALSE	FALSE	FALSE	FALSE	FALSE	FALSE	FALSE	FALSE	FALSE	TRUE	FALSE	FALSE	NA	NA	FALSE	FALSE	TRUE
79936	Q7Z460	CLASP1	CLASP1 KIAA0622 MAST1	CLIP-associating protein 1	_GPPVpTPSSEK_	GPPVT(0.836)PS(0.082)S(0.082)EK;GPPVT(0.703)PS(0.126)S(0.172)EK;GPPVT(0.775)PS(0.112)S(0.112)EK	S713-p	S(0.112)	FALSE	FALSE	FALSE	FALSE	FALSE	RGPPVTPSSEKRSKI	0.580818	-0.290282	-1.223	1	17	FALSE	FALSE	15.4787	15.9418	15.397	15.7739	15.0041	16.0857	16.1757	15.8294	15.4676	15.4884	0.191025	FALSE	TRUE	FALSE	FALSE	FALSE	FALSE	FALSE	FALSE	FALSE	FALSE	FALSE	FALSE	FALSE	FALSE	FALSE	TRUE	FALSE	FALSE	NA	NA	FALSE	FALSE	TRUE
79936	Q7Z460	CLASP1	CLASP1 KIAA0622 MAST1	CLIP-associating protein 1	_GPPVpTPSSEK_	GPPVT(0.836)PS(0.082)S(0.082)EK;GPPVT(0.703)PS(0.126)S(0.172)EK;GPPVT(0.775)PS(0.112)S(0.112)EK	S714-p	S(0.112)	FALSE	FALSE	FALSE	FALSE	FALSE	GPPVTPSSEKRSKIP	0.580818	-0.290282	-1.223	1	17	FALSE	FALSE	15.4787	15.9418	15.397	15.7739	15.0041	16.0857	16.1757	15.8294	15.4676	15.4884	0.191025	FALSE	TRUE	FALSE	FALSE	FALSE	FALSE	FALSE	FALSE	FALSE	FALSE	FALSE	FALSE	FALSE	FALSE	FALSE	TRUE	FALSE	FALSE	NA	NA	FALSE	FALSE	TRUE
198630	P08651	NFIC	NFIC NFI	Nuclear factor 1 C-type	_SPFNSPpSPQDSPR_	SPFNS(0.019)PS(0.978)PQDS(0.003)PR;SPFNS(0.004)PS(0.992)PQDS(0.004)PR	S337-p	S(0.019)	FALSE	FALSE	FALSE	FALSE	FALSE	MDKSPFNSPSPQDSP	0.458368	-0.29021	-1.223	1	2	FALSE	TRUE	13.7726	14.2868	13.8807	13.9959	14.1982	14.7602	14.4706	14.1321	14.1419	14.0805	0.111928	FALSE	TRUE	FALSE	FALSE	FALSE	FALSE	FALSE	FALSE	FALSE	FALSE	FALSE	FALSE	FALSE	FALSE	FALSE	TRUE	FALSE	FALSE	NA	PF00859	FALSE	FALSE	FALSE
198630	P08651	NFIC	NFIC NFI	Nuclear factor 1 C-type	_SPFNSPpSPQDSPR_	SPFNS(0.019)PS(0.978)PQDS(0.003)PR;SPFNS(0.004)PS(0.992)PQDS(0.004)PR	S339-p	S(0.978)	TRUE	TRUE	FALSE	FALSE	FALSE	KSPFNSPSPQDSPRL	0.458368	-0.29021	-1.223	1	2	FALSE	TRUE	13.7726	14.2868	13.8807	13.9959	14.1982	14.7602	14.4706	14.1321	14.1419	14.0805	0.111928	FALSE	TRUE	FALSE	FALSE	FALSE	FALSE	FALSE	FALSE	FALSE	FALSE	FALSE	FALSE	FALSE	FALSE	FALSE	TRUE	FALSE	FALSE	NA	PF00859	FALSE	FALSE	FALSE
198630	P08651	NFIC	NFIC NFI	Nuclear factor 1 C-type	_SPFNSPpSPQDSPR_	SPFNS(0.019)PS(0.978)PQDS(0.003)PR;SPFNS(0.004)PS(0.992)PQDS(0.004)PR	S343-p	S(0.003)	FALSE	FALSE	FALSE	FALSE	FALSE	NSPSPQDSPRLSSFT	0.458368	-0.29021	-1.223	1	2	FALSE	TRUE	13.7726	14.2868	13.8807	13.9959	14.1982	14.7602	14.4706	14.1321	14.1419	14.0805	0.111928	FALSE	TRUE	FALSE	FALSE	FALSE	FALSE	FALSE	FALSE	FALSE	FALSE	FALSE	FALSE	FALSE	FALSE	FALSE	TRUE	FALSE	FALSE	NA	PF00859	FALSE	FALSE	FALSE
198630	P08651	NFIC	NFIC NFI	Nuclear factor 1 C-type	_SPFNSPpSPQDSPR_	SPFNS(0.019)PS(0.978)PQDS(0.003)PR;SPFNS(0.004)PS(0.992)PQDS(0.004)PR	S337-p	S(0.004)	FALSE	FALSE	FALSE	FALSE	FALSE	MDKSPFNSPSPQDSP	0.458368	-0.29021	-1.223	1	2	FALSE	TRUE	13.7726	14.2868	13.8807	13.9959	14.1982	14.7602	14.4706	14.1321	14.1419	14.0805	0.111928	FALSE	TRUE	FALSE	FALSE	FALSE	FALSE	FALSE	FALSE	FALSE	FALSE	FALSE	FALSE	FALSE	FALSE	FALSE	TRUE	FALSE	FALSE	NA	PF00859	FALSE	FALSE	FALSE
198630	P08651	NFIC	NFIC NFI	Nuclear factor 1 C-type	_SPFNSPpSPQDSPR_	SPFNS(0.019)PS(0.978)PQDS(0.003)PR;SPFNS(0.004)PS(0.992)PQDS(0.004)PR	S339-p	S(0.992)	TRUE	TRUE	FALSE	FALSE	FALSE	KSPFNSPSPQDSPRL	0.458368	-0.29021	-1.223	1	2	FALSE	TRUE	13.7726	14.2868	13.8807	13.9959	14.1982	14.7602	14.4706	14.1321	14.1419	14.0805	0.111928	FALSE	TRUE	FALSE	FALSE	FALSE	FALSE	FALSE	FALSE	FALSE	FALSE	FALSE	FALSE	FALSE	FALSE	FALSE	TRUE	FALSE	FALSE	NA	PF00859	FALSE	FALSE	FALSE
198630	P08651	NFIC	NFIC NFI	Nuclear factor 1 C-type	_SPFNSPpSPQDSPR_	SPFNS(0.019)PS(0.978)PQDS(0.003)PR;SPFNS(0.004)PS(0.992)PQDS(0.004)PR	S343-p	S(0.004)	FALSE	FALSE	FALSE	FALSE	FALSE	NSPSPQDSPRLSSFT	0.458368	-0.29021	-1.223	1	2	FALSE	TRUE	13.7726	14.2868	13.8807	13.9959	14.1982	14.7602	14.4706	14.1321	14.1419	14.0805	0.111928	FALSE	TRUE	FALSE	FALSE	FALSE	FALSE	FALSE	FALSE	FALSE	FALSE	FALSE	FALSE	FALSE	FALSE	FALSE	TRUE	FALSE	FALSE	NA	PF00859	FALSE	FALSE	FALSE
111161	Q15678	PTPN14	PTPN14 PEZ PTPD2	Tyrosine-protein phosphatase non-receptor type 14	_KSVpSN(de)GALR_	KS(0.002)VS(0.998)NGALR;KS(0.019)VS(0.981)NGALR	S758-p	S(0.002)	FALSE	FALSE	FALSE	FALSE	FALSE	EYPGPRKSVSNGALR	0.381355	-0.290192	-1.223	1	7	FALSE	FALSE	15.3573	15.8869	15.4726	15.742	15.4252	16.1215	15.773	15.9691	15.6299	15.8414	0.0763039	FALSE	TRUE	FALSE	FALSE	FALSE	FALSE	FALSE	FALSE	FALSE	FALSE	FALSE	FALSE	FALSE	FALSE	FALSE	FALSE	FALSE	FALSE	NA	NA	FALSE	FALSE	FALSE
111161	Q15678	PTPN14	PTPN14 PEZ PTPD2	Tyrosine-protein phosphatase non-receptor type 14	_KSVpSN(de)GALR_	KS(0.002)VS(0.998)NGALR;KS(0.019)VS(0.981)NGALR	S760-p	S(0.998)	TRUE	TRUE	TRUE	FALSE	FALSE	PGPRKSVSNGALRQD	0.381355	-0.290192	-1.223	1	7	FALSE	FALSE	15.3573	15.8869	15.4726	15.742	15.4252	16.1215	15.773	15.9691	15.6299	15.8414	0.0763039	FALSE	TRUE	FALSE	FALSE	FALSE	FALSE	FALSE	FALSE	FALSE	FALSE	FALSE	FALSE	FALSE	FALSE	FALSE	FALSE	FALSE	FALSE	NA	NA	FALSE	FALSE	FALSE
111161	Q15678	PTPN14	PTPN14 PEZ PTPD2	Tyrosine-protein phosphatase non-receptor type 14	_KSVpSN(de)GALR_	KS(0.002)VS(0.998)NGALR;KS(0.019)VS(0.981)NGALR	S758-p	S(0.019)	FALSE	FALSE	FALSE	FALSE	FALSE	EYPGPRKSVSNGALR	0.381355	-0.290192	-1.223	1	7	FALSE	FALSE	15.3573	15.8869	15.4726	15.742	15.4252	16.1215	15.773	15.9691	15.6299	15.8414	0.0763039	FALSE	TRUE	FALSE	FALSE	FALSE	FALSE	FALSE	FALSE	FALSE	FALSE	FALSE	FALSE	FALSE	FALSE	FALSE	FALSE	FALSE	FALSE	NA	NA	FALSE	FALSE	FALSE
111161	Q15678	PTPN14	PTPN14 PEZ PTPD2	Tyrosine-protein phosphatase non-receptor type 14	_KSVpSN(de)GALR_	KS(0.002)VS(0.998)NGALR;KS(0.019)VS(0.981)NGALR	S760-p	S(0.981)	TRUE	TRUE	FALSE	FALSE	FALSE	PGPRKSVSNGALRQD	0.381355	-0.290192	-1.223	1	7	FALSE	FALSE	15.3573	15.8869	15.4726	15.742	15.4252	16.1215	15.773	15.9691	15.6299	15.8414	0.0763039	FALSE	TRUE	FALSE	FALSE	FALSE	FALSE	FALSE	FALSE	FALSE	FALSE	FALSE	FALSE	FALSE	FALSE	FALSE	FALSE	FALSE	FALSE	NA	NA	FALSE	FALSE	FALSE
6240	Q9P1Y6	PHRF1	PHRF1 KIAA1542	PHD and RING finger domain-containing protein 1	_AEAPSpSPDVAPAGKEDpSPSASGR_	AEAPS(0.457)S(0.543)PDVAPAGKEDS(0.825)PS(0.143)AS(0.032)GR;AEAPS(0.171)S(0.829)PDVAPAGKEDS(0.85)PS(0.137)AS(0.013)GR	S1359-p	S(0.457)	FALSE	FALSE	FALSE	FALSE	FALSE	AEKAEAPSSPDVAPA	0.618444	-0.29016	-1.223	2	6	FALSE	FALSE	13.1204	12.4554	12.7484	13.1369	12.9429	13.5942	12.4219	13.2398	13.1406	13.4582	0.222533	FALSE	TRUE	FALSE	TRUE	FALSE	FALSE	FALSE	FALSE	FALSE	FALSE	FALSE	FALSE	FALSE	FALSE	FALSE	TRUE	FALSE	FALSE	NA	NA	FALSE	FALSE	FALSE
6240	Q9P1Y6	PHRF1	PHRF1 KIAA1542	PHD and RING finger domain-containing protein 1	_AEAPSpSPDVAPAGKEDpSPSASGR_	AEAPS(0.457)S(0.543)PDVAPAGKEDS(0.825)PS(0.143)AS(0.032)GR;AEAPS(0.171)S(0.829)PDVAPAGKEDS(0.85)PS(0.137)AS(0.013)GR	S1360-p	S(0.543)	TRUE	FALSE	FALSE	FALSE	FALSE	EKAEAPSSPDVAPAG	0.618444	-0.29016	-1.223	2	6	FALSE	FALSE	13.1204	12.4554	12.7484	13.1369	12.9429	13.5942	12.4219	13.2398	13.1406	13.4582	0.222533	FALSE	TRUE	FALSE	TRUE	FALSE	FALSE	FALSE	FALSE	FALSE	FALSE	FALSE	FALSE	FALSE	FALSE	FALSE	TRUE	FALSE	FALSE	NA	NA	FALSE	FALSE	FALSE
6240	Q9P1Y6	PHRF1	PHRF1 KIAA1542	PHD and RING finger domain-containing protein 1	_AEAPSpSPDVAPAGKEDpSPSASGR_	AEAPS(0.457)S(0.543)PDVAPAGKEDS(0.825)PS(0.143)AS(0.032)GR;AEAPS(0.171)S(0.829)PDVAPAGKEDS(0.85)PS(0.137)AS(0.013)GR	S1371-p	S(0.825)	TRUE	TRUE	FALSE	FALSE	FALSE	APAGKEDSPSASGRV	0.618444	-0.29016	-1.223	2	6	FALSE	FALSE	13.1204	12.4554	12.7484	13.1369	12.9429	13.5942	12.4219	13.2398	13.1406	13.4582	0.222533	FALSE	TRUE	FALSE	TRUE	FALSE	FALSE	FALSE	FALSE	FALSE	FALSE	FALSE	FALSE	FALSE	FALSE	FALSE	TRUE	FALSE	FALSE	NA	NA	FALSE	FALSE	FALSE
6240	Q9P1Y6	PHRF1	PHRF1 KIAA1542	PHD and RING finger domain-containing protein 1	_AEAPSpSPDVAPAGKEDpSPSASGR_	AEAPS(0.457)S(0.543)PDVAPAGKEDS(0.825)PS(0.143)AS(0.032)GR;AEAPS(0.171)S(0.829)PDVAPAGKEDS(0.85)PS(0.137)AS(0.013)GR	S1373-p	S(0.143)	FALSE	FALSE	FALSE	FALSE	FALSE	AGKEDSPSASGRVQE	0.618444	-0.29016	-1.223	2	6	FALSE	FALSE	13.1204	12.4554	12.7484	13.1369	12.9429	13.5942	12.4219	13.2398	13.1406	13.4582	0.222533	FALSE	FALSE	FALSE	TRUE	FALSE	FALSE	FALSE	FALSE	FALSE	FALSE	FALSE	FALSE	FALSE	FALSE	FALSE	TRUE	FALSE	FALSE	NA	NA	FALSE	FALSE	FALSE
6240	Q9P1Y6	PHRF1	PHRF1 KIAA1542	PHD and RING finger domain-containing protein 1	_AEAPSpSPDVAPAGKEDpSPSASGR_	AEAPS(0.457)S(0.543)PDVAPAGKEDS(0.825)PS(0.143)AS(0.032)GR;AEAPS(0.171)S(0.829)PDVAPAGKEDS(0.85)PS(0.137)AS(0.013)GR	S1375-p	S(0.032)	FALSE	FALSE	FALSE	FALSE	FALSE	KEDSPSASGRVQEAA	0.618444	-0.29016	-1.223	2	6	FALSE	FALSE	13.1204	12.4554	12.7484	13.1369	12.9429	13.5942	12.4219	13.2398	13.1406	13.4582	0.222533	FALSE	FALSE	FALSE	TRUE	FALSE	FALSE	FALSE	FALSE	FALSE	FALSE	FALSE	FALSE	FALSE	FALSE	FALSE	TRUE	FALSE	FALSE	NA	NA	FALSE	FALSE	FALSE
6240	Q9P1Y6	PHRF1	PHRF1 KIAA1542	PHD and RING finger domain-containing protein 1	_AEAPSpSPDVAPAGKEDpSPSASGR_	AEAPS(0.457)S(0.543)PDVAPAGKEDS(0.825)PS(0.143)AS(0.032)GR;AEAPS(0.171)S(0.829)PDVAPAGKEDS(0.85)PS(0.137)AS(0.013)GR	S1359-p	S(0.171)	FALSE	FALSE	FALSE	FALSE	FALSE	AEKAEAPSSPDVAPA	0.618444	-0.29016	-1.223	2	6	FALSE	FALSE	13.1204	12.4554	12.7484	13.1369	12.9429	13.5942	12.4219	13.2398	13.1406	13.4582	0.222533	FALSE	TRUE	FALSE	TRUE	FALSE	FALSE	FALSE	FALSE	FALSE	FALSE	FALSE	FALSE	FALSE	FALSE	FALSE	TRUE	FALSE	FALSE	NA	NA	FALSE	FALSE	FALSE
6240	Q9P1Y6	PHRF1	PHRF1 KIAA1542	PHD and RING finger domain-containing protein 1	_AEAPSpSPDVAPAGKEDpSPSASGR_	AEAPS(0.457)S(0.543)PDVAPAGKEDS(0.825)PS(0.143)AS(0.032)GR;AEAPS(0.171)S(0.829)PDVAPAGKEDS(0.85)PS(0.137)AS(0.013)GR	S1360-p	S(0.829)	TRUE	TRUE	FALSE	FALSE	FALSE	EKAEAPSSPDVAPAG	0.618444	-0.29016	-1.223	2	6	FALSE	FALSE	13.1204	12.4554	12.7484	13.1369	12.9429	13.5942	12.4219	13.2398	13.1406	13.4582	0.222533	FALSE	TRUE	FALSE	TRUE	FALSE	FALSE	FALSE	FALSE	FALSE	FALSE	FALSE	FALSE	FALSE	FALSE	FALSE	TRUE	FALSE	FALSE	NA	NA	FALSE	FALSE	FALSE
6240	Q9P1Y6	PHRF1	PHRF1 KIAA1542	PHD and RING finger domain-containing protein 1	_AEAPSpSPDVAPAGKEDpSPSASGR_	AEAPS(0.457)S(0.543)PDVAPAGKEDS(0.825)PS(0.143)AS(0.032)GR;AEAPS(0.171)S(0.829)PDVAPAGKEDS(0.85)PS(0.137)AS(0.013)GR	S1371-p	S(0.85)	TRUE	TRUE	FALSE	FALSE	FALSE	APAGKEDSPSASGRV	0.618444	-0.29016	-1.223	2	6	FALSE	FALSE	13.1204	12.4554	12.7484	13.1369	12.9429	13.5942	12.4219	13.2398	13.1406	13.4582	0.222533	FALSE	TRUE	FALSE	TRUE	FALSE	FALSE	FALSE	FALSE	FALSE	FALSE	FALSE	FALSE	FALSE	FALSE	FALSE	TRUE	FALSE	FALSE	NA	NA	FALSE	FALSE	FALSE
6240	Q9P1Y6	PHRF1	PHRF1 KIAA1542	PHD and RING finger domain-containing protein 1	_AEAPSpSPDVAPAGKEDpSPSASGR_	AEAPS(0.457)S(0.543)PDVAPAGKEDS(0.825)PS(0.143)AS(0.032)GR;AEAPS(0.171)S(0.829)PDVAPAGKEDS(0.85)PS(0.137)AS(0.013)GR	S1373-p	S(0.137)	FALSE	FALSE	FALSE	FALSE	FALSE	AGKEDSPSASGRVQE	0.618444	-0.29016	-1.223	2	6	FALSE	FALSE	13.1204	12.4554	12.7484	13.1369	12.9429	13.5942	12.4219	13.2398	13.1406	13.4582	0.222533	FALSE	FALSE	FALSE	TRUE	FALSE	FALSE	FALSE	FALSE	FALSE	FALSE	FALSE	FALSE	FALSE	FALSE	FALSE	TRUE	FALSE	FALSE	NA	NA	FALSE	FALSE	FALSE
6240	Q9P1Y6	PHRF1	PHRF1 KIAA1542	PHD and RING finger domain-containing protein 1	_AEAPSpSPDVAPAGKEDpSPSASGR_	AEAPS(0.457)S(0.543)PDVAPAGKEDS(0.825)PS(0.143)AS(0.032)GR;AEAPS(0.171)S(0.829)PDVAPAGKEDS(0.85)PS(0.137)AS(0.013)GR	S1375-p	S(0.013)	FALSE	FALSE	FALSE	FALSE	FALSE	KEDSPSASGRVQEAA	0.618444	-0.29016	-1.223	2	6	FALSE	FALSE	13.1204	12.4554	12.7484	13.1369	12.9429	13.5942	12.4219	13.2398	13.1406	13.4582	0.222533	FALSE	FALSE	FALSE	TRUE	FALSE	FALSE	FALSE	FALSE	FALSE	FALSE	FALSE	FALSE	FALSE	FALSE	FALSE	TRUE	FALSE	FALSE	NA	NA	FALSE	FALSE	FALSE
3977	Q14126	DSG2	DSG2 CDHF5	Desmoglein-2	_AApSYTEEDENHTAK_	AAS(0.941)YT(0.059)EEDENHTAK;AAS(0.863)YT(0.137)EEDENHTAK;AAS(0.5)YT(0.5)EEDENHTAK	S782-p	S(0.941)	TRUE	TRUE	FALSE	FALSE	FALSE	YFTDKAASYTEEDEN	0.492368	-0.290121	-1.223	1	6	FALSE	FALSE	15.5913	15.0039	15.3553	15.0989	15.3391	15.6321	15.7631	15.3265	15.9466	15.1709	0.129992	FALSE	TRUE	FALSE	FALSE	FALSE	FALSE	FALSE	FALSE	FALSE	FALSE	FALSE	FALSE	FALSE	FALSE	FALSE	FALSE	FALSE	FALSE	NA	NA	FALSE	FALSE	FALSE
3977	Q14126	DSG2	DSG2 CDHF5	Desmoglein-2	_AApSYTEEDENHTAK_	AAS(0.941)YT(0.059)EEDENHTAK;AAS(0.863)YT(0.137)EEDENHTAK;AAS(0.5)YT(0.5)EEDENHTAK	T784-p	T(0.059)	FALSE	FALSE	FALSE	FALSE	FALSE	TDKAASYTEEDENHT	0.492368	-0.290121	-1.223	1	6	FALSE	FALSE	15.5913	15.0039	15.3553	15.0989	15.3391	15.6321	15.7631	15.3265	15.9466	15.1709	0.129992	FALSE	FALSE	FALSE	FALSE	FALSE	FALSE	FALSE	FALSE	FALSE	FALSE	FALSE	FALSE	FALSE	FALSE	FALSE	FALSE	FALSE	FALSE	NA	NA	FALSE	FALSE	FALSE
3977	Q14126	DSG2	DSG2 CDHF5	Desmoglein-2	_AApSYTEEDENHTAK_	AAS(0.941)YT(0.059)EEDENHTAK;AAS(0.863)YT(0.137)EEDENHTAK;AAS(0.5)YT(0.5)EEDENHTAK	S782-p	S(0.863)	TRUE	TRUE	FALSE	FALSE	FALSE	YFTDKAASYTEEDEN	0.492368	-0.290121	-1.223	1	6	FALSE	FALSE	15.5913	15.0039	15.3553	15.0989	15.3391	15.6321	15.7631	15.3265	15.9466	15.1709	0.129992	FALSE	TRUE	FALSE	FALSE	FALSE	FALSE	FALSE	FALSE	FALSE	FALSE	FALSE	FALSE	FALSE	FALSE	FALSE	FALSE	FALSE	FALSE	NA	NA	FALSE	FALSE	FALSE
3977	Q14126	DSG2	DSG2 CDHF5	Desmoglein-2	_AApSYTEEDENHTAK_	AAS(0.941)YT(0.059)EEDENHTAK;AAS(0.863)YT(0.137)EEDENHTAK;AAS(0.5)YT(0.5)EEDENHTAK	T784-p	T(0.137)	FALSE	FALSE	FALSE	FALSE	FALSE	TDKAASYTEEDENHT	0.492368	-0.290121	-1.223	1	6	FALSE	FALSE	15.5913	15.0039	15.3553	15.0989	15.3391	15.6321	15.7631	15.3265	15.9466	15.1709	0.129992	FALSE	FALSE	FALSE	FALSE	FALSE	FALSE	FALSE	FALSE	FALSE	FALSE	FALSE	FALSE	FALSE	FALSE	FALSE	FALSE	FALSE	FALSE	NA	NA	FALSE	FALSE	FALSE
3977	Q14126	DSG2	DSG2 CDHF5	Desmoglein-2	_AApSYTEEDENHTAK_	AAS(0.941)YT(0.059)EEDENHTAK;AAS(0.863)YT(0.137)EEDENHTAK;AAS(0.5)YT(0.5)EEDENHTAK	S782-p	S(0.5)	TRUE	FALSE	FALSE	FALSE	FALSE	YFTDKAASYTEEDEN	0.492368	-0.290121	-1.223	1	6	FALSE	FALSE	15.5913	15.0039	15.3553	15.0989	15.3391	15.6321	15.7631	15.3265	15.9466	15.1709	0.129992	FALSE	TRUE	FALSE	FALSE	FALSE	FALSE	FALSE	FALSE	FALSE	FALSE	FALSE	FALSE	FALSE	FALSE	FALSE	FALSE	FALSE	FALSE	NA	NA	FALSE	FALSE	FALSE
3977	Q14126	DSG2	DSG2 CDHF5	Desmoglein-2	_AApSYTEEDENHTAK_	AAS(0.941)YT(0.059)EEDENHTAK;AAS(0.863)YT(0.137)EEDENHTAK;AAS(0.5)YT(0.5)EEDENHTAK	T784-p	T(0.5)	FALSE	FALSE	FALSE	FALSE	FALSE	TDKAASYTEEDENHT	0.492368	-0.290121	-1.223	1	6	FALSE	FALSE	15.5913	15.0039	15.3553	15.0989	15.3391	15.6321	15.7631	15.3265	15.9466	15.1709	0.129992	FALSE	FALSE	FALSE	FALSE	FALSE	FALSE	FALSE	FALSE	FALSE	FALSE	FALSE	FALSE	FALSE	FALSE	FALSE	FALSE	FALSE	FALSE	NA	NA	FALSE	FALSE	FALSE
150282	Q9UN86-2	G3BP2	G3BP2 KIAA0660	Ras GTPase-activating protein-binding protein 2	_NLEELEEKSTpTPPPAEPVSLPQEPPKPR_	NLEELEEKS(0.031)T(0.157)T(0.811)PPPAEPVSLPQEPPKPR;NLEELEEKS(0.007)T(0.04)T(0.952)PPPAEPVSLPQEPPKPR;NLEELEEKS(0.031)T(0.132)T(0.837)PPPAEPVSLPQEPPKPR	S225-p	S(0.031)	FALSE	FALSE	FALSE	FALSE	FALSE	LEELEEKSTTPPPAE	0.816497	-0.290055	-1.223	1	1	FALSE	FALSE	18.3778	17.2879	17.7231	18.3883	18.6485	18.6459	16.9168	18.5996	19.0816	18.6321	0.474423	TRUE	TRUE	FALSE	FALSE	FALSE	FALSE	FALSE	FALSE	FALSE	FALSE	FALSE	FALSE	FALSE	FALSE	NA	NA	NA	NA	NA	NA	FALSE	FALSE	FALSE
150282	Q9UN86-2	G3BP2	G3BP2 KIAA0660	Ras GTPase-activating protein-binding protein 2	_NLEELEEKSTpTPPPAEPVSLPQEPPKPR_	NLEELEEKS(0.031)T(0.157)T(0.811)PPPAEPVSLPQEPPKPR;NLEELEEKS(0.007)T(0.04)T(0.952)PPPAEPVSLPQEPPKPR;NLEELEEKS(0.031)T(0.132)T(0.837)PPPAEPVSLPQEPPKPR	T226-p	T(0.157)	FALSE	FALSE	FALSE	FALSE	FALSE	EELEEKSTTPPPAEP	0.816497	-0.290055	-1.223	1	1	FALSE	FALSE	18.3778	17.2879	17.7231	18.3883	18.6485	18.6459	16.9168	18.5996	19.0816	18.6321	0.474423	TRUE	TRUE	FALSE	FALSE	FALSE	FALSE	FALSE	FALSE	FALSE	FALSE	FALSE	FALSE	FALSE	FALSE	NA	NA	NA	NA	NA	NA	FALSE	FALSE	FALSE
150282	Q9UN86-2	G3BP2	G3BP2 KIAA0660	Ras GTPase-activating protein-binding protein 2	_NLEELEEKSTpTPPPAEPVSLPQEPPKPR_	NLEELEEKS(0.031)T(0.157)T(0.811)PPPAEPVSLPQEPPKPR;NLEELEEKS(0.007)T(0.04)T(0.952)PPPAEPVSLPQEPPKPR;NLEELEEKS(0.031)T(0.132)T(0.837)PPPAEPVSLPQEPPKPR	T227-p	T(0.811)	TRUE	TRUE	FALSE	FALSE	FALSE	ELEEKSTTPPPAEPV	0.816497	-0.290055	-1.223	1	1	FALSE	FALSE	18.3778	17.2879	17.7231	18.3883	18.6485	18.6459	16.9168	18.5996	19.0816	18.6321	0.474423	TRUE	TRUE	FALSE	FALSE	FALSE	FALSE	FALSE	FALSE	FALSE	FALSE	FALSE	FALSE	FALSE	FALSE	NA	NA	NA	NA	NA	NA	FALSE	FALSE	FALSE
150282	Q9UN86-2	G3BP2	G3BP2 KIAA0660	Ras GTPase-activating protein-binding protein 2	_NLEELEEKSTpTPPPAEPVSLPQEPPKPR_	NLEELEEKS(0.031)T(0.157)T(0.811)PPPAEPVSLPQEPPKPR;NLEELEEKS(0.007)T(0.04)T(0.952)PPPAEPVSLPQEPPKPR;NLEELEEKS(0.031)T(0.132)T(0.837)PPPAEPVSLPQEPPKPR	S225-p	S(0.007)	FALSE	FALSE	FALSE	FALSE	FALSE	LEELEEKSTTPPPAE	0.816497	-0.290055	-1.223	1	1	FALSE	FALSE	18.3778	17.2879	17.7231	18.3883	18.6485	18.6459	16.9168	18.5996	19.0816	18.6321	0.474423	TRUE	TRUE	FALSE	FALSE	FALSE	FALSE	FALSE	FALSE	FALSE	FALSE	FALSE	FALSE	FALSE	FALSE	NA	NA	NA	NA	NA	NA	FALSE	FALSE	FALSE
150282	Q9UN86-2	G3BP2	G3BP2 KIAA0660	Ras GTPase-activating protein-binding protein 2	_NLEELEEKSTpTPPPAEPVSLPQEPPKPR_	NLEELEEKS(0.031)T(0.157)T(0.811)PPPAEPVSLPQEPPKPR;NLEELEEKS(0.007)T(0.04)T(0.952)PPPAEPVSLPQEPPKPR;NLEELEEKS(0.031)T(0.132)T(0.837)PPPAEPVSLPQEPPKPR	T226-p	T(0.04)	FALSE	FALSE	FALSE	FALSE	FALSE	EELEEKSTTPPPAEP	0.816497	-0.290055	-1.223	1	1	FALSE	FALSE	18.3778	17.2879	17.7231	18.3883	18.6485	18.6459	16.9168	18.5996	19.0816	18.6321	0.474423	TRUE	TRUE	FALSE	FALSE	FALSE	FALSE	FALSE	FALSE	FALSE	FALSE	FALSE	FALSE	FALSE	FALSE	NA	NA	NA	NA	NA	NA	FALSE	FALSE	FALSE
150282	Q9UN86-2	G3BP2	G3BP2 KIAA0660	Ras GTPase-activating protein-binding protein 2	_NLEELEEKSTpTPPPAEPVSLPQEPPKPR_	NLEELEEKS(0.031)T(0.157)T(0.811)PPPAEPVSLPQEPPKPR;NLEELEEKS(0.007)T(0.04)T(0.952)PPPAEPVSLPQEPPKPR;NLEELEEKS(0.031)T(0.132)T(0.837)PPPAEPVSLPQEPPKPR	T227-p	T(0.952)	TRUE	TRUE	FALSE	FALSE	FALSE	ELEEKSTTPPPAEPV	0.816497	-0.290055	-1.223	1	1	FALSE	FALSE	18.3778	17.2879	17.7231	18.3883	18.6485	18.6459	16.9168	18.5996	19.0816	18.6321	0.474423	TRUE	TRUE	FALSE	FALSE	FALSE	FALSE	FALSE	FALSE	FALSE	FALSE	FALSE	FALSE	FALSE	FALSE	NA	NA	NA	NA	NA	NA	FALSE	FALSE	FALSE
150282	Q9UN86-2	G3BP2	G3BP2 KIAA0660	Ras GTPase-activating protein-binding protein 2	_NLEELEEKSTpTPPPAEPVSLPQEPPKPR_	NLEELEEKS(0.031)T(0.157)T(0.811)PPPAEPVSLPQEPPKPR;NLEELEEKS(0.007)T(0.04)T(0.952)PPPAEPVSLPQEPPKPR;NLEELEEKS(0.031)T(0.132)T(0.837)PPPAEPVSLPQEPPKPR	S225-p	S(0.031)	FALSE	FALSE	FALSE	FALSE	FALSE	LEELEEKSTTPPPAE	0.816497	-0.290055	-1.223	1	1	FALSE	FALSE	18.3778	17.2879	17.7231	18.3883	18.6485	18.6459	16.9168	18.5996	19.0816	18.6321	0.474423	TRUE	TRUE	FALSE	FALSE	FALSE	FALSE	FALSE	FALSE	FALSE	FALSE	FALSE	FALSE	FALSE	FALSE	NA	NA	NA	NA	NA	NA	FALSE	FALSE	FALSE
150282	Q9UN86-2	G3BP2	G3BP2 KIAA0660	Ras GTPase-activating protein-binding protein 2	_NLEELEEKSTpTPPPAEPVSLPQEPPKPR_	NLEELEEKS(0.031)T(0.157)T(0.811)PPPAEPVSLPQEPPKPR;NLEELEEKS(0.007)T(0.04)T(0.952)PPPAEPVSLPQEPPKPR;NLEELEEKS(0.031)T(0.132)T(0.837)PPPAEPVSLPQEPPKPR	T226-p	T(0.132)	FALSE	FALSE	FALSE	FALSE	FALSE	EELEEKSTTPPPAEP	0.816497	-0.290055	-1.223	1	1	FALSE	FALSE	18.3778	17.2879	17.7231	18.3883	18.6485	18.6459	16.9168	18.5996	19.0816	18.6321	0.474423	TRUE	TRUE	FALSE	FALSE	FALSE	FALSE	FALSE	FALSE	FALSE	FALSE	FALSE	FALSE	FALSE	FALSE	NA	NA	NA	NA	NA	NA	FALSE	FALSE	FALSE
150282	Q9UN86-2	G3BP2	G3BP2 KIAA0660	Ras GTPase-activating protein-binding protein 2	_NLEELEEKSTpTPPPAEPVSLPQEPPKPR_	NLEELEEKS(0.031)T(0.157)T(0.811)PPPAEPVSLPQEPPKPR;NLEELEEKS(0.007)T(0.04)T(0.952)PPPAEPVSLPQEPPKPR;NLEELEEKS(0.031)T(0.132)T(0.837)PPPAEPVSLPQEPPKPR	T227-p	T(0.837)	TRUE	TRUE	FALSE	FALSE	FALSE	ELEEKSTTPPPAEPV	0.816497	-0.290055	-1.223	1	1	FALSE	FALSE	18.3778	17.2879	17.7231	18.3883	18.6485	18.6459	16.9168	18.5996	19.0816	18.6321	0.474423	TRUE	TRUE	FALSE	FALSE	FALSE	FALSE	FALSE	FALSE	FALSE	FALSE	FALSE	FALSE	FALSE	FALSE	NA	NA	NA	NA	NA	NA	FALSE	FALSE	FALSE
66793	O14974	PPP1R12A	PPP1R12A MBS MYPT1	Protein phosphatase 1 regulatory subunit 12A	_FPTTATKIpSPK_	FPTTAT(0.052)KIS(0.948)PK;FPTTAT(0.011)KIS(0.989)PK;FPTT(0.001)AT(0.016)KIS(0.982)PK	T419-p	T(0.052)	FALSE	FALSE	FALSE	FALSE	FALSE	KKFPTTATKISPKEE	0.794228	-0.290003	-1.223	1	18	FALSE	FALSE	17.3584	16.4161	16.5335	17.3581	17.3791	17.8393	15.9559	17.5919	17.7885	17.3196	0.436196	FALSE	TRUE	FALSE	FALSE	FALSE	FALSE	FALSE	FALSE	FALSE	FALSE	FALSE	FALSE	FALSE	FALSE	FALSE	TRUE	FALSE	FALSE	NA	NA	FALSE	FALSE	FALSE
66793	O14974	PPP1R12A	PPP1R12A MBS MYPT1	Protein phosphatase 1 regulatory subunit 12A	_FPTTATKIpSPK_	FPTTAT(0.052)KIS(0.948)PK;FPTTAT(0.011)KIS(0.989)PK;FPTT(0.001)AT(0.016)KIS(0.982)PK	S422-p	S(0.948)	TRUE	TRUE	FALSE	FALSE	FALSE	PTTATKISPKEEERK	0.794228	-0.290003	-1.223	1	18	FALSE	FALSE	17.3584	16.4161	16.5335	17.3581	17.3791	17.8393	15.9559	17.5919	17.7885	17.3196	0.436196	FALSE	TRUE	FALSE	FALSE	FALSE	FALSE	FALSE	FALSE	FALSE	FALSE	FALSE	FALSE	FALSE	FALSE	FALSE	TRUE	FALSE	FALSE	NA	NA	FALSE	FALSE	FALSE
66793	O14974	PPP1R12A	PPP1R12A MBS MYPT1	Protein phosphatase 1 regulatory subunit 12A	_FPTTATKIpSPK_	FPTTAT(0.052)KIS(0.948)PK;FPTTAT(0.011)KIS(0.989)PK;FPTT(0.001)AT(0.016)KIS(0.982)PK	T419-p	T(0.011)	FALSE	FALSE	FALSE	FALSE	FALSE	KKFPTTATKISPKEE	0.794228	-0.290003	-1.223	1	18	FALSE	FALSE	17.3584	16.4161	16.5335	17.3581	17.3791	17.8393	15.9559	17.5919	17.7885	17.3196	0.436196	FALSE	TRUE	FALSE	FALSE	FALSE	FALSE	FALSE	FALSE	FALSE	FALSE	FALSE	FALSE	FALSE	FALSE	FALSE	TRUE	FALSE	FALSE	NA	NA	FALSE	FALSE	FALSE
66793	O14974	PPP1R12A	PPP1R12A MBS MYPT1	Protein phosphatase 1 regulatory subunit 12A	_FPTTATKIpSPK_	FPTTAT(0.052)KIS(0.948)PK;FPTTAT(0.011)KIS(0.989)PK;FPTT(0.001)AT(0.016)KIS(0.982)PK	S422-p	S(0.989)	TRUE	TRUE	FALSE	FALSE	FALSE	PTTATKISPKEEERK	0.794228	-0.290003	-1.223	1	18	FALSE	FALSE	17.3584	16.4161	16.5335	17.3581	17.3791	17.8393	15.9559	17.5919	17.7885	17.3196	0.436196	FALSE	TRUE	FALSE	FALSE	FALSE	FALSE	FALSE	FALSE	FALSE	FALSE	FALSE	FALSE	FALSE	FALSE	FALSE	TRUE	FALSE	FALSE	NA	NA	FALSE	FALSE	FALSE
66793	O14974	PPP1R12A	PPP1R12A MBS MYPT1	Protein phosphatase 1 regulatory subunit 12A	_FPTTATKIpSPK_	FPTTAT(0.052)KIS(0.948)PK;FPTTAT(0.011)KIS(0.989)PK;FPTT(0.001)AT(0.016)KIS(0.982)PK	T417-p	T(0.001)	FALSE	FALSE	FALSE	FALSE	FALSE	PIKKFPTTATKISPK	0.794228	-0.290003	-1.223	1	18	FALSE	FALSE	17.3584	16.4161	16.5335	17.3581	17.3791	17.8393	15.9559	17.5919	17.7885	17.3196	0.436196	FALSE	TRUE	FALSE	FALSE	FALSE	FALSE	FALSE	FALSE	FALSE	FALSE	FALSE	FALSE	FALSE	FALSE	FALSE	TRUE	FALSE	FALSE	NA	NA	FALSE	FALSE	FALSE
66793	O14974	PPP1R12A	PPP1R12A MBS MYPT1	Protein phosphatase 1 regulatory subunit 12A	_FPTTATKIpSPK_	FPTTAT(0.052)KIS(0.948)PK;FPTTAT(0.011)KIS(0.989)PK;FPTT(0.001)AT(0.016)KIS(0.982)PK	T419-p	T(0.016)	FALSE	FALSE	FALSE	FALSE	FALSE	KKFPTTATKISPKEE	0.794228	-0.290003	-1.223	1	18	FALSE	FALSE	17.3584	16.4161	16.5335	17.3581	17.3791	17.8393	15.9559	17.5919	17.7885	17.3196	0.436196	FALSE	TRUE	FALSE	FALSE	FALSE	FALSE	FALSE	FALSE	FALSE	FALSE	FALSE	FALSE	FALSE	FALSE	FALSE	TRUE	FALSE	FALSE	NA	NA	FALSE	FALSE	FALSE
66793	O14974	PPP1R12A	PPP1R12A MBS MYPT1	Protein phosphatase 1 regulatory subunit 12A	_FPTTATKIpSPK_	FPTTAT(0.052)KIS(0.948)PK;FPTTAT(0.011)KIS(0.989)PK;FPTT(0.001)AT(0.016)KIS(0.982)PK	S422-p	S(0.982)	TRUE	TRUE	FALSE	FALSE	FALSE	PTTATKISPKEEERK	0.794228	-0.290003	-1.223	1	18	FALSE	FALSE	17.3584	16.4161	16.5335	17.3581	17.3791	17.8393	15.9559	17.5919	17.7885	17.3196	0.436196	FALSE	TRUE	FALSE	FALSE	FALSE	FALSE	FALSE	FALSE	FALSE	FALSE	FALSE	FALSE	FALSE	FALSE	FALSE	TRUE	FALSE	FALSE	NA	NA	FALSE	FALSE	FALSE
27461	Q9Y530	OARD1	OARD1 C6orf130 TARG1	O-acetyl-ADP-ribose deacetylase 1	_(ac)ApSSLNEDPEGSR_	AS(0.5)S(0.5)LNEDPEGSR	S3-p	S(0.5)	TRUE	FALSE	FALSE	FALSE	FALSE	_____MASSLNEDPE	0.572365	-0.289963	-1.223	1	10	TRUE	FALSE	12.2766	12.8712	13.1105	13.1071	12.4665	13.1686	12.9868	13.3977	13.1219	12.6068	0.184676	FALSE	TRUE	FALSE	FALSE	FALSE	FALSE	FALSE	FALSE	FALSE	FALSE	FALSE	FALSE	FALSE	FALSE	FALSE	FALSE	FALSE	TRUE	PS51154	NA	FALSE	FALSE	FALSE
27461	Q9Y530	OARD1	OARD1 C6orf130 TARG1	O-acetyl-ADP-ribose deacetylase 1	_(ac)ApSSLNEDPEGSR_	AS(0.5)S(0.5)LNEDPEGSR	S4-p	S(0.5)	FALSE	FALSE	FALSE	FALSE	FALSE	____MASSLNEDPEG	0.572365	-0.289963	-1.223	1	10	TRUE	FALSE	12.2766	12.8712	13.1105	13.1071	12.4665	13.1686	12.9868	13.3977	13.1219	12.6068	0.184676	FALSE	TRUE	FALSE	FALSE	FALSE	FALSE	FALSE	FALSE	FALSE	FALSE	FALSE	FALSE	FALSE	FALSE	FALSE	FALSE	FALSE	TRUE	PS51154	NA	FALSE	FALSE	FALSE
67371	Q07352	ZFP36L1	ZFP36L1 BERG36 BRF1 ERF1 RNF162B TIS11B	mRNA decay activator protein ZFP36L1	_FRDRSFpSEGGER_	FRDRS(0.465)FS(0.535)EGGER	S90-p	S(0.465)	FALSE	FALSE	FALSE	FALSE	FALSE	DSRFRDRSFSEGGER	0.391033	-0.28996	-1.223	1	18	FALSE	FALSE	13.6832	13.8711	13.3882	13.859	13.4506	14.0668	14.0703	13.7721	14.1194	13.6733	0.0805693	FALSE	TRUE	FALSE	FALSE	FALSE	FALSE	FALSE	FALSE	FALSE	FALSE	FALSE	FALSE	FALSE	FALSE	FALSE	FALSE	TRUE	FALSE	NA	PF04553	FALSE	FALSE	TRUE
67371	Q07352	ZFP36L1	ZFP36L1 BERG36 BRF1 ERF1 RNF162B TIS11B	mRNA decay activator protein ZFP36L1	_FRDRSFpSEGGER_	FRDRS(0.465)FS(0.535)EGGER	S92-p	S(0.535)	TRUE	FALSE	FALSE	FALSE	FALSE	RFRDRSFSEGGERLL	0.391033	-0.28996	-1.223	1	18	FALSE	FALSE	13.6832	13.8711	13.3882	13.859	13.4506	14.0668	14.0703	13.7721	14.1194	13.6733	0.0805693	FALSE	TRUE	FALSE	FALSE	FALSE	FALSE	FALSE	FALSE	FALSE	FALSE	FALSE	FALSE	FALSE	FALSE	FALSE	FALSE	TRUE	FALSE	NA	PF04553	FALSE	FALSE	TRUE
40091	Q7Z6B7	SRGAP1	SRGAP1 ARHGAP13 KIAA1304	SLIT-ROBO Rho GTPase-activating protein 1	_DMNpSPTDRHPDGYLAR_	DMNS(0.604)PT(0.396)DRHPDGYLAR	S835-p	S(0.604)	TRUE	FALSE	FALSE	FALSE	FALSE	SSSKDMNSPTDRHPD	0.714606	-0.289932	-1.223	1	9	FALSE	FALSE	12.4366	11.2789	11.5954	12.1287	11.8609	12.4641	12.5102	12.4671	12.0558	11.253	0.323231	FALSE	TRUE	FALSE	FALSE	FALSE	FALSE	FALSE	FALSE	FALSE	FALSE	FALSE	FALSE	FALSE	FALSE	FALSE	TRUE	FALSE	FALSE	NA	NA	FALSE	FALSE	FALSE
40091	Q7Z6B7	SRGAP1	SRGAP1 ARHGAP13 KIAA1304	SLIT-ROBO Rho GTPase-activating protein 1	_DMNpSPTDRHPDGYLAR_	DMNS(0.604)PT(0.396)DRHPDGYLAR	T837-p	T(0.396)	FALSE	FALSE	FALSE	FALSE	FALSE	SKDMNSPTDRHPDGY	0.714606	-0.289932	-1.223	1	9	FALSE	FALSE	12.4366	11.2789	11.5954	12.1287	11.8609	12.4641	12.5102	12.4671	12.0558	11.253	0.323231	FALSE	TRUE	FALSE	FALSE	FALSE	FALSE	FALSE	FALSE	FALSE	FALSE	FALSE	FALSE	FALSE	FALSE	FALSE	TRUE	FALSE	FALSE	NA	NA	FALSE	FALSE	FALSE
199422	Q9UQ35	SRRM2	SRRM2 KIAA0324 SRL300 SRM300 HSPC075	Serine/arginine repetitive matrix protein 2	_pSPIRQDR_	S(1)PIRQDR	S1112-p	S(1)	TRUE	TRUE	TRUE	FALSE	FALSE	VTELASRSPIRQDRG	0.507698	-0.289924	-1.223	1	10	FALSE	FALSE	16.4451	17.2481	16.8543	16.8602	16.7347	17.2636	17.5258	16.9956	16.7774	17.0295	0.138534	FALSE	TRUE	FALSE	FALSE	FALSE	FALSE	FALSE	FALSE	FALSE	FALSE	FALSE	FALSE	FALSE	FALSE	FALSE	TRUE	FALSE	FALSE	NA	NA	FALSE	FALSE	TRUE
74255	Q02241	KIF23	KIF23 KNSL5 MKLP1	Kinesin-like protein KIF23	_GGGQSVQFTDIEpTLKQESPN(de)GSRK_	GGGQS(0.003)VQFT(0.014)DIET(0.491)LKQES(0.491)PNGS(0.001)RK	S889-p	S(0.003)	FALSE	FALSE	FALSE	FALSE	FALSE	KTRGGGQSVQFTDIE	0.653162	-0.289857	-1.223	1	6	FALSE	FALSE	12.7642	12.056	11.8172	12.6992	12.0039	12.7458	12.3147	12.0215	13.0483	12.6596	0.255741	FALSE	TRUE	FALSE	FALSE	FALSE	FALSE	FALSE	FALSE	FALSE	FALSE	FALSE	FALSE	FALSE	FALSE	FALSE	FALSE	FALSE	FALSE	NA	PF16540	FALSE	FALSE	FALSE
74255	Q02241	KIF23	KIF23 KNSL5 MKLP1	Kinesin-like protein KIF23	_GGGQSVQFTDIEpTLKQESPN(de)GSRK_	GGGQS(0.003)VQFT(0.014)DIET(0.491)LKQES(0.491)PNGS(0.001)RK	T893-p	T(0.014)	FALSE	FALSE	FALSE	FALSE	FALSE	GGQSVQFTDIETLKQ	0.653162	-0.289857	-1.223	1	6	FALSE	FALSE	12.7642	12.056	11.8172	12.6992	12.0039	12.7458	12.3147	12.0215	13.0483	12.6596	0.255741	FALSE	FALSE	FALSE	FALSE	FALSE	FALSE	FALSE	FALSE	FALSE	FALSE	FALSE	FALSE	FALSE	FALSE	FALSE	FALSE	FALSE	FALSE	NA	PF16540	FALSE	FALSE	FALSE
74255	Q02241	KIF23	KIF23 KNSL5 MKLP1	Kinesin-like protein KIF23	_GGGQSVQFTDIEpTLKQESPN(de)GSRK_	GGGQS(0.003)VQFT(0.014)DIET(0.491)LKQES(0.491)PNGS(0.001)RK	T897-p	T(0.491)	TRUE	FALSE	FALSE	FALSE	FALSE	VQFTDIETLKQESPN	0.653162	-0.289857	-1.223	1	6	FALSE	FALSE	12.7642	12.056	11.8172	12.6992	12.0039	12.7458	12.3147	12.0215	13.0483	12.6596	0.255741	FALSE	TRUE	FALSE	FALSE	FALSE	FALSE	FALSE	FALSE	FALSE	FALSE	FALSE	FALSE	FALSE	FALSE	FALSE	FALSE	FALSE	FALSE	NA	PF16540	FALSE	FALSE	FALSE
74255	Q02241	KIF23	KIF23 KNSL5 MKLP1	Kinesin-like protein KIF23	_GGGQSVQFTDIEpTLKQESPN(de)GSRK_	GGGQS(0.003)VQFT(0.014)DIET(0.491)LKQES(0.491)PNGS(0.001)RK	S902-p	S(0.491)	FALSE	FALSE	FALSE	FALSE	FALSE	IETLKQESPNGSRKR	0.653162	-0.289857	-1.223	1	6	FALSE	FALSE	12.7642	12.056	11.8172	12.6992	12.0039	12.7458	12.3147	12.0215	13.0483	12.6596	0.255741	FALSE	TRUE	FALSE	FALSE	FALSE	FALSE	FALSE	FALSE	FALSE	FALSE	FALSE	FALSE	FALSE	FALSE	FALSE	TRUE	FALSE	FALSE	NA	PF16540	FALSE	FALSE	FALSE
74255	Q02241	KIF23	KIF23 KNSL5 MKLP1	Kinesin-like protein KIF23	_GGGQSVQFTDIEpTLKQESPN(de)GSRK_	GGGQS(0.003)VQFT(0.014)DIET(0.491)LKQES(0.491)PNGS(0.001)RK	S906-p	S(0.001)	FALSE	FALSE	FALSE	FALSE	FALSE	KQESPNGSRKRRSST	0.653162	-0.289857	-1.223	1	6	FALSE	FALSE	12.7642	12.056	11.8172	12.6992	12.0039	12.7458	12.3147	12.0215	13.0483	12.6596	0.255741	FALSE	TRUE	FALSE	FALSE	FALSE	FALSE	FALSE	FALSE	FALSE	FALSE	FALSE	FALSE	FALSE	FALSE	FALSE	TRUE	FALSE	FALSE	NA	NA	FALSE	FALSE	FALSE
136392	Q14106	TOB2	TOB2 KIAA1663 TOB4 TROB2	Protein Tob2	_MARpSPTNSLLK_	MARS(0.984)PT(0.013)NS(0.002)LLK	S222-p	S(0.984)	TRUE	TRUE	FALSE	FALSE	FALSE	QQPRMARSPTNSLLK	0.565658	-0.289768	-1.222	1	13	FALSE	FALSE	12.8907	13.2885	13.5376	13.6525	13.7531	13.861	14.0619	13.8795	13.2874	13.4815	0.179232	FALSE	TRUE	FALSE	FALSE	FALSE	FALSE	FALSE	FALSE	FALSE	FALSE	FALSE	FALSE	FALSE	FALSE	FALSE	TRUE	TRUE	FALSE	NA	NA	FALSE	FALSE	FALSE
136392	Q14106	TOB2	TOB2 KIAA1663 TOB4 TROB2	Protein Tob2	_MARpSPTNSLLK_	MARS(0.984)PT(0.013)NS(0.002)LLK	T224-p	T(0.013)	FALSE	FALSE	FALSE	FALSE	FALSE	PRMARSPTNSLLKHK	0.565658	-0.289768	-1.222	1	13	FALSE	FALSE	12.8907	13.2885	13.5376	13.6525	13.7531	13.861	14.0619	13.8795	13.2874	13.4815	0.179232	FALSE	FALSE	FALSE	FALSE	FALSE	FALSE	FALSE	FALSE	FALSE	FALSE	FALSE	FALSE	FALSE	FALSE	FALSE	TRUE	FALSE	FALSE	NA	NA	FALSE	FALSE	FALSE
136392	Q14106	TOB2	TOB2 KIAA1663 TOB4 TROB2	Protein Tob2	_MARpSPTNSLLK_	MARS(0.984)PT(0.013)NS(0.002)LLK	S226-p	S(0.002)	FALSE	FALSE	FALSE	FALSE	FALSE	MARSPTNSLLKHKSL	0.565658	-0.289768	-1.222	1	13	FALSE	FALSE	12.8907	13.2885	13.5376	13.6525	13.7531	13.861	14.0619	13.8795	13.2874	13.4815	0.179232	FALSE	FALSE	FALSE	FALSE	FALSE	FALSE	FALSE	FALSE	FALSE	FALSE	FALSE	FALSE	FALSE	FALSE	FALSE	FALSE	TRUE	FALSE	NA	NA	FALSE	FALSE	FALSE
223590	Q9NUJ3	TCP11L1	TCP11L1	T-complex protein 11-like protein 1	_VQRPHpSSPPR_	VQRPHS(0.627)S(0.373)PPR	S55-p	S(0.627)	TRUE	FALSE	FALSE	FALSE	FALSE	QRVQRPHSSPPRFVT	0.631908	-0.28969	-1.222	1	20	FALSE	FALSE	14.1908	14.7027	14.9738	14.5006	14.1127	14.4212	15.1308	15.2546	14.8399	14.2826	0.235847	FALSE	TRUE	FALSE	FALSE	FALSE	FALSE	FALSE	FALSE	FALSE	FALSE	FALSE	FALSE	FALSE	FALSE	FALSE	TRUE	FALSE	FALSE	NA	NA	FALSE	FALSE	FALSE
223590	Q9NUJ3	TCP11L1	TCP11L1	T-complex protein 11-like protein 1	_VQRPHpSSPPR_	VQRPHS(0.627)S(0.373)PPR	S56-p	S(0.373)	FALSE	FALSE	FALSE	FALSE	FALSE	RVQRPHSSPPRFVTV	0.631908	-0.28969	-1.222	1	20	FALSE	FALSE	14.1908	14.7027	14.9738	14.5006	14.1127	14.4212	15.1308	15.2546	14.8399	14.2826	0.235847	FALSE	TRUE	FALSE	FALSE	FALSE	FALSE	FALSE	FALSE	FALSE	FALSE	FALSE	FALSE	FALSE	FALSE	FALSE	TRUE	FALSE	FALSE	NA	NA	FALSE	FALSE	FALSE
52102	Q13671	RIN1	RIN1	Ras and Rab interactor 1	_EKPAQDPLpYDVPNASGGQAGGPQRPGR_	EKPAQDPLY(1)DVPNASGGQAGGPQRPGR	Y36-p	Y(1)	TRUE	TRUE	TRUE	FALSE	FALSE	KPAQDPLYDVPNASG	0.524655	-0.289659	-1.222	1	20	FALSE	FALSE	14.6901	14.2183	14.4393	14.7924	14.1999	15.2349	14.6258	14.5246	14.9504	14.4526	0.150114	FALSE	TRUE	FALSE	FALSE	FALSE	FALSE	FALSE	FALSE	FALSE	FALSE	FALSE	FALSE	FALSE	FALSE	FALSE	TRUE	FALSE	FALSE	NA	NA	FALSE	FALSE	FALSE
182907	Q9Y4G8	RAPGEF2	RAPGEF2 KIAA0313 NRAPGEP PDZGEF1	Rap guanine nucleotide exchange factor 2	_RpSSFLNAK_	RS(0.5)S(0.5)FLNAK	S959-p	S(0.5)	TRUE	FALSE	FALSE	FALSE	FALSE	HKKRVRRSSFLNAKK	0.31785	-0.289587	-1.222	1	13	FALSE	FALSE	14.2684	14.3786	14.4455	14.2881	14.7596	14.726	14.9123	14.7204	14.5333	14.6961	0.0536386	FALSE	TRUE	FALSE	FALSE	FALSE	FALSE	FALSE	FALSE	FALSE	FALSE	FALSE	FALSE	FALSE	FALSE	FALSE	FALSE	FALSE	FALSE	NA	NA	FALSE	FALSE	FALSE
182907	Q9Y4G8	RAPGEF2	RAPGEF2 KIAA0313 NRAPGEP PDZGEF1	Rap guanine nucleotide exchange factor 2	_RpSSFLNAK_	RS(0.5)S(0.5)FLNAK	S960-p	S(0.5)	FALSE	FALSE	FALSE	FALSE	FALSE	KKRVRRSSFLNAKKL	0.31785	-0.289587	-1.222	1	13	FALSE	FALSE	14.2684	14.3786	14.4455	14.2881	14.7596	14.726	14.9123	14.7204	14.5333	14.6961	0.0536386	FALSE	TRUE	FALSE	FALSE	FALSE	FALSE	FALSE	FALSE	FALSE	FALSE	FALSE	FALSE	FALSE	FALSE	FALSE	FALSE	FALSE	FALSE	NA	NA	FALSE	FALSE	FALSE
74594	P30419	NMT1	NMT1 NMT	Glycylpeptide N-tetradecanoyltransferase 1	_GGLpSPAN(de)DTGAKK_	GGLS(0.653)PANDT(0.347)GAKK;GGLS(0.942)PANDT(0.058)GAKK;GGLS(0.656)PANDT(0.344)GAKK;GGLS(0.999)PANDT(0.001)GAKK	S47-p	S(0.653)	TRUE	FALSE	FALSE	FALSE	FALSE	SYNRGGLSPANDTGA	0.286884	-0.289533	-1.222	1	4	FALSE	FALSE	15.8549	15.9272	15.7002	15.9316	15.887	16.4522	15.9632	16.0454	16.2072	16.0805	0.0442691	FALSE	TRUE	FALSE	FALSE	FALSE	FALSE	FALSE	FALSE	FALSE	FALSE	FALSE	FALSE	FALSE	FALSE	FALSE	TRUE	FALSE	FALSE	NA	NA	FALSE	FALSE	FALSE
74594	P30419	NMT1	NMT1 NMT	Glycylpeptide N-tetradecanoyltransferase 1	_GGLpSPAN(de)DTGAKK_	GGLS(0.653)PANDT(0.347)GAKK;GGLS(0.942)PANDT(0.058)GAKK;GGLS(0.656)PANDT(0.344)GAKK;GGLS(0.999)PANDT(0.001)GAKK	T52-p	T(0.347)	FALSE	FALSE	FALSE	FALSE	FALSE	GLSPANDTGAKKKKK	0.286884	-0.289533	-1.222	1	4	FALSE	FALSE	15.8549	15.9272	15.7002	15.9316	15.887	16.4522	15.9632	16.0454	16.2072	16.0805	0.0442691	FALSE	TRUE	FALSE	FALSE	FALSE	FALSE	FALSE	FALSE	FALSE	FALSE	FALSE	FALSE	FALSE	FALSE	FALSE	TRUE	FALSE	FALSE	NA	NA	FALSE	FALSE	FALSE
74594	P30419	NMT1	NMT1 NMT	Glycylpeptide N-tetradecanoyltransferase 1	_GGLpSPAN(de)DTGAKK_	GGLS(0.653)PANDT(0.347)GAKK;GGLS(0.942)PANDT(0.058)GAKK;GGLS(0.656)PANDT(0.344)GAKK;GGLS(0.999)PANDT(0.001)GAKK	S47-p	S(0.942)	TRUE	TRUE	FALSE	FALSE	FALSE	SYNRGGLSPANDTGA	0.286884	-0.289533	-1.222	1	4	FALSE	FALSE	15.8549	15.9272	15.7002	15.9316	15.887	16.4522	15.9632	16.0454	16.2072	16.0805	0.0442691	FALSE	TRUE	FALSE	FALSE	FALSE	FALSE	FALSE	FALSE	FALSE	FALSE	FALSE	FALSE	FALSE	FALSE	FALSE	TRUE	FALSE	FALSE	NA	NA	FALSE	FALSE	FALSE
74594	P30419	NMT1	NMT1 NMT	Glycylpeptide N-tetradecanoyltransferase 1	_GGLpSPAN(de)DTGAKK_	GGLS(0.653)PANDT(0.347)GAKK;GGLS(0.942)PANDT(0.058)GAKK;GGLS(0.656)PANDT(0.344)GAKK;GGLS(0.999)PANDT(0.001)GAKK	T52-p	T(0.058)	FALSE	FALSE	FALSE	FALSE	FALSE	GLSPANDTGAKKKKK	0.286884	-0.289533	-1.222	1	4	FALSE	FALSE	15.8549	15.9272	15.7002	15.9316	15.887	16.4522	15.9632	16.0454	16.2072	16.0805	0.0442691	FALSE	TRUE	FALSE	FALSE	FALSE	FALSE	FALSE	FALSE	FALSE	FALSE	FALSE	FALSE	FALSE	FALSE	FALSE	TRUE	FALSE	FALSE	NA	NA	FALSE	FALSE	FALSE
74594	P30419	NMT1	NMT1 NMT	Glycylpeptide N-tetradecanoyltransferase 1	_GGLpSPAN(de)DTGAKK_	GGLS(0.653)PANDT(0.347)GAKK;GGLS(0.942)PANDT(0.058)GAKK;GGLS(0.656)PANDT(0.344)GAKK;GGLS(0.999)PANDT(0.001)GAKK	S47-p	S(0.656)	TRUE	FALSE	FALSE	FALSE	FALSE	SYNRGGLSPANDTGA	0.286884	-0.289533	-1.222	1	4	FALSE	FALSE	15.8549	15.9272	15.7002	15.9316	15.887	16.4522	15.9632	16.0454	16.2072	16.0805	0.0442691	FALSE	TRUE	FALSE	FALSE	FALSE	FALSE	FALSE	FALSE	FALSE	FALSE	FALSE	FALSE	FALSE	FALSE	FALSE	TRUE	FALSE	FALSE	NA	NA	FALSE	FALSE	FALSE
74594	P30419	NMT1	NMT1 NMT	Glycylpeptide N-tetradecanoyltransferase 1	_GGLpSPAN(de)DTGAKK_	GGLS(0.653)PANDT(0.347)GAKK;GGLS(0.942)PANDT(0.058)GAKK;GGLS(0.656)PANDT(0.344)GAKK;GGLS(0.999)PANDT(0.001)GAKK	T52-p	T(0.344)	FALSE	FALSE	FALSE	FALSE	FALSE	GLSPANDTGAKKKKK	0.286884	-0.289533	-1.222	1	4	FALSE	FALSE	15.8549	15.9272	15.7002	15.9316	15.887	16.4522	15.9632	16.0454	16.2072	16.0805	0.0442691	FALSE	TRUE	FALSE	FALSE	FALSE	FALSE	FALSE	FALSE	FALSE	FALSE	FALSE	FALSE	FALSE	FALSE	FALSE	TRUE	FALSE	FALSE	NA	NA	FALSE	FALSE	FALSE
74594	P30419	NMT1	NMT1 NMT	Glycylpeptide N-tetradecanoyltransferase 1	_GGLpSPAN(de)DTGAKK_	GGLS(0.653)PANDT(0.347)GAKK;GGLS(0.942)PANDT(0.058)GAKK;GGLS(0.656)PANDT(0.344)GAKK;GGLS(0.999)PANDT(0.001)GAKK	S47-p	S(0.999)	TRUE	TRUE	TRUE	FALSE	FALSE	SYNRGGLSPANDTGA	0.286884	-0.289533	-1.222	1	4	FALSE	FALSE	15.8549	15.9272	15.7002	15.9316	15.887	16.4522	15.9632	16.0454	16.2072	16.0805	0.0442691	FALSE	TRUE	FALSE	FALSE	FALSE	FALSE	FALSE	FALSE	FALSE	FALSE	FALSE	FALSE	FALSE	FALSE	FALSE	TRUE	FALSE	FALSE	NA	NA	FALSE	FALSE	FALSE
74594	P30419	NMT1	NMT1 NMT	Glycylpeptide N-tetradecanoyltransferase 1	_GGLpSPAN(de)DTGAKK_	GGLS(0.653)PANDT(0.347)GAKK;GGLS(0.942)PANDT(0.058)GAKK;GGLS(0.656)PANDT(0.344)GAKK;GGLS(0.999)PANDT(0.001)GAKK	T52-p	T(0.001)	FALSE	FALSE	FALSE	FALSE	FALSE	GLSPANDTGAKKKKK	0.286884	-0.289533	-1.222	1	4	FALSE	FALSE	15.8549	15.9272	15.7002	15.9316	15.887	16.4522	15.9632	16.0454	16.2072	16.0805	0.0442691	FALSE	TRUE	FALSE	FALSE	FALSE	FALSE	FALSE	FALSE	FALSE	FALSE	FALSE	FALSE	FALSE	FALSE	FALSE	TRUE	FALSE	FALSE	NA	NA	FALSE	FALSE	FALSE
183926	Q86XL3	ANKLE2	ANKLE2 KIAA0692 LEM4	Ankyrin repeat and LEM domain-containing protein 2	_RTEpSEMSAR_	RT(0.007)ES(0.993)EMSAR;RT(0.332)ES(0.668)EMSAR	T790-p	T(0.007)	FALSE	FALSE	FALSE	FALSE	FALSE	LGNGHRRTESEMSAR	0.540802	-0.289532	-1.222	1	19	FALSE	FALSE	13.2886	13.7912	13.7781	13.8435	13.3795	13.7172	14.4974	13.7372	13.9684	13.6082	0.161153	FALSE	FALSE	FALSE	FALSE	FALSE	FALSE	FALSE	FALSE	FALSE	FALSE	FALSE	FALSE	FALSE	FALSE	FALSE	FALSE	FALSE	FALSE	NA	NA	FALSE	FALSE	TRUE
183926	Q86XL3	ANKLE2	ANKLE2 KIAA0692 LEM4	Ankyrin repeat and LEM domain-containing protein 2	_RTEpSEMSAR_	RT(0.007)ES(0.993)EMSAR;RT(0.332)ES(0.668)EMSAR	S792-p	S(0.993)	TRUE	TRUE	FALSE	FALSE	FALSE	NGHRRTESEMSARIA	0.540802	-0.289532	-1.222	1	19	FALSE	FALSE	13.2886	13.7912	13.7781	13.8435	13.3795	13.7172	14.4974	13.7372	13.9684	13.6082	0.161153	FALSE	FALSE	FALSE	FALSE	FALSE	FALSE	FALSE	FALSE	FALSE	FALSE	FALSE	FALSE	FALSE	FALSE	FALSE	FALSE	FALSE	FALSE	NA	NA	FALSE	FALSE	TRUE
183926	Q86XL3	ANKLE2	ANKLE2 KIAA0692 LEM4	Ankyrin repeat and LEM domain-containing protein 2	_RTEpSEMSAR_	RT(0.007)ES(0.993)EMSAR;RT(0.332)ES(0.668)EMSAR	T790-p	T(0.332)	FALSE	FALSE	FALSE	FALSE	FALSE	LGNGHRRTESEMSAR	0.540802	-0.289532	-1.222	1	19	FALSE	FALSE	13.2886	13.7912	13.7781	13.8435	13.3795	13.7172	14.4974	13.7372	13.9684	13.6082	0.161153	FALSE	FALSE	FALSE	FALSE	FALSE	FALSE	FALSE	FALSE	FALSE	FALSE	FALSE	FALSE	FALSE	FALSE	FALSE	FALSE	FALSE	FALSE	NA	NA	FALSE	FALSE	TRUE
183926	Q86XL3	ANKLE2	ANKLE2 KIAA0692 LEM4	Ankyrin repeat and LEM domain-containing protein 2	_RTEpSEMSAR_	RT(0.007)ES(0.993)EMSAR;RT(0.332)ES(0.668)EMSAR	S792-p	S(0.668)	TRUE	FALSE	FALSE	FALSE	FALSE	NGHRRTESEMSARIA	0.540802	-0.289532	-1.222	1	19	FALSE	FALSE	13.2886	13.7912	13.7781	13.8435	13.3795	13.7172	14.4974	13.7372	13.9684	13.6082	0.161153	FALSE	FALSE	FALSE	FALSE	FALSE	FALSE	FALSE	FALSE	FALSE	FALSE	FALSE	FALSE	FALSE	FALSE	FALSE	FALSE	FALSE	FALSE	NA	NA	FALSE	FALSE	TRUE
68222	P13639	EEF2	EEF2 EF2	Elongation factor 2	_FpTDTRKDEQER_	FT(0.997)DT(0.003)RKDEQER;FT(0.845)DT(0.155)RKDEQER	T57-p	T(0.997)	TRUE	TRUE	TRUE	FALSE	FALSE	RAGETRFTDTRKDEQ	0.883446	-0.28952	-1.222	1	18	FALSE	FALSE	18.5776	19.5408	18.0213	20.0021	18.5976	20.0212	17.3382	20.2926	18.5949	19.9401	0.619213	FALSE	TRUE	FALSE	FALSE	FALSE	FALSE	FALSE	FALSE	FALSE	FALSE	FALSE	FALSE	FALSE	FALSE	FALSE	FALSE	FALSE	TRUE	PS51722	PF00009	FALSE	FALSE	FALSE
68222	P13639	EEF2	EEF2 EF2	Elongation factor 2	_FpTDTRKDEQER_	FT(0.997)DT(0.003)RKDEQER;FT(0.845)DT(0.155)RKDEQER	T59-p	T(0.003)	FALSE	FALSE	FALSE	FALSE	FALSE	GETRFTDTRKDEQER	0.883446	-0.28952	-1.222	1	18	FALSE	FALSE	18.5776	19.5408	18.0213	20.0021	18.5976	20.0212	17.3382	20.2926	18.5949	19.9401	0.619213	FALSE	TRUE	FALSE	FALSE	FALSE	FALSE	FALSE	FALSE	FALSE	FALSE	FALSE	FALSE	FALSE	FALSE	FALSE	FALSE	FALSE	TRUE	PS51722	PF00009	FALSE	FALSE	FALSE
68222	P13639	EEF2	EEF2 EF2	Elongation factor 2	_FpTDTRKDEQER_	FT(0.997)DT(0.003)RKDEQER;FT(0.845)DT(0.155)RKDEQER	T57-p	T(0.845)	TRUE	TRUE	FALSE	FALSE	FALSE	RAGETRFTDTRKDEQ	0.883446	-0.28952	-1.222	1	18	FALSE	FALSE	18.5776	19.5408	18.0213	20.0021	18.5976	20.0212	17.3382	20.2926	18.5949	19.9401	0.619213	FALSE	TRUE	FALSE	FALSE	FALSE	FALSE	FALSE	FALSE	FALSE	FALSE	FALSE	FALSE	FALSE	FALSE	FALSE	FALSE	FALSE	TRUE	PS51722	PF00009	FALSE	FALSE	FALSE
68222	P13639	EEF2	EEF2 EF2	Elongation factor 2	_FpTDTRKDEQER_	FT(0.997)DT(0.003)RKDEQER;FT(0.845)DT(0.155)RKDEQER	T59-p	T(0.155)	FALSE	FALSE	FALSE	FALSE	FALSE	GETRFTDTRKDEQER	0.883446	-0.28952	-1.222	1	18	FALSE	FALSE	18.5776	19.5408	18.0213	20.0021	18.5976	20.0212	17.3382	20.2926	18.5949	19.9401	0.619213	FALSE	TRUE	FALSE	FALSE	FALSE	FALSE	FALSE	FALSE	FALSE	FALSE	FALSE	FALSE	FALSE	FALSE	FALSE	FALSE	FALSE	TRUE	PS51722	PF00009	FALSE	FALSE	FALSE
135298	P17302	GJA1	GJA1 GJAL	Gap junction alpha-1 protein	_LVTGDRNNpSSCR_	LVTGDRNNS(0.985)S(0.015)CR;LVTGDRNNS(0.986)S(0.014)CR;LVTGDRNNS(0.945)S(0.055)CR	S296-p	S(0.985)	TRUE	TRUE	FALSE	FALSE	FALSE	VTGDRNNSSCRNYNK	0.746901	-0.289513	-1.222	1	4	FALSE	FALSE	13.8805	14.7217	14.4808	14.3571	15.1518	14.2884	15.3578	14.6311	14.2172	15.5449	0.363598	FALSE	TRUE	FALSE	FALSE	FALSE	FALSE	FALSE	FALSE	FALSE	FALSE	FALSE	FALSE	FALSE	FALSE	FALSE	FALSE	FALSE	FALSE	NA	PF03508	FALSE	FALSE	TRUE
135298	P17302	GJA1	GJA1 GJAL	Gap junction alpha-1 protein	_LVTGDRNNpSSCR_	LVTGDRNNS(0.985)S(0.015)CR;LVTGDRNNS(0.986)S(0.014)CR;LVTGDRNNS(0.945)S(0.055)CR	S297-p	S(0.015)	FALSE	FALSE	FALSE	FALSE	FALSE	TGDRNNSSCRNYNKQ	0.746901	-0.289513	-1.222	1	4	FALSE	FALSE	13.8805	14.7217	14.4808	14.3571	15.1518	14.2884	15.3578	14.6311	14.2172	15.5449	0.363598	FALSE	TRUE	FALSE	FALSE	FALSE	FALSE	FALSE	FALSE	FALSE	FALSE	FALSE	FALSE	FALSE	FALSE	FALSE	FALSE	FALSE	FALSE	NA	PF03508	FALSE	FALSE	TRUE
135298	P17302	GJA1	GJA1 GJAL	Gap junction alpha-1 protein	_LVTGDRNNpSSCR_	LVTGDRNNS(0.985)S(0.015)CR;LVTGDRNNS(0.986)S(0.014)CR;LVTGDRNNS(0.945)S(0.055)CR	S296-p	S(0.986)	TRUE	TRUE	FALSE	FALSE	FALSE	VTGDRNNSSCRNYNK	0.746901	-0.289513	-1.222	1	4	FALSE	FALSE	13.8805	14.7217	14.4808	14.3571	15.1518	14.2884	15.3578	14.6311	14.2172	15.5449	0.363598	FALSE	TRUE	FALSE	FALSE	FALSE	FALSE	FALSE	FALSE	FALSE	FALSE	FALSE	FALSE	FALSE	FALSE	FALSE	FALSE	FALSE	FALSE	NA	PF03508	FALSE	FALSE	TRUE
135298	P17302	GJA1	GJA1 GJAL	Gap junction alpha-1 protein	_LVTGDRNNpSSCR_	LVTGDRNNS(0.985)S(0.015)CR;LVTGDRNNS(0.986)S(0.014)CR;LVTGDRNNS(0.945)S(0.055)CR	S297-p	S(0.014)	FALSE	FALSE	FALSE	FALSE	FALSE	TGDRNNSSCRNYNKQ	0.746901	-0.289513	-1.222	1	4	FALSE	FALSE	13.8805	14.7217	14.4808	14.3571	15.1518	14.2884	15.3578	14.6311	14.2172	15.5449	0.363598	FALSE	TRUE	FALSE	FALSE	FALSE	FALSE	FALSE	FALSE	FALSE	FALSE	FALSE	FALSE	FALSE	FALSE	FALSE	FALSE	FALSE	FALSE	NA	PF03508	FALSE	FALSE	TRUE
135298	P17302	GJA1	GJA1 GJAL	Gap junction alpha-1 protein	_LVTGDRNNpSSCR_	LVTGDRNNS(0.985)S(0.015)CR;LVTGDRNNS(0.986)S(0.014)CR;LVTGDRNNS(0.945)S(0.055)CR	S296-p	S(0.945)	TRUE	TRUE	FALSE	FALSE	FALSE	VTGDRNNSSCRNYNK	0.746901	-0.289513	-1.222	1	4	FALSE	FALSE	13.8805	14.7217	14.4808	14.3571	15.1518	14.2884	15.3578	14.6311	14.2172	15.5449	0.363598	FALSE	TRUE	FALSE	FALSE	FALSE	FALSE	FALSE	FALSE	FALSE	FALSE	FALSE	FALSE	FALSE	FALSE	FALSE	FALSE	FALSE	FALSE	NA	PF03508	FALSE	FALSE	TRUE
135298	P17302	GJA1	GJA1 GJAL	Gap junction alpha-1 protein	_LVTGDRNNpSSCR_	LVTGDRNNS(0.985)S(0.015)CR;LVTGDRNNS(0.986)S(0.014)CR;LVTGDRNNS(0.945)S(0.055)CR	S297-p	S(0.055)	FALSE	FALSE	FALSE	FALSE	FALSE	TGDRNNSSCRNYNKQ	0.746901	-0.289513	-1.222	1	4	FALSE	FALSE	13.8805	14.7217	14.4808	14.3571	15.1518	14.2884	15.3578	14.6311	14.2172	15.5449	0.363598	FALSE	TRUE	FALSE	FALSE	FALSE	FALSE	FALSE	FALSE	FALSE	FALSE	FALSE	FALSE	FALSE	FALSE	FALSE	FALSE	FALSE	FALSE	NA	PF03508	FALSE	FALSE	TRUE
50405	Q14151	SAFB2	SAFB2 KIAA0138	Scaffold attachment factor B2	_EGpSRPMM(ox)GDHR_	EGS(1)RPMMGDHR	S787-p	S(1)	TRUE	TRUE	TRUE	FALSE	FALSE	AIDRREGSRPMMGDH	0.622105	-0.289506	-1.222	1	19	FALSE	FALSE	14.7987	14.3159	13.7716	14.2129	14.8822	14.8203	14.2072	14.6769	14.7453	14.9792	0.225235	FALSE	TRUE	FALSE	FALSE	FALSE	FALSE	FALSE	FALSE	FALSE	FALSE	FALSE	FALSE	FALSE	FALSE	FALSE	TRUE	FALSE	FALSE	NA	NA	FALSE	FALSE	FALSE
214135	Q09666	AHNAK	AHNAK PM227	Neuroblast differentiation-associated protein AHNAK	_VDIETPNLEGpTLTGPR_	VDIETPNLEGT(0.963)LT(0.037)GPR;VDIETPNLEGT(0.992)LT(0.008)GPR	T551-p	T(0.963)	TRUE	TRUE	FALSE	FALSE	FALSE	ETPNLEGTLTGPRLG	0.515403	-0.289448	-1.222	1	17	FALSE	FALSE	14.562	14.4693	14.3723	14.1836	14.0847	14.2771	14.9869	15.019	14.2904	14.5457	0.143355	FALSE	TRUE	FALSE	FALSE	FALSE	FALSE	FALSE	FALSE	FALSE	FALSE	FALSE	FALSE	FALSE	FALSE	FALSE	FALSE	FALSE	FALSE	NA	NA	FALSE	FALSE	FALSE
214135	Q09666	AHNAK	AHNAK PM227	Neuroblast differentiation-associated protein AHNAK	_VDIETPNLEGpTLTGPR_	VDIETPNLEGT(0.963)LT(0.037)GPR;VDIETPNLEGT(0.992)LT(0.008)GPR	T553-p	T(0.037)	FALSE	FALSE	FALSE	FALSE	FALSE	PNLEGTLTGPRLGSP	0.515403	-0.289448	-1.222	1	17	FALSE	FALSE	14.562	14.4693	14.3723	14.1836	14.0847	14.2771	14.9869	15.019	14.2904	14.5457	0.143355	FALSE	TRUE	FALSE	FALSE	FALSE	FALSE	FALSE	FALSE	FALSE	FALSE	FALSE	FALSE	FALSE	FALSE	FALSE	FALSE	FALSE	FALSE	NA	NA	FALSE	FALSE	FALSE
214135	Q09666	AHNAK	AHNAK PM227	Neuroblast differentiation-associated protein AHNAK	_VDIETPNLEGpTLTGPR_	VDIETPNLEGT(0.963)LT(0.037)GPR;VDIETPNLEGT(0.992)LT(0.008)GPR	T551-p	T(0.992)	TRUE	TRUE	FALSE	FALSE	FALSE	ETPNLEGTLTGPRLG	0.515403	-0.289448	-1.222	1	17	FALSE	FALSE	14.562	14.4693	14.3723	14.1836	14.0847	14.2771	14.9869	15.019	14.2904	14.5457	0.143355	FALSE	TRUE	FALSE	FALSE	FALSE	FALSE	FALSE	FALSE	FALSE	FALSE	FALSE	FALSE	FALSE	FALSE	FALSE	FALSE	FALSE	FALSE	NA	NA	FALSE	FALSE	FALSE
214135	Q09666	AHNAK	AHNAK PM227	Neuroblast differentiation-associated protein AHNAK	_VDIETPNLEGpTLTGPR_	VDIETPNLEGT(0.963)LT(0.037)GPR;VDIETPNLEGT(0.992)LT(0.008)GPR	T553-p	T(0.008)	FALSE	FALSE	FALSE	FALSE	FALSE	PNLEGTLTGPRLGSP	0.515403	-0.289448	-1.222	1	17	FALSE	FALSE	14.562	14.4693	14.3723	14.1836	14.0847	14.2771	14.9869	15.019	14.2904	14.5457	0.143355	FALSE	TRUE	FALSE	FALSE	FALSE	FALSE	FALSE	FALSE	FALSE	FALSE	FALSE	FALSE	FALSE	FALSE	FALSE	FALSE	FALSE	FALSE	NA	NA	FALSE	FALSE	FALSE
179291	Q96QT4	TRPM7	TRPM7 CHAK1 LTRPC7	Transient receptor potential cation channel subfamily M member 7	_RPpSTEDTHEVDSK_	RPS(0.47)T(0.47)EDT(0.06)HEVDSK	S1504-p	S(0.47)	TRUE	FALSE	FALSE	FALSE	FALSE	EKISRRPSTEDTHEV	0.577933	-0.289425	-1.222	1	7	FALSE	FALSE	14.9366	15.2544	14.9523	15.0245	14.498	15.2711	15.8822	15.1074	15	14.8522	0.189325	FALSE	TRUE	TRUE	FALSE	FALSE	FALSE	FALSE	FALSE	FALSE	FALSE	FALSE	FALSE	FALSE	FALSE	FALSE	TRUE	FALSE	FALSE	NA	NA	FALSE	FALSE	FALSE
179291	Q96QT4	TRPM7	TRPM7 CHAK1 LTRPC7	Transient receptor potential cation channel subfamily M member 7	_RPpSTEDTHEVDSK_	RPS(0.47)T(0.47)EDT(0.06)HEVDSK	T1505-p	T(0.47)	FALSE	FALSE	FALSE	FALSE	FALSE	KISRRPSTEDTHEVD	0.577933	-0.289425	-1.222	1	7	FALSE	FALSE	14.9366	15.2544	14.9523	15.0245	14.498	15.2711	15.8822	15.1074	15	14.8522	0.189325	FALSE	TRUE	TRUE	FALSE	FALSE	FALSE	FALSE	FALSE	FALSE	FALSE	FALSE	FALSE	FALSE	FALSE	FALSE	TRUE	FALSE	FALSE	NA	NA	FALSE	FALSE	FALSE
179291	Q96QT4	TRPM7	TRPM7 CHAK1 LTRPC7	Transient receptor potential cation channel subfamily M member 7	_RPpSTEDTHEVDSK_	RPS(0.47)T(0.47)EDT(0.06)HEVDSK	T1508-p	T(0.06)	FALSE	FALSE	FALSE	FALSE	FALSE	RRPSTEDTHEVDSKA	0.577933	-0.289425	-1.222	1	7	FALSE	FALSE	14.9366	15.2544	14.9523	15.0245	14.498	15.2711	15.8822	15.1074	15	14.8522	0.189325	FALSE	TRUE	TRUE	FALSE	FALSE	FALSE	FALSE	FALSE	FALSE	FALSE	FALSE	FALSE	FALSE	FALSE	FALSE	TRUE	FALSE	FALSE	NA	NA	FALSE	FALSE	FALSE
184157	P0C1Z6	TFPT	TFPT INO80F	TCF3 fusion partner	_RTPAPPEPGpSPAPGEGPSGR_	RTPAPPEPGS(1)PAPGEGPSGR	S180-p	S(1)	TRUE	TRUE	TRUE	FALSE	FALSE	PAPPEPGSPAPGEGP	0.264861	-0.289401	-1.222	1	10	TRUE	TRUE	15.8332	16.1547	15.8937	16.0069	15.9987	16.5039	16.2608	16.2249	16.2458	16.0989	0.0380354	FALSE	TRUE	FALSE	FALSE	FALSE	FALSE	FALSE	FALSE	FALSE	FALSE	FALSE	FALSE	FALSE	FALSE	FALSE	TRUE	TRUE	FALSE	NA	NA	FALSE	FALSE	FALSE
223294	Q9C0D5	TANC1	TANC1 KIAA1728	Protein TANC1	_VQISSQNPPPpSPM(ox)PGR_	VQISS(0.001)QNPPPS(0.998)PMPGR	S1558-p	S(0.001)	FALSE	FALSE	FALSE	FALSE	FALSE	SMKVQISSQNPPPSP	0.760381	-0.289368	-1.222	1	3	FALSE	FALSE	12.4826	11.4806	11.5026	11.3143	12.8252	12.3282	12.8719	11.7869	11.995	12.0702	0.380128	FALSE	FALSE	FALSE	FALSE	FALSE	FALSE	FALSE	FALSE	FALSE	FALSE	FALSE	FALSE	FALSE	FALSE	FALSE	FALSE	FALSE	FALSE	NA	NA	FALSE	FALSE	FALSE
223294	Q9C0D5	TANC1	TANC1 KIAA1728	Protein TANC1	_VQISSQNPPPpSPM(ox)PGR_	VQISS(0.001)QNPPPS(0.998)PMPGR	S1564-p	S(0.998)	TRUE	TRUE	TRUE	FALSE	FALSE	SSQNPPPSPMPGRIA	0.760381	-0.289368	-1.222	1	3	FALSE	FALSE	12.4826	11.4806	11.5026	11.3143	12.8252	12.3282	12.8719	11.7869	11.995	12.0702	0.380128	FALSE	TRUE	FALSE	FALSE	FALSE	FALSE	FALSE	FALSE	FALSE	FALSE	FALSE	FALSE	FALSE	FALSE	FALSE	FALSE	FALSE	FALSE	NA	NA	FALSE	FALSE	FALSE
200382	Q86VM9	ZC3H18	ZC3H18 NHN1	Zinc finger CCCH domain-containing protein 18	_pSPQPPSR_	S(1)PQPPSR	S487-p	S(1)	TRUE	TRUE	TRUE	FALSE	FALSE	KGKPKPRSPQPPSRQ	0.473741	-0.289337	-1.222	1	4	FALSE	FALSE	19.0217	19.6796	19.4157	19.3079	19.1715	19.7231	20.0489	19.4573	19.3899	19.4239	0.120146	FALSE	TRUE	FALSE	FALSE	FALSE	FALSE	FALSE	FALSE	FALSE	FALSE	FALSE	FALSE	FALSE	FALSE	FALSE	TRUE	TRUE	FALSE	NA	NA	FALSE	FALSE	TRUE
196262	Q6ZSZ5	ARHGEF18	ARHGEF18 KIAA0521	Rho guanine nucleotide exchange factor 18	_pSLSPILPGR_	S(0.861)LS(0.139)PILPGR;S(0.872)LS(0.128)PILPGR;S(0.851)LS(0.149)PILPGR	S1101-p	S(0.861)	TRUE	TRUE	FALSE	FALSE	FALSE	STSRNRRSLSPILPG	0.437131	-0.289328	-1.222	1	13	FALSE	FALSE	19.0857	19.6229	19.3119	19.3824	19.2514	19.9148	19.9073	19.5165	19.479	19.2834	0.101628	FALSE	FALSE	FALSE	FALSE	FALSE	FALSE	FALSE	FALSE	FALSE	FALSE	FALSE	FALSE	FALSE	FALSE	TRUE	FALSE	TRUE	FALSE	NA	NA	FALSE	FALSE	FALSE
196262	Q6ZSZ5	ARHGEF18	ARHGEF18 KIAA0521	Rho guanine nucleotide exchange factor 18	_pSLSPILPGR_	S(0.861)LS(0.139)PILPGR;S(0.872)LS(0.128)PILPGR;S(0.851)LS(0.149)PILPGR	S1103-p	S(0.139)	FALSE	FALSE	FALSE	FALSE	FALSE	SRNRRSLSPILPGRH	0.437131	-0.289328	-1.222	1	13	FALSE	FALSE	19.0857	19.6229	19.3119	19.3824	19.2514	19.9148	19.9073	19.5165	19.479	19.2834	0.101628	FALSE	FALSE	FALSE	FALSE	FALSE	FALSE	FALSE	FALSE	FALSE	FALSE	FALSE	FALSE	FALSE	FALSE	TRUE	FALSE	TRUE	FALSE	NA	NA	FALSE	FALSE	FALSE
196262	Q6ZSZ5	ARHGEF18	ARHGEF18 KIAA0521	Rho guanine nucleotide exchange factor 18	_pSLSPILPGR_	S(0.861)LS(0.139)PILPGR;S(0.872)LS(0.128)PILPGR;S(0.851)LS(0.149)PILPGR	S1101-p	S(0.872)	TRUE	TRUE	FALSE	FALSE	FALSE	STSRNRRSLSPILPG	0.437131	-0.289328	-1.222	1	13	FALSE	FALSE	19.0857	19.6229	19.3119	19.3824	19.2514	19.9148	19.9073	19.5165	19.479	19.2834	0.101628	FALSE	FALSE	FALSE	FALSE	FALSE	FALSE	FALSE	FALSE	FALSE	FALSE	FALSE	FALSE	FALSE	FALSE	TRUE	FALSE	TRUE	FALSE	NA	NA	FALSE	FALSE	FALSE
196262	Q6ZSZ5	ARHGEF18	ARHGEF18 KIAA0521	Rho guanine nucleotide exchange factor 18	_pSLSPILPGR_	S(0.861)LS(0.139)PILPGR;S(0.872)LS(0.128)PILPGR;S(0.851)LS(0.149)PILPGR	S1103-p	S(0.128)	FALSE	FALSE	FALSE	FALSE	FALSE	SRNRRSLSPILPGRH	0.437131	-0.289328	-1.222	1	13	FALSE	FALSE	19.0857	19.6229	19.3119	19.3824	19.2514	19.9148	19.9073	19.5165	19.479	19.2834	0.101628	FALSE	FALSE	FALSE	FALSE	FALSE	FALSE	FALSE	FALSE	FALSE	FALSE	FALSE	FALSE	FALSE	FALSE	TRUE	FALSE	TRUE	FALSE	NA	NA	FALSE	FALSE	FALSE
196262	Q6ZSZ5	ARHGEF18	ARHGEF18 KIAA0521	Rho guanine nucleotide exchange factor 18	_pSLSPILPGR_	S(0.861)LS(0.139)PILPGR;S(0.872)LS(0.128)PILPGR;S(0.851)LS(0.149)PILPGR	S1101-p	S(0.851)	TRUE	TRUE	FALSE	FALSE	FALSE	STSRNRRSLSPILPG	0.437131	-0.289328	-1.222	1	13	FALSE	FALSE	19.0857	19.6229	19.3119	19.3824	19.2514	19.9148	19.9073	19.5165	19.479	19.2834	0.101628	FALSE	FALSE	FALSE	FALSE	FALSE	FALSE	FALSE	FALSE	FALSE	FALSE	FALSE	FALSE	FALSE	FALSE	TRUE	FALSE	TRUE	FALSE	NA	NA	FALSE	FALSE	FALSE
196262	Q6ZSZ5	ARHGEF18	ARHGEF18 KIAA0521	Rho guanine nucleotide exchange factor 18	_pSLSPILPGR_	S(0.861)LS(0.139)PILPGR;S(0.872)LS(0.128)PILPGR;S(0.851)LS(0.149)PILPGR	S1103-p	S(0.149)	FALSE	FALSE	FALSE	FALSE	FALSE	SRNRRSLSPILPGRH	0.437131	-0.289328	-1.222	1	13	FALSE	FALSE	19.0857	19.6229	19.3119	19.3824	19.2514	19.9148	19.9073	19.5165	19.479	19.2834	0.101628	FALSE	FALSE	FALSE	FALSE	FALSE	FALSE	FALSE	FALSE	FALSE	FALSE	FALSE	FALSE	FALSE	FALSE	TRUE	FALSE	TRUE	FALSE	NA	NA	FALSE	FALSE	FALSE
141525	Q96S53	TESK2	TESK2	Dual specificity testis-specific protein kinase 2	_MN(de)pTLpSSN(de)R_	MNT(1)LS(0.554)S(0.446)NR	T90-p	T(1)	TRUE	TRUE	TRUE	FALSE	FALSE	VMALKMNTLSSNRAN	0.71611	-0.289325	-1.222	2	14	FALSE	FALSE	12.3521	11.4977	12.9616	12.7255	13.0869	12.4506	13.1918	12.6297	12.8439	12.9545	0.32485	FALSE	FALSE	TRUE	FALSE	FALSE	FALSE	FALSE	FALSE	FALSE	FALSE	FALSE	FALSE	FALSE	FALSE	FALSE	FALSE	FALSE	TRUE	PS50011	PF07714	FALSE	FALSE	FALSE
141525	Q96S53	TESK2	TESK2	Dual specificity testis-specific protein kinase 2	_MN(de)pTLpSSN(de)R_	MNT(1)LS(0.554)S(0.446)NR	S92-p	S(0.554)	TRUE	FALSE	FALSE	FALSE	FALSE	ALKMNTLSSNRANML	0.71611	-0.289325	-1.222	2	14	FALSE	FALSE	12.3521	11.4977	12.9616	12.7255	13.0869	12.4506	13.1918	12.6297	12.8439	12.9545	0.32485	FALSE	FALSE	TRUE	FALSE	FALSE	FALSE	FALSE	FALSE	FALSE	FALSE	FALSE	FALSE	FALSE	FALSE	FALSE	FALSE	FALSE	TRUE	PS50011	PF07714	FALSE	FALSE	FALSE
141525	Q96S53	TESK2	TESK2	Dual specificity testis-specific protein kinase 2	_MN(de)pTLpSSN(de)R_	MNT(1)LS(0.554)S(0.446)NR	S93-p	S(0.446)	FALSE	FALSE	FALSE	FALSE	FALSE	LKMNTLSSNRANMLK	0.71611	-0.289325	-1.222	2	14	FALSE	FALSE	12.3521	11.4977	12.9616	12.7255	13.0869	12.4506	13.1918	12.6297	12.8439	12.9545	0.32485	FALSE	FALSE	TRUE	FALSE	FALSE	FALSE	FALSE	FALSE	FALSE	FALSE	FALSE	FALSE	FALSE	FALSE	FALSE	FALSE	FALSE	TRUE	PS50011	PF07714	FALSE	FALSE	FALSE
133934	Q8WU20	FRS2	FRS2	Fibroblast growth factor receptor substrate 2	_LpTSTSTSDTQN(de)INNSAQR_	LT(0.435)S(0.435)T(0.106)S(0.007)T(0.005)S(0.006)DT(0.006)QNINNSAQR;LT(0.349)S(0.349)T(0.07)S(0.058)T(0.058)S(0.058)DT(0.058)QNINNSAQR	T326-p	T(0.435)	TRUE	FALSE	FALSE	FALSE	FALSE	GVRRGRLTSTSTSDT	0.570382	-0.289312	-1.222	1	11	FALSE	FALSE	11.5805	11.7299	12.0193	11.5514	11.7264	12.4157	12.3856	11.5586	11.5313	12.1629	0.182822	FALSE	TRUE	FALSE	FALSE	FALSE	FALSE	FALSE	FALSE	FALSE	FALSE	FALSE	FALSE	FALSE	FALSE	FALSE	TRUE	FALSE	FALSE	NA	NA	FALSE	FALSE	FALSE
133934	Q8WU20	FRS2	FRS2	Fibroblast growth factor receptor substrate 2	_LpTSTSTSDTQN(de)INNSAQR_	LT(0.435)S(0.435)T(0.106)S(0.007)T(0.005)S(0.006)DT(0.006)QNINNSAQR;LT(0.349)S(0.349)T(0.07)S(0.058)T(0.058)S(0.058)DT(0.058)QNINNSAQR	S327-p	S(0.435)	FALSE	FALSE	FALSE	FALSE	FALSE	VRRGRLTSTSTSDTQ	0.570382	-0.289312	-1.222	1	11	FALSE	FALSE	11.5805	11.7299	12.0193	11.5514	11.7264	12.4157	12.3856	11.5586	11.5313	12.1629	0.182822	FALSE	TRUE	FALSE	FALSE	FALSE	FALSE	FALSE	FALSE	FALSE	FALSE	FALSE	FALSE	FALSE	FALSE	FALSE	TRUE	FALSE	FALSE	NA	NA	FALSE	FALSE	FALSE
133934	Q8WU20	FRS2	FRS2	Fibroblast growth factor receptor substrate 2	_LpTSTSTSDTQN(de)INNSAQR_	LT(0.435)S(0.435)T(0.106)S(0.007)T(0.005)S(0.006)DT(0.006)QNINNSAQR;LT(0.349)S(0.349)T(0.07)S(0.058)T(0.058)S(0.058)DT(0.058)QNINNSAQR	T328-p	T(0.106)	FALSE	FALSE	FALSE	FALSE	FALSE	RRGRLTSTSTSDTQN	0.570382	-0.289312	-1.222	1	11	FALSE	FALSE	11.5805	11.7299	12.0193	11.5514	11.7264	12.4157	12.3856	11.5586	11.5313	12.1629	0.182822	FALSE	TRUE	FALSE	FALSE	FALSE	FALSE	FALSE	FALSE	FALSE	FALSE	FALSE	FALSE	FALSE	FALSE	FALSE	TRUE	FALSE	FALSE	NA	NA	FALSE	FALSE	FALSE
133934	Q8WU20	FRS2	FRS2	Fibroblast growth factor receptor substrate 2	_LpTSTSTSDTQN(de)INNSAQR_	LT(0.435)S(0.435)T(0.106)S(0.007)T(0.005)S(0.006)DT(0.006)QNINNSAQR;LT(0.349)S(0.349)T(0.07)S(0.058)T(0.058)S(0.058)DT(0.058)QNINNSAQR	S329-p	S(0.007)	FALSE	FALSE	FALSE	FALSE	FALSE	RGRLTSTSTSDTQNI	0.570382	-0.289312	-1.222	1	11	FALSE	FALSE	11.5805	11.7299	12.0193	11.5514	11.7264	12.4157	12.3856	11.5586	11.5313	12.1629	0.182822	FALSE	TRUE	FALSE	FALSE	FALSE	FALSE	FALSE	FALSE	FALSE	FALSE	FALSE	FALSE	FALSE	FALSE	FALSE	TRUE	FALSE	FALSE	NA	NA	FALSE	FALSE	FALSE
133934	Q8WU20	FRS2	FRS2	Fibroblast growth factor receptor substrate 2	_LpTSTSTSDTQN(de)INNSAQR_	LT(0.435)S(0.435)T(0.106)S(0.007)T(0.005)S(0.006)DT(0.006)QNINNSAQR;LT(0.349)S(0.349)T(0.07)S(0.058)T(0.058)S(0.058)DT(0.058)QNINNSAQR	T330-p	T(0.005)	FALSE	FALSE	FALSE	FALSE	FALSE	GRLTSTSTSDTQNIN	0.570382	-0.289312	-1.222	1	11	FALSE	FALSE	11.5805	11.7299	12.0193	11.5514	11.7264	12.4157	12.3856	11.5586	11.5313	12.1629	0.182822	FALSE	FALSE	FALSE	FALSE	FALSE	FALSE	FALSE	FALSE	FALSE	FALSE	FALSE	FALSE	FALSE	FALSE	FALSE	TRUE	FALSE	FALSE	NA	NA	FALSE	FALSE	FALSE
133934	Q8WU20	FRS2	FRS2	Fibroblast growth factor receptor substrate 2	_LpTSTSTSDTQN(de)INNSAQR_	LT(0.435)S(0.435)T(0.106)S(0.007)T(0.005)S(0.006)DT(0.006)QNINNSAQR;LT(0.349)S(0.349)T(0.07)S(0.058)T(0.058)S(0.058)DT(0.058)QNINNSAQR	S331-p	S(0.006)	FALSE	FALSE	FALSE	FALSE	FALSE	RLTSTSTSDTQNINN	0.570382	-0.289312	-1.222	1	11	FALSE	FALSE	11.5805	11.7299	12.0193	11.5514	11.7264	12.4157	12.3856	11.5586	11.5313	12.1629	0.182822	FALSE	FALSE	FALSE	FALSE	FALSE	FALSE	FALSE	FALSE	FALSE	FALSE	FALSE	FALSE	FALSE	FALSE	FALSE	TRUE	FALSE	FALSE	NA	NA	FALSE	FALSE	FALSE
133934	Q8WU20	FRS2	FRS2	Fibroblast growth factor receptor substrate 2	_LpTSTSTSDTQN(de)INNSAQR_	LT(0.435)S(0.435)T(0.106)S(0.007)T(0.005)S(0.006)DT(0.006)QNINNSAQR;LT(0.349)S(0.349)T(0.07)S(0.058)T(0.058)S(0.058)DT(0.058)QNINNSAQR	T333-p	T(0.006)	FALSE	FALSE	FALSE	FALSE	FALSE	TSTSTSDTQNINNSA	0.570382	-0.289312	-1.222	1	11	FALSE	FALSE	11.5805	11.7299	12.0193	11.5514	11.7264	12.4157	12.3856	11.5586	11.5313	12.1629	0.182822	FALSE	FALSE	FALSE	FALSE	FALSE	FALSE	FALSE	FALSE	FALSE	FALSE	FALSE	FALSE	FALSE	FALSE	FALSE	TRUE	FALSE	FALSE	NA	NA	FALSE	FALSE	FALSE
133934	Q8WU20	FRS2	FRS2	Fibroblast growth factor receptor substrate 2	_LpTSTSTSDTQN(de)INNSAQR_	LT(0.435)S(0.435)T(0.106)S(0.007)T(0.005)S(0.006)DT(0.006)QNINNSAQR;LT(0.349)S(0.349)T(0.07)S(0.058)T(0.058)S(0.058)DT(0.058)QNINNSAQR	T326-p	T(0.349)	TRUE	FALSE	FALSE	FALSE	FALSE	GVRRGRLTSTSTSDT	0.570382	-0.289312	-1.222	1	11	FALSE	FALSE	11.5805	11.7299	12.0193	11.5514	11.7264	12.4157	12.3856	11.5586	11.5313	12.1629	0.182822	FALSE	TRUE	FALSE	FALSE	FALSE	FALSE	FALSE	FALSE	FALSE	FALSE	FALSE	FALSE	FALSE	FALSE	FALSE	TRUE	FALSE	FALSE	NA	NA	FALSE	FALSE	FALSE
133934	Q8WU20	FRS2	FRS2	Fibroblast growth factor receptor substrate 2	_LpTSTSTSDTQN(de)INNSAQR_	LT(0.435)S(0.435)T(0.106)S(0.007)T(0.005)S(0.006)DT(0.006)QNINNSAQR;LT(0.349)S(0.349)T(0.07)S(0.058)T(0.058)S(0.058)DT(0.058)QNINNSAQR	S327-p	S(0.349)	FALSE	FALSE	FALSE	FALSE	FALSE	VRRGRLTSTSTSDTQ	0.570382	-0.289312	-1.222	1	11	FALSE	FALSE	11.5805	11.7299	12.0193	11.5514	11.7264	12.4157	12.3856	11.5586	11.5313	12.1629	0.182822	FALSE	TRUE	FALSE	FALSE	FALSE	FALSE	FALSE	FALSE	FALSE	FALSE	FALSE	FALSE	FALSE	FALSE	FALSE	TRUE	FALSE	FALSE	NA	NA	FALSE	FALSE	FALSE
133934	Q8WU20	FRS2	FRS2	Fibroblast growth factor receptor substrate 2	_LpTSTSTSDTQN(de)INNSAQR_	LT(0.435)S(0.435)T(0.106)S(0.007)T(0.005)S(0.006)DT(0.006)QNINNSAQR;LT(0.349)S(0.349)T(0.07)S(0.058)T(0.058)S(0.058)DT(0.058)QNINNSAQR	T328-p	T(0.07)	FALSE	FALSE	FALSE	FALSE	FALSE	RRGRLTSTSTSDTQN	0.570382	-0.289312	-1.222	1	11	FALSE	FALSE	11.5805	11.7299	12.0193	11.5514	11.7264	12.4157	12.3856	11.5586	11.5313	12.1629	0.182822	FALSE	TRUE	FALSE	FALSE	FALSE	FALSE	FALSE	FALSE	FALSE	FALSE	FALSE	FALSE	FALSE	FALSE	FALSE	TRUE	FALSE	FALSE	NA	NA	FALSE	FALSE	FALSE
133934	Q8WU20	FRS2	FRS2	Fibroblast growth factor receptor substrate 2	_LpTSTSTSDTQN(de)INNSAQR_	LT(0.435)S(0.435)T(0.106)S(0.007)T(0.005)S(0.006)DT(0.006)QNINNSAQR;LT(0.349)S(0.349)T(0.07)S(0.058)T(0.058)S(0.058)DT(0.058)QNINNSAQR	S329-p	S(0.058)	FALSE	FALSE	FALSE	FALSE	FALSE	RGRLTSTSTSDTQNI	0.570382	-0.289312	-1.222	1	11	FALSE	FALSE	11.5805	11.7299	12.0193	11.5514	11.7264	12.4157	12.3856	11.5586	11.5313	12.1629	0.182822	FALSE	TRUE	FALSE	FALSE	FALSE	FALSE	FALSE	FALSE	FALSE	FALSE	FALSE	FALSE	FALSE	FALSE	FALSE	TRUE	FALSE	FALSE	NA	NA	FALSE	FALSE	FALSE
133934	Q8WU20	FRS2	FRS2	Fibroblast growth factor receptor substrate 2	_LpTSTSTSDTQN(de)INNSAQR_	LT(0.435)S(0.435)T(0.106)S(0.007)T(0.005)S(0.006)DT(0.006)QNINNSAQR;LT(0.349)S(0.349)T(0.07)S(0.058)T(0.058)S(0.058)DT(0.058)QNINNSAQR	T330-p	T(0.058)	FALSE	FALSE	FALSE	FALSE	FALSE	GRLTSTSTSDTQNIN	0.570382	-0.289312	-1.222	1	11	FALSE	FALSE	11.5805	11.7299	12.0193	11.5514	11.7264	12.4157	12.3856	11.5586	11.5313	12.1629	0.182822	FALSE	FALSE	FALSE	FALSE	FALSE	FALSE	FALSE	FALSE	FALSE	FALSE	FALSE	FALSE	FALSE	FALSE	FALSE	TRUE	FALSE	FALSE	NA	NA	FALSE	FALSE	FALSE
133934	Q8WU20	FRS2	FRS2	Fibroblast growth factor receptor substrate 2	_LpTSTSTSDTQN(de)INNSAQR_	LT(0.435)S(0.435)T(0.106)S(0.007)T(0.005)S(0.006)DT(0.006)QNINNSAQR;LT(0.349)S(0.349)T(0.07)S(0.058)T(0.058)S(0.058)DT(0.058)QNINNSAQR	S331-p	S(0.058)	FALSE	FALSE	FALSE	FALSE	FALSE	RLTSTSTSDTQNINN	0.570382	-0.289312	-1.222	1	11	FALSE	FALSE	11.5805	11.7299	12.0193	11.5514	11.7264	12.4157	12.3856	11.5586	11.5313	12.1629	0.182822	FALSE	FALSE	FALSE	FALSE	FALSE	FALSE	FALSE	FALSE	FALSE	FALSE	FALSE	FALSE	FALSE	FALSE	FALSE	TRUE	FALSE	FALSE	NA	NA	FALSE	FALSE	FALSE
133934	Q8WU20	FRS2	FRS2	Fibroblast growth factor receptor substrate 2	_LpTSTSTSDTQN(de)INNSAQR_	LT(0.435)S(0.435)T(0.106)S(0.007)T(0.005)S(0.006)DT(0.006)QNINNSAQR;LT(0.349)S(0.349)T(0.07)S(0.058)T(0.058)S(0.058)DT(0.058)QNINNSAQR	T333-p	T(0.058)	FALSE	FALSE	FALSE	FALSE	FALSE	TSTSTSDTQNINNSA	0.570382	-0.289312	-1.222	1	11	FALSE	FALSE	11.5805	11.7299	12.0193	11.5514	11.7264	12.4157	12.3856	11.5586	11.5313	12.1629	0.182822	FALSE	FALSE	FALSE	FALSE	FALSE	FALSE	FALSE	FALSE	FALSE	FALSE	FALSE	FALSE	FALSE	FALSE	FALSE	TRUE	FALSE	FALSE	NA	NA	FALSE	FALSE	FALSE
103175	Q9BRD0	BUD13	BUD13	BUD13 homolog	_KDRHDpTPDPSPR_	KDRHDT(1)PDPSPR;KDRHDT(0.997)PDPS(0.003)PR	T147-p	T(1)	TRUE	TRUE	TRUE	FALSE	FALSE	PRKDRHDTPDPSPRR	0.583969	-0.289305	-1.222	1	2	FALSE	FALSE	12.4879	12.0799	12.2448	12.3967	12.9616	13.1903	12.8478	12.7234	12.6693	12.1866	0.194456	FALSE	TRUE	FALSE	FALSE	FALSE	FALSE	FALSE	FALSE	FALSE	FALSE	FALSE	FALSE	FALSE	FALSE	FALSE	TRUE	FALSE	FALSE	NA	NA	FALSE	FALSE	FALSE
103175	Q9BRD0	BUD13	BUD13	BUD13 homolog	_KDRHDpTPDPSPR_	KDRHDT(1)PDPSPR;KDRHDT(0.997)PDPS(0.003)PR	T147-p	T(0.997)	TRUE	TRUE	TRUE	FALSE	FALSE	PRKDRHDTPDPSPRR	0.583969	-0.289305	-1.222	1	2	FALSE	FALSE	12.4879	12.0799	12.2448	12.3967	12.9616	13.1903	12.8478	12.7234	12.6693	12.1866	0.194456	FALSE	TRUE	FALSE	FALSE	FALSE	FALSE	FALSE	FALSE	FALSE	FALSE	FALSE	FALSE	FALSE	FALSE	FALSE	TRUE	FALSE	FALSE	NA	NA	FALSE	FALSE	FALSE
103175	Q9BRD0	BUD13	BUD13	BUD13 homolog	_KDRHDpTPDPSPR_	KDRHDT(1)PDPSPR;KDRHDT(0.997)PDPS(0.003)PR	S151-p	S(0.003)	FALSE	FALSE	FALSE	FALSE	FALSE	RHDTPDPSPRRARHD	0.583969	-0.289305	-1.222	1	2	FALSE	FALSE	12.4879	12.0799	12.2448	12.3967	12.9616	13.1903	12.8478	12.7234	12.6693	12.1866	0.194456	FALSE	TRUE	FALSE	FALSE	FALSE	FALSE	FALSE	FALSE	FALSE	FALSE	FALSE	FALSE	FALSE	FALSE	FALSE	TRUE	FALSE	FALSE	NA	NA	FALSE	FALSE	FALSE
205805	A6ND36	FAM83G	FAM83G PAWS1	Protein FAM83G	_SpTDKEAQGQQFHHHR_	S(0.444)T(0.556)DKEAQGQQFHHHR;S(0.437)T(0.563)DKEAQGQQFHHHR;S(0.433)T(0.567)DKEAQGQQFHHHR	S688-p	S(0.444)	FALSE	FALSE	FALSE	FALSE	FALSE	KRMQAQRSTDKEAQG	0.768554	-0.289285	-1.222	1	14	FALSE	FALSE	14.54	13.5592	13.8895	14.3764	14.3107	15.2614	13.3111	14.2324	14.7532	14.5641	0.394541	FALSE	TRUE	FALSE	FALSE	FALSE	FALSE	FALSE	FALSE	FALSE	FALSE	FALSE	FALSE	FALSE	FALSE	FALSE	TRUE	FALSE	FALSE	NA	NA	FALSE	FALSE	FALSE
205805	A6ND36	FAM83G	FAM83G PAWS1	Protein FAM83G	_SpTDKEAQGQQFHHHR_	S(0.444)T(0.556)DKEAQGQQFHHHR;S(0.437)T(0.563)DKEAQGQQFHHHR;S(0.433)T(0.567)DKEAQGQQFHHHR	T689-p	T(0.556)	TRUE	FALSE	FALSE	FALSE	FALSE	RMQAQRSTDKEAQGQ	0.768554	-0.289285	-1.222	1	14	FALSE	FALSE	14.54	13.5592	13.8895	14.3764	14.3107	15.2614	13.3111	14.2324	14.7532	14.5641	0.394541	FALSE	FALSE	FALSE	FALSE	FALSE	FALSE	FALSE	FALSE	FALSE	FALSE	FALSE	FALSE	FALSE	FALSE	FALSE	TRUE	FALSE	FALSE	NA	NA	FALSE	FALSE	FALSE
205805	A6ND36	FAM83G	FAM83G PAWS1	Protein FAM83G	_SpTDKEAQGQQFHHHR_	S(0.444)T(0.556)DKEAQGQQFHHHR;S(0.437)T(0.563)DKEAQGQQFHHHR;S(0.433)T(0.567)DKEAQGQQFHHHR	S688-p	S(0.437)	FALSE	FALSE	FALSE	FALSE	FALSE	KRMQAQRSTDKEAQG	0.768554	-0.289285	-1.222	1	14	FALSE	FALSE	14.54	13.5592	13.8895	14.3764	14.3107	15.2614	13.3111	14.2324	14.7532	14.5641	0.394541	FALSE	TRUE	FALSE	FALSE	FALSE	FALSE	FALSE	FALSE	FALSE	FALSE	FALSE	FALSE	FALSE	FALSE	FALSE	TRUE	FALSE	FALSE	NA	NA	FALSE	FALSE	FALSE
205805	A6ND36	FAM83G	FAM83G PAWS1	Protein FAM83G	_SpTDKEAQGQQFHHHR_	S(0.444)T(0.556)DKEAQGQQFHHHR;S(0.437)T(0.563)DKEAQGQQFHHHR;S(0.433)T(0.567)DKEAQGQQFHHHR	T689-p	T(0.563)	TRUE	FALSE	FALSE	FALSE	FALSE	RMQAQRSTDKEAQGQ	0.768554	-0.289285	-1.222	1	14	FALSE	FALSE	14.54	13.5592	13.8895	14.3764	14.3107	15.2614	13.3111	14.2324	14.7532	14.5641	0.394541	FALSE	FALSE	FALSE	FALSE	FALSE	FALSE	FALSE	FALSE	FALSE	FALSE	FALSE	FALSE	FALSE	FALSE	FALSE	TRUE	FALSE	FALSE	NA	NA	FALSE	FALSE	FALSE
205805	A6ND36	FAM83G	FAM83G PAWS1	Protein FAM83G	_SpTDKEAQGQQFHHHR_	S(0.444)T(0.556)DKEAQGQQFHHHR;S(0.437)T(0.563)DKEAQGQQFHHHR;S(0.433)T(0.567)DKEAQGQQFHHHR	S688-p	S(0.433)	FALSE	FALSE	FALSE	FALSE	FALSE	KRMQAQRSTDKEAQG	0.768554	-0.289285	-1.222	1	14	FALSE	FALSE	14.54	13.5592	13.8895	14.3764	14.3107	15.2614	13.3111	14.2324	14.7532	14.5641	0.394541	FALSE	TRUE	FALSE	FALSE	FALSE	FALSE	FALSE	FALSE	FALSE	FALSE	FALSE	FALSE	FALSE	FALSE	FALSE	TRUE	FALSE	FALSE	NA	NA	FALSE	FALSE	FALSE
205805	A6ND36	FAM83G	FAM83G PAWS1	Protein FAM83G	_SpTDKEAQGQQFHHHR_	S(0.444)T(0.556)DKEAQGQQFHHHR;S(0.437)T(0.563)DKEAQGQQFHHHR;S(0.433)T(0.567)DKEAQGQQFHHHR	T689-p	T(0.567)	TRUE	FALSE	FALSE	FALSE	FALSE	RMQAQRSTDKEAQGQ	0.768554	-0.289285	-1.222	1	14	FALSE	FALSE	14.54	13.5592	13.8895	14.3764	14.3107	15.2614	13.3111	14.2324	14.7532	14.5641	0.394541	FALSE	FALSE	FALSE	FALSE	FALSE	FALSE	FALSE	FALSE	FALSE	FALSE	FALSE	FALSE	FALSE	FALSE	FALSE	TRUE	FALSE	FALSE	NA	NA	FALSE	FALSE	FALSE
199733	O75064	DENND4B	DENND4B KIAA0476	DENN domain-containing protein 4B	_pSPMDSLLHPR_	S(1)PMDSLLHPR	S1092-p	S(1)	TRUE	TRUE	TRUE	FALSE	FALSE	LPPPARRSPMDSLLH	0.673178	-0.2892	-1.222	1	2	FALSE	FALSE	11.826	12.4884	12.675	13.1889	12.5871	12.9871	13.2327	13.0992	12.5768	12.3156	0.277198	FALSE	TRUE	FALSE	FALSE	FALSE	FALSE	FALSE	FALSE	FALSE	FALSE	FALSE	FALSE	FALSE	FALSE	FALSE	TRUE	FALSE	FALSE	NA	NA	FALSE	FALSE	FALSE
83363	Q8WUI4	HDAC7	HDAC7 HDAC7A	Histone deacetylase 7	_GpSTGDTVLLPLAQGGHRPLSR_	GS(0.962)T(0.038)GDTVLLPLAQGGHRPLSR;GS(0.88)T(0.12)GDT(0.001)VLLPLAQGGHRPLSR;GS(0.95)T(0.05)GDTVLLPLAQGGHRPLSR;GS(0.959)T(0.041)GDTVLLPLAQGGHRPLSR	S464-p	S(0.962)	TRUE	TRUE	FALSE	FALSE	FALSE	AGRLPRGSTGDTVLL	0.698858	-0.289183	-1.222	1	8	FALSE	FALSE	14.0622	14.7012	14.5893	14.3223	14.2189	14.5015	15.7562	14.3528	14.3208	14.4085	0.305174	FALSE	TRUE	FALSE	FALSE	FALSE	FALSE	FALSE	FALSE	FALSE	FALSE	FALSE	FALSE	FALSE	FALSE	FALSE	FALSE	FALSE	FALSE	NA	NA	FALSE	FALSE	FALSE
83363	Q8WUI4	HDAC7	HDAC7 HDAC7A	Histone deacetylase 7	_GpSTGDTVLLPLAQGGHRPLSR_	GS(0.962)T(0.038)GDTVLLPLAQGGHRPLSR;GS(0.88)T(0.12)GDT(0.001)VLLPLAQGGHRPLSR;GS(0.95)T(0.05)GDTVLLPLAQGGHRPLSR;GS(0.959)T(0.041)GDTVLLPLAQGGHRPLSR	T465-p	T(0.038)	FALSE	FALSE	FALSE	FALSE	FALSE	GRLPRGSTGDTVLLP	0.698858	-0.289183	-1.222	1	8	FALSE	FALSE	14.0622	14.7012	14.5893	14.3223	14.2189	14.5015	15.7562	14.3528	14.3208	14.4085	0.305174	FALSE	FALSE	FALSE	FALSE	FALSE	FALSE	FALSE	FALSE	FALSE	FALSE	FALSE	FALSE	FALSE	FALSE	FALSE	FALSE	FALSE	FALSE	NA	NA	FALSE	FALSE	FALSE
83363	Q8WUI4	HDAC7	HDAC7 HDAC7A	Histone deacetylase 7	_GpSTGDTVLLPLAQGGHRPLSR_	GS(0.962)T(0.038)GDTVLLPLAQGGHRPLSR;GS(0.88)T(0.12)GDT(0.001)VLLPLAQGGHRPLSR;GS(0.95)T(0.05)GDTVLLPLAQGGHRPLSR;GS(0.959)T(0.041)GDTVLLPLAQGGHRPLSR	S464-p	S(0.88)	TRUE	TRUE	FALSE	FALSE	FALSE	AGRLPRGSTGDTVLL	0.698858	-0.289183	-1.222	1	8	FALSE	FALSE	14.0622	14.7012	14.5893	14.3223	14.2189	14.5015	15.7562	14.3528	14.3208	14.4085	0.305174	FALSE	TRUE	FALSE	FALSE	FALSE	FALSE	FALSE	FALSE	FALSE	FALSE	FALSE	FALSE	FALSE	FALSE	FALSE	FALSE	FALSE	FALSE	NA	NA	FALSE	FALSE	FALSE
83363	Q8WUI4	HDAC7	HDAC7 HDAC7A	Histone deacetylase 7	_GpSTGDTVLLPLAQGGHRPLSR_	GS(0.962)T(0.038)GDTVLLPLAQGGHRPLSR;GS(0.88)T(0.12)GDT(0.001)VLLPLAQGGHRPLSR;GS(0.95)T(0.05)GDTVLLPLAQGGHRPLSR;GS(0.959)T(0.041)GDTVLLPLAQGGHRPLSR	T465-p	T(0.12)	FALSE	FALSE	FALSE	FALSE	FALSE	GRLPRGSTGDTVLLP	0.698858	-0.289183	-1.222	1	8	FALSE	FALSE	14.0622	14.7012	14.5893	14.3223	14.2189	14.5015	15.7562	14.3528	14.3208	14.4085	0.305174	FALSE	FALSE	FALSE	FALSE	FALSE	FALSE	FALSE	FALSE	FALSE	FALSE	FALSE	FALSE	FALSE	FALSE	FALSE	FALSE	FALSE	FALSE	NA	NA	FALSE	FALSE	FALSE
83363	Q8WUI4	HDAC7	HDAC7 HDAC7A	Histone deacetylase 7	_GpSTGDTVLLPLAQGGHRPLSR_	GS(0.962)T(0.038)GDTVLLPLAQGGHRPLSR;GS(0.88)T(0.12)GDT(0.001)VLLPLAQGGHRPLSR;GS(0.95)T(0.05)GDTVLLPLAQGGHRPLSR;GS(0.959)T(0.041)GDTVLLPLAQGGHRPLSR	T468-p	T(0.001)	FALSE	FALSE	FALSE	FALSE	FALSE	PRGSTGDTVLLPLAQ	0.698858	-0.289183	-1.222	1	8	FALSE	FALSE	14.0622	14.7012	14.5893	14.3223	14.2189	14.5015	15.7562	14.3528	14.3208	14.4085	0.305174	FALSE	FALSE	FALSE	FALSE	FALSE	FALSE	FALSE	FALSE	FALSE	FALSE	FALSE	FALSE	FALSE	FALSE	FALSE	FALSE	FALSE	FALSE	NA	NA	FALSE	FALSE	FALSE
83363	Q8WUI4	HDAC7	HDAC7 HDAC7A	Histone deacetylase 7	_GpSTGDTVLLPLAQGGHRPLSR_	GS(0.962)T(0.038)GDTVLLPLAQGGHRPLSR;GS(0.88)T(0.12)GDT(0.001)VLLPLAQGGHRPLSR;GS(0.95)T(0.05)GDTVLLPLAQGGHRPLSR;GS(0.959)T(0.041)GDTVLLPLAQGGHRPLSR	S464-p	S(0.95)	TRUE	TRUE	FALSE	FALSE	FALSE	AGRLPRGSTGDTVLL	0.698858	-0.289183	-1.222	1	8	FALSE	FALSE	14.0622	14.7012	14.5893	14.3223	14.2189	14.5015	15.7562	14.3528	14.3208	14.4085	0.305174	FALSE	TRUE	FALSE	FALSE	FALSE	FALSE	FALSE	FALSE	FALSE	FALSE	FALSE	FALSE	FALSE	FALSE	FALSE	FALSE	FALSE	FALSE	NA	NA	FALSE	FALSE	FALSE
83363	Q8WUI4	HDAC7	HDAC7 HDAC7A	Histone deacetylase 7	_GpSTGDTVLLPLAQGGHRPLSR_	GS(0.962)T(0.038)GDTVLLPLAQGGHRPLSR;GS(0.88)T(0.12)GDT(0.001)VLLPLAQGGHRPLSR;GS(0.95)T(0.05)GDTVLLPLAQGGHRPLSR;GS(0.959)T(0.041)GDTVLLPLAQGGHRPLSR	T465-p	T(0.05)	FALSE	FALSE	FALSE	FALSE	FALSE	GRLPRGSTGDTVLLP	0.698858	-0.289183	-1.222	1	8	FALSE	FALSE	14.0622	14.7012	14.5893	14.3223	14.2189	14.5015	15.7562	14.3528	14.3208	14.4085	0.305174	FALSE	FALSE	FALSE	FALSE	FALSE	FALSE	FALSE	FALSE	FALSE	FALSE	FALSE	FALSE	FALSE	FALSE	FALSE	FALSE	FALSE	FALSE	NA	NA	FALSE	FALSE	FALSE
83363	Q8WUI4	HDAC7	HDAC7 HDAC7A	Histone deacetylase 7	_GpSTGDTVLLPLAQGGHRPLSR_	GS(0.962)T(0.038)GDTVLLPLAQGGHRPLSR;GS(0.88)T(0.12)GDT(0.001)VLLPLAQGGHRPLSR;GS(0.95)T(0.05)GDTVLLPLAQGGHRPLSR;GS(0.959)T(0.041)GDTVLLPLAQGGHRPLSR	S464-p	S(0.959)	TRUE	TRUE	FALSE	FALSE	FALSE	AGRLPRGSTGDTVLL	0.698858	-0.289183	-1.222	1	8	FALSE	FALSE	14.0622	14.7012	14.5893	14.3223	14.2189	14.5015	15.7562	14.3528	14.3208	14.4085	0.305174	FALSE	TRUE	FALSE	FALSE	FALSE	FALSE	FALSE	FALSE	FALSE	FALSE	FALSE	FALSE	FALSE	FALSE	FALSE	FALSE	FALSE	FALSE	NA	NA	FALSE	FALSE	FALSE
83363	Q8WUI4	HDAC7	HDAC7 HDAC7A	Histone deacetylase 7	_GpSTGDTVLLPLAQGGHRPLSR_	GS(0.962)T(0.038)GDTVLLPLAQGGHRPLSR;GS(0.88)T(0.12)GDT(0.001)VLLPLAQGGHRPLSR;GS(0.95)T(0.05)GDTVLLPLAQGGHRPLSR;GS(0.959)T(0.041)GDTVLLPLAQGGHRPLSR	T465-p	T(0.041)	FALSE	FALSE	FALSE	FALSE	FALSE	GRLPRGSTGDTVLLP	0.698858	-0.289183	-1.222	1	8	FALSE	FALSE	14.0622	14.7012	14.5893	14.3223	14.2189	14.5015	15.7562	14.3528	14.3208	14.4085	0.305174	FALSE	FALSE	FALSE	FALSE	FALSE	FALSE	FALSE	FALSE	FALSE	FALSE	FALSE	FALSE	FALSE	FALSE	FALSE	FALSE	FALSE	FALSE	NA	NA	FALSE	FALSE	FALSE
230044	Q9HCG8	CWC22	CWC22 KIAA1604 NCM	Pre-mRNA-splicing factor CWC22 homolog	_YEEQERpSPR_	YEEQERS(1)PR	S39-p	S(1)	TRUE	TRUE	TRUE	FALSE	FALSE	RYEEQERSPRDRDYF	0.36434	-0.289178	-1.222	1	19	FALSE	FALSE	14.8761	15.1442	14.9481	14.9086	14.6097	15.2868	15.4756	15.0594	14.9536	15.1572	0.0702001	FALSE	TRUE	FALSE	FALSE	FALSE	FALSE	FALSE	FALSE	FALSE	FALSE	FALSE	FALSE	FALSE	FALSE	FALSE	TRUE	TRUE	FALSE	NA	NA	FALSE	FALSE	FALSE
68223	P13639	EEF2	EEF2 EF2	Elongation factor 2	_FTDpTRKDEQER_	FT(0.386)DT(0.614)RKDEQER	T57-p	T(0.386)	FALSE	FALSE	FALSE	FALSE	FALSE	RAGETRFTDTRKDEQ	0.882451	-0.289168	-1.222	1	18	FALSE	FALSE	18.7963	19.8177	18.2204	20.125	18.7518	20.2307	17.5654	20.4573	18.7574	20.1461	0.616943	FALSE	TRUE	FALSE	FALSE	FALSE	FALSE	FALSE	FALSE	FALSE	FALSE	FALSE	FALSE	FALSE	FALSE	FALSE	FALSE	FALSE	TRUE	PS51722	PF00009	FALSE	FALSE	FALSE
68223	P13639	EEF2	EEF2 EF2	Elongation factor 2	_FTDpTRKDEQER_	FT(0.386)DT(0.614)RKDEQER	T59-p	T(0.614)	TRUE	FALSE	FALSE	FALSE	FALSE	GETRFTDTRKDEQER	0.882451	-0.289168	-1.222	1	18	FALSE	FALSE	18.7963	19.8177	18.2204	20.125	18.7518	20.2307	17.5654	20.4573	18.7574	20.1461	0.616943	FALSE	TRUE	FALSE	FALSE	FALSE	FALSE	FALSE	FALSE	FALSE	FALSE	FALSE	FALSE	FALSE	FALSE	FALSE	FALSE	FALSE	TRUE	PS51722	PF00009	FALSE	FALSE	FALSE
124821	P23497	SP100	SP100	Nuclear autoantigen Sp-100	_LNECIpSPVANEM(ox)N(de)HLPAHSHDLQR_	LNECIS(0.989)PVANEMNHLPAHS(0.011)HDLQR	S18-p	S(0.989)	TRUE	TRUE	FALSE	FALSE	FALSE	RRLNECISPVANEMN	0.839741	-0.289101	-1.222	1	15	TRUE	FALSE	11.9759	11.9619	11.7472	9.90496	11.5102	11.4317	12.8613	11.909	11.3808	10.9628	0.521048	FALSE	TRUE	FALSE	FALSE	FALSE	FALSE	FALSE	FALSE	FALSE	FALSE	FALSE	FALSE	FALSE	FALSE	FALSE	FALSE	FALSE	FALSE	NA	NA	FALSE	FALSE	FALSE
124821	P23497	SP100	SP100	Nuclear autoantigen Sp-100	_LNECIpSPVANEM(ox)N(de)HLPAHSHDLQR_	LNECIS(0.989)PVANEMNHLPAHS(0.011)HDLQR	S31-p	S(0.011)	FALSE	FALSE	FALSE	FALSE	FALSE	MNHLPAHSHDLQRMF	0.839741	-0.289101	-1.222	1	15	TRUE	FALSE	11.9759	11.9619	11.7472	9.90496	11.5102	11.4317	12.8613	11.909	11.3808	10.9628	0.521048	FALSE	FALSE	FALSE	FALSE	FALSE	FALSE	FALSE	FALSE	FALSE	FALSE	FALSE	FALSE	FALSE	FALSE	FALSE	FALSE	FALSE	FALSE	NA	NA	FALSE	FALSE	FALSE
177387	Q8NEY1	NAV1	NAV1 KIAA1151 KIAA1213 POMFIL3 STEERIN1	Neuron navigator 1	_RN(de)pSTIVLR_	RNS(0.975)T(0.025)IVLR;RNS(0.997)T(0.003)IVLR	S452-p	S(0.975)	TRUE	TRUE	FALSE	FALSE	FALSE	PTASRRNSTIVLRTD	0.545721	-0.2891	-1.222	1	16	FALSE	FALSE	12.651	13.3424	13.3631	13.321	13.5467	13.1043	13.7983	13.4494	13.7784	13.5393	0.164642	FALSE	TRUE	FALSE	FALSE	FALSE	FALSE	FALSE	FALSE	FALSE	FALSE	FALSE	FALSE	FALSE	FALSE	FALSE	TRUE	FALSE	FALSE	NA	NA	FALSE	FALSE	FALSE
177387	Q8NEY1	NAV1	NAV1 KIAA1151 KIAA1213 POMFIL3 STEERIN1	Neuron navigator 1	_RN(de)pSTIVLR_	RNS(0.975)T(0.025)IVLR;RNS(0.997)T(0.003)IVLR	T453-p	T(0.025)	FALSE	FALSE	FALSE	FALSE	FALSE	TASRRNSTIVLRTDS	0.545721	-0.2891	-1.222	1	16	FALSE	FALSE	12.651	13.3424	13.3631	13.321	13.5467	13.1043	13.7983	13.4494	13.7784	13.5393	0.164642	FALSE	TRUE	FALSE	FALSE	FALSE	FALSE	FALSE	FALSE	FALSE	FALSE	FALSE	FALSE	FALSE	FALSE	FALSE	TRUE	FALSE	FALSE	NA	NA	FALSE	FALSE	FALSE
177387	Q8NEY1	NAV1	NAV1 KIAA1151 KIAA1213 POMFIL3 STEERIN1	Neuron navigator 1	_RN(de)pSTIVLR_	RNS(0.975)T(0.025)IVLR;RNS(0.997)T(0.003)IVLR	S452-p	S(0.997)	TRUE	TRUE	TRUE	FALSE	FALSE	PTASRRNSTIVLRTD	0.545721	-0.2891	-1.222	1	16	FALSE	FALSE	12.651	13.3424	13.3631	13.321	13.5467	13.1043	13.7983	13.4494	13.7784	13.5393	0.164642	FALSE	TRUE	FALSE	FALSE	FALSE	FALSE	FALSE	FALSE	FALSE	FALSE	FALSE	FALSE	FALSE	FALSE	FALSE	TRUE	FALSE	FALSE	NA	NA	FALSE	FALSE	FALSE
177387	Q8NEY1	NAV1	NAV1 KIAA1151 KIAA1213 POMFIL3 STEERIN1	Neuron navigator 1	_RN(de)pSTIVLR_	RNS(0.975)T(0.025)IVLR;RNS(0.997)T(0.003)IVLR	T453-p	T(0.003)	FALSE	FALSE	FALSE	FALSE	FALSE	TASRRNSTIVLRTDS	0.545721	-0.2891	-1.222	1	16	FALSE	FALSE	12.651	13.3424	13.3631	13.321	13.5467	13.1043	13.7983	13.4494	13.7784	13.5393	0.164642	FALSE	TRUE	FALSE	FALSE	FALSE	FALSE	FALSE	FALSE	FALSE	FALSE	FALSE	FALSE	FALSE	FALSE	FALSE	TRUE	FALSE	FALSE	NA	NA	FALSE	FALSE	FALSE
218256	P49915	GMPS	GMPS	GMP synthase [glutamine-hydrolyzing]	_VINAAHSFYNGTpTTLPISDEDRTPR_	VINAAHSFYNGT(0.13)T(0.845)T(0.012)LPIS(0.003)DEDRT(0.01)PR	T307-p	T(0.13)	FALSE	FALSE	FALSE	FALSE	FALSE	AHSFYNGTTTLPISD	0.57208	-0.289058	-1.222	1	13	FALSE	FALSE	14.1685	13.3799	13.3915	13.7472	14.0321	14.1958	13.5214	14.2238	14.2679	13.9554	0.184273	FALSE	FALSE	FALSE	FALSE	FALSE	FALSE	FALSE	FALSE	FALSE	FALSE	FALSE	FALSE	FALSE	FALSE	FALSE	FALSE	FALSE	TRUE	PS51553	NA	FALSE	FALSE	FALSE
218256	P49915	GMPS	GMPS	GMP synthase [glutamine-hydrolyzing]	_VINAAHSFYNGTpTTLPISDEDRTPR_	VINAAHSFYNGT(0.13)T(0.845)T(0.012)LPIS(0.003)DEDRT(0.01)PR	T308-p	T(0.845)	TRUE	TRUE	FALSE	FALSE	FALSE	HSFYNGTTTLPISDE	0.57208	-0.289058	-1.222	1	13	FALSE	FALSE	14.1685	13.3799	13.3915	13.7472	14.0321	14.1958	13.5214	14.2238	14.2679	13.9554	0.184273	FALSE	FALSE	FALSE	FALSE	FALSE	FALSE	FALSE	FALSE	FALSE	FALSE	FALSE	FALSE	FALSE	FALSE	FALSE	FALSE	FALSE	TRUE	PS51553	NA	FALSE	FALSE	FALSE
218256	P49915	GMPS	GMPS	GMP synthase [glutamine-hydrolyzing]	_VINAAHSFYNGTpTTLPISDEDRTPR_	VINAAHSFYNGT(0.13)T(0.845)T(0.012)LPIS(0.003)DEDRT(0.01)PR	T309-p	T(0.012)	FALSE	FALSE	FALSE	FALSE	FALSE	SFYNGTTTLPISDED	0.57208	-0.289058	-1.222	1	13	FALSE	FALSE	14.1685	13.3799	13.3915	13.7472	14.0321	14.1958	13.5214	14.2238	14.2679	13.9554	0.184273	FALSE	FALSE	FALSE	FALSE	FALSE	FALSE	FALSE	FALSE	FALSE	FALSE	FALSE	FALSE	FALSE	FALSE	FALSE	FALSE	FALSE	TRUE	PS51553	NA	FALSE	FALSE	FALSE
218256	P49915	GMPS	GMPS	GMP synthase [glutamine-hydrolyzing]	_VINAAHSFYNGTpTTLPISDEDRTPR_	VINAAHSFYNGT(0.13)T(0.845)T(0.012)LPIS(0.003)DEDRT(0.01)PR	S313-p	S(0.003)	FALSE	FALSE	FALSE	FALSE	FALSE	GTTTLPISDEDRTPR	0.57208	-0.289058	-1.222	1	13	FALSE	FALSE	14.1685	13.3799	13.3915	13.7472	14.0321	14.1958	13.5214	14.2238	14.2679	13.9554	0.184273	FALSE	TRUE	FALSE	FALSE	FALSE	FALSE	FALSE	FALSE	FALSE	FALSE	FALSE	FALSE	FALSE	FALSE	FALSE	FALSE	FALSE	TRUE	PS51553	NA	FALSE	FALSE	FALSE
218256	P49915	GMPS	GMPS	GMP synthase [glutamine-hydrolyzing]	_VINAAHSFYNGTpTTLPISDEDRTPR_	VINAAHSFYNGT(0.13)T(0.845)T(0.012)LPIS(0.003)DEDRT(0.01)PR	T318-p	T(0.01)	FALSE	FALSE	FALSE	FALSE	FALSE	PISDEDRTPRKRISK	0.57208	-0.289058	-1.222	1	13	FALSE	FALSE	14.1685	13.3799	13.3915	13.7472	14.0321	14.1958	13.5214	14.2238	14.2679	13.9554	0.184273	FALSE	TRUE	FALSE	FALSE	FALSE	FALSE	FALSE	FALSE	FALSE	FALSE	FALSE	FALSE	FALSE	FALSE	FALSE	FALSE	FALSE	TRUE	PS51553	NA	FALSE	FALSE	FALSE
55114	Q0ZGT2	NEXN	NEXN	Nexilin	_EMLApSDDEEDVSSK_	EMLAS(1)DDEEDVSSK	S80-p	S(1)	TRUE	TRUE	TRUE	FALSE	FALSE	EIKEMLASDDEEDVS	0.483135	-0.289052	-1.222	1	6	FALSE	FALSE	14.9036	14.7092	15.0189	15.0421	14.8596	15.5857	14.9172	15.3989	15.3479	14.729	0.124929	FALSE	TRUE	FALSE	FALSE	FALSE	FALSE	FALSE	FALSE	FALSE	FALSE	FALSE	FALSE	FALSE	FALSE	FALSE	FALSE	FALSE	FALSE	NA	NA	FALSE	FALSE	FALSE
157909	Q16825	PTPN21	PTPN21 PTPD1	Tyrosine-protein phosphatase non-receptor type 21	_PAALVYpSQPEIR_	PAALVY(0.205)S(0.795)QPEIR;PAALVYS(1)QPEIR	Y491-p	Y(0.205)	FALSE	FALSE	FALSE	TRUE	FALSE	SRPAALVYSQPEIRE	0.572365	-0.28894	-1.222	1	5	FALSE	FALSE	13.8682	13.842	13.893	14.6136	14.4003	14.4656	13.8694	14.6583	14.5841	14.4845	0.184662	FALSE	FALSE	FALSE	FALSE	FALSE	FALSE	FALSE	FALSE	FALSE	FALSE	FALSE	FALSE	FALSE	FALSE	FALSE	FALSE	FALSE	FALSE	NA	NA	FALSE	FALSE	FALSE
157909	Q16825	PTPN21	PTPN21 PTPD1	Tyrosine-protein phosphatase non-receptor type 21	_PAALVYpSQPEIR_	PAALVY(0.205)S(0.795)QPEIR;PAALVYS(1)QPEIR	S492-p	S(0.795)	TRUE	TRUE	FALSE	TRUE	FALSE	RPAALVYSQPEIREH	0.572365	-0.28894	-1.222	1	5	FALSE	FALSE	13.8682	13.842	13.893	14.6136	14.4003	14.4656	13.8694	14.6583	14.5841	14.4845	0.184662	FALSE	TRUE	FALSE	FALSE	FALSE	FALSE	FALSE	FALSE	FALSE	FALSE	FALSE	FALSE	FALSE	FALSE	FALSE	FALSE	FALSE	FALSE	NA	NA	FALSE	FALSE	FALSE
157909	Q16825	PTPN21	PTPN21 PTPD1	Tyrosine-protein phosphatase non-receptor type 21	_PAALVYpSQPEIR_	PAALVY(0.205)S(0.795)QPEIR;PAALVYS(1)QPEIR	S492-p	S(1)	TRUE	TRUE	TRUE	TRUE	FALSE	RPAALVYSQPEIREH	0.572365	-0.28894	-1.222	1	5	FALSE	FALSE	13.8682	13.842	13.893	14.6136	14.4003	14.4656	13.8694	14.6583	14.5841	14.4845	0.184662	FALSE	TRUE	FALSE	FALSE	FALSE	FALSE	FALSE	FALSE	FALSE	FALSE	FALSE	FALSE	FALSE	FALSE	FALSE	FALSE	FALSE	FALSE	NA	NA	FALSE	FALSE	FALSE
137303	Q7Z6E9	RBBP6	RBBP6 P2PR PACT RBQ1 My038	E3 ubiquitin-protein ligase RBBP6	_MDRpTPEKDK_	MDRT(1)PEKDK	T1194-p	T(1)	TRUE	TRUE	TRUE	FALSE	FALSE	DTEKMDRTPEKDKIS	0.796592	-0.288878	-1.222	1	4	TRUE	TRUE	16.4878	15.9174	15.986	16.672	16.9132	17.0916	15.2287	17.0369	17.0947	16.9689	0.439596	FALSE	TRUE	FALSE	TRUE	FALSE	FALSE	FALSE	FALSE	FALSE	FALSE	FALSE	FALSE	FALSE	FALSE	FALSE	TRUE	FALSE	FALSE	NA	NA	FALSE	FALSE	TRUE
176462	P78314	SH3BP2	SH3BP2 3BP2 RES4-23	SH3 domain-binding protein 2	_RMpSDPPLSTM(ox)PTAPGLR_	RMS(0.997)DPPLS(0.001)T(0.001)MPT(0.001)APGLR;RMS(0.997)DPPLS(0.001)T(0.001)MPTAPGLR	S278-p	S(0.997)	TRUE	TRUE	TRUE	FALSE	FALSE	PATPRRMSDPPLSTM	0.538651	-0.288812	-1.222	1	6	FALSE	FALSE	12.7395	12.5188	12.1018	12.7033	12.3504	13.0839	12.9683	12.8526	12.1859	12.7672	0.15955	FALSE	TRUE	FALSE	FALSE	FALSE	FALSE	FALSE	FALSE	FALSE	FALSE	FALSE	FALSE	FALSE	FALSE	FALSE	TRUE	FALSE	FALSE	NA	NA	FALSE	FALSE	FALSE
176462	P78314	SH3BP2	SH3BP2 3BP2 RES4-23	SH3 domain-binding protein 2	_RMpSDPPLSTM(ox)PTAPGLR_	RMS(0.997)DPPLS(0.001)T(0.001)MPT(0.001)APGLR;RMS(0.997)DPPLS(0.001)T(0.001)MPTAPGLR	S283-p	S(0.001)	FALSE	FALSE	FALSE	FALSE	FALSE	RMSDPPLSTMPTAPG	0.538651	-0.288812	-1.222	1	6	FALSE	FALSE	12.7395	12.5188	12.1018	12.7033	12.3504	13.0839	12.9683	12.8526	12.1859	12.7672	0.15955	FALSE	FALSE	FALSE	FALSE	FALSE	FALSE	FALSE	FALSE	FALSE	FALSE	FALSE	FALSE	FALSE	FALSE	FALSE	TRUE	FALSE	FALSE	NA	NA	FALSE	FALSE	FALSE
176462	P78314	SH3BP2	SH3BP2 3BP2 RES4-23	SH3 domain-binding protein 2	_RMpSDPPLSTM(ox)PTAPGLR_	RMS(0.997)DPPLS(0.001)T(0.001)MPT(0.001)APGLR;RMS(0.997)DPPLS(0.001)T(0.001)MPTAPGLR	T284-p	T(0.001)	FALSE	FALSE	FALSE	FALSE	FALSE	MSDPPLSTMPTAPGL	0.538651	-0.288812	-1.222	1	6	FALSE	FALSE	12.7395	12.5188	12.1018	12.7033	12.3504	13.0839	12.9683	12.8526	12.1859	12.7672	0.15955	FALSE	TRUE	FALSE	FALSE	FALSE	FALSE	FALSE	FALSE	FALSE	FALSE	FALSE	FALSE	FALSE	FALSE	FALSE	TRUE	FALSE	FALSE	NA	NA	FALSE	FALSE	FALSE
176462	P78314	SH3BP2	SH3BP2 3BP2 RES4-23	SH3 domain-binding protein 2	_RMpSDPPLSTM(ox)PTAPGLR_	RMS(0.997)DPPLS(0.001)T(0.001)MPT(0.001)APGLR;RMS(0.997)DPPLS(0.001)T(0.001)MPTAPGLR	T287-p	T(0.001)	FALSE	FALSE	FALSE	FALSE	FALSE	PPLSTMPTAPGLRKP	0.538651	-0.288812	-1.222	1	6	FALSE	FALSE	12.7395	12.5188	12.1018	12.7033	12.3504	13.0839	12.9683	12.8526	12.1859	12.7672	0.15955	FALSE	FALSE	FALSE	FALSE	FALSE	FALSE	FALSE	FALSE	FALSE	FALSE	FALSE	FALSE	FALSE	FALSE	FALSE	TRUE	FALSE	FALSE	NA	NA	FALSE	FALSE	FALSE
176462	P78314	SH3BP2	SH3BP2 3BP2 RES4-23	SH3 domain-binding protein 2	_RMpSDPPLSTM(ox)PTAPGLR_	RMS(0.997)DPPLS(0.001)T(0.001)MPT(0.001)APGLR;RMS(0.997)DPPLS(0.001)T(0.001)MPTAPGLR	S278-p	S(0.997)	TRUE	TRUE	TRUE	FALSE	FALSE	PATPRRMSDPPLSTM	0.538651	-0.288812	-1.222	1	6	FALSE	FALSE	12.7395	12.5188	12.1018	12.7033	12.3504	13.0839	12.9683	12.8526	12.1859	12.7672	0.15955	FALSE	TRUE	FALSE	FALSE	FALSE	FALSE	FALSE	FALSE	FALSE	FALSE	FALSE	FALSE	FALSE	FALSE	FALSE	TRUE	FALSE	FALSE	NA	NA	FALSE	FALSE	FALSE
176462	P78314	SH3BP2	SH3BP2 3BP2 RES4-23	SH3 domain-binding protein 2	_RMpSDPPLSTM(ox)PTAPGLR_	RMS(0.997)DPPLS(0.001)T(0.001)MPT(0.001)APGLR;RMS(0.997)DPPLS(0.001)T(0.001)MPTAPGLR	S283-p	S(0.001)	FALSE	FALSE	FALSE	FALSE	FALSE	RMSDPPLSTMPTAPG	0.538651	-0.288812	-1.222	1	6	FALSE	FALSE	12.7395	12.5188	12.1018	12.7033	12.3504	13.0839	12.9683	12.8526	12.1859	12.7672	0.15955	FALSE	FALSE	FALSE	FALSE	FALSE	FALSE	FALSE	FALSE	FALSE	FALSE	FALSE	FALSE	FALSE	FALSE	FALSE	TRUE	FALSE	FALSE	NA	NA	FALSE	FALSE	FALSE
176462	P78314	SH3BP2	SH3BP2 3BP2 RES4-23	SH3 domain-binding protein 2	_RMpSDPPLSTM(ox)PTAPGLR_	RMS(0.997)DPPLS(0.001)T(0.001)MPT(0.001)APGLR;RMS(0.997)DPPLS(0.001)T(0.001)MPTAPGLR	T284-p	T(0.001)	FALSE	FALSE	FALSE	FALSE	FALSE	MSDPPLSTMPTAPGL	0.538651	-0.288812	-1.222	1	6	FALSE	FALSE	12.7395	12.5188	12.1018	12.7033	12.3504	13.0839	12.9683	12.8526	12.1859	12.7672	0.15955	FALSE	TRUE	FALSE	FALSE	FALSE	FALSE	FALSE	FALSE	FALSE	FALSE	FALSE	FALSE	FALSE	FALSE	FALSE	TRUE	FALSE	FALSE	NA	NA	FALSE	FALSE	FALSE
230467	Q6UN15	FIP1L1	FIP1L1 FIP1 RHE	Pre-mRNA 3'-end-processing factor FIP1	_YGRAEpSPDLR_	YGRAES(1)PDLR	S304-p	S(1)	TRUE	TRUE	TRUE	FALSE	FALSE	DRYGRAESPDLRRLP	0.424511	-0.28881	-1.222	1	12	FALSE	FALSE	14.0208	13.9101	13.8993	13.9772	14.5929	14.4312	14.2906	14.4816	14.5085	14.1325	0.0958628	FALSE	TRUE	FALSE	FALSE	FALSE	FALSE	FALSE	FALSE	FALSE	FALSE	FALSE	FALSE	FALSE	FALSE	FALSE	TRUE	FALSE	FALSE	NA	NA	FALSE	FALSE	FALSE
140765	P25440	BRD2	BRD2 KIAA9001 RING3	Bromodomain-containing protein 2	_(ac)M(ox)LQNVpTPHNK_	MLQNVT(1)PHNK	T6-p	T(1)	TRUE	TRUE	TRUE	FALSE	FALSE	__MLQNVTPHNKLPG	0.772108	-0.288765	-1.222	1	16	FALSE	FALSE	11.5491	11.7584	11.2419	10.4198	11.9673	11.7427	12.482	11.3723	11.8691	10.9142	0.40073	FALSE	TRUE	FALSE	FALSE	FALSE	FALSE	FALSE	FALSE	FALSE	FALSE	FALSE	FALSE	FALSE	FALSE	FALSE	FALSE	FALSE	FALSE	NA	NA	FALSE	FALSE	FALSE
146306	P15336	ATF2	ATF2 CREB2 CREBP1	Cyclic AMP-dependent transcription factor ATF-2	_N(de)DSVIVADQTPpTPTR_	NDSVIVADQT(0.043)PT(0.938)PT(0.019)R;NDSVIVADQT(0.312)PT(0.593)PT(0.095)R;NDSVIVADQT(0.037)PT(0.949)PT(0.014)R;NDSVIVADQT(0.057)PT(0.902)PT(0.041)R;NDSVIVADQT(0.023)PT(0.976)PT(0.001)R	T69-p	T(0.043)	FALSE	FALSE	FALSE	FALSE	FALSE	SVIVADQTPTPTRFL	0.434934	-0.288747	-1.222	1	2	TRUE	FALSE	12.3587	11.7133	12.2157	12.2008	12.1441	12.0353	12.5286	12.3586	12.5082	12.6456	0.100707	FALSE	TRUE	FALSE	FALSE	FALSE	FALSE	FALSE	FALSE	FALSE	FALSE	FALSE	FALSE	TRUE	FALSE	FALSE	FALSE	FALSE	FALSE	NA	NA	FALSE	FALSE	FALSE
146306	P15336	ATF2	ATF2 CREB2 CREBP1	Cyclic AMP-dependent transcription factor ATF-2	_N(de)DSVIVADQTPpTPTR_	NDSVIVADQT(0.043)PT(0.938)PT(0.019)R;NDSVIVADQT(0.312)PT(0.593)PT(0.095)R;NDSVIVADQT(0.037)PT(0.949)PT(0.014)R;NDSVIVADQT(0.057)PT(0.902)PT(0.041)R;NDSVIVADQT(0.023)PT(0.976)PT(0.001)R	T71-p	T(0.938)	TRUE	TRUE	FALSE	FALSE	FALSE	IVADQTPTPTRFLKN	0.434934	-0.288747	-1.222	1	2	TRUE	FALSE	12.3587	11.7133	12.2157	12.2008	12.1441	12.0353	12.5286	12.3586	12.5082	12.6456	0.100707	FALSE	TRUE	FALSE	FALSE	FALSE	FALSE	FALSE	FALSE	FALSE	FALSE	FALSE	FALSE	TRUE	FALSE	FALSE	FALSE	FALSE	FALSE	NA	NA	FALSE	FALSE	FALSE
146306	P15336	ATF2	ATF2 CREB2 CREBP1	Cyclic AMP-dependent transcription factor ATF-2	_N(de)DSVIVADQTPpTPTR_	NDSVIVADQT(0.043)PT(0.938)PT(0.019)R;NDSVIVADQT(0.312)PT(0.593)PT(0.095)R;NDSVIVADQT(0.037)PT(0.949)PT(0.014)R;NDSVIVADQT(0.057)PT(0.902)PT(0.041)R;NDSVIVADQT(0.023)PT(0.976)PT(0.001)R	T73-p	T(0.019)	FALSE	FALSE	FALSE	FALSE	FALSE	ADQTPTPTRFLKNCE	0.434934	-0.288747	-1.222	1	2	TRUE	FALSE	12.3587	11.7133	12.2157	12.2008	12.1441	12.0353	12.5286	12.3586	12.5082	12.6456	0.100707	FALSE	TRUE	FALSE	FALSE	FALSE	FALSE	FALSE	FALSE	FALSE	FALSE	FALSE	FALSE	TRUE	FALSE	FALSE	FALSE	FALSE	FALSE	NA	NA	FALSE	FALSE	FALSE
146306	P15336	ATF2	ATF2 CREB2 CREBP1	Cyclic AMP-dependent transcription factor ATF-2	_N(de)DSVIVADQTPpTPTR_	NDSVIVADQT(0.043)PT(0.938)PT(0.019)R;NDSVIVADQT(0.312)PT(0.593)PT(0.095)R;NDSVIVADQT(0.037)PT(0.949)PT(0.014)R;NDSVIVADQT(0.057)PT(0.902)PT(0.041)R;NDSVIVADQT(0.023)PT(0.976)PT(0.001)R	T69-p	T(0.312)	FALSE	FALSE	FALSE	FALSE	FALSE	SVIVADQTPTPTRFL	0.434934	-0.288747	-1.222	1	2	TRUE	FALSE	12.3587	11.7133	12.2157	12.2008	12.1441	12.0353	12.5286	12.3586	12.5082	12.6456	0.100707	FALSE	TRUE	FALSE	FALSE	FALSE	FALSE	FALSE	FALSE	FALSE	FALSE	FALSE	FALSE	TRUE	FALSE	FALSE	FALSE	FALSE	FALSE	NA	NA	FALSE	FALSE	FALSE
146306	P15336	ATF2	ATF2 CREB2 CREBP1	Cyclic AMP-dependent transcription factor ATF-2	_N(de)DSVIVADQTPpTPTR_	NDSVIVADQT(0.043)PT(0.938)PT(0.019)R;NDSVIVADQT(0.312)PT(0.593)PT(0.095)R;NDSVIVADQT(0.037)PT(0.949)PT(0.014)R;NDSVIVADQT(0.057)PT(0.902)PT(0.041)R;NDSVIVADQT(0.023)PT(0.976)PT(0.001)R	T71-p	T(0.593)	TRUE	FALSE	FALSE	FALSE	FALSE	IVADQTPTPTRFLKN	0.434934	-0.288747	-1.222	1	2	TRUE	FALSE	12.3587	11.7133	12.2157	12.2008	12.1441	12.0353	12.5286	12.3586	12.5082	12.6456	0.100707	FALSE	TRUE	FALSE	FALSE	FALSE	FALSE	FALSE	FALSE	FALSE	FALSE	FALSE	FALSE	TRUE	FALSE	FALSE	FALSE	FALSE	FALSE	NA	NA	FALSE	FALSE	FALSE
146306	P15336	ATF2	ATF2 CREB2 CREBP1	Cyclic AMP-dependent transcription factor ATF-2	_N(de)DSVIVADQTPpTPTR_	NDSVIVADQT(0.043)PT(0.938)PT(0.019)R;NDSVIVADQT(0.312)PT(0.593)PT(0.095)R;NDSVIVADQT(0.037)PT(0.949)PT(0.014)R;NDSVIVADQT(0.057)PT(0.902)PT(0.041)R;NDSVIVADQT(0.023)PT(0.976)PT(0.001)R	T73-p	T(0.095)	FALSE	FALSE	FALSE	FALSE	FALSE	ADQTPTPTRFLKNCE	0.434934	-0.288747	-1.222	1	2	TRUE	FALSE	12.3587	11.7133	12.2157	12.2008	12.1441	12.0353	12.5286	12.3586	12.5082	12.6456	0.100707	FALSE	TRUE	FALSE	FALSE	FALSE	FALSE	FALSE	FALSE	FALSE	FALSE	FALSE	FALSE	TRUE	FALSE	FALSE	FALSE	FALSE	FALSE	NA	NA	FALSE	FALSE	FALSE
146306	P15336	ATF2	ATF2 CREB2 CREBP1	Cyclic AMP-dependent transcription factor ATF-2	_N(de)DSVIVADQTPpTPTR_	NDSVIVADQT(0.043)PT(0.938)PT(0.019)R;NDSVIVADQT(0.312)PT(0.593)PT(0.095)R;NDSVIVADQT(0.037)PT(0.949)PT(0.014)R;NDSVIVADQT(0.057)PT(0.902)PT(0.041)R;NDSVIVADQT(0.023)PT(0.976)PT(0.001)R	T69-p	T(0.037)	FALSE	FALSE	FALSE	FALSE	FALSE	SVIVADQTPTPTRFL	0.434934	-0.288747	-1.222	1	2	TRUE	FALSE	12.3587	11.7133	12.2157	12.2008	12.1441	12.0353	12.5286	12.3586	12.5082	12.6456	0.100707	FALSE	TRUE	FALSE	FALSE	FALSE	FALSE	FALSE	FALSE	FALSE	FALSE	FALSE	FALSE	TRUE	FALSE	FALSE	FALSE	FALSE	FALSE	NA	NA	FALSE	FALSE	FALSE
146306	P15336	ATF2	ATF2 CREB2 CREBP1	Cyclic AMP-dependent transcription factor ATF-2	_N(de)DSVIVADQTPpTPTR_	NDSVIVADQT(0.043)PT(0.938)PT(0.019)R;NDSVIVADQT(0.312)PT(0.593)PT(0.095)R;NDSVIVADQT(0.037)PT(0.949)PT(0.014)R;NDSVIVADQT(0.057)PT(0.902)PT(0.041)R;NDSVIVADQT(0.023)PT(0.976)PT(0.001)R	T71-p	T(0.949)	TRUE	TRUE	FALSE	FALSE	FALSE	IVADQTPTPTRFLKN	0.434934	-0.288747	-1.222	1	2	TRUE	FALSE	12.3587	11.7133	12.2157	12.2008	12.1441	12.0353	12.5286	12.3586	12.5082	12.6456	0.100707	FALSE	TRUE	FALSE	FALSE	FALSE	FALSE	FALSE	FALSE	FALSE	FALSE	FALSE	FALSE	TRUE	FALSE	FALSE	FALSE	FALSE	FALSE	NA	NA	FALSE	FALSE	FALSE
146306	P15336	ATF2	ATF2 CREB2 CREBP1	Cyclic AMP-dependent transcription factor ATF-2	_N(de)DSVIVADQTPpTPTR_	NDSVIVADQT(0.043)PT(0.938)PT(0.019)R;NDSVIVADQT(0.312)PT(0.593)PT(0.095)R;NDSVIVADQT(0.037)PT(0.949)PT(0.014)R;NDSVIVADQT(0.057)PT(0.902)PT(0.041)R;NDSVIVADQT(0.023)PT(0.976)PT(0.001)R	T73-p	T(0.014)	FALSE	FALSE	FALSE	FALSE	FALSE	ADQTPTPTRFLKNCE	0.434934	-0.288747	-1.222	1	2	TRUE	FALSE	12.3587	11.7133	12.2157	12.2008	12.1441	12.0353	12.5286	12.3586	12.5082	12.6456	0.100707	FALSE	TRUE	FALSE	FALSE	FALSE	FALSE	FALSE	FALSE	FALSE	FALSE	FALSE	FALSE	TRUE	FALSE	FALSE	FALSE	FALSE	FALSE	NA	NA	FALSE	FALSE	FALSE
146306	P15336	ATF2	ATF2 CREB2 CREBP1	Cyclic AMP-dependent transcription factor ATF-2	_N(de)DSVIVADQTPpTPTR_	NDSVIVADQT(0.043)PT(0.938)PT(0.019)R;NDSVIVADQT(0.312)PT(0.593)PT(0.095)R;NDSVIVADQT(0.037)PT(0.949)PT(0.014)R;NDSVIVADQT(0.057)PT(0.902)PT(0.041)R;NDSVIVADQT(0.023)PT(0.976)PT(0.001)R	T69-p	T(0.057)	FALSE	FALSE	FALSE	FALSE	FALSE	SVIVADQTPTPTRFL	0.434934	-0.288747	-1.222	1	2	TRUE	FALSE	12.3587	11.7133	12.2157	12.2008	12.1441	12.0353	12.5286	12.3586	12.5082	12.6456	0.100707	FALSE	TRUE	FALSE	FALSE	FALSE	FALSE	FALSE	FALSE	FALSE	FALSE	FALSE	FALSE	TRUE	FALSE	FALSE	FALSE	FALSE	FALSE	NA	NA	FALSE	FALSE	FALSE
146306	P15336	ATF2	ATF2 CREB2 CREBP1	Cyclic AMP-dependent transcription factor ATF-2	_N(de)DSVIVADQTPpTPTR_	NDSVIVADQT(0.043)PT(0.938)PT(0.019)R;NDSVIVADQT(0.312)PT(0.593)PT(0.095)R;NDSVIVADQT(0.037)PT(0.949)PT(0.014)R;NDSVIVADQT(0.057)PT(0.902)PT(0.041)R;NDSVIVADQT(0.023)PT(0.976)PT(0.001)R	T71-p	T(0.902)	TRUE	TRUE	FALSE	FALSE	FALSE	IVADQTPTPTRFLKN	0.434934	-0.288747	-1.222	1	2	TRUE	FALSE	12.3587	11.7133	12.2157	12.2008	12.1441	12.0353	12.5286	12.3586	12.5082	12.6456	0.100707	FALSE	TRUE	FALSE	FALSE	FALSE	FALSE	FALSE	FALSE	FALSE	FALSE	FALSE	FALSE	TRUE	FALSE	FALSE	FALSE	FALSE	FALSE	NA	NA	FALSE	FALSE	FALSE
146306	P15336	ATF2	ATF2 CREB2 CREBP1	Cyclic AMP-dependent transcription factor ATF-2	_N(de)DSVIVADQTPpTPTR_	NDSVIVADQT(0.043)PT(0.938)PT(0.019)R;NDSVIVADQT(0.312)PT(0.593)PT(0.095)R;NDSVIVADQT(0.037)PT(0.949)PT(0.014)R;NDSVIVADQT(0.057)PT(0.902)PT(0.041)R;NDSVIVADQT(0.023)PT(0.976)PT(0.001)R	T73-p	T(0.041)	FALSE	FALSE	FALSE	FALSE	FALSE	ADQTPTPTRFLKNCE	0.434934	-0.288747	-1.222	1	2	TRUE	FALSE	12.3587	11.7133	12.2157	12.2008	12.1441	12.0353	12.5286	12.3586	12.5082	12.6456	0.100707	FALSE	TRUE	FALSE	FALSE	FALSE	FALSE	FALSE	FALSE	FALSE	FALSE	FALSE	FALSE	TRUE	FALSE	FALSE	FALSE	FALSE	FALSE	NA	NA	FALSE	FALSE	FALSE
146306	P15336	ATF2	ATF2 CREB2 CREBP1	Cyclic AMP-dependent transcription factor ATF-2	_N(de)DSVIVADQTPpTPTR_	NDSVIVADQT(0.043)PT(0.938)PT(0.019)R;NDSVIVADQT(0.312)PT(0.593)PT(0.095)R;NDSVIVADQT(0.037)PT(0.949)PT(0.014)R;NDSVIVADQT(0.057)PT(0.902)PT(0.041)R;NDSVIVADQT(0.023)PT(0.976)PT(0.001)R	T69-p	T(0.023)	FALSE	FALSE	FALSE	FALSE	FALSE	SVIVADQTPTPTRFL	0.434934	-0.288747	-1.222	1	2	TRUE	FALSE	12.3587	11.7133	12.2157	12.2008	12.1441	12.0353	12.5286	12.3586	12.5082	12.6456	0.100707	FALSE	TRUE	FALSE	FALSE	FALSE	FALSE	FALSE	FALSE	FALSE	FALSE	FALSE	FALSE	TRUE	FALSE	FALSE	FALSE	FALSE	FALSE	NA	NA	FALSE	FALSE	FALSE
146306	P15336	ATF2	ATF2 CREB2 CREBP1	Cyclic AMP-dependent transcription factor ATF-2	_N(de)DSVIVADQTPpTPTR_	NDSVIVADQT(0.043)PT(0.938)PT(0.019)R;NDSVIVADQT(0.312)PT(0.593)PT(0.095)R;NDSVIVADQT(0.037)PT(0.949)PT(0.014)R;NDSVIVADQT(0.057)PT(0.902)PT(0.041)R;NDSVIVADQT(0.023)PT(0.976)PT(0.001)R	T71-p	T(0.976)	TRUE	TRUE	FALSE	FALSE	FALSE	IVADQTPTPTRFLKN	0.434934	-0.288747	-1.222	1	2	TRUE	FALSE	12.3587	11.7133	12.2157	12.2008	12.1441	12.0353	12.5286	12.3586	12.5082	12.6456	0.100707	FALSE	TRUE	FALSE	FALSE	FALSE	FALSE	FALSE	FALSE	FALSE	FALSE	FALSE	FALSE	TRUE	FALSE	FALSE	FALSE	FALSE	FALSE	NA	NA	FALSE	FALSE	FALSE
146306	P15336	ATF2	ATF2 CREB2 CREBP1	Cyclic AMP-dependent transcription factor ATF-2	_N(de)DSVIVADQTPpTPTR_	NDSVIVADQT(0.043)PT(0.938)PT(0.019)R;NDSVIVADQT(0.312)PT(0.593)PT(0.095)R;NDSVIVADQT(0.037)PT(0.949)PT(0.014)R;NDSVIVADQT(0.057)PT(0.902)PT(0.041)R;NDSVIVADQT(0.023)PT(0.976)PT(0.001)R	T73-p	T(0.001)	FALSE	FALSE	FALSE	FALSE	FALSE	ADQTPTPTRFLKNCE	0.434934	-0.288747	-1.222	1	2	TRUE	FALSE	12.3587	11.7133	12.2157	12.2008	12.1441	12.0353	12.5286	12.3586	12.5082	12.6456	0.100707	FALSE	TRUE	FALSE	FALSE	FALSE	FALSE	FALSE	FALSE	FALSE	FALSE	FALSE	FALSE	TRUE	FALSE	FALSE	FALSE	FALSE	FALSE	NA	NA	FALSE	FALSE	FALSE
217679	P36021	SLC16A2	SLC16A2 MCT7 MCT8 XPCT	Monocarboxylate transporter 8	_VHEPEPpTPTVETR_	VHEPEPT(0.998)PT(0.002)VETR	T80-p	T(0.998)	TRUE	TRUE	TRUE	FALSE	FALSE	RVHEPEPTPTVETRG	0.879372	-0.28873	-1.222	1	3	FALSE	FALSE	10.6561	13.4298	13.4014	13.0563	13.0065	12.9698	14.2766	13.094	12.6789	11.9744	0.608103	FALSE	TRUE	FALSE	FALSE	FALSE	FALSE	FALSE	FALSE	FALSE	FALSE	FALSE	FALSE	FALSE	FALSE	FALSE	FALSE	FALSE	FALSE	NA	NA	FALSE	FALSE	FALSE
217679	P36021	SLC16A2	SLC16A2 MCT7 MCT8 XPCT	Monocarboxylate transporter 8	_VHEPEPpTPTVETR_	VHEPEPT(0.998)PT(0.002)VETR	T82-p	T(0.002)	FALSE	FALSE	FALSE	FALSE	FALSE	HEPEPTPTVETRGTA	0.879372	-0.28873	-1.222	1	3	FALSE	FALSE	10.6561	13.4298	13.4014	13.0563	13.0065	12.9698	14.2766	13.094	12.6789	11.9744	0.608103	FALSE	TRUE	FALSE	FALSE	FALSE	FALSE	FALSE	FALSE	FALSE	FALSE	FALSE	FALSE	FALSE	FALSE	FALSE	FALSE	FALSE	FALSE	NA	NA	FALSE	FALSE	FALSE
201543	Q8N8S7-3	ENAH	ENAH MENA	Protein enabled homolog	_pSPVISRPK_	S(0.999)PVIS(0.001)RPK	S471-p	S(0.999)	TRUE	TRUE	TRUE	FALSE	FALSE	NTMNGSKSPVISRPK	0.77032	-0.288617	-1.221	1	10	FALSE	FALSE	13.0476	14.4521	14.1617	14.7825	14.2345	14.4619	14.765	13.7673	15.0474	14.0799	0.397052	TRUE	FALSE	FALSE	FALSE	FALSE	FALSE	FALSE	FALSE	FALSE	FALSE	FALSE	FALSE	FALSE	FALSE	NA	NA	NA	NA	NA	NA	FALSE	FALSE	FALSE
201543	Q8N8S7-3	ENAH	ENAH MENA	Protein enabled homolog	_pSPVISRPK_	S(0.999)PVIS(0.001)RPK	S475-p	S(0.001)	FALSE	FALSE	FALSE	FALSE	TRUE	GSKSPVISRPKSTPL	0.77032	-0.288617	-1.221	1	10	FALSE	FALSE	13.0476	14.4521	14.1617	14.7825	14.2345	14.4619	14.765	13.7673	15.0474	14.0799	0.397052	TRUE	FALSE	FALSE	FALSE	FALSE	FALSE	FALSE	FALSE	FALSE	FALSE	FALSE	FALSE	FALSE	FALSE	NA	NA	NA	NA	NA	NA	FALSE	FALSE	FALSE
147457	Q9NYL2	MAP3K20	MAP3K20 MLK7 MLTK ZAK HCCS4	Mitogen-activated protein kinase kinase kinase 20	_NFpSSLHLNSR_	NFS(0.828)S(0.172)LHLNSR;NFS(0.5)S(0.5)LHLNSR;NFS(0.826)S(0.174)LHLNSR	S648-p	S(0.828)	TRUE	TRUE	FALSE	FALSE	FALSE	YGLTKNFSSLHLNSR	0.729067	-0.288616	-1.221	1	8	TRUE	FALSE	15.705	15.216	15.2314	15.2096	13.9387	15.7539	15.5406	15.1936	15.0434	15.2123	0.338598	FALSE	TRUE	TRUE	FALSE	FALSE	FALSE	FALSE	FALSE	FALSE	FALSE	FALSE	FALSE	FALSE	FALSE	FALSE	FALSE	FALSE	FALSE	NA	NA	FALSE	FALSE	FALSE
147457	Q9NYL2	MAP3K20	MAP3K20 MLK7 MLTK ZAK HCCS4	Mitogen-activated protein kinase kinase kinase 20	_NFpSSLHLNSR_	NFS(0.828)S(0.172)LHLNSR;NFS(0.5)S(0.5)LHLNSR;NFS(0.826)S(0.174)LHLNSR	S649-p	S(0.172)	FALSE	FALSE	FALSE	FALSE	FALSE	GLTKNFSSLHLNSRD	0.729067	-0.288616	-1.221	1	8	TRUE	FALSE	15.705	15.216	15.2314	15.2096	13.9387	15.7539	15.5406	15.1936	15.0434	15.2123	0.338598	FALSE	TRUE	TRUE	FALSE	FALSE	FALSE	FALSE	FALSE	FALSE	FALSE	FALSE	FALSE	FALSE	FALSE	FALSE	FALSE	FALSE	FALSE	NA	NA	FALSE	FALSE	FALSE
147457	Q9NYL2	MAP3K20	MAP3K20 MLK7 MLTK ZAK HCCS4	Mitogen-activated protein kinase kinase kinase 20	_NFpSSLHLNSR_	NFS(0.828)S(0.172)LHLNSR;NFS(0.5)S(0.5)LHLNSR;NFS(0.826)S(0.174)LHLNSR	S648-p	S(0.5)	TRUE	FALSE	FALSE	FALSE	FALSE	YGLTKNFSSLHLNSR	0.729067	-0.288616	-1.221	1	8	TRUE	FALSE	15.705	15.216	15.2314	15.2096	13.9387	15.7539	15.5406	15.1936	15.0434	15.2123	0.338598	FALSE	TRUE	TRUE	FALSE	FALSE	FALSE	FALSE	FALSE	FALSE	FALSE	FALSE	FALSE	FALSE	FALSE	FALSE	FALSE	FALSE	FALSE	NA	NA	FALSE	FALSE	FALSE
147457	Q9NYL2	MAP3K20	MAP3K20 MLK7 MLTK ZAK HCCS4	Mitogen-activated protein kinase kinase kinase 20	_NFpSSLHLNSR_	NFS(0.828)S(0.172)LHLNSR;NFS(0.5)S(0.5)LHLNSR;NFS(0.826)S(0.174)LHLNSR	S649-p	S(0.5)	FALSE	FALSE	FALSE	FALSE	FALSE	GLTKNFSSLHLNSRD	0.729067	-0.288616	-1.221	1	8	TRUE	FALSE	15.705	15.216	15.2314	15.2096	13.9387	15.7539	15.5406	15.1936	15.0434	15.2123	0.338598	FALSE	TRUE	TRUE	FALSE	FALSE	FALSE	FALSE	FALSE	FALSE	FALSE	FALSE	FALSE	FALSE	FALSE	FALSE	FALSE	FALSE	FALSE	NA	NA	FALSE	FALSE	FALSE
147457	Q9NYL2	MAP3K20	MAP3K20 MLK7 MLTK ZAK HCCS4	Mitogen-activated protein kinase kinase kinase 20	_NFpSSLHLNSR_	NFS(0.828)S(0.172)LHLNSR;NFS(0.5)S(0.5)LHLNSR;NFS(0.826)S(0.174)LHLNSR	S648-p	S(0.826)	TRUE	TRUE	FALSE	FALSE	FALSE	YGLTKNFSSLHLNSR	0.729067	-0.288616	-1.221	1	8	TRUE	FALSE	15.705	15.216	15.2314	15.2096	13.9387	15.7539	15.5406	15.1936	15.0434	15.2123	0.338598	FALSE	TRUE	TRUE	FALSE	FALSE	FALSE	FALSE	FALSE	FALSE	FALSE	FALSE	FALSE	FALSE	FALSE	FALSE	FALSE	FALSE	FALSE	NA	NA	FALSE	FALSE	FALSE
147457	Q9NYL2	MAP3K20	MAP3K20 MLK7 MLTK ZAK HCCS4	Mitogen-activated protein kinase kinase kinase 20	_NFpSSLHLNSR_	NFS(0.828)S(0.172)LHLNSR;NFS(0.5)S(0.5)LHLNSR;NFS(0.826)S(0.174)LHLNSR	S649-p	S(0.174)	FALSE	FALSE	FALSE	FALSE	FALSE	GLTKNFSSLHLNSRD	0.729067	-0.288616	-1.221	1	8	TRUE	FALSE	15.705	15.216	15.2314	15.2096	13.9387	15.7539	15.5406	15.1936	15.0434	15.2123	0.338598	FALSE	TRUE	TRUE	FALSE	FALSE	FALSE	FALSE	FALSE	FALSE	FALSE	FALSE	FALSE	FALSE	FALSE	FALSE	FALSE	FALSE	FALSE	NA	NA	FALSE	FALSE	FALSE
158677	Q12789	GTF3C1	GTF3C1	General transcription factor 3C polypeptide 1	_PLEGSSSEDSPPEGQAPPpSHSPR_	PLEGSSSEDSPPEGQAPPS(0.63)HS(0.37)PR	S1854-p	S(0.63)	TRUE	FALSE	FALSE	FALSE	FALSE	PEGQAPPSHSPRGTK	0.816497	-0.28857	-1.221	1	6	FALSE	FALSE	12.4806	11.1016	11.0429	11.5265	12.9477	12.3654	NA	11.7826	11.9161	12.3696	0.474355	FALSE	TRUE	FALSE	FALSE	FALSE	FALSE	FALSE	FALSE	FALSE	FALSE	FALSE	FALSE	FALSE	FALSE	FALSE	TRUE	FALSE	FALSE	NA	NA	FALSE	FALSE	FALSE
158677	Q12789	GTF3C1	GTF3C1	General transcription factor 3C polypeptide 1	_PLEGSSSEDSPPEGQAPPpSHSPR_	PLEGSSSEDSPPEGQAPPS(0.63)HS(0.37)PR	S1856-p	S(0.37)	FALSE	FALSE	FALSE	FALSE	FALSE	GQAPPSHSPRGTKRR	0.816497	-0.28857	-1.221	1	6	FALSE	FALSE	12.4806	11.1016	11.0429	11.5265	12.9477	12.3654	NA	11.7826	11.9161	12.3696	0.474355	FALSE	TRUE	FALSE	FALSE	FALSE	FALSE	FALSE	FALSE	FALSE	FALSE	FALSE	FALSE	FALSE	FALSE	FALSE	TRUE	FALSE	FALSE	NA	NA	FALSE	FALSE	FALSE
105393	Q5JSZ5	PRRC2B	PRRC2B BAT2L BAT2L1 KIAA0515	Protein PRRC2B	_KGpSEGAER_	KGS(1)EGAER	S1754-p	S(1)	TRUE	TRUE	TRUE	FALSE	FALSE	SLKNRKGSEGAERLQ	0.638528	-0.288562	-1.221	1	20	FALSE	FALSE	17.471	16.8351	16.7725	17.233	17.4256	17.9393	16.7011	17.4162	17.643	17.4805	0.241465	FALSE	TRUE	FALSE	FALSE	FALSE	FALSE	FALSE	FALSE	FALSE	FALSE	FALSE	FALSE	FALSE	FALSE	NA	NA	NA	NA	NA	NA	FALSE	FALSE	FALSE
222944	Q99575	POP1	POP1 KIAA0061	Ribonucleases P/MRP protein subunit POP1	_VQAYEEPSVASpSPN(de)GK_	VQAYEEPS(0.001)VAS(0.148)S(0.851)PNGK;VQAYEEPS(0.001)VAS(0.16)S(0.839)PNGK;VQAYEEPSVAS(0.205)S(0.795)PNGK;VQAYEEPSVAS(0.163)S(0.837)PNGK;VQAYEEPSVAS(0.147)S(0.853)PNGK	S726-p	S(0.001)	FALSE	FALSE	FALSE	FALSE	FALSE	VQAYEEPSVASSPNG	0.518719	-0.288518	-1.221	1	16	FALSE	FALSE	14.8134	14.5646	14.8527	15.1687	15.0802	15.6173	14.888	14.9673	15.4856	14.9641	0.145751	FALSE	TRUE	FALSE	FALSE	FALSE	FALSE	FALSE	FALSE	FALSE	FALSE	FALSE	FALSE	FALSE	FALSE	FALSE	FALSE	FALSE	FALSE	NA	NA	FALSE	FALSE	FALSE
222944	Q99575	POP1	POP1 KIAA0061	Ribonucleases P/MRP protein subunit POP1	_VQAYEEPSVASpSPN(de)GK_	VQAYEEPS(0.001)VAS(0.148)S(0.851)PNGK;VQAYEEPS(0.001)VAS(0.16)S(0.839)PNGK;VQAYEEPSVAS(0.205)S(0.795)PNGK;VQAYEEPSVAS(0.163)S(0.837)PNGK;VQAYEEPSVAS(0.147)S(0.853)PNGK	S729-p	S(0.148)	FALSE	FALSE	FALSE	FALSE	FALSE	YEEPSVASSPNGKES	0.518719	-0.288518	-1.221	1	16	FALSE	FALSE	14.8134	14.5646	14.8527	15.1687	15.0802	15.6173	14.888	14.9673	15.4856	14.9641	0.145751	FALSE	TRUE	FALSE	FALSE	FALSE	FALSE	FALSE	FALSE	FALSE	FALSE	FALSE	FALSE	FALSE	FALSE	FALSE	FALSE	FALSE	FALSE	NA	NA	FALSE	FALSE	FALSE
222944	Q99575	POP1	POP1 KIAA0061	Ribonucleases P/MRP protein subunit POP1	_VQAYEEPSVASpSPN(de)GK_	VQAYEEPS(0.001)VAS(0.148)S(0.851)PNGK;VQAYEEPS(0.001)VAS(0.16)S(0.839)PNGK;VQAYEEPSVAS(0.205)S(0.795)PNGK;VQAYEEPSVAS(0.163)S(0.837)PNGK;VQAYEEPSVAS(0.147)S(0.853)PNGK	S730-p	S(0.851)	TRUE	TRUE	FALSE	FALSE	FALSE	EEPSVASSPNGKESD	0.518719	-0.288518	-1.221	1	16	FALSE	FALSE	14.8134	14.5646	14.8527	15.1687	15.0802	15.6173	14.888	14.9673	15.4856	14.9641	0.145751	FALSE	TRUE	FALSE	FALSE	FALSE	FALSE	FALSE	FALSE	FALSE	FALSE	FALSE	FALSE	FALSE	FALSE	FALSE	FALSE	FALSE	FALSE	NA	NA	FALSE	FALSE	FALSE
222944	Q99575	POP1	POP1 KIAA0061	Ribonucleases P/MRP protein subunit POP1	_VQAYEEPSVASpSPN(de)GK_	VQAYEEPS(0.001)VAS(0.148)S(0.851)PNGK;VQAYEEPS(0.001)VAS(0.16)S(0.839)PNGK;VQAYEEPSVAS(0.205)S(0.795)PNGK;VQAYEEPSVAS(0.163)S(0.837)PNGK;VQAYEEPSVAS(0.147)S(0.853)PNGK	S726-p	S(0.001)	FALSE	FALSE	FALSE	FALSE	FALSE	VQAYEEPSVASSPNG	0.518719	-0.288518	-1.221	1	16	FALSE	FALSE	14.8134	14.5646	14.8527	15.1687	15.0802	15.6173	14.888	14.9673	15.4856	14.9641	0.145751	FALSE	TRUE	FALSE	FALSE	FALSE	FALSE	FALSE	FALSE	FALSE	FALSE	FALSE	FALSE	FALSE	FALSE	FALSE	FALSE	FALSE	FALSE	NA	NA	FALSE	FALSE	FALSE
222944	Q99575	POP1	POP1 KIAA0061	Ribonucleases P/MRP protein subunit POP1	_VQAYEEPSVASpSPN(de)GK_	VQAYEEPS(0.001)VAS(0.148)S(0.851)PNGK;VQAYEEPS(0.001)VAS(0.16)S(0.839)PNGK;VQAYEEPSVAS(0.205)S(0.795)PNGK;VQAYEEPSVAS(0.163)S(0.837)PNGK;VQAYEEPSVAS(0.147)S(0.853)PNGK	S729-p	S(0.16)	FALSE	FALSE	FALSE	FALSE	FALSE	YEEPSVASSPNGKES	0.518719	-0.288518	-1.221	1	16	FALSE	FALSE	14.8134	14.5646	14.8527	15.1687	15.0802	15.6173	14.888	14.9673	15.4856	14.9641	0.145751	FALSE	TRUE	FALSE	FALSE	FALSE	FALSE	FALSE	FALSE	FALSE	FALSE	FALSE	FALSE	FALSE	FALSE	FALSE	FALSE	FALSE	FALSE	NA	NA	FALSE	FALSE	FALSE
222944	Q99575	POP1	POP1 KIAA0061	Ribonucleases P/MRP protein subunit POP1	_VQAYEEPSVASpSPN(de)GK_	VQAYEEPS(0.001)VAS(0.148)S(0.851)PNGK;VQAYEEPS(0.001)VAS(0.16)S(0.839)PNGK;VQAYEEPSVAS(0.205)S(0.795)PNGK;VQAYEEPSVAS(0.163)S(0.837)PNGK;VQAYEEPSVAS(0.147)S(0.853)PNGK	S730-p	S(0.839)	TRUE	TRUE	FALSE	FALSE	FALSE	EEPSVASSPNGKESD	0.518719	-0.288518	-1.221	1	16	FALSE	FALSE	14.8134	14.5646	14.8527	15.1687	15.0802	15.6173	14.888	14.9673	15.4856	14.9641	0.145751	FALSE	TRUE	FALSE	FALSE	FALSE	FALSE	FALSE	FALSE	FALSE	FALSE	FALSE	FALSE	FALSE	FALSE	FALSE	FALSE	FALSE	FALSE	NA	NA	FALSE	FALSE	FALSE
222944	Q99575	POP1	POP1 KIAA0061	Ribonucleases P/MRP protein subunit POP1	_VQAYEEPSVASpSPN(de)GK_	VQAYEEPS(0.001)VAS(0.148)S(0.851)PNGK;VQAYEEPS(0.001)VAS(0.16)S(0.839)PNGK;VQAYEEPSVAS(0.205)S(0.795)PNGK;VQAYEEPSVAS(0.163)S(0.837)PNGK;VQAYEEPSVAS(0.147)S(0.853)PNGK	S729-p	S(0.205)	FALSE	FALSE	FALSE	FALSE	FALSE	YEEPSVASSPNGKES	0.518719	-0.288518	-1.221	1	16	FALSE	FALSE	14.8134	14.5646	14.8527	15.1687	15.0802	15.6173	14.888	14.9673	15.4856	14.9641	0.145751	FALSE	TRUE	FALSE	FALSE	FALSE	FALSE	FALSE	FALSE	FALSE	FALSE	FALSE	FALSE	FALSE	FALSE	FALSE	FALSE	FALSE	FALSE	NA	NA	FALSE	FALSE	FALSE
222944	Q99575	POP1	POP1 KIAA0061	Ribonucleases P/MRP protein subunit POP1	_VQAYEEPSVASpSPN(de)GK_	VQAYEEPS(0.001)VAS(0.148)S(0.851)PNGK;VQAYEEPS(0.001)VAS(0.16)S(0.839)PNGK;VQAYEEPSVAS(0.205)S(0.795)PNGK;VQAYEEPSVAS(0.163)S(0.837)PNGK;VQAYEEPSVAS(0.147)S(0.853)PNGK	S730-p	S(0.795)	TRUE	TRUE	FALSE	FALSE	FALSE	EEPSVASSPNGKESD	0.518719	-0.288518	-1.221	1	16	FALSE	FALSE	14.8134	14.5646	14.8527	15.1687	15.0802	15.6173	14.888	14.9673	15.4856	14.9641	0.145751	FALSE	TRUE	FALSE	FALSE	FALSE	FALSE	FALSE	FALSE	FALSE	FALSE	FALSE	FALSE	FALSE	FALSE	FALSE	FALSE	FALSE	FALSE	NA	NA	FALSE	FALSE	FALSE
222944	Q99575	POP1	POP1 KIAA0061	Ribonucleases P/MRP protein subunit POP1	_VQAYEEPSVASpSPN(de)GK_	VQAYEEPS(0.001)VAS(0.148)S(0.851)PNGK;VQAYEEPS(0.001)VAS(0.16)S(0.839)PNGK;VQAYEEPSVAS(0.205)S(0.795)PNGK;VQAYEEPSVAS(0.163)S(0.837)PNGK;VQAYEEPSVAS(0.147)S(0.853)PNGK	S729-p	S(0.163)	FALSE	FALSE	FALSE	FALSE	FALSE	YEEPSVASSPNGKES	0.518719	-0.288518	-1.221	1	16	FALSE	FALSE	14.8134	14.5646	14.8527	15.1687	15.0802	15.6173	14.888	14.9673	15.4856	14.9641	0.145751	FALSE	TRUE	FALSE	FALSE	FALSE	FALSE	FALSE	FALSE	FALSE	FALSE	FALSE	FALSE	FALSE	FALSE	FALSE	FALSE	FALSE	FALSE	NA	NA	FALSE	FALSE	FALSE
222944	Q99575	POP1	POP1 KIAA0061	Ribonucleases P/MRP protein subunit POP1	_VQAYEEPSVASpSPN(de)GK_	VQAYEEPS(0.001)VAS(0.148)S(0.851)PNGK;VQAYEEPS(0.001)VAS(0.16)S(0.839)PNGK;VQAYEEPSVAS(0.205)S(0.795)PNGK;VQAYEEPSVAS(0.163)S(0.837)PNGK;VQAYEEPSVAS(0.147)S(0.853)PNGK	S730-p	S(0.837)	TRUE	TRUE	FALSE	FALSE	FALSE	EEPSVASSPNGKESD	0.518719	-0.288518	-1.221	1	16	FALSE	FALSE	14.8134	14.5646	14.8527	15.1687	15.0802	15.6173	14.888	14.9673	15.4856	14.9641	0.145751	FALSE	TRUE	FALSE	FALSE	FALSE	FALSE	FALSE	FALSE	FALSE	FALSE	FALSE	FALSE	FALSE	FALSE	FALSE	FALSE	FALSE	FALSE	NA	NA	FALSE	FALSE	FALSE
222944	Q99575	POP1	POP1 KIAA0061	Ribonucleases P/MRP protein subunit POP1	_VQAYEEPSVASpSPN(de)GK_	VQAYEEPS(0.001)VAS(0.148)S(0.851)PNGK;VQAYEEPS(0.001)VAS(0.16)S(0.839)PNGK;VQAYEEPSVAS(0.205)S(0.795)PNGK;VQAYEEPSVAS(0.163)S(0.837)PNGK;VQAYEEPSVAS(0.147)S(0.853)PNGK	S729-p	S(0.147)	FALSE	FALSE	FALSE	FALSE	FALSE	YEEPSVASSPNGKES	0.518719	-0.288518	-1.221	1	16	FALSE	FALSE	14.8134	14.5646	14.8527	15.1687	15.0802	15.6173	14.888	14.9673	15.4856	14.9641	0.145751	FALSE	TRUE	FALSE	FALSE	FALSE	FALSE	FALSE	FALSE	FALSE	FALSE	FALSE	FALSE	FALSE	FALSE	FALSE	FALSE	FALSE	FALSE	NA	NA	FALSE	FALSE	FALSE
222944	Q99575	POP1	POP1 KIAA0061	Ribonucleases P/MRP protein subunit POP1	_VQAYEEPSVASpSPN(de)GK_	VQAYEEPS(0.001)VAS(0.148)S(0.851)PNGK;VQAYEEPS(0.001)VAS(0.16)S(0.839)PNGK;VQAYEEPSVAS(0.205)S(0.795)PNGK;VQAYEEPSVAS(0.163)S(0.837)PNGK;VQAYEEPSVAS(0.147)S(0.853)PNGK	S730-p	S(0.853)	TRUE	TRUE	FALSE	FALSE	FALSE	EEPSVASSPNGKESD	0.518719	-0.288518	-1.221	1	16	FALSE	FALSE	14.8134	14.5646	14.8527	15.1687	15.0802	15.6173	14.888	14.9673	15.4856	14.9641	0.145751	FALSE	TRUE	FALSE	FALSE	FALSE	FALSE	FALSE	FALSE	FALSE	FALSE	FALSE	FALSE	FALSE	FALSE	FALSE	FALSE	FALSE	FALSE	NA	NA	FALSE	FALSE	FALSE
176801	Q9UJY4	GGA2	GGA2 KIAA1080	ADP-ribosylation factor-binding protein GGA2	_RNPpSSSTLPGGGVQNPSADR_	RNPS(0.688)S(0.196)S(0.058)T(0.058)LPGGGVQNPSADR;RNPS(0.769)S(0.184)S(0.038)T(0.008)LPGGGVQNPSADR;RNPS(0.544)S(0.152)S(0.152)T(0.152)LPGGGVQNPSADR	S400-p	S(0.688)	TRUE	FALSE	FALSE	FALSE	FALSE	CEEKRNPSSSTLPGG	0.682707	-0.288476	-1.221	1	14	FALSE	FALSE	13.2124	12.7242	11.9975	11.9027	12.877	12.9349	12.5097	12.5762	12.9717	13.1636	0.286851	FALSE	TRUE	FALSE	FALSE	FALSE	FALSE	FALSE	FALSE	FALSE	FALSE	FALSE	FALSE	FALSE	FALSE	FALSE	FALSE	FALSE	FALSE	NA	NA	FALSE	FALSE	FALSE
176801	Q9UJY4	GGA2	GGA2 KIAA1080	ADP-ribosylation factor-binding protein GGA2	_RNPpSSSTLPGGGVQNPSADR_	RNPS(0.688)S(0.196)S(0.058)T(0.058)LPGGGVQNPSADR;RNPS(0.769)S(0.184)S(0.038)T(0.008)LPGGGVQNPSADR;RNPS(0.544)S(0.152)S(0.152)T(0.152)LPGGGVQNPSADR	S401-p	S(0.196)	FALSE	FALSE	FALSE	FALSE	FALSE	EEKRNPSSSTLPGGG	0.682707	-0.288476	-1.221	1	14	FALSE	FALSE	13.2124	12.7242	11.9975	11.9027	12.877	12.9349	12.5097	12.5762	12.9717	13.1636	0.286851	FALSE	FALSE	FALSE	FALSE	FALSE	FALSE	FALSE	FALSE	FALSE	FALSE	FALSE	FALSE	FALSE	FALSE	FALSE	FALSE	FALSE	FALSE	NA	NA	FALSE	FALSE	FALSE
176801	Q9UJY4	GGA2	GGA2 KIAA1080	ADP-ribosylation factor-binding protein GGA2	_RNPpSSSTLPGGGVQNPSADR_	RNPS(0.688)S(0.196)S(0.058)T(0.058)LPGGGVQNPSADR;RNPS(0.769)S(0.184)S(0.038)T(0.008)LPGGGVQNPSADR;RNPS(0.544)S(0.152)S(0.152)T(0.152)LPGGGVQNPSADR	S402-p	S(0.058)	FALSE	FALSE	FALSE	FALSE	FALSE	EKRNPSSSTLPGGGV	0.682707	-0.288476	-1.221	1	14	FALSE	FALSE	13.2124	12.7242	11.9975	11.9027	12.877	12.9349	12.5097	12.5762	12.9717	13.1636	0.286851	FALSE	TRUE	FALSE	FALSE	FALSE	FALSE	FALSE	FALSE	FALSE	FALSE	FALSE	FALSE	FALSE	FALSE	FALSE	FALSE	FALSE	FALSE	NA	NA	FALSE	FALSE	FALSE
176801	Q9UJY4	GGA2	GGA2 KIAA1080	ADP-ribosylation factor-binding protein GGA2	_RNPpSSSTLPGGGVQNPSADR_	RNPS(0.688)S(0.196)S(0.058)T(0.058)LPGGGVQNPSADR;RNPS(0.769)S(0.184)S(0.038)T(0.008)LPGGGVQNPSADR;RNPS(0.544)S(0.152)S(0.152)T(0.152)LPGGGVQNPSADR	T403-p	T(0.058)	FALSE	FALSE	FALSE	FALSE	FALSE	KRNPSSSTLPGGGVQ	0.682707	-0.288476	-1.221	1	14	FALSE	FALSE	13.2124	12.7242	11.9975	11.9027	12.877	12.9349	12.5097	12.5762	12.9717	13.1636	0.286851	FALSE	TRUE	FALSE	FALSE	FALSE	FALSE	FALSE	FALSE	FALSE	FALSE	FALSE	FALSE	FALSE	FALSE	FALSE	FALSE	FALSE	FALSE	NA	NA	FALSE	FALSE	FALSE
176801	Q9UJY4	GGA2	GGA2 KIAA1080	ADP-ribosylation factor-binding protein GGA2	_RNPpSSSTLPGGGVQNPSADR_	RNPS(0.688)S(0.196)S(0.058)T(0.058)LPGGGVQNPSADR;RNPS(0.769)S(0.184)S(0.038)T(0.008)LPGGGVQNPSADR;RNPS(0.544)S(0.152)S(0.152)T(0.152)LPGGGVQNPSADR	S400-p	S(0.769)	TRUE	TRUE	FALSE	FALSE	FALSE	CEEKRNPSSSTLPGG	0.682707	-0.288476	-1.221	1	14	FALSE	FALSE	13.2124	12.7242	11.9975	11.9027	12.877	12.9349	12.5097	12.5762	12.9717	13.1636	0.286851	FALSE	TRUE	FALSE	FALSE	FALSE	FALSE	FALSE	FALSE	FALSE	FALSE	FALSE	FALSE	FALSE	FALSE	FALSE	FALSE	FALSE	FALSE	NA	NA	FALSE	FALSE	FALSE
176801	Q9UJY4	GGA2	GGA2 KIAA1080	ADP-ribosylation factor-binding protein GGA2	_RNPpSSSTLPGGGVQNPSADR_	RNPS(0.688)S(0.196)S(0.058)T(0.058)LPGGGVQNPSADR;RNPS(0.769)S(0.184)S(0.038)T(0.008)LPGGGVQNPSADR;RNPS(0.544)S(0.152)S(0.152)T(0.152)LPGGGVQNPSADR	S401-p	S(0.184)	FALSE	FALSE	FALSE	FALSE	FALSE	EEKRNPSSSTLPGGG	0.682707	-0.288476	-1.221	1	14	FALSE	FALSE	13.2124	12.7242	11.9975	11.9027	12.877	12.9349	12.5097	12.5762	12.9717	13.1636	0.286851	FALSE	FALSE	FALSE	FALSE	FALSE	FALSE	FALSE	FALSE	FALSE	FALSE	FALSE	FALSE	FALSE	FALSE	FALSE	FALSE	FALSE	FALSE	NA	NA	FALSE	FALSE	FALSE
176801	Q9UJY4	GGA2	GGA2 KIAA1080	ADP-ribosylation factor-binding protein GGA2	_RNPpSSSTLPGGGVQNPSADR_	RNPS(0.688)S(0.196)S(0.058)T(0.058)LPGGGVQNPSADR;RNPS(0.769)S(0.184)S(0.038)T(0.008)LPGGGVQNPSADR;RNPS(0.544)S(0.152)S(0.152)T(0.152)LPGGGVQNPSADR	S402-p	S(0.038)	FALSE	FALSE	FALSE	FALSE	FALSE	EKRNPSSSTLPGGGV	0.682707	-0.288476	-1.221	1	14	FALSE	FALSE	13.2124	12.7242	11.9975	11.9027	12.877	12.9349	12.5097	12.5762	12.9717	13.1636	0.286851	FALSE	TRUE	FALSE	FALSE	FALSE	FALSE	FALSE	FALSE	FALSE	FALSE	FALSE	FALSE	FALSE	FALSE	FALSE	FALSE	FALSE	FALSE	NA	NA	FALSE	FALSE	FALSE
176801	Q9UJY4	GGA2	GGA2 KIAA1080	ADP-ribosylation factor-binding protein GGA2	_RNPpSSSTLPGGGVQNPSADR_	RNPS(0.688)S(0.196)S(0.058)T(0.058)LPGGGVQNPSADR;RNPS(0.769)S(0.184)S(0.038)T(0.008)LPGGGVQNPSADR;RNPS(0.544)S(0.152)S(0.152)T(0.152)LPGGGVQNPSADR	T403-p	T(0.008)	FALSE	FALSE	FALSE	FALSE	FALSE	KRNPSSSTLPGGGVQ	0.682707	-0.288476	-1.221	1	14	FALSE	FALSE	13.2124	12.7242	11.9975	11.9027	12.877	12.9349	12.5097	12.5762	12.9717	13.1636	0.286851	FALSE	TRUE	FALSE	FALSE	FALSE	FALSE	FALSE	FALSE	FALSE	FALSE	FALSE	FALSE	FALSE	FALSE	FALSE	FALSE	FALSE	FALSE	NA	NA	FALSE	FALSE	FALSE
176801	Q9UJY4	GGA2	GGA2 KIAA1080	ADP-ribosylation factor-binding protein GGA2	_RNPpSSSTLPGGGVQNPSADR_	RNPS(0.688)S(0.196)S(0.058)T(0.058)LPGGGVQNPSADR;RNPS(0.769)S(0.184)S(0.038)T(0.008)LPGGGVQNPSADR;RNPS(0.544)S(0.152)S(0.152)T(0.152)LPGGGVQNPSADR	S400-p	S(0.544)	TRUE	FALSE	FALSE	FALSE	FALSE	CEEKRNPSSSTLPGG	0.682707	-0.288476	-1.221	1	14	FALSE	FALSE	13.2124	12.7242	11.9975	11.9027	12.877	12.9349	12.5097	12.5762	12.9717	13.1636	0.286851	FALSE	TRUE	FALSE	FALSE	FALSE	FALSE	FALSE	FALSE	FALSE	FALSE	FALSE	FALSE	FALSE	FALSE	FALSE	FALSE	FALSE	FALSE	NA	NA	FALSE	FALSE	FALSE
176801	Q9UJY4	GGA2	GGA2 KIAA1080	ADP-ribosylation factor-binding protein GGA2	_RNPpSSSTLPGGGVQNPSADR_	RNPS(0.688)S(0.196)S(0.058)T(0.058)LPGGGVQNPSADR;RNPS(0.769)S(0.184)S(0.038)T(0.008)LPGGGVQNPSADR;RNPS(0.544)S(0.152)S(0.152)T(0.152)LPGGGVQNPSADR	S401-p	S(0.152)	FALSE	FALSE	FALSE	FALSE	FALSE	EEKRNPSSSTLPGGG	0.682707	-0.288476	-1.221	1	14	FALSE	FALSE	13.2124	12.7242	11.9975	11.9027	12.877	12.9349	12.5097	12.5762	12.9717	13.1636	0.286851	FALSE	FALSE	FALSE	FALSE	FALSE	FALSE	FALSE	FALSE	FALSE	FALSE	FALSE	FALSE	FALSE	FALSE	FALSE	FALSE	FALSE	FALSE	NA	NA	FALSE	FALSE	FALSE
176801	Q9UJY4	GGA2	GGA2 KIAA1080	ADP-ribosylation factor-binding protein GGA2	_RNPpSSSTLPGGGVQNPSADR_	RNPS(0.688)S(0.196)S(0.058)T(0.058)LPGGGVQNPSADR;RNPS(0.769)S(0.184)S(0.038)T(0.008)LPGGGVQNPSADR;RNPS(0.544)S(0.152)S(0.152)T(0.152)LPGGGVQNPSADR	S402-p	S(0.152)	FALSE	FALSE	FALSE	FALSE	FALSE	EKRNPSSSTLPGGGV	0.682707	-0.288476	-1.221	1	14	FALSE	FALSE	13.2124	12.7242	11.9975	11.9027	12.877	12.9349	12.5097	12.5762	12.9717	13.1636	0.286851	FALSE	TRUE	FALSE	FALSE	FALSE	FALSE	FALSE	FALSE	FALSE	FALSE	FALSE	FALSE	FALSE	FALSE	FALSE	FALSE	FALSE	FALSE	NA	NA	FALSE	FALSE	FALSE
176801	Q9UJY4	GGA2	GGA2 KIAA1080	ADP-ribosylation factor-binding protein GGA2	_RNPpSSSTLPGGGVQNPSADR_	RNPS(0.688)S(0.196)S(0.058)T(0.058)LPGGGVQNPSADR;RNPS(0.769)S(0.184)S(0.038)T(0.008)LPGGGVQNPSADR;RNPS(0.544)S(0.152)S(0.152)T(0.152)LPGGGVQNPSADR	T403-p	T(0.152)	FALSE	FALSE	FALSE	FALSE	FALSE	KRNPSSSTLPGGGVQ	0.682707	-0.288476	-1.221	1	14	FALSE	FALSE	13.2124	12.7242	11.9975	11.9027	12.877	12.9349	12.5097	12.5762	12.9717	13.1636	0.286851	FALSE	TRUE	FALSE	FALSE	FALSE	FALSE	FALSE	FALSE	FALSE	FALSE	FALSE	FALSE	FALSE	FALSE	FALSE	FALSE	FALSE	FALSE	NA	NA	FALSE	FALSE	FALSE
43404	O15371	EIF3D	EIF3D EIF3S7	Eukaryotic translation initiation factor 3 subunit D	_DSpSVEVR_	DSS(1)VEVR;DS(0.001)S(0.999)VEVR;DS(0.01)S(0.99)VEVR	S161-p	S(1)	TRUE	TRUE	TRUE	FALSE	FALSE	SQKPRDSSVEVRSDW	0.289488	-0.288433	-1.221	1	18	FALSE	FALSE	17.8316	17.7329	17.5537	17.7209	17.5926	18.2846	17.8512	17.9083	17.9773	17.8525	0.0450024	FALSE	TRUE	FALSE	FALSE	FALSE	FALSE	FALSE	FALSE	FALSE	FALSE	FALSE	FALSE	FALSE	FALSE	FALSE	FALSE	FALSE	FALSE	NA	PF05091	FALSE	FALSE	FALSE
43404	O15371	EIF3D	EIF3D EIF3S7	Eukaryotic translation initiation factor 3 subunit D	_DSpSVEVR_	DSS(1)VEVR;DS(0.001)S(0.999)VEVR;DS(0.01)S(0.99)VEVR	S160-p	S(0.001)	FALSE	FALSE	FALSE	FALSE	FALSE	KSQKPRDSSVEVRSD	0.289488	-0.288433	-1.221	1	18	FALSE	FALSE	17.8316	17.7329	17.5537	17.7209	17.5926	18.2846	17.8512	17.9083	17.9773	17.8525	0.0450024	FALSE	FALSE	FALSE	FALSE	FALSE	FALSE	FALSE	FALSE	FALSE	FALSE	FALSE	FALSE	FALSE	FALSE	FALSE	FALSE	FALSE	FALSE	NA	PF05091	FALSE	FALSE	FALSE
43404	O15371	EIF3D	EIF3D EIF3S7	Eukaryotic translation initiation factor 3 subunit D	_DSpSVEVR_	DSS(1)VEVR;DS(0.001)S(0.999)VEVR;DS(0.01)S(0.99)VEVR	S161-p	S(0.999)	TRUE	TRUE	TRUE	FALSE	FALSE	SQKPRDSSVEVRSDW	0.289488	-0.288433	-1.221	1	18	FALSE	FALSE	17.8316	17.7329	17.5537	17.7209	17.5926	18.2846	17.8512	17.9083	17.9773	17.8525	0.0450024	FALSE	TRUE	FALSE	FALSE	FALSE	FALSE	FALSE	FALSE	FALSE	FALSE	FALSE	FALSE	FALSE	FALSE	FALSE	FALSE	FALSE	FALSE	NA	PF05091	FALSE	FALSE	FALSE
43404	O15371	EIF3D	EIF3D EIF3S7	Eukaryotic translation initiation factor 3 subunit D	_DSpSVEVR_	DSS(1)VEVR;DS(0.001)S(0.999)VEVR;DS(0.01)S(0.99)VEVR	S160-p	S(0.01)	FALSE	FALSE	FALSE	FALSE	FALSE	KSQKPRDSSVEVRSD	0.289488	-0.288433	-1.221	1	18	FALSE	FALSE	17.8316	17.7329	17.5537	17.7209	17.5926	18.2846	17.8512	17.9083	17.9773	17.8525	0.0450024	FALSE	FALSE	FALSE	FALSE	FALSE	FALSE	FALSE	FALSE	FALSE	FALSE	FALSE	FALSE	FALSE	FALSE	FALSE	FALSE	FALSE	FALSE	NA	PF05091	FALSE	FALSE	FALSE
43404	O15371	EIF3D	EIF3D EIF3S7	Eukaryotic translation initiation factor 3 subunit D	_DSpSVEVR_	DSS(1)VEVR;DS(0.001)S(0.999)VEVR;DS(0.01)S(0.99)VEVR	S161-p	S(0.99)	TRUE	TRUE	FALSE	FALSE	FALSE	SQKPRDSSVEVRSDW	0.289488	-0.288433	-1.221	1	18	FALSE	FALSE	17.8316	17.7329	17.5537	17.7209	17.5926	18.2846	17.8512	17.9083	17.9773	17.8525	0.0450024	FALSE	TRUE	FALSE	FALSE	FALSE	FALSE	FALSE	FALSE	FALSE	FALSE	FALSE	FALSE	FALSE	FALSE	FALSE	FALSE	FALSE	FALSE	NA	PF05091	FALSE	FALSE	FALSE
92620	Q12888	TP53BP1	TP53BP1	TP53-binding protein 1	_IDEDGENTQIEDTEPMpSPVLNSK_	IDEDGENTQIEDTEPMS(1)PVLNSK	S552-p	S(1)	TRUE	TRUE	TRUE	FALSE	FALSE	IEDTEPMSPVLNSKF	0.444761	-0.288427	-1.221	1	9	TRUE	FALSE	18.1115	17.9715	18.1354	18.401	18.3687	18.7598	18.0729	18.5003	18.7663	18.331	0.105258	FALSE	TRUE	FALSE	FALSE	FALSE	FALSE	FALSE	FALSE	FALSE	FALSE	FALSE	FALSE	FALSE	FALSE	FALSE	TRUE	FALSE	FALSE	NA	NA	FALSE	FALSE	FALSE
89980	Q9UQ35	SRRM2	SRRM2 KIAA0324 SRL300 SRM300 HSPC075	Serine/arginine repetitive matrix protein 2	_HSLSGpSSPGM(ox)K_	HS(0.004)LS(0.015)GS(0.49)S(0.49)PGMK;HS(0.001)LS(0.015)GS(0.492)S(0.492)PGMK	S1458-p	S(0.004)	FALSE	FALSE	FALSE	FALSE	FALSE	SGTPSRHSLSGSSPG	0.340307	-0.288408	-1.221	1	6	FALSE	FALSE	12.4001	12.4126	11.9947	12.549	12.4342	12.5963	12.5543	12.8711	12.7049	12.5061	0.0611382	FALSE	TRUE	FALSE	FALSE	FALSE	FALSE	FALSE	FALSE	FALSE	FALSE	FALSE	FALSE	FALSE	FALSE	FALSE	TRUE	FALSE	FALSE	NA	NA	FALSE	FALSE	TRUE
89980	Q9UQ35	SRRM2	SRRM2 KIAA0324 SRL300 SRM300 HSPC075	Serine/arginine repetitive matrix protein 2	_HSLSGpSSPGM(ox)K_	HS(0.004)LS(0.015)GS(0.49)S(0.49)PGMK;HS(0.001)LS(0.015)GS(0.492)S(0.492)PGMK	S1460-p	S(0.015)	FALSE	FALSE	FALSE	FALSE	FALSE	TPSRHSLSGSSPGMK	0.340307	-0.288408	-1.221	1	6	FALSE	FALSE	12.4001	12.4126	11.9947	12.549	12.4342	12.5963	12.5543	12.8711	12.7049	12.5061	0.0611382	FALSE	TRUE	FALSE	FALSE	FALSE	FALSE	FALSE	FALSE	FALSE	FALSE	FALSE	FALSE	FALSE	FALSE	FALSE	TRUE	FALSE	FALSE	NA	NA	FALSE	FALSE	TRUE
89980	Q9UQ35	SRRM2	SRRM2 KIAA0324 SRL300 SRM300 HSPC075	Serine/arginine repetitive matrix protein 2	_HSLSGpSSPGM(ox)K_	HS(0.004)LS(0.015)GS(0.49)S(0.49)PGMK;HS(0.001)LS(0.015)GS(0.492)S(0.492)PGMK	S1462-p	S(0.49)	TRUE	FALSE	FALSE	FALSE	FALSE	SRHSLSGSSPGMKDI	0.340307	-0.288408	-1.221	1	6	FALSE	FALSE	12.4001	12.4126	11.9947	12.549	12.4342	12.5963	12.5543	12.8711	12.7049	12.5061	0.0611382	FALSE	TRUE	FALSE	FALSE	FALSE	FALSE	FALSE	FALSE	FALSE	FALSE	FALSE	FALSE	FALSE	FALSE	FALSE	TRUE	FALSE	FALSE	NA	NA	FALSE	FALSE	TRUE
89980	Q9UQ35	SRRM2	SRRM2 KIAA0324 SRL300 SRM300 HSPC075	Serine/arginine repetitive matrix protein 2	_HSLSGpSSPGM(ox)K_	HS(0.004)LS(0.015)GS(0.49)S(0.49)PGMK;HS(0.001)LS(0.015)GS(0.492)S(0.492)PGMK	S1463-p	S(0.49)	FALSE	FALSE	FALSE	FALSE	FALSE	RHSLSGSSPGMKDIP	0.340307	-0.288408	-1.221	1	6	FALSE	FALSE	12.4001	12.4126	11.9947	12.549	12.4342	12.5963	12.5543	12.8711	12.7049	12.5061	0.0611382	FALSE	TRUE	FALSE	FALSE	FALSE	FALSE	FALSE	FALSE	FALSE	FALSE	FALSE	FALSE	FALSE	FALSE	FALSE	TRUE	FALSE	FALSE	NA	NA	FALSE	FALSE	TRUE
89980	Q9UQ35	SRRM2	SRRM2 KIAA0324 SRL300 SRM300 HSPC075	Serine/arginine repetitive matrix protein 2	_HSLSGpSSPGM(ox)K_	HS(0.004)LS(0.015)GS(0.49)S(0.49)PGMK;HS(0.001)LS(0.015)GS(0.492)S(0.492)PGMK	S1458-p	S(0.001)	FALSE	FALSE	FALSE	FALSE	FALSE	SGTPSRHSLSGSSPG	0.340307	-0.288408	-1.221	1	6	FALSE	FALSE	12.4001	12.4126	11.9947	12.549	12.4342	12.5963	12.5543	12.8711	12.7049	12.5061	0.0611382	FALSE	TRUE	FALSE	FALSE	FALSE	FALSE	FALSE	FALSE	FALSE	FALSE	FALSE	FALSE	FALSE	FALSE	FALSE	TRUE	FALSE	FALSE	NA	NA	FALSE	FALSE	TRUE
89980	Q9UQ35	SRRM2	SRRM2 KIAA0324 SRL300 SRM300 HSPC075	Serine/arginine repetitive matrix protein 2	_HSLSGpSSPGM(ox)K_	HS(0.004)LS(0.015)GS(0.49)S(0.49)PGMK;HS(0.001)LS(0.015)GS(0.492)S(0.492)PGMK	S1460-p	S(0.015)	FALSE	FALSE	FALSE	FALSE	FALSE	TPSRHSLSGSSPGMK	0.340307	-0.288408	-1.221	1	6	FALSE	FALSE	12.4001	12.4126	11.9947	12.549	12.4342	12.5963	12.5543	12.8711	12.7049	12.5061	0.0611382	FALSE	TRUE	FALSE	FALSE	FALSE	FALSE	FALSE	FALSE	FALSE	FALSE	FALSE	FALSE	FALSE	FALSE	FALSE	TRUE	FALSE	FALSE	NA	NA	FALSE	FALSE	TRUE
89980	Q9UQ35	SRRM2	SRRM2 KIAA0324 SRL300 SRM300 HSPC075	Serine/arginine repetitive matrix protein 2	_HSLSGpSSPGM(ox)K_	HS(0.004)LS(0.015)GS(0.49)S(0.49)PGMK;HS(0.001)LS(0.015)GS(0.492)S(0.492)PGMK	S1462-p	S(0.492)	TRUE	FALSE	FALSE	FALSE	FALSE	SRHSLSGSSPGMKDI	0.340307	-0.288408	-1.221	1	6	FALSE	FALSE	12.4001	12.4126	11.9947	12.549	12.4342	12.5963	12.5543	12.8711	12.7049	12.5061	0.0611382	FALSE	TRUE	FALSE	FALSE	FALSE	FALSE	FALSE	FALSE	FALSE	FALSE	FALSE	FALSE	FALSE	FALSE	FALSE	TRUE	FALSE	FALSE	NA	NA	FALSE	FALSE	TRUE
89980	Q9UQ35	SRRM2	SRRM2 KIAA0324 SRL300 SRM300 HSPC075	Serine/arginine repetitive matrix protein 2	_HSLSGpSSPGM(ox)K_	HS(0.004)LS(0.015)GS(0.49)S(0.49)PGMK;HS(0.001)LS(0.015)GS(0.492)S(0.492)PGMK	S1463-p	S(0.492)	FALSE	FALSE	FALSE	FALSE	FALSE	RHSLSGSSPGMKDIP	0.340307	-0.288408	-1.221	1	6	FALSE	FALSE	12.4001	12.4126	11.9947	12.549	12.4342	12.5963	12.5543	12.8711	12.7049	12.5061	0.0611382	FALSE	TRUE	FALSE	FALSE	FALSE	FALSE	FALSE	FALSE	FALSE	FALSE	FALSE	FALSE	FALSE	FALSE	FALSE	TRUE	FALSE	FALSE	NA	NA	FALSE	FALSE	TRUE
38042	Q9HB58	SP110	SP110	Sp110 nuclear body protein	_DKEDPQEMPHpSPLGSM(ox)PEIR_	DKEDPQEMPHS(0.987)PLGS(0.013)MPEIR;DKEDPQEMPHS(0.927)PLGS(0.073)MPEIR;DKEDPQEMPHS(0.842)PLGS(0.158)MPEIR	S244-p	S(0.987)	TRUE	TRUE	FALSE	FALSE	FALSE	DPQEMPHSPLGSMPE	0.531981	-0.288364	-1.221	1	15	FALSE	FALSE	13.2326	13.3343	12.815	13.6031	13.3457	13.8481	13.1651	13.5722	13.8802	13.307	0.154677	FALSE	TRUE	FALSE	FALSE	FALSE	FALSE	FALSE	FALSE	FALSE	FALSE	FALSE	FALSE	FALSE	FALSE	FALSE	TRUE	FALSE	FALSE	NA	NA	FALSE	FALSE	FALSE
38042	Q9HB58	SP110	SP110	Sp110 nuclear body protein	_DKEDPQEMPHpSPLGSM(ox)PEIR_	DKEDPQEMPHS(0.987)PLGS(0.013)MPEIR;DKEDPQEMPHS(0.927)PLGS(0.073)MPEIR;DKEDPQEMPHS(0.842)PLGS(0.158)MPEIR	S248-p	S(0.013)	FALSE	FALSE	FALSE	FALSE	FALSE	MPHSPLGSMPEIRDN	0.531981	-0.288364	-1.221	1	15	FALSE	FALSE	13.2326	13.3343	12.815	13.6031	13.3457	13.8481	13.1651	13.5722	13.8802	13.307	0.154677	FALSE	TRUE	FALSE	FALSE	FALSE	FALSE	FALSE	FALSE	FALSE	FALSE	FALSE	FALSE	FALSE	FALSE	FALSE	TRUE	FALSE	FALSE	NA	NA	FALSE	FALSE	FALSE
38042	Q9HB58	SP110	SP110	Sp110 nuclear body protein	_DKEDPQEMPHpSPLGSM(ox)PEIR_	DKEDPQEMPHS(0.987)PLGS(0.013)MPEIR;DKEDPQEMPHS(0.927)PLGS(0.073)MPEIR;DKEDPQEMPHS(0.842)PLGS(0.158)MPEIR	S244-p	S(0.927)	TRUE	TRUE	FALSE	FALSE	FALSE	DPQEMPHSPLGSMPE	0.531981	-0.288364	-1.221	1	15	FALSE	FALSE	13.2326	13.3343	12.815	13.6031	13.3457	13.8481	13.1651	13.5722	13.8802	13.307	0.154677	FALSE	TRUE	FALSE	FALSE	FALSE	FALSE	FALSE	FALSE	FALSE	FALSE	FALSE	FALSE	FALSE	FALSE	FALSE	TRUE	FALSE	FALSE	NA	NA	FALSE	FALSE	FALSE
38042	Q9HB58	SP110	SP110	Sp110 nuclear body protein	_DKEDPQEMPHpSPLGSM(ox)PEIR_	DKEDPQEMPHS(0.987)PLGS(0.013)MPEIR;DKEDPQEMPHS(0.927)PLGS(0.073)MPEIR;DKEDPQEMPHS(0.842)PLGS(0.158)MPEIR	S248-p	S(0.073)	FALSE	FALSE	FALSE	FALSE	FALSE	MPHSPLGSMPEIRDN	0.531981	-0.288364	-1.221	1	15	FALSE	FALSE	13.2326	13.3343	12.815	13.6031	13.3457	13.8481	13.1651	13.5722	13.8802	13.307	0.154677	FALSE	TRUE	FALSE	FALSE	FALSE	FALSE	FALSE	FALSE	FALSE	FALSE	FALSE	FALSE	FALSE	FALSE	FALSE	TRUE	FALSE	FALSE	NA	NA	FALSE	FALSE	FALSE
38042	Q9HB58	SP110	SP110	Sp110 nuclear body protein	_DKEDPQEMPHpSPLGSM(ox)PEIR_	DKEDPQEMPHS(0.987)PLGS(0.013)MPEIR;DKEDPQEMPHS(0.927)PLGS(0.073)MPEIR;DKEDPQEMPHS(0.842)PLGS(0.158)MPEIR	S244-p	S(0.842)	TRUE	TRUE	FALSE	FALSE	FALSE	DPQEMPHSPLGSMPE	0.531981	-0.288364	-1.221	1	15	FALSE	FALSE	13.2326	13.3343	12.815	13.6031	13.3457	13.8481	13.1651	13.5722	13.8802	13.307	0.154677	FALSE	TRUE	FALSE	FALSE	FALSE	FALSE	FALSE	FALSE	FALSE	FALSE	FALSE	FALSE	FALSE	FALSE	FALSE	TRUE	FALSE	FALSE	NA	NA	FALSE	FALSE	FALSE
38042	Q9HB58	SP110	SP110	Sp110 nuclear body protein	_DKEDPQEMPHpSPLGSM(ox)PEIR_	DKEDPQEMPHS(0.987)PLGS(0.013)MPEIR;DKEDPQEMPHS(0.927)PLGS(0.073)MPEIR;DKEDPQEMPHS(0.842)PLGS(0.158)MPEIR	S248-p	S(0.158)	FALSE	FALSE	FALSE	FALSE	FALSE	MPHSPLGSMPEIRDN	0.531981	-0.288364	-1.221	1	15	FALSE	FALSE	13.2326	13.3343	12.815	13.6031	13.3457	13.8481	13.1651	13.5722	13.8802	13.307	0.154677	FALSE	TRUE	FALSE	FALSE	FALSE	FALSE	FALSE	FALSE	FALSE	FALSE	FALSE	FALSE	FALSE	FALSE	FALSE	TRUE	FALSE	FALSE	NA	NA	FALSE	FALSE	FALSE
129994	Q8WXE1	ATRIP	ATRIP AGS1	ATR-interacting protein	_LpSDGDMTSALR_	LS(1)DGDMTSALR;LS(0.999)DGDMT(0.001)SALR	S518-p	S(1)	TRUE	TRUE	TRUE	FALSE	FALSE	RSLVHRLSDGDMTSA	0.340834	-0.288341	-1.221	1	16	TRUE	FALSE	15.8909	15.8695	15.8577	15.8581	15.9674	15.937	16.2456	15.9706	16.1662	16.5658	0.0613871	FALSE	TRUE	FALSE	FALSE	FALSE	TRUE	FALSE	FALSE	FALSE	FALSE	FALSE	FALSE	FALSE	FALSE	FALSE	FALSE	FALSE	FALSE	NA	NA	FALSE	FALSE	FALSE
129994	Q8WXE1	ATRIP	ATRIP AGS1	ATR-interacting protein	_LpSDGDMTSALR_	LS(1)DGDMTSALR;LS(0.999)DGDMT(0.001)SALR	S518-p	S(0.999)	TRUE	TRUE	TRUE	FALSE	FALSE	RSLVHRLSDGDMTSA	0.340834	-0.288341	-1.221	1	16	TRUE	FALSE	15.8909	15.8695	15.8577	15.8581	15.9674	15.937	16.2456	15.9706	16.1662	16.5658	0.0613871	FALSE	TRUE	FALSE	FALSE	FALSE	TRUE	FALSE	FALSE	FALSE	FALSE	FALSE	FALSE	FALSE	FALSE	FALSE	FALSE	FALSE	FALSE	NA	NA	FALSE	FALSE	FALSE
129994	Q8WXE1	ATRIP	ATRIP AGS1	ATR-interacting protein	_LpSDGDMTSALR_	LS(1)DGDMTSALR;LS(0.999)DGDMT(0.001)SALR	T523-p	T(0.001)	FALSE	FALSE	FALSE	FALSE	FALSE	RLSDGDMTSALRGVA	0.340834	-0.288341	-1.221	1	16	TRUE	FALSE	15.8909	15.8695	15.8577	15.8581	15.9674	15.937	16.2456	15.9706	16.1662	16.5658	0.0613871	FALSE	TRUE	FALSE	FALSE	FALSE	TRUE	FALSE	FALSE	FALSE	FALSE	FALSE	FALSE	FALSE	FALSE	FALSE	FALSE	FALSE	FALSE	NA	NA	FALSE	FALSE	FALSE
11740	Q1RMZ1	BMT2	BMT2 C7orf60 SAMTOR	S-adenosylmethionine sensor upstream of mTORC1	_AGSPNpTPPPR_	AGS(0.109)PNT(0.891)PPPR;AGS(0.143)PNT(0.857)PPPR	S18-p	S(0.109)	FALSE	FALSE	FALSE	FALSE	FALSE	ARAQRAGSPNTPPPR	0.337032	-0.288278	-1.221	1	8	FALSE	FALSE	15.1372	15.2908	15.2179	14.8936	15.0961	15.6889	15.4725	15.4265	15.1212	15.3677	0.0600437	FALSE	TRUE	FALSE	FALSE	FALSE	FALSE	FALSE	FALSE	FALSE	FALSE	FALSE	FALSE	FALSE	FALSE	FALSE	TRUE	FALSE	FALSE	NA	NA	FALSE	FALSE	FALSE
11740	Q1RMZ1	BMT2	BMT2 C7orf60 SAMTOR	S-adenosylmethionine sensor upstream of mTORC1	_AGSPNpTPPPR_	AGS(0.109)PNT(0.891)PPPR;AGS(0.143)PNT(0.857)PPPR	T21-p	T(0.891)	TRUE	TRUE	FALSE	FALSE	FALSE	QRAGSPNTPPPREQE	0.337032	-0.288278	-1.221	1	8	FALSE	FALSE	15.1372	15.2908	15.2179	14.8936	15.0961	15.6889	15.4725	15.4265	15.1212	15.3677	0.0600437	FALSE	FALSE	FALSE	FALSE	FALSE	FALSE	FALSE	FALSE	FALSE	FALSE	FALSE	FALSE	FALSE	FALSE	FALSE	TRUE	FALSE	FALSE	NA	NA	FALSE	FALSE	FALSE
11740	Q1RMZ1	BMT2	BMT2 C7orf60 SAMTOR	S-adenosylmethionine sensor upstream of mTORC1	_AGSPNpTPPPR_	AGS(0.109)PNT(0.891)PPPR;AGS(0.143)PNT(0.857)PPPR	S18-p	S(0.143)	FALSE	FALSE	FALSE	FALSE	FALSE	ARAQRAGSPNTPPPR	0.337032	-0.288278	-1.221	1	8	FALSE	FALSE	15.1372	15.2908	15.2179	14.8936	15.0961	15.6889	15.4725	15.4265	15.1212	15.3677	0.0600437	FALSE	TRUE	FALSE	FALSE	FALSE	FALSE	FALSE	FALSE	FALSE	FALSE	FALSE	FALSE	FALSE	FALSE	FALSE	TRUE	FALSE	FALSE	NA	NA	FALSE	FALSE	FALSE
11740	Q1RMZ1	BMT2	BMT2 C7orf60 SAMTOR	S-adenosylmethionine sensor upstream of mTORC1	_AGSPNpTPPPR_	AGS(0.109)PNT(0.891)PPPR;AGS(0.143)PNT(0.857)PPPR	T21-p	T(0.857)	TRUE	TRUE	FALSE	FALSE	FALSE	QRAGSPNTPPPREQE	0.337032	-0.288278	-1.221	1	8	FALSE	FALSE	15.1372	15.2908	15.2179	14.8936	15.0961	15.6889	15.4725	15.4265	15.1212	15.3677	0.0600437	FALSE	FALSE	FALSE	FALSE	FALSE	FALSE	FALSE	FALSE	FALSE	FALSE	FALSE	FALSE	FALSE	FALSE	FALSE	TRUE	FALSE	FALSE	NA	NA	FALSE	FALSE	FALSE
92995	Q99590	SCAF11	SCAF11 CASP11 SFRS2IP SIP1 SRSF2IP	Protein SCAF11	_IDRDSYpSPR_	IDRDS(0.006)YS(0.994)PR;IDRDS(0.064)Y(0.007)S(0.929)PR;IDRDS(0.018)YS(0.982)PR	S961-p	S(0.006)	FALSE	FALSE	FALSE	FALSE	FALSE	FGRIDRDSYSPRWKG	0.354183	-0.288238	-1.221	1	13	FALSE	FALSE	16.4116	16.5486	16.6973	16.7901	16.7861	17.0543	16.8567	17.2226	16.8826	16.6587	0.0664993	FALSE	TRUE	FALSE	TRUE	FALSE	FALSE	FALSE	FALSE	FALSE	FALSE	FALSE	FALSE	FALSE	FALSE	FALSE	TRUE	FALSE	FALSE	NA	NA	FALSE	FALSE	FALSE
92995	Q99590	SCAF11	SCAF11 CASP11 SFRS2IP SIP1 SRSF2IP	Protein SCAF11	_IDRDSYpSPR_	IDRDS(0.006)YS(0.994)PR;IDRDS(0.064)Y(0.007)S(0.929)PR;IDRDS(0.018)YS(0.982)PR	S963-p	S(0.994)	TRUE	TRUE	TRUE	FALSE	FALSE	RIDRDSYSPRWKGRW	0.354183	-0.288238	-1.221	1	13	FALSE	FALSE	16.4116	16.5486	16.6973	16.7901	16.7861	17.0543	16.8567	17.2226	16.8826	16.6587	0.0664993	FALSE	TRUE	FALSE	TRUE	FALSE	FALSE	FALSE	FALSE	FALSE	FALSE	FALSE	FALSE	FALSE	FALSE	FALSE	TRUE	FALSE	FALSE	NA	NA	FALSE	FALSE	FALSE
92995	Q99590	SCAF11	SCAF11 CASP11 SFRS2IP SIP1 SRSF2IP	Protein SCAF11	_IDRDSYpSPR_	IDRDS(0.006)YS(0.994)PR;IDRDS(0.064)Y(0.007)S(0.929)PR;IDRDS(0.018)YS(0.982)PR	S961-p	S(0.064)	FALSE	FALSE	FALSE	FALSE	FALSE	FGRIDRDSYSPRWKG	0.354183	-0.288238	-1.221	1	13	FALSE	FALSE	16.4116	16.5486	16.6973	16.7901	16.7861	17.0543	16.8567	17.2226	16.8826	16.6587	0.0664993	FALSE	TRUE	FALSE	TRUE	FALSE	FALSE	FALSE	FALSE	FALSE	FALSE	FALSE	FALSE	FALSE	FALSE	FALSE	TRUE	FALSE	FALSE	NA	NA	FALSE	FALSE	FALSE
92995	Q99590	SCAF11	SCAF11 CASP11 SFRS2IP SIP1 SRSF2IP	Protein SCAF11	_IDRDSYpSPR_	IDRDS(0.006)YS(0.994)PR;IDRDS(0.064)Y(0.007)S(0.929)PR;IDRDS(0.018)YS(0.982)PR	Y962-p	Y(0.007)	FALSE	FALSE	FALSE	FALSE	FALSE	GRIDRDSYSPRWKGR	0.354183	-0.288238	-1.221	1	13	FALSE	FALSE	16.4116	16.5486	16.6973	16.7901	16.7861	17.0543	16.8567	17.2226	16.8826	16.6587	0.0664993	FALSE	TRUE	FALSE	TRUE	FALSE	FALSE	FALSE	FALSE	FALSE	FALSE	FALSE	FALSE	FALSE	FALSE	FALSE	TRUE	FALSE	FALSE	NA	NA	FALSE	FALSE	FALSE
92995	Q99590	SCAF11	SCAF11 CASP11 SFRS2IP SIP1 SRSF2IP	Protein SCAF11	_IDRDSYpSPR_	IDRDS(0.006)YS(0.994)PR;IDRDS(0.064)Y(0.007)S(0.929)PR;IDRDS(0.018)YS(0.982)PR	S963-p	S(0.929)	TRUE	TRUE	FALSE	FALSE	FALSE	RIDRDSYSPRWKGRW	0.354183	-0.288238	-1.221	1	13	FALSE	FALSE	16.4116	16.5486	16.6973	16.7901	16.7861	17.0543	16.8567	17.2226	16.8826	16.6587	0.0664993	FALSE	TRUE	FALSE	TRUE	FALSE	FALSE	FALSE	FALSE	FALSE	FALSE	FALSE	FALSE	FALSE	FALSE	FALSE	TRUE	FALSE	FALSE	NA	NA	FALSE	FALSE	FALSE
92995	Q99590	SCAF11	SCAF11 CASP11 SFRS2IP SIP1 SRSF2IP	Protein SCAF11	_IDRDSYpSPR_	IDRDS(0.006)YS(0.994)PR;IDRDS(0.064)Y(0.007)S(0.929)PR;IDRDS(0.018)YS(0.982)PR	S961-p	S(0.018)	FALSE	FALSE	FALSE	FALSE	FALSE	FGRIDRDSYSPRWKG	0.354183	-0.288238	-1.221	1	13	FALSE	FALSE	16.4116	16.5486	16.6973	16.7901	16.7861	17.0543	16.8567	17.2226	16.8826	16.6587	0.0664993	FALSE	TRUE	FALSE	TRUE	FALSE	FALSE	FALSE	FALSE	FALSE	FALSE	FALSE	FALSE	FALSE	FALSE	FALSE	TRUE	FALSE	FALSE	NA	NA	FALSE	FALSE	FALSE
92995	Q99590	SCAF11	SCAF11 CASP11 SFRS2IP SIP1 SRSF2IP	Protein SCAF11	_IDRDSYpSPR_	IDRDS(0.006)YS(0.994)PR;IDRDS(0.064)Y(0.007)S(0.929)PR;IDRDS(0.018)YS(0.982)PR	S963-p	S(0.982)	TRUE	TRUE	FALSE	FALSE	FALSE	RIDRDSYSPRWKGRW	0.354183	-0.288238	-1.221	1	13	FALSE	FALSE	16.4116	16.5486	16.6973	16.7901	16.7861	17.0543	16.8567	17.2226	16.8826	16.6587	0.0664993	FALSE	TRUE	FALSE	TRUE	FALSE	FALSE	FALSE	FALSE	FALSE	FALSE	FALSE	FALSE	FALSE	FALSE	FALSE	TRUE	FALSE	FALSE	NA	NA	FALSE	FALSE	FALSE
44215	Q13153	PAK1	PAK1	Serine/threonine-protein kinase PAK 1	_DVApTSPISPTENNTTPPDALTR_	DVAT(0.499)S(0.499)PIS(0.001)PTENNTTPPDALTR;DVAT(0.498)S(0.498)PIS(0.005)PTENNTTPPDALTR;DVAT(0.5)S(0.5)PISPTENNTTPPDALTR	T219-p	T(0.499)	TRUE	FALSE	FALSE	FALSE	FALSE	TPTRDVATSPISPTE	0.293947	-0.288137	-1.221	1	9	TRUE	FALSE	13.5326	13.4936	13.6015	13.6981	13.3515	13.8417	13.8327	13.8612	14.0334	13.5489	0.0463814	FALSE	TRUE	TRUE	FALSE	FALSE	FALSE	FALSE	FALSE	FALSE	FALSE	FALSE	FALSE	FALSE	FALSE	FALSE	TRUE	FALSE	FALSE	NA	NA	FALSE	FALSE	FALSE
44215	Q13153	PAK1	PAK1	Serine/threonine-protein kinase PAK 1	_DVApTSPISPTENNTTPPDALTR_	DVAT(0.499)S(0.499)PIS(0.001)PTENNTTPPDALTR;DVAT(0.498)S(0.498)PIS(0.005)PTENNTTPPDALTR;DVAT(0.5)S(0.5)PISPTENNTTPPDALTR	S220-p	S(0.499)	FALSE	FALSE	FALSE	FALSE	FALSE	PTRDVATSPISPTEN	0.293947	-0.288137	-1.221	1	9	TRUE	FALSE	13.5326	13.4936	13.6015	13.6981	13.3515	13.8417	13.8327	13.8612	14.0334	13.5489	0.0463814	FALSE	TRUE	TRUE	FALSE	FALSE	FALSE	FALSE	FALSE	FALSE	FALSE	FALSE	FALSE	FALSE	FALSE	FALSE	TRUE	FALSE	FALSE	NA	NA	FALSE	FALSE	FALSE
44215	Q13153	PAK1	PAK1	Serine/threonine-protein kinase PAK 1	_DVApTSPISPTENNTTPPDALTR_	DVAT(0.499)S(0.499)PIS(0.001)PTENNTTPPDALTR;DVAT(0.498)S(0.498)PIS(0.005)PTENNTTPPDALTR;DVAT(0.5)S(0.5)PISPTENNTTPPDALTR	S223-p	S(0.001)	FALSE	FALSE	FALSE	FALSE	FALSE	DVATSPISPTENNTT	0.293947	-0.288137	-1.221	1	9	TRUE	FALSE	13.5326	13.4936	13.6015	13.6981	13.3515	13.8417	13.8327	13.8612	14.0334	13.5489	0.0463814	FALSE	TRUE	TRUE	FALSE	FALSE	FALSE	FALSE	FALSE	FALSE	FALSE	FALSE	FALSE	FALSE	FALSE	FALSE	TRUE	FALSE	FALSE	NA	NA	FALSE	FALSE	FALSE
44215	Q13153	PAK1	PAK1	Serine/threonine-protein kinase PAK 1	_DVApTSPISPTENNTTPPDALTR_	DVAT(0.499)S(0.499)PIS(0.001)PTENNTTPPDALTR;DVAT(0.498)S(0.498)PIS(0.005)PTENNTTPPDALTR;DVAT(0.5)S(0.5)PISPTENNTTPPDALTR	T219-p	T(0.498)	TRUE	FALSE	FALSE	FALSE	FALSE	TPTRDVATSPISPTE	0.293947	-0.288137	-1.221	1	9	TRUE	FALSE	13.5326	13.4936	13.6015	13.6981	13.3515	13.8417	13.8327	13.8612	14.0334	13.5489	0.0463814	FALSE	TRUE	TRUE	FALSE	FALSE	FALSE	FALSE	FALSE	FALSE	FALSE	FALSE	FALSE	FALSE	FALSE	FALSE	TRUE	FALSE	FALSE	NA	NA	FALSE	FALSE	FALSE
44215	Q13153	PAK1	PAK1	Serine/threonine-protein kinase PAK 1	_DVApTSPISPTENNTTPPDALTR_	DVAT(0.499)S(0.499)PIS(0.001)PTENNTTPPDALTR;DVAT(0.498)S(0.498)PIS(0.005)PTENNTTPPDALTR;DVAT(0.5)S(0.5)PISPTENNTTPPDALTR	S220-p	S(0.498)	FALSE	FALSE	FALSE	FALSE	FALSE	PTRDVATSPISPTEN	0.293947	-0.288137	-1.221	1	9	TRUE	FALSE	13.5326	13.4936	13.6015	13.6981	13.3515	13.8417	13.8327	13.8612	14.0334	13.5489	0.0463814	FALSE	TRUE	TRUE	FALSE	FALSE	FALSE	FALSE	FALSE	FALSE	FALSE	FALSE	FALSE	FALSE	FALSE	FALSE	TRUE	FALSE	FALSE	NA	NA	FALSE	FALSE	FALSE
44215	Q13153	PAK1	PAK1	Serine/threonine-protein kinase PAK 1	_DVApTSPISPTENNTTPPDALTR_	DVAT(0.499)S(0.499)PIS(0.001)PTENNTTPPDALTR;DVAT(0.498)S(0.498)PIS(0.005)PTENNTTPPDALTR;DVAT(0.5)S(0.5)PISPTENNTTPPDALTR	S223-p	S(0.005)	FALSE	FALSE	FALSE	FALSE	FALSE	DVATSPISPTENNTT	0.293947	-0.288137	-1.221	1	9	TRUE	FALSE	13.5326	13.4936	13.6015	13.6981	13.3515	13.8417	13.8327	13.8612	14.0334	13.5489	0.0463814	FALSE	TRUE	TRUE	FALSE	FALSE	FALSE	FALSE	FALSE	FALSE	FALSE	FALSE	FALSE	FALSE	FALSE	FALSE	TRUE	FALSE	FALSE	NA	NA	FALSE	FALSE	FALSE
44215	Q13153	PAK1	PAK1	Serine/threonine-protein kinase PAK 1	_DVApTSPISPTENNTTPPDALTR_	DVAT(0.499)S(0.499)PIS(0.001)PTENNTTPPDALTR;DVAT(0.498)S(0.498)PIS(0.005)PTENNTTPPDALTR;DVAT(0.5)S(0.5)PISPTENNTTPPDALTR	T219-p	T(0.5)	TRUE	FALSE	FALSE	FALSE	FALSE	TPTRDVATSPISPTE	0.293947	-0.288137	-1.221	1	9	TRUE	FALSE	13.5326	13.4936	13.6015	13.6981	13.3515	13.8417	13.8327	13.8612	14.0334	13.5489	0.0463814	FALSE	TRUE	TRUE	FALSE	FALSE	FALSE	FALSE	FALSE	FALSE	FALSE	FALSE	FALSE	FALSE	FALSE	FALSE	TRUE	FALSE	FALSE	NA	NA	FALSE	FALSE	FALSE
44215	Q13153	PAK1	PAK1	Serine/threonine-protein kinase PAK 1	_DVApTSPISPTENNTTPPDALTR_	DVAT(0.499)S(0.499)PIS(0.001)PTENNTTPPDALTR;DVAT(0.498)S(0.498)PIS(0.005)PTENNTTPPDALTR;DVAT(0.5)S(0.5)PISPTENNTTPPDALTR	S220-p	S(0.5)	FALSE	FALSE	FALSE	FALSE	FALSE	PTRDVATSPISPTEN	0.293947	-0.288137	-1.221	1	9	TRUE	FALSE	13.5326	13.4936	13.6015	13.6981	13.3515	13.8417	13.8327	13.8612	14.0334	13.5489	0.0463814	FALSE	TRUE	TRUE	FALSE	FALSE	FALSE	FALSE	FALSE	FALSE	FALSE	FALSE	FALSE	FALSE	FALSE	FALSE	TRUE	FALSE	FALSE	NA	NA	FALSE	FALSE	FALSE
71417	O14523	C2CD2L	C2CD2L KIAA0285 TMEM24 DLNB23	Phospholipid transfer protein C2CD2L	_GDRGPGPALAGEPAGpSLR_	GDRGPGPALAGEPAGS(1)LR	S59-p	S(1)	TRUE	TRUE	TRUE	FALSE	FALSE	LAGEPAGSLRELGVW	0.44324	-0.28812	-1.221	1	13	FALSE	FALSE	13.8604	14.0604	14.1356	13.9706	14.0474	14.1487	14.8451	14.3806	14.0579	14.0827	0.104439	FALSE	TRUE	FALSE	FALSE	FALSE	FALSE	FALSE	FALSE	FALSE	FALSE	FALSE	FALSE	FALSE	FALSE	FALSE	FALSE	FALSE	FALSE	NA	NA	FALSE	FALSE	FALSE
218775	O43402	EMC8	EMC8 C16orf2 C16orf4 COX4AL COX4NB FAM158B NOC4	ER membrane protein complex subunit 8	_VKDApSPN(de)QVAEK_	VKDAS(1)PNQVAEK	S103-p	S(1)	TRUE	TRUE	TRUE	FALSE	FALSE	NERVKDASPNQVAEK	0.668843	-0.288119	-1.221	1	5	FALSE	FALSE	13.3845	12.8613	13.4562	13.6384	13.174	13.6661	12.742	14.0925	13.98	13.4744	0.273439	FALSE	TRUE	FALSE	FALSE	FALSE	FALSE	FALSE	FALSE	FALSE	FALSE	FALSE	FALSE	FALSE	FALSE	FALSE	FALSE	FALSE	TRUE	PS50249	PF03665	FALSE	FALSE	FALSE
29928	Q86X51	CXorf67	NA	Uncharacterized protein CXorf67	_(ac)ATQpSDM(ox)EK_	AT(0.11)QS(0.89)DMEK	T3-p	T(0.11)	FALSE	FALSE	FALSE	FALSE	FALSE	_____MATQSDMEKE	0.713537	-0.288106	-1.221	1	17	FALSE	FALSE	11.9489	11.9413	13.343	12.7934	12.5962	12.7679	13.4171	12.7585	12.5566	12.5632	0.322205	FALSE	FALSE	FALSE	FALSE	FALSE	FALSE	FALSE	FALSE	FALSE	FALSE	FALSE	FALSE	FALSE	FALSE	FALSE	TRUE	FALSE	FALSE	NA	NA	FALSE	FALSE	FALSE
29928	Q86X51	CXorf67	NA	Uncharacterized protein CXorf67	_(ac)ATQpSDM(ox)EK_	AT(0.11)QS(0.89)DMEK	S5-p	S(0.89)	TRUE	TRUE	FALSE	FALSE	FALSE	___MATQSDMEKEQK	0.713537	-0.288106	-1.221	1	17	FALSE	FALSE	11.9489	11.9413	13.343	12.7934	12.5962	12.7679	13.4171	12.7585	12.5566	12.5632	0.322205	FALSE	FALSE	FALSE	FALSE	FALSE	FALSE	FALSE	FALSE	FALSE	FALSE	FALSE	FALSE	FALSE	FALSE	FALSE	TRUE	FALSE	FALSE	NA	NA	FALSE	FALSE	FALSE
231374	Q8NEM0	MCPH1	MCPH1	Microcephalin	_YRLpSPTLSSTK_	Y(0.038)RLS(0.58)PT(0.364)LS(0.014)S(0.004)T(0.001)K;Y(0.02)RLS(0.668)PT(0.307)LS(0.005)S(0.001)TK;Y(0.056)RLS(0.867)PT(0.074)LS(0.002)STK	Y330-p	Y(0.038)	FALSE	FALSE	FALSE	FALSE	FALSE	QETFEEKYRLSPTLS	0.461434	-0.288104	-1.221	1	13	FALSE	FALSE	13.9201	14.231	13.9864	14.1903	14.2638	14.8936	14.3493	14.4014	14.4109	13.977	0.11349	FALSE	FALSE	FALSE	FALSE	FALSE	TRUE	FALSE	FALSE	FALSE	FALSE	FALSE	FALSE	FALSE	FALSE	FALSE	TRUE	FALSE	FALSE	NA	PF12258	FALSE	FALSE	FALSE
231374	Q8NEM0	MCPH1	MCPH1	Microcephalin	_YRLpSPTLSSTK_	Y(0.038)RLS(0.58)PT(0.364)LS(0.014)S(0.004)T(0.001)K;Y(0.02)RLS(0.668)PT(0.307)LS(0.005)S(0.001)TK;Y(0.056)RLS(0.867)PT(0.074)LS(0.002)STK	S333-p	S(0.58)	TRUE	FALSE	FALSE	FALSE	FALSE	FEEKYRLSPTLSSTK	0.461434	-0.288104	-1.221	1	13	FALSE	FALSE	13.9201	14.231	13.9864	14.1903	14.2638	14.8936	14.3493	14.4014	14.4109	13.977	0.11349	FALSE	TRUE	FALSE	FALSE	FALSE	TRUE	FALSE	FALSE	FALSE	FALSE	FALSE	FALSE	FALSE	FALSE	FALSE	TRUE	FALSE	FALSE	NA	PF12258	FALSE	FALSE	FALSE
231374	Q8NEM0	MCPH1	MCPH1	Microcephalin	_YRLpSPTLSSTK_	Y(0.038)RLS(0.58)PT(0.364)LS(0.014)S(0.004)T(0.001)K;Y(0.02)RLS(0.668)PT(0.307)LS(0.005)S(0.001)TK;Y(0.056)RLS(0.867)PT(0.074)LS(0.002)STK	T335-p	T(0.364)	FALSE	FALSE	FALSE	FALSE	FALSE	EKYRLSPTLSSTKGH	0.461434	-0.288104	-1.221	1	13	FALSE	FALSE	13.9201	14.231	13.9864	14.1903	14.2638	14.8936	14.3493	14.4014	14.4109	13.977	0.11349	FALSE	TRUE	FALSE	FALSE	FALSE	TRUE	FALSE	FALSE	FALSE	FALSE	FALSE	FALSE	FALSE	FALSE	FALSE	TRUE	FALSE	FALSE	NA	PF12258	FALSE	FALSE	FALSE
231374	Q8NEM0	MCPH1	MCPH1	Microcephalin	_YRLpSPTLSSTK_	Y(0.038)RLS(0.58)PT(0.364)LS(0.014)S(0.004)T(0.001)K;Y(0.02)RLS(0.668)PT(0.307)LS(0.005)S(0.001)TK;Y(0.056)RLS(0.867)PT(0.074)LS(0.002)STK	S337-p	S(0.014)	FALSE	FALSE	FALSE	FALSE	FALSE	YRLSPTLSSTKGHLL	0.461434	-0.288104	-1.221	1	13	FALSE	FALSE	13.9201	14.231	13.9864	14.1903	14.2638	14.8936	14.3493	14.4014	14.4109	13.977	0.11349	FALSE	TRUE	FALSE	FALSE	FALSE	TRUE	FALSE	FALSE	FALSE	FALSE	FALSE	FALSE	FALSE	FALSE	FALSE	TRUE	FALSE	FALSE	NA	PF12258	FALSE	FALSE	FALSE
231374	Q8NEM0	MCPH1	MCPH1	Microcephalin	_YRLpSPTLSSTK_	Y(0.038)RLS(0.58)PT(0.364)LS(0.014)S(0.004)T(0.001)K;Y(0.02)RLS(0.668)PT(0.307)LS(0.005)S(0.001)TK;Y(0.056)RLS(0.867)PT(0.074)LS(0.002)STK	S338-p	S(0.004)	FALSE	FALSE	FALSE	FALSE	FALSE	RLSPTLSSTKGHLLI	0.461434	-0.288104	-1.221	1	13	FALSE	FALSE	13.9201	14.231	13.9864	14.1903	14.2638	14.8936	14.3493	14.4014	14.4109	13.977	0.11349	FALSE	TRUE	FALSE	FALSE	FALSE	TRUE	FALSE	FALSE	FALSE	FALSE	FALSE	FALSE	FALSE	FALSE	FALSE	TRUE	FALSE	FALSE	NA	PF12258	FALSE	FALSE	FALSE
231374	Q8NEM0	MCPH1	MCPH1	Microcephalin	_YRLpSPTLSSTK_	Y(0.038)RLS(0.58)PT(0.364)LS(0.014)S(0.004)T(0.001)K;Y(0.02)RLS(0.668)PT(0.307)LS(0.005)S(0.001)TK;Y(0.056)RLS(0.867)PT(0.074)LS(0.002)STK	T339-p	T(0.001)	FALSE	FALSE	FALSE	FALSE	FALSE	LSPTLSSTKGHLLIH	0.461434	-0.288104	-1.221	1	13	FALSE	FALSE	13.9201	14.231	13.9864	14.1903	14.2638	14.8936	14.3493	14.4014	14.4109	13.977	0.11349	FALSE	TRUE	FALSE	FALSE	FALSE	TRUE	FALSE	FALSE	FALSE	FALSE	FALSE	FALSE	FALSE	FALSE	FALSE	TRUE	FALSE	FALSE	NA	PF12258	FALSE	FALSE	FALSE
231374	Q8NEM0	MCPH1	MCPH1	Microcephalin	_YRLpSPTLSSTK_	Y(0.038)RLS(0.58)PT(0.364)LS(0.014)S(0.004)T(0.001)K;Y(0.02)RLS(0.668)PT(0.307)LS(0.005)S(0.001)TK;Y(0.056)RLS(0.867)PT(0.074)LS(0.002)STK	Y330-p	Y(0.02)	FALSE	FALSE	FALSE	FALSE	FALSE	QETFEEKYRLSPTLS	0.461434	-0.288104	-1.221	1	13	FALSE	FALSE	13.9201	14.231	13.9864	14.1903	14.2638	14.8936	14.3493	14.4014	14.4109	13.977	0.11349	FALSE	FALSE	FALSE	FALSE	FALSE	TRUE	FALSE	FALSE	FALSE	FALSE	FALSE	FALSE	FALSE	FALSE	FALSE	TRUE	FALSE	FALSE	NA	PF12258	FALSE	FALSE	FALSE
231374	Q8NEM0	MCPH1	MCPH1	Microcephalin	_YRLpSPTLSSTK_	Y(0.038)RLS(0.58)PT(0.364)LS(0.014)S(0.004)T(0.001)K;Y(0.02)RLS(0.668)PT(0.307)LS(0.005)S(0.001)TK;Y(0.056)RLS(0.867)PT(0.074)LS(0.002)STK	S333-p	S(0.668)	TRUE	FALSE	FALSE	FALSE	FALSE	FEEKYRLSPTLSSTK	0.461434	-0.288104	-1.221	1	13	FALSE	FALSE	13.9201	14.231	13.9864	14.1903	14.2638	14.8936	14.3493	14.4014	14.4109	13.977	0.11349	FALSE	TRUE	FALSE	FALSE	FALSE	TRUE	FALSE	FALSE	FALSE	FALSE	FALSE	FALSE	FALSE	FALSE	FALSE	TRUE	FALSE	FALSE	NA	PF12258	FALSE	FALSE	FALSE
231374	Q8NEM0	MCPH1	MCPH1	Microcephalin	_YRLpSPTLSSTK_	Y(0.038)RLS(0.58)PT(0.364)LS(0.014)S(0.004)T(0.001)K;Y(0.02)RLS(0.668)PT(0.307)LS(0.005)S(0.001)TK;Y(0.056)RLS(0.867)PT(0.074)LS(0.002)STK	T335-p	T(0.307)	FALSE	FALSE	FALSE	FALSE	FALSE	EKYRLSPTLSSTKGH	0.461434	-0.288104	-1.221	1	13	FALSE	FALSE	13.9201	14.231	13.9864	14.1903	14.2638	14.8936	14.3493	14.4014	14.4109	13.977	0.11349	FALSE	TRUE	FALSE	FALSE	FALSE	TRUE	FALSE	FALSE	FALSE	FALSE	FALSE	FALSE	FALSE	FALSE	FALSE	TRUE	FALSE	FALSE	NA	PF12258	FALSE	FALSE	FALSE
231374	Q8NEM0	MCPH1	MCPH1	Microcephalin	_YRLpSPTLSSTK_	Y(0.038)RLS(0.58)PT(0.364)LS(0.014)S(0.004)T(0.001)K;Y(0.02)RLS(0.668)PT(0.307)LS(0.005)S(0.001)TK;Y(0.056)RLS(0.867)PT(0.074)LS(0.002)STK	S337-p	S(0.005)	FALSE	FALSE	FALSE	FALSE	FALSE	YRLSPTLSSTKGHLL	0.461434	-0.288104	-1.221	1	13	FALSE	FALSE	13.9201	14.231	13.9864	14.1903	14.2638	14.8936	14.3493	14.4014	14.4109	13.977	0.11349	FALSE	TRUE	FALSE	FALSE	FALSE	TRUE	FALSE	FALSE	FALSE	FALSE	FALSE	FALSE	FALSE	FALSE	FALSE	TRUE	FALSE	FALSE	NA	PF12258	FALSE	FALSE	FALSE
231374	Q8NEM0	MCPH1	MCPH1	Microcephalin	_YRLpSPTLSSTK_	Y(0.038)RLS(0.58)PT(0.364)LS(0.014)S(0.004)T(0.001)K;Y(0.02)RLS(0.668)PT(0.307)LS(0.005)S(0.001)TK;Y(0.056)RLS(0.867)PT(0.074)LS(0.002)STK	S338-p	S(0.001)	FALSE	FALSE	FALSE	FALSE	FALSE	RLSPTLSSTKGHLLI	0.461434	-0.288104	-1.221	1	13	FALSE	FALSE	13.9201	14.231	13.9864	14.1903	14.2638	14.8936	14.3493	14.4014	14.4109	13.977	0.11349	FALSE	TRUE	FALSE	FALSE	FALSE	TRUE	FALSE	FALSE	FALSE	FALSE	FALSE	FALSE	FALSE	FALSE	FALSE	TRUE	FALSE	FALSE	NA	PF12258	FALSE	FALSE	FALSE
231374	Q8NEM0	MCPH1	MCPH1	Microcephalin	_YRLpSPTLSSTK_	Y(0.038)RLS(0.58)PT(0.364)LS(0.014)S(0.004)T(0.001)K;Y(0.02)RLS(0.668)PT(0.307)LS(0.005)S(0.001)TK;Y(0.056)RLS(0.867)PT(0.074)LS(0.002)STK	Y330-p	Y(0.056)	FALSE	FALSE	FALSE	FALSE	FALSE	QETFEEKYRLSPTLS	0.461434	-0.288104	-1.221	1	13	FALSE	FALSE	13.9201	14.231	13.9864	14.1903	14.2638	14.8936	14.3493	14.4014	14.4109	13.977	0.11349	FALSE	FALSE	FALSE	FALSE	FALSE	TRUE	FALSE	FALSE	FALSE	FALSE	FALSE	FALSE	FALSE	FALSE	FALSE	TRUE	FALSE	FALSE	NA	PF12258	FALSE	FALSE	FALSE
231374	Q8NEM0	MCPH1	MCPH1	Microcephalin	_YRLpSPTLSSTK_	Y(0.038)RLS(0.58)PT(0.364)LS(0.014)S(0.004)T(0.001)K;Y(0.02)RLS(0.668)PT(0.307)LS(0.005)S(0.001)TK;Y(0.056)RLS(0.867)PT(0.074)LS(0.002)STK	S333-p	S(0.867)	TRUE	TRUE	FALSE	FALSE	FALSE	FEEKYRLSPTLSSTK	0.461434	-0.288104	-1.221	1	13	FALSE	FALSE	13.9201	14.231	13.9864	14.1903	14.2638	14.8936	14.3493	14.4014	14.4109	13.977	0.11349	FALSE	TRUE	FALSE	FALSE	FALSE	TRUE	FALSE	FALSE	FALSE	FALSE	FALSE	FALSE	FALSE	FALSE	FALSE	TRUE	FALSE	FALSE	NA	PF12258	FALSE	FALSE	FALSE
231374	Q8NEM0	MCPH1	MCPH1	Microcephalin	_YRLpSPTLSSTK_	Y(0.038)RLS(0.58)PT(0.364)LS(0.014)S(0.004)T(0.001)K;Y(0.02)RLS(0.668)PT(0.307)LS(0.005)S(0.001)TK;Y(0.056)RLS(0.867)PT(0.074)LS(0.002)STK	T335-p	T(0.074)	FALSE	FALSE	FALSE	FALSE	FALSE	EKYRLSPTLSSTKGH	0.461434	-0.288104	-1.221	1	13	FALSE	FALSE	13.9201	14.231	13.9864	14.1903	14.2638	14.8936	14.3493	14.4014	14.4109	13.977	0.11349	FALSE	TRUE	FALSE	FALSE	FALSE	TRUE	FALSE	FALSE	FALSE	FALSE	FALSE	FALSE	FALSE	FALSE	FALSE	TRUE	FALSE	FALSE	NA	PF12258	FALSE	FALSE	FALSE
231374	Q8NEM0	MCPH1	MCPH1	Microcephalin	_YRLpSPTLSSTK_	Y(0.038)RLS(0.58)PT(0.364)LS(0.014)S(0.004)T(0.001)K;Y(0.02)RLS(0.668)PT(0.307)LS(0.005)S(0.001)TK;Y(0.056)RLS(0.867)PT(0.074)LS(0.002)STK	S337-p	S(0.002)	FALSE	FALSE	FALSE	FALSE	FALSE	YRLSPTLSSTKGHLL	0.461434	-0.288104	-1.221	1	13	FALSE	FALSE	13.9201	14.231	13.9864	14.1903	14.2638	14.8936	14.3493	14.4014	14.4109	13.977	0.11349	FALSE	TRUE	FALSE	FALSE	FALSE	TRUE	FALSE	FALSE	FALSE	FALSE	FALSE	FALSE	FALSE	FALSE	FALSE	TRUE	FALSE	FALSE	NA	PF12258	FALSE	FALSE	FALSE
173670	O43310	CTIF	CTIF KIAA0427	CBP80/20-dependent translation initiation factor	_RKDpSILPER_	RKDS(1)ILPER	S328-p	S(1)	TRUE	TRUE	TRUE	FALSE	FALSE	VETKRKDSILPERIG	0.351422	-0.287907	-1.221	1	6	FALSE	FALSE	16.4004	16.7525	16.5395	16.6758	16.3545	17.1329	16.8523	16.7736	16.8389	16.5646	0.0655029	FALSE	TRUE	FALSE	FALSE	FALSE	FALSE	FALSE	FALSE	FALSE	FALSE	FALSE	FALSE	FALSE	FALSE	FALSE	TRUE	FALSE	FALSE	NA	NA	FALSE	FALSE	FALSE
129215	P48730	CSNK1D	CSNK1D HCKID	Casein kinase I isoform delta	_LRGTQEVAPPTPLTPpTSHTANTSPRPVSGM(ox)ER_	LRGTQEVAPPTPLT(0.021)PT(0.203)S(0.203)HT(0.203)ANT(0.178)S(0.178)PRPVS(0.014)GMER;LRGTQEVAPPTPLT(0.002)PT(0.193)S(0.193)HT(0.193)ANT(0.193)S(0.193)PRPVS(0.031)GMER	T347-p	T(0.021)	FALSE	FALSE	FALSE	FALSE	FALSE	VAPPTPLTPTSHTAN	0.711295	-0.287875	-1.221	1	7	FALSE	FALSE	11.7175	11.1711	10.2663	11.3755	11.7711	11.5355	11.9583	11.4739	11.0916	11.6814	0.318563	FALSE	TRUE	TRUE	FALSE	FALSE	FALSE	FALSE	FALSE	FALSE	FALSE	FALSE	FALSE	FALSE	FALSE	FALSE	TRUE	FALSE	FALSE	NA	NA	FALSE	FALSE	FALSE
129215	P48730	CSNK1D	CSNK1D HCKID	Casein kinase I isoform delta	_LRGTQEVAPPTPLTPpTSHTANTSPRPVSGM(ox)ER_	LRGTQEVAPPTPLT(0.021)PT(0.203)S(0.203)HT(0.203)ANT(0.178)S(0.178)PRPVS(0.014)GMER;LRGTQEVAPPTPLT(0.002)PT(0.193)S(0.193)HT(0.193)ANT(0.193)S(0.193)PRPVS(0.031)GMER	T349-p	T(0.203)	TRUE	FALSE	FALSE	FALSE	FALSE	PPTPLTPTSHTANTS	0.711295	-0.287875	-1.221	1	7	FALSE	FALSE	11.7175	11.1711	10.2663	11.3755	11.7711	11.5355	11.9583	11.4739	11.0916	11.6814	0.318563	FALSE	TRUE	TRUE	FALSE	FALSE	FALSE	FALSE	FALSE	FALSE	FALSE	FALSE	FALSE	FALSE	FALSE	FALSE	TRUE	FALSE	FALSE	NA	NA	FALSE	FALSE	FALSE
129215	P48730	CSNK1D	CSNK1D HCKID	Casein kinase I isoform delta	_LRGTQEVAPPTPLTPpTSHTANTSPRPVSGM(ox)ER_	LRGTQEVAPPTPLT(0.021)PT(0.203)S(0.203)HT(0.203)ANT(0.178)S(0.178)PRPVS(0.014)GMER;LRGTQEVAPPTPLT(0.002)PT(0.193)S(0.193)HT(0.193)ANT(0.193)S(0.193)PRPVS(0.031)GMER	S350-p	S(0.203)	FALSE	FALSE	FALSE	FALSE	FALSE	PTPLTPTSHTANTSP	0.711295	-0.287875	-1.221	1	7	FALSE	FALSE	11.7175	11.1711	10.2663	11.3755	11.7711	11.5355	11.9583	11.4739	11.0916	11.6814	0.318563	FALSE	TRUE	TRUE	FALSE	FALSE	FALSE	FALSE	FALSE	FALSE	FALSE	FALSE	FALSE	FALSE	FALSE	FALSE	TRUE	FALSE	FALSE	NA	NA	FALSE	FALSE	FALSE
129215	P48730	CSNK1D	CSNK1D HCKID	Casein kinase I isoform delta	_LRGTQEVAPPTPLTPpTSHTANTSPRPVSGM(ox)ER_	LRGTQEVAPPTPLT(0.021)PT(0.203)S(0.203)HT(0.203)ANT(0.178)S(0.178)PRPVS(0.014)GMER;LRGTQEVAPPTPLT(0.002)PT(0.193)S(0.193)HT(0.193)ANT(0.193)S(0.193)PRPVS(0.031)GMER	T352-p	T(0.203)	FALSE	FALSE	FALSE	FALSE	FALSE	PLTPTSHTANTSPRP	0.711295	-0.287875	-1.221	1	7	FALSE	FALSE	11.7175	11.1711	10.2663	11.3755	11.7711	11.5355	11.9583	11.4739	11.0916	11.6814	0.318563	FALSE	FALSE	TRUE	FALSE	FALSE	FALSE	FALSE	FALSE	FALSE	FALSE	FALSE	FALSE	FALSE	FALSE	FALSE	TRUE	FALSE	FALSE	NA	NA	FALSE	FALSE	FALSE
129215	P48730	CSNK1D	CSNK1D HCKID	Casein kinase I isoform delta	_LRGTQEVAPPTPLTPpTSHTANTSPRPVSGM(ox)ER_	LRGTQEVAPPTPLT(0.021)PT(0.203)S(0.203)HT(0.203)ANT(0.178)S(0.178)PRPVS(0.014)GMER;LRGTQEVAPPTPLT(0.002)PT(0.193)S(0.193)HT(0.193)ANT(0.193)S(0.193)PRPVS(0.031)GMER	T355-p	T(0.178)	FALSE	FALSE	FALSE	FALSE	FALSE	PTSHTANTSPRPVSG	0.711295	-0.287875	-1.221	1	7	FALSE	FALSE	11.7175	11.1711	10.2663	11.3755	11.7711	11.5355	11.9583	11.4739	11.0916	11.6814	0.318563	FALSE	TRUE	TRUE	FALSE	FALSE	FALSE	FALSE	FALSE	FALSE	FALSE	FALSE	FALSE	FALSE	FALSE	FALSE	TRUE	FALSE	FALSE	NA	NA	FALSE	FALSE	FALSE
129215	P48730	CSNK1D	CSNK1D HCKID	Casein kinase I isoform delta	_LRGTQEVAPPTPLTPpTSHTANTSPRPVSGM(ox)ER_	LRGTQEVAPPTPLT(0.021)PT(0.203)S(0.203)HT(0.203)ANT(0.178)S(0.178)PRPVS(0.014)GMER;LRGTQEVAPPTPLT(0.002)PT(0.193)S(0.193)HT(0.193)ANT(0.193)S(0.193)PRPVS(0.031)GMER	S356-p	S(0.178)	FALSE	FALSE	FALSE	FALSE	FALSE	TSHTANTSPRPVSGM	0.711295	-0.287875	-1.221	1	7	FALSE	FALSE	11.7175	11.1711	10.2663	11.3755	11.7711	11.5355	11.9583	11.4739	11.0916	11.6814	0.318563	FALSE	TRUE	TRUE	FALSE	FALSE	FALSE	FALSE	FALSE	FALSE	FALSE	FALSE	FALSE	FALSE	FALSE	FALSE	TRUE	FALSE	FALSE	NA	NA	FALSE	FALSE	FALSE
129215	P48730	CSNK1D	CSNK1D HCKID	Casein kinase I isoform delta	_LRGTQEVAPPTPLTPpTSHTANTSPRPVSGM(ox)ER_	LRGTQEVAPPTPLT(0.021)PT(0.203)S(0.203)HT(0.203)ANT(0.178)S(0.178)PRPVS(0.014)GMER;LRGTQEVAPPTPLT(0.002)PT(0.193)S(0.193)HT(0.193)ANT(0.193)S(0.193)PRPVS(0.031)GMER	S361-p	S(0.014)	FALSE	FALSE	FALSE	FALSE	FALSE	NTSPRPVSGMERERK	0.711295	-0.287875	-1.221	1	7	FALSE	FALSE	11.7175	11.1711	10.2663	11.3755	11.7711	11.5355	11.9583	11.4739	11.0916	11.6814	0.318563	FALSE	TRUE	TRUE	FALSE	FALSE	FALSE	FALSE	FALSE	FALSE	FALSE	FALSE	FALSE	FALSE	FALSE	FALSE	TRUE	FALSE	FALSE	NA	NA	FALSE	FALSE	FALSE
129215	P48730	CSNK1D	CSNK1D HCKID	Casein kinase I isoform delta	_LRGTQEVAPPTPLTPpTSHTANTSPRPVSGM(ox)ER_	LRGTQEVAPPTPLT(0.021)PT(0.203)S(0.203)HT(0.203)ANT(0.178)S(0.178)PRPVS(0.014)GMER;LRGTQEVAPPTPLT(0.002)PT(0.193)S(0.193)HT(0.193)ANT(0.193)S(0.193)PRPVS(0.031)GMER	T347-p	T(0.002)	FALSE	FALSE	FALSE	FALSE	FALSE	VAPPTPLTPTSHTAN	0.711295	-0.287875	-1.221	1	7	FALSE	FALSE	11.7175	11.1711	10.2663	11.3755	11.7711	11.5355	11.9583	11.4739	11.0916	11.6814	0.318563	FALSE	TRUE	TRUE	FALSE	FALSE	FALSE	FALSE	FALSE	FALSE	FALSE	FALSE	FALSE	FALSE	FALSE	FALSE	TRUE	FALSE	FALSE	NA	NA	FALSE	FALSE	FALSE
129215	P48730	CSNK1D	CSNK1D HCKID	Casein kinase I isoform delta	_LRGTQEVAPPTPLTPpTSHTANTSPRPVSGM(ox)ER_	LRGTQEVAPPTPLT(0.021)PT(0.203)S(0.203)HT(0.203)ANT(0.178)S(0.178)PRPVS(0.014)GMER;LRGTQEVAPPTPLT(0.002)PT(0.193)S(0.193)HT(0.193)ANT(0.193)S(0.193)PRPVS(0.031)GMER	T349-p	T(0.193)	TRUE	FALSE	FALSE	FALSE	FALSE	PPTPLTPTSHTANTS	0.711295	-0.287875	-1.221	1	7	FALSE	FALSE	11.7175	11.1711	10.2663	11.3755	11.7711	11.5355	11.9583	11.4739	11.0916	11.6814	0.318563	FALSE	TRUE	TRUE	FALSE	FALSE	FALSE	FALSE	FALSE	FALSE	FALSE	FALSE	FALSE	FALSE	FALSE	FALSE	TRUE	FALSE	FALSE	NA	NA	FALSE	FALSE	FALSE
129215	P48730	CSNK1D	CSNK1D HCKID	Casein kinase I isoform delta	_LRGTQEVAPPTPLTPpTSHTANTSPRPVSGM(ox)ER_	LRGTQEVAPPTPLT(0.021)PT(0.203)S(0.203)HT(0.203)ANT(0.178)S(0.178)PRPVS(0.014)GMER;LRGTQEVAPPTPLT(0.002)PT(0.193)S(0.193)HT(0.193)ANT(0.193)S(0.193)PRPVS(0.031)GMER	S350-p	S(0.193)	FALSE	FALSE	FALSE	FALSE	FALSE	PTPLTPTSHTANTSP	0.711295	-0.287875	-1.221	1	7	FALSE	FALSE	11.7175	11.1711	10.2663	11.3755	11.7711	11.5355	11.9583	11.4739	11.0916	11.6814	0.318563	FALSE	TRUE	TRUE	FALSE	FALSE	FALSE	FALSE	FALSE	FALSE	FALSE	FALSE	FALSE	FALSE	FALSE	FALSE	TRUE	FALSE	FALSE	NA	NA	FALSE	FALSE	FALSE
129215	P48730	CSNK1D	CSNK1D HCKID	Casein kinase I isoform delta	_LRGTQEVAPPTPLTPpTSHTANTSPRPVSGM(ox)ER_	LRGTQEVAPPTPLT(0.021)PT(0.203)S(0.203)HT(0.203)ANT(0.178)S(0.178)PRPVS(0.014)GMER;LRGTQEVAPPTPLT(0.002)PT(0.193)S(0.193)HT(0.193)ANT(0.193)S(0.193)PRPVS(0.031)GMER	T352-p	T(0.193)	FALSE	FALSE	FALSE	FALSE	FALSE	PLTPTSHTANTSPRP	0.711295	-0.287875	-1.221	1	7	FALSE	FALSE	11.7175	11.1711	10.2663	11.3755	11.7711	11.5355	11.9583	11.4739	11.0916	11.6814	0.318563	FALSE	FALSE	TRUE	FALSE	FALSE	FALSE	FALSE	FALSE	FALSE	FALSE	FALSE	FALSE	FALSE	FALSE	FALSE	TRUE	FALSE	FALSE	NA	NA	FALSE	FALSE	FALSE
129215	P48730	CSNK1D	CSNK1D HCKID	Casein kinase I isoform delta	_LRGTQEVAPPTPLTPpTSHTANTSPRPVSGM(ox)ER_	LRGTQEVAPPTPLT(0.021)PT(0.203)S(0.203)HT(0.203)ANT(0.178)S(0.178)PRPVS(0.014)GMER;LRGTQEVAPPTPLT(0.002)PT(0.193)S(0.193)HT(0.193)ANT(0.193)S(0.193)PRPVS(0.031)GMER	T355-p	T(0.193)	FALSE	FALSE	FALSE	FALSE	FALSE	PTSHTANTSPRPVSG	0.711295	-0.287875	-1.221	1	7	FALSE	FALSE	11.7175	11.1711	10.2663	11.3755	11.7711	11.5355	11.9583	11.4739	11.0916	11.6814	0.318563	FALSE	TRUE	TRUE	FALSE	FALSE	FALSE	FALSE	FALSE	FALSE	FALSE	FALSE	FALSE	FALSE	FALSE	FALSE	TRUE	FALSE	FALSE	NA	NA	FALSE	FALSE	FALSE
129215	P48730	CSNK1D	CSNK1D HCKID	Casein kinase I isoform delta	_LRGTQEVAPPTPLTPpTSHTANTSPRPVSGM(ox)ER_	LRGTQEVAPPTPLT(0.021)PT(0.203)S(0.203)HT(0.203)ANT(0.178)S(0.178)PRPVS(0.014)GMER;LRGTQEVAPPTPLT(0.002)PT(0.193)S(0.193)HT(0.193)ANT(0.193)S(0.193)PRPVS(0.031)GMER	S356-p	S(0.193)	FALSE	FALSE	FALSE	FALSE	FALSE	TSHTANTSPRPVSGM	0.711295	-0.287875	-1.221	1	7	FALSE	FALSE	11.7175	11.1711	10.2663	11.3755	11.7711	11.5355	11.9583	11.4739	11.0916	11.6814	0.318563	FALSE	TRUE	TRUE	FALSE	FALSE	FALSE	FALSE	FALSE	FALSE	FALSE	FALSE	FALSE	FALSE	FALSE	FALSE	TRUE	FALSE	FALSE	NA	NA	FALSE	FALSE	FALSE
129215	P48730	CSNK1D	CSNK1D HCKID	Casein kinase I isoform delta	_LRGTQEVAPPTPLTPpTSHTANTSPRPVSGM(ox)ER_	LRGTQEVAPPTPLT(0.021)PT(0.203)S(0.203)HT(0.203)ANT(0.178)S(0.178)PRPVS(0.014)GMER;LRGTQEVAPPTPLT(0.002)PT(0.193)S(0.193)HT(0.193)ANT(0.193)S(0.193)PRPVS(0.031)GMER	S361-p	S(0.031)	FALSE	FALSE	FALSE	FALSE	FALSE	NTSPRPVSGMERERK	0.711295	-0.287875	-1.221	1	7	FALSE	FALSE	11.7175	11.1711	10.2663	11.3755	11.7711	11.5355	11.9583	11.4739	11.0916	11.6814	0.318563	FALSE	TRUE	TRUE	FALSE	FALSE	FALSE	FALSE	FALSE	FALSE	FALSE	FALSE	FALSE	FALSE	FALSE	FALSE	TRUE	FALSE	FALSE	NA	NA	FALSE	FALSE	FALSE
91551	Q13547	HDAC1	HDAC1 RPD3L1	Histone deacetylase 1	_IACEEEFpSDSEEEGEGGRK_	IACEEEFS(0.991)DS(0.009)EEEGEGGRK;IACEEEFS(0.962)DS(0.038)EEEGEGGRK	S421-p	S(0.991)	TRUE	TRUE	FALSE	FALSE	FALSE	IACEEEFSDSEEEGE	0.575348	-0.287825	-1.221	1	9	FALSE	FALSE	13.6343	12.6603	13.4917	13.3053	13.6225	13.6476	13.3003	13.5872	14.0159	13.6022	0.187245	FALSE	TRUE	FALSE	FALSE	FALSE	TRUE	FALSE	FALSE	FALSE	FALSE	FALSE	FALSE	FALSE	FALSE	FALSE	TRUE	TRUE	FALSE	NA	NA	FALSE	FALSE	FALSE
91551	Q13547	HDAC1	HDAC1 RPD3L1	Histone deacetylase 1	_IACEEEFpSDSEEEGEGGRK_	IACEEEFS(0.991)DS(0.009)EEEGEGGRK;IACEEEFS(0.962)DS(0.038)EEEGEGGRK	S423-p	S(0.009)	FALSE	FALSE	FALSE	FALSE	FALSE	CEEEFSDSEEEGEGG	0.575348	-0.287825	-1.221	1	9	FALSE	FALSE	13.6343	12.6603	13.4917	13.3053	13.6225	13.6476	13.3003	13.5872	14.0159	13.6022	0.187245	FALSE	TRUE	FALSE	FALSE	FALSE	TRUE	FALSE	FALSE	FALSE	FALSE	FALSE	FALSE	FALSE	FALSE	FALSE	TRUE	TRUE	FALSE	NA	NA	FALSE	FALSE	FALSE
91551	Q13547	HDAC1	HDAC1 RPD3L1	Histone deacetylase 1	_IACEEEFpSDSEEEGEGGRK_	IACEEEFS(0.991)DS(0.009)EEEGEGGRK;IACEEEFS(0.962)DS(0.038)EEEGEGGRK	S421-p	S(0.962)	TRUE	TRUE	FALSE	FALSE	FALSE	IACEEEFSDSEEEGE	0.575348	-0.287825	-1.221	1	9	FALSE	FALSE	13.6343	12.6603	13.4917	13.3053	13.6225	13.6476	13.3003	13.5872	14.0159	13.6022	0.187245	FALSE	TRUE	FALSE	FALSE	FALSE	TRUE	FALSE	FALSE	FALSE	FALSE	FALSE	FALSE	FALSE	FALSE	FALSE	TRUE	TRUE	FALSE	NA	NA	FALSE	FALSE	FALSE
91551	Q13547	HDAC1	HDAC1 RPD3L1	Histone deacetylase 1	_IACEEEFpSDSEEEGEGGRK_	IACEEEFS(0.991)DS(0.009)EEEGEGGRK;IACEEEFS(0.962)DS(0.038)EEEGEGGRK	S423-p	S(0.038)	FALSE	FALSE	FALSE	FALSE	FALSE	CEEEFSDSEEEGEGG	0.575348	-0.287825	-1.221	1	9	FALSE	FALSE	13.6343	12.6603	13.4917	13.3053	13.6225	13.6476	13.3003	13.5872	14.0159	13.6022	0.187245	FALSE	TRUE	FALSE	FALSE	FALSE	TRUE	FALSE	FALSE	FALSE	FALSE	FALSE	FALSE	FALSE	FALSE	FALSE	TRUE	TRUE	FALSE	NA	NA	FALSE	FALSE	FALSE
20259	O15063	KIAA0355	NA	Uncharacterized protein KIAA0355	_APQAGAHTPLTPQPGLAPQQQpSPK_	APQAGAHTPLTPQPGLAPQQQS(1)PK	S723-p	S(1)	TRUE	TRUE	TRUE	FALSE	FALSE	GLAPQQQSPKQQQPQ	0.720113	-0.287774	-1.221	1	7	FALSE	FALSE	13.4565	11.9586	12.992	13.4994	13.5368	13.2875	13.5687	13.4198	13.5569	13.0493	0.32905	FALSE	TRUE	FALSE	FALSE	FALSE	FALSE	FALSE	FALSE	FALSE	FALSE	FALSE	FALSE	FALSE	FALSE	FALSE	FALSE	TRUE	FALSE	NA	NA	FALSE	FALSE	FALSE
80433	P06748	NPM1	NPM1 NPM	Nucleophosmin	_GPSpSVEDIK_	GPS(0.009)S(0.991)VEDIK;GPS(0.001)S(0.999)VEDIK	S242-p	S(0.009)	FALSE	FALSE	FALSE	FALSE	FALSE	PKTPKGPSSVEDIKA	0.522914	-0.287702	-1.221	1	15	TRUE	FALSE	17.1638	16.8228	17.0804	16.8514	16.7981	17.4817	17.3743	17.0579	17.5957	16.6453	0.149149	FALSE	TRUE	FALSE	FALSE	FALSE	TRUE	FALSE	FALSE	FALSE	FALSE	FALSE	FALSE	FALSE	FALSE	FALSE	TRUE	FALSE	FALSE	NA	NA	FALSE	FALSE	TRUE
80433	P06748	NPM1	NPM1 NPM	Nucleophosmin	_GPSpSVEDIK_	GPS(0.009)S(0.991)VEDIK;GPS(0.001)S(0.999)VEDIK	S243-p	S(0.991)	TRUE	TRUE	FALSE	FALSE	FALSE	KTPKGPSSVEDIKAK	0.522914	-0.287702	-1.221	1	15	TRUE	FALSE	17.1638	16.8228	17.0804	16.8514	16.7981	17.4817	17.3743	17.0579	17.5957	16.6453	0.149149	FALSE	TRUE	FALSE	FALSE	FALSE	TRUE	FALSE	FALSE	FALSE	FALSE	FALSE	FALSE	FALSE	FALSE	FALSE	TRUE	FALSE	FALSE	NA	NA	FALSE	FALSE	TRUE
80433	P06748	NPM1	NPM1 NPM	Nucleophosmin	_GPSpSVEDIK_	GPS(0.009)S(0.991)VEDIK;GPS(0.001)S(0.999)VEDIK	S242-p	S(0.001)	FALSE	FALSE	FALSE	FALSE	FALSE	PKTPKGPSSVEDIKA	0.522914	-0.287702	-1.221	1	15	TRUE	FALSE	17.1638	16.8228	17.0804	16.8514	16.7981	17.4817	17.3743	17.0579	17.5957	16.6453	0.149149	FALSE	TRUE	FALSE	FALSE	FALSE	TRUE	FALSE	FALSE	FALSE	FALSE	FALSE	FALSE	FALSE	FALSE	FALSE	TRUE	FALSE	FALSE	NA	NA	FALSE	FALSE	TRUE
80433	P06748	NPM1	NPM1 NPM	Nucleophosmin	_GPSpSVEDIK_	GPS(0.009)S(0.991)VEDIK;GPS(0.001)S(0.999)VEDIK	S243-p	S(0.999)	TRUE	TRUE	TRUE	FALSE	FALSE	KTPKGPSSVEDIKAK	0.522914	-0.287702	-1.221	1	15	TRUE	FALSE	17.1638	16.8228	17.0804	16.8514	16.7981	17.4817	17.3743	17.0579	17.5957	16.6453	0.149149	FALSE	TRUE	FALSE	FALSE	FALSE	TRUE	FALSE	FALSE	FALSE	FALSE	FALSE	FALSE	FALSE	FALSE	FALSE	TRUE	FALSE	FALSE	NA	NA	FALSE	FALSE	TRUE
162394	Q8IW35	CEP97	CEP97 LRRIQ2	Centrosomal protein of 97 kDa	_QLM(ox)NQpSQNEELSPLVPVETR_	QLMNQS(1)QNEELSPLVPVETR	S308-p	S(1)	TRUE	TRUE	TRUE	TRUE	FALSE	QRQLMNQSQNEELSP	0.317178	-0.287695	-1.221	1	16	FALSE	FALSE	14.6945	14.7642	14.9545	14.7987	14.8525	14.954	15.045	15.4041	15.226	14.8738	0.0533807	FALSE	TRUE	FALSE	FALSE	FALSE	FALSE	FALSE	FALSE	FALSE	FALSE	FALSE	FALSE	FALSE	FALSE	FALSE	FALSE	FALSE	FALSE	NA	NA	FALSE	FALSE	FALSE
221439	Q9UGN5	PARP2	PARP2 ADPRT2 ADPRTL2	Poly [ADP-ribose] polymerase 2	_VNNGNTAPEDpSSPAKK_	VNNGNT(0.001)APEDS(0.499)S(0.499)PAKK;VNNGNT(0.001)APEDS(0.5)S(0.5)PAKK	T28-p	T(0.001)	FALSE	FALSE	FALSE	FALSE	FALSE	KRVNNGNTAPEDSSP	0.88378	-0.287633	-1.221	1	5	TRUE	FALSE	13.7415	12.4018	11.9772	13.6235	14.2798	14.0762	11.5271	13.6225	14.2534	13.9828	0.621244	FALSE	FALSE	FALSE	FALSE	FALSE	FALSE	FALSE	FALSE	FALSE	FALSE	FALSE	FALSE	FALSE	FALSE	FALSE	TRUE	FALSE	FALSE	NA	NA	FALSE	FALSE	FALSE
221439	Q9UGN5	PARP2	PARP2 ADPRT2 ADPRTL2	Poly [ADP-ribose] polymerase 2	_VNNGNTAPEDpSSPAKK_	VNNGNT(0.001)APEDS(0.499)S(0.499)PAKK;VNNGNT(0.001)APEDS(0.5)S(0.5)PAKK	S33-p	S(0.499)	TRUE	FALSE	FALSE	FALSE	FALSE	GNTAPEDSSPAKKTR	0.88378	-0.287633	-1.221	1	5	TRUE	FALSE	13.7415	12.4018	11.9772	13.6235	14.2798	14.0762	11.5271	13.6225	14.2534	13.9828	0.621244	FALSE	TRUE	FALSE	FALSE	FALSE	FALSE	FALSE	FALSE	FALSE	FALSE	FALSE	FALSE	FALSE	FALSE	FALSE	TRUE	FALSE	FALSE	NA	NA	FALSE	FALSE	FALSE
221439	Q9UGN5	PARP2	PARP2 ADPRT2 ADPRTL2	Poly [ADP-ribose] polymerase 2	_VNNGNTAPEDpSSPAKK_	VNNGNT(0.001)APEDS(0.499)S(0.499)PAKK;VNNGNT(0.001)APEDS(0.5)S(0.5)PAKK	S34-p	S(0.499)	FALSE	FALSE	FALSE	FALSE	FALSE	NTAPEDSSPAKKTRR	0.88378	-0.287633	-1.221	1	5	TRUE	FALSE	13.7415	12.4018	11.9772	13.6235	14.2798	14.0762	11.5271	13.6225	14.2534	13.9828	0.621244	FALSE	TRUE	FALSE	FALSE	FALSE	FALSE	FALSE	FALSE	FALSE	FALSE	FALSE	FALSE	FALSE	FALSE	FALSE	TRUE	FALSE	FALSE	NA	NA	FALSE	FALSE	FALSE
221439	Q9UGN5	PARP2	PARP2 ADPRT2 ADPRTL2	Poly [ADP-ribose] polymerase 2	_VNNGNTAPEDpSSPAKK_	VNNGNT(0.001)APEDS(0.499)S(0.499)PAKK;VNNGNT(0.001)APEDS(0.5)S(0.5)PAKK	T28-p	T(0.001)	FALSE	FALSE	FALSE	FALSE	FALSE	KRVNNGNTAPEDSSP	0.88378	-0.287633	-1.221	1	5	TRUE	FALSE	13.7415	12.4018	11.9772	13.6235	14.2798	14.0762	11.5271	13.6225	14.2534	13.9828	0.621244	FALSE	FALSE	FALSE	FALSE	FALSE	FALSE	FALSE	FALSE	FALSE	FALSE	FALSE	FALSE	FALSE	FALSE	FALSE	TRUE	FALSE	FALSE	NA	NA	FALSE	FALSE	FALSE
221439	Q9UGN5	PARP2	PARP2 ADPRT2 ADPRTL2	Poly [ADP-ribose] polymerase 2	_VNNGNTAPEDpSSPAKK_	VNNGNT(0.001)APEDS(0.499)S(0.499)PAKK;VNNGNT(0.001)APEDS(0.5)S(0.5)PAKK	S33-p	S(0.5)	TRUE	FALSE	FALSE	FALSE	FALSE	GNTAPEDSSPAKKTR	0.88378	-0.287633	-1.221	1	5	TRUE	FALSE	13.7415	12.4018	11.9772	13.6235	14.2798	14.0762	11.5271	13.6225	14.2534	13.9828	0.621244	FALSE	TRUE	FALSE	FALSE	FALSE	FALSE	FALSE	FALSE	FALSE	FALSE	FALSE	FALSE	FALSE	FALSE	FALSE	TRUE	FALSE	FALSE	NA	NA	FALSE	FALSE	FALSE
221439	Q9UGN5	PARP2	PARP2 ADPRT2 ADPRTL2	Poly [ADP-ribose] polymerase 2	_VNNGNTAPEDpSSPAKK_	VNNGNT(0.001)APEDS(0.499)S(0.499)PAKK;VNNGNT(0.001)APEDS(0.5)S(0.5)PAKK	S34-p	S(0.5)	FALSE	FALSE	FALSE	FALSE	FALSE	NTAPEDSSPAKKTRR	0.88378	-0.287633	-1.221	1	5	TRUE	FALSE	13.7415	12.4018	11.9772	13.6235	14.2798	14.0762	11.5271	13.6225	14.2534	13.9828	0.621244	FALSE	TRUE	FALSE	FALSE	FALSE	FALSE	FALSE	FALSE	FALSE	FALSE	FALSE	FALSE	FALSE	FALSE	FALSE	TRUE	FALSE	FALSE	NA	NA	FALSE	FALSE	FALSE
75647	Q00613	HSF1	HSF1 HSTF1	Heat shock factor protein 1	_GHTDTEGRPPpSPPPpTSTPEK_	GHTDT(0.007)EGRPPS(0.893)PPPT(0.576)S(0.132)T(0.392)PEK;GHT(0.001)DT(0.045)EGRPPS(0.766)PPPT(0.468)S(0.226)T(0.494)PEK	T357-p	T(0.007)	FALSE	FALSE	FALSE	FALSE	FALSE	DARGHTDTEGRPPSP	0.670425	-0.287541	-1.221	2	6	TRUE	FALSE	13.9583	13.2709	12.9094	14.1017	14.1894	14.3791	13.8486	13.9325	13.7624	13.9449	0.275089	FALSE	TRUE	FALSE	FALSE	FALSE	FALSE	FALSE	FALSE	FALSE	FALSE	FALSE	FALSE	FALSE	FALSE	FALSE	TRUE	FALSE	FALSE	NA	PF06546	FALSE	FALSE	FALSE
75647	Q00613	HSF1	HSF1 HSTF1	Heat shock factor protein 1	_GHTDTEGRPPpSPPPpTSTPEK_	GHTDT(0.007)EGRPPS(0.893)PPPT(0.576)S(0.132)T(0.392)PEK;GHT(0.001)DT(0.045)EGRPPS(0.766)PPPT(0.468)S(0.226)T(0.494)PEK	S363-p	S(0.893)	TRUE	TRUE	FALSE	FALSE	FALSE	DTEGRPPSPPPTSTP	0.670425	-0.287541	-1.221	2	6	TRUE	FALSE	13.9583	13.2709	12.9094	14.1017	14.1894	14.3791	13.8486	13.9325	13.7624	13.9449	0.275089	FALSE	TRUE	FALSE	FALSE	FALSE	FALSE	FALSE	FALSE	FALSE	FALSE	FALSE	FALSE	FALSE	FALSE	FALSE	TRUE	TRUE	FALSE	NA	PF06546	FALSE	FALSE	FALSE
75647	Q00613	HSF1	HSF1 HSTF1	Heat shock factor protein 1	_GHTDTEGRPPpSPPPpTSTPEK_	GHTDT(0.007)EGRPPS(0.893)PPPT(0.576)S(0.132)T(0.392)PEK;GHT(0.001)DT(0.045)EGRPPS(0.766)PPPT(0.468)S(0.226)T(0.494)PEK	T367-p	T(0.576)	TRUE	FALSE	FALSE	FALSE	FALSE	RPPSPPPTSTPEKCL	0.670425	-0.287541	-1.221	2	6	TRUE	FALSE	13.9583	13.2709	12.9094	14.1017	14.1894	14.3791	13.8486	13.9325	13.7624	13.9449	0.275089	FALSE	TRUE	FALSE	FALSE	FALSE	FALSE	FALSE	FALSE	FALSE	FALSE	FALSE	FALSE	FALSE	FALSE	FALSE	TRUE	TRUE	FALSE	NA	PF06546	FALSE	FALSE	FALSE
75647	Q00613	HSF1	HSF1 HSTF1	Heat shock factor protein 1	_GHTDTEGRPPpSPPPpTSTPEK_	GHTDT(0.007)EGRPPS(0.893)PPPT(0.576)S(0.132)T(0.392)PEK;GHT(0.001)DT(0.045)EGRPPS(0.766)PPPT(0.468)S(0.226)T(0.494)PEK	S368-p	S(0.132)	FALSE	FALSE	FALSE	FALSE	FALSE	PPSPPPTSTPEKCLS	0.670425	-0.287541	-1.221	2	6	TRUE	FALSE	13.9583	13.2709	12.9094	14.1017	14.1894	14.3791	13.8486	13.9325	13.7624	13.9449	0.275089	FALSE	TRUE	FALSE	FALSE	FALSE	FALSE	FALSE	FALSE	FALSE	FALSE	FALSE	FALSE	FALSE	FALSE	FALSE	TRUE	TRUE	FALSE	NA	PF06546	FALSE	FALSE	FALSE
75647	Q00613	HSF1	HSF1 HSTF1	Heat shock factor protein 1	_GHTDTEGRPPpSPPPpTSTPEK_	GHTDT(0.007)EGRPPS(0.893)PPPT(0.576)S(0.132)T(0.392)PEK;GHT(0.001)DT(0.045)EGRPPS(0.766)PPPT(0.468)S(0.226)T(0.494)PEK	T369-p	T(0.392)	FALSE	FALSE	FALSE	FALSE	FALSE	PSPPPTSTPEKCLSV	0.670425	-0.287541	-1.221	2	6	TRUE	FALSE	13.9583	13.2709	12.9094	14.1017	14.1894	14.3791	13.8486	13.9325	13.7624	13.9449	0.275089	FALSE	TRUE	FALSE	FALSE	FALSE	FALSE	FALSE	FALSE	FALSE	FALSE	FALSE	FALSE	FALSE	FALSE	FALSE	TRUE	TRUE	FALSE	NA	PF06546	FALSE	FALSE	FALSE
75647	Q00613	HSF1	HSF1 HSTF1	Heat shock factor protein 1	_GHTDTEGRPPpSPPPpTSTPEK_	GHTDT(0.007)EGRPPS(0.893)PPPT(0.576)S(0.132)T(0.392)PEK;GHT(0.001)DT(0.045)EGRPPS(0.766)PPPT(0.468)S(0.226)T(0.494)PEK	T355-p	T(0.001)	FALSE	FALSE	FALSE	FALSE	FALSE	LTDARGHTDTEGRPP	0.670425	-0.287541	-1.221	2	6	TRUE	FALSE	13.9583	13.2709	12.9094	14.1017	14.1894	14.3791	13.8486	13.9325	13.7624	13.9449	0.275089	FALSE	TRUE	FALSE	FALSE	FALSE	FALSE	FALSE	FALSE	FALSE	FALSE	FALSE	FALSE	FALSE	FALSE	FALSE	TRUE	FALSE	FALSE	NA	PF06546	FALSE	FALSE	FALSE
75647	Q00613	HSF1	HSF1 HSTF1	Heat shock factor protein 1	_GHTDTEGRPPpSPPPpTSTPEK_	GHTDT(0.007)EGRPPS(0.893)PPPT(0.576)S(0.132)T(0.392)PEK;GHT(0.001)DT(0.045)EGRPPS(0.766)PPPT(0.468)S(0.226)T(0.494)PEK	T357-p	T(0.045)	FALSE	FALSE	FALSE	FALSE	FALSE	DARGHTDTEGRPPSP	0.670425	-0.287541	-1.221	2	6	TRUE	FALSE	13.9583	13.2709	12.9094	14.1017	14.1894	14.3791	13.8486	13.9325	13.7624	13.9449	0.275089	FALSE	TRUE	FALSE	FALSE	FALSE	FALSE	FALSE	FALSE	FALSE	FALSE	FALSE	FALSE	FALSE	FALSE	FALSE	TRUE	FALSE	FALSE	NA	PF06546	FALSE	FALSE	FALSE
75647	Q00613	HSF1	HSF1 HSTF1	Heat shock factor protein 1	_GHTDTEGRPPpSPPPpTSTPEK_	GHTDT(0.007)EGRPPS(0.893)PPPT(0.576)S(0.132)T(0.392)PEK;GHT(0.001)DT(0.045)EGRPPS(0.766)PPPT(0.468)S(0.226)T(0.494)PEK	S363-p	S(0.766)	TRUE	TRUE	FALSE	FALSE	FALSE	DTEGRPPSPPPTSTP	0.670425	-0.287541	-1.221	2	6	TRUE	FALSE	13.9583	13.2709	12.9094	14.1017	14.1894	14.3791	13.8486	13.9325	13.7624	13.9449	0.275089	FALSE	TRUE	FALSE	FALSE	FALSE	FALSE	FALSE	FALSE	FALSE	FALSE	FALSE	FALSE	FALSE	FALSE	FALSE	TRUE	TRUE	FALSE	NA	PF06546	FALSE	FALSE	FALSE
75647	Q00613	HSF1	HSF1 HSTF1	Heat shock factor protein 1	_GHTDTEGRPPpSPPPpTSTPEK_	GHTDT(0.007)EGRPPS(0.893)PPPT(0.576)S(0.132)T(0.392)PEK;GHT(0.001)DT(0.045)EGRPPS(0.766)PPPT(0.468)S(0.226)T(0.494)PEK	T367-p	T(0.468)	TRUE	FALSE	FALSE	FALSE	FALSE	RPPSPPPTSTPEKCL	0.670425	-0.287541	-1.221	2	6	TRUE	FALSE	13.9583	13.2709	12.9094	14.1017	14.1894	14.3791	13.8486	13.9325	13.7624	13.9449	0.275089	FALSE	TRUE	FALSE	FALSE	FALSE	FALSE	FALSE	FALSE	FALSE	FALSE	FALSE	FALSE	FALSE	FALSE	FALSE	TRUE	TRUE	FALSE	NA	PF06546	FALSE	FALSE	FALSE
75647	Q00613	HSF1	HSF1 HSTF1	Heat shock factor protein 1	_GHTDTEGRPPpSPPPpTSTPEK_	GHTDT(0.007)EGRPPS(0.893)PPPT(0.576)S(0.132)T(0.392)PEK;GHT(0.001)DT(0.045)EGRPPS(0.766)PPPT(0.468)S(0.226)T(0.494)PEK	S368-p	S(0.226)	FALSE	FALSE	FALSE	FALSE	FALSE	PPSPPPTSTPEKCLS	0.670425	-0.287541	-1.221	2	6	TRUE	FALSE	13.9583	13.2709	12.9094	14.1017	14.1894	14.3791	13.8486	13.9325	13.7624	13.9449	0.275089	FALSE	TRUE	FALSE	FALSE	FALSE	FALSE	FALSE	FALSE	FALSE	FALSE	FALSE	FALSE	FALSE	FALSE	FALSE	TRUE	TRUE	FALSE	NA	PF06546	FALSE	FALSE	FALSE
75647	Q00613	HSF1	HSF1 HSTF1	Heat shock factor protein 1	_GHTDTEGRPPpSPPPpTSTPEK_	GHTDT(0.007)EGRPPS(0.893)PPPT(0.576)S(0.132)T(0.392)PEK;GHT(0.001)DT(0.045)EGRPPS(0.766)PPPT(0.468)S(0.226)T(0.494)PEK	T369-p	T(0.494)	FALSE	FALSE	FALSE	FALSE	FALSE	PSPPPTSTPEKCLSV	0.670425	-0.287541	-1.221	2	6	TRUE	FALSE	13.9583	13.2709	12.9094	14.1017	14.1894	14.3791	13.8486	13.9325	13.7624	13.9449	0.275089	FALSE	TRUE	FALSE	FALSE	FALSE	FALSE	FALSE	FALSE	FALSE	FALSE	FALSE	FALSE	FALSE	FALSE	FALSE	TRUE	TRUE	FALSE	NA	PF06546	FALSE	FALSE	FALSE
158066	P26373	RPL13	RPL13 BBC1 OK/SW-cl.46	60S ribosomal protein L13	_PApSGPIRPIVR_	PAS(1)GPIRPIVR	S52-p	S(1)	TRUE	TRUE	TRUE	FALSE	FALSE	RIAPRPASGPIRPIV	0.594268	-0.2875	-1.221	1	7	FALSE	FALSE	13.2989	13.284	12.4035	13.685	13.4435	13.5528	13.4504	13.6249	13.606	13.3183	0.203521	FALSE	TRUE	FALSE	FALSE	FALSE	FALSE	FALSE	FALSE	FALSE	FALSE	FALSE	FALSE	FALSE	FALSE	FALSE	FALSE	FALSE	FALSE	NA	PF01294	FALSE	FALSE	FALSE
115315	Q99733	NAP1L4	NAP1L4 NAP2	Nucleosome assembly protein 1-like 4	_LDNVPHTPSpSYIETLPK_	LDNVPHT(0.093)PS(0.136)S(0.77)YIETLPK;LDNVPHT(0.024)PS(0.158)S(0.794)Y(0.023)IET(0.001)LPK;LDNVPHT(0.006)PS(0.168)S(0.764)Y(0.059)IET(0.003)LPK	T51-p	T(0.093)	FALSE	FALSE	FALSE	FALSE	FALSE	RLDNVPHTPSSYIET	0.295989	-0.28749	-1.221	1	6	FALSE	FALSE	14.193	14.2916	14.5814	14.4508	14.5276	14.8516	14.5543	14.8513	14.6227	14.6018	0.0469641	FALSE	TRUE	FALSE	FALSE	FALSE	FALSE	FALSE	FALSE	FALSE	FALSE	FALSE	FALSE	FALSE	FALSE	FALSE	FALSE	FALSE	FALSE	NA	NA	FALSE	FALSE	TRUE
115315	Q99733	NAP1L4	NAP1L4 NAP2	Nucleosome assembly protein 1-like 4	_LDNVPHTPSpSYIETLPK_	LDNVPHT(0.093)PS(0.136)S(0.77)YIETLPK;LDNVPHT(0.024)PS(0.158)S(0.794)Y(0.023)IET(0.001)LPK;LDNVPHT(0.006)PS(0.168)S(0.764)Y(0.059)IET(0.003)LPK	S53-p	S(0.136)	FALSE	FALSE	FALSE	FALSE	FALSE	DNVPHTPSSYIETLP	0.295989	-0.28749	-1.221	1	6	FALSE	FALSE	14.193	14.2916	14.5814	14.4508	14.5276	14.8516	14.5543	14.8513	14.6227	14.6018	0.0469641	FALSE	TRUE	FALSE	FALSE	FALSE	FALSE	FALSE	FALSE	FALSE	FALSE	FALSE	FALSE	FALSE	FALSE	FALSE	FALSE	FALSE	FALSE	NA	NA	FALSE	FALSE	TRUE
115315	Q99733	NAP1L4	NAP1L4 NAP2	Nucleosome assembly protein 1-like 4	_LDNVPHTPSpSYIETLPK_	LDNVPHT(0.093)PS(0.136)S(0.77)YIETLPK;LDNVPHT(0.024)PS(0.158)S(0.794)Y(0.023)IET(0.001)LPK;LDNVPHT(0.006)PS(0.168)S(0.764)Y(0.059)IET(0.003)LPK	S54-p	S(0.77)	TRUE	TRUE	FALSE	FALSE	FALSE	NVPHTPSSYIETLPK	0.295989	-0.28749	-1.221	1	6	FALSE	FALSE	14.193	14.2916	14.5814	14.4508	14.5276	14.8516	14.5543	14.8513	14.6227	14.6018	0.0469641	FALSE	TRUE	FALSE	FALSE	FALSE	FALSE	FALSE	FALSE	FALSE	FALSE	FALSE	FALSE	FALSE	FALSE	FALSE	FALSE	FALSE	FALSE	NA	NA	FALSE	FALSE	TRUE
115315	Q99733	NAP1L4	NAP1L4 NAP2	Nucleosome assembly protein 1-like 4	_LDNVPHTPSpSYIETLPK_	LDNVPHT(0.093)PS(0.136)S(0.77)YIETLPK;LDNVPHT(0.024)PS(0.158)S(0.794)Y(0.023)IET(0.001)LPK;LDNVPHT(0.006)PS(0.168)S(0.764)Y(0.059)IET(0.003)LPK	T51-p	T(0.024)	FALSE	FALSE	FALSE	FALSE	FALSE	RLDNVPHTPSSYIET	0.295989	-0.28749	-1.221	1	6	FALSE	FALSE	14.193	14.2916	14.5814	14.4508	14.5276	14.8516	14.5543	14.8513	14.6227	14.6018	0.0469641	FALSE	TRUE	FALSE	FALSE	FALSE	FALSE	FALSE	FALSE	FALSE	FALSE	FALSE	FALSE	FALSE	FALSE	FALSE	FALSE	FALSE	FALSE	NA	NA	FALSE	FALSE	TRUE
115315	Q99733	NAP1L4	NAP1L4 NAP2	Nucleosome assembly protein 1-like 4	_LDNVPHTPSpSYIETLPK_	LDNVPHT(0.093)PS(0.136)S(0.77)YIETLPK;LDNVPHT(0.024)PS(0.158)S(0.794)Y(0.023)IET(0.001)LPK;LDNVPHT(0.006)PS(0.168)S(0.764)Y(0.059)IET(0.003)LPK	S53-p	S(0.158)	FALSE	FALSE	FALSE	FALSE	FALSE	DNVPHTPSSYIETLP	0.295989	-0.28749	-1.221	1	6	FALSE	FALSE	14.193	14.2916	14.5814	14.4508	14.5276	14.8516	14.5543	14.8513	14.6227	14.6018	0.0469641	FALSE	TRUE	FALSE	FALSE	FALSE	FALSE	FALSE	FALSE	FALSE	FALSE	FALSE	FALSE	FALSE	FALSE	FALSE	FALSE	FALSE	FALSE	NA	NA	FALSE	FALSE	TRUE
115315	Q99733	NAP1L4	NAP1L4 NAP2	Nucleosome assembly protein 1-like 4	_LDNVPHTPSpSYIETLPK_	LDNVPHT(0.093)PS(0.136)S(0.77)YIETLPK;LDNVPHT(0.024)PS(0.158)S(0.794)Y(0.023)IET(0.001)LPK;LDNVPHT(0.006)PS(0.168)S(0.764)Y(0.059)IET(0.003)LPK	S54-p	S(0.794)	TRUE	TRUE	FALSE	FALSE	FALSE	NVPHTPSSYIETLPK	0.295989	-0.28749	-1.221	1	6	FALSE	FALSE	14.193	14.2916	14.5814	14.4508	14.5276	14.8516	14.5543	14.8513	14.6227	14.6018	0.0469641	FALSE	TRUE	FALSE	FALSE	FALSE	FALSE	FALSE	FALSE	FALSE	FALSE	FALSE	FALSE	FALSE	FALSE	FALSE	FALSE	FALSE	FALSE	NA	NA	FALSE	FALSE	TRUE
115315	Q99733	NAP1L4	NAP1L4 NAP2	Nucleosome assembly protein 1-like 4	_LDNVPHTPSpSYIETLPK_	LDNVPHT(0.093)PS(0.136)S(0.77)YIETLPK;LDNVPHT(0.024)PS(0.158)S(0.794)Y(0.023)IET(0.001)LPK;LDNVPHT(0.006)PS(0.168)S(0.764)Y(0.059)IET(0.003)LPK	Y55-p	Y(0.023)	FALSE	FALSE	FALSE	FALSE	FALSE	VPHTPSSYIETLPKA	0.295989	-0.28749	-1.221	1	6	FALSE	FALSE	14.193	14.2916	14.5814	14.4508	14.5276	14.8516	14.5543	14.8513	14.6227	14.6018	0.0469641	FALSE	TRUE	FALSE	FALSE	FALSE	FALSE	FALSE	FALSE	FALSE	FALSE	FALSE	FALSE	FALSE	FALSE	FALSE	FALSE	FALSE	FALSE	NA	NA	FALSE	FALSE	TRUE
115315	Q99733	NAP1L4	NAP1L4 NAP2	Nucleosome assembly protein 1-like 4	_LDNVPHTPSpSYIETLPK_	LDNVPHT(0.093)PS(0.136)S(0.77)YIETLPK;LDNVPHT(0.024)PS(0.158)S(0.794)Y(0.023)IET(0.001)LPK;LDNVPHT(0.006)PS(0.168)S(0.764)Y(0.059)IET(0.003)LPK	T58-p	T(0.001)	FALSE	FALSE	FALSE	FALSE	FALSE	TPSSYIETLPKAVKR	0.295989	-0.28749	-1.221	1	6	FALSE	FALSE	14.193	14.2916	14.5814	14.4508	14.5276	14.8516	14.5543	14.8513	14.6227	14.6018	0.0469641	FALSE	TRUE	FALSE	FALSE	FALSE	FALSE	FALSE	FALSE	FALSE	FALSE	FALSE	FALSE	FALSE	FALSE	FALSE	FALSE	FALSE	FALSE	NA	NA	FALSE	FALSE	TRUE
115315	Q99733	NAP1L4	NAP1L4 NAP2	Nucleosome assembly protein 1-like 4	_LDNVPHTPSpSYIETLPK_	LDNVPHT(0.093)PS(0.136)S(0.77)YIETLPK;LDNVPHT(0.024)PS(0.158)S(0.794)Y(0.023)IET(0.001)LPK;LDNVPHT(0.006)PS(0.168)S(0.764)Y(0.059)IET(0.003)LPK	T51-p	T(0.006)	FALSE	FALSE	FALSE	FALSE	FALSE	RLDNVPHTPSSYIET	0.295989	-0.28749	-1.221	1	6	FALSE	FALSE	14.193	14.2916	14.5814	14.4508	14.5276	14.8516	14.5543	14.8513	14.6227	14.6018	0.0469641	FALSE	TRUE	FALSE	FALSE	FALSE	FALSE	FALSE	FALSE	FALSE	FALSE	FALSE	FALSE	FALSE	FALSE	FALSE	FALSE	FALSE	FALSE	NA	NA	FALSE	FALSE	TRUE
115315	Q99733	NAP1L4	NAP1L4 NAP2	Nucleosome assembly protein 1-like 4	_LDNVPHTPSpSYIETLPK_	LDNVPHT(0.093)PS(0.136)S(0.77)YIETLPK;LDNVPHT(0.024)PS(0.158)S(0.794)Y(0.023)IET(0.001)LPK;LDNVPHT(0.006)PS(0.168)S(0.764)Y(0.059)IET(0.003)LPK	S53-p	S(0.168)	FALSE	FALSE	FALSE	FALSE	FALSE	DNVPHTPSSYIETLP	0.295989	-0.28749	-1.221	1	6	FALSE	FALSE	14.193	14.2916	14.5814	14.4508	14.5276	14.8516	14.5543	14.8513	14.6227	14.6018	0.0469641	FALSE	TRUE	FALSE	FALSE	FALSE	FALSE	FALSE	FALSE	FALSE	FALSE	FALSE	FALSE	FALSE	FALSE	FALSE	FALSE	FALSE	FALSE	NA	NA	FALSE	FALSE	TRUE
115315	Q99733	NAP1L4	NAP1L4 NAP2	Nucleosome assembly protein 1-like 4	_LDNVPHTPSpSYIETLPK_	LDNVPHT(0.093)PS(0.136)S(0.77)YIETLPK;LDNVPHT(0.024)PS(0.158)S(0.794)Y(0.023)IET(0.001)LPK;LDNVPHT(0.006)PS(0.168)S(0.764)Y(0.059)IET(0.003)LPK	S54-p	S(0.764)	TRUE	TRUE	FALSE	FALSE	FALSE	NVPHTPSSYIETLPK	0.295989	-0.28749	-1.221	1	6	FALSE	FALSE	14.193	14.2916	14.5814	14.4508	14.5276	14.8516	14.5543	14.8513	14.6227	14.6018	0.0469641	FALSE	TRUE	FALSE	FALSE	FALSE	FALSE	FALSE	FALSE	FALSE	FALSE	FALSE	FALSE	FALSE	FALSE	FALSE	FALSE	FALSE	FALSE	NA	NA	FALSE	FALSE	TRUE
115315	Q99733	NAP1L4	NAP1L4 NAP2	Nucleosome assembly protein 1-like 4	_LDNVPHTPSpSYIETLPK_	LDNVPHT(0.093)PS(0.136)S(0.77)YIETLPK;LDNVPHT(0.024)PS(0.158)S(0.794)Y(0.023)IET(0.001)LPK;LDNVPHT(0.006)PS(0.168)S(0.764)Y(0.059)IET(0.003)LPK	Y55-p	Y(0.059)	FALSE	FALSE	FALSE	FALSE	FALSE	VPHTPSSYIETLPKA	0.295989	-0.28749	-1.221	1	6	FALSE	FALSE	14.193	14.2916	14.5814	14.4508	14.5276	14.8516	14.5543	14.8513	14.6227	14.6018	0.0469641	FALSE	TRUE	FALSE	FALSE	FALSE	FALSE	FALSE	FALSE	FALSE	FALSE	FALSE	FALSE	FALSE	FALSE	FALSE	FALSE	FALSE	FALSE	NA	NA	FALSE	FALSE	TRUE
115315	Q99733	NAP1L4	NAP1L4 NAP2	Nucleosome assembly protein 1-like 4	_LDNVPHTPSpSYIETLPK_	LDNVPHT(0.093)PS(0.136)S(0.77)YIETLPK;LDNVPHT(0.024)PS(0.158)S(0.794)Y(0.023)IET(0.001)LPK;LDNVPHT(0.006)PS(0.168)S(0.764)Y(0.059)IET(0.003)LPK	T58-p	T(0.003)	FALSE	FALSE	FALSE	FALSE	FALSE	TPSSYIETLPKAVKR	0.295989	-0.28749	-1.221	1	6	FALSE	FALSE	14.193	14.2916	14.5814	14.4508	14.5276	14.8516	14.5543	14.8513	14.6227	14.6018	0.0469641	FALSE	TRUE	FALSE	FALSE	FALSE	FALSE	FALSE	FALSE	FALSE	FALSE	FALSE	FALSE	FALSE	FALSE	FALSE	FALSE	FALSE	FALSE	NA	NA	FALSE	FALSE	TRUE
153127	E9PAV3	NACA	NACA	Nascent polypeptide-associated complex subunit alpha, muscle-specific form	_NNpSNDIVNAIMELTM(ox)_	NNS(1)NDIVNAIMELTM	S2066-p	S(1)	TRUE	TRUE	TRUE	FALSE	FALSE	VRALKNNSNDIVNAI	0.760574	-0.287469	-1.22	1	7	FALSE	FALSE	11.6698	11.7054	10.7259	10.6084	11.9328	11.1269	11.6497	11.3447	11.5053	12.4532	0.380363	FALSE	TRUE	FALSE	FALSE	FALSE	FALSE	FALSE	FALSE	FALSE	FALSE	FALSE	FALSE	FALSE	FALSE	FALSE	FALSE	FALSE	FALSE	NA	PF19026	FALSE	FALSE	FALSE
133105	P42677	RPS27	RPS27 MPS1	40S ribosomal protein S27	_LTEGCpSFRR_	LTEGCS(1)FRR;LT(0.001)EGCS(0.999)FRR	S78-p	S(1)	TRUE	TRUE	TRUE	FALSE	FALSE	ARLTEGCSFRRKQH_	0.504145	-0.287456	-1.22	1	1	FALSE	FALSE	14.3001	14.4564	14.484	14.5048	15.1361	14.7093	14.6796	14.7055	15.0424	15.1818	0.136497	FALSE	TRUE	FALSE	FALSE	FALSE	FALSE	FALSE	FALSE	FALSE	FALSE	FALSE	FALSE	FALSE	FALSE	FALSE	FALSE	FALSE	FALSE	NA	PF01667	FALSE	FALSE	FALSE
133105	P42677	RPS27	RPS27 MPS1	40S ribosomal protein S27	_LTEGCpSFRR_	LTEGCS(1)FRR;LT(0.001)EGCS(0.999)FRR	T74-p	T(0.001)	FALSE	FALSE	FALSE	FALSE	FALSE	TGGKARLTEGCSFRR	0.504145	-0.287456	-1.22	1	1	FALSE	FALSE	14.3001	14.4564	14.484	14.5048	15.1361	14.7093	14.6796	14.7055	15.0424	15.1818	0.136497	FALSE	FALSE	FALSE	FALSE	FALSE	FALSE	FALSE	FALSE	FALSE	FALSE	FALSE	FALSE	FALSE	FALSE	FALSE	FALSE	FALSE	FALSE	NA	PF01667	FALSE	FALSE	FALSE
133105	P42677	RPS27	RPS27 MPS1	40S ribosomal protein S27	_LTEGCpSFRR_	LTEGCS(1)FRR;LT(0.001)EGCS(0.999)FRR	S78-p	S(0.999)	TRUE	TRUE	TRUE	FALSE	FALSE	ARLTEGCSFRRKQH_	0.504145	-0.287456	-1.22	1	1	FALSE	FALSE	14.3001	14.4564	14.484	14.5048	15.1361	14.7093	14.6796	14.7055	15.0424	15.1818	0.136497	FALSE	TRUE	FALSE	FALSE	FALSE	FALSE	FALSE	FALSE	FALSE	FALSE	FALSE	FALSE	FALSE	FALSE	FALSE	FALSE	FALSE	FALSE	NA	PF01667	FALSE	FALSE	FALSE
66629	O14497	ARID1A	ARID1A BAF250 BAF250A C1orf4 OSA1 SMARCF1	AT-rich interactive domain-containing protein 1A	_FPFGIpSPAQSHR_	FPFGIS(1)PAQSHR	S1944-p	S(1)	TRUE	TRUE	TRUE	FALSE	FALSE	SKFPFGISPAQSHRN	0.843881	-0.287388	-1.22	1	16	TRUE	FALSE	15.1639	15.3781	15.5577	15.5528	15.0531	14.6523	17.5638	15.5876	15.22	15.119	0.531252	FALSE	TRUE	FALSE	FALSE	FALSE	FALSE	FALSE	FALSE	FALSE	FALSE	FALSE	FALSE	FALSE	FALSE	FALSE	FALSE	FALSE	FALSE	NA	NA	FALSE	FALSE	FALSE
27114	Q9C0C2	TNKS1BP1	TNKS1BP1 KIAA1741 TAB182	182 kDa tankyrase-1-binding protein	_ASRVPpSpSDEEVVEEPQSR_	AS(0.069)RVPS(0.954)S(0.976)DEEVVEEPQS(0.001)R	S1616-p	S(0.069)	FALSE	FALSE	FALSE	FALSE	TRUE	DSTEPRASRVPSSDE	0.605372	-0.287365	-1.22	2	19	TRUE	FALSE	12.9293	13.1913	13.7502	13.6258	13.1342	13.7869	14.2034	13.3796	13.3574	13.3404	0.211369	FALSE	TRUE	FALSE	FALSE	FALSE	FALSE	FALSE	FALSE	FALSE	FALSE	FALSE	FALSE	FALSE	FALSE	FALSE	TRUE	FALSE	FALSE	NA	PF15327	FALSE	FALSE	TRUE
27114	Q9C0C2	TNKS1BP1	TNKS1BP1 KIAA1741 TAB182	182 kDa tankyrase-1-binding protein	_ASRVPpSpSDEEVVEEPQSR_	AS(0.069)RVPS(0.954)S(0.976)DEEVVEEPQS(0.001)R	S1620-p	S(0.954)	TRUE	TRUE	FALSE	FALSE	FALSE	PRASRVPSSDEEVVE	0.605372	-0.287365	-1.22	2	19	TRUE	FALSE	12.9293	13.1913	13.7502	13.6258	13.1342	13.7869	14.2034	13.3796	13.3574	13.3404	0.211369	FALSE	TRUE	FALSE	FALSE	FALSE	FALSE	FALSE	FALSE	FALSE	FALSE	FALSE	FALSE	FALSE	FALSE	FALSE	TRUE	FALSE	FALSE	NA	PF15327	FALSE	FALSE	TRUE
27114	Q9C0C2	TNKS1BP1	TNKS1BP1 KIAA1741 TAB182	182 kDa tankyrase-1-binding protein	_ASRVPpSpSDEEVVEEPQSR_	AS(0.069)RVPS(0.954)S(0.976)DEEVVEEPQS(0.001)R	S1621-p	S(0.976)	TRUE	TRUE	FALSE	FALSE	FALSE	RASRVPSSDEEVVEE	0.605372	-0.287365	-1.22	2	19	TRUE	FALSE	12.9293	13.1913	13.7502	13.6258	13.1342	13.7869	14.2034	13.3796	13.3574	13.3404	0.211369	FALSE	TRUE	FALSE	FALSE	FALSE	FALSE	FALSE	FALSE	FALSE	FALSE	FALSE	FALSE	FALSE	FALSE	FALSE	TRUE	FALSE	FALSE	NA	PF15327	FALSE	FALSE	TRUE
27114	Q9C0C2	TNKS1BP1	TNKS1BP1 KIAA1741 TAB182	182 kDa tankyrase-1-binding protein	_ASRVPpSpSDEEVVEEPQSR_	AS(0.069)RVPS(0.954)S(0.976)DEEVVEEPQS(0.001)R	S1631-p	S(0.001)	FALSE	FALSE	FALSE	FALSE	FALSE	EVVEEPQSRRTRMSL	0.605372	-0.287365	-1.22	2	19	TRUE	FALSE	12.9293	13.1913	13.7502	13.6258	13.1342	13.7869	14.2034	13.3796	13.3574	13.3404	0.211369	FALSE	TRUE	FALSE	FALSE	FALSE	FALSE	FALSE	FALSE	FALSE	FALSE	FALSE	FALSE	FALSE	FALSE	FALSE	TRUE	FALSE	FALSE	NA	PF15327	FALSE	FALSE	TRUE
182222	Q9UMZ2	SYNRG	SYNRG AP1GBP1 SYNG	Synergin gamma	_RSLpSLGDK_	RS(0.129)LS(0.871)LGDK;RS(0.217)LS(0.783)LGDK;RS(0.053)LS(0.947)LGDK	S1073-p	S(0.129)	FALSE	FALSE	FALSE	FALSE	FALSE	VQGSHKRSLSLGDKE	0.360208	-0.287267	-1.22	1	6	FALSE	FALSE	14.0221	14.6134	14.204	14.2487	14.3399	14.8153	14.3611	14.5675	14.6049	14.5156	0.0685447	FALSE	TRUE	FALSE	FALSE	FALSE	FALSE	FALSE	FALSE	FALSE	FALSE	FALSE	FALSE	FALSE	FALSE	FALSE	TRUE	FALSE	FALSE	NA	NA	FALSE	FALSE	FALSE
182222	Q9UMZ2	SYNRG	SYNRG AP1GBP1 SYNG	Synergin gamma	_RSLpSLGDK_	RS(0.129)LS(0.871)LGDK;RS(0.217)LS(0.783)LGDK;RS(0.053)LS(0.947)LGDK	S1075-p	S(0.871)	TRUE	TRUE	FALSE	FALSE	FALSE	GSHKRSLSLGDKEIS	0.360208	-0.287267	-1.22	1	6	FALSE	FALSE	14.0221	14.6134	14.204	14.2487	14.3399	14.8153	14.3611	14.5675	14.6049	14.5156	0.0685447	FALSE	TRUE	FALSE	FALSE	FALSE	FALSE	FALSE	FALSE	FALSE	FALSE	FALSE	FALSE	FALSE	FALSE	FALSE	TRUE	FALSE	FALSE	NA	NA	FALSE	FALSE	FALSE
182222	Q9UMZ2	SYNRG	SYNRG AP1GBP1 SYNG	Synergin gamma	_RSLpSLGDK_	RS(0.129)LS(0.871)LGDK;RS(0.217)LS(0.783)LGDK;RS(0.053)LS(0.947)LGDK	S1073-p	S(0.217)	FALSE	FALSE	FALSE	FALSE	FALSE	VQGSHKRSLSLGDKE	0.360208	-0.287267	-1.22	1	6	FALSE	FALSE	14.0221	14.6134	14.204	14.2487	14.3399	14.8153	14.3611	14.5675	14.6049	14.5156	0.0685447	FALSE	TRUE	FALSE	FALSE	FALSE	FALSE	FALSE	FALSE	FALSE	FALSE	FALSE	FALSE	FALSE	FALSE	FALSE	TRUE	FALSE	FALSE	NA	NA	FALSE	FALSE	FALSE
182222	Q9UMZ2	SYNRG	SYNRG AP1GBP1 SYNG	Synergin gamma	_RSLpSLGDK_	RS(0.129)LS(0.871)LGDK;RS(0.217)LS(0.783)LGDK;RS(0.053)LS(0.947)LGDK	S1075-p	S(0.783)	TRUE	TRUE	FALSE	FALSE	FALSE	GSHKRSLSLGDKEIS	0.360208	-0.287267	-1.22	1	6	FALSE	FALSE	14.0221	14.6134	14.204	14.2487	14.3399	14.8153	14.3611	14.5675	14.6049	14.5156	0.0685447	FALSE	TRUE	FALSE	FALSE	FALSE	FALSE	FALSE	FALSE	FALSE	FALSE	FALSE	FALSE	FALSE	FALSE	FALSE	TRUE	FALSE	FALSE	NA	NA	FALSE	FALSE	FALSE
182222	Q9UMZ2	SYNRG	SYNRG AP1GBP1 SYNG	Synergin gamma	_RSLpSLGDK_	RS(0.129)LS(0.871)LGDK;RS(0.217)LS(0.783)LGDK;RS(0.053)LS(0.947)LGDK	S1073-p	S(0.053)	FALSE	FALSE	FALSE	FALSE	FALSE	VQGSHKRSLSLGDKE	0.360208	-0.287267	-1.22	1	6	FALSE	FALSE	14.0221	14.6134	14.204	14.2487	14.3399	14.8153	14.3611	14.5675	14.6049	14.5156	0.0685447	FALSE	TRUE	FALSE	FALSE	FALSE	FALSE	FALSE	FALSE	FALSE	FALSE	FALSE	FALSE	FALSE	FALSE	FALSE	TRUE	FALSE	FALSE	NA	NA	FALSE	FALSE	FALSE
182222	Q9UMZ2	SYNRG	SYNRG AP1GBP1 SYNG	Synergin gamma	_RSLpSLGDK_	RS(0.129)LS(0.871)LGDK;RS(0.217)LS(0.783)LGDK;RS(0.053)LS(0.947)LGDK	S1075-p	S(0.947)	TRUE	TRUE	FALSE	FALSE	FALSE	GSHKRSLSLGDKEIS	0.360208	-0.287267	-1.22	1	6	FALSE	FALSE	14.0221	14.6134	14.204	14.2487	14.3399	14.8153	14.3611	14.5675	14.6049	14.5156	0.0685447	FALSE	TRUE	FALSE	FALSE	FALSE	FALSE	FALSE	FALSE	FALSE	FALSE	FALSE	FALSE	FALSE	FALSE	FALSE	TRUE	FALSE	FALSE	NA	NA	FALSE	FALSE	FALSE
429	Q9P2N2	ARHGAP28	ARHGAP28 KIAA1314	Rho GTPase-activating protein 28	_AAApSHPLSR_	AAAS(1)HPLSR;AAAS(0.999)HPLS(0.001)R	S36-p	S(1)	TRUE	TRUE	TRUE	FALSE	FALSE	CAPRAAASHPLSRKS	0.703402	-0.28726	-1.22	1	16	FALSE	FALSE	15.3206	15.9542	15.8767	15.5322	15.3333	15.6347	16.9563	15.7067	15.5966	15.559	0.309485	FALSE	TRUE	FALSE	FALSE	FALSE	FALSE	FALSE	FALSE	FALSE	FALSE	FALSE	FALSE	FALSE	FALSE	FALSE	TRUE	FALSE	FALSE	NA	NA	FALSE	FALSE	FALSE
429	Q9P2N2	ARHGAP28	ARHGAP28 KIAA1314	Rho GTPase-activating protein 28	_AAApSHPLSR_	AAAS(1)HPLSR;AAAS(0.999)HPLS(0.001)R	S36-p	S(0.999)	TRUE	TRUE	TRUE	FALSE	FALSE	CAPRAAASHPLSRKS	0.703402	-0.28726	-1.22	1	16	FALSE	FALSE	15.3206	15.9542	15.8767	15.5322	15.3333	15.6347	16.9563	15.7067	15.5966	15.559	0.309485	FALSE	TRUE	FALSE	FALSE	FALSE	FALSE	FALSE	FALSE	FALSE	FALSE	FALSE	FALSE	FALSE	FALSE	FALSE	TRUE	FALSE	FALSE	NA	NA	FALSE	FALSE	FALSE
429	Q9P2N2	ARHGAP28	ARHGAP28 KIAA1314	Rho GTPase-activating protein 28	_AAApSHPLSR_	AAAS(1)HPLSR;AAAS(0.999)HPLS(0.001)R	S40-p	S(0.001)	FALSE	FALSE	FALSE	FALSE	FALSE	AAASHPLSRKSIPRC	0.703402	-0.28726	-1.22	1	16	FALSE	FALSE	15.3206	15.9542	15.8767	15.5322	15.3333	15.6347	16.9563	15.7067	15.5966	15.559	0.309485	FALSE	FALSE	FALSE	FALSE	FALSE	FALSE	FALSE	FALSE	FALSE	FALSE	FALSE	FALSE	FALSE	FALSE	FALSE	TRUE	FALSE	FALSE	NA	NA	FALSE	FALSE	FALSE
109222	Q9Y6G9	DYNC1LI1	DYNC1LI1 DNCLI1	Cytoplasmic dynein 1 light intermediate chain 1	_KPVTVSPTpTPTpSPTEGEAS_	KPVTVS(0.006)PT(0.135)T(0.834)PT(0.476)S(0.538)PT(0.009)EGEAS(0.002)	S510-p	S(0.006)	FALSE	FALSE	FALSE	FALSE	FALSE	TRKPVTVSPTTPTSP	0.461434	-0.287201	-1.22	2	7	FALSE	FALSE	14.2946	14.3455	14.1887	14.3491	13.6787	14.6467	14.5506	14.4909	14.5283	14.0763	0.113541	FALSE	TRUE	FALSE	FALSE	FALSE	FALSE	FALSE	FALSE	FALSE	FALSE	FALSE	FALSE	FALSE	FALSE	FALSE	TRUE	TRUE	FALSE	NA	PF05783	FALSE	FALSE	FALSE
109222	Q9Y6G9	DYNC1LI1	DYNC1LI1 DNCLI1	Cytoplasmic dynein 1 light intermediate chain 1	_KPVTVSPTpTPTpSPTEGEAS_	KPVTVS(0.006)PT(0.135)T(0.834)PT(0.476)S(0.538)PT(0.009)EGEAS(0.002)	T512-p	T(0.135)	FALSE	FALSE	FALSE	FALSE	FALSE	KPVTVSPTTPTSPTE	0.461434	-0.287201	-1.22	2	7	FALSE	FALSE	14.2946	14.3455	14.1887	14.3491	13.6787	14.6467	14.5506	14.4909	14.5283	14.0763	0.113541	FALSE	TRUE	FALSE	FALSE	FALSE	FALSE	FALSE	FALSE	FALSE	FALSE	FALSE	FALSE	FALSE	FALSE	FALSE	TRUE	TRUE	FALSE	NA	NA	FALSE	FALSE	FALSE
109222	Q9Y6G9	DYNC1LI1	DYNC1LI1 DNCLI1	Cytoplasmic dynein 1 light intermediate chain 1	_KPVTVSPTpTPTpSPTEGEAS_	KPVTVS(0.006)PT(0.135)T(0.834)PT(0.476)S(0.538)PT(0.009)EGEAS(0.002)	T513-p	T(0.834)	TRUE	TRUE	FALSE	FALSE	FALSE	PVTVSPTTPTSPTEG	0.461434	-0.287201	-1.22	2	7	FALSE	FALSE	14.2946	14.3455	14.1887	14.3491	13.6787	14.6467	14.5506	14.4909	14.5283	14.0763	0.113541	FALSE	TRUE	FALSE	FALSE	FALSE	FALSE	FALSE	FALSE	FALSE	FALSE	FALSE	FALSE	FALSE	FALSE	FALSE	TRUE	TRUE	FALSE	NA	NA	FALSE	FALSE	FALSE
109222	Q9Y6G9	DYNC1LI1	DYNC1LI1 DNCLI1	Cytoplasmic dynein 1 light intermediate chain 1	_KPVTVSPTpTPTpSPTEGEAS_	KPVTVS(0.006)PT(0.135)T(0.834)PT(0.476)S(0.538)PT(0.009)EGEAS(0.002)	T515-p	T(0.476)	FALSE	FALSE	FALSE	FALSE	FALSE	TVSPTTPTSPTEGEA	0.461434	-0.287201	-1.22	2	7	FALSE	FALSE	14.2946	14.3455	14.1887	14.3491	13.6787	14.6467	14.5506	14.4909	14.5283	14.0763	0.113541	FALSE	TRUE	FALSE	FALSE	FALSE	FALSE	FALSE	FALSE	FALSE	FALSE	FALSE	FALSE	FALSE	FALSE	FALSE	TRUE	TRUE	FALSE	NA	NA	FALSE	FALSE	FALSE
109222	Q9Y6G9	DYNC1LI1	DYNC1LI1 DNCLI1	Cytoplasmic dynein 1 light intermediate chain 1	_KPVTVSPTpTPTpSPTEGEAS_	KPVTVS(0.006)PT(0.135)T(0.834)PT(0.476)S(0.538)PT(0.009)EGEAS(0.002)	S516-p	S(0.538)	TRUE	FALSE	FALSE	FALSE	FALSE	VSPTTPTSPTEGEAS	0.461434	-0.287201	-1.22	2	7	FALSE	FALSE	14.2946	14.3455	14.1887	14.3491	13.6787	14.6467	14.5506	14.4909	14.5283	14.0763	0.113541	FALSE	TRUE	FALSE	FALSE	FALSE	FALSE	FALSE	FALSE	FALSE	FALSE	FALSE	FALSE	FALSE	FALSE	FALSE	TRUE	TRUE	FALSE	NA	NA	FALSE	FALSE	FALSE
109222	Q9Y6G9	DYNC1LI1	DYNC1LI1 DNCLI1	Cytoplasmic dynein 1 light intermediate chain 1	_KPVTVSPTpTPTpSPTEGEAS_	KPVTVS(0.006)PT(0.135)T(0.834)PT(0.476)S(0.538)PT(0.009)EGEAS(0.002)	T518-p	T(0.009)	FALSE	FALSE	FALSE	FALSE	FALSE	PTTPTSPTEGEAS__	0.461434	-0.287201	-1.22	2	7	FALSE	FALSE	14.2946	14.3455	14.1887	14.3491	13.6787	14.6467	14.5506	14.4909	14.5283	14.0763	0.113541	FALSE	TRUE	FALSE	FALSE	FALSE	FALSE	FALSE	FALSE	FALSE	FALSE	FALSE	FALSE	FALSE	FALSE	FALSE	TRUE	TRUE	FALSE	NA	NA	FALSE	FALSE	FALSE
109222	Q9Y6G9	DYNC1LI1	DYNC1LI1 DNCLI1	Cytoplasmic dynein 1 light intermediate chain 1	_KPVTVSPTpTPTpSPTEGEAS_	KPVTVS(0.006)PT(0.135)T(0.834)PT(0.476)S(0.538)PT(0.009)EGEAS(0.002)	S523-p	S(0.002)	FALSE	FALSE	FALSE	FALSE	FALSE	SPTEGEAS_______	0.461434	-0.287201	-1.22	2	7	FALSE	FALSE	14.2946	14.3455	14.1887	14.3491	13.6787	14.6467	14.5506	14.4909	14.5283	14.0763	0.113541	FALSE	TRUE	FALSE	FALSE	FALSE	FALSE	FALSE	FALSE	FALSE	FALSE	FALSE	FALSE	FALSE	FALSE	FALSE	TRUE	FALSE	FALSE	NA	NA	FALSE	FALSE	FALSE
199628	O14974	PPP1R12A	PPP1R12A MBS MYPT1	Protein phosphatase 1 regulatory subunit 12A	_pSPLIESTANMDNNQSQK_	S(0.925)PLIES(0.072)T(0.004)ANMDNNQSQK;S(0.852)PLIES(0.145)T(0.003)ANMDNNQSQK	S299-p	S(0.925)	TRUE	TRUE	FALSE	FALSE	FALSE	SEKRDKKSPLIESTA	0.495952	-0.287184	-1.22	1	18	FALSE	FALSE	15.1874	14.9183	15.154	15.427	14.6391	15.4043	15.5342	15.3985	15.5073	14.9175	0.131835	FALSE	TRUE	FALSE	FALSE	FALSE	FALSE	FALSE	FALSE	FALSE	FALSE	FALSE	FALSE	FALSE	FALSE	FALSE	TRUE	FALSE	FALSE	NA	NA	FALSE	FALSE	FALSE
199628	O14974	PPP1R12A	PPP1R12A MBS MYPT1	Protein phosphatase 1 regulatory subunit 12A	_pSPLIESTANMDNNQSQK_	S(0.925)PLIES(0.072)T(0.004)ANMDNNQSQK;S(0.852)PLIES(0.145)T(0.003)ANMDNNQSQK	S304-p	S(0.072)	FALSE	FALSE	FALSE	FALSE	FALSE	KKSPLIESTANMDNN	0.495952	-0.287184	-1.22	1	18	FALSE	FALSE	15.1874	14.9183	15.154	15.427	14.6391	15.4043	15.5342	15.3985	15.5073	14.9175	0.131835	FALSE	TRUE	FALSE	FALSE	FALSE	FALSE	FALSE	FALSE	FALSE	FALSE	FALSE	FALSE	FALSE	FALSE	FALSE	TRUE	FALSE	FALSE	NA	NA	FALSE	FALSE	FALSE
199628	O14974	PPP1R12A	PPP1R12A MBS MYPT1	Protein phosphatase 1 regulatory subunit 12A	_pSPLIESTANMDNNQSQK_	S(0.925)PLIES(0.072)T(0.004)ANMDNNQSQK;S(0.852)PLIES(0.145)T(0.003)ANMDNNQSQK	T305-p	T(0.004)	FALSE	FALSE	FALSE	FALSE	FALSE	KSPLIESTANMDNNQ	0.495952	-0.287184	-1.22	1	18	FALSE	FALSE	15.1874	14.9183	15.154	15.427	14.6391	15.4043	15.5342	15.3985	15.5073	14.9175	0.131835	FALSE	FALSE	FALSE	FALSE	FALSE	FALSE	FALSE	FALSE	FALSE	FALSE	FALSE	FALSE	FALSE	FALSE	FALSE	TRUE	FALSE	FALSE	NA	NA	FALSE	FALSE	FALSE
199628	O14974	PPP1R12A	PPP1R12A MBS MYPT1	Protein phosphatase 1 regulatory subunit 12A	_pSPLIESTANMDNNQSQK_	S(0.925)PLIES(0.072)T(0.004)ANMDNNQSQK;S(0.852)PLIES(0.145)T(0.003)ANMDNNQSQK	S299-p	S(0.852)	TRUE	TRUE	FALSE	FALSE	FALSE	SEKRDKKSPLIESTA	0.495952	-0.287184	-1.22	1	18	FALSE	FALSE	15.1874	14.9183	15.154	15.427	14.6391	15.4043	15.5342	15.3985	15.5073	14.9175	0.131835	FALSE	TRUE	FALSE	FALSE	FALSE	FALSE	FALSE	FALSE	FALSE	FALSE	FALSE	FALSE	FALSE	FALSE	FALSE	TRUE	FALSE	FALSE	NA	NA	FALSE	FALSE	FALSE
199628	O14974	PPP1R12A	PPP1R12A MBS MYPT1	Protein phosphatase 1 regulatory subunit 12A	_pSPLIESTANMDNNQSQK_	S(0.925)PLIES(0.072)T(0.004)ANMDNNQSQK;S(0.852)PLIES(0.145)T(0.003)ANMDNNQSQK	S304-p	S(0.145)	FALSE	FALSE	FALSE	FALSE	FALSE	KKSPLIESTANMDNN	0.495952	-0.287184	-1.22	1	18	FALSE	FALSE	15.1874	14.9183	15.154	15.427	14.6391	15.4043	15.5342	15.3985	15.5073	14.9175	0.131835	FALSE	TRUE	FALSE	FALSE	FALSE	FALSE	FALSE	FALSE	FALSE	FALSE	FALSE	FALSE	FALSE	FALSE	FALSE	TRUE	FALSE	FALSE	NA	NA	FALSE	FALSE	FALSE
199628	O14974	PPP1R12A	PPP1R12A MBS MYPT1	Protein phosphatase 1 regulatory subunit 12A	_pSPLIESTANMDNNQSQK_	S(0.925)PLIES(0.072)T(0.004)ANMDNNQSQK;S(0.852)PLIES(0.145)T(0.003)ANMDNNQSQK	T305-p	T(0.003)	FALSE	FALSE	FALSE	FALSE	FALSE	KSPLIESTANMDNNQ	0.495952	-0.287184	-1.22	1	18	FALSE	FALSE	15.1874	14.9183	15.154	15.427	14.6391	15.4043	15.5342	15.3985	15.5073	14.9175	0.131835	FALSE	FALSE	FALSE	FALSE	FALSE	FALSE	FALSE	FALSE	FALSE	FALSE	FALSE	FALSE	FALSE	FALSE	FALSE	TRUE	FALSE	FALSE	NA	NA	FALSE	FALSE	FALSE
182199	Q86X51	CXorf67	NA	Uncharacterized protein CXorf67	_RpSLSGSADENPSCGTGSER_	RS(0.333)LS(0.333)GS(0.333)ADENPSCGTGSER	S361-p	S(0.333)	TRUE	FALSE	FALSE	FALSE	FALSE	SALLSRRSLSGSADE	0.588806	-0.286928	-1.22	1	9	FALSE	FALSE	12.3319	12.343	12.3727	13.0138	12.3561	13.0413	12.3686	12.9801	13.1442	12.318	0.199093	FALSE	FALSE	FALSE	FALSE	FALSE	FALSE	FALSE	FALSE	FALSE	FALSE	FALSE	FALSE	FALSE	FALSE	FALSE	TRUE	TRUE	FALSE	NA	NA	FALSE	FALSE	FALSE
182199	Q86X51	CXorf67	NA	Uncharacterized protein CXorf67	_RpSLSGSADENPSCGTGSER_	RS(0.333)LS(0.333)GS(0.333)ADENPSCGTGSER	S363-p	S(0.333)	FALSE	FALSE	FALSE	FALSE	FALSE	LLSRRSLSGSADENP	0.588806	-0.286928	-1.22	1	9	FALSE	FALSE	12.3319	12.343	12.3727	13.0138	12.3561	13.0413	12.3686	12.9801	13.1442	12.318	0.199093	FALSE	TRUE	FALSE	FALSE	FALSE	FALSE	FALSE	FALSE	FALSE	FALSE	FALSE	FALSE	FALSE	FALSE	FALSE	TRUE	TRUE	FALSE	NA	NA	FALSE	FALSE	FALSE
182199	Q86X51	CXorf67	NA	Uncharacterized protein CXorf67	_RpSLSGSADENPSCGTGSER_	RS(0.333)LS(0.333)GS(0.333)ADENPSCGTGSER	S365-p	S(0.333)	FALSE	FALSE	FALSE	FALSE	FALSE	SRRSLSGSADENPSC	0.588806	-0.286928	-1.22	1	9	FALSE	FALSE	12.3319	12.343	12.3727	13.0138	12.3561	13.0413	12.3686	12.9801	13.1442	12.318	0.199093	FALSE	TRUE	FALSE	FALSE	FALSE	FALSE	FALSE	FALSE	FALSE	FALSE	FALSE	FALSE	FALSE	FALSE	FALSE	TRUE	TRUE	FALSE	NA	NA	FALSE	FALSE	FALSE
219651	Q9UKK3	PARP4	PARP4 ADPRTL1 KIAA0177 PARPL	Poly [ADP-ribose] polymerase 4	_VLHYpSQG_	VLHYS(1)QG	S1722-p	S(1)	TRUE	TRUE	TRUE	TRUE	FALSE	LHRVLHYSQG_____	0.678612	-0.286848	-1.22	1	3	TRUE	FALSE	13.7636	13.761	13.3051	13.8833	13.4926	14.1533	14.7191	13.9407	13.6652	13.1616	0.282904	FALSE	TRUE	FALSE	FALSE	FALSE	FALSE	FALSE	FALSE	FALSE	FALSE	FALSE	FALSE	FALSE	FALSE	FALSE	FALSE	FALSE	FALSE	NA	NA	FALSE	FALSE	FALSE
43614	Q86YA3	ZGRF1	ZGRF1 C4orf21	Protein ZGRF1	_DTEAHIpSEPEDLGK_	DTEAHIS(1)EPEDLGK;DT(0.001)EAHIS(0.999)EPEDLGK	S783-p	S(1)	TRUE	TRUE	TRUE	FALSE	FALSE	KDTEAHISEPEDLGK	0.390207	-0.286793	-1.22	1	6	FALSE	TRUE	13.5385	13.1088	13.7283	13.417	13.7048	13.6718	13.8778	13.7853	13.9898	13.6067	0.0802206	FALSE	FALSE	FALSE	FALSE	FALSE	FALSE	FALSE	FALSE	FALSE	FALSE	FALSE	FALSE	FALSE	FALSE	FALSE	FALSE	FALSE	FALSE	NA	NA	FALSE	FALSE	FALSE
43614	Q86YA3	ZGRF1	ZGRF1 C4orf21	Protein ZGRF1	_DTEAHIpSEPEDLGK_	DTEAHIS(1)EPEDLGK;DT(0.001)EAHIS(0.999)EPEDLGK	T778-p	T(0.001)	FALSE	FALSE	FALSE	FALSE	FALSE	KHLISKDTEAHISEP	0.390207	-0.286793	-1.22	1	6	FALSE	TRUE	13.5385	13.1088	13.7283	13.417	13.7048	13.6718	13.8778	13.7853	13.9898	13.6067	0.0802206	FALSE	FALSE	FALSE	FALSE	FALSE	FALSE	FALSE	FALSE	FALSE	FALSE	FALSE	FALSE	FALSE	FALSE	FALSE	FALSE	FALSE	FALSE	NA	NA	FALSE	FALSE	FALSE
43614	Q86YA3	ZGRF1	ZGRF1 C4orf21	Protein ZGRF1	_DTEAHIpSEPEDLGK_	DTEAHIS(1)EPEDLGK;DT(0.001)EAHIS(0.999)EPEDLGK	S783-p	S(0.999)	TRUE	TRUE	TRUE	FALSE	FALSE	KDTEAHISEPEDLGK	0.390207	-0.286793	-1.22	1	6	FALSE	TRUE	13.5385	13.1088	13.7283	13.417	13.7048	13.6718	13.8778	13.7853	13.9898	13.6067	0.0802206	FALSE	FALSE	FALSE	FALSE	FALSE	FALSE	FALSE	FALSE	FALSE	FALSE	FALSE	FALSE	FALSE	FALSE	FALSE	FALSE	FALSE	FALSE	NA	NA	FALSE	FALSE	FALSE
138252	Q9BYW2	SETD2	SETD2 HIF1 HYPB KIAA1732 KMT3A SET2 HSPC069	Histone-lysine N-methyltransferase SETD2	_M(ox)EIGDTLSTAEEpSSPPK_	MEIGDT(0.008)LS(0.248)T(0.248)AEES(0.248)S(0.248)PPK	T123-p	T(0.008)	FALSE	FALSE	FALSE	FALSE	FALSE	MKMEIGDTLSTAEES	0.752955	-0.286754	-1.22	1	18	TRUE	FALSE	12.6702	11.9041	11.5979	12.7032	13.3073	12.6458	12.1463	12.7857	12.9213	13.1174	0.371076	FALSE	FALSE	FALSE	FALSE	FALSE	FALSE	FALSE	FALSE	FALSE	FALSE	FALSE	FALSE	FALSE	FALSE	FALSE	FALSE	FALSE	FALSE	NA	NA	FALSE	FALSE	FALSE
138252	Q9BYW2	SETD2	SETD2 HIF1 HYPB KIAA1732 KMT3A SET2 HSPC069	Histone-lysine N-methyltransferase SETD2	_M(ox)EIGDTLSTAEEpSSPPK_	MEIGDT(0.008)LS(0.248)T(0.248)AEES(0.248)S(0.248)PPK	S125-p	S(0.248)	FALSE	FALSE	FALSE	FALSE	FALSE	MEIGDTLSTAEESSP	0.752955	-0.286754	-1.22	1	18	TRUE	FALSE	12.6702	11.9041	11.5979	12.7032	13.3073	12.6458	12.1463	12.7857	12.9213	13.1174	0.371076	FALSE	FALSE	FALSE	FALSE	FALSE	FALSE	FALSE	FALSE	FALSE	FALSE	FALSE	FALSE	FALSE	FALSE	FALSE	FALSE	FALSE	FALSE	NA	NA	FALSE	FALSE	FALSE
138252	Q9BYW2	SETD2	SETD2 HIF1 HYPB KIAA1732 KMT3A SET2 HSPC069	Histone-lysine N-methyltransferase SETD2	_M(ox)EIGDTLSTAEEpSSPPK_	MEIGDT(0.008)LS(0.248)T(0.248)AEES(0.248)S(0.248)PPK	T126-p	T(0.248)	FALSE	FALSE	FALSE	FALSE	FALSE	EIGDTLSTAEESSPP	0.752955	-0.286754	-1.22	1	18	TRUE	FALSE	12.6702	11.9041	11.5979	12.7032	13.3073	12.6458	12.1463	12.7857	12.9213	13.1174	0.371076	FALSE	TRUE	FALSE	FALSE	FALSE	FALSE	FALSE	FALSE	FALSE	FALSE	FALSE	FALSE	FALSE	FALSE	FALSE	FALSE	FALSE	FALSE	NA	NA	FALSE	FALSE	FALSE
138252	Q9BYW2	SETD2	SETD2 HIF1 HYPB KIAA1732 KMT3A SET2 HSPC069	Histone-lysine N-methyltransferase SETD2	_M(ox)EIGDTLSTAEEpSSPPK_	MEIGDT(0.008)LS(0.248)T(0.248)AEES(0.248)S(0.248)PPK	S130-p	S(0.248)	TRUE	FALSE	FALSE	FALSE	FALSE	TLSTAEESSPPKSRV	0.752955	-0.286754	-1.22	1	18	TRUE	FALSE	12.6702	11.9041	11.5979	12.7032	13.3073	12.6458	12.1463	12.7857	12.9213	13.1174	0.371076	FALSE	TRUE	FALSE	FALSE	FALSE	FALSE	FALSE	FALSE	FALSE	FALSE	FALSE	FALSE	FALSE	FALSE	FALSE	FALSE	FALSE	FALSE	NA	NA	FALSE	FALSE	FALSE
138252	Q9BYW2	SETD2	SETD2 HIF1 HYPB KIAA1732 KMT3A SET2 HSPC069	Histone-lysine N-methyltransferase SETD2	_M(ox)EIGDTLSTAEEpSSPPK_	MEIGDT(0.008)LS(0.248)T(0.248)AEES(0.248)S(0.248)PPK	S131-p	S(0.248)	FALSE	FALSE	FALSE	FALSE	FALSE	LSTAEESSPPKSRVE	0.752955	-0.286754	-1.22	1	18	TRUE	FALSE	12.6702	11.9041	11.5979	12.7032	13.3073	12.6458	12.1463	12.7857	12.9213	13.1174	0.371076	FALSE	TRUE	FALSE	FALSE	FALSE	FALSE	FALSE	FALSE	FALSE	FALSE	FALSE	FALSE	FALSE	FALSE	FALSE	FALSE	FALSE	FALSE	NA	NA	FALSE	FALSE	FALSE
118030	Q03111	MLLT1	MLLT1 ENL LTG19 YEATS1	Protein ENL	_LESpTSPKGGPPPPPPPPPR_	LES(0.095)T(0.452)S(0.452)PKGGPPPPPPPPPR	S265-p	S(0.095)	FALSE	FALSE	FALSE	FALSE	FALSE	LKETKLESTSPKGGP	0.735185	-0.286723	-1.22	1	5	FALSE	FALSE	13.0402	12.9302	12.1734	13.2614	13.8847	13.7817	12.739	13.3103	13.5903	13.3024	0.347321	FALSE	TRUE	FALSE	FALSE	FALSE	FALSE	FALSE	FALSE	FALSE	FALSE	FALSE	FALSE	FALSE	FALSE	FALSE	TRUE	FALSE	FALSE	NA	NA	FALSE	FALSE	FALSE
118030	Q03111	MLLT1	MLLT1 ENL LTG19 YEATS1	Protein ENL	_LESpTSPKGGPPPPPPPPPR_	LES(0.095)T(0.452)S(0.452)PKGGPPPPPPPPPR	T266-p	T(0.452)	TRUE	FALSE	FALSE	FALSE	FALSE	KETKLESTSPKGGPP	0.735185	-0.286723	-1.22	1	5	FALSE	FALSE	13.0402	12.9302	12.1734	13.2614	13.8847	13.7817	12.739	13.3103	13.5903	13.3024	0.347321	FALSE	TRUE	FALSE	FALSE	FALSE	FALSE	FALSE	FALSE	FALSE	FALSE	FALSE	FALSE	FALSE	FALSE	FALSE	TRUE	FALSE	FALSE	NA	NA	FALSE	FALSE	FALSE
118030	Q03111	MLLT1	MLLT1 ENL LTG19 YEATS1	Protein ENL	_LESpTSPKGGPPPPPPPPPR_	LES(0.095)T(0.452)S(0.452)PKGGPPPPPPPPPR	S267-p	S(0.452)	FALSE	FALSE	FALSE	FALSE	FALSE	ETKLESTSPKGGPPP	0.735185	-0.286723	-1.22	1	5	FALSE	FALSE	13.0402	12.9302	12.1734	13.2614	13.8847	13.7817	12.739	13.3103	13.5903	13.3024	0.347321	FALSE	TRUE	FALSE	FALSE	FALSE	FALSE	FALSE	FALSE	FALSE	FALSE	FALSE	FALSE	FALSE	FALSE	FALSE	TRUE	FALSE	FALSE	NA	NA	FALSE	FALSE	FALSE
210891	Q9UNN5	FAF1	FAF1 UBXD12 UBXN3A CGI-03	FAS-associated factor 1	_pTPSGEFLER_	T(0.66)PS(0.34)GEFLER;T(0.936)PS(0.064)GEFLER	T580-p	T(0.66)	TRUE	FALSE	FALSE	FALSE	FALSE	VSKLRIRTPSGEFLE	0.277582	-0.286627	-1.22	1	9	FALSE	TRUE	14.867	15.0277	15.1504	15.1393	15.2346	15.3223	15.6181	15.3267	15.2876	15.2972	0.041669	FALSE	TRUE	FALSE	FALSE	FALSE	FALSE	FALSE	FALSE	FALSE	FALSE	FALSE	FALSE	FALSE	FALSE	FALSE	FALSE	FALSE	TRUE	PS50033	PF00789	FALSE	FALSE	FALSE
210891	Q9UNN5	FAF1	FAF1 UBXD12 UBXN3A CGI-03	FAS-associated factor 1	_pTPSGEFLER_	T(0.66)PS(0.34)GEFLER;T(0.936)PS(0.064)GEFLER	S582-p	S(0.34)	FALSE	FALSE	FALSE	FALSE	FALSE	KLRIRTPSGEFLERR	0.277582	-0.286627	-1.22	1	9	FALSE	TRUE	14.867	15.0277	15.1504	15.1393	15.2346	15.3223	15.6181	15.3267	15.2876	15.2972	0.041669	FALSE	TRUE	FALSE	FALSE	FALSE	FALSE	FALSE	FALSE	FALSE	FALSE	FALSE	FALSE	FALSE	FALSE	FALSE	FALSE	FALSE	TRUE	PS50033	PF00789	FALSE	FALSE	FALSE
210891	Q9UNN5	FAF1	FAF1 UBXD12 UBXN3A CGI-03	FAS-associated factor 1	_pTPSGEFLER_	T(0.66)PS(0.34)GEFLER;T(0.936)PS(0.064)GEFLER	T580-p	T(0.936)	TRUE	TRUE	FALSE	FALSE	FALSE	VSKLRIRTPSGEFLE	0.277582	-0.286627	-1.22	1	9	FALSE	TRUE	14.867	15.0277	15.1504	15.1393	15.2346	15.3223	15.6181	15.3267	15.2876	15.2972	0.041669	FALSE	TRUE	FALSE	FALSE	FALSE	FALSE	FALSE	FALSE	FALSE	FALSE	FALSE	FALSE	FALSE	FALSE	FALSE	FALSE	FALSE	TRUE	PS50033	PF00789	FALSE	FALSE	FALSE
210891	Q9UNN5	FAF1	FAF1 UBXD12 UBXN3A CGI-03	FAS-associated factor 1	_pTPSGEFLER_	T(0.66)PS(0.34)GEFLER;T(0.936)PS(0.064)GEFLER	S582-p	S(0.064)	FALSE	FALSE	FALSE	FALSE	FALSE	KLRIRTPSGEFLERR	0.277582	-0.286627	-1.22	1	9	FALSE	TRUE	14.867	15.0277	15.1504	15.1393	15.2346	15.3223	15.6181	15.3267	15.2876	15.2972	0.041669	FALSE	TRUE	FALSE	FALSE	FALSE	FALSE	FALSE	FALSE	FALSE	FALSE	FALSE	FALSE	FALSE	FALSE	FALSE	FALSE	FALSE	TRUE	PS50033	PF00789	FALSE	FALSE	FALSE
172513	Q9UQ26	RIMS2	RIMS2 KIAA0751 RAB3IP3 RIM2	Regulating synaptic membrane exocytosis protein 2	_RHpSDVSLANADLEDSR_	RHS(0.985)DVS(0.015)LANADLEDSR;RHS(0.882)DVS(0.118)LANADLEDSR	S400-p	S(0.985)	TRUE	TRUE	FALSE	FALSE	FALSE	ARHERRHSDVSLANA	0.55025	-0.286575	-1.22	1	7	FALSE	FALSE	11.8578	11.7665	12.2793	12.2561	12.1609	12.4544	12.7723	12.6164	11.9778	11.9327	0.168439	FALSE	TRUE	FALSE	FALSE	FALSE	FALSE	FALSE	FALSE	FALSE	FALSE	FALSE	FALSE	FALSE	FALSE	NA	NA	NA	NA	NA	NA	FALSE	FALSE	FALSE
172513	Q9UQ26	RIMS2	RIMS2 KIAA0751 RAB3IP3 RIM2	Regulating synaptic membrane exocytosis protein 2	_RHpSDVSLANADLEDSR_	RHS(0.985)DVS(0.015)LANADLEDSR;RHS(0.882)DVS(0.118)LANADLEDSR	S403-p	S(0.015)	FALSE	FALSE	FALSE	FALSE	FALSE	ERRHSDVSLANADLE	0.55025	-0.286575	-1.22	1	7	FALSE	FALSE	11.8578	11.7665	12.2793	12.2561	12.1609	12.4544	12.7723	12.6164	11.9778	11.9327	0.168439	FALSE	FALSE	FALSE	FALSE	FALSE	FALSE	FALSE	FALSE	FALSE	FALSE	FALSE	FALSE	FALSE	FALSE	NA	NA	NA	NA	NA	NA	FALSE	FALSE	FALSE
172513	Q9UQ26	RIMS2	RIMS2 KIAA0751 RAB3IP3 RIM2	Regulating synaptic membrane exocytosis protein 2	_RHpSDVSLANADLEDSR_	RHS(0.985)DVS(0.015)LANADLEDSR;RHS(0.882)DVS(0.118)LANADLEDSR	S400-p	S(0.882)	TRUE	TRUE	FALSE	FALSE	FALSE	ARHERRHSDVSLANA	0.55025	-0.286575	-1.22	1	7	FALSE	FALSE	11.8578	11.7665	12.2793	12.2561	12.1609	12.4544	12.7723	12.6164	11.9778	11.9327	0.168439	FALSE	TRUE	FALSE	FALSE	FALSE	FALSE	FALSE	FALSE	FALSE	FALSE	FALSE	FALSE	FALSE	FALSE	NA	NA	NA	NA	NA	NA	FALSE	FALSE	FALSE
172513	Q9UQ26	RIMS2	RIMS2 KIAA0751 RAB3IP3 RIM2	Regulating synaptic membrane exocytosis protein 2	_RHpSDVSLANADLEDSR_	RHS(0.985)DVS(0.015)LANADLEDSR;RHS(0.882)DVS(0.118)LANADLEDSR	S403-p	S(0.118)	FALSE	FALSE	FALSE	FALSE	FALSE	ERRHSDVSLANADLE	0.55025	-0.286575	-1.22	1	7	FALSE	FALSE	11.8578	11.7665	12.2793	12.2561	12.1609	12.4544	12.7723	12.6164	11.9778	11.9327	0.168439	FALSE	FALSE	FALSE	FALSE	FALSE	FALSE	FALSE	FALSE	FALSE	FALSE	FALSE	FALSE	FALSE	FALSE	NA	NA	NA	NA	NA	NA	FALSE	FALSE	FALSE
127825	Q5JPE7	NOMO2	NOMO2	Nodal modulator 2	_LQGVGALGQAASDNpSGPEDAKR_	LQGVGALGQAASDNS(1)GPEDAKR;LQGVGALGQAAS(0.002)DNS(0.998)GPEDAKR	S1205-p	S(1)	TRUE	TRUE	TRUE	FALSE	FALSE	GQAASDNSGPEDAKR	0.591782	-0.286503	-1.22	1	9	FALSE	FALSE	14.5452	13.9362	14.0215	14.3264	14.4037	14.9389	13.8706	14.664	14.8099	14.3821	0.201637	FALSE	TRUE	FALSE	FALSE	FALSE	FALSE	FALSE	FALSE	FALSE	FALSE	FALSE	FALSE	FALSE	FALSE	FALSE	TRUE	FALSE	FALSE	NA	NA	FALSE	FALSE	FALSE
127825	Q5JPE7	NOMO2	NOMO2	Nodal modulator 2	_LQGVGALGQAASDNpSGPEDAKR_	LQGVGALGQAASDNS(1)GPEDAKR;LQGVGALGQAAS(0.002)DNS(0.998)GPEDAKR	S1202-p	S(0.002)	FALSE	FALSE	FALSE	FALSE	FALSE	GALGQAASDNSGPED	0.591782	-0.286503	-1.22	1	9	FALSE	FALSE	14.5452	13.9362	14.0215	14.3264	14.4037	14.9389	13.8706	14.664	14.8099	14.3821	0.201637	FALSE	TRUE	FALSE	FALSE	FALSE	FALSE	FALSE	FALSE	FALSE	FALSE	FALSE	FALSE	FALSE	FALSE	FALSE	TRUE	FALSE	FALSE	NA	NA	FALSE	FALSE	FALSE
127825	Q5JPE7	NOMO2	NOMO2	Nodal modulator 2	_LQGVGALGQAASDNpSGPEDAKR_	LQGVGALGQAASDNS(1)GPEDAKR;LQGVGALGQAAS(0.002)DNS(0.998)GPEDAKR	S1205-p	S(0.998)	TRUE	TRUE	TRUE	FALSE	FALSE	GQAASDNSGPEDAKR	0.591782	-0.286503	-1.22	1	9	FALSE	FALSE	14.5452	13.9362	14.0215	14.3264	14.4037	14.9389	13.8706	14.664	14.8099	14.3821	0.201637	FALSE	TRUE	FALSE	FALSE	FALSE	FALSE	FALSE	FALSE	FALSE	FALSE	FALSE	FALSE	FALSE	FALSE	FALSE	TRUE	FALSE	FALSE	NA	NA	FALSE	FALSE	FALSE
57107	Q6PKG0	LARP1	LARP1 KIAA0731 LARP	La-related protein 1	_EQFDTLpTPEPPVDPNQEVPPGPPR_	EQFDT(0.027)LT(0.973)PEPPVDPNQEVPPGPPR;EQFDT(0.023)LT(0.977)PEPPVDPNQEVPPGPPR;EQFDT(0.025)LT(0.975)PEPPVDPNQEVPPGPPR	T722-p	T(0.027)	FALSE	FALSE	FALSE	FALSE	FALSE	ISREQFDTLTPEPPV	0.272937	-0.28647	-1.22	1	6	FALSE	FALSE	15.2455	15.1682	15.196	15.4166	14.9295	15.4127	15.5412	15.372	15.5631	15.4992	0.0401987	FALSE	TRUE	FALSE	FALSE	FALSE	FALSE	FALSE	FALSE	FALSE	FALSE	FALSE	FALSE	FALSE	FALSE	FALSE	FALSE	FALSE	FALSE	NA	NA	FALSE	FALSE	FALSE
57107	Q6PKG0	LARP1	LARP1 KIAA0731 LARP	La-related protein 1	_EQFDTLpTPEPPVDPNQEVPPGPPR_	EQFDT(0.027)LT(0.973)PEPPVDPNQEVPPGPPR;EQFDT(0.023)LT(0.977)PEPPVDPNQEVPPGPPR;EQFDT(0.025)LT(0.975)PEPPVDPNQEVPPGPPR	T724-p	T(0.973)	TRUE	TRUE	FALSE	FALSE	FALSE	REQFDTLTPEPPVDP	0.272937	-0.28647	-1.22	1	6	FALSE	FALSE	15.2455	15.1682	15.196	15.4166	14.9295	15.4127	15.5412	15.372	15.5631	15.4992	0.0401987	FALSE	TRUE	FALSE	FALSE	FALSE	FALSE	FALSE	FALSE	FALSE	FALSE	FALSE	FALSE	FALSE	FALSE	FALSE	FALSE	FALSE	FALSE	NA	NA	FALSE	FALSE	FALSE
57107	Q6PKG0	LARP1	LARP1 KIAA0731 LARP	La-related protein 1	_EQFDTLpTPEPPVDPNQEVPPGPPR_	EQFDT(0.027)LT(0.973)PEPPVDPNQEVPPGPPR;EQFDT(0.023)LT(0.977)PEPPVDPNQEVPPGPPR;EQFDT(0.025)LT(0.975)PEPPVDPNQEVPPGPPR	T722-p	T(0.023)	FALSE	FALSE	FALSE	FALSE	FALSE	ISREQFDTLTPEPPV	0.272937	-0.28647	-1.22	1	6	FALSE	FALSE	15.2455	15.1682	15.196	15.4166	14.9295	15.4127	15.5412	15.372	15.5631	15.4992	0.0401987	FALSE	TRUE	FALSE	FALSE	FALSE	FALSE	FALSE	FALSE	FALSE	FALSE	FALSE	FALSE	FALSE	FALSE	FALSE	FALSE	FALSE	FALSE	NA	NA	FALSE	FALSE	FALSE
57107	Q6PKG0	LARP1	LARP1 KIAA0731 LARP	La-related protein 1	_EQFDTLpTPEPPVDPNQEVPPGPPR_	EQFDT(0.027)LT(0.973)PEPPVDPNQEVPPGPPR;EQFDT(0.023)LT(0.977)PEPPVDPNQEVPPGPPR;EQFDT(0.025)LT(0.975)PEPPVDPNQEVPPGPPR	T724-p	T(0.977)	TRUE	TRUE	FALSE	FALSE	FALSE	REQFDTLTPEPPVDP	0.272937	-0.28647	-1.22	1	6	FALSE	FALSE	15.2455	15.1682	15.196	15.4166	14.9295	15.4127	15.5412	15.372	15.5631	15.4992	0.0401987	FALSE	TRUE	FALSE	FALSE	FALSE	FALSE	FALSE	FALSE	FALSE	FALSE	FALSE	FALSE	FALSE	FALSE	FALSE	FALSE	FALSE	FALSE	NA	NA	FALSE	FALSE	FALSE
57107	Q6PKG0	LARP1	LARP1 KIAA0731 LARP	La-related protein 1	_EQFDTLpTPEPPVDPNQEVPPGPPR_	EQFDT(0.027)LT(0.973)PEPPVDPNQEVPPGPPR;EQFDT(0.023)LT(0.977)PEPPVDPNQEVPPGPPR;EQFDT(0.025)LT(0.975)PEPPVDPNQEVPPGPPR	T722-p	T(0.025)	FALSE	FALSE	FALSE	FALSE	FALSE	ISREQFDTLTPEPPV	0.272937	-0.28647	-1.22	1	6	FALSE	FALSE	15.2455	15.1682	15.196	15.4166	14.9295	15.4127	15.5412	15.372	15.5631	15.4992	0.0401987	FALSE	TRUE	FALSE	FALSE	FALSE	FALSE	FALSE	FALSE	FALSE	FALSE	FALSE	FALSE	FALSE	FALSE	FALSE	FALSE	FALSE	FALSE	NA	NA	FALSE	FALSE	FALSE
57107	Q6PKG0	LARP1	LARP1 KIAA0731 LARP	La-related protein 1	_EQFDTLpTPEPPVDPNQEVPPGPPR_	EQFDT(0.027)LT(0.973)PEPPVDPNQEVPPGPPR;EQFDT(0.023)LT(0.977)PEPPVDPNQEVPPGPPR;EQFDT(0.025)LT(0.975)PEPPVDPNQEVPPGPPR	T724-p	T(0.975)	TRUE	TRUE	FALSE	FALSE	FALSE	REQFDTLTPEPPVDP	0.272937	-0.28647	-1.22	1	6	FALSE	FALSE	15.2455	15.1682	15.196	15.4166	14.9295	15.4127	15.5412	15.372	15.5631	15.4992	0.0401987	FALSE	TRUE	FALSE	FALSE	FALSE	FALSE	FALSE	FALSE	FALSE	FALSE	FALSE	FALSE	FALSE	FALSE	FALSE	FALSE	FALSE	FALSE	NA	NA	FALSE	FALSE	FALSE
35822	P13591	NCAM1	NCAM1 NCAM	Neural cell adhesion molecule 1	_DEpSKEPIVEVR_	DES(1)KEPIVEVR	S784-p	S(1)	TRUE	TRUE	TRUE	FALSE	FALSE	AAFSKDESKEPIVEV	0.81357	-0.286469	-1.22	1	12	FALSE	FALSE	13.0828	12.7866	13.3873	13.2139	14.0534	14.1129	12.1449	13.9753	14.2652	13.4578	0.469614	FALSE	TRUE	FALSE	FALSE	FALSE	FALSE	FALSE	FALSE	FALSE	FALSE	FALSE	FALSE	FALSE	FALSE	FALSE	TRUE	FALSE	FALSE	NA	NA	FALSE	FALSE	FALSE
173733	Q12929	EPS8	EPS8	Epidermal growth factor receptor kinase substrate 8	_RKGPGEGVLpTLR_	RKGPGEGVLT(1)LR	T317-p	T(1)	TRUE	TRUE	TRUE	FALSE	FALSE	GPGEGVLTLRAKPPP	0.236056	-0.286454	-1.22	1	11	FALSE	FALSE	14.3198	14.6485	14.3697	14.4661	14.4843	14.6784	14.6294	14.7513	14.8597	14.8021	0.0307578	FALSE	TRUE	FALSE	FALSE	FALSE	FALSE	FALSE	FALSE	FALSE	FALSE	FALSE	FALSE	FALSE	FALSE	FALSE	FALSE	FALSE	FALSE	NA	NA	FALSE	FALSE	FALSE
143562	Q14839	CHD4	CHD4	Chromodomain-helicase-DNA-binding protein 4	_MSQPGSPpSPK_	MSQPGS(0.248)PS(0.752)PK	S1535-p	S(0.248)	FALSE	FALSE	FALSE	FALSE	FALSE	KKMSQPGSPSPKTPT	0.417827	-0.286394	-1.22	1	5	FALSE	FALSE	13.504	13.0673	13.4844	13.5803	13.8762	13.9983	13.7336	13.6521	13.7143	13.8459	0.0928188	FALSE	TRUE	FALSE	FALSE	FALSE	TRUE	FALSE	FALSE	FALSE	FALSE	FALSE	FALSE	FALSE	FALSE	FALSE	TRUE	TRUE	FALSE	NA	NA	FALSE	FALSE	FALSE
143562	Q14839	CHD4	CHD4	Chromodomain-helicase-DNA-binding protein 4	_MSQPGSPpSPK_	MSQPGS(0.248)PS(0.752)PK	S1537-p	S(0.752)	TRUE	TRUE	FALSE	FALSE	FALSE	MSQPGSPSPKTPTPS	0.417827	-0.286394	-1.22	1	5	FALSE	FALSE	13.504	13.0673	13.4844	13.5803	13.8762	13.9983	13.7336	13.6521	13.7143	13.8459	0.0928188	FALSE	TRUE	FALSE	FALSE	FALSE	TRUE	FALSE	FALSE	FALSE	FALSE	FALSE	FALSE	FALSE	FALSE	FALSE	TRUE	TRUE	FALSE	NA	NA	FALSE	FALSE	FALSE
36858	Q71RC2	LARP4	LARP4 PP13296	La-related protein 4	_DGLNQTTIPVSPPpSTTKPSR_	DGLNQTTIPVS(0.059)PPS(0.235)T(0.235)T(0.235)KPS(0.235)R	S583-p	S(0.059)	FALSE	FALSE	FALSE	FALSE	FALSE	NQTTIPVSPPSTTKP	0.806749	-0.286355	-1.22	1	6	FALSE	FALSE	13.2152	11.1226	12.8337	12.7062	13.0318	13.3432	12.2158	12.5667	13.1148	13.1009	0.458604	FALSE	TRUE	FALSE	FALSE	FALSE	FALSE	FALSE	FALSE	FALSE	FALSE	FALSE	FALSE	FALSE	FALSE	FALSE	TRUE	FALSE	FALSE	NA	NA	FALSE	FALSE	FALSE
36858	Q71RC2	LARP4	LARP4 PP13296	La-related protein 4	_DGLNQTTIPVSPPpSTTKPSR_	DGLNQTTIPVS(0.059)PPS(0.235)T(0.235)T(0.235)KPS(0.235)R	S586-p	S(0.235)	TRUE	FALSE	FALSE	FALSE	FALSE	TIPVSPPSTTKPSRA	0.806749	-0.286355	-1.22	1	6	FALSE	FALSE	13.2152	11.1226	12.8337	12.7062	13.0318	13.3432	12.2158	12.5667	13.1148	13.1009	0.458604	FALSE	TRUE	FALSE	FALSE	FALSE	FALSE	FALSE	FALSE	FALSE	FALSE	FALSE	FALSE	FALSE	FALSE	FALSE	TRUE	FALSE	FALSE	NA	NA	FALSE	FALSE	FALSE
36858	Q71RC2	LARP4	LARP4 PP13296	La-related protein 4	_DGLNQTTIPVSPPpSTTKPSR_	DGLNQTTIPVS(0.059)PPS(0.235)T(0.235)T(0.235)KPS(0.235)R	T587-p	T(0.235)	FALSE	FALSE	FALSE	FALSE	FALSE	IPVSPPSTTKPSRAS	0.806749	-0.286355	-1.22	1	6	FALSE	FALSE	13.2152	11.1226	12.8337	12.7062	13.0318	13.3432	12.2158	12.5667	13.1148	13.1009	0.458604	FALSE	TRUE	FALSE	FALSE	FALSE	FALSE	FALSE	FALSE	FALSE	FALSE	FALSE	FALSE	FALSE	FALSE	FALSE	TRUE	FALSE	FALSE	NA	NA	FALSE	FALSE	FALSE
36858	Q71RC2	LARP4	LARP4 PP13296	La-related protein 4	_DGLNQTTIPVSPPpSTTKPSR_	DGLNQTTIPVS(0.059)PPS(0.235)T(0.235)T(0.235)KPS(0.235)R	T588-p	T(0.235)	FALSE	FALSE	FALSE	FALSE	FALSE	PVSPPSTTKPSRAST	0.806749	-0.286355	-1.22	1	6	FALSE	FALSE	13.2152	11.1226	12.8337	12.7062	13.0318	13.3432	12.2158	12.5667	13.1148	13.1009	0.458604	FALSE	TRUE	FALSE	FALSE	FALSE	FALSE	FALSE	FALSE	FALSE	FALSE	FALSE	FALSE	FALSE	FALSE	FALSE	TRUE	FALSE	FALSE	NA	NA	FALSE	FALSE	FALSE
36858	Q71RC2	LARP4	LARP4 PP13296	La-related protein 4	_DGLNQTTIPVSPPpSTTKPSR_	DGLNQTTIPVS(0.059)PPS(0.235)T(0.235)T(0.235)KPS(0.235)R	S591-p	S(0.235)	FALSE	FALSE	FALSE	FALSE	FALSE	PPSTTKPSRASTASP	0.806749	-0.286355	-1.22	1	6	FALSE	FALSE	13.2152	11.1226	12.8337	12.7062	13.0318	13.3432	12.2158	12.5667	13.1148	13.1009	0.458604	FALSE	TRUE	FALSE	FALSE	FALSE	FALSE	FALSE	FALSE	FALSE	FALSE	FALSE	FALSE	FALSE	FALSE	FALSE	TRUE	FALSE	FALSE	NA	NA	FALSE	FALSE	FALSE
85898	Q96LW7-2	CARD19	CARD19 C9orf89	Caspase recruitment domain-containing protein 19	_HALQNSDCTELDSGpSQSGELSNR_	HALQNSDCTELDS(0.02)GS(0.851)QS(0.128)GELS(0.001)NR;HALQNSDCTELDS(0.127)GS(0.854)QS(0.019)GELSNR	S111-p	S(0.02)	FALSE	FALSE	FALSE	TRUE	FALSE	SDCTELDSGSQSGEL	0.661259	-0.286293	-1.22	1	9	FALSE	FALSE	12.5309	11.7992	11.5056	12.2386	11.4978	12.686	11.9282	12.3655	12.293	11.7309	0.264292	TRUE	FALSE	FALSE	FALSE	FALSE	FALSE	FALSE	FALSE	FALSE	FALSE	FALSE	FALSE	FALSE	FALSE	NA	NA	NA	NA	NA	NA	FALSE	FALSE	FALSE
85898	Q96LW7-2	CARD19	CARD19 C9orf89	Caspase recruitment domain-containing protein 19	_HALQNSDCTELDSGpSQSGELSNR_	HALQNSDCTELDS(0.02)GS(0.851)QS(0.128)GELS(0.001)NR;HALQNSDCTELDS(0.127)GS(0.854)QS(0.019)GELSNR	S113-p	S(0.851)	TRUE	TRUE	FALSE	TRUE	FALSE	CTELDSGSQSGELSN	0.661259	-0.286293	-1.22	1	9	FALSE	FALSE	12.5309	11.7992	11.5056	12.2386	11.4978	12.686	11.9282	12.3655	12.293	11.7309	0.264292	TRUE	FALSE	FALSE	FALSE	FALSE	FALSE	FALSE	FALSE	FALSE	FALSE	FALSE	FALSE	FALSE	FALSE	NA	NA	NA	NA	NA	NA	FALSE	FALSE	FALSE
85898	Q96LW7-2	CARD19	CARD19 C9orf89	Caspase recruitment domain-containing protein 19	_HALQNSDCTELDSGpSQSGELSNR_	HALQNSDCTELDS(0.02)GS(0.851)QS(0.128)GELS(0.001)NR;HALQNSDCTELDS(0.127)GS(0.854)QS(0.019)GELSNR	S115-p	S(0.128)	FALSE	FALSE	FALSE	TRUE	FALSE	ELDSGSQSGELSNRG	0.661259	-0.286293	-1.22	1	9	FALSE	FALSE	12.5309	11.7992	11.5056	12.2386	11.4978	12.686	11.9282	12.3655	12.293	11.7309	0.264292	TRUE	FALSE	FALSE	FALSE	FALSE	FALSE	FALSE	FALSE	FALSE	FALSE	FALSE	FALSE	FALSE	FALSE	NA	NA	NA	NA	NA	NA	FALSE	FALSE	FALSE
85898	Q96LW7-2	CARD19	CARD19 C9orf89	Caspase recruitment domain-containing protein 19	_HALQNSDCTELDSGpSQSGELSNR_	HALQNSDCTELDS(0.02)GS(0.851)QS(0.128)GELS(0.001)NR;HALQNSDCTELDS(0.127)GS(0.854)QS(0.019)GELSNR	S119-p	S(0.001)	FALSE	FALSE	FALSE	TRUE	FALSE	GSQSGELSNRGPMSF	0.661259	-0.286293	-1.22	1	9	FALSE	FALSE	12.5309	11.7992	11.5056	12.2386	11.4978	12.686	11.9282	12.3655	12.293	11.7309	0.264292	TRUE	FALSE	FALSE	FALSE	FALSE	FALSE	FALSE	FALSE	FALSE	FALSE	FALSE	FALSE	FALSE	FALSE	NA	NA	NA	NA	NA	NA	FALSE	FALSE	FALSE
85898	Q96LW7-2	CARD19	CARD19 C9orf89	Caspase recruitment domain-containing protein 19	_HALQNSDCTELDSGpSQSGELSNR_	HALQNSDCTELDS(0.02)GS(0.851)QS(0.128)GELS(0.001)NR;HALQNSDCTELDS(0.127)GS(0.854)QS(0.019)GELSNR	S111-p	S(0.127)	FALSE	FALSE	FALSE	TRUE	FALSE	SDCTELDSGSQSGEL	0.661259	-0.286293	-1.22	1	9	FALSE	FALSE	12.5309	11.7992	11.5056	12.2386	11.4978	12.686	11.9282	12.3655	12.293	11.7309	0.264292	TRUE	FALSE	FALSE	FALSE	FALSE	FALSE	FALSE	FALSE	FALSE	FALSE	FALSE	FALSE	FALSE	FALSE	NA	NA	NA	NA	NA	NA	FALSE	FALSE	FALSE
85898	Q96LW7-2	CARD19	CARD19 C9orf89	Caspase recruitment domain-containing protein 19	_HALQNSDCTELDSGpSQSGELSNR_	HALQNSDCTELDS(0.02)GS(0.851)QS(0.128)GELS(0.001)NR;HALQNSDCTELDS(0.127)GS(0.854)QS(0.019)GELSNR	S113-p	S(0.854)	TRUE	TRUE	FALSE	TRUE	FALSE	CTELDSGSQSGELSN	0.661259	-0.286293	-1.22	1	9	FALSE	FALSE	12.5309	11.7992	11.5056	12.2386	11.4978	12.686	11.9282	12.3655	12.293	11.7309	0.264292	TRUE	FALSE	FALSE	FALSE	FALSE	FALSE	FALSE	FALSE	FALSE	FALSE	FALSE	FALSE	FALSE	FALSE	NA	NA	NA	NA	NA	NA	FALSE	FALSE	FALSE
85898	Q96LW7-2	CARD19	CARD19 C9orf89	Caspase recruitment domain-containing protein 19	_HALQNSDCTELDSGpSQSGELSNR_	HALQNSDCTELDS(0.02)GS(0.851)QS(0.128)GELS(0.001)NR;HALQNSDCTELDS(0.127)GS(0.854)QS(0.019)GELSNR	S115-p	S(0.019)	FALSE	FALSE	FALSE	TRUE	FALSE	ELDSGSQSGELSNRG	0.661259	-0.286293	-1.22	1	9	FALSE	FALSE	12.5309	11.7992	11.5056	12.2386	11.4978	12.686	11.9282	12.3655	12.293	11.7309	0.264292	TRUE	FALSE	FALSE	FALSE	FALSE	FALSE	FALSE	FALSE	FALSE	FALSE	FALSE	FALSE	FALSE	FALSE	NA	NA	NA	NA	NA	NA	FALSE	FALSE	FALSE
79102	P41227	NAA10	NAA10 ARD1 ARD1A TE2	N-alpha-acetyltransferase 10	_GNpSPPSSGEACR_	GNS(1)PPSSGEACR	S186-p	S(1)	TRUE	TRUE	TRUE	FALSE	FALSE	KVESKGNSPPSSGEA	0.692894	-0.286292	-1.22	1	19	FALSE	FALSE	16.1316	16.9243	16.6108	16.5949	16.0033	16.8563	17.5385	16.5026	16.6865	16.1124	0.298397	FALSE	TRUE	FALSE	FALSE	FALSE	FALSE	FALSE	FALSE	FALSE	FALSE	FALSE	FALSE	FALSE	FALSE	FALSE	TRUE	FALSE	FALSE	NA	NA	FALSE	FALSE	FALSE
231786	Q8TCZ2	CD99L2	CD99L2 MIC2L1 UNQ1964/PRO4486	CD99 antigen-like protein 2	_YpSTLHTQSAEPPPPPEPAR_	YS(0.487)T(0.487)LHT(0.011)QS(0.014)AEPPPPPEPAR;Y(0.001)S(0.496)T(0.496)LHT(0.003)QS(0.003)AEPPPPPEPAR	S244-p	S(0.487)	TRUE	FALSE	FALSE	FALSE	FALSE	EEPQVKYSTLHTQSA	0.852419	-0.286276	-1.219	1	11	FALSE	FALSE	11.0907	12.1715	12.1229	11.2555	11.6643	10.9049	13.1545	13.1206	11.3449	11.2113	0.54833	FALSE	FALSE	FALSE	FALSE	FALSE	FALSE	FALSE	FALSE	FALSE	FALSE	FALSE	FALSE	FALSE	FALSE	FALSE	FALSE	FALSE	FALSE	NA	NA	FALSE	FALSE	FALSE
231786	Q8TCZ2	CD99L2	CD99L2 MIC2L1 UNQ1964/PRO4486	CD99 antigen-like protein 2	_YpSTLHTQSAEPPPPPEPAR_	YS(0.487)T(0.487)LHT(0.011)QS(0.014)AEPPPPPEPAR;Y(0.001)S(0.496)T(0.496)LHT(0.003)QS(0.003)AEPPPPPEPAR	T245-p	T(0.487)	FALSE	FALSE	FALSE	FALSE	FALSE	EPQVKYSTLHTQSAE	0.852419	-0.286276	-1.219	1	11	FALSE	FALSE	11.0907	12.1715	12.1229	11.2555	11.6643	10.9049	13.1545	13.1206	11.3449	11.2113	0.54833	FALSE	TRUE	FALSE	FALSE	FALSE	FALSE	FALSE	FALSE	FALSE	FALSE	FALSE	FALSE	FALSE	FALSE	FALSE	FALSE	FALSE	FALSE	NA	NA	FALSE	FALSE	FALSE
231786	Q8TCZ2	CD99L2	CD99L2 MIC2L1 UNQ1964/PRO4486	CD99 antigen-like protein 2	_YpSTLHTQSAEPPPPPEPAR_	YS(0.487)T(0.487)LHT(0.011)QS(0.014)AEPPPPPEPAR;Y(0.001)S(0.496)T(0.496)LHT(0.003)QS(0.003)AEPPPPPEPAR	T248-p	T(0.011)	FALSE	FALSE	FALSE	FALSE	FALSE	VKYSTLHTQSAEPPP	0.852419	-0.286276	-1.219	1	11	FALSE	FALSE	11.0907	12.1715	12.1229	11.2555	11.6643	10.9049	13.1545	13.1206	11.3449	11.2113	0.54833	FALSE	TRUE	FALSE	FALSE	FALSE	FALSE	FALSE	FALSE	FALSE	FALSE	FALSE	FALSE	FALSE	FALSE	FALSE	FALSE	FALSE	FALSE	NA	NA	FALSE	FALSE	FALSE
231786	Q8TCZ2	CD99L2	CD99L2 MIC2L1 UNQ1964/PRO4486	CD99 antigen-like protein 2	_YpSTLHTQSAEPPPPPEPAR_	YS(0.487)T(0.487)LHT(0.011)QS(0.014)AEPPPPPEPAR;Y(0.001)S(0.496)T(0.496)LHT(0.003)QS(0.003)AEPPPPPEPAR	S250-p	S(0.014)	FALSE	FALSE	FALSE	FALSE	FALSE	YSTLHTQSAEPPPPP	0.852419	-0.286276	-1.219	1	11	FALSE	FALSE	11.0907	12.1715	12.1229	11.2555	11.6643	10.9049	13.1545	13.1206	11.3449	11.2113	0.54833	FALSE	FALSE	FALSE	FALSE	FALSE	FALSE	FALSE	FALSE	FALSE	FALSE	FALSE	FALSE	FALSE	FALSE	FALSE	FALSE	FALSE	FALSE	NA	NA	FALSE	FALSE	FALSE
231786	Q8TCZ2	CD99L2	CD99L2 MIC2L1 UNQ1964/PRO4486	CD99 antigen-like protein 2	_YpSTLHTQSAEPPPPPEPAR_	YS(0.487)T(0.487)LHT(0.011)QS(0.014)AEPPPPPEPAR;Y(0.001)S(0.496)T(0.496)LHT(0.003)QS(0.003)AEPPPPPEPAR	Y243-p	Y(0.001)	FALSE	FALSE	FALSE	FALSE	FALSE	CEEPQVKYSTLHTQS	0.852419	-0.286276	-1.219	1	11	FALSE	FALSE	11.0907	12.1715	12.1229	11.2555	11.6643	10.9049	13.1545	13.1206	11.3449	11.2113	0.54833	FALSE	TRUE	FALSE	FALSE	FALSE	FALSE	FALSE	FALSE	FALSE	FALSE	FALSE	FALSE	FALSE	FALSE	FALSE	FALSE	FALSE	FALSE	NA	NA	FALSE	FALSE	FALSE
231786	Q8TCZ2	CD99L2	CD99L2 MIC2L1 UNQ1964/PRO4486	CD99 antigen-like protein 2	_YpSTLHTQSAEPPPPPEPAR_	YS(0.487)T(0.487)LHT(0.011)QS(0.014)AEPPPPPEPAR;Y(0.001)S(0.496)T(0.496)LHT(0.003)QS(0.003)AEPPPPPEPAR	S244-p	S(0.496)	TRUE	FALSE	FALSE	FALSE	FALSE	EEPQVKYSTLHTQSA	0.852419	-0.286276	-1.219	1	11	FALSE	FALSE	11.0907	12.1715	12.1229	11.2555	11.6643	10.9049	13.1545	13.1206	11.3449	11.2113	0.54833	FALSE	FALSE	FALSE	FALSE	FALSE	FALSE	FALSE	FALSE	FALSE	FALSE	FALSE	FALSE	FALSE	FALSE	FALSE	FALSE	FALSE	FALSE	NA	NA	FALSE	FALSE	FALSE
231786	Q8TCZ2	CD99L2	CD99L2 MIC2L1 UNQ1964/PRO4486	CD99 antigen-like protein 2	_YpSTLHTQSAEPPPPPEPAR_	YS(0.487)T(0.487)LHT(0.011)QS(0.014)AEPPPPPEPAR;Y(0.001)S(0.496)T(0.496)LHT(0.003)QS(0.003)AEPPPPPEPAR	T245-p	T(0.496)	FALSE	FALSE	FALSE	FALSE	FALSE	EPQVKYSTLHTQSAE	0.852419	-0.286276	-1.219	1	11	FALSE	FALSE	11.0907	12.1715	12.1229	11.2555	11.6643	10.9049	13.1545	13.1206	11.3449	11.2113	0.54833	FALSE	TRUE	FALSE	FALSE	FALSE	FALSE	FALSE	FALSE	FALSE	FALSE	FALSE	FALSE	FALSE	FALSE	FALSE	FALSE	FALSE	FALSE	NA	NA	FALSE	FALSE	FALSE
231786	Q8TCZ2	CD99L2	CD99L2 MIC2L1 UNQ1964/PRO4486	CD99 antigen-like protein 2	_YpSTLHTQSAEPPPPPEPAR_	YS(0.487)T(0.487)LHT(0.011)QS(0.014)AEPPPPPEPAR;Y(0.001)S(0.496)T(0.496)LHT(0.003)QS(0.003)AEPPPPPEPAR	T248-p	T(0.003)	FALSE	FALSE	FALSE	FALSE	FALSE	VKYSTLHTQSAEPPP	0.852419	-0.286276	-1.219	1	11	FALSE	FALSE	11.0907	12.1715	12.1229	11.2555	11.6643	10.9049	13.1545	13.1206	11.3449	11.2113	0.54833	FALSE	TRUE	FALSE	FALSE	FALSE	FALSE	FALSE	FALSE	FALSE	FALSE	FALSE	FALSE	FALSE	FALSE	FALSE	FALSE	FALSE	FALSE	NA	NA	FALSE	FALSE	FALSE
231786	Q8TCZ2	CD99L2	CD99L2 MIC2L1 UNQ1964/PRO4486	CD99 antigen-like protein 2	_YpSTLHTQSAEPPPPPEPAR_	YS(0.487)T(0.487)LHT(0.011)QS(0.014)AEPPPPPEPAR;Y(0.001)S(0.496)T(0.496)LHT(0.003)QS(0.003)AEPPPPPEPAR	S250-p	S(0.003)	FALSE	FALSE	FALSE	FALSE	FALSE	YSTLHTQSAEPPPPP	0.852419	-0.286276	-1.219	1	11	FALSE	FALSE	11.0907	12.1715	12.1229	11.2555	11.6643	10.9049	13.1545	13.1206	11.3449	11.2113	0.54833	FALSE	FALSE	FALSE	FALSE	FALSE	FALSE	FALSE	FALSE	FALSE	FALSE	FALSE	FALSE	FALSE	FALSE	FALSE	FALSE	FALSE	FALSE	NA	NA	FALSE	FALSE	FALSE
104245	Q9NR48	ASH1L	ASH1L KIAA1420 KMT2H	Histone-lysine N-methyltransferase ASH1L	_KEpSLPSNER_	KES(0.975)LPS(0.025)NER	S1649-p	S(0.975)	TRUE	TRUE	FALSE	FALSE	FALSE	NRLHRKESLPSNERA	0.458982	-0.286269	-1.219	1	1	FALSE	FALSE	13.5774	13.4901	13.2468	13.8205	14.029	14.109	13.9148	13.7772	13.6939	14.1002	0.112239	FALSE	TRUE	FALSE	FALSE	FALSE	FALSE	FALSE	FALSE	FALSE	FALSE	FALSE	FALSE	FALSE	FALSE	FALSE	TRUE	FALSE	FALSE	NA	NA	FALSE	FALSE	FALSE
104245	Q9NR48	ASH1L	ASH1L KIAA1420 KMT2H	Histone-lysine N-methyltransferase ASH1L	_KEpSLPSNER_	KES(0.975)LPS(0.025)NER	S1652-p	S(0.025)	FALSE	FALSE	FALSE	FALSE	FALSE	HRKESLPSNERAVQT	0.458982	-0.286269	-1.219	1	1	FALSE	FALSE	13.5774	13.4901	13.2468	13.8205	14.029	14.109	13.9148	13.7772	13.6939	14.1002	0.112239	FALSE	FALSE	FALSE	FALSE	FALSE	FALSE	FALSE	FALSE	FALSE	FALSE	FALSE	FALSE	FALSE	FALSE	FALSE	TRUE	FALSE	FALSE	NA	NA	FALSE	FALSE	FALSE
198045	P06744	GPI	GPI	Glucose-6-phosphate isomerase	_SNpTPILVDGK_	S(0.075)NT(0.925)PILVDGK	S107-p	S(0.075)	FALSE	FALSE	FALSE	FALSE	FALSE	HVALRNRSNTPILVD	0.425215	-0.286223	-1.219	1	20	FALSE	FALSE	13.5421	13.563	13.7417	13.7928	14.0701	14.1207	13.7026	14.2974	13.844	14.1761	0.0961324	FALSE	TRUE	FALSE	FALSE	FALSE	FALSE	FALSE	FALSE	FALSE	FALSE	FALSE	FALSE	FALSE	FALSE	FALSE	FALSE	FALSE	TRUE	PS51463	PF00342	FALSE	FALSE	FALSE
198045	P06744	GPI	GPI	Glucose-6-phosphate isomerase	_SNpTPILVDGK_	S(0.075)NT(0.925)PILVDGK	T109-p	T(0.925)	TRUE	TRUE	FALSE	FALSE	FALSE	ALRNRSNTPILVDGK	0.425215	-0.286223	-1.219	1	20	FALSE	FALSE	13.5421	13.563	13.7417	13.7928	14.0701	14.1207	13.7026	14.2974	13.844	14.1761	0.0961324	FALSE	TRUE	FALSE	FALSE	FALSE	FALSE	FALSE	FALSE	FALSE	FALSE	FALSE	FALSE	FALSE	FALSE	FALSE	FALSE	FALSE	TRUE	PS51463	PF00342	FALSE	FALSE	FALSE
150745	Q14194	CRMP1	CRMP1 DPYSL1 ULIP3	Dihydropyrimidinase-related protein 1	_NLHQSNFpSLSGAQIDDNNPR_	NLHQS(0.009)NFS(0.989)LS(0.002)GAQIDDNNPR;NLHQS(0.054)NFS(0.91)LS(0.036)GAQIDDNNPR	S537-p	S(0.009)	FALSE	FALSE	FALSE	FALSE	FALSE	PIRNLHQSNFSLSGA	0.599906	-0.28622	-1.219	1	20	FALSE	FALSE	12.5596	12.5477	12.9915	12.7268	12.1897	13.2144	13.2804	13.0421	12.5519	12.3577	0.207499	FALSE	FALSE	FALSE	FALSE	FALSE	FALSE	FALSE	FALSE	FALSE	FALSE	FALSE	FALSE	FALSE	FALSE	FALSE	TRUE	FALSE	FALSE	NA	NA	FALSE	FALSE	FALSE
150745	Q14194	CRMP1	CRMP1 DPYSL1 ULIP3	Dihydropyrimidinase-related protein 1	_NLHQSNFpSLSGAQIDDNNPR_	NLHQS(0.009)NFS(0.989)LS(0.002)GAQIDDNNPR;NLHQS(0.054)NFS(0.91)LS(0.036)GAQIDDNNPR	S540-p	S(0.989)	TRUE	TRUE	FALSE	FALSE	FALSE	NLHQSNFSLSGAQID	0.599906	-0.28622	-1.219	1	20	FALSE	FALSE	12.5596	12.5477	12.9915	12.7268	12.1897	13.2144	13.2804	13.0421	12.5519	12.3577	0.207499	FALSE	FALSE	FALSE	FALSE	FALSE	FALSE	FALSE	FALSE	FALSE	FALSE	FALSE	FALSE	FALSE	FALSE	FALSE	TRUE	FALSE	FALSE	NA	NA	FALSE	FALSE	FALSE
150745	Q14194	CRMP1	CRMP1 DPYSL1 ULIP3	Dihydropyrimidinase-related protein 1	_NLHQSNFpSLSGAQIDDNNPR_	NLHQS(0.009)NFS(0.989)LS(0.002)GAQIDDNNPR;NLHQS(0.054)NFS(0.91)LS(0.036)GAQIDDNNPR	S542-p	S(0.002)	FALSE	FALSE	FALSE	FALSE	FALSE	HQSNFSLSGAQIDDN	0.599906	-0.28622	-1.219	1	20	FALSE	FALSE	12.5596	12.5477	12.9915	12.7268	12.1897	13.2144	13.2804	13.0421	12.5519	12.3577	0.207499	FALSE	TRUE	FALSE	FALSE	FALSE	FALSE	FALSE	FALSE	FALSE	FALSE	FALSE	FALSE	FALSE	FALSE	FALSE	TRUE	FALSE	FALSE	NA	NA	FALSE	FALSE	FALSE
150745	Q14194	CRMP1	CRMP1 DPYSL1 ULIP3	Dihydropyrimidinase-related protein 1	_NLHQSNFpSLSGAQIDDNNPR_	NLHQS(0.009)NFS(0.989)LS(0.002)GAQIDDNNPR;NLHQS(0.054)NFS(0.91)LS(0.036)GAQIDDNNPR	S537-p	S(0.054)	FALSE	FALSE	FALSE	FALSE	FALSE	PIRNLHQSNFSLSGA	0.599906	-0.28622	-1.219	1	20	FALSE	FALSE	12.5596	12.5477	12.9915	12.7268	12.1897	13.2144	13.2804	13.0421	12.5519	12.3577	0.207499	FALSE	FALSE	FALSE	FALSE	FALSE	FALSE	FALSE	FALSE	FALSE	FALSE	FALSE	FALSE	FALSE	FALSE	FALSE	TRUE	FALSE	FALSE	NA	NA	FALSE	FALSE	FALSE
150745	Q14194	CRMP1	CRMP1 DPYSL1 ULIP3	Dihydropyrimidinase-related protein 1	_NLHQSNFpSLSGAQIDDNNPR_	NLHQS(0.009)NFS(0.989)LS(0.002)GAQIDDNNPR;NLHQS(0.054)NFS(0.91)LS(0.036)GAQIDDNNPR	S540-p	S(0.91)	TRUE	TRUE	FALSE	FALSE	FALSE	NLHQSNFSLSGAQID	0.599906	-0.28622	-1.219	1	20	FALSE	FALSE	12.5596	12.5477	12.9915	12.7268	12.1897	13.2144	13.2804	13.0421	12.5519	12.3577	0.207499	FALSE	FALSE	FALSE	FALSE	FALSE	FALSE	FALSE	FALSE	FALSE	FALSE	FALSE	FALSE	FALSE	FALSE	FALSE	TRUE	FALSE	FALSE	NA	NA	FALSE	FALSE	FALSE
150745	Q14194	CRMP1	CRMP1 DPYSL1 ULIP3	Dihydropyrimidinase-related protein 1	_NLHQSNFpSLSGAQIDDNNPR_	NLHQS(0.009)NFS(0.989)LS(0.002)GAQIDDNNPR;NLHQS(0.054)NFS(0.91)LS(0.036)GAQIDDNNPR	S542-p	S(0.036)	FALSE	FALSE	FALSE	FALSE	FALSE	HQSNFSLSGAQIDDN	0.599906	-0.28622	-1.219	1	20	FALSE	FALSE	12.5596	12.5477	12.9915	12.7268	12.1897	13.2144	13.2804	13.0421	12.5519	12.3577	0.207499	FALSE	TRUE	FALSE	FALSE	FALSE	FALSE	FALSE	FALSE	FALSE	FALSE	FALSE	FALSE	FALSE	FALSE	FALSE	TRUE	FALSE	FALSE	NA	NA	FALSE	FALSE	FALSE
109278	Q9UPY5	SLC7A11	SLC7A11	Cystine/glutamate transporter	_KPVVSpTISK_	KPVVS(0.099)T(0.895)IS(0.006)K;KPVVS(0.467)T(0.521)IS(0.012)K	S8-p	S(0.099)	FALSE	FALSE	FALSE	FALSE	FALSE	MVRKPVVSTISKGGY	0.735352	-0.286213	-1.219	1	16	FALSE	FALSE	16.0378	17.3952	17.3253	16.7586	16.7022	17.2498	17.0112	17.9042	16.7355	16.7494	0.347779	FALSE	TRUE	FALSE	FALSE	FALSE	FALSE	FALSE	FALSE	FALSE	FALSE	FALSE	FALSE	FALSE	FALSE	FALSE	FALSE	FALSE	FALSE	NA	NA	FALSE	FALSE	FALSE
109278	Q9UPY5	SLC7A11	SLC7A11	Cystine/glutamate transporter	_KPVVSpTISK_	KPVVS(0.099)T(0.895)IS(0.006)K;KPVVS(0.467)T(0.521)IS(0.012)K	T9-p	T(0.895)	TRUE	TRUE	FALSE	FALSE	FALSE	VRKPVVSTISKGGYL	0.735352	-0.286213	-1.219	1	16	FALSE	FALSE	16.0378	17.3952	17.3253	16.7586	16.7022	17.2498	17.0112	17.9042	16.7355	16.7494	0.347779	FALSE	TRUE	FALSE	FALSE	FALSE	FALSE	FALSE	FALSE	FALSE	FALSE	FALSE	FALSE	FALSE	FALSE	FALSE	FALSE	FALSE	FALSE	NA	NA	FALSE	FALSE	FALSE
109278	Q9UPY5	SLC7A11	SLC7A11	Cystine/glutamate transporter	_KPVVSpTISK_	KPVVS(0.099)T(0.895)IS(0.006)K;KPVVS(0.467)T(0.521)IS(0.012)K	S11-p	S(0.006)	FALSE	FALSE	FALSE	FALSE	FALSE	KPVVSTISKGGYLQG	0.735352	-0.286213	-1.219	1	16	FALSE	FALSE	16.0378	17.3952	17.3253	16.7586	16.7022	17.2498	17.0112	17.9042	16.7355	16.7494	0.347779	FALSE	TRUE	FALSE	FALSE	FALSE	FALSE	FALSE	FALSE	FALSE	FALSE	FALSE	FALSE	FALSE	FALSE	FALSE	FALSE	FALSE	FALSE	NA	NA	FALSE	FALSE	FALSE
109278	Q9UPY5	SLC7A11	SLC7A11	Cystine/glutamate transporter	_KPVVSpTISK_	KPVVS(0.099)T(0.895)IS(0.006)K;KPVVS(0.467)T(0.521)IS(0.012)K	S8-p	S(0.467)	FALSE	FALSE	FALSE	FALSE	FALSE	MVRKPVVSTISKGGY	0.735352	-0.286213	-1.219	1	16	FALSE	FALSE	16.0378	17.3952	17.3253	16.7586	16.7022	17.2498	17.0112	17.9042	16.7355	16.7494	0.347779	FALSE	TRUE	FALSE	FALSE	FALSE	FALSE	FALSE	FALSE	FALSE	FALSE	FALSE	FALSE	FALSE	FALSE	FALSE	FALSE	FALSE	FALSE	NA	NA	FALSE	FALSE	FALSE
109278	Q9UPY5	SLC7A11	SLC7A11	Cystine/glutamate transporter	_KPVVSpTISK_	KPVVS(0.099)T(0.895)IS(0.006)K;KPVVS(0.467)T(0.521)IS(0.012)K	T9-p	T(0.521)	TRUE	FALSE	FALSE	FALSE	FALSE	VRKPVVSTISKGGYL	0.735352	-0.286213	-1.219	1	16	FALSE	FALSE	16.0378	17.3952	17.3253	16.7586	16.7022	17.2498	17.0112	17.9042	16.7355	16.7494	0.347779	FALSE	TRUE	FALSE	FALSE	FALSE	FALSE	FALSE	FALSE	FALSE	FALSE	FALSE	FALSE	FALSE	FALSE	FALSE	FALSE	FALSE	FALSE	NA	NA	FALSE	FALSE	FALSE
109278	Q9UPY5	SLC7A11	SLC7A11	Cystine/glutamate transporter	_KPVVSpTISK_	KPVVS(0.099)T(0.895)IS(0.006)K;KPVVS(0.467)T(0.521)IS(0.012)K	S11-p	S(0.012)	FALSE	FALSE	FALSE	FALSE	FALSE	KPVVSTISKGGYLQG	0.735352	-0.286213	-1.219	1	16	FALSE	FALSE	16.0378	17.3952	17.3253	16.7586	16.7022	17.2498	17.0112	17.9042	16.7355	16.7494	0.347779	FALSE	TRUE	FALSE	FALSE	FALSE	FALSE	FALSE	FALSE	FALSE	FALSE	FALSE	FALSE	FALSE	FALSE	FALSE	FALSE	FALSE	FALSE	NA	NA	FALSE	FALSE	FALSE
14716	Q96DR7	ARHGEF26	ARHGEF26 SGEF HMFN1864	Rho guanine nucleotide exchange factor 26	_ALDIDpSDEESEPKEQK_	ALDIDS(1)DEESEPKEQK	S392-p	S(1)	TRUE	TRUE	TRUE	FALSE	FALSE	EKALDIDSDEESEPK	0.691203	-0.286128	-1.219	1	16	FALSE	FALSE	14.418	13.9586	14.0466	14.5518	14.6118	15.1736	13.7248	14.5498	15.051	14.5182	0.296815	FALSE	TRUE	FALSE	FALSE	FALSE	FALSE	FALSE	FALSE	FALSE	FALSE	FALSE	FALSE	FALSE	FALSE	FALSE	FALSE	FALSE	FALSE	NA	NA	FALSE	FALSE	FALSE
129267	Q9P035	HACD3	HACD3 BIND1 PTPLAD1	Very-long-chain (3R)-3-hydroxyacyl-CoA dehydratase 3	_LRLEpSEGSPETLTNLR_	LRLES(1)EGSPETLTNLR	S135-p	S(1)	TRUE	TRUE	TRUE	FALSE	FALSE	LNKLRLESEGSPETL	0.630632	-0.286105	-1.219	1	2	FALSE	FALSE	14.8115	15.2667	15.5077	15.2816	14.5606	14.888	15.8483	15.6061	15.4149	15.1014	0.234266	FALSE	TRUE	FALSE	FALSE	FALSE	FALSE	FALSE	FALSE	FALSE	FALSE	FALSE	FALSE	FALSE	FALSE	FALSE	FALSE	TRUE	FALSE	NA	NA	FALSE	FALSE	FALSE
203225	Q9ULH1	ASAP1	ASAP1 DDEF1 KIAA1249 PAG2	Arf-GAP with SH3 domain, ANK repeat and PH domain-containing protein 1	_pSQTGDVSPK_	S(0.99)QT(0.01)GDVSPK	S1002-p	S(0.99)	TRUE	TRUE	FALSE	TRUE	FALSE	LGDLLAKSQTGDVSP	0.667699	-0.28603	-1.219	1	13	FALSE	FALSE	12.9713	11.5467	12.6455	12.6642	12.7715	13.161	12.6409	12.9032	12.6181	12.7062	0.271771	FALSE	FALSE	FALSE	FALSE	FALSE	FALSE	FALSE	FALSE	FALSE	FALSE	FALSE	FALSE	FALSE	FALSE	FALSE	TRUE	FALSE	FALSE	NA	NA	FALSE	FALSE	FALSE
203225	Q9ULH1	ASAP1	ASAP1 DDEF1 KIAA1249 PAG2	Arf-GAP with SH3 domain, ANK repeat and PH domain-containing protein 1	_pSQTGDVSPK_	S(0.99)QT(0.01)GDVSPK	T1004-p	T(0.01)	FALSE	FALSE	FALSE	TRUE	FALSE	DLLAKSQTGDVSPKA	0.667699	-0.28603	-1.219	1	13	FALSE	FALSE	12.9713	11.5467	12.6455	12.6642	12.7715	13.161	12.6409	12.9032	12.6181	12.7062	0.271771	FALSE	FALSE	FALSE	FALSE	FALSE	FALSE	FALSE	FALSE	FALSE	FALSE	FALSE	FALSE	FALSE	FALSE	FALSE	TRUE	FALSE	FALSE	NA	NA	FALSE	FALSE	FALSE
163710	Q12929	EPS8	EPS8	Epidermal growth factor receptor kinase substrate 8	_QNpSSSSDSGGSIVR_	QNS(0.933)S(0.022)S(0.022)S(0.022)DS(0.001)GGSIVR;QNS(0.978)S(0.007)S(0.007)S(0.007)DSGGSIVR	S659-p	S(0.933)	TRUE	TRUE	FALSE	FALSE	FALSE	ANITRQNSSSSDSGG	0.64016	-0.28598	-1.219	1	6	FALSE	FALSE	11.6968	11.5891	11.1999	11.4896	11.4317	12.3353	11.8381	11.0149	12.145	11.5036	0.242496	FALSE	TRUE	FALSE	FALSE	FALSE	FALSE	FALSE	FALSE	FALSE	FALSE	FALSE	FALSE	FALSE	FALSE	FALSE	TRUE	TRUE	FALSE	NA	NA	FALSE	FALSE	FALSE
163710	Q12929	EPS8	EPS8	Epidermal growth factor receptor kinase substrate 8	_QNpSSSSDSGGSIVR_	QNS(0.933)S(0.022)S(0.022)S(0.022)DS(0.001)GGSIVR;QNS(0.978)S(0.007)S(0.007)S(0.007)DSGGSIVR	S660-p	S(0.022)	FALSE	FALSE	FALSE	FALSE	FALSE	NITRQNSSSSDSGGS	0.64016	-0.28598	-1.219	1	6	FALSE	FALSE	11.6968	11.5891	11.1999	11.4896	11.4317	12.3353	11.8381	11.0149	12.145	11.5036	0.242496	FALSE	TRUE	FALSE	FALSE	FALSE	FALSE	FALSE	FALSE	FALSE	FALSE	FALSE	FALSE	FALSE	FALSE	FALSE	TRUE	TRUE	FALSE	NA	NA	FALSE	FALSE	FALSE
163710	Q12929	EPS8	EPS8	Epidermal growth factor receptor kinase substrate 8	_QNpSSSSDSGGSIVR_	QNS(0.933)S(0.022)S(0.022)S(0.022)DS(0.001)GGSIVR;QNS(0.978)S(0.007)S(0.007)S(0.007)DSGGSIVR	S661-p	S(0.022)	FALSE	FALSE	FALSE	FALSE	FALSE	ITRQNSSSSDSGGSI	0.64016	-0.28598	-1.219	1	6	FALSE	FALSE	11.6968	11.5891	11.1999	11.4896	11.4317	12.3353	11.8381	11.0149	12.145	11.5036	0.242496	FALSE	TRUE	FALSE	FALSE	FALSE	FALSE	FALSE	FALSE	FALSE	FALSE	FALSE	FALSE	FALSE	FALSE	FALSE	TRUE	TRUE	FALSE	NA	NA	FALSE	FALSE	FALSE
163710	Q12929	EPS8	EPS8	Epidermal growth factor receptor kinase substrate 8	_QNpSSSSDSGGSIVR_	QNS(0.933)S(0.022)S(0.022)S(0.022)DS(0.001)GGSIVR;QNS(0.978)S(0.007)S(0.007)S(0.007)DSGGSIVR	S662-p	S(0.022)	FALSE	FALSE	FALSE	FALSE	FALSE	TRQNSSSSDSGGSIV	0.64016	-0.28598	-1.219	1	6	FALSE	FALSE	11.6968	11.5891	11.1999	11.4896	11.4317	12.3353	11.8381	11.0149	12.145	11.5036	0.242496	FALSE	TRUE	FALSE	FALSE	FALSE	FALSE	FALSE	FALSE	FALSE	FALSE	FALSE	FALSE	FALSE	FALSE	FALSE	TRUE	TRUE	FALSE	NA	NA	FALSE	FALSE	FALSE
163710	Q12929	EPS8	EPS8	Epidermal growth factor receptor kinase substrate 8	_QNpSSSSDSGGSIVR_	QNS(0.933)S(0.022)S(0.022)S(0.022)DS(0.001)GGSIVR;QNS(0.978)S(0.007)S(0.007)S(0.007)DSGGSIVR	S664-p	S(0.001)	FALSE	FALSE	FALSE	FALSE	FALSE	QNSSSSDSGGSIVRD	0.64016	-0.28598	-1.219	1	6	FALSE	FALSE	11.6968	11.5891	11.1999	11.4896	11.4317	12.3353	11.8381	11.0149	12.145	11.5036	0.242496	FALSE	TRUE	FALSE	FALSE	FALSE	FALSE	FALSE	FALSE	FALSE	FALSE	FALSE	FALSE	FALSE	FALSE	FALSE	TRUE	TRUE	FALSE	NA	NA	FALSE	FALSE	FALSE
163710	Q12929	EPS8	EPS8	Epidermal growth factor receptor kinase substrate 8	_QNpSSSSDSGGSIVR_	QNS(0.933)S(0.022)S(0.022)S(0.022)DS(0.001)GGSIVR;QNS(0.978)S(0.007)S(0.007)S(0.007)DSGGSIVR	S659-p	S(0.978)	TRUE	TRUE	FALSE	FALSE	FALSE	ANITRQNSSSSDSGG	0.64016	-0.28598	-1.219	1	6	FALSE	FALSE	11.6968	11.5891	11.1999	11.4896	11.4317	12.3353	11.8381	11.0149	12.145	11.5036	0.242496	FALSE	TRUE	FALSE	FALSE	FALSE	FALSE	FALSE	FALSE	FALSE	FALSE	FALSE	FALSE	FALSE	FALSE	FALSE	TRUE	TRUE	FALSE	NA	NA	FALSE	FALSE	FALSE
163710	Q12929	EPS8	EPS8	Epidermal growth factor receptor kinase substrate 8	_QNpSSSSDSGGSIVR_	QNS(0.933)S(0.022)S(0.022)S(0.022)DS(0.001)GGSIVR;QNS(0.978)S(0.007)S(0.007)S(0.007)DSGGSIVR	S660-p	S(0.007)	FALSE	FALSE	FALSE	FALSE	FALSE	NITRQNSSSSDSGGS	0.64016	-0.28598	-1.219	1	6	FALSE	FALSE	11.6968	11.5891	11.1999	11.4896	11.4317	12.3353	11.8381	11.0149	12.145	11.5036	0.242496	FALSE	TRUE	FALSE	FALSE	FALSE	FALSE	FALSE	FALSE	FALSE	FALSE	FALSE	FALSE	FALSE	FALSE	FALSE	TRUE	TRUE	FALSE	NA	NA	FALSE	FALSE	FALSE
163710	Q12929	EPS8	EPS8	Epidermal growth factor receptor kinase substrate 8	_QNpSSSSDSGGSIVR_	QNS(0.933)S(0.022)S(0.022)S(0.022)DS(0.001)GGSIVR;QNS(0.978)S(0.007)S(0.007)S(0.007)DSGGSIVR	S661-p	S(0.007)	FALSE	FALSE	FALSE	FALSE	FALSE	ITRQNSSSSDSGGSI	0.64016	-0.28598	-1.219	1	6	FALSE	FALSE	11.6968	11.5891	11.1999	11.4896	11.4317	12.3353	11.8381	11.0149	12.145	11.5036	0.242496	FALSE	TRUE	FALSE	FALSE	FALSE	FALSE	FALSE	FALSE	FALSE	FALSE	FALSE	FALSE	FALSE	FALSE	FALSE	TRUE	TRUE	FALSE	NA	NA	FALSE	FALSE	FALSE
163710	Q12929	EPS8	EPS8	Epidermal growth factor receptor kinase substrate 8	_QNpSSSSDSGGSIVR_	QNS(0.933)S(0.022)S(0.022)S(0.022)DS(0.001)GGSIVR;QNS(0.978)S(0.007)S(0.007)S(0.007)DSGGSIVR	S662-p	S(0.007)	FALSE	FALSE	FALSE	FALSE	FALSE	TRQNSSSSDSGGSIV	0.64016	-0.28598	-1.219	1	6	FALSE	FALSE	11.6968	11.5891	11.1999	11.4896	11.4317	12.3353	11.8381	11.0149	12.145	11.5036	0.242496	FALSE	TRUE	FALSE	FALSE	FALSE	FALSE	FALSE	FALSE	FALSE	FALSE	FALSE	FALSE	FALSE	FALSE	FALSE	TRUE	TRUE	FALSE	NA	NA	FALSE	FALSE	FALSE
110607	P21359	NF1	NF1	Neurofibromin	_KpSMSLDMGQPSQANTK_	KS(0.5)MS(0.5)LDMGQPSQANTK	S2521-p	S(0.5)	TRUE	FALSE	FALSE	FALSE	FALSE	TSPRARKSMSLDMGQ	0.83514	-0.285973	-1.219	1	12	FALSE	FALSE	11.6403	13.0283	12.1242	12.8213	12.4692	13.4594	13.6217	12.5245	12.6414	11.2661	0.510615	FALSE	TRUE	FALSE	FALSE	FALSE	FALSE	FALSE	FALSE	FALSE	FALSE	FALSE	FALSE	FALSE	FALSE	FALSE	FALSE	FALSE	FALSE	NA	NA	FALSE	FALSE	FALSE
110607	P21359	NF1	NF1	Neurofibromin	_KpSMSLDMGQPSQANTK_	KS(0.5)MS(0.5)LDMGQPSQANTK	S2523-p	S(0.5)	FALSE	FALSE	FALSE	FALSE	FALSE	PRARKSMSLDMGQPS	0.83514	-0.285973	-1.219	1	12	FALSE	FALSE	11.6403	13.0283	12.1242	12.8213	12.4692	13.4594	13.6217	12.5245	12.6414	11.2661	0.510615	FALSE	TRUE	FALSE	FALSE	FALSE	FALSE	FALSE	FALSE	FALSE	FALSE	FALSE	FALSE	FALSE	FALSE	FALSE	FALSE	FALSE	FALSE	NA	NA	FALSE	FALSE	FALSE
45704	Q53SF7	COBLL1	COBLL1 KIAA0977	Cordon-bleu protein-like 1	_EAERDM(ox)LPpSPEQTLSPLSK_	EAERDMLPS(0.856)PEQT(0.06)LS(0.083)PLS(0.001)K;EAERDMLPS(0.922)PEQT(0.077)LS(0.001)PLSK;EAERDMLPS(0.999)PEQT(0.001)LSPLSK	S987-p	S(0.856)	TRUE	TRUE	FALSE	FALSE	FALSE	AERDMLPSPEQTLSP	0.618585	-0.285929	-1.219	1	18	FALSE	FALSE	14.1615	13.9738	13.3939	13.8025	13.3802	14.306	13.9587	14.1426	14.3572	13.377	0.222604	FALSE	FALSE	FALSE	FALSE	FALSE	FALSE	FALSE	FALSE	FALSE	FALSE	FALSE	FALSE	FALSE	FALSE	FALSE	FALSE	FALSE	FALSE	NA	NA	FALSE	FALSE	FALSE
45704	Q53SF7	COBLL1	COBLL1 KIAA0977	Cordon-bleu protein-like 1	_EAERDM(ox)LPpSPEQTLSPLSK_	EAERDMLPS(0.856)PEQT(0.06)LS(0.083)PLS(0.001)K;EAERDMLPS(0.922)PEQT(0.077)LS(0.001)PLSK;EAERDMLPS(0.999)PEQT(0.001)LSPLSK	T991-p	T(0.06)	FALSE	FALSE	FALSE	FALSE	FALSE	MLPSPEQTLSPLSKM	0.618585	-0.285929	-1.219	1	18	FALSE	FALSE	14.1615	13.9738	13.3939	13.8025	13.3802	14.306	13.9587	14.1426	14.3572	13.377	0.222604	FALSE	FALSE	FALSE	FALSE	FALSE	FALSE	FALSE	FALSE	FALSE	FALSE	FALSE	FALSE	FALSE	FALSE	FALSE	FALSE	FALSE	FALSE	NA	NA	FALSE	FALSE	FALSE
45704	Q53SF7	COBLL1	COBLL1 KIAA0977	Cordon-bleu protein-like 1	_EAERDM(ox)LPpSPEQTLSPLSK_	EAERDMLPS(0.856)PEQT(0.06)LS(0.083)PLS(0.001)K;EAERDMLPS(0.922)PEQT(0.077)LS(0.001)PLSK;EAERDMLPS(0.999)PEQT(0.001)LSPLSK	S993-p	S(0.083)	FALSE	FALSE	FALSE	FALSE	FALSE	PSPEQTLSPLSKMPH	0.618585	-0.285929	-1.219	1	18	FALSE	FALSE	14.1615	13.9738	13.3939	13.8025	13.3802	14.306	13.9587	14.1426	14.3572	13.377	0.222604	FALSE	FALSE	FALSE	FALSE	FALSE	FALSE	FALSE	FALSE	FALSE	FALSE	FALSE	FALSE	FALSE	FALSE	FALSE	FALSE	FALSE	FALSE	NA	NA	FALSE	FALSE	FALSE
45704	Q53SF7	COBLL1	COBLL1 KIAA0977	Cordon-bleu protein-like 1	_EAERDM(ox)LPpSPEQTLSPLSK_	EAERDMLPS(0.856)PEQT(0.06)LS(0.083)PLS(0.001)K;EAERDMLPS(0.922)PEQT(0.077)LS(0.001)PLSK;EAERDMLPS(0.999)PEQT(0.001)LSPLSK	S996-p	S(0.001)	FALSE	FALSE	FALSE	FALSE	FALSE	EQTLSPLSKMPHSVP	0.618585	-0.285929	-1.219	1	18	FALSE	FALSE	14.1615	13.9738	13.3939	13.8025	13.3802	14.306	13.9587	14.1426	14.3572	13.377	0.222604	FALSE	FALSE	FALSE	FALSE	FALSE	FALSE	FALSE	FALSE	FALSE	FALSE	FALSE	FALSE	FALSE	FALSE	FALSE	TRUE	FALSE	FALSE	NA	NA	FALSE	FALSE	FALSE
45704	Q53SF7	COBLL1	COBLL1 KIAA0977	Cordon-bleu protein-like 1	_EAERDM(ox)LPpSPEQTLSPLSK_	EAERDMLPS(0.856)PEQT(0.06)LS(0.083)PLS(0.001)K;EAERDMLPS(0.922)PEQT(0.077)LS(0.001)PLSK;EAERDMLPS(0.999)PEQT(0.001)LSPLSK	S987-p	S(0.922)	TRUE	TRUE	FALSE	FALSE	FALSE	AERDMLPSPEQTLSP	0.618585	-0.285929	-1.219	1	18	FALSE	FALSE	14.1615	13.9738	13.3939	13.8025	13.3802	14.306	13.9587	14.1426	14.3572	13.377	0.222604	FALSE	FALSE	FALSE	FALSE	FALSE	FALSE	FALSE	FALSE	FALSE	FALSE	FALSE	FALSE	FALSE	FALSE	FALSE	FALSE	FALSE	FALSE	NA	NA	FALSE	FALSE	FALSE
45704	Q53SF7	COBLL1	COBLL1 KIAA0977	Cordon-bleu protein-like 1	_EAERDM(ox)LPpSPEQTLSPLSK_	EAERDMLPS(0.856)PEQT(0.06)LS(0.083)PLS(0.001)K;EAERDMLPS(0.922)PEQT(0.077)LS(0.001)PLSK;EAERDMLPS(0.999)PEQT(0.001)LSPLSK	T991-p	T(0.077)	FALSE	FALSE	FALSE	FALSE	FALSE	MLPSPEQTLSPLSKM	0.618585	-0.285929	-1.219	1	18	FALSE	FALSE	14.1615	13.9738	13.3939	13.8025	13.3802	14.306	13.9587	14.1426	14.3572	13.377	0.222604	FALSE	FALSE	FALSE	FALSE	FALSE	FALSE	FALSE	FALSE	FALSE	FALSE	FALSE	FALSE	FALSE	FALSE	FALSE	FALSE	FALSE	FALSE	NA	NA	FALSE	FALSE	FALSE
45704	Q53SF7	COBLL1	COBLL1 KIAA0977	Cordon-bleu protein-like 1	_EAERDM(ox)LPpSPEQTLSPLSK_	EAERDMLPS(0.856)PEQT(0.06)LS(0.083)PLS(0.001)K;EAERDMLPS(0.922)PEQT(0.077)LS(0.001)PLSK;EAERDMLPS(0.999)PEQT(0.001)LSPLSK	S993-p	S(0.001)	FALSE	FALSE	FALSE	FALSE	FALSE	PSPEQTLSPLSKMPH	0.618585	-0.285929	-1.219	1	18	FALSE	FALSE	14.1615	13.9738	13.3939	13.8025	13.3802	14.306	13.9587	14.1426	14.3572	13.377	0.222604	FALSE	FALSE	FALSE	FALSE	FALSE	FALSE	FALSE	FALSE	FALSE	FALSE	FALSE	FALSE	FALSE	FALSE	FALSE	FALSE	FALSE	FALSE	NA	NA	FALSE	FALSE	FALSE
45704	Q53SF7	COBLL1	COBLL1 KIAA0977	Cordon-bleu protein-like 1	_EAERDM(ox)LPpSPEQTLSPLSK_	EAERDMLPS(0.856)PEQT(0.06)LS(0.083)PLS(0.001)K;EAERDMLPS(0.922)PEQT(0.077)LS(0.001)PLSK;EAERDMLPS(0.999)PEQT(0.001)LSPLSK	S987-p	S(0.999)	TRUE	TRUE	TRUE	FALSE	FALSE	AERDMLPSPEQTLSP	0.618585	-0.285929	-1.219	1	18	FALSE	FALSE	14.1615	13.9738	13.3939	13.8025	13.3802	14.306	13.9587	14.1426	14.3572	13.377	0.222604	FALSE	FALSE	FALSE	FALSE	FALSE	FALSE	FALSE	FALSE	FALSE	FALSE	FALSE	FALSE	FALSE	FALSE	FALSE	FALSE	FALSE	FALSE	NA	NA	FALSE	FALSE	FALSE
45704	Q53SF7	COBLL1	COBLL1 KIAA0977	Cordon-bleu protein-like 1	_EAERDM(ox)LPpSPEQTLSPLSK_	EAERDMLPS(0.856)PEQT(0.06)LS(0.083)PLS(0.001)K;EAERDMLPS(0.922)PEQT(0.077)LS(0.001)PLSK;EAERDMLPS(0.999)PEQT(0.001)LSPLSK	T991-p	T(0.001)	FALSE	FALSE	FALSE	FALSE	FALSE	MLPSPEQTLSPLSKM	0.618585	-0.285929	-1.219	1	18	FALSE	FALSE	14.1615	13.9738	13.3939	13.8025	13.3802	14.306	13.9587	14.1426	14.3572	13.377	0.222604	FALSE	FALSE	FALSE	FALSE	FALSE	FALSE	FALSE	FALSE	FALSE	FALSE	FALSE	FALSE	FALSE	FALSE	FALSE	FALSE	FALSE	FALSE	NA	NA	FALSE	FALSE	FALSE
227183	Q15154	PCM1	PCM1	Pericentriolar material 1 protein	_VTNDIpSPESSPGVGR_	VT(0.067)NDIS(0.923)PES(0.01)SPGVGR;VT(0.007)NDIS(0.884)PES(0.108)S(0.001)PGVGR;VTNDIS(0.601)PES(0.398)S(0.001)PGVGR;VT(0.011)NDIS(0.977)PES(0.011)SPGVGR;VT(0.001)NDIS(0.965)PES(0.032)S(0.003)PGVGR;VT(0.001)NDIS(0.984)PES(0.014)SPGVGR	T61-p	T(0.067)	FALSE	FALSE	FALSE	FALSE	FALSE	VESDKRVTNDISPES	0.235388	-0.285857	-1.219	1	10	FALSE	FALSE	16.8933	17.1218	16.9052	16.9178	16.995	17.4126	17.2374	17.0731	17.2829	17.2565	0.0305483	FALSE	TRUE	FALSE	FALSE	FALSE	FALSE	FALSE	FALSE	FALSE	FALSE	FALSE	FALSE	FALSE	FALSE	FALSE	TRUE	FALSE	FALSE	NA	NA	FALSE	FALSE	TRUE
227183	Q15154	PCM1	PCM1	Pericentriolar material 1 protein	_VTNDIpSPESSPGVGR_	VT(0.067)NDIS(0.923)PES(0.01)SPGVGR;VT(0.007)NDIS(0.884)PES(0.108)S(0.001)PGVGR;VTNDIS(0.601)PES(0.398)S(0.001)PGVGR;VT(0.011)NDIS(0.977)PES(0.011)SPGVGR;VT(0.001)NDIS(0.965)PES(0.032)S(0.003)PGVGR;VT(0.001)NDIS(0.984)PES(0.014)SPGVGR	S65-p	S(0.923)	TRUE	TRUE	FALSE	FALSE	FALSE	KRVTNDISPESSPGV	0.235388	-0.285857	-1.219	1	10	FALSE	FALSE	16.8933	17.1218	16.9052	16.9178	16.995	17.4126	17.2374	17.0731	17.2829	17.2565	0.0305483	FALSE	TRUE	FALSE	FALSE	FALSE	FALSE	FALSE	FALSE	FALSE	FALSE	FALSE	FALSE	FALSE	FALSE	FALSE	TRUE	FALSE	FALSE	NA	NA	FALSE	FALSE	TRUE
227183	Q15154	PCM1	PCM1	Pericentriolar material 1 protein	_VTNDIpSPESSPGVGR_	VT(0.067)NDIS(0.923)PES(0.01)SPGVGR;VT(0.007)NDIS(0.884)PES(0.108)S(0.001)PGVGR;VTNDIS(0.601)PES(0.398)S(0.001)PGVGR;VT(0.011)NDIS(0.977)PES(0.011)SPGVGR;VT(0.001)NDIS(0.965)PES(0.032)S(0.003)PGVGR;VT(0.001)NDIS(0.984)PES(0.014)SPGVGR	S68-p	S(0.01)	FALSE	FALSE	FALSE	FALSE	FALSE	TNDISPESSPGVGRR	0.235388	-0.285857	-1.219	1	10	FALSE	FALSE	16.8933	17.1218	16.9052	16.9178	16.995	17.4126	17.2374	17.0731	17.2829	17.2565	0.0305483	FALSE	TRUE	FALSE	FALSE	FALSE	FALSE	FALSE	FALSE	FALSE	FALSE	FALSE	FALSE	FALSE	FALSE	FALSE	TRUE	FALSE	FALSE	NA	NA	FALSE	FALSE	TRUE
227183	Q15154	PCM1	PCM1	Pericentriolar material 1 protein	_VTNDIpSPESSPGVGR_	VT(0.067)NDIS(0.923)PES(0.01)SPGVGR;VT(0.007)NDIS(0.884)PES(0.108)S(0.001)PGVGR;VTNDIS(0.601)PES(0.398)S(0.001)PGVGR;VT(0.011)NDIS(0.977)PES(0.011)SPGVGR;VT(0.001)NDIS(0.965)PES(0.032)S(0.003)PGVGR;VT(0.001)NDIS(0.984)PES(0.014)SPGVGR	T61-p	T(0.007)	FALSE	FALSE	FALSE	FALSE	FALSE	VESDKRVTNDISPES	0.235388	-0.285857	-1.219	1	10	FALSE	FALSE	16.8933	17.1218	16.9052	16.9178	16.995	17.4126	17.2374	17.0731	17.2829	17.2565	0.0305483	FALSE	TRUE	FALSE	FALSE	FALSE	FALSE	FALSE	FALSE	FALSE	FALSE	FALSE	FALSE	FALSE	FALSE	FALSE	TRUE	FALSE	FALSE	NA	NA	FALSE	FALSE	TRUE
227183	Q15154	PCM1	PCM1	Pericentriolar material 1 protein	_VTNDIpSPESSPGVGR_	VT(0.067)NDIS(0.923)PES(0.01)SPGVGR;VT(0.007)NDIS(0.884)PES(0.108)S(0.001)PGVGR;VTNDIS(0.601)PES(0.398)S(0.001)PGVGR;VT(0.011)NDIS(0.977)PES(0.011)SPGVGR;VT(0.001)NDIS(0.965)PES(0.032)S(0.003)PGVGR;VT(0.001)NDIS(0.984)PES(0.014)SPGVGR	S65-p	S(0.884)	TRUE	TRUE	FALSE	FALSE	FALSE	KRVTNDISPESSPGV	0.235388	-0.285857	-1.219	1	10	FALSE	FALSE	16.8933	17.1218	16.9052	16.9178	16.995	17.4126	17.2374	17.0731	17.2829	17.2565	0.0305483	FALSE	TRUE	FALSE	FALSE	FALSE	FALSE	FALSE	FALSE	FALSE	FALSE	FALSE	FALSE	FALSE	FALSE	FALSE	TRUE	FALSE	FALSE	NA	NA	FALSE	FALSE	TRUE
227183	Q15154	PCM1	PCM1	Pericentriolar material 1 protein	_VTNDIpSPESSPGVGR_	VT(0.067)NDIS(0.923)PES(0.01)SPGVGR;VT(0.007)NDIS(0.884)PES(0.108)S(0.001)PGVGR;VTNDIS(0.601)PES(0.398)S(0.001)PGVGR;VT(0.011)NDIS(0.977)PES(0.011)SPGVGR;VT(0.001)NDIS(0.965)PES(0.032)S(0.003)PGVGR;VT(0.001)NDIS(0.984)PES(0.014)SPGVGR	S68-p	S(0.108)	FALSE	FALSE	FALSE	FALSE	FALSE	TNDISPESSPGVGRR	0.235388	-0.285857	-1.219	1	10	FALSE	FALSE	16.8933	17.1218	16.9052	16.9178	16.995	17.4126	17.2374	17.0731	17.2829	17.2565	0.0305483	FALSE	TRUE	FALSE	FALSE	FALSE	FALSE	FALSE	FALSE	FALSE	FALSE	FALSE	FALSE	FALSE	FALSE	FALSE	TRUE	FALSE	FALSE	NA	NA	FALSE	FALSE	TRUE
227183	Q15154	PCM1	PCM1	Pericentriolar material 1 protein	_VTNDIpSPESSPGVGR_	VT(0.067)NDIS(0.923)PES(0.01)SPGVGR;VT(0.007)NDIS(0.884)PES(0.108)S(0.001)PGVGR;VTNDIS(0.601)PES(0.398)S(0.001)PGVGR;VT(0.011)NDIS(0.977)PES(0.011)SPGVGR;VT(0.001)NDIS(0.965)PES(0.032)S(0.003)PGVGR;VT(0.001)NDIS(0.984)PES(0.014)SPGVGR	S69-p	S(0.001)	FALSE	FALSE	FALSE	FALSE	FALSE	NDISPESSPGVGRRR	0.235388	-0.285857	-1.219	1	10	FALSE	FALSE	16.8933	17.1218	16.9052	16.9178	16.995	17.4126	17.2374	17.0731	17.2829	17.2565	0.0305483	FALSE	TRUE	FALSE	FALSE	FALSE	FALSE	FALSE	FALSE	FALSE	FALSE	FALSE	FALSE	FALSE	FALSE	FALSE	TRUE	FALSE	FALSE	NA	NA	FALSE	FALSE	TRUE
227183	Q15154	PCM1	PCM1	Pericentriolar material 1 protein	_VTNDIpSPESSPGVGR_	VT(0.067)NDIS(0.923)PES(0.01)SPGVGR;VT(0.007)NDIS(0.884)PES(0.108)S(0.001)PGVGR;VTNDIS(0.601)PES(0.398)S(0.001)PGVGR;VT(0.011)NDIS(0.977)PES(0.011)SPGVGR;VT(0.001)NDIS(0.965)PES(0.032)S(0.003)PGVGR;VT(0.001)NDIS(0.984)PES(0.014)SPGVGR	S65-p	S(0.601)	TRUE	FALSE	FALSE	FALSE	FALSE	KRVTNDISPESSPGV	0.235388	-0.285857	-1.219	1	10	FALSE	FALSE	16.8933	17.1218	16.9052	16.9178	16.995	17.4126	17.2374	17.0731	17.2829	17.2565	0.0305483	FALSE	TRUE	FALSE	FALSE	FALSE	FALSE	FALSE	FALSE	FALSE	FALSE	FALSE	FALSE	FALSE	FALSE	FALSE	TRUE	FALSE	FALSE	NA	NA	FALSE	FALSE	TRUE
227183	Q15154	PCM1	PCM1	Pericentriolar material 1 protein	_VTNDIpSPESSPGVGR_	VT(0.067)NDIS(0.923)PES(0.01)SPGVGR;VT(0.007)NDIS(0.884)PES(0.108)S(0.001)PGVGR;VTNDIS(0.601)PES(0.398)S(0.001)PGVGR;VT(0.011)NDIS(0.977)PES(0.011)SPGVGR;VT(0.001)NDIS(0.965)PES(0.032)S(0.003)PGVGR;VT(0.001)NDIS(0.984)PES(0.014)SPGVGR	S68-p	S(0.398)	FALSE	FALSE	FALSE	FALSE	FALSE	TNDISPESSPGVGRR	0.235388	-0.285857	-1.219	1	10	FALSE	FALSE	16.8933	17.1218	16.9052	16.9178	16.995	17.4126	17.2374	17.0731	17.2829	17.2565	0.0305483	FALSE	TRUE	FALSE	FALSE	FALSE	FALSE	FALSE	FALSE	FALSE	FALSE	FALSE	FALSE	FALSE	FALSE	FALSE	TRUE	FALSE	FALSE	NA	NA	FALSE	FALSE	TRUE
227183	Q15154	PCM1	PCM1	Pericentriolar material 1 protein	_VTNDIpSPESSPGVGR_	VT(0.067)NDIS(0.923)PES(0.01)SPGVGR;VT(0.007)NDIS(0.884)PES(0.108)S(0.001)PGVGR;VTNDIS(0.601)PES(0.398)S(0.001)PGVGR;VT(0.011)NDIS(0.977)PES(0.011)SPGVGR;VT(0.001)NDIS(0.965)PES(0.032)S(0.003)PGVGR;VT(0.001)NDIS(0.984)PES(0.014)SPGVGR	S69-p	S(0.001)	FALSE	FALSE	FALSE	FALSE	FALSE	NDISPESSPGVGRRR	0.235388	-0.285857	-1.219	1	10	FALSE	FALSE	16.8933	17.1218	16.9052	16.9178	16.995	17.4126	17.2374	17.0731	17.2829	17.2565	0.0305483	FALSE	TRUE	FALSE	FALSE	FALSE	FALSE	FALSE	FALSE	FALSE	FALSE	FALSE	FALSE	FALSE	FALSE	FALSE	TRUE	FALSE	FALSE	NA	NA	FALSE	FALSE	TRUE
227183	Q15154	PCM1	PCM1	Pericentriolar material 1 protein	_VTNDIpSPESSPGVGR_	VT(0.067)NDIS(0.923)PES(0.01)SPGVGR;VT(0.007)NDIS(0.884)PES(0.108)S(0.001)PGVGR;VTNDIS(0.601)PES(0.398)S(0.001)PGVGR;VT(0.011)NDIS(0.977)PES(0.011)SPGVGR;VT(0.001)NDIS(0.965)PES(0.032)S(0.003)PGVGR;VT(0.001)NDIS(0.984)PES(0.014)SPGVGR	T61-p	T(0.011)	FALSE	FALSE	FALSE	FALSE	FALSE	VESDKRVTNDISPES	0.235388	-0.285857	-1.219	1	10	FALSE	FALSE	16.8933	17.1218	16.9052	16.9178	16.995	17.4126	17.2374	17.0731	17.2829	17.2565	0.0305483	FALSE	TRUE	FALSE	FALSE	FALSE	FALSE	FALSE	FALSE	FALSE	FALSE	FALSE	FALSE	FALSE	FALSE	FALSE	TRUE	FALSE	FALSE	NA	NA	FALSE	FALSE	TRUE
227183	Q15154	PCM1	PCM1	Pericentriolar material 1 protein	_VTNDIpSPESSPGVGR_	VT(0.067)NDIS(0.923)PES(0.01)SPGVGR;VT(0.007)NDIS(0.884)PES(0.108)S(0.001)PGVGR;VTNDIS(0.601)PES(0.398)S(0.001)PGVGR;VT(0.011)NDIS(0.977)PES(0.011)SPGVGR;VT(0.001)NDIS(0.965)PES(0.032)S(0.003)PGVGR;VT(0.001)NDIS(0.984)PES(0.014)SPGVGR	S65-p	S(0.977)	TRUE	TRUE	FALSE	FALSE	FALSE	KRVTNDISPESSPGV	0.235388	-0.285857	-1.219	1	10	FALSE	FALSE	16.8933	17.1218	16.9052	16.9178	16.995	17.4126	17.2374	17.0731	17.2829	17.2565	0.0305483	FALSE	TRUE	FALSE	FALSE	FALSE	FALSE	FALSE	FALSE	FALSE	FALSE	FALSE	FALSE	FALSE	FALSE	FALSE	TRUE	FALSE	FALSE	NA	NA	FALSE	FALSE	TRUE
227183	Q15154	PCM1	PCM1	Pericentriolar material 1 protein	_VTNDIpSPESSPGVGR_	VT(0.067)NDIS(0.923)PES(0.01)SPGVGR;VT(0.007)NDIS(0.884)PES(0.108)S(0.001)PGVGR;VTNDIS(0.601)PES(0.398)S(0.001)PGVGR;VT(0.011)NDIS(0.977)PES(0.011)SPGVGR;VT(0.001)NDIS(0.965)PES(0.032)S(0.003)PGVGR;VT(0.001)NDIS(0.984)PES(0.014)SPGVGR	S68-p	S(0.011)	FALSE	FALSE	FALSE	FALSE	FALSE	TNDISPESSPGVGRR	0.235388	-0.285857	-1.219	1	10	FALSE	FALSE	16.8933	17.1218	16.9052	16.9178	16.995	17.4126	17.2374	17.0731	17.2829	17.2565	0.0305483	FALSE	TRUE	FALSE	FALSE	FALSE	FALSE	FALSE	FALSE	FALSE	FALSE	FALSE	FALSE	FALSE	FALSE	FALSE	TRUE	FALSE	FALSE	NA	NA	FALSE	FALSE	TRUE
227183	Q15154	PCM1	PCM1	Pericentriolar material 1 protein	_VTNDIpSPESSPGVGR_	VT(0.067)NDIS(0.923)PES(0.01)SPGVGR;VT(0.007)NDIS(0.884)PES(0.108)S(0.001)PGVGR;VTNDIS(0.601)PES(0.398)S(0.001)PGVGR;VT(0.011)NDIS(0.977)PES(0.011)SPGVGR;VT(0.001)NDIS(0.965)PES(0.032)S(0.003)PGVGR;VT(0.001)NDIS(0.984)PES(0.014)SPGVGR	T61-p	T(0.001)	FALSE	FALSE	FALSE	FALSE	FALSE	VESDKRVTNDISPES	0.235388	-0.285857	-1.219	1	10	FALSE	FALSE	16.8933	17.1218	16.9052	16.9178	16.995	17.4126	17.2374	17.0731	17.2829	17.2565	0.0305483	FALSE	TRUE	FALSE	FALSE	FALSE	FALSE	FALSE	FALSE	FALSE	FALSE	FALSE	FALSE	FALSE	FALSE	FALSE	TRUE	FALSE	FALSE	NA	NA	FALSE	FALSE	TRUE
227183	Q15154	PCM1	PCM1	Pericentriolar material 1 protein	_VTNDIpSPESSPGVGR_	VT(0.067)NDIS(0.923)PES(0.01)SPGVGR;VT(0.007)NDIS(0.884)PES(0.108)S(0.001)PGVGR;VTNDIS(0.601)PES(0.398)S(0.001)PGVGR;VT(0.011)NDIS(0.977)PES(0.011)SPGVGR;VT(0.001)NDIS(0.965)PES(0.032)S(0.003)PGVGR;VT(0.001)NDIS(0.984)PES(0.014)SPGVGR	S65-p	S(0.965)	TRUE	TRUE	FALSE	FALSE	FALSE	KRVTNDISPESSPGV	0.235388	-0.285857	-1.219	1	10	FALSE	FALSE	16.8933	17.1218	16.9052	16.9178	16.995	17.4126	17.2374	17.0731	17.2829	17.2565	0.0305483	FALSE	TRUE	FALSE	FALSE	FALSE	FALSE	FALSE	FALSE	FALSE	FALSE	FALSE	FALSE	FALSE	FALSE	FALSE	TRUE	FALSE	FALSE	NA	NA	FALSE	FALSE	TRUE
227183	Q15154	PCM1	PCM1	Pericentriolar material 1 protein	_VTNDIpSPESSPGVGR_	VT(0.067)NDIS(0.923)PES(0.01)SPGVGR;VT(0.007)NDIS(0.884)PES(0.108)S(0.001)PGVGR;VTNDIS(0.601)PES(0.398)S(0.001)PGVGR;VT(0.011)NDIS(0.977)PES(0.011)SPGVGR;VT(0.001)NDIS(0.965)PES(0.032)S(0.003)PGVGR;VT(0.001)NDIS(0.984)PES(0.014)SPGVGR	S68-p	S(0.032)	FALSE	FALSE	FALSE	FALSE	FALSE	TNDISPESSPGVGRR	0.235388	-0.285857	-1.219	1	10	FALSE	FALSE	16.8933	17.1218	16.9052	16.9178	16.995	17.4126	17.2374	17.0731	17.2829	17.2565	0.0305483	FALSE	TRUE	FALSE	FALSE	FALSE	FALSE	FALSE	FALSE	FALSE	FALSE	FALSE	FALSE	FALSE	FALSE	FALSE	TRUE	FALSE	FALSE	NA	NA	FALSE	FALSE	TRUE
227183	Q15154	PCM1	PCM1	Pericentriolar material 1 protein	_VTNDIpSPESSPGVGR_	VT(0.067)NDIS(0.923)PES(0.01)SPGVGR;VT(0.007)NDIS(0.884)PES(0.108)S(0.001)PGVGR;VTNDIS(0.601)PES(0.398)S(0.001)PGVGR;VT(0.011)NDIS(0.977)PES(0.011)SPGVGR;VT(0.001)NDIS(0.965)PES(0.032)S(0.003)PGVGR;VT(0.001)NDIS(0.984)PES(0.014)SPGVGR	S69-p	S(0.003)	FALSE	FALSE	FALSE	FALSE	FALSE	NDISPESSPGVGRRR	0.235388	-0.285857	-1.219	1	10	FALSE	FALSE	16.8933	17.1218	16.9052	16.9178	16.995	17.4126	17.2374	17.0731	17.2829	17.2565	0.0305483	FALSE	TRUE	FALSE	FALSE	FALSE	FALSE	FALSE	FALSE	FALSE	FALSE	FALSE	FALSE	FALSE	FALSE	FALSE	TRUE	FALSE	FALSE	NA	NA	FALSE	FALSE	TRUE
227183	Q15154	PCM1	PCM1	Pericentriolar material 1 protein	_VTNDIpSPESSPGVGR_	VT(0.067)NDIS(0.923)PES(0.01)SPGVGR;VT(0.007)NDIS(0.884)PES(0.108)S(0.001)PGVGR;VTNDIS(0.601)PES(0.398)S(0.001)PGVGR;VT(0.011)NDIS(0.977)PES(0.011)SPGVGR;VT(0.001)NDIS(0.965)PES(0.032)S(0.003)PGVGR;VT(0.001)NDIS(0.984)PES(0.014)SPGVGR	T61-p	T(0.001)	FALSE	FALSE	FALSE	FALSE	FALSE	VESDKRVTNDISPES	0.235388	-0.285857	-1.219	1	10	FALSE	FALSE	16.8933	17.1218	16.9052	16.9178	16.995	17.4126	17.2374	17.0731	17.2829	17.2565	0.0305483	FALSE	TRUE	FALSE	FALSE	FALSE	FALSE	FALSE	FALSE	FALSE	FALSE	FALSE	FALSE	FALSE	FALSE	FALSE	TRUE	FALSE	FALSE	NA	NA	FALSE	FALSE	TRUE
227183	Q15154	PCM1	PCM1	Pericentriolar material 1 protein	_VTNDIpSPESSPGVGR_	VT(0.067)NDIS(0.923)PES(0.01)SPGVGR;VT(0.007)NDIS(0.884)PES(0.108)S(0.001)PGVGR;VTNDIS(0.601)PES(0.398)S(0.001)PGVGR;VT(0.011)NDIS(0.977)PES(0.011)SPGVGR;VT(0.001)NDIS(0.965)PES(0.032)S(0.003)PGVGR;VT(0.001)NDIS(0.984)PES(0.014)SPGVGR	S65-p	S(0.984)	TRUE	TRUE	FALSE	FALSE	FALSE	KRVTNDISPESSPGV	0.235388	-0.285857	-1.219	1	10	FALSE	FALSE	16.8933	17.1218	16.9052	16.9178	16.995	17.4126	17.2374	17.0731	17.2829	17.2565	0.0305483	FALSE	TRUE	FALSE	FALSE	FALSE	FALSE	FALSE	FALSE	FALSE	FALSE	FALSE	FALSE	FALSE	FALSE	FALSE	TRUE	FALSE	FALSE	NA	NA	FALSE	FALSE	TRUE
227183	Q15154	PCM1	PCM1	Pericentriolar material 1 protein	_VTNDIpSPESSPGVGR_	VT(0.067)NDIS(0.923)PES(0.01)SPGVGR;VT(0.007)NDIS(0.884)PES(0.108)S(0.001)PGVGR;VTNDIS(0.601)PES(0.398)S(0.001)PGVGR;VT(0.011)NDIS(0.977)PES(0.011)SPGVGR;VT(0.001)NDIS(0.965)PES(0.032)S(0.003)PGVGR;VT(0.001)NDIS(0.984)PES(0.014)SPGVGR	S68-p	S(0.014)	FALSE	FALSE	FALSE	FALSE	FALSE	TNDISPESSPGVGRR	0.235388	-0.285857	-1.219	1	10	FALSE	FALSE	16.8933	17.1218	16.9052	16.9178	16.995	17.4126	17.2374	17.0731	17.2829	17.2565	0.0305483	FALSE	TRUE	FALSE	FALSE	FALSE	FALSE	FALSE	FALSE	FALSE	FALSE	FALSE	FALSE	FALSE	FALSE	FALSE	TRUE	FALSE	FALSE	NA	NA	FALSE	FALSE	TRUE
178521	Q86YP4	GATAD2A	GATAD2A	Transcriptional repressor p66-alpha	_RPPpSPDVIVLSDNEQPSSPR_	RPPS(1)PDVIVLSDNEQPSSPR	S100-p	S(1)	TRUE	TRUE	TRUE	FALSE	FALSE	KSERRPPSPDVIVLS	0.579049	-0.285832	-1.219	1	14	FALSE	FALSE	15.3225	15.8489	15.5618	15.5366	15.2003	15.5412	16.4613	15.4339	15.8278	15.6351	0.189952	FALSE	TRUE	FALSE	FALSE	FALSE	FALSE	FALSE	FALSE	FALSE	FALSE	FALSE	FALSE	FALSE	FALSE	FALSE	FALSE	FALSE	FALSE	NA	NA	FALSE	FALSE	FALSE
58645	Q9UQ35	SRRM2	SRRM2 KIAA0324 SRL300 SRM300 HSPC075	Serine/arginine repetitive matrix protein 2	_ERSGpSESSVDQK_	ERS(0.411)GS(0.542)ES(0.043)S(0.004)VDQK	S1517-p	S(0.411)	FALSE	FALSE	FALSE	FALSE	FALSE	LTPQRERSGSESSVD	0.58371	-0.285779	-1.219	1	7	FALSE	FALSE	13.8618	14.0217	13.3754	13.6979	14.2312	14.4842	13.5994	13.9548	14.404	14.1745	0.194273	FALSE	TRUE	FALSE	FALSE	FALSE	FALSE	FALSE	FALSE	FALSE	FALSE	FALSE	FALSE	FALSE	FALSE	FALSE	TRUE	FALSE	FALSE	NA	NA	FALSE	FALSE	TRUE
58645	Q9UQ35	SRRM2	SRRM2 KIAA0324 SRL300 SRM300 HSPC075	Serine/arginine repetitive matrix protein 2	_ERSGpSESSVDQK_	ERS(0.411)GS(0.542)ES(0.043)S(0.004)VDQK	S1519-p	S(0.542)	TRUE	FALSE	FALSE	FALSE	FALSE	PQRERSGSESSVDQK	0.58371	-0.285779	-1.219	1	7	FALSE	FALSE	13.8618	14.0217	13.3754	13.6979	14.2312	14.4842	13.5994	13.9548	14.404	14.1745	0.194273	FALSE	TRUE	FALSE	FALSE	FALSE	FALSE	FALSE	FALSE	FALSE	FALSE	FALSE	FALSE	FALSE	FALSE	FALSE	TRUE	FALSE	FALSE	NA	NA	FALSE	FALSE	TRUE
58645	Q9UQ35	SRRM2	SRRM2 KIAA0324 SRL300 SRM300 HSPC075	Serine/arginine repetitive matrix protein 2	_ERSGpSESSVDQK_	ERS(0.411)GS(0.542)ES(0.043)S(0.004)VDQK	S1521-p	S(0.043)	FALSE	FALSE	FALSE	FALSE	FALSE	RERSGSESSVDQKTV	0.58371	-0.285779	-1.219	1	7	FALSE	FALSE	13.8618	14.0217	13.3754	13.6979	14.2312	14.4842	13.5994	13.9548	14.404	14.1745	0.194273	FALSE	TRUE	FALSE	FALSE	FALSE	FALSE	FALSE	FALSE	FALSE	FALSE	FALSE	FALSE	FALSE	FALSE	FALSE	TRUE	FALSE	FALSE	NA	NA	FALSE	FALSE	TRUE
58645	Q9UQ35	SRRM2	SRRM2 KIAA0324 SRL300 SRM300 HSPC075	Serine/arginine repetitive matrix protein 2	_ERSGpSESSVDQK_	ERS(0.411)GS(0.542)ES(0.043)S(0.004)VDQK	S1522-p	S(0.004)	FALSE	FALSE	FALSE	FALSE	FALSE	ERSGSESSVDQKTVA	0.58371	-0.285779	-1.219	1	7	FALSE	FALSE	13.8618	14.0217	13.3754	13.6979	14.2312	14.4842	13.5994	13.9548	14.404	14.1745	0.194273	FALSE	TRUE	FALSE	FALSE	FALSE	FALSE	FALSE	FALSE	FALSE	FALSE	FALSE	FALSE	FALSE	FALSE	FALSE	TRUE	FALSE	FALSE	NA	NA	FALSE	FALSE	TRUE
101118	O95696	BRD1	BRD1 BRL BRPF2	Bromodomain-containing protein 1	_IVEYpSPPSAPR_	IVEYS(1)PPSAPR;IVEY(0.411)S(0.589)PPSAPR;IVEY(0.016)S(0.984)PPSAPR;IVEY(0.008)S(0.992)PPSAPR	S128-p	S(1)	TRUE	TRUE	TRUE	FALSE	FALSE	KVRIVEYSPPSAPRR	0.658608	-0.285746	-1.219	1	1	FALSE	FALSE	13.526	14.6803	14.2364	14.3987	14.2903	14.6554	15.1406	14.2083	14.4091	14.1471	0.262001	FALSE	TRUE	FALSE	FALSE	FALSE	FALSE	FALSE	FALSE	FALSE	FALSE	FALSE	FALSE	FALSE	FALSE	FALSE	FALSE	FALSE	FALSE	NA	PF10513	FALSE	FALSE	FALSE
101118	O95696	BRD1	BRD1 BRL BRPF2	Bromodomain-containing protein 1	_IVEYpSPPSAPR_	IVEYS(1)PPSAPR;IVEY(0.411)S(0.589)PPSAPR;IVEY(0.016)S(0.984)PPSAPR;IVEY(0.008)S(0.992)PPSAPR	Y127-p	Y(0.411)	FALSE	FALSE	FALSE	FALSE	FALSE	PKVRIVEYSPPSAPR	0.658608	-0.285746	-1.219	1	1	FALSE	FALSE	13.526	14.6803	14.2364	14.3987	14.2903	14.6554	15.1406	14.2083	14.4091	14.1471	0.262001	FALSE	TRUE	FALSE	FALSE	FALSE	FALSE	FALSE	FALSE	FALSE	FALSE	FALSE	FALSE	FALSE	FALSE	FALSE	FALSE	FALSE	FALSE	NA	PF10513	FALSE	FALSE	FALSE
101118	O95696	BRD1	BRD1 BRL BRPF2	Bromodomain-containing protein 1	_IVEYpSPPSAPR_	IVEYS(1)PPSAPR;IVEY(0.411)S(0.589)PPSAPR;IVEY(0.016)S(0.984)PPSAPR;IVEY(0.008)S(0.992)PPSAPR	S128-p	S(0.589)	TRUE	FALSE	FALSE	FALSE	FALSE	KVRIVEYSPPSAPRR	0.658608	-0.285746	-1.219	1	1	FALSE	FALSE	13.526	14.6803	14.2364	14.3987	14.2903	14.6554	15.1406	14.2083	14.4091	14.1471	0.262001	FALSE	TRUE	FALSE	FALSE	FALSE	FALSE	FALSE	FALSE	FALSE	FALSE	FALSE	FALSE	FALSE	FALSE	FALSE	FALSE	FALSE	FALSE	NA	PF10513	FALSE	FALSE	FALSE
101118	O95696	BRD1	BRD1 BRL BRPF2	Bromodomain-containing protein 1	_IVEYpSPPSAPR_	IVEYS(1)PPSAPR;IVEY(0.411)S(0.589)PPSAPR;IVEY(0.016)S(0.984)PPSAPR;IVEY(0.008)S(0.992)PPSAPR	Y127-p	Y(0.016)	FALSE	FALSE	FALSE	FALSE	FALSE	PKVRIVEYSPPSAPR	0.658608	-0.285746	-1.219	1	1	FALSE	FALSE	13.526	14.6803	14.2364	14.3987	14.2903	14.6554	15.1406	14.2083	14.4091	14.1471	0.262001	FALSE	TRUE	FALSE	FALSE	FALSE	FALSE	FALSE	FALSE	FALSE	FALSE	FALSE	FALSE	FALSE	FALSE	FALSE	FALSE	FALSE	FALSE	NA	PF10513	FALSE	FALSE	FALSE
101118	O95696	BRD1	BRD1 BRL BRPF2	Bromodomain-containing protein 1	_IVEYpSPPSAPR_	IVEYS(1)PPSAPR;IVEY(0.411)S(0.589)PPSAPR;IVEY(0.016)S(0.984)PPSAPR;IVEY(0.008)S(0.992)PPSAPR	S128-p	S(0.984)	TRUE	TRUE	FALSE	FALSE	FALSE	KVRIVEYSPPSAPRR	0.658608	-0.285746	-1.219	1	1	FALSE	FALSE	13.526	14.6803	14.2364	14.3987	14.2903	14.6554	15.1406	14.2083	14.4091	14.1471	0.262001	FALSE	TRUE	FALSE	FALSE	FALSE	FALSE	FALSE	FALSE	FALSE	FALSE	FALSE	FALSE	FALSE	FALSE	FALSE	FALSE	FALSE	FALSE	NA	PF10513	FALSE	FALSE	FALSE
101118	O95696	BRD1	BRD1 BRL BRPF2	Bromodomain-containing protein 1	_IVEYpSPPSAPR_	IVEYS(1)PPSAPR;IVEY(0.411)S(0.589)PPSAPR;IVEY(0.016)S(0.984)PPSAPR;IVEY(0.008)S(0.992)PPSAPR	Y127-p	Y(0.008)	FALSE	FALSE	FALSE	FALSE	FALSE	PKVRIVEYSPPSAPR	0.658608	-0.285746	-1.219	1	1	FALSE	FALSE	13.526	14.6803	14.2364	14.3987	14.2903	14.6554	15.1406	14.2083	14.4091	14.1471	0.262001	FALSE	TRUE	FALSE	FALSE	FALSE	FALSE	FALSE	FALSE	FALSE	FALSE	FALSE	FALSE	FALSE	FALSE	FALSE	FALSE	FALSE	FALSE	NA	PF10513	FALSE	FALSE	FALSE
101118	O95696	BRD1	BRD1 BRL BRPF2	Bromodomain-containing protein 1	_IVEYpSPPSAPR_	IVEYS(1)PPSAPR;IVEY(0.411)S(0.589)PPSAPR;IVEY(0.016)S(0.984)PPSAPR;IVEY(0.008)S(0.992)PPSAPR	S128-p	S(0.992)	TRUE	TRUE	FALSE	FALSE	FALSE	KVRIVEYSPPSAPRR	0.658608	-0.285746	-1.219	1	1	FALSE	FALSE	13.526	14.6803	14.2364	14.3987	14.2903	14.6554	15.1406	14.2083	14.4091	14.1471	0.262001	FALSE	TRUE	FALSE	FALSE	FALSE	FALSE	FALSE	FALSE	FALSE	FALSE	FALSE	FALSE	FALSE	FALSE	FALSE	FALSE	FALSE	FALSE	NA	PF10513	FALSE	FALSE	FALSE
179128	Q16526	CRY1	CRY1 PHLL1	Cryptochrome-1	_RPpSQEEDTQSIGPK_	RPS(1)QEEDTQSIGPK;RPS(0.997)QEEDT(0.003)QSIGPK	S568-p	S(1)	TRUE	TRUE	TRUE	TRUE	FALSE	LSGGKRPSQEEDTQS	0.2015	-0.285717	-1.219	1	13	TRUE	FALSE	14.1955	14.2234	14.2353	14.1144	14.2386	14.5857	14.559	14.331	14.4701	14.4899	0.0229779	FALSE	TRUE	FALSE	FALSE	FALSE	FALSE	FALSE	FALSE	FALSE	FALSE	FALSE	FALSE	FALSE	FALSE	FALSE	TRUE	FALSE	FALSE	NA	NA	FALSE	FALSE	FALSE
179128	Q16526	CRY1	CRY1 PHLL1	Cryptochrome-1	_RPpSQEEDTQSIGPK_	RPS(1)QEEDTQSIGPK;RPS(0.997)QEEDT(0.003)QSIGPK	S568-p	S(0.997)	TRUE	TRUE	TRUE	TRUE	FALSE	LSGGKRPSQEEDTQS	0.2015	-0.285717	-1.219	1	13	TRUE	FALSE	14.1955	14.2234	14.2353	14.1144	14.2386	14.5857	14.559	14.331	14.4701	14.4899	0.0229779	FALSE	TRUE	FALSE	FALSE	FALSE	FALSE	FALSE	FALSE	FALSE	FALSE	FALSE	FALSE	FALSE	FALSE	FALSE	TRUE	FALSE	FALSE	NA	NA	FALSE	FALSE	FALSE
179128	Q16526	CRY1	CRY1 PHLL1	Cryptochrome-1	_RPpSQEEDTQSIGPK_	RPS(1)QEEDTQSIGPK;RPS(0.997)QEEDT(0.003)QSIGPK	T573-p	T(0.003)	FALSE	FALSE	FALSE	TRUE	FALSE	RPSQEEDTQSIGPKV	0.2015	-0.285717	-1.219	1	13	TRUE	FALSE	14.1955	14.2234	14.2353	14.1144	14.2386	14.5857	14.559	14.331	14.4701	14.4899	0.0229779	FALSE	FALSE	FALSE	FALSE	FALSE	FALSE	FALSE	FALSE	FALSE	FALSE	FALSE	FALSE	FALSE	FALSE	FALSE	TRUE	FALSE	FALSE	NA	NA	FALSE	FALSE	FALSE
142219	P18206	VCL	VCL	Vinculin	_M(ox)QEAMTQEVSDVFSDTTpTPIK_	MQEAMTQEVS(0.036)DVFS(0.176)DT(0.176)T(0.176)T(0.437)PIK	S596-p	S(0.036)	FALSE	FALSE	FALSE	FALSE	FALSE	EAMTQEVSDVFSDTT	0.393829	-0.285699	-1.219	1	20	FALSE	FALSE	14.1793	14.2026	14.3808	14.2907	14.4403	14.4488	14.1931	14.9205	14.7045	14.6553	0.0820004	FALSE	TRUE	FALSE	FALSE	FALSE	FALSE	FALSE	FALSE	FALSE	FALSE	FALSE	FALSE	FALSE	FALSE	FALSE	FALSE	FALSE	FALSE	NA	PF01044	FALSE	FALSE	FALSE
142219	P18206	VCL	VCL	Vinculin	_M(ox)QEAMTQEVSDVFSDTTpTPIK_	MQEAMTQEVS(0.036)DVFS(0.176)DT(0.176)T(0.176)T(0.437)PIK	S600-p	S(0.176)	FALSE	FALSE	FALSE	FALSE	FALSE	QEVSDVFSDTTTPIK	0.393829	-0.285699	-1.219	1	20	FALSE	FALSE	14.1793	14.2026	14.3808	14.2907	14.4403	14.4488	14.1931	14.9205	14.7045	14.6553	0.0820004	FALSE	TRUE	FALSE	FALSE	FALSE	FALSE	FALSE	FALSE	FALSE	FALSE	FALSE	FALSE	FALSE	FALSE	FALSE	FALSE	FALSE	FALSE	NA	PF01044	FALSE	FALSE	FALSE
142219	P18206	VCL	VCL	Vinculin	_M(ox)QEAMTQEVSDVFSDTTpTPIK_	MQEAMTQEVS(0.036)DVFS(0.176)DT(0.176)T(0.176)T(0.437)PIK	T602-p	T(0.176)	FALSE	FALSE	FALSE	FALSE	FALSE	VSDVFSDTTTPIKLL	0.393829	-0.285699	-1.219	1	20	FALSE	FALSE	14.1793	14.2026	14.3808	14.2907	14.4403	14.4488	14.1931	14.9205	14.7045	14.6553	0.0820004	FALSE	FALSE	FALSE	FALSE	FALSE	FALSE	FALSE	FALSE	FALSE	FALSE	FALSE	FALSE	FALSE	FALSE	FALSE	FALSE	FALSE	FALSE	NA	PF01044	FALSE	FALSE	FALSE
142219	P18206	VCL	VCL	Vinculin	_M(ox)QEAMTQEVSDVFSDTTpTPIK_	MQEAMTQEVS(0.036)DVFS(0.176)DT(0.176)T(0.176)T(0.437)PIK	T603-p	T(0.176)	FALSE	FALSE	FALSE	FALSE	FALSE	SDVFSDTTTPIKLLA	0.393829	-0.285699	-1.219	1	20	FALSE	FALSE	14.1793	14.2026	14.3808	14.2907	14.4403	14.4488	14.1931	14.9205	14.7045	14.6553	0.0820004	FALSE	FALSE	FALSE	FALSE	FALSE	FALSE	FALSE	FALSE	FALSE	FALSE	FALSE	FALSE	FALSE	FALSE	FALSE	FALSE	FALSE	FALSE	NA	PF01044	FALSE	FALSE	FALSE
142219	P18206	VCL	VCL	Vinculin	_M(ox)QEAMTQEVSDVFSDTTpTPIK_	MQEAMTQEVS(0.036)DVFS(0.176)DT(0.176)T(0.176)T(0.437)PIK	T604-p	T(0.437)	TRUE	FALSE	FALSE	FALSE	FALSE	DVFSDTTTPIKLLAV	0.393829	-0.285699	-1.219	1	20	FALSE	FALSE	14.1793	14.2026	14.3808	14.2907	14.4403	14.4488	14.1931	14.9205	14.7045	14.6553	0.0820004	FALSE	TRUE	FALSE	FALSE	FALSE	FALSE	FALSE	FALSE	FALSE	FALSE	FALSE	FALSE	FALSE	FALSE	FALSE	FALSE	FALSE	FALSE	NA	PF01044	FALSE	FALSE	FALSE
19314	Q86TI0	TBC1D1	TBC1D1 KIAA1108	TBC1 domain family member 1	_ANTLSHFPIECQEPPQPARGpSPGVSQR_	ANTLSHFPIECQEPPQPARGS(0.989)PGVS(0.011)QR;ANTLSHFPIECQEPPQPARGS(0.985)PGVS(0.015)QR;ANTLS(0.001)HFPIECQEPPQPARGS(0.994)PGVS(0.005)QR;ANTLSHFPIECQEPPQPARGS(0.991)PGVS(0.009)QR	S614-p	S(0.989)	TRUE	TRUE	FALSE	FALSE	FALSE	PPQPARGSPGVSQRK	0.495628	-0.285671	-1.219	1	5	FALSE	FALSE	13.4045	13.3506	13.9717	13.9288	13.646	13.7481	14.3871	13.8687	13.7826	13.9435	0.131548	FALSE	TRUE	FALSE	FALSE	FALSE	FALSE	FALSE	FALSE	FALSE	FALSE	FALSE	FALSE	FALSE	FALSE	FALSE	FALSE	FALSE	FALSE	NA	NA	FALSE	FALSE	FALSE
19314	Q86TI0	TBC1D1	TBC1D1 KIAA1108	TBC1 domain family member 1	_ANTLSHFPIECQEPPQPARGpSPGVSQR_	ANTLSHFPIECQEPPQPARGS(0.989)PGVS(0.011)QR;ANTLSHFPIECQEPPQPARGS(0.985)PGVS(0.015)QR;ANTLS(0.001)HFPIECQEPPQPARGS(0.994)PGVS(0.005)QR;ANTLSHFPIECQEPPQPARGS(0.991)PGVS(0.009)QR	S618-p	S(0.011)	FALSE	FALSE	FALSE	FALSE	FALSE	ARGSPGVSQRKLMRY	0.495628	-0.285671	-1.219	1	5	FALSE	FALSE	13.4045	13.3506	13.9717	13.9288	13.646	13.7481	14.3871	13.8687	13.7826	13.9435	0.131548	FALSE	TRUE	FALSE	FALSE	FALSE	FALSE	FALSE	FALSE	FALSE	FALSE	FALSE	FALSE	FALSE	FALSE	FALSE	FALSE	FALSE	FALSE	NA	NA	FALSE	FALSE	FALSE
19314	Q86TI0	TBC1D1	TBC1D1 KIAA1108	TBC1 domain family member 1	_ANTLSHFPIECQEPPQPARGpSPGVSQR_	ANTLSHFPIECQEPPQPARGS(0.989)PGVS(0.011)QR;ANTLSHFPIECQEPPQPARGS(0.985)PGVS(0.015)QR;ANTLS(0.001)HFPIECQEPPQPARGS(0.994)PGVS(0.005)QR;ANTLSHFPIECQEPPQPARGS(0.991)PGVS(0.009)QR	S614-p	S(0.985)	TRUE	TRUE	FALSE	FALSE	FALSE	PPQPARGSPGVSQRK	0.495628	-0.285671	-1.219	1	5	FALSE	FALSE	13.4045	13.3506	13.9717	13.9288	13.646	13.7481	14.3871	13.8687	13.7826	13.9435	0.131548	FALSE	TRUE	FALSE	FALSE	FALSE	FALSE	FALSE	FALSE	FALSE	FALSE	FALSE	FALSE	FALSE	FALSE	FALSE	FALSE	FALSE	FALSE	NA	NA	FALSE	FALSE	FALSE
19314	Q86TI0	TBC1D1	TBC1D1 KIAA1108	TBC1 domain family member 1	_ANTLSHFPIECQEPPQPARGpSPGVSQR_	ANTLSHFPIECQEPPQPARGS(0.989)PGVS(0.011)QR;ANTLSHFPIECQEPPQPARGS(0.985)PGVS(0.015)QR;ANTLS(0.001)HFPIECQEPPQPARGS(0.994)PGVS(0.005)QR;ANTLSHFPIECQEPPQPARGS(0.991)PGVS(0.009)QR	S618-p	S(0.015)	FALSE	FALSE	FALSE	FALSE	FALSE	ARGSPGVSQRKLMRY	0.495628	-0.285671	-1.219	1	5	FALSE	FALSE	13.4045	13.3506	13.9717	13.9288	13.646	13.7481	14.3871	13.8687	13.7826	13.9435	0.131548	FALSE	TRUE	FALSE	FALSE	FALSE	FALSE	FALSE	FALSE	FALSE	FALSE	FALSE	FALSE	FALSE	FALSE	FALSE	FALSE	FALSE	FALSE	NA	NA	FALSE	FALSE	FALSE
19314	Q86TI0	TBC1D1	TBC1D1 KIAA1108	TBC1 domain family member 1	_ANTLSHFPIECQEPPQPARGpSPGVSQR_	ANTLSHFPIECQEPPQPARGS(0.989)PGVS(0.011)QR;ANTLSHFPIECQEPPQPARGS(0.985)PGVS(0.015)QR;ANTLS(0.001)HFPIECQEPPQPARGS(0.994)PGVS(0.005)QR;ANTLSHFPIECQEPPQPARGS(0.991)PGVS(0.009)QR	S598-p	S(0.001)	FALSE	FALSE	FALSE	FALSE	FALSE	RRRANTLSHFPIECQ	0.495628	-0.285671	-1.219	1	5	FALSE	FALSE	13.4045	13.3506	13.9717	13.9288	13.646	13.7481	14.3871	13.8687	13.7826	13.9435	0.131548	FALSE	TRUE	FALSE	FALSE	FALSE	FALSE	FALSE	FALSE	FALSE	FALSE	FALSE	FALSE	FALSE	FALSE	FALSE	FALSE	FALSE	FALSE	NA	NA	FALSE	FALSE	FALSE
19314	Q86TI0	TBC1D1	TBC1D1 KIAA1108	TBC1 domain family member 1	_ANTLSHFPIECQEPPQPARGpSPGVSQR_	ANTLSHFPIECQEPPQPARGS(0.989)PGVS(0.011)QR;ANTLSHFPIECQEPPQPARGS(0.985)PGVS(0.015)QR;ANTLS(0.001)HFPIECQEPPQPARGS(0.994)PGVS(0.005)QR;ANTLSHFPIECQEPPQPARGS(0.991)PGVS(0.009)QR	S614-p	S(0.994)	TRUE	TRUE	TRUE	FALSE	FALSE	PPQPARGSPGVSQRK	0.495628	-0.285671	-1.219	1	5	FALSE	FALSE	13.4045	13.3506	13.9717	13.9288	13.646	13.7481	14.3871	13.8687	13.7826	13.9435	0.131548	FALSE	TRUE	FALSE	FALSE	FALSE	FALSE	FALSE	FALSE	FALSE	FALSE	FALSE	FALSE	FALSE	FALSE	FALSE	FALSE	FALSE	FALSE	NA	NA	FALSE	FALSE	FALSE
19314	Q86TI0	TBC1D1	TBC1D1 KIAA1108	TBC1 domain family member 1	_ANTLSHFPIECQEPPQPARGpSPGVSQR_	ANTLSHFPIECQEPPQPARGS(0.989)PGVS(0.011)QR;ANTLSHFPIECQEPPQPARGS(0.985)PGVS(0.015)QR;ANTLS(0.001)HFPIECQEPPQPARGS(0.994)PGVS(0.005)QR;ANTLSHFPIECQEPPQPARGS(0.991)PGVS(0.009)QR	S618-p	S(0.005)	FALSE	FALSE	FALSE	FALSE	FALSE	ARGSPGVSQRKLMRY	0.495628	-0.285671	-1.219	1	5	FALSE	FALSE	13.4045	13.3506	13.9717	13.9288	13.646	13.7481	14.3871	13.8687	13.7826	13.9435	0.131548	FALSE	TRUE	FALSE	FALSE	FALSE	FALSE	FALSE	FALSE	FALSE	FALSE	FALSE	FALSE	FALSE	FALSE	FALSE	FALSE	FALSE	FALSE	NA	NA	FALSE	FALSE	FALSE
19314	Q86TI0	TBC1D1	TBC1D1 KIAA1108	TBC1 domain family member 1	_ANTLSHFPIECQEPPQPARGpSPGVSQR_	ANTLSHFPIECQEPPQPARGS(0.989)PGVS(0.011)QR;ANTLSHFPIECQEPPQPARGS(0.985)PGVS(0.015)QR;ANTLS(0.001)HFPIECQEPPQPARGS(0.994)PGVS(0.005)QR;ANTLSHFPIECQEPPQPARGS(0.991)PGVS(0.009)QR	S614-p	S(0.991)	TRUE	TRUE	FALSE	FALSE	FALSE	PPQPARGSPGVSQRK	0.495628	-0.285671	-1.219	1	5	FALSE	FALSE	13.4045	13.3506	13.9717	13.9288	13.646	13.7481	14.3871	13.8687	13.7826	13.9435	0.131548	FALSE	TRUE	FALSE	FALSE	FALSE	FALSE	FALSE	FALSE	FALSE	FALSE	FALSE	FALSE	FALSE	FALSE	FALSE	FALSE	FALSE	FALSE	NA	NA	FALSE	FALSE	FALSE
19314	Q86TI0	TBC1D1	TBC1D1 KIAA1108	TBC1 domain family member 1	_ANTLSHFPIECQEPPQPARGpSPGVSQR_	ANTLSHFPIECQEPPQPARGS(0.989)PGVS(0.011)QR;ANTLSHFPIECQEPPQPARGS(0.985)PGVS(0.015)QR;ANTLS(0.001)HFPIECQEPPQPARGS(0.994)PGVS(0.005)QR;ANTLSHFPIECQEPPQPARGS(0.991)PGVS(0.009)QR	S618-p	S(0.009)	FALSE	FALSE	FALSE	FALSE	FALSE	ARGSPGVSQRKLMRY	0.495628	-0.285671	-1.219	1	5	FALSE	FALSE	13.4045	13.3506	13.9717	13.9288	13.646	13.7481	14.3871	13.8687	13.7826	13.9435	0.131548	FALSE	TRUE	FALSE	FALSE	FALSE	FALSE	FALSE	FALSE	FALSE	FALSE	FALSE	FALSE	FALSE	FALSE	FALSE	FALSE	FALSE	FALSE	NA	NA	FALSE	FALSE	FALSE
164759	Q9UHB6	LIMA1	LIMA1 EPLIN SREBP3 PP624	LIM domain and actin-binding protein 1	_QQpSPQEPK_	QQS(1)PQEPK	S698-p	S(1)	TRUE	TRUE	TRUE	FALSE	FALSE	NSFLKQQSPQEPKSL	0.624386	-0.285659	-1.219	1	12	FALSE	FALSE	19.6637	19.2938	19.1606	19.7297	19.41	20.2588	19.0948	19.8665	20.053	19.413	0.22719	FALSE	TRUE	FALSE	FALSE	FALSE	FALSE	FALSE	FALSE	FALSE	FALSE	FALSE	FALSE	FALSE	FALSE	FALSE	TRUE	FALSE	FALSE	NA	NA	FALSE	FALSE	FALSE
163787	Q9ULF5	SLC39A10	SLC39A10 KIAA1265 ZIP10	Zinc transporter ZIP10	_QNTEEpSTIGR_	QNT(0.001)EES(0.5)T(0.5)IGR;QNTEES(0.568)T(0.431)IGR;QNTEES(0.946)T(0.054)IGR	T536-p	T(0.001)	FALSE	FALSE	FALSE	FALSE	FALSE	KWFMKQNTEESTIGR	0.695471	-0.285637	-1.219	1	19	FALSE	FALSE	15.8421	16.6229	16.6474	16.5108	17.3756	16.4602	16.6641	17.1777	16.8086	17.3163	0.301386	FALSE	TRUE	FALSE	FALSE	FALSE	FALSE	FALSE	FALSE	FALSE	FALSE	FALSE	FALSE	FALSE	FALSE	FALSE	FALSE	FALSE	FALSE	NA	PF02535	FALSE	FALSE	FALSE
163787	Q9ULF5	SLC39A10	SLC39A10 KIAA1265 ZIP10	Zinc transporter ZIP10	_QNTEEpSTIGR_	QNT(0.001)EES(0.5)T(0.5)IGR;QNTEES(0.568)T(0.431)IGR;QNTEES(0.946)T(0.054)IGR	S539-p	S(0.5)	TRUE	FALSE	FALSE	FALSE	FALSE	MKQNTEESTIGRKLS	0.695471	-0.285637	-1.219	1	19	FALSE	FALSE	15.8421	16.6229	16.6474	16.5108	17.3756	16.4602	16.6641	17.1777	16.8086	17.3163	0.301386	FALSE	TRUE	FALSE	FALSE	FALSE	FALSE	FALSE	FALSE	FALSE	FALSE	FALSE	FALSE	FALSE	FALSE	FALSE	FALSE	FALSE	FALSE	NA	PF02535	FALSE	FALSE	FALSE
163787	Q9ULF5	SLC39A10	SLC39A10 KIAA1265 ZIP10	Zinc transporter ZIP10	_QNTEEpSTIGR_	QNT(0.001)EES(0.5)T(0.5)IGR;QNTEES(0.568)T(0.431)IGR;QNTEES(0.946)T(0.054)IGR	T540-p	T(0.5)	FALSE	FALSE	FALSE	FALSE	FALSE	KQNTEESTIGRKLSD	0.695471	-0.285637	-1.219	1	19	FALSE	FALSE	15.8421	16.6229	16.6474	16.5108	17.3756	16.4602	16.6641	17.1777	16.8086	17.3163	0.301386	FALSE	TRUE	FALSE	FALSE	FALSE	FALSE	FALSE	FALSE	FALSE	FALSE	FALSE	FALSE	FALSE	FALSE	FALSE	FALSE	FALSE	FALSE	NA	PF02535	FALSE	FALSE	FALSE
163787	Q9ULF5	SLC39A10	SLC39A10 KIAA1265 ZIP10	Zinc transporter ZIP10	_QNTEEpSTIGR_	QNT(0.001)EES(0.5)T(0.5)IGR;QNTEES(0.568)T(0.431)IGR;QNTEES(0.946)T(0.054)IGR	S539-p	S(0.568)	TRUE	FALSE	FALSE	FALSE	FALSE	MKQNTEESTIGRKLS	0.695471	-0.285637	-1.219	1	19	FALSE	FALSE	15.8421	16.6229	16.6474	16.5108	17.3756	16.4602	16.6641	17.1777	16.8086	17.3163	0.301386	FALSE	TRUE	FALSE	FALSE	FALSE	FALSE	FALSE	FALSE	FALSE	FALSE	FALSE	FALSE	FALSE	FALSE	FALSE	FALSE	FALSE	FALSE	NA	PF02535	FALSE	FALSE	FALSE
163787	Q9ULF5	SLC39A10	SLC39A10 KIAA1265 ZIP10	Zinc transporter ZIP10	_QNTEEpSTIGR_	QNT(0.001)EES(0.5)T(0.5)IGR;QNTEES(0.568)T(0.431)IGR;QNTEES(0.946)T(0.054)IGR	T540-p	T(0.431)	FALSE	FALSE	FALSE	FALSE	FALSE	KQNTEESTIGRKLSD	0.695471	-0.285637	-1.219	1	19	FALSE	FALSE	15.8421	16.6229	16.6474	16.5108	17.3756	16.4602	16.6641	17.1777	16.8086	17.3163	0.301386	FALSE	TRUE	FALSE	FALSE	FALSE	FALSE	FALSE	FALSE	FALSE	FALSE	FALSE	FALSE	FALSE	FALSE	FALSE	FALSE	FALSE	FALSE	NA	PF02535	FALSE	FALSE	FALSE
163787	Q9ULF5	SLC39A10	SLC39A10 KIAA1265 ZIP10	Zinc transporter ZIP10	_QNTEEpSTIGR_	QNT(0.001)EES(0.5)T(0.5)IGR;QNTEES(0.568)T(0.431)IGR;QNTEES(0.946)T(0.054)IGR	S539-p	S(0.946)	TRUE	TRUE	FALSE	FALSE	FALSE	MKQNTEESTIGRKLS	0.695471	-0.285637	-1.219	1	19	FALSE	FALSE	15.8421	16.6229	16.6474	16.5108	17.3756	16.4602	16.6641	17.1777	16.8086	17.3163	0.301386	FALSE	TRUE	FALSE	FALSE	FALSE	FALSE	FALSE	FALSE	FALSE	FALSE	FALSE	FALSE	FALSE	FALSE	FALSE	FALSE	FALSE	FALSE	NA	PF02535	FALSE	FALSE	FALSE
163787	Q9ULF5	SLC39A10	SLC39A10 KIAA1265 ZIP10	Zinc transporter ZIP10	_QNTEEpSTIGR_	QNT(0.001)EES(0.5)T(0.5)IGR;QNTEES(0.568)T(0.431)IGR;QNTEES(0.946)T(0.054)IGR	T540-p	T(0.054)	FALSE	FALSE	FALSE	FALSE	FALSE	KQNTEESTIGRKLSD	0.695471	-0.285637	-1.219	1	19	FALSE	FALSE	15.8421	16.6229	16.6474	16.5108	17.3756	16.4602	16.6641	17.1777	16.8086	17.3163	0.301386	FALSE	TRUE	FALSE	FALSE	FALSE	FALSE	FALSE	FALSE	FALSE	FALSE	FALSE	FALSE	FALSE	FALSE	FALSE	FALSE	FALSE	FALSE	NA	PF02535	FALSE	FALSE	FALSE
142696	Q9BQA1	WDR77	WDR77 MEP50 WD45 HKMT1069 Nbla10071	Methylosome protein 50	_M(ox)RKEpTPPPLVPPAAR_	MRKET(1)PPPLVPPAAR	T5-p	T(1)	TRUE	TRUE	TRUE	FALSE	FALSE	___MRKETPPPLVPP	0.41702	-0.285612	-1.219	1	10	FALSE	FALSE	14.0282	13.6587	13.8386	13.6019	14.0485	14.0657	13.7184	14.2932	14.2447	14.2818	0.0924542	FALSE	TRUE	FALSE	FALSE	FALSE	FALSE	FALSE	FALSE	FALSE	FALSE	FALSE	FALSE	FALSE	FALSE	FALSE	FALSE	FALSE	FALSE	NA	NA	FALSE	FALSE	FALSE
103980	O60285	NUAK1	NUAK1 ARK5 KIAA0537 OMPHK1	NUAK family SNF1-like kinase 1	_KENDFAQSGQDAVPEpSPSK_	KENDFAQSGQDAVPES(0.875)PS(0.125)K;KENDFAQSGQDAVPES(0.983)PS(0.017)K	S388-p	S(0.875)	TRUE	TRUE	FALSE	FALSE	FALSE	GQDAVPESPSKLSSK	0.759702	-0.285545	-1.219	1	1	TRUE	FALSE	13.8172	12.9985	12.9326	13.7998	14.1991	14.1537	12.8806	13.81	14.1099	14.2208	0.378949	FALSE	TRUE	TRUE	FALSE	FALSE	FALSE	FALSE	FALSE	FALSE	FALSE	FALSE	FALSE	FALSE	FALSE	FALSE	TRUE	FALSE	FALSE	NA	NA	FALSE	FALSE	FALSE
103980	O60285	NUAK1	NUAK1 ARK5 KIAA0537 OMPHK1	NUAK family SNF1-like kinase 1	_KENDFAQSGQDAVPEpSPSK_	KENDFAQSGQDAVPES(0.875)PS(0.125)K;KENDFAQSGQDAVPES(0.983)PS(0.017)K	S390-p	S(0.125)	FALSE	FALSE	FALSE	FALSE	FALSE	DAVPESPSKLSSKRP	0.759702	-0.285545	-1.219	1	1	TRUE	FALSE	13.8172	12.9985	12.9326	13.7998	14.1991	14.1537	12.8806	13.81	14.1099	14.2208	0.378949	FALSE	FALSE	TRUE	FALSE	FALSE	FALSE	FALSE	FALSE	FALSE	FALSE	FALSE	FALSE	FALSE	FALSE	FALSE	TRUE	FALSE	FALSE	NA	NA	FALSE	FALSE	FALSE
103980	O60285	NUAK1	NUAK1 ARK5 KIAA0537 OMPHK1	NUAK family SNF1-like kinase 1	_KENDFAQSGQDAVPEpSPSK_	KENDFAQSGQDAVPES(0.875)PS(0.125)K;KENDFAQSGQDAVPES(0.983)PS(0.017)K	S388-p	S(0.983)	TRUE	TRUE	FALSE	FALSE	FALSE	GQDAVPESPSKLSSK	0.759702	-0.285545	-1.219	1	1	TRUE	FALSE	13.8172	12.9985	12.9326	13.7998	14.1991	14.1537	12.8806	13.81	14.1099	14.2208	0.378949	FALSE	TRUE	TRUE	FALSE	FALSE	FALSE	FALSE	FALSE	FALSE	FALSE	FALSE	FALSE	FALSE	FALSE	FALSE	TRUE	FALSE	FALSE	NA	NA	FALSE	FALSE	FALSE
103980	O60285	NUAK1	NUAK1 ARK5 KIAA0537 OMPHK1	NUAK family SNF1-like kinase 1	_KENDFAQSGQDAVPEpSPSK_	KENDFAQSGQDAVPES(0.875)PS(0.125)K;KENDFAQSGQDAVPES(0.983)PS(0.017)K	S390-p	S(0.017)	FALSE	FALSE	FALSE	FALSE	FALSE	DAVPESPSKLSSKRP	0.759702	-0.285545	-1.219	1	1	TRUE	FALSE	13.8172	12.9985	12.9326	13.7998	14.1991	14.1537	12.8806	13.81	14.1099	14.2208	0.378949	FALSE	FALSE	TRUE	FALSE	FALSE	FALSE	FALSE	FALSE	FALSE	FALSE	FALSE	FALSE	FALSE	FALSE	FALSE	TRUE	FALSE	FALSE	NA	NA	FALSE	FALSE	FALSE
144544	Q9BYJ9	YTHDF1	YTHDF1 C20orf21	YTH domain-containing family protein 1	_NAAFGQSGGAGSDpSN(de)SPGNVQPNSAPSVESHPVLEK_	NAAFGQSGGAGS(0.109)DS(0.43)NS(0.43)PGNVQPNS(0.029)APS(0.002)VESHPVLEK;NAAFGQS(0.005)GGAGS(0.085)DS(0.393)NS(0.393)PGNVQPNS(0.115)APS(0.006)VES(0.002)HPVLEK	S346-p	S(0.109)	FALSE	FALSE	FALSE	FALSE	FALSE	GQSGGAGSDSNSPGN	0.80338	-0.285526	-1.219	1	20	FALSE	FALSE	11.7792	10.451	10.5953	11.4836	12.2615	11.1041	NA	11.5769	11.8117	11.9059	0.452136	FALSE	FALSE	FALSE	FALSE	FALSE	FALSE	FALSE	FALSE	FALSE	FALSE	FALSE	FALSE	FALSE	FALSE	FALSE	TRUE	FALSE	FALSE	NA	NA	FALSE	FALSE	FALSE
144544	Q9BYJ9	YTHDF1	YTHDF1 C20orf21	YTH domain-containing family protein 1	_NAAFGQSGGAGSDpSN(de)SPGNVQPNSAPSVESHPVLEK_	NAAFGQSGGAGS(0.109)DS(0.43)NS(0.43)PGNVQPNS(0.029)APS(0.002)VESHPVLEK;NAAFGQS(0.005)GGAGS(0.085)DS(0.393)NS(0.393)PGNVQPNS(0.115)APS(0.006)VES(0.002)HPVLEK	S348-p	S(0.43)	TRUE	FALSE	FALSE	FALSE	FALSE	SGGAGSDSNSPGNVQ	0.80338	-0.285526	-1.219	1	20	FALSE	FALSE	11.7792	10.451	10.5953	11.4836	12.2615	11.1041	NA	11.5769	11.8117	11.9059	0.452136	FALSE	FALSE	FALSE	FALSE	FALSE	FALSE	FALSE	FALSE	FALSE	FALSE	FALSE	FALSE	FALSE	FALSE	FALSE	TRUE	FALSE	FALSE	NA	NA	FALSE	FALSE	FALSE
144544	Q9BYJ9	YTHDF1	YTHDF1 C20orf21	YTH domain-containing family protein 1	_NAAFGQSGGAGSDpSN(de)SPGNVQPNSAPSVESHPVLEK_	NAAFGQSGGAGS(0.109)DS(0.43)NS(0.43)PGNVQPNS(0.029)APS(0.002)VESHPVLEK;NAAFGQS(0.005)GGAGS(0.085)DS(0.393)NS(0.393)PGNVQPNS(0.115)APS(0.006)VES(0.002)HPVLEK	S350-p	S(0.43)	FALSE	FALSE	FALSE	FALSE	FALSE	GAGSDSNSPGNVQPN	0.80338	-0.285526	-1.219	1	20	FALSE	FALSE	11.7792	10.451	10.5953	11.4836	12.2615	11.1041	NA	11.5769	11.8117	11.9059	0.452136	FALSE	TRUE	FALSE	FALSE	FALSE	FALSE	FALSE	FALSE	FALSE	FALSE	FALSE	FALSE	FALSE	FALSE	FALSE	TRUE	FALSE	FALSE	NA	NA	FALSE	FALSE	FALSE
144544	Q9BYJ9	YTHDF1	YTHDF1 C20orf21	YTH domain-containing family protein 1	_NAAFGQSGGAGSDpSN(de)SPGNVQPNSAPSVESHPVLEK_	NAAFGQSGGAGS(0.109)DS(0.43)NS(0.43)PGNVQPNS(0.029)APS(0.002)VESHPVLEK;NAAFGQS(0.005)GGAGS(0.085)DS(0.393)NS(0.393)PGNVQPNS(0.115)APS(0.006)VES(0.002)HPVLEK	S358-p	S(0.029)	FALSE	FALSE	FALSE	FALSE	FALSE	PGNVQPNSAPSVESH	0.80338	-0.285526	-1.219	1	20	FALSE	FALSE	11.7792	10.451	10.5953	11.4836	12.2615	11.1041	NA	11.5769	11.8117	11.9059	0.452136	FALSE	FALSE	FALSE	FALSE	FALSE	FALSE	FALSE	FALSE	FALSE	FALSE	FALSE	FALSE	FALSE	FALSE	FALSE	TRUE	FALSE	FALSE	NA	NA	FALSE	FALSE	FALSE
144544	Q9BYJ9	YTHDF1	YTHDF1 C20orf21	YTH domain-containing family protein 1	_NAAFGQSGGAGSDpSN(de)SPGNVQPNSAPSVESHPVLEK_	NAAFGQSGGAGS(0.109)DS(0.43)NS(0.43)PGNVQPNS(0.029)APS(0.002)VESHPVLEK;NAAFGQS(0.005)GGAGS(0.085)DS(0.393)NS(0.393)PGNVQPNS(0.115)APS(0.006)VES(0.002)HPVLEK	S361-p	S(0.002)	FALSE	FALSE	FALSE	FALSE	FALSE	VQPNSAPSVESHPVL	0.80338	-0.285526	-1.219	1	20	FALSE	FALSE	11.7792	10.451	10.5953	11.4836	12.2615	11.1041	NA	11.5769	11.8117	11.9059	0.452136	FALSE	FALSE	FALSE	FALSE	FALSE	FALSE	FALSE	FALSE	FALSE	FALSE	FALSE	FALSE	FALSE	FALSE	FALSE	TRUE	FALSE	FALSE	NA	NA	FALSE	FALSE	FALSE
144544	Q9BYJ9	YTHDF1	YTHDF1 C20orf21	YTH domain-containing family protein 1	_NAAFGQSGGAGSDpSN(de)SPGNVQPNSAPSVESHPVLEK_	NAAFGQSGGAGS(0.109)DS(0.43)NS(0.43)PGNVQPNS(0.029)APS(0.002)VESHPVLEK;NAAFGQS(0.005)GGAGS(0.085)DS(0.393)NS(0.393)PGNVQPNS(0.115)APS(0.006)VES(0.002)HPVLEK	S341-p	S(0.005)	FALSE	FALSE	FALSE	FALSE	FALSE	RNAAFGQSGGAGSDS	0.80338	-0.285526	-1.219	1	20	FALSE	FALSE	11.7792	10.451	10.5953	11.4836	12.2615	11.1041	NA	11.5769	11.8117	11.9059	0.452136	FALSE	FALSE	FALSE	FALSE	FALSE	FALSE	FALSE	FALSE	FALSE	FALSE	FALSE	FALSE	FALSE	FALSE	FALSE	TRUE	FALSE	FALSE	NA	NA	FALSE	FALSE	FALSE
144544	Q9BYJ9	YTHDF1	YTHDF1 C20orf21	YTH domain-containing family protein 1	_NAAFGQSGGAGSDpSN(de)SPGNVQPNSAPSVESHPVLEK_	NAAFGQSGGAGS(0.109)DS(0.43)NS(0.43)PGNVQPNS(0.029)APS(0.002)VESHPVLEK;NAAFGQS(0.005)GGAGS(0.085)DS(0.393)NS(0.393)PGNVQPNS(0.115)APS(0.006)VES(0.002)HPVLEK	S346-p	S(0.085)	FALSE	FALSE	FALSE	FALSE	FALSE	GQSGGAGSDSNSPGN	0.80338	-0.285526	-1.219	1	20	FALSE	FALSE	11.7792	10.451	10.5953	11.4836	12.2615	11.1041	NA	11.5769	11.8117	11.9059	0.452136	FALSE	FALSE	FALSE	FALSE	FALSE	FALSE	FALSE	FALSE	FALSE	FALSE	FALSE	FALSE	FALSE	FALSE	FALSE	TRUE	FALSE	FALSE	NA	NA	FALSE	FALSE	FALSE
144544	Q9BYJ9	YTHDF1	YTHDF1 C20orf21	YTH domain-containing family protein 1	_NAAFGQSGGAGSDpSN(de)SPGNVQPNSAPSVESHPVLEK_	NAAFGQSGGAGS(0.109)DS(0.43)NS(0.43)PGNVQPNS(0.029)APS(0.002)VESHPVLEK;NAAFGQS(0.005)GGAGS(0.085)DS(0.393)NS(0.393)PGNVQPNS(0.115)APS(0.006)VES(0.002)HPVLEK	S348-p	S(0.393)	TRUE	FALSE	FALSE	FALSE	FALSE	SGGAGSDSNSPGNVQ	0.80338	-0.285526	-1.219	1	20	FALSE	FALSE	11.7792	10.451	10.5953	11.4836	12.2615	11.1041	NA	11.5769	11.8117	11.9059	0.452136	FALSE	FALSE	FALSE	FALSE	FALSE	FALSE	FALSE	FALSE	FALSE	FALSE	FALSE	FALSE	FALSE	FALSE	FALSE	TRUE	FALSE	FALSE	NA	NA	FALSE	FALSE	FALSE
144544	Q9BYJ9	YTHDF1	YTHDF1 C20orf21	YTH domain-containing family protein 1	_NAAFGQSGGAGSDpSN(de)SPGNVQPNSAPSVESHPVLEK_	NAAFGQSGGAGS(0.109)DS(0.43)NS(0.43)PGNVQPNS(0.029)APS(0.002)VESHPVLEK;NAAFGQS(0.005)GGAGS(0.085)DS(0.393)NS(0.393)PGNVQPNS(0.115)APS(0.006)VES(0.002)HPVLEK	S350-p	S(0.393)	FALSE	FALSE	FALSE	FALSE	FALSE	GAGSDSNSPGNVQPN	0.80338	-0.285526	-1.219	1	20	FALSE	FALSE	11.7792	10.451	10.5953	11.4836	12.2615	11.1041	NA	11.5769	11.8117	11.9059	0.452136	FALSE	TRUE	FALSE	FALSE	FALSE	FALSE	FALSE	FALSE	FALSE	FALSE	FALSE	FALSE	FALSE	FALSE	FALSE	TRUE	FALSE	FALSE	NA	NA	FALSE	FALSE	FALSE
144544	Q9BYJ9	YTHDF1	YTHDF1 C20orf21	YTH domain-containing family protein 1	_NAAFGQSGGAGSDpSN(de)SPGNVQPNSAPSVESHPVLEK_	NAAFGQSGGAGS(0.109)DS(0.43)NS(0.43)PGNVQPNS(0.029)APS(0.002)VESHPVLEK;NAAFGQS(0.005)GGAGS(0.085)DS(0.393)NS(0.393)PGNVQPNS(0.115)APS(0.006)VES(0.002)HPVLEK	S358-p	S(0.115)	FALSE	FALSE	FALSE	FALSE	FALSE	PGNVQPNSAPSVESH	0.80338	-0.285526	-1.219	1	20	FALSE	FALSE	11.7792	10.451	10.5953	11.4836	12.2615	11.1041	NA	11.5769	11.8117	11.9059	0.452136	FALSE	FALSE	FALSE	FALSE	FALSE	FALSE	FALSE	FALSE	FALSE	FALSE	FALSE	FALSE	FALSE	FALSE	FALSE	TRUE	FALSE	FALSE	NA	NA	FALSE	FALSE	FALSE
144544	Q9BYJ9	YTHDF1	YTHDF1 C20orf21	YTH domain-containing family protein 1	_NAAFGQSGGAGSDpSN(de)SPGNVQPNSAPSVESHPVLEK_	NAAFGQSGGAGS(0.109)DS(0.43)NS(0.43)PGNVQPNS(0.029)APS(0.002)VESHPVLEK;NAAFGQS(0.005)GGAGS(0.085)DS(0.393)NS(0.393)PGNVQPNS(0.115)APS(0.006)VES(0.002)HPVLEK	S361-p	S(0.006)	FALSE	FALSE	FALSE	FALSE	FALSE	VQPNSAPSVESHPVL	0.80338	-0.285526	-1.219	1	20	FALSE	FALSE	11.7792	10.451	10.5953	11.4836	12.2615	11.1041	NA	11.5769	11.8117	11.9059	0.452136	FALSE	FALSE	FALSE	FALSE	FALSE	FALSE	FALSE	FALSE	FALSE	FALSE	FALSE	FALSE	FALSE	FALSE	FALSE	TRUE	FALSE	FALSE	NA	NA	FALSE	FALSE	FALSE
144544	Q9BYJ9	YTHDF1	YTHDF1 C20orf21	YTH domain-containing family protein 1	_NAAFGQSGGAGSDpSN(de)SPGNVQPNSAPSVESHPVLEK_	NAAFGQSGGAGS(0.109)DS(0.43)NS(0.43)PGNVQPNS(0.029)APS(0.002)VESHPVLEK;NAAFGQS(0.005)GGAGS(0.085)DS(0.393)NS(0.393)PGNVQPNS(0.115)APS(0.006)VES(0.002)HPVLEK	S364-p	S(0.002)	FALSE	FALSE	FALSE	FALSE	FALSE	NSAPSVESHPVLEKL	0.80338	-0.285526	-1.219	1	20	FALSE	FALSE	11.7792	10.451	10.5953	11.4836	12.2615	11.1041	NA	11.5769	11.8117	11.9059	0.452136	FALSE	TRUE	FALSE	FALSE	FALSE	FALSE	FALSE	FALSE	FALSE	FALSE	FALSE	FALSE	FALSE	FALSE	FALSE	FALSE	FALSE	FALSE	NA	NA	FALSE	FALSE	FALSE
80518	O14920	IKBKB	IKBKB IKKB	Inhibitor of nuclear factor kappa-B kinase subunit beta	_GPVSGSPDpSM(ox)NASR_	GPVS(0.002)GS(0.042)PDS(0.951)MNAS(0.005)R	S670-p	S(0.002)	FALSE	FALSE	FALSE	FALSE	FALSE	SKVRGPVSGSPDSMN	0.840363	-0.285522	-1.219	1	12	FALSE	FALSE	13.1388	14.2106	14.5778	14.0949	13.1893	14.1013	15.46	14.0293	14.1796	12.8688	0.52279	FALSE	TRUE	TRUE	FALSE	FALSE	FALSE	FALSE	FALSE	FALSE	FALSE	FALSE	FALSE	FALSE	FALSE	FALSE	TRUE	FALSE	FALSE	NA	NA	FALSE	FALSE	FALSE
80518	O14920	IKBKB	IKBKB IKKB	Inhibitor of nuclear factor kappa-B kinase subunit beta	_GPVSGSPDpSM(ox)NASR_	GPVS(0.002)GS(0.042)PDS(0.951)MNAS(0.005)R	S672-p	S(0.042)	FALSE	FALSE	FALSE	FALSE	FALSE	VRGPVSGSPDSMNAS	0.840363	-0.285522	-1.219	1	12	FALSE	FALSE	13.1388	14.2106	14.5778	14.0949	13.1893	14.1013	15.46	14.0293	14.1796	12.8688	0.52279	FALSE	TRUE	TRUE	FALSE	FALSE	FALSE	FALSE	FALSE	FALSE	FALSE	FALSE	FALSE	FALSE	FALSE	FALSE	TRUE	FALSE	FALSE	NA	NA	FALSE	FALSE	FALSE
80518	O14920	IKBKB	IKBKB IKKB	Inhibitor of nuclear factor kappa-B kinase subunit beta	_GPVSGSPDpSM(ox)NASR_	GPVS(0.002)GS(0.042)PDS(0.951)MNAS(0.005)R	S675-p	S(0.951)	TRUE	TRUE	FALSE	FALSE	FALSE	PVSGSPDSMNASRLS	0.840363	-0.285522	-1.219	1	12	FALSE	FALSE	13.1388	14.2106	14.5778	14.0949	13.1893	14.1013	15.46	14.0293	14.1796	12.8688	0.52279	FALSE	TRUE	TRUE	FALSE	FALSE	FALSE	FALSE	FALSE	FALSE	FALSE	FALSE	FALSE	FALSE	FALSE	FALSE	TRUE	FALSE	FALSE	NA	NA	FALSE	FALSE	FALSE
80518	O14920	IKBKB	IKBKB IKKB	Inhibitor of nuclear factor kappa-B kinase subunit beta	_GPVSGSPDpSM(ox)NASR_	GPVS(0.002)GS(0.042)PDS(0.951)MNAS(0.005)R	S679-p	S(0.005)	FALSE	FALSE	FALSE	FALSE	FALSE	SPDSMNASRLSQPGQ	0.840363	-0.285522	-1.219	1	12	FALSE	FALSE	13.1388	14.2106	14.5778	14.0949	13.1893	14.1013	15.46	14.0293	14.1796	12.8688	0.52279	FALSE	TRUE	TRUE	FALSE	FALSE	FALSE	FALSE	FALSE	FALSE	FALSE	FALSE	FALSE	FALSE	FALSE	FALSE	TRUE	FALSE	FALSE	NA	NA	FALSE	FALSE	FALSE
168578	O15173	PGRMC2	PGRMC2 DG6 PMBP	Membrane-associated progesterone receptor component 2	_RDFpSLEQLR_	RDFS(1)LEQLR	S104-p	S(1)	TRUE	TRUE	TRUE	FALSE	FALSE	RMKKRDFSLEQLRQY	0.638541	-0.285498	-1.219	1	17	FALSE	FALSE	13.8294	12.9356	13.9137	13.7087	13.0721	14.1636	13.9362	13.7379	13.7544	13.2948	0.241523	FALSE	TRUE	FALSE	FALSE	FALSE	FALSE	FALSE	FALSE	FALSE	FALSE	FALSE	FALSE	FALSE	FALSE	FALSE	FALSE	FALSE	FALSE	NA	PF00173	FALSE	FALSE	FALSE
19816	Q9H4G0	EPB41L1	EPB41L1 KIAA0338	Band 4.1-like protein 1	_APEpSDTGDEDQDQERDTVFLK_	APES(0.983)DT(0.017)GDEDQDQERDTVFLK;APES(0.845)DT(0.155)GDEDQDQERDTVFLK	S578-p	S(0.983)	TRUE	TRUE	FALSE	FALSE	FALSE	PRPRAPESDTGDEDQ	0.341752	-0.285358	-1.219	1	13	FALSE	FALSE	14.5742	14.774	14.8599	14.7291	14.8912	15.4019	15.1221	14.8582	14.9551	14.9179	0.0617527	FALSE	TRUE	FALSE	FALSE	FALSE	FALSE	FALSE	FALSE	FALSE	FALSE	FALSE	FALSE	FALSE	FALSE	FALSE	TRUE	FALSE	FALSE	NA	NA	FALSE	FALSE	FALSE
19816	Q9H4G0	EPB41L1	EPB41L1 KIAA0338	Band 4.1-like protein 1	_APEpSDTGDEDQDQERDTVFLK_	APES(0.983)DT(0.017)GDEDQDQERDTVFLK;APES(0.845)DT(0.155)GDEDQDQERDTVFLK	T580-p	T(0.017)	FALSE	FALSE	FALSE	FALSE	FALSE	PRAPESDTGDEDQDQ	0.341752	-0.285358	-1.219	1	13	FALSE	FALSE	14.5742	14.774	14.8599	14.7291	14.8912	15.4019	15.1221	14.8582	14.9551	14.9179	0.0617527	FALSE	TRUE	FALSE	FALSE	FALSE	FALSE	FALSE	FALSE	FALSE	FALSE	FALSE	FALSE	FALSE	FALSE	FALSE	TRUE	FALSE	FALSE	NA	NA	FALSE	FALSE	FALSE
19816	Q9H4G0	EPB41L1	EPB41L1 KIAA0338	Band 4.1-like protein 1	_APEpSDTGDEDQDQERDTVFLK_	APES(0.983)DT(0.017)GDEDQDQERDTVFLK;APES(0.845)DT(0.155)GDEDQDQERDTVFLK	S578-p	S(0.845)	TRUE	TRUE	FALSE	FALSE	FALSE	PRPRAPESDTGDEDQ	0.341752	-0.285358	-1.219	1	13	FALSE	FALSE	14.5742	14.774	14.8599	14.7291	14.8912	15.4019	15.1221	14.8582	14.9551	14.9179	0.0617527	FALSE	TRUE	FALSE	FALSE	FALSE	FALSE	FALSE	FALSE	FALSE	FALSE	FALSE	FALSE	FALSE	FALSE	FALSE	TRUE	FALSE	FALSE	NA	NA	FALSE	FALSE	FALSE
19816	Q9H4G0	EPB41L1	EPB41L1 KIAA0338	Band 4.1-like protein 1	_APEpSDTGDEDQDQERDTVFLK_	APES(0.983)DT(0.017)GDEDQDQERDTVFLK;APES(0.845)DT(0.155)GDEDQDQERDTVFLK	T580-p	T(0.155)	FALSE	FALSE	FALSE	FALSE	FALSE	PRAPESDTGDEDQDQ	0.341752	-0.285358	-1.219	1	13	FALSE	FALSE	14.5742	14.774	14.8599	14.7291	14.8912	15.4019	15.1221	14.8582	14.9551	14.9179	0.0617527	FALSE	TRUE	FALSE	FALSE	FALSE	FALSE	FALSE	FALSE	FALSE	FALSE	FALSE	FALSE	FALSE	FALSE	FALSE	TRUE	FALSE	FALSE	NA	NA	FALSE	FALSE	FALSE
59284	P55265	ADAR	ADAR ADAR1 DSRAD G1P1 IFI4	Double-stranded RNA-specific adenosine deaminase	_ESEKTAESQpTPTPSATSFFSGK_	ES(0.029)EKT(0.029)AES(0.219)QT(0.668)PT(0.036)PS(0.016)AT(0.002)SFFSGK;ES(0.02)EKT(0.02)AES(0.14)QT(0.708)PT(0.088)PS(0.021)AT(0.002)SFFSGK	S593-p	S(0.029)	FALSE	FALSE	FALSE	FALSE	FALSE	HYSTEKESEKTAESQ	0.669268	-0.285279	-1.219	1	6	FALSE	FALSE	12.995	12.8824	12.7331	13.5607	13.3918	13.6514	12.599	13.7644	13.7363	13.2382	0.273952	FALSE	FALSE	FALSE	FALSE	FALSE	FALSE	FALSE	FALSE	FALSE	FALSE	FALSE	FALSE	FALSE	FALSE	FALSE	TRUE	TRUE	FALSE	NA	NA	FALSE	FALSE	FALSE
59284	P55265	ADAR	ADAR ADAR1 DSRAD G1P1 IFI4	Double-stranded RNA-specific adenosine deaminase	_ESEKTAESQpTPTPSATSFFSGK_	ES(0.029)EKT(0.029)AES(0.219)QT(0.668)PT(0.036)PS(0.016)AT(0.002)SFFSGK;ES(0.02)EKT(0.02)AES(0.14)QT(0.708)PT(0.088)PS(0.021)AT(0.002)SFFSGK	T596-p	T(0.029)	FALSE	FALSE	FALSE	FALSE	FALSE	TEKESEKTAESQTPT	0.669268	-0.285279	-1.219	1	6	FALSE	FALSE	12.995	12.8824	12.7331	13.5607	13.3918	13.6514	12.599	13.7644	13.7363	13.2382	0.273952	FALSE	TRUE	FALSE	FALSE	FALSE	FALSE	FALSE	FALSE	FALSE	FALSE	FALSE	FALSE	FALSE	FALSE	FALSE	TRUE	TRUE	FALSE	NA	NA	FALSE	FALSE	FALSE
59284	P55265	ADAR	ADAR ADAR1 DSRAD G1P1 IFI4	Double-stranded RNA-specific adenosine deaminase	_ESEKTAESQpTPTPSATSFFSGK_	ES(0.029)EKT(0.029)AES(0.219)QT(0.668)PT(0.036)PS(0.016)AT(0.002)SFFSGK;ES(0.02)EKT(0.02)AES(0.14)QT(0.708)PT(0.088)PS(0.021)AT(0.002)SFFSGK	S599-p	S(0.219)	FALSE	FALSE	FALSE	FALSE	FALSE	ESEKTAESQTPTPSA	0.669268	-0.285279	-1.219	1	6	FALSE	FALSE	12.995	12.8824	12.7331	13.5607	13.3918	13.6514	12.599	13.7644	13.7363	13.2382	0.273952	FALSE	TRUE	FALSE	FALSE	FALSE	FALSE	FALSE	FALSE	FALSE	FALSE	FALSE	FALSE	FALSE	FALSE	FALSE	TRUE	TRUE	FALSE	NA	NA	FALSE	FALSE	FALSE
59284	P55265	ADAR	ADAR ADAR1 DSRAD G1P1 IFI4	Double-stranded RNA-specific adenosine deaminase	_ESEKTAESQpTPTPSATSFFSGK_	ES(0.029)EKT(0.029)AES(0.219)QT(0.668)PT(0.036)PS(0.016)AT(0.002)SFFSGK;ES(0.02)EKT(0.02)AES(0.14)QT(0.708)PT(0.088)PS(0.021)AT(0.002)SFFSGK	T601-p	T(0.668)	TRUE	FALSE	FALSE	FALSE	FALSE	EKTAESQTPTPSATS	0.669268	-0.285279	-1.219	1	6	FALSE	FALSE	12.995	12.8824	12.7331	13.5607	13.3918	13.6514	12.599	13.7644	13.7363	13.2382	0.273952	FALSE	TRUE	FALSE	FALSE	FALSE	FALSE	FALSE	FALSE	FALSE	FALSE	FALSE	FALSE	FALSE	FALSE	FALSE	TRUE	FALSE	FALSE	NA	NA	FALSE	FALSE	FALSE
59284	P55265	ADAR	ADAR ADAR1 DSRAD G1P1 IFI4	Double-stranded RNA-specific adenosine deaminase	_ESEKTAESQpTPTPSATSFFSGK_	ES(0.029)EKT(0.029)AES(0.219)QT(0.668)PT(0.036)PS(0.016)AT(0.002)SFFSGK;ES(0.02)EKT(0.02)AES(0.14)QT(0.708)PT(0.088)PS(0.021)AT(0.002)SFFSGK	T603-p	T(0.036)	FALSE	FALSE	FALSE	FALSE	FALSE	TAESQTPTPSATSFF	0.669268	-0.285279	-1.219	1	6	FALSE	FALSE	12.995	12.8824	12.7331	13.5607	13.3918	13.6514	12.599	13.7644	13.7363	13.2382	0.273952	FALSE	TRUE	FALSE	FALSE	FALSE	FALSE	FALSE	FALSE	FALSE	FALSE	FALSE	FALSE	FALSE	FALSE	FALSE	TRUE	FALSE	FALSE	NA	NA	FALSE	FALSE	FALSE
59284	P55265	ADAR	ADAR ADAR1 DSRAD G1P1 IFI4	Double-stranded RNA-specific adenosine deaminase	_ESEKTAESQpTPTPSATSFFSGK_	ES(0.029)EKT(0.029)AES(0.219)QT(0.668)PT(0.036)PS(0.016)AT(0.002)SFFSGK;ES(0.02)EKT(0.02)AES(0.14)QT(0.708)PT(0.088)PS(0.021)AT(0.002)SFFSGK	S605-p	S(0.016)	FALSE	FALSE	FALSE	FALSE	FALSE	ESQTPTPSATSFFSG	0.669268	-0.285279	-1.219	1	6	FALSE	FALSE	12.995	12.8824	12.7331	13.5607	13.3918	13.6514	12.599	13.7644	13.7363	13.2382	0.273952	FALSE	TRUE	FALSE	FALSE	FALSE	FALSE	FALSE	FALSE	FALSE	FALSE	FALSE	FALSE	FALSE	FALSE	FALSE	TRUE	FALSE	FALSE	NA	NA	FALSE	FALSE	FALSE
59284	P55265	ADAR	ADAR ADAR1 DSRAD G1P1 IFI4	Double-stranded RNA-specific adenosine deaminase	_ESEKTAESQpTPTPSATSFFSGK_	ES(0.029)EKT(0.029)AES(0.219)QT(0.668)PT(0.036)PS(0.016)AT(0.002)SFFSGK;ES(0.02)EKT(0.02)AES(0.14)QT(0.708)PT(0.088)PS(0.021)AT(0.002)SFFSGK	T607-p	T(0.002)	FALSE	FALSE	FALSE	FALSE	FALSE	QTPTPSATSFFSGKS	0.669268	-0.285279	-1.219	1	6	FALSE	FALSE	12.995	12.8824	12.7331	13.5607	13.3918	13.6514	12.599	13.7644	13.7363	13.2382	0.273952	FALSE	TRUE	FALSE	FALSE	FALSE	FALSE	FALSE	FALSE	FALSE	FALSE	FALSE	FALSE	FALSE	FALSE	FALSE	TRUE	FALSE	FALSE	NA	NA	FALSE	FALSE	FALSE
59284	P55265	ADAR	ADAR ADAR1 DSRAD G1P1 IFI4	Double-stranded RNA-specific adenosine deaminase	_ESEKTAESQpTPTPSATSFFSGK_	ES(0.029)EKT(0.029)AES(0.219)QT(0.668)PT(0.036)PS(0.016)AT(0.002)SFFSGK;ES(0.02)EKT(0.02)AES(0.14)QT(0.708)PT(0.088)PS(0.021)AT(0.002)SFFSGK	S593-p	S(0.02)	FALSE	FALSE	FALSE	FALSE	FALSE	HYSTEKESEKTAESQ	0.669268	-0.285279	-1.219	1	6	FALSE	FALSE	12.995	12.8824	12.7331	13.5607	13.3918	13.6514	12.599	13.7644	13.7363	13.2382	0.273952	FALSE	FALSE	FALSE	FALSE	FALSE	FALSE	FALSE	FALSE	FALSE	FALSE	FALSE	FALSE	FALSE	FALSE	FALSE	TRUE	TRUE	FALSE	NA	NA	FALSE	FALSE	FALSE
59284	P55265	ADAR	ADAR ADAR1 DSRAD G1P1 IFI4	Double-stranded RNA-specific adenosine deaminase	_ESEKTAESQpTPTPSATSFFSGK_	ES(0.029)EKT(0.029)AES(0.219)QT(0.668)PT(0.036)PS(0.016)AT(0.002)SFFSGK;ES(0.02)EKT(0.02)AES(0.14)QT(0.708)PT(0.088)PS(0.021)AT(0.002)SFFSGK	T596-p	T(0.02)	FALSE	FALSE	FALSE	FALSE	FALSE	TEKESEKTAESQTPT	0.669268	-0.285279	-1.219	1	6	FALSE	FALSE	12.995	12.8824	12.7331	13.5607	13.3918	13.6514	12.599	13.7644	13.7363	13.2382	0.273952	FALSE	TRUE	FALSE	FALSE	FALSE	FALSE	FALSE	FALSE	FALSE	FALSE	FALSE	FALSE	FALSE	FALSE	FALSE	TRUE	TRUE	FALSE	NA	NA	FALSE	FALSE	FALSE
59284	P55265	ADAR	ADAR ADAR1 DSRAD G1P1 IFI4	Double-stranded RNA-specific adenosine deaminase	_ESEKTAESQpTPTPSATSFFSGK_	ES(0.029)EKT(0.029)AES(0.219)QT(0.668)PT(0.036)PS(0.016)AT(0.002)SFFSGK;ES(0.02)EKT(0.02)AES(0.14)QT(0.708)PT(0.088)PS(0.021)AT(0.002)SFFSGK	S599-p	S(0.14)	FALSE	FALSE	FALSE	FALSE	FALSE	ESEKTAESQTPTPSA	0.669268	-0.285279	-1.219	1	6	FALSE	FALSE	12.995	12.8824	12.7331	13.5607	13.3918	13.6514	12.599	13.7644	13.7363	13.2382	0.273952	FALSE	TRUE	FALSE	FALSE	FALSE	FALSE	FALSE	FALSE	FALSE	FALSE	FALSE	FALSE	FALSE	FALSE	FALSE	TRUE	TRUE	FALSE	NA	NA	FALSE	FALSE	FALSE
59284	P55265	ADAR	ADAR ADAR1 DSRAD G1P1 IFI4	Double-stranded RNA-specific adenosine deaminase	_ESEKTAESQpTPTPSATSFFSGK_	ES(0.029)EKT(0.029)AES(0.219)QT(0.668)PT(0.036)PS(0.016)AT(0.002)SFFSGK;ES(0.02)EKT(0.02)AES(0.14)QT(0.708)PT(0.088)PS(0.021)AT(0.002)SFFSGK	T601-p	T(0.708)	TRUE	FALSE	FALSE	FALSE	FALSE	EKTAESQTPTPSATS	0.669268	-0.285279	-1.219	1	6	FALSE	FALSE	12.995	12.8824	12.7331	13.5607	13.3918	13.6514	12.599	13.7644	13.7363	13.2382	0.273952	FALSE	TRUE	FALSE	FALSE	FALSE	FALSE	FALSE	FALSE	FALSE	FALSE	FALSE	FALSE	FALSE	FALSE	FALSE	TRUE	FALSE	FALSE	NA	NA	FALSE	FALSE	FALSE
59284	P55265	ADAR	ADAR ADAR1 DSRAD G1P1 IFI4	Double-stranded RNA-specific adenosine deaminase	_ESEKTAESQpTPTPSATSFFSGK_	ES(0.029)EKT(0.029)AES(0.219)QT(0.668)PT(0.036)PS(0.016)AT(0.002)SFFSGK;ES(0.02)EKT(0.02)AES(0.14)QT(0.708)PT(0.088)PS(0.021)AT(0.002)SFFSGK	T603-p	T(0.088)	FALSE	FALSE	FALSE	FALSE	FALSE	TAESQTPTPSATSFF	0.669268	-0.285279	-1.219	1	6	FALSE	FALSE	12.995	12.8824	12.7331	13.5607	13.3918	13.6514	12.599	13.7644	13.7363	13.2382	0.273952	FALSE	TRUE	FALSE	FALSE	FALSE	FALSE	FALSE	FALSE	FALSE	FALSE	FALSE	FALSE	FALSE	FALSE	FALSE	TRUE	FALSE	FALSE	NA	NA	FALSE	FALSE	FALSE
59284	P55265	ADAR	ADAR ADAR1 DSRAD G1P1 IFI4	Double-stranded RNA-specific adenosine deaminase	_ESEKTAESQpTPTPSATSFFSGK_	ES(0.029)EKT(0.029)AES(0.219)QT(0.668)PT(0.036)PS(0.016)AT(0.002)SFFSGK;ES(0.02)EKT(0.02)AES(0.14)QT(0.708)PT(0.088)PS(0.021)AT(0.002)SFFSGK	S605-p	S(0.021)	FALSE	FALSE	FALSE	FALSE	FALSE	ESQTPTPSATSFFSG	0.669268	-0.285279	-1.219	1	6	FALSE	FALSE	12.995	12.8824	12.7331	13.5607	13.3918	13.6514	12.599	13.7644	13.7363	13.2382	0.273952	FALSE	TRUE	FALSE	FALSE	FALSE	FALSE	FALSE	FALSE	FALSE	FALSE	FALSE	FALSE	FALSE	FALSE	FALSE	TRUE	FALSE	FALSE	NA	NA	FALSE	FALSE	FALSE
59284	P55265	ADAR	ADAR ADAR1 DSRAD G1P1 IFI4	Double-stranded RNA-specific adenosine deaminase	_ESEKTAESQpTPTPSATSFFSGK_	ES(0.029)EKT(0.029)AES(0.219)QT(0.668)PT(0.036)PS(0.016)AT(0.002)SFFSGK;ES(0.02)EKT(0.02)AES(0.14)QT(0.708)PT(0.088)PS(0.021)AT(0.002)SFFSGK	T607-p	T(0.002)	FALSE	FALSE	FALSE	FALSE	FALSE	QTPTPSATSFFSGKS	0.669268	-0.285279	-1.219	1	6	FALSE	FALSE	12.995	12.8824	12.7331	13.5607	13.3918	13.6514	12.599	13.7644	13.7363	13.2382	0.273952	FALSE	TRUE	FALSE	FALSE	FALSE	FALSE	FALSE	FALSE	FALSE	FALSE	FALSE	FALSE	FALSE	FALSE	FALSE	TRUE	FALSE	FALSE	NA	NA	FALSE	FALSE	FALSE
162724	Q5T5U3	ARHGAP21	ARHGAP21 ARHGAP10 KIAA1424	Rho GTPase-activating protein 21	_QLpSHDHESVGPPSLDAQPNSK_	QLS(0.996)HDHES(0.004)VGPPSLDAQPNSK;QLS(0.997)HDHES(0.003)VGPPSLDAQPNSK;QLS(0.95)HDHES(0.05)VGPPS(0.001)LDAQPNSK;QLS(0.998)HDHES(0.002)VGPPSLDAQPNSK;QLS(0.982)HDHES(0.018)VGPPSLDAQPNSK	S856-p	S(0.996)	TRUE	TRUE	TRUE	FALSE	FALSE	PLIRRQLSHDHESVG	0.704906	-0.285239	-1.219	1	16	FALSE	FALSE	13.2442	13.867	13.8468	13.2237	12.5295	13.756	14.1875	13.6158	13.284	13.294	0.311224	FALSE	FALSE	FALSE	FALSE	FALSE	FALSE	FALSE	FALSE	FALSE	FALSE	FALSE	FALSE	FALSE	FALSE	FALSE	FALSE	FALSE	FALSE	NA	NA	FALSE	FALSE	FALSE
162724	Q5T5U3	ARHGAP21	ARHGAP21 ARHGAP10 KIAA1424	Rho GTPase-activating protein 21	_QLpSHDHESVGPPSLDAQPNSK_	QLS(0.996)HDHES(0.004)VGPPSLDAQPNSK;QLS(0.997)HDHES(0.003)VGPPSLDAQPNSK;QLS(0.95)HDHES(0.05)VGPPS(0.001)LDAQPNSK;QLS(0.998)HDHES(0.002)VGPPSLDAQPNSK;QLS(0.982)HDHES(0.018)VGPPSLDAQPNSK	S861-p	S(0.004)	FALSE	FALSE	FALSE	FALSE	FALSE	QLSHDHESVGPPSLD	0.704906	-0.285239	-1.219	1	16	FALSE	FALSE	13.2442	13.867	13.8468	13.2237	12.5295	13.756	14.1875	13.6158	13.284	13.294	0.311224	FALSE	FALSE	FALSE	FALSE	FALSE	FALSE	FALSE	FALSE	FALSE	FALSE	FALSE	FALSE	FALSE	FALSE	FALSE	TRUE	FALSE	FALSE	NA	NA	FALSE	FALSE	FALSE
162724	Q5T5U3	ARHGAP21	ARHGAP21 ARHGAP10 KIAA1424	Rho GTPase-activating protein 21	_QLpSHDHESVGPPSLDAQPNSK_	QLS(0.996)HDHES(0.004)VGPPSLDAQPNSK;QLS(0.997)HDHES(0.003)VGPPSLDAQPNSK;QLS(0.95)HDHES(0.05)VGPPS(0.001)LDAQPNSK;QLS(0.998)HDHES(0.002)VGPPSLDAQPNSK;QLS(0.982)HDHES(0.018)VGPPSLDAQPNSK	S856-p	S(0.997)	TRUE	TRUE	TRUE	FALSE	FALSE	PLIRRQLSHDHESVG	0.704906	-0.285239	-1.219	1	16	FALSE	FALSE	13.2442	13.867	13.8468	13.2237	12.5295	13.756	14.1875	13.6158	13.284	13.294	0.311224	FALSE	FALSE	FALSE	FALSE	FALSE	FALSE	FALSE	FALSE	FALSE	FALSE	FALSE	FALSE	FALSE	FALSE	FALSE	FALSE	FALSE	FALSE	NA	NA	FALSE	FALSE	FALSE
162724	Q5T5U3	ARHGAP21	ARHGAP21 ARHGAP10 KIAA1424	Rho GTPase-activating protein 21	_QLpSHDHESVGPPSLDAQPNSK_	QLS(0.996)HDHES(0.004)VGPPSLDAQPNSK;QLS(0.997)HDHES(0.003)VGPPSLDAQPNSK;QLS(0.95)HDHES(0.05)VGPPS(0.001)LDAQPNSK;QLS(0.998)HDHES(0.002)VGPPSLDAQPNSK;QLS(0.982)HDHES(0.018)VGPPSLDAQPNSK	S861-p	S(0.003)	FALSE	FALSE	FALSE	FALSE	FALSE	QLSHDHESVGPPSLD	0.704906	-0.285239	-1.219	1	16	FALSE	FALSE	13.2442	13.867	13.8468	13.2237	12.5295	13.756	14.1875	13.6158	13.284	13.294	0.311224	FALSE	FALSE	FALSE	FALSE	FALSE	FALSE	FALSE	FALSE	FALSE	FALSE	FALSE	FALSE	FALSE	FALSE	FALSE	TRUE	FALSE	FALSE	NA	NA	FALSE	FALSE	FALSE
162724	Q5T5U3	ARHGAP21	ARHGAP21 ARHGAP10 KIAA1424	Rho GTPase-activating protein 21	_QLpSHDHESVGPPSLDAQPNSK_	QLS(0.996)HDHES(0.004)VGPPSLDAQPNSK;QLS(0.997)HDHES(0.003)VGPPSLDAQPNSK;QLS(0.95)HDHES(0.05)VGPPS(0.001)LDAQPNSK;QLS(0.998)HDHES(0.002)VGPPSLDAQPNSK;QLS(0.982)HDHES(0.018)VGPPSLDAQPNSK	S856-p	S(0.95)	TRUE	TRUE	FALSE	FALSE	FALSE	PLIRRQLSHDHESVG	0.704906	-0.285239	-1.219	1	16	FALSE	FALSE	13.2442	13.867	13.8468	13.2237	12.5295	13.756	14.1875	13.6158	13.284	13.294	0.311224	FALSE	FALSE	FALSE	FALSE	FALSE	FALSE	FALSE	FALSE	FALSE	FALSE	FALSE	FALSE	FALSE	FALSE	FALSE	FALSE	FALSE	FALSE	NA	NA	FALSE	FALSE	FALSE
162724	Q5T5U3	ARHGAP21	ARHGAP21 ARHGAP10 KIAA1424	Rho GTPase-activating protein 21	_QLpSHDHESVGPPSLDAQPNSK_	QLS(0.996)HDHES(0.004)VGPPSLDAQPNSK;QLS(0.997)HDHES(0.003)VGPPSLDAQPNSK;QLS(0.95)HDHES(0.05)VGPPS(0.001)LDAQPNSK;QLS(0.998)HDHES(0.002)VGPPSLDAQPNSK;QLS(0.982)HDHES(0.018)VGPPSLDAQPNSK	S861-p	S(0.05)	FALSE	FALSE	FALSE	FALSE	FALSE	QLSHDHESVGPPSLD	0.704906	-0.285239	-1.219	1	16	FALSE	FALSE	13.2442	13.867	13.8468	13.2237	12.5295	13.756	14.1875	13.6158	13.284	13.294	0.311224	FALSE	FALSE	FALSE	FALSE	FALSE	FALSE	FALSE	FALSE	FALSE	FALSE	FALSE	FALSE	FALSE	FALSE	FALSE	TRUE	FALSE	FALSE	NA	NA	FALSE	FALSE	FALSE
162724	Q5T5U3	ARHGAP21	ARHGAP21 ARHGAP10 KIAA1424	Rho GTPase-activating protein 21	_QLpSHDHESVGPPSLDAQPNSK_	QLS(0.996)HDHES(0.004)VGPPSLDAQPNSK;QLS(0.997)HDHES(0.003)VGPPSLDAQPNSK;QLS(0.95)HDHES(0.05)VGPPS(0.001)LDAQPNSK;QLS(0.998)HDHES(0.002)VGPPSLDAQPNSK;QLS(0.982)HDHES(0.018)VGPPSLDAQPNSK	S866-p	S(0.001)	FALSE	FALSE	FALSE	FALSE	FALSE	HESVGPPSLDAQPNS	0.704906	-0.285239	-1.219	1	16	FALSE	FALSE	13.2442	13.867	13.8468	13.2237	12.5295	13.756	14.1875	13.6158	13.284	13.294	0.311224	FALSE	FALSE	FALSE	FALSE	FALSE	FALSE	FALSE	FALSE	FALSE	FALSE	FALSE	FALSE	FALSE	FALSE	FALSE	TRUE	FALSE	FALSE	NA	NA	FALSE	FALSE	FALSE
162724	Q5T5U3	ARHGAP21	ARHGAP21 ARHGAP10 KIAA1424	Rho GTPase-activating protein 21	_QLpSHDHESVGPPSLDAQPNSK_	QLS(0.996)HDHES(0.004)VGPPSLDAQPNSK;QLS(0.997)HDHES(0.003)VGPPSLDAQPNSK;QLS(0.95)HDHES(0.05)VGPPS(0.001)LDAQPNSK;QLS(0.998)HDHES(0.002)VGPPSLDAQPNSK;QLS(0.982)HDHES(0.018)VGPPSLDAQPNSK	S856-p	S(0.998)	TRUE	TRUE	TRUE	FALSE	FALSE	PLIRRQLSHDHESVG	0.704906	-0.285239	-1.219	1	16	FALSE	FALSE	13.2442	13.867	13.8468	13.2237	12.5295	13.756	14.1875	13.6158	13.284	13.294	0.311224	FALSE	FALSE	FALSE	FALSE	FALSE	FALSE	FALSE	FALSE	FALSE	FALSE	FALSE	FALSE	FALSE	FALSE	FALSE	FALSE	FALSE	FALSE	NA	NA	FALSE	FALSE	FALSE
162724	Q5T5U3	ARHGAP21	ARHGAP21 ARHGAP10 KIAA1424	Rho GTPase-activating protein 21	_QLpSHDHESVGPPSLDAQPNSK_	QLS(0.996)HDHES(0.004)VGPPSLDAQPNSK;QLS(0.997)HDHES(0.003)VGPPSLDAQPNSK;QLS(0.95)HDHES(0.05)VGPPS(0.001)LDAQPNSK;QLS(0.998)HDHES(0.002)VGPPSLDAQPNSK;QLS(0.982)HDHES(0.018)VGPPSLDAQPNSK	S861-p	S(0.002)	FALSE	FALSE	FALSE	FALSE	FALSE	QLSHDHESVGPPSLD	0.704906	-0.285239	-1.219	1	16	FALSE	FALSE	13.2442	13.867	13.8468	13.2237	12.5295	13.756	14.1875	13.6158	13.284	13.294	0.311224	FALSE	FALSE	FALSE	FALSE	FALSE	FALSE	FALSE	FALSE	FALSE	FALSE	FALSE	FALSE	FALSE	FALSE	FALSE	TRUE	FALSE	FALSE	NA	NA	FALSE	FALSE	FALSE
162724	Q5T5U3	ARHGAP21	ARHGAP21 ARHGAP10 KIAA1424	Rho GTPase-activating protein 21	_QLpSHDHESVGPPSLDAQPNSK_	QLS(0.996)HDHES(0.004)VGPPSLDAQPNSK;QLS(0.997)HDHES(0.003)VGPPSLDAQPNSK;QLS(0.95)HDHES(0.05)VGPPS(0.001)LDAQPNSK;QLS(0.998)HDHES(0.002)VGPPSLDAQPNSK;QLS(0.982)HDHES(0.018)VGPPSLDAQPNSK	S856-p	S(0.982)	TRUE	TRUE	FALSE	FALSE	FALSE	PLIRRQLSHDHESVG	0.704906	-0.285239	-1.219	1	16	FALSE	FALSE	13.2442	13.867	13.8468	13.2237	12.5295	13.756	14.1875	13.6158	13.284	13.294	0.311224	FALSE	FALSE	FALSE	FALSE	FALSE	FALSE	FALSE	FALSE	FALSE	FALSE	FALSE	FALSE	FALSE	FALSE	FALSE	FALSE	FALSE	FALSE	NA	NA	FALSE	FALSE	FALSE
162724	Q5T5U3	ARHGAP21	ARHGAP21 ARHGAP10 KIAA1424	Rho GTPase-activating protein 21	_QLpSHDHESVGPPSLDAQPNSK_	QLS(0.996)HDHES(0.004)VGPPSLDAQPNSK;QLS(0.997)HDHES(0.003)VGPPSLDAQPNSK;QLS(0.95)HDHES(0.05)VGPPS(0.001)LDAQPNSK;QLS(0.998)HDHES(0.002)VGPPSLDAQPNSK;QLS(0.982)HDHES(0.018)VGPPSLDAQPNSK	S861-p	S(0.018)	FALSE	FALSE	FALSE	FALSE	FALSE	QLSHDHESVGPPSLD	0.704906	-0.285239	-1.219	1	16	FALSE	FALSE	13.2442	13.867	13.8468	13.2237	12.5295	13.756	14.1875	13.6158	13.284	13.294	0.311224	FALSE	FALSE	FALSE	FALSE	FALSE	FALSE	FALSE	FALSE	FALSE	FALSE	FALSE	FALSE	FALSE	FALSE	FALSE	TRUE	FALSE	FALSE	NA	NA	FALSE	FALSE	FALSE
156917	Q9Y385	UBE2J1	UBE2J1 NCUBE1 CGI-76 HSPC153 HSPC205	Ubiquitin-conjugating enzyme E2 J1	_NTSMpSPR_	NTSMS(1)PR;NTS(0.004)MS(0.996)PR	S251-p	S(1)	TRUE	TRUE	TRUE	FALSE	FALSE	VAKNTSMSPRQRRAQ	0.619812	-0.285213	-1.219	1	11	FALSE	FALSE	17.1354	16.6475	16.7713	17.0729	17.5929	17.5233	16.7114	17.4232	17.7017	17.2865	0.2234	FALSE	TRUE	FALSE	FALSE	FALSE	FALSE	FALSE	FALSE	FALSE	FALSE	FALSE	FALSE	FALSE	FALSE	FALSE	TRUE	TRUE	FALSE	NA	NA	FALSE	FALSE	FALSE
156917	Q9Y385	UBE2J1	UBE2J1 NCUBE1 CGI-76 HSPC153 HSPC205	Ubiquitin-conjugating enzyme E2 J1	_NTSMpSPR_	NTSMS(1)PR;NTS(0.004)MS(0.996)PR	S249-p	S(0.004)	FALSE	FALSE	FALSE	FALSE	FALSE	QPVAKNTSMSPRQRR	0.619812	-0.285213	-1.219	1	11	FALSE	FALSE	17.1354	16.6475	16.7713	17.0729	17.5929	17.5233	16.7114	17.4232	17.7017	17.2865	0.2234	FALSE	FALSE	FALSE	FALSE	FALSE	FALSE	FALSE	FALSE	FALSE	FALSE	FALSE	FALSE	FALSE	FALSE	FALSE	TRUE	TRUE	FALSE	NA	NA	FALSE	FALSE	FALSE
156917	Q9Y385	UBE2J1	UBE2J1 NCUBE1 CGI-76 HSPC153 HSPC205	Ubiquitin-conjugating enzyme E2 J1	_NTSMpSPR_	NTSMS(1)PR;NTS(0.004)MS(0.996)PR	S251-p	S(0.996)	TRUE	TRUE	TRUE	FALSE	FALSE	VAKNTSMSPRQRRAQ	0.619812	-0.285213	-1.219	1	11	FALSE	FALSE	17.1354	16.6475	16.7713	17.0729	17.5929	17.5233	16.7114	17.4232	17.7017	17.2865	0.2234	FALSE	TRUE	FALSE	FALSE	FALSE	FALSE	FALSE	FALSE	FALSE	FALSE	FALSE	FALSE	FALSE	FALSE	FALSE	TRUE	TRUE	FALSE	NA	NA	FALSE	FALSE	FALSE
109734	A7E2V4	ZSWIM8	ZSWIM8 KIAA0913	Zinc finger SWIM domain-containing protein 8	_KQSAGPN(de)pSPTGGGGGGGSGGTR_	KQS(0.002)AGPNS(0.794)PT(0.203)GGGGGGGSGGTR;KQSAGPNS(0.983)PT(0.017)GGGGGGGSGGTR;KQS(0.003)AGPNS(0.895)PT(0.102)GGGGGGGSGGTR	S48-p	S(0.002)	FALSE	FALSE	FALSE	FALSE	FALSE	WRGWRKQSAGPNSPT	0.375571	-0.285179	-1.219	1	6	FALSE	FALSE	14.4432	14.8761	14.5236	14.4674	14.6302	15.2006	14.8493	14.8733	14.8552	14.588	0.0740707	FALSE	TRUE	FALSE	FALSE	FALSE	FALSE	FALSE	FALSE	FALSE	FALSE	FALSE	FALSE	FALSE	FALSE	FALSE	TRUE	FALSE	FALSE	NA	NA	FALSE	FALSE	FALSE
109734	A7E2V4	ZSWIM8	ZSWIM8 KIAA0913	Zinc finger SWIM domain-containing protein 8	_KQSAGPN(de)pSPTGGGGGGGSGGTR_	KQS(0.002)AGPNS(0.794)PT(0.203)GGGGGGGSGGTR;KQSAGPNS(0.983)PT(0.017)GGGGGGGSGGTR;KQS(0.003)AGPNS(0.895)PT(0.102)GGGGGGGSGGTR	S53-p	S(0.794)	TRUE	TRUE	FALSE	FALSE	FALSE	KQSAGPNSPTGGGGG	0.375571	-0.285179	-1.219	1	6	FALSE	FALSE	14.4432	14.8761	14.5236	14.4674	14.6302	15.2006	14.8493	14.8733	14.8552	14.588	0.0740707	FALSE	TRUE	FALSE	FALSE	FALSE	FALSE	FALSE	FALSE	FALSE	FALSE	FALSE	FALSE	FALSE	FALSE	FALSE	TRUE	TRUE	FALSE	NA	NA	FALSE	FALSE	FALSE
109734	A7E2V4	ZSWIM8	ZSWIM8 KIAA0913	Zinc finger SWIM domain-containing protein 8	_KQSAGPN(de)pSPTGGGGGGGSGGTR_	KQS(0.002)AGPNS(0.794)PT(0.203)GGGGGGGSGGTR;KQSAGPNS(0.983)PT(0.017)GGGGGGGSGGTR;KQS(0.003)AGPNS(0.895)PT(0.102)GGGGGGGSGGTR	T55-p	T(0.203)	FALSE	FALSE	FALSE	FALSE	FALSE	SAGPNSPTGGGGGGG	0.375571	-0.285179	-1.219	1	6	FALSE	FALSE	14.4432	14.8761	14.5236	14.4674	14.6302	15.2006	14.8493	14.8733	14.8552	14.588	0.0740707	FALSE	FALSE	FALSE	FALSE	FALSE	FALSE	FALSE	FALSE	FALSE	FALSE	FALSE	FALSE	FALSE	FALSE	FALSE	TRUE	TRUE	FALSE	NA	NA	FALSE	FALSE	FALSE
109734	A7E2V4	ZSWIM8	ZSWIM8 KIAA0913	Zinc finger SWIM domain-containing protein 8	_KQSAGPN(de)pSPTGGGGGGGSGGTR_	KQS(0.002)AGPNS(0.794)PT(0.203)GGGGGGGSGGTR;KQSAGPNS(0.983)PT(0.017)GGGGGGGSGGTR;KQS(0.003)AGPNS(0.895)PT(0.102)GGGGGGGSGGTR	S53-p	S(0.983)	TRUE	TRUE	FALSE	FALSE	FALSE	KQSAGPNSPTGGGGG	0.375571	-0.285179	-1.219	1	6	FALSE	FALSE	14.4432	14.8761	14.5236	14.4674	14.6302	15.2006	14.8493	14.8733	14.8552	14.588	0.0740707	FALSE	TRUE	FALSE	FALSE	FALSE	FALSE	FALSE	FALSE	FALSE	FALSE	FALSE	FALSE	FALSE	FALSE	FALSE	TRUE	TRUE	FALSE	NA	NA	FALSE	FALSE	FALSE
109734	A7E2V4	ZSWIM8	ZSWIM8 KIAA0913	Zinc finger SWIM domain-containing protein 8	_KQSAGPN(de)pSPTGGGGGGGSGGTR_	KQS(0.002)AGPNS(0.794)PT(0.203)GGGGGGGSGGTR;KQSAGPNS(0.983)PT(0.017)GGGGGGGSGGTR;KQS(0.003)AGPNS(0.895)PT(0.102)GGGGGGGSGGTR	T55-p	T(0.017)	FALSE	FALSE	FALSE	FALSE	FALSE	SAGPNSPTGGGGGGG	0.375571	-0.285179	-1.219	1	6	FALSE	FALSE	14.4432	14.8761	14.5236	14.4674	14.6302	15.2006	14.8493	14.8733	14.8552	14.588	0.0740707	FALSE	FALSE	FALSE	FALSE	FALSE	FALSE	FALSE	FALSE	FALSE	FALSE	FALSE	FALSE	FALSE	FALSE	FALSE	TRUE	TRUE	FALSE	NA	NA	FALSE	FALSE	FALSE
109734	A7E2V4	ZSWIM8	ZSWIM8 KIAA0913	Zinc finger SWIM domain-containing protein 8	_KQSAGPN(de)pSPTGGGGGGGSGGTR_	KQS(0.002)AGPNS(0.794)PT(0.203)GGGGGGGSGGTR;KQSAGPNS(0.983)PT(0.017)GGGGGGGSGGTR;KQS(0.003)AGPNS(0.895)PT(0.102)GGGGGGGSGGTR	S48-p	S(0.003)	FALSE	FALSE	FALSE	FALSE	FALSE	WRGWRKQSAGPNSPT	0.375571	-0.285179	-1.219	1	6	FALSE	FALSE	14.4432	14.8761	14.5236	14.4674	14.6302	15.2006	14.8493	14.8733	14.8552	14.588	0.0740707	FALSE	TRUE	FALSE	FALSE	FALSE	FALSE	FALSE	FALSE	FALSE	FALSE	FALSE	FALSE	FALSE	FALSE	FALSE	TRUE	FALSE	FALSE	NA	NA	FALSE	FALSE	FALSE
109734	A7E2V4	ZSWIM8	ZSWIM8 KIAA0913	Zinc finger SWIM domain-containing protein 8	_KQSAGPN(de)pSPTGGGGGGGSGGTR_	KQS(0.002)AGPNS(0.794)PT(0.203)GGGGGGGSGGTR;KQSAGPNS(0.983)PT(0.017)GGGGGGGSGGTR;KQS(0.003)AGPNS(0.895)PT(0.102)GGGGGGGSGGTR	S53-p	S(0.895)	TRUE	TRUE	FALSE	FALSE	FALSE	KQSAGPNSPTGGGGG	0.375571	-0.285179	-1.219	1	6	FALSE	FALSE	14.4432	14.8761	14.5236	14.4674	14.6302	15.2006	14.8493	14.8733	14.8552	14.588	0.0740707	FALSE	TRUE	FALSE	FALSE	FALSE	FALSE	FALSE	FALSE	FALSE	FALSE	FALSE	FALSE	FALSE	FALSE	FALSE	TRUE	TRUE	FALSE	NA	NA	FALSE	FALSE	FALSE
109734	A7E2V4	ZSWIM8	ZSWIM8 KIAA0913	Zinc finger SWIM domain-containing protein 8	_KQSAGPN(de)pSPTGGGGGGGSGGTR_	KQS(0.002)AGPNS(0.794)PT(0.203)GGGGGGGSGGTR;KQSAGPNS(0.983)PT(0.017)GGGGGGGSGGTR;KQS(0.003)AGPNS(0.895)PT(0.102)GGGGGGGSGGTR	T55-p	T(0.102)	FALSE	FALSE	FALSE	FALSE	FALSE	SAGPNSPTGGGGGGG	0.375571	-0.285179	-1.219	1	6	FALSE	FALSE	14.4432	14.8761	14.5236	14.4674	14.6302	15.2006	14.8493	14.8733	14.8552	14.588	0.0740707	FALSE	FALSE	FALSE	FALSE	FALSE	FALSE	FALSE	FALSE	FALSE	FALSE	FALSE	FALSE	FALSE	FALSE	FALSE	TRUE	TRUE	FALSE	NA	NA	FALSE	FALSE	FALSE
15165	O94876	TMCC1	TMCC1 KIAA0779	Transmembrane and coiled-coil domains protein 1	_ALGVISNFQpSSPK_	ALGVISNFQS(0.647)S(0.353)PK;ALGVISNFQS(0.682)S(0.318)PK	S413-p	S(0.647)	TRUE	FALSE	FALSE	FALSE	FALSE	GVISNFQSSPKYGSE	0.654931	-0.285129	-1.219	1	16	FALSE	FALSE	18.7187	18.0831	18.2738	18.6669	18.8621	19.0716	17.962	18.8974	19.1025	18.9967	0.257928	FALSE	FALSE	FALSE	FALSE	FALSE	FALSE	FALSE	FALSE	FALSE	FALSE	FALSE	FALSE	FALSE	FALSE	FALSE	FALSE	FALSE	FALSE	NA	PF10267	FALSE	FALSE	FALSE
15165	O94876	TMCC1	TMCC1 KIAA0779	Transmembrane and coiled-coil domains protein 1	_ALGVISNFQpSSPK_	ALGVISNFQS(0.647)S(0.353)PK;ALGVISNFQS(0.682)S(0.318)PK	S414-p	S(0.353)	FALSE	FALSE	FALSE	FALSE	FALSE	VISNFQSSPKYGSEE	0.654931	-0.285129	-1.219	1	16	FALSE	FALSE	18.7187	18.0831	18.2738	18.6669	18.8621	19.0716	17.962	18.8974	19.1025	18.9967	0.257928	FALSE	TRUE	FALSE	FALSE	FALSE	FALSE	FALSE	FALSE	FALSE	FALSE	FALSE	FALSE	FALSE	FALSE	FALSE	FALSE	FALSE	FALSE	NA	PF10267	FALSE	FALSE	FALSE
15165	O94876	TMCC1	TMCC1 KIAA0779	Transmembrane and coiled-coil domains protein 1	_ALGVISNFQpSSPK_	ALGVISNFQS(0.647)S(0.353)PK;ALGVISNFQS(0.682)S(0.318)PK	S413-p	S(0.682)	TRUE	FALSE	FALSE	FALSE	FALSE	GVISNFQSSPKYGSE	0.654931	-0.285129	-1.219	1	16	FALSE	FALSE	18.7187	18.0831	18.2738	18.6669	18.8621	19.0716	17.962	18.8974	19.1025	18.9967	0.257928	FALSE	FALSE	FALSE	FALSE	FALSE	FALSE	FALSE	FALSE	FALSE	FALSE	FALSE	FALSE	FALSE	FALSE	FALSE	FALSE	FALSE	FALSE	NA	PF10267	FALSE	FALSE	FALSE
15165	O94876	TMCC1	TMCC1 KIAA0779	Transmembrane and coiled-coil domains protein 1	_ALGVISNFQpSSPK_	ALGVISNFQS(0.647)S(0.353)PK;ALGVISNFQS(0.682)S(0.318)PK	S414-p	S(0.318)	FALSE	FALSE	FALSE	FALSE	FALSE	VISNFQSSPKYGSEE	0.654931	-0.285129	-1.219	1	16	FALSE	FALSE	18.7187	18.0831	18.2738	18.6669	18.8621	19.0716	17.962	18.8974	19.1025	18.9967	0.257928	FALSE	TRUE	FALSE	FALSE	FALSE	FALSE	FALSE	FALSE	FALSE	FALSE	FALSE	FALSE	FALSE	FALSE	FALSE	FALSE	FALSE	FALSE	NA	PF10267	FALSE	FALSE	FALSE
208306	Q6UB99	ANKRD11	ANKRD11 ANCO1	Ankyrin repeat domain-containing protein 11	_SVpSVDIR_	S(0.001)VS(0.999)VDIR;S(0.007)VS(0.993)VDIR;S(0.004)VS(0.996)VDIR	S1790-p	S(0.001)	FALSE	FALSE	FALSE	FALSE	FALSE	LSTNLYRSVSVDIRR	0.515927	-0.285099	-1.218	1	13	FALSE	FALSE	16.2657	16.7639	16.6324	16.2876	16.2917	16.9584	17.1805	16.612	16.3532	16.5626	0.143875	FALSE	TRUE	FALSE	FALSE	FALSE	FALSE	FALSE	FALSE	FALSE	FALSE	FALSE	FALSE	FALSE	FALSE	FALSE	FALSE	FALSE	FALSE	NA	NA	FALSE	FALSE	FALSE
208306	Q6UB99	ANKRD11	ANKRD11 ANCO1	Ankyrin repeat domain-containing protein 11	_SVpSVDIR_	S(0.001)VS(0.999)VDIR;S(0.007)VS(0.993)VDIR;S(0.004)VS(0.996)VDIR	S1792-p	S(0.999)	TRUE	TRUE	TRUE	FALSE	FALSE	TNLYRSVSVDIRRTP	0.515927	-0.285099	-1.218	1	13	FALSE	FALSE	16.2657	16.7639	16.6324	16.2876	16.2917	16.9584	17.1805	16.612	16.3532	16.5626	0.143875	FALSE	TRUE	FALSE	FALSE	FALSE	FALSE	FALSE	FALSE	FALSE	FALSE	FALSE	FALSE	FALSE	FALSE	FALSE	FALSE	FALSE	FALSE	NA	NA	FALSE	FALSE	FALSE
208306	Q6UB99	ANKRD11	ANKRD11 ANCO1	Ankyrin repeat domain-containing protein 11	_SVpSVDIR_	S(0.001)VS(0.999)VDIR;S(0.007)VS(0.993)VDIR;S(0.004)VS(0.996)VDIR	S1790-p	S(0.007)	FALSE	FALSE	FALSE	FALSE	FALSE	LSTNLYRSVSVDIRR	0.515927	-0.285099	-1.218	1	13	FALSE	FALSE	16.2657	16.7639	16.6324	16.2876	16.2917	16.9584	17.1805	16.612	16.3532	16.5626	0.143875	FALSE	TRUE	FALSE	FALSE	FALSE	FALSE	FALSE	FALSE	FALSE	FALSE	FALSE	FALSE	FALSE	FALSE	FALSE	FALSE	FALSE	FALSE	NA	NA	FALSE	FALSE	FALSE
208306	Q6UB99	ANKRD11	ANKRD11 ANCO1	Ankyrin repeat domain-containing protein 11	_SVpSVDIR_	S(0.001)VS(0.999)VDIR;S(0.007)VS(0.993)VDIR;S(0.004)VS(0.996)VDIR	S1792-p	S(0.993)	TRUE	TRUE	FALSE	FALSE	FALSE	TNLYRSVSVDIRRTP	0.515927	-0.285099	-1.218	1	13	FALSE	FALSE	16.2657	16.7639	16.6324	16.2876	16.2917	16.9584	17.1805	16.612	16.3532	16.5626	0.143875	FALSE	TRUE	FALSE	FALSE	FALSE	FALSE	FALSE	FALSE	FALSE	FALSE	FALSE	FALSE	FALSE	FALSE	FALSE	FALSE	FALSE	FALSE	NA	NA	FALSE	FALSE	FALSE
208306	Q6UB99	ANKRD11	ANKRD11 ANCO1	Ankyrin repeat domain-containing protein 11	_SVpSVDIR_	S(0.001)VS(0.999)VDIR;S(0.007)VS(0.993)VDIR;S(0.004)VS(0.996)VDIR	S1790-p	S(0.004)	FALSE	FALSE	FALSE	FALSE	FALSE	LSTNLYRSVSVDIRR	0.515927	-0.285099	-1.218	1	13	FALSE	FALSE	16.2657	16.7639	16.6324	16.2876	16.2917	16.9584	17.1805	16.612	16.3532	16.5626	0.143875	FALSE	TRUE	FALSE	FALSE	FALSE	FALSE	FALSE	FALSE	FALSE	FALSE	FALSE	FALSE	FALSE	FALSE	FALSE	FALSE	FALSE	FALSE	NA	NA	FALSE	FALSE	FALSE
208306	Q6UB99	ANKRD11	ANKRD11 ANCO1	Ankyrin repeat domain-containing protein 11	_SVpSVDIR_	S(0.001)VS(0.999)VDIR;S(0.007)VS(0.993)VDIR;S(0.004)VS(0.996)VDIR	S1792-p	S(0.996)	TRUE	TRUE	TRUE	FALSE	FALSE	TNLYRSVSVDIRRTP	0.515927	-0.285099	-1.218	1	13	FALSE	FALSE	16.2657	16.7639	16.6324	16.2876	16.2917	16.9584	17.1805	16.612	16.3532	16.5626	0.143875	FALSE	TRUE	FALSE	FALSE	FALSE	FALSE	FALSE	FALSE	FALSE	FALSE	FALSE	FALSE	FALSE	FALSE	FALSE	FALSE	FALSE	FALSE	NA	NA	FALSE	FALSE	FALSE
223628	P49368	CCT3	CCT3 CCTG TRIC5	T-complex protein 1 subunit gamma	_VQpSGNINAAK_	VQS(1)GNINAAK	S24-p	S(1)	TRUE	TRUE	TRUE	FALSE	FALSE	ESGRKVQSGNINAAK	0.454487	-0.285019	-1.218	1	4	FALSE	FALSE	13.8903	13.9195	14.3177	14.2759	13.8077	14.3078	14.596	14.3165	14.4924	13.9235	0.110015	FALSE	TRUE	FALSE	FALSE	FALSE	FALSE	FALSE	FALSE	FALSE	FALSE	FALSE	FALSE	FALSE	FALSE	FALSE	TRUE	FALSE	FALSE	NA	NA	FALSE	FALSE	FALSE
227206	Q15154	PCM1	PCM1	Pericentriolar material 1 protein	_VTN(de)DIpSPESSPGVGR_	VTNDIS(0.908)PES(0.09)S(0.002)PGVGR;VTNDIS(0.439)PES(0.439)S(0.122)PGVGR;VTNDIS(0.702)PES(0.29)S(0.007)PGVGR	S65-p	S(0.908)	TRUE	TRUE	FALSE	FALSE	FALSE	KRVTNDISPESSPGV	0.262681	-0.28499	-1.218	1	5	FALSE	FALSE	14.188	14.2907	14.2644	14.2188	14.34	14.7622	14.5804	14.2836	14.5429	14.5577	0.0375087	FALSE	TRUE	FALSE	FALSE	FALSE	FALSE	FALSE	FALSE	FALSE	FALSE	FALSE	FALSE	FALSE	FALSE	FALSE	TRUE	FALSE	FALSE	NA	NA	FALSE	FALSE	TRUE
227206	Q15154	PCM1	PCM1	Pericentriolar material 1 protein	_VTN(de)DIpSPESSPGVGR_	VTNDIS(0.908)PES(0.09)S(0.002)PGVGR;VTNDIS(0.439)PES(0.439)S(0.122)PGVGR;VTNDIS(0.702)PES(0.29)S(0.007)PGVGR	S68-p	S(0.09)	FALSE	FALSE	FALSE	FALSE	FALSE	TNDISPESSPGVGRR	0.262681	-0.28499	-1.218	1	5	FALSE	FALSE	14.188	14.2907	14.2644	14.2188	14.34	14.7622	14.5804	14.2836	14.5429	14.5577	0.0375087	FALSE	TRUE	FALSE	FALSE	FALSE	FALSE	FALSE	FALSE	FALSE	FALSE	FALSE	FALSE	FALSE	FALSE	FALSE	TRUE	FALSE	FALSE	NA	NA	FALSE	FALSE	TRUE
227206	Q15154	PCM1	PCM1	Pericentriolar material 1 protein	_VTN(de)DIpSPESSPGVGR_	VTNDIS(0.908)PES(0.09)S(0.002)PGVGR;VTNDIS(0.439)PES(0.439)S(0.122)PGVGR;VTNDIS(0.702)PES(0.29)S(0.007)PGVGR	S69-p	S(0.002)	FALSE	FALSE	FALSE	FALSE	FALSE	NDISPESSPGVGRRR	0.262681	-0.28499	-1.218	1	5	FALSE	FALSE	14.188	14.2907	14.2644	14.2188	14.34	14.7622	14.5804	14.2836	14.5429	14.5577	0.0375087	FALSE	TRUE	FALSE	FALSE	FALSE	FALSE	FALSE	FALSE	FALSE	FALSE	FALSE	FALSE	FALSE	FALSE	FALSE	TRUE	FALSE	FALSE	NA	NA	FALSE	FALSE	TRUE
227206	Q15154	PCM1	PCM1	Pericentriolar material 1 protein	_VTN(de)DIpSPESSPGVGR_	VTNDIS(0.908)PES(0.09)S(0.002)PGVGR;VTNDIS(0.439)PES(0.439)S(0.122)PGVGR;VTNDIS(0.702)PES(0.29)S(0.007)PGVGR	S65-p	S(0.439)	TRUE	FALSE	FALSE	FALSE	FALSE	KRVTNDISPESSPGV	0.262681	-0.28499	-1.218	1	5	FALSE	FALSE	14.188	14.2907	14.2644	14.2188	14.34	14.7622	14.5804	14.2836	14.5429	14.5577	0.0375087	FALSE	TRUE	FALSE	FALSE	FALSE	FALSE	FALSE	FALSE	FALSE	FALSE	FALSE	FALSE	FALSE	FALSE	FALSE	TRUE	FALSE	FALSE	NA	NA	FALSE	FALSE	TRUE
227206	Q15154	PCM1	PCM1	Pericentriolar material 1 protein	_VTN(de)DIpSPESSPGVGR_	VTNDIS(0.908)PES(0.09)S(0.002)PGVGR;VTNDIS(0.439)PES(0.439)S(0.122)PGVGR;VTNDIS(0.702)PES(0.29)S(0.007)PGVGR	S68-p	S(0.439)	FALSE	FALSE	FALSE	FALSE	FALSE	TNDISPESSPGVGRR	0.262681	-0.28499	-1.218	1	5	FALSE	FALSE	14.188	14.2907	14.2644	14.2188	14.34	14.7622	14.5804	14.2836	14.5429	14.5577	0.0375087	FALSE	TRUE	FALSE	FALSE	FALSE	FALSE	FALSE	FALSE	FALSE	FALSE	FALSE	FALSE	FALSE	FALSE	FALSE	TRUE	FALSE	FALSE	NA	NA	FALSE	FALSE	TRUE
227206	Q15154	PCM1	PCM1	Pericentriolar material 1 protein	_VTN(de)DIpSPESSPGVGR_	VTNDIS(0.908)PES(0.09)S(0.002)PGVGR;VTNDIS(0.439)PES(0.439)S(0.122)PGVGR;VTNDIS(0.702)PES(0.29)S(0.007)PGVGR	S69-p	S(0.122)	FALSE	FALSE	FALSE	FALSE	FALSE	NDISPESSPGVGRRR	0.262681	-0.28499	-1.218	1	5	FALSE	FALSE	14.188	14.2907	14.2644	14.2188	14.34	14.7622	14.5804	14.2836	14.5429	14.5577	0.0375087	FALSE	TRUE	FALSE	FALSE	FALSE	FALSE	FALSE	FALSE	FALSE	FALSE	FALSE	FALSE	FALSE	FALSE	FALSE	TRUE	FALSE	FALSE	NA	NA	FALSE	FALSE	TRUE
227206	Q15154	PCM1	PCM1	Pericentriolar material 1 protein	_VTN(de)DIpSPESSPGVGR_	VTNDIS(0.908)PES(0.09)S(0.002)PGVGR;VTNDIS(0.439)PES(0.439)S(0.122)PGVGR;VTNDIS(0.702)PES(0.29)S(0.007)PGVGR	S65-p	S(0.702)	TRUE	FALSE	FALSE	FALSE	FALSE	KRVTNDISPESSPGV	0.262681	-0.28499	-1.218	1	5	FALSE	FALSE	14.188	14.2907	14.2644	14.2188	14.34	14.7622	14.5804	14.2836	14.5429	14.5577	0.0375087	FALSE	TRUE	FALSE	FALSE	FALSE	FALSE	FALSE	FALSE	FALSE	FALSE	FALSE	FALSE	FALSE	FALSE	FALSE	TRUE	FALSE	FALSE	NA	NA	FALSE	FALSE	TRUE
227206	Q15154	PCM1	PCM1	Pericentriolar material 1 protein	_VTN(de)DIpSPESSPGVGR_	VTNDIS(0.908)PES(0.09)S(0.002)PGVGR;VTNDIS(0.439)PES(0.439)S(0.122)PGVGR;VTNDIS(0.702)PES(0.29)S(0.007)PGVGR	S68-p	S(0.29)	FALSE	FALSE	FALSE	FALSE	FALSE	TNDISPESSPGVGRR	0.262681	-0.28499	-1.218	1	5	FALSE	FALSE	14.188	14.2907	14.2644	14.2188	14.34	14.7622	14.5804	14.2836	14.5429	14.5577	0.0375087	FALSE	TRUE	FALSE	FALSE	FALSE	FALSE	FALSE	FALSE	FALSE	FALSE	FALSE	FALSE	FALSE	FALSE	FALSE	TRUE	FALSE	FALSE	NA	NA	FALSE	FALSE	TRUE
227206	Q15154	PCM1	PCM1	Pericentriolar material 1 protein	_VTN(de)DIpSPESSPGVGR_	VTNDIS(0.908)PES(0.09)S(0.002)PGVGR;VTNDIS(0.439)PES(0.439)S(0.122)PGVGR;VTNDIS(0.702)PES(0.29)S(0.007)PGVGR	S69-p	S(0.007)	FALSE	FALSE	FALSE	FALSE	FALSE	NDISPESSPGVGRRR	0.262681	-0.28499	-1.218	1	5	FALSE	FALSE	14.188	14.2907	14.2644	14.2188	14.34	14.7622	14.5804	14.2836	14.5429	14.5577	0.0375087	FALSE	TRUE	FALSE	FALSE	FALSE	FALSE	FALSE	FALSE	FALSE	FALSE	FALSE	FALSE	FALSE	FALSE	FALSE	TRUE	FALSE	FALSE	NA	NA	FALSE	FALSE	TRUE
106624	Q9ULE6	PALD1	PALD1 KIAA1274 PALD	Paladin	_KLEGIRPEpSPAQGSGSR_	KLEGIRPES(0.967)PAQGS(0.017)GS(0.017)R	S406-p	S(0.967)	TRUE	TRUE	FALSE	FALSE	FALSE	LEGIRPESPAQGSGS	0.57148	-0.284988	-1.218	1	11	FALSE	FALSE	13.728	12.9334	13.0046	12.7279	12.7734	13.4372	13.6036	13.0819	13.3938	13.0758	0.183825	FALSE	TRUE	FALSE	FALSE	FALSE	FALSE	FALSE	FALSE	FALSE	FALSE	FALSE	FALSE	FALSE	FALSE	FALSE	FALSE	FALSE	FALSE	NA	NA	FALSE	FALSE	FALSE
106624	Q9ULE6	PALD1	PALD1 KIAA1274 PALD	Paladin	_KLEGIRPEpSPAQGSGSR_	KLEGIRPES(0.967)PAQGS(0.017)GS(0.017)R	S411-p	S(0.017)	FALSE	FALSE	FALSE	FALSE	FALSE	PESPAQGSGSRHSVW	0.57148	-0.284988	-1.218	1	11	FALSE	FALSE	13.728	12.9334	13.0046	12.7279	12.7734	13.4372	13.6036	13.0819	13.3938	13.0758	0.183825	FALSE	FALSE	FALSE	FALSE	FALSE	FALSE	FALSE	FALSE	FALSE	FALSE	FALSE	FALSE	FALSE	FALSE	FALSE	FALSE	FALSE	FALSE	NA	NA	FALSE	FALSE	FALSE
106624	Q9ULE6	PALD1	PALD1 KIAA1274 PALD	Paladin	_KLEGIRPEpSPAQGSGSR_	KLEGIRPES(0.967)PAQGS(0.017)GS(0.017)R	S413-p	S(0.017)	FALSE	FALSE	FALSE	FALSE	FALSE	SPAQGSGSRHSVWQR	0.57148	-0.284988	-1.218	1	11	FALSE	FALSE	13.728	12.9334	13.0046	12.7279	12.7734	13.4372	13.6036	13.0819	13.3938	13.0758	0.183825	FALSE	TRUE	FALSE	FALSE	FALSE	FALSE	FALSE	FALSE	FALSE	FALSE	FALSE	FALSE	FALSE	FALSE	FALSE	FALSE	FALSE	FALSE	NA	NA	FALSE	FALSE	FALSE
209422	Q86XN7	PROSER1	PROSER1 C13orf23 KIAA2032	Proline and serine-rich protein 1	_TEPTpSPTPSAFK_	T(0.016)EPT(0.136)S(0.845)PT(0.003)PS(0.001)AFK;T(0.012)EPT(0.402)S(0.489)PT(0.093)PS(0.003)AFK;T(0.01)EPT(0.125)S(0.826)PT(0.039)PS(0.001)AFK	T609-p	T(0.016)	FALSE	FALSE	FALSE	FALSE	FALSE	TLPVMIKTEPTSPTP	0.396255	-0.284958	-1.218	1	1	FALSE	FALSE	13.5957	13.542	13.6588	13.76	13.922	14.2713	13.5645	14.084	13.9875	13.9961	0.0836781	FALSE	TRUE	FALSE	FALSE	FALSE	FALSE	FALSE	FALSE	FALSE	FALSE	FALSE	FALSE	FALSE	FALSE	FALSE	FALSE	FALSE	FALSE	NA	NA	FALSE	FALSE	FALSE
209422	Q86XN7	PROSER1	PROSER1 C13orf23 KIAA2032	Proline and serine-rich protein 1	_TEPTpSPTPSAFK_	T(0.016)EPT(0.136)S(0.845)PT(0.003)PS(0.001)AFK;T(0.012)EPT(0.402)S(0.489)PT(0.093)PS(0.003)AFK;T(0.01)EPT(0.125)S(0.826)PT(0.039)PS(0.001)AFK	T612-p	T(0.136)	FALSE	FALSE	FALSE	FALSE	FALSE	VMIKTEPTSPTPSAF	0.396255	-0.284958	-1.218	1	1	FALSE	FALSE	13.5957	13.542	13.6588	13.76	13.922	14.2713	13.5645	14.084	13.9875	13.9961	0.0836781	FALSE	TRUE	FALSE	FALSE	FALSE	FALSE	FALSE	FALSE	FALSE	FALSE	FALSE	FALSE	FALSE	FALSE	FALSE	FALSE	FALSE	FALSE	NA	NA	FALSE	FALSE	FALSE
209422	Q86XN7	PROSER1	PROSER1 C13orf23 KIAA2032	Proline and serine-rich protein 1	_TEPTpSPTPSAFK_	T(0.016)EPT(0.136)S(0.845)PT(0.003)PS(0.001)AFK;T(0.012)EPT(0.402)S(0.489)PT(0.093)PS(0.003)AFK;T(0.01)EPT(0.125)S(0.826)PT(0.039)PS(0.001)AFK	S613-p	S(0.845)	TRUE	TRUE	FALSE	FALSE	FALSE	MIKTEPTSPTPSAFK	0.396255	-0.284958	-1.218	1	1	FALSE	FALSE	13.5957	13.542	13.6588	13.76	13.922	14.2713	13.5645	14.084	13.9875	13.9961	0.0836781	FALSE	TRUE	FALSE	FALSE	FALSE	FALSE	FALSE	FALSE	FALSE	FALSE	FALSE	FALSE	FALSE	FALSE	FALSE	FALSE	FALSE	FALSE	NA	NA	FALSE	FALSE	FALSE
209422	Q86XN7	PROSER1	PROSER1 C13orf23 KIAA2032	Proline and serine-rich protein 1	_TEPTpSPTPSAFK_	T(0.016)EPT(0.136)S(0.845)PT(0.003)PS(0.001)AFK;T(0.012)EPT(0.402)S(0.489)PT(0.093)PS(0.003)AFK;T(0.01)EPT(0.125)S(0.826)PT(0.039)PS(0.001)AFK	T615-p	T(0.003)	FALSE	FALSE	FALSE	FALSE	FALSE	KTEPTSPTPSAFKGP	0.396255	-0.284958	-1.218	1	1	FALSE	FALSE	13.5957	13.542	13.6588	13.76	13.922	14.2713	13.5645	14.084	13.9875	13.9961	0.0836781	FALSE	TRUE	FALSE	FALSE	FALSE	FALSE	FALSE	FALSE	FALSE	FALSE	FALSE	FALSE	FALSE	FALSE	FALSE	FALSE	FALSE	FALSE	NA	NA	FALSE	FALSE	FALSE
209422	Q86XN7	PROSER1	PROSER1 C13orf23 KIAA2032	Proline and serine-rich protein 1	_TEPTpSPTPSAFK_	T(0.016)EPT(0.136)S(0.845)PT(0.003)PS(0.001)AFK;T(0.012)EPT(0.402)S(0.489)PT(0.093)PS(0.003)AFK;T(0.01)EPT(0.125)S(0.826)PT(0.039)PS(0.001)AFK	S617-p	S(0.001)	FALSE	FALSE	FALSE	FALSE	FALSE	EPTSPTPSAFKGPSH	0.396255	-0.284958	-1.218	1	1	FALSE	FALSE	13.5957	13.542	13.6588	13.76	13.922	14.2713	13.5645	14.084	13.9875	13.9961	0.0836781	FALSE	FALSE	FALSE	FALSE	FALSE	FALSE	FALSE	FALSE	FALSE	FALSE	FALSE	FALSE	FALSE	FALSE	FALSE	FALSE	FALSE	FALSE	NA	NA	FALSE	FALSE	FALSE
209422	Q86XN7	PROSER1	PROSER1 C13orf23 KIAA2032	Proline and serine-rich protein 1	_TEPTpSPTPSAFK_	T(0.016)EPT(0.136)S(0.845)PT(0.003)PS(0.001)AFK;T(0.012)EPT(0.402)S(0.489)PT(0.093)PS(0.003)AFK;T(0.01)EPT(0.125)S(0.826)PT(0.039)PS(0.001)AFK	T609-p	T(0.012)	FALSE	FALSE	FALSE	FALSE	FALSE	TLPVMIKTEPTSPTP	0.396255	-0.284958	-1.218	1	1	FALSE	FALSE	13.5957	13.542	13.6588	13.76	13.922	14.2713	13.5645	14.084	13.9875	13.9961	0.0836781	FALSE	TRUE	FALSE	FALSE	FALSE	FALSE	FALSE	FALSE	FALSE	FALSE	FALSE	FALSE	FALSE	FALSE	FALSE	FALSE	FALSE	FALSE	NA	NA	FALSE	FALSE	FALSE
209422	Q86XN7	PROSER1	PROSER1 C13orf23 KIAA2032	Proline and serine-rich protein 1	_TEPTpSPTPSAFK_	T(0.016)EPT(0.136)S(0.845)PT(0.003)PS(0.001)AFK;T(0.012)EPT(0.402)S(0.489)PT(0.093)PS(0.003)AFK;T(0.01)EPT(0.125)S(0.826)PT(0.039)PS(0.001)AFK	T612-p	T(0.402)	FALSE	FALSE	FALSE	FALSE	FALSE	VMIKTEPTSPTPSAF	0.396255	-0.284958	-1.218	1	1	FALSE	FALSE	13.5957	13.542	13.6588	13.76	13.922	14.2713	13.5645	14.084	13.9875	13.9961	0.0836781	FALSE	TRUE	FALSE	FALSE	FALSE	FALSE	FALSE	FALSE	FALSE	FALSE	FALSE	FALSE	FALSE	FALSE	FALSE	FALSE	FALSE	FALSE	NA	NA	FALSE	FALSE	FALSE
209422	Q86XN7	PROSER1	PROSER1 C13orf23 KIAA2032	Proline and serine-rich protein 1	_TEPTpSPTPSAFK_	T(0.016)EPT(0.136)S(0.845)PT(0.003)PS(0.001)AFK;T(0.012)EPT(0.402)S(0.489)PT(0.093)PS(0.003)AFK;T(0.01)EPT(0.125)S(0.826)PT(0.039)PS(0.001)AFK	S613-p	S(0.489)	TRUE	FALSE	FALSE	FALSE	FALSE	MIKTEPTSPTPSAFK	0.396255	-0.284958	-1.218	1	1	FALSE	FALSE	13.5957	13.542	13.6588	13.76	13.922	14.2713	13.5645	14.084	13.9875	13.9961	0.0836781	FALSE	TRUE	FALSE	FALSE	FALSE	FALSE	FALSE	FALSE	FALSE	FALSE	FALSE	FALSE	FALSE	FALSE	FALSE	FALSE	FALSE	FALSE	NA	NA	FALSE	FALSE	FALSE
209422	Q86XN7	PROSER1	PROSER1 C13orf23 KIAA2032	Proline and serine-rich protein 1	_TEPTpSPTPSAFK_	T(0.016)EPT(0.136)S(0.845)PT(0.003)PS(0.001)AFK;T(0.012)EPT(0.402)S(0.489)PT(0.093)PS(0.003)AFK;T(0.01)EPT(0.125)S(0.826)PT(0.039)PS(0.001)AFK	T615-p	T(0.093)	FALSE	FALSE	FALSE	FALSE	FALSE	KTEPTSPTPSAFKGP	0.396255	-0.284958	-1.218	1	1	FALSE	FALSE	13.5957	13.542	13.6588	13.76	13.922	14.2713	13.5645	14.084	13.9875	13.9961	0.0836781	FALSE	TRUE	FALSE	FALSE	FALSE	FALSE	FALSE	FALSE	FALSE	FALSE	FALSE	FALSE	FALSE	FALSE	FALSE	FALSE	FALSE	FALSE	NA	NA	FALSE	FALSE	FALSE
209422	Q86XN7	PROSER1	PROSER1 C13orf23 KIAA2032	Proline and serine-rich protein 1	_TEPTpSPTPSAFK_	T(0.016)EPT(0.136)S(0.845)PT(0.003)PS(0.001)AFK;T(0.012)EPT(0.402)S(0.489)PT(0.093)PS(0.003)AFK;T(0.01)EPT(0.125)S(0.826)PT(0.039)PS(0.001)AFK	S617-p	S(0.003)	FALSE	FALSE	FALSE	FALSE	FALSE	EPTSPTPSAFKGPSH	0.396255	-0.284958	-1.218	1	1	FALSE	FALSE	13.5957	13.542	13.6588	13.76	13.922	14.2713	13.5645	14.084	13.9875	13.9961	0.0836781	FALSE	FALSE	FALSE	FALSE	FALSE	FALSE	FALSE	FALSE	FALSE	FALSE	FALSE	FALSE	FALSE	FALSE	FALSE	FALSE	FALSE	FALSE	NA	NA	FALSE	FALSE	FALSE
209422	Q86XN7	PROSER1	PROSER1 C13orf23 KIAA2032	Proline and serine-rich protein 1	_TEPTpSPTPSAFK_	T(0.016)EPT(0.136)S(0.845)PT(0.003)PS(0.001)AFK;T(0.012)EPT(0.402)S(0.489)PT(0.093)PS(0.003)AFK;T(0.01)EPT(0.125)S(0.826)PT(0.039)PS(0.001)AFK	T609-p	T(0.01)	FALSE	FALSE	FALSE	FALSE	FALSE	TLPVMIKTEPTSPTP	0.396255	-0.284958	-1.218	1	1	FALSE	FALSE	13.5957	13.542	13.6588	13.76	13.922	14.2713	13.5645	14.084	13.9875	13.9961	0.0836781	FALSE	TRUE	FALSE	FALSE	FALSE	FALSE	FALSE	FALSE	FALSE	FALSE	FALSE	FALSE	FALSE	FALSE	FALSE	FALSE	FALSE	FALSE	NA	NA	FALSE	FALSE	FALSE
209422	Q86XN7	PROSER1	PROSER1 C13orf23 KIAA2032	Proline and serine-rich protein 1	_TEPTpSPTPSAFK_	T(0.016)EPT(0.136)S(0.845)PT(0.003)PS(0.001)AFK;T(0.012)EPT(0.402)S(0.489)PT(0.093)PS(0.003)AFK;T(0.01)EPT(0.125)S(0.826)PT(0.039)PS(0.001)AFK	T612-p	T(0.125)	FALSE	FALSE	FALSE	FALSE	FALSE	VMIKTEPTSPTPSAF	0.396255	-0.284958	-1.218	1	1	FALSE	FALSE	13.5957	13.542	13.6588	13.76	13.922	14.2713	13.5645	14.084	13.9875	13.9961	0.0836781	FALSE	TRUE	FALSE	FALSE	FALSE	FALSE	FALSE	FALSE	FALSE	FALSE	FALSE	FALSE	FALSE	FALSE	FALSE	FALSE	FALSE	FALSE	NA	NA	FALSE	FALSE	FALSE
209422	Q86XN7	PROSER1	PROSER1 C13orf23 KIAA2032	Proline and serine-rich protein 1	_TEPTpSPTPSAFK_	T(0.016)EPT(0.136)S(0.845)PT(0.003)PS(0.001)AFK;T(0.012)EPT(0.402)S(0.489)PT(0.093)PS(0.003)AFK;T(0.01)EPT(0.125)S(0.826)PT(0.039)PS(0.001)AFK	S613-p	S(0.826)	TRUE	TRUE	FALSE	FALSE	FALSE	MIKTEPTSPTPSAFK	0.396255	-0.284958	-1.218	1	1	FALSE	FALSE	13.5957	13.542	13.6588	13.76	13.922	14.2713	13.5645	14.084	13.9875	13.9961	0.0836781	FALSE	TRUE	FALSE	FALSE	FALSE	FALSE	FALSE	FALSE	FALSE	FALSE	FALSE	FALSE	FALSE	FALSE	FALSE	FALSE	FALSE	FALSE	NA	NA	FALSE	FALSE	FALSE
209422	Q86XN7	PROSER1	PROSER1 C13orf23 KIAA2032	Proline and serine-rich protein 1	_TEPTpSPTPSAFK_	T(0.016)EPT(0.136)S(0.845)PT(0.003)PS(0.001)AFK;T(0.012)EPT(0.402)S(0.489)PT(0.093)PS(0.003)AFK;T(0.01)EPT(0.125)S(0.826)PT(0.039)PS(0.001)AFK	T615-p	T(0.039)	FALSE	FALSE	FALSE	FALSE	FALSE	KTEPTSPTPSAFKGP	0.396255	-0.284958	-1.218	1	1	FALSE	FALSE	13.5957	13.542	13.6588	13.76	13.922	14.2713	13.5645	14.084	13.9875	13.9961	0.0836781	FALSE	TRUE	FALSE	FALSE	FALSE	FALSE	FALSE	FALSE	FALSE	FALSE	FALSE	FALSE	FALSE	FALSE	FALSE	FALSE	FALSE	FALSE	NA	NA	FALSE	FALSE	FALSE
209422	Q86XN7	PROSER1	PROSER1 C13orf23 KIAA2032	Proline and serine-rich protein 1	_TEPTpSPTPSAFK_	T(0.016)EPT(0.136)S(0.845)PT(0.003)PS(0.001)AFK;T(0.012)EPT(0.402)S(0.489)PT(0.093)PS(0.003)AFK;T(0.01)EPT(0.125)S(0.826)PT(0.039)PS(0.001)AFK	S617-p	S(0.001)	FALSE	FALSE	FALSE	FALSE	FALSE	EPTSPTPSAFKGPSH	0.396255	-0.284958	-1.218	1	1	FALSE	FALSE	13.5957	13.542	13.6588	13.76	13.922	14.2713	13.5645	14.084	13.9875	13.9961	0.0836781	FALSE	FALSE	FALSE	FALSE	FALSE	FALSE	FALSE	FALSE	FALSE	FALSE	FALSE	FALSE	FALSE	FALSE	FALSE	FALSE	FALSE	FALSE	NA	NA	FALSE	FALSE	FALSE
156762	Q9NYF8	BCLAF1	BCLAF1 BTF KIAA0164	Bcl-2-associated transcription factor 1	_NTPSQHSHSIQHpSPER_	NTPSQHSHS(0.001)IQHS(0.999)PER;NTPSQHSHS(0.003)IQHS(0.997)PER;NTPSQHSHSIQHS(1)PER;NT(0.001)PS(0.001)QHS(0.002)HS(0.007)IQHS(0.989)PER;NT(0.001)PS(0.001)QHS(0.015)HS(0.299)IQHS(0.684)PER;NTPSQHS(0.001)HS(0.007)IQHS(0.992)PER;NTPSQHSHSIQHS(0.999)PER	S264-p	S(0.001)	FALSE	FALSE	FALSE	FALSE	FALSE	TPSQHSHSIQHSPER	0.812652	-0.284955	-1.218	1	12	TRUE	FALSE	11.3716	11.8069	11.6875	12.0841	11.1514	12.3994	13.2682	11.2329	11.2472	11.3786	0.467891	FALSE	TRUE	FALSE	FALSE	FALSE	FALSE	FALSE	FALSE	FALSE	FALSE	FALSE	FALSE	FALSE	FALSE	FALSE	TRUE	TRUE	FALSE	NA	PF15440	TRUE	FALSE	FALSE
156762	Q9NYF8	BCLAF1	BCLAF1 BTF KIAA0164	Bcl-2-associated transcription factor 1	_NTPSQHSHSIQHpSPER_	NTPSQHSHS(0.001)IQHS(0.999)PER;NTPSQHSHS(0.003)IQHS(0.997)PER;NTPSQHSHSIQHS(1)PER;NT(0.001)PS(0.001)QHS(0.002)HS(0.007)IQHS(0.989)PER;NT(0.001)PS(0.001)QHS(0.015)HS(0.299)IQHS(0.684)PER;NTPSQHS(0.001)HS(0.007)IQHS(0.992)PER;NTPSQHSHSIQHS(0.999)PER	S268-p	S(0.999)	TRUE	TRUE	TRUE	FALSE	FALSE	HSHSIQHSPERSGSG	0.812652	-0.284955	-1.218	1	12	TRUE	FALSE	11.3716	11.8069	11.6875	12.0841	11.1514	12.3994	13.2682	11.2329	11.2472	11.3786	0.467891	FALSE	TRUE	FALSE	FALSE	FALSE	FALSE	FALSE	FALSE	FALSE	FALSE	FALSE	FALSE	FALSE	FALSE	FALSE	TRUE	TRUE	FALSE	NA	PF15440	TRUE	FALSE	FALSE
156762	Q9NYF8	BCLAF1	BCLAF1 BTF KIAA0164	Bcl-2-associated transcription factor 1	_NTPSQHSHSIQHpSPER_	NTPSQHSHS(0.001)IQHS(0.999)PER;NTPSQHSHS(0.003)IQHS(0.997)PER;NTPSQHSHSIQHS(1)PER;NT(0.001)PS(0.001)QHS(0.002)HS(0.007)IQHS(0.989)PER;NT(0.001)PS(0.001)QHS(0.015)HS(0.299)IQHS(0.684)PER;NTPSQHS(0.001)HS(0.007)IQHS(0.992)PER;NTPSQHSHSIQHS(0.999)PER	S264-p	S(0.003)	FALSE	FALSE	FALSE	FALSE	FALSE	TPSQHSHSIQHSPER	0.812652	-0.284955	-1.218	1	12	TRUE	FALSE	11.3716	11.8069	11.6875	12.0841	11.1514	12.3994	13.2682	11.2329	11.2472	11.3786	0.467891	FALSE	TRUE	FALSE	FALSE	FALSE	FALSE	FALSE	FALSE	FALSE	FALSE	FALSE	FALSE	FALSE	FALSE	FALSE	TRUE	TRUE	FALSE	NA	PF15440	TRUE	FALSE	FALSE
156762	Q9NYF8	BCLAF1	BCLAF1 BTF KIAA0164	Bcl-2-associated transcription factor 1	_NTPSQHSHSIQHpSPER_	NTPSQHSHS(0.001)IQHS(0.999)PER;NTPSQHSHS(0.003)IQHS(0.997)PER;NTPSQHSHSIQHS(1)PER;NT(0.001)PS(0.001)QHS(0.002)HS(0.007)IQHS(0.989)PER;NT(0.001)PS(0.001)QHS(0.015)HS(0.299)IQHS(0.684)PER;NTPSQHS(0.001)HS(0.007)IQHS(0.992)PER;NTPSQHSHSIQHS(0.999)PER	S268-p	S(0.997)	TRUE	TRUE	TRUE	FALSE	FALSE	HSHSIQHSPERSGSG	0.812652	-0.284955	-1.218	1	12	TRUE	FALSE	11.3716	11.8069	11.6875	12.0841	11.1514	12.3994	13.2682	11.2329	11.2472	11.3786	0.467891	FALSE	TRUE	FALSE	FALSE	FALSE	FALSE	FALSE	FALSE	FALSE	FALSE	FALSE	FALSE	FALSE	FALSE	FALSE	TRUE	TRUE	FALSE	NA	PF15440	TRUE	FALSE	FALSE
156762	Q9NYF8	BCLAF1	BCLAF1 BTF KIAA0164	Bcl-2-associated transcription factor 1	_NTPSQHSHSIQHpSPER_	NTPSQHSHS(0.001)IQHS(0.999)PER;NTPSQHSHS(0.003)IQHS(0.997)PER;NTPSQHSHSIQHS(1)PER;NT(0.001)PS(0.001)QHS(0.002)HS(0.007)IQHS(0.989)PER;NT(0.001)PS(0.001)QHS(0.015)HS(0.299)IQHS(0.684)PER;NTPSQHS(0.001)HS(0.007)IQHS(0.992)PER;NTPSQHSHSIQHS(0.999)PER	S268-p	S(1)	TRUE	TRUE	TRUE	FALSE	FALSE	HSHSIQHSPERSGSG	0.812652	-0.284955	-1.218	1	12	TRUE	FALSE	11.3716	11.8069	11.6875	12.0841	11.1514	12.3994	13.2682	11.2329	11.2472	11.3786	0.467891	FALSE	TRUE	FALSE	FALSE	FALSE	FALSE	FALSE	FALSE	FALSE	FALSE	FALSE	FALSE	FALSE	FALSE	FALSE	TRUE	TRUE	FALSE	NA	PF15440	TRUE	FALSE	FALSE
156762	Q9NYF8	BCLAF1	BCLAF1 BTF KIAA0164	Bcl-2-associated transcription factor 1	_NTPSQHSHSIQHpSPER_	NTPSQHSHS(0.001)IQHS(0.999)PER;NTPSQHSHS(0.003)IQHS(0.997)PER;NTPSQHSHSIQHS(1)PER;NT(0.001)PS(0.001)QHS(0.002)HS(0.007)IQHS(0.989)PER;NT(0.001)PS(0.001)QHS(0.015)HS(0.299)IQHS(0.684)PER;NTPSQHS(0.001)HS(0.007)IQHS(0.992)PER;NTPSQHSHSIQHS(0.999)PER	T257-p	T(0.001)	FALSE	FALSE	FALSE	FALSE	FALSE	TVHSAKNTPSQHSHS	0.812652	-0.284955	-1.218	1	12	TRUE	FALSE	11.3716	11.8069	11.6875	12.0841	11.1514	12.3994	13.2682	11.2329	11.2472	11.3786	0.467891	FALSE	TRUE	FALSE	FALSE	FALSE	FALSE	FALSE	FALSE	FALSE	FALSE	FALSE	FALSE	FALSE	FALSE	FALSE	TRUE	FALSE	FALSE	NA	PF15440	TRUE	FALSE	FALSE
156762	Q9NYF8	BCLAF1	BCLAF1 BTF KIAA0164	Bcl-2-associated transcription factor 1	_NTPSQHSHSIQHpSPER_	NTPSQHSHS(0.001)IQHS(0.999)PER;NTPSQHSHS(0.003)IQHS(0.997)PER;NTPSQHSHSIQHS(1)PER;NT(0.001)PS(0.001)QHS(0.002)HS(0.007)IQHS(0.989)PER;NT(0.001)PS(0.001)QHS(0.015)HS(0.299)IQHS(0.684)PER;NTPSQHS(0.001)HS(0.007)IQHS(0.992)PER;NTPSQHSHSIQHS(0.999)PER	S259-p	S(0.001)	FALSE	FALSE	FALSE	FALSE	FALSE	HSAKNTPSQHSHSIQ	0.812652	-0.284955	-1.218	1	12	TRUE	FALSE	11.3716	11.8069	11.6875	12.0841	11.1514	12.3994	13.2682	11.2329	11.2472	11.3786	0.467891	FALSE	TRUE	FALSE	FALSE	FALSE	FALSE	FALSE	FALSE	FALSE	FALSE	FALSE	FALSE	FALSE	FALSE	FALSE	TRUE	TRUE	FALSE	NA	PF15440	TRUE	FALSE	FALSE
156762	Q9NYF8	BCLAF1	BCLAF1 BTF KIAA0164	Bcl-2-associated transcription factor 1	_NTPSQHSHSIQHpSPER_	NTPSQHSHS(0.001)IQHS(0.999)PER;NTPSQHSHS(0.003)IQHS(0.997)PER;NTPSQHSHSIQHS(1)PER;NT(0.001)PS(0.001)QHS(0.002)HS(0.007)IQHS(0.989)PER;NT(0.001)PS(0.001)QHS(0.015)HS(0.299)IQHS(0.684)PER;NTPSQHS(0.001)HS(0.007)IQHS(0.992)PER;NTPSQHSHSIQHS(0.999)PER	S262-p	S(0.002)	FALSE	FALSE	FALSE	FALSE	FALSE	KNTPSQHSHSIQHSP	0.812652	-0.284955	-1.218	1	12	TRUE	FALSE	11.3716	11.8069	11.6875	12.0841	11.1514	12.3994	13.2682	11.2329	11.2472	11.3786	0.467891	FALSE	TRUE	FALSE	FALSE	FALSE	FALSE	FALSE	FALSE	FALSE	FALSE	FALSE	FALSE	FALSE	FALSE	FALSE	TRUE	TRUE	FALSE	NA	PF15440	TRUE	FALSE	FALSE
156762	Q9NYF8	BCLAF1	BCLAF1 BTF KIAA0164	Bcl-2-associated transcription factor 1	_NTPSQHSHSIQHpSPER_	NTPSQHSHS(0.001)IQHS(0.999)PER;NTPSQHSHS(0.003)IQHS(0.997)PER;NTPSQHSHSIQHS(1)PER;NT(0.001)PS(0.001)QHS(0.002)HS(0.007)IQHS(0.989)PER;NT(0.001)PS(0.001)QHS(0.015)HS(0.299)IQHS(0.684)PER;NTPSQHS(0.001)HS(0.007)IQHS(0.992)PER;NTPSQHSHSIQHS(0.999)PER	S264-p	S(0.007)	FALSE	FALSE	FALSE	FALSE	FALSE	TPSQHSHSIQHSPER	0.812652	-0.284955	-1.218	1	12	TRUE	FALSE	11.3716	11.8069	11.6875	12.0841	11.1514	12.3994	13.2682	11.2329	11.2472	11.3786	0.467891	FALSE	TRUE	FALSE	FALSE	FALSE	FALSE	FALSE	FALSE	FALSE	FALSE	FALSE	FALSE	FALSE	FALSE	FALSE	TRUE	TRUE	FALSE	NA	PF15440	TRUE	FALSE	FALSE
156762	Q9NYF8	BCLAF1	BCLAF1 BTF KIAA0164	Bcl-2-associated transcription factor 1	_NTPSQHSHSIQHpSPER_	NTPSQHSHS(0.001)IQHS(0.999)PER;NTPSQHSHS(0.003)IQHS(0.997)PER;NTPSQHSHSIQHS(1)PER;NT(0.001)PS(0.001)QHS(0.002)HS(0.007)IQHS(0.989)PER;NT(0.001)PS(0.001)QHS(0.015)HS(0.299)IQHS(0.684)PER;NTPSQHS(0.001)HS(0.007)IQHS(0.992)PER;NTPSQHSHSIQHS(0.999)PER	S268-p	S(0.989)	TRUE	TRUE	FALSE	FALSE	FALSE	HSHSIQHSPERSGSG	0.812652	-0.284955	-1.218	1	12	TRUE	FALSE	11.3716	11.8069	11.6875	12.0841	11.1514	12.3994	13.2682	11.2329	11.2472	11.3786	0.467891	FALSE	TRUE	FALSE	FALSE	FALSE	FALSE	FALSE	FALSE	FALSE	FALSE	FALSE	FALSE	FALSE	FALSE	FALSE	TRUE	TRUE	FALSE	NA	PF15440	TRUE	FALSE	FALSE
156762	Q9NYF8	BCLAF1	BCLAF1 BTF KIAA0164	Bcl-2-associated transcription factor 1	_NTPSQHSHSIQHpSPER_	NTPSQHSHS(0.001)IQHS(0.999)PER;NTPSQHSHS(0.003)IQHS(0.997)PER;NTPSQHSHSIQHS(1)PER;NT(0.001)PS(0.001)QHS(0.002)HS(0.007)IQHS(0.989)PER;NT(0.001)PS(0.001)QHS(0.015)HS(0.299)IQHS(0.684)PER;NTPSQHS(0.001)HS(0.007)IQHS(0.992)PER;NTPSQHSHSIQHS(0.999)PER	T257-p	T(0.001)	FALSE	FALSE	FALSE	FALSE	FALSE	TVHSAKNTPSQHSHS	0.812652	-0.284955	-1.218	1	12	TRUE	FALSE	11.3716	11.8069	11.6875	12.0841	11.1514	12.3994	13.2682	11.2329	11.2472	11.3786	0.467891	FALSE	TRUE	FALSE	FALSE	FALSE	FALSE	FALSE	FALSE	FALSE	FALSE	FALSE	FALSE	FALSE	FALSE	FALSE	TRUE	FALSE	FALSE	NA	PF15440	TRUE	FALSE	FALSE
156762	Q9NYF8	BCLAF1	BCLAF1 BTF KIAA0164	Bcl-2-associated transcription factor 1	_NTPSQHSHSIQHpSPER_	NTPSQHSHS(0.001)IQHS(0.999)PER;NTPSQHSHS(0.003)IQHS(0.997)PER;NTPSQHSHSIQHS(1)PER;NT(0.001)PS(0.001)QHS(0.002)HS(0.007)IQHS(0.989)PER;NT(0.001)PS(0.001)QHS(0.015)HS(0.299)IQHS(0.684)PER;NTPSQHS(0.001)HS(0.007)IQHS(0.992)PER;NTPSQHSHSIQHS(0.999)PER	S259-p	S(0.001)	FALSE	FALSE	FALSE	FALSE	FALSE	HSAKNTPSQHSHSIQ	0.812652	-0.284955	-1.218	1	12	TRUE	FALSE	11.3716	11.8069	11.6875	12.0841	11.1514	12.3994	13.2682	11.2329	11.2472	11.3786	0.467891	FALSE	TRUE	FALSE	FALSE	FALSE	FALSE	FALSE	FALSE	FALSE	FALSE	FALSE	FALSE	FALSE	FALSE	FALSE	TRUE	TRUE	FALSE	NA	PF15440	TRUE	FALSE	FALSE
156762	Q9NYF8	BCLAF1	BCLAF1 BTF KIAA0164	Bcl-2-associated transcription factor 1	_NTPSQHSHSIQHpSPER_	NTPSQHSHS(0.001)IQHS(0.999)PER;NTPSQHSHS(0.003)IQHS(0.997)PER;NTPSQHSHSIQHS(1)PER;NT(0.001)PS(0.001)QHS(0.002)HS(0.007)IQHS(0.989)PER;NT(0.001)PS(0.001)QHS(0.015)HS(0.299)IQHS(0.684)PER;NTPSQHS(0.001)HS(0.007)IQHS(0.992)PER;NTPSQHSHSIQHS(0.999)PER	S262-p	S(0.015)	FALSE	FALSE	FALSE	FALSE	FALSE	KNTPSQHSHSIQHSP	0.812652	-0.284955	-1.218	1	12	TRUE	FALSE	11.3716	11.8069	11.6875	12.0841	11.1514	12.3994	13.2682	11.2329	11.2472	11.3786	0.467891	FALSE	TRUE	FALSE	FALSE	FALSE	FALSE	FALSE	FALSE	FALSE	FALSE	FALSE	FALSE	FALSE	FALSE	FALSE	TRUE	TRUE	FALSE	NA	PF15440	TRUE	FALSE	FALSE
156762	Q9NYF8	BCLAF1	BCLAF1 BTF KIAA0164	Bcl-2-associated transcription factor 1	_NTPSQHSHSIQHpSPER_	NTPSQHSHS(0.001)IQHS(0.999)PER;NTPSQHSHS(0.003)IQHS(0.997)PER;NTPSQHSHSIQHS(1)PER;NT(0.001)PS(0.001)QHS(0.002)HS(0.007)IQHS(0.989)PER;NT(0.001)PS(0.001)QHS(0.015)HS(0.299)IQHS(0.684)PER;NTPSQHS(0.001)HS(0.007)IQHS(0.992)PER;NTPSQHSHSIQHS(0.999)PER	S264-p	S(0.299)	FALSE	FALSE	FALSE	FALSE	FALSE	TPSQHSHSIQHSPER	0.812652	-0.284955	-1.218	1	12	TRUE	FALSE	11.3716	11.8069	11.6875	12.0841	11.1514	12.3994	13.2682	11.2329	11.2472	11.3786	0.467891	FALSE	TRUE	FALSE	FALSE	FALSE	FALSE	FALSE	FALSE	FALSE	FALSE	FALSE	FALSE	FALSE	FALSE	FALSE	TRUE	TRUE	FALSE	NA	PF15440	TRUE	FALSE	FALSE
156762	Q9NYF8	BCLAF1	BCLAF1 BTF KIAA0164	Bcl-2-associated transcription factor 1	_NTPSQHSHSIQHpSPER_	NTPSQHSHS(0.001)IQHS(0.999)PER;NTPSQHSHS(0.003)IQHS(0.997)PER;NTPSQHSHSIQHS(1)PER;NT(0.001)PS(0.001)QHS(0.002)HS(0.007)IQHS(0.989)PER;NT(0.001)PS(0.001)QHS(0.015)HS(0.299)IQHS(0.684)PER;NTPSQHS(0.001)HS(0.007)IQHS(0.992)PER;NTPSQHSHSIQHS(0.999)PER	S268-p	S(0.684)	TRUE	FALSE	FALSE	FALSE	FALSE	HSHSIQHSPERSGSG	0.812652	-0.284955	-1.218	1	12	TRUE	FALSE	11.3716	11.8069	11.6875	12.0841	11.1514	12.3994	13.2682	11.2329	11.2472	11.3786	0.467891	FALSE	TRUE	FALSE	FALSE	FALSE	FALSE	FALSE	FALSE	FALSE	FALSE	FALSE	FALSE	FALSE	FALSE	FALSE	TRUE	TRUE	FALSE	NA	PF15440	TRUE	FALSE	FALSE
156762	Q9NYF8	BCLAF1	BCLAF1 BTF KIAA0164	Bcl-2-associated transcription factor 1	_NTPSQHSHSIQHpSPER_	NTPSQHSHS(0.001)IQHS(0.999)PER;NTPSQHSHS(0.003)IQHS(0.997)PER;NTPSQHSHSIQHS(1)PER;NT(0.001)PS(0.001)QHS(0.002)HS(0.007)IQHS(0.989)PER;NT(0.001)PS(0.001)QHS(0.015)HS(0.299)IQHS(0.684)PER;NTPSQHS(0.001)HS(0.007)IQHS(0.992)PER;NTPSQHSHSIQHS(0.999)PER	S262-p	S(0.001)	FALSE	FALSE	FALSE	FALSE	FALSE	KNTPSQHSHSIQHSP	0.812652	-0.284955	-1.218	1	12	TRUE	FALSE	11.3716	11.8069	11.6875	12.0841	11.1514	12.3994	13.2682	11.2329	11.2472	11.3786	0.467891	FALSE	TRUE	FALSE	FALSE	FALSE	FALSE	FALSE	FALSE	FALSE	FALSE	FALSE	FALSE	FALSE	FALSE	FALSE	TRUE	TRUE	FALSE	NA	PF15440	TRUE	FALSE	FALSE
156762	Q9NYF8	BCLAF1	BCLAF1 BTF KIAA0164	Bcl-2-associated transcription factor 1	_NTPSQHSHSIQHpSPER_	NTPSQHSHS(0.001)IQHS(0.999)PER;NTPSQHSHS(0.003)IQHS(0.997)PER;NTPSQHSHSIQHS(1)PER;NT(0.001)PS(0.001)QHS(0.002)HS(0.007)IQHS(0.989)PER;NT(0.001)PS(0.001)QHS(0.015)HS(0.299)IQHS(0.684)PER;NTPSQHS(0.001)HS(0.007)IQHS(0.992)PER;NTPSQHSHSIQHS(0.999)PER	S264-p	S(0.007)	FALSE	FALSE	FALSE	FALSE	FALSE	TPSQHSHSIQHSPER	0.812652	-0.284955	-1.218	1	12	TRUE	FALSE	11.3716	11.8069	11.6875	12.0841	11.1514	12.3994	13.2682	11.2329	11.2472	11.3786	0.467891	FALSE	TRUE	FALSE	FALSE	FALSE	FALSE	FALSE	FALSE	FALSE	FALSE	FALSE	FALSE	FALSE	FALSE	FALSE	TRUE	TRUE	FALSE	NA	PF15440	TRUE	FALSE	FALSE
156762	Q9NYF8	BCLAF1	BCLAF1 BTF KIAA0164	Bcl-2-associated transcription factor 1	_NTPSQHSHSIQHpSPER_	NTPSQHSHS(0.001)IQHS(0.999)PER;NTPSQHSHS(0.003)IQHS(0.997)PER;NTPSQHSHSIQHS(1)PER;NT(0.001)PS(0.001)QHS(0.002)HS(0.007)IQHS(0.989)PER;NT(0.001)PS(0.001)QHS(0.015)HS(0.299)IQHS(0.684)PER;NTPSQHS(0.001)HS(0.007)IQHS(0.992)PER;NTPSQHSHSIQHS(0.999)PER	S268-p	S(0.992)	TRUE	TRUE	FALSE	FALSE	FALSE	HSHSIQHSPERSGSG	0.812652	-0.284955	-1.218	1	12	TRUE	FALSE	11.3716	11.8069	11.6875	12.0841	11.1514	12.3994	13.2682	11.2329	11.2472	11.3786	0.467891	FALSE	TRUE	FALSE	FALSE	FALSE	FALSE	FALSE	FALSE	FALSE	FALSE	FALSE	FALSE	FALSE	FALSE	FALSE	TRUE	TRUE	FALSE	NA	PF15440	TRUE	FALSE	FALSE
156762	Q9NYF8	BCLAF1	BCLAF1 BTF KIAA0164	Bcl-2-associated transcription factor 1	_NTPSQHSHSIQHpSPER_	NTPSQHSHS(0.001)IQHS(0.999)PER;NTPSQHSHS(0.003)IQHS(0.997)PER;NTPSQHSHSIQHS(1)PER;NT(0.001)PS(0.001)QHS(0.002)HS(0.007)IQHS(0.989)PER;NT(0.001)PS(0.001)QHS(0.015)HS(0.299)IQHS(0.684)PER;NTPSQHS(0.001)HS(0.007)IQHS(0.992)PER;NTPSQHSHSIQHS(0.999)PER	S268-p	S(0.999)	TRUE	TRUE	TRUE	FALSE	FALSE	HSHSIQHSPERSGSG	0.812652	-0.284955	-1.218	1	12	TRUE	FALSE	11.3716	11.8069	11.6875	12.0841	11.1514	12.3994	13.2682	11.2329	11.2472	11.3786	0.467891	FALSE	TRUE	FALSE	FALSE	FALSE	FALSE	FALSE	FALSE	FALSE	FALSE	FALSE	FALSE	FALSE	FALSE	FALSE	TRUE	TRUE	FALSE	NA	PF15440	TRUE	FALSE	FALSE
36370	Q9UER7	DAXX	DAXX BING2 DAP6	Death domain-associated protein 6	_DGDKpSPM(ox)SSLQISNEK_	DGDKS(0.497)PMS(0.427)S(0.075)LQIS(0.001)NEK;DGDKS(0.946)PMS(0.034)S(0.019)LQISNEK	S495-p	S(0.497)	TRUE	FALSE	FALSE	FALSE	FALSE	AGKDGDKSPMSSLQI	0.665343	-0.284891	-1.218	1	1	FALSE	FALSE	14.862	14.0594	13.728	14.2388	14.3757	14.9645	13.8321	14.5187	14.7069	14.6661	0.269092	FALSE	TRUE	FALSE	FALSE	FALSE	FALSE	FALSE	FALSE	FALSE	FALSE	FALSE	FALSE	FALSE	FALSE	FALSE	TRUE	FALSE	FALSE	NA	NA	FALSE	FALSE	TRUE
36370	Q9UER7	DAXX	DAXX BING2 DAP6	Death domain-associated protein 6	_DGDKpSPM(ox)SSLQISNEK_	DGDKS(0.497)PMS(0.427)S(0.075)LQIS(0.001)NEK;DGDKS(0.946)PMS(0.034)S(0.019)LQISNEK	S498-p	S(0.427)	FALSE	FALSE	FALSE	FALSE	FALSE	DGDKSPMSSLQISNE	0.665343	-0.284891	-1.218	1	1	FALSE	FALSE	14.862	14.0594	13.728	14.2388	14.3757	14.9645	13.8321	14.5187	14.7069	14.6661	0.269092	FALSE	TRUE	FALSE	FALSE	FALSE	FALSE	FALSE	FALSE	FALSE	FALSE	FALSE	FALSE	FALSE	FALSE	FALSE	TRUE	FALSE	FALSE	NA	NA	FALSE	FALSE	TRUE
36370	Q9UER7	DAXX	DAXX BING2 DAP6	Death domain-associated protein 6	_DGDKpSPM(ox)SSLQISNEK_	DGDKS(0.497)PMS(0.427)S(0.075)LQIS(0.001)NEK;DGDKS(0.946)PMS(0.034)S(0.019)LQISNEK	S499-p	S(0.075)	FALSE	FALSE	FALSE	FALSE	FALSE	GDKSPMSSLQISNEK	0.665343	-0.284891	-1.218	1	1	FALSE	FALSE	14.862	14.0594	13.728	14.2388	14.3757	14.9645	13.8321	14.5187	14.7069	14.6661	0.269092	FALSE	FALSE	FALSE	FALSE	FALSE	FALSE	FALSE	FALSE	FALSE	FALSE	FALSE	FALSE	FALSE	FALSE	FALSE	TRUE	FALSE	FALSE	NA	NA	FALSE	FALSE	TRUE
36370	Q9UER7	DAXX	DAXX BING2 DAP6	Death domain-associated protein 6	_DGDKpSPM(ox)SSLQISNEK_	DGDKS(0.497)PMS(0.427)S(0.075)LQIS(0.001)NEK;DGDKS(0.946)PMS(0.034)S(0.019)LQISNEK	S503-p	S(0.001)	FALSE	FALSE	FALSE	FALSE	FALSE	PMSSLQISNEKNLEP	0.665343	-0.284891	-1.218	1	1	FALSE	FALSE	14.862	14.0594	13.728	14.2388	14.3757	14.9645	13.8321	14.5187	14.7069	14.6661	0.269092	FALSE	TRUE	FALSE	FALSE	FALSE	FALSE	FALSE	FALSE	FALSE	FALSE	FALSE	FALSE	FALSE	FALSE	FALSE	TRUE	FALSE	FALSE	NA	NA	FALSE	FALSE	TRUE
36370	Q9UER7	DAXX	DAXX BING2 DAP6	Death domain-associated protein 6	_DGDKpSPM(ox)SSLQISNEK_	DGDKS(0.497)PMS(0.427)S(0.075)LQIS(0.001)NEK;DGDKS(0.946)PMS(0.034)S(0.019)LQISNEK	S495-p	S(0.946)	TRUE	TRUE	FALSE	FALSE	FALSE	AGKDGDKSPMSSLQI	0.665343	-0.284891	-1.218	1	1	FALSE	FALSE	14.862	14.0594	13.728	14.2388	14.3757	14.9645	13.8321	14.5187	14.7069	14.6661	0.269092	FALSE	TRUE	FALSE	FALSE	FALSE	FALSE	FALSE	FALSE	FALSE	FALSE	FALSE	FALSE	FALSE	FALSE	FALSE	TRUE	FALSE	FALSE	NA	NA	FALSE	FALSE	TRUE
36370	Q9UER7	DAXX	DAXX BING2 DAP6	Death domain-associated protein 6	_DGDKpSPM(ox)SSLQISNEK_	DGDKS(0.497)PMS(0.427)S(0.075)LQIS(0.001)NEK;DGDKS(0.946)PMS(0.034)S(0.019)LQISNEK	S498-p	S(0.034)	FALSE	FALSE	FALSE	FALSE	FALSE	DGDKSPMSSLQISNE	0.665343	-0.284891	-1.218	1	1	FALSE	FALSE	14.862	14.0594	13.728	14.2388	14.3757	14.9645	13.8321	14.5187	14.7069	14.6661	0.269092	FALSE	TRUE	FALSE	FALSE	FALSE	FALSE	FALSE	FALSE	FALSE	FALSE	FALSE	FALSE	FALSE	FALSE	FALSE	TRUE	FALSE	FALSE	NA	NA	FALSE	FALSE	TRUE
36370	Q9UER7	DAXX	DAXX BING2 DAP6	Death domain-associated protein 6	_DGDKpSPM(ox)SSLQISNEK_	DGDKS(0.497)PMS(0.427)S(0.075)LQIS(0.001)NEK;DGDKS(0.946)PMS(0.034)S(0.019)LQISNEK	S499-p	S(0.019)	FALSE	FALSE	FALSE	FALSE	FALSE	GDKSPMSSLQISNEK	0.665343	-0.284891	-1.218	1	1	FALSE	FALSE	14.862	14.0594	13.728	14.2388	14.3757	14.9645	13.8321	14.5187	14.7069	14.6661	0.269092	FALSE	FALSE	FALSE	FALSE	FALSE	FALSE	FALSE	FALSE	FALSE	FALSE	FALSE	FALSE	FALSE	FALSE	FALSE	TRUE	FALSE	FALSE	NA	NA	FALSE	FALSE	TRUE
195270	Q8IUW5	RELL1	RELL1 PSEC0162	RELT-like protein 1	_pSLM(ox)SVSGAETVN(de)GEVPATPVKR_	S(0.831)LMS(0.056)VS(0.056)GAET(0.056)VNGEVPATPVKR;S(0.943)LMS(0.026)VS(0.026)GAET(0.004)VNGEVPATPVKR;S(0.712)LMS(0.126)VS(0.126)GAET(0.036)VNGEVPATPVKR	S244-p	S(0.831)	TRUE	TRUE	FALSE	FALSE	FALSE	SNQKERRSLMSVSGA	0.736283	-0.284883	-1.218	1	18	FALSE	FALSE	11.9119	13.0312	12.0209	11.8586	12.6803	12.3445	11.9996	13.1772	12.3492	13.0568	0.349062	FALSE	TRUE	FALSE	FALSE	FALSE	FALSE	FALSE	FALSE	FALSE	FALSE	FALSE	FALSE	FALSE	FALSE	FALSE	TRUE	FALSE	FALSE	NA	NA	FALSE	FALSE	FALSE
195270	Q8IUW5	RELL1	RELL1 PSEC0162	RELT-like protein 1	_pSLM(ox)SVSGAETVN(de)GEVPATPVKR_	S(0.831)LMS(0.056)VS(0.056)GAET(0.056)VNGEVPATPVKR;S(0.943)LMS(0.026)VS(0.026)GAET(0.004)VNGEVPATPVKR;S(0.712)LMS(0.126)VS(0.126)GAET(0.036)VNGEVPATPVKR	S247-p	S(0.056)	FALSE	FALSE	FALSE	FALSE	FALSE	KERRSLMSVSGAETV	0.736283	-0.284883	-1.218	1	18	FALSE	FALSE	11.9119	13.0312	12.0209	11.8586	12.6803	12.3445	11.9996	13.1772	12.3492	13.0568	0.349062	FALSE	TRUE	FALSE	FALSE	FALSE	FALSE	FALSE	FALSE	FALSE	FALSE	FALSE	FALSE	FALSE	FALSE	FALSE	TRUE	FALSE	FALSE	NA	NA	FALSE	FALSE	FALSE
195270	Q8IUW5	RELL1	RELL1 PSEC0162	RELT-like protein 1	_pSLM(ox)SVSGAETVN(de)GEVPATPVKR_	S(0.831)LMS(0.056)VS(0.056)GAET(0.056)VNGEVPATPVKR;S(0.943)LMS(0.026)VS(0.026)GAET(0.004)VNGEVPATPVKR;S(0.712)LMS(0.126)VS(0.126)GAET(0.036)VNGEVPATPVKR	S249-p	S(0.056)	FALSE	FALSE	FALSE	FALSE	FALSE	RRSLMSVSGAETVNG	0.736283	-0.284883	-1.218	1	18	FALSE	FALSE	11.9119	13.0312	12.0209	11.8586	12.6803	12.3445	11.9996	13.1772	12.3492	13.0568	0.349062	FALSE	FALSE	FALSE	FALSE	FALSE	FALSE	FALSE	FALSE	FALSE	FALSE	FALSE	FALSE	FALSE	FALSE	FALSE	TRUE	FALSE	FALSE	NA	NA	FALSE	FALSE	FALSE
195270	Q8IUW5	RELL1	RELL1 PSEC0162	RELT-like protein 1	_pSLM(ox)SVSGAETVN(de)GEVPATPVKR_	S(0.831)LMS(0.056)VS(0.056)GAET(0.056)VNGEVPATPVKR;S(0.943)LMS(0.026)VS(0.026)GAET(0.004)VNGEVPATPVKR;S(0.712)LMS(0.126)VS(0.126)GAET(0.036)VNGEVPATPVKR	T253-p	T(0.056)	FALSE	FALSE	FALSE	FALSE	FALSE	MSVSGAETVNGEVPA	0.736283	-0.284883	-1.218	1	18	FALSE	FALSE	11.9119	13.0312	12.0209	11.8586	12.6803	12.3445	11.9996	13.1772	12.3492	13.0568	0.349062	FALSE	TRUE	FALSE	FALSE	FALSE	FALSE	FALSE	FALSE	FALSE	FALSE	FALSE	FALSE	FALSE	FALSE	FALSE	TRUE	FALSE	FALSE	NA	NA	FALSE	FALSE	FALSE
195270	Q8IUW5	RELL1	RELL1 PSEC0162	RELT-like protein 1	_pSLM(ox)SVSGAETVN(de)GEVPATPVKR_	S(0.831)LMS(0.056)VS(0.056)GAET(0.056)VNGEVPATPVKR;S(0.943)LMS(0.026)VS(0.026)GAET(0.004)VNGEVPATPVKR;S(0.712)LMS(0.126)VS(0.126)GAET(0.036)VNGEVPATPVKR	S244-p	S(0.943)	TRUE	TRUE	FALSE	FALSE	FALSE	SNQKERRSLMSVSGA	0.736283	-0.284883	-1.218	1	18	FALSE	FALSE	11.9119	13.0312	12.0209	11.8586	12.6803	12.3445	11.9996	13.1772	12.3492	13.0568	0.349062	FALSE	TRUE	FALSE	FALSE	FALSE	FALSE	FALSE	FALSE	FALSE	FALSE	FALSE	FALSE	FALSE	FALSE	FALSE	TRUE	FALSE	FALSE	NA	NA	FALSE	FALSE	FALSE
195270	Q8IUW5	RELL1	RELL1 PSEC0162	RELT-like protein 1	_pSLM(ox)SVSGAETVN(de)GEVPATPVKR_	S(0.831)LMS(0.056)VS(0.056)GAET(0.056)VNGEVPATPVKR;S(0.943)LMS(0.026)VS(0.026)GAET(0.004)VNGEVPATPVKR;S(0.712)LMS(0.126)VS(0.126)GAET(0.036)VNGEVPATPVKR	S247-p	S(0.026)	FALSE	FALSE	FALSE	FALSE	FALSE	KERRSLMSVSGAETV	0.736283	-0.284883	-1.218	1	18	FALSE	FALSE	11.9119	13.0312	12.0209	11.8586	12.6803	12.3445	11.9996	13.1772	12.3492	13.0568	0.349062	FALSE	TRUE	FALSE	FALSE	FALSE	FALSE	FALSE	FALSE	FALSE	FALSE	FALSE	FALSE	FALSE	FALSE	FALSE	TRUE	FALSE	FALSE	NA	NA	FALSE	FALSE	FALSE
195270	Q8IUW5	RELL1	RELL1 PSEC0162	RELT-like protein 1	_pSLM(ox)SVSGAETVN(de)GEVPATPVKR_	S(0.831)LMS(0.056)VS(0.056)GAET(0.056)VNGEVPATPVKR;S(0.943)LMS(0.026)VS(0.026)GAET(0.004)VNGEVPATPVKR;S(0.712)LMS(0.126)VS(0.126)GAET(0.036)VNGEVPATPVKR	S249-p	S(0.026)	FALSE	FALSE	FALSE	FALSE	FALSE	RRSLMSVSGAETVNG	0.736283	-0.284883	-1.218	1	18	FALSE	FALSE	11.9119	13.0312	12.0209	11.8586	12.6803	12.3445	11.9996	13.1772	12.3492	13.0568	0.349062	FALSE	FALSE	FALSE	FALSE	FALSE	FALSE	FALSE	FALSE	FALSE	FALSE	FALSE	FALSE	FALSE	FALSE	FALSE	TRUE	FALSE	FALSE	NA	NA	FALSE	FALSE	FALSE
195270	Q8IUW5	RELL1	RELL1 PSEC0162	RELT-like protein 1	_pSLM(ox)SVSGAETVN(de)GEVPATPVKR_	S(0.831)LMS(0.056)VS(0.056)GAET(0.056)VNGEVPATPVKR;S(0.943)LMS(0.026)VS(0.026)GAET(0.004)VNGEVPATPVKR;S(0.712)LMS(0.126)VS(0.126)GAET(0.036)VNGEVPATPVKR	T253-p	T(0.004)	FALSE	FALSE	FALSE	FALSE	FALSE	MSVSGAETVNGEVPA	0.736283	-0.284883	-1.218	1	18	FALSE	FALSE	11.9119	13.0312	12.0209	11.8586	12.6803	12.3445	11.9996	13.1772	12.3492	13.0568	0.349062	FALSE	TRUE	FALSE	FALSE	FALSE	FALSE	FALSE	FALSE	FALSE	FALSE	FALSE	FALSE	FALSE	FALSE	FALSE	TRUE	FALSE	FALSE	NA	NA	FALSE	FALSE	FALSE
195270	Q8IUW5	RELL1	RELL1 PSEC0162	RELT-like protein 1	_pSLM(ox)SVSGAETVN(de)GEVPATPVKR_	S(0.831)LMS(0.056)VS(0.056)GAET(0.056)VNGEVPATPVKR;S(0.943)LMS(0.026)VS(0.026)GAET(0.004)VNGEVPATPVKR;S(0.712)LMS(0.126)VS(0.126)GAET(0.036)VNGEVPATPVKR	S244-p	S(0.712)	TRUE	FALSE	FALSE	FALSE	FALSE	SNQKERRSLMSVSGA	0.736283	-0.284883	-1.218	1	18	FALSE	FALSE	11.9119	13.0312	12.0209	11.8586	12.6803	12.3445	11.9996	13.1772	12.3492	13.0568	0.349062	FALSE	TRUE	FALSE	FALSE	FALSE	FALSE	FALSE	FALSE	FALSE	FALSE	FALSE	FALSE	FALSE	FALSE	FALSE	TRUE	FALSE	FALSE	NA	NA	FALSE	FALSE	FALSE
195270	Q8IUW5	RELL1	RELL1 PSEC0162	RELT-like protein 1	_pSLM(ox)SVSGAETVN(de)GEVPATPVKR_	S(0.831)LMS(0.056)VS(0.056)GAET(0.056)VNGEVPATPVKR;S(0.943)LMS(0.026)VS(0.026)GAET(0.004)VNGEVPATPVKR;S(0.712)LMS(0.126)VS(0.126)GAET(0.036)VNGEVPATPVKR	S247-p	S(0.126)	FALSE	FALSE	FALSE	FALSE	FALSE	KERRSLMSVSGAETV	0.736283	-0.284883	-1.218	1	18	FALSE	FALSE	11.9119	13.0312	12.0209	11.8586	12.6803	12.3445	11.9996	13.1772	12.3492	13.0568	0.349062	FALSE	TRUE	FALSE	FALSE	FALSE	FALSE	FALSE	FALSE	FALSE	FALSE	FALSE	FALSE	FALSE	FALSE	FALSE	TRUE	FALSE	FALSE	NA	NA	FALSE	FALSE	FALSE
195270	Q8IUW5	RELL1	RELL1 PSEC0162	RELT-like protein 1	_pSLM(ox)SVSGAETVN(de)GEVPATPVKR_	S(0.831)LMS(0.056)VS(0.056)GAET(0.056)VNGEVPATPVKR;S(0.943)LMS(0.026)VS(0.026)GAET(0.004)VNGEVPATPVKR;S(0.712)LMS(0.126)VS(0.126)GAET(0.036)VNGEVPATPVKR	S249-p	S(0.126)	FALSE	FALSE	FALSE	FALSE	FALSE	RRSLMSVSGAETVNG	0.736283	-0.284883	-1.218	1	18	FALSE	FALSE	11.9119	13.0312	12.0209	11.8586	12.6803	12.3445	11.9996	13.1772	12.3492	13.0568	0.349062	FALSE	FALSE	FALSE	FALSE	FALSE	FALSE	FALSE	FALSE	FALSE	FALSE	FALSE	FALSE	FALSE	FALSE	FALSE	TRUE	FALSE	FALSE	NA	NA	FALSE	FALSE	FALSE
195270	Q8IUW5	RELL1	RELL1 PSEC0162	RELT-like protein 1	_pSLM(ox)SVSGAETVN(de)GEVPATPVKR_	S(0.831)LMS(0.056)VS(0.056)GAET(0.056)VNGEVPATPVKR;S(0.943)LMS(0.026)VS(0.026)GAET(0.004)VNGEVPATPVKR;S(0.712)LMS(0.126)VS(0.126)GAET(0.036)VNGEVPATPVKR	T253-p	T(0.036)	FALSE	FALSE	FALSE	FALSE	FALSE	MSVSGAETVNGEVPA	0.736283	-0.284883	-1.218	1	18	FALSE	FALSE	11.9119	13.0312	12.0209	11.8586	12.6803	12.3445	11.9996	13.1772	12.3492	13.0568	0.349062	FALSE	TRUE	FALSE	FALSE	FALSE	FALSE	FALSE	FALSE	FALSE	FALSE	FALSE	FALSE	FALSE	FALSE	FALSE	TRUE	FALSE	FALSE	NA	NA	FALSE	FALSE	FALSE
149779	O60841	EIF5B	EIF5B IF2 KIAA0741	Eukaryotic translation initiation factor 5B	_NKPGPNIEpSGNEDDDASFK_	NKPGPNIES(0.999)GNEDDDAS(0.001)FK;NKPGPNIES(1)GNEDDDASFK;NKPGPNIES(0.998)GNEDDDAS(0.002)FK	S214-p	S(0.999)	TRUE	TRUE	TRUE	FALSE	FALSE	KPGPNIESGNEDDDA	0.912155	-0.284878	-1.218	1	5	FALSE	FALSE	12.9139	13.0092	11.1982	14.3777	13.0043	13.4608	11.3731	12.2771	15.1125	13.7042	0.688011	FALSE	TRUE	FALSE	FALSE	FALSE	FALSE	FALSE	FALSE	FALSE	FALSE	FALSE	FALSE	FALSE	FALSE	FALSE	TRUE	FALSE	FALSE	NA	NA	FALSE	FALSE	TRUE
149779	O60841	EIF5B	EIF5B IF2 KIAA0741	Eukaryotic translation initiation factor 5B	_NKPGPNIEpSGNEDDDASFK_	NKPGPNIES(0.999)GNEDDDAS(0.001)FK;NKPGPNIES(1)GNEDDDASFK;NKPGPNIES(0.998)GNEDDDAS(0.002)FK	S222-p	S(0.001)	FALSE	FALSE	FALSE	FALSE	FALSE	GNEDDDASFKIKTVA	0.912155	-0.284878	-1.218	1	5	FALSE	FALSE	12.9139	13.0092	11.1982	14.3777	13.0043	13.4608	11.3731	12.2771	15.1125	13.7042	0.688011	FALSE	TRUE	FALSE	FALSE	FALSE	FALSE	FALSE	FALSE	FALSE	FALSE	FALSE	FALSE	FALSE	FALSE	FALSE	TRUE	FALSE	FALSE	NA	NA	FALSE	FALSE	TRUE
149779	O60841	EIF5B	EIF5B IF2 KIAA0741	Eukaryotic translation initiation factor 5B	_NKPGPNIEpSGNEDDDASFK_	NKPGPNIES(0.999)GNEDDDAS(0.001)FK;NKPGPNIES(1)GNEDDDASFK;NKPGPNIES(0.998)GNEDDDAS(0.002)FK	S214-p	S(1)	TRUE	TRUE	TRUE	FALSE	FALSE	KPGPNIESGNEDDDA	0.912155	-0.284878	-1.218	1	5	FALSE	FALSE	12.9139	13.0092	11.1982	14.3777	13.0043	13.4608	11.3731	12.2771	15.1125	13.7042	0.688011	FALSE	TRUE	FALSE	FALSE	FALSE	FALSE	FALSE	FALSE	FALSE	FALSE	FALSE	FALSE	FALSE	FALSE	FALSE	TRUE	FALSE	FALSE	NA	NA	FALSE	FALSE	TRUE
149779	O60841	EIF5B	EIF5B IF2 KIAA0741	Eukaryotic translation initiation factor 5B	_NKPGPNIEpSGNEDDDASFK_	NKPGPNIES(0.999)GNEDDDAS(0.001)FK;NKPGPNIES(1)GNEDDDASFK;NKPGPNIES(0.998)GNEDDDAS(0.002)FK	S214-p	S(0.998)	TRUE	TRUE	TRUE	FALSE	FALSE	KPGPNIESGNEDDDA	0.912155	-0.284878	-1.218	1	5	FALSE	FALSE	12.9139	13.0092	11.1982	14.3777	13.0043	13.4608	11.3731	12.2771	15.1125	13.7042	0.688011	FALSE	TRUE	FALSE	FALSE	FALSE	FALSE	FALSE	FALSE	FALSE	FALSE	FALSE	FALSE	FALSE	FALSE	FALSE	TRUE	FALSE	FALSE	NA	NA	FALSE	FALSE	TRUE
149779	O60841	EIF5B	EIF5B IF2 KIAA0741	Eukaryotic translation initiation factor 5B	_NKPGPNIEpSGNEDDDASFK_	NKPGPNIES(0.999)GNEDDDAS(0.001)FK;NKPGPNIES(1)GNEDDDASFK;NKPGPNIES(0.998)GNEDDDAS(0.002)FK	S222-p	S(0.002)	FALSE	FALSE	FALSE	FALSE	FALSE	GNEDDDASFKIKTVA	0.912155	-0.284878	-1.218	1	5	FALSE	FALSE	12.9139	13.0092	11.1982	14.3777	13.0043	13.4608	11.3731	12.2771	15.1125	13.7042	0.688011	FALSE	TRUE	FALSE	FALSE	FALSE	FALSE	FALSE	FALSE	FALSE	FALSE	FALSE	FALSE	FALSE	FALSE	FALSE	TRUE	FALSE	FALSE	NA	NA	FALSE	FALSE	TRUE
68814	Q96BY6	DOCK10	DOCK10 KIAA0694 ZIZ3	Dedicator of cytokinesis protein 10	_FVQSTQNNGpTLK_	FVQSTQNNGT(1)LK;FVQST(0.002)QNNGT(0.998)LK;FVQST(0.022)QNNGT(0.978)LK	T1406-p	T(1)	TRUE	TRUE	TRUE	FALSE	FALSE	QSTQNNGTLKGSNPS	0.739194	-0.284791	-1.218	1	12	FALSE	FALSE	14.4144	13.4367	13.2072	13.9771	14.2291	14.4833	13.2149	14.2031	14.3798	14.4074	0.352735	FALSE	TRUE	FALSE	FALSE	FALSE	FALSE	FALSE	FALSE	FALSE	FALSE	FALSE	FALSE	FALSE	FALSE	FALSE	FALSE	FALSE	FALSE	NA	NA	FALSE	FALSE	FALSE
68814	Q96BY6	DOCK10	DOCK10 KIAA0694 ZIZ3	Dedicator of cytokinesis protein 10	_FVQSTQNNGpTLK_	FVQSTQNNGT(1)LK;FVQST(0.002)QNNGT(0.998)LK;FVQST(0.022)QNNGT(0.978)LK	T1401-p	T(0.002)	FALSE	FALSE	FALSE	FALSE	FALSE	AFKFVQSTQNNGTLK	0.739194	-0.284791	-1.218	1	12	FALSE	FALSE	14.4144	13.4367	13.2072	13.9771	14.2291	14.4833	13.2149	14.2031	14.3798	14.4074	0.352735	FALSE	TRUE	FALSE	FALSE	FALSE	FALSE	FALSE	FALSE	FALSE	FALSE	FALSE	FALSE	FALSE	FALSE	FALSE	FALSE	FALSE	FALSE	NA	NA	FALSE	FALSE	FALSE
68814	Q96BY6	DOCK10	DOCK10 KIAA0694 ZIZ3	Dedicator of cytokinesis protein 10	_FVQSTQNNGpTLK_	FVQSTQNNGT(1)LK;FVQST(0.002)QNNGT(0.998)LK;FVQST(0.022)QNNGT(0.978)LK	T1406-p	T(0.998)	TRUE	TRUE	TRUE	FALSE	FALSE	QSTQNNGTLKGSNPS	0.739194	-0.284791	-1.218	1	12	FALSE	FALSE	14.4144	13.4367	13.2072	13.9771	14.2291	14.4833	13.2149	14.2031	14.3798	14.4074	0.352735	FALSE	TRUE	FALSE	FALSE	FALSE	FALSE	FALSE	FALSE	FALSE	FALSE	FALSE	FALSE	FALSE	FALSE	FALSE	FALSE	FALSE	FALSE	NA	NA	FALSE	FALSE	FALSE
68814	Q96BY6	DOCK10	DOCK10 KIAA0694 ZIZ3	Dedicator of cytokinesis protein 10	_FVQSTQNNGpTLK_	FVQSTQNNGT(1)LK;FVQST(0.002)QNNGT(0.998)LK;FVQST(0.022)QNNGT(0.978)LK	T1401-p	T(0.022)	FALSE	FALSE	FALSE	FALSE	FALSE	AFKFVQSTQNNGTLK	0.739194	-0.284791	-1.218	1	12	FALSE	FALSE	14.4144	13.4367	13.2072	13.9771	14.2291	14.4833	13.2149	14.2031	14.3798	14.4074	0.352735	FALSE	TRUE	FALSE	FALSE	FALSE	FALSE	FALSE	FALSE	FALSE	FALSE	FALSE	FALSE	FALSE	FALSE	FALSE	FALSE	FALSE	FALSE	NA	NA	FALSE	FALSE	FALSE
68814	Q96BY6	DOCK10	DOCK10 KIAA0694 ZIZ3	Dedicator of cytokinesis protein 10	_FVQSTQNNGpTLK_	FVQSTQNNGT(1)LK;FVQST(0.002)QNNGT(0.998)LK;FVQST(0.022)QNNGT(0.978)LK	T1406-p	T(0.978)	TRUE	TRUE	FALSE	FALSE	FALSE	QSTQNNGTLKGSNPS	0.739194	-0.284791	-1.218	1	12	FALSE	FALSE	14.4144	13.4367	13.2072	13.9771	14.2291	14.4833	13.2149	14.2031	14.3798	14.4074	0.352735	FALSE	TRUE	FALSE	FALSE	FALSE	FALSE	FALSE	FALSE	FALSE	FALSE	FALSE	FALSE	FALSE	FALSE	FALSE	FALSE	FALSE	FALSE	NA	NA	FALSE	FALSE	FALSE
225768	O60716	CTNND1	CTNND1 KIAA0384	Catenin delta-1	_VSPQDANPLM(ox)AN(de)GpTLTRR_	VSPQDANPLMANGT(0.998)LT(0.002)RR;VSPQDANPLMANGT(0.995)LT(0.005)RR;VSPQDANPLMANGT(0.911)LT(0.089)RR;VSPQDANPLMANGT(0.922)LT(0.078)RR;VSPQDANPLMANGT(0.996)LT(0.004)RR;VSPQDANPLMANGT(0.997)LT(0.003)RR;VSPQDANPLMANGT(0.974)LT(0.026)RR;VS(0.003)PQDANPLMANGT(0.872)LT(0.124)RR;VSPQDANPLMANGT(0.97)LT(0.03)RR;VSPQDANPLMANGT(0.984)LT(0.016)RR;VSPQDANPLMANGT(0.935)LT(0.065)RR;VSPQDANPLMANGT(0.958)LT(0.042)RR	T59-p	T(0.998)	TRUE	TRUE	TRUE	FALSE	FALSE	NPLMANGTLTRRHQN	0.4035	-0.284784	-1.218	1	1	FALSE	FALSE	14.8329	14.6475	14.8833	14.7385	15.259	14.9246	15.167	15.1411	15.091	15.4615	0.0863783	FALSE	TRUE	FALSE	FALSE	FALSE	FALSE	FALSE	FALSE	FALSE	FALSE	FALSE	FALSE	FALSE	FALSE	FALSE	FALSE	FALSE	FALSE	NA	NA	FALSE	FALSE	TRUE
225768	O60716	CTNND1	CTNND1 KIAA0384	Catenin delta-1	_VSPQDANPLM(ox)AN(de)GpTLTRR_	VSPQDANPLMANGT(0.998)LT(0.002)RR;VSPQDANPLMANGT(0.995)LT(0.005)RR;VSPQDANPLMANGT(0.911)LT(0.089)RR;VSPQDANPLMANGT(0.922)LT(0.078)RR;VSPQDANPLMANGT(0.996)LT(0.004)RR;VSPQDANPLMANGT(0.997)LT(0.003)RR;VSPQDANPLMANGT(0.974)LT(0.026)RR;VS(0.003)PQDANPLMANGT(0.872)LT(0.124)RR;VSPQDANPLMANGT(0.97)LT(0.03)RR;VSPQDANPLMANGT(0.984)LT(0.016)RR;VSPQDANPLMANGT(0.935)LT(0.065)RR;VSPQDANPLMANGT(0.958)LT(0.042)RR	T61-p	T(0.002)	FALSE	FALSE	FALSE	FALSE	FALSE	LMANGTLTRRHQNGR	0.4035	-0.284784	-1.218	1	1	FALSE	FALSE	14.8329	14.6475	14.8833	14.7385	15.259	14.9246	15.167	15.1411	15.091	15.4615	0.0863783	FALSE	TRUE	FALSE	FALSE	FALSE	FALSE	FALSE	FALSE	FALSE	FALSE	FALSE	FALSE	FALSE	FALSE	FALSE	FALSE	FALSE	FALSE	NA	NA	FALSE	FALSE	TRUE
225768	O60716	CTNND1	CTNND1 KIAA0384	Catenin delta-1	_VSPQDANPLM(ox)AN(de)GpTLTRR_	VSPQDANPLMANGT(0.998)LT(0.002)RR;VSPQDANPLMANGT(0.995)LT(0.005)RR;VSPQDANPLMANGT(0.911)LT(0.089)RR;VSPQDANPLMANGT(0.922)LT(0.078)RR;VSPQDANPLMANGT(0.996)LT(0.004)RR;VSPQDANPLMANGT(0.997)LT(0.003)RR;VSPQDANPLMANGT(0.974)LT(0.026)RR;VS(0.003)PQDANPLMANGT(0.872)LT(0.124)RR;VSPQDANPLMANGT(0.97)LT(0.03)RR;VSPQDANPLMANGT(0.984)LT(0.016)RR;VSPQDANPLMANGT(0.935)LT(0.065)RR;VSPQDANPLMANGT(0.958)LT(0.042)RR	T59-p	T(0.995)	TRUE	TRUE	TRUE	FALSE	FALSE	NPLMANGTLTRRHQN	0.4035	-0.284784	-1.218	1	1	FALSE	FALSE	14.8329	14.6475	14.8833	14.7385	15.259	14.9246	15.167	15.1411	15.091	15.4615	0.0863783	FALSE	TRUE	FALSE	FALSE	FALSE	FALSE	FALSE	FALSE	FALSE	FALSE	FALSE	FALSE	FALSE	FALSE	FALSE	FALSE	FALSE	FALSE	NA	NA	FALSE	FALSE	TRUE
225768	O60716	CTNND1	CTNND1 KIAA0384	Catenin delta-1	_VSPQDANPLM(ox)AN(de)GpTLTRR_	VSPQDANPLMANGT(0.998)LT(0.002)RR;VSPQDANPLMANGT(0.995)LT(0.005)RR;VSPQDANPLMANGT(0.911)LT(0.089)RR;VSPQDANPLMANGT(0.922)LT(0.078)RR;VSPQDANPLMANGT(0.996)LT(0.004)RR;VSPQDANPLMANGT(0.997)LT(0.003)RR;VSPQDANPLMANGT(0.974)LT(0.026)RR;VS(0.003)PQDANPLMANGT(0.872)LT(0.124)RR;VSPQDANPLMANGT(0.97)LT(0.03)RR;VSPQDANPLMANGT(0.984)LT(0.016)RR;VSPQDANPLMANGT(0.935)LT(0.065)RR;VSPQDANPLMANGT(0.958)LT(0.042)RR	T61-p	T(0.005)	FALSE	FALSE	FALSE	FALSE	FALSE	LMANGTLTRRHQNGR	0.4035	-0.284784	-1.218	1	1	FALSE	FALSE	14.8329	14.6475	14.8833	14.7385	15.259	14.9246	15.167	15.1411	15.091	15.4615	0.0863783	FALSE	TRUE	FALSE	FALSE	FALSE	FALSE	FALSE	FALSE	FALSE	FALSE	FALSE	FALSE	FALSE	FALSE	FALSE	FALSE	FALSE	FALSE	NA	NA	FALSE	FALSE	TRUE
225768	O60716	CTNND1	CTNND1 KIAA0384	Catenin delta-1	_VSPQDANPLM(ox)AN(de)GpTLTRR_	VSPQDANPLMANGT(0.998)LT(0.002)RR;VSPQDANPLMANGT(0.995)LT(0.005)RR;VSPQDANPLMANGT(0.911)LT(0.089)RR;VSPQDANPLMANGT(0.922)LT(0.078)RR;VSPQDANPLMANGT(0.996)LT(0.004)RR;VSPQDANPLMANGT(0.997)LT(0.003)RR;VSPQDANPLMANGT(0.974)LT(0.026)RR;VS(0.003)PQDANPLMANGT(0.872)LT(0.124)RR;VSPQDANPLMANGT(0.97)LT(0.03)RR;VSPQDANPLMANGT(0.984)LT(0.016)RR;VSPQDANPLMANGT(0.935)LT(0.065)RR;VSPQDANPLMANGT(0.958)LT(0.042)RR	T59-p	T(0.911)	TRUE	TRUE	FALSE	FALSE	FALSE	NPLMANGTLTRRHQN	0.4035	-0.284784	-1.218	1	1	FALSE	FALSE	14.8329	14.6475	14.8833	14.7385	15.259	14.9246	15.167	15.1411	15.091	15.4615	0.0863783	FALSE	TRUE	FALSE	FALSE	FALSE	FALSE	FALSE	FALSE	FALSE	FALSE	FALSE	FALSE	FALSE	FALSE	FALSE	FALSE	FALSE	FALSE	NA	NA	FALSE	FALSE	TRUE
225768	O60716	CTNND1	CTNND1 KIAA0384	Catenin delta-1	_VSPQDANPLM(ox)AN(de)GpTLTRR_	VSPQDANPLMANGT(0.998)LT(0.002)RR;VSPQDANPLMANGT(0.995)LT(0.005)RR;VSPQDANPLMANGT(0.911)LT(0.089)RR;VSPQDANPLMANGT(0.922)LT(0.078)RR;VSPQDANPLMANGT(0.996)LT(0.004)RR;VSPQDANPLMANGT(0.997)LT(0.003)RR;VSPQDANPLMANGT(0.974)LT(0.026)RR;VS(0.003)PQDANPLMANGT(0.872)LT(0.124)RR;VSPQDANPLMANGT(0.97)LT(0.03)RR;VSPQDANPLMANGT(0.984)LT(0.016)RR;VSPQDANPLMANGT(0.935)LT(0.065)RR;VSPQDANPLMANGT(0.958)LT(0.042)RR	T61-p	T(0.089)	FALSE	FALSE	FALSE	FALSE	FALSE	LMANGTLTRRHQNGR	0.4035	-0.284784	-1.218	1	1	FALSE	FALSE	14.8329	14.6475	14.8833	14.7385	15.259	14.9246	15.167	15.1411	15.091	15.4615	0.0863783	FALSE	TRUE	FALSE	FALSE	FALSE	FALSE	FALSE	FALSE	FALSE	FALSE	FALSE	FALSE	FALSE	FALSE	FALSE	FALSE	FALSE	FALSE	NA	NA	FALSE	FALSE	TRUE
225768	O60716	CTNND1	CTNND1 KIAA0384	Catenin delta-1	_VSPQDANPLM(ox)AN(de)GpTLTRR_	VSPQDANPLMANGT(0.998)LT(0.002)RR;VSPQDANPLMANGT(0.995)LT(0.005)RR;VSPQDANPLMANGT(0.911)LT(0.089)RR;VSPQDANPLMANGT(0.922)LT(0.078)RR;VSPQDANPLMANGT(0.996)LT(0.004)RR;VSPQDANPLMANGT(0.997)LT(0.003)RR;VSPQDANPLMANGT(0.974)LT(0.026)RR;VS(0.003)PQDANPLMANGT(0.872)LT(0.124)RR;VSPQDANPLMANGT(0.97)LT(0.03)RR;VSPQDANPLMANGT(0.984)LT(0.016)RR;VSPQDANPLMANGT(0.935)LT(0.065)RR;VSPQDANPLMANGT(0.958)LT(0.042)RR	T59-p	T(0.922)	TRUE	TRUE	FALSE	FALSE	FALSE	NPLMANGTLTRRHQN	0.4035	-0.284784	-1.218	1	1	FALSE	FALSE	14.8329	14.6475	14.8833	14.7385	15.259	14.9246	15.167	15.1411	15.091	15.4615	0.0863783	FALSE	TRUE	FALSE	FALSE	FALSE	FALSE	FALSE	FALSE	FALSE	FALSE	FALSE	FALSE	FALSE	FALSE	FALSE	FALSE	FALSE	FALSE	NA	NA	FALSE	FALSE	TRUE
225768	O60716	CTNND1	CTNND1 KIAA0384	Catenin delta-1	_VSPQDANPLM(ox)AN(de)GpTLTRR_	VSPQDANPLMANGT(0.998)LT(0.002)RR;VSPQDANPLMANGT(0.995)LT(0.005)RR;VSPQDANPLMANGT(0.911)LT(0.089)RR;VSPQDANPLMANGT(0.922)LT(0.078)RR;VSPQDANPLMANGT(0.996)LT(0.004)RR;VSPQDANPLMANGT(0.997)LT(0.003)RR;VSPQDANPLMANGT(0.974)LT(0.026)RR;VS(0.003)PQDANPLMANGT(0.872)LT(0.124)RR;VSPQDANPLMANGT(0.97)LT(0.03)RR;VSPQDANPLMANGT(0.984)LT(0.016)RR;VSPQDANPLMANGT(0.935)LT(0.065)RR;VSPQDANPLMANGT(0.958)LT(0.042)RR	T61-p	T(0.078)	FALSE	FALSE	FALSE	FALSE	FALSE	LMANGTLTRRHQNGR	0.4035	-0.284784	-1.218	1	1	FALSE	FALSE	14.8329	14.6475	14.8833	14.7385	15.259	14.9246	15.167	15.1411	15.091	15.4615	0.0863783	FALSE	TRUE	FALSE	FALSE	FALSE	FALSE	FALSE	FALSE	FALSE	FALSE	FALSE	FALSE	FALSE	FALSE	FALSE	FALSE	FALSE	FALSE	NA	NA	FALSE	FALSE	TRUE
225768	O60716	CTNND1	CTNND1 KIAA0384	Catenin delta-1	_VSPQDANPLM(ox)AN(de)GpTLTRR_	VSPQDANPLMANGT(0.998)LT(0.002)RR;VSPQDANPLMANGT(0.995)LT(0.005)RR;VSPQDANPLMANGT(0.911)LT(0.089)RR;VSPQDANPLMANGT(0.922)LT(0.078)RR;VSPQDANPLMANGT(0.996)LT(0.004)RR;VSPQDANPLMANGT(0.997)LT(0.003)RR;VSPQDANPLMANGT(0.974)LT(0.026)RR;VS(0.003)PQDANPLMANGT(0.872)LT(0.124)RR;VSPQDANPLMANGT(0.97)LT(0.03)RR;VSPQDANPLMANGT(0.984)LT(0.016)RR;VSPQDANPLMANGT(0.935)LT(0.065)RR;VSPQDANPLMANGT(0.958)LT(0.042)RR	T59-p	T(0.996)	TRUE	TRUE	TRUE	FALSE	FALSE	NPLMANGTLTRRHQN	0.4035	-0.284784	-1.218	1	1	FALSE	FALSE	14.8329	14.6475	14.8833	14.7385	15.259	14.9246	15.167	15.1411	15.091	15.4615	0.0863783	FALSE	TRUE	FALSE	FALSE	FALSE	FALSE	FALSE	FALSE	FALSE	FALSE	FALSE	FALSE	FALSE	FALSE	FALSE	FALSE	FALSE	FALSE	NA	NA	FALSE	FALSE	TRUE
225768	O60716	CTNND1	CTNND1 KIAA0384	Catenin delta-1	_VSPQDANPLM(ox)AN(de)GpTLTRR_	VSPQDANPLMANGT(0.998)LT(0.002)RR;VSPQDANPLMANGT(0.995)LT(0.005)RR;VSPQDANPLMANGT(0.911)LT(0.089)RR;VSPQDANPLMANGT(0.922)LT(0.078)RR;VSPQDANPLMANGT(0.996)LT(0.004)RR;VSPQDANPLMANGT(0.997)LT(0.003)RR;VSPQDANPLMANGT(0.974)LT(0.026)RR;VS(0.003)PQDANPLMANGT(0.872)LT(0.124)RR;VSPQDANPLMANGT(0.97)LT(0.03)RR;VSPQDANPLMANGT(0.984)LT(0.016)RR;VSPQDANPLMANGT(0.935)LT(0.065)RR;VSPQDANPLMANGT(0.958)LT(0.042)RR	T61-p	T(0.004)	FALSE	FALSE	FALSE	FALSE	FALSE	LMANGTLTRRHQNGR	0.4035	-0.284784	-1.218	1	1	FALSE	FALSE	14.8329	14.6475	14.8833	14.7385	15.259	14.9246	15.167	15.1411	15.091	15.4615	0.0863783	FALSE	TRUE	FALSE	FALSE	FALSE	FALSE	FALSE	FALSE	FALSE	FALSE	FALSE	FALSE	FALSE	FALSE	FALSE	FALSE	FALSE	FALSE	NA	NA	FALSE	FALSE	TRUE
225768	O60716	CTNND1	CTNND1 KIAA0384	Catenin delta-1	_VSPQDANPLM(ox)AN(de)GpTLTRR_	VSPQDANPLMANGT(0.998)LT(0.002)RR;VSPQDANPLMANGT(0.995)LT(0.005)RR;VSPQDANPLMANGT(0.911)LT(0.089)RR;VSPQDANPLMANGT(0.922)LT(0.078)RR;VSPQDANPLMANGT(0.996)LT(0.004)RR;VSPQDANPLMANGT(0.997)LT(0.003)RR;VSPQDANPLMANGT(0.974)LT(0.026)RR;VS(0.003)PQDANPLMANGT(0.872)LT(0.124)RR;VSPQDANPLMANGT(0.97)LT(0.03)RR;VSPQDANPLMANGT(0.984)LT(0.016)RR;VSPQDANPLMANGT(0.935)LT(0.065)RR;VSPQDANPLMANGT(0.958)LT(0.042)RR	T59-p	T(0.997)	TRUE	TRUE	TRUE	FALSE	FALSE	NPLMANGTLTRRHQN	0.4035	-0.284784	-1.218	1	1	FALSE	FALSE	14.8329	14.6475	14.8833	14.7385	15.259	14.9246	15.167	15.1411	15.091	15.4615	0.0863783	FALSE	TRUE	FALSE	FALSE	FALSE	FALSE	FALSE	FALSE	FALSE	FALSE	FALSE	FALSE	FALSE	FALSE	FALSE	FALSE	FALSE	FALSE	NA	NA	FALSE	FALSE	TRUE
225768	O60716	CTNND1	CTNND1 KIAA0384	Catenin delta-1	_VSPQDANPLM(ox)AN(de)GpTLTRR_	VSPQDANPLMANGT(0.998)LT(0.002)RR;VSPQDANPLMANGT(0.995)LT(0.005)RR;VSPQDANPLMANGT(0.911)LT(0.089)RR;VSPQDANPLMANGT(0.922)LT(0.078)RR;VSPQDANPLMANGT(0.996)LT(0.004)RR;VSPQDANPLMANGT(0.997)LT(0.003)RR;VSPQDANPLMANGT(0.974)LT(0.026)RR;VS(0.003)PQDANPLMANGT(0.872)LT(0.124)RR;VSPQDANPLMANGT(0.97)LT(0.03)RR;VSPQDANPLMANGT(0.984)LT(0.016)RR;VSPQDANPLMANGT(0.935)LT(0.065)RR;VSPQDANPLMANGT(0.958)LT(0.042)RR	T61-p	T(0.003)	FALSE	FALSE	FALSE	FALSE	FALSE	LMANGTLTRRHQNGR	0.4035	-0.284784	-1.218	1	1	FALSE	FALSE	14.8329	14.6475	14.8833	14.7385	15.259	14.9246	15.167	15.1411	15.091	15.4615	0.0863783	FALSE	TRUE	FALSE	FALSE	FALSE	FALSE	FALSE	FALSE	FALSE	FALSE	FALSE	FALSE	FALSE	FALSE	FALSE	FALSE	FALSE	FALSE	NA	NA	FALSE	FALSE	TRUE
225768	O60716	CTNND1	CTNND1 KIAA0384	Catenin delta-1	_VSPQDANPLM(ox)AN(de)GpTLTRR_	VSPQDANPLMANGT(0.998)LT(0.002)RR;VSPQDANPLMANGT(0.995)LT(0.005)RR;VSPQDANPLMANGT(0.911)LT(0.089)RR;VSPQDANPLMANGT(0.922)LT(0.078)RR;VSPQDANPLMANGT(0.996)LT(0.004)RR;VSPQDANPLMANGT(0.997)LT(0.003)RR;VSPQDANPLMANGT(0.974)LT(0.026)RR;VS(0.003)PQDANPLMANGT(0.872)LT(0.124)RR;VSPQDANPLMANGT(0.97)LT(0.03)RR;VSPQDANPLMANGT(0.984)LT(0.016)RR;VSPQDANPLMANGT(0.935)LT(0.065)RR;VSPQDANPLMANGT(0.958)LT(0.042)RR	T59-p	T(0.974)	TRUE	TRUE	FALSE	FALSE	FALSE	NPLMANGTLTRRHQN	0.4035	-0.284784	-1.218	1	1	FALSE	FALSE	14.8329	14.6475	14.8833	14.7385	15.259	14.9246	15.167	15.1411	15.091	15.4615	0.0863783	FALSE	TRUE	FALSE	FALSE	FALSE	FALSE	FALSE	FALSE	FALSE	FALSE	FALSE	FALSE	FALSE	FALSE	FALSE	FALSE	FALSE	FALSE	NA	NA	FALSE	FALSE	TRUE
225768	O60716	CTNND1	CTNND1 KIAA0384	Catenin delta-1	_VSPQDANPLM(ox)AN(de)GpTLTRR_	VSPQDANPLMANGT(0.998)LT(0.002)RR;VSPQDANPLMANGT(0.995)LT(0.005)RR;VSPQDANPLMANGT(0.911)LT(0.089)RR;VSPQDANPLMANGT(0.922)LT(0.078)RR;VSPQDANPLMANGT(0.996)LT(0.004)RR;VSPQDANPLMANGT(0.997)LT(0.003)RR;VSPQDANPLMANGT(0.974)LT(0.026)RR;VS(0.003)PQDANPLMANGT(0.872)LT(0.124)RR;VSPQDANPLMANGT(0.97)LT(0.03)RR;VSPQDANPLMANGT(0.984)LT(0.016)RR;VSPQDANPLMANGT(0.935)LT(0.065)RR;VSPQDANPLMANGT(0.958)LT(0.042)RR	T61-p	T(0.026)	FALSE	FALSE	FALSE	FALSE	FALSE	LMANGTLTRRHQNGR	0.4035	-0.284784	-1.218	1	1	FALSE	FALSE	14.8329	14.6475	14.8833	14.7385	15.259	14.9246	15.167	15.1411	15.091	15.4615	0.0863783	FALSE	TRUE	FALSE	FALSE	FALSE	FALSE	FALSE	FALSE	FALSE	FALSE	FALSE	FALSE	FALSE	FALSE	FALSE	FALSE	FALSE	FALSE	NA	NA	FALSE	FALSE	TRUE
225768	O60716	CTNND1	CTNND1 KIAA0384	Catenin delta-1	_VSPQDANPLM(ox)AN(de)GpTLTRR_	VSPQDANPLMANGT(0.998)LT(0.002)RR;VSPQDANPLMANGT(0.995)LT(0.005)RR;VSPQDANPLMANGT(0.911)LT(0.089)RR;VSPQDANPLMANGT(0.922)LT(0.078)RR;VSPQDANPLMANGT(0.996)LT(0.004)RR;VSPQDANPLMANGT(0.997)LT(0.003)RR;VSPQDANPLMANGT(0.974)LT(0.026)RR;VS(0.003)PQDANPLMANGT(0.872)LT(0.124)RR;VSPQDANPLMANGT(0.97)LT(0.03)RR;VSPQDANPLMANGT(0.984)LT(0.016)RR;VSPQDANPLMANGT(0.935)LT(0.065)RR;VSPQDANPLMANGT(0.958)LT(0.042)RR	S47-p	S(0.003)	FALSE	FALSE	FALSE	FALSE	FALSE	QLERVRVSPQDANPL	0.4035	-0.284784	-1.218	1	1	FALSE	FALSE	14.8329	14.6475	14.8833	14.7385	15.259	14.9246	15.167	15.1411	15.091	15.4615	0.0863783	FALSE	TRUE	FALSE	FALSE	FALSE	FALSE	FALSE	FALSE	FALSE	FALSE	FALSE	FALSE	FALSE	FALSE	FALSE	FALSE	FALSE	FALSE	NA	NA	FALSE	FALSE	TRUE
225768	O60716	CTNND1	CTNND1 KIAA0384	Catenin delta-1	_VSPQDANPLM(ox)AN(de)GpTLTRR_	VSPQDANPLMANGT(0.998)LT(0.002)RR;VSPQDANPLMANGT(0.995)LT(0.005)RR;VSPQDANPLMANGT(0.911)LT(0.089)RR;VSPQDANPLMANGT(0.922)LT(0.078)RR;VSPQDANPLMANGT(0.996)LT(0.004)RR;VSPQDANPLMANGT(0.997)LT(0.003)RR;VSPQDANPLMANGT(0.974)LT(0.026)RR;VS(0.003)PQDANPLMANGT(0.872)LT(0.124)RR;VSPQDANPLMANGT(0.97)LT(0.03)RR;VSPQDANPLMANGT(0.984)LT(0.016)RR;VSPQDANPLMANGT(0.935)LT(0.065)RR;VSPQDANPLMANGT(0.958)LT(0.042)RR	T59-p	T(0.872)	TRUE	TRUE	FALSE	FALSE	FALSE	NPLMANGTLTRRHQN	0.4035	-0.284784	-1.218	1	1	FALSE	FALSE	14.8329	14.6475	14.8833	14.7385	15.259	14.9246	15.167	15.1411	15.091	15.4615	0.0863783	FALSE	TRUE	FALSE	FALSE	FALSE	FALSE	FALSE	FALSE	FALSE	FALSE	FALSE	FALSE	FALSE	FALSE	FALSE	FALSE	FALSE	FALSE	NA	NA	FALSE	FALSE	TRUE
225768	O60716	CTNND1	CTNND1 KIAA0384	Catenin delta-1	_VSPQDANPLM(ox)AN(de)GpTLTRR_	VSPQDANPLMANGT(0.998)LT(0.002)RR;VSPQDANPLMANGT(0.995)LT(0.005)RR;VSPQDANPLMANGT(0.911)LT(0.089)RR;VSPQDANPLMANGT(0.922)LT(0.078)RR;VSPQDANPLMANGT(0.996)LT(0.004)RR;VSPQDANPLMANGT(0.997)LT(0.003)RR;VSPQDANPLMANGT(0.974)LT(0.026)RR;VS(0.003)PQDANPLMANGT(0.872)LT(0.124)RR;VSPQDANPLMANGT(0.97)LT(0.03)RR;VSPQDANPLMANGT(0.984)LT(0.016)RR;VSPQDANPLMANGT(0.935)LT(0.065)RR;VSPQDANPLMANGT(0.958)LT(0.042)RR	T61-p	T(0.124)	FALSE	FALSE	FALSE	FALSE	FALSE	LMANGTLTRRHQNGR	0.4035	-0.284784	-1.218	1	1	FALSE	FALSE	14.8329	14.6475	14.8833	14.7385	15.259	14.9246	15.167	15.1411	15.091	15.4615	0.0863783	FALSE	TRUE	FALSE	FALSE	FALSE	FALSE	FALSE	FALSE	FALSE	FALSE	FALSE	FALSE	FALSE	FALSE	FALSE	FALSE	FALSE	FALSE	NA	NA	FALSE	FALSE	TRUE
225768	O60716	CTNND1	CTNND1 KIAA0384	Catenin delta-1	_VSPQDANPLM(ox)AN(de)GpTLTRR_	VSPQDANPLMANGT(0.998)LT(0.002)RR;VSPQDANPLMANGT(0.995)LT(0.005)RR;VSPQDANPLMANGT(0.911)LT(0.089)RR;VSPQDANPLMANGT(0.922)LT(0.078)RR;VSPQDANPLMANGT(0.996)LT(0.004)RR;VSPQDANPLMANGT(0.997)LT(0.003)RR;VSPQDANPLMANGT(0.974)LT(0.026)RR;VS(0.003)PQDANPLMANGT(0.872)LT(0.124)RR;VSPQDANPLMANGT(0.97)LT(0.03)RR;VSPQDANPLMANGT(0.984)LT(0.016)RR;VSPQDANPLMANGT(0.935)LT(0.065)RR;VSPQDANPLMANGT(0.958)LT(0.042)RR	T59-p	T(0.97)	TRUE	TRUE	FALSE	FALSE	FALSE	NPLMANGTLTRRHQN	0.4035	-0.284784	-1.218	1	1	FALSE	FALSE	14.8329	14.6475	14.8833	14.7385	15.259	14.9246	15.167	15.1411	15.091	15.4615	0.0863783	FALSE	TRUE	FALSE	FALSE	FALSE	FALSE	FALSE	FALSE	FALSE	FALSE	FALSE	FALSE	FALSE	FALSE	FALSE	FALSE	FALSE	FALSE	NA	NA	FALSE	FALSE	TRUE
225768	O60716	CTNND1	CTNND1 KIAA0384	Catenin delta-1	_VSPQDANPLM(ox)AN(de)GpTLTRR_	VSPQDANPLMANGT(0.998)LT(0.002)RR;VSPQDANPLMANGT(0.995)LT(0.005)RR;VSPQDANPLMANGT(0.911)LT(0.089)RR;VSPQDANPLMANGT(0.922)LT(0.078)RR;VSPQDANPLMANGT(0.996)LT(0.004)RR;VSPQDANPLMANGT(0.997)LT(0.003)RR;VSPQDANPLMANGT(0.974)LT(0.026)RR;VS(0.003)PQDANPLMANGT(0.872)LT(0.124)RR;VSPQDANPLMANGT(0.97)LT(0.03)RR;VSPQDANPLMANGT(0.984)LT(0.016)RR;VSPQDANPLMANGT(0.935)LT(0.065)RR;VSPQDANPLMANGT(0.958)LT(0.042)RR	T61-p	T(0.03)	FALSE	FALSE	FALSE	FALSE	FALSE	LMANGTLTRRHQNGR	0.4035	-0.284784	-1.218	1	1	FALSE	FALSE	14.8329	14.6475	14.8833	14.7385	15.259	14.9246	15.167	15.1411	15.091	15.4615	0.0863783	FALSE	TRUE	FALSE	FALSE	FALSE	FALSE	FALSE	FALSE	FALSE	FALSE	FALSE	FALSE	FALSE	FALSE	FALSE	FALSE	FALSE	FALSE	NA	NA	FALSE	FALSE	TRUE
225768	O60716	CTNND1	CTNND1 KIAA0384	Catenin delta-1	_VSPQDANPLM(ox)AN(de)GpTLTRR_	VSPQDANPLMANGT(0.998)LT(0.002)RR;VSPQDANPLMANGT(0.995)LT(0.005)RR;VSPQDANPLMANGT(0.911)LT(0.089)RR;VSPQDANPLMANGT(0.922)LT(0.078)RR;VSPQDANPLMANGT(0.996)LT(0.004)RR;VSPQDANPLMANGT(0.997)LT(0.003)RR;VSPQDANPLMANGT(0.974)LT(0.026)RR;VS(0.003)PQDANPLMANGT(0.872)LT(0.124)RR;VSPQDANPLMANGT(0.97)LT(0.03)RR;VSPQDANPLMANGT(0.984)LT(0.016)RR;VSPQDANPLMANGT(0.935)LT(0.065)RR;VSPQDANPLMANGT(0.958)LT(0.042)RR	T59-p	T(0.984)	TRUE	TRUE	FALSE	FALSE	FALSE	NPLMANGTLTRRHQN	0.4035	-0.284784	-1.218	1	1	FALSE	FALSE	14.8329	14.6475	14.8833	14.7385	15.259	14.9246	15.167	15.1411	15.091	15.4615	0.0863783	FALSE	TRUE	FALSE	FALSE	FALSE	FALSE	FALSE	FALSE	FALSE	FALSE	FALSE	FALSE	FALSE	FALSE	FALSE	FALSE	FALSE	FALSE	NA	NA	FALSE	FALSE	TRUE
225768	O60716	CTNND1	CTNND1 KIAA0384	Catenin delta-1	_VSPQDANPLM(ox)AN(de)GpTLTRR_	VSPQDANPLMANGT(0.998)LT(0.002)RR;VSPQDANPLMANGT(0.995)LT(0.005)RR;VSPQDANPLMANGT(0.911)LT(0.089)RR;VSPQDANPLMANGT(0.922)LT(0.078)RR;VSPQDANPLMANGT(0.996)LT(0.004)RR;VSPQDANPLMANGT(0.997)LT(0.003)RR;VSPQDANPLMANGT(0.974)LT(0.026)RR;VS(0.003)PQDANPLMANGT(0.872)LT(0.124)RR;VSPQDANPLMANGT(0.97)LT(0.03)RR;VSPQDANPLMANGT(0.984)LT(0.016)RR;VSPQDANPLMANGT(0.935)LT(0.065)RR;VSPQDANPLMANGT(0.958)LT(0.042)RR	T61-p	T(0.016)	FALSE	FALSE	FALSE	FALSE	FALSE	LMANGTLTRRHQNGR	0.4035	-0.284784	-1.218	1	1	FALSE	FALSE	14.8329	14.6475	14.8833	14.7385	15.259	14.9246	15.167	15.1411	15.091	15.4615	0.0863783	FALSE	TRUE	FALSE	FALSE	FALSE	FALSE	FALSE	FALSE	FALSE	FALSE	FALSE	FALSE	FALSE	FALSE	FALSE	FALSE	FALSE	FALSE	NA	NA	FALSE	FALSE	TRUE
225768	O60716	CTNND1	CTNND1 KIAA0384	Catenin delta-1	_VSPQDANPLM(ox)AN(de)GpTLTRR_	VSPQDANPLMANGT(0.998)LT(0.002)RR;VSPQDANPLMANGT(0.995)LT(0.005)RR;VSPQDANPLMANGT(0.911)LT(0.089)RR;VSPQDANPLMANGT(0.922)LT(0.078)RR;VSPQDANPLMANGT(0.996)LT(0.004)RR;VSPQDANPLMANGT(0.997)LT(0.003)RR;VSPQDANPLMANGT(0.974)LT(0.026)RR;VS(0.003)PQDANPLMANGT(0.872)LT(0.124)RR;VSPQDANPLMANGT(0.97)LT(0.03)RR;VSPQDANPLMANGT(0.984)LT(0.016)RR;VSPQDANPLMANGT(0.935)LT(0.065)RR;VSPQDANPLMANGT(0.958)LT(0.042)RR	T59-p	T(0.935)	TRUE	TRUE	FALSE	FALSE	FALSE	NPLMANGTLTRRHQN	0.4035	-0.284784	-1.218	1	1	FALSE	FALSE	14.8329	14.6475	14.8833	14.7385	15.259	14.9246	15.167	15.1411	15.091	15.4615	0.0863783	FALSE	TRUE	FALSE	FALSE	FALSE	FALSE	FALSE	FALSE	FALSE	FALSE	FALSE	FALSE	FALSE	FALSE	FALSE	FALSE	FALSE	FALSE	NA	NA	FALSE	FALSE	TRUE
225768	O60716	CTNND1	CTNND1 KIAA0384	Catenin delta-1	_VSPQDANPLM(ox)AN(de)GpTLTRR_	VSPQDANPLMANGT(0.998)LT(0.002)RR;VSPQDANPLMANGT(0.995)LT(0.005)RR;VSPQDANPLMANGT(0.911)LT(0.089)RR;VSPQDANPLMANGT(0.922)LT(0.078)RR;VSPQDANPLMANGT(0.996)LT(0.004)RR;VSPQDANPLMANGT(0.997)LT(0.003)RR;VSPQDANPLMANGT(0.974)LT(0.026)RR;VS(0.003)PQDANPLMANGT(0.872)LT(0.124)RR;VSPQDANPLMANGT(0.97)LT(0.03)RR;VSPQDANPLMANGT(0.984)LT(0.016)RR;VSPQDANPLMANGT(0.935)LT(0.065)RR;VSPQDANPLMANGT(0.958)LT(0.042)RR	T61-p	T(0.065)	FALSE	FALSE	FALSE	FALSE	FALSE	LMANGTLTRRHQNGR	0.4035	-0.284784	-1.218	1	1	FALSE	FALSE	14.8329	14.6475	14.8833	14.7385	15.259	14.9246	15.167	15.1411	15.091	15.4615	0.0863783	FALSE	TRUE	FALSE	FALSE	FALSE	FALSE	FALSE	FALSE	FALSE	FALSE	FALSE	FALSE	FALSE	FALSE	FALSE	FALSE	FALSE	FALSE	NA	NA	FALSE	FALSE	TRUE
225768	O60716	CTNND1	CTNND1 KIAA0384	Catenin delta-1	_VSPQDANPLM(ox)AN(de)GpTLTRR_	VSPQDANPLMANGT(0.998)LT(0.002)RR;VSPQDANPLMANGT(0.995)LT(0.005)RR;VSPQDANPLMANGT(0.911)LT(0.089)RR;VSPQDANPLMANGT(0.922)LT(0.078)RR;VSPQDANPLMANGT(0.996)LT(0.004)RR;VSPQDANPLMANGT(0.997)LT(0.003)RR;VSPQDANPLMANGT(0.974)LT(0.026)RR;VS(0.003)PQDANPLMANGT(0.872)LT(0.124)RR;VSPQDANPLMANGT(0.97)LT(0.03)RR;VSPQDANPLMANGT(0.984)LT(0.016)RR;VSPQDANPLMANGT(0.935)LT(0.065)RR;VSPQDANPLMANGT(0.958)LT(0.042)RR	T59-p	T(0.958)	TRUE	TRUE	FALSE	FALSE	FALSE	NPLMANGTLTRRHQN	0.4035	-0.284784	-1.218	1	1	FALSE	FALSE	14.8329	14.6475	14.8833	14.7385	15.259	14.9246	15.167	15.1411	15.091	15.4615	0.0863783	FALSE	TRUE	FALSE	FALSE	FALSE	FALSE	FALSE	FALSE	FALSE	FALSE	FALSE	FALSE	FALSE	FALSE	FALSE	FALSE	FALSE	FALSE	NA	NA	FALSE	FALSE	TRUE
225768	O60716	CTNND1	CTNND1 KIAA0384	Catenin delta-1	_VSPQDANPLM(ox)AN(de)GpTLTRR_	VSPQDANPLMANGT(0.998)LT(0.002)RR;VSPQDANPLMANGT(0.995)LT(0.005)RR;VSPQDANPLMANGT(0.911)LT(0.089)RR;VSPQDANPLMANGT(0.922)LT(0.078)RR;VSPQDANPLMANGT(0.996)LT(0.004)RR;VSPQDANPLMANGT(0.997)LT(0.003)RR;VSPQDANPLMANGT(0.974)LT(0.026)RR;VS(0.003)PQDANPLMANGT(0.872)LT(0.124)RR;VSPQDANPLMANGT(0.97)LT(0.03)RR;VSPQDANPLMANGT(0.984)LT(0.016)RR;VSPQDANPLMANGT(0.935)LT(0.065)RR;VSPQDANPLMANGT(0.958)LT(0.042)RR	T61-p	T(0.042)	FALSE	FALSE	FALSE	FALSE	FALSE	LMANGTLTRRHQNGR	0.4035	-0.284784	-1.218	1	1	FALSE	FALSE	14.8329	14.6475	14.8833	14.7385	15.259	14.9246	15.167	15.1411	15.091	15.4615	0.0863783	FALSE	TRUE	FALSE	FALSE	FALSE	FALSE	FALSE	FALSE	FALSE	FALSE	FALSE	FALSE	FALSE	FALSE	FALSE	FALSE	FALSE	FALSE	NA	NA	FALSE	FALSE	TRUE
206597	Q86TB9	PATL1	PATL1 OK/KNS-cl.5	Protein PAT1 homolog 1	_STpSPIIGSPPVR_	S(0.08)T(0.08)S(0.839)PIIGSPPVR;S(0.002)T(0.082)S(0.916)PIIGSPPVR;S(0.082)T(0.082)S(0.836)PIIGSPPVR	S177-p	S(0.08)	FALSE	FALSE	FALSE	FALSE	FALSE	ERALPRRSTSPIIGS	0.437324	-0.284776	-1.218	1	3	FALSE	FALSE	15.0822	15.4239	15.3675	15.1289	15.0821	15.6964	15.8947	15.4418	15.2429	15.2327	0.101722	FALSE	TRUE	FALSE	FALSE	FALSE	FALSE	FALSE	FALSE	FALSE	FALSE	FALSE	FALSE	FALSE	FALSE	FALSE	FALSE	FALSE	FALSE	NA	NA	FALSE	FALSE	FALSE
206597	Q86TB9	PATL1	PATL1 OK/KNS-cl.5	Protein PAT1 homolog 1	_STpSPIIGSPPVR_	S(0.08)T(0.08)S(0.839)PIIGSPPVR;S(0.002)T(0.082)S(0.916)PIIGSPPVR;S(0.082)T(0.082)S(0.836)PIIGSPPVR	T178-p	T(0.08)	FALSE	FALSE	FALSE	FALSE	FALSE	RALPRRSTSPIIGSP	0.437324	-0.284776	-1.218	1	3	FALSE	FALSE	15.0822	15.4239	15.3675	15.1289	15.0821	15.6964	15.8947	15.4418	15.2429	15.2327	0.101722	FALSE	TRUE	FALSE	FALSE	FALSE	FALSE	FALSE	FALSE	FALSE	FALSE	FALSE	FALSE	FALSE	FALSE	FALSE	FALSE	FALSE	FALSE	NA	NA	FALSE	FALSE	FALSE
206597	Q86TB9	PATL1	PATL1 OK/KNS-cl.5	Protein PAT1 homolog 1	_STpSPIIGSPPVR_	S(0.08)T(0.08)S(0.839)PIIGSPPVR;S(0.002)T(0.082)S(0.916)PIIGSPPVR;S(0.082)T(0.082)S(0.836)PIIGSPPVR	S179-p	S(0.839)	TRUE	TRUE	FALSE	FALSE	FALSE	ALPRRSTSPIIGSPP	0.437324	-0.284776	-1.218	1	3	FALSE	FALSE	15.0822	15.4239	15.3675	15.1289	15.0821	15.6964	15.8947	15.4418	15.2429	15.2327	0.101722	FALSE	TRUE	FALSE	FALSE	FALSE	FALSE	FALSE	FALSE	FALSE	FALSE	FALSE	FALSE	FALSE	FALSE	FALSE	FALSE	FALSE	FALSE	NA	NA	FALSE	FALSE	FALSE
206597	Q86TB9	PATL1	PATL1 OK/KNS-cl.5	Protein PAT1 homolog 1	_STpSPIIGSPPVR_	S(0.08)T(0.08)S(0.839)PIIGSPPVR;S(0.002)T(0.082)S(0.916)PIIGSPPVR;S(0.082)T(0.082)S(0.836)PIIGSPPVR	S177-p	S(0.002)	FALSE	FALSE	FALSE	FALSE	FALSE	ERALPRRSTSPIIGS	0.437324	-0.284776	-1.218	1	3	FALSE	FALSE	15.0822	15.4239	15.3675	15.1289	15.0821	15.6964	15.8947	15.4418	15.2429	15.2327	0.101722	FALSE	TRUE	FALSE	FALSE	FALSE	FALSE	FALSE	FALSE	FALSE	FALSE	FALSE	FALSE	FALSE	FALSE	FALSE	FALSE	FALSE	FALSE	NA	NA	FALSE	FALSE	FALSE
206597	Q86TB9	PATL1	PATL1 OK/KNS-cl.5	Protein PAT1 homolog 1	_STpSPIIGSPPVR_	S(0.08)T(0.08)S(0.839)PIIGSPPVR;S(0.002)T(0.082)S(0.916)PIIGSPPVR;S(0.082)T(0.082)S(0.836)PIIGSPPVR	T178-p	T(0.082)	FALSE	FALSE	FALSE	FALSE	FALSE	RALPRRSTSPIIGSP	0.437324	-0.284776	-1.218	1	3	FALSE	FALSE	15.0822	15.4239	15.3675	15.1289	15.0821	15.6964	15.8947	15.4418	15.2429	15.2327	0.101722	FALSE	TRUE	FALSE	FALSE	FALSE	FALSE	FALSE	FALSE	FALSE	FALSE	FALSE	FALSE	FALSE	FALSE	FALSE	FALSE	FALSE	FALSE	NA	NA	FALSE	FALSE	FALSE
206597	Q86TB9	PATL1	PATL1 OK/KNS-cl.5	Protein PAT1 homolog 1	_STpSPIIGSPPVR_	S(0.08)T(0.08)S(0.839)PIIGSPPVR;S(0.002)T(0.082)S(0.916)PIIGSPPVR;S(0.082)T(0.082)S(0.836)PIIGSPPVR	S179-p	S(0.916)	TRUE	TRUE	FALSE	FALSE	FALSE	ALPRRSTSPIIGSPP	0.437324	-0.284776	-1.218	1	3	FALSE	FALSE	15.0822	15.4239	15.3675	15.1289	15.0821	15.6964	15.8947	15.4418	15.2429	15.2327	0.101722	FALSE	TRUE	FALSE	FALSE	FALSE	FALSE	FALSE	FALSE	FALSE	FALSE	FALSE	FALSE	FALSE	FALSE	FALSE	FALSE	FALSE	FALSE	NA	NA	FALSE	FALSE	FALSE
206597	Q86TB9	PATL1	PATL1 OK/KNS-cl.5	Protein PAT1 homolog 1	_STpSPIIGSPPVR_	S(0.08)T(0.08)S(0.839)PIIGSPPVR;S(0.002)T(0.082)S(0.916)PIIGSPPVR;S(0.082)T(0.082)S(0.836)PIIGSPPVR	S177-p	S(0.082)	FALSE	FALSE	FALSE	FALSE	FALSE	ERALPRRSTSPIIGS	0.437324	-0.284776	-1.218	1	3	FALSE	FALSE	15.0822	15.4239	15.3675	15.1289	15.0821	15.6964	15.8947	15.4418	15.2429	15.2327	0.101722	FALSE	TRUE	FALSE	FALSE	FALSE	FALSE	FALSE	FALSE	FALSE	FALSE	FALSE	FALSE	FALSE	FALSE	FALSE	FALSE	FALSE	FALSE	NA	NA	FALSE	FALSE	FALSE
206597	Q86TB9	PATL1	PATL1 OK/KNS-cl.5	Protein PAT1 homolog 1	_STpSPIIGSPPVR_	S(0.08)T(0.08)S(0.839)PIIGSPPVR;S(0.002)T(0.082)S(0.916)PIIGSPPVR;S(0.082)T(0.082)S(0.836)PIIGSPPVR	T178-p	T(0.082)	FALSE	FALSE	FALSE	FALSE	FALSE	RALPRRSTSPIIGSP	0.437324	-0.284776	-1.218	1	3	FALSE	FALSE	15.0822	15.4239	15.3675	15.1289	15.0821	15.6964	15.8947	15.4418	15.2429	15.2327	0.101722	FALSE	TRUE	FALSE	FALSE	FALSE	FALSE	FALSE	FALSE	FALSE	FALSE	FALSE	FALSE	FALSE	FALSE	FALSE	FALSE	FALSE	FALSE	NA	NA	FALSE	FALSE	FALSE
206597	Q86TB9	PATL1	PATL1 OK/KNS-cl.5	Protein PAT1 homolog 1	_STpSPIIGSPPVR_	S(0.08)T(0.08)S(0.839)PIIGSPPVR;S(0.002)T(0.082)S(0.916)PIIGSPPVR;S(0.082)T(0.082)S(0.836)PIIGSPPVR	S179-p	S(0.836)	TRUE	TRUE	FALSE	FALSE	FALSE	ALPRRSTSPIIGSPP	0.437324	-0.284776	-1.218	1	3	FALSE	FALSE	15.0822	15.4239	15.3675	15.1289	15.0821	15.6964	15.8947	15.4418	15.2429	15.2327	0.101722	FALSE	TRUE	FALSE	FALSE	FALSE	FALSE	FALSE	FALSE	FALSE	FALSE	FALSE	FALSE	FALSE	FALSE	FALSE	FALSE	FALSE	FALSE	NA	NA	FALSE	FALSE	FALSE
167354	Q15751	HERC1	HERC1	Probable E3 ubiquitin-protein ligase HERC1	_RAQpTPPISSLPTSPSDEVGR_	RAQT(0.999)PPISSLPTSPSDEVGR;RAQT(1)PPISSLPTSPSDEVGR	T2701-p	T(0.999)	TRUE	TRUE	TRUE	FALSE	FALSE	LPTRRAQTPPISSLP	0.31177	-0.284762	-1.218	1	16	FALSE	FALSE	14.3097	14.412	14.479	14.3652	14.263	14.42	14.9556	14.4942	14.6951	14.6878	0.051574	FALSE	TRUE	FALSE	TRUE	FALSE	FALSE	FALSE	FALSE	FALSE	FALSE	FALSE	FALSE	FALSE	FALSE	FALSE	TRUE	TRUE	FALSE	NA	NA	FALSE	FALSE	FALSE
167354	Q15751	HERC1	HERC1	Probable E3 ubiquitin-protein ligase HERC1	_RAQpTPPISSLPTSPSDEVGR_	RAQT(0.999)PPISSLPTSPSDEVGR;RAQT(1)PPISSLPTSPSDEVGR	T2701-p	T(1)	TRUE	TRUE	TRUE	FALSE	FALSE	LPTRRAQTPPISSLP	0.31177	-0.284762	-1.218	1	16	FALSE	FALSE	14.3097	14.412	14.479	14.3652	14.263	14.42	14.9556	14.4942	14.6951	14.6878	0.051574	FALSE	TRUE	FALSE	TRUE	FALSE	FALSE	FALSE	FALSE	FALSE	FALSE	FALSE	FALSE	FALSE	FALSE	FALSE	TRUE	TRUE	FALSE	NA	NA	FALSE	FALSE	FALSE
169755	Q8TBE0	BAHD1	BAHD1 KIAA0945	Bromo adjacent homology domain-containing 1 protein	_REPLQM(ox)EDSNM(ox)EQGVEGVEPGM(ox)PEpSPGHLTGR_	REPLQMEDSNMEQGVEGVEPGMPES(0.995)PGHLT(0.005)GR	S44-p	S(0.995)	TRUE	TRUE	TRUE	FALSE	FALSE	VEPGMPESPGHLTGR	0.872398	-0.284718	-1.218	1	8	FALSE	FALSE	10.7023	NA	11.6611	9.93017	NA	11.9587	NA	10.1341	10.6842	11.42	0.591357	FALSE	TRUE	FALSE	FALSE	FALSE	FALSE	FALSE	FALSE	FALSE	FALSE	FALSE	FALSE	FALSE	FALSE	FALSE	TRUE	FALSE	FALSE	NA	NA	FALSE	FALSE	FALSE
169755	Q8TBE0	BAHD1	BAHD1 KIAA0945	Bromo adjacent homology domain-containing 1 protein	_REPLQM(ox)EDSNM(ox)EQGVEGVEPGM(ox)PEpSPGHLTGR_	REPLQMEDSNMEQGVEGVEPGMPES(0.995)PGHLT(0.005)GR	T49-p	T(0.005)	FALSE	FALSE	FALSE	FALSE	FALSE	PESPGHLTGRRKNYP	0.872398	-0.284718	-1.218	1	8	FALSE	FALSE	10.7023	NA	11.6611	9.93017	NA	11.9587	NA	10.1341	10.6842	11.42	0.591357	FALSE	FALSE	FALSE	FALSE	FALSE	FALSE	FALSE	FALSE	FALSE	FALSE	FALSE	FALSE	FALSE	FALSE	FALSE	TRUE	FALSE	FALSE	NA	NA	FALSE	FALSE	FALSE
182725	Q86W92	PPFIBP1	PPFIBP1 KIAA1230	Liprin-beta-1	_RpSQSTTFNPDDMSEPEFKR_	RS(0.491)QS(0.382)T(0.063)T(0.063)FNPDDMSEPEFKR;RS(0.519)QS(0.404)T(0.067)T(0.009)FNPDDMSEPEFKR	S599-p	S(0.491)	TRUE	FALSE	FALSE	TRUE	FALSE	LFGKLRRSQSTTFNP	0.655698	-0.284614	-1.218	1	18	FALSE	FALSE	12.9375	13.2734	14.1487	14.1382	13.7279	13.7145	14.1426	14.0468	14.0835	13.6613	0.258508	FALSE	TRUE	FALSE	FALSE	FALSE	FALSE	FALSE	FALSE	FALSE	FALSE	FALSE	FALSE	FALSE	FALSE	FALSE	TRUE	FALSE	FALSE	NA	NA	FALSE	FALSE	FALSE
182725	Q86W92	PPFIBP1	PPFIBP1 KIAA1230	Liprin-beta-1	_RpSQSTTFNPDDMSEPEFKR_	RS(0.491)QS(0.382)T(0.063)T(0.063)FNPDDMSEPEFKR;RS(0.519)QS(0.404)T(0.067)T(0.009)FNPDDMSEPEFKR	S601-p	S(0.382)	FALSE	FALSE	FALSE	TRUE	FALSE	GKLRRSQSTTFNPDD	0.655698	-0.284614	-1.218	1	18	FALSE	FALSE	12.9375	13.2734	14.1487	14.1382	13.7279	13.7145	14.1426	14.0468	14.0835	13.6613	0.258508	FALSE	TRUE	FALSE	FALSE	FALSE	FALSE	FALSE	FALSE	FALSE	FALSE	FALSE	FALSE	FALSE	FALSE	FALSE	TRUE	FALSE	FALSE	NA	NA	FALSE	FALSE	FALSE
182725	Q86W92	PPFIBP1	PPFIBP1 KIAA1230	Liprin-beta-1	_RpSQSTTFNPDDMSEPEFKR_	RS(0.491)QS(0.382)T(0.063)T(0.063)FNPDDMSEPEFKR;RS(0.519)QS(0.404)T(0.067)T(0.009)FNPDDMSEPEFKR	T602-p	T(0.063)	FALSE	FALSE	FALSE	TRUE	FALSE	KLRRSQSTTFNPDDM	0.655698	-0.284614	-1.218	1	18	FALSE	FALSE	12.9375	13.2734	14.1487	14.1382	13.7279	13.7145	14.1426	14.0468	14.0835	13.6613	0.258508	FALSE	TRUE	FALSE	FALSE	FALSE	FALSE	FALSE	FALSE	FALSE	FALSE	FALSE	FALSE	FALSE	FALSE	FALSE	TRUE	FALSE	FALSE	NA	NA	FALSE	FALSE	FALSE
182725	Q86W92	PPFIBP1	PPFIBP1 KIAA1230	Liprin-beta-1	_RpSQSTTFNPDDMSEPEFKR_	RS(0.491)QS(0.382)T(0.063)T(0.063)FNPDDMSEPEFKR;RS(0.519)QS(0.404)T(0.067)T(0.009)FNPDDMSEPEFKR	T603-p	T(0.063)	FALSE	FALSE	FALSE	TRUE	FALSE	LRRSQSTTFNPDDMS	0.655698	-0.284614	-1.218	1	18	FALSE	FALSE	12.9375	13.2734	14.1487	14.1382	13.7279	13.7145	14.1426	14.0468	14.0835	13.6613	0.258508	FALSE	TRUE	FALSE	FALSE	FALSE	FALSE	FALSE	FALSE	FALSE	FALSE	FALSE	FALSE	FALSE	FALSE	FALSE	TRUE	FALSE	FALSE	NA	NA	FALSE	FALSE	FALSE
182725	Q86W92	PPFIBP1	PPFIBP1 KIAA1230	Liprin-beta-1	_RpSQSTTFNPDDMSEPEFKR_	RS(0.491)QS(0.382)T(0.063)T(0.063)FNPDDMSEPEFKR;RS(0.519)QS(0.404)T(0.067)T(0.009)FNPDDMSEPEFKR	S599-p	S(0.519)	TRUE	FALSE	FALSE	TRUE	FALSE	LFGKLRRSQSTTFNP	0.655698	-0.284614	-1.218	1	18	FALSE	FALSE	12.9375	13.2734	14.1487	14.1382	13.7279	13.7145	14.1426	14.0468	14.0835	13.6613	0.258508	FALSE	TRUE	FALSE	FALSE	FALSE	FALSE	FALSE	FALSE	FALSE	FALSE	FALSE	FALSE	FALSE	FALSE	FALSE	TRUE	FALSE	FALSE	NA	NA	FALSE	FALSE	FALSE
182725	Q86W92	PPFIBP1	PPFIBP1 KIAA1230	Liprin-beta-1	_RpSQSTTFNPDDMSEPEFKR_	RS(0.491)QS(0.382)T(0.063)T(0.063)FNPDDMSEPEFKR;RS(0.519)QS(0.404)T(0.067)T(0.009)FNPDDMSEPEFKR	S601-p	S(0.404)	FALSE	FALSE	FALSE	TRUE	FALSE	GKLRRSQSTTFNPDD	0.655698	-0.284614	-1.218	1	18	FALSE	FALSE	12.9375	13.2734	14.1487	14.1382	13.7279	13.7145	14.1426	14.0468	14.0835	13.6613	0.258508	FALSE	TRUE	FALSE	FALSE	FALSE	FALSE	FALSE	FALSE	FALSE	FALSE	FALSE	FALSE	FALSE	FALSE	FALSE	TRUE	FALSE	FALSE	NA	NA	FALSE	FALSE	FALSE
182725	Q86W92	PPFIBP1	PPFIBP1 KIAA1230	Liprin-beta-1	_RpSQSTTFNPDDMSEPEFKR_	RS(0.491)QS(0.382)T(0.063)T(0.063)FNPDDMSEPEFKR;RS(0.519)QS(0.404)T(0.067)T(0.009)FNPDDMSEPEFKR	T602-p	T(0.067)	FALSE	FALSE	FALSE	TRUE	FALSE	KLRRSQSTTFNPDDM	0.655698	-0.284614	-1.218	1	18	FALSE	FALSE	12.9375	13.2734	14.1487	14.1382	13.7279	13.7145	14.1426	14.0468	14.0835	13.6613	0.258508	FALSE	TRUE	FALSE	FALSE	FALSE	FALSE	FALSE	FALSE	FALSE	FALSE	FALSE	FALSE	FALSE	FALSE	FALSE	TRUE	FALSE	FALSE	NA	NA	FALSE	FALSE	FALSE
182725	Q86W92	PPFIBP1	PPFIBP1 KIAA1230	Liprin-beta-1	_RpSQSTTFNPDDMSEPEFKR_	RS(0.491)QS(0.382)T(0.063)T(0.063)FNPDDMSEPEFKR;RS(0.519)QS(0.404)T(0.067)T(0.009)FNPDDMSEPEFKR	T603-p	T(0.009)	FALSE	FALSE	FALSE	TRUE	FALSE	LRRSQSTTFNPDDMS	0.655698	-0.284614	-1.218	1	18	FALSE	FALSE	12.9375	13.2734	14.1487	14.1382	13.7279	13.7145	14.1426	14.0468	14.0835	13.6613	0.258508	FALSE	TRUE	FALSE	FALSE	FALSE	FALSE	FALSE	FALSE	FALSE	FALSE	FALSE	FALSE	FALSE	FALSE	FALSE	TRUE	FALSE	FALSE	NA	NA	FALSE	FALSE	FALSE
49420	P59923	ZNF445	ZNF445 ZFP445 ZKSCAN15 ZNF168	Zinc finger protein 445	_EGFRQpSPDCSQPQGAPAVEK_	EGFRQS(0.988)PDCS(0.012)QPQGAPAVEK;EGFRQS(0.977)PDCS(0.023)QPQGAPAVEK;EGFRQS(0.994)PDCS(0.006)QPQGAPAVEK	S665-p	S(0.988)	TRUE	TRUE	FALSE	FALSE	FALSE	CREGFRQSPDCSQPQ	0.550832	-0.284612	-1.218	1	16	FALSE	FALSE	13.6127	13.282	13.8342	14.0184	13.3752	13.954	14.2048	13.3674	13.9769	14.0424	0.168814	FALSE	TRUE	FALSE	FALSE	FALSE	FALSE	FALSE	FALSE	FALSE	FALSE	FALSE	FALSE	FALSE	FALSE	FALSE	FALSE	FALSE	FALSE	NA	NA	FALSE	FALSE	FALSE
49420	P59923	ZNF445	ZNF445 ZFP445 ZKSCAN15 ZNF168	Zinc finger protein 445	_EGFRQpSPDCSQPQGAPAVEK_	EGFRQS(0.988)PDCS(0.012)QPQGAPAVEK;EGFRQS(0.977)PDCS(0.023)QPQGAPAVEK;EGFRQS(0.994)PDCS(0.006)QPQGAPAVEK	S669-p	S(0.012)	FALSE	FALSE	FALSE	FALSE	FALSE	FRQSPDCSQPQGAPA	0.550832	-0.284612	-1.218	1	16	FALSE	FALSE	13.6127	13.282	13.8342	14.0184	13.3752	13.954	14.2048	13.3674	13.9769	14.0424	0.168814	FALSE	FALSE	FALSE	FALSE	FALSE	FALSE	FALSE	FALSE	FALSE	FALSE	FALSE	FALSE	FALSE	FALSE	FALSE	FALSE	FALSE	FALSE	NA	NA	FALSE	FALSE	FALSE
49420	P59923	ZNF445	ZNF445 ZFP445 ZKSCAN15 ZNF168	Zinc finger protein 445	_EGFRQpSPDCSQPQGAPAVEK_	EGFRQS(0.988)PDCS(0.012)QPQGAPAVEK;EGFRQS(0.977)PDCS(0.023)QPQGAPAVEK;EGFRQS(0.994)PDCS(0.006)QPQGAPAVEK	S665-p	S(0.977)	TRUE	TRUE	FALSE	FALSE	FALSE	CREGFRQSPDCSQPQ	0.550832	-0.284612	-1.218	1	16	FALSE	FALSE	13.6127	13.282	13.8342	14.0184	13.3752	13.954	14.2048	13.3674	13.9769	14.0424	0.168814	FALSE	TRUE	FALSE	FALSE	FALSE	FALSE	FALSE	FALSE	FALSE	FALSE	FALSE	FALSE	FALSE	FALSE	FALSE	FALSE	FALSE	FALSE	NA	NA	FALSE	FALSE	FALSE
49420	P59923	ZNF445	ZNF445 ZFP445 ZKSCAN15 ZNF168	Zinc finger protein 445	_EGFRQpSPDCSQPQGAPAVEK_	EGFRQS(0.988)PDCS(0.012)QPQGAPAVEK;EGFRQS(0.977)PDCS(0.023)QPQGAPAVEK;EGFRQS(0.994)PDCS(0.006)QPQGAPAVEK	S669-p	S(0.023)	FALSE	FALSE	FALSE	FALSE	FALSE	FRQSPDCSQPQGAPA	0.550832	-0.284612	-1.218	1	16	FALSE	FALSE	13.6127	13.282	13.8342	14.0184	13.3752	13.954	14.2048	13.3674	13.9769	14.0424	0.168814	FALSE	FALSE	FALSE	FALSE	FALSE	FALSE	FALSE	FALSE	FALSE	FALSE	FALSE	FALSE	FALSE	FALSE	FALSE	FALSE	FALSE	FALSE	NA	NA	FALSE	FALSE	FALSE
49420	P59923	ZNF445	ZNF445 ZFP445 ZKSCAN15 ZNF168	Zinc finger protein 445	_EGFRQpSPDCSQPQGAPAVEK_	EGFRQS(0.988)PDCS(0.012)QPQGAPAVEK;EGFRQS(0.977)PDCS(0.023)QPQGAPAVEK;EGFRQS(0.994)PDCS(0.006)QPQGAPAVEK	S665-p	S(0.994)	TRUE	TRUE	TRUE	FALSE	FALSE	CREGFRQSPDCSQPQ	0.550832	-0.284612	-1.218	1	16	FALSE	FALSE	13.6127	13.282	13.8342	14.0184	13.3752	13.954	14.2048	13.3674	13.9769	14.0424	0.168814	FALSE	TRUE	FALSE	FALSE	FALSE	FALSE	FALSE	FALSE	FALSE	FALSE	FALSE	FALSE	FALSE	FALSE	FALSE	FALSE	FALSE	FALSE	NA	NA	FALSE	FALSE	FALSE
49420	P59923	ZNF445	ZNF445 ZFP445 ZKSCAN15 ZNF168	Zinc finger protein 445	_EGFRQpSPDCSQPQGAPAVEK_	EGFRQS(0.988)PDCS(0.012)QPQGAPAVEK;EGFRQS(0.977)PDCS(0.023)QPQGAPAVEK;EGFRQS(0.994)PDCS(0.006)QPQGAPAVEK	S669-p	S(0.006)	FALSE	FALSE	FALSE	FALSE	FALSE	FRQSPDCSQPQGAPA	0.550832	-0.284612	-1.218	1	16	FALSE	FALSE	13.6127	13.282	13.8342	14.0184	13.3752	13.954	14.2048	13.3674	13.9769	14.0424	0.168814	FALSE	FALSE	FALSE	FALSE	FALSE	FALSE	FALSE	FALSE	FALSE	FALSE	FALSE	FALSE	FALSE	FALSE	FALSE	FALSE	FALSE	FALSE	NA	NA	FALSE	FALSE	FALSE
215031	Q9Y490	TLN1	TLN1 KIAA1027 TLN	Talin-1	_VEHGpSVALPAIM(ox)R_	VEHGS(1)VALPAIMR	S446-p	S(1)	TRUE	TRUE	TRUE	FALSE	FALSE	VGKVEHGSVALPAIM	0.801322	-0.284321	-1.218	1	5	FALSE	FALSE	12.1918	12.7792	13.8228	13.1614	12.8192	12.5595	13.2767	14.3725	12.7253	13.262	0.448591	FALSE	TRUE	FALSE	FALSE	FALSE	FALSE	FALSE	FALSE	FALSE	FALSE	FALSE	FALSE	FALSE	FALSE	FALSE	FALSE	FALSE	FALSE	NA	NA	FALSE	FALSE	FALSE
78239	Q63HN8	RNF213	RNF213 ALO17 C17orf27 KIAA1554 KIAA1618 MYSTR	E3 ubiquitin-protein ligase RNF213	_GLpSQEGTGPPTSAGEGHSR_	GLS(0.997)QEGT(0.003)GPPTSAGEGHSR	S217-p	S(0.997)	TRUE	TRUE	TRUE	TRUE	FALSE	PSGGRGLSQEGTGPP	0.752302	-0.284205	-1.218	1	6	FALSE	FALSE	12.411	12.0055	11.6181	11.0857	12.189	11.7847	13.1247	12.05	11.9911	11.7799	0.369883	FALSE	TRUE	FALSE	TRUE	FALSE	FALSE	FALSE	FALSE	FALSE	FALSE	FALSE	FALSE	FALSE	FALSE	NA	NA	NA	NA	NA	NA	FALSE	FALSE	FALSE
78239	Q63HN8	RNF213	RNF213 ALO17 C17orf27 KIAA1554 KIAA1618 MYSTR	E3 ubiquitin-protein ligase RNF213	_GLpSQEGTGPPTSAGEGHSR_	GLS(0.997)QEGT(0.003)GPPTSAGEGHSR	T221-p	T(0.003)	FALSE	FALSE	FALSE	TRUE	FALSE	RGLSQEGTGPPTSAG	0.752302	-0.284205	-1.218	1	6	FALSE	FALSE	12.411	12.0055	11.6181	11.0857	12.189	11.7847	13.1247	12.05	11.9911	11.7799	0.369883	FALSE	FALSE	FALSE	TRUE	FALSE	FALSE	FALSE	FALSE	FALSE	FALSE	FALSE	FALSE	FALSE	FALSE	NA	NA	NA	NA	NA	NA	FALSE	FALSE	FALSE
131896	O95251	KAT7	KAT7 HBO1 HBOa MYST2	Histone acetyltransferase KAT7	_LSQSSQDSpSPVR_	LSQSSQDS(0.008)S(0.992)PVR;LSQSSQDS(0.014)S(0.986)PVR	S56-p	S(0.008)	FALSE	FALSE	FALSE	FALSE	FALSE	LSQSSQDSSPVRNLQ	0.488334	-0.284195	-1.218	1	17	TRUE	TRUE	18.4547	18.6265	18.2521	18.6114	18.5171	19.3495	18.7749	18.4647	18.741	18.5526	0.127688	FALSE	TRUE	FALSE	FALSE	FALSE	FALSE	TRUE	FALSE	FALSE	FALSE	FALSE	FALSE	FALSE	FALSE	FALSE	TRUE	TRUE	FALSE	NA	NA	FALSE	FALSE	FALSE
131896	O95251	KAT7	KAT7 HBO1 HBOa MYST2	Histone acetyltransferase KAT7	_LSQSSQDSpSPVR_	LSQSSQDS(0.008)S(0.992)PVR;LSQSSQDS(0.014)S(0.986)PVR	S57-p	S(0.992)	TRUE	TRUE	FALSE	FALSE	FALSE	SQSSQDSSPVRNLQS	0.488334	-0.284195	-1.218	1	17	TRUE	TRUE	18.4547	18.6265	18.2521	18.6114	18.5171	19.3495	18.7749	18.4647	18.741	18.5526	0.127688	FALSE	TRUE	FALSE	FALSE	FALSE	FALSE	TRUE	FALSE	FALSE	FALSE	FALSE	FALSE	FALSE	FALSE	FALSE	TRUE	TRUE	FALSE	NA	NA	FALSE	FALSE	FALSE
131896	O95251	KAT7	KAT7 HBO1 HBOa MYST2	Histone acetyltransferase KAT7	_LSQSSQDSpSPVR_	LSQSSQDS(0.008)S(0.992)PVR;LSQSSQDS(0.014)S(0.986)PVR	S56-p	S(0.014)	FALSE	FALSE	FALSE	FALSE	FALSE	LSQSSQDSSPVRNLQ	0.488334	-0.284195	-1.218	1	17	TRUE	TRUE	18.4547	18.6265	18.2521	18.6114	18.5171	19.3495	18.7749	18.4647	18.741	18.5526	0.127688	FALSE	TRUE	FALSE	FALSE	FALSE	FALSE	TRUE	FALSE	FALSE	FALSE	FALSE	FALSE	FALSE	FALSE	FALSE	TRUE	TRUE	FALSE	NA	NA	FALSE	FALSE	FALSE
131896	O95251	KAT7	KAT7 HBO1 HBOa MYST2	Histone acetyltransferase KAT7	_LSQSSQDSpSPVR_	LSQSSQDS(0.008)S(0.992)PVR;LSQSSQDS(0.014)S(0.986)PVR	S57-p	S(0.986)	TRUE	TRUE	FALSE	FALSE	FALSE	SQSSQDSSPVRNLQS	0.488334	-0.284195	-1.218	1	17	TRUE	TRUE	18.4547	18.6265	18.2521	18.6114	18.5171	19.3495	18.7749	18.4647	18.741	18.5526	0.127688	FALSE	TRUE	FALSE	FALSE	FALSE	FALSE	TRUE	FALSE	FALSE	FALSE	FALSE	FALSE	FALSE	FALSE	FALSE	TRUE	TRUE	FALSE	NA	NA	FALSE	FALSE	FALSE
227716	Q9UBW8	COPS7A	COPS7A CSN7A DERP10	COP9 signalosome complex subunit 7a	_VTTAAAAAApTSQDPEQHLTELREPAPGTN(de)QR_	VTTAAAAAAT(0.497)S(0.497)QDPEQHLT(0.006)ELREPAPGTNQR;VTTAAAAAAT(0.497)S(0.497)QDPEQHLT(0.005)ELREPAPGTNQR;VTTAAAAAAT(0.458)S(0.458)QDPEQHLT(0.071)ELREPAPGT(0.012)NQR	T231-p	T(0.497)	TRUE	FALSE	FALSE	FALSE	FALSE	TAAAAAATSQDPEQH	0.732714	-0.284148	-1.218	1	13	FALSE	FALSE	11.1187	11.9639	11.1943	11.1344	11.0549	11.1433	12.4462	11.9702	11.3326	10.9947	0.344128	FALSE	FALSE	FALSE	FALSE	FALSE	FALSE	FALSE	FALSE	FALSE	FALSE	FALSE	FALSE	FALSE	FALSE	FALSE	TRUE	TRUE	FALSE	NA	NA	FALSE	FALSE	FALSE
227716	Q9UBW8	COPS7A	COPS7A CSN7A DERP10	COP9 signalosome complex subunit 7a	_VTTAAAAAApTSQDPEQHLTELREPAPGTN(de)QR_	VTTAAAAAAT(0.497)S(0.497)QDPEQHLT(0.006)ELREPAPGTNQR;VTTAAAAAAT(0.497)S(0.497)QDPEQHLT(0.005)ELREPAPGTNQR;VTTAAAAAAT(0.458)S(0.458)QDPEQHLT(0.071)ELREPAPGT(0.012)NQR	S232-p	S(0.497)	FALSE	FALSE	FALSE	FALSE	FALSE	AAAAAATSQDPEQHL	0.732714	-0.284148	-1.218	1	13	FALSE	FALSE	11.1187	11.9639	11.1943	11.1344	11.0549	11.1433	12.4462	11.9702	11.3326	10.9947	0.344128	FALSE	TRUE	FALSE	FALSE	FALSE	FALSE	FALSE	FALSE	FALSE	FALSE	FALSE	FALSE	FALSE	FALSE	FALSE	TRUE	FALSE	FALSE	NA	NA	FALSE	FALSE	FALSE
227716	Q9UBW8	COPS7A	COPS7A CSN7A DERP10	COP9 signalosome complex subunit 7a	_VTTAAAAAApTSQDPEQHLTELREPAPGTN(de)QR_	VTTAAAAAAT(0.497)S(0.497)QDPEQHLT(0.006)ELREPAPGTNQR;VTTAAAAAAT(0.497)S(0.497)QDPEQHLT(0.005)ELREPAPGTNQR;VTTAAAAAAT(0.458)S(0.458)QDPEQHLT(0.071)ELREPAPGT(0.012)NQR	T240-p	T(0.006)	FALSE	FALSE	FALSE	FALSE	FALSE	QDPEQHLTELREPAP	0.732714	-0.284148	-1.218	1	13	FALSE	FALSE	11.1187	11.9639	11.1943	11.1344	11.0549	11.1433	12.4462	11.9702	11.3326	10.9947	0.344128	FALSE	TRUE	FALSE	FALSE	FALSE	FALSE	FALSE	FALSE	FALSE	FALSE	FALSE	FALSE	FALSE	FALSE	FALSE	TRUE	FALSE	FALSE	NA	NA	FALSE	FALSE	FALSE
227716	Q9UBW8	COPS7A	COPS7A CSN7A DERP10	COP9 signalosome complex subunit 7a	_VTTAAAAAApTSQDPEQHLTELREPAPGTN(de)QR_	VTTAAAAAAT(0.497)S(0.497)QDPEQHLT(0.006)ELREPAPGTNQR;VTTAAAAAAT(0.497)S(0.497)QDPEQHLT(0.005)ELREPAPGTNQR;VTTAAAAAAT(0.458)S(0.458)QDPEQHLT(0.071)ELREPAPGT(0.012)NQR	T231-p	T(0.497)	TRUE	FALSE	FALSE	FALSE	FALSE	TAAAAAATSQDPEQH	0.732714	-0.284148	-1.218	1	13	FALSE	FALSE	11.1187	11.9639	11.1943	11.1344	11.0549	11.1433	12.4462	11.9702	11.3326	10.9947	0.344128	FALSE	FALSE	FALSE	FALSE	FALSE	FALSE	FALSE	FALSE	FALSE	FALSE	FALSE	FALSE	FALSE	FALSE	FALSE	TRUE	TRUE	FALSE	NA	NA	FALSE	FALSE	FALSE
227716	Q9UBW8	COPS7A	COPS7A CSN7A DERP10	COP9 signalosome complex subunit 7a	_VTTAAAAAApTSQDPEQHLTELREPAPGTN(de)QR_	VTTAAAAAAT(0.497)S(0.497)QDPEQHLT(0.006)ELREPAPGTNQR;VTTAAAAAAT(0.497)S(0.497)QDPEQHLT(0.005)ELREPAPGTNQR;VTTAAAAAAT(0.458)S(0.458)QDPEQHLT(0.071)ELREPAPGT(0.012)NQR	S232-p	S(0.497)	FALSE	FALSE	FALSE	FALSE	FALSE	AAAAAATSQDPEQHL	0.732714	-0.284148	-1.218	1	13	FALSE	FALSE	11.1187	11.9639	11.1943	11.1344	11.0549	11.1433	12.4462	11.9702	11.3326	10.9947	0.344128	FALSE	TRUE	FALSE	FALSE	FALSE	FALSE	FALSE	FALSE	FALSE	FALSE	FALSE	FALSE	FALSE	FALSE	FALSE	TRUE	FALSE	FALSE	NA	NA	FALSE	FALSE	FALSE
227716	Q9UBW8	COPS7A	COPS7A CSN7A DERP10	COP9 signalosome complex subunit 7a	_VTTAAAAAApTSQDPEQHLTELREPAPGTN(de)QR_	VTTAAAAAAT(0.497)S(0.497)QDPEQHLT(0.006)ELREPAPGTNQR;VTTAAAAAAT(0.497)S(0.497)QDPEQHLT(0.005)ELREPAPGTNQR;VTTAAAAAAT(0.458)S(0.458)QDPEQHLT(0.071)ELREPAPGT(0.012)NQR	T240-p	T(0.005)	FALSE	FALSE	FALSE	FALSE	FALSE	QDPEQHLTELREPAP	0.732714	-0.284148	-1.218	1	13	FALSE	FALSE	11.1187	11.9639	11.1943	11.1344	11.0549	11.1433	12.4462	11.9702	11.3326	10.9947	0.344128	FALSE	TRUE	FALSE	FALSE	FALSE	FALSE	FALSE	FALSE	FALSE	FALSE	FALSE	FALSE	FALSE	FALSE	FALSE	TRUE	FALSE	FALSE	NA	NA	FALSE	FALSE	FALSE
227716	Q9UBW8	COPS7A	COPS7A CSN7A DERP10	COP9 signalosome complex subunit 7a	_VTTAAAAAApTSQDPEQHLTELREPAPGTN(de)QR_	VTTAAAAAAT(0.497)S(0.497)QDPEQHLT(0.006)ELREPAPGTNQR;VTTAAAAAAT(0.497)S(0.497)QDPEQHLT(0.005)ELREPAPGTNQR;VTTAAAAAAT(0.458)S(0.458)QDPEQHLT(0.071)ELREPAPGT(0.012)NQR	T231-p	T(0.458)	TRUE	FALSE	FALSE	FALSE	FALSE	TAAAAAATSQDPEQH	0.732714	-0.284148	-1.218	1	13	FALSE	FALSE	11.1187	11.9639	11.1943	11.1344	11.0549	11.1433	12.4462	11.9702	11.3326	10.9947	0.344128	FALSE	FALSE	FALSE	FALSE	FALSE	FALSE	FALSE	FALSE	FALSE	FALSE	FALSE	FALSE	FALSE	FALSE	FALSE	TRUE	TRUE	FALSE	NA	NA	FALSE	FALSE	FALSE
227716	Q9UBW8	COPS7A	COPS7A CSN7A DERP10	COP9 signalosome complex subunit 7a	_VTTAAAAAApTSQDPEQHLTELREPAPGTN(de)QR_	VTTAAAAAAT(0.497)S(0.497)QDPEQHLT(0.006)ELREPAPGTNQR;VTTAAAAAAT(0.497)S(0.497)QDPEQHLT(0.005)ELREPAPGTNQR;VTTAAAAAAT(0.458)S(0.458)QDPEQHLT(0.071)ELREPAPGT(0.012)NQR	S232-p	S(0.458)	FALSE	FALSE	FALSE	FALSE	FALSE	AAAAAATSQDPEQHL	0.732714	-0.284148	-1.218	1	13	FALSE	FALSE	11.1187	11.9639	11.1943	11.1344	11.0549	11.1433	12.4462	11.9702	11.3326	10.9947	0.344128	FALSE	TRUE	FALSE	FALSE	FALSE	FALSE	FALSE	FALSE	FALSE	FALSE	FALSE	FALSE	FALSE	FALSE	FALSE	TRUE	FALSE	FALSE	NA	NA	FALSE	FALSE	FALSE
227716	Q9UBW8	COPS7A	COPS7A CSN7A DERP10	COP9 signalosome complex subunit 7a	_VTTAAAAAApTSQDPEQHLTELREPAPGTN(de)QR_	VTTAAAAAAT(0.497)S(0.497)QDPEQHLT(0.006)ELREPAPGTNQR;VTTAAAAAAT(0.497)S(0.497)QDPEQHLT(0.005)ELREPAPGTNQR;VTTAAAAAAT(0.458)S(0.458)QDPEQHLT(0.071)ELREPAPGT(0.012)NQR	T240-p	T(0.071)	FALSE	FALSE	FALSE	FALSE	FALSE	QDPEQHLTELREPAP	0.732714	-0.284148	-1.218	1	13	FALSE	FALSE	11.1187	11.9639	11.1943	11.1344	11.0549	11.1433	12.4462	11.9702	11.3326	10.9947	0.344128	FALSE	TRUE	FALSE	FALSE	FALSE	FALSE	FALSE	FALSE	FALSE	FALSE	FALSE	FALSE	FALSE	FALSE	FALSE	TRUE	FALSE	FALSE	NA	NA	FALSE	FALSE	FALSE
227716	Q9UBW8	COPS7A	COPS7A CSN7A DERP10	COP9 signalosome complex subunit 7a	_VTTAAAAAApTSQDPEQHLTELREPAPGTN(de)QR_	VTTAAAAAAT(0.497)S(0.497)QDPEQHLT(0.006)ELREPAPGTNQR;VTTAAAAAAT(0.497)S(0.497)QDPEQHLT(0.005)ELREPAPGTNQR;VTTAAAAAAT(0.458)S(0.458)QDPEQHLT(0.071)ELREPAPGT(0.012)NQR	T249-p	T(0.012)	FALSE	FALSE	FALSE	FALSE	FALSE	LREPAPGTNQRQPSK	0.732714	-0.284148	-1.218	1	13	FALSE	FALSE	11.1187	11.9639	11.1943	11.1344	11.0549	11.1433	12.4462	11.9702	11.3326	10.9947	0.344128	FALSE	TRUE	FALSE	FALSE	FALSE	FALSE	FALSE	FALSE	FALSE	FALSE	FALSE	FALSE	FALSE	FALSE	FALSE	TRUE	FALSE	FALSE	NA	NA	FALSE	FALSE	FALSE
11562	Q9HBL0	TNS1	TNS1 TNS	Tensin-1	_AGpSLPNYATIN(de)GK_	AGS(0.999)LPNY(0.001)ATINGK	S1400-p	S(0.999)	TRUE	TRUE	TRUE	FALSE	FALSE	SVGDRAGSLPNYATI	0.549188	-0.284081	-1.218	1	5	FALSE	FALSE	13.5437	13.4779	13.5667	13.6828	14.0588	14.1995	13.351	13.8201	14.1371	14.2426	0.167578	FALSE	FALSE	FALSE	FALSE	FALSE	FALSE	FALSE	FALSE	FALSE	FALSE	FALSE	FALSE	FALSE	FALSE	FALSE	FALSE	FALSE	FALSE	NA	NA	FALSE	FALSE	FALSE
11562	Q9HBL0	TNS1	TNS1 TNS	Tensin-1	_AGpSLPNYATIN(de)GK_	AGS(0.999)LPNY(0.001)ATINGK	Y1404-p	Y(0.001)	FALSE	FALSE	FALSE	FALSE	FALSE	RAGSLPNYATINGKV	0.549188	-0.284081	-1.218	1	5	FALSE	FALSE	13.5437	13.4779	13.5667	13.6828	14.0588	14.1995	13.351	13.8201	14.1371	14.2426	0.167578	FALSE	FALSE	FALSE	FALSE	FALSE	FALSE	FALSE	FALSE	FALSE	FALSE	FALSE	FALSE	FALSE	FALSE	FALSE	FALSE	FALSE	FALSE	NA	NA	FALSE	FALSE	FALSE
157004	Q8IU81	IRF2BP1	IRF2BP1	Interferon regulatory factor 2-binding protein 1	_N(de)VAEALGHpSPK_	NVAEALGHS(1)PK	S436-p	S(1)	TRUE	TRUE	TRUE	FALSE	FALSE	VAEALGHSPKDPGGG	0.743273	-0.284055	-1.218	1	1	FALSE	FALSE	13.7139	13.8261	13.7349	14.1571	14.6922	14.3814	13.2714	14.3537	14.9068	14.6313	0.359461	FALSE	TRUE	FALSE	TRUE	FALSE	FALSE	FALSE	FALSE	FALSE	FALSE	FALSE	FALSE	FALSE	FALSE	FALSE	FALSE	TRUE	FALSE	NA	NA	FALSE	FALSE	FALSE
79684	A1L390	PLEKHG3	PLEKHG3 KIAA0599	Pleckstrin homology domain-containing family G member 3	_GPLpSPFN(de)SR_	GPLS(0.997)PFNS(0.003)R	S76-p	S(0.997)	TRUE	TRUE	TRUE	FALSE	FALSE	LNVKGPLSPFNSRAA	0.62956	-0.284	-1.218	1	20	FALSE	FALSE	15.0103	15.4971	15.677	15.232	15.0059	15.728	16.229	15.5662	15.0961	15.223	0.232682	FALSE	TRUE	FALSE	FALSE	FALSE	FALSE	FALSE	FALSE	FALSE	FALSE	FALSE	FALSE	FALSE	FALSE	FALSE	FALSE	FALSE	FALSE	NA	NA	FALSE	FALSE	FALSE
79684	A1L390	PLEKHG3	PLEKHG3 KIAA0599	Pleckstrin homology domain-containing family G member 3	_GPLpSPFN(de)SR_	GPLS(0.997)PFNS(0.003)R	S80-p	S(0.003)	FALSE	FALSE	FALSE	FALSE	FALSE	GPLSPFNSRAAAGPA	0.62956	-0.284	-1.218	1	20	FALSE	FALSE	15.0103	15.4971	15.677	15.232	15.0059	15.728	16.229	15.5662	15.0961	15.223	0.232682	FALSE	FALSE	FALSE	FALSE	FALSE	FALSE	FALSE	FALSE	FALSE	FALSE	FALSE	FALSE	FALSE	FALSE	FALSE	FALSE	FALSE	FALSE	NA	NA	FALSE	FALSE	FALSE
19092	Q9UKE5	TNIK	TNIK KIAA0551	TRAF2 and NCK-interacting protein kinase	_ANSKpSEGSPVLPHEPAK_	ANS(0.276)KS(0.362)EGS(0.362)PVLPHEPAK;ANS(0.273)KS(0.364)EGS(0.364)PVLPHEPAK	S764-p	S(0.276)	FALSE	FALSE	FALSE	FALSE	FALSE	RTRVRANSKSEGSPV	0.627569	-0.283969	-1.218	1	4	FALSE	FALSE	12.5227	12.6136	12.5021	13.0345	12.389	13.0409	12.0971	12.8758	13.2913	13.1766	0.230266	FALSE	TRUE	TRUE	FALSE	FALSE	FALSE	FALSE	FALSE	FALSE	FALSE	FALSE	FALSE	FALSE	FALSE	FALSE	TRUE	FALSE	FALSE	NA	NA	FALSE	FALSE	FALSE
19092	Q9UKE5	TNIK	TNIK KIAA0551	TRAF2 and NCK-interacting protein kinase	_ANSKpSEGSPVLPHEPAK_	ANS(0.276)KS(0.362)EGS(0.362)PVLPHEPAK;ANS(0.273)KS(0.364)EGS(0.364)PVLPHEPAK	S766-p	S(0.362)	TRUE	FALSE	FALSE	FALSE	FALSE	RVRANSKSEGSPVLP	0.627569	-0.283969	-1.218	1	4	FALSE	FALSE	12.5227	12.6136	12.5021	13.0345	12.389	13.0409	12.0971	12.8758	13.2913	13.1766	0.230266	FALSE	TRUE	TRUE	FALSE	FALSE	FALSE	FALSE	FALSE	FALSE	FALSE	FALSE	FALSE	FALSE	FALSE	FALSE	TRUE	FALSE	FALSE	NA	NA	FALSE	FALSE	FALSE
19092	Q9UKE5	TNIK	TNIK KIAA0551	TRAF2 and NCK-interacting protein kinase	_ANSKpSEGSPVLPHEPAK_	ANS(0.276)KS(0.362)EGS(0.362)PVLPHEPAK;ANS(0.273)KS(0.364)EGS(0.364)PVLPHEPAK	S769-p	S(0.362)	FALSE	FALSE	FALSE	FALSE	FALSE	ANSKSEGSPVLPHEP	0.627569	-0.283969	-1.218	1	4	FALSE	FALSE	12.5227	12.6136	12.5021	13.0345	12.389	13.0409	12.0971	12.8758	13.2913	13.1766	0.230266	FALSE	TRUE	TRUE	FALSE	FALSE	FALSE	FALSE	FALSE	FALSE	FALSE	FALSE	FALSE	FALSE	FALSE	FALSE	TRUE	FALSE	FALSE	NA	NA	FALSE	FALSE	FALSE
19092	Q9UKE5	TNIK	TNIK KIAA0551	TRAF2 and NCK-interacting protein kinase	_ANSKpSEGSPVLPHEPAK_	ANS(0.276)KS(0.362)EGS(0.362)PVLPHEPAK;ANS(0.273)KS(0.364)EGS(0.364)PVLPHEPAK	S764-p	S(0.273)	FALSE	FALSE	FALSE	FALSE	FALSE	RTRVRANSKSEGSPV	0.627569	-0.283969	-1.218	1	4	FALSE	FALSE	12.5227	12.6136	12.5021	13.0345	12.389	13.0409	12.0971	12.8758	13.2913	13.1766	0.230266	FALSE	TRUE	TRUE	FALSE	FALSE	FALSE	FALSE	FALSE	FALSE	FALSE	FALSE	FALSE	FALSE	FALSE	FALSE	TRUE	FALSE	FALSE	NA	NA	FALSE	FALSE	FALSE
19092	Q9UKE5	TNIK	TNIK KIAA0551	TRAF2 and NCK-interacting protein kinase	_ANSKpSEGSPVLPHEPAK_	ANS(0.276)KS(0.362)EGS(0.362)PVLPHEPAK;ANS(0.273)KS(0.364)EGS(0.364)PVLPHEPAK	S766-p	S(0.364)	TRUE	FALSE	FALSE	FALSE	FALSE	RVRANSKSEGSPVLP	0.627569	-0.283969	-1.218	1	4	FALSE	FALSE	12.5227	12.6136	12.5021	13.0345	12.389	13.0409	12.0971	12.8758	13.2913	13.1766	0.230266	FALSE	TRUE	TRUE	FALSE	FALSE	FALSE	FALSE	FALSE	FALSE	FALSE	FALSE	FALSE	FALSE	FALSE	FALSE	TRUE	FALSE	FALSE	NA	NA	FALSE	FALSE	FALSE
19092	Q9UKE5	TNIK	TNIK KIAA0551	TRAF2 and NCK-interacting protein kinase	_ANSKpSEGSPVLPHEPAK_	ANS(0.276)KS(0.362)EGS(0.362)PVLPHEPAK;ANS(0.273)KS(0.364)EGS(0.364)PVLPHEPAK	S769-p	S(0.364)	FALSE	FALSE	FALSE	FALSE	FALSE	ANSKSEGSPVLPHEP	0.627569	-0.283969	-1.218	1	4	FALSE	FALSE	12.5227	12.6136	12.5021	13.0345	12.389	13.0409	12.0971	12.8758	13.2913	13.1766	0.230266	FALSE	TRUE	TRUE	FALSE	FALSE	FALSE	FALSE	FALSE	FALSE	FALSE	FALSE	FALSE	FALSE	FALSE	FALSE	TRUE	FALSE	FALSE	NA	NA	FALSE	FALSE	FALSE
72903	P23497	SP100	SP100	Nuclear autoantigen Sp-100	_GFENVIHDKLPLQEpSEEEEREER_	GFENVIHDKLPLQES(1)EEEEREER	S157-p	S(1)	TRUE	TRUE	TRUE	FALSE	FALSE	DKLPLQESEEEEREE	0.539054	-0.28393	-1.218	1	7	TRUE	FALSE	15.1238	15.1502	15.238	15.1387	14.8706	15.7883	15.6702	15.1967	15.5022	14.7834	0.159885	FALSE	TRUE	FALSE	FALSE	FALSE	FALSE	FALSE	FALSE	FALSE	FALSE	FALSE	FALSE	FALSE	FALSE	FALSE	TRUE	TRUE	FALSE	NA	NA	FALSE	FALSE	FALSE
92527	Q14103	HNRNPD	HNRNPD AUF1 HNRPD	Heterogeneous nuclear ribonucleoprotein D0	_IDASKNEEDEGHSN(de)SpSPR_	IDASKNEEDEGHS(0.101)NS(0.394)S(0.506)PR;IDASKNEEDEGHS(0.004)NS(0.151)S(0.846)PR	S80-p	S(0.101)	FALSE	FALSE	FALSE	FALSE	FALSE	NEEDEGHSNSSPRHS	0.539153	-0.283862	-1.217	1	18	FALSE	FALSE	14.3209	13.6421	13.905	13.8462	13.9032	14.6657	13.7962	14.0029	14.4509	14.121	0.160036	FALSE	TRUE	FALSE	FALSE	FALSE	FALSE	FALSE	FALSE	FALSE	FALSE	FALSE	FALSE	FALSE	FALSE	FALSE	TRUE	FALSE	FALSE	NA	NA	FALSE	FALSE	FALSE
92527	Q14103	HNRNPD	HNRNPD AUF1 HNRPD	Heterogeneous nuclear ribonucleoprotein D0	_IDASKNEEDEGHSN(de)SpSPR_	IDASKNEEDEGHS(0.101)NS(0.394)S(0.506)PR;IDASKNEEDEGHS(0.004)NS(0.151)S(0.846)PR	S82-p	S(0.394)	FALSE	FALSE	FALSE	FALSE	FALSE	EDEGHSNSSPRHSEA	0.539153	-0.283862	-1.217	1	18	FALSE	FALSE	14.3209	13.6421	13.905	13.8462	13.9032	14.6657	13.7962	14.0029	14.4509	14.121	0.160036	FALSE	TRUE	FALSE	FALSE	FALSE	FALSE	FALSE	FALSE	FALSE	FALSE	FALSE	FALSE	FALSE	FALSE	FALSE	TRUE	FALSE	FALSE	NA	NA	FALSE	FALSE	FALSE
92527	Q14103	HNRNPD	HNRNPD AUF1 HNRPD	Heterogeneous nuclear ribonucleoprotein D0	_IDASKNEEDEGHSN(de)SpSPR_	IDASKNEEDEGHS(0.101)NS(0.394)S(0.506)PR;IDASKNEEDEGHS(0.004)NS(0.151)S(0.846)PR	S83-p	S(0.506)	TRUE	FALSE	FALSE	FALSE	FALSE	DEGHSNSSPRHSEAA	0.539153	-0.283862	-1.217	1	18	FALSE	FALSE	14.3209	13.6421	13.905	13.8462	13.9032	14.6657	13.7962	14.0029	14.4509	14.121	0.160036	FALSE	TRUE	FALSE	FALSE	FALSE	FALSE	FALSE	FALSE	FALSE	FALSE	FALSE	FALSE	FALSE	FALSE	FALSE	TRUE	FALSE	FALSE	NA	NA	FALSE	FALSE	FALSE
92527	Q14103	HNRNPD	HNRNPD AUF1 HNRPD	Heterogeneous nuclear ribonucleoprotein D0	_IDASKNEEDEGHSN(de)SpSPR_	IDASKNEEDEGHS(0.101)NS(0.394)S(0.506)PR;IDASKNEEDEGHS(0.004)NS(0.151)S(0.846)PR	S80-p	S(0.004)	FALSE	FALSE	FALSE	FALSE	FALSE	NEEDEGHSNSSPRHS	0.539153	-0.283862	-1.217	1	18	FALSE	FALSE	14.3209	13.6421	13.905	13.8462	13.9032	14.6657	13.7962	14.0029	14.4509	14.121	0.160036	FALSE	TRUE	FALSE	FALSE	FALSE	FALSE	FALSE	FALSE	FALSE	FALSE	FALSE	FALSE	FALSE	FALSE	FALSE	TRUE	FALSE	FALSE	NA	NA	FALSE	FALSE	FALSE
92527	Q14103	HNRNPD	HNRNPD AUF1 HNRPD	Heterogeneous nuclear ribonucleoprotein D0	_IDASKNEEDEGHSN(de)SpSPR_	IDASKNEEDEGHS(0.101)NS(0.394)S(0.506)PR;IDASKNEEDEGHS(0.004)NS(0.151)S(0.846)PR	S82-p	S(0.151)	FALSE	FALSE	FALSE	FALSE	FALSE	EDEGHSNSSPRHSEA	0.539153	-0.283862	-1.217	1	18	FALSE	FALSE	14.3209	13.6421	13.905	13.8462	13.9032	14.6657	13.7962	14.0029	14.4509	14.121	0.160036	FALSE	TRUE	FALSE	FALSE	FALSE	FALSE	FALSE	FALSE	FALSE	FALSE	FALSE	FALSE	FALSE	FALSE	FALSE	TRUE	FALSE	FALSE	NA	NA	FALSE	FALSE	FALSE
92527	Q14103	HNRNPD	HNRNPD AUF1 HNRPD	Heterogeneous nuclear ribonucleoprotein D0	_IDASKNEEDEGHSN(de)SpSPR_	IDASKNEEDEGHS(0.101)NS(0.394)S(0.506)PR;IDASKNEEDEGHS(0.004)NS(0.151)S(0.846)PR	S83-p	S(0.846)	TRUE	TRUE	FALSE	FALSE	FALSE	DEGHSNSSPRHSEAA	0.539153	-0.283862	-1.217	1	18	FALSE	FALSE	14.3209	13.6421	13.905	13.8462	13.9032	14.6657	13.7962	14.0029	14.4509	14.121	0.160036	FALSE	TRUE	FALSE	FALSE	FALSE	FALSE	FALSE	FALSE	FALSE	FALSE	FALSE	FALSE	FALSE	FALSE	FALSE	TRUE	FALSE	FALSE	NA	NA	FALSE	FALSE	FALSE
18428	Q2TB10	ZNF800	ZNF800 PP902	Zinc finger protein 800	_AN(de)ApSNSPEGN(de)KTK_	ANAS(0.553)NS(0.443)PEGNKT(0.004)K	S645-p	S(0.553)	TRUE	FALSE	FALSE	FALSE	FALSE	KTHKANASNSPEGNK	0.754202	-0.283845	-1.217	1	18	FALSE	FALSE	13.4847	13.1743	12.3867	12.9478	13.5173	13.9663	12.3916	13.449	13.8055	13.3177	0.372485	FALSE	FALSE	FALSE	FALSE	FALSE	FALSE	FALSE	FALSE	FALSE	FALSE	FALSE	FALSE	FALSE	FALSE	FALSE	TRUE	FALSE	TRUE	PS50157	NA	FALSE	FALSE	TRUE
18428	Q2TB10	ZNF800	ZNF800 PP902	Zinc finger protein 800	_AN(de)ApSNSPEGN(de)KTK_	ANAS(0.553)NS(0.443)PEGNKT(0.004)K	S647-p	S(0.443)	FALSE	FALSE	FALSE	FALSE	FALSE	HKANASNSPEGNKTK	0.754202	-0.283845	-1.217	1	18	FALSE	FALSE	13.4847	13.1743	12.3867	12.9478	13.5173	13.9663	12.3916	13.449	13.8055	13.3177	0.372485	FALSE	TRUE	FALSE	FALSE	FALSE	FALSE	FALSE	FALSE	FALSE	FALSE	FALSE	FALSE	FALSE	FALSE	FALSE	TRUE	FALSE	FALSE	NA	NA	FALSE	FALSE	TRUE
18428	Q2TB10	ZNF800	ZNF800 PP902	Zinc finger protein 800	_AN(de)ApSNSPEGN(de)KTK_	ANAS(0.553)NS(0.443)PEGNKT(0.004)K	T653-p	T(0.004)	FALSE	FALSE	FALSE	FALSE	FALSE	NSPEGNKTKGRSTRS	0.754202	-0.283845	-1.217	1	18	FALSE	FALSE	13.4847	13.1743	12.3867	12.9478	13.5173	13.9663	12.3916	13.449	13.8055	13.3177	0.372485	FALSE	FALSE	FALSE	FALSE	FALSE	FALSE	FALSE	FALSE	FALSE	FALSE	FALSE	FALSE	FALSE	FALSE	FALSE	TRUE	FALSE	FALSE	NA	NA	FALSE	FALSE	TRUE
140320	Q53F19	NCBP3	NCBP3 C17orf85	Nuclear cap-binding protein subunit 3	_M(ox)ISTPpSPK_	MIST(0.003)PS(0.997)PK;MIS(0.102)T(0.297)PS(0.6)PK;MIS(0.004)T(0.021)PS(0.975)PK;MIS(0.022)T(0.029)PS(0.949)PK;MIS(0.001)T(0.007)PS(0.992)PK;MIS(0.001)T(0.006)PS(0.992)PK;MIS(0.163)T(0.212)PS(0.624)PK;MIS(0.001)T(0.006)PS(0.993)PK;MIS(0.158)T(0.198)PS(0.644)PK;MIS(0.097)T(0.097)PS(0.805)PK	T413-p	T(0.003)	FALSE	FALSE	FALSE	FALSE	FALSE	LELKMISTPSPKKSM	0.725158	-0.283685	-1.217	1	12	FALSE	FALSE	14.6097	14.0015	14.4235	14.7752	15.3201	15.0204	14.0079	15.1662	15.1897	15.1643	0.33487	FALSE	TRUE	FALSE	FALSE	FALSE	FALSE	FALSE	FALSE	FALSE	FALSE	FALSE	FALSE	FALSE	FALSE	FALSE	TRUE	FALSE	FALSE	NA	NA	FALSE	FALSE	FALSE
140320	Q53F19	NCBP3	NCBP3 C17orf85	Nuclear cap-binding protein subunit 3	_M(ox)ISTPpSPK_	MIST(0.003)PS(0.997)PK;MIS(0.102)T(0.297)PS(0.6)PK;MIS(0.004)T(0.021)PS(0.975)PK;MIS(0.022)T(0.029)PS(0.949)PK;MIS(0.001)T(0.007)PS(0.992)PK;MIS(0.001)T(0.006)PS(0.992)PK;MIS(0.163)T(0.212)PS(0.624)PK;MIS(0.001)T(0.006)PS(0.993)PK;MIS(0.158)T(0.198)PS(0.644)PK;MIS(0.097)T(0.097)PS(0.805)PK	S415-p	S(0.997)	TRUE	TRUE	TRUE	FALSE	FALSE	LKMISTPSPKKSMKM	0.725158	-0.283685	-1.217	1	12	FALSE	FALSE	14.6097	14.0015	14.4235	14.7752	15.3201	15.0204	14.0079	15.1662	15.1897	15.1643	0.33487	FALSE	TRUE	FALSE	FALSE	FALSE	FALSE	FALSE	FALSE	FALSE	FALSE	FALSE	FALSE	FALSE	FALSE	FALSE	TRUE	FALSE	FALSE	NA	NA	FALSE	FALSE	FALSE
140320	Q53F19	NCBP3	NCBP3 C17orf85	Nuclear cap-binding protein subunit 3	_M(ox)ISTPpSPK_	MIST(0.003)PS(0.997)PK;MIS(0.102)T(0.297)PS(0.6)PK;MIS(0.004)T(0.021)PS(0.975)PK;MIS(0.022)T(0.029)PS(0.949)PK;MIS(0.001)T(0.007)PS(0.992)PK;MIS(0.001)T(0.006)PS(0.992)PK;MIS(0.163)T(0.212)PS(0.624)PK;MIS(0.001)T(0.006)PS(0.993)PK;MIS(0.158)T(0.198)PS(0.644)PK;MIS(0.097)T(0.097)PS(0.805)PK	S412-p	S(0.102)	FALSE	FALSE	FALSE	FALSE	FALSE	DLELKMISTPSPKKS	0.725158	-0.283685	-1.217	1	12	FALSE	FALSE	14.6097	14.0015	14.4235	14.7752	15.3201	15.0204	14.0079	15.1662	15.1897	15.1643	0.33487	FALSE	TRUE	FALSE	FALSE	FALSE	FALSE	FALSE	FALSE	FALSE	FALSE	FALSE	FALSE	FALSE	FALSE	FALSE	TRUE	FALSE	FALSE	NA	NA	FALSE	FALSE	FALSE
140320	Q53F19	NCBP3	NCBP3 C17orf85	Nuclear cap-binding protein subunit 3	_M(ox)ISTPpSPK_	MIST(0.003)PS(0.997)PK;MIS(0.102)T(0.297)PS(0.6)PK;MIS(0.004)T(0.021)PS(0.975)PK;MIS(0.022)T(0.029)PS(0.949)PK;MIS(0.001)T(0.007)PS(0.992)PK;MIS(0.001)T(0.006)PS(0.992)PK;MIS(0.163)T(0.212)PS(0.624)PK;MIS(0.001)T(0.006)PS(0.993)PK;MIS(0.158)T(0.198)PS(0.644)PK;MIS(0.097)T(0.097)PS(0.805)PK	T413-p	T(0.297)	FALSE	FALSE	FALSE	FALSE	FALSE	LELKMISTPSPKKSM	0.725158	-0.283685	-1.217	1	12	FALSE	FALSE	14.6097	14.0015	14.4235	14.7752	15.3201	15.0204	14.0079	15.1662	15.1897	15.1643	0.33487	FALSE	TRUE	FALSE	FALSE	FALSE	FALSE	FALSE	FALSE	FALSE	FALSE	FALSE	FALSE	FALSE	FALSE	FALSE	TRUE	FALSE	FALSE	NA	NA	FALSE	FALSE	FALSE
140320	Q53F19	NCBP3	NCBP3 C17orf85	Nuclear cap-binding protein subunit 3	_M(ox)ISTPpSPK_	MIST(0.003)PS(0.997)PK;MIS(0.102)T(0.297)PS(0.6)PK;MIS(0.004)T(0.021)PS(0.975)PK;MIS(0.022)T(0.029)PS(0.949)PK;MIS(0.001)T(0.007)PS(0.992)PK;MIS(0.001)T(0.006)PS(0.992)PK;MIS(0.163)T(0.212)PS(0.624)PK;MIS(0.001)T(0.006)PS(0.993)PK;MIS(0.158)T(0.198)PS(0.644)PK;MIS(0.097)T(0.097)PS(0.805)PK	S415-p	S(0.6)	TRUE	FALSE	FALSE	FALSE	FALSE	LKMISTPSPKKSMKM	0.725158	-0.283685	-1.217	1	12	FALSE	FALSE	14.6097	14.0015	14.4235	14.7752	15.3201	15.0204	14.0079	15.1662	15.1897	15.1643	0.33487	FALSE	TRUE	FALSE	FALSE	FALSE	FALSE	FALSE	FALSE	FALSE	FALSE	FALSE	FALSE	FALSE	FALSE	FALSE	TRUE	FALSE	FALSE	NA	NA	FALSE	FALSE	FALSE
140320	Q53F19	NCBP3	NCBP3 C17orf85	Nuclear cap-binding protein subunit 3	_M(ox)ISTPpSPK_	MIST(0.003)PS(0.997)PK;MIS(0.102)T(0.297)PS(0.6)PK;MIS(0.004)T(0.021)PS(0.975)PK;MIS(0.022)T(0.029)PS(0.949)PK;MIS(0.001)T(0.007)PS(0.992)PK;MIS(0.001)T(0.006)PS(0.992)PK;MIS(0.163)T(0.212)PS(0.624)PK;MIS(0.001)T(0.006)PS(0.993)PK;MIS(0.158)T(0.198)PS(0.644)PK;MIS(0.097)T(0.097)PS(0.805)PK	S412-p	S(0.004)	FALSE	FALSE	FALSE	FALSE	FALSE	DLELKMISTPSPKKS	0.725158	-0.283685	-1.217	1	12	FALSE	FALSE	14.6097	14.0015	14.4235	14.7752	15.3201	15.0204	14.0079	15.1662	15.1897	15.1643	0.33487	FALSE	TRUE	FALSE	FALSE	FALSE	FALSE	FALSE	FALSE	FALSE	FALSE	FALSE	FALSE	FALSE	FALSE	FALSE	TRUE	FALSE	FALSE	NA	NA	FALSE	FALSE	FALSE
140320	Q53F19	NCBP3	NCBP3 C17orf85	Nuclear cap-binding protein subunit 3	_M(ox)ISTPpSPK_	MIST(0.003)PS(0.997)PK;MIS(0.102)T(0.297)PS(0.6)PK;MIS(0.004)T(0.021)PS(0.975)PK;MIS(0.022)T(0.029)PS(0.949)PK;MIS(0.001)T(0.007)PS(0.992)PK;MIS(0.001)T(0.006)PS(0.992)PK;MIS(0.163)T(0.212)PS(0.624)PK;MIS(0.001)T(0.006)PS(0.993)PK;MIS(0.158)T(0.198)PS(0.644)PK;MIS(0.097)T(0.097)PS(0.805)PK	T413-p	T(0.021)	FALSE	FALSE	FALSE	FALSE	FALSE	LELKMISTPSPKKSM	0.725158	-0.283685	-1.217	1	12	FALSE	FALSE	14.6097	14.0015	14.4235	14.7752	15.3201	15.0204	14.0079	15.1662	15.1897	15.1643	0.33487	FALSE	TRUE	FALSE	FALSE	FALSE	FALSE	FALSE	FALSE	FALSE	FALSE	FALSE	FALSE	FALSE	FALSE	FALSE	TRUE	FALSE	FALSE	NA	NA	FALSE	FALSE	FALSE
140320	Q53F19	NCBP3	NCBP3 C17orf85	Nuclear cap-binding protein subunit 3	_M(ox)ISTPpSPK_	MIST(0.003)PS(0.997)PK;MIS(0.102)T(0.297)PS(0.6)PK;MIS(0.004)T(0.021)PS(0.975)PK;MIS(0.022)T(0.029)PS(0.949)PK;MIS(0.001)T(0.007)PS(0.992)PK;MIS(0.001)T(0.006)PS(0.992)PK;MIS(0.163)T(0.212)PS(0.624)PK;MIS(0.001)T(0.006)PS(0.993)PK;MIS(0.158)T(0.198)PS(0.644)PK;MIS(0.097)T(0.097)PS(0.805)PK	S415-p	S(0.975)	TRUE	TRUE	FALSE	FALSE	FALSE	LKMISTPSPKKSMKM	0.725158	-0.283685	-1.217	1	12	FALSE	FALSE	14.6097	14.0015	14.4235	14.7752	15.3201	15.0204	14.0079	15.1662	15.1897	15.1643	0.33487	FALSE	TRUE	FALSE	FALSE	FALSE	FALSE	FALSE	FALSE	FALSE	FALSE	FALSE	FALSE	FALSE	FALSE	FALSE	TRUE	FALSE	FALSE	NA	NA	FALSE	FALSE	FALSE
140320	Q53F19	NCBP3	NCBP3 C17orf85	Nuclear cap-binding protein subunit 3	_M(ox)ISTPpSPK_	MIST(0.003)PS(0.997)PK;MIS(0.102)T(0.297)PS(0.6)PK;MIS(0.004)T(0.021)PS(0.975)PK;MIS(0.022)T(0.029)PS(0.949)PK;MIS(0.001)T(0.007)PS(0.992)PK;MIS(0.001)T(0.006)PS(0.992)PK;MIS(0.163)T(0.212)PS(0.624)PK;MIS(0.001)T(0.006)PS(0.993)PK;MIS(0.158)T(0.198)PS(0.644)PK;MIS(0.097)T(0.097)PS(0.805)PK	S412-p	S(0.022)	FALSE	FALSE	FALSE	FALSE	FALSE	DLELKMISTPSPKKS	0.725158	-0.283685	-1.217	1	12	FALSE	FALSE	14.6097	14.0015	14.4235	14.7752	15.3201	15.0204	14.0079	15.1662	15.1897	15.1643	0.33487	FALSE	TRUE	FALSE	FALSE	FALSE	FALSE	FALSE	FALSE	FALSE	FALSE	FALSE	FALSE	FALSE	FALSE	FALSE	TRUE	FALSE	FALSE	NA	NA	FALSE	FALSE	FALSE
140320	Q53F19	NCBP3	NCBP3 C17orf85	Nuclear cap-binding protein subunit 3	_M(ox)ISTPpSPK_	MIST(0.003)PS(0.997)PK;MIS(0.102)T(0.297)PS(0.6)PK;MIS(0.004)T(0.021)PS(0.975)PK;MIS(0.022)T(0.029)PS(0.949)PK;MIS(0.001)T(0.007)PS(0.992)PK;MIS(0.001)T(0.006)PS(0.992)PK;MIS(0.163)T(0.212)PS(0.624)PK;MIS(0.001)T(0.006)PS(0.993)PK;MIS(0.158)T(0.198)PS(0.644)PK;MIS(0.097)T(0.097)PS(0.805)PK	T413-p	T(0.029)	FALSE	FALSE	FALSE	FALSE	FALSE	LELKMISTPSPKKSM	0.725158	-0.283685	-1.217	1	12	FALSE	FALSE	14.6097	14.0015	14.4235	14.7752	15.3201	15.0204	14.0079	15.1662	15.1897	15.1643	0.33487	FALSE	TRUE	FALSE	FALSE	FALSE	FALSE	FALSE	FALSE	FALSE	FALSE	FALSE	FALSE	FALSE	FALSE	FALSE	TRUE	FALSE	FALSE	NA	NA	FALSE	FALSE	FALSE
140320	Q53F19	NCBP3	NCBP3 C17orf85	Nuclear cap-binding protein subunit 3	_M(ox)ISTPpSPK_	MIST(0.003)PS(0.997)PK;MIS(0.102)T(0.297)PS(0.6)PK;MIS(0.004)T(0.021)PS(0.975)PK;MIS(0.022)T(0.029)PS(0.949)PK;MIS(0.001)T(0.007)PS(0.992)PK;MIS(0.001)T(0.006)PS(0.992)PK;MIS(0.163)T(0.212)PS(0.624)PK;MIS(0.001)T(0.006)PS(0.993)PK;MIS(0.158)T(0.198)PS(0.644)PK;MIS(0.097)T(0.097)PS(0.805)PK	S415-p	S(0.949)	TRUE	TRUE	FALSE	FALSE	FALSE	LKMISTPSPKKSMKM	0.725158	-0.283685	-1.217	1	12	FALSE	FALSE	14.6097	14.0015	14.4235	14.7752	15.3201	15.0204	14.0079	15.1662	15.1897	15.1643	0.33487	FALSE	TRUE	FALSE	FALSE	FALSE	FALSE	FALSE	FALSE	FALSE	FALSE	FALSE	FALSE	FALSE	FALSE	FALSE	TRUE	FALSE	FALSE	NA	NA	FALSE	FALSE	FALSE
140320	Q53F19	NCBP3	NCBP3 C17orf85	Nuclear cap-binding protein subunit 3	_M(ox)ISTPpSPK_	MIST(0.003)PS(0.997)PK;MIS(0.102)T(0.297)PS(0.6)PK;MIS(0.004)T(0.021)PS(0.975)PK;MIS(0.022)T(0.029)PS(0.949)PK;MIS(0.001)T(0.007)PS(0.992)PK;MIS(0.001)T(0.006)PS(0.992)PK;MIS(0.163)T(0.212)PS(0.624)PK;MIS(0.001)T(0.006)PS(0.993)PK;MIS(0.158)T(0.198)PS(0.644)PK;MIS(0.097)T(0.097)PS(0.805)PK	S412-p	S(0.001)	FALSE	FALSE	FALSE	FALSE	FALSE	DLELKMISTPSPKKS	0.725158	-0.283685	-1.217	1	12	FALSE	FALSE	14.6097	14.0015	14.4235	14.7752	15.3201	15.0204	14.0079	15.1662	15.1897	15.1643	0.33487	FALSE	TRUE	FALSE	FALSE	FALSE	FALSE	FALSE	FALSE	FALSE	FALSE	FALSE	FALSE	FALSE	FALSE	FALSE	TRUE	FALSE	FALSE	NA	NA	FALSE	FALSE	FALSE
140320	Q53F19	NCBP3	NCBP3 C17orf85	Nuclear cap-binding protein subunit 3	_M(ox)ISTPpSPK_	MIST(0.003)PS(0.997)PK;MIS(0.102)T(0.297)PS(0.6)PK;MIS(0.004)T(0.021)PS(0.975)PK;MIS(0.022)T(0.029)PS(0.949)PK;MIS(0.001)T(0.007)PS(0.992)PK;MIS(0.001)T(0.006)PS(0.992)PK;MIS(0.163)T(0.212)PS(0.624)PK;MIS(0.001)T(0.006)PS(0.993)PK;MIS(0.158)T(0.198)PS(0.644)PK;MIS(0.097)T(0.097)PS(0.805)PK	T413-p	T(0.007)	FALSE	FALSE	FALSE	FALSE	FALSE	LELKMISTPSPKKSM	0.725158	-0.283685	-1.217	1	12	FALSE	FALSE	14.6097	14.0015	14.4235	14.7752	15.3201	15.0204	14.0079	15.1662	15.1897	15.1643	0.33487	FALSE	TRUE	FALSE	FALSE	FALSE	FALSE	FALSE	FALSE	FALSE	FALSE	FALSE	FALSE	FALSE	FALSE	FALSE	TRUE	FALSE	FALSE	NA	NA	FALSE	FALSE	FALSE
140320	Q53F19	NCBP3	NCBP3 C17orf85	Nuclear cap-binding protein subunit 3	_M(ox)ISTPpSPK_	MIST(0.003)PS(0.997)PK;MIS(0.102)T(0.297)PS(0.6)PK;MIS(0.004)T(0.021)PS(0.975)PK;MIS(0.022)T(0.029)PS(0.949)PK;MIS(0.001)T(0.007)PS(0.992)PK;MIS(0.001)T(0.006)PS(0.992)PK;MIS(0.163)T(0.212)PS(0.624)PK;MIS(0.001)T(0.006)PS(0.993)PK;MIS(0.158)T(0.198)PS(0.644)PK;MIS(0.097)T(0.097)PS(0.805)PK	S415-p	S(0.992)	TRUE	TRUE	FALSE	FALSE	FALSE	LKMISTPSPKKSMKM	0.725158	-0.283685	-1.217	1	12	FALSE	FALSE	14.6097	14.0015	14.4235	14.7752	15.3201	15.0204	14.0079	15.1662	15.1897	15.1643	0.33487	FALSE	TRUE	FALSE	FALSE	FALSE	FALSE	FALSE	FALSE	FALSE	FALSE	FALSE	FALSE	FALSE	FALSE	FALSE	TRUE	FALSE	FALSE	NA	NA	FALSE	FALSE	FALSE
140320	Q53F19	NCBP3	NCBP3 C17orf85	Nuclear cap-binding protein subunit 3	_M(ox)ISTPpSPK_	MIST(0.003)PS(0.997)PK;MIS(0.102)T(0.297)PS(0.6)PK;MIS(0.004)T(0.021)PS(0.975)PK;MIS(0.022)T(0.029)PS(0.949)PK;MIS(0.001)T(0.007)PS(0.992)PK;MIS(0.001)T(0.006)PS(0.992)PK;MIS(0.163)T(0.212)PS(0.624)PK;MIS(0.001)T(0.006)PS(0.993)PK;MIS(0.158)T(0.198)PS(0.644)PK;MIS(0.097)T(0.097)PS(0.805)PK	S412-p	S(0.001)	FALSE	FALSE	FALSE	FALSE	FALSE	DLELKMISTPSPKKS	0.725158	-0.283685	-1.217	1	12	FALSE	FALSE	14.6097	14.0015	14.4235	14.7752	15.3201	15.0204	14.0079	15.1662	15.1897	15.1643	0.33487	FALSE	TRUE	FALSE	FALSE	FALSE	FALSE	FALSE	FALSE	FALSE	FALSE	FALSE	FALSE	FALSE	FALSE	FALSE	TRUE	FALSE	FALSE	NA	NA	FALSE	FALSE	FALSE
140320	Q53F19	NCBP3	NCBP3 C17orf85	Nuclear cap-binding protein subunit 3	_M(ox)ISTPpSPK_	MIST(0.003)PS(0.997)PK;MIS(0.102)T(0.297)PS(0.6)PK;MIS(0.004)T(0.021)PS(0.975)PK;MIS(0.022)T(0.029)PS(0.949)PK;MIS(0.001)T(0.007)PS(0.992)PK;MIS(0.001)T(0.006)PS(0.992)PK;MIS(0.163)T(0.212)PS(0.624)PK;MIS(0.001)T(0.006)PS(0.993)PK;MIS(0.158)T(0.198)PS(0.644)PK;MIS(0.097)T(0.097)PS(0.805)PK	T413-p	T(0.006)	FALSE	FALSE	FALSE	FALSE	FALSE	LELKMISTPSPKKSM	0.725158	-0.283685	-1.217	1	12	FALSE	FALSE	14.6097	14.0015	14.4235	14.7752	15.3201	15.0204	14.0079	15.1662	15.1897	15.1643	0.33487	FALSE	TRUE	FALSE	FALSE	FALSE	FALSE	FALSE	FALSE	FALSE	FALSE	FALSE	FALSE	FALSE	FALSE	FALSE	TRUE	FALSE	FALSE	NA	NA	FALSE	FALSE	FALSE
140320	Q53F19	NCBP3	NCBP3 C17orf85	Nuclear cap-binding protein subunit 3	_M(ox)ISTPpSPK_	MIST(0.003)PS(0.997)PK;MIS(0.102)T(0.297)PS(0.6)PK;MIS(0.004)T(0.021)PS(0.975)PK;MIS(0.022)T(0.029)PS(0.949)PK;MIS(0.001)T(0.007)PS(0.992)PK;MIS(0.001)T(0.006)PS(0.992)PK;MIS(0.163)T(0.212)PS(0.624)PK;MIS(0.001)T(0.006)PS(0.993)PK;MIS(0.158)T(0.198)PS(0.644)PK;MIS(0.097)T(0.097)PS(0.805)PK	S415-p	S(0.992)	TRUE	TRUE	FALSE	FALSE	FALSE	LKMISTPSPKKSMKM	0.725158	-0.283685	-1.217	1	12	FALSE	FALSE	14.6097	14.0015	14.4235	14.7752	15.3201	15.0204	14.0079	15.1662	15.1897	15.1643	0.33487	FALSE	TRUE	FALSE	FALSE	FALSE	FALSE	FALSE	FALSE	FALSE	FALSE	FALSE	FALSE	FALSE	FALSE	FALSE	TRUE	FALSE	FALSE	NA	NA	FALSE	FALSE	FALSE
140320	Q53F19	NCBP3	NCBP3 C17orf85	Nuclear cap-binding protein subunit 3	_M(ox)ISTPpSPK_	MIST(0.003)PS(0.997)PK;MIS(0.102)T(0.297)PS(0.6)PK;MIS(0.004)T(0.021)PS(0.975)PK;MIS(0.022)T(0.029)PS(0.949)PK;MIS(0.001)T(0.007)PS(0.992)PK;MIS(0.001)T(0.006)PS(0.992)PK;MIS(0.163)T(0.212)PS(0.624)PK;MIS(0.001)T(0.006)PS(0.993)PK;MIS(0.158)T(0.198)PS(0.644)PK;MIS(0.097)T(0.097)PS(0.805)PK	S412-p	S(0.163)	FALSE	FALSE	FALSE	FALSE	FALSE	DLELKMISTPSPKKS	0.725158	-0.283685	-1.217	1	12	FALSE	FALSE	14.6097	14.0015	14.4235	14.7752	15.3201	15.0204	14.0079	15.1662	15.1897	15.1643	0.33487	FALSE	TRUE	FALSE	FALSE	FALSE	FALSE	FALSE	FALSE	FALSE	FALSE	FALSE	FALSE	FALSE	FALSE	FALSE	TRUE	FALSE	FALSE	NA	NA	FALSE	FALSE	FALSE
140320	Q53F19	NCBP3	NCBP3 C17orf85	Nuclear cap-binding protein subunit 3	_M(ox)ISTPpSPK_	MIST(0.003)PS(0.997)PK;MIS(0.102)T(0.297)PS(0.6)PK;MIS(0.004)T(0.021)PS(0.975)PK;MIS(0.022)T(0.029)PS(0.949)PK;MIS(0.001)T(0.007)PS(0.992)PK;MIS(0.001)T(0.006)PS(0.992)PK;MIS(0.163)T(0.212)PS(0.624)PK;MIS(0.001)T(0.006)PS(0.993)PK;MIS(0.158)T(0.198)PS(0.644)PK;MIS(0.097)T(0.097)PS(0.805)PK	T413-p	T(0.212)	FALSE	FALSE	FALSE	FALSE	FALSE	LELKMISTPSPKKSM	0.725158	-0.283685	-1.217	1	12	FALSE	FALSE	14.6097	14.0015	14.4235	14.7752	15.3201	15.0204	14.0079	15.1662	15.1897	15.1643	0.33487	FALSE	TRUE	FALSE	FALSE	FALSE	FALSE	FALSE	FALSE	FALSE	FALSE	FALSE	FALSE	FALSE	FALSE	FALSE	TRUE	FALSE	FALSE	NA	NA	FALSE	FALSE	FALSE
140320	Q53F19	NCBP3	NCBP3 C17orf85	Nuclear cap-binding protein subunit 3	_M(ox)ISTPpSPK_	MIST(0.003)PS(0.997)PK;MIS(0.102)T(0.297)PS(0.6)PK;MIS(0.004)T(0.021)PS(0.975)PK;MIS(0.022)T(0.029)PS(0.949)PK;MIS(0.001)T(0.007)PS(0.992)PK;MIS(0.001)T(0.006)PS(0.992)PK;MIS(0.163)T(0.212)PS(0.624)PK;MIS(0.001)T(0.006)PS(0.993)PK;MIS(0.158)T(0.198)PS(0.644)PK;MIS(0.097)T(0.097)PS(0.805)PK	S415-p	S(0.624)	TRUE	FALSE	FALSE	FALSE	FALSE	LKMISTPSPKKSMKM	0.725158	-0.283685	-1.217	1	12	FALSE	FALSE	14.6097	14.0015	14.4235	14.7752	15.3201	15.0204	14.0079	15.1662	15.1897	15.1643	0.33487	FALSE	TRUE	FALSE	FALSE	FALSE	FALSE	FALSE	FALSE	FALSE	FALSE	FALSE	FALSE	FALSE	FALSE	FALSE	TRUE	FALSE	FALSE	NA	NA	FALSE	FALSE	FALSE
140320	Q53F19	NCBP3	NCBP3 C17orf85	Nuclear cap-binding protein subunit 3	_M(ox)ISTPpSPK_	MIST(0.003)PS(0.997)PK;MIS(0.102)T(0.297)PS(0.6)PK;MIS(0.004)T(0.021)PS(0.975)PK;MIS(0.022)T(0.029)PS(0.949)PK;MIS(0.001)T(0.007)PS(0.992)PK;MIS(0.001)T(0.006)PS(0.992)PK;MIS(0.163)T(0.212)PS(0.624)PK;MIS(0.001)T(0.006)PS(0.993)PK;MIS(0.158)T(0.198)PS(0.644)PK;MIS(0.097)T(0.097)PS(0.805)PK	S412-p	S(0.001)	FALSE	FALSE	FALSE	FALSE	FALSE	DLELKMISTPSPKKS	0.725158	-0.283685	-1.217	1	12	FALSE	FALSE	14.6097	14.0015	14.4235	14.7752	15.3201	15.0204	14.0079	15.1662	15.1897	15.1643	0.33487	FALSE	TRUE	FALSE	FALSE	FALSE	FALSE	FALSE	FALSE	FALSE	FALSE	FALSE	FALSE	FALSE	FALSE	FALSE	TRUE	FALSE	FALSE	NA	NA	FALSE	FALSE	FALSE
140320	Q53F19	NCBP3	NCBP3 C17orf85	Nuclear cap-binding protein subunit 3	_M(ox)ISTPpSPK_	MIST(0.003)PS(0.997)PK;MIS(0.102)T(0.297)PS(0.6)PK;MIS(0.004)T(0.021)PS(0.975)PK;MIS(0.022)T(0.029)PS(0.949)PK;MIS(0.001)T(0.007)PS(0.992)PK;MIS(0.001)T(0.006)PS(0.992)PK;MIS(0.163)T(0.212)PS(0.624)PK;MIS(0.001)T(0.006)PS(0.993)PK;MIS(0.158)T(0.198)PS(0.644)PK;MIS(0.097)T(0.097)PS(0.805)PK	T413-p	T(0.006)	FALSE	FALSE	FALSE	FALSE	FALSE	LELKMISTPSPKKSM	0.725158	-0.283685	-1.217	1	12	FALSE	FALSE	14.6097	14.0015	14.4235	14.7752	15.3201	15.0204	14.0079	15.1662	15.1897	15.1643	0.33487	FALSE	TRUE	FALSE	FALSE	FALSE	FALSE	FALSE	FALSE	FALSE	FALSE	FALSE	FALSE	FALSE	FALSE	FALSE	TRUE	FALSE	FALSE	NA	NA	FALSE	FALSE	FALSE
140320	Q53F19	NCBP3	NCBP3 C17orf85	Nuclear cap-binding protein subunit 3	_M(ox)ISTPpSPK_	MIST(0.003)PS(0.997)PK;MIS(0.102)T(0.297)PS(0.6)PK;MIS(0.004)T(0.021)PS(0.975)PK;MIS(0.022)T(0.029)PS(0.949)PK;MIS(0.001)T(0.007)PS(0.992)PK;MIS(0.001)T(0.006)PS(0.992)PK;MIS(0.163)T(0.212)PS(0.624)PK;MIS(0.001)T(0.006)PS(0.993)PK;MIS(0.158)T(0.198)PS(0.644)PK;MIS(0.097)T(0.097)PS(0.805)PK	S415-p	S(0.993)	TRUE	TRUE	FALSE	FALSE	FALSE	LKMISTPSPKKSMKM	0.725158	-0.283685	-1.217	1	12	FALSE	FALSE	14.6097	14.0015	14.4235	14.7752	15.3201	15.0204	14.0079	15.1662	15.1897	15.1643	0.33487	FALSE	TRUE	FALSE	FALSE	FALSE	FALSE	FALSE	FALSE	FALSE	FALSE	FALSE	FALSE	FALSE	FALSE	FALSE	TRUE	FALSE	FALSE	NA	NA	FALSE	FALSE	FALSE
140320	Q53F19	NCBP3	NCBP3 C17orf85	Nuclear cap-binding protein subunit 3	_M(ox)ISTPpSPK_	MIST(0.003)PS(0.997)PK;MIS(0.102)T(0.297)PS(0.6)PK;MIS(0.004)T(0.021)PS(0.975)PK;MIS(0.022)T(0.029)PS(0.949)PK;MIS(0.001)T(0.007)PS(0.992)PK;MIS(0.001)T(0.006)PS(0.992)PK;MIS(0.163)T(0.212)PS(0.624)PK;MIS(0.001)T(0.006)PS(0.993)PK;MIS(0.158)T(0.198)PS(0.644)PK;MIS(0.097)T(0.097)PS(0.805)PK	S412-p	S(0.158)	FALSE	FALSE	FALSE	FALSE	FALSE	DLELKMISTPSPKKS	0.725158	-0.283685	-1.217	1	12	FALSE	FALSE	14.6097	14.0015	14.4235	14.7752	15.3201	15.0204	14.0079	15.1662	15.1897	15.1643	0.33487	FALSE	TRUE	FALSE	FALSE	FALSE	FALSE	FALSE	FALSE	FALSE	FALSE	FALSE	FALSE	FALSE	FALSE	FALSE	TRUE	FALSE	FALSE	NA	NA	FALSE	FALSE	FALSE
140320	Q53F19	NCBP3	NCBP3 C17orf85	Nuclear cap-binding protein subunit 3	_M(ox)ISTPpSPK_	MIST(0.003)PS(0.997)PK;MIS(0.102)T(0.297)PS(0.6)PK;MIS(0.004)T(0.021)PS(0.975)PK;MIS(0.022)T(0.029)PS(0.949)PK;MIS(0.001)T(0.007)PS(0.992)PK;MIS(0.001)T(0.006)PS(0.992)PK;MIS(0.163)T(0.212)PS(0.624)PK;MIS(0.001)T(0.006)PS(0.993)PK;MIS(0.158)T(0.198)PS(0.644)PK;MIS(0.097)T(0.097)PS(0.805)PK	T413-p	T(0.198)	FALSE	FALSE	FALSE	FALSE	FALSE	LELKMISTPSPKKSM	0.725158	-0.283685	-1.217	1	12	FALSE	FALSE	14.6097	14.0015	14.4235	14.7752	15.3201	15.0204	14.0079	15.1662	15.1897	15.1643	0.33487	FALSE	TRUE	FALSE	FALSE	FALSE	FALSE	FALSE	FALSE	FALSE	FALSE	FALSE	FALSE	FALSE	FALSE	FALSE	TRUE	FALSE	FALSE	NA	NA	FALSE	FALSE	FALSE
140320	Q53F19	NCBP3	NCBP3 C17orf85	Nuclear cap-binding protein subunit 3	_M(ox)ISTPpSPK_	MIST(0.003)PS(0.997)PK;MIS(0.102)T(0.297)PS(0.6)PK;MIS(0.004)T(0.021)PS(0.975)PK;MIS(0.022)T(0.029)PS(0.949)PK;MIS(0.001)T(0.007)PS(0.992)PK;MIS(0.001)T(0.006)PS(0.992)PK;MIS(0.163)T(0.212)PS(0.624)PK;MIS(0.001)T(0.006)PS(0.993)PK;MIS(0.158)T(0.198)PS(0.644)PK;MIS(0.097)T(0.097)PS(0.805)PK	S415-p	S(0.644)	TRUE	FALSE	FALSE	FALSE	FALSE	LKMISTPSPKKSMKM	0.725158	-0.283685	-1.217	1	12	FALSE	FALSE	14.6097	14.0015	14.4235	14.7752	15.3201	15.0204	14.0079	15.1662	15.1897	15.1643	0.33487	FALSE	TRUE	FALSE	FALSE	FALSE	FALSE	FALSE	FALSE	FALSE	FALSE	FALSE	FALSE	FALSE	FALSE	FALSE	TRUE	FALSE	FALSE	NA	NA	FALSE	FALSE	FALSE
140320	Q53F19	NCBP3	NCBP3 C17orf85	Nuclear cap-binding protein subunit 3	_M(ox)ISTPpSPK_	MIST(0.003)PS(0.997)PK;MIS(0.102)T(0.297)PS(0.6)PK;MIS(0.004)T(0.021)PS(0.975)PK;MIS(0.022)T(0.029)PS(0.949)PK;MIS(0.001)T(0.007)PS(0.992)PK;MIS(0.001)T(0.006)PS(0.992)PK;MIS(0.163)T(0.212)PS(0.624)PK;MIS(0.001)T(0.006)PS(0.993)PK;MIS(0.158)T(0.198)PS(0.644)PK;MIS(0.097)T(0.097)PS(0.805)PK	S412-p	S(0.097)	FALSE	FALSE	FALSE	FALSE	FALSE	DLELKMISTPSPKKS	0.725158	-0.283685	-1.217	1	12	FALSE	FALSE	14.6097	14.0015	14.4235	14.7752	15.3201	15.0204	14.0079	15.1662	15.1897	15.1643	0.33487	FALSE	TRUE	FALSE	FALSE	FALSE	FALSE	FALSE	FALSE	FALSE	FALSE	FALSE	FALSE	FALSE	FALSE	FALSE	TRUE	FALSE	FALSE	NA	NA	FALSE	FALSE	FALSE
140320	Q53F19	NCBP3	NCBP3 C17orf85	Nuclear cap-binding protein subunit 3	_M(ox)ISTPpSPK_	MIST(0.003)PS(0.997)PK;MIS(0.102)T(0.297)PS(0.6)PK;MIS(0.004)T(0.021)PS(0.975)PK;MIS(0.022)T(0.029)PS(0.949)PK;MIS(0.001)T(0.007)PS(0.992)PK;MIS(0.001)T(0.006)PS(0.992)PK;MIS(0.163)T(0.212)PS(0.624)PK;MIS(0.001)T(0.006)PS(0.993)PK;MIS(0.158)T(0.198)PS(0.644)PK;MIS(0.097)T(0.097)PS(0.805)PK	T413-p	T(0.097)	FALSE	FALSE	FALSE	FALSE	FALSE	LELKMISTPSPKKSM	0.725158	-0.283685	-1.217	1	12	FALSE	FALSE	14.6097	14.0015	14.4235	14.7752	15.3201	15.0204	14.0079	15.1662	15.1897	15.1643	0.33487	FALSE	TRUE	FALSE	FALSE	FALSE	FALSE	FALSE	FALSE	FALSE	FALSE	FALSE	FALSE	FALSE	FALSE	FALSE	TRUE	FALSE	FALSE	NA	NA	FALSE	FALSE	FALSE
140320	Q53F19	NCBP3	NCBP3 C17orf85	Nuclear cap-binding protein subunit 3	_M(ox)ISTPpSPK_	MIST(0.003)PS(0.997)PK;MIS(0.102)T(0.297)PS(0.6)PK;MIS(0.004)T(0.021)PS(0.975)PK;MIS(0.022)T(0.029)PS(0.949)PK;MIS(0.001)T(0.007)PS(0.992)PK;MIS(0.001)T(0.006)PS(0.992)PK;MIS(0.163)T(0.212)PS(0.624)PK;MIS(0.001)T(0.006)PS(0.993)PK;MIS(0.158)T(0.198)PS(0.644)PK;MIS(0.097)T(0.097)PS(0.805)PK	S415-p	S(0.805)	TRUE	TRUE	FALSE	FALSE	FALSE	LKMISTPSPKKSMKM	0.725158	-0.283685	-1.217	1	12	FALSE	FALSE	14.6097	14.0015	14.4235	14.7752	15.3201	15.0204	14.0079	15.1662	15.1897	15.1643	0.33487	FALSE	TRUE	FALSE	FALSE	FALSE	FALSE	FALSE	FALSE	FALSE	FALSE	FALSE	FALSE	FALSE	FALSE	FALSE	TRUE	FALSE	FALSE	NA	NA	FALSE	FALSE	FALSE
143252	O76080	ZFAND5	ZFAND5 ZA20D2 ZNF216	AN1-type zinc finger protein 5	_M(ox)pSPMGTASGSNSPTSDSASVQR_	MS(0.998)PMGT(0.001)ASGSNSPTSDSASVQR;MS(0.947)PMGT(0.046)AS(0.003)GS(0.003)NSPTSDSASVQR;MS(0.681)PMGT(0.032)AS(0.032)GS(0.248)NS(0.007)PTSDSASVQR;MS(0.342)PMGT(0.208)AS(0.208)GS(0.208)NS(0.034)PT(0.001)SDSASVQR	S48-p	S(0.998)	TRUE	TRUE	TRUE	FALSE	FALSE	QQNSGRMSPMGTASG	0.670425	-0.283638	-1.217	1	16	FALSE	FALSE	11.6851	11.5241	11.4798	11.3015	11.1188	11.504	12.6855	11.6486	11.3275	11.3619	0.275045	FALSE	TRUE	FALSE	FALSE	FALSE	FALSE	FALSE	FALSE	FALSE	FALSE	FALSE	FALSE	FALSE	FALSE	FALSE	TRUE	FALSE	FALSE	NA	NA	FALSE	FALSE	FALSE
143252	O76080	ZFAND5	ZFAND5 ZA20D2 ZNF216	AN1-type zinc finger protein 5	_M(ox)pSPMGTASGSNSPTSDSASVQR_	MS(0.998)PMGT(0.001)ASGSNSPTSDSASVQR;MS(0.947)PMGT(0.046)AS(0.003)GS(0.003)NSPTSDSASVQR;MS(0.681)PMGT(0.032)AS(0.032)GS(0.248)NS(0.007)PTSDSASVQR;MS(0.342)PMGT(0.208)AS(0.208)GS(0.208)NS(0.034)PT(0.001)SDSASVQR	T52-p	T(0.001)	FALSE	FALSE	FALSE	FALSE	FALSE	GRMSPMGTASGSNSP	0.670425	-0.283638	-1.217	1	16	FALSE	FALSE	11.6851	11.5241	11.4798	11.3015	11.1188	11.504	12.6855	11.6486	11.3275	11.3619	0.275045	FALSE	TRUE	FALSE	FALSE	FALSE	FALSE	FALSE	FALSE	FALSE	FALSE	FALSE	FALSE	FALSE	FALSE	FALSE	TRUE	FALSE	FALSE	NA	NA	FALSE	FALSE	FALSE
143252	O76080	ZFAND5	ZFAND5 ZA20D2 ZNF216	AN1-type zinc finger protein 5	_M(ox)pSPMGTASGSNSPTSDSASVQR_	MS(0.998)PMGT(0.001)ASGSNSPTSDSASVQR;MS(0.947)PMGT(0.046)AS(0.003)GS(0.003)NSPTSDSASVQR;MS(0.681)PMGT(0.032)AS(0.032)GS(0.248)NS(0.007)PTSDSASVQR;MS(0.342)PMGT(0.208)AS(0.208)GS(0.208)NS(0.034)PT(0.001)SDSASVQR	S48-p	S(0.947)	TRUE	TRUE	FALSE	FALSE	FALSE	QQNSGRMSPMGTASG	0.670425	-0.283638	-1.217	1	16	FALSE	FALSE	11.6851	11.5241	11.4798	11.3015	11.1188	11.504	12.6855	11.6486	11.3275	11.3619	0.275045	FALSE	TRUE	FALSE	FALSE	FALSE	FALSE	FALSE	FALSE	FALSE	FALSE	FALSE	FALSE	FALSE	FALSE	FALSE	TRUE	FALSE	FALSE	NA	NA	FALSE	FALSE	FALSE
143252	O76080	ZFAND5	ZFAND5 ZA20D2 ZNF216	AN1-type zinc finger protein 5	_M(ox)pSPMGTASGSNSPTSDSASVQR_	MS(0.998)PMGT(0.001)ASGSNSPTSDSASVQR;MS(0.947)PMGT(0.046)AS(0.003)GS(0.003)NSPTSDSASVQR;MS(0.681)PMGT(0.032)AS(0.032)GS(0.248)NS(0.007)PTSDSASVQR;MS(0.342)PMGT(0.208)AS(0.208)GS(0.208)NS(0.034)PT(0.001)SDSASVQR	T52-p	T(0.046)	FALSE	FALSE	FALSE	FALSE	FALSE	GRMSPMGTASGSNSP	0.670425	-0.283638	-1.217	1	16	FALSE	FALSE	11.6851	11.5241	11.4798	11.3015	11.1188	11.504	12.6855	11.6486	11.3275	11.3619	0.275045	FALSE	TRUE	FALSE	FALSE	FALSE	FALSE	FALSE	FALSE	FALSE	FALSE	FALSE	FALSE	FALSE	FALSE	FALSE	TRUE	FALSE	FALSE	NA	NA	FALSE	FALSE	FALSE
143252	O76080	ZFAND5	ZFAND5 ZA20D2 ZNF216	AN1-type zinc finger protein 5	_M(ox)pSPMGTASGSNSPTSDSASVQR_	MS(0.998)PMGT(0.001)ASGSNSPTSDSASVQR;MS(0.947)PMGT(0.046)AS(0.003)GS(0.003)NSPTSDSASVQR;MS(0.681)PMGT(0.032)AS(0.032)GS(0.248)NS(0.007)PTSDSASVQR;MS(0.342)PMGT(0.208)AS(0.208)GS(0.208)NS(0.034)PT(0.001)SDSASVQR	S54-p	S(0.003)	FALSE	FALSE	FALSE	FALSE	FALSE	MSPMGTASGSNSPTS	0.670425	-0.283638	-1.217	1	16	FALSE	FALSE	11.6851	11.5241	11.4798	11.3015	11.1188	11.504	12.6855	11.6486	11.3275	11.3619	0.275045	FALSE	TRUE	FALSE	FALSE	FALSE	FALSE	FALSE	FALSE	FALSE	FALSE	FALSE	FALSE	FALSE	FALSE	FALSE	TRUE	FALSE	FALSE	NA	NA	FALSE	FALSE	FALSE
143252	O76080	ZFAND5	ZFAND5 ZA20D2 ZNF216	AN1-type zinc finger protein 5	_M(ox)pSPMGTASGSNSPTSDSASVQR_	MS(0.998)PMGT(0.001)ASGSNSPTSDSASVQR;MS(0.947)PMGT(0.046)AS(0.003)GS(0.003)NSPTSDSASVQR;MS(0.681)PMGT(0.032)AS(0.032)GS(0.248)NS(0.007)PTSDSASVQR;MS(0.342)PMGT(0.208)AS(0.208)GS(0.208)NS(0.034)PT(0.001)SDSASVQR	S56-p	S(0.003)	FALSE	FALSE	FALSE	FALSE	FALSE	PMGTASGSNSPTSDS	0.670425	-0.283638	-1.217	1	16	FALSE	FALSE	11.6851	11.5241	11.4798	11.3015	11.1188	11.504	12.6855	11.6486	11.3275	11.3619	0.275045	FALSE	TRUE	FALSE	FALSE	FALSE	FALSE	FALSE	FALSE	FALSE	FALSE	FALSE	FALSE	FALSE	FALSE	FALSE	TRUE	FALSE	FALSE	NA	NA	FALSE	FALSE	FALSE
143252	O76080	ZFAND5	ZFAND5 ZA20D2 ZNF216	AN1-type zinc finger protein 5	_M(ox)pSPMGTASGSNSPTSDSASVQR_	MS(0.998)PMGT(0.001)ASGSNSPTSDSASVQR;MS(0.947)PMGT(0.046)AS(0.003)GS(0.003)NSPTSDSASVQR;MS(0.681)PMGT(0.032)AS(0.032)GS(0.248)NS(0.007)PTSDSASVQR;MS(0.342)PMGT(0.208)AS(0.208)GS(0.208)NS(0.034)PT(0.001)SDSASVQR	S48-p	S(0.681)	TRUE	FALSE	FALSE	FALSE	FALSE	QQNSGRMSPMGTASG	0.670425	-0.283638	-1.217	1	16	FALSE	FALSE	11.6851	11.5241	11.4798	11.3015	11.1188	11.504	12.6855	11.6486	11.3275	11.3619	0.275045	FALSE	TRUE	FALSE	FALSE	FALSE	FALSE	FALSE	FALSE	FALSE	FALSE	FALSE	FALSE	FALSE	FALSE	FALSE	TRUE	FALSE	FALSE	NA	NA	FALSE	FALSE	FALSE
143252	O76080	ZFAND5	ZFAND5 ZA20D2 ZNF216	AN1-type zinc finger protein 5	_M(ox)pSPMGTASGSNSPTSDSASVQR_	MS(0.998)PMGT(0.001)ASGSNSPTSDSASVQR;MS(0.947)PMGT(0.046)AS(0.003)GS(0.003)NSPTSDSASVQR;MS(0.681)PMGT(0.032)AS(0.032)GS(0.248)NS(0.007)PTSDSASVQR;MS(0.342)PMGT(0.208)AS(0.208)GS(0.208)NS(0.034)PT(0.001)SDSASVQR	T52-p	T(0.032)	FALSE	FALSE	FALSE	FALSE	FALSE	GRMSPMGTASGSNSP	0.670425	-0.283638	-1.217	1	16	FALSE	FALSE	11.6851	11.5241	11.4798	11.3015	11.1188	11.504	12.6855	11.6486	11.3275	11.3619	0.275045	FALSE	TRUE	FALSE	FALSE	FALSE	FALSE	FALSE	FALSE	FALSE	FALSE	FALSE	FALSE	FALSE	FALSE	FALSE	TRUE	FALSE	FALSE	NA	NA	FALSE	FALSE	FALSE
143252	O76080	ZFAND5	ZFAND5 ZA20D2 ZNF216	AN1-type zinc finger protein 5	_M(ox)pSPMGTASGSNSPTSDSASVQR_	MS(0.998)PMGT(0.001)ASGSNSPTSDSASVQR;MS(0.947)PMGT(0.046)AS(0.003)GS(0.003)NSPTSDSASVQR;MS(0.681)PMGT(0.032)AS(0.032)GS(0.248)NS(0.007)PTSDSASVQR;MS(0.342)PMGT(0.208)AS(0.208)GS(0.208)NS(0.034)PT(0.001)SDSASVQR	S54-p	S(0.032)	FALSE	FALSE	FALSE	FALSE	FALSE	MSPMGTASGSNSPTS	0.670425	-0.283638	-1.217	1	16	FALSE	FALSE	11.6851	11.5241	11.4798	11.3015	11.1188	11.504	12.6855	11.6486	11.3275	11.3619	0.275045	FALSE	TRUE	FALSE	FALSE	FALSE	FALSE	FALSE	FALSE	FALSE	FALSE	FALSE	FALSE	FALSE	FALSE	FALSE	TRUE	FALSE	FALSE	NA	NA	FALSE	FALSE	FALSE
143252	O76080	ZFAND5	ZFAND5 ZA20D2 ZNF216	AN1-type zinc finger protein 5	_M(ox)pSPMGTASGSNSPTSDSASVQR_	MS(0.998)PMGT(0.001)ASGSNSPTSDSASVQR;MS(0.947)PMGT(0.046)AS(0.003)GS(0.003)NSPTSDSASVQR;MS(0.681)PMGT(0.032)AS(0.032)GS(0.248)NS(0.007)PTSDSASVQR;MS(0.342)PMGT(0.208)AS(0.208)GS(0.208)NS(0.034)PT(0.001)SDSASVQR	S56-p	S(0.248)	FALSE	FALSE	FALSE	FALSE	FALSE	PMGTASGSNSPTSDS	0.670425	-0.283638	-1.217	1	16	FALSE	FALSE	11.6851	11.5241	11.4798	11.3015	11.1188	11.504	12.6855	11.6486	11.3275	11.3619	0.275045	FALSE	TRUE	FALSE	FALSE	FALSE	FALSE	FALSE	FALSE	FALSE	FALSE	FALSE	FALSE	FALSE	FALSE	FALSE	TRUE	FALSE	FALSE	NA	NA	FALSE	FALSE	FALSE
143252	O76080	ZFAND5	ZFAND5 ZA20D2 ZNF216	AN1-type zinc finger protein 5	_M(ox)pSPMGTASGSNSPTSDSASVQR_	MS(0.998)PMGT(0.001)ASGSNSPTSDSASVQR;MS(0.947)PMGT(0.046)AS(0.003)GS(0.003)NSPTSDSASVQR;MS(0.681)PMGT(0.032)AS(0.032)GS(0.248)NS(0.007)PTSDSASVQR;MS(0.342)PMGT(0.208)AS(0.208)GS(0.208)NS(0.034)PT(0.001)SDSASVQR	S58-p	S(0.007)	FALSE	FALSE	FALSE	FALSE	FALSE	GTASGSNSPTSDSAS	0.670425	-0.283638	-1.217	1	16	FALSE	FALSE	11.6851	11.5241	11.4798	11.3015	11.1188	11.504	12.6855	11.6486	11.3275	11.3619	0.275045	FALSE	TRUE	FALSE	FALSE	FALSE	FALSE	FALSE	FALSE	FALSE	FALSE	FALSE	FALSE	FALSE	FALSE	FALSE	TRUE	FALSE	FALSE	NA	NA	FALSE	FALSE	FALSE
143252	O76080	ZFAND5	ZFAND5 ZA20D2 ZNF216	AN1-type zinc finger protein 5	_M(ox)pSPMGTASGSNSPTSDSASVQR_	MS(0.998)PMGT(0.001)ASGSNSPTSDSASVQR;MS(0.947)PMGT(0.046)AS(0.003)GS(0.003)NSPTSDSASVQR;MS(0.681)PMGT(0.032)AS(0.032)GS(0.248)NS(0.007)PTSDSASVQR;MS(0.342)PMGT(0.208)AS(0.208)GS(0.208)NS(0.034)PT(0.001)SDSASVQR	S48-p	S(0.342)	TRUE	FALSE	FALSE	FALSE	FALSE	QQNSGRMSPMGTASG	0.670425	-0.283638	-1.217	1	16	FALSE	FALSE	11.6851	11.5241	11.4798	11.3015	11.1188	11.504	12.6855	11.6486	11.3275	11.3619	0.275045	FALSE	TRUE	FALSE	FALSE	FALSE	FALSE	FALSE	FALSE	FALSE	FALSE	FALSE	FALSE	FALSE	FALSE	FALSE	TRUE	FALSE	FALSE	NA	NA	FALSE	FALSE	FALSE
143252	O76080	ZFAND5	ZFAND5 ZA20D2 ZNF216	AN1-type zinc finger protein 5	_M(ox)pSPMGTASGSNSPTSDSASVQR_	MS(0.998)PMGT(0.001)ASGSNSPTSDSASVQR;MS(0.947)PMGT(0.046)AS(0.003)GS(0.003)NSPTSDSASVQR;MS(0.681)PMGT(0.032)AS(0.032)GS(0.248)NS(0.007)PTSDSASVQR;MS(0.342)PMGT(0.208)AS(0.208)GS(0.208)NS(0.034)PT(0.001)SDSASVQR	T52-p	T(0.208)	FALSE	FALSE	FALSE	FALSE	FALSE	GRMSPMGTASGSNSP	0.670425	-0.283638	-1.217	1	16	FALSE	FALSE	11.6851	11.5241	11.4798	11.3015	11.1188	11.504	12.6855	11.6486	11.3275	11.3619	0.275045	FALSE	TRUE	FALSE	FALSE	FALSE	FALSE	FALSE	FALSE	FALSE	FALSE	FALSE	FALSE	FALSE	FALSE	FALSE	TRUE	FALSE	FALSE	NA	NA	FALSE	FALSE	FALSE
143252	O76080	ZFAND5	ZFAND5 ZA20D2 ZNF216	AN1-type zinc finger protein 5	_M(ox)pSPMGTASGSNSPTSDSASVQR_	MS(0.998)PMGT(0.001)ASGSNSPTSDSASVQR;MS(0.947)PMGT(0.046)AS(0.003)GS(0.003)NSPTSDSASVQR;MS(0.681)PMGT(0.032)AS(0.032)GS(0.248)NS(0.007)PTSDSASVQR;MS(0.342)PMGT(0.208)AS(0.208)GS(0.208)NS(0.034)PT(0.001)SDSASVQR	S54-p	S(0.208)	FALSE	FALSE	FALSE	FALSE	FALSE	MSPMGTASGSNSPTS	0.670425	-0.283638	-1.217	1	16	FALSE	FALSE	11.6851	11.5241	11.4798	11.3015	11.1188	11.504	12.6855	11.6486	11.3275	11.3619	0.275045	FALSE	TRUE	FALSE	FALSE	FALSE	FALSE	FALSE	FALSE	FALSE	FALSE	FALSE	FALSE	FALSE	FALSE	FALSE	TRUE	FALSE	FALSE	NA	NA	FALSE	FALSE	FALSE
143252	O76080	ZFAND5	ZFAND5 ZA20D2 ZNF216	AN1-type zinc finger protein 5	_M(ox)pSPMGTASGSNSPTSDSASVQR_	MS(0.998)PMGT(0.001)ASGSNSPTSDSASVQR;MS(0.947)PMGT(0.046)AS(0.003)GS(0.003)NSPTSDSASVQR;MS(0.681)PMGT(0.032)AS(0.032)GS(0.248)NS(0.007)PTSDSASVQR;MS(0.342)PMGT(0.208)AS(0.208)GS(0.208)NS(0.034)PT(0.001)SDSASVQR	S56-p	S(0.208)	FALSE	FALSE	FALSE	FALSE	FALSE	PMGTASGSNSPTSDS	0.670425	-0.283638	-1.217	1	16	FALSE	FALSE	11.6851	11.5241	11.4798	11.3015	11.1188	11.504	12.6855	11.6486	11.3275	11.3619	0.275045	FALSE	TRUE	FALSE	FALSE	FALSE	FALSE	FALSE	FALSE	FALSE	FALSE	FALSE	FALSE	FALSE	FALSE	FALSE	TRUE	FALSE	FALSE	NA	NA	FALSE	FALSE	FALSE
143252	O76080	ZFAND5	ZFAND5 ZA20D2 ZNF216	AN1-type zinc finger protein 5	_M(ox)pSPMGTASGSNSPTSDSASVQR_	MS(0.998)PMGT(0.001)ASGSNSPTSDSASVQR;MS(0.947)PMGT(0.046)AS(0.003)GS(0.003)NSPTSDSASVQR;MS(0.681)PMGT(0.032)AS(0.032)GS(0.248)NS(0.007)PTSDSASVQR;MS(0.342)PMGT(0.208)AS(0.208)GS(0.208)NS(0.034)PT(0.001)SDSASVQR	S58-p	S(0.034)	FALSE	FALSE	FALSE	FALSE	FALSE	GTASGSNSPTSDSAS	0.670425	-0.283638	-1.217	1	16	FALSE	FALSE	11.6851	11.5241	11.4798	11.3015	11.1188	11.504	12.6855	11.6486	11.3275	11.3619	0.275045	FALSE	TRUE	FALSE	FALSE	FALSE	FALSE	FALSE	FALSE	FALSE	FALSE	FALSE	FALSE	FALSE	FALSE	FALSE	TRUE	FALSE	FALSE	NA	NA	FALSE	FALSE	FALSE
143252	O76080	ZFAND5	ZFAND5 ZA20D2 ZNF216	AN1-type zinc finger protein 5	_M(ox)pSPMGTASGSNSPTSDSASVQR_	MS(0.998)PMGT(0.001)ASGSNSPTSDSASVQR;MS(0.947)PMGT(0.046)AS(0.003)GS(0.003)NSPTSDSASVQR;MS(0.681)PMGT(0.032)AS(0.032)GS(0.248)NS(0.007)PTSDSASVQR;MS(0.342)PMGT(0.208)AS(0.208)GS(0.208)NS(0.034)PT(0.001)SDSASVQR	T60-p	T(0.001)	FALSE	FALSE	FALSE	FALSE	FALSE	ASGSNSPTSDSASVQ	0.670425	-0.283638	-1.217	1	16	FALSE	FALSE	11.6851	11.5241	11.4798	11.3015	11.1188	11.504	12.6855	11.6486	11.3275	11.3619	0.275045	FALSE	FALSE	FALSE	FALSE	FALSE	FALSE	FALSE	FALSE	FALSE	FALSE	FALSE	FALSE	FALSE	FALSE	FALSE	TRUE	FALSE	FALSE	NA	NA	FALSE	FALSE	FALSE
213857	Q9HC52	CBX8	CBX8 PC3 RC1	Chromobox protein homolog 8	_VDDKPSpSPGDSSK_	VDDKPS(0.107)S(0.893)PGDSSK;VDDKPS(0.043)S(0.957)PGDSSK;VDDKPS(0.022)S(0.978)PGDSSK	S190-p	S(0.107)	FALSE	FALSE	FALSE	FALSE	FALSE	SRVDDKPSSPGDSSK	0.80197	-0.283622	-1.217	1	20	FALSE	FALSE	17.2366	16.621	16.6196	17.4063	17.6349	17.7909	15.9586	17.6004	17.7504	17.836	0.449757	FALSE	TRUE	FALSE	FALSE	FALSE	FALSE	FALSE	FALSE	FALSE	FALSE	FALSE	FALSE	FALSE	FALSE	FALSE	TRUE	TRUE	FALSE	NA	NA	FALSE	FALSE	FALSE
213857	Q9HC52	CBX8	CBX8 PC3 RC1	Chromobox protein homolog 8	_VDDKPSpSPGDSSK_	VDDKPS(0.107)S(0.893)PGDSSK;VDDKPS(0.043)S(0.957)PGDSSK;VDDKPS(0.022)S(0.978)PGDSSK	S191-p	S(0.893)	TRUE	TRUE	FALSE	FALSE	FALSE	RVDDKPSSPGDSSKK	0.80197	-0.283622	-1.217	1	20	FALSE	FALSE	17.2366	16.621	16.6196	17.4063	17.6349	17.7909	15.9586	17.6004	17.7504	17.836	0.449757	FALSE	TRUE	FALSE	FALSE	FALSE	FALSE	FALSE	FALSE	FALSE	FALSE	FALSE	FALSE	FALSE	FALSE	FALSE	TRUE	TRUE	FALSE	NA	NA	FALSE	FALSE	FALSE
213857	Q9HC52	CBX8	CBX8 PC3 RC1	Chromobox protein homolog 8	_VDDKPSpSPGDSSK_	VDDKPS(0.107)S(0.893)PGDSSK;VDDKPS(0.043)S(0.957)PGDSSK;VDDKPS(0.022)S(0.978)PGDSSK	S190-p	S(0.043)	FALSE	FALSE	FALSE	FALSE	FALSE	SRVDDKPSSPGDSSK	0.80197	-0.283622	-1.217	1	20	FALSE	FALSE	17.2366	16.621	16.6196	17.4063	17.6349	17.7909	15.9586	17.6004	17.7504	17.836	0.449757	FALSE	TRUE	FALSE	FALSE	FALSE	FALSE	FALSE	FALSE	FALSE	FALSE	FALSE	FALSE	FALSE	FALSE	FALSE	TRUE	TRUE	FALSE	NA	NA	FALSE	FALSE	FALSE
213857	Q9HC52	CBX8	CBX8 PC3 RC1	Chromobox protein homolog 8	_VDDKPSpSPGDSSK_	VDDKPS(0.107)S(0.893)PGDSSK;VDDKPS(0.043)S(0.957)PGDSSK;VDDKPS(0.022)S(0.978)PGDSSK	S191-p	S(0.957)	TRUE	TRUE	FALSE	FALSE	FALSE	RVDDKPSSPGDSSKK	0.80197	-0.283622	-1.217	1	20	FALSE	FALSE	17.2366	16.621	16.6196	17.4063	17.6349	17.7909	15.9586	17.6004	17.7504	17.836	0.449757	FALSE	TRUE	FALSE	FALSE	FALSE	FALSE	FALSE	FALSE	FALSE	FALSE	FALSE	FALSE	FALSE	FALSE	FALSE	TRUE	TRUE	FALSE	NA	NA	FALSE	FALSE	FALSE
213857	Q9HC52	CBX8	CBX8 PC3 RC1	Chromobox protein homolog 8	_VDDKPSpSPGDSSK_	VDDKPS(0.107)S(0.893)PGDSSK;VDDKPS(0.043)S(0.957)PGDSSK;VDDKPS(0.022)S(0.978)PGDSSK	S190-p	S(0.022)	FALSE	FALSE	FALSE	FALSE	FALSE	SRVDDKPSSPGDSSK	0.80197	-0.283622	-1.217	1	20	FALSE	FALSE	17.2366	16.621	16.6196	17.4063	17.6349	17.7909	15.9586	17.6004	17.7504	17.836	0.449757	FALSE	TRUE	FALSE	FALSE	FALSE	FALSE	FALSE	FALSE	FALSE	FALSE	FALSE	FALSE	FALSE	FALSE	FALSE	TRUE	TRUE	FALSE	NA	NA	FALSE	FALSE	FALSE
213857	Q9HC52	CBX8	CBX8 PC3 RC1	Chromobox protein homolog 8	_VDDKPSpSPGDSSK_	VDDKPS(0.107)S(0.893)PGDSSK;VDDKPS(0.043)S(0.957)PGDSSK;VDDKPS(0.022)S(0.978)PGDSSK	S191-p	S(0.978)	TRUE	TRUE	FALSE	FALSE	FALSE	RVDDKPSSPGDSSKK	0.80197	-0.283622	-1.217	1	20	FALSE	FALSE	17.2366	16.621	16.6196	17.4063	17.6349	17.7909	15.9586	17.6004	17.7504	17.836	0.449757	FALSE	TRUE	FALSE	FALSE	FALSE	FALSE	FALSE	FALSE	FALSE	FALSE	FALSE	FALSE	FALSE	FALSE	FALSE	TRUE	TRUE	FALSE	NA	NA	FALSE	FALSE	FALSE
20896	Q9UQ35	SRRM2	SRRM2 KIAA0324 SRL300 SRM300 HSPC075	Serine/arginine repetitive matrix protein 2	_APpSPSSR_	APS(0.999)PS(0.001)SR;APS(0.994)PS(0.005)SR;APS(0.996)PS(0.004)SR	S2426-p	S(0.999)	TRUE	TRUE	TRUE	FALSE	FALSE	MTSERAPSPSSRMGQ	0.637022	-0.283617	-1.217	1	10	FALSE	FALSE	20.1427	20.7589	20.5601	20.1878	20.3869	20.757	21.498	20.3234	20.5377	20.3383	0.240074	FALSE	TRUE	FALSE	FALSE	FALSE	FALSE	FALSE	FALSE	FALSE	FALSE	FALSE	FALSE	FALSE	FALSE	FALSE	TRUE	FALSE	FALSE	NA	NA	FALSE	FALSE	TRUE
20896	Q9UQ35	SRRM2	SRRM2 KIAA0324 SRL300 SRM300 HSPC075	Serine/arginine repetitive matrix protein 2	_APpSPSSR_	APS(0.999)PS(0.001)SR;APS(0.994)PS(0.005)SR;APS(0.996)PS(0.004)SR	S2428-p	S(0.001)	FALSE	FALSE	FALSE	FALSE	FALSE	SERAPSPSSRMGQAP	0.637022	-0.283617	-1.217	1	10	FALSE	FALSE	20.1427	20.7589	20.5601	20.1878	20.3869	20.757	21.498	20.3234	20.5377	20.3383	0.240074	FALSE	TRUE	FALSE	FALSE	FALSE	FALSE	FALSE	FALSE	FALSE	FALSE	FALSE	FALSE	FALSE	FALSE	FALSE	TRUE	FALSE	FALSE	NA	NA	FALSE	FALSE	TRUE
20896	Q9UQ35	SRRM2	SRRM2 KIAA0324 SRL300 SRM300 HSPC075	Serine/arginine repetitive matrix protein 2	_APpSPSSR_	APS(0.999)PS(0.001)SR;APS(0.994)PS(0.005)SR;APS(0.996)PS(0.004)SR	S2426-p	S(0.994)	TRUE	TRUE	TRUE	FALSE	FALSE	MTSERAPSPSSRMGQ	0.637022	-0.283617	-1.217	1	10	FALSE	FALSE	20.1427	20.7589	20.5601	20.1878	20.3869	20.757	21.498	20.3234	20.5377	20.3383	0.240074	FALSE	TRUE	FALSE	FALSE	FALSE	FALSE	FALSE	FALSE	FALSE	FALSE	FALSE	FALSE	FALSE	FALSE	FALSE	TRUE	FALSE	FALSE	NA	NA	FALSE	FALSE	TRUE
20896	Q9UQ35	SRRM2	SRRM2 KIAA0324 SRL300 SRM300 HSPC075	Serine/arginine repetitive matrix protein 2	_APpSPSSR_	APS(0.999)PS(0.001)SR;APS(0.994)PS(0.005)SR;APS(0.996)PS(0.004)SR	S2428-p	S(0.005)	FALSE	FALSE	FALSE	FALSE	FALSE	SERAPSPSSRMGQAP	0.637022	-0.283617	-1.217	1	10	FALSE	FALSE	20.1427	20.7589	20.5601	20.1878	20.3869	20.757	21.498	20.3234	20.5377	20.3383	0.240074	FALSE	TRUE	FALSE	FALSE	FALSE	FALSE	FALSE	FALSE	FALSE	FALSE	FALSE	FALSE	FALSE	FALSE	FALSE	TRUE	FALSE	FALSE	NA	NA	FALSE	FALSE	TRUE
20896	Q9UQ35	SRRM2	SRRM2 KIAA0324 SRL300 SRM300 HSPC075	Serine/arginine repetitive matrix protein 2	_APpSPSSR_	APS(0.999)PS(0.001)SR;APS(0.994)PS(0.005)SR;APS(0.996)PS(0.004)SR	S2426-p	S(0.996)	TRUE	TRUE	TRUE	FALSE	FALSE	MTSERAPSPSSRMGQ	0.637022	-0.283617	-1.217	1	10	FALSE	FALSE	20.1427	20.7589	20.5601	20.1878	20.3869	20.757	21.498	20.3234	20.5377	20.3383	0.240074	FALSE	TRUE	FALSE	FALSE	FALSE	FALSE	FALSE	FALSE	FALSE	FALSE	FALSE	FALSE	FALSE	FALSE	FALSE	TRUE	FALSE	FALSE	NA	NA	FALSE	FALSE	TRUE
20896	Q9UQ35	SRRM2	SRRM2 KIAA0324 SRL300 SRM300 HSPC075	Serine/arginine repetitive matrix protein 2	_APpSPSSR_	APS(0.999)PS(0.001)SR;APS(0.994)PS(0.005)SR;APS(0.996)PS(0.004)SR	S2428-p	S(0.004)	FALSE	FALSE	FALSE	FALSE	FALSE	SERAPSPSSRMGQAP	0.637022	-0.283617	-1.217	1	10	FALSE	FALSE	20.1427	20.7589	20.5601	20.1878	20.3869	20.757	21.498	20.3234	20.5377	20.3383	0.240074	FALSE	TRUE	FALSE	FALSE	FALSE	FALSE	FALSE	FALSE	FALSE	FALSE	FALSE	FALSE	FALSE	FALSE	FALSE	TRUE	FALSE	FALSE	NA	NA	FALSE	FALSE	TRUE
177884	Q9UIS9	MBD1	MBD1 CXXC3 PCM1	Methyl-CpG-binding domain protein 1	_RPGAQPLPPPPPSQpSPEPTEPHPR_	RPGAQPLPPPPPS(0.035)QS(0.946)PEPT(0.019)EPHPR;RPGAQPLPPPPPS(0.153)QS(0.845)PEPT(0.001)EPHPR;RPGAQPLPPPPPS(0.036)QS(0.946)PEPT(0.018)EPHPR	S295-p	S(0.035)	FALSE	FALSE	FALSE	FALSE	FALSE	PLPPPPPSQSPEPTE	0.79775	-0.283613	-1.217	1	17	FALSE	FALSE	12.1373	13.4148	12.6742	14.087	13.0015	13.7268	13.1166	12.8622	14.0809	12.9464	0.442153	FALSE	TRUE	FALSE	FALSE	FALSE	FALSE	FALSE	FALSE	FALSE	FALSE	FALSE	FALSE	FALSE	FALSE	FALSE	TRUE	TRUE	FALSE	NA	NA	FALSE	FALSE	FALSE
177884	Q9UIS9	MBD1	MBD1 CXXC3 PCM1	Methyl-CpG-binding domain protein 1	_RPGAQPLPPPPPSQpSPEPTEPHPR_	RPGAQPLPPPPPS(0.035)QS(0.946)PEPT(0.019)EPHPR;RPGAQPLPPPPPS(0.153)QS(0.845)PEPT(0.001)EPHPR;RPGAQPLPPPPPS(0.036)QS(0.946)PEPT(0.018)EPHPR	S297-p	S(0.946)	TRUE	TRUE	FALSE	FALSE	FALSE	PPPPPSQSPEPTEPH	0.79775	-0.283613	-1.217	1	17	FALSE	FALSE	12.1373	13.4148	12.6742	14.087	13.0015	13.7268	13.1166	12.8622	14.0809	12.9464	0.442153	FALSE	TRUE	FALSE	FALSE	FALSE	FALSE	FALSE	FALSE	FALSE	FALSE	FALSE	FALSE	FALSE	FALSE	FALSE	TRUE	TRUE	FALSE	NA	NA	FALSE	FALSE	FALSE
177884	Q9UIS9	MBD1	MBD1 CXXC3 PCM1	Methyl-CpG-binding domain protein 1	_RPGAQPLPPPPPSQpSPEPTEPHPR_	RPGAQPLPPPPPS(0.035)QS(0.946)PEPT(0.019)EPHPR;RPGAQPLPPPPPS(0.153)QS(0.845)PEPT(0.001)EPHPR;RPGAQPLPPPPPS(0.036)QS(0.946)PEPT(0.018)EPHPR	T301-p	T(0.019)	FALSE	FALSE	FALSE	FALSE	FALSE	PSQSPEPTEPHPRAL	0.79775	-0.283613	-1.217	1	17	FALSE	FALSE	12.1373	13.4148	12.6742	14.087	13.0015	13.7268	13.1166	12.8622	14.0809	12.9464	0.442153	FALSE	TRUE	FALSE	FALSE	FALSE	FALSE	FALSE	FALSE	FALSE	FALSE	FALSE	FALSE	FALSE	FALSE	FALSE	TRUE	TRUE	FALSE	NA	NA	FALSE	FALSE	FALSE
177884	Q9UIS9	MBD1	MBD1 CXXC3 PCM1	Methyl-CpG-binding domain protein 1	_RPGAQPLPPPPPSQpSPEPTEPHPR_	RPGAQPLPPPPPS(0.035)QS(0.946)PEPT(0.019)EPHPR;RPGAQPLPPPPPS(0.153)QS(0.845)PEPT(0.001)EPHPR;RPGAQPLPPPPPS(0.036)QS(0.946)PEPT(0.018)EPHPR	S295-p	S(0.153)	FALSE	FALSE	FALSE	FALSE	FALSE	PLPPPPPSQSPEPTE	0.79775	-0.283613	-1.217	1	17	FALSE	FALSE	12.1373	13.4148	12.6742	14.087	13.0015	13.7268	13.1166	12.8622	14.0809	12.9464	0.442153	FALSE	TRUE	FALSE	FALSE	FALSE	FALSE	FALSE	FALSE	FALSE	FALSE	FALSE	FALSE	FALSE	FALSE	FALSE	TRUE	TRUE	FALSE	NA	NA	FALSE	FALSE	FALSE
177884	Q9UIS9	MBD1	MBD1 CXXC3 PCM1	Methyl-CpG-binding domain protein 1	_RPGAQPLPPPPPSQpSPEPTEPHPR_	RPGAQPLPPPPPS(0.035)QS(0.946)PEPT(0.019)EPHPR;RPGAQPLPPPPPS(0.153)QS(0.845)PEPT(0.001)EPHPR;RPGAQPLPPPPPS(0.036)QS(0.946)PEPT(0.018)EPHPR	S297-p	S(0.845)	TRUE	TRUE	FALSE	FALSE	FALSE	PPPPPSQSPEPTEPH	0.79775	-0.283613	-1.217	1	17	FALSE	FALSE	12.1373	13.4148	12.6742	14.087	13.0015	13.7268	13.1166	12.8622	14.0809	12.9464	0.442153	FALSE	TRUE	FALSE	FALSE	FALSE	FALSE	FALSE	FALSE	FALSE	FALSE	FALSE	FALSE	FALSE	FALSE	FALSE	TRUE	TRUE	FALSE	NA	NA	FALSE	FALSE	FALSE
177884	Q9UIS9	MBD1	MBD1 CXXC3 PCM1	Methyl-CpG-binding domain protein 1	_RPGAQPLPPPPPSQpSPEPTEPHPR_	RPGAQPLPPPPPS(0.035)QS(0.946)PEPT(0.019)EPHPR;RPGAQPLPPPPPS(0.153)QS(0.845)PEPT(0.001)EPHPR;RPGAQPLPPPPPS(0.036)QS(0.946)PEPT(0.018)EPHPR	T301-p	T(0.001)	FALSE	FALSE	FALSE	FALSE	FALSE	PSQSPEPTEPHPRAL	0.79775	-0.283613	-1.217	1	17	FALSE	FALSE	12.1373	13.4148	12.6742	14.087	13.0015	13.7268	13.1166	12.8622	14.0809	12.9464	0.442153	FALSE	TRUE	FALSE	FALSE	FALSE	FALSE	FALSE	FALSE	FALSE	FALSE	FALSE	FALSE	FALSE	FALSE	FALSE	TRUE	TRUE	FALSE	NA	NA	FALSE	FALSE	FALSE
177884	Q9UIS9	MBD1	MBD1 CXXC3 PCM1	Methyl-CpG-binding domain protein 1	_RPGAQPLPPPPPSQpSPEPTEPHPR_	RPGAQPLPPPPPS(0.035)QS(0.946)PEPT(0.019)EPHPR;RPGAQPLPPPPPS(0.153)QS(0.845)PEPT(0.001)EPHPR;RPGAQPLPPPPPS(0.036)QS(0.946)PEPT(0.018)EPHPR	S295-p	S(0.036)	FALSE	FALSE	FALSE	FALSE	FALSE	PLPPPPPSQSPEPTE	0.79775	-0.283613	-1.217	1	17	FALSE	FALSE	12.1373	13.4148	12.6742	14.087	13.0015	13.7268	13.1166	12.8622	14.0809	12.9464	0.442153	FALSE	TRUE	FALSE	FALSE	FALSE	FALSE	FALSE	FALSE	FALSE	FALSE	FALSE	FALSE	FALSE	FALSE	FALSE	TRUE	TRUE	FALSE	NA	NA	FALSE	FALSE	FALSE
177884	Q9UIS9	MBD1	MBD1 CXXC3 PCM1	Methyl-CpG-binding domain protein 1	_RPGAQPLPPPPPSQpSPEPTEPHPR_	RPGAQPLPPPPPS(0.035)QS(0.946)PEPT(0.019)EPHPR;RPGAQPLPPPPPS(0.153)QS(0.845)PEPT(0.001)EPHPR;RPGAQPLPPPPPS(0.036)QS(0.946)PEPT(0.018)EPHPR	S297-p	S(0.946)	TRUE	TRUE	FALSE	FALSE	FALSE	PPPPPSQSPEPTEPH	0.79775	-0.283613	-1.217	1	17	FALSE	FALSE	12.1373	13.4148	12.6742	14.087	13.0015	13.7268	13.1166	12.8622	14.0809	12.9464	0.442153	FALSE	TRUE	FALSE	FALSE	FALSE	FALSE	FALSE	FALSE	FALSE	FALSE	FALSE	FALSE	FALSE	FALSE	FALSE	TRUE	TRUE	FALSE	NA	NA	FALSE	FALSE	FALSE
177884	Q9UIS9	MBD1	MBD1 CXXC3 PCM1	Methyl-CpG-binding domain protein 1	_RPGAQPLPPPPPSQpSPEPTEPHPR_	RPGAQPLPPPPPS(0.035)QS(0.946)PEPT(0.019)EPHPR;RPGAQPLPPPPPS(0.153)QS(0.845)PEPT(0.001)EPHPR;RPGAQPLPPPPPS(0.036)QS(0.946)PEPT(0.018)EPHPR	T301-p	T(0.018)	FALSE	FALSE	FALSE	FALSE	FALSE	PSQSPEPTEPHPRAL	0.79775	-0.283613	-1.217	1	17	FALSE	FALSE	12.1373	13.4148	12.6742	14.087	13.0015	13.7268	13.1166	12.8622	14.0809	12.9464	0.442153	FALSE	TRUE	FALSE	FALSE	FALSE	FALSE	FALSE	FALSE	FALSE	FALSE	FALSE	FALSE	FALSE	FALSE	FALSE	TRUE	TRUE	FALSE	NA	NA	FALSE	FALSE	FALSE
178829	Q86UU0	BCL9L	BCL9L DLNB11	B-cell CLL/lymphoma 9-like protein	_RPpSDLTISINQMGSPGM(ox)GHLK_	RPS(0.973)DLT(0.013)IS(0.013)INQMGSPGMGHLK;RPS(0.501)DLT(0.401)IS(0.081)INQMGS(0.017)PGMGHLK;RPS(0.915)DLT(0.033)IS(0.046)INQMGS(0.006)PGMGHLK;RPS(0.925)DLT(0.063)IS(0.01)INQMGS(0.002)PGMGHLK	S915-p	S(0.973)	TRUE	TRUE	FALSE	FALSE	FALSE	RGLGRRPSDLTISIN	0.559049	-0.283601	-1.217	1	13	FALSE	FALSE	13.1359	12.9619	13.5453	13.392	13.266	13.1575	14.0743	13.3177	13.3404	13.8293	0.174588	FALSE	TRUE	FALSE	FALSE	FALSE	FALSE	FALSE	FALSE	FALSE	FALSE	FALSE	FALSE	FALSE	FALSE	FALSE	FALSE	FALSE	FALSE	NA	NA	FALSE	FALSE	FALSE
178829	Q86UU0	BCL9L	BCL9L DLNB11	B-cell CLL/lymphoma 9-like protein	_RPpSDLTISINQMGSPGM(ox)GHLK_	RPS(0.973)DLT(0.013)IS(0.013)INQMGSPGMGHLK;RPS(0.501)DLT(0.401)IS(0.081)INQMGS(0.017)PGMGHLK;RPS(0.915)DLT(0.033)IS(0.046)INQMGS(0.006)PGMGHLK;RPS(0.925)DLT(0.063)IS(0.01)INQMGS(0.002)PGMGHLK	T918-p	T(0.013)	FALSE	FALSE	FALSE	FALSE	FALSE	GRRPSDLTISINQMG	0.559049	-0.283601	-1.217	1	13	FALSE	FALSE	13.1359	12.9619	13.5453	13.392	13.266	13.1575	14.0743	13.3177	13.3404	13.8293	0.174588	FALSE	TRUE	FALSE	FALSE	FALSE	FALSE	FALSE	FALSE	FALSE	FALSE	FALSE	FALSE	FALSE	FALSE	FALSE	FALSE	FALSE	FALSE	NA	NA	FALSE	FALSE	FALSE
178829	Q86UU0	BCL9L	BCL9L DLNB11	B-cell CLL/lymphoma 9-like protein	_RPpSDLTISINQMGSPGM(ox)GHLK_	RPS(0.973)DLT(0.013)IS(0.013)INQMGSPGMGHLK;RPS(0.501)DLT(0.401)IS(0.081)INQMGS(0.017)PGMGHLK;RPS(0.915)DLT(0.033)IS(0.046)INQMGS(0.006)PGMGHLK;RPS(0.925)DLT(0.063)IS(0.01)INQMGS(0.002)PGMGHLK	S920-p	S(0.013)	FALSE	FALSE	FALSE	FALSE	FALSE	RPSDLTISINQMGSP	0.559049	-0.283601	-1.217	1	13	FALSE	FALSE	13.1359	12.9619	13.5453	13.392	13.266	13.1575	14.0743	13.3177	13.3404	13.8293	0.174588	FALSE	FALSE	FALSE	FALSE	FALSE	FALSE	FALSE	FALSE	FALSE	FALSE	FALSE	FALSE	FALSE	FALSE	FALSE	FALSE	FALSE	FALSE	NA	NA	FALSE	FALSE	FALSE
178829	Q86UU0	BCL9L	BCL9L DLNB11	B-cell CLL/lymphoma 9-like protein	_RPpSDLTISINQMGSPGM(ox)GHLK_	RPS(0.973)DLT(0.013)IS(0.013)INQMGSPGMGHLK;RPS(0.501)DLT(0.401)IS(0.081)INQMGS(0.017)PGMGHLK;RPS(0.915)DLT(0.033)IS(0.046)INQMGS(0.006)PGMGHLK;RPS(0.925)DLT(0.063)IS(0.01)INQMGS(0.002)PGMGHLK	S915-p	S(0.501)	TRUE	FALSE	FALSE	FALSE	FALSE	RGLGRRPSDLTISIN	0.559049	-0.283601	-1.217	1	13	FALSE	FALSE	13.1359	12.9619	13.5453	13.392	13.266	13.1575	14.0743	13.3177	13.3404	13.8293	0.174588	FALSE	TRUE	FALSE	FALSE	FALSE	FALSE	FALSE	FALSE	FALSE	FALSE	FALSE	FALSE	FALSE	FALSE	FALSE	FALSE	FALSE	FALSE	NA	NA	FALSE	FALSE	FALSE
178829	Q86UU0	BCL9L	BCL9L DLNB11	B-cell CLL/lymphoma 9-like protein	_RPpSDLTISINQMGSPGM(ox)GHLK_	RPS(0.973)DLT(0.013)IS(0.013)INQMGSPGMGHLK;RPS(0.501)DLT(0.401)IS(0.081)INQMGS(0.017)PGMGHLK;RPS(0.915)DLT(0.033)IS(0.046)INQMGS(0.006)PGMGHLK;RPS(0.925)DLT(0.063)IS(0.01)INQMGS(0.002)PGMGHLK	T918-p	T(0.401)	FALSE	FALSE	FALSE	FALSE	FALSE	GRRPSDLTISINQMG	0.559049	-0.283601	-1.217	1	13	FALSE	FALSE	13.1359	12.9619	13.5453	13.392	13.266	13.1575	14.0743	13.3177	13.3404	13.8293	0.174588	FALSE	TRUE	FALSE	FALSE	FALSE	FALSE	FALSE	FALSE	FALSE	FALSE	FALSE	FALSE	FALSE	FALSE	FALSE	FALSE	FALSE	FALSE	NA	NA	FALSE	FALSE	FALSE
178829	Q86UU0	BCL9L	BCL9L DLNB11	B-cell CLL/lymphoma 9-like protein	_RPpSDLTISINQMGSPGM(ox)GHLK_	RPS(0.973)DLT(0.013)IS(0.013)INQMGSPGMGHLK;RPS(0.501)DLT(0.401)IS(0.081)INQMGS(0.017)PGMGHLK;RPS(0.915)DLT(0.033)IS(0.046)INQMGS(0.006)PGMGHLK;RPS(0.925)DLT(0.063)IS(0.01)INQMGS(0.002)PGMGHLK	S920-p	S(0.081)	FALSE	FALSE	FALSE	FALSE	FALSE	RPSDLTISINQMGSP	0.559049	-0.283601	-1.217	1	13	FALSE	FALSE	13.1359	12.9619	13.5453	13.392	13.266	13.1575	14.0743	13.3177	13.3404	13.8293	0.174588	FALSE	FALSE	FALSE	FALSE	FALSE	FALSE	FALSE	FALSE	FALSE	FALSE	FALSE	FALSE	FALSE	FALSE	FALSE	FALSE	FALSE	FALSE	NA	NA	FALSE	FALSE	FALSE
178829	Q86UU0	BCL9L	BCL9L DLNB11	B-cell CLL/lymphoma 9-like protein	_RPpSDLTISINQMGSPGM(ox)GHLK_	RPS(0.973)DLT(0.013)IS(0.013)INQMGSPGMGHLK;RPS(0.501)DLT(0.401)IS(0.081)INQMGS(0.017)PGMGHLK;RPS(0.915)DLT(0.033)IS(0.046)INQMGS(0.006)PGMGHLK;RPS(0.925)DLT(0.063)IS(0.01)INQMGS(0.002)PGMGHLK	S926-p	S(0.017)	FALSE	FALSE	FALSE	FALSE	FALSE	ISINQMGSPGMGHLK	0.559049	-0.283601	-1.217	1	13	FALSE	FALSE	13.1359	12.9619	13.5453	13.392	13.266	13.1575	14.0743	13.3177	13.3404	13.8293	0.174588	FALSE	TRUE	FALSE	FALSE	FALSE	FALSE	FALSE	FALSE	FALSE	FALSE	FALSE	FALSE	FALSE	FALSE	FALSE	FALSE	FALSE	FALSE	NA	NA	FALSE	FALSE	FALSE
178829	Q86UU0	BCL9L	BCL9L DLNB11	B-cell CLL/lymphoma 9-like protein	_RPpSDLTISINQMGSPGM(ox)GHLK_	RPS(0.973)DLT(0.013)IS(0.013)INQMGSPGMGHLK;RPS(0.501)DLT(0.401)IS(0.081)INQMGS(0.017)PGMGHLK;RPS(0.915)DLT(0.033)IS(0.046)INQMGS(0.006)PGMGHLK;RPS(0.925)DLT(0.063)IS(0.01)INQMGS(0.002)PGMGHLK	S915-p	S(0.915)	TRUE	TRUE	FALSE	FALSE	FALSE	RGLGRRPSDLTISIN	0.559049	-0.283601	-1.217	1	13	FALSE	FALSE	13.1359	12.9619	13.5453	13.392	13.266	13.1575	14.0743	13.3177	13.3404	13.8293	0.174588	FALSE	TRUE	FALSE	FALSE	FALSE	FALSE	FALSE	FALSE	FALSE	FALSE	FALSE	FALSE	FALSE	FALSE	FALSE	FALSE	FALSE	FALSE	NA	NA	FALSE	FALSE	FALSE
178829	Q86UU0	BCL9L	BCL9L DLNB11	B-cell CLL/lymphoma 9-like protein	_RPpSDLTISINQMGSPGM(ox)GHLK_	RPS(0.973)DLT(0.013)IS(0.013)INQMGSPGMGHLK;RPS(0.501)DLT(0.401)IS(0.081)INQMGS(0.017)PGMGHLK;RPS(0.915)DLT(0.033)IS(0.046)INQMGS(0.006)PGMGHLK;RPS(0.925)DLT(0.063)IS(0.01)INQMGS(0.002)PGMGHLK	T918-p	T(0.033)	FALSE	FALSE	FALSE	FALSE	FALSE	GRRPSDLTISINQMG	0.559049	-0.283601	-1.217	1	13	FALSE	FALSE	13.1359	12.9619	13.5453	13.392	13.266	13.1575	14.0743	13.3177	13.3404	13.8293	0.174588	FALSE	TRUE	FALSE	FALSE	FALSE	FALSE	FALSE	FALSE	FALSE	FALSE	FALSE	FALSE	FALSE	FALSE	FALSE	FALSE	FALSE	FALSE	NA	NA	FALSE	FALSE	FALSE
178829	Q86UU0	BCL9L	BCL9L DLNB11	B-cell CLL/lymphoma 9-like protein	_RPpSDLTISINQMGSPGM(ox)GHLK_	RPS(0.973)DLT(0.013)IS(0.013)INQMGSPGMGHLK;RPS(0.501)DLT(0.401)IS(0.081)INQMGS(0.017)PGMGHLK;RPS(0.915)DLT(0.033)IS(0.046)INQMGS(0.006)PGMGHLK;RPS(0.925)DLT(0.063)IS(0.01)INQMGS(0.002)PGMGHLK	S920-p	S(0.046)	FALSE	FALSE	FALSE	FALSE	FALSE	RPSDLTISINQMGSP	0.559049	-0.283601	-1.217	1	13	FALSE	FALSE	13.1359	12.9619	13.5453	13.392	13.266	13.1575	14.0743	13.3177	13.3404	13.8293	0.174588	FALSE	FALSE	FALSE	FALSE	FALSE	FALSE	FALSE	FALSE	FALSE	FALSE	FALSE	FALSE	FALSE	FALSE	FALSE	FALSE	FALSE	FALSE	NA	NA	FALSE	FALSE	FALSE
178829	Q86UU0	BCL9L	BCL9L DLNB11	B-cell CLL/lymphoma 9-like protein	_RPpSDLTISINQMGSPGM(ox)GHLK_	RPS(0.973)DLT(0.013)IS(0.013)INQMGSPGMGHLK;RPS(0.501)DLT(0.401)IS(0.081)INQMGS(0.017)PGMGHLK;RPS(0.915)DLT(0.033)IS(0.046)INQMGS(0.006)PGMGHLK;RPS(0.925)DLT(0.063)IS(0.01)INQMGS(0.002)PGMGHLK	S926-p	S(0.006)	FALSE	FALSE	FALSE	FALSE	FALSE	ISINQMGSPGMGHLK	0.559049	-0.283601	-1.217	1	13	FALSE	FALSE	13.1359	12.9619	13.5453	13.392	13.266	13.1575	14.0743	13.3177	13.3404	13.8293	0.174588	FALSE	TRUE	FALSE	FALSE	FALSE	FALSE	FALSE	FALSE	FALSE	FALSE	FALSE	FALSE	FALSE	FALSE	FALSE	FALSE	FALSE	FALSE	NA	NA	FALSE	FALSE	FALSE
178829	Q86UU0	BCL9L	BCL9L DLNB11	B-cell CLL/lymphoma 9-like protein	_RPpSDLTISINQMGSPGM(ox)GHLK_	RPS(0.973)DLT(0.013)IS(0.013)INQMGSPGMGHLK;RPS(0.501)DLT(0.401)IS(0.081)INQMGS(0.017)PGMGHLK;RPS(0.915)DLT(0.033)IS(0.046)INQMGS(0.006)PGMGHLK;RPS(0.925)DLT(0.063)IS(0.01)INQMGS(0.002)PGMGHLK	S915-p	S(0.925)	TRUE	TRUE	FALSE	FALSE	FALSE	RGLGRRPSDLTISIN	0.559049	-0.283601	-1.217	1	13	FALSE	FALSE	13.1359	12.9619	13.5453	13.392	13.266	13.1575	14.0743	13.3177	13.3404	13.8293	0.174588	FALSE	TRUE	FALSE	FALSE	FALSE	FALSE	FALSE	FALSE	FALSE	FALSE	FALSE	FALSE	FALSE	FALSE	FALSE	FALSE	FALSE	FALSE	NA	NA	FALSE	FALSE	FALSE
178829	Q86UU0	BCL9L	BCL9L DLNB11	B-cell CLL/lymphoma 9-like protein	_RPpSDLTISINQMGSPGM(ox)GHLK_	RPS(0.973)DLT(0.013)IS(0.013)INQMGSPGMGHLK;RPS(0.501)DLT(0.401)IS(0.081)INQMGS(0.017)PGMGHLK;RPS(0.915)DLT(0.033)IS(0.046)INQMGS(0.006)PGMGHLK;RPS(0.925)DLT(0.063)IS(0.01)INQMGS(0.002)PGMGHLK	T918-p	T(0.063)	FALSE	FALSE	FALSE	FALSE	FALSE	GRRPSDLTISINQMG	0.559049	-0.283601	-1.217	1	13	FALSE	FALSE	13.1359	12.9619	13.5453	13.392	13.266	13.1575	14.0743	13.3177	13.3404	13.8293	0.174588	FALSE	TRUE	FALSE	FALSE	FALSE	FALSE	FALSE	FALSE	FALSE	FALSE	FALSE	FALSE	FALSE	FALSE	FALSE	FALSE	FALSE	FALSE	NA	NA	FALSE	FALSE	FALSE
178829	Q86UU0	BCL9L	BCL9L DLNB11	B-cell CLL/lymphoma 9-like protein	_RPpSDLTISINQMGSPGM(ox)GHLK_	RPS(0.973)DLT(0.013)IS(0.013)INQMGSPGMGHLK;RPS(0.501)DLT(0.401)IS(0.081)INQMGS(0.017)PGMGHLK;RPS(0.915)DLT(0.033)IS(0.046)INQMGS(0.006)PGMGHLK;RPS(0.925)DLT(0.063)IS(0.01)INQMGS(0.002)PGMGHLK	S920-p	S(0.01)	FALSE	FALSE	FALSE	FALSE	FALSE	RPSDLTISINQMGSP	0.559049	-0.283601	-1.217	1	13	FALSE	FALSE	13.1359	12.9619	13.5453	13.392	13.266	13.1575	14.0743	13.3177	13.3404	13.8293	0.174588	FALSE	FALSE	FALSE	FALSE	FALSE	FALSE	FALSE	FALSE	FALSE	FALSE	FALSE	FALSE	FALSE	FALSE	FALSE	FALSE	FALSE	FALSE	NA	NA	FALSE	FALSE	FALSE
178829	Q86UU0	BCL9L	BCL9L DLNB11	B-cell CLL/lymphoma 9-like protein	_RPpSDLTISINQMGSPGM(ox)GHLK_	RPS(0.973)DLT(0.013)IS(0.013)INQMGSPGMGHLK;RPS(0.501)DLT(0.401)IS(0.081)INQMGS(0.017)PGMGHLK;RPS(0.915)DLT(0.033)IS(0.046)INQMGS(0.006)PGMGHLK;RPS(0.925)DLT(0.063)IS(0.01)INQMGS(0.002)PGMGHLK	S926-p	S(0.002)	FALSE	FALSE	FALSE	FALSE	FALSE	ISINQMGSPGMGHLK	0.559049	-0.283601	-1.217	1	13	FALSE	FALSE	13.1359	12.9619	13.5453	13.392	13.266	13.1575	14.0743	13.3177	13.3404	13.8293	0.174588	FALSE	TRUE	FALSE	FALSE	FALSE	FALSE	FALSE	FALSE	FALSE	FALSE	FALSE	FALSE	FALSE	FALSE	FALSE	FALSE	FALSE	FALSE	NA	NA	FALSE	FALSE	FALSE
104064	P23193	TCEA1	TCEA1 GTF2S TFIIS	Transcription elongation factor A protein 1	_KEPAITpSQNSPEAR_	KEPAIT(0.06)S(0.491)QNS(0.449)PEAR	T96-p	T(0.06)	FALSE	FALSE	FALSE	TRUE	FALSE	KKKEPAITSQNSPEA	0.820226	-0.283582	-1.217	1	5	FALSE	FALSE	12.878	13.1756	11.9845	11.0761	12.5997	12.9826	12.8466	12.8528	12.8141	11.6358	0.48139	FALSE	TRUE	FALSE	FALSE	FALSE	FALSE	FALSE	FALSE	FALSE	FALSE	FALSE	FALSE	FALSE	FALSE	FALSE	TRUE	FALSE	FALSE	NA	NA	FALSE	FALSE	FALSE
104064	P23193	TCEA1	TCEA1 GTF2S TFIIS	Transcription elongation factor A protein 1	_KEPAITpSQNSPEAR_	KEPAIT(0.06)S(0.491)QNS(0.449)PEAR	S97-p	S(0.491)	TRUE	FALSE	FALSE	TRUE	FALSE	KKEPAITSQNSPEAR	0.820226	-0.283582	-1.217	1	5	FALSE	FALSE	12.878	13.1756	11.9845	11.0761	12.5997	12.9826	12.8466	12.8528	12.8141	11.6358	0.48139	FALSE	TRUE	FALSE	FALSE	FALSE	FALSE	FALSE	FALSE	FALSE	FALSE	FALSE	FALSE	FALSE	FALSE	FALSE	TRUE	FALSE	FALSE	NA	NA	FALSE	FALSE	FALSE
104064	P23193	TCEA1	TCEA1 GTF2S TFIIS	Transcription elongation factor A protein 1	_KEPAITpSQNSPEAR_	KEPAIT(0.06)S(0.491)QNS(0.449)PEAR	S100-p	S(0.449)	FALSE	FALSE	FALSE	TRUE	FALSE	PAITSQNSPEAREES	0.820226	-0.283582	-1.217	1	5	FALSE	FALSE	12.878	13.1756	11.9845	11.0761	12.5997	12.9826	12.8466	12.8528	12.8141	11.6358	0.48139	FALSE	TRUE	FALSE	FALSE	FALSE	FALSE	FALSE	FALSE	FALSE	FALSE	FALSE	FALSE	FALSE	FALSE	FALSE	TRUE	FALSE	FALSE	NA	NA	FALSE	FALSE	FALSE
12832	Q13595	TRA2A	TRA2A	Transformer-2 protein homolog alpha	_AHpTPTPGIYMGR_	AHT(0.982)PT(0.018)PGIYMGR;AHT(0.997)PT(0.003)PGIYMGR;AHT(0.528)PT(0.471)PGIY(0.001)MGR;AHT(0.999)PT(0.001)PGIYMGR;AHT(0.917)PT(0.083)PGIYMGR	T202-p	T(0.982)	TRUE	TRUE	FALSE	FALSE	FALSE	SITKRAHTPTPGIYM	0.570148	-0.283464	-1.217	1	20	FALSE	FALSE	14.7425	14.8027	15.0262	15.0825	15.629	15.5235	15.1801	15.5823	14.887	15.5274	0.182533	FALSE	TRUE	FALSE	FALSE	FALSE	FALSE	FALSE	FALSE	FALSE	FALSE	FALSE	FALSE	FALSE	FALSE	FALSE	FALSE	FALSE	FALSE	NA	NA	FALSE	FALSE	TRUE
12832	Q13595	TRA2A	TRA2A	Transformer-2 protein homolog alpha	_AHpTPTPGIYMGR_	AHT(0.982)PT(0.018)PGIYMGR;AHT(0.997)PT(0.003)PGIYMGR;AHT(0.528)PT(0.471)PGIY(0.001)MGR;AHT(0.999)PT(0.001)PGIYMGR;AHT(0.917)PT(0.083)PGIYMGR	T204-p	T(0.018)	FALSE	FALSE	FALSE	FALSE	FALSE	TKRAHTPTPGIYMGR	0.570148	-0.283464	-1.217	1	20	FALSE	FALSE	14.7425	14.8027	15.0262	15.0825	15.629	15.5235	15.1801	15.5823	14.887	15.5274	0.182533	FALSE	TRUE	FALSE	FALSE	FALSE	FALSE	FALSE	FALSE	FALSE	FALSE	FALSE	FALSE	FALSE	FALSE	FALSE	FALSE	FALSE	FALSE	NA	NA	FALSE	FALSE	TRUE
12832	Q13595	TRA2A	TRA2A	Transformer-2 protein homolog alpha	_AHpTPTPGIYMGR_	AHT(0.982)PT(0.018)PGIYMGR;AHT(0.997)PT(0.003)PGIYMGR;AHT(0.528)PT(0.471)PGIY(0.001)MGR;AHT(0.999)PT(0.001)PGIYMGR;AHT(0.917)PT(0.083)PGIYMGR	T202-p	T(0.997)	TRUE	TRUE	TRUE	FALSE	FALSE	SITKRAHTPTPGIYM	0.570148	-0.283464	-1.217	1	20	FALSE	FALSE	14.7425	14.8027	15.0262	15.0825	15.629	15.5235	15.1801	15.5823	14.887	15.5274	0.182533	FALSE	TRUE	FALSE	FALSE	FALSE	FALSE	FALSE	FALSE	FALSE	FALSE	FALSE	FALSE	FALSE	FALSE	FALSE	FALSE	FALSE	FALSE	NA	NA	FALSE	FALSE	TRUE
12832	Q13595	TRA2A	TRA2A	Transformer-2 protein homolog alpha	_AHpTPTPGIYMGR_	AHT(0.982)PT(0.018)PGIYMGR;AHT(0.997)PT(0.003)PGIYMGR;AHT(0.528)PT(0.471)PGIY(0.001)MGR;AHT(0.999)PT(0.001)PGIYMGR;AHT(0.917)PT(0.083)PGIYMGR	T204-p	T(0.003)	FALSE	FALSE	FALSE	FALSE	FALSE	TKRAHTPTPGIYMGR	0.570148	-0.283464	-1.217	1	20	FALSE	FALSE	14.7425	14.8027	15.0262	15.0825	15.629	15.5235	15.1801	15.5823	14.887	15.5274	0.182533	FALSE	TRUE	FALSE	FALSE	FALSE	FALSE	FALSE	FALSE	FALSE	FALSE	FALSE	FALSE	FALSE	FALSE	FALSE	FALSE	FALSE	FALSE	NA	NA	FALSE	FALSE	TRUE
12832	Q13595	TRA2A	TRA2A	Transformer-2 protein homolog alpha	_AHpTPTPGIYMGR_	AHT(0.982)PT(0.018)PGIYMGR;AHT(0.997)PT(0.003)PGIYMGR;AHT(0.528)PT(0.471)PGIY(0.001)MGR;AHT(0.999)PT(0.001)PGIYMGR;AHT(0.917)PT(0.083)PGIYMGR	T202-p	T(0.528)	TRUE	FALSE	FALSE	FALSE	FALSE	SITKRAHTPTPGIYM	0.570148	-0.283464	-1.217	1	20	FALSE	FALSE	14.7425	14.8027	15.0262	15.0825	15.629	15.5235	15.1801	15.5823	14.887	15.5274	0.182533	FALSE	TRUE	FALSE	FALSE	FALSE	FALSE	FALSE	FALSE	FALSE	FALSE	FALSE	FALSE	FALSE	FALSE	FALSE	FALSE	FALSE	FALSE	NA	NA	FALSE	FALSE	TRUE
12832	Q13595	TRA2A	TRA2A	Transformer-2 protein homolog alpha	_AHpTPTPGIYMGR_	AHT(0.982)PT(0.018)PGIYMGR;AHT(0.997)PT(0.003)PGIYMGR;AHT(0.528)PT(0.471)PGIY(0.001)MGR;AHT(0.999)PT(0.001)PGIYMGR;AHT(0.917)PT(0.083)PGIYMGR	T204-p	T(0.471)	FALSE	FALSE	FALSE	FALSE	FALSE	TKRAHTPTPGIYMGR	0.570148	-0.283464	-1.217	1	20	FALSE	FALSE	14.7425	14.8027	15.0262	15.0825	15.629	15.5235	15.1801	15.5823	14.887	15.5274	0.182533	FALSE	TRUE	FALSE	FALSE	FALSE	FALSE	FALSE	FALSE	FALSE	FALSE	FALSE	FALSE	FALSE	FALSE	FALSE	FALSE	FALSE	FALSE	NA	NA	FALSE	FALSE	TRUE
12832	Q13595	TRA2A	TRA2A	Transformer-2 protein homolog alpha	_AHpTPTPGIYMGR_	AHT(0.982)PT(0.018)PGIYMGR;AHT(0.997)PT(0.003)PGIYMGR;AHT(0.528)PT(0.471)PGIY(0.001)MGR;AHT(0.999)PT(0.001)PGIYMGR;AHT(0.917)PT(0.083)PGIYMGR	Y208-p	Y(0.001)	FALSE	FALSE	FALSE	FALSE	FALSE	HTPTPGIYMGRPTHS	0.570148	-0.283464	-1.217	1	20	FALSE	FALSE	14.7425	14.8027	15.0262	15.0825	15.629	15.5235	15.1801	15.5823	14.887	15.5274	0.182533	FALSE	TRUE	FALSE	FALSE	FALSE	FALSE	FALSE	FALSE	FALSE	FALSE	FALSE	FALSE	FALSE	FALSE	FALSE	FALSE	FALSE	FALSE	NA	NA	FALSE	FALSE	TRUE
12832	Q13595	TRA2A	TRA2A	Transformer-2 protein homolog alpha	_AHpTPTPGIYMGR_	AHT(0.982)PT(0.018)PGIYMGR;AHT(0.997)PT(0.003)PGIYMGR;AHT(0.528)PT(0.471)PGIY(0.001)MGR;AHT(0.999)PT(0.001)PGIYMGR;AHT(0.917)PT(0.083)PGIYMGR	T202-p	T(0.999)	TRUE	TRUE	TRUE	FALSE	FALSE	SITKRAHTPTPGIYM	0.570148	-0.283464	-1.217	1	20	FALSE	FALSE	14.7425	14.8027	15.0262	15.0825	15.629	15.5235	15.1801	15.5823	14.887	15.5274	0.182533	FALSE	TRUE	FALSE	FALSE	FALSE	FALSE	FALSE	FALSE	FALSE	FALSE	FALSE	FALSE	FALSE	FALSE	FALSE	FALSE	FALSE	FALSE	NA	NA	FALSE	FALSE	TRUE
12832	Q13595	TRA2A	TRA2A	Transformer-2 protein homolog alpha	_AHpTPTPGIYMGR_	AHT(0.982)PT(0.018)PGIYMGR;AHT(0.997)PT(0.003)PGIYMGR;AHT(0.528)PT(0.471)PGIY(0.001)MGR;AHT(0.999)PT(0.001)PGIYMGR;AHT(0.917)PT(0.083)PGIYMGR	T204-p	T(0.001)	FALSE	FALSE	FALSE	FALSE	FALSE	TKRAHTPTPGIYMGR	0.570148	-0.283464	-1.217	1	20	FALSE	FALSE	14.7425	14.8027	15.0262	15.0825	15.629	15.5235	15.1801	15.5823	14.887	15.5274	0.182533	FALSE	TRUE	FALSE	FALSE	FALSE	FALSE	FALSE	FALSE	FALSE	FALSE	FALSE	FALSE	FALSE	FALSE	FALSE	FALSE	FALSE	FALSE	NA	NA	FALSE	FALSE	TRUE
12832	Q13595	TRA2A	TRA2A	Transformer-2 protein homolog alpha	_AHpTPTPGIYMGR_	AHT(0.982)PT(0.018)PGIYMGR;AHT(0.997)PT(0.003)PGIYMGR;AHT(0.528)PT(0.471)PGIY(0.001)MGR;AHT(0.999)PT(0.001)PGIYMGR;AHT(0.917)PT(0.083)PGIYMGR	T202-p	T(0.917)	TRUE	TRUE	FALSE	FALSE	FALSE	SITKRAHTPTPGIYM	0.570148	-0.283464	-1.217	1	20	FALSE	FALSE	14.7425	14.8027	15.0262	15.0825	15.629	15.5235	15.1801	15.5823	14.887	15.5274	0.182533	FALSE	TRUE	FALSE	FALSE	FALSE	FALSE	FALSE	FALSE	FALSE	FALSE	FALSE	FALSE	FALSE	FALSE	FALSE	FALSE	FALSE	FALSE	NA	NA	FALSE	FALSE	TRUE
12832	Q13595	TRA2A	TRA2A	Transformer-2 protein homolog alpha	_AHpTPTPGIYMGR_	AHT(0.982)PT(0.018)PGIYMGR;AHT(0.997)PT(0.003)PGIYMGR;AHT(0.528)PT(0.471)PGIY(0.001)MGR;AHT(0.999)PT(0.001)PGIYMGR;AHT(0.917)PT(0.083)PGIYMGR	T204-p	T(0.083)	FALSE	FALSE	FALSE	FALSE	FALSE	TKRAHTPTPGIYMGR	0.570148	-0.283464	-1.217	1	20	FALSE	FALSE	14.7425	14.8027	15.0262	15.0825	15.629	15.5235	15.1801	15.5823	14.887	15.5274	0.182533	FALSE	TRUE	FALSE	FALSE	FALSE	FALSE	FALSE	FALSE	FALSE	FALSE	FALSE	FALSE	FALSE	FALSE	FALSE	FALSE	FALSE	FALSE	NA	NA	FALSE	FALSE	TRUE
67673	P49916	LIG3	LIG3	DNA ligase 3	_FSGFSAKPNNSGEAPpSSPTPK_	FSGFSAKPNNSGEAPS(0.453)S(0.453)PT(0.093)PK	S241-p	S(0.453)	TRUE	FALSE	FALSE	FALSE	FALSE	NNSGEAPSSPTPKRS	0.747626	-0.28345	-1.217	1	17	TRUE	TRUE	13.2275	12.7603	12.7895	13.0371	13.9474	13.659	12.5652	13.1425	13.9335	13.8788	0.364631	FALSE	TRUE	FALSE	FALSE	FALSE	FALSE	FALSE	FALSE	FALSE	FALSE	FALSE	FALSE	FALSE	FALSE	FALSE	TRUE	TRUE	FALSE	NA	NA	FALSE	FALSE	FALSE
67673	P49916	LIG3	LIG3	DNA ligase 3	_FSGFSAKPNNSGEAPpSSPTPK_	FSGFSAKPNNSGEAPS(0.453)S(0.453)PT(0.093)PK	S242-p	S(0.453)	FALSE	FALSE	FALSE	FALSE	FALSE	NSGEAPSSPTPKRSL	0.747626	-0.28345	-1.217	1	17	TRUE	TRUE	13.2275	12.7603	12.7895	13.0371	13.9474	13.659	12.5652	13.1425	13.9335	13.8788	0.364631	FALSE	TRUE	FALSE	FALSE	FALSE	FALSE	FALSE	FALSE	FALSE	FALSE	FALSE	FALSE	FALSE	FALSE	FALSE	TRUE	TRUE	FALSE	NA	NA	FALSE	FALSE	FALSE
67673	P49916	LIG3	LIG3	DNA ligase 3	_FSGFSAKPNNSGEAPpSSPTPK_	FSGFSAKPNNSGEAPS(0.453)S(0.453)PT(0.093)PK	T244-p	T(0.093)	FALSE	FALSE	FALSE	FALSE	FALSE	GEAPSSPTPKRSLSS	0.747626	-0.28345	-1.217	1	17	TRUE	TRUE	13.2275	12.7603	12.7895	13.0371	13.9474	13.659	12.5652	13.1425	13.9335	13.8788	0.364631	FALSE	TRUE	FALSE	FALSE	FALSE	FALSE	FALSE	FALSE	FALSE	FALSE	FALSE	FALSE	FALSE	FALSE	FALSE	TRUE	TRUE	FALSE	NA	NA	FALSE	FALSE	FALSE
157496	Q13427	PPIG	PPIG	Peptidyl-prolyl cis-trans isomerase G	_N(de)VpSESPNRK_	NVS(0.993)ES(0.007)PNRK	S413-p	S(0.993)	TRUE	TRUE	FALSE	FALSE	FALSE	ITDHRNVSESPNRKN	0.380896	-0.283405	-1.217	1	12	FALSE	FALSE	13.1719	13.7087	13.2387	13.5437	13.6055	13.9625	13.8144	13.653	13.5696	13.6861	0.076163	FALSE	TRUE	FALSE	FALSE	FALSE	FALSE	FALSE	FALSE	FALSE	FALSE	FALSE	FALSE	FALSE	FALSE	FALSE	TRUE	FALSE	FALSE	NA	NA	FALSE	FALSE	TRUE
157496	Q13427	PPIG	PPIG	Peptidyl-prolyl cis-trans isomerase G	_N(de)VpSESPNRK_	NVS(0.993)ES(0.007)PNRK	S415-p	S(0.007)	FALSE	FALSE	FALSE	FALSE	FALSE	DHRNVSESPNRKNEK	0.380896	-0.283405	-1.217	1	12	FALSE	FALSE	13.1719	13.7087	13.2387	13.5437	13.6055	13.9625	13.8144	13.653	13.5696	13.6861	0.076163	FALSE	TRUE	FALSE	FALSE	FALSE	FALSE	FALSE	FALSE	FALSE	FALSE	FALSE	FALSE	FALSE	FALSE	FALSE	TRUE	FALSE	FALSE	NA	NA	FALSE	FALSE	TRUE
40834	Q15032	R3HDM1	R3HDM1 KIAA0029 R3HDM	R3H domain-containing protein 1	_DNSpSFDKDDNQMR_	DNS(0.081)S(0.919)FDKDDNQMR	S261-p	S(0.081)	FALSE	FALSE	FALSE	FALSE	FALSE	YILKRDNSSFDKDDN	0.765209	-0.283394	-1.217	1	9	FALSE	FALSE	15.5714	15.2366	15.3932	15.8634	16.4702	16.0029	14.9081	16.2448	16.2555	16.5405	0.388698	FALSE	TRUE	FALSE	FALSE	FALSE	FALSE	FALSE	FALSE	FALSE	FALSE	FALSE	FALSE	FALSE	FALSE	FALSE	FALSE	FALSE	TRUE	PS51673	PF12752	FALSE	FALSE	FALSE
40834	Q15032	R3HDM1	R3HDM1 KIAA0029 R3HDM	R3H domain-containing protein 1	_DNSpSFDKDDNQMR_	DNS(0.081)S(0.919)FDKDDNQMR	S262-p	S(0.919)	TRUE	TRUE	FALSE	FALSE	FALSE	ILKRDNSSFDKDDNQ	0.765209	-0.283394	-1.217	1	9	FALSE	FALSE	15.5714	15.2366	15.3932	15.8634	16.4702	16.0029	14.9081	16.2448	16.2555	16.5405	0.388698	FALSE	TRUE	FALSE	FALSE	FALSE	FALSE	FALSE	FALSE	FALSE	FALSE	FALSE	FALSE	FALSE	FALSE	FALSE	FALSE	FALSE	TRUE	PS51673	PF12752	FALSE	FALSE	FALSE
204624	P49023	PXN	PXN	Paxillin	_pSSPGGQDEGGFMAQGK_	S(0.5)S(0.5)PGGQDEGGFMAQGK	S302-p	S(0.5)	TRUE	FALSE	FALSE	FALSE	FALSE	WPRDGGRSSPGGQDE	0.428311	-0.283282	-1.217	1	16	FALSE	FALSE	15.1721	15.3149	15.0549	15.4835	15.369	15.8941	15.2754	15.7635	15.2929	15.5848	0.0978828	FALSE	TRUE	FALSE	FALSE	FALSE	FALSE	FALSE	FALSE	FALSE	FALSE	FALSE	FALSE	FALSE	FALSE	FALSE	FALSE	FALSE	FALSE	NA	NA	FALSE	FALSE	FALSE
204624	P49023	PXN	PXN	Paxillin	_pSSPGGQDEGGFMAQGK_	S(0.5)S(0.5)PGGQDEGGFMAQGK	S303-p	S(0.5)	FALSE	FALSE	FALSE	FALSE	FALSE	PRDGGRSSPGGQDEG	0.428311	-0.283282	-1.217	1	16	FALSE	FALSE	15.1721	15.3149	15.0549	15.4835	15.369	15.8941	15.2754	15.7635	15.2929	15.5848	0.0978828	FALSE	TRUE	FALSE	FALSE	FALSE	FALSE	FALSE	FALSE	FALSE	FALSE	FALSE	FALSE	FALSE	FALSE	FALSE	FALSE	FALSE	FALSE	NA	NA	FALSE	FALSE	FALSE
107475	Q8IZ21	PHACTR4	PHACTR4 PRO2963	Phosphatase and actin regulator 4	_KLpSQRPTVAELLAR_	KLS(1)QRPTVAELLAR;KLS(0.999)QRPT(0.001)VAELLAR	S628-p	S(1)	TRUE	TRUE	TRUE	TRUE	FALSE	RRLTRKLSQRPTVAE	0.212331	-0.283229	-1.217	1	15	FALSE	FALSE	16.9362	17.0183	17.0146	16.992	16.9429	17.4455	17.1851	17.2967	17.1569	17.2358	0.0253604	FALSE	TRUE	FALSE	FALSE	FALSE	FALSE	FALSE	FALSE	FALSE	FALSE	FALSE	FALSE	FALSE	FALSE	FALSE	FALSE	FALSE	TRUE	PS51073	PF02755	FALSE	FALSE	TRUE
107475	Q8IZ21	PHACTR4	PHACTR4 PRO2963	Phosphatase and actin regulator 4	_KLpSQRPTVAELLAR_	KLS(1)QRPTVAELLAR;KLS(0.999)QRPT(0.001)VAELLAR	S628-p	S(0.999)	TRUE	TRUE	TRUE	TRUE	FALSE	RRLTRKLSQRPTVAE	0.212331	-0.283229	-1.217	1	15	FALSE	FALSE	16.9362	17.0183	17.0146	16.992	16.9429	17.4455	17.1851	17.2967	17.1569	17.2358	0.0253604	FALSE	TRUE	FALSE	FALSE	FALSE	FALSE	FALSE	FALSE	FALSE	FALSE	FALSE	FALSE	FALSE	FALSE	FALSE	FALSE	FALSE	TRUE	PS51073	PF02755	FALSE	FALSE	TRUE
107475	Q8IZ21	PHACTR4	PHACTR4 PRO2963	Phosphatase and actin regulator 4	_KLpSQRPTVAELLAR_	KLS(1)QRPTVAELLAR;KLS(0.999)QRPT(0.001)VAELLAR	T632-p	T(0.001)	FALSE	FALSE	FALSE	TRUE	FALSE	RKLSQRPTVAELLAR	0.212331	-0.283229	-1.217	1	15	FALSE	FALSE	16.9362	17.0183	17.0146	16.992	16.9429	17.4455	17.1851	17.2967	17.1569	17.2358	0.0253604	FALSE	TRUE	FALSE	FALSE	FALSE	FALSE	FALSE	FALSE	FALSE	FALSE	FALSE	FALSE	FALSE	FALSE	FALSE	FALSE	FALSE	TRUE	PS51073	PF02755	FALSE	FALSE	TRUE
17418	Q03135	CAV1	CAV1 CAV	Caveolin-1	_AM(ox)ADELpSEK_	AMADELS(1)EK	S37-p	S(1)	TRUE	TRUE	TRUE	FALSE	FALSE	KAMADELSEKQVYDA	0.574683	-0.283207	-1.217	1	13	FALSE	FALSE	14.4457	13.8423	13.8922	14.1914	14.5669	14.5366	13.8869	14.6794	14.7149	14.5368	0.186276	FALSE	TRUE	FALSE	FALSE	FALSE	FALSE	FALSE	FALSE	FALSE	FALSE	FALSE	FALSE	FALSE	FALSE	FALSE	FALSE	FALSE	FALSE	NA	NA	FALSE	FALSE	FALSE
165352	O75475	PSIP1	PSIP1 DFS70 LEDGF PSIP2	PC4 and SFRS1-interacting protein	_QSNApSSDVEVEEK_	QS(0.029)NAS(0.485)S(0.485)DVEVEEK	S102-p	S(0.029)	FALSE	FALSE	FALSE	FALSE	FALSE	QQAATKQSNASSDVE	0.81357	-0.283175	-1.217	1	4	FALSE	FALSE	13.4554	12.3	13.2348	13.3845	13.3087	14.0456	12.0165	13.4256	14.1373	13.4742	0.469582	FALSE	TRUE	FALSE	FALSE	FALSE	FALSE	FALSE	FALSE	FALSE	FALSE	FALSE	FALSE	FALSE	FALSE	FALSE	TRUE	FALSE	FALSE	NA	NA	FALSE	FALSE	FALSE
165352	O75475	PSIP1	PSIP1 DFS70 LEDGF PSIP2	PC4 and SFRS1-interacting protein	_QSNApSSDVEVEEK_	QS(0.029)NAS(0.485)S(0.485)DVEVEEK	S105-p	S(0.485)	TRUE	FALSE	FALSE	FALSE	FALSE	ATKQSNASSDVEVEE	0.81357	-0.283175	-1.217	1	4	FALSE	FALSE	13.4554	12.3	13.2348	13.3845	13.3087	14.0456	12.0165	13.4256	14.1373	13.4742	0.469582	FALSE	TRUE	FALSE	FALSE	FALSE	FALSE	FALSE	FALSE	FALSE	FALSE	FALSE	FALSE	FALSE	FALSE	FALSE	TRUE	TRUE	FALSE	NA	NA	FALSE	FALSE	FALSE
165352	O75475	PSIP1	PSIP1 DFS70 LEDGF PSIP2	PC4 and SFRS1-interacting protein	_QSNApSSDVEVEEK_	QS(0.029)NAS(0.485)S(0.485)DVEVEEK	S106-p	S(0.485)	FALSE	FALSE	FALSE	FALSE	FALSE	TKQSNASSDVEVEEK	0.81357	-0.283175	-1.217	1	4	FALSE	FALSE	13.4554	12.3	13.2348	13.3845	13.3087	14.0456	12.0165	13.4256	14.1373	13.4742	0.469582	FALSE	TRUE	FALSE	FALSE	FALSE	FALSE	FALSE	FALSE	FALSE	FALSE	FALSE	FALSE	FALSE	FALSE	FALSE	TRUE	TRUE	FALSE	NA	NA	FALSE	FALSE	FALSE
209161	P12270	TPR	TPR	Nucleoprotein TPR	_TDGFAEAIHpSPQVAGVPR_	TDGFAEAIHS(1)PQVAGVPR	S2155-p	S(1)	TRUE	TRUE	TRUE	FALSE	FALSE	GFAEAIHSPQVAGVP	0.446841	-0.283153	-1.217	1	17	FALSE	FALSE	15.1965	15.4011	15.3319	15.321	15.7858	15.2963	15.7104	16.0064	15.7314	15.7076	0.106299	FALSE	TRUE	FALSE	FALSE	FALSE	FALSE	FALSE	FALSE	FALSE	FALSE	FALSE	FALSE	FALSE	FALSE	FALSE	FALSE	FALSE	FALSE	NA	NA	FALSE	FALSE	FALSE
143920	Q8TDU6	GPBAR1	GPBAR1 TGR5	G-protein coupled bile acid receptor 1	_MTPN(de)STGEVPpSPIPK_	MT(0.009)PNS(0.009)T(0.009)GEVPS(0.973)PIPK	T2-p	T(0.009)	FALSE	FALSE	FALSE	FALSE	FALSE	______MTPNSTGEV	0.38625	-0.283152	-1.217	1	19	FALSE	FALSE	14.106	14.0954	14.2475	14.2754	14.3065	14.3201	14.7509	14.1757	14.7829	14.4169	0.0783884	FALSE	FALSE	FALSE	FALSE	FALSE	FALSE	FALSE	FALSE	FALSE	FALSE	FALSE	FALSE	FALSE	FALSE	FALSE	FALSE	FALSE	FALSE	NA	NA	FALSE	FALSE	FALSE
143920	Q8TDU6	GPBAR1	GPBAR1 TGR5	G-protein coupled bile acid receptor 1	_MTPN(de)STGEVPpSPIPK_	MT(0.009)PNS(0.009)T(0.009)GEVPS(0.973)PIPK	S5-p	S(0.009)	FALSE	FALSE	FALSE	FALSE	FALSE	___MTPNSTGEVPSP	0.38625	-0.283152	-1.217	1	19	FALSE	FALSE	14.106	14.0954	14.2475	14.2754	14.3065	14.3201	14.7509	14.1757	14.7829	14.4169	0.0783884	FALSE	FALSE	FALSE	FALSE	FALSE	FALSE	FALSE	FALSE	FALSE	FALSE	FALSE	FALSE	FALSE	FALSE	FALSE	FALSE	FALSE	FALSE	NA	NA	FALSE	FALSE	FALSE
143920	Q8TDU6	GPBAR1	GPBAR1 TGR5	G-protein coupled bile acid receptor 1	_MTPN(de)STGEVPpSPIPK_	MT(0.009)PNS(0.009)T(0.009)GEVPS(0.973)PIPK	T6-p	T(0.009)	FALSE	FALSE	FALSE	FALSE	FALSE	__MTPNSTGEVPSPI	0.38625	-0.283152	-1.217	1	19	FALSE	FALSE	14.106	14.0954	14.2475	14.2754	14.3065	14.3201	14.7509	14.1757	14.7829	14.4169	0.0783884	FALSE	FALSE	FALSE	FALSE	FALSE	FALSE	FALSE	FALSE	FALSE	FALSE	FALSE	FALSE	FALSE	FALSE	FALSE	FALSE	FALSE	FALSE	NA	NA	FALSE	FALSE	FALSE
143920	Q8TDU6	GPBAR1	GPBAR1 TGR5	G-protein coupled bile acid receptor 1	_MTPN(de)STGEVPpSPIPK_	MT(0.009)PNS(0.009)T(0.009)GEVPS(0.973)PIPK	S11-p	S(0.973)	TRUE	TRUE	FALSE	FALSE	FALSE	NSTGEVPSPIPKGAL	0.38625	-0.283152	-1.217	1	19	FALSE	FALSE	14.106	14.0954	14.2475	14.2754	14.3065	14.3201	14.7509	14.1757	14.7829	14.4169	0.0783884	FALSE	FALSE	FALSE	FALSE	FALSE	FALSE	FALSE	FALSE	FALSE	FALSE	FALSE	FALSE	FALSE	FALSE	FALSE	FALSE	FALSE	FALSE	NA	NA	FALSE	FALSE	FALSE
86186	Q5SW79	CEP170	CEP170 FAM68A KAB KIAA0470	Centrosomal protein of 170 kDa	_HDDGTQpSDSENAGAHR_	HDDGT(0.001)QS(0.999)DSENAGAHR;HDDGT(0.003)QS(0.993)DS(0.004)ENAGAHR	T377-p	T(0.001)	FALSE	FALSE	FALSE	FALSE	FALSE	GNKHDDGTQSDSENA	0.392978	-0.283123	-1.217	1	16	FALSE	FALSE	12.8827	12.463	12.5595	12.6946	12.9542	13.1976	13.0294	13.1217	12.9541	12.6668	0.0816462	FALSE	TRUE	FALSE	FALSE	FALSE	FALSE	FALSE	FALSE	FALSE	FALSE	FALSE	FALSE	FALSE	FALSE	FALSE	TRUE	FALSE	FALSE	NA	NA	FALSE	FALSE	FALSE
86186	Q5SW79	CEP170	CEP170 FAM68A KAB KIAA0470	Centrosomal protein of 170 kDa	_HDDGTQpSDSENAGAHR_	HDDGT(0.001)QS(0.999)DSENAGAHR;HDDGT(0.003)QS(0.993)DS(0.004)ENAGAHR	S379-p	S(0.999)	TRUE	TRUE	TRUE	FALSE	FALSE	KHDDGTQSDSENAGA	0.392978	-0.283123	-1.217	1	16	FALSE	FALSE	12.8827	12.463	12.5595	12.6946	12.9542	13.1976	13.0294	13.1217	12.9541	12.6668	0.0816462	FALSE	TRUE	FALSE	FALSE	FALSE	FALSE	FALSE	FALSE	FALSE	FALSE	FALSE	FALSE	FALSE	FALSE	FALSE	TRUE	FALSE	FALSE	NA	NA	FALSE	FALSE	FALSE
86186	Q5SW79	CEP170	CEP170 FAM68A KAB KIAA0470	Centrosomal protein of 170 kDa	_HDDGTQpSDSENAGAHR_	HDDGT(0.001)QS(0.999)DSENAGAHR;HDDGT(0.003)QS(0.993)DS(0.004)ENAGAHR	T377-p	T(0.003)	FALSE	FALSE	FALSE	FALSE	FALSE	GNKHDDGTQSDSENA	0.392978	-0.283123	-1.217	1	16	FALSE	FALSE	12.8827	12.463	12.5595	12.6946	12.9542	13.1976	13.0294	13.1217	12.9541	12.6668	0.0816462	FALSE	TRUE	FALSE	FALSE	FALSE	FALSE	FALSE	FALSE	FALSE	FALSE	FALSE	FALSE	FALSE	FALSE	FALSE	TRUE	FALSE	FALSE	NA	NA	FALSE	FALSE	FALSE
86186	Q5SW79	CEP170	CEP170 FAM68A KAB KIAA0470	Centrosomal protein of 170 kDa	_HDDGTQpSDSENAGAHR_	HDDGT(0.001)QS(0.999)DSENAGAHR;HDDGT(0.003)QS(0.993)DS(0.004)ENAGAHR	S379-p	S(0.993)	TRUE	TRUE	FALSE	FALSE	FALSE	KHDDGTQSDSENAGA	0.392978	-0.283123	-1.217	1	16	FALSE	FALSE	12.8827	12.463	12.5595	12.6946	12.9542	13.1976	13.0294	13.1217	12.9541	12.6668	0.0816462	FALSE	TRUE	FALSE	FALSE	FALSE	FALSE	FALSE	FALSE	FALSE	FALSE	FALSE	FALSE	FALSE	FALSE	FALSE	TRUE	FALSE	FALSE	NA	NA	FALSE	FALSE	FALSE
86186	Q5SW79	CEP170	CEP170 FAM68A KAB KIAA0470	Centrosomal protein of 170 kDa	_HDDGTQpSDSENAGAHR_	HDDGT(0.001)QS(0.999)DSENAGAHR;HDDGT(0.003)QS(0.993)DS(0.004)ENAGAHR	S381-p	S(0.004)	FALSE	FALSE	FALSE	FALSE	FALSE	DDGTQSDSENAGAHR	0.392978	-0.283123	-1.217	1	16	FALSE	FALSE	12.8827	12.463	12.5595	12.6946	12.9542	13.1976	13.0294	13.1217	12.9541	12.6668	0.0816462	FALSE	TRUE	FALSE	FALSE	FALSE	FALSE	FALSE	FALSE	FALSE	FALSE	FALSE	FALSE	FALSE	FALSE	FALSE	TRUE	FALSE	FALSE	NA	NA	FALSE	FALSE	FALSE
182681	Q8IVL0	NAV3	NAV3 KIAA0938 POMFIL1 STEERIN3	Neuron navigator 3	_RSQpSFN(de)SIDK_	RS(0.371)QS(0.625)FNS(0.004)IDK	S273-p	S(0.371)	FALSE	FALSE	FALSE	FALSE	FALSE	ASNLNRRSQSFNSID	0.541762	-0.2831	-1.217	1	18	FALSE	FALSE	14.4918	14.603	14.5381	14.6724	14.3179	15.4252	14.9378	14.652	14.6955	14.3282	0.162104	FALSE	FALSE	FALSE	FALSE	FALSE	FALSE	FALSE	FALSE	FALSE	FALSE	FALSE	FALSE	FALSE	FALSE	FALSE	TRUE	FALSE	FALSE	NA	NA	FALSE	FALSE	FALSE
182681	Q8IVL0	NAV3	NAV3 KIAA0938 POMFIL1 STEERIN3	Neuron navigator 3	_RSQpSFN(de)SIDK_	RS(0.371)QS(0.625)FNS(0.004)IDK	S275-p	S(0.625)	TRUE	FALSE	FALSE	FALSE	FALSE	NLNRRSQSFNSIDKN	0.541762	-0.2831	-1.217	1	18	FALSE	FALSE	14.4918	14.603	14.5381	14.6724	14.3179	15.4252	14.9378	14.652	14.6955	14.3282	0.162104	FALSE	TRUE	FALSE	FALSE	FALSE	FALSE	FALSE	FALSE	FALSE	FALSE	FALSE	FALSE	FALSE	FALSE	FALSE	TRUE	FALSE	FALSE	NA	NA	FALSE	FALSE	FALSE
182681	Q8IVL0	NAV3	NAV3 KIAA0938 POMFIL1 STEERIN3	Neuron navigator 3	_RSQpSFN(de)SIDK_	RS(0.371)QS(0.625)FNS(0.004)IDK	S278-p	S(0.004)	FALSE	FALSE	FALSE	FALSE	FALSE	RRSQSFNSIDKNKPP	0.541762	-0.2831	-1.217	1	18	FALSE	FALSE	14.4918	14.603	14.5381	14.6724	14.3179	15.4252	14.9378	14.652	14.6955	14.3282	0.162104	FALSE	FALSE	FALSE	FALSE	FALSE	FALSE	FALSE	FALSE	FALSE	FALSE	FALSE	FALSE	FALSE	FALSE	FALSE	TRUE	FALSE	FALSE	NA	NA	FALSE	FALSE	FALSE
19704	Q9ULD9	ZNF608	ZNF608 KIAA1281	Zinc finger protein 608	_APApSPGAGNPPGpTPK_	APAS(1)PGAGNPPGT(1)PK	S627-p	S(1)	TRUE	TRUE	TRUE	FALSE	FALSE	DQLKAPASPGAGNPP	0.625453	-0.283088	-1.217	2	13	FALSE	FALSE	12.8751	13.4052	12.8555	13.0068	13.5636	13.0997	13.6746	13.2135	13.0929	14.041	0.22825	FALSE	TRUE	FALSE	FALSE	FALSE	FALSE	FALSE	FALSE	FALSE	FALSE	FALSE	FALSE	FALSE	FALSE	FALSE	FALSE	TRUE	FALSE	NA	NA	FALSE	FALSE	TRUE
19704	Q9ULD9	ZNF608	ZNF608 KIAA1281	Zinc finger protein 608	_APApSPGAGNPPGpTPK_	APAS(1)PGAGNPPGT(1)PK	T636-p	T(1)	TRUE	TRUE	TRUE	FALSE	FALSE	GAGNPPGTPKGKREL	0.625453	-0.283088	-1.217	2	13	FALSE	FALSE	12.8751	13.4052	12.8555	13.0068	13.5636	13.0997	13.6746	13.2135	13.0929	14.041	0.22825	FALSE	TRUE	FALSE	FALSE	FALSE	FALSE	FALSE	FALSE	FALSE	FALSE	FALSE	FALSE	FALSE	FALSE	FALSE	FALSE	TRUE	FALSE	NA	NA	FALSE	FALSE	TRUE
10664	Q9UNS1	TIMELESS	TIMELESS TIM TIM1 TIMELESS1	Protein timeless homolog	_AGLApSPEEEDAVGKEPLK_	AGLAS(1)PEEEDAVGKEPLK	S1149-p	S(1)	TRUE	TRUE	TRUE	FALSE	FALSE	KKKAGLASPEEEDAV	0.650103	-0.283043	-1.217	1	2	TRUE	TRUE	15.2537	14.6199	14.9312	15.2885	14.8601	15.8078	14.5344	15.3377	15.5863	15.1023	0.251924	FALSE	TRUE	FALSE	FALSE	FALSE	FALSE	FALSE	FALSE	FALSE	FALSE	FALSE	FALSE	FALSE	FALSE	FALSE	TRUE	FALSE	FALSE	NA	NA	FALSE	FALSE	FALSE
156508	Q5VT52	RPRD2	RPRD2 KIAA0460 HSPC099	Regulation of nuclear pre-mRNA domain-containing protein 2	_N(de)TGVSPASRPSPGTPpTSPSNLTSGLK_	NTGVS(0.001)PAS(0.02)RPS(0.02)PGT(0.09)PT(0.419)S(0.419)PS(0.027)NLT(0.001)SGLK;NTGVS(0.001)PAS(0.003)RPS(0.017)PGT(0.08)PT(0.399)S(0.399)PS(0.08)NLT(0.017)S(0.004)GLK	S473-p	S(0.001)	FALSE	FALSE	FALSE	FALSE	FALSE	VMKNTGVSPASRPSP	0.531022	-0.283005	-1.217	1	5	FALSE	FALSE	13.0164	12.6404	12.8726	13.2798	13.5834	13.6712	13.1539	13.3372	13.413	13.2324	0.153702	FALSE	TRUE	FALSE	FALSE	FALSE	FALSE	FALSE	FALSE	FALSE	FALSE	FALSE	FALSE	FALSE	FALSE	FALSE	TRUE	TRUE	FALSE	NA	NA	FALSE	FALSE	FALSE
156508	Q5VT52	RPRD2	RPRD2 KIAA0460 HSPC099	Regulation of nuclear pre-mRNA domain-containing protein 2	_N(de)TGVSPASRPSPGTPpTSPSNLTSGLK_	NTGVS(0.001)PAS(0.02)RPS(0.02)PGT(0.09)PT(0.419)S(0.419)PS(0.027)NLT(0.001)SGLK;NTGVS(0.001)PAS(0.003)RPS(0.017)PGT(0.08)PT(0.399)S(0.399)PS(0.08)NLT(0.017)S(0.004)GLK	S476-p	S(0.02)	FALSE	FALSE	FALSE	FALSE	FALSE	NTGVSPASRPSPGTP	0.531022	-0.283005	-1.217	1	5	FALSE	FALSE	13.0164	12.6404	12.8726	13.2798	13.5834	13.6712	13.1539	13.3372	13.413	13.2324	0.153702	FALSE	TRUE	FALSE	FALSE	FALSE	FALSE	FALSE	FALSE	FALSE	FALSE	FALSE	FALSE	FALSE	FALSE	FALSE	TRUE	TRUE	FALSE	NA	NA	FALSE	FALSE	FALSE
156508	Q5VT52	RPRD2	RPRD2 KIAA0460 HSPC099	Regulation of nuclear pre-mRNA domain-containing protein 2	_N(de)TGVSPASRPSPGTPpTSPSNLTSGLK_	NTGVS(0.001)PAS(0.02)RPS(0.02)PGT(0.09)PT(0.419)S(0.419)PS(0.027)NLT(0.001)SGLK;NTGVS(0.001)PAS(0.003)RPS(0.017)PGT(0.08)PT(0.399)S(0.399)PS(0.08)NLT(0.017)S(0.004)GLK	S479-p	S(0.02)	FALSE	FALSE	FALSE	FALSE	FALSE	VSPASRPSPGTPTSP	0.531022	-0.283005	-1.217	1	5	FALSE	FALSE	13.0164	12.6404	12.8726	13.2798	13.5834	13.6712	13.1539	13.3372	13.413	13.2324	0.153702	FALSE	TRUE	FALSE	FALSE	FALSE	FALSE	FALSE	FALSE	FALSE	FALSE	FALSE	FALSE	FALSE	FALSE	FALSE	TRUE	TRUE	FALSE	NA	NA	FALSE	FALSE	FALSE
156508	Q5VT52	RPRD2	RPRD2 KIAA0460 HSPC099	Regulation of nuclear pre-mRNA domain-containing protein 2	_N(de)TGVSPASRPSPGTPpTSPSNLTSGLK_	NTGVS(0.001)PAS(0.02)RPS(0.02)PGT(0.09)PT(0.419)S(0.419)PS(0.027)NLT(0.001)SGLK;NTGVS(0.001)PAS(0.003)RPS(0.017)PGT(0.08)PT(0.399)S(0.399)PS(0.08)NLT(0.017)S(0.004)GLK	T482-p	T(0.09)	FALSE	FALSE	FALSE	FALSE	FALSE	ASRPSPGTPTSPSNL	0.531022	-0.283005	-1.217	1	5	FALSE	FALSE	13.0164	12.6404	12.8726	13.2798	13.5834	13.6712	13.1539	13.3372	13.413	13.2324	0.153702	FALSE	TRUE	FALSE	FALSE	FALSE	FALSE	FALSE	FALSE	FALSE	FALSE	FALSE	FALSE	FALSE	FALSE	FALSE	TRUE	TRUE	FALSE	NA	NA	FALSE	FALSE	FALSE
156508	Q5VT52	RPRD2	RPRD2 KIAA0460 HSPC099	Regulation of nuclear pre-mRNA domain-containing protein 2	_N(de)TGVSPASRPSPGTPpTSPSNLTSGLK_	NTGVS(0.001)PAS(0.02)RPS(0.02)PGT(0.09)PT(0.419)S(0.419)PS(0.027)NLT(0.001)SGLK;NTGVS(0.001)PAS(0.003)RPS(0.017)PGT(0.08)PT(0.399)S(0.399)PS(0.08)NLT(0.017)S(0.004)GLK	T484-p	T(0.419)	TRUE	FALSE	FALSE	FALSE	FALSE	RPSPGTPTSPSNLTS	0.531022	-0.283005	-1.217	1	5	FALSE	FALSE	13.0164	12.6404	12.8726	13.2798	13.5834	13.6712	13.1539	13.3372	13.413	13.2324	0.153702	FALSE	TRUE	FALSE	FALSE	FALSE	FALSE	FALSE	FALSE	FALSE	FALSE	FALSE	FALSE	FALSE	FALSE	FALSE	TRUE	TRUE	FALSE	NA	NA	FALSE	FALSE	FALSE
156508	Q5VT52	RPRD2	RPRD2 KIAA0460 HSPC099	Regulation of nuclear pre-mRNA domain-containing protein 2	_N(de)TGVSPASRPSPGTPpTSPSNLTSGLK_	NTGVS(0.001)PAS(0.02)RPS(0.02)PGT(0.09)PT(0.419)S(0.419)PS(0.027)NLT(0.001)SGLK;NTGVS(0.001)PAS(0.003)RPS(0.017)PGT(0.08)PT(0.399)S(0.399)PS(0.08)NLT(0.017)S(0.004)GLK	S485-p	S(0.419)	FALSE	FALSE	FALSE	FALSE	FALSE	PSPGTPTSPSNLTSG	0.531022	-0.283005	-1.217	1	5	FALSE	FALSE	13.0164	12.6404	12.8726	13.2798	13.5834	13.6712	13.1539	13.3372	13.413	13.2324	0.153702	FALSE	TRUE	FALSE	FALSE	FALSE	FALSE	FALSE	FALSE	FALSE	FALSE	FALSE	FALSE	FALSE	FALSE	FALSE	TRUE	TRUE	FALSE	NA	NA	FALSE	FALSE	FALSE
156508	Q5VT52	RPRD2	RPRD2 KIAA0460 HSPC099	Regulation of nuclear pre-mRNA domain-containing protein 2	_N(de)TGVSPASRPSPGTPpTSPSNLTSGLK_	NTGVS(0.001)PAS(0.02)RPS(0.02)PGT(0.09)PT(0.419)S(0.419)PS(0.027)NLT(0.001)SGLK;NTGVS(0.001)PAS(0.003)RPS(0.017)PGT(0.08)PT(0.399)S(0.399)PS(0.08)NLT(0.017)S(0.004)GLK	S487-p	S(0.027)	FALSE	FALSE	FALSE	FALSE	FALSE	PGTPTSPSNLTSGLK	0.531022	-0.283005	-1.217	1	5	FALSE	FALSE	13.0164	12.6404	12.8726	13.2798	13.5834	13.6712	13.1539	13.3372	13.413	13.2324	0.153702	FALSE	TRUE	FALSE	FALSE	FALSE	FALSE	FALSE	FALSE	FALSE	FALSE	FALSE	FALSE	FALSE	FALSE	FALSE	TRUE	TRUE	FALSE	NA	NA	FALSE	FALSE	FALSE
156508	Q5VT52	RPRD2	RPRD2 KIAA0460 HSPC099	Regulation of nuclear pre-mRNA domain-containing protein 2	_N(de)TGVSPASRPSPGTPpTSPSNLTSGLK_	NTGVS(0.001)PAS(0.02)RPS(0.02)PGT(0.09)PT(0.419)S(0.419)PS(0.027)NLT(0.001)SGLK;NTGVS(0.001)PAS(0.003)RPS(0.017)PGT(0.08)PT(0.399)S(0.399)PS(0.08)NLT(0.017)S(0.004)GLK	T490-p	T(0.001)	FALSE	FALSE	FALSE	FALSE	FALSE	PTSPSNLTSGLKTPA	0.531022	-0.283005	-1.217	1	5	FALSE	FALSE	13.0164	12.6404	12.8726	13.2798	13.5834	13.6712	13.1539	13.3372	13.413	13.2324	0.153702	FALSE	TRUE	FALSE	FALSE	FALSE	FALSE	FALSE	FALSE	FALSE	FALSE	FALSE	FALSE	FALSE	FALSE	FALSE	TRUE	TRUE	FALSE	NA	NA	FALSE	FALSE	FALSE
156508	Q5VT52	RPRD2	RPRD2 KIAA0460 HSPC099	Regulation of nuclear pre-mRNA domain-containing protein 2	_N(de)TGVSPASRPSPGTPpTSPSNLTSGLK_	NTGVS(0.001)PAS(0.02)RPS(0.02)PGT(0.09)PT(0.419)S(0.419)PS(0.027)NLT(0.001)SGLK;NTGVS(0.001)PAS(0.003)RPS(0.017)PGT(0.08)PT(0.399)S(0.399)PS(0.08)NLT(0.017)S(0.004)GLK	S473-p	S(0.001)	FALSE	FALSE	FALSE	FALSE	FALSE	VMKNTGVSPASRPSP	0.531022	-0.283005	-1.217	1	5	FALSE	FALSE	13.0164	12.6404	12.8726	13.2798	13.5834	13.6712	13.1539	13.3372	13.413	13.2324	0.153702	FALSE	TRUE	FALSE	FALSE	FALSE	FALSE	FALSE	FALSE	FALSE	FALSE	FALSE	FALSE	FALSE	FALSE	FALSE	TRUE	TRUE	FALSE	NA	NA	FALSE	FALSE	FALSE
156508	Q5VT52	RPRD2	RPRD2 KIAA0460 HSPC099	Regulation of nuclear pre-mRNA domain-containing protein 2	_N(de)TGVSPASRPSPGTPpTSPSNLTSGLK_	NTGVS(0.001)PAS(0.02)RPS(0.02)PGT(0.09)PT(0.419)S(0.419)PS(0.027)NLT(0.001)SGLK;NTGVS(0.001)PAS(0.003)RPS(0.017)PGT(0.08)PT(0.399)S(0.399)PS(0.08)NLT(0.017)S(0.004)GLK	S476-p	S(0.003)	FALSE	FALSE	FALSE	FALSE	FALSE	NTGVSPASRPSPGTP	0.531022	-0.283005	-1.217	1	5	FALSE	FALSE	13.0164	12.6404	12.8726	13.2798	13.5834	13.6712	13.1539	13.3372	13.413	13.2324	0.153702	FALSE	TRUE	FALSE	FALSE	FALSE	FALSE	FALSE	FALSE	FALSE	FALSE	FALSE	FALSE	FALSE	FALSE	FALSE	TRUE	TRUE	FALSE	NA	NA	FALSE	FALSE	FALSE
156508	Q5VT52	RPRD2	RPRD2 KIAA0460 HSPC099	Regulation of nuclear pre-mRNA domain-containing protein 2	_N(de)TGVSPASRPSPGTPpTSPSNLTSGLK_	NTGVS(0.001)PAS(0.02)RPS(0.02)PGT(0.09)PT(0.419)S(0.419)PS(0.027)NLT(0.001)SGLK;NTGVS(0.001)PAS(0.003)RPS(0.017)PGT(0.08)PT(0.399)S(0.399)PS(0.08)NLT(0.017)S(0.004)GLK	S479-p	S(0.017)	FALSE	FALSE	FALSE	FALSE	FALSE	VSPASRPSPGTPTSP	0.531022	-0.283005	-1.217	1	5	FALSE	FALSE	13.0164	12.6404	12.8726	13.2798	13.5834	13.6712	13.1539	13.3372	13.413	13.2324	0.153702	FALSE	TRUE	FALSE	FALSE	FALSE	FALSE	FALSE	FALSE	FALSE	FALSE	FALSE	FALSE	FALSE	FALSE	FALSE	TRUE	TRUE	FALSE	NA	NA	FALSE	FALSE	FALSE
156508	Q5VT52	RPRD2	RPRD2 KIAA0460 HSPC099	Regulation of nuclear pre-mRNA domain-containing protein 2	_N(de)TGVSPASRPSPGTPpTSPSNLTSGLK_	NTGVS(0.001)PAS(0.02)RPS(0.02)PGT(0.09)PT(0.419)S(0.419)PS(0.027)NLT(0.001)SGLK;NTGVS(0.001)PAS(0.003)RPS(0.017)PGT(0.08)PT(0.399)S(0.399)PS(0.08)NLT(0.017)S(0.004)GLK	T482-p	T(0.08)	FALSE	FALSE	FALSE	FALSE	FALSE	ASRPSPGTPTSPSNL	0.531022	-0.283005	-1.217	1	5	FALSE	FALSE	13.0164	12.6404	12.8726	13.2798	13.5834	13.6712	13.1539	13.3372	13.413	13.2324	0.153702	FALSE	TRUE	FALSE	FALSE	FALSE	FALSE	FALSE	FALSE	FALSE	FALSE	FALSE	FALSE	FALSE	FALSE	FALSE	TRUE	TRUE	FALSE	NA	NA	FALSE	FALSE	FALSE
156508	Q5VT52	RPRD2	RPRD2 KIAA0460 HSPC099	Regulation of nuclear pre-mRNA domain-containing protein 2	_N(de)TGVSPASRPSPGTPpTSPSNLTSGLK_	NTGVS(0.001)PAS(0.02)RPS(0.02)PGT(0.09)PT(0.419)S(0.419)PS(0.027)NLT(0.001)SGLK;NTGVS(0.001)PAS(0.003)RPS(0.017)PGT(0.08)PT(0.399)S(0.399)PS(0.08)NLT(0.017)S(0.004)GLK	T484-p	T(0.399)	TRUE	FALSE	FALSE	FALSE	FALSE	RPSPGTPTSPSNLTS	0.531022	-0.283005	-1.217	1	5	FALSE	FALSE	13.0164	12.6404	12.8726	13.2798	13.5834	13.6712	13.1539	13.3372	13.413	13.2324	0.153702	FALSE	TRUE	FALSE	FALSE	FALSE	FALSE	FALSE	FALSE	FALSE	FALSE	FALSE	FALSE	FALSE	FALSE	FALSE	TRUE	TRUE	FALSE	NA	NA	FALSE	FALSE	FALSE
156508	Q5VT52	RPRD2	RPRD2 KIAA0460 HSPC099	Regulation of nuclear pre-mRNA domain-containing protein 2	_N(de)TGVSPASRPSPGTPpTSPSNLTSGLK_	NTGVS(0.001)PAS(0.02)RPS(0.02)PGT(0.09)PT(0.419)S(0.419)PS(0.027)NLT(0.001)SGLK;NTGVS(0.001)PAS(0.003)RPS(0.017)PGT(0.08)PT(0.399)S(0.399)PS(0.08)NLT(0.017)S(0.004)GLK	S485-p	S(0.399)	FALSE	FALSE	FALSE	FALSE	FALSE	PSPGTPTSPSNLTSG	0.531022	-0.283005	-1.217	1	5	FALSE	FALSE	13.0164	12.6404	12.8726	13.2798	13.5834	13.6712	13.1539	13.3372	13.413	13.2324	0.153702	FALSE	TRUE	FALSE	FALSE	FALSE	FALSE	FALSE	FALSE	FALSE	FALSE	FALSE	FALSE	FALSE	FALSE	FALSE	TRUE	TRUE	FALSE	NA	NA	FALSE	FALSE	FALSE
156508	Q5VT52	RPRD2	RPRD2 KIAA0460 HSPC099	Regulation of nuclear pre-mRNA domain-containing protein 2	_N(de)TGVSPASRPSPGTPpTSPSNLTSGLK_	NTGVS(0.001)PAS(0.02)RPS(0.02)PGT(0.09)PT(0.419)S(0.419)PS(0.027)NLT(0.001)SGLK;NTGVS(0.001)PAS(0.003)RPS(0.017)PGT(0.08)PT(0.399)S(0.399)PS(0.08)NLT(0.017)S(0.004)GLK	S487-p	S(0.08)	FALSE	FALSE	FALSE	FALSE	FALSE	PGTPTSPSNLTSGLK	0.531022	-0.283005	-1.217	1	5	FALSE	FALSE	13.0164	12.6404	12.8726	13.2798	13.5834	13.6712	13.1539	13.3372	13.413	13.2324	0.153702	FALSE	TRUE	FALSE	FALSE	FALSE	FALSE	FALSE	FALSE	FALSE	FALSE	FALSE	FALSE	FALSE	FALSE	FALSE	TRUE	TRUE	FALSE	NA	NA	FALSE	FALSE	FALSE
156508	Q5VT52	RPRD2	RPRD2 KIAA0460 HSPC099	Regulation of nuclear pre-mRNA domain-containing protein 2	_N(de)TGVSPASRPSPGTPpTSPSNLTSGLK_	NTGVS(0.001)PAS(0.02)RPS(0.02)PGT(0.09)PT(0.419)S(0.419)PS(0.027)NLT(0.001)SGLK;NTGVS(0.001)PAS(0.003)RPS(0.017)PGT(0.08)PT(0.399)S(0.399)PS(0.08)NLT(0.017)S(0.004)GLK	T490-p	T(0.017)	FALSE	FALSE	FALSE	FALSE	FALSE	PTSPSNLTSGLKTPA	0.531022	-0.283005	-1.217	1	5	FALSE	FALSE	13.0164	12.6404	12.8726	13.2798	13.5834	13.6712	13.1539	13.3372	13.413	13.2324	0.153702	FALSE	TRUE	FALSE	FALSE	FALSE	FALSE	FALSE	FALSE	FALSE	FALSE	FALSE	FALSE	FALSE	FALSE	FALSE	TRUE	TRUE	FALSE	NA	NA	FALSE	FALSE	FALSE
156508	Q5VT52	RPRD2	RPRD2 KIAA0460 HSPC099	Regulation of nuclear pre-mRNA domain-containing protein 2	_N(de)TGVSPASRPSPGTPpTSPSNLTSGLK_	NTGVS(0.001)PAS(0.02)RPS(0.02)PGT(0.09)PT(0.419)S(0.419)PS(0.027)NLT(0.001)SGLK;NTGVS(0.001)PAS(0.003)RPS(0.017)PGT(0.08)PT(0.399)S(0.399)PS(0.08)NLT(0.017)S(0.004)GLK	S491-p	S(0.004)	FALSE	FALSE	FALSE	FALSE	FALSE	TSPSNLTSGLKTPAP	0.531022	-0.283005	-1.217	1	5	FALSE	FALSE	13.0164	12.6404	12.8726	13.2798	13.5834	13.6712	13.1539	13.3372	13.413	13.2324	0.153702	FALSE	TRUE	FALSE	FALSE	FALSE	FALSE	FALSE	FALSE	FALSE	FALSE	FALSE	FALSE	FALSE	FALSE	FALSE	TRUE	TRUE	FALSE	NA	NA	FALSE	FALSE	FALSE
183072	Q9BXF6	RAB11FIP5	RAB11FIP5 GAF1 KIAA0857 RIP11	Rab11 family-interacting protein 5	_RpSSLGEK_	RS(0.839)S(0.161)LGEK	S481-p	S(0.839)	TRUE	TRUE	FALSE	FALSE	FALSE	RSELGRRSSLGEKGG	0.413432	-0.282983	-1.217	1	20	FALSE	FALSE	19.936	19.931	19.736	20.0392	19.7804	20.5338	19.7696	20.3069	20.1575	20.0698	0.09071	FALSE	TRUE	FALSE	FALSE	FALSE	FALSE	FALSE	FALSE	FALSE	FALSE	FALSE	FALSE	FALSE	FALSE	FALSE	FALSE	TRUE	FALSE	NA	NA	FALSE	FALSE	FALSE
183072	Q9BXF6	RAB11FIP5	RAB11FIP5 GAF1 KIAA0857 RIP11	Rab11 family-interacting protein 5	_RpSSLGEK_	RS(0.839)S(0.161)LGEK	S482-p	S(0.161)	FALSE	FALSE	FALSE	FALSE	FALSE	SELGRRSSLGEKGGP	0.413432	-0.282983	-1.217	1	20	FALSE	FALSE	19.936	19.931	19.736	20.0392	19.7804	20.5338	19.7696	20.3069	20.1575	20.0698	0.09071	FALSE	TRUE	FALSE	FALSE	FALSE	FALSE	FALSE	FALSE	FALSE	FALSE	FALSE	FALSE	FALSE	FALSE	FALSE	FALSE	TRUE	FALSE	NA	NA	FALSE	FALSE	FALSE
223349	P49790	NUP153	NUP153	Nuclear pore complex protein Nup153	_VQM(ox)TSPSSTGpSPM(ox)FK_	VQMT(0.122)S(0.102)PS(0.072)S(0.072)T(0.102)GS(0.531)PMFK	T515-p	T(0.122)	FALSE	FALSE	FALSE	FALSE	FALSE	LTNKVQMTSPSSTGS	0.651467	-0.282955	-1.217	1	13	FALSE	FALSE	12.3035	11.7645	12.8857	12.7675	12.9086	12.7188	13.2009	13.0058	12.5997	12.5195	0.253851	FALSE	TRUE	FALSE	FALSE	FALSE	FALSE	FALSE	FALSE	FALSE	FALSE	FALSE	FALSE	FALSE	FALSE	FALSE	FALSE	FALSE	FALSE	NA	PF08604	FALSE	FALSE	FALSE
223349	P49790	NUP153	NUP153	Nuclear pore complex protein Nup153	_VQM(ox)TSPSSTGpSPM(ox)FK_	VQMT(0.122)S(0.102)PS(0.072)S(0.072)T(0.102)GS(0.531)PMFK	S516-p	S(0.102)	FALSE	FALSE	FALSE	FALSE	FALSE	TNKVQMTSPSSTGSP	0.651467	-0.282955	-1.217	1	13	FALSE	FALSE	12.3035	11.7645	12.8857	12.7675	12.9086	12.7188	13.2009	13.0058	12.5997	12.5195	0.253851	FALSE	TRUE	FALSE	FALSE	FALSE	FALSE	FALSE	FALSE	FALSE	FALSE	FALSE	FALSE	FALSE	FALSE	FALSE	FALSE	FALSE	FALSE	NA	PF08604	FALSE	FALSE	FALSE
223349	P49790	NUP153	NUP153	Nuclear pore complex protein Nup153	_VQM(ox)TSPSSTGpSPM(ox)FK_	VQMT(0.122)S(0.102)PS(0.072)S(0.072)T(0.102)GS(0.531)PMFK	S518-p	S(0.072)	FALSE	FALSE	FALSE	FALSE	FALSE	KVQMTSPSSTGSPMF	0.651467	-0.282955	-1.217	1	13	FALSE	FALSE	12.3035	11.7645	12.8857	12.7675	12.9086	12.7188	13.2009	13.0058	12.5997	12.5195	0.253851	FALSE	TRUE	FALSE	FALSE	FALSE	FALSE	FALSE	FALSE	FALSE	FALSE	FALSE	FALSE	FALSE	FALSE	FALSE	FALSE	FALSE	FALSE	NA	PF08604	FALSE	FALSE	FALSE
223349	P49790	NUP153	NUP153	Nuclear pore complex protein Nup153	_VQM(ox)TSPSSTGpSPM(ox)FK_	VQMT(0.122)S(0.102)PS(0.072)S(0.072)T(0.102)GS(0.531)PMFK	S519-p	S(0.072)	FALSE	FALSE	FALSE	FALSE	FALSE	VQMTSPSSTGSPMFK	0.651467	-0.282955	-1.217	1	13	FALSE	FALSE	12.3035	11.7645	12.8857	12.7675	12.9086	12.7188	13.2009	13.0058	12.5997	12.5195	0.253851	FALSE	TRUE	FALSE	FALSE	FALSE	FALSE	FALSE	FALSE	FALSE	FALSE	FALSE	FALSE	FALSE	FALSE	FALSE	FALSE	FALSE	FALSE	NA	PF08604	FALSE	FALSE	FALSE
223349	P49790	NUP153	NUP153	Nuclear pore complex protein Nup153	_VQM(ox)TSPSSTGpSPM(ox)FK_	VQMT(0.122)S(0.102)PS(0.072)S(0.072)T(0.102)GS(0.531)PMFK	T520-p	T(0.102)	FALSE	FALSE	FALSE	FALSE	FALSE	QMTSPSSTGSPMFKF	0.651467	-0.282955	-1.217	1	13	FALSE	FALSE	12.3035	11.7645	12.8857	12.7675	12.9086	12.7188	13.2009	13.0058	12.5997	12.5195	0.253851	FALSE	TRUE	FALSE	FALSE	FALSE	FALSE	FALSE	FALSE	FALSE	FALSE	FALSE	FALSE	FALSE	FALSE	FALSE	FALSE	FALSE	FALSE	NA	PF08604	FALSE	FALSE	FALSE
223349	P49790	NUP153	NUP153	Nuclear pore complex protein Nup153	_VQM(ox)TSPSSTGpSPM(ox)FK_	VQMT(0.122)S(0.102)PS(0.072)S(0.072)T(0.102)GS(0.531)PMFK	S522-p	S(0.531)	TRUE	FALSE	FALSE	FALSE	FALSE	TSPSSTGSPMFKFSS	0.651467	-0.282955	-1.217	1	13	FALSE	FALSE	12.3035	11.7645	12.8857	12.7675	12.9086	12.7188	13.2009	13.0058	12.5997	12.5195	0.253851	FALSE	TRUE	FALSE	FALSE	FALSE	FALSE	FALSE	FALSE	FALSE	FALSE	FALSE	FALSE	FALSE	FALSE	FALSE	FALSE	FALSE	FALSE	NA	PF08604	FALSE	FALSE	FALSE
174479	Q14152	EIF3A	EIF3A EIF3S10 KIAA0139	Eukaryotic translation initiation factor 3 subunit A	_RLGDpSSLSR_	RLGDS(0.887)S(0.112)LS(0.001)R;RLGDS(0.497)S(0.497)LS(0.006)R	S881-p	S(0.887)	TRUE	TRUE	FALSE	FALSE	FALSE	EERRLGDSSLSRKDS	0.557533	-0.282876	-1.217	1	19	FALSE	FALSE	16.6001	17.1483	17.0564	16.9287	16.5702	17.3945	17.6406	16.975	16.9298	16.778	0.173389	FALSE	TRUE	FALSE	FALSE	FALSE	FALSE	FALSE	FALSE	FALSE	FALSE	FALSE	FALSE	FALSE	FALSE	FALSE	TRUE	FALSE	FALSE	NA	NA	FALSE	FALSE	FALSE
174479	Q14152	EIF3A	EIF3A EIF3S10 KIAA0139	Eukaryotic translation initiation factor 3 subunit A	_RLGDpSSLSR_	RLGDS(0.887)S(0.112)LS(0.001)R;RLGDS(0.497)S(0.497)LS(0.006)R	S882-p	S(0.112)	FALSE	FALSE	FALSE	FALSE	FALSE	ERRLGDSSLSRKDSR	0.557533	-0.282876	-1.217	1	19	FALSE	FALSE	16.6001	17.1483	17.0564	16.9287	16.5702	17.3945	17.6406	16.975	16.9298	16.778	0.173389	FALSE	TRUE	FALSE	FALSE	FALSE	FALSE	FALSE	FALSE	FALSE	FALSE	FALSE	FALSE	FALSE	FALSE	FALSE	TRUE	FALSE	FALSE	NA	NA	FALSE	FALSE	FALSE
174479	Q14152	EIF3A	EIF3A EIF3S10 KIAA0139	Eukaryotic translation initiation factor 3 subunit A	_RLGDpSSLSR_	RLGDS(0.887)S(0.112)LS(0.001)R;RLGDS(0.497)S(0.497)LS(0.006)R	S884-p	S(0.001)	FALSE	FALSE	FALSE	FALSE	TRUE	RLGDSSLSRKDSRWG	0.557533	-0.282876	-1.217	1	19	FALSE	FALSE	16.6001	17.1483	17.0564	16.9287	16.5702	17.3945	17.6406	16.975	16.9298	16.778	0.173389	FALSE	TRUE	FALSE	FALSE	FALSE	FALSE	FALSE	FALSE	FALSE	FALSE	FALSE	FALSE	FALSE	FALSE	FALSE	TRUE	FALSE	FALSE	NA	NA	FALSE	FALSE	FALSE
174479	Q14152	EIF3A	EIF3A EIF3S10 KIAA0139	Eukaryotic translation initiation factor 3 subunit A	_RLGDpSSLSR_	RLGDS(0.887)S(0.112)LS(0.001)R;RLGDS(0.497)S(0.497)LS(0.006)R	S881-p	S(0.497)	TRUE	FALSE	FALSE	FALSE	FALSE	EERRLGDSSLSRKDS	0.557533	-0.282876	-1.217	1	19	FALSE	FALSE	16.6001	17.1483	17.0564	16.9287	16.5702	17.3945	17.6406	16.975	16.9298	16.778	0.173389	FALSE	TRUE	FALSE	FALSE	FALSE	FALSE	FALSE	FALSE	FALSE	FALSE	FALSE	FALSE	FALSE	FALSE	FALSE	TRUE	FALSE	FALSE	NA	NA	FALSE	FALSE	FALSE
174479	Q14152	EIF3A	EIF3A EIF3S10 KIAA0139	Eukaryotic translation initiation factor 3 subunit A	_RLGDpSSLSR_	RLGDS(0.887)S(0.112)LS(0.001)R;RLGDS(0.497)S(0.497)LS(0.006)R	S882-p	S(0.497)	FALSE	FALSE	FALSE	FALSE	FALSE	ERRLGDSSLSRKDSR	0.557533	-0.282876	-1.217	1	19	FALSE	FALSE	16.6001	17.1483	17.0564	16.9287	16.5702	17.3945	17.6406	16.975	16.9298	16.778	0.173389	FALSE	TRUE	FALSE	FALSE	FALSE	FALSE	FALSE	FALSE	FALSE	FALSE	FALSE	FALSE	FALSE	FALSE	FALSE	TRUE	FALSE	FALSE	NA	NA	FALSE	FALSE	FALSE
174479	Q14152	EIF3A	EIF3A EIF3S10 KIAA0139	Eukaryotic translation initiation factor 3 subunit A	_RLGDpSSLSR_	RLGDS(0.887)S(0.112)LS(0.001)R;RLGDS(0.497)S(0.497)LS(0.006)R	S884-p	S(0.006)	FALSE	FALSE	FALSE	FALSE	TRUE	RLGDSSLSRKDSRWG	0.557533	-0.282876	-1.217	1	19	FALSE	FALSE	16.6001	17.1483	17.0564	16.9287	16.5702	17.3945	17.6406	16.975	16.9298	16.778	0.173389	FALSE	TRUE	FALSE	FALSE	FALSE	FALSE	FALSE	FALSE	FALSE	FALSE	FALSE	FALSE	FALSE	FALSE	FALSE	TRUE	FALSE	FALSE	NA	NA	FALSE	FALSE	FALSE
69128	O75962	TRIO	TRIO	Triple functional domain protein	_GAAN(de)ASGSpSPDAPAKDAR_	GAANAS(0.006)GS(0.189)S(0.805)PDAPAKDAR	S2426-p	S(0.006)	FALSE	FALSE	FALSE	FALSE	FALSE	RKGAANASGSSPDAP	0.446421	-0.282861	-1.217	1	11	FALSE	FALSE	14.2169	13.9946	14.1482	13.8305	13.9991	14.4942	14.7293	13.9349	14.2293	14.2159	0.10608	FALSE	FALSE	TRUE	FALSE	FALSE	FALSE	FALSE	FALSE	FALSE	FALSE	FALSE	FALSE	FALSE	FALSE	FALSE	TRUE	FALSE	FALSE	NA	NA	FALSE	FALSE	FALSE
69128	O75962	TRIO	TRIO	Triple functional domain protein	_GAAN(de)ASGSpSPDAPAKDAR_	GAANAS(0.006)GS(0.189)S(0.805)PDAPAKDAR	S2428-p	S(0.189)	FALSE	FALSE	FALSE	FALSE	FALSE	GAANASGSSPDAPAK	0.446421	-0.282861	-1.217	1	11	FALSE	FALSE	14.2169	13.9946	14.1482	13.8305	13.9991	14.4942	14.7293	13.9349	14.2293	14.2159	0.10608	FALSE	TRUE	TRUE	FALSE	FALSE	FALSE	FALSE	FALSE	FALSE	FALSE	FALSE	FALSE	FALSE	FALSE	FALSE	TRUE	FALSE	FALSE	NA	NA	FALSE	FALSE	FALSE
69128	O75962	TRIO	TRIO	Triple functional domain protein	_GAAN(de)ASGSpSPDAPAKDAR_	GAANAS(0.006)GS(0.189)S(0.805)PDAPAKDAR	S2429-p	S(0.805)	TRUE	TRUE	FALSE	FALSE	FALSE	AANASGSSPDAPAKD	0.446421	-0.282861	-1.217	1	11	FALSE	FALSE	14.2169	13.9946	14.1482	13.8305	13.9991	14.4942	14.7293	13.9349	14.2293	14.2159	0.10608	FALSE	TRUE	TRUE	FALSE	FALSE	FALSE	FALSE	FALSE	FALSE	FALSE	FALSE	FALSE	FALSE	FALSE	FALSE	TRUE	FALSE	FALSE	NA	NA	FALSE	FALSE	FALSE
181531	Q76I76	SSH2	SSH2 KIAA1725 SSH2L	Protein phosphatase Slingshot homolog 2	_RSApSLAK_	RS(0.241)AS(0.759)LAK	S1257-p	S(0.241)	FALSE	FALSE	FALSE	FALSE	FALSE	KPSQMRRSASLAKLG	0.348644	-0.282857	-1.217	1	5	FALSE	FALSE	14.254	14.2116	14.349	14.2614	14.6793	14.8149	14.3894	14.6115	14.7648	14.589	0.0641126	FALSE	FALSE	FALSE	FALSE	FALSE	FALSE	FALSE	FALSE	FALSE	FALSE	FALSE	FALSE	FALSE	FALSE	FALSE	FALSE	FALSE	FALSE	NA	NA	FALSE	FALSE	TRUE
181531	Q76I76	SSH2	SSH2 KIAA1725 SSH2L	Protein phosphatase Slingshot homolog 2	_RSApSLAK_	RS(0.241)AS(0.759)LAK	S1259-p	S(0.759)	TRUE	TRUE	FALSE	FALSE	FALSE	SQMRRSASLAKLGYL	0.348644	-0.282857	-1.217	1	5	FALSE	FALSE	14.254	14.2116	14.349	14.2614	14.6793	14.8149	14.3894	14.6115	14.7648	14.589	0.0641126	FALSE	TRUE	FALSE	FALSE	FALSE	FALSE	FALSE	FALSE	FALSE	FALSE	FALSE	FALSE	FALSE	FALSE	FALSE	FALSE	FALSE	FALSE	NA	NA	FALSE	FALSE	TRUE
196301	P17480	UBTF	UBTF UBF UBF1	Nucleolar transcription factor 1	_SLpSPQDR_	S(0.025)LS(0.975)PQDR;S(0.029)LS(0.971)PQDR	S636-p	S(0.025)	FALSE	FALSE	FALSE	FALSE	FALSE	HLDLWVKSLSPQDRA	0.58557	-0.282817	-1.217	1	11	FALSE	FALSE	14.2312	14.9248	14.829	14.7093	14.455	15.0557	15.5145	14.6792	14.7815	14.5326	0.195873	FALSE	FALSE	FALSE	FALSE	FALSE	FALSE	FALSE	FALSE	FALSE	FALSE	FALSE	FALSE	FALSE	FALSE	FALSE	FALSE	FALSE	FALSE	NA	NA	FALSE	FALSE	FALSE
196301	P17480	UBTF	UBTF UBF UBF1	Nucleolar transcription factor 1	_SLpSPQDR_	S(0.025)LS(0.975)PQDR;S(0.029)LS(0.971)PQDR	S638-p	S(0.975)	TRUE	TRUE	FALSE	FALSE	FALSE	DLWVKSLSPQDRAAY	0.58557	-0.282817	-1.217	1	11	FALSE	FALSE	14.2312	14.9248	14.829	14.7093	14.455	15.0557	15.5145	14.6792	14.7815	14.5326	0.195873	FALSE	TRUE	FALSE	FALSE	FALSE	FALSE	FALSE	FALSE	FALSE	FALSE	FALSE	FALSE	FALSE	FALSE	FALSE	FALSE	FALSE	FALSE	NA	NA	FALSE	FALSE	FALSE
196301	P17480	UBTF	UBTF UBF UBF1	Nucleolar transcription factor 1	_SLpSPQDR_	S(0.025)LS(0.975)PQDR;S(0.029)LS(0.971)PQDR	S636-p	S(0.029)	FALSE	FALSE	FALSE	FALSE	FALSE	HLDLWVKSLSPQDRA	0.58557	-0.282817	-1.217	1	11	FALSE	FALSE	14.2312	14.9248	14.829	14.7093	14.455	15.0557	15.5145	14.6792	14.7815	14.5326	0.195873	FALSE	FALSE	FALSE	FALSE	FALSE	FALSE	FALSE	FALSE	FALSE	FALSE	FALSE	FALSE	FALSE	FALSE	FALSE	FALSE	FALSE	FALSE	NA	NA	FALSE	FALSE	FALSE
196301	P17480	UBTF	UBTF UBF UBF1	Nucleolar transcription factor 1	_SLpSPQDR_	S(0.025)LS(0.975)PQDR;S(0.029)LS(0.971)PQDR	S638-p	S(0.971)	TRUE	TRUE	FALSE	FALSE	FALSE	DLWVKSLSPQDRAAY	0.58557	-0.282817	-1.217	1	11	FALSE	FALSE	14.2312	14.9248	14.829	14.7093	14.455	15.0557	15.5145	14.6792	14.7815	14.5326	0.195873	FALSE	TRUE	FALSE	FALSE	FALSE	FALSE	FALSE	FALSE	FALSE	FALSE	FALSE	FALSE	FALSE	FALSE	FALSE	FALSE	FALSE	FALSE	NA	NA	FALSE	FALSE	FALSE
31529	Q9UHB7	AFF4	AFF4 AF5Q31 MCEF HSPC092	AF4/FMR2 family member 4	_AVGM(ox)PpSPVSPK_	AVGMPS(0.551)PVS(0.449)PK	S1055-p	S(0.551)	TRUE	FALSE	FALSE	FALSE	FALSE	SKAVGMPSPVSPKLS	0.685019	-0.282803	-1.217	1	11	FALSE	FALSE	14.7574	13.8217	14.1924	14.6568	15.0331	14.7809	14.1189	14.8065	15.0954	15.0737	0.288975	FALSE	TRUE	FALSE	TRUE	FALSE	FALSE	FALSE	FALSE	FALSE	FALSE	FALSE	FALSE	FALSE	FALSE	FALSE	TRUE	FALSE	FALSE	NA	PF18876	FALSE	FALSE	TRUE
31529	Q9UHB7	AFF4	AFF4 AF5Q31 MCEF HSPC092	AF4/FMR2 family member 4	_AVGM(ox)PpSPVSPK_	AVGMPS(0.551)PVS(0.449)PK	S1058-p	S(0.449)	FALSE	FALSE	FALSE	FALSE	FALSE	VGMPSPVSPKLSPGN	0.685019	-0.282803	-1.217	1	11	FALSE	FALSE	14.7574	13.8217	14.1924	14.6568	15.0331	14.7809	14.1189	14.8065	15.0954	15.0737	0.288975	FALSE	TRUE	FALSE	TRUE	FALSE	FALSE	FALSE	FALSE	FALSE	FALSE	FALSE	FALSE	FALSE	FALSE	FALSE	TRUE	FALSE	FALSE	NA	PF18876	FALSE	FALSE	TRUE
52763	Q6ZMS4	ZNF852	ZNF852	Zinc finger protein 852	_ELEGQPpSNEEGSR_	ELEGQPS(0.935)NEEGS(0.065)R;ELEGQPS(0.987)NEEGS(0.013)R	S103-p	S(0.935)	TRUE	TRUE	FALSE	FALSE	FALSE	KELEGQPSNEEGSRL	0.684951	-0.282701	-1.216	1	17	FALSE	FALSE	10.5529	NA	10.8848	11.1333	10.6538	11.0909	11.8734	10.8617	10.5213	11.0971	0.288849	FALSE	FALSE	FALSE	FALSE	FALSE	FALSE	FALSE	FALSE	FALSE	FALSE	FALSE	FALSE	FALSE	FALSE	FALSE	FALSE	FALSE	FALSE	NA	NA	FALSE	FALSE	FALSE
52763	Q6ZMS4	ZNF852	ZNF852	Zinc finger protein 852	_ELEGQPpSNEEGSR_	ELEGQPS(0.935)NEEGS(0.065)R;ELEGQPS(0.987)NEEGS(0.013)R	S108-p	S(0.065)	FALSE	FALSE	FALSE	FALSE	TRUE	QPSNEEGSRLESDFL	0.684951	-0.282701	-1.216	1	17	FALSE	FALSE	10.5529	NA	10.8848	11.1333	10.6538	11.0909	11.8734	10.8617	10.5213	11.0971	0.288849	FALSE	FALSE	FALSE	FALSE	FALSE	FALSE	FALSE	FALSE	FALSE	FALSE	FALSE	FALSE	FALSE	FALSE	FALSE	FALSE	FALSE	FALSE	NA	NA	FALSE	FALSE	FALSE
52763	Q6ZMS4	ZNF852	ZNF852	Zinc finger protein 852	_ELEGQPpSNEEGSR_	ELEGQPS(0.935)NEEGS(0.065)R;ELEGQPS(0.987)NEEGS(0.013)R	S103-p	S(0.987)	TRUE	TRUE	FALSE	FALSE	FALSE	KELEGQPSNEEGSRL	0.684951	-0.282701	-1.216	1	17	FALSE	FALSE	10.5529	NA	10.8848	11.1333	10.6538	11.0909	11.8734	10.8617	10.5213	11.0971	0.288849	FALSE	FALSE	FALSE	FALSE	FALSE	FALSE	FALSE	FALSE	FALSE	FALSE	FALSE	FALSE	FALSE	FALSE	FALSE	FALSE	FALSE	FALSE	NA	NA	FALSE	FALSE	FALSE
52763	Q6ZMS4	ZNF852	ZNF852	Zinc finger protein 852	_ELEGQPpSNEEGSR_	ELEGQPS(0.935)NEEGS(0.065)R;ELEGQPS(0.987)NEEGS(0.013)R	S108-p	S(0.013)	FALSE	FALSE	FALSE	FALSE	TRUE	QPSNEEGSRLESDFL	0.684951	-0.282701	-1.216	1	17	FALSE	FALSE	10.5529	NA	10.8848	11.1333	10.6538	11.0909	11.8734	10.8617	10.5213	11.0971	0.288849	FALSE	FALSE	FALSE	FALSE	FALSE	FALSE	FALSE	FALSE	FALSE	FALSE	FALSE	FALSE	FALSE	FALSE	FALSE	FALSE	FALSE	FALSE	NA	NA	FALSE	FALSE	FALSE
182550	P25686	DNAJB2	DNAJB2 HSJ1 HSPF3	DnaJ homolog subfamily B member 2	_RSPpSPEEK_	RS(0.003)PS(0.997)PEEK;RSPS(1)PEEK;RS(0.001)PS(0.999)PEEK	S311-p	S(0.003)	FALSE	FALSE	FALSE	FALSE	FALSE	RGEATKRSPSPEEKA	0.426366	-0.282668	-1.216	1	13	FALSE	FALSE	17.6054	17.799	17.5617	17.7628	17.9639	18.1638	17.5457	18.1543	18.0161	18.2262	0.096709	FALSE	TRUE	FALSE	FALSE	FALSE	FALSE	FALSE	FALSE	FALSE	FALSE	FALSE	FALSE	FALSE	FALSE	FALSE	TRUE	FALSE	FALSE	NA	NA	FALSE	FALSE	FALSE
182550	P25686	DNAJB2	DNAJB2 HSJ1 HSPF3	DnaJ homolog subfamily B member 2	_RSPpSPEEK_	RS(0.003)PS(0.997)PEEK;RSPS(1)PEEK;RS(0.001)PS(0.999)PEEK	S313-p	S(0.997)	TRUE	TRUE	TRUE	FALSE	FALSE	EATKRSPSPEEKASR	0.426366	-0.282668	-1.216	1	13	FALSE	FALSE	17.6054	17.799	17.5617	17.7628	17.9639	18.1638	17.5457	18.1543	18.0161	18.2262	0.096709	FALSE	TRUE	FALSE	FALSE	FALSE	FALSE	FALSE	FALSE	FALSE	FALSE	FALSE	FALSE	FALSE	FALSE	FALSE	TRUE	FALSE	FALSE	NA	NA	FALSE	FALSE	FALSE
182550	P25686	DNAJB2	DNAJB2 HSJ1 HSPF3	DnaJ homolog subfamily B member 2	_RSPpSPEEK_	RS(0.003)PS(0.997)PEEK;RSPS(1)PEEK;RS(0.001)PS(0.999)PEEK	S313-p	S(1)	TRUE	TRUE	TRUE	FALSE	FALSE	EATKRSPSPEEKASR	0.426366	-0.282668	-1.216	1	13	FALSE	FALSE	17.6054	17.799	17.5617	17.7628	17.9639	18.1638	17.5457	18.1543	18.0161	18.2262	0.096709	FALSE	TRUE	FALSE	FALSE	FALSE	FALSE	FALSE	FALSE	FALSE	FALSE	FALSE	FALSE	FALSE	FALSE	FALSE	TRUE	FALSE	FALSE	NA	NA	FALSE	FALSE	FALSE
182550	P25686	DNAJB2	DNAJB2 HSJ1 HSPF3	DnaJ homolog subfamily B member 2	_RSPpSPEEK_	RS(0.003)PS(0.997)PEEK;RSPS(1)PEEK;RS(0.001)PS(0.999)PEEK	S311-p	S(0.001)	FALSE	FALSE	FALSE	FALSE	FALSE	RGEATKRSPSPEEKA	0.426366	-0.282668	-1.216	1	13	FALSE	FALSE	17.6054	17.799	17.5617	17.7628	17.9639	18.1638	17.5457	18.1543	18.0161	18.2262	0.096709	FALSE	TRUE	FALSE	FALSE	FALSE	FALSE	FALSE	FALSE	FALSE	FALSE	FALSE	FALSE	FALSE	FALSE	FALSE	TRUE	FALSE	FALSE	NA	NA	FALSE	FALSE	FALSE
182550	P25686	DNAJB2	DNAJB2 HSJ1 HSPF3	DnaJ homolog subfamily B member 2	_RSPpSPEEK_	RS(0.003)PS(0.997)PEEK;RSPS(1)PEEK;RS(0.001)PS(0.999)PEEK	S313-p	S(0.999)	TRUE	TRUE	TRUE	FALSE	FALSE	EATKRSPSPEEKASR	0.426366	-0.282668	-1.216	1	13	FALSE	FALSE	17.6054	17.799	17.5617	17.7628	17.9639	18.1638	17.5457	18.1543	18.0161	18.2262	0.096709	FALSE	TRUE	FALSE	FALSE	FALSE	FALSE	FALSE	FALSE	FALSE	FALSE	FALSE	FALSE	FALSE	FALSE	FALSE	TRUE	FALSE	FALSE	NA	NA	FALSE	FALSE	FALSE
181990	Q04637	EIF4G1	EIF4G1 EIF4F EIF4G EIF4GI	Eukaryotic translation initiation factor 4 gamma 1	_RpSFSKEVEER_	RS(0.606)FS(0.394)KEVEER	S1185-p	S(0.606)	TRUE	FALSE	FALSE	FALSE	FALSE	RTPATKRSFSKEVEE	0.615564	-0.282525	-1.216	1	2	FALSE	FALSE	15.5126	14.4144	14.8784	14.8307	15.2369	15.4746	14.786	15.1588	15.54	15.3262	0.220355	FALSE	TRUE	FALSE	FALSE	FALSE	FALSE	FALSE	FALSE	FALSE	FALSE	FALSE	FALSE	FALSE	FALSE	FALSE	TRUE	TRUE	FALSE	NA	NA	FALSE	FALSE	TRUE
181990	Q04637	EIF4G1	EIF4G1 EIF4F EIF4G EIF4GI	Eukaryotic translation initiation factor 4 gamma 1	_RpSFSKEVEER_	RS(0.606)FS(0.394)KEVEER	S1187-p	S(0.394)	FALSE	FALSE	FALSE	FALSE	FALSE	PATKRSFSKEVEERS	0.615564	-0.282525	-1.216	1	2	FALSE	FALSE	15.5126	14.4144	14.8784	14.8307	15.2369	15.4746	14.786	15.1588	15.54	15.3262	0.220355	FALSE	TRUE	FALSE	FALSE	FALSE	FALSE	FALSE	FALSE	FALSE	FALSE	FALSE	FALSE	FALSE	FALSE	FALSE	TRUE	TRUE	FALSE	NA	NA	FALSE	FALSE	TRUE
54386	P35251	RFC1	RFC1 RFC140	Replication factor C subunit 1	_ELpSQNTDESGLNDEAIAK_	ELS(0.998)QNT(0.002)DESGLNDEAIAK;ELS(0.983)QNT(0.017)DESGLNDEAIAK;ELS(0.78)QNT(0.186)DES(0.034)GLNDEAIAK;ELS(1)QNTDESGLNDEAIAK;ELS(0.991)QNT(0.004)DES(0.004)GLNDEAIAK	S190-p	S(0.998)	TRUE	TRUE	TRUE	TRUE	FALSE	ASKRKELSQNTDESG	0.65421	-0.282501	-1.216	1	7	TRUE	TRUE	14.6938	14.8935	14.6046	14.6298	15.3326	15.3158	14.6723	14.5462	15.3405	15.692	0.257131	FALSE	TRUE	FALSE	FALSE	FALSE	FALSE	FALSE	FALSE	FALSE	FALSE	FALSE	FALSE	FALSE	FALSE	FALSE	TRUE	FALSE	FALSE	NA	NA	FALSE	FALSE	FALSE
54386	P35251	RFC1	RFC1 RFC140	Replication factor C subunit 1	_ELpSQNTDESGLNDEAIAK_	ELS(0.998)QNT(0.002)DESGLNDEAIAK;ELS(0.983)QNT(0.017)DESGLNDEAIAK;ELS(0.78)QNT(0.186)DES(0.034)GLNDEAIAK;ELS(1)QNTDESGLNDEAIAK;ELS(0.991)QNT(0.004)DES(0.004)GLNDEAIAK	T193-p	T(0.002)	FALSE	FALSE	FALSE	TRUE	FALSE	RKELSQNTDESGLND	0.65421	-0.282501	-1.216	1	7	TRUE	TRUE	14.6938	14.8935	14.6046	14.6298	15.3326	15.3158	14.6723	14.5462	15.3405	15.692	0.257131	FALSE	TRUE	FALSE	FALSE	FALSE	FALSE	FALSE	FALSE	FALSE	FALSE	FALSE	FALSE	FALSE	FALSE	FALSE	TRUE	FALSE	FALSE	NA	NA	FALSE	FALSE	FALSE
54386	P35251	RFC1	RFC1 RFC140	Replication factor C subunit 1	_ELpSQNTDESGLNDEAIAK_	ELS(0.998)QNT(0.002)DESGLNDEAIAK;ELS(0.983)QNT(0.017)DESGLNDEAIAK;ELS(0.78)QNT(0.186)DES(0.034)GLNDEAIAK;ELS(1)QNTDESGLNDEAIAK;ELS(0.991)QNT(0.004)DES(0.004)GLNDEAIAK	S190-p	S(0.983)	TRUE	TRUE	FALSE	TRUE	FALSE	ASKRKELSQNTDESG	0.65421	-0.282501	-1.216	1	7	TRUE	TRUE	14.6938	14.8935	14.6046	14.6298	15.3326	15.3158	14.6723	14.5462	15.3405	15.692	0.257131	FALSE	TRUE	FALSE	FALSE	FALSE	FALSE	FALSE	FALSE	FALSE	FALSE	FALSE	FALSE	FALSE	FALSE	FALSE	TRUE	FALSE	FALSE	NA	NA	FALSE	FALSE	FALSE
54386	P35251	RFC1	RFC1 RFC140	Replication factor C subunit 1	_ELpSQNTDESGLNDEAIAK_	ELS(0.998)QNT(0.002)DESGLNDEAIAK;ELS(0.983)QNT(0.017)DESGLNDEAIAK;ELS(0.78)QNT(0.186)DES(0.034)GLNDEAIAK;ELS(1)QNTDESGLNDEAIAK;ELS(0.991)QNT(0.004)DES(0.004)GLNDEAIAK	T193-p	T(0.017)	FALSE	FALSE	FALSE	TRUE	FALSE	RKELSQNTDESGLND	0.65421	-0.282501	-1.216	1	7	TRUE	TRUE	14.6938	14.8935	14.6046	14.6298	15.3326	15.3158	14.6723	14.5462	15.3405	15.692	0.257131	FALSE	TRUE	FALSE	FALSE	FALSE	FALSE	FALSE	FALSE	FALSE	FALSE	FALSE	FALSE	FALSE	FALSE	FALSE	TRUE	FALSE	FALSE	NA	NA	FALSE	FALSE	FALSE
54386	P35251	RFC1	RFC1 RFC140	Replication factor C subunit 1	_ELpSQNTDESGLNDEAIAK_	ELS(0.998)QNT(0.002)DESGLNDEAIAK;ELS(0.983)QNT(0.017)DESGLNDEAIAK;ELS(0.78)QNT(0.186)DES(0.034)GLNDEAIAK;ELS(1)QNTDESGLNDEAIAK;ELS(0.991)QNT(0.004)DES(0.004)GLNDEAIAK	S190-p	S(0.78)	TRUE	TRUE	FALSE	TRUE	FALSE	ASKRKELSQNTDESG	0.65421	-0.282501	-1.216	1	7	TRUE	TRUE	14.6938	14.8935	14.6046	14.6298	15.3326	15.3158	14.6723	14.5462	15.3405	15.692	0.257131	FALSE	TRUE	FALSE	FALSE	FALSE	FALSE	FALSE	FALSE	FALSE	FALSE	FALSE	FALSE	FALSE	FALSE	FALSE	TRUE	FALSE	FALSE	NA	NA	FALSE	FALSE	FALSE
54386	P35251	RFC1	RFC1 RFC140	Replication factor C subunit 1	_ELpSQNTDESGLNDEAIAK_	ELS(0.998)QNT(0.002)DESGLNDEAIAK;ELS(0.983)QNT(0.017)DESGLNDEAIAK;ELS(0.78)QNT(0.186)DES(0.034)GLNDEAIAK;ELS(1)QNTDESGLNDEAIAK;ELS(0.991)QNT(0.004)DES(0.004)GLNDEAIAK	T193-p	T(0.186)	FALSE	FALSE	FALSE	TRUE	FALSE	RKELSQNTDESGLND	0.65421	-0.282501	-1.216	1	7	TRUE	TRUE	14.6938	14.8935	14.6046	14.6298	15.3326	15.3158	14.6723	14.5462	15.3405	15.692	0.257131	FALSE	TRUE	FALSE	FALSE	FALSE	FALSE	FALSE	FALSE	FALSE	FALSE	FALSE	FALSE	FALSE	FALSE	FALSE	TRUE	FALSE	FALSE	NA	NA	FALSE	FALSE	FALSE
54386	P35251	RFC1	RFC1 RFC140	Replication factor C subunit 1	_ELpSQNTDESGLNDEAIAK_	ELS(0.998)QNT(0.002)DESGLNDEAIAK;ELS(0.983)QNT(0.017)DESGLNDEAIAK;ELS(0.78)QNT(0.186)DES(0.034)GLNDEAIAK;ELS(1)QNTDESGLNDEAIAK;ELS(0.991)QNT(0.004)DES(0.004)GLNDEAIAK	S196-p	S(0.034)	FALSE	FALSE	FALSE	TRUE	FALSE	LSQNTDESGLNDEAI	0.65421	-0.282501	-1.216	1	7	TRUE	TRUE	14.6938	14.8935	14.6046	14.6298	15.3326	15.3158	14.6723	14.5462	15.3405	15.692	0.257131	FALSE	TRUE	FALSE	FALSE	FALSE	FALSE	FALSE	FALSE	FALSE	FALSE	FALSE	FALSE	FALSE	FALSE	FALSE	TRUE	FALSE	FALSE	NA	NA	FALSE	FALSE	FALSE
54386	P35251	RFC1	RFC1 RFC140	Replication factor C subunit 1	_ELpSQNTDESGLNDEAIAK_	ELS(0.998)QNT(0.002)DESGLNDEAIAK;ELS(0.983)QNT(0.017)DESGLNDEAIAK;ELS(0.78)QNT(0.186)DES(0.034)GLNDEAIAK;ELS(1)QNTDESGLNDEAIAK;ELS(0.991)QNT(0.004)DES(0.004)GLNDEAIAK	S190-p	S(1)	TRUE	TRUE	TRUE	TRUE	FALSE	ASKRKELSQNTDESG	0.65421	-0.282501	-1.216	1	7	TRUE	TRUE	14.6938	14.8935	14.6046	14.6298	15.3326	15.3158	14.6723	14.5462	15.3405	15.692	0.257131	FALSE	TRUE	FALSE	FALSE	FALSE	FALSE	FALSE	FALSE	FALSE	FALSE	FALSE	FALSE	FALSE	FALSE	FALSE	TRUE	FALSE	FALSE	NA	NA	FALSE	FALSE	FALSE
54386	P35251	RFC1	RFC1 RFC140	Replication factor C subunit 1	_ELpSQNTDESGLNDEAIAK_	ELS(0.998)QNT(0.002)DESGLNDEAIAK;ELS(0.983)QNT(0.017)DESGLNDEAIAK;ELS(0.78)QNT(0.186)DES(0.034)GLNDEAIAK;ELS(1)QNTDESGLNDEAIAK;ELS(0.991)QNT(0.004)DES(0.004)GLNDEAIAK	S190-p	S(0.991)	TRUE	TRUE	FALSE	TRUE	FALSE	ASKRKELSQNTDESG	0.65421	-0.282501	-1.216	1	7	TRUE	TRUE	14.6938	14.8935	14.6046	14.6298	15.3326	15.3158	14.6723	14.5462	15.3405	15.692	0.257131	FALSE	TRUE	FALSE	FALSE	FALSE	FALSE	FALSE	FALSE	FALSE	FALSE	FALSE	FALSE	FALSE	FALSE	FALSE	TRUE	FALSE	FALSE	NA	NA	FALSE	FALSE	FALSE
54386	P35251	RFC1	RFC1 RFC140	Replication factor C subunit 1	_ELpSQNTDESGLNDEAIAK_	ELS(0.998)QNT(0.002)DESGLNDEAIAK;ELS(0.983)QNT(0.017)DESGLNDEAIAK;ELS(0.78)QNT(0.186)DES(0.034)GLNDEAIAK;ELS(1)QNTDESGLNDEAIAK;ELS(0.991)QNT(0.004)DES(0.004)GLNDEAIAK	T193-p	T(0.004)	FALSE	FALSE	FALSE	TRUE	FALSE	RKELSQNTDESGLND	0.65421	-0.282501	-1.216	1	7	TRUE	TRUE	14.6938	14.8935	14.6046	14.6298	15.3326	15.3158	14.6723	14.5462	15.3405	15.692	0.257131	FALSE	TRUE	FALSE	FALSE	FALSE	FALSE	FALSE	FALSE	FALSE	FALSE	FALSE	FALSE	FALSE	FALSE	FALSE	TRUE	FALSE	FALSE	NA	NA	FALSE	FALSE	FALSE
54386	P35251	RFC1	RFC1 RFC140	Replication factor C subunit 1	_ELpSQNTDESGLNDEAIAK_	ELS(0.998)QNT(0.002)DESGLNDEAIAK;ELS(0.983)QNT(0.017)DESGLNDEAIAK;ELS(0.78)QNT(0.186)DES(0.034)GLNDEAIAK;ELS(1)QNTDESGLNDEAIAK;ELS(0.991)QNT(0.004)DES(0.004)GLNDEAIAK	S196-p	S(0.004)	FALSE	FALSE	FALSE	TRUE	FALSE	LSQNTDESGLNDEAI	0.65421	-0.282501	-1.216	1	7	TRUE	TRUE	14.6938	14.8935	14.6046	14.6298	15.3326	15.3158	14.6723	14.5462	15.3405	15.692	0.257131	FALSE	TRUE	FALSE	FALSE	FALSE	FALSE	FALSE	FALSE	FALSE	FALSE	FALSE	FALSE	FALSE	FALSE	FALSE	TRUE	FALSE	FALSE	NA	NA	FALSE	FALSE	FALSE
129672	Q5T200	ZC3H13	ZC3H13 KIAA0853	Zinc finger CCCH domain-containing protein 13	_LRpSPSNDSAHR_	LRS(0.998)PS(0.002)NDSAHR;LRS(1)PSNDSAHR;LRS(0.996)PS(0.003)NDS(0.001)AHR;LRS(0.996)PS(0.004)NDSAHR	S1208-p	S(0.998)	TRUE	TRUE	TRUE	FALSE	FALSE	HTSGRLRSPSNDSAH	0.735774	-0.2825	-1.216	1	17	FALSE	FALSE	14.3975	15.1209	14.6345	14.5672	13.4915	15.0576	15.2647	14.4875	14.3503	14.4641	0.348461	FALSE	TRUE	FALSE	FALSE	FALSE	FALSE	FALSE	FALSE	FALSE	FALSE	FALSE	FALSE	FALSE	FALSE	FALSE	TRUE	FALSE	FALSE	NA	NA	TRUE	FALSE	TRUE
129672	Q5T200	ZC3H13	ZC3H13 KIAA0853	Zinc finger CCCH domain-containing protein 13	_LRpSPSNDSAHR_	LRS(0.998)PS(0.002)NDSAHR;LRS(1)PSNDSAHR;LRS(0.996)PS(0.003)NDS(0.001)AHR;LRS(0.996)PS(0.004)NDSAHR	S1210-p	S(0.002)	FALSE	FALSE	FALSE	FALSE	FALSE	SGRLRSPSNDSAHRS	0.735774	-0.2825	-1.216	1	17	FALSE	FALSE	14.3975	15.1209	14.6345	14.5672	13.4915	15.0576	15.2647	14.4875	14.3503	14.4641	0.348461	FALSE	TRUE	FALSE	FALSE	FALSE	FALSE	FALSE	FALSE	FALSE	FALSE	FALSE	FALSE	FALSE	FALSE	FALSE	TRUE	FALSE	FALSE	NA	NA	TRUE	FALSE	TRUE
129672	Q5T200	ZC3H13	ZC3H13 KIAA0853	Zinc finger CCCH domain-containing protein 13	_LRpSPSNDSAHR_	LRS(0.998)PS(0.002)NDSAHR;LRS(1)PSNDSAHR;LRS(0.996)PS(0.003)NDS(0.001)AHR;LRS(0.996)PS(0.004)NDSAHR	S1208-p	S(1)	TRUE	TRUE	TRUE	FALSE	FALSE	HTSGRLRSPSNDSAH	0.735774	-0.2825	-1.216	1	17	FALSE	FALSE	14.3975	15.1209	14.6345	14.5672	13.4915	15.0576	15.2647	14.4875	14.3503	14.4641	0.348461	FALSE	TRUE	FALSE	FALSE	FALSE	FALSE	FALSE	FALSE	FALSE	FALSE	FALSE	FALSE	FALSE	FALSE	FALSE	TRUE	FALSE	FALSE	NA	NA	TRUE	FALSE	TRUE
129672	Q5T200	ZC3H13	ZC3H13 KIAA0853	Zinc finger CCCH domain-containing protein 13	_LRpSPSNDSAHR_	LRS(0.998)PS(0.002)NDSAHR;LRS(1)PSNDSAHR;LRS(0.996)PS(0.003)NDS(0.001)AHR;LRS(0.996)PS(0.004)NDSAHR	S1208-p	S(0.996)	TRUE	TRUE	TRUE	FALSE	FALSE	HTSGRLRSPSNDSAH	0.735774	-0.2825	-1.216	1	17	FALSE	FALSE	14.3975	15.1209	14.6345	14.5672	13.4915	15.0576	15.2647	14.4875	14.3503	14.4641	0.348461	FALSE	TRUE	FALSE	FALSE	FALSE	FALSE	FALSE	FALSE	FALSE	FALSE	FALSE	FALSE	FALSE	FALSE	FALSE	TRUE	FALSE	FALSE	NA	NA	TRUE	FALSE	TRUE
129672	Q5T200	ZC3H13	ZC3H13 KIAA0853	Zinc finger CCCH domain-containing protein 13	_LRpSPSNDSAHR_	LRS(0.998)PS(0.002)NDSAHR;LRS(1)PSNDSAHR;LRS(0.996)PS(0.003)NDS(0.001)AHR;LRS(0.996)PS(0.004)NDSAHR	S1210-p	S(0.003)	FALSE	FALSE	FALSE	FALSE	FALSE	SGRLRSPSNDSAHRS	0.735774	-0.2825	-1.216	1	17	FALSE	FALSE	14.3975	15.1209	14.6345	14.5672	13.4915	15.0576	15.2647	14.4875	14.3503	14.4641	0.348461	FALSE	TRUE	FALSE	FALSE	FALSE	FALSE	FALSE	FALSE	FALSE	FALSE	FALSE	FALSE	FALSE	FALSE	FALSE	TRUE	FALSE	FALSE	NA	NA	TRUE	FALSE	TRUE
129672	Q5T200	ZC3H13	ZC3H13 KIAA0853	Zinc finger CCCH domain-containing protein 13	_LRpSPSNDSAHR_	LRS(0.998)PS(0.002)NDSAHR;LRS(1)PSNDSAHR;LRS(0.996)PS(0.003)NDS(0.001)AHR;LRS(0.996)PS(0.004)NDSAHR	S1213-p	S(0.001)	FALSE	FALSE	FALSE	FALSE	FALSE	LRSPSNDSAHRSGDD	0.735774	-0.2825	-1.216	1	17	FALSE	FALSE	14.3975	15.1209	14.6345	14.5672	13.4915	15.0576	15.2647	14.4875	14.3503	14.4641	0.348461	FALSE	TRUE	FALSE	FALSE	FALSE	FALSE	FALSE	FALSE	FALSE	FALSE	FALSE	FALSE	FALSE	FALSE	FALSE	TRUE	FALSE	FALSE	NA	NA	TRUE	FALSE	TRUE
129672	Q5T200	ZC3H13	ZC3H13 KIAA0853	Zinc finger CCCH domain-containing protein 13	_LRpSPSNDSAHR_	LRS(0.998)PS(0.002)NDSAHR;LRS(1)PSNDSAHR;LRS(0.996)PS(0.003)NDS(0.001)AHR;LRS(0.996)PS(0.004)NDSAHR	S1208-p	S(0.996)	TRUE	TRUE	TRUE	FALSE	FALSE	HTSGRLRSPSNDSAH	0.735774	-0.2825	-1.216	1	17	FALSE	FALSE	14.3975	15.1209	14.6345	14.5672	13.4915	15.0576	15.2647	14.4875	14.3503	14.4641	0.348461	FALSE	TRUE	FALSE	FALSE	FALSE	FALSE	FALSE	FALSE	FALSE	FALSE	FALSE	FALSE	FALSE	FALSE	FALSE	TRUE	FALSE	FALSE	NA	NA	TRUE	FALSE	TRUE
129672	Q5T200	ZC3H13	ZC3H13 KIAA0853	Zinc finger CCCH domain-containing protein 13	_LRpSPSNDSAHR_	LRS(0.998)PS(0.002)NDSAHR;LRS(1)PSNDSAHR;LRS(0.996)PS(0.003)NDS(0.001)AHR;LRS(0.996)PS(0.004)NDSAHR	S1210-p	S(0.004)	FALSE	FALSE	FALSE	FALSE	FALSE	SGRLRSPSNDSAHRS	0.735774	-0.2825	-1.216	1	17	FALSE	FALSE	14.3975	15.1209	14.6345	14.5672	13.4915	15.0576	15.2647	14.4875	14.3503	14.4641	0.348461	FALSE	TRUE	FALSE	FALSE	FALSE	FALSE	FALSE	FALSE	FALSE	FALSE	FALSE	FALSE	FALSE	FALSE	FALSE	TRUE	FALSE	FALSE	NA	NA	TRUE	FALSE	TRUE
94394	Q8WZ64	ARAP2	ARAP2 CENTD1 KIAA0580	Arf-GAP with Rho-GAP domain, ANK repeat and PH domain-containing protein 2	_IGGLPLIPIQHEGNApTLAR_	IGGLPLIPIQHEGNAT(1)LAR	T1574-p	T(1)	TRUE	TRUE	TRUE	FALSE	FALSE	IQHEGNATLARKNIE	0.384567	-0.282493	-1.216	1	17	FALSE	FALSE	14.0015	14.1154	14.3417	14.0803	13.8201	14.0248	14.4799	14.283	14.56	14.4238	0.0777008	FALSE	FALSE	FALSE	FALSE	FALSE	FALSE	FALSE	FALSE	FALSE	FALSE	FALSE	FALSE	FALSE	FALSE	TRUE	FALSE	FALSE	FALSE	NA	NA	FALSE	FALSE	FALSE
194798	B2RTY4	MYO9A	MYO9A MYR7	Unconventional myosin-IXa	_SLGGIpSPSEDRR_	S(0.002)LGGIS(0.972)PS(0.026)EDRR	S1294-p	S(0.002)	FALSE	FALSE	FALSE	FALSE	FALSE	LELLKVRSLGGISPS	0.570557	-0.28249	-1.216	1	17	FALSE	FALSE	13.0138	13.3986	12.9359	12.8354	12.705	13.6635	13.616	12.9526	13.2406	12.8286	0.182952	FALSE	TRUE	FALSE	FALSE	FALSE	FALSE	FALSE	FALSE	FALSE	FALSE	FALSE	FALSE	FALSE	FALSE	FALSE	FALSE	FALSE	FALSE	NA	NA	FALSE	FALSE	FALSE
194798	B2RTY4	MYO9A	MYO9A MYR7	Unconventional myosin-IXa	_SLGGIpSPSEDRR_	S(0.002)LGGIS(0.972)PS(0.026)EDRR	S1299-p	S(0.972)	TRUE	TRUE	FALSE	FALSE	FALSE	VRSLGGISPSEDRRW	0.570557	-0.28249	-1.216	1	17	FALSE	FALSE	13.0138	13.3986	12.9359	12.8354	12.705	13.6635	13.616	12.9526	13.2406	12.8286	0.182952	FALSE	TRUE	FALSE	FALSE	FALSE	FALSE	FALSE	FALSE	FALSE	FALSE	FALSE	FALSE	FALSE	FALSE	FALSE	FALSE	FALSE	FALSE	NA	NA	FALSE	FALSE	FALSE
194798	B2RTY4	MYO9A	MYO9A MYR7	Unconventional myosin-IXa	_SLGGIpSPSEDRR_	S(0.002)LGGIS(0.972)PS(0.026)EDRR	S1301-p	S(0.026)	FALSE	FALSE	FALSE	FALSE	FALSE	SLGGISPSEDRRWST	0.570557	-0.28249	-1.216	1	17	FALSE	FALSE	13.0138	13.3986	12.9359	12.8354	12.705	13.6635	13.616	12.9526	13.2406	12.8286	0.182952	FALSE	TRUE	FALSE	FALSE	FALSE	FALSE	FALSE	FALSE	FALSE	FALSE	FALSE	FALSE	FALSE	FALSE	FALSE	TRUE	FALSE	FALSE	NA	NA	FALSE	FALSE	FALSE
175478	P35240	NF2	NF2 SCH	Merlin	_RLpSM(ox)EIEKEK_	RLS(1)MEIEKEK	S518-p	S(1)	TRUE	TRUE	TRUE	FALSE	FALSE	DTDMKRLSMEIEKEK	0.686201	-0.282444	-1.216	1	9	FALSE	FALSE	13.0403	13.4166	14.475	14.0976	13.8075	13.7914	14.0598	14.5035	13.9136	13.981	0.290326	FALSE	TRUE	FALSE	FALSE	FALSE	FALSE	FALSE	FALSE	FALSE	FALSE	FALSE	FALSE	FALSE	FALSE	TRUE	FALSE	FALSE	FALSE	NA	PF00769	FALSE	FALSE	FALSE
22924	Q14678	KANK1	KANK1 ANKRD15 KANK KIAA0172	KN motif and ankyrin repeat domain-containing protein 1	_AQSPGpTPR_	AQS(0.297)PGT(0.703)PR	S1331-p	S(0.297)	FALSE	FALSE	FALSE	FALSE	FALSE	VNFAKAQSPGTPRLG	0.699014	-0.282434	-1.216	1	8	FALSE	FALSE	12.8961	12.9137	13.713	12.5223	13.3875	12.945	14.0936	13.0388	13.3491	13.4184	0.305503	FALSE	TRUE	FALSE	FALSE	FALSE	FALSE	FALSE	FALSE	FALSE	FALSE	FALSE	FALSE	FALSE	FALSE	FALSE	TRUE	FALSE	FALSE	NA	NA	FALSE	FALSE	FALSE
22924	Q14678	KANK1	KANK1 ANKRD15 KANK KIAA0172	KN motif and ankyrin repeat domain-containing protein 1	_AQSPGpTPR_	AQS(0.297)PGT(0.703)PR	T1334-p	T(0.703)	TRUE	FALSE	FALSE	FALSE	FALSE	AKAQSPGTPRLGRKT	0.699014	-0.282434	-1.216	1	8	FALSE	FALSE	12.8961	12.9137	13.713	12.5223	13.3875	12.945	14.0936	13.0388	13.3491	13.4184	0.305503	FALSE	TRUE	FALSE	FALSE	FALSE	FALSE	FALSE	FALSE	FALSE	FALSE	FALSE	FALSE	FALSE	FALSE	FALSE	TRUE	FALSE	FALSE	NA	NA	FALSE	FALSE	FALSE
196745	Q9UGU0	TCF20	TCF20 KIAA0292 SPBP	Transcription factor 20	_SLpTPPPSSTESK_	S(0.016)LT(0.984)PPPSSTESK;S(0.002)LT(0.997)PPPS(0.001)STESK;S(0.111)LT(0.856)PPPS(0.013)S(0.017)T(0.002)ES(0.001)K;S(0.024)LT(0.976)PPPSSTESK;S(0.013)LT(0.984)PPPS(0.002)STESK	S1669-p	S(0.016)	FALSE	FALSE	FALSE	FALSE	FALSE	RGRKGQRSLTPPPSS	0.22313	-0.282422	-1.216	1	19	FALSE	FALSE	15.191	15.4079	15.3814	15.3384	15.3108	15.7698	15.5226	15.6372	15.5156	15.5964	0.0279174	FALSE	TRUE	FALSE	FALSE	FALSE	FALSE	FALSE	FALSE	FALSE	FALSE	FALSE	FALSE	FALSE	FALSE	FALSE	TRUE	FALSE	FALSE	NA	NA	FALSE	FALSE	TRUE
196745	Q9UGU0	TCF20	TCF20 KIAA0292 SPBP	Transcription factor 20	_SLpTPPPSSTESK_	S(0.016)LT(0.984)PPPSSTESK;S(0.002)LT(0.997)PPPS(0.001)STESK;S(0.111)LT(0.856)PPPS(0.013)S(0.017)T(0.002)ES(0.001)K;S(0.024)LT(0.976)PPPSSTESK;S(0.013)LT(0.984)PPPS(0.002)STESK	T1671-p	T(0.984)	TRUE	TRUE	FALSE	FALSE	FALSE	RKGQRSLTPPPSSTE	0.22313	-0.282422	-1.216	1	19	FALSE	FALSE	15.191	15.4079	15.3814	15.3384	15.3108	15.7698	15.5226	15.6372	15.5156	15.5964	0.0279174	FALSE	TRUE	FALSE	FALSE	FALSE	FALSE	FALSE	FALSE	FALSE	FALSE	FALSE	FALSE	FALSE	FALSE	FALSE	TRUE	FALSE	FALSE	NA	NA	FALSE	FALSE	TRUE
196745	Q9UGU0	TCF20	TCF20 KIAA0292 SPBP	Transcription factor 20	_SLpTPPPSSTESK_	S(0.016)LT(0.984)PPPSSTESK;S(0.002)LT(0.997)PPPS(0.001)STESK;S(0.111)LT(0.856)PPPS(0.013)S(0.017)T(0.002)ES(0.001)K;S(0.024)LT(0.976)PPPSSTESK;S(0.013)LT(0.984)PPPS(0.002)STESK	S1669-p	S(0.002)	FALSE	FALSE	FALSE	FALSE	FALSE	RGRKGQRSLTPPPSS	0.22313	-0.282422	-1.216	1	19	FALSE	FALSE	15.191	15.4079	15.3814	15.3384	15.3108	15.7698	15.5226	15.6372	15.5156	15.5964	0.0279174	FALSE	TRUE	FALSE	FALSE	FALSE	FALSE	FALSE	FALSE	FALSE	FALSE	FALSE	FALSE	FALSE	FALSE	FALSE	TRUE	FALSE	FALSE	NA	NA	FALSE	FALSE	TRUE
196745	Q9UGU0	TCF20	TCF20 KIAA0292 SPBP	Transcription factor 20	_SLpTPPPSSTESK_	S(0.016)LT(0.984)PPPSSTESK;S(0.002)LT(0.997)PPPS(0.001)STESK;S(0.111)LT(0.856)PPPS(0.013)S(0.017)T(0.002)ES(0.001)K;S(0.024)LT(0.976)PPPSSTESK;S(0.013)LT(0.984)PPPS(0.002)STESK	T1671-p	T(0.997)	TRUE	TRUE	TRUE	FALSE	FALSE	RKGQRSLTPPPSSTE	0.22313	-0.282422	-1.216	1	19	FALSE	FALSE	15.191	15.4079	15.3814	15.3384	15.3108	15.7698	15.5226	15.6372	15.5156	15.5964	0.0279174	FALSE	TRUE	FALSE	FALSE	FALSE	FALSE	FALSE	FALSE	FALSE	FALSE	FALSE	FALSE	FALSE	FALSE	FALSE	TRUE	FALSE	FALSE	NA	NA	FALSE	FALSE	TRUE
196745	Q9UGU0	TCF20	TCF20 KIAA0292 SPBP	Transcription factor 20	_SLpTPPPSSTESK_	S(0.016)LT(0.984)PPPSSTESK;S(0.002)LT(0.997)PPPS(0.001)STESK;S(0.111)LT(0.856)PPPS(0.013)S(0.017)T(0.002)ES(0.001)K;S(0.024)LT(0.976)PPPSSTESK;S(0.013)LT(0.984)PPPS(0.002)STESK	S1675-p	S(0.001)	FALSE	FALSE	FALSE	FALSE	FALSE	RSLTPPPSSTESKAL	0.22313	-0.282422	-1.216	1	19	FALSE	FALSE	15.191	15.4079	15.3814	15.3384	15.3108	15.7698	15.5226	15.6372	15.5156	15.5964	0.0279174	FALSE	FALSE	FALSE	FALSE	FALSE	FALSE	FALSE	FALSE	FALSE	FALSE	FALSE	FALSE	FALSE	FALSE	FALSE	TRUE	FALSE	FALSE	NA	NA	FALSE	FALSE	TRUE
196745	Q9UGU0	TCF20	TCF20 KIAA0292 SPBP	Transcription factor 20	_SLpTPPPSSTESK_	S(0.016)LT(0.984)PPPSSTESK;S(0.002)LT(0.997)PPPS(0.001)STESK;S(0.111)LT(0.856)PPPS(0.013)S(0.017)T(0.002)ES(0.001)K;S(0.024)LT(0.976)PPPSSTESK;S(0.013)LT(0.984)PPPS(0.002)STESK	S1669-p	S(0.111)	FALSE	FALSE	FALSE	FALSE	FALSE	RGRKGQRSLTPPPSS	0.22313	-0.282422	-1.216	1	19	FALSE	FALSE	15.191	15.4079	15.3814	15.3384	15.3108	15.7698	15.5226	15.6372	15.5156	15.5964	0.0279174	FALSE	TRUE	FALSE	FALSE	FALSE	FALSE	FALSE	FALSE	FALSE	FALSE	FALSE	FALSE	FALSE	FALSE	FALSE	TRUE	FALSE	FALSE	NA	NA	FALSE	FALSE	TRUE
196745	Q9UGU0	TCF20	TCF20 KIAA0292 SPBP	Transcription factor 20	_SLpTPPPSSTESK_	S(0.016)LT(0.984)PPPSSTESK;S(0.002)LT(0.997)PPPS(0.001)STESK;S(0.111)LT(0.856)PPPS(0.013)S(0.017)T(0.002)ES(0.001)K;S(0.024)LT(0.976)PPPSSTESK;S(0.013)LT(0.984)PPPS(0.002)STESK	T1671-p	T(0.856)	TRUE	TRUE	FALSE	FALSE	FALSE	RKGQRSLTPPPSSTE	0.22313	-0.282422	-1.216	1	19	FALSE	FALSE	15.191	15.4079	15.3814	15.3384	15.3108	15.7698	15.5226	15.6372	15.5156	15.5964	0.0279174	FALSE	TRUE	FALSE	FALSE	FALSE	FALSE	FALSE	FALSE	FALSE	FALSE	FALSE	FALSE	FALSE	FALSE	FALSE	TRUE	FALSE	FALSE	NA	NA	FALSE	FALSE	TRUE
196745	Q9UGU0	TCF20	TCF20 KIAA0292 SPBP	Transcription factor 20	_SLpTPPPSSTESK_	S(0.016)LT(0.984)PPPSSTESK;S(0.002)LT(0.997)PPPS(0.001)STESK;S(0.111)LT(0.856)PPPS(0.013)S(0.017)T(0.002)ES(0.001)K;S(0.024)LT(0.976)PPPSSTESK;S(0.013)LT(0.984)PPPS(0.002)STESK	S1675-p	S(0.013)	FALSE	FALSE	FALSE	FALSE	FALSE	RSLTPPPSSTESKAL	0.22313	-0.282422	-1.216	1	19	FALSE	FALSE	15.191	15.4079	15.3814	15.3384	15.3108	15.7698	15.5226	15.6372	15.5156	15.5964	0.0279174	FALSE	FALSE	FALSE	FALSE	FALSE	FALSE	FALSE	FALSE	FALSE	FALSE	FALSE	FALSE	FALSE	FALSE	FALSE	TRUE	FALSE	FALSE	NA	NA	FALSE	FALSE	TRUE
196745	Q9UGU0	TCF20	TCF20 KIAA0292 SPBP	Transcription factor 20	_SLpTPPPSSTESK_	S(0.016)LT(0.984)PPPSSTESK;S(0.002)LT(0.997)PPPS(0.001)STESK;S(0.111)LT(0.856)PPPS(0.013)S(0.017)T(0.002)ES(0.001)K;S(0.024)LT(0.976)PPPSSTESK;S(0.013)LT(0.984)PPPS(0.002)STESK	S1676-p	S(0.017)	FALSE	FALSE	FALSE	FALSE	FALSE	SLTPPPSSTESKALP	0.22313	-0.282422	-1.216	1	19	FALSE	FALSE	15.191	15.4079	15.3814	15.3384	15.3108	15.7698	15.5226	15.6372	15.5156	15.5964	0.0279174	FALSE	FALSE	FALSE	FALSE	FALSE	FALSE	FALSE	FALSE	FALSE	FALSE	FALSE	FALSE	FALSE	FALSE	FALSE	TRUE	FALSE	FALSE	NA	NA	FALSE	FALSE	TRUE
196745	Q9UGU0	TCF20	TCF20 KIAA0292 SPBP	Transcription factor 20	_SLpTPPPSSTESK_	S(0.016)LT(0.984)PPPSSTESK;S(0.002)LT(0.997)PPPS(0.001)STESK;S(0.111)LT(0.856)PPPS(0.013)S(0.017)T(0.002)ES(0.001)K;S(0.024)LT(0.976)PPPSSTESK;S(0.013)LT(0.984)PPPS(0.002)STESK	T1677-p	T(0.002)	FALSE	FALSE	FALSE	FALSE	FALSE	LTPPPSSTESKALPA	0.22313	-0.282422	-1.216	1	19	FALSE	FALSE	15.191	15.4079	15.3814	15.3384	15.3108	15.7698	15.5226	15.6372	15.5156	15.5964	0.0279174	FALSE	FALSE	FALSE	FALSE	FALSE	FALSE	FALSE	FALSE	FALSE	FALSE	FALSE	FALSE	FALSE	FALSE	FALSE	TRUE	FALSE	FALSE	NA	NA	FALSE	FALSE	TRUE
196745	Q9UGU0	TCF20	TCF20 KIAA0292 SPBP	Transcription factor 20	_SLpTPPPSSTESK_	S(0.016)LT(0.984)PPPSSTESK;S(0.002)LT(0.997)PPPS(0.001)STESK;S(0.111)LT(0.856)PPPS(0.013)S(0.017)T(0.002)ES(0.001)K;S(0.024)LT(0.976)PPPSSTESK;S(0.013)LT(0.984)PPPS(0.002)STESK	S1679-p	S(0.001)	FALSE	FALSE	FALSE	FALSE	FALSE	PPPSSTESKALPASS	0.22313	-0.282422	-1.216	1	19	FALSE	FALSE	15.191	15.4079	15.3814	15.3384	15.3108	15.7698	15.5226	15.6372	15.5156	15.5964	0.0279174	FALSE	FALSE	FALSE	FALSE	FALSE	FALSE	FALSE	FALSE	FALSE	FALSE	FALSE	FALSE	FALSE	FALSE	FALSE	TRUE	FALSE	FALSE	NA	NA	FALSE	FALSE	TRUE
196745	Q9UGU0	TCF20	TCF20 KIAA0292 SPBP	Transcription factor 20	_SLpTPPPSSTESK_	S(0.016)LT(0.984)PPPSSTESK;S(0.002)LT(0.997)PPPS(0.001)STESK;S(0.111)LT(0.856)PPPS(0.013)S(0.017)T(0.002)ES(0.001)K;S(0.024)LT(0.976)PPPSSTESK;S(0.013)LT(0.984)PPPS(0.002)STESK	S1669-p	S(0.024)	FALSE	FALSE	FALSE	FALSE	FALSE	RGRKGQRSLTPPPSS	0.22313	-0.282422	-1.216	1	19	FALSE	FALSE	15.191	15.4079	15.3814	15.3384	15.3108	15.7698	15.5226	15.6372	15.5156	15.5964	0.0279174	FALSE	TRUE	FALSE	FALSE	FALSE	FALSE	FALSE	FALSE	FALSE	FALSE	FALSE	FALSE	FALSE	FALSE	FALSE	TRUE	FALSE	FALSE	NA	NA	FALSE	FALSE	TRUE
196745	Q9UGU0	TCF20	TCF20 KIAA0292 SPBP	Transcription factor 20	_SLpTPPPSSTESK_	S(0.016)LT(0.984)PPPSSTESK;S(0.002)LT(0.997)PPPS(0.001)STESK;S(0.111)LT(0.856)PPPS(0.013)S(0.017)T(0.002)ES(0.001)K;S(0.024)LT(0.976)PPPSSTESK;S(0.013)LT(0.984)PPPS(0.002)STESK	T1671-p	T(0.976)	TRUE	TRUE	FALSE	FALSE	FALSE	RKGQRSLTPPPSSTE	0.22313	-0.282422	-1.216	1	19	FALSE	FALSE	15.191	15.4079	15.3814	15.3384	15.3108	15.7698	15.5226	15.6372	15.5156	15.5964	0.0279174	FALSE	TRUE	FALSE	FALSE	FALSE	FALSE	FALSE	FALSE	FALSE	FALSE	FALSE	FALSE	FALSE	FALSE	FALSE	TRUE	FALSE	FALSE	NA	NA	FALSE	FALSE	TRUE
196745	Q9UGU0	TCF20	TCF20 KIAA0292 SPBP	Transcription factor 20	_SLpTPPPSSTESK_	S(0.016)LT(0.984)PPPSSTESK;S(0.002)LT(0.997)PPPS(0.001)STESK;S(0.111)LT(0.856)PPPS(0.013)S(0.017)T(0.002)ES(0.001)K;S(0.024)LT(0.976)PPPSSTESK;S(0.013)LT(0.984)PPPS(0.002)STESK	S1669-p	S(0.013)	FALSE	FALSE	FALSE	FALSE	FALSE	RGRKGQRSLTPPPSS	0.22313	-0.282422	-1.216	1	19	FALSE	FALSE	15.191	15.4079	15.3814	15.3384	15.3108	15.7698	15.5226	15.6372	15.5156	15.5964	0.0279174	FALSE	TRUE	FALSE	FALSE	FALSE	FALSE	FALSE	FALSE	FALSE	FALSE	FALSE	FALSE	FALSE	FALSE	FALSE	TRUE	FALSE	FALSE	NA	NA	FALSE	FALSE	TRUE
196745	Q9UGU0	TCF20	TCF20 KIAA0292 SPBP	Transcription factor 20	_SLpTPPPSSTESK_	S(0.016)LT(0.984)PPPSSTESK;S(0.002)LT(0.997)PPPS(0.001)STESK;S(0.111)LT(0.856)PPPS(0.013)S(0.017)T(0.002)ES(0.001)K;S(0.024)LT(0.976)PPPSSTESK;S(0.013)LT(0.984)PPPS(0.002)STESK	T1671-p	T(0.984)	TRUE	TRUE	FALSE	FALSE	FALSE	RKGQRSLTPPPSSTE	0.22313	-0.282422	-1.216	1	19	FALSE	FALSE	15.191	15.4079	15.3814	15.3384	15.3108	15.7698	15.5226	15.6372	15.5156	15.5964	0.0279174	FALSE	TRUE	FALSE	FALSE	FALSE	FALSE	FALSE	FALSE	FALSE	FALSE	FALSE	FALSE	FALSE	FALSE	FALSE	TRUE	FALSE	FALSE	NA	NA	FALSE	FALSE	TRUE
196745	Q9UGU0	TCF20	TCF20 KIAA0292 SPBP	Transcription factor 20	_SLpTPPPSSTESK_	S(0.016)LT(0.984)PPPSSTESK;S(0.002)LT(0.997)PPPS(0.001)STESK;S(0.111)LT(0.856)PPPS(0.013)S(0.017)T(0.002)ES(0.001)K;S(0.024)LT(0.976)PPPSSTESK;S(0.013)LT(0.984)PPPS(0.002)STESK	S1675-p	S(0.002)	FALSE	FALSE	FALSE	FALSE	FALSE	RSLTPPPSSTESKAL	0.22313	-0.282422	-1.216	1	19	FALSE	FALSE	15.191	15.4079	15.3814	15.3384	15.3108	15.7698	15.5226	15.6372	15.5156	15.5964	0.0279174	FALSE	FALSE	FALSE	FALSE	FALSE	FALSE	FALSE	FALSE	FALSE	FALSE	FALSE	FALSE	FALSE	FALSE	FALSE	TRUE	FALSE	FALSE	NA	NA	FALSE	FALSE	TRUE
36791	Q7L4I2	RSRC2	RSRC2	Arginine/serine-rich coiled-coil protein 2	_DGLAPEKTpSPDRDK_	DGLAPEKT(0.27)S(0.73)PDRDK	T16-p	T(0.27)	FALSE	FALSE	FALSE	FALSE	FALSE	DGLAPEKTSPDRDKK	0.823821	-0.282413	-1.216	1	1	FALSE	FALSE	18.0467	17.1177	17.1827	17.8074	18.3101	18.4071	16.4232	18.3943	18.2922	18.3597	0.488429	FALSE	TRUE	FALSE	FALSE	FALSE	FALSE	FALSE	FALSE	FALSE	FALSE	FALSE	FALSE	FALSE	FALSE	FALSE	TRUE	FALSE	FALSE	NA	NA	FALSE	FALSE	FALSE
36791	Q7L4I2	RSRC2	RSRC2	Arginine/serine-rich coiled-coil protein 2	_DGLAPEKTpSPDRDK_	DGLAPEKT(0.27)S(0.73)PDRDK	S17-p	S(0.73)	TRUE	FALSE	FALSE	FALSE	FALSE	GLAPEKTSPDRDKKK	0.823821	-0.282413	-1.216	1	1	FALSE	FALSE	18.0467	17.1177	17.1827	17.8074	18.3101	18.4071	16.4232	18.3943	18.2922	18.3597	0.488429	FALSE	TRUE	FALSE	FALSE	FALSE	FALSE	FALSE	FALSE	FALSE	FALSE	FALSE	FALSE	FALSE	FALSE	FALSE	TRUE	FALSE	FALSE	NA	NA	FALSE	FALSE	FALSE
42356	Q96D46	NMD3	NMD3 CGI-07	60S ribosomal export protein NMD3	_DSAIPVESDpTDDEGAPR_	DSAIPVES(0.049)DT(0.951)DDEGAPR;DSAIPVES(0.089)DT(0.911)DDEGAPR	S468-p	S(0.049)	FALSE	FALSE	FALSE	FALSE	FALSE	DSAIPVESDTDDEGA	0.427413	-0.28239	-1.216	1	19	FALSE	FALSE	15.4601	15.3055	15.2543	15.2608	14.9863	15.9013	15.5152	15.4168	15.6691	15.1765	0.0973663	FALSE	TRUE	FALSE	FALSE	FALSE	FALSE	FALSE	FALSE	FALSE	FALSE	FALSE	FALSE	FALSE	FALSE	FALSE	FALSE	FALSE	FALSE	NA	NA	FALSE	FALSE	FALSE
42356	Q96D46	NMD3	NMD3 CGI-07	60S ribosomal export protein NMD3	_DSAIPVESDpTDDEGAPR_	DSAIPVES(0.049)DT(0.951)DDEGAPR;DSAIPVES(0.089)DT(0.911)DDEGAPR	T470-p	T(0.951)	TRUE	TRUE	FALSE	FALSE	FALSE	AIPVESDTDDEGAPR	0.427413	-0.28239	-1.216	1	19	FALSE	FALSE	15.4601	15.3055	15.2543	15.2608	14.9863	15.9013	15.5152	15.4168	15.6691	15.1765	0.0973663	FALSE	TRUE	FALSE	FALSE	FALSE	FALSE	FALSE	FALSE	FALSE	FALSE	FALSE	FALSE	FALSE	FALSE	FALSE	FALSE	FALSE	FALSE	NA	NA	FALSE	FALSE	FALSE
42356	Q96D46	NMD3	NMD3 CGI-07	60S ribosomal export protein NMD3	_DSAIPVESDpTDDEGAPR_	DSAIPVES(0.049)DT(0.951)DDEGAPR;DSAIPVES(0.089)DT(0.911)DDEGAPR	S468-p	S(0.089)	FALSE	FALSE	FALSE	FALSE	FALSE	DSAIPVESDTDDEGA	0.427413	-0.28239	-1.216	1	19	FALSE	FALSE	15.4601	15.3055	15.2543	15.2608	14.9863	15.9013	15.5152	15.4168	15.6691	15.1765	0.0973663	FALSE	TRUE	FALSE	FALSE	FALSE	FALSE	FALSE	FALSE	FALSE	FALSE	FALSE	FALSE	FALSE	FALSE	FALSE	FALSE	FALSE	FALSE	NA	NA	FALSE	FALSE	FALSE
42356	Q96D46	NMD3	NMD3 CGI-07	60S ribosomal export protein NMD3	_DSAIPVESDpTDDEGAPR_	DSAIPVES(0.049)DT(0.951)DDEGAPR;DSAIPVES(0.089)DT(0.911)DDEGAPR	T470-p	T(0.911)	TRUE	TRUE	FALSE	FALSE	FALSE	AIPVESDTDDEGAPR	0.427413	-0.28239	-1.216	1	19	FALSE	FALSE	15.4601	15.3055	15.2543	15.2608	14.9863	15.9013	15.5152	15.4168	15.6691	15.1765	0.0973663	FALSE	TRUE	FALSE	FALSE	FALSE	FALSE	FALSE	FALSE	FALSE	FALSE	FALSE	FALSE	FALSE	FALSE	FALSE	FALSE	FALSE	FALSE	NA	NA	FALSE	FALSE	FALSE
186612	O60664	PLIN3	PLIN3 M6PRBP1 TIP47	Perilipin-3	_(ac)pSADGAEADGSTQVTVEEPVQQPSVVDR_	S(0.307)ADGAEADGS(0.307)T(0.307)QVT(0.079)VEEPVQQPSVVDR;S(0.307)ADGAEADGS(0.307)T(0.307)QVT(0.078)VEEPVQQPSVVDR	S2-p	S(0.307)	TRUE	FALSE	FALSE	FALSE	FALSE	______MSADGAEAD	0.479525	-0.282263	-1.216	1	17	FALSE	FALSE	12.7358	12.9013	13.4645	12.8919	13.2205	13.2643	13.2508	13.1093	13.3133	13.6875	0.122857	FALSE	TRUE	FALSE	FALSE	FALSE	FALSE	FALSE	FALSE	FALSE	FALSE	FALSE	FALSE	FALSE	FALSE	FALSE	TRUE	FALSE	FALSE	NA	NA	FALSE	FALSE	FALSE
186612	O60664	PLIN3	PLIN3 M6PRBP1 TIP47	Perilipin-3	_(ac)pSADGAEADGSTQVTVEEPVQQPSVVDR_	S(0.307)ADGAEADGS(0.307)T(0.307)QVT(0.079)VEEPVQQPSVVDR;S(0.307)ADGAEADGS(0.307)T(0.307)QVT(0.078)VEEPVQQPSVVDR	S11-p	S(0.307)	FALSE	FALSE	FALSE	FALSE	FALSE	DGAEADGSTQVTVEE	0.479525	-0.282263	-1.216	1	17	FALSE	FALSE	12.7358	12.9013	13.4645	12.8919	13.2205	13.2643	13.2508	13.1093	13.3133	13.6875	0.122857	FALSE	FALSE	FALSE	FALSE	FALSE	FALSE	FALSE	FALSE	FALSE	FALSE	FALSE	FALSE	FALSE	FALSE	FALSE	TRUE	FALSE	FALSE	NA	NA	FALSE	FALSE	FALSE
186612	O60664	PLIN3	PLIN3 M6PRBP1 TIP47	Perilipin-3	_(ac)pSADGAEADGSTQVTVEEPVQQPSVVDR_	S(0.307)ADGAEADGS(0.307)T(0.307)QVT(0.079)VEEPVQQPSVVDR;S(0.307)ADGAEADGS(0.307)T(0.307)QVT(0.078)VEEPVQQPSVVDR	T12-p	T(0.307)	FALSE	FALSE	FALSE	FALSE	FALSE	GAEADGSTQVTVEEP	0.479525	-0.282263	-1.216	1	17	FALSE	FALSE	12.7358	12.9013	13.4645	12.8919	13.2205	13.2643	13.2508	13.1093	13.3133	13.6875	0.122857	FALSE	FALSE	FALSE	FALSE	FALSE	FALSE	FALSE	FALSE	FALSE	FALSE	FALSE	FALSE	FALSE	FALSE	FALSE	TRUE	FALSE	FALSE	NA	NA	FALSE	FALSE	FALSE
186612	O60664	PLIN3	PLIN3 M6PRBP1 TIP47	Perilipin-3	_(ac)pSADGAEADGSTQVTVEEPVQQPSVVDR_	S(0.307)ADGAEADGS(0.307)T(0.307)QVT(0.079)VEEPVQQPSVVDR;S(0.307)ADGAEADGS(0.307)T(0.307)QVT(0.078)VEEPVQQPSVVDR	T15-p	T(0.079)	FALSE	FALSE	FALSE	FALSE	FALSE	ADGSTQVTVEEPVQQ	0.479525	-0.282263	-1.216	1	17	FALSE	FALSE	12.7358	12.9013	13.4645	12.8919	13.2205	13.2643	13.2508	13.1093	13.3133	13.6875	0.122857	FALSE	FALSE	FALSE	FALSE	FALSE	FALSE	FALSE	FALSE	FALSE	FALSE	FALSE	FALSE	FALSE	FALSE	FALSE	TRUE	FALSE	FALSE	NA	NA	FALSE	FALSE	FALSE
186612	O60664	PLIN3	PLIN3 M6PRBP1 TIP47	Perilipin-3	_(ac)pSADGAEADGSTQVTVEEPVQQPSVVDR_	S(0.307)ADGAEADGS(0.307)T(0.307)QVT(0.079)VEEPVQQPSVVDR;S(0.307)ADGAEADGS(0.307)T(0.307)QVT(0.078)VEEPVQQPSVVDR	S2-p	S(0.307)	TRUE	FALSE	FALSE	FALSE	FALSE	______MSADGAEAD	0.479525	-0.282263	-1.216	1	17	FALSE	FALSE	12.7358	12.9013	13.4645	12.8919	13.2205	13.2643	13.2508	13.1093	13.3133	13.6875	0.122857	FALSE	TRUE	FALSE	FALSE	FALSE	FALSE	FALSE	FALSE	FALSE	FALSE	FALSE	FALSE	FALSE	FALSE	FALSE	TRUE	FALSE	FALSE	NA	NA	FALSE	FALSE	FALSE
186612	O60664	PLIN3	PLIN3 M6PRBP1 TIP47	Perilipin-3	_(ac)pSADGAEADGSTQVTVEEPVQQPSVVDR_	S(0.307)ADGAEADGS(0.307)T(0.307)QVT(0.079)VEEPVQQPSVVDR;S(0.307)ADGAEADGS(0.307)T(0.307)QVT(0.078)VEEPVQQPSVVDR	S11-p	S(0.307)	FALSE	FALSE	FALSE	FALSE	FALSE	DGAEADGSTQVTVEE	0.479525	-0.282263	-1.216	1	17	FALSE	FALSE	12.7358	12.9013	13.4645	12.8919	13.2205	13.2643	13.2508	13.1093	13.3133	13.6875	0.122857	FALSE	FALSE	FALSE	FALSE	FALSE	FALSE	FALSE	FALSE	FALSE	FALSE	FALSE	FALSE	FALSE	FALSE	FALSE	TRUE	FALSE	FALSE	NA	NA	FALSE	FALSE	FALSE
186612	O60664	PLIN3	PLIN3 M6PRBP1 TIP47	Perilipin-3	_(ac)pSADGAEADGSTQVTVEEPVQQPSVVDR_	S(0.307)ADGAEADGS(0.307)T(0.307)QVT(0.079)VEEPVQQPSVVDR;S(0.307)ADGAEADGS(0.307)T(0.307)QVT(0.078)VEEPVQQPSVVDR	T12-p	T(0.307)	FALSE	FALSE	FALSE	FALSE	FALSE	GAEADGSTQVTVEEP	0.479525	-0.282263	-1.216	1	17	FALSE	FALSE	12.7358	12.9013	13.4645	12.8919	13.2205	13.2643	13.2508	13.1093	13.3133	13.6875	0.122857	FALSE	FALSE	FALSE	FALSE	FALSE	FALSE	FALSE	FALSE	FALSE	FALSE	FALSE	FALSE	FALSE	FALSE	FALSE	TRUE	FALSE	FALSE	NA	NA	FALSE	FALSE	FALSE
186612	O60664	PLIN3	PLIN3 M6PRBP1 TIP47	Perilipin-3	_(ac)pSADGAEADGSTQVTVEEPVQQPSVVDR_	S(0.307)ADGAEADGS(0.307)T(0.307)QVT(0.079)VEEPVQQPSVVDR;S(0.307)ADGAEADGS(0.307)T(0.307)QVT(0.078)VEEPVQQPSVVDR	T15-p	T(0.078)	FALSE	FALSE	FALSE	FALSE	FALSE	ADGSTQVTVEEPVQQ	0.479525	-0.282263	-1.216	1	17	FALSE	FALSE	12.7358	12.9013	13.4645	12.8919	13.2205	13.2643	13.2508	13.1093	13.3133	13.6875	0.122857	FALSE	FALSE	FALSE	FALSE	FALSE	FALSE	FALSE	FALSE	FALSE	FALSE	FALSE	FALSE	FALSE	FALSE	FALSE	TRUE	FALSE	FALSE	NA	NA	FALSE	FALSE	FALSE
192970	P31629	HIVEP2	HIVEP2	Transcription factor HIVEP2	_pSIEQAEEAHK_	S(1)IEQAEEAHK	S169-p	S(1)	TRUE	TRUE	TRUE	FALSE	FALSE	YSQYSQKSIEQAEEA	0.626284	-0.282174	-1.216	1	7	FALSE	FALSE	12.9054	13.5316	13.5357	13.1122	13.8496	13.1882	14.1933	13.8252	13.5498	13.5888	0.228777	FALSE	TRUE	FALSE	FALSE	FALSE	FALSE	FALSE	FALSE	FALSE	FALSE	FALSE	FALSE	FALSE	FALSE	FALSE	FALSE	FALSE	FALSE	NA	NA	FALSE	FALSE	FALSE
160203	P49848	TAF6	TAF6 TAF2E TAFII70	Transcription initiation factor TFIID subunit 6	_QEAGDSPPPAPGpTPK_	QEAGDSPPPAPGT(1)PK	T660-p	T(1)	TRUE	TRUE	TRUE	FALSE	FALSE	SPPPAPGTPKANGSQ	0.446841	-0.282118	-1.216	1	9	TRUE	FALSE	13.8885	13.6194	13.4826	13.9834	14.2143	14.272	13.8723	14.1876	14.2435	14.0234	0.10629	FALSE	TRUE	FALSE	FALSE	FALSE	FALSE	FALSE	FALSE	FALSE	FALSE	FALSE	FALSE	FALSE	FALSE	FALSE	TRUE	FALSE	FALSE	NA	NA	FALSE	FALSE	FALSE
105251	P48634	PRRC2A	PRRC2A BAT2 G2	Protein PRRC2A	_KGNpSPNSEPPTPK_	KGNS(0.973)PNS(0.027)EPPTPK;KGNS(0.77)PNS(0.23)EPPTPK;KGNS(0.977)PNS(0.023)EPPTPK;KGNS(0.958)PNS(0.042)EPPTPK;KGNS(0.829)PNS(0.171)EPPTPK	S380-p	S(0.973)	TRUE	TRUE	FALSE	FALSE	FALSE	ADGKKGNSPNSEPPT	0.512454	-0.282024	-1.216	1	8	FALSE	FALSE	16.3445	16.1248	16.074	16.5706	16.2405	17.0036	16.0752	16.6444	16.6344	16.4068	0.141425	FALSE	TRUE	FALSE	FALSE	FALSE	FALSE	FALSE	FALSE	FALSE	FALSE	FALSE	FALSE	FALSE	FALSE	FALSE	TRUE	FALSE	FALSE	NA	NA	FALSE	FALSE	TRUE
105251	P48634	PRRC2A	PRRC2A BAT2 G2	Protein PRRC2A	_KGNpSPNSEPPTPK_	KGNS(0.973)PNS(0.027)EPPTPK;KGNS(0.77)PNS(0.23)EPPTPK;KGNS(0.977)PNS(0.023)EPPTPK;KGNS(0.958)PNS(0.042)EPPTPK;KGNS(0.829)PNS(0.171)EPPTPK	S383-p	S(0.027)	FALSE	FALSE	FALSE	FALSE	FALSE	KKGNSPNSEPPTPKT	0.512454	-0.282024	-1.216	1	8	FALSE	FALSE	16.3445	16.1248	16.074	16.5706	16.2405	17.0036	16.0752	16.6444	16.6344	16.4068	0.141425	FALSE	TRUE	FALSE	FALSE	FALSE	FALSE	FALSE	FALSE	FALSE	FALSE	FALSE	FALSE	FALSE	FALSE	FALSE	TRUE	FALSE	FALSE	NA	NA	FALSE	FALSE	TRUE
105251	P48634	PRRC2A	PRRC2A BAT2 G2	Protein PRRC2A	_KGNpSPNSEPPTPK_	KGNS(0.973)PNS(0.027)EPPTPK;KGNS(0.77)PNS(0.23)EPPTPK;KGNS(0.977)PNS(0.023)EPPTPK;KGNS(0.958)PNS(0.042)EPPTPK;KGNS(0.829)PNS(0.171)EPPTPK	S380-p	S(0.77)	TRUE	TRUE	FALSE	FALSE	FALSE	ADGKKGNSPNSEPPT	0.512454	-0.282024	-1.216	1	8	FALSE	FALSE	16.3445	16.1248	16.074	16.5706	16.2405	17.0036	16.0752	16.6444	16.6344	16.4068	0.141425	FALSE	TRUE	FALSE	FALSE	FALSE	FALSE	FALSE	FALSE	FALSE	FALSE	FALSE	FALSE	FALSE	FALSE	FALSE	TRUE	FALSE	FALSE	NA	NA	FALSE	FALSE	TRUE
105251	P48634	PRRC2A	PRRC2A BAT2 G2	Protein PRRC2A	_KGNpSPNSEPPTPK_	KGNS(0.973)PNS(0.027)EPPTPK;KGNS(0.77)PNS(0.23)EPPTPK;KGNS(0.977)PNS(0.023)EPPTPK;KGNS(0.958)PNS(0.042)EPPTPK;KGNS(0.829)PNS(0.171)EPPTPK	S383-p	S(0.23)	FALSE	FALSE	FALSE	FALSE	FALSE	KKGNSPNSEPPTPKT	0.512454	-0.282024	-1.216	1	8	FALSE	FALSE	16.3445	16.1248	16.074	16.5706	16.2405	17.0036	16.0752	16.6444	16.6344	16.4068	0.141425	FALSE	TRUE	FALSE	FALSE	FALSE	FALSE	FALSE	FALSE	FALSE	FALSE	FALSE	FALSE	FALSE	FALSE	FALSE	TRUE	FALSE	FALSE	NA	NA	FALSE	FALSE	TRUE
105251	P48634	PRRC2A	PRRC2A BAT2 G2	Protein PRRC2A	_KGNpSPNSEPPTPK_	KGNS(0.973)PNS(0.027)EPPTPK;KGNS(0.77)PNS(0.23)EPPTPK;KGNS(0.977)PNS(0.023)EPPTPK;KGNS(0.958)PNS(0.042)EPPTPK;KGNS(0.829)PNS(0.171)EPPTPK	S380-p	S(0.977)	TRUE	TRUE	FALSE	FALSE	FALSE	ADGKKGNSPNSEPPT	0.512454	-0.282024	-1.216	1	8	FALSE	FALSE	16.3445	16.1248	16.074	16.5706	16.2405	17.0036	16.0752	16.6444	16.6344	16.4068	0.141425	FALSE	TRUE	FALSE	FALSE	FALSE	FALSE	FALSE	FALSE	FALSE	FALSE	FALSE	FALSE	FALSE	FALSE	FALSE	TRUE	FALSE	FALSE	NA	NA	FALSE	FALSE	TRUE
105251	P48634	PRRC2A	PRRC2A BAT2 G2	Protein PRRC2A	_KGNpSPNSEPPTPK_	KGNS(0.973)PNS(0.027)EPPTPK;KGNS(0.77)PNS(0.23)EPPTPK;KGNS(0.977)PNS(0.023)EPPTPK;KGNS(0.958)PNS(0.042)EPPTPK;KGNS(0.829)PNS(0.171)EPPTPK	S383-p	S(0.023)	FALSE	FALSE	FALSE	FALSE	FALSE	KKGNSPNSEPPTPKT	0.512454	-0.282024	-1.216	1	8	FALSE	FALSE	16.3445	16.1248	16.074	16.5706	16.2405	17.0036	16.0752	16.6444	16.6344	16.4068	0.141425	FALSE	TRUE	FALSE	FALSE	FALSE	FALSE	FALSE	FALSE	FALSE	FALSE	FALSE	FALSE	FALSE	FALSE	FALSE	TRUE	FALSE	FALSE	NA	NA	FALSE	FALSE	TRUE
105251	P48634	PRRC2A	PRRC2A BAT2 G2	Protein PRRC2A	_KGNpSPNSEPPTPK_	KGNS(0.973)PNS(0.027)EPPTPK;KGNS(0.77)PNS(0.23)EPPTPK;KGNS(0.977)PNS(0.023)EPPTPK;KGNS(0.958)PNS(0.042)EPPTPK;KGNS(0.829)PNS(0.171)EPPTPK	S380-p	S(0.958)	TRUE	TRUE	FALSE	FALSE	FALSE	ADGKKGNSPNSEPPT	0.512454	-0.282024	-1.216	1	8	FALSE	FALSE	16.3445	16.1248	16.074	16.5706	16.2405	17.0036	16.0752	16.6444	16.6344	16.4068	0.141425	FALSE	TRUE	FALSE	FALSE	FALSE	FALSE	FALSE	FALSE	FALSE	FALSE	FALSE	FALSE	FALSE	FALSE	FALSE	TRUE	FALSE	FALSE	NA	NA	FALSE	FALSE	TRUE
105251	P48634	PRRC2A	PRRC2A BAT2 G2	Protein PRRC2A	_KGNpSPNSEPPTPK_	KGNS(0.973)PNS(0.027)EPPTPK;KGNS(0.77)PNS(0.23)EPPTPK;KGNS(0.977)PNS(0.023)EPPTPK;KGNS(0.958)PNS(0.042)EPPTPK;KGNS(0.829)PNS(0.171)EPPTPK	S383-p	S(0.042)	FALSE	FALSE	FALSE	FALSE	FALSE	KKGNSPNSEPPTPKT	0.512454	-0.282024	-1.216	1	8	FALSE	FALSE	16.3445	16.1248	16.074	16.5706	16.2405	17.0036	16.0752	16.6444	16.6344	16.4068	0.141425	FALSE	TRUE	FALSE	FALSE	FALSE	FALSE	FALSE	FALSE	FALSE	FALSE	FALSE	FALSE	FALSE	FALSE	FALSE	TRUE	FALSE	FALSE	NA	NA	FALSE	FALSE	TRUE
105251	P48634	PRRC2A	PRRC2A BAT2 G2	Protein PRRC2A	_KGNpSPNSEPPTPK_	KGNS(0.973)PNS(0.027)EPPTPK;KGNS(0.77)PNS(0.23)EPPTPK;KGNS(0.977)PNS(0.023)EPPTPK;KGNS(0.958)PNS(0.042)EPPTPK;KGNS(0.829)PNS(0.171)EPPTPK	S380-p	S(0.829)	TRUE	TRUE	FALSE	FALSE	FALSE	ADGKKGNSPNSEPPT	0.512454	-0.282024	-1.216	1	8	FALSE	FALSE	16.3445	16.1248	16.074	16.5706	16.2405	17.0036	16.0752	16.6444	16.6344	16.4068	0.141425	FALSE	TRUE	FALSE	FALSE	FALSE	FALSE	FALSE	FALSE	FALSE	FALSE	FALSE	FALSE	FALSE	FALSE	FALSE	TRUE	FALSE	FALSE	NA	NA	FALSE	FALSE	TRUE
105251	P48634	PRRC2A	PRRC2A BAT2 G2	Protein PRRC2A	_KGNpSPNSEPPTPK_	KGNS(0.973)PNS(0.027)EPPTPK;KGNS(0.77)PNS(0.23)EPPTPK;KGNS(0.977)PNS(0.023)EPPTPK;KGNS(0.958)PNS(0.042)EPPTPK;KGNS(0.829)PNS(0.171)EPPTPK	S383-p	S(0.171)	FALSE	FALSE	FALSE	FALSE	FALSE	KKGNSPNSEPPTPKT	0.512454	-0.282024	-1.216	1	8	FALSE	FALSE	16.3445	16.1248	16.074	16.5706	16.2405	17.0036	16.0752	16.6444	16.6344	16.4068	0.141425	FALSE	TRUE	FALSE	FALSE	FALSE	FALSE	FALSE	FALSE	FALSE	FALSE	FALSE	FALSE	FALSE	FALSE	FALSE	TRUE	FALSE	FALSE	NA	NA	FALSE	FALSE	TRUE
158335	P23677	ITPKA	ITPKA	Inositol-trisphosphate 3-kinase A	_PGGARPCpSPGLER_	PGGARPCS(1)PGLER	S20-p	S(1)	TRUE	TRUE	TRUE	FALSE	FALSE	PGGARPCSPGLERAP	0.800204	-0.282018	-1.216	1	14	FALSE	FALSE	14.8817	14.7644	14.7376	14.9355	16.4208	14.9604	14.74	15.6098	15.7065	16.1333	0.44687	FALSE	TRUE	FALSE	FALSE	FALSE	FALSE	FALSE	FALSE	FALSE	FALSE	FALSE	FALSE	FALSE	FALSE	FALSE	TRUE	FALSE	FALSE	NA	NA	FALSE	FALSE	FALSE
47027	Q8N556	AFAP1	AFAP1 AFAP	Actin filament-associated protein 1	_EAYSGCSGPVDSECPPPPSpSPVHK_	EAYSGCSGPVDSECPPPPS(0.206)S(0.794)PVHK;EAYSGCSGPVDSECPPPPS(0.231)S(0.769)PVHK	S264-p	S(0.206)	FALSE	FALSE	FALSE	FALSE	FALSE	SECPPPPSSPVHKAE	0.825108	-0.281982	-1.216	1	12	FALSE	FALSE	11.775	11.7899	12.0984	13.0444	11.6279	12.8222	12.8083	12.458	12.7967	10.8605	0.491197	FALSE	TRUE	FALSE	FALSE	FALSE	FALSE	FALSE	FALSE	FALSE	FALSE	FALSE	FALSE	FALSE	FALSE	FALSE	TRUE	FALSE	FALSE	NA	NA	FALSE	FALSE	FALSE
47027	Q8N556	AFAP1	AFAP1 AFAP	Actin filament-associated protein 1	_EAYSGCSGPVDSECPPPPSpSPVHK_	EAYSGCSGPVDSECPPPPS(0.206)S(0.794)PVHK;EAYSGCSGPVDSECPPPPS(0.231)S(0.769)PVHK	S265-p	S(0.794)	TRUE	TRUE	FALSE	FALSE	FALSE	ECPPPPSSPVHKAEL	0.825108	-0.281982	-1.216	1	12	FALSE	FALSE	11.775	11.7899	12.0984	13.0444	11.6279	12.8222	12.8083	12.458	12.7967	10.8605	0.491197	FALSE	TRUE	FALSE	FALSE	FALSE	FALSE	FALSE	FALSE	FALSE	FALSE	FALSE	FALSE	FALSE	FALSE	FALSE	TRUE	FALSE	FALSE	NA	NA	FALSE	FALSE	FALSE
47027	Q8N556	AFAP1	AFAP1 AFAP	Actin filament-associated protein 1	_EAYSGCSGPVDSECPPPPSpSPVHK_	EAYSGCSGPVDSECPPPPS(0.206)S(0.794)PVHK;EAYSGCSGPVDSECPPPPS(0.231)S(0.769)PVHK	S264-p	S(0.231)	FALSE	FALSE	FALSE	FALSE	FALSE	SECPPPPSSPVHKAE	0.825108	-0.281982	-1.216	1	12	FALSE	FALSE	11.775	11.7899	12.0984	13.0444	11.6279	12.8222	12.8083	12.458	12.7967	10.8605	0.491197	FALSE	TRUE	FALSE	FALSE	FALSE	FALSE	FALSE	FALSE	FALSE	FALSE	FALSE	FALSE	FALSE	FALSE	FALSE	TRUE	FALSE	FALSE	NA	NA	FALSE	FALSE	FALSE
47027	Q8N556	AFAP1	AFAP1 AFAP	Actin filament-associated protein 1	_EAYSGCSGPVDSECPPPPSpSPVHK_	EAYSGCSGPVDSECPPPPS(0.206)S(0.794)PVHK;EAYSGCSGPVDSECPPPPS(0.231)S(0.769)PVHK	S265-p	S(0.769)	TRUE	TRUE	FALSE	FALSE	FALSE	ECPPPPSSPVHKAEL	0.825108	-0.281982	-1.216	1	12	FALSE	FALSE	11.775	11.7899	12.0984	13.0444	11.6279	12.8222	12.8083	12.458	12.7967	10.8605	0.491197	FALSE	TRUE	FALSE	FALSE	FALSE	FALSE	FALSE	FALSE	FALSE	FALSE	FALSE	FALSE	FALSE	FALSE	FALSE	TRUE	FALSE	FALSE	NA	NA	FALSE	FALSE	FALSE
139485	P08670	VIM	VIM	Vimentin	_MFGGPGpTASRPSSSR_	MFGGPGT(0.495)AS(0.495)RPS(0.004)S(0.004)S(0.001)R	T20-p	T(0.495)	TRUE	FALSE	FALSE	FALSE	FALSE	RMFGGPGTASRPSSS	0.455579	-0.28198	-1.216	1	12	FALSE	FALSE	13.8975	14.0519	14.0431	14.3898	14.1385	14.811	14.2045	14.2472	14.5599	14.108	0.110482	FALSE	TRUE	FALSE	FALSE	FALSE	FALSE	FALSE	FALSE	FALSE	FALSE	FALSE	FALSE	FALSE	FALSE	FALSE	TRUE	TRUE	FALSE	NA	PF04732	FALSE	FALSE	FALSE
139485	P08670	VIM	VIM	Vimentin	_MFGGPGpTASRPSSSR_	MFGGPGT(0.495)AS(0.495)RPS(0.004)S(0.004)S(0.001)R	S22-p	S(0.495)	FALSE	FALSE	FALSE	FALSE	TRUE	FGGPGTASRPSSSRS	0.455579	-0.28198	-1.216	1	12	FALSE	FALSE	13.8975	14.0519	14.0431	14.3898	14.1385	14.811	14.2045	14.2472	14.5599	14.108	0.110482	FALSE	TRUE	FALSE	FALSE	FALSE	FALSE	FALSE	FALSE	FALSE	FALSE	FALSE	FALSE	FALSE	FALSE	FALSE	TRUE	TRUE	FALSE	NA	PF04732	FALSE	FALSE	FALSE
139485	P08670	VIM	VIM	Vimentin	_MFGGPGpTASRPSSSR_	MFGGPGT(0.495)AS(0.495)RPS(0.004)S(0.004)S(0.001)R	S25-p	S(0.004)	FALSE	FALSE	FALSE	FALSE	FALSE	PGTASRPSSSRSYVT	0.455579	-0.28198	-1.216	1	12	FALSE	FALSE	13.8975	14.0519	14.0431	14.3898	14.1385	14.811	14.2045	14.2472	14.5599	14.108	0.110482	FALSE	TRUE	FALSE	FALSE	FALSE	FALSE	FALSE	FALSE	FALSE	FALSE	FALSE	FALSE	FALSE	FALSE	FALSE	TRUE	TRUE	FALSE	NA	PF04732	FALSE	FALSE	FALSE
139485	P08670	VIM	VIM	Vimentin	_MFGGPGpTASRPSSSR_	MFGGPGT(0.495)AS(0.495)RPS(0.004)S(0.004)S(0.001)R	S26-p	S(0.004)	FALSE	FALSE	FALSE	FALSE	FALSE	GTASRPSSSRSYVTT	0.455579	-0.28198	-1.216	1	12	FALSE	FALSE	13.8975	14.0519	14.0431	14.3898	14.1385	14.811	14.2045	14.2472	14.5599	14.108	0.110482	FALSE	TRUE	FALSE	FALSE	FALSE	FALSE	FALSE	FALSE	FALSE	FALSE	FALSE	FALSE	FALSE	FALSE	FALSE	TRUE	TRUE	FALSE	NA	PF04732	FALSE	FALSE	FALSE
139485	P08670	VIM	VIM	Vimentin	_MFGGPGpTASRPSSSR_	MFGGPGT(0.495)AS(0.495)RPS(0.004)S(0.004)S(0.001)R	S27-p	S(0.001)	FALSE	FALSE	FALSE	FALSE	FALSE	TASRPSSSRSYVTTS	0.455579	-0.28198	-1.216	1	12	FALSE	FALSE	13.8975	14.0519	14.0431	14.3898	14.1385	14.811	14.2045	14.2472	14.5599	14.108	0.110482	FALSE	TRUE	FALSE	FALSE	FALSE	FALSE	FALSE	FALSE	FALSE	FALSE	FALSE	FALSE	FALSE	FALSE	FALSE	TRUE	TRUE	FALSE	NA	PF04732	FALSE	FALSE	FALSE
98467	Q5SW79	CEP170	CEP170 FAM68A KAB KIAA0470	Centrosomal protein of 170 kDa	_IRANpSISR_	IRANS(0.736)IS(0.264)R;IRANS(0.853)IS(0.147)R;IRANS(0.922)IS(0.078)R;IRANS(0.905)IS(0.095)R;IRANS(0.58)IS(0.42)R;IRANS(0.939)IS(0.061)R	S1205-p	S(0.736)	TRUE	FALSE	FALSE	FALSE	FALSE	SPRIRANSISRLSDS	0.314389	-0.281928	-1.216	1	4	FALSE	FALSE	15.0047	15.2359	15.0762	15.0911	15.1986	15.6769	15.5315	15.3164	15.3279	15.1634	0.0525624	FALSE	TRUE	FALSE	FALSE	FALSE	FALSE	FALSE	FALSE	FALSE	FALSE	FALSE	FALSE	FALSE	FALSE	FALSE	FALSE	FALSE	FALSE	NA	PF15308	FALSE	FALSE	FALSE
98467	Q5SW79	CEP170	CEP170 FAM68A KAB KIAA0470	Centrosomal protein of 170 kDa	_IRANpSISR_	IRANS(0.736)IS(0.264)R;IRANS(0.853)IS(0.147)R;IRANS(0.922)IS(0.078)R;IRANS(0.905)IS(0.095)R;IRANS(0.58)IS(0.42)R;IRANS(0.939)IS(0.061)R	S1207-p	S(0.264)	FALSE	FALSE	FALSE	FALSE	FALSE	RIRANSISRLSDSKV	0.314389	-0.281928	-1.216	1	4	FALSE	FALSE	15.0047	15.2359	15.0762	15.0911	15.1986	15.6769	15.5315	15.3164	15.3279	15.1634	0.0525624	FALSE	TRUE	FALSE	FALSE	FALSE	FALSE	FALSE	FALSE	FALSE	FALSE	FALSE	FALSE	FALSE	FALSE	FALSE	FALSE	FALSE	FALSE	NA	PF15308	FALSE	FALSE	FALSE
98467	Q5SW79	CEP170	CEP170 FAM68A KAB KIAA0470	Centrosomal protein of 170 kDa	_IRANpSISR_	IRANS(0.736)IS(0.264)R;IRANS(0.853)IS(0.147)R;IRANS(0.922)IS(0.078)R;IRANS(0.905)IS(0.095)R;IRANS(0.58)IS(0.42)R;IRANS(0.939)IS(0.061)R	S1205-p	S(0.853)	TRUE	TRUE	FALSE	FALSE	FALSE	SPRIRANSISRLSDS	0.314389	-0.281928	-1.216	1	4	FALSE	FALSE	15.0047	15.2359	15.0762	15.0911	15.1986	15.6769	15.5315	15.3164	15.3279	15.1634	0.0525624	FALSE	TRUE	FALSE	FALSE	FALSE	FALSE	FALSE	FALSE	FALSE	FALSE	FALSE	FALSE	FALSE	FALSE	FALSE	FALSE	FALSE	FALSE	NA	PF15308	FALSE	FALSE	FALSE
98467	Q5SW79	CEP170	CEP170 FAM68A KAB KIAA0470	Centrosomal protein of 170 kDa	_IRANpSISR_	IRANS(0.736)IS(0.264)R;IRANS(0.853)IS(0.147)R;IRANS(0.922)IS(0.078)R;IRANS(0.905)IS(0.095)R;IRANS(0.58)IS(0.42)R;IRANS(0.939)IS(0.061)R	S1207-p	S(0.147)	FALSE	FALSE	FALSE	FALSE	FALSE	RIRANSISRLSDSKV	0.314389	-0.281928	-1.216	1	4	FALSE	FALSE	15.0047	15.2359	15.0762	15.0911	15.1986	15.6769	15.5315	15.3164	15.3279	15.1634	0.0525624	FALSE	TRUE	FALSE	FALSE	FALSE	FALSE	FALSE	FALSE	FALSE	FALSE	FALSE	FALSE	FALSE	FALSE	FALSE	FALSE	FALSE	FALSE	NA	PF15308	FALSE	FALSE	FALSE
98467	Q5SW79	CEP170	CEP170 FAM68A KAB KIAA0470	Centrosomal protein of 170 kDa	_IRANpSISR_	IRANS(0.736)IS(0.264)R;IRANS(0.853)IS(0.147)R;IRANS(0.922)IS(0.078)R;IRANS(0.905)IS(0.095)R;IRANS(0.58)IS(0.42)R;IRANS(0.939)IS(0.061)R	S1205-p	S(0.922)	TRUE	TRUE	FALSE	FALSE	FALSE	SPRIRANSISRLSDS	0.314389	-0.281928	-1.216	1	4	FALSE	FALSE	15.0047	15.2359	15.0762	15.0911	15.1986	15.6769	15.5315	15.3164	15.3279	15.1634	0.0525624	FALSE	TRUE	FALSE	FALSE	FALSE	FALSE	FALSE	FALSE	FALSE	FALSE	FALSE	FALSE	FALSE	FALSE	FALSE	FALSE	FALSE	FALSE	NA	PF15308	FALSE	FALSE	FALSE
98467	Q5SW79	CEP170	CEP170 FAM68A KAB KIAA0470	Centrosomal protein of 170 kDa	_IRANpSISR_	IRANS(0.736)IS(0.264)R;IRANS(0.853)IS(0.147)R;IRANS(0.922)IS(0.078)R;IRANS(0.905)IS(0.095)R;IRANS(0.58)IS(0.42)R;IRANS(0.939)IS(0.061)R	S1207-p	S(0.078)	FALSE	FALSE	FALSE	FALSE	FALSE	RIRANSISRLSDSKV	0.314389	-0.281928	-1.216	1	4	FALSE	FALSE	15.0047	15.2359	15.0762	15.0911	15.1986	15.6769	15.5315	15.3164	15.3279	15.1634	0.0525624	FALSE	TRUE	FALSE	FALSE	FALSE	FALSE	FALSE	FALSE	FALSE	FALSE	FALSE	FALSE	FALSE	FALSE	FALSE	FALSE	FALSE	FALSE	NA	PF15308	FALSE	FALSE	FALSE
98467	Q5SW79	CEP170	CEP170 FAM68A KAB KIAA0470	Centrosomal protein of 170 kDa	_IRANpSISR_	IRANS(0.736)IS(0.264)R;IRANS(0.853)IS(0.147)R;IRANS(0.922)IS(0.078)R;IRANS(0.905)IS(0.095)R;IRANS(0.58)IS(0.42)R;IRANS(0.939)IS(0.061)R	S1205-p	S(0.905)	TRUE	TRUE	FALSE	FALSE	FALSE	SPRIRANSISRLSDS	0.314389	-0.281928	-1.216	1	4	FALSE	FALSE	15.0047	15.2359	15.0762	15.0911	15.1986	15.6769	15.5315	15.3164	15.3279	15.1634	0.0525624	FALSE	TRUE	FALSE	FALSE	FALSE	FALSE	FALSE	FALSE	FALSE	FALSE	FALSE	FALSE	FALSE	FALSE	FALSE	FALSE	FALSE	FALSE	NA	PF15308	FALSE	FALSE	FALSE
98467	Q5SW79	CEP170	CEP170 FAM68A KAB KIAA0470	Centrosomal protein of 170 kDa	_IRANpSISR_	IRANS(0.736)IS(0.264)R;IRANS(0.853)IS(0.147)R;IRANS(0.922)IS(0.078)R;IRANS(0.905)IS(0.095)R;IRANS(0.58)IS(0.42)R;IRANS(0.939)IS(0.061)R	S1207-p	S(0.095)	FALSE	FALSE	FALSE	FALSE	FALSE	RIRANSISRLSDSKV	0.314389	-0.281928	-1.216	1	4	FALSE	FALSE	15.0047	15.2359	15.0762	15.0911	15.1986	15.6769	15.5315	15.3164	15.3279	15.1634	0.0525624	FALSE	TRUE	FALSE	FALSE	FALSE	FALSE	FALSE	FALSE	FALSE	FALSE	FALSE	FALSE	FALSE	FALSE	FALSE	FALSE	FALSE	FALSE	NA	PF15308	FALSE	FALSE	FALSE
98467	Q5SW79	CEP170	CEP170 FAM68A KAB KIAA0470	Centrosomal protein of 170 kDa	_IRANpSISR_	IRANS(0.736)IS(0.264)R;IRANS(0.853)IS(0.147)R;IRANS(0.922)IS(0.078)R;IRANS(0.905)IS(0.095)R;IRANS(0.58)IS(0.42)R;IRANS(0.939)IS(0.061)R	S1205-p	S(0.58)	TRUE	FALSE	FALSE	FALSE	FALSE	SPRIRANSISRLSDS	0.314389	-0.281928	-1.216	1	4	FALSE	FALSE	15.0047	15.2359	15.0762	15.0911	15.1986	15.6769	15.5315	15.3164	15.3279	15.1634	0.0525624	FALSE	TRUE	FALSE	FALSE	FALSE	FALSE	FALSE	FALSE	FALSE	FALSE	FALSE	FALSE	FALSE	FALSE	FALSE	FALSE	FALSE	FALSE	NA	PF15308	FALSE	FALSE	FALSE
98467	Q5SW79	CEP170	CEP170 FAM68A KAB KIAA0470	Centrosomal protein of 170 kDa	_IRANpSISR_	IRANS(0.736)IS(0.264)R;IRANS(0.853)IS(0.147)R;IRANS(0.922)IS(0.078)R;IRANS(0.905)IS(0.095)R;IRANS(0.58)IS(0.42)R;IRANS(0.939)IS(0.061)R	S1207-p	S(0.42)	FALSE	FALSE	FALSE	FALSE	FALSE	RIRANSISRLSDSKV	0.314389	-0.281928	-1.216	1	4	FALSE	FALSE	15.0047	15.2359	15.0762	15.0911	15.1986	15.6769	15.5315	15.3164	15.3279	15.1634	0.0525624	FALSE	TRUE	FALSE	FALSE	FALSE	FALSE	FALSE	FALSE	FALSE	FALSE	FALSE	FALSE	FALSE	FALSE	FALSE	FALSE	FALSE	FALSE	NA	PF15308	FALSE	FALSE	FALSE
98467	Q5SW79	CEP170	CEP170 FAM68A KAB KIAA0470	Centrosomal protein of 170 kDa	_IRANpSISR_	IRANS(0.736)IS(0.264)R;IRANS(0.853)IS(0.147)R;IRANS(0.922)IS(0.078)R;IRANS(0.905)IS(0.095)R;IRANS(0.58)IS(0.42)R;IRANS(0.939)IS(0.061)R	S1205-p	S(0.939)	TRUE	TRUE	FALSE	FALSE	FALSE	SPRIRANSISRLSDS	0.314389	-0.281928	-1.216	1	4	FALSE	FALSE	15.0047	15.2359	15.0762	15.0911	15.1986	15.6769	15.5315	15.3164	15.3279	15.1634	0.0525624	FALSE	TRUE	FALSE	FALSE	FALSE	FALSE	FALSE	FALSE	FALSE	FALSE	FALSE	FALSE	FALSE	FALSE	FALSE	FALSE	FALSE	FALSE	NA	PF15308	FALSE	FALSE	FALSE
98467	Q5SW79	CEP170	CEP170 FAM68A KAB KIAA0470	Centrosomal protein of 170 kDa	_IRANpSISR_	IRANS(0.736)IS(0.264)R;IRANS(0.853)IS(0.147)R;IRANS(0.922)IS(0.078)R;IRANS(0.905)IS(0.095)R;IRANS(0.58)IS(0.42)R;IRANS(0.939)IS(0.061)R	S1207-p	S(0.061)	FALSE	FALSE	FALSE	FALSE	FALSE	RIRANSISRLSDSKV	0.314389	-0.281928	-1.216	1	4	FALSE	FALSE	15.0047	15.2359	15.0762	15.0911	15.1986	15.6769	15.5315	15.3164	15.3279	15.1634	0.0525624	FALSE	TRUE	FALSE	FALSE	FALSE	FALSE	FALSE	FALSE	FALSE	FALSE	FALSE	FALSE	FALSE	FALSE	FALSE	FALSE	FALSE	FALSE	NA	PF15308	FALSE	FALSE	FALSE
136998	Q13472	TOP3A	TOP3A TOP3	DNA topoisomerase 3-alpha	_MDNpSQHPQPADSR_	MDNS(1)QHPQPADSR	S778-p	S(1)	TRUE	TRUE	TRUE	TRUE	FALSE	SLNRMDNSQHPQPAD	0.688619	-0.281889	-1.216	1	5	TRUE	FALSE	12.7482	13.5071	13.2004	13.4018	14.384	13.5117	13.9342	13.565	13.7686	13.8714	0.292678	FALSE	TRUE	FALSE	FALSE	FALSE	FALSE	FALSE	FALSE	FALSE	FALSE	FALSE	FALSE	FALSE	FALSE	FALSE	TRUE	FALSE	FALSE	NA	NA	FALSE	FALSE	FALSE
165764	Q5SSJ5	HP1BP3	HP1BP3	Heterochromatin protein 1-binding protein 3	_QTPMASpSPRPK_	QTPMAS(0.16)S(0.84)PRPK	S155-p	S(0.16)	FALSE	FALSE	FALSE	FALSE	FALSE	QKQTPMASSPRPKMD	0.479273	-0.281739	-1.216	1	6	FALSE	FALSE	15.7316	15.1734	15.6374	15.7988	15.6608	16.2807	15.6584	15.888	15.966	15.6177	0.122699	FALSE	TRUE	FALSE	FALSE	FALSE	FALSE	FALSE	FALSE	FALSE	FALSE	FALSE	FALSE	FALSE	FALSE	FALSE	TRUE	FALSE	FALSE	NA	NA	FALSE	FALSE	FALSE
165764	Q5SSJ5	HP1BP3	HP1BP3	Heterochromatin protein 1-binding protein 3	_QTPMASpSPRPK_	QTPMAS(0.16)S(0.84)PRPK	S156-p	S(0.84)	TRUE	TRUE	FALSE	FALSE	FALSE	KQTPMASSPRPKMDA	0.479273	-0.281739	-1.216	1	6	FALSE	FALSE	15.7316	15.1734	15.6374	15.7988	15.6608	16.2807	15.6584	15.888	15.966	15.6177	0.122699	FALSE	TRUE	FALSE	FALSE	FALSE	FALSE	FALSE	FALSE	FALSE	FALSE	FALSE	FALSE	FALSE	FALSE	FALSE	TRUE	FALSE	FALSE	NA	NA	FALSE	FALSE	FALSE
189550	Q02078	MEF2A	MEF2A MEF2	Myocyte-specific enhancer factor 2A	_SEPIpSPPRDR_	SEPIS(1)PPRDR	S408-p	S(1)	TRUE	TRUE	TRUE	FALSE	FALSE	SIKSEPISPPRDRMT	0.400149	-0.281589	-1.216	1	6	FALSE	FALSE	17.0852	17.2902	17.6617	17.3428	17.256	17.5862	17.681	17.9202	17.4811	17.3754	0.0851538	FALSE	TRUE	FALSE	FALSE	FALSE	FALSE	FALSE	FALSE	FALSE	FALSE	FALSE	FALSE	FALSE	FALSE	NA	NA	NA	NA	NA	NA	FALSE	FALSE	FALSE
98115	Q9Y2M0	FAN1	FAN1 KIAA1018 MTMR15	Fanconi-associated nuclease 1	_IQLpSDSEAK_	IQLS(0.981)DS(0.019)EAK	S317-p	S(0.981)	TRUE	TRUE	FALSE	FALSE	FALSE	SEAKIQLSDSEAKSH	0.640209	-0.281551	-1.216	1	2	TRUE	FALSE	16.1429	15.4527	15.4056	16.0086	15.8866	16.3611	15.3119	16.1062	16.369	16.1559	0.242623	FALSE	TRUE	FALSE	FALSE	FALSE	FALSE	FALSE	FALSE	FALSE	FALSE	FALSE	FALSE	FALSE	FALSE	FALSE	FALSE	TRUE	FALSE	NA	NA	FALSE	FALSE	FALSE
98115	Q9Y2M0	FAN1	FAN1 KIAA1018 MTMR15	Fanconi-associated nuclease 1	_IQLpSDSEAK_	IQLS(0.981)DS(0.019)EAK	S319-p	S(0.019)	FALSE	FALSE	FALSE	FALSE	FALSE	AKIQLSDSEAKSHSS	0.640209	-0.281551	-1.216	1	2	TRUE	FALSE	16.1429	15.4527	15.4056	16.0086	15.8866	16.3611	15.3119	16.1062	16.369	16.1559	0.242623	FALSE	FALSE	FALSE	FALSE	FALSE	FALSE	FALSE	FALSE	FALSE	FALSE	FALSE	FALSE	FALSE	FALSE	FALSE	FALSE	TRUE	FALSE	NA	NA	FALSE	FALSE	FALSE
187540	Q2M3G4	SHROOM1	SHROOM1 APXL2 KIAA1960	Protein Shroom1	_pSASLSHPGGEGEPAR_	S(0.528)AS(0.46)LS(0.013)HPGGEGEPAR	S186-p	S(0.528)	TRUE	FALSE	FALSE	FALSE	FALSE	PPATHPRSASLSHPG	0.685482	-0.28149	-1.215	1	7	FALSE	FALSE	13.2373	13.5856	13.0267	13.1632	14.4375	14.0096	13.9131	13.4605	13.9261	13.5486	0.289385	FALSE	TRUE	FALSE	FALSE	FALSE	FALSE	FALSE	FALSE	FALSE	FALSE	FALSE	FALSE	FALSE	FALSE	FALSE	TRUE	FALSE	TRUE	PS51306	PF08688	FALSE	FALSE	FALSE
187540	Q2M3G4	SHROOM1	SHROOM1 APXL2 KIAA1960	Protein Shroom1	_pSASLSHPGGEGEPAR_	S(0.528)AS(0.46)LS(0.013)HPGGEGEPAR	S188-p	S(0.46)	FALSE	FALSE	FALSE	FALSE	FALSE	ATHPRSASLSHPGGE	0.685482	-0.28149	-1.215	1	7	FALSE	FALSE	13.2373	13.5856	13.0267	13.1632	14.4375	14.0096	13.9131	13.4605	13.9261	13.5486	0.289385	FALSE	TRUE	FALSE	FALSE	FALSE	FALSE	FALSE	FALSE	FALSE	FALSE	FALSE	FALSE	FALSE	FALSE	FALSE	TRUE	FALSE	TRUE	PS51306	PF08688	FALSE	FALSE	FALSE
187540	Q2M3G4	SHROOM1	SHROOM1 APXL2 KIAA1960	Protein Shroom1	_pSASLSHPGGEGEPAR_	S(0.528)AS(0.46)LS(0.013)HPGGEGEPAR	S190-p	S(0.013)	FALSE	FALSE	FALSE	FALSE	FALSE	HPRSASLSHPGGEGE	0.685482	-0.28149	-1.215	1	7	FALSE	FALSE	13.2373	13.5856	13.0267	13.1632	14.4375	14.0096	13.9131	13.4605	13.9261	13.5486	0.289385	FALSE	TRUE	FALSE	FALSE	FALSE	FALSE	FALSE	FALSE	FALSE	FALSE	FALSE	FALSE	FALSE	FALSE	FALSE	TRUE	FALSE	TRUE	PS51306	PF08688	FALSE	FALSE	FALSE
51239	O94868	FCHSD2	FCHSD2 KIAA0769 SH3MD3	F-BAR and double SH3 domains protein 2	_EIQIpSPSPK_	EIQIS(0.921)PS(0.079)PK	S644-p	S(0.921)	TRUE	TRUE	FALSE	FALSE	FALSE	WMREIQISPSPKPHA	0.581295	-0.281447	-1.215	1	3	FALSE	FALSE	11.3939	11.5392	NA	11.2292	11.6371	12.0516	NA	11.9848	11.3	11.5887	0.191634	FALSE	TRUE	FALSE	FALSE	FALSE	FALSE	FALSE	FALSE	FALSE	FALSE	FALSE	FALSE	FALSE	FALSE	FALSE	FALSE	FALSE	FALSE	NA	NA	FALSE	FALSE	FALSE
51239	O94868	FCHSD2	FCHSD2 KIAA0769 SH3MD3	F-BAR and double SH3 domains protein 2	_EIQIpSPSPK_	EIQIS(0.921)PS(0.079)PK	S646-p	S(0.079)	FALSE	FALSE	FALSE	FALSE	FALSE	REIQISPSPKPHASL	0.581295	-0.281447	-1.215	1	3	FALSE	FALSE	11.3939	11.5392	NA	11.2292	11.6371	12.0516	NA	11.9848	11.3	11.5887	0.191634	FALSE	TRUE	FALSE	FALSE	FALSE	FALSE	FALSE	FALSE	FALSE	FALSE	FALSE	FALSE	FALSE	FALSE	FALSE	FALSE	FALSE	FALSE	NA	NA	FALSE	FALSE	FALSE
186363	Q15149	PLEC	PLEC PLEC1	Plectin	_RYASGpSSASLGGPESAVA_	RYAS(0.146)GS(0.562)S(0.146)AS(0.146)LGGPESAVA	S4670-p	S(0.146)	FALSE	FALSE	FALSE	FALSE	FALSE	GYGRRYASGSSASLG	0.760056	-0.281446	-1.215	1	15	FALSE	FALSE	11.0341	11.0522	12.2036	11.1432	11.7018	11.5701	12.203	11.3959	12.3906	10.9825	0.379671	FALSE	TRUE	FALSE	FALSE	FALSE	TRUE	FALSE	FALSE	FALSE	FALSE	FALSE	FALSE	FALSE	FALSE	FALSE	FALSE	TRUE	FALSE	NA	NA	FALSE	FALSE	FALSE
186363	Q15149	PLEC	PLEC PLEC1	Plectin	_RYASGpSSASLGGPESAVA_	RYAS(0.146)GS(0.562)S(0.146)AS(0.146)LGGPESAVA	S4672-p	S(0.562)	TRUE	FALSE	FALSE	FALSE	FALSE	GRRYASGSSASLGGP	0.760056	-0.281446	-1.215	1	15	FALSE	FALSE	11.0341	11.0522	12.2036	11.1432	11.7018	11.5701	12.203	11.3959	12.3906	10.9825	0.379671	FALSE	TRUE	FALSE	FALSE	FALSE	TRUE	FALSE	FALSE	FALSE	FALSE	FALSE	FALSE	FALSE	FALSE	FALSE	FALSE	TRUE	FALSE	NA	NA	FALSE	FALSE	FALSE
186363	Q15149	PLEC	PLEC PLEC1	Plectin	_RYASGpSSASLGGPESAVA_	RYAS(0.146)GS(0.562)S(0.146)AS(0.146)LGGPESAVA	S4673-p	S(0.146)	FALSE	FALSE	FALSE	FALSE	FALSE	RRYASGSSASLGGPE	0.760056	-0.281446	-1.215	1	15	FALSE	FALSE	11.0341	11.0522	12.2036	11.1432	11.7018	11.5701	12.203	11.3959	12.3906	10.9825	0.379671	FALSE	TRUE	FALSE	FALSE	FALSE	TRUE	FALSE	FALSE	FALSE	FALSE	FALSE	FALSE	FALSE	FALSE	FALSE	FALSE	TRUE	FALSE	NA	NA	FALSE	FALSE	FALSE
186363	Q15149	PLEC	PLEC PLEC1	Plectin	_RYASGpSSASLGGPESAVA_	RYAS(0.146)GS(0.562)S(0.146)AS(0.146)LGGPESAVA	S4675-p	S(0.146)	FALSE	FALSE	FALSE	FALSE	FALSE	YASGSSASLGGPESA	0.760056	-0.281446	-1.215	1	15	FALSE	FALSE	11.0341	11.0522	12.2036	11.1432	11.7018	11.5701	12.203	11.3959	12.3906	10.9825	0.379671	FALSE	TRUE	FALSE	FALSE	FALSE	TRUE	FALSE	FALSE	FALSE	FALSE	FALSE	FALSE	FALSE	FALSE	FALSE	FALSE	TRUE	FALSE	NA	NA	FALSE	FALSE	FALSE
206236	Q92521	PIGB	PIGB	GPI mannosyltransferase 3	_pSTLYFNTQEK_	S(0.487)T(0.487)LY(0.025)FNTQEK	S39-p	S(0.487)	TRUE	FALSE	FALSE	FALSE	FALSE	IKLRKRKSTLYFNTQ	0.476163	-0.281338	-1.215	1	6	FALSE	FALSE	12.7175	13.329	12.7577	12.7763	13.0813	13.0484	13.5529	13.3865	13.1013	12.9795	0.121199	FALSE	TRUE	FALSE	FALSE	FALSE	FALSE	FALSE	FALSE	FALSE	FALSE	FALSE	FALSE	FALSE	FALSE	FALSE	FALSE	FALSE	FALSE	NA	NA	FALSE	FALSE	FALSE
206236	Q92521	PIGB	PIGB	GPI mannosyltransferase 3	_pSTLYFNTQEK_	S(0.487)T(0.487)LY(0.025)FNTQEK	T40-p	T(0.487)	FALSE	FALSE	FALSE	FALSE	FALSE	KLRKRKSTLYFNTQE	0.476163	-0.281338	-1.215	1	6	FALSE	FALSE	12.7175	13.329	12.7577	12.7763	13.0813	13.0484	13.5529	13.3865	13.1013	12.9795	0.121199	FALSE	TRUE	FALSE	FALSE	FALSE	FALSE	FALSE	FALSE	FALSE	FALSE	FALSE	FALSE	FALSE	FALSE	FALSE	FALSE	FALSE	FALSE	NA	NA	FALSE	FALSE	FALSE
206236	Q92521	PIGB	PIGB	GPI mannosyltransferase 3	_pSTLYFNTQEK_	S(0.487)T(0.487)LY(0.025)FNTQEK	Y42-p	Y(0.025)	FALSE	FALSE	FALSE	FALSE	FALSE	RKRKSTLYFNTQEKS	0.476163	-0.281338	-1.215	1	6	FALSE	FALSE	12.7175	13.329	12.7577	12.7763	13.0813	13.0484	13.5529	13.3865	13.1013	12.9795	0.121199	FALSE	FALSE	FALSE	FALSE	FALSE	FALSE	FALSE	FALSE	FALSE	FALSE	FALSE	FALSE	FALSE	FALSE	FALSE	FALSE	FALSE	FALSE	NA	NA	FALSE	FALSE	FALSE
173182	Q13136	PPFIA1	PPFIA1 LIP1	Liprin-alpha-1	_RIPHpSPAR_	RIPHS(1)PAR	S708-p	S(1)	TRUE	TRUE	TRUE	FALSE	FALSE	TPRRIPHSPAREVDR	0.400898	-0.281328	-1.215	1	2	FALSE	FALSE	14.3162	14.8105	14.6816	14.6636	14.6794	15.2303	15.0548	14.6616	14.8615	14.7499	0.0853813	FALSE	TRUE	FALSE	FALSE	FALSE	FALSE	FALSE	FALSE	FALSE	FALSE	FALSE	FALSE	FALSE	FALSE	FALSE	TRUE	FALSE	FALSE	NA	NA	FALSE	FALSE	FALSE
88762	Q01970	PLCB3	PLCB3	1-phosphatidylinositol 4,5-bisphosphate phosphodiesterase beta-3	_HN(de)pSISEAK_	HNS(0.97)IS(0.03)EAK;HNS(0.967)IS(0.033)EAK;HNS(0.82)IS(0.18)EAK	S1105-p	S(0.97)	TRUE	TRUE	FALSE	FALSE	FALSE	LDRKRHNSISEAKMR	0.636724	-0.281327	-1.215	1	10	FALSE	FALSE	15.581	15.1007	15.2102	15.6593	15.8578	15.9777	14.9813	15.8674	15.962	16.0272	0.239888	FALSE	TRUE	FALSE	FALSE	FALSE	FALSE	FALSE	FALSE	FALSE	FALSE	FALSE	FALSE	FALSE	FALSE	FALSE	FALSE	FALSE	FALSE	NA	PF08703	FALSE	FALSE	FALSE
88762	Q01970	PLCB3	PLCB3	1-phosphatidylinositol 4,5-bisphosphate phosphodiesterase beta-3	_HN(de)pSISEAK_	HNS(0.97)IS(0.03)EAK;HNS(0.967)IS(0.033)EAK;HNS(0.82)IS(0.18)EAK	S1107-p	S(0.03)	FALSE	FALSE	FALSE	FALSE	FALSE	RKRHNSISEAKMRDK	0.636724	-0.281327	-1.215	1	10	FALSE	FALSE	15.581	15.1007	15.2102	15.6593	15.8578	15.9777	14.9813	15.8674	15.962	16.0272	0.239888	FALSE	TRUE	FALSE	FALSE	FALSE	FALSE	FALSE	FALSE	FALSE	FALSE	FALSE	FALSE	FALSE	FALSE	FALSE	FALSE	FALSE	FALSE	NA	PF08703	FALSE	FALSE	FALSE
88762	Q01970	PLCB3	PLCB3	1-phosphatidylinositol 4,5-bisphosphate phosphodiesterase beta-3	_HN(de)pSISEAK_	HNS(0.97)IS(0.03)EAK;HNS(0.967)IS(0.033)EAK;HNS(0.82)IS(0.18)EAK	S1105-p	S(0.967)	TRUE	TRUE	FALSE	FALSE	FALSE	LDRKRHNSISEAKMR	0.636724	-0.281327	-1.215	1	10	FALSE	FALSE	15.581	15.1007	15.2102	15.6593	15.8578	15.9777	14.9813	15.8674	15.962	16.0272	0.239888	FALSE	TRUE	FALSE	FALSE	FALSE	FALSE	FALSE	FALSE	FALSE	FALSE	FALSE	FALSE	FALSE	FALSE	FALSE	FALSE	FALSE	FALSE	NA	PF08703	FALSE	FALSE	FALSE
88762	Q01970	PLCB3	PLCB3	1-phosphatidylinositol 4,5-bisphosphate phosphodiesterase beta-3	_HN(de)pSISEAK_	HNS(0.97)IS(0.03)EAK;HNS(0.967)IS(0.033)EAK;HNS(0.82)IS(0.18)EAK	S1107-p	S(0.033)	FALSE	FALSE	FALSE	FALSE	FALSE	RKRHNSISEAKMRDK	0.636724	-0.281327	-1.215	1	10	FALSE	FALSE	15.581	15.1007	15.2102	15.6593	15.8578	15.9777	14.9813	15.8674	15.962	16.0272	0.239888	FALSE	TRUE	FALSE	FALSE	FALSE	FALSE	FALSE	FALSE	FALSE	FALSE	FALSE	FALSE	FALSE	FALSE	FALSE	FALSE	FALSE	FALSE	NA	PF08703	FALSE	FALSE	FALSE
88762	Q01970	PLCB3	PLCB3	1-phosphatidylinositol 4,5-bisphosphate phosphodiesterase beta-3	_HN(de)pSISEAK_	HNS(0.97)IS(0.03)EAK;HNS(0.967)IS(0.033)EAK;HNS(0.82)IS(0.18)EAK	S1105-p	S(0.82)	TRUE	TRUE	FALSE	FALSE	FALSE	LDRKRHNSISEAKMR	0.636724	-0.281327	-1.215	1	10	FALSE	FALSE	15.581	15.1007	15.2102	15.6593	15.8578	15.9777	14.9813	15.8674	15.962	16.0272	0.239888	FALSE	TRUE	FALSE	FALSE	FALSE	FALSE	FALSE	FALSE	FALSE	FALSE	FALSE	FALSE	FALSE	FALSE	FALSE	FALSE	FALSE	FALSE	NA	PF08703	FALSE	FALSE	FALSE
88762	Q01970	PLCB3	PLCB3	1-phosphatidylinositol 4,5-bisphosphate phosphodiesterase beta-3	_HN(de)pSISEAK_	HNS(0.97)IS(0.03)EAK;HNS(0.967)IS(0.033)EAK;HNS(0.82)IS(0.18)EAK	S1107-p	S(0.18)	FALSE	FALSE	FALSE	FALSE	FALSE	RKRHNSISEAKMRDK	0.636724	-0.281327	-1.215	1	10	FALSE	FALSE	15.581	15.1007	15.2102	15.6593	15.8578	15.9777	14.9813	15.8674	15.962	16.0272	0.239888	FALSE	TRUE	FALSE	FALSE	FALSE	FALSE	FALSE	FALSE	FALSE	FALSE	FALSE	FALSE	FALSE	FALSE	FALSE	FALSE	FALSE	FALSE	NA	PF08703	FALSE	FALSE	FALSE
69176	Q6ZRS2	SRCAP	SRCAP KIAA0309	Helicase SRCAP	_GAASTLVPGVpSETSASPGSPSVR_	GAASTLVPGVS(0.248)ET(0.248)S(0.248)AS(0.248)PGS(0.006)PSVR;GAASTLVPGVS(0.208)ET(0.208)S(0.208)AS(0.208)PGS(0.151)PS(0.018)VR;GAASTLVPGVS(0.249)ET(0.249)S(0.249)AS(0.249)PGS(0.003)PSVR	S2782-p	S(0.248)	TRUE	FALSE	FALSE	FALSE	FALSE	STLVPGVSETSASPG	0.774752	-0.281326	-1.215	1	3	FALSE	FALSE	10.7111	11.5894	10.7612	10.9973	10.8007	11.438	12.2302	10.2157	11.4363	10.946	0.40478	FALSE	FALSE	FALSE	FALSE	FALSE	FALSE	FALSE	FALSE	FALSE	FALSE	FALSE	FALSE	FALSE	FALSE	FALSE	TRUE	FALSE	FALSE	NA	NA	FALSE	FALSE	FALSE
69176	Q6ZRS2	SRCAP	SRCAP KIAA0309	Helicase SRCAP	_GAASTLVPGVpSETSASPGSPSVR_	GAASTLVPGVS(0.248)ET(0.248)S(0.248)AS(0.248)PGS(0.006)PSVR;GAASTLVPGVS(0.208)ET(0.208)S(0.208)AS(0.208)PGS(0.151)PS(0.018)VR;GAASTLVPGVS(0.249)ET(0.249)S(0.249)AS(0.249)PGS(0.003)PSVR	T2784-p	T(0.248)	FALSE	FALSE	FALSE	FALSE	FALSE	LVPGVSETSASPGSP	0.774752	-0.281326	-1.215	1	3	FALSE	FALSE	10.7111	11.5894	10.7612	10.9973	10.8007	11.438	12.2302	10.2157	11.4363	10.946	0.40478	FALSE	FALSE	FALSE	FALSE	FALSE	FALSE	FALSE	FALSE	FALSE	FALSE	FALSE	FALSE	FALSE	FALSE	FALSE	TRUE	FALSE	FALSE	NA	NA	FALSE	FALSE	FALSE
69176	Q6ZRS2	SRCAP	SRCAP KIAA0309	Helicase SRCAP	_GAASTLVPGVpSETSASPGSPSVR_	GAASTLVPGVS(0.248)ET(0.248)S(0.248)AS(0.248)PGS(0.006)PSVR;GAASTLVPGVS(0.208)ET(0.208)S(0.208)AS(0.208)PGS(0.151)PS(0.018)VR;GAASTLVPGVS(0.249)ET(0.249)S(0.249)AS(0.249)PGS(0.003)PSVR	S2785-p	S(0.248)	FALSE	FALSE	FALSE	FALSE	FALSE	VPGVSETSASPGSPS	0.774752	-0.281326	-1.215	1	3	FALSE	FALSE	10.7111	11.5894	10.7612	10.9973	10.8007	11.438	12.2302	10.2157	11.4363	10.946	0.40478	FALSE	FALSE	FALSE	FALSE	FALSE	FALSE	FALSE	FALSE	FALSE	FALSE	FALSE	FALSE	FALSE	FALSE	FALSE	TRUE	FALSE	FALSE	NA	NA	FALSE	FALSE	FALSE
69176	Q6ZRS2	SRCAP	SRCAP KIAA0309	Helicase SRCAP	_GAASTLVPGVpSETSASPGSPSVR_	GAASTLVPGVS(0.248)ET(0.248)S(0.248)AS(0.248)PGS(0.006)PSVR;GAASTLVPGVS(0.208)ET(0.208)S(0.208)AS(0.208)PGS(0.151)PS(0.018)VR;GAASTLVPGVS(0.249)ET(0.249)S(0.249)AS(0.249)PGS(0.003)PSVR	S2787-p	S(0.248)	FALSE	FALSE	FALSE	FALSE	FALSE	GVSETSASPGSPSVR	0.774752	-0.281326	-1.215	1	3	FALSE	FALSE	10.7111	11.5894	10.7612	10.9973	10.8007	11.438	12.2302	10.2157	11.4363	10.946	0.40478	FALSE	TRUE	FALSE	FALSE	FALSE	FALSE	FALSE	FALSE	FALSE	FALSE	FALSE	FALSE	FALSE	FALSE	FALSE	TRUE	FALSE	FALSE	NA	NA	FALSE	FALSE	FALSE
69176	Q6ZRS2	SRCAP	SRCAP KIAA0309	Helicase SRCAP	_GAASTLVPGVpSETSASPGSPSVR_	GAASTLVPGVS(0.248)ET(0.248)S(0.248)AS(0.248)PGS(0.006)PSVR;GAASTLVPGVS(0.208)ET(0.208)S(0.208)AS(0.208)PGS(0.151)PS(0.018)VR;GAASTLVPGVS(0.249)ET(0.249)S(0.249)AS(0.249)PGS(0.003)PSVR	S2790-p	S(0.006)	FALSE	FALSE	FALSE	FALSE	FALSE	ETSASPGSPSVRSMS	0.774752	-0.281326	-1.215	1	3	FALSE	FALSE	10.7111	11.5894	10.7612	10.9973	10.8007	11.438	12.2302	10.2157	11.4363	10.946	0.40478	FALSE	TRUE	FALSE	FALSE	FALSE	FALSE	FALSE	FALSE	FALSE	FALSE	FALSE	FALSE	FALSE	FALSE	FALSE	TRUE	FALSE	FALSE	NA	NA	FALSE	FALSE	FALSE
69176	Q6ZRS2	SRCAP	SRCAP KIAA0309	Helicase SRCAP	_GAASTLVPGVpSETSASPGSPSVR_	GAASTLVPGVS(0.248)ET(0.248)S(0.248)AS(0.248)PGS(0.006)PSVR;GAASTLVPGVS(0.208)ET(0.208)S(0.208)AS(0.208)PGS(0.151)PS(0.018)VR;GAASTLVPGVS(0.249)ET(0.249)S(0.249)AS(0.249)PGS(0.003)PSVR	S2782-p	S(0.208)	TRUE	FALSE	FALSE	FALSE	FALSE	STLVPGVSETSASPG	0.774752	-0.281326	-1.215	1	3	FALSE	FALSE	10.7111	11.5894	10.7612	10.9973	10.8007	11.438	12.2302	10.2157	11.4363	10.946	0.40478	FALSE	FALSE	FALSE	FALSE	FALSE	FALSE	FALSE	FALSE	FALSE	FALSE	FALSE	FALSE	FALSE	FALSE	FALSE	TRUE	FALSE	FALSE	NA	NA	FALSE	FALSE	FALSE
69176	Q6ZRS2	SRCAP	SRCAP KIAA0309	Helicase SRCAP	_GAASTLVPGVpSETSASPGSPSVR_	GAASTLVPGVS(0.248)ET(0.248)S(0.248)AS(0.248)PGS(0.006)PSVR;GAASTLVPGVS(0.208)ET(0.208)S(0.208)AS(0.208)PGS(0.151)PS(0.018)VR;GAASTLVPGVS(0.249)ET(0.249)S(0.249)AS(0.249)PGS(0.003)PSVR	T2784-p	T(0.208)	FALSE	FALSE	FALSE	FALSE	FALSE	LVPGVSETSASPGSP	0.774752	-0.281326	-1.215	1	3	FALSE	FALSE	10.7111	11.5894	10.7612	10.9973	10.8007	11.438	12.2302	10.2157	11.4363	10.946	0.40478	FALSE	FALSE	FALSE	FALSE	FALSE	FALSE	FALSE	FALSE	FALSE	FALSE	FALSE	FALSE	FALSE	FALSE	FALSE	TRUE	FALSE	FALSE	NA	NA	FALSE	FALSE	FALSE
69176	Q6ZRS2	SRCAP	SRCAP KIAA0309	Helicase SRCAP	_GAASTLVPGVpSETSASPGSPSVR_	GAASTLVPGVS(0.248)ET(0.248)S(0.248)AS(0.248)PGS(0.006)PSVR;GAASTLVPGVS(0.208)ET(0.208)S(0.208)AS(0.208)PGS(0.151)PS(0.018)VR;GAASTLVPGVS(0.249)ET(0.249)S(0.249)AS(0.249)PGS(0.003)PSVR	S2785-p	S(0.208)	FALSE	FALSE	FALSE	FALSE	FALSE	VPGVSETSASPGSPS	0.774752	-0.281326	-1.215	1	3	FALSE	FALSE	10.7111	11.5894	10.7612	10.9973	10.8007	11.438	12.2302	10.2157	11.4363	10.946	0.40478	FALSE	FALSE	FALSE	FALSE	FALSE	FALSE	FALSE	FALSE	FALSE	FALSE	FALSE	FALSE	FALSE	FALSE	FALSE	TRUE	FALSE	FALSE	NA	NA	FALSE	FALSE	FALSE
69176	Q6ZRS2	SRCAP	SRCAP KIAA0309	Helicase SRCAP	_GAASTLVPGVpSETSASPGSPSVR_	GAASTLVPGVS(0.248)ET(0.248)S(0.248)AS(0.248)PGS(0.006)PSVR;GAASTLVPGVS(0.208)ET(0.208)S(0.208)AS(0.208)PGS(0.151)PS(0.018)VR;GAASTLVPGVS(0.249)ET(0.249)S(0.249)AS(0.249)PGS(0.003)PSVR	S2787-p	S(0.208)	FALSE	FALSE	FALSE	FALSE	FALSE	GVSETSASPGSPSVR	0.774752	-0.281326	-1.215	1	3	FALSE	FALSE	10.7111	11.5894	10.7612	10.9973	10.8007	11.438	12.2302	10.2157	11.4363	10.946	0.40478	FALSE	TRUE	FALSE	FALSE	FALSE	FALSE	FALSE	FALSE	FALSE	FALSE	FALSE	FALSE	FALSE	FALSE	FALSE	TRUE	FALSE	FALSE	NA	NA	FALSE	FALSE	FALSE
69176	Q6ZRS2	SRCAP	SRCAP KIAA0309	Helicase SRCAP	_GAASTLVPGVpSETSASPGSPSVR_	GAASTLVPGVS(0.248)ET(0.248)S(0.248)AS(0.248)PGS(0.006)PSVR;GAASTLVPGVS(0.208)ET(0.208)S(0.208)AS(0.208)PGS(0.151)PS(0.018)VR;GAASTLVPGVS(0.249)ET(0.249)S(0.249)AS(0.249)PGS(0.003)PSVR	S2790-p	S(0.151)	FALSE	FALSE	FALSE	FALSE	FALSE	ETSASPGSPSVRSMS	0.774752	-0.281326	-1.215	1	3	FALSE	FALSE	10.7111	11.5894	10.7612	10.9973	10.8007	11.438	12.2302	10.2157	11.4363	10.946	0.40478	FALSE	TRUE	FALSE	FALSE	FALSE	FALSE	FALSE	FALSE	FALSE	FALSE	FALSE	FALSE	FALSE	FALSE	FALSE	TRUE	FALSE	FALSE	NA	NA	FALSE	FALSE	FALSE
69176	Q6ZRS2	SRCAP	SRCAP KIAA0309	Helicase SRCAP	_GAASTLVPGVpSETSASPGSPSVR_	GAASTLVPGVS(0.248)ET(0.248)S(0.248)AS(0.248)PGS(0.006)PSVR;GAASTLVPGVS(0.208)ET(0.208)S(0.208)AS(0.208)PGS(0.151)PS(0.018)VR;GAASTLVPGVS(0.249)ET(0.249)S(0.249)AS(0.249)PGS(0.003)PSVR	S2792-p	S(0.018)	FALSE	FALSE	FALSE	FALSE	FALSE	SASPGSPSVRSMSGP	0.774752	-0.281326	-1.215	1	3	FALSE	FALSE	10.7111	11.5894	10.7612	10.9973	10.8007	11.438	12.2302	10.2157	11.4363	10.946	0.40478	FALSE	FALSE	FALSE	FALSE	FALSE	FALSE	FALSE	FALSE	FALSE	FALSE	FALSE	FALSE	FALSE	FALSE	FALSE	TRUE	FALSE	FALSE	NA	NA	FALSE	FALSE	FALSE
69176	Q6ZRS2	SRCAP	SRCAP KIAA0309	Helicase SRCAP	_GAASTLVPGVpSETSASPGSPSVR_	GAASTLVPGVS(0.248)ET(0.248)S(0.248)AS(0.248)PGS(0.006)PSVR;GAASTLVPGVS(0.208)ET(0.208)S(0.208)AS(0.208)PGS(0.151)PS(0.018)VR;GAASTLVPGVS(0.249)ET(0.249)S(0.249)AS(0.249)PGS(0.003)PSVR	S2782-p	S(0.249)	TRUE	FALSE	FALSE	FALSE	FALSE	STLVPGVSETSASPG	0.774752	-0.281326	-1.215	1	3	FALSE	FALSE	10.7111	11.5894	10.7612	10.9973	10.8007	11.438	12.2302	10.2157	11.4363	10.946	0.40478	FALSE	FALSE	FALSE	FALSE	FALSE	FALSE	FALSE	FALSE	FALSE	FALSE	FALSE	FALSE	FALSE	FALSE	FALSE	TRUE	FALSE	FALSE	NA	NA	FALSE	FALSE	FALSE
69176	Q6ZRS2	SRCAP	SRCAP KIAA0309	Helicase SRCAP	_GAASTLVPGVpSETSASPGSPSVR_	GAASTLVPGVS(0.248)ET(0.248)S(0.248)AS(0.248)PGS(0.006)PSVR;GAASTLVPGVS(0.208)ET(0.208)S(0.208)AS(0.208)PGS(0.151)PS(0.018)VR;GAASTLVPGVS(0.249)ET(0.249)S(0.249)AS(0.249)PGS(0.003)PSVR	T2784-p	T(0.249)	FALSE	FALSE	FALSE	FALSE	FALSE	LVPGVSETSASPGSP	0.774752	-0.281326	-1.215	1	3	FALSE	FALSE	10.7111	11.5894	10.7612	10.9973	10.8007	11.438	12.2302	10.2157	11.4363	10.946	0.40478	FALSE	FALSE	FALSE	FALSE	FALSE	FALSE	FALSE	FALSE	FALSE	FALSE	FALSE	FALSE	FALSE	FALSE	FALSE	TRUE	FALSE	FALSE	NA	NA	FALSE	FALSE	FALSE
69176	Q6ZRS2	SRCAP	SRCAP KIAA0309	Helicase SRCAP	_GAASTLVPGVpSETSASPGSPSVR_	GAASTLVPGVS(0.248)ET(0.248)S(0.248)AS(0.248)PGS(0.006)PSVR;GAASTLVPGVS(0.208)ET(0.208)S(0.208)AS(0.208)PGS(0.151)PS(0.018)VR;GAASTLVPGVS(0.249)ET(0.249)S(0.249)AS(0.249)PGS(0.003)PSVR	S2785-p	S(0.249)	FALSE	FALSE	FALSE	FALSE	FALSE	VPGVSETSASPGSPS	0.774752	-0.281326	-1.215	1	3	FALSE	FALSE	10.7111	11.5894	10.7612	10.9973	10.8007	11.438	12.2302	10.2157	11.4363	10.946	0.40478	FALSE	FALSE	FALSE	FALSE	FALSE	FALSE	FALSE	FALSE	FALSE	FALSE	FALSE	FALSE	FALSE	FALSE	FALSE	TRUE	FALSE	FALSE	NA	NA	FALSE	FALSE	FALSE
69176	Q6ZRS2	SRCAP	SRCAP KIAA0309	Helicase SRCAP	_GAASTLVPGVpSETSASPGSPSVR_	GAASTLVPGVS(0.248)ET(0.248)S(0.248)AS(0.248)PGS(0.006)PSVR;GAASTLVPGVS(0.208)ET(0.208)S(0.208)AS(0.208)PGS(0.151)PS(0.018)VR;GAASTLVPGVS(0.249)ET(0.249)S(0.249)AS(0.249)PGS(0.003)PSVR	S2787-p	S(0.249)	FALSE	FALSE	FALSE	FALSE	FALSE	GVSETSASPGSPSVR	0.774752	-0.281326	-1.215	1	3	FALSE	FALSE	10.7111	11.5894	10.7612	10.9973	10.8007	11.438	12.2302	10.2157	11.4363	10.946	0.40478	FALSE	TRUE	FALSE	FALSE	FALSE	FALSE	FALSE	FALSE	FALSE	FALSE	FALSE	FALSE	FALSE	FALSE	FALSE	TRUE	FALSE	FALSE	NA	NA	FALSE	FALSE	FALSE
69176	Q6ZRS2	SRCAP	SRCAP KIAA0309	Helicase SRCAP	_GAASTLVPGVpSETSASPGSPSVR_	GAASTLVPGVS(0.248)ET(0.248)S(0.248)AS(0.248)PGS(0.006)PSVR;GAASTLVPGVS(0.208)ET(0.208)S(0.208)AS(0.208)PGS(0.151)PS(0.018)VR;GAASTLVPGVS(0.249)ET(0.249)S(0.249)AS(0.249)PGS(0.003)PSVR	S2790-p	S(0.003)	FALSE	FALSE	FALSE	FALSE	FALSE	ETSASPGSPSVRSMS	0.774752	-0.281326	-1.215	1	3	FALSE	FALSE	10.7111	11.5894	10.7612	10.9973	10.8007	11.438	12.2302	10.2157	11.4363	10.946	0.40478	FALSE	TRUE	FALSE	FALSE	FALSE	FALSE	FALSE	FALSE	FALSE	FALSE	FALSE	FALSE	FALSE	FALSE	FALSE	TRUE	FALSE	FALSE	NA	NA	FALSE	FALSE	FALSE
85470	O14639	ABLIM1	ABLIM1 ABLIM KIAA0059 LIMAB1	Actin-binding LIM protein 1	_GVpSMPNMLEPK_	GVS(1)MPNMLEPK	S706-p	S(1)	TRUE	TRUE	TRUE	FALSE	FALSE	MRMDRGVSMPNMLEP	0.439824	-0.281314	-1.215	1	9	FALSE	FALSE	21.7833	22.0362	22.1428	21.7082	22.1517	22.1284	22.4556	22.3048	21.8622	22.4777	0.102912	FALSE	TRUE	FALSE	FALSE	FALSE	FALSE	FALSE	FALSE	FALSE	FALSE	FALSE	FALSE	FALSE	FALSE	FALSE	FALSE	FALSE	FALSE	NA	PF16182	FALSE	FALSE	FALSE
165854	Q8IY63	AMOTL1	AMOTL1	Angiomotin-like protein 1	_QpTSLTSSQLAEEK_	QT(0.568)S(0.413)LT(0.018)SSQLAEEK;QT(0.499)S(0.499)LT(0.001)SSQLAEEK;QT(0.565)S(0.397)LT(0.033)S(0.003)S(0.003)QLAEEK	T808-p	T(0.568)	TRUE	FALSE	FALSE	FALSE	FALSE	TGTHSRQTSLTSSQL	0.476475	-0.281243	-1.215	1	15	FALSE	FALSE	13.8181	13.8654	13.4129	13.9767	14.1809	14.2978	13.7741	14.345	14.0967	14.1464	0.121316	FALSE	FALSE	FALSE	FALSE	FALSE	FALSE	FALSE	FALSE	FALSE	FALSE	FALSE	FALSE	FALSE	FALSE	FALSE	TRUE	FALSE	FALSE	NA	PF12240	FALSE	FALSE	FALSE
165854	Q8IY63	AMOTL1	AMOTL1	Angiomotin-like protein 1	_QpTSLTSSQLAEEK_	QT(0.568)S(0.413)LT(0.018)SSQLAEEK;QT(0.499)S(0.499)LT(0.001)SSQLAEEK;QT(0.565)S(0.397)LT(0.033)S(0.003)S(0.003)QLAEEK	S809-p	S(0.413)	FALSE	FALSE	FALSE	FALSE	FALSE	GTHSRQTSLTSSQLA	0.476475	-0.281243	-1.215	1	15	FALSE	FALSE	13.8181	13.8654	13.4129	13.9767	14.1809	14.2978	13.7741	14.345	14.0967	14.1464	0.121316	FALSE	TRUE	FALSE	FALSE	FALSE	FALSE	FALSE	FALSE	FALSE	FALSE	FALSE	FALSE	FALSE	FALSE	FALSE	TRUE	FALSE	FALSE	NA	PF12240	FALSE	FALSE	FALSE
165854	Q8IY63	AMOTL1	AMOTL1	Angiomotin-like protein 1	_QpTSLTSSQLAEEK_	QT(0.568)S(0.413)LT(0.018)SSQLAEEK;QT(0.499)S(0.499)LT(0.001)SSQLAEEK;QT(0.565)S(0.397)LT(0.033)S(0.003)S(0.003)QLAEEK	T811-p	T(0.018)	FALSE	FALSE	FALSE	FALSE	FALSE	HSRQTSLTSSQLAEE	0.476475	-0.281243	-1.215	1	15	FALSE	FALSE	13.8181	13.8654	13.4129	13.9767	14.1809	14.2978	13.7741	14.345	14.0967	14.1464	0.121316	FALSE	FALSE	FALSE	FALSE	FALSE	FALSE	FALSE	FALSE	FALSE	FALSE	FALSE	FALSE	FALSE	FALSE	FALSE	TRUE	FALSE	FALSE	NA	NA	FALSE	FALSE	FALSE
165854	Q8IY63	AMOTL1	AMOTL1	Angiomotin-like protein 1	_QpTSLTSSQLAEEK_	QT(0.568)S(0.413)LT(0.018)SSQLAEEK;QT(0.499)S(0.499)LT(0.001)SSQLAEEK;QT(0.565)S(0.397)LT(0.033)S(0.003)S(0.003)QLAEEK	T808-p	T(0.499)	TRUE	FALSE	FALSE	FALSE	FALSE	TGTHSRQTSLTSSQL	0.476475	-0.281243	-1.215	1	15	FALSE	FALSE	13.8181	13.8654	13.4129	13.9767	14.1809	14.2978	13.7741	14.345	14.0967	14.1464	0.121316	FALSE	FALSE	FALSE	FALSE	FALSE	FALSE	FALSE	FALSE	FALSE	FALSE	FALSE	FALSE	FALSE	FALSE	FALSE	TRUE	FALSE	FALSE	NA	PF12240	FALSE	FALSE	FALSE
165854	Q8IY63	AMOTL1	AMOTL1	Angiomotin-like protein 1	_QpTSLTSSQLAEEK_	QT(0.568)S(0.413)LT(0.018)SSQLAEEK;QT(0.499)S(0.499)LT(0.001)SSQLAEEK;QT(0.565)S(0.397)LT(0.033)S(0.003)S(0.003)QLAEEK	S809-p	S(0.499)	FALSE	FALSE	FALSE	FALSE	FALSE	GTHSRQTSLTSSQLA	0.476475	-0.281243	-1.215	1	15	FALSE	FALSE	13.8181	13.8654	13.4129	13.9767	14.1809	14.2978	13.7741	14.345	14.0967	14.1464	0.121316	FALSE	TRUE	FALSE	FALSE	FALSE	FALSE	FALSE	FALSE	FALSE	FALSE	FALSE	FALSE	FALSE	FALSE	FALSE	TRUE	FALSE	FALSE	NA	PF12240	FALSE	FALSE	FALSE
165854	Q8IY63	AMOTL1	AMOTL1	Angiomotin-like protein 1	_QpTSLTSSQLAEEK_	QT(0.568)S(0.413)LT(0.018)SSQLAEEK;QT(0.499)S(0.499)LT(0.001)SSQLAEEK;QT(0.565)S(0.397)LT(0.033)S(0.003)S(0.003)QLAEEK	T811-p	T(0.001)	FALSE	FALSE	FALSE	FALSE	FALSE	HSRQTSLTSSQLAEE	0.476475	-0.281243	-1.215	1	15	FALSE	FALSE	13.8181	13.8654	13.4129	13.9767	14.1809	14.2978	13.7741	14.345	14.0967	14.1464	0.121316	FALSE	FALSE	FALSE	FALSE	FALSE	FALSE	FALSE	FALSE	FALSE	FALSE	FALSE	FALSE	FALSE	FALSE	FALSE	TRUE	FALSE	FALSE	NA	NA	FALSE	FALSE	FALSE
165854	Q8IY63	AMOTL1	AMOTL1	Angiomotin-like protein 1	_QpTSLTSSQLAEEK_	QT(0.568)S(0.413)LT(0.018)SSQLAEEK;QT(0.499)S(0.499)LT(0.001)SSQLAEEK;QT(0.565)S(0.397)LT(0.033)S(0.003)S(0.003)QLAEEK	T808-p	T(0.565)	TRUE	FALSE	FALSE	FALSE	FALSE	TGTHSRQTSLTSSQL	0.476475	-0.281243	-1.215	1	15	FALSE	FALSE	13.8181	13.8654	13.4129	13.9767	14.1809	14.2978	13.7741	14.345	14.0967	14.1464	0.121316	FALSE	FALSE	FALSE	FALSE	FALSE	FALSE	FALSE	FALSE	FALSE	FALSE	FALSE	FALSE	FALSE	FALSE	FALSE	TRUE	FALSE	FALSE	NA	PF12240	FALSE	FALSE	FALSE
165854	Q8IY63	AMOTL1	AMOTL1	Angiomotin-like protein 1	_QpTSLTSSQLAEEK_	QT(0.568)S(0.413)LT(0.018)SSQLAEEK;QT(0.499)S(0.499)LT(0.001)SSQLAEEK;QT(0.565)S(0.397)LT(0.033)S(0.003)S(0.003)QLAEEK	S809-p	S(0.397)	FALSE	FALSE	FALSE	FALSE	FALSE	GTHSRQTSLTSSQLA	0.476475	-0.281243	-1.215	1	15	FALSE	FALSE	13.8181	13.8654	13.4129	13.9767	14.1809	14.2978	13.7741	14.345	14.0967	14.1464	0.121316	FALSE	TRUE	FALSE	FALSE	FALSE	FALSE	FALSE	FALSE	FALSE	FALSE	FALSE	FALSE	FALSE	FALSE	FALSE	TRUE	FALSE	FALSE	NA	PF12240	FALSE	FALSE	FALSE
165854	Q8IY63	AMOTL1	AMOTL1	Angiomotin-like protein 1	_QpTSLTSSQLAEEK_	QT(0.568)S(0.413)LT(0.018)SSQLAEEK;QT(0.499)S(0.499)LT(0.001)SSQLAEEK;QT(0.565)S(0.397)LT(0.033)S(0.003)S(0.003)QLAEEK	T811-p	T(0.033)	FALSE	FALSE	FALSE	FALSE	FALSE	HSRQTSLTSSQLAEE	0.476475	-0.281243	-1.215	1	15	FALSE	FALSE	13.8181	13.8654	13.4129	13.9767	14.1809	14.2978	13.7741	14.345	14.0967	14.1464	0.121316	FALSE	FALSE	FALSE	FALSE	FALSE	FALSE	FALSE	FALSE	FALSE	FALSE	FALSE	FALSE	FALSE	FALSE	FALSE	TRUE	FALSE	FALSE	NA	NA	FALSE	FALSE	FALSE
165854	Q8IY63	AMOTL1	AMOTL1	Angiomotin-like protein 1	_QpTSLTSSQLAEEK_	QT(0.568)S(0.413)LT(0.018)SSQLAEEK;QT(0.499)S(0.499)LT(0.001)SSQLAEEK;QT(0.565)S(0.397)LT(0.033)S(0.003)S(0.003)QLAEEK	S812-p	S(0.003)	FALSE	FALSE	FALSE	FALSE	FALSE	SRQTSLTSSQLAEEK	0.476475	-0.281243	-1.215	1	15	FALSE	FALSE	13.8181	13.8654	13.4129	13.9767	14.1809	14.2978	13.7741	14.345	14.0967	14.1464	0.121316	FALSE	FALSE	FALSE	FALSE	FALSE	FALSE	FALSE	FALSE	FALSE	FALSE	FALSE	FALSE	FALSE	FALSE	FALSE	TRUE	FALSE	FALSE	NA	NA	FALSE	FALSE	FALSE
165854	Q8IY63	AMOTL1	AMOTL1	Angiomotin-like protein 1	_QpTSLTSSQLAEEK_	QT(0.568)S(0.413)LT(0.018)SSQLAEEK;QT(0.499)S(0.499)LT(0.001)SSQLAEEK;QT(0.565)S(0.397)LT(0.033)S(0.003)S(0.003)QLAEEK	S813-p	S(0.003)	FALSE	FALSE	FALSE	FALSE	FALSE	RQTSLTSSQLAEEKK	0.476475	-0.281243	-1.215	1	15	FALSE	FALSE	13.8181	13.8654	13.4129	13.9767	14.1809	14.2978	13.7741	14.345	14.0967	14.1464	0.121316	FALSE	TRUE	FALSE	FALSE	FALSE	FALSE	FALSE	FALSE	FALSE	FALSE	FALSE	FALSE	FALSE	FALSE	FALSE	TRUE	FALSE	FALSE	NA	NA	FALSE	FALSE	FALSE
59948	Q92973	TNPO1	TNPO1 KPNB2 MIP1 TRN	Transportin-1	_ESQpSPDTTIQR_	ES(0.007)QS(0.837)PDT(0.143)T(0.013)IQR	S30-p	S(0.007)	FALSE	FALSE	FALSE	FALSE	FALSE	ILQLLKESQSPDTTI	0.58414	-0.281195	-1.215	1	19	FALSE	FALSE	14.6682	14.8214	15.1008	14.9464	14.0739	14.7915	15.3264	15.0783	15.1367	14.6838	0.194804	FALSE	TRUE	FALSE	FALSE	FALSE	FALSE	FALSE	FALSE	FALSE	FALSE	FALSE	FALSE	FALSE	FALSE	FALSE	FALSE	FALSE	FALSE	NA	NA	FALSE	FALSE	FALSE
59948	Q92973	TNPO1	TNPO1 KPNB2 MIP1 TRN	Transportin-1	_ESQpSPDTTIQR_	ES(0.007)QS(0.837)PDT(0.143)T(0.013)IQR	S32-p	S(0.837)	TRUE	TRUE	FALSE	FALSE	FALSE	QLLKESQSPDTTIQR	0.58414	-0.281195	-1.215	1	19	FALSE	FALSE	14.6682	14.8214	15.1008	14.9464	14.0739	14.7915	15.3264	15.0783	15.1367	14.6838	0.194804	FALSE	TRUE	FALSE	FALSE	FALSE	FALSE	FALSE	FALSE	FALSE	FALSE	FALSE	FALSE	FALSE	FALSE	FALSE	FALSE	FALSE	FALSE	NA	NA	FALSE	FALSE	FALSE
59948	Q92973	TNPO1	TNPO1 KPNB2 MIP1 TRN	Transportin-1	_ESQpSPDTTIQR_	ES(0.007)QS(0.837)PDT(0.143)T(0.013)IQR	T35-p	T(0.143)	FALSE	FALSE	FALSE	FALSE	FALSE	KESQSPDTTIQRTVQ	0.58414	-0.281195	-1.215	1	19	FALSE	FALSE	14.6682	14.8214	15.1008	14.9464	14.0739	14.7915	15.3264	15.0783	15.1367	14.6838	0.194804	FALSE	TRUE	FALSE	FALSE	FALSE	FALSE	FALSE	FALSE	FALSE	FALSE	FALSE	FALSE	FALSE	FALSE	FALSE	FALSE	FALSE	FALSE	NA	NA	FALSE	FALSE	FALSE
59948	Q92973	TNPO1	TNPO1 KPNB2 MIP1 TRN	Transportin-1	_ESQpSPDTTIQR_	ES(0.007)QS(0.837)PDT(0.143)T(0.013)IQR	T36-p	T(0.013)	FALSE	FALSE	FALSE	FALSE	FALSE	ESQSPDTTIQRTVQQ	0.58414	-0.281195	-1.215	1	19	FALSE	FALSE	14.6682	14.8214	15.1008	14.9464	14.0739	14.7915	15.3264	15.0783	15.1367	14.6838	0.194804	FALSE	TRUE	FALSE	FALSE	FALSE	FALSE	FALSE	FALSE	FALSE	FALSE	FALSE	FALSE	FALSE	FALSE	FALSE	FALSE	FALSE	FALSE	NA	NA	FALSE	FALSE	FALSE
227594	Q6IQ23	PLEKHA7	PLEKHA7	Pleckstrin homology domain-containing family A member 7	_VTpSPLQSPTK_	VT(0.119)S(0.88)PLQSPTK	T902-p	T(0.119)	FALSE	FALSE	FALSE	FALSE	FALSE	PPQLRKVTSPLQSPT	0.302708	-0.280868	-1.215	1	7	FALSE	FALSE	13.9804	14.1032	14.1122	14.3658	14.3625	14.5412	14.5216	14.5657	14.4301	14.27	0.0489311	FALSE	TRUE	FALSE	FALSE	FALSE	FALSE	FALSE	FALSE	FALSE	FALSE	FALSE	FALSE	FALSE	FALSE	FALSE	TRUE	FALSE	FALSE	NA	NA	FALSE	FALSE	TRUE
227594	Q6IQ23	PLEKHA7	PLEKHA7	Pleckstrin homology domain-containing family A member 7	_VTpSPLQSPTK_	VT(0.119)S(0.88)PLQSPTK	S903-p	S(0.88)	TRUE	TRUE	FALSE	FALSE	FALSE	PQLRKVTSPLQSPTK	0.302708	-0.280868	-1.215	1	7	FALSE	FALSE	13.9804	14.1032	14.1122	14.3658	14.3625	14.5412	14.5216	14.5657	14.4301	14.27	0.0489311	FALSE	TRUE	FALSE	FALSE	FALSE	FALSE	FALSE	FALSE	FALSE	FALSE	FALSE	FALSE	FALSE	FALSE	FALSE	TRUE	FALSE	FALSE	NA	NA	FALSE	FALSE	TRUE
18998	Q96HC4	PDLIM5	PDLIM5 ENH L9	PDZ and LIM domain protein 5	_ANNpSQEPSPQLASSVASTR_	ANNS(0.994)QEPS(0.006)PQLASSVASTR;ANNS(1)QEPSPQLASSVASTR;ANNS(0.916)QEPS(0.084)PQLASSVASTR	S309-p	S(0.994)	TRUE	TRUE	TRUE	TRUE	FALSE	NTKKANNSQEPSPQL	0.605717	-0.280854	-1.215	1	12	FALSE	FALSE	12.8652	12.7051	13.1665	12.0886	12.6903	13.1967	12.9881	13.2711	12.4835	12.9805	0.211647	FALSE	TRUE	FALSE	FALSE	FALSE	FALSE	FALSE	FALSE	FALSE	FALSE	FALSE	FALSE	FALSE	FALSE	FALSE	TRUE	FALSE	FALSE	NA	NA	FALSE	FALSE	FALSE
18998	Q96HC4	PDLIM5	PDLIM5 ENH L9	PDZ and LIM domain protein 5	_ANNpSQEPSPQLASSVASTR_	ANNS(0.994)QEPS(0.006)PQLASSVASTR;ANNS(1)QEPSPQLASSVASTR;ANNS(0.916)QEPS(0.084)PQLASSVASTR	S313-p	S(0.006)	FALSE	FALSE	FALSE	TRUE	FALSE	ANNSQEPSPQLASSV	0.605717	-0.280854	-1.215	1	12	FALSE	FALSE	12.8652	12.7051	13.1665	12.0886	12.6903	13.1967	12.9881	13.2711	12.4835	12.9805	0.211647	FALSE	TRUE	FALSE	FALSE	FALSE	FALSE	FALSE	FALSE	FALSE	FALSE	FALSE	FALSE	FALSE	FALSE	FALSE	TRUE	FALSE	FALSE	NA	NA	FALSE	FALSE	FALSE
18998	Q96HC4	PDLIM5	PDLIM5 ENH L9	PDZ and LIM domain protein 5	_ANNpSQEPSPQLASSVASTR_	ANNS(0.994)QEPS(0.006)PQLASSVASTR;ANNS(1)QEPSPQLASSVASTR;ANNS(0.916)QEPS(0.084)PQLASSVASTR	S309-p	S(1)	TRUE	TRUE	TRUE	TRUE	FALSE	NTKKANNSQEPSPQL	0.605717	-0.280854	-1.215	1	12	FALSE	FALSE	12.8652	12.7051	13.1665	12.0886	12.6903	13.1967	12.9881	13.2711	12.4835	12.9805	0.211647	FALSE	TRUE	FALSE	FALSE	FALSE	FALSE	FALSE	FALSE	FALSE	FALSE	FALSE	FALSE	FALSE	FALSE	FALSE	TRUE	FALSE	FALSE	NA	NA	FALSE	FALSE	FALSE
18998	Q96HC4	PDLIM5	PDLIM5 ENH L9	PDZ and LIM domain protein 5	_ANNpSQEPSPQLASSVASTR_	ANNS(0.994)QEPS(0.006)PQLASSVASTR;ANNS(1)QEPSPQLASSVASTR;ANNS(0.916)QEPS(0.084)PQLASSVASTR	S309-p	S(0.916)	TRUE	TRUE	FALSE	TRUE	FALSE	NTKKANNSQEPSPQL	0.605717	-0.280854	-1.215	1	12	FALSE	FALSE	12.8652	12.7051	13.1665	12.0886	12.6903	13.1967	12.9881	13.2711	12.4835	12.9805	0.211647	FALSE	TRUE	FALSE	FALSE	FALSE	FALSE	FALSE	FALSE	FALSE	FALSE	FALSE	FALSE	FALSE	FALSE	FALSE	TRUE	FALSE	FALSE	NA	NA	FALSE	FALSE	FALSE
18998	Q96HC4	PDLIM5	PDLIM5 ENH L9	PDZ and LIM domain protein 5	_ANNpSQEPSPQLASSVASTR_	ANNS(0.994)QEPS(0.006)PQLASSVASTR;ANNS(1)QEPSPQLASSVASTR;ANNS(0.916)QEPS(0.084)PQLASSVASTR	S313-p	S(0.084)	FALSE	FALSE	FALSE	TRUE	FALSE	ANNSQEPSPQLASSV	0.605717	-0.280854	-1.215	1	12	FALSE	FALSE	12.8652	12.7051	13.1665	12.0886	12.6903	13.1967	12.9881	13.2711	12.4835	12.9805	0.211647	FALSE	TRUE	FALSE	FALSE	FALSE	FALSE	FALSE	FALSE	FALSE	FALSE	FALSE	FALSE	FALSE	FALSE	FALSE	TRUE	FALSE	FALSE	NA	NA	FALSE	FALSE	FALSE
180193	Q9C0D7	ZC3H12C	ZC3H12C KIAA1726 MCPIP3	Probable ribonuclease ZC3H12C	_RQpSDPSIR_	RQS(0.98)DPS(0.02)IR;RQS(0.999)DPS(0.001)IR	S491-p	S(0.98)	TRUE	TRUE	FALSE	FALSE	FALSE	RGAPKRQSDPSIRTQ	0.565748	-0.280852	-1.215	1	6	FALSE	FALSE	13.7922	14.06	13.8255	13.5609	13.7341	14.5141	14.4104	13.8103	14.1195	13.5224	0.179312	FALSE	TRUE	FALSE	FALSE	FALSE	FALSE	FALSE	FALSE	FALSE	FALSE	FALSE	FALSE	FALSE	FALSE	FALSE	TRUE	FALSE	FALSE	NA	NA	FALSE	FALSE	FALSE
180193	Q9C0D7	ZC3H12C	ZC3H12C KIAA1726 MCPIP3	Probable ribonuclease ZC3H12C	_RQpSDPSIR_	RQS(0.98)DPS(0.02)IR;RQS(0.999)DPS(0.001)IR	S494-p	S(0.02)	FALSE	FALSE	FALSE	FALSE	FALSE	PKRQSDPSIRTQVYQ	0.565748	-0.280852	-1.215	1	6	FALSE	FALSE	13.7922	14.06	13.8255	13.5609	13.7341	14.5141	14.4104	13.8103	14.1195	13.5224	0.179312	FALSE	FALSE	FALSE	FALSE	FALSE	FALSE	FALSE	FALSE	FALSE	FALSE	FALSE	FALSE	FALSE	FALSE	FALSE	TRUE	FALSE	FALSE	NA	NA	FALSE	FALSE	FALSE
180193	Q9C0D7	ZC3H12C	ZC3H12C KIAA1726 MCPIP3	Probable ribonuclease ZC3H12C	_RQpSDPSIR_	RQS(0.98)DPS(0.02)IR;RQS(0.999)DPS(0.001)IR	S491-p	S(0.999)	TRUE	TRUE	TRUE	FALSE	FALSE	RGAPKRQSDPSIRTQ	0.565748	-0.280852	-1.215	1	6	FALSE	FALSE	13.7922	14.06	13.8255	13.5609	13.7341	14.5141	14.4104	13.8103	14.1195	13.5224	0.179312	FALSE	TRUE	FALSE	FALSE	FALSE	FALSE	FALSE	FALSE	FALSE	FALSE	FALSE	FALSE	FALSE	FALSE	FALSE	TRUE	FALSE	FALSE	NA	NA	FALSE	FALSE	FALSE
180193	Q9C0D7	ZC3H12C	ZC3H12C KIAA1726 MCPIP3	Probable ribonuclease ZC3H12C	_RQpSDPSIR_	RQS(0.98)DPS(0.02)IR;RQS(0.999)DPS(0.001)IR	S494-p	S(0.001)	FALSE	FALSE	FALSE	FALSE	FALSE	PKRQSDPSIRTQVYQ	0.565748	-0.280852	-1.215	1	6	FALSE	FALSE	13.7922	14.06	13.8255	13.5609	13.7341	14.5141	14.4104	13.8103	14.1195	13.5224	0.179312	FALSE	FALSE	FALSE	FALSE	FALSE	FALSE	FALSE	FALSE	FALSE	FALSE	FALSE	FALSE	FALSE	FALSE	FALSE	TRUE	FALSE	FALSE	NA	NA	FALSE	FALSE	FALSE
204617	P49023	PXN	PXN	Paxillin	_pSSPGGQDEGGFM(ox)AQGK_	S(0.5)S(0.5)PGGQDEGGFMAQGK	S302-p	S(0.5)	TRUE	FALSE	FALSE	FALSE	FALSE	WPRDGGRSSPGGQDE	0.411728	-0.280811	-1.215	1	16	FALSE	FALSE	14.626	14.5661	14.6482	14.865	14.6768	15.2388	14.6085	15.2093	14.7282	15.0013	0.0900559	FALSE	TRUE	FALSE	FALSE	FALSE	FALSE	FALSE	FALSE	FALSE	FALSE	FALSE	FALSE	FALSE	FALSE	FALSE	FALSE	FALSE	FALSE	NA	NA	FALSE	FALSE	FALSE
204617	P49023	PXN	PXN	Paxillin	_pSSPGGQDEGGFM(ox)AQGK_	S(0.5)S(0.5)PGGQDEGGFMAQGK	S303-p	S(0.5)	FALSE	FALSE	FALSE	FALSE	FALSE	PRDGGRSSPGGQDEG	0.411728	-0.280811	-1.215	1	16	FALSE	FALSE	14.626	14.5661	14.6482	14.865	14.6768	15.2388	14.6085	15.2093	14.7282	15.0013	0.0900559	FALSE	TRUE	FALSE	FALSE	FALSE	FALSE	FALSE	FALSE	FALSE	FALSE	FALSE	FALSE	FALSE	FALSE	FALSE	FALSE	FALSE	FALSE	NA	NA	FALSE	FALSE	FALSE
221602	Q8NEY1	NAV1	NAV1 KIAA1151 KIAA1213 POMFIL3 STEERIN1	Neuron navigator 1	_VNSNpSLDLPSSSDTTHASK_	VNS(0.208)NS(0.79)LDLPS(0.001)S(0.001)S(0.001)DTTHASK	S806-p	S(0.208)	FALSE	FALSE	FALSE	FALSE	FALSE	ANLDKVNSNSLDLPS	0.818553	-0.280804	-1.215	1	18	FALSE	FALSE	11.9853	13.1382	13.7241	12.4914	11.9062	12.7906	13.9955	12.4776	12.7423	12.6433	0.478871	FALSE	TRUE	FALSE	FALSE	FALSE	FALSE	FALSE	FALSE	FALSE	FALSE	FALSE	FALSE	FALSE	FALSE	FALSE	TRUE	TRUE	FALSE	NA	NA	FALSE	FALSE	FALSE
221602	Q8NEY1	NAV1	NAV1 KIAA1151 KIAA1213 POMFIL3 STEERIN1	Neuron navigator 1	_VNSNpSLDLPSSSDTTHASK_	VNS(0.208)NS(0.79)LDLPS(0.001)S(0.001)S(0.001)DTTHASK	S808-p	S(0.79)	TRUE	TRUE	FALSE	FALSE	FALSE	LDKVNSNSLDLPSSS	0.818553	-0.280804	-1.215	1	18	FALSE	FALSE	11.9853	13.1382	13.7241	12.4914	11.9062	12.7906	13.9955	12.4776	12.7423	12.6433	0.478871	FALSE	TRUE	FALSE	FALSE	FALSE	FALSE	FALSE	FALSE	FALSE	FALSE	FALSE	FALSE	FALSE	FALSE	FALSE	TRUE	TRUE	FALSE	NA	NA	FALSE	FALSE	FALSE
221602	Q8NEY1	NAV1	NAV1 KIAA1151 KIAA1213 POMFIL3 STEERIN1	Neuron navigator 1	_VNSNpSLDLPSSSDTTHASK_	VNS(0.208)NS(0.79)LDLPS(0.001)S(0.001)S(0.001)DTTHASK	S813-p	S(0.001)	FALSE	FALSE	FALSE	FALSE	FALSE	SNSLDLPSSSDTTHA	0.818553	-0.280804	-1.215	1	18	FALSE	FALSE	11.9853	13.1382	13.7241	12.4914	11.9062	12.7906	13.9955	12.4776	12.7423	12.6433	0.478871	FALSE	FALSE	FALSE	FALSE	FALSE	FALSE	FALSE	FALSE	FALSE	FALSE	FALSE	FALSE	FALSE	FALSE	FALSE	TRUE	TRUE	FALSE	NA	NA	FALSE	FALSE	FALSE
221602	Q8NEY1	NAV1	NAV1 KIAA1151 KIAA1213 POMFIL3 STEERIN1	Neuron navigator 1	_VNSNpSLDLPSSSDTTHASK_	VNS(0.208)NS(0.79)LDLPS(0.001)S(0.001)S(0.001)DTTHASK	S814-p	S(0.001)	FALSE	FALSE	FALSE	FALSE	FALSE	NSLDLPSSSDTTHAS	0.818553	-0.280804	-1.215	1	18	FALSE	FALSE	11.9853	13.1382	13.7241	12.4914	11.9062	12.7906	13.9955	12.4776	12.7423	12.6433	0.478871	FALSE	FALSE	FALSE	FALSE	FALSE	FALSE	FALSE	FALSE	FALSE	FALSE	FALSE	FALSE	FALSE	FALSE	FALSE	TRUE	TRUE	FALSE	NA	NA	FALSE	FALSE	FALSE
221602	Q8NEY1	NAV1	NAV1 KIAA1151 KIAA1213 POMFIL3 STEERIN1	Neuron navigator 1	_VNSNpSLDLPSSSDTTHASK_	VNS(0.208)NS(0.79)LDLPS(0.001)S(0.001)S(0.001)DTTHASK	S815-p	S(0.001)	FALSE	FALSE	FALSE	FALSE	FALSE	SLDLPSSSDTTHASK	0.818553	-0.280804	-1.215	1	18	FALSE	FALSE	11.9853	13.1382	13.7241	12.4914	11.9062	12.7906	13.9955	12.4776	12.7423	12.6433	0.478871	FALSE	FALSE	FALSE	FALSE	FALSE	FALSE	FALSE	FALSE	FALSE	FALSE	FALSE	FALSE	FALSE	FALSE	FALSE	TRUE	TRUE	FALSE	NA	NA	FALSE	FALSE	FALSE
8412	Q86VX9	MON1A	MON1A SAND1	Vacuolar fusion protein MON1 homolog A	_AEpSPTPGMAQGMEPGAGQEGAM(ox)FVHAR_	AES(0.814)PT(0.186)PGMAQGMEPGAGQEGAMFVHAR;AES(0.536)PT(0.464)PGMAQGMEPGAGQEGAMFVHAR;AES(0.83)PT(0.17)PGMAQGMEPGAGQEGAMFVHAR	S128-p	S(0.814)	TRUE	TRUE	FALSE	FALSE	FALSE	QSMERAESPTPGMAQ	0.72261	-0.280801	-1.215	1	9	FALSE	FALSE	11.5515	11.4519	11.9269	10.9374	11.6759	11.5513	12.6229	11.2647	12.1621	11.3466	0.331883	FALSE	FALSE	FALSE	FALSE	FALSE	FALSE	FALSE	FALSE	FALSE	FALSE	FALSE	FALSE	FALSE	FALSE	FALSE	TRUE	FALSE	FALSE	NA	NA	FALSE	FALSE	FALSE
8412	Q86VX9	MON1A	MON1A SAND1	Vacuolar fusion protein MON1 homolog A	_AEpSPTPGMAQGMEPGAGQEGAM(ox)FVHAR_	AES(0.814)PT(0.186)PGMAQGMEPGAGQEGAMFVHAR;AES(0.536)PT(0.464)PGMAQGMEPGAGQEGAMFVHAR;AES(0.83)PT(0.17)PGMAQGMEPGAGQEGAMFVHAR	T130-p	T(0.186)	FALSE	FALSE	FALSE	FALSE	FALSE	MERAESPTPGMAQGM	0.72261	-0.280801	-1.215	1	9	FALSE	FALSE	11.5515	11.4519	11.9269	10.9374	11.6759	11.5513	12.6229	11.2647	12.1621	11.3466	0.331883	FALSE	FALSE	FALSE	FALSE	FALSE	FALSE	FALSE	FALSE	FALSE	FALSE	FALSE	FALSE	FALSE	FALSE	FALSE	TRUE	FALSE	FALSE	NA	NA	FALSE	FALSE	FALSE
8412	Q86VX9	MON1A	MON1A SAND1	Vacuolar fusion protein MON1 homolog A	_AEpSPTPGMAQGMEPGAGQEGAM(ox)FVHAR_	AES(0.814)PT(0.186)PGMAQGMEPGAGQEGAMFVHAR;AES(0.536)PT(0.464)PGMAQGMEPGAGQEGAMFVHAR;AES(0.83)PT(0.17)PGMAQGMEPGAGQEGAMFVHAR	S128-p	S(0.536)	TRUE	FALSE	FALSE	FALSE	FALSE	QSMERAESPTPGMAQ	0.72261	-0.280801	-1.215	1	9	FALSE	FALSE	11.5515	11.4519	11.9269	10.9374	11.6759	11.5513	12.6229	11.2647	12.1621	11.3466	0.331883	FALSE	FALSE	FALSE	FALSE	FALSE	FALSE	FALSE	FALSE	FALSE	FALSE	FALSE	FALSE	FALSE	FALSE	FALSE	TRUE	FALSE	FALSE	NA	NA	FALSE	FALSE	FALSE
8412	Q86VX9	MON1A	MON1A SAND1	Vacuolar fusion protein MON1 homolog A	_AEpSPTPGMAQGMEPGAGQEGAM(ox)FVHAR_	AES(0.814)PT(0.186)PGMAQGMEPGAGQEGAMFVHAR;AES(0.536)PT(0.464)PGMAQGMEPGAGQEGAMFVHAR;AES(0.83)PT(0.17)PGMAQGMEPGAGQEGAMFVHAR	T130-p	T(0.464)	FALSE	FALSE	FALSE	FALSE	FALSE	MERAESPTPGMAQGM	0.72261	-0.280801	-1.215	1	9	FALSE	FALSE	11.5515	11.4519	11.9269	10.9374	11.6759	11.5513	12.6229	11.2647	12.1621	11.3466	0.331883	FALSE	FALSE	FALSE	FALSE	FALSE	FALSE	FALSE	FALSE	FALSE	FALSE	FALSE	FALSE	FALSE	FALSE	FALSE	TRUE	FALSE	FALSE	NA	NA	FALSE	FALSE	FALSE
8412	Q86VX9	MON1A	MON1A SAND1	Vacuolar fusion protein MON1 homolog A	_AEpSPTPGMAQGMEPGAGQEGAM(ox)FVHAR_	AES(0.814)PT(0.186)PGMAQGMEPGAGQEGAMFVHAR;AES(0.536)PT(0.464)PGMAQGMEPGAGQEGAMFVHAR;AES(0.83)PT(0.17)PGMAQGMEPGAGQEGAMFVHAR	S128-p	S(0.83)	TRUE	TRUE	FALSE	FALSE	FALSE	QSMERAESPTPGMAQ	0.72261	-0.280801	-1.215	1	9	FALSE	FALSE	11.5515	11.4519	11.9269	10.9374	11.6759	11.5513	12.6229	11.2647	12.1621	11.3466	0.331883	FALSE	FALSE	FALSE	FALSE	FALSE	FALSE	FALSE	FALSE	FALSE	FALSE	FALSE	FALSE	FALSE	FALSE	FALSE	TRUE	FALSE	FALSE	NA	NA	FALSE	FALSE	FALSE
8412	Q86VX9	MON1A	MON1A SAND1	Vacuolar fusion protein MON1 homolog A	_AEpSPTPGMAQGMEPGAGQEGAM(ox)FVHAR_	AES(0.814)PT(0.186)PGMAQGMEPGAGQEGAMFVHAR;AES(0.536)PT(0.464)PGMAQGMEPGAGQEGAMFVHAR;AES(0.83)PT(0.17)PGMAQGMEPGAGQEGAMFVHAR	T130-p	T(0.17)	FALSE	FALSE	FALSE	FALSE	FALSE	MERAESPTPGMAQGM	0.72261	-0.280801	-1.215	1	9	FALSE	FALSE	11.5515	11.4519	11.9269	10.9374	11.6759	11.5513	12.6229	11.2647	12.1621	11.3466	0.331883	FALSE	FALSE	FALSE	FALSE	FALSE	FALSE	FALSE	FALSE	FALSE	FALSE	FALSE	FALSE	FALSE	FALSE	FALSE	TRUE	FALSE	FALSE	NA	NA	FALSE	FALSE	FALSE
205515	Q86V48	LUZP1	LUZP1	Leucine zipper protein 1	_pSSTDFSELEQPR_	S(0.768)S(0.116)T(0.116)DFSELEQPR;S(0.327)S(0.327)T(0.327)DFS(0.018)ELEQPR;S(0.333)S(0.333)T(0.333)DFSELEQPR	S956-p	S(0.768)	TRUE	TRUE	FALSE	FALSE	FALSE	SNAYTQRSSTDFSEL	0.686162	-0.280777	-1.215	1	6	FALSE	FALSE	12.8608	11.9231	12.4041	12.4718	13.0655	13.0039	13.3735	12.248	12.9491	12.5547	0.290268	FALSE	TRUE	FALSE	FALSE	FALSE	FALSE	FALSE	FALSE	FALSE	FALSE	FALSE	FALSE	FALSE	FALSE	FALSE	TRUE	FALSE	FALSE	NA	NA	FALSE	FALSE	TRUE
205515	Q86V48	LUZP1	LUZP1	Leucine zipper protein 1	_pSSTDFSELEQPR_	S(0.768)S(0.116)T(0.116)DFSELEQPR;S(0.327)S(0.327)T(0.327)DFS(0.018)ELEQPR;S(0.333)S(0.333)T(0.333)DFSELEQPR	S957-p	S(0.116)	FALSE	FALSE	FALSE	FALSE	FALSE	NAYTQRSSTDFSELE	0.686162	-0.280777	-1.215	1	6	FALSE	FALSE	12.8608	11.9231	12.4041	12.4718	13.0655	13.0039	13.3735	12.248	12.9491	12.5547	0.290268	FALSE	TRUE	FALSE	FALSE	FALSE	FALSE	FALSE	FALSE	FALSE	FALSE	FALSE	FALSE	FALSE	FALSE	FALSE	TRUE	FALSE	FALSE	NA	NA	FALSE	FALSE	TRUE
205515	Q86V48	LUZP1	LUZP1	Leucine zipper protein 1	_pSSTDFSELEQPR_	S(0.768)S(0.116)T(0.116)DFSELEQPR;S(0.327)S(0.327)T(0.327)DFS(0.018)ELEQPR;S(0.333)S(0.333)T(0.333)DFSELEQPR	T958-p	T(0.116)	FALSE	FALSE	FALSE	FALSE	FALSE	AYTQRSSTDFSELEQ	0.686162	-0.280777	-1.215	1	6	FALSE	FALSE	12.8608	11.9231	12.4041	12.4718	13.0655	13.0039	13.3735	12.248	12.9491	12.5547	0.290268	FALSE	TRUE	FALSE	FALSE	FALSE	FALSE	FALSE	FALSE	FALSE	FALSE	FALSE	FALSE	FALSE	FALSE	FALSE	TRUE	FALSE	FALSE	NA	NA	FALSE	FALSE	TRUE
205515	Q86V48	LUZP1	LUZP1	Leucine zipper protein 1	_pSSTDFSELEQPR_	S(0.768)S(0.116)T(0.116)DFSELEQPR;S(0.327)S(0.327)T(0.327)DFS(0.018)ELEQPR;S(0.333)S(0.333)T(0.333)DFSELEQPR	S956-p	S(0.327)	TRUE	FALSE	FALSE	FALSE	FALSE	SNAYTQRSSTDFSEL	0.686162	-0.280777	-1.215	1	6	FALSE	FALSE	12.8608	11.9231	12.4041	12.4718	13.0655	13.0039	13.3735	12.248	12.9491	12.5547	0.290268	FALSE	TRUE	FALSE	FALSE	FALSE	FALSE	FALSE	FALSE	FALSE	FALSE	FALSE	FALSE	FALSE	FALSE	FALSE	TRUE	FALSE	FALSE	NA	NA	FALSE	FALSE	TRUE
205515	Q86V48	LUZP1	LUZP1	Leucine zipper protein 1	_pSSTDFSELEQPR_	S(0.768)S(0.116)T(0.116)DFSELEQPR;S(0.327)S(0.327)T(0.327)DFS(0.018)ELEQPR;S(0.333)S(0.333)T(0.333)DFSELEQPR	S957-p	S(0.327)	FALSE	FALSE	FALSE	FALSE	FALSE	NAYTQRSSTDFSELE	0.686162	-0.280777	-1.215	1	6	FALSE	FALSE	12.8608	11.9231	12.4041	12.4718	13.0655	13.0039	13.3735	12.248	12.9491	12.5547	0.290268	FALSE	TRUE	FALSE	FALSE	FALSE	FALSE	FALSE	FALSE	FALSE	FALSE	FALSE	FALSE	FALSE	FALSE	FALSE	TRUE	FALSE	FALSE	NA	NA	FALSE	FALSE	TRUE
205515	Q86V48	LUZP1	LUZP1	Leucine zipper protein 1	_pSSTDFSELEQPR_	S(0.768)S(0.116)T(0.116)DFSELEQPR;S(0.327)S(0.327)T(0.327)DFS(0.018)ELEQPR;S(0.333)S(0.333)T(0.333)DFSELEQPR	T958-p	T(0.327)	FALSE	FALSE	FALSE	FALSE	FALSE	AYTQRSSTDFSELEQ	0.686162	-0.280777	-1.215	1	6	FALSE	FALSE	12.8608	11.9231	12.4041	12.4718	13.0655	13.0039	13.3735	12.248	12.9491	12.5547	0.290268	FALSE	TRUE	FALSE	FALSE	FALSE	FALSE	FALSE	FALSE	FALSE	FALSE	FALSE	FALSE	FALSE	FALSE	FALSE	TRUE	FALSE	FALSE	NA	NA	FALSE	FALSE	TRUE
205515	Q86V48	LUZP1	LUZP1	Leucine zipper protein 1	_pSSTDFSELEQPR_	S(0.768)S(0.116)T(0.116)DFSELEQPR;S(0.327)S(0.327)T(0.327)DFS(0.018)ELEQPR;S(0.333)S(0.333)T(0.333)DFSELEQPR	S961-p	S(0.018)	FALSE	FALSE	FALSE	FALSE	FALSE	QRSSTDFSELEQPRS	0.686162	-0.280777	-1.215	1	6	FALSE	FALSE	12.8608	11.9231	12.4041	12.4718	13.0655	13.0039	13.3735	12.248	12.9491	12.5547	0.290268	FALSE	FALSE	FALSE	FALSE	FALSE	FALSE	FALSE	FALSE	FALSE	FALSE	FALSE	FALSE	FALSE	FALSE	FALSE	TRUE	FALSE	FALSE	NA	NA	FALSE	FALSE	TRUE
205515	Q86V48	LUZP1	LUZP1	Leucine zipper protein 1	_pSSTDFSELEQPR_	S(0.768)S(0.116)T(0.116)DFSELEQPR;S(0.327)S(0.327)T(0.327)DFS(0.018)ELEQPR;S(0.333)S(0.333)T(0.333)DFSELEQPR	S956-p	S(0.333)	TRUE	FALSE	FALSE	FALSE	FALSE	SNAYTQRSSTDFSEL	0.686162	-0.280777	-1.215	1	6	FALSE	FALSE	12.8608	11.9231	12.4041	12.4718	13.0655	13.0039	13.3735	12.248	12.9491	12.5547	0.290268	FALSE	TRUE	FALSE	FALSE	FALSE	FALSE	FALSE	FALSE	FALSE	FALSE	FALSE	FALSE	FALSE	FALSE	FALSE	TRUE	FALSE	FALSE	NA	NA	FALSE	FALSE	TRUE
205515	Q86V48	LUZP1	LUZP1	Leucine zipper protein 1	_pSSTDFSELEQPR_	S(0.768)S(0.116)T(0.116)DFSELEQPR;S(0.327)S(0.327)T(0.327)DFS(0.018)ELEQPR;S(0.333)S(0.333)T(0.333)DFSELEQPR	S957-p	S(0.333)	FALSE	FALSE	FALSE	FALSE	FALSE	NAYTQRSSTDFSELE	0.686162	-0.280777	-1.215	1	6	FALSE	FALSE	12.8608	11.9231	12.4041	12.4718	13.0655	13.0039	13.3735	12.248	12.9491	12.5547	0.290268	FALSE	TRUE	FALSE	FALSE	FALSE	FALSE	FALSE	FALSE	FALSE	FALSE	FALSE	FALSE	FALSE	FALSE	FALSE	TRUE	FALSE	FALSE	NA	NA	FALSE	FALSE	TRUE
205515	Q86V48	LUZP1	LUZP1	Leucine zipper protein 1	_pSSTDFSELEQPR_	S(0.768)S(0.116)T(0.116)DFSELEQPR;S(0.327)S(0.327)T(0.327)DFS(0.018)ELEQPR;S(0.333)S(0.333)T(0.333)DFSELEQPR	T958-p	T(0.333)	FALSE	FALSE	FALSE	FALSE	FALSE	AYTQRSSTDFSELEQ	0.686162	-0.280777	-1.215	1	6	FALSE	FALSE	12.8608	11.9231	12.4041	12.4718	13.0655	13.0039	13.3735	12.248	12.9491	12.5547	0.290268	FALSE	TRUE	FALSE	FALSE	FALSE	FALSE	FALSE	FALSE	FALSE	FALSE	FALSE	FALSE	FALSE	FALSE	FALSE	TRUE	FALSE	FALSE	NA	NA	FALSE	FALSE	TRUE
79588	O95400	CD2BP2	CD2BP2 KIAA1178	CD2 antigen cytoplasmic tail-binding protein 2	_GPGQPpSSPQR_	GPGQPS(0.5)S(0.5)PQR	S194-p	S(0.5)	TRUE	FALSE	FALSE	FALSE	FALSE	RKGPGQPSSPQRLDR	0.752302	-0.280744	-1.215	1	11	FALSE	FALSE	12.7837	13.0088	13.2211	12.7439	12.6766	13.1072	14.384	12.4901	13.041	12.8155	0.369957	FALSE	TRUE	FALSE	FALSE	FALSE	FALSE	FALSE	FALSE	FALSE	FALSE	FALSE	FALSE	FALSE	FALSE	FALSE	TRUE	FALSE	FALSE	NA	NA	FALSE	FALSE	FALSE
79588	O95400	CD2BP2	CD2BP2 KIAA1178	CD2 antigen cytoplasmic tail-binding protein 2	_GPGQPpSSPQR_	GPGQPS(0.5)S(0.5)PQR	S195-p	S(0.5)	FALSE	FALSE	FALSE	FALSE	FALSE	KGPGQPSSPQRLDRL	0.752302	-0.280744	-1.215	1	11	FALSE	FALSE	12.7837	13.0088	13.2211	12.7439	12.6766	13.1072	14.384	12.4901	13.041	12.8155	0.369957	FALSE	TRUE	FALSE	FALSE	FALSE	FALSE	FALSE	FALSE	FALSE	FALSE	FALSE	FALSE	FALSE	FALSE	FALSE	TRUE	FALSE	FALSE	NA	NA	FALSE	FALSE	FALSE
36178	Q7Z6E9	RBBP6	RBBP6 P2PR PACT RBQ1 My038	E3 ubiquitin-protein ligase RBBP6	_DFpTPNRDK_	DFT(1)PNRDK	T1468-p	T(1)	TRUE	TRUE	TRUE	FALSE	FALSE	ASSNKDFTPNRDKKT	0.668557	-0.280736	-1.215	1	17	TRUE	TRUE	14.7796	14.1063	14.4961	14.728	15.0867	14.9402	14.116	15.0884	15.2822	15.1737	0.272857	FALSE	TRUE	FALSE	TRUE	FALSE	FALSE	FALSE	FALSE	FALSE	FALSE	FALSE	FALSE	FALSE	FALSE	FALSE	TRUE	FALSE	FALSE	NA	NA	FALSE	FALSE	TRUE
102716	Q9H1B7	IRF2BPL	IRF2BPL C14orf4 EAP1 KIAA1865 My039	Interferon regulatory factor 2-binding protein-like	_KApSPEPPDSAEGALKLGEEQQR_	KAS(1)PEPPDSAEGALKLGEEQQR	S547-p	S(1)	TRUE	TRUE	TRUE	FALSE	FALSE	SLRKRKASPEPPDSA	0.630439	-0.280719	-1.215	1	2	FALSE	FALSE	13.8001	13.5264	13.5391	14.282	14.3049	14.5006	13.5505	14.3369	14.3222	14.1457	0.233917	FALSE	TRUE	FALSE	TRUE	FALSE	FALSE	FALSE	FALSE	FALSE	FALSE	FALSE	FALSE	FALSE	FALSE	FALSE	TRUE	FALSE	FALSE	NA	NA	FALSE	FALSE	FALSE
173065	Q9NYF8	BCLAF1	BCLAF1 BTF KIAA0164	Bcl-2-associated transcription factor 1	_RIDISPpSTLRK_	RIDIS(0.385)PS(0.571)T(0.044)LRK	S658-p	S(0.385)	FALSE	FALSE	FALSE	FALSE	FALSE	IHRRIDISPSTLRKH	0.43585	-0.280699	-1.215	1	13	TRUE	FALSE	13.6329	14.2147	13.8911	14.1221	13.663	14.2851	14.3738	14.2868	14.0731	13.9085	0.101061	FALSE	TRUE	FALSE	FALSE	FALSE	FALSE	FALSE	FALSE	FALSE	FALSE	FALSE	FALSE	FALSE	FALSE	FALSE	TRUE	FALSE	FALSE	NA	PF15440	TRUE	FALSE	FALSE
173065	Q9NYF8	BCLAF1	BCLAF1 BTF KIAA0164	Bcl-2-associated transcription factor 1	_RIDISPpSTLRK_	RIDIS(0.385)PS(0.571)T(0.044)LRK	S660-p	S(0.571)	TRUE	FALSE	FALSE	FALSE	FALSE	RRIDISPSTLRKHTR	0.43585	-0.280699	-1.215	1	13	TRUE	FALSE	13.6329	14.2147	13.8911	14.1221	13.663	14.2851	14.3738	14.2868	14.0731	13.9085	0.101061	FALSE	TRUE	FALSE	FALSE	FALSE	FALSE	FALSE	FALSE	FALSE	FALSE	FALSE	FALSE	FALSE	FALSE	FALSE	TRUE	FALSE	FALSE	NA	PF15440	TRUE	FALSE	FALSE
173065	Q9NYF8	BCLAF1	BCLAF1 BTF KIAA0164	Bcl-2-associated transcription factor 1	_RIDISPpSTLRK_	RIDIS(0.385)PS(0.571)T(0.044)LRK	T661-p	T(0.044)	FALSE	FALSE	FALSE	FALSE	FALSE	RIDISPSTLRKHTRL	0.43585	-0.280699	-1.215	1	13	TRUE	FALSE	13.6329	14.2147	13.8911	14.1221	13.663	14.2851	14.3738	14.2868	14.0731	13.9085	0.101061	FALSE	TRUE	FALSE	FALSE	FALSE	FALSE	FALSE	FALSE	FALSE	FALSE	FALSE	FALSE	FALSE	FALSE	FALSE	TRUE	FALSE	FALSE	NA	PF15440	TRUE	FALSE	FALSE
75191	P06748	NPM1	NPM1 NPM	Nucleophosmin	_GGpSLPKVEAK_	GGS(1)LPKVEAK	S260-p	S(1)	TRUE	TRUE	TRUE	FALSE	FALSE	ASIEKGGSLPKVEAK	0.756001	-0.280656	-1.215	1	8	TRUE	FALSE	16.4512	17.222	16.2582	17.2804	16.0724	17.6679	16.4634	17.2982	16.5919	16.6661	0.374416	FALSE	TRUE	FALSE	FALSE	FALSE	TRUE	FALSE	FALSE	FALSE	FALSE	FALSE	FALSE	FALSE	FALSE	FALSE	FALSE	FALSE	FALSE	NA	PF16276	FALSE	FALSE	TRUE
210173	O60292	SIPA1L3	SIPA1L3 KIAA0545 SPAL3	Signal-induced proliferation-associated 1-like protein 3	_TLpSDESLCSGR_	T(0.024)LS(0.769)DES(0.207)LCSGR;T(0.019)LS(0.978)DES(0.002)LCSGR;T(0.028)LS(0.97)DES(0.002)LCSGR	T1542-p	T(0.024)	FALSE	FALSE	FALSE	FALSE	FALSE	PQKGLQRTLSDESLC	0.247573	-0.280647	-1.215	1	9	FALSE	FALSE	14.5518	14.6469	14.6002	14.7564	14.895	15.0601	14.9109	14.8988	15.0347	14.9489	0.0333781	FALSE	TRUE	FALSE	FALSE	FALSE	FALSE	FALSE	FALSE	FALSE	FALSE	FALSE	FALSE	FALSE	FALSE	FALSE	TRUE	FALSE	FALSE	NA	PF11881	FALSE	FALSE	FALSE
210173	O60292	SIPA1L3	SIPA1L3 KIAA0545 SPAL3	Signal-induced proliferation-associated 1-like protein 3	_TLpSDESLCSGR_	T(0.024)LS(0.769)DES(0.207)LCSGR;T(0.019)LS(0.978)DES(0.002)LCSGR;T(0.028)LS(0.97)DES(0.002)LCSGR	S1544-p	S(0.769)	TRUE	TRUE	FALSE	FALSE	FALSE	KGLQRTLSDESLCSG	0.247573	-0.280647	-1.215	1	9	FALSE	FALSE	14.5518	14.6469	14.6002	14.7564	14.895	15.0601	14.9109	14.8988	15.0347	14.9489	0.0333781	FALSE	TRUE	FALSE	FALSE	FALSE	FALSE	FALSE	FALSE	FALSE	FALSE	FALSE	FALSE	FALSE	FALSE	FALSE	TRUE	FALSE	FALSE	NA	PF11881	FALSE	FALSE	FALSE
210173	O60292	SIPA1L3	SIPA1L3 KIAA0545 SPAL3	Signal-induced proliferation-associated 1-like protein 3	_TLpSDESLCSGR_	T(0.024)LS(0.769)DES(0.207)LCSGR;T(0.019)LS(0.978)DES(0.002)LCSGR;T(0.028)LS(0.97)DES(0.002)LCSGR	S1547-p	S(0.207)	FALSE	FALSE	FALSE	FALSE	FALSE	QRTLSDESLCSGRRE	0.247573	-0.280647	-1.215	1	9	FALSE	FALSE	14.5518	14.6469	14.6002	14.7564	14.895	15.0601	14.9109	14.8988	15.0347	14.9489	0.0333781	FALSE	TRUE	FALSE	FALSE	FALSE	FALSE	FALSE	FALSE	FALSE	FALSE	FALSE	FALSE	FALSE	FALSE	FALSE	TRUE	FALSE	FALSE	NA	PF11881	FALSE	FALSE	FALSE
210173	O60292	SIPA1L3	SIPA1L3 KIAA0545 SPAL3	Signal-induced proliferation-associated 1-like protein 3	_TLpSDESLCSGR_	T(0.024)LS(0.769)DES(0.207)LCSGR;T(0.019)LS(0.978)DES(0.002)LCSGR;T(0.028)LS(0.97)DES(0.002)LCSGR	T1542-p	T(0.019)	FALSE	FALSE	FALSE	FALSE	FALSE	PQKGLQRTLSDESLC	0.247573	-0.280647	-1.215	1	9	FALSE	FALSE	14.5518	14.6469	14.6002	14.7564	14.895	15.0601	14.9109	14.8988	15.0347	14.9489	0.0333781	FALSE	TRUE	FALSE	FALSE	FALSE	FALSE	FALSE	FALSE	FALSE	FALSE	FALSE	FALSE	FALSE	FALSE	FALSE	TRUE	FALSE	FALSE	NA	PF11881	FALSE	FALSE	FALSE
210173	O60292	SIPA1L3	SIPA1L3 KIAA0545 SPAL3	Signal-induced proliferation-associated 1-like protein 3	_TLpSDESLCSGR_	T(0.024)LS(0.769)DES(0.207)LCSGR;T(0.019)LS(0.978)DES(0.002)LCSGR;T(0.028)LS(0.97)DES(0.002)LCSGR	S1544-p	S(0.978)	TRUE	TRUE	FALSE	FALSE	FALSE	KGLQRTLSDESLCSG	0.247573	-0.280647	-1.215	1	9	FALSE	FALSE	14.5518	14.6469	14.6002	14.7564	14.895	15.0601	14.9109	14.8988	15.0347	14.9489	0.0333781	FALSE	TRUE	FALSE	FALSE	FALSE	FALSE	FALSE	FALSE	FALSE	FALSE	FALSE	FALSE	FALSE	FALSE	FALSE	TRUE	FALSE	FALSE	NA	PF11881	FALSE	FALSE	FALSE
210173	O60292	SIPA1L3	SIPA1L3 KIAA0545 SPAL3	Signal-induced proliferation-associated 1-like protein 3	_TLpSDESLCSGR_	T(0.024)LS(0.769)DES(0.207)LCSGR;T(0.019)LS(0.978)DES(0.002)LCSGR;T(0.028)LS(0.97)DES(0.002)LCSGR	S1547-p	S(0.002)	FALSE	FALSE	FALSE	FALSE	FALSE	QRTLSDESLCSGRRE	0.247573	-0.280647	-1.215	1	9	FALSE	FALSE	14.5518	14.6469	14.6002	14.7564	14.895	15.0601	14.9109	14.8988	15.0347	14.9489	0.0333781	FALSE	TRUE	FALSE	FALSE	FALSE	FALSE	FALSE	FALSE	FALSE	FALSE	FALSE	FALSE	FALSE	FALSE	FALSE	TRUE	FALSE	FALSE	NA	PF11881	FALSE	FALSE	FALSE
210173	O60292	SIPA1L3	SIPA1L3 KIAA0545 SPAL3	Signal-induced proliferation-associated 1-like protein 3	_TLpSDESLCSGR_	T(0.024)LS(0.769)DES(0.207)LCSGR;T(0.019)LS(0.978)DES(0.002)LCSGR;T(0.028)LS(0.97)DES(0.002)LCSGR	T1542-p	T(0.028)	FALSE	FALSE	FALSE	FALSE	FALSE	PQKGLQRTLSDESLC	0.247573	-0.280647	-1.215	1	9	FALSE	FALSE	14.5518	14.6469	14.6002	14.7564	14.895	15.0601	14.9109	14.8988	15.0347	14.9489	0.0333781	FALSE	TRUE	FALSE	FALSE	FALSE	FALSE	FALSE	FALSE	FALSE	FALSE	FALSE	FALSE	FALSE	FALSE	FALSE	TRUE	FALSE	FALSE	NA	PF11881	FALSE	FALSE	FALSE
210173	O60292	SIPA1L3	SIPA1L3 KIAA0545 SPAL3	Signal-induced proliferation-associated 1-like protein 3	_TLpSDESLCSGR_	T(0.024)LS(0.769)DES(0.207)LCSGR;T(0.019)LS(0.978)DES(0.002)LCSGR;T(0.028)LS(0.97)DES(0.002)LCSGR	S1544-p	S(0.97)	TRUE	TRUE	FALSE	FALSE	FALSE	KGLQRTLSDESLCSG	0.247573	-0.280647	-1.215	1	9	FALSE	FALSE	14.5518	14.6469	14.6002	14.7564	14.895	15.0601	14.9109	14.8988	15.0347	14.9489	0.0333781	FALSE	TRUE	FALSE	FALSE	FALSE	FALSE	FALSE	FALSE	FALSE	FALSE	FALSE	FALSE	FALSE	FALSE	FALSE	TRUE	FALSE	FALSE	NA	PF11881	FALSE	FALSE	FALSE
210173	O60292	SIPA1L3	SIPA1L3 KIAA0545 SPAL3	Signal-induced proliferation-associated 1-like protein 3	_TLpSDESLCSGR_	T(0.024)LS(0.769)DES(0.207)LCSGR;T(0.019)LS(0.978)DES(0.002)LCSGR;T(0.028)LS(0.97)DES(0.002)LCSGR	S1547-p	S(0.002)	FALSE	FALSE	FALSE	FALSE	FALSE	QRTLSDESLCSGRRE	0.247573	-0.280647	-1.215	1	9	FALSE	FALSE	14.5518	14.6469	14.6002	14.7564	14.895	15.0601	14.9109	14.8988	15.0347	14.9489	0.0333781	FALSE	TRUE	FALSE	FALSE	FALSE	FALSE	FALSE	FALSE	FALSE	FALSE	FALSE	FALSE	FALSE	FALSE	FALSE	TRUE	FALSE	FALSE	NA	PF11881	FALSE	FALSE	FALSE
122978	Q9UGY1	NOL12	NOL12	Nucleolar protein 12	_LLGLTPPEGGAGDRpSEEEASSTEKPTK_	LLGLTPPEGGAGDRS(1)EEEASSTEKPTK;LLGLTPPEGGAGDRS(0.999)EEEAS(0.001)STEKPTK;LLGLTPPEGGAGDRS(0.999)EEEASSTEKPTK	S134-p	S(1)	TRUE	TRUE	TRUE	FALSE	FALSE	EGGAGDRSEEEASST	0.580854	-0.280633	-1.215	1	13	FALSE	FALSE	14.7223	14.1392	14.4848	14.6749	14.7484	15.3227	14.2299	14.9037	14.9277	14.7886	0.191318	FALSE	TRUE	FALSE	FALSE	FALSE	FALSE	FALSE	FALSE	FALSE	FALSE	FALSE	FALSE	FALSE	FALSE	FALSE	TRUE	FALSE	FALSE	NA	NA	FALSE	FALSE	FALSE
122978	Q9UGY1	NOL12	NOL12	Nucleolar protein 12	_LLGLTPPEGGAGDRpSEEEASSTEKPTK_	LLGLTPPEGGAGDRS(1)EEEASSTEKPTK;LLGLTPPEGGAGDRS(0.999)EEEAS(0.001)STEKPTK;LLGLTPPEGGAGDRS(0.999)EEEASSTEKPTK	S134-p	S(0.999)	TRUE	TRUE	TRUE	FALSE	FALSE	EGGAGDRSEEEASST	0.580854	-0.280633	-1.215	1	13	FALSE	FALSE	14.7223	14.1392	14.4848	14.6749	14.7484	15.3227	14.2299	14.9037	14.9277	14.7886	0.191318	FALSE	TRUE	FALSE	FALSE	FALSE	FALSE	FALSE	FALSE	FALSE	FALSE	FALSE	FALSE	FALSE	FALSE	FALSE	TRUE	FALSE	FALSE	NA	NA	FALSE	FALSE	FALSE
122978	Q9UGY1	NOL12	NOL12	Nucleolar protein 12	_LLGLTPPEGGAGDRpSEEEASSTEKPTK_	LLGLTPPEGGAGDRS(1)EEEASSTEKPTK;LLGLTPPEGGAGDRS(0.999)EEEAS(0.001)STEKPTK;LLGLTPPEGGAGDRS(0.999)EEEASSTEKPTK	S139-p	S(0.001)	FALSE	FALSE	FALSE	FALSE	FALSE	DRSEEEASSTEKPTK	0.580854	-0.280633	-1.215	1	13	FALSE	FALSE	14.7223	14.1392	14.4848	14.6749	14.7484	15.3227	14.2299	14.9037	14.9277	14.7886	0.191318	FALSE	TRUE	FALSE	FALSE	FALSE	FALSE	FALSE	FALSE	FALSE	FALSE	FALSE	FALSE	FALSE	FALSE	FALSE	TRUE	FALSE	FALSE	NA	NA	FALSE	FALSE	FALSE
122978	Q9UGY1	NOL12	NOL12	Nucleolar protein 12	_LLGLTPPEGGAGDRpSEEEASSTEKPTK_	LLGLTPPEGGAGDRS(1)EEEASSTEKPTK;LLGLTPPEGGAGDRS(0.999)EEEAS(0.001)STEKPTK;LLGLTPPEGGAGDRS(0.999)EEEASSTEKPTK	S134-p	S(0.999)	TRUE	TRUE	TRUE	FALSE	FALSE	EGGAGDRSEEEASST	0.580854	-0.280633	-1.215	1	13	FALSE	FALSE	14.7223	14.1392	14.4848	14.6749	14.7484	15.3227	14.2299	14.9037	14.9277	14.7886	0.191318	FALSE	TRUE	FALSE	FALSE	FALSE	FALSE	FALSE	FALSE	FALSE	FALSE	FALSE	FALSE	FALSE	FALSE	FALSE	TRUE	FALSE	FALSE	NA	NA	FALSE	FALSE	FALSE
159751	Q8ND04	SMG8	SMG8 ABC2 C17orf71	Protein SMG8	_QASpTVEYLPGM(ox)LHSN(de)CPK_	QAS(0.441)T(0.557)VEY(0.003)LPGMLHSNCPK;QAS(0.454)T(0.545)VEY(0.001)LPGMLHSNCPK	S742-p	S(0.441)	FALSE	FALSE	FALSE	FALSE	FALSE	NFVDRQASTVEYLPG	0.479273	-0.280572	-1.215	1	3	FALSE	FALSE	11.447	11.0695	11.6707	11.9582	11.5002	11.9063	12.0203	11.6496	11.807	11.6653	0.122695	FALSE	TRUE	FALSE	FALSE	FALSE	FALSE	FALSE	FALSE	FALSE	FALSE	FALSE	FALSE	FALSE	FALSE	FALSE	FALSE	FALSE	FALSE	NA	PF10220	FALSE	FALSE	FALSE
159751	Q8ND04	SMG8	SMG8 ABC2 C17orf71	Protein SMG8	_QASpTVEYLPGM(ox)LHSN(de)CPK_	QAS(0.441)T(0.557)VEY(0.003)LPGMLHSNCPK;QAS(0.454)T(0.545)VEY(0.001)LPGMLHSNCPK	T743-p	T(0.557)	TRUE	FALSE	FALSE	FALSE	FALSE	FVDRQASTVEYLPGM	0.479273	-0.280572	-1.215	1	3	FALSE	FALSE	11.447	11.0695	11.6707	11.9582	11.5002	11.9063	12.0203	11.6496	11.807	11.6653	0.122695	FALSE	TRUE	FALSE	FALSE	FALSE	FALSE	FALSE	FALSE	FALSE	FALSE	FALSE	FALSE	FALSE	FALSE	FALSE	FALSE	FALSE	FALSE	NA	PF10220	FALSE	FALSE	FALSE
159751	Q8ND04	SMG8	SMG8 ABC2 C17orf71	Protein SMG8	_QASpTVEYLPGM(ox)LHSN(de)CPK_	QAS(0.441)T(0.557)VEY(0.003)LPGMLHSNCPK;QAS(0.454)T(0.545)VEY(0.001)LPGMLHSNCPK	Y746-p	Y(0.003)	FALSE	FALSE	FALSE	FALSE	FALSE	RQASTVEYLPGMLHS	0.479273	-0.280572	-1.215	1	3	FALSE	FALSE	11.447	11.0695	11.6707	11.9582	11.5002	11.9063	12.0203	11.6496	11.807	11.6653	0.122695	FALSE	TRUE	FALSE	FALSE	FALSE	FALSE	FALSE	FALSE	FALSE	FALSE	FALSE	FALSE	FALSE	FALSE	FALSE	FALSE	FALSE	FALSE	NA	PF10220	FALSE	FALSE	FALSE
159751	Q8ND04	SMG8	SMG8 ABC2 C17orf71	Protein SMG8	_QASpTVEYLPGM(ox)LHSN(de)CPK_	QAS(0.441)T(0.557)VEY(0.003)LPGMLHSNCPK;QAS(0.454)T(0.545)VEY(0.001)LPGMLHSNCPK	S742-p	S(0.454)	FALSE	FALSE	FALSE	FALSE	FALSE	NFVDRQASTVEYLPG	0.479273	-0.280572	-1.215	1	3	FALSE	FALSE	11.447	11.0695	11.6707	11.9582	11.5002	11.9063	12.0203	11.6496	11.807	11.6653	0.122695	FALSE	TRUE	FALSE	FALSE	FALSE	FALSE	FALSE	FALSE	FALSE	FALSE	FALSE	FALSE	FALSE	FALSE	FALSE	FALSE	FALSE	FALSE	NA	PF10220	FALSE	FALSE	FALSE
159751	Q8ND04	SMG8	SMG8 ABC2 C17orf71	Protein SMG8	_QASpTVEYLPGM(ox)LHSN(de)CPK_	QAS(0.441)T(0.557)VEY(0.003)LPGMLHSNCPK;QAS(0.454)T(0.545)VEY(0.001)LPGMLHSNCPK	T743-p	T(0.545)	TRUE	FALSE	FALSE	FALSE	FALSE	FVDRQASTVEYLPGM	0.479273	-0.280572	-1.215	1	3	FALSE	FALSE	11.447	11.0695	11.6707	11.9582	11.5002	11.9063	12.0203	11.6496	11.807	11.6653	0.122695	FALSE	TRUE	FALSE	FALSE	FALSE	FALSE	FALSE	FALSE	FALSE	FALSE	FALSE	FALSE	FALSE	FALSE	FALSE	FALSE	FALSE	FALSE	NA	PF10220	FALSE	FALSE	FALSE
159751	Q8ND04	SMG8	SMG8 ABC2 C17orf71	Protein SMG8	_QASpTVEYLPGM(ox)LHSN(de)CPK_	QAS(0.441)T(0.557)VEY(0.003)LPGMLHSNCPK;QAS(0.454)T(0.545)VEY(0.001)LPGMLHSNCPK	Y746-p	Y(0.001)	FALSE	FALSE	FALSE	FALSE	FALSE	RQASTVEYLPGMLHS	0.479273	-0.280572	-1.215	1	3	FALSE	FALSE	11.447	11.0695	11.6707	11.9582	11.5002	11.9063	12.0203	11.6496	11.807	11.6653	0.122695	FALSE	TRUE	FALSE	FALSE	FALSE	FALSE	FALSE	FALSE	FALSE	FALSE	FALSE	FALSE	FALSE	FALSE	FALSE	FALSE	FALSE	FALSE	NA	PF10220	FALSE	FALSE	FALSE
46066	Q15735	INPP5J	INPP5J PIB5PA PIPP	Phosphatidylinositol 4,5-bisphosphate 5-phosphatase A	_EALAPNSLpSPSPQGHR_	EALAPNS(0.012)LS(0.986)PS(0.002)PQGHR	S988-p	S(0.012)	FALSE	FALSE	FALSE	FALSE	FALSE	REALAPNSLSPSPQG	0.649606	-0.280478	-1.215	1	16	FALSE	FALSE	13.1085	13.8372	13.7116	13.2488	13.0414	13.6735	14.3285	13.7179	13.4451	13.185	0.25115	FALSE	FALSE	FALSE	FALSE	FALSE	FALSE	FALSE	FALSE	FALSE	FALSE	FALSE	FALSE	FALSE	FALSE	FALSE	TRUE	FALSE	FALSE	NA	NA	FALSE	FALSE	FALSE
46066	Q15735	INPP5J	INPP5J PIB5PA PIPP	Phosphatidylinositol 4,5-bisphosphate 5-phosphatase A	_EALAPNSLpSPSPQGHR_	EALAPNS(0.012)LS(0.986)PS(0.002)PQGHR	S990-p	S(0.986)	TRUE	TRUE	FALSE	FALSE	FALSE	ALAPNSLSPSPQGHR	0.649606	-0.280478	-1.215	1	16	FALSE	FALSE	13.1085	13.8372	13.7116	13.2488	13.0414	13.6735	14.3285	13.7179	13.4451	13.185	0.25115	FALSE	TRUE	FALSE	FALSE	FALSE	FALSE	FALSE	FALSE	FALSE	FALSE	FALSE	FALSE	FALSE	FALSE	FALSE	TRUE	FALSE	FALSE	NA	NA	FALSE	FALSE	FALSE
46066	Q15735	INPP5J	INPP5J PIB5PA PIPP	Phosphatidylinositol 4,5-bisphosphate 5-phosphatase A	_EALAPNSLpSPSPQGHR_	EALAPNS(0.012)LS(0.986)PS(0.002)PQGHR	S992-p	S(0.002)	FALSE	FALSE	FALSE	FALSE	FALSE	APNSLSPSPQGHRGL	0.649606	-0.280478	-1.215	1	16	FALSE	FALSE	13.1085	13.8372	13.7116	13.2488	13.0414	13.6735	14.3285	13.7179	13.4451	13.185	0.25115	FALSE	TRUE	FALSE	FALSE	FALSE	FALSE	FALSE	FALSE	FALSE	FALSE	FALSE	FALSE	FALSE	FALSE	FALSE	TRUE	FALSE	FALSE	NA	NA	FALSE	FALSE	FALSE
674	Q9HCE3	ZNF532	ZNF532 KIAA1629	Zinc finger protein 532	_AADKSPEpSQNLIDGTK_	AADKS(0.283)PES(0.717)QNLIDGTK	S314-p	S(0.283)	FALSE	FALSE	FALSE	TRUE	FALSE	SPRAADKSPESQNLI	0.824305	-0.280396	-1.215	1	2	FALSE	FALSE	14.9927	15.6069	14.5184	15.849	15.3343	16.1145	14.3741	16.014	14.8655	16.3353	0.489831	FALSE	TRUE	FALSE	FALSE	FALSE	FALSE	FALSE	FALSE	FALSE	FALSE	FALSE	FALSE	FALSE	FALSE	FALSE	TRUE	FALSE	FALSE	NA	NA	FALSE	FALSE	FALSE
674	Q9HCE3	ZNF532	ZNF532 KIAA1629	Zinc finger protein 532	_AADKSPEpSQNLIDGTK_	AADKS(0.283)PES(0.717)QNLIDGTK	S317-p	S(0.717)	TRUE	FALSE	FALSE	TRUE	FALSE	AADKSPESQNLIDGT	0.824305	-0.280396	-1.215	1	2	FALSE	FALSE	14.9927	15.6069	14.5184	15.849	15.3343	16.1145	14.3741	16.014	14.8655	16.3353	0.489831	FALSE	TRUE	FALSE	FALSE	FALSE	FALSE	FALSE	FALSE	FALSE	FALSE	FALSE	FALSE	FALSE	FALSE	FALSE	TRUE	FALSE	FALSE	NA	NA	FALSE	FALSE	FALSE
17145	Q08209	PPP3CA	PPP3CA CALNA CNA	Serine/threonine-protein phosphatase 2B catalytic subunit alpha isoform	_ALTSETN(de)GTDpSNGSNSSN(de)IQ_	ALTSETNGT(0.001)DS(0.25)NGS(0.25)NS(0.25)S(0.25)NIQ	T510-p	T(0.001)	FALSE	FALSE	FALSE	FALSE	FALSE	LTSETNGTDSNGSNS	0.742348	-0.28037	-1.215	1	19	FALSE	FALSE	12.3391	12.8351	13.0799	12.9665	12.569	12.8231	14.0412	13.3589	12.5612	12.4071	0.35769	FALSE	FALSE	FALSE	FALSE	FALSE	FALSE	FALSE	FALSE	FALSE	FALSE	FALSE	FALSE	FALSE	FALSE	FALSE	TRUE	TRUE	FALSE	NA	NA	FALSE	FALSE	FALSE
17145	Q08209	PPP3CA	PPP3CA CALNA CNA	Serine/threonine-protein phosphatase 2B catalytic subunit alpha isoform	_ALTSETN(de)GTDpSNGSNSSN(de)IQ_	ALTSETNGT(0.001)DS(0.25)NGS(0.25)NS(0.25)S(0.25)NIQ	S512-p	S(0.25)	TRUE	FALSE	FALSE	FALSE	FALSE	SETNGTDSNGSNSSN	0.742348	-0.28037	-1.215	1	19	FALSE	FALSE	12.3391	12.8351	13.0799	12.9665	12.569	12.8231	14.0412	13.3589	12.5612	12.4071	0.35769	FALSE	TRUE	FALSE	FALSE	FALSE	FALSE	FALSE	FALSE	FALSE	FALSE	FALSE	FALSE	FALSE	FALSE	FALSE	TRUE	TRUE	FALSE	NA	NA	FALSE	FALSE	FALSE
17145	Q08209	PPP3CA	PPP3CA CALNA CNA	Serine/threonine-protein phosphatase 2B catalytic subunit alpha isoform	_ALTSETN(de)GTDpSNGSNSSN(de)IQ_	ALTSETNGT(0.001)DS(0.25)NGS(0.25)NS(0.25)S(0.25)NIQ	S515-p	S(0.25)	FALSE	FALSE	FALSE	FALSE	FALSE	NGTDSNGSNSSNIQ_	0.742348	-0.28037	-1.215	1	19	FALSE	FALSE	12.3391	12.8351	13.0799	12.9665	12.569	12.8231	14.0412	13.3589	12.5612	12.4071	0.35769	FALSE	TRUE	FALSE	FALSE	FALSE	FALSE	FALSE	FALSE	FALSE	FALSE	FALSE	FALSE	FALSE	FALSE	FALSE	TRUE	TRUE	FALSE	NA	NA	FALSE	FALSE	FALSE
17145	Q08209	PPP3CA	PPP3CA CALNA CNA	Serine/threonine-protein phosphatase 2B catalytic subunit alpha isoform	_ALTSETN(de)GTDpSNGSNSSN(de)IQ_	ALTSETNGT(0.001)DS(0.25)NGS(0.25)NS(0.25)S(0.25)NIQ	S517-p	S(0.25)	FALSE	FALSE	FALSE	FALSE	FALSE	TDSNGSNSSNIQ___	0.742348	-0.28037	-1.215	1	19	FALSE	FALSE	12.3391	12.8351	13.0799	12.9665	12.569	12.8231	14.0412	13.3589	12.5612	12.4071	0.35769	FALSE	FALSE	FALSE	FALSE	FALSE	FALSE	FALSE	FALSE	FALSE	FALSE	FALSE	FALSE	FALSE	FALSE	FALSE	TRUE	TRUE	FALSE	NA	NA	FALSE	FALSE	FALSE
17145	Q08209	PPP3CA	PPP3CA CALNA CNA	Serine/threonine-protein phosphatase 2B catalytic subunit alpha isoform	_ALTSETN(de)GTDpSNGSNSSN(de)IQ_	ALTSETNGT(0.001)DS(0.25)NGS(0.25)NS(0.25)S(0.25)NIQ	S518-p	S(0.25)	FALSE	FALSE	FALSE	FALSE	FALSE	DSNGSNSSNIQ____	0.742348	-0.28037	-1.215	1	19	FALSE	FALSE	12.3391	12.8351	13.0799	12.9665	12.569	12.8231	14.0412	13.3589	12.5612	12.4071	0.35769	FALSE	TRUE	FALSE	FALSE	FALSE	FALSE	FALSE	FALSE	FALSE	FALSE	FALSE	FALSE	FALSE	FALSE	FALSE	TRUE	TRUE	FALSE	NA	NA	FALSE	FALSE	FALSE
149575	Q9NQW6	ANLN	ANLN	Anillin	_N(de)KASPQpSEFM(ox)PSK_	NKAS(0.072)PQS(0.927)EFMPSK;NKAS(0.194)PQS(0.806)EFMPSK;NKAS(0.428)PQS(0.571)EFMPSK	S792-p	S(0.072)	FALSE	FALSE	FALSE	FALSE	FALSE	PQRKNKASPQSEFMP	0.766413	-0.280368	-1.215	1	4	FALSE	FALSE	15.6427	15.4215	14.6472	15.2412	14.3561	16.0566	14.6189	15.384	15.7281	14.9231	0.391547	FALSE	TRUE	FALSE	FALSE	FALSE	FALSE	FALSE	FALSE	FALSE	FALSE	FALSE	FALSE	FALSE	FALSE	FALSE	FALSE	FALSE	FALSE	NA	NA	FALSE	FALSE	FALSE
149575	Q9NQW6	ANLN	ANLN	Anillin	_N(de)KASPQpSEFM(ox)PSK_	NKAS(0.072)PQS(0.927)EFMPSK;NKAS(0.194)PQS(0.806)EFMPSK;NKAS(0.428)PQS(0.571)EFMPSK	S795-p	S(0.927)	TRUE	TRUE	FALSE	FALSE	FALSE	KNKASPQSEFMPSKG	0.766413	-0.280368	-1.215	1	4	FALSE	FALSE	15.6427	15.4215	14.6472	15.2412	14.3561	16.0566	14.6189	15.384	15.7281	14.9231	0.391547	FALSE	TRUE	FALSE	FALSE	FALSE	FALSE	FALSE	FALSE	FALSE	FALSE	FALSE	FALSE	FALSE	FALSE	FALSE	FALSE	FALSE	FALSE	NA	NA	FALSE	FALSE	FALSE
149575	Q9NQW6	ANLN	ANLN	Anillin	_N(de)KASPQpSEFM(ox)PSK_	NKAS(0.072)PQS(0.927)EFMPSK;NKAS(0.194)PQS(0.806)EFMPSK;NKAS(0.428)PQS(0.571)EFMPSK	S792-p	S(0.194)	FALSE	FALSE	FALSE	FALSE	FALSE	PQRKNKASPQSEFMP	0.766413	-0.280368	-1.215	1	4	FALSE	FALSE	15.6427	15.4215	14.6472	15.2412	14.3561	16.0566	14.6189	15.384	15.7281	14.9231	0.391547	FALSE	TRUE	FALSE	FALSE	FALSE	FALSE	FALSE	FALSE	FALSE	FALSE	FALSE	FALSE	FALSE	FALSE	FALSE	FALSE	FALSE	FALSE	NA	NA	FALSE	FALSE	FALSE
149575	Q9NQW6	ANLN	ANLN	Anillin	_N(de)KASPQpSEFM(ox)PSK_	NKAS(0.072)PQS(0.927)EFMPSK;NKAS(0.194)PQS(0.806)EFMPSK;NKAS(0.428)PQS(0.571)EFMPSK	S795-p	S(0.806)	TRUE	TRUE	FALSE	FALSE	FALSE	KNKASPQSEFMPSKG	0.766413	-0.280368	-1.215	1	4	FALSE	FALSE	15.6427	15.4215	14.6472	15.2412	14.3561	16.0566	14.6189	15.384	15.7281	14.9231	0.391547	FALSE	TRUE	FALSE	FALSE	FALSE	FALSE	FALSE	FALSE	FALSE	FALSE	FALSE	FALSE	FALSE	FALSE	FALSE	FALSE	FALSE	FALSE	NA	NA	FALSE	FALSE	FALSE
149575	Q9NQW6	ANLN	ANLN	Anillin	_N(de)KASPQpSEFM(ox)PSK_	NKAS(0.072)PQS(0.927)EFMPSK;NKAS(0.194)PQS(0.806)EFMPSK;NKAS(0.428)PQS(0.571)EFMPSK	S792-p	S(0.428)	FALSE	FALSE	FALSE	FALSE	FALSE	PQRKNKASPQSEFMP	0.766413	-0.280368	-1.215	1	4	FALSE	FALSE	15.6427	15.4215	14.6472	15.2412	14.3561	16.0566	14.6189	15.384	15.7281	14.9231	0.391547	FALSE	TRUE	FALSE	FALSE	FALSE	FALSE	FALSE	FALSE	FALSE	FALSE	FALSE	FALSE	FALSE	FALSE	FALSE	FALSE	FALSE	FALSE	NA	NA	FALSE	FALSE	FALSE
149575	Q9NQW6	ANLN	ANLN	Anillin	_N(de)KASPQpSEFM(ox)PSK_	NKAS(0.072)PQS(0.927)EFMPSK;NKAS(0.194)PQS(0.806)EFMPSK;NKAS(0.428)PQS(0.571)EFMPSK	S795-p	S(0.571)	TRUE	FALSE	FALSE	FALSE	FALSE	KNKASPQSEFMPSKG	0.766413	-0.280368	-1.215	1	4	FALSE	FALSE	15.6427	15.4215	14.6472	15.2412	14.3561	16.0566	14.6189	15.384	15.7281	14.9231	0.391547	FALSE	TRUE	FALSE	FALSE	FALSE	FALSE	FALSE	FALSE	FALSE	FALSE	FALSE	FALSE	FALSE	FALSE	FALSE	FALSE	FALSE	FALSE	NA	NA	FALSE	FALSE	FALSE
106969	Q12888	TP53BP1	TP53BP1	TP53-binding protein 1	_KLITpSEEER_	KLIT(0.045)S(0.955)EEER;KLIT(0.173)S(0.827)EEER;KLIT(0.245)S(0.755)EEER	T1672-p	T(0.045)	FALSE	FALSE	FALSE	FALSE	FALSE	SGKRKLITSEEERSP	0.711483	-0.28033	-1.214	1	8	TRUE	FALSE	15.5683	15.94	15.5046	15.9392	14.7616	15.9994	16.0612	15.8307	16.1898	15.0344	0.319008	FALSE	TRUE	FALSE	FALSE	FALSE	FALSE	FALSE	FALSE	FALSE	FALSE	FALSE	FALSE	FALSE	FALSE	FALSE	TRUE	FALSE	FALSE	NA	NA	FALSE	FALSE	FALSE
106969	Q12888	TP53BP1	TP53BP1	TP53-binding protein 1	_KLITpSEEER_	KLIT(0.045)S(0.955)EEER;KLIT(0.173)S(0.827)EEER;KLIT(0.245)S(0.755)EEER	S1673-p	S(0.955)	TRUE	TRUE	FALSE	FALSE	FALSE	GKRKLITSEEERSPA	0.711483	-0.28033	-1.214	1	8	TRUE	FALSE	15.5683	15.94	15.5046	15.9392	14.7616	15.9994	16.0612	15.8307	16.1898	15.0344	0.319008	FALSE	TRUE	FALSE	FALSE	FALSE	FALSE	FALSE	FALSE	FALSE	FALSE	FALSE	FALSE	FALSE	FALSE	FALSE	TRUE	FALSE	FALSE	NA	NA	FALSE	FALSE	FALSE
106969	Q12888	TP53BP1	TP53BP1	TP53-binding protein 1	_KLITpSEEER_	KLIT(0.045)S(0.955)EEER;KLIT(0.173)S(0.827)EEER;KLIT(0.245)S(0.755)EEER	T1672-p	T(0.173)	FALSE	FALSE	FALSE	FALSE	FALSE	SGKRKLITSEEERSP	0.711483	-0.28033	-1.214	1	8	TRUE	FALSE	15.5683	15.94	15.5046	15.9392	14.7616	15.9994	16.0612	15.8307	16.1898	15.0344	0.319008	FALSE	TRUE	FALSE	FALSE	FALSE	FALSE	FALSE	FALSE	FALSE	FALSE	FALSE	FALSE	FALSE	FALSE	FALSE	TRUE	FALSE	FALSE	NA	NA	FALSE	FALSE	FALSE
106969	Q12888	TP53BP1	TP53BP1	TP53-binding protein 1	_KLITpSEEER_	KLIT(0.045)S(0.955)EEER;KLIT(0.173)S(0.827)EEER;KLIT(0.245)S(0.755)EEER	S1673-p	S(0.827)	TRUE	TRUE	FALSE	FALSE	FALSE	GKRKLITSEEERSPA	0.711483	-0.28033	-1.214	1	8	TRUE	FALSE	15.5683	15.94	15.5046	15.9392	14.7616	15.9994	16.0612	15.8307	16.1898	15.0344	0.319008	FALSE	TRUE	FALSE	FALSE	FALSE	FALSE	FALSE	FALSE	FALSE	FALSE	FALSE	FALSE	FALSE	FALSE	FALSE	TRUE	FALSE	FALSE	NA	NA	FALSE	FALSE	FALSE
106969	Q12888	TP53BP1	TP53BP1	TP53-binding protein 1	_KLITpSEEER_	KLIT(0.045)S(0.955)EEER;KLIT(0.173)S(0.827)EEER;KLIT(0.245)S(0.755)EEER	T1672-p	T(0.245)	FALSE	FALSE	FALSE	FALSE	FALSE	SGKRKLITSEEERSP	0.711483	-0.28033	-1.214	1	8	TRUE	FALSE	15.5683	15.94	15.5046	15.9392	14.7616	15.9994	16.0612	15.8307	16.1898	15.0344	0.319008	FALSE	TRUE	FALSE	FALSE	FALSE	FALSE	FALSE	FALSE	FALSE	FALSE	FALSE	FALSE	FALSE	FALSE	FALSE	TRUE	FALSE	FALSE	NA	NA	FALSE	FALSE	FALSE
106969	Q12888	TP53BP1	TP53BP1	TP53-binding protein 1	_KLITpSEEER_	KLIT(0.045)S(0.955)EEER;KLIT(0.173)S(0.827)EEER;KLIT(0.245)S(0.755)EEER	S1673-p	S(0.755)	TRUE	TRUE	FALSE	FALSE	FALSE	GKRKLITSEEERSPA	0.711483	-0.28033	-1.214	1	8	TRUE	FALSE	15.5683	15.94	15.5046	15.9392	14.7616	15.9994	16.0612	15.8307	16.1898	15.0344	0.319008	FALSE	TRUE	FALSE	FALSE	FALSE	FALSE	FALSE	FALSE	FALSE	FALSE	FALSE	FALSE	FALSE	FALSE	FALSE	TRUE	FALSE	FALSE	NA	NA	FALSE	FALSE	FALSE
122164	P25054	APC	APC DP2.5	Adenomatous polyposis coli protein	_LKGDNEKHpSPR_	LKGDNEKHS(1)PR	S2064-p	S(1)	TRUE	TRUE	TRUE	FALSE	FALSE	KGDNEKHSPRNMGGI	0.624423	-0.28031	-1.214	1	14	TRUE	FALSE	15.9257	15.8191	15.7388	16.0523	16.2655	16.6658	15.4198	16.3819	16.2993	16.4364	0.227322	FALSE	TRUE	FALSE	FALSE	FALSE	FALSE	FALSE	FALSE	FALSE	FALSE	FALSE	FALSE	FALSE	FALSE	FALSE	TRUE	FALSE	FALSE	NA	NA	FALSE	FALSE	FALSE
190230	P28749	RBL1	RBL1	Retinoblastoma-like protein 1	_SFAPSpTPLTGR_	SFAPS(0.001)T(0.994)PLT(0.005)GR;SFAPST(1)PLTGR;SFAPS(0.001)T(0.999)PLTGR	S368-p	S(0.001)	FALSE	FALSE	FALSE	FALSE	FALSE	KKRSFAPSTPLTGRR	0.358793	-0.280303	-1.214	1	6	FALSE	FALSE	15.8059	16.0428	15.8496	15.8116	16.072	16.5134	16.3349	15.9854	16.1178	16.0319	0.068042	FALSE	TRUE	FALSE	FALSE	FALSE	FALSE	FALSE	FALSE	FALSE	FALSE	FALSE	FALSE	FALSE	FALSE	FALSE	FALSE	FALSE	FALSE	NA	NA	FALSE	FALSE	FALSE
190230	P28749	RBL1	RBL1	Retinoblastoma-like protein 1	_SFAPSpTPLTGR_	SFAPS(0.001)T(0.994)PLT(0.005)GR;SFAPST(1)PLTGR;SFAPS(0.001)T(0.999)PLTGR	T369-p	T(0.994)	TRUE	TRUE	TRUE	FALSE	FALSE	KRSFAPSTPLTGRRY	0.358793	-0.280303	-1.214	1	6	FALSE	FALSE	15.8059	16.0428	15.8496	15.8116	16.072	16.5134	16.3349	15.9854	16.1178	16.0319	0.068042	FALSE	TRUE	FALSE	FALSE	FALSE	FALSE	FALSE	FALSE	FALSE	FALSE	FALSE	FALSE	FALSE	FALSE	FALSE	FALSE	FALSE	FALSE	NA	NA	FALSE	FALSE	FALSE
190230	P28749	RBL1	RBL1	Retinoblastoma-like protein 1	_SFAPSpTPLTGR_	SFAPS(0.001)T(0.994)PLT(0.005)GR;SFAPST(1)PLTGR;SFAPS(0.001)T(0.999)PLTGR	T372-p	T(0.005)	FALSE	FALSE	FALSE	FALSE	FALSE	FAPSTPLTGRRYLRE	0.358793	-0.280303	-1.214	1	6	FALSE	FALSE	15.8059	16.0428	15.8496	15.8116	16.072	16.5134	16.3349	15.9854	16.1178	16.0319	0.068042	FALSE	TRUE	FALSE	FALSE	FALSE	FALSE	FALSE	FALSE	FALSE	FALSE	FALSE	FALSE	FALSE	FALSE	FALSE	FALSE	FALSE	FALSE	NA	NA	FALSE	FALSE	FALSE
190230	P28749	RBL1	RBL1	Retinoblastoma-like protein 1	_SFAPSpTPLTGR_	SFAPS(0.001)T(0.994)PLT(0.005)GR;SFAPST(1)PLTGR;SFAPS(0.001)T(0.999)PLTGR	T369-p	T(1)	TRUE	TRUE	TRUE	FALSE	FALSE	KRSFAPSTPLTGRRY	0.358793	-0.280303	-1.214	1	6	FALSE	FALSE	15.8059	16.0428	15.8496	15.8116	16.072	16.5134	16.3349	15.9854	16.1178	16.0319	0.068042	FALSE	TRUE	FALSE	FALSE	FALSE	FALSE	FALSE	FALSE	FALSE	FALSE	FALSE	FALSE	FALSE	FALSE	FALSE	FALSE	FALSE	FALSE	NA	NA	FALSE	FALSE	FALSE
190230	P28749	RBL1	RBL1	Retinoblastoma-like protein 1	_SFAPSpTPLTGR_	SFAPS(0.001)T(0.994)PLT(0.005)GR;SFAPST(1)PLTGR;SFAPS(0.001)T(0.999)PLTGR	S368-p	S(0.001)	FALSE	FALSE	FALSE	FALSE	FALSE	KKRSFAPSTPLTGRR	0.358793	-0.280303	-1.214	1	6	FALSE	FALSE	15.8059	16.0428	15.8496	15.8116	16.072	16.5134	16.3349	15.9854	16.1178	16.0319	0.068042	FALSE	TRUE	FALSE	FALSE	FALSE	FALSE	FALSE	FALSE	FALSE	FALSE	FALSE	FALSE	FALSE	FALSE	FALSE	FALSE	FALSE	FALSE	NA	NA	FALSE	FALSE	FALSE
190230	P28749	RBL1	RBL1	Retinoblastoma-like protein 1	_SFAPSpTPLTGR_	SFAPS(0.001)T(0.994)PLT(0.005)GR;SFAPST(1)PLTGR;SFAPS(0.001)T(0.999)PLTGR	T369-p	T(0.999)	TRUE	TRUE	TRUE	FALSE	FALSE	KRSFAPSTPLTGRRY	0.358793	-0.280303	-1.214	1	6	FALSE	FALSE	15.8059	16.0428	15.8496	15.8116	16.072	16.5134	16.3349	15.9854	16.1178	16.0319	0.068042	FALSE	TRUE	FALSE	FALSE	FALSE	FALSE	FALSE	FALSE	FALSE	FALSE	FALSE	FALSE	FALSE	FALSE	FALSE	FALSE	FALSE	FALSE	NA	NA	FALSE	FALSE	FALSE
107163	O75822	EIF3J	EIF3J EIF3S1 PRO0391	Eukaryotic translation initiation factor 3 subunit J	_KLQEEpSDLELAK_	KLQEES(1)DLELAK	S127-p	S(1)	TRUE	TRUE	TRUE	FALSE	FALSE	LKKLQEESDLELAKE	0.677104	-0.280296	-1.214	1	6	FALSE	FALSE	14.2127	13.3458	13.776	14.2474	14.3186	14.6712	13.5224	14.3869	14.4748	14.2468	0.281111	FALSE	TRUE	FALSE	FALSE	FALSE	FALSE	FALSE	FALSE	FALSE	FALSE	FALSE	FALSE	FALSE	FALSE	TRUE	FALSE	FALSE	FALSE	NA	PF08597	FALSE	FALSE	FALSE
146539	Q9NR30	DDX21	DDX21	Nucleolar RNA helicase 2	_NEEPpSEEEIDAPK_	NEEPS(1)EEEIDAPK	S121-p	S(1)	TRUE	TRUE	TRUE	FALSE	FALSE	VTKNEEPSEEEIDAP	0.432443	-0.280283	-1.214	1	19	FALSE	TRUE	13.6699	13.2951	13.6147	13.9269	13.9444	14.1676	13.8834	13.7922	14.1603	13.849	0.0995929	FALSE	TRUE	FALSE	FALSE	FALSE	FALSE	FALSE	FALSE	FALSE	FALSE	FALSE	FALSE	FALSE	FALSE	FALSE	TRUE	FALSE	FALSE	NA	NA	FALSE	FALSE	TRUE
77502	Q86YP4	GATAD2A	GATAD2A	Transcriptional repressor p66-alpha	_GLLASDLNTDGDMRVpTPEPGAGPTQGLLR_	GLLASDLNT(0.003)DGDMRVT(0.997)PEPGAGPTQGLLR;GLLASDLNTDGDMRVT(1)PEPGAGPTQGLLR	T42-p	T(0.003)	FALSE	FALSE	FALSE	FALSE	FALSE	LLASDLNTDGDMRVT	0.590794	-0.280194	-1.214	1	6	FALSE	FALSE	14.949	15.3323	15.6474	15.1899	15.4593	15.2059	16.267	15.5717	15.3983	15.536	0.200734	FALSE	FALSE	FALSE	FALSE	FALSE	FALSE	FALSE	FALSE	FALSE	FALSE	FALSE	FALSE	FALSE	FALSE	FALSE	TRUE	FALSE	FALSE	NA	NA	FALSE	FALSE	FALSE
77502	Q86YP4	GATAD2A	GATAD2A	Transcriptional repressor p66-alpha	_GLLASDLNTDGDMRVpTPEPGAGPTQGLLR_	GLLASDLNT(0.003)DGDMRVT(0.997)PEPGAGPTQGLLR;GLLASDLNTDGDMRVT(1)PEPGAGPTQGLLR	T49-p	T(0.997)	TRUE	TRUE	TRUE	FALSE	FALSE	TDGDMRVTPEPGAGP	0.590794	-0.280194	-1.214	1	6	FALSE	FALSE	14.949	15.3323	15.6474	15.1899	15.4593	15.2059	16.267	15.5717	15.3983	15.536	0.200734	FALSE	TRUE	FALSE	FALSE	FALSE	FALSE	FALSE	FALSE	FALSE	FALSE	FALSE	FALSE	FALSE	FALSE	FALSE	FALSE	FALSE	FALSE	NA	NA	FALSE	FALSE	FALSE
77502	Q86YP4	GATAD2A	GATAD2A	Transcriptional repressor p66-alpha	_GLLASDLNTDGDMRVpTPEPGAGPTQGLLR_	GLLASDLNT(0.003)DGDMRVT(0.997)PEPGAGPTQGLLR;GLLASDLNTDGDMRVT(1)PEPGAGPTQGLLR	T49-p	T(1)	TRUE	TRUE	TRUE	FALSE	FALSE	TDGDMRVTPEPGAGP	0.590794	-0.280194	-1.214	1	6	FALSE	FALSE	14.949	15.3323	15.6474	15.1899	15.4593	15.2059	16.267	15.5717	15.3983	15.536	0.200734	FALSE	TRUE	FALSE	FALSE	FALSE	FALSE	FALSE	FALSE	FALSE	FALSE	FALSE	FALSE	FALSE	FALSE	FALSE	FALSE	FALSE	FALSE	NA	NA	FALSE	FALSE	FALSE
38246	Q6DT37	CDC42BPG	CDC42BPG DMPK2	Serine/threonine-protein kinase MRCK gamma	_DKpSPAPEEK_	DKS(1)PAPEEK	S1462-p	S(1)	TRUE	TRUE	TRUE	FALSE	FALSE	RPGARDKSPAPEEKG	0.751831	-0.280193	-1.214	1	17	FALSE	FALSE	15.7118	15.46	15.3917	16.2041	16.0671	16.1707	14.8795	16.4495	16.4056	16.3304	0.36947	FALSE	TRUE	TRUE	FALSE	FALSE	FALSE	FALSE	FALSE	FALSE	FALSE	FALSE	FALSE	FALSE	FALSE	FALSE	TRUE	FALSE	FALSE	NA	NA	FALSE	FALSE	FALSE
81635	O75151	PHF2	PHF2 CENP-35 KIAA0662	Lysine-specific demethylase PHF2	_GSDDAPYpSPTAR_	GSDDAPYS(0.905)PT(0.095)AR	S905-p	S(0.905)	TRUE	TRUE	FALSE	FALSE	FALSE	GSDDAPYSPTARVGP	0.610536	-0.280148	-1.214	1	19	FALSE	FALSE	15.0037	15.2266	15.0704	14.7333	14.9827	15.4275	16.0243	14.7872	15.0865	15.092	0.216388	FALSE	TRUE	FALSE	FALSE	FALSE	FALSE	FALSE	FALSE	FALSE	FALSE	FALSE	FALSE	FALSE	FALSE	FALSE	TRUE	FALSE	FALSE	NA	NA	FALSE	FALSE	FALSE
81635	O75151	PHF2	PHF2 CENP-35 KIAA0662	Lysine-specific demethylase PHF2	_GSDDAPYpSPTAR_	GSDDAPYS(0.905)PT(0.095)AR	T907-p	T(0.095)	FALSE	FALSE	FALSE	FALSE	FALSE	DDAPYSPTARVGPSV	0.610536	-0.280148	-1.214	1	19	FALSE	FALSE	15.0037	15.2266	15.0704	14.7333	14.9827	15.4275	16.0243	14.7872	15.0865	15.092	0.216388	FALSE	TRUE	FALSE	FALSE	FALSE	FALSE	FALSE	FALSE	FALSE	FALSE	FALSE	FALSE	FALSE	FALSE	FALSE	TRUE	FALSE	FALSE	NA	NA	FALSE	FALSE	FALSE
90358	Q8IXT5	RBM12B	RBM12B	RNA-binding protein 12B	_HpSSEDFRFPPEDFR_	HS(0.535)S(0.465)EDFRFPPEDFR	S561-p	S(0.535)	TRUE	FALSE	FALSE	FALSE	FALSE	PPEDFRHSSEDFRFP	0.556622	-0.280063	-1.214	1	18	FALSE	FALSE	13.0387	13.6194	13.003	13.5179	14.0176	13.7001	13.7197	13.6624	13.9003	13.6143	0.172791	FALSE	TRUE	FALSE	FALSE	FALSE	FALSE	FALSE	FALSE	FALSE	FALSE	FALSE	FALSE	FALSE	FALSE	FALSE	TRUE	FALSE	FALSE	NA	NA	FALSE	FALSE	FALSE
90358	Q8IXT5	RBM12B	RBM12B	RNA-binding protein 12B	_HpSSEDFRFPPEDFR_	HS(0.535)S(0.465)EDFRFPPEDFR	S562-p	S(0.465)	FALSE	FALSE	FALSE	FALSE	FALSE	PEDFRHSSEDFRFPP	0.556622	-0.280063	-1.214	1	18	FALSE	FALSE	13.0387	13.6194	13.003	13.5179	14.0176	13.7001	13.7197	13.6624	13.9003	13.6143	0.172791	FALSE	TRUE	FALSE	FALSE	FALSE	FALSE	FALSE	FALSE	FALSE	FALSE	FALSE	FALSE	FALSE	FALSE	FALSE	TRUE	FALSE	FALSE	NA	NA	FALSE	FALSE	FALSE
170789	Q9UQ35	SRRM2	SRRM2 KIAA0324 SRL300 SRM300 HSPC075	Serine/arginine repetitive matrix protein 2	_RGEGDAPFSEPGTTSTQRPSpSPETATK_	RGEGDAPFSEPGTTSTQRPS(0.108)S(0.891)PET(0.001)ATK	S322-p	S(0.108)	FALSE	FALSE	FALSE	FALSE	FALSE	TTSTQRPSSPETATK	0.433775	-0.27993	-1.214	1	13	FALSE	FALSE	15.8889	15.7719	15.6212	16.0934	15.7603	16.4408	15.7028	16.2201	16.0853	16.0864	0.100228	FALSE	TRUE	FALSE	FALSE	FALSE	FALSE	FALSE	FALSE	FALSE	FALSE	FALSE	FALSE	FALSE	FALSE	FALSE	TRUE	FALSE	FALSE	NA	NA	FALSE	FALSE	TRUE
170789	Q9UQ35	SRRM2	SRRM2 KIAA0324 SRL300 SRM300 HSPC075	Serine/arginine repetitive matrix protein 2	_RGEGDAPFSEPGTTSTQRPSpSPETATK_	RGEGDAPFSEPGTTSTQRPS(0.108)S(0.891)PET(0.001)ATK	S323-p	S(0.891)	TRUE	TRUE	FALSE	FALSE	FALSE	TSTQRPSSPETATKQ	0.433775	-0.27993	-1.214	1	13	FALSE	FALSE	15.8889	15.7719	15.6212	16.0934	15.7603	16.4408	15.7028	16.2201	16.0853	16.0864	0.100228	FALSE	TRUE	FALSE	FALSE	FALSE	FALSE	FALSE	FALSE	FALSE	FALSE	FALSE	FALSE	FALSE	FALSE	FALSE	TRUE	FALSE	FALSE	NA	NA	FALSE	FALSE	TRUE
170789	Q9UQ35	SRRM2	SRRM2 KIAA0324 SRL300 SRM300 HSPC075	Serine/arginine repetitive matrix protein 2	_RGEGDAPFSEPGTTSTQRPSpSPETATK_	RGEGDAPFSEPGTTSTQRPS(0.108)S(0.891)PET(0.001)ATK	T326-p	T(0.001)	FALSE	FALSE	FALSE	FALSE	FALSE	QRPSSPETATKQPSS	0.433775	-0.27993	-1.214	1	13	FALSE	FALSE	15.8889	15.7719	15.6212	16.0934	15.7603	16.4408	15.7028	16.2201	16.0853	16.0864	0.100228	FALSE	TRUE	FALSE	FALSE	FALSE	FALSE	FALSE	FALSE	FALSE	FALSE	FALSE	FALSE	FALSE	FALSE	FALSE	TRUE	FALSE	FALSE	NA	NA	FALSE	FALSE	TRUE
182128	Q14676	MDC1	MDC1 KIAA0170 NFBD1	Mediator of DNA damage checkpoint protein 1	_RSLATMDpSPPHQK_	RS(0.161)LAT(0.244)MDS(0.594)PPHQK	S1814-p	S(0.161)	FALSE	FALSE	FALSE	FALSE	FALSE	ASQSRKRSLATMDSP	0.683509	-0.279926	-1.214	1	3	TRUE	FALSE	13.284	12.627	13.8367	13.9543	13.9742	13.8155	13.8058	13.6066	14.1349	13.713	0.287395	FALSE	TRUE	FALSE	FALSE	FALSE	FALSE	FALSE	FALSE	FALSE	FALSE	FALSE	FALSE	TRUE	FALSE	FALSE	TRUE	FALSE	FALSE	NA	NA	FALSE	FALSE	FALSE
182128	Q14676	MDC1	MDC1 KIAA0170 NFBD1	Mediator of DNA damage checkpoint protein 1	_RSLATMDpSPPHQK_	RS(0.161)LAT(0.244)MDS(0.594)PPHQK	T1817-p	T(0.244)	FALSE	FALSE	FALSE	FALSE	FALSE	SRKRSLATMDSPPHQ	0.683509	-0.279926	-1.214	1	3	TRUE	FALSE	13.284	12.627	13.8367	13.9543	13.9742	13.8155	13.8058	13.6066	14.1349	13.713	0.287395	FALSE	TRUE	FALSE	FALSE	FALSE	FALSE	FALSE	FALSE	FALSE	FALSE	FALSE	FALSE	TRUE	FALSE	FALSE	TRUE	FALSE	FALSE	NA	NA	FALSE	FALSE	FALSE
182128	Q14676	MDC1	MDC1 KIAA0170 NFBD1	Mediator of DNA damage checkpoint protein 1	_RSLATMDpSPPHQK_	RS(0.161)LAT(0.244)MDS(0.594)PPHQK	S1820-p	S(0.594)	TRUE	FALSE	FALSE	FALSE	FALSE	RSLATMDSPPHQKQP	0.683509	-0.279926	-1.214	1	3	TRUE	FALSE	13.284	12.627	13.8367	13.9543	13.9742	13.8155	13.8058	13.6066	14.1349	13.713	0.287395	FALSE	TRUE	FALSE	FALSE	FALSE	FALSE	FALSE	FALSE	FALSE	FALSE	FALSE	FALSE	TRUE	FALSE	FALSE	TRUE	FALSE	FALSE	NA	NA	FALSE	FALSE	FALSE
184678	Q15149-4	PLEC	PLEC PLEC1	Plectin	_RTpSSEDN(de)LYLAVLR_	RT(0.224)S(0.388)S(0.388)EDNLYLAVLR	T19-p	T(0.224)	FALSE	FALSE	FALSE	FALSE	FALSE	EGLGRKRTSSEDNLY	0.212331	-0.279922	-1.214	1	1	FALSE	FALSE	13.2398	13.435	13.2936	13.3617	13.5033	13.6148	13.6173	13.7078	13.6454	13.6478	0.0253499	TRUE	FALSE	FALSE	FALSE	FALSE	TRUE	FALSE	FALSE	FALSE	FALSE	FALSE	FALSE	FALSE	FALSE	NA	NA	NA	NA	NA	NA	FALSE	FALSE	FALSE
184678	Q15149-4	PLEC	PLEC PLEC1	Plectin	_RTpSSEDN(de)LYLAVLR_	RT(0.224)S(0.388)S(0.388)EDNLYLAVLR	S20-p	S(0.388)	TRUE	FALSE	FALSE	FALSE	FALSE	GLGRKRTSSEDNLYL	0.212331	-0.279922	-1.214	1	1	FALSE	FALSE	13.2398	13.435	13.2936	13.3617	13.5033	13.6148	13.6173	13.7078	13.6454	13.6478	0.0253499	TRUE	FALSE	FALSE	FALSE	FALSE	TRUE	FALSE	FALSE	FALSE	FALSE	FALSE	FALSE	FALSE	FALSE	NA	NA	NA	NA	NA	NA	FALSE	FALSE	FALSE
184678	Q15149-4	PLEC	PLEC PLEC1	Plectin	_RTpSSEDN(de)LYLAVLR_	RT(0.224)S(0.388)S(0.388)EDNLYLAVLR	S21-p	S(0.388)	FALSE	FALSE	FALSE	FALSE	FALSE	LGRKRTSSEDNLYLA	0.212331	-0.279922	-1.214	1	1	FALSE	FALSE	13.2398	13.435	13.2936	13.3617	13.5033	13.6148	13.6173	13.7078	13.6454	13.6478	0.0253499	TRUE	FALSE	FALSE	FALSE	FALSE	TRUE	FALSE	FALSE	FALSE	FALSE	FALSE	FALSE	FALSE	FALSE	NA	NA	NA	NA	NA	NA	FALSE	FALSE	FALSE
182526	Q8TED9	AFAP1L1	AFAP1L1	Actin filament-associated protein 1-like 1	_RSPpSIVASNQGR_	RS(0.002)PS(0.998)IVASNQGR;RS(0.057)PS(0.943)IVASNQGR;RS(0.018)PS(0.981)IVAS(0.001)NQGR;RS(0.249)PS(0.751)IVASNQGR	S745-p	S(0.002)	FALSE	FALSE	FALSE	FALSE	FALSE	VSELRKRSPSIVASN	0.351625	-0.279885	-1.214	1	17	FALSE	FALSE	13.7762	13.6904	13.6128	13.854	13.7078	14.2125	14.2616	13.8366	14.0112	13.7187	0.0656529	FALSE	TRUE	FALSE	FALSE	FALSE	FALSE	FALSE	FALSE	FALSE	FALSE	FALSE	FALSE	FALSE	FALSE	FALSE	TRUE	FALSE	FALSE	NA	NA	FALSE	FALSE	FALSE
182526	Q8TED9	AFAP1L1	AFAP1L1	Actin filament-associated protein 1-like 1	_RSPpSIVASNQGR_	RS(0.002)PS(0.998)IVASNQGR;RS(0.057)PS(0.943)IVASNQGR;RS(0.018)PS(0.981)IVAS(0.001)NQGR;RS(0.249)PS(0.751)IVASNQGR	S747-p	S(0.998)	TRUE	TRUE	TRUE	FALSE	FALSE	ELRKRSPSIVASNQG	0.351625	-0.279885	-1.214	1	17	FALSE	FALSE	13.7762	13.6904	13.6128	13.854	13.7078	14.2125	14.2616	13.8366	14.0112	13.7187	0.0656529	FALSE	TRUE	FALSE	FALSE	FALSE	FALSE	FALSE	FALSE	FALSE	FALSE	FALSE	FALSE	FALSE	FALSE	FALSE	TRUE	FALSE	FALSE	NA	NA	FALSE	FALSE	FALSE
182526	Q8TED9	AFAP1L1	AFAP1L1	Actin filament-associated protein 1-like 1	_RSPpSIVASNQGR_	RS(0.002)PS(0.998)IVASNQGR;RS(0.057)PS(0.943)IVASNQGR;RS(0.018)PS(0.981)IVAS(0.001)NQGR;RS(0.249)PS(0.751)IVASNQGR	S745-p	S(0.057)	FALSE	FALSE	FALSE	FALSE	FALSE	VSELRKRSPSIVASN	0.351625	-0.279885	-1.214	1	17	FALSE	FALSE	13.7762	13.6904	13.6128	13.854	13.7078	14.2125	14.2616	13.8366	14.0112	13.7187	0.0656529	FALSE	TRUE	FALSE	FALSE	FALSE	FALSE	FALSE	FALSE	FALSE	FALSE	FALSE	FALSE	FALSE	FALSE	FALSE	TRUE	FALSE	FALSE	NA	NA	FALSE	FALSE	FALSE
182526	Q8TED9	AFAP1L1	AFAP1L1	Actin filament-associated protein 1-like 1	_RSPpSIVASNQGR_	RS(0.002)PS(0.998)IVASNQGR;RS(0.057)PS(0.943)IVASNQGR;RS(0.018)PS(0.981)IVAS(0.001)NQGR;RS(0.249)PS(0.751)IVASNQGR	S747-p	S(0.943)	TRUE	TRUE	FALSE	FALSE	FALSE	ELRKRSPSIVASNQG	0.351625	-0.279885	-1.214	1	17	FALSE	FALSE	13.7762	13.6904	13.6128	13.854	13.7078	14.2125	14.2616	13.8366	14.0112	13.7187	0.0656529	FALSE	TRUE	FALSE	FALSE	FALSE	FALSE	FALSE	FALSE	FALSE	FALSE	FALSE	FALSE	FALSE	FALSE	FALSE	TRUE	FALSE	FALSE	NA	NA	FALSE	FALSE	FALSE
182526	Q8TED9	AFAP1L1	AFAP1L1	Actin filament-associated protein 1-like 1	_RSPpSIVASNQGR_	RS(0.002)PS(0.998)IVASNQGR;RS(0.057)PS(0.943)IVASNQGR;RS(0.018)PS(0.981)IVAS(0.001)NQGR;RS(0.249)PS(0.751)IVASNQGR	S745-p	S(0.018)	FALSE	FALSE	FALSE	FALSE	FALSE	VSELRKRSPSIVASN	0.351625	-0.279885	-1.214	1	17	FALSE	FALSE	13.7762	13.6904	13.6128	13.854	13.7078	14.2125	14.2616	13.8366	14.0112	13.7187	0.0656529	FALSE	TRUE	FALSE	FALSE	FALSE	FALSE	FALSE	FALSE	FALSE	FALSE	FALSE	FALSE	FALSE	FALSE	FALSE	TRUE	FALSE	FALSE	NA	NA	FALSE	FALSE	FALSE
182526	Q8TED9	AFAP1L1	AFAP1L1	Actin filament-associated protein 1-like 1	_RSPpSIVASNQGR_	RS(0.002)PS(0.998)IVASNQGR;RS(0.057)PS(0.943)IVASNQGR;RS(0.018)PS(0.981)IVAS(0.001)NQGR;RS(0.249)PS(0.751)IVASNQGR	S747-p	S(0.981)	TRUE	TRUE	FALSE	FALSE	FALSE	ELRKRSPSIVASNQG	0.351625	-0.279885	-1.214	1	17	FALSE	FALSE	13.7762	13.6904	13.6128	13.854	13.7078	14.2125	14.2616	13.8366	14.0112	13.7187	0.0656529	FALSE	TRUE	FALSE	FALSE	FALSE	FALSE	FALSE	FALSE	FALSE	FALSE	FALSE	FALSE	FALSE	FALSE	FALSE	TRUE	FALSE	FALSE	NA	NA	FALSE	FALSE	FALSE
182526	Q8TED9	AFAP1L1	AFAP1L1	Actin filament-associated protein 1-like 1	_RSPpSIVASNQGR_	RS(0.002)PS(0.998)IVASNQGR;RS(0.057)PS(0.943)IVASNQGR;RS(0.018)PS(0.981)IVAS(0.001)NQGR;RS(0.249)PS(0.751)IVASNQGR	S751-p	S(0.001)	FALSE	FALSE	FALSE	FALSE	FALSE	RSPSIVASNQGRVLQ	0.351625	-0.279885	-1.214	1	17	FALSE	FALSE	13.7762	13.6904	13.6128	13.854	13.7078	14.2125	14.2616	13.8366	14.0112	13.7187	0.0656529	FALSE	TRUE	FALSE	FALSE	FALSE	FALSE	FALSE	FALSE	FALSE	FALSE	FALSE	FALSE	FALSE	FALSE	FALSE	TRUE	FALSE	FALSE	NA	NA	FALSE	FALSE	FALSE
182526	Q8TED9	AFAP1L1	AFAP1L1	Actin filament-associated protein 1-like 1	_RSPpSIVASNQGR_	RS(0.002)PS(0.998)IVASNQGR;RS(0.057)PS(0.943)IVASNQGR;RS(0.018)PS(0.981)IVAS(0.001)NQGR;RS(0.249)PS(0.751)IVASNQGR	S745-p	S(0.249)	FALSE	FALSE	FALSE	FALSE	FALSE	VSELRKRSPSIVASN	0.351625	-0.279885	-1.214	1	17	FALSE	FALSE	13.7762	13.6904	13.6128	13.854	13.7078	14.2125	14.2616	13.8366	14.0112	13.7187	0.0656529	FALSE	TRUE	FALSE	FALSE	FALSE	FALSE	FALSE	FALSE	FALSE	FALSE	FALSE	FALSE	FALSE	FALSE	FALSE	TRUE	FALSE	FALSE	NA	NA	FALSE	FALSE	FALSE
182526	Q8TED9	AFAP1L1	AFAP1L1	Actin filament-associated protein 1-like 1	_RSPpSIVASNQGR_	RS(0.002)PS(0.998)IVASNQGR;RS(0.057)PS(0.943)IVASNQGR;RS(0.018)PS(0.981)IVAS(0.001)NQGR;RS(0.249)PS(0.751)IVASNQGR	S747-p	S(0.751)	TRUE	TRUE	FALSE	FALSE	FALSE	ELRKRSPSIVASNQG	0.351625	-0.279885	-1.214	1	17	FALSE	FALSE	13.7762	13.6904	13.6128	13.854	13.7078	14.2125	14.2616	13.8366	14.0112	13.7187	0.0656529	FALSE	TRUE	FALSE	FALSE	FALSE	FALSE	FALSE	FALSE	FALSE	FALSE	FALSE	FALSE	FALSE	FALSE	FALSE	TRUE	FALSE	FALSE	NA	NA	FALSE	FALSE	FALSE
173946	O94875	SORBS2	SORBS2 ARGBP2 KIAA0777	Sorbin and SH3 domain-containing protein 2	_RKpSEPAVGPPR_	RKS(1)EPAVGPPR	S259-p	S(1)	TRUE	TRUE	TRUE	FALSE	FALSE	DFRKRRKSEPAVGPP	0.501398	-0.279802	-1.214	1	6	FALSE	FALSE	13.6574	14.3218	14.0388	14.1577	13.9414	14.564	14.618	14.2962	14.0477	13.9904	0.135035	FALSE	TRUE	FALSE	FALSE	FALSE	FALSE	FALSE	FALSE	FALSE	FALSE	FALSE	FALSE	FALSE	FALSE	FALSE	TRUE	FALSE	FALSE	NA	NA	FALSE	FALSE	FALSE
47037	Q9Y4E5	ZNF451	ZNF451 COASTER KIAA0576 KIAA1702	E3 SUMO-protein ligase ZNF451	_ECDpSDDNMGAK_	ECDS(1)DDNMGAK	S1027-p	S(1)	TRUE	TRUE	TRUE	FALSE	FALSE	DTTKECDSDDNMGAK	0.671403	-0.279757	-1.214	1	4	FALSE	FALSE	14.3445	13.9291	13.8202	14.3725	14.4618	14.8562	13.5869	14.5166	14.8476	14.5197	0.275621	FALSE	TRUE	FALSE	FALSE	FALSE	FALSE	FALSE	FALSE	FALSE	FALSE	FALSE	FALSE	FALSE	FALSE	FALSE	FALSE	FALSE	FALSE	NA	NA	FALSE	FALSE	FALSE
157000	O75494	SRSF10	SRSF10 FUSIP1 FUSIP2 SFRS13A TASR	Serine/arginine-rich splicing factor 10	_NVADDTRpSEDLRR_	NVADDT(0.017)RS(0.983)EDLRR;NVADDT(0.169)RS(0.831)EDLRR;NVADDT(0.006)RS(0.994)EDLRR	T21-p	T(0.017)	FALSE	FALSE	FALSE	FALSE	FALSE	VRNVADDTRSEDLRR	0.476163	-0.279734	-1.214	1	3	FALSE	FALSE	14.0394	14.0324	13.8475	14.1136	14.5515	14.3282	14.0543	14.3398	14.5987	14.6621	0.121182	FALSE	TRUE	FALSE	FALSE	FALSE	FALSE	FALSE	FALSE	FALSE	FALSE	FALSE	FALSE	FALSE	FALSE	FALSE	FALSE	FALSE	TRUE	PS50102	PF00076	FALSE	FALSE	FALSE
157000	O75494	SRSF10	SRSF10 FUSIP1 FUSIP2 SFRS13A TASR	Serine/arginine-rich splicing factor 10	_NVADDTRpSEDLRR_	NVADDT(0.017)RS(0.983)EDLRR;NVADDT(0.169)RS(0.831)EDLRR;NVADDT(0.006)RS(0.994)EDLRR	S23-p	S(0.983)	TRUE	TRUE	FALSE	FALSE	FALSE	NVADDTRSEDLRREF	0.476163	-0.279734	-1.214	1	3	FALSE	FALSE	14.0394	14.0324	13.8475	14.1136	14.5515	14.3282	14.0543	14.3398	14.5987	14.6621	0.121182	FALSE	TRUE	FALSE	FALSE	FALSE	FALSE	FALSE	FALSE	FALSE	FALSE	FALSE	FALSE	FALSE	FALSE	FALSE	FALSE	FALSE	TRUE	PS50102	PF00076	FALSE	FALSE	FALSE
157000	O75494	SRSF10	SRSF10 FUSIP1 FUSIP2 SFRS13A TASR	Serine/arginine-rich splicing factor 10	_NVADDTRpSEDLRR_	NVADDT(0.017)RS(0.983)EDLRR;NVADDT(0.169)RS(0.831)EDLRR;NVADDT(0.006)RS(0.994)EDLRR	T21-p	T(0.169)	FALSE	FALSE	FALSE	FALSE	FALSE	VRNVADDTRSEDLRR	0.476163	-0.279734	-1.214	1	3	FALSE	FALSE	14.0394	14.0324	13.8475	14.1136	14.5515	14.3282	14.0543	14.3398	14.5987	14.6621	0.121182	FALSE	TRUE	FALSE	FALSE	FALSE	FALSE	FALSE	FALSE	FALSE	FALSE	FALSE	FALSE	FALSE	FALSE	FALSE	FALSE	FALSE	TRUE	PS50102	PF00076	FALSE	FALSE	FALSE
157000	O75494	SRSF10	SRSF10 FUSIP1 FUSIP2 SFRS13A TASR	Serine/arginine-rich splicing factor 10	_NVADDTRpSEDLRR_	NVADDT(0.017)RS(0.983)EDLRR;NVADDT(0.169)RS(0.831)EDLRR;NVADDT(0.006)RS(0.994)EDLRR	S23-p	S(0.831)	TRUE	TRUE	FALSE	FALSE	FALSE	NVADDTRSEDLRREF	0.476163	-0.279734	-1.214	1	3	FALSE	FALSE	14.0394	14.0324	13.8475	14.1136	14.5515	14.3282	14.0543	14.3398	14.5987	14.6621	0.121182	FALSE	TRUE	FALSE	FALSE	FALSE	FALSE	FALSE	FALSE	FALSE	FALSE	FALSE	FALSE	FALSE	FALSE	FALSE	FALSE	FALSE	TRUE	PS50102	PF00076	FALSE	FALSE	FALSE
157000	O75494	SRSF10	SRSF10 FUSIP1 FUSIP2 SFRS13A TASR	Serine/arginine-rich splicing factor 10	_NVADDTRpSEDLRR_	NVADDT(0.017)RS(0.983)EDLRR;NVADDT(0.169)RS(0.831)EDLRR;NVADDT(0.006)RS(0.994)EDLRR	T21-p	T(0.006)	FALSE	FALSE	FALSE	FALSE	FALSE	VRNVADDTRSEDLRR	0.476163	-0.279734	-1.214	1	3	FALSE	FALSE	14.0394	14.0324	13.8475	14.1136	14.5515	14.3282	14.0543	14.3398	14.5987	14.6621	0.121182	FALSE	TRUE	FALSE	FALSE	FALSE	FALSE	FALSE	FALSE	FALSE	FALSE	FALSE	FALSE	FALSE	FALSE	FALSE	FALSE	FALSE	TRUE	PS50102	PF00076	FALSE	FALSE	FALSE
157000	O75494	SRSF10	SRSF10 FUSIP1 FUSIP2 SFRS13A TASR	Serine/arginine-rich splicing factor 10	_NVADDTRpSEDLRR_	NVADDT(0.017)RS(0.983)EDLRR;NVADDT(0.169)RS(0.831)EDLRR;NVADDT(0.006)RS(0.994)EDLRR	S23-p	S(0.994)	TRUE	TRUE	TRUE	FALSE	FALSE	NVADDTRSEDLRREF	0.476163	-0.279734	-1.214	1	3	FALSE	FALSE	14.0394	14.0324	13.8475	14.1136	14.5515	14.3282	14.0543	14.3398	14.5987	14.6621	0.121182	FALSE	TRUE	FALSE	FALSE	FALSE	FALSE	FALSE	FALSE	FALSE	FALSE	FALSE	FALSE	FALSE	FALSE	FALSE	FALSE	FALSE	TRUE	PS50102	PF00076	FALSE	FALSE	FALSE
75625	Q00613	HSF1	HSF1 HSTF1	Heat shock factor protein 1	_GHTDTEGRPPSPPPTSpTPEK_	GHTDT(0.002)EGRPPS(0.028)PPPT(0.18)S(0.147)T(0.643)PEK	T357-p	T(0.002)	FALSE	FALSE	FALSE	FALSE	FALSE	DARGHTDTEGRPPSP	0.702864	-0.279669	-1.214	1	12	TRUE	FALSE	11.8989	10.6448	11.8908	11.3229	11.7601	12.3315	11.7195	11.4712	11.938	11.4557	0.309002	FALSE	TRUE	FALSE	FALSE	FALSE	FALSE	FALSE	FALSE	FALSE	FALSE	FALSE	FALSE	FALSE	FALSE	FALSE	TRUE	FALSE	FALSE	NA	PF06546	FALSE	FALSE	FALSE
75625	Q00613	HSF1	HSF1 HSTF1	Heat shock factor protein 1	_GHTDTEGRPPSPPPTSpTPEK_	GHTDT(0.002)EGRPPS(0.028)PPPT(0.18)S(0.147)T(0.643)PEK	S363-p	S(0.028)	FALSE	FALSE	FALSE	FALSE	FALSE	DTEGRPPSPPPTSTP	0.702864	-0.279669	-1.214	1	12	TRUE	FALSE	11.8989	10.6448	11.8908	11.3229	11.7601	12.3315	11.7195	11.4712	11.938	11.4557	0.309002	FALSE	TRUE	FALSE	FALSE	FALSE	FALSE	FALSE	FALSE	FALSE	FALSE	FALSE	FALSE	FALSE	FALSE	FALSE	TRUE	TRUE	FALSE	NA	PF06546	FALSE	FALSE	FALSE
75625	Q00613	HSF1	HSF1 HSTF1	Heat shock factor protein 1	_GHTDTEGRPPSPPPTSpTPEK_	GHTDT(0.002)EGRPPS(0.028)PPPT(0.18)S(0.147)T(0.643)PEK	T367-p	T(0.18)	FALSE	FALSE	FALSE	FALSE	FALSE	RPPSPPPTSTPEKCL	0.702864	-0.279669	-1.214	1	12	TRUE	FALSE	11.8989	10.6448	11.8908	11.3229	11.7601	12.3315	11.7195	11.4712	11.938	11.4557	0.309002	FALSE	TRUE	FALSE	FALSE	FALSE	FALSE	FALSE	FALSE	FALSE	FALSE	FALSE	FALSE	FALSE	FALSE	FALSE	TRUE	TRUE	FALSE	NA	PF06546	FALSE	FALSE	FALSE
75625	Q00613	HSF1	HSF1 HSTF1	Heat shock factor protein 1	_GHTDTEGRPPSPPPTSpTPEK_	GHTDT(0.002)EGRPPS(0.028)PPPT(0.18)S(0.147)T(0.643)PEK	S368-p	S(0.147)	FALSE	FALSE	FALSE	FALSE	FALSE	PPSPPPTSTPEKCLS	0.702864	-0.279669	-1.214	1	12	TRUE	FALSE	11.8989	10.6448	11.8908	11.3229	11.7601	12.3315	11.7195	11.4712	11.938	11.4557	0.309002	FALSE	TRUE	FALSE	FALSE	FALSE	FALSE	FALSE	FALSE	FALSE	FALSE	FALSE	FALSE	FALSE	FALSE	FALSE	TRUE	TRUE	FALSE	NA	PF06546	FALSE	FALSE	FALSE
75625	Q00613	HSF1	HSF1 HSTF1	Heat shock factor protein 1	_GHTDTEGRPPSPPPTSpTPEK_	GHTDT(0.002)EGRPPS(0.028)PPPT(0.18)S(0.147)T(0.643)PEK	T369-p	T(0.643)	TRUE	FALSE	FALSE	FALSE	FALSE	PSPPPTSTPEKCLSV	0.702864	-0.279669	-1.214	1	12	TRUE	FALSE	11.8989	10.6448	11.8908	11.3229	11.7601	12.3315	11.7195	11.4712	11.938	11.4557	0.309002	FALSE	TRUE	FALSE	FALSE	FALSE	FALSE	FALSE	FALSE	FALSE	FALSE	FALSE	FALSE	FALSE	FALSE	FALSE	TRUE	TRUE	FALSE	NA	PF06546	FALSE	FALSE	FALSE
110318	Q8N5S9	CAMKK1	CAMKK1 CAMKKA	Calcium/calmodulin-dependent protein kinase kinase 1	_KRpSFGNPFEPQAR_	KRS(1)FGNPFEPQAR	S458-p	S(1)	TRUE	TRUE	TRUE	FALSE	FALSE	KSMLRKRSFGNPFEP	0.375444	-0.279652	-1.214	1	15	FALSE	FALSE	15.4473	15.5305	15.3441	15.3024	15.5419	16.1271	15.7529	15.5641	15.5914	15.5289	0.0740213	FALSE	TRUE	TRUE	FALSE	FALSE	FALSE	FALSE	FALSE	FALSE	FALSE	FALSE	FALSE	FALSE	FALSE	FALSE	FALSE	FALSE	FALSE	NA	NA	FALSE	FALSE	FALSE
6295	Q07157	TJP1	TJP1 ZO1	Tight junction protein ZO-1	_AEApSSPVPYLSPETNPASSTSAVNHNVNLTNVR_	AEAS(0.43)S(0.403)PVPY(0.037)LS(0.042)PET(0.042)NPAS(0.011)S(0.011)T(0.011)S(0.011)AVNHNVNLTNVR	S926-p	S(0.43)	TRUE	FALSE	FALSE	FALSE	FALSE	SQQKAEASSPVPYLS	0.844303	-0.279645	-1.214	1	17	FALSE	FALSE	NA	11.4779	10.9743	NA	11.0818	11.3996	12.3745	NA	10.5989	NA	0.53193	FALSE	TRUE	FALSE	FALSE	FALSE	FALSE	FALSE	FALSE	FALSE	FALSE	FALSE	FALSE	FALSE	FALSE	FALSE	TRUE	FALSE	FALSE	NA	NA	FALSE	FALSE	TRUE
6295	Q07157	TJP1	TJP1 ZO1	Tight junction protein ZO-1	_AEApSSPVPYLSPETNPASSTSAVNHNVNLTNVR_	AEAS(0.43)S(0.403)PVPY(0.037)LS(0.042)PET(0.042)NPAS(0.011)S(0.011)T(0.011)S(0.011)AVNHNVNLTNVR	S927-p	S(0.403)	FALSE	FALSE	FALSE	FALSE	FALSE	QQKAEASSPVPYLSP	0.844303	-0.279645	-1.214	1	17	FALSE	FALSE	NA	11.4779	10.9743	NA	11.0818	11.3996	12.3745	NA	10.5989	NA	0.53193	FALSE	TRUE	FALSE	FALSE	FALSE	FALSE	FALSE	FALSE	FALSE	FALSE	FALSE	FALSE	FALSE	FALSE	FALSE	TRUE	FALSE	FALSE	NA	NA	FALSE	FALSE	TRUE
6295	Q07157	TJP1	TJP1 ZO1	Tight junction protein ZO-1	_AEApSSPVPYLSPETNPASSTSAVNHNVNLTNVR_	AEAS(0.43)S(0.403)PVPY(0.037)LS(0.042)PET(0.042)NPAS(0.011)S(0.011)T(0.011)S(0.011)AVNHNVNLTNVR	Y931-p	Y(0.037)	FALSE	FALSE	FALSE	FALSE	FALSE	EASSPVPYLSPETNP	0.844303	-0.279645	-1.214	1	17	FALSE	FALSE	NA	11.4779	10.9743	NA	11.0818	11.3996	12.3745	NA	10.5989	NA	0.53193	FALSE	TRUE	FALSE	FALSE	FALSE	FALSE	FALSE	FALSE	FALSE	FALSE	FALSE	FALSE	FALSE	FALSE	FALSE	TRUE	FALSE	FALSE	NA	NA	FALSE	FALSE	TRUE
6295	Q07157	TJP1	TJP1 ZO1	Tight junction protein ZO-1	_AEApSSPVPYLSPETNPASSTSAVNHNVNLTNVR_	AEAS(0.43)S(0.403)PVPY(0.037)LS(0.042)PET(0.042)NPAS(0.011)S(0.011)T(0.011)S(0.011)AVNHNVNLTNVR	S933-p	S(0.042)	FALSE	FALSE	FALSE	FALSE	FALSE	SSPVPYLSPETNPAS	0.844303	-0.279645	-1.214	1	17	FALSE	FALSE	NA	11.4779	10.9743	NA	11.0818	11.3996	12.3745	NA	10.5989	NA	0.53193	FALSE	TRUE	FALSE	FALSE	FALSE	FALSE	FALSE	FALSE	FALSE	FALSE	FALSE	FALSE	FALSE	FALSE	FALSE	TRUE	FALSE	FALSE	NA	NA	FALSE	FALSE	TRUE
6295	Q07157	TJP1	TJP1 ZO1	Tight junction protein ZO-1	_AEApSSPVPYLSPETNPASSTSAVNHNVNLTNVR_	AEAS(0.43)S(0.403)PVPY(0.037)LS(0.042)PET(0.042)NPAS(0.011)S(0.011)T(0.011)S(0.011)AVNHNVNLTNVR	T936-p	T(0.042)	FALSE	FALSE	FALSE	FALSE	FALSE	VPYLSPETNPASSTS	0.844303	-0.279645	-1.214	1	17	FALSE	FALSE	NA	11.4779	10.9743	NA	11.0818	11.3996	12.3745	NA	10.5989	NA	0.53193	FALSE	TRUE	FALSE	FALSE	FALSE	FALSE	FALSE	FALSE	FALSE	FALSE	FALSE	FALSE	FALSE	FALSE	FALSE	TRUE	FALSE	FALSE	NA	NA	FALSE	FALSE	TRUE
6295	Q07157	TJP1	TJP1 ZO1	Tight junction protein ZO-1	_AEApSSPVPYLSPETNPASSTSAVNHNVNLTNVR_	AEAS(0.43)S(0.403)PVPY(0.037)LS(0.042)PET(0.042)NPAS(0.011)S(0.011)T(0.011)S(0.011)AVNHNVNLTNVR	S940-p	S(0.011)	FALSE	FALSE	FALSE	FALSE	FALSE	SPETNPASSTSAVNH	0.844303	-0.279645	-1.214	1	17	FALSE	FALSE	NA	11.4779	10.9743	NA	11.0818	11.3996	12.3745	NA	10.5989	NA	0.53193	FALSE	FALSE	FALSE	FALSE	FALSE	FALSE	FALSE	FALSE	FALSE	FALSE	FALSE	FALSE	FALSE	FALSE	FALSE	TRUE	FALSE	FALSE	NA	NA	FALSE	FALSE	TRUE
6295	Q07157	TJP1	TJP1 ZO1	Tight junction protein ZO-1	_AEApSSPVPYLSPETNPASSTSAVNHNVNLTNVR_	AEAS(0.43)S(0.403)PVPY(0.037)LS(0.042)PET(0.042)NPAS(0.011)S(0.011)T(0.011)S(0.011)AVNHNVNLTNVR	S941-p	S(0.011)	FALSE	FALSE	FALSE	FALSE	FALSE	PETNPASSTSAVNHN	0.844303	-0.279645	-1.214	1	17	FALSE	FALSE	NA	11.4779	10.9743	NA	11.0818	11.3996	12.3745	NA	10.5989	NA	0.53193	FALSE	FALSE	FALSE	FALSE	FALSE	FALSE	FALSE	FALSE	FALSE	FALSE	FALSE	FALSE	FALSE	FALSE	FALSE	TRUE	FALSE	FALSE	NA	NA	FALSE	FALSE	TRUE
6295	Q07157	TJP1	TJP1 ZO1	Tight junction protein ZO-1	_AEApSSPVPYLSPETNPASSTSAVNHNVNLTNVR_	AEAS(0.43)S(0.403)PVPY(0.037)LS(0.042)PET(0.042)NPAS(0.011)S(0.011)T(0.011)S(0.011)AVNHNVNLTNVR	T942-p	T(0.011)	FALSE	FALSE	FALSE	FALSE	FALSE	ETNPASSTSAVNHNV	0.844303	-0.279645	-1.214	1	17	FALSE	FALSE	NA	11.4779	10.9743	NA	11.0818	11.3996	12.3745	NA	10.5989	NA	0.53193	FALSE	FALSE	FALSE	FALSE	FALSE	FALSE	FALSE	FALSE	FALSE	FALSE	FALSE	FALSE	FALSE	FALSE	FALSE	TRUE	FALSE	FALSE	NA	NA	FALSE	FALSE	TRUE
6295	Q07157	TJP1	TJP1 ZO1	Tight junction protein ZO-1	_AEApSSPVPYLSPETNPASSTSAVNHNVNLTNVR_	AEAS(0.43)S(0.403)PVPY(0.037)LS(0.042)PET(0.042)NPAS(0.011)S(0.011)T(0.011)S(0.011)AVNHNVNLTNVR	S943-p	S(0.011)	FALSE	FALSE	FALSE	FALSE	FALSE	TNPASSTSAVNHNVN	0.844303	-0.279645	-1.214	1	17	FALSE	FALSE	NA	11.4779	10.9743	NA	11.0818	11.3996	12.3745	NA	10.5989	NA	0.53193	FALSE	FALSE	FALSE	FALSE	FALSE	FALSE	FALSE	FALSE	FALSE	FALSE	FALSE	FALSE	FALSE	FALSE	FALSE	TRUE	FALSE	FALSE	NA	NA	FALSE	FALSE	TRUE
120496	Q7Z6Z7	HUWE1	HUWE1 KIAA0312 KIAA1578 UREB1 HSPC272	E3 ubiquitin-protein ligase HUWE1	_LGSSGLGSASpSIQAAVR_	LGSSGLGS(0.003)AS(0.136)S(0.861)IQAAVR;LGSS(0.002)GLGS(0.067)AS(0.039)S(0.892)IQAAVR;LGSSGLGSAS(0.082)S(0.917)IQAAVR;LGSS(0.001)GLGS(0.078)AS(0.078)S(0.843)IQAAVR;LGSSGLGS(0.001)AS(0.168)S(0.831)IQAAVR;LGS(0.001)S(0.007)GLGS(0.038)AS(0.038)S(0.918)IQAAVR	S3757-p	S(0.003)	FALSE	FALSE	FALSE	FALSE	FALSE	LGSSGLGSASSIQAA	0.394768	-0.27963	-1.214	1	8	TRUE	FALSE	15.5509	15.4445	15.112	15.4027	15.7317	15.9531	15.6066	15.5482	15.6543	15.8779	0.0829709	FALSE	TRUE	FALSE	TRUE	FALSE	FALSE	FALSE	FALSE	FALSE	FALSE	FALSE	FALSE	FALSE	FALSE	FALSE	TRUE	TRUE	FALSE	NA	NA	FALSE	FALSE	TRUE
120496	Q7Z6Z7	HUWE1	HUWE1 KIAA0312 KIAA1578 UREB1 HSPC272	E3 ubiquitin-protein ligase HUWE1	_LGSSGLGSASpSIQAAVR_	LGSSGLGS(0.003)AS(0.136)S(0.861)IQAAVR;LGSS(0.002)GLGS(0.067)AS(0.039)S(0.892)IQAAVR;LGSSGLGSAS(0.082)S(0.917)IQAAVR;LGSS(0.001)GLGS(0.078)AS(0.078)S(0.843)IQAAVR;LGSSGLGS(0.001)AS(0.168)S(0.831)IQAAVR;LGS(0.001)S(0.007)GLGS(0.038)AS(0.038)S(0.918)IQAAVR	S3759-p	S(0.136)	FALSE	FALSE	FALSE	FALSE	FALSE	SSGLGSASSIQAAVR	0.394768	-0.27963	-1.214	1	8	TRUE	FALSE	15.5509	15.4445	15.112	15.4027	15.7317	15.9531	15.6066	15.5482	15.6543	15.8779	0.0829709	FALSE	TRUE	FALSE	TRUE	FALSE	FALSE	FALSE	FALSE	FALSE	FALSE	FALSE	FALSE	FALSE	FALSE	FALSE	FALSE	TRUE	FALSE	NA	NA	FALSE	FALSE	TRUE
120496	Q7Z6Z7	HUWE1	HUWE1 KIAA0312 KIAA1578 UREB1 HSPC272	E3 ubiquitin-protein ligase HUWE1	_LGSSGLGSASpSIQAAVR_	LGSSGLGS(0.003)AS(0.136)S(0.861)IQAAVR;LGSS(0.002)GLGS(0.067)AS(0.039)S(0.892)IQAAVR;LGSSGLGSAS(0.082)S(0.917)IQAAVR;LGSS(0.001)GLGS(0.078)AS(0.078)S(0.843)IQAAVR;LGSSGLGS(0.001)AS(0.168)S(0.831)IQAAVR;LGS(0.001)S(0.007)GLGS(0.038)AS(0.038)S(0.918)IQAAVR	S3760-p	S(0.861)	TRUE	TRUE	FALSE	FALSE	FALSE	SGLGSASSIQAAVRQ	0.394768	-0.27963	-1.214	1	8	TRUE	FALSE	15.5509	15.4445	15.112	15.4027	15.7317	15.9531	15.6066	15.5482	15.6543	15.8779	0.0829709	FALSE	TRUE	FALSE	TRUE	FALSE	FALSE	FALSE	FALSE	FALSE	FALSE	FALSE	FALSE	FALSE	FALSE	FALSE	FALSE	TRUE	FALSE	NA	NA	FALSE	FALSE	TRUE
120496	Q7Z6Z7	HUWE1	HUWE1 KIAA0312 KIAA1578 UREB1 HSPC272	E3 ubiquitin-protein ligase HUWE1	_LGSSGLGSASpSIQAAVR_	LGSSGLGS(0.003)AS(0.136)S(0.861)IQAAVR;LGSS(0.002)GLGS(0.067)AS(0.039)S(0.892)IQAAVR;LGSSGLGSAS(0.082)S(0.917)IQAAVR;LGSS(0.001)GLGS(0.078)AS(0.078)S(0.843)IQAAVR;LGSSGLGS(0.001)AS(0.168)S(0.831)IQAAVR;LGS(0.001)S(0.007)GLGS(0.038)AS(0.038)S(0.918)IQAAVR	S3753-p	S(0.002)	FALSE	FALSE	FALSE	FALSE	FALSE	QTGRLGSSGLGSASS	0.394768	-0.27963	-1.214	1	8	TRUE	FALSE	15.5509	15.4445	15.112	15.4027	15.7317	15.9531	15.6066	15.5482	15.6543	15.8779	0.0829709	FALSE	TRUE	FALSE	TRUE	FALSE	FALSE	FALSE	FALSE	FALSE	FALSE	FALSE	FALSE	FALSE	FALSE	FALSE	TRUE	TRUE	FALSE	NA	NA	FALSE	FALSE	TRUE
120496	Q7Z6Z7	HUWE1	HUWE1 KIAA0312 KIAA1578 UREB1 HSPC272	E3 ubiquitin-protein ligase HUWE1	_LGSSGLGSASpSIQAAVR_	LGSSGLGS(0.003)AS(0.136)S(0.861)IQAAVR;LGSS(0.002)GLGS(0.067)AS(0.039)S(0.892)IQAAVR;LGSSGLGSAS(0.082)S(0.917)IQAAVR;LGSS(0.001)GLGS(0.078)AS(0.078)S(0.843)IQAAVR;LGSSGLGS(0.001)AS(0.168)S(0.831)IQAAVR;LGS(0.001)S(0.007)GLGS(0.038)AS(0.038)S(0.918)IQAAVR	S3757-p	S(0.067)	FALSE	FALSE	FALSE	FALSE	FALSE	LGSSGLGSASSIQAA	0.394768	-0.27963	-1.214	1	8	TRUE	FALSE	15.5509	15.4445	15.112	15.4027	15.7317	15.9531	15.6066	15.5482	15.6543	15.8779	0.0829709	FALSE	TRUE	FALSE	TRUE	FALSE	FALSE	FALSE	FALSE	FALSE	FALSE	FALSE	FALSE	FALSE	FALSE	FALSE	TRUE	TRUE	FALSE	NA	NA	FALSE	FALSE	TRUE
120496	Q7Z6Z7	HUWE1	HUWE1 KIAA0312 KIAA1578 UREB1 HSPC272	E3 ubiquitin-protein ligase HUWE1	_LGSSGLGSASpSIQAAVR_	LGSSGLGS(0.003)AS(0.136)S(0.861)IQAAVR;LGSS(0.002)GLGS(0.067)AS(0.039)S(0.892)IQAAVR;LGSSGLGSAS(0.082)S(0.917)IQAAVR;LGSS(0.001)GLGS(0.078)AS(0.078)S(0.843)IQAAVR;LGSSGLGS(0.001)AS(0.168)S(0.831)IQAAVR;LGS(0.001)S(0.007)GLGS(0.038)AS(0.038)S(0.918)IQAAVR	S3759-p	S(0.039)	FALSE	FALSE	FALSE	FALSE	FALSE	SSGLGSASSIQAAVR	0.394768	-0.27963	-1.214	1	8	TRUE	FALSE	15.5509	15.4445	15.112	15.4027	15.7317	15.9531	15.6066	15.5482	15.6543	15.8779	0.0829709	FALSE	TRUE	FALSE	TRUE	FALSE	FALSE	FALSE	FALSE	FALSE	FALSE	FALSE	FALSE	FALSE	FALSE	FALSE	FALSE	TRUE	FALSE	NA	NA	FALSE	FALSE	TRUE
120496	Q7Z6Z7	HUWE1	HUWE1 KIAA0312 KIAA1578 UREB1 HSPC272	E3 ubiquitin-protein ligase HUWE1	_LGSSGLGSASpSIQAAVR_	LGSSGLGS(0.003)AS(0.136)S(0.861)IQAAVR;LGSS(0.002)GLGS(0.067)AS(0.039)S(0.892)IQAAVR;LGSSGLGSAS(0.082)S(0.917)IQAAVR;LGSS(0.001)GLGS(0.078)AS(0.078)S(0.843)IQAAVR;LGSSGLGS(0.001)AS(0.168)S(0.831)IQAAVR;LGS(0.001)S(0.007)GLGS(0.038)AS(0.038)S(0.918)IQAAVR	S3760-p	S(0.892)	TRUE	TRUE	FALSE	FALSE	FALSE	SGLGSASSIQAAVRQ	0.394768	-0.27963	-1.214	1	8	TRUE	FALSE	15.5509	15.4445	15.112	15.4027	15.7317	15.9531	15.6066	15.5482	15.6543	15.8779	0.0829709	FALSE	TRUE	FALSE	TRUE	FALSE	FALSE	FALSE	FALSE	FALSE	FALSE	FALSE	FALSE	FALSE	FALSE	FALSE	FALSE	TRUE	FALSE	NA	NA	FALSE	FALSE	TRUE
120496	Q7Z6Z7	HUWE1	HUWE1 KIAA0312 KIAA1578 UREB1 HSPC272	E3 ubiquitin-protein ligase HUWE1	_LGSSGLGSASpSIQAAVR_	LGSSGLGS(0.003)AS(0.136)S(0.861)IQAAVR;LGSS(0.002)GLGS(0.067)AS(0.039)S(0.892)IQAAVR;LGSSGLGSAS(0.082)S(0.917)IQAAVR;LGSS(0.001)GLGS(0.078)AS(0.078)S(0.843)IQAAVR;LGSSGLGS(0.001)AS(0.168)S(0.831)IQAAVR;LGS(0.001)S(0.007)GLGS(0.038)AS(0.038)S(0.918)IQAAVR	S3759-p	S(0.082)	FALSE	FALSE	FALSE	FALSE	FALSE	SSGLGSASSIQAAVR	0.394768	-0.27963	-1.214	1	8	TRUE	FALSE	15.5509	15.4445	15.112	15.4027	15.7317	15.9531	15.6066	15.5482	15.6543	15.8779	0.0829709	FALSE	TRUE	FALSE	TRUE	FALSE	FALSE	FALSE	FALSE	FALSE	FALSE	FALSE	FALSE	FALSE	FALSE	FALSE	FALSE	TRUE	FALSE	NA	NA	FALSE	FALSE	TRUE
120496	Q7Z6Z7	HUWE1	HUWE1 KIAA0312 KIAA1578 UREB1 HSPC272	E3 ubiquitin-protein ligase HUWE1	_LGSSGLGSASpSIQAAVR_	LGSSGLGS(0.003)AS(0.136)S(0.861)IQAAVR;LGSS(0.002)GLGS(0.067)AS(0.039)S(0.892)IQAAVR;LGSSGLGSAS(0.082)S(0.917)IQAAVR;LGSS(0.001)GLGS(0.078)AS(0.078)S(0.843)IQAAVR;LGSSGLGS(0.001)AS(0.168)S(0.831)IQAAVR;LGS(0.001)S(0.007)GLGS(0.038)AS(0.038)S(0.918)IQAAVR	S3760-p	S(0.917)	TRUE	TRUE	FALSE	FALSE	FALSE	SGLGSASSIQAAVRQ	0.394768	-0.27963	-1.214	1	8	TRUE	FALSE	15.5509	15.4445	15.112	15.4027	15.7317	15.9531	15.6066	15.5482	15.6543	15.8779	0.0829709	FALSE	TRUE	FALSE	TRUE	FALSE	FALSE	FALSE	FALSE	FALSE	FALSE	FALSE	FALSE	FALSE	FALSE	FALSE	FALSE	TRUE	FALSE	NA	NA	FALSE	FALSE	TRUE
120496	Q7Z6Z7	HUWE1	HUWE1 KIAA0312 KIAA1578 UREB1 HSPC272	E3 ubiquitin-protein ligase HUWE1	_LGSSGLGSASpSIQAAVR_	LGSSGLGS(0.003)AS(0.136)S(0.861)IQAAVR;LGSS(0.002)GLGS(0.067)AS(0.039)S(0.892)IQAAVR;LGSSGLGSAS(0.082)S(0.917)IQAAVR;LGSS(0.001)GLGS(0.078)AS(0.078)S(0.843)IQAAVR;LGSSGLGS(0.001)AS(0.168)S(0.831)IQAAVR;LGS(0.001)S(0.007)GLGS(0.038)AS(0.038)S(0.918)IQAAVR	S3753-p	S(0.001)	FALSE	FALSE	FALSE	FALSE	FALSE	QTGRLGSSGLGSASS	0.394768	-0.27963	-1.214	1	8	TRUE	FALSE	15.5509	15.4445	15.112	15.4027	15.7317	15.9531	15.6066	15.5482	15.6543	15.8779	0.0829709	FALSE	TRUE	FALSE	TRUE	FALSE	FALSE	FALSE	FALSE	FALSE	FALSE	FALSE	FALSE	FALSE	FALSE	FALSE	TRUE	TRUE	FALSE	NA	NA	FALSE	FALSE	TRUE
120496	Q7Z6Z7	HUWE1	HUWE1 KIAA0312 KIAA1578 UREB1 HSPC272	E3 ubiquitin-protein ligase HUWE1	_LGSSGLGSASpSIQAAVR_	LGSSGLGS(0.003)AS(0.136)S(0.861)IQAAVR;LGSS(0.002)GLGS(0.067)AS(0.039)S(0.892)IQAAVR;LGSSGLGSAS(0.082)S(0.917)IQAAVR;LGSS(0.001)GLGS(0.078)AS(0.078)S(0.843)IQAAVR;LGSSGLGS(0.001)AS(0.168)S(0.831)IQAAVR;LGS(0.001)S(0.007)GLGS(0.038)AS(0.038)S(0.918)IQAAVR	S3757-p	S(0.078)	FALSE	FALSE	FALSE	FALSE	FALSE	LGSSGLGSASSIQAA	0.394768	-0.27963	-1.214	1	8	TRUE	FALSE	15.5509	15.4445	15.112	15.4027	15.7317	15.9531	15.6066	15.5482	15.6543	15.8779	0.0829709	FALSE	TRUE	FALSE	TRUE	FALSE	FALSE	FALSE	FALSE	FALSE	FALSE	FALSE	FALSE	FALSE	FALSE	FALSE	TRUE	TRUE	FALSE	NA	NA	FALSE	FALSE	TRUE
120496	Q7Z6Z7	HUWE1	HUWE1 KIAA0312 KIAA1578 UREB1 HSPC272	E3 ubiquitin-protein ligase HUWE1	_LGSSGLGSASpSIQAAVR_	LGSSGLGS(0.003)AS(0.136)S(0.861)IQAAVR;LGSS(0.002)GLGS(0.067)AS(0.039)S(0.892)IQAAVR;LGSSGLGSAS(0.082)S(0.917)IQAAVR;LGSS(0.001)GLGS(0.078)AS(0.078)S(0.843)IQAAVR;LGSSGLGS(0.001)AS(0.168)S(0.831)IQAAVR;LGS(0.001)S(0.007)GLGS(0.038)AS(0.038)S(0.918)IQAAVR	S3759-p	S(0.078)	FALSE	FALSE	FALSE	FALSE	FALSE	SSGLGSASSIQAAVR	0.394768	-0.27963	-1.214	1	8	TRUE	FALSE	15.5509	15.4445	15.112	15.4027	15.7317	15.9531	15.6066	15.5482	15.6543	15.8779	0.0829709	FALSE	TRUE	FALSE	TRUE	FALSE	FALSE	FALSE	FALSE	FALSE	FALSE	FALSE	FALSE	FALSE	FALSE	FALSE	FALSE	TRUE	FALSE	NA	NA	FALSE	FALSE	TRUE
120496	Q7Z6Z7	HUWE1	HUWE1 KIAA0312 KIAA1578 UREB1 HSPC272	E3 ubiquitin-protein ligase HUWE1	_LGSSGLGSASpSIQAAVR_	LGSSGLGS(0.003)AS(0.136)S(0.861)IQAAVR;LGSS(0.002)GLGS(0.067)AS(0.039)S(0.892)IQAAVR;LGSSGLGSAS(0.082)S(0.917)IQAAVR;LGSS(0.001)GLGS(0.078)AS(0.078)S(0.843)IQAAVR;LGSSGLGS(0.001)AS(0.168)S(0.831)IQAAVR;LGS(0.001)S(0.007)GLGS(0.038)AS(0.038)S(0.918)IQAAVR	S3760-p	S(0.843)	TRUE	TRUE	FALSE	FALSE	FALSE	SGLGSASSIQAAVRQ	0.394768	-0.27963	-1.214	1	8	TRUE	FALSE	15.5509	15.4445	15.112	15.4027	15.7317	15.9531	15.6066	15.5482	15.6543	15.8779	0.0829709	FALSE	TRUE	FALSE	TRUE	FALSE	FALSE	FALSE	FALSE	FALSE	FALSE	FALSE	FALSE	FALSE	FALSE	FALSE	FALSE	TRUE	FALSE	NA	NA	FALSE	FALSE	TRUE
120496	Q7Z6Z7	HUWE1	HUWE1 KIAA0312 KIAA1578 UREB1 HSPC272	E3 ubiquitin-protein ligase HUWE1	_LGSSGLGSASpSIQAAVR_	LGSSGLGS(0.003)AS(0.136)S(0.861)IQAAVR;LGSS(0.002)GLGS(0.067)AS(0.039)S(0.892)IQAAVR;LGSSGLGSAS(0.082)S(0.917)IQAAVR;LGSS(0.001)GLGS(0.078)AS(0.078)S(0.843)IQAAVR;LGSSGLGS(0.001)AS(0.168)S(0.831)IQAAVR;LGS(0.001)S(0.007)GLGS(0.038)AS(0.038)S(0.918)IQAAVR	S3757-p	S(0.001)	FALSE	FALSE	FALSE	FALSE	FALSE	LGSSGLGSASSIQAA	0.394768	-0.27963	-1.214	1	8	TRUE	FALSE	15.5509	15.4445	15.112	15.4027	15.7317	15.9531	15.6066	15.5482	15.6543	15.8779	0.0829709	FALSE	TRUE	FALSE	TRUE	FALSE	FALSE	FALSE	FALSE	FALSE	FALSE	FALSE	FALSE	FALSE	FALSE	FALSE	TRUE	TRUE	FALSE	NA	NA	FALSE	FALSE	TRUE
120496	Q7Z6Z7	HUWE1	HUWE1 KIAA0312 KIAA1578 UREB1 HSPC272	E3 ubiquitin-protein ligase HUWE1	_LGSSGLGSASpSIQAAVR_	LGSSGLGS(0.003)AS(0.136)S(0.861)IQAAVR;LGSS(0.002)GLGS(0.067)AS(0.039)S(0.892)IQAAVR;LGSSGLGSAS(0.082)S(0.917)IQAAVR;LGSS(0.001)GLGS(0.078)AS(0.078)S(0.843)IQAAVR;LGSSGLGS(0.001)AS(0.168)S(0.831)IQAAVR;LGS(0.001)S(0.007)GLGS(0.038)AS(0.038)S(0.918)IQAAVR	S3759-p	S(0.168)	FALSE	FALSE	FALSE	FALSE	FALSE	SSGLGSASSIQAAVR	0.394768	-0.27963	-1.214	1	8	TRUE	FALSE	15.5509	15.4445	15.112	15.4027	15.7317	15.9531	15.6066	15.5482	15.6543	15.8779	0.0829709	FALSE	TRUE	FALSE	TRUE	FALSE	FALSE	FALSE	FALSE	FALSE	FALSE	FALSE	FALSE	FALSE	FALSE	FALSE	FALSE	TRUE	FALSE	NA	NA	FALSE	FALSE	TRUE
120496	Q7Z6Z7	HUWE1	HUWE1 KIAA0312 KIAA1578 UREB1 HSPC272	E3 ubiquitin-protein ligase HUWE1	_LGSSGLGSASpSIQAAVR_	LGSSGLGS(0.003)AS(0.136)S(0.861)IQAAVR;LGSS(0.002)GLGS(0.067)AS(0.039)S(0.892)IQAAVR;LGSSGLGSAS(0.082)S(0.917)IQAAVR;LGSS(0.001)GLGS(0.078)AS(0.078)S(0.843)IQAAVR;LGSSGLGS(0.001)AS(0.168)S(0.831)IQAAVR;LGS(0.001)S(0.007)GLGS(0.038)AS(0.038)S(0.918)IQAAVR	S3760-p	S(0.831)	TRUE	TRUE	FALSE	FALSE	FALSE	SGLGSASSIQAAVRQ	0.394768	-0.27963	-1.214	1	8	TRUE	FALSE	15.5509	15.4445	15.112	15.4027	15.7317	15.9531	15.6066	15.5482	15.6543	15.8779	0.0829709	FALSE	TRUE	FALSE	TRUE	FALSE	FALSE	FALSE	FALSE	FALSE	FALSE	FALSE	FALSE	FALSE	FALSE	FALSE	FALSE	TRUE	FALSE	NA	NA	FALSE	FALSE	TRUE
120496	Q7Z6Z7	HUWE1	HUWE1 KIAA0312 KIAA1578 UREB1 HSPC272	E3 ubiquitin-protein ligase HUWE1	_LGSSGLGSASpSIQAAVR_	LGSSGLGS(0.003)AS(0.136)S(0.861)IQAAVR;LGSS(0.002)GLGS(0.067)AS(0.039)S(0.892)IQAAVR;LGSSGLGSAS(0.082)S(0.917)IQAAVR;LGSS(0.001)GLGS(0.078)AS(0.078)S(0.843)IQAAVR;LGSSGLGS(0.001)AS(0.168)S(0.831)IQAAVR;LGS(0.001)S(0.007)GLGS(0.038)AS(0.038)S(0.918)IQAAVR	S3752-p	S(0.001)	FALSE	FALSE	FALSE	FALSE	FALSE	KQTGRLGSSGLGSAS	0.394768	-0.27963	-1.214	1	8	TRUE	FALSE	15.5509	15.4445	15.112	15.4027	15.7317	15.9531	15.6066	15.5482	15.6543	15.8779	0.0829709	FALSE	TRUE	FALSE	TRUE	FALSE	FALSE	FALSE	FALSE	FALSE	FALSE	FALSE	FALSE	FALSE	FALSE	FALSE	TRUE	TRUE	FALSE	NA	NA	FALSE	FALSE	TRUE
120496	Q7Z6Z7	HUWE1	HUWE1 KIAA0312 KIAA1578 UREB1 HSPC272	E3 ubiquitin-protein ligase HUWE1	_LGSSGLGSASpSIQAAVR_	LGSSGLGS(0.003)AS(0.136)S(0.861)IQAAVR;LGSS(0.002)GLGS(0.067)AS(0.039)S(0.892)IQAAVR;LGSSGLGSAS(0.082)S(0.917)IQAAVR;LGSS(0.001)GLGS(0.078)AS(0.078)S(0.843)IQAAVR;LGSSGLGS(0.001)AS(0.168)S(0.831)IQAAVR;LGS(0.001)S(0.007)GLGS(0.038)AS(0.038)S(0.918)IQAAVR	S3753-p	S(0.007)	FALSE	FALSE	FALSE	FALSE	FALSE	QTGRLGSSGLGSASS	0.394768	-0.27963	-1.214	1	8	TRUE	FALSE	15.5509	15.4445	15.112	15.4027	15.7317	15.9531	15.6066	15.5482	15.6543	15.8779	0.0829709	FALSE	TRUE	FALSE	TRUE	FALSE	FALSE	FALSE	FALSE	FALSE	FALSE	FALSE	FALSE	FALSE	FALSE	FALSE	TRUE	TRUE	FALSE	NA	NA	FALSE	FALSE	TRUE
120496	Q7Z6Z7	HUWE1	HUWE1 KIAA0312 KIAA1578 UREB1 HSPC272	E3 ubiquitin-protein ligase HUWE1	_LGSSGLGSASpSIQAAVR_	LGSSGLGS(0.003)AS(0.136)S(0.861)IQAAVR;LGSS(0.002)GLGS(0.067)AS(0.039)S(0.892)IQAAVR;LGSSGLGSAS(0.082)S(0.917)IQAAVR;LGSS(0.001)GLGS(0.078)AS(0.078)S(0.843)IQAAVR;LGSSGLGS(0.001)AS(0.168)S(0.831)IQAAVR;LGS(0.001)S(0.007)GLGS(0.038)AS(0.038)S(0.918)IQAAVR	S3757-p	S(0.038)	FALSE	FALSE	FALSE	FALSE	FALSE	LGSSGLGSASSIQAA	0.394768	-0.27963	-1.214	1	8	TRUE	FALSE	15.5509	15.4445	15.112	15.4027	15.7317	15.9531	15.6066	15.5482	15.6543	15.8779	0.0829709	FALSE	TRUE	FALSE	TRUE	FALSE	FALSE	FALSE	FALSE	FALSE	FALSE	FALSE	FALSE	FALSE	FALSE	FALSE	TRUE	TRUE	FALSE	NA	NA	FALSE	FALSE	TRUE
120496	Q7Z6Z7	HUWE1	HUWE1 KIAA0312 KIAA1578 UREB1 HSPC272	E3 ubiquitin-protein ligase HUWE1	_LGSSGLGSASpSIQAAVR_	LGSSGLGS(0.003)AS(0.136)S(0.861)IQAAVR;LGSS(0.002)GLGS(0.067)AS(0.039)S(0.892)IQAAVR;LGSSGLGSAS(0.082)S(0.917)IQAAVR;LGSS(0.001)GLGS(0.078)AS(0.078)S(0.843)IQAAVR;LGSSGLGS(0.001)AS(0.168)S(0.831)IQAAVR;LGS(0.001)S(0.007)GLGS(0.038)AS(0.038)S(0.918)IQAAVR	S3759-p	S(0.038)	FALSE	FALSE	FALSE	FALSE	FALSE	SSGLGSASSIQAAVR	0.394768	-0.27963	-1.214	1	8	TRUE	FALSE	15.5509	15.4445	15.112	15.4027	15.7317	15.9531	15.6066	15.5482	15.6543	15.8779	0.0829709	FALSE	TRUE	FALSE	TRUE	FALSE	FALSE	FALSE	FALSE	FALSE	FALSE	FALSE	FALSE	FALSE	FALSE	FALSE	FALSE	TRUE	FALSE	NA	NA	FALSE	FALSE	TRUE
120496	Q7Z6Z7	HUWE1	HUWE1 KIAA0312 KIAA1578 UREB1 HSPC272	E3 ubiquitin-protein ligase HUWE1	_LGSSGLGSASpSIQAAVR_	LGSSGLGS(0.003)AS(0.136)S(0.861)IQAAVR;LGSS(0.002)GLGS(0.067)AS(0.039)S(0.892)IQAAVR;LGSSGLGSAS(0.082)S(0.917)IQAAVR;LGSS(0.001)GLGS(0.078)AS(0.078)S(0.843)IQAAVR;LGSSGLGS(0.001)AS(0.168)S(0.831)IQAAVR;LGS(0.001)S(0.007)GLGS(0.038)AS(0.038)S(0.918)IQAAVR	S3760-p	S(0.918)	TRUE	TRUE	FALSE	FALSE	FALSE	SGLGSASSIQAAVRQ	0.394768	-0.27963	-1.214	1	8	TRUE	FALSE	15.5509	15.4445	15.112	15.4027	15.7317	15.9531	15.6066	15.5482	15.6543	15.8779	0.0829709	FALSE	TRUE	FALSE	TRUE	FALSE	FALSE	FALSE	FALSE	FALSE	FALSE	FALSE	FALSE	FALSE	FALSE	FALSE	FALSE	TRUE	FALSE	NA	NA	FALSE	FALSE	TRUE
7973	Q86UE8	TLK2	TLK2	Serine/threonine-protein kinase tousled-like 2	_AEPYETSQGKGpTPR_	AEPY(0.001)ET(0.295)S(0.295)QGKGT(0.409)PR	Y70-p	Y(0.001)	FALSE	FALSE	FALSE	FALSE	FALSE	RKRKAEPYETSQGKG	0.607606	-0.279612	-1.214	1	16	TRUE	FALSE	15.1482	15.0814	14.9939	15.4426	14.8544	16.0101	15.2697	15.1931	15.6186	14.8269	0.21379	FALSE	TRUE	TRUE	FALSE	FALSE	FALSE	FALSE	FALSE	TRUE	FALSE	FALSE	FALSE	FALSE	FALSE	FALSE	TRUE	FALSE	FALSE	NA	NA	FALSE	FALSE	FALSE
7973	Q86UE8	TLK2	TLK2	Serine/threonine-protein kinase tousled-like 2	_AEPYETSQGKGpTPR_	AEPY(0.001)ET(0.295)S(0.295)QGKGT(0.409)PR	T72-p	T(0.295)	FALSE	FALSE	FALSE	FALSE	FALSE	RKAEPYETSQGKGTP	0.607606	-0.279612	-1.214	1	16	TRUE	FALSE	15.1482	15.0814	14.9939	15.4426	14.8544	16.0101	15.2697	15.1931	15.6186	14.8269	0.21379	FALSE	TRUE	TRUE	FALSE	FALSE	FALSE	FALSE	FALSE	TRUE	FALSE	FALSE	FALSE	FALSE	FALSE	FALSE	TRUE	FALSE	FALSE	NA	NA	FALSE	FALSE	FALSE
7973	Q86UE8	TLK2	TLK2	Serine/threonine-protein kinase tousled-like 2	_AEPYETSQGKGpTPR_	AEPY(0.001)ET(0.295)S(0.295)QGKGT(0.409)PR	S73-p	S(0.295)	FALSE	FALSE	FALSE	FALSE	FALSE	KAEPYETSQGKGTPR	0.607606	-0.279612	-1.214	1	16	TRUE	FALSE	15.1482	15.0814	14.9939	15.4426	14.8544	16.0101	15.2697	15.1931	15.6186	14.8269	0.21379	FALSE	TRUE	TRUE	FALSE	FALSE	FALSE	FALSE	FALSE	TRUE	FALSE	FALSE	FALSE	FALSE	FALSE	FALSE	TRUE	FALSE	FALSE	NA	NA	FALSE	FALSE	FALSE
7973	Q86UE8	TLK2	TLK2	Serine/threonine-protein kinase tousled-like 2	_AEPYETSQGKGpTPR_	AEPY(0.001)ET(0.295)S(0.295)QGKGT(0.409)PR	T78-p	T(0.409)	TRUE	FALSE	FALSE	FALSE	FALSE	ETSQGKGTPRGHKIS	0.607606	-0.279612	-1.214	1	16	TRUE	FALSE	15.1482	15.0814	14.9939	15.4426	14.8544	16.0101	15.2697	15.1931	15.6186	14.8269	0.21379	FALSE	TRUE	TRUE	FALSE	FALSE	FALSE	FALSE	FALSE	TRUE	FALSE	FALSE	FALSE	FALSE	FALSE	FALSE	TRUE	FALSE	FALSE	NA	NA	FALSE	FALSE	FALSE
183602	Q86TB9	PATL1	PATL1 OK/KNS-cl.5	Protein PAT1 homolog 1	_RSpTSPIIGSPPVR_	RS(0.178)T(0.708)S(0.114)PIIGSPPVR;RS(0.11)T(0.445)S(0.445)PIIGSPPVR	S177-p	S(0.178)	FALSE	FALSE	FALSE	FALSE	FALSE	ERALPRRSTSPIIGS	0.38993	-0.279581	-1.214	1	2	FALSE	FALSE	14.4901	14.5399	14.9364	14.5701	14.8414	15.1204	15.0084	15.0972	14.9216	14.6281	0.0800107	FALSE	TRUE	FALSE	FALSE	FALSE	FALSE	FALSE	FALSE	FALSE	FALSE	FALSE	FALSE	FALSE	FALSE	FALSE	FALSE	FALSE	FALSE	NA	NA	FALSE	FALSE	FALSE
183602	Q86TB9	PATL1	PATL1 OK/KNS-cl.5	Protein PAT1 homolog 1	_RSpTSPIIGSPPVR_	RS(0.178)T(0.708)S(0.114)PIIGSPPVR;RS(0.11)T(0.445)S(0.445)PIIGSPPVR	T178-p	T(0.708)	TRUE	FALSE	FALSE	FALSE	FALSE	RALPRRSTSPIIGSP	0.38993	-0.279581	-1.214	1	2	FALSE	FALSE	14.4901	14.5399	14.9364	14.5701	14.8414	15.1204	15.0084	15.0972	14.9216	14.6281	0.0800107	FALSE	TRUE	FALSE	FALSE	FALSE	FALSE	FALSE	FALSE	FALSE	FALSE	FALSE	FALSE	FALSE	FALSE	FALSE	FALSE	FALSE	FALSE	NA	NA	FALSE	FALSE	FALSE
183602	Q86TB9	PATL1	PATL1 OK/KNS-cl.5	Protein PAT1 homolog 1	_RSpTSPIIGSPPVR_	RS(0.178)T(0.708)S(0.114)PIIGSPPVR;RS(0.11)T(0.445)S(0.445)PIIGSPPVR	S179-p	S(0.114)	FALSE	FALSE	FALSE	FALSE	FALSE	ALPRRSTSPIIGSPP	0.38993	-0.279581	-1.214	1	2	FALSE	FALSE	14.4901	14.5399	14.9364	14.5701	14.8414	15.1204	15.0084	15.0972	14.9216	14.6281	0.0800107	FALSE	TRUE	FALSE	FALSE	FALSE	FALSE	FALSE	FALSE	FALSE	FALSE	FALSE	FALSE	FALSE	FALSE	FALSE	FALSE	FALSE	FALSE	NA	NA	FALSE	FALSE	FALSE
183602	Q86TB9	PATL1	PATL1 OK/KNS-cl.5	Protein PAT1 homolog 1	_RSpTSPIIGSPPVR_	RS(0.178)T(0.708)S(0.114)PIIGSPPVR;RS(0.11)T(0.445)S(0.445)PIIGSPPVR	S177-p	S(0.11)	FALSE	FALSE	FALSE	FALSE	FALSE	ERALPRRSTSPIIGS	0.38993	-0.279581	-1.214	1	2	FALSE	FALSE	14.4901	14.5399	14.9364	14.5701	14.8414	15.1204	15.0084	15.0972	14.9216	14.6281	0.0800107	FALSE	TRUE	FALSE	FALSE	FALSE	FALSE	FALSE	FALSE	FALSE	FALSE	FALSE	FALSE	FALSE	FALSE	FALSE	FALSE	FALSE	FALSE	NA	NA	FALSE	FALSE	FALSE
183602	Q86TB9	PATL1	PATL1 OK/KNS-cl.5	Protein PAT1 homolog 1	_RSpTSPIIGSPPVR_	RS(0.178)T(0.708)S(0.114)PIIGSPPVR;RS(0.11)T(0.445)S(0.445)PIIGSPPVR	T178-p	T(0.445)	TRUE	FALSE	FALSE	FALSE	FALSE	RALPRRSTSPIIGSP	0.38993	-0.279581	-1.214	1	2	FALSE	FALSE	14.4901	14.5399	14.9364	14.5701	14.8414	15.1204	15.0084	15.0972	14.9216	14.6281	0.0800107	FALSE	TRUE	FALSE	FALSE	FALSE	FALSE	FALSE	FALSE	FALSE	FALSE	FALSE	FALSE	FALSE	FALSE	FALSE	FALSE	FALSE	FALSE	NA	NA	FALSE	FALSE	FALSE
183602	Q86TB9	PATL1	PATL1 OK/KNS-cl.5	Protein PAT1 homolog 1	_RSpTSPIIGSPPVR_	RS(0.178)T(0.708)S(0.114)PIIGSPPVR;RS(0.11)T(0.445)S(0.445)PIIGSPPVR	S179-p	S(0.445)	FALSE	FALSE	FALSE	FALSE	FALSE	ALPRRSTSPIIGSPP	0.38993	-0.279581	-1.214	1	2	FALSE	FALSE	14.4901	14.5399	14.9364	14.5701	14.8414	15.1204	15.0084	15.0972	14.9216	14.6281	0.0800107	FALSE	TRUE	FALSE	FALSE	FALSE	FALSE	FALSE	FALSE	FALSE	FALSE	FALSE	FALSE	FALSE	FALSE	FALSE	FALSE	FALSE	FALSE	NA	NA	FALSE	FALSE	FALSE
108138	Q96CV9	OPTN	OPTN FIP2 GLC1E HIP7 HYPL NRP	Optineurin	_KNpSAIPSELNEK_	KNS(0.893)AIPS(0.107)ELNEK;KNS(0.988)AIPS(0.012)ELNEK;KNS(0.972)AIPS(0.028)ELNEK	S342-p	S(0.893)	TRUE	TRUE	FALSE	FALSE	FALSE	QALERKNSAIPSELN	0.62218	-0.279421	-1.214	1	7	FALSE	FALSE	17.6156	17.1283	17.3251	17.5205	17.3398	17.8901	16.8733	18.0825	17.915	17.5654	0.225361	FALSE	TRUE	FALSE	FALSE	FALSE	FALSE	FALSE	FALSE	FALSE	FALSE	FALSE	FALSE	FALSE	FALSE	FALSE	FALSE	FALSE	FALSE	NA	NA	FALSE	FALSE	FALSE
108138	Q96CV9	OPTN	OPTN FIP2 GLC1E HIP7 HYPL NRP	Optineurin	_KNpSAIPSELNEK_	KNS(0.893)AIPS(0.107)ELNEK;KNS(0.988)AIPS(0.012)ELNEK;KNS(0.972)AIPS(0.028)ELNEK	S346-p	S(0.107)	FALSE	FALSE	FALSE	FALSE	FALSE	RKNSAIPSELNEKQE	0.62218	-0.279421	-1.214	1	7	FALSE	FALSE	17.6156	17.1283	17.3251	17.5205	17.3398	17.8901	16.8733	18.0825	17.915	17.5654	0.225361	FALSE	TRUE	FALSE	FALSE	FALSE	FALSE	FALSE	FALSE	FALSE	FALSE	FALSE	FALSE	FALSE	FALSE	FALSE	FALSE	FALSE	FALSE	NA	NA	FALSE	FALSE	FALSE
108138	Q96CV9	OPTN	OPTN FIP2 GLC1E HIP7 HYPL NRP	Optineurin	_KNpSAIPSELNEK_	KNS(0.893)AIPS(0.107)ELNEK;KNS(0.988)AIPS(0.012)ELNEK;KNS(0.972)AIPS(0.028)ELNEK	S342-p	S(0.988)	TRUE	TRUE	FALSE	FALSE	FALSE	QALERKNSAIPSELN	0.62218	-0.279421	-1.214	1	7	FALSE	FALSE	17.6156	17.1283	17.3251	17.5205	17.3398	17.8901	16.8733	18.0825	17.915	17.5654	0.225361	FALSE	TRUE	FALSE	FALSE	FALSE	FALSE	FALSE	FALSE	FALSE	FALSE	FALSE	FALSE	FALSE	FALSE	FALSE	FALSE	FALSE	FALSE	NA	NA	FALSE	FALSE	FALSE
108138	Q96CV9	OPTN	OPTN FIP2 GLC1E HIP7 HYPL NRP	Optineurin	_KNpSAIPSELNEK_	KNS(0.893)AIPS(0.107)ELNEK;KNS(0.988)AIPS(0.012)ELNEK;KNS(0.972)AIPS(0.028)ELNEK	S346-p	S(0.012)	FALSE	FALSE	FALSE	FALSE	FALSE	RKNSAIPSELNEKQE	0.62218	-0.279421	-1.214	1	7	FALSE	FALSE	17.6156	17.1283	17.3251	17.5205	17.3398	17.8901	16.8733	18.0825	17.915	17.5654	0.225361	FALSE	TRUE	FALSE	FALSE	FALSE	FALSE	FALSE	FALSE	FALSE	FALSE	FALSE	FALSE	FALSE	FALSE	FALSE	FALSE	FALSE	FALSE	NA	NA	FALSE	FALSE	FALSE
108138	Q96CV9	OPTN	OPTN FIP2 GLC1E HIP7 HYPL NRP	Optineurin	_KNpSAIPSELNEK_	KNS(0.893)AIPS(0.107)ELNEK;KNS(0.988)AIPS(0.012)ELNEK;KNS(0.972)AIPS(0.028)ELNEK	S342-p	S(0.972)	TRUE	TRUE	FALSE	FALSE	FALSE	QALERKNSAIPSELN	0.62218	-0.279421	-1.214	1	7	FALSE	FALSE	17.6156	17.1283	17.3251	17.5205	17.3398	17.8901	16.8733	18.0825	17.915	17.5654	0.225361	FALSE	TRUE	FALSE	FALSE	FALSE	FALSE	FALSE	FALSE	FALSE	FALSE	FALSE	FALSE	FALSE	FALSE	FALSE	FALSE	FALSE	FALSE	NA	NA	FALSE	FALSE	FALSE
108138	Q96CV9	OPTN	OPTN FIP2 GLC1E HIP7 HYPL NRP	Optineurin	_KNpSAIPSELNEK_	KNS(0.893)AIPS(0.107)ELNEK;KNS(0.988)AIPS(0.012)ELNEK;KNS(0.972)AIPS(0.028)ELNEK	S346-p	S(0.028)	FALSE	FALSE	FALSE	FALSE	FALSE	RKNSAIPSELNEKQE	0.62218	-0.279421	-1.214	1	7	FALSE	FALSE	17.6156	17.1283	17.3251	17.5205	17.3398	17.8901	16.8733	18.0825	17.915	17.5654	0.225361	FALSE	TRUE	FALSE	FALSE	FALSE	FALSE	FALSE	FALSE	FALSE	FALSE	FALSE	FALSE	FALSE	FALSE	FALSE	FALSE	FALSE	FALSE	NA	NA	FALSE	FALSE	FALSE
71510	Q8N350	CBARP	CBARP C19orf26	Voltage-dependent calcium channel beta subunit-associated regulatory protein	_GDpSVDGPPDGR_	GDS(1)VDGPPDGR	S621-p	S(1)	TRUE	TRUE	TRUE	FALSE	FALSE	APLRRGDSVDGPPDG	0.665454	-0.279415	-1.214	1	17	FALSE	FALSE	14.3544	15.476	15.0098	14.6902	14.9386	14.983	15.8882	14.8465	15.0444	15.1041	0.26943	FALSE	TRUE	FALSE	FALSE	FALSE	FALSE	FALSE	FALSE	FALSE	FALSE	FALSE	FALSE	FALSE	FALSE	FALSE	TRUE	FALSE	FALSE	NA	NA	FALSE	FALSE	FALSE
126187	P23497	SP100	SP100	Nuclear autoantigen Sp-100	_LPLQEpSEEEEREER_	LPLQES(1)EEEEREER	S157-p	S(1)	TRUE	TRUE	TRUE	FALSE	FALSE	DKLPLQESEEEEREE	0.596172	-0.27916	-1.213	1	14	TRUE	FALSE	15.4857	15.6786	15.4436	15.4318	15.1422	16.053	16.2391	15.5812	15.6028	15.1016	0.205131	FALSE	TRUE	FALSE	FALSE	FALSE	FALSE	FALSE	FALSE	FALSE	FALSE	FALSE	FALSE	FALSE	FALSE	FALSE	TRUE	TRUE	FALSE	NA	NA	FALSE	FALSE	FALSE
208546	Q14678	KANK1	KANK1 ANKRD15 KANK KIAA0172	KN motif and ankyrin repeat domain-containing protein 1	_SYpSAGNASQLEQLSR_	S(0.168)Y(0.002)S(0.83)AGNASQLEQLSR;S(0.154)Y(0.001)S(0.845)AGNASQLEQLSR;S(0.002)YS(0.996)AGNAS(0.002)QLEQLSR;S(0.209)Y(0.003)S(0.788)AGNASQLEQLSR	S323-p	S(0.168)	FALSE	FALSE	FALSE	FALSE	FALSE	VCGVRKRSYSAGNAS	0.673107	-0.279124	-1.213	1	15	FALSE	FALSE	12.5309	11.9875	12.8162	12.7839	13.4365	13.1263	13.3542	12.7887	13.0392	12.6422	0.27692	FALSE	TRUE	FALSE	FALSE	FALSE	FALSE	FALSE	FALSE	FALSE	FALSE	FALSE	FALSE	FALSE	FALSE	FALSE	FALSE	FALSE	FALSE	NA	NA	FALSE	FALSE	FALSE
208546	Q14678	KANK1	KANK1 ANKRD15 KANK KIAA0172	KN motif and ankyrin repeat domain-containing protein 1	_SYpSAGNASQLEQLSR_	S(0.168)Y(0.002)S(0.83)AGNASQLEQLSR;S(0.154)Y(0.001)S(0.845)AGNASQLEQLSR;S(0.002)YS(0.996)AGNAS(0.002)QLEQLSR;S(0.209)Y(0.003)S(0.788)AGNASQLEQLSR	Y324-p	Y(0.002)	FALSE	FALSE	FALSE	FALSE	FALSE	CGVRKRSYSAGNASQ	0.673107	-0.279124	-1.213	1	15	FALSE	FALSE	12.5309	11.9875	12.8162	12.7839	13.4365	13.1263	13.3542	12.7887	13.0392	12.6422	0.27692	FALSE	TRUE	FALSE	FALSE	FALSE	FALSE	FALSE	FALSE	FALSE	FALSE	FALSE	FALSE	FALSE	FALSE	FALSE	FALSE	FALSE	FALSE	NA	NA	FALSE	FALSE	FALSE
208546	Q14678	KANK1	KANK1 ANKRD15 KANK KIAA0172	KN motif and ankyrin repeat domain-containing protein 1	_SYpSAGNASQLEQLSR_	S(0.168)Y(0.002)S(0.83)AGNASQLEQLSR;S(0.154)Y(0.001)S(0.845)AGNASQLEQLSR;S(0.002)YS(0.996)AGNAS(0.002)QLEQLSR;S(0.209)Y(0.003)S(0.788)AGNASQLEQLSR	S325-p	S(0.83)	TRUE	TRUE	FALSE	FALSE	FALSE	GVRKRSYSAGNASQL	0.673107	-0.279124	-1.213	1	15	FALSE	FALSE	12.5309	11.9875	12.8162	12.7839	13.4365	13.1263	13.3542	12.7887	13.0392	12.6422	0.27692	FALSE	TRUE	FALSE	FALSE	FALSE	FALSE	FALSE	FALSE	FALSE	FALSE	FALSE	FALSE	FALSE	FALSE	FALSE	FALSE	FALSE	FALSE	NA	NA	FALSE	FALSE	FALSE
208546	Q14678	KANK1	KANK1 ANKRD15 KANK KIAA0172	KN motif and ankyrin repeat domain-containing protein 1	_SYpSAGNASQLEQLSR_	S(0.168)Y(0.002)S(0.83)AGNASQLEQLSR;S(0.154)Y(0.001)S(0.845)AGNASQLEQLSR;S(0.002)YS(0.996)AGNAS(0.002)QLEQLSR;S(0.209)Y(0.003)S(0.788)AGNASQLEQLSR	S323-p	S(0.154)	FALSE	FALSE	FALSE	FALSE	FALSE	VCGVRKRSYSAGNAS	0.673107	-0.279124	-1.213	1	15	FALSE	FALSE	12.5309	11.9875	12.8162	12.7839	13.4365	13.1263	13.3542	12.7887	13.0392	12.6422	0.27692	FALSE	TRUE	FALSE	FALSE	FALSE	FALSE	FALSE	FALSE	FALSE	FALSE	FALSE	FALSE	FALSE	FALSE	FALSE	FALSE	FALSE	FALSE	NA	NA	FALSE	FALSE	FALSE
208546	Q14678	KANK1	KANK1 ANKRD15 KANK KIAA0172	KN motif and ankyrin repeat domain-containing protein 1	_SYpSAGNASQLEQLSR_	S(0.168)Y(0.002)S(0.83)AGNASQLEQLSR;S(0.154)Y(0.001)S(0.845)AGNASQLEQLSR;S(0.002)YS(0.996)AGNAS(0.002)QLEQLSR;S(0.209)Y(0.003)S(0.788)AGNASQLEQLSR	Y324-p	Y(0.001)	FALSE	FALSE	FALSE	FALSE	FALSE	CGVRKRSYSAGNASQ	0.673107	-0.279124	-1.213	1	15	FALSE	FALSE	12.5309	11.9875	12.8162	12.7839	13.4365	13.1263	13.3542	12.7887	13.0392	12.6422	0.27692	FALSE	TRUE	FALSE	FALSE	FALSE	FALSE	FALSE	FALSE	FALSE	FALSE	FALSE	FALSE	FALSE	FALSE	FALSE	FALSE	FALSE	FALSE	NA	NA	FALSE	FALSE	FALSE
208546	Q14678	KANK1	KANK1 ANKRD15 KANK KIAA0172	KN motif and ankyrin repeat domain-containing protein 1	_SYpSAGNASQLEQLSR_	S(0.168)Y(0.002)S(0.83)AGNASQLEQLSR;S(0.154)Y(0.001)S(0.845)AGNASQLEQLSR;S(0.002)YS(0.996)AGNAS(0.002)QLEQLSR;S(0.209)Y(0.003)S(0.788)AGNASQLEQLSR	S325-p	S(0.845)	TRUE	TRUE	FALSE	FALSE	FALSE	GVRKRSYSAGNASQL	0.673107	-0.279124	-1.213	1	15	FALSE	FALSE	12.5309	11.9875	12.8162	12.7839	13.4365	13.1263	13.3542	12.7887	13.0392	12.6422	0.27692	FALSE	TRUE	FALSE	FALSE	FALSE	FALSE	FALSE	FALSE	FALSE	FALSE	FALSE	FALSE	FALSE	FALSE	FALSE	FALSE	FALSE	FALSE	NA	NA	FALSE	FALSE	FALSE
208546	Q14678	KANK1	KANK1 ANKRD15 KANK KIAA0172	KN motif and ankyrin repeat domain-containing protein 1	_SYpSAGNASQLEQLSR_	S(0.168)Y(0.002)S(0.83)AGNASQLEQLSR;S(0.154)Y(0.001)S(0.845)AGNASQLEQLSR;S(0.002)YS(0.996)AGNAS(0.002)QLEQLSR;S(0.209)Y(0.003)S(0.788)AGNASQLEQLSR	S323-p	S(0.002)	FALSE	FALSE	FALSE	FALSE	FALSE	VCGVRKRSYSAGNAS	0.673107	-0.279124	-1.213	1	15	FALSE	FALSE	12.5309	11.9875	12.8162	12.7839	13.4365	13.1263	13.3542	12.7887	13.0392	12.6422	0.27692	FALSE	TRUE	FALSE	FALSE	FALSE	FALSE	FALSE	FALSE	FALSE	FALSE	FALSE	FALSE	FALSE	FALSE	FALSE	FALSE	FALSE	FALSE	NA	NA	FALSE	FALSE	FALSE
208546	Q14678	KANK1	KANK1 ANKRD15 KANK KIAA0172	KN motif and ankyrin repeat domain-containing protein 1	_SYpSAGNASQLEQLSR_	S(0.168)Y(0.002)S(0.83)AGNASQLEQLSR;S(0.154)Y(0.001)S(0.845)AGNASQLEQLSR;S(0.002)YS(0.996)AGNAS(0.002)QLEQLSR;S(0.209)Y(0.003)S(0.788)AGNASQLEQLSR	S325-p	S(0.996)	TRUE	TRUE	TRUE	FALSE	FALSE	GVRKRSYSAGNASQL	0.673107	-0.279124	-1.213	1	15	FALSE	FALSE	12.5309	11.9875	12.8162	12.7839	13.4365	13.1263	13.3542	12.7887	13.0392	12.6422	0.27692	FALSE	TRUE	FALSE	FALSE	FALSE	FALSE	FALSE	FALSE	FALSE	FALSE	FALSE	FALSE	FALSE	FALSE	FALSE	FALSE	FALSE	FALSE	NA	NA	FALSE	FALSE	FALSE
208546	Q14678	KANK1	KANK1 ANKRD15 KANK KIAA0172	KN motif and ankyrin repeat domain-containing protein 1	_SYpSAGNASQLEQLSR_	S(0.168)Y(0.002)S(0.83)AGNASQLEQLSR;S(0.154)Y(0.001)S(0.845)AGNASQLEQLSR;S(0.002)YS(0.996)AGNAS(0.002)QLEQLSR;S(0.209)Y(0.003)S(0.788)AGNASQLEQLSR	S330-p	S(0.002)	FALSE	FALSE	FALSE	FALSE	FALSE	SYSAGNASQLEQLSR	0.673107	-0.279124	-1.213	1	15	FALSE	FALSE	12.5309	11.9875	12.8162	12.7839	13.4365	13.1263	13.3542	12.7887	13.0392	12.6422	0.27692	FALSE	TRUE	FALSE	FALSE	FALSE	FALSE	FALSE	FALSE	FALSE	FALSE	FALSE	FALSE	FALSE	FALSE	FALSE	FALSE	FALSE	FALSE	NA	NA	FALSE	FALSE	FALSE
208546	Q14678	KANK1	KANK1 ANKRD15 KANK KIAA0172	KN motif and ankyrin repeat domain-containing protein 1	_SYpSAGNASQLEQLSR_	S(0.168)Y(0.002)S(0.83)AGNASQLEQLSR;S(0.154)Y(0.001)S(0.845)AGNASQLEQLSR;S(0.002)YS(0.996)AGNAS(0.002)QLEQLSR;S(0.209)Y(0.003)S(0.788)AGNASQLEQLSR	S323-p	S(0.209)	FALSE	FALSE	FALSE	FALSE	FALSE	VCGVRKRSYSAGNAS	0.673107	-0.279124	-1.213	1	15	FALSE	FALSE	12.5309	11.9875	12.8162	12.7839	13.4365	13.1263	13.3542	12.7887	13.0392	12.6422	0.27692	FALSE	TRUE	FALSE	FALSE	FALSE	FALSE	FALSE	FALSE	FALSE	FALSE	FALSE	FALSE	FALSE	FALSE	FALSE	FALSE	FALSE	FALSE	NA	NA	FALSE	FALSE	FALSE
208546	Q14678	KANK1	KANK1 ANKRD15 KANK KIAA0172	KN motif and ankyrin repeat domain-containing protein 1	_SYpSAGNASQLEQLSR_	S(0.168)Y(0.002)S(0.83)AGNASQLEQLSR;S(0.154)Y(0.001)S(0.845)AGNASQLEQLSR;S(0.002)YS(0.996)AGNAS(0.002)QLEQLSR;S(0.209)Y(0.003)S(0.788)AGNASQLEQLSR	Y324-p	Y(0.003)	FALSE	FALSE	FALSE	FALSE	FALSE	CGVRKRSYSAGNASQ	0.673107	-0.279124	-1.213	1	15	FALSE	FALSE	12.5309	11.9875	12.8162	12.7839	13.4365	13.1263	13.3542	12.7887	13.0392	12.6422	0.27692	FALSE	TRUE	FALSE	FALSE	FALSE	FALSE	FALSE	FALSE	FALSE	FALSE	FALSE	FALSE	FALSE	FALSE	FALSE	FALSE	FALSE	FALSE	NA	NA	FALSE	FALSE	FALSE
208546	Q14678	KANK1	KANK1 ANKRD15 KANK KIAA0172	KN motif and ankyrin repeat domain-containing protein 1	_SYpSAGNASQLEQLSR_	S(0.168)Y(0.002)S(0.83)AGNASQLEQLSR;S(0.154)Y(0.001)S(0.845)AGNASQLEQLSR;S(0.002)YS(0.996)AGNAS(0.002)QLEQLSR;S(0.209)Y(0.003)S(0.788)AGNASQLEQLSR	S325-p	S(0.788)	TRUE	TRUE	FALSE	FALSE	FALSE	GVRKRSYSAGNASQL	0.673107	-0.279124	-1.213	1	15	FALSE	FALSE	12.5309	11.9875	12.8162	12.7839	13.4365	13.1263	13.3542	12.7887	13.0392	12.6422	0.27692	FALSE	TRUE	FALSE	FALSE	FALSE	FALSE	FALSE	FALSE	FALSE	FALSE	FALSE	FALSE	FALSE	FALSE	FALSE	FALSE	FALSE	FALSE	NA	NA	FALSE	FALSE	FALSE
173771	P35613	BSG	BSG UNQ6505/PRO21383	Basigin	_RKPEDVLDDDDAGpSAPLK_	RKPEDVLDDDDAGS(1)APLK	S362-p	S(1)	TRUE	TRUE	TRUE	FALSE	FALSE	LDDDDAGSAPLKSSG	0.698282	-0.278961	-1.213	1	1	FALSE	FALSE	14.023	13.6851	13.4819	13.8679	14.2022	14.9284	13.395	13.9808	14.4071	13.9436	0.304566	FALSE	TRUE	FALSE	FALSE	FALSE	FALSE	FALSE	FALSE	FALSE	FALSE	FALSE	FALSE	FALSE	FALSE	FALSE	TRUE	FALSE	FALSE	NA	NA	FALSE	FALSE	FALSE
79235	Q9Y2V2	CARHSP1	CARHSP1	Calcium-regulated heat-stable protein 1	_GNVVPSPLPpTRR_	GNVVPS(0.241)PLPT(0.759)RR	S41-p	S(0.241)	FALSE	FALSE	FALSE	FALSE	FALSE	LRGNVVPSPLPTRRT	0.631655	-0.278925	-1.213	1	3	FALSE	FALSE	15.5227	16.3261	15.799	15.4443	16.0282	15.914	16.7802	16.0173	15.8159	15.9876	0.235609	FALSE	TRUE	FALSE	FALSE	FALSE	FALSE	FALSE	FALSE	FALSE	FALSE	FALSE	FALSE	FALSE	FALSE	FALSE	TRUE	FALSE	FALSE	NA	NA	FALSE	FALSE	FALSE
79235	Q9Y2V2	CARHSP1	CARHSP1	Calcium-regulated heat-stable protein 1	_GNVVPSPLPpTRR_	GNVVPS(0.241)PLPT(0.759)RR	T45-p	T(0.759)	TRUE	TRUE	FALSE	FALSE	FALSE	VVPSPLPTRRTRTFS	0.631655	-0.278925	-1.213	1	3	FALSE	FALSE	15.5227	16.3261	15.799	15.4443	16.0282	15.914	16.7802	16.0173	15.8159	15.9876	0.235609	FALSE	TRUE	FALSE	FALSE	FALSE	FALSE	FALSE	FALSE	FALSE	FALSE	FALSE	FALSE	FALSE	FALSE	FALSE	TRUE	FALSE	FALSE	NA	NA	FALSE	FALSE	FALSE
78737	Q96BY6	DOCK10	DOCK10 KIAA0694 ZIZ3	Dedicator of cytokinesis protein 10	_GNFNSpTVNN(de)TVTVR_	GNFNS(0.108)T(0.891)VNNTVTVR;GNFNS(0.174)T(0.823)VNNT(0.002)VT(0.001)VR	S195-p	S(0.108)	FALSE	FALSE	FALSE	FALSE	FALSE	LYKGNFNSTVNNTVT	0.595991	-0.278901	-1.213	1	16	FALSE	FALSE	12.9693	13.2344	12.6125	12.6919	13.0457	13.1109	13.8891	12.946	13.1608	12.8416	0.204914	FALSE	FALSE	FALSE	FALSE	FALSE	FALSE	FALSE	FALSE	FALSE	FALSE	FALSE	FALSE	FALSE	FALSE	FALSE	FALSE	TRUE	TRUE	PS50003	PF00169	FALSE	FALSE	FALSE
78737	Q96BY6	DOCK10	DOCK10 KIAA0694 ZIZ3	Dedicator of cytokinesis protein 10	_GNFNSpTVNN(de)TVTVR_	GNFNS(0.108)T(0.891)VNNTVTVR;GNFNS(0.174)T(0.823)VNNT(0.002)VT(0.001)VR	T196-p	T(0.891)	TRUE	TRUE	FALSE	FALSE	FALSE	YKGNFNSTVNNTVTV	0.595991	-0.278901	-1.213	1	16	FALSE	FALSE	12.9693	13.2344	12.6125	12.6919	13.0457	13.1109	13.8891	12.946	13.1608	12.8416	0.204914	FALSE	TRUE	FALSE	FALSE	FALSE	FALSE	FALSE	FALSE	FALSE	FALSE	FALSE	FALSE	FALSE	FALSE	FALSE	FALSE	TRUE	TRUE	PS50003	PF00169	FALSE	FALSE	FALSE
78737	Q96BY6	DOCK10	DOCK10 KIAA0694 ZIZ3	Dedicator of cytokinesis protein 10	_GNFNSpTVNN(de)TVTVR_	GNFNS(0.108)T(0.891)VNNTVTVR;GNFNS(0.174)T(0.823)VNNT(0.002)VT(0.001)VR	S195-p	S(0.174)	FALSE	FALSE	FALSE	FALSE	FALSE	LYKGNFNSTVNNTVT	0.595991	-0.278901	-1.213	1	16	FALSE	FALSE	12.9693	13.2344	12.6125	12.6919	13.0457	13.1109	13.8891	12.946	13.1608	12.8416	0.204914	FALSE	FALSE	FALSE	FALSE	FALSE	FALSE	FALSE	FALSE	FALSE	FALSE	FALSE	FALSE	FALSE	FALSE	FALSE	FALSE	TRUE	TRUE	PS50003	PF00169	FALSE	FALSE	FALSE
78737	Q96BY6	DOCK10	DOCK10 KIAA0694 ZIZ3	Dedicator of cytokinesis protein 10	_GNFNSpTVNN(de)TVTVR_	GNFNS(0.108)T(0.891)VNNTVTVR;GNFNS(0.174)T(0.823)VNNT(0.002)VT(0.001)VR	T196-p	T(0.823)	TRUE	TRUE	FALSE	FALSE	FALSE	YKGNFNSTVNNTVTV	0.595991	-0.278901	-1.213	1	16	FALSE	FALSE	12.9693	13.2344	12.6125	12.6919	13.0457	13.1109	13.8891	12.946	13.1608	12.8416	0.204914	FALSE	TRUE	FALSE	FALSE	FALSE	FALSE	FALSE	FALSE	FALSE	FALSE	FALSE	FALSE	FALSE	FALSE	FALSE	FALSE	TRUE	TRUE	PS50003	PF00169	FALSE	FALSE	FALSE
78737	Q96BY6	DOCK10	DOCK10 KIAA0694 ZIZ3	Dedicator of cytokinesis protein 10	_GNFNSpTVNN(de)TVTVR_	GNFNS(0.108)T(0.891)VNNTVTVR;GNFNS(0.174)T(0.823)VNNT(0.002)VT(0.001)VR	T200-p	T(0.002)	FALSE	FALSE	FALSE	FALSE	FALSE	FNSTVNNTVTVRSFK	0.595991	-0.278901	-1.213	1	16	FALSE	FALSE	12.9693	13.2344	12.6125	12.6919	13.0457	13.1109	13.8891	12.946	13.1608	12.8416	0.204914	FALSE	TRUE	FALSE	FALSE	FALSE	FALSE	FALSE	FALSE	FALSE	FALSE	FALSE	FALSE	FALSE	FALSE	FALSE	FALSE	TRUE	TRUE	PS50003	PF00169	FALSE	FALSE	FALSE
78737	Q96BY6	DOCK10	DOCK10 KIAA0694 ZIZ3	Dedicator of cytokinesis protein 10	_GNFNSpTVNN(de)TVTVR_	GNFNS(0.108)T(0.891)VNNTVTVR;GNFNS(0.174)T(0.823)VNNT(0.002)VT(0.001)VR	T202-p	T(0.001)	FALSE	FALSE	FALSE	FALSE	FALSE	STVNNTVTVRSFKKR	0.595991	-0.278901	-1.213	1	16	FALSE	FALSE	12.9693	13.2344	12.6125	12.6919	13.0457	13.1109	13.8891	12.946	13.1608	12.8416	0.204914	FALSE	TRUE	FALSE	FALSE	FALSE	FALSE	FALSE	FALSE	FALSE	FALSE	FALSE	FALSE	FALSE	FALSE	FALSE	FALSE	TRUE	TRUE	PS50003	PF00169	FALSE	FALSE	FALSE
219469	O75962	TRIO	TRIO	Triple functional domain protein	_VLEpSPRKGAANASGSSPDAPAK_	VLES(0.879)PRKGAANAS(0.04)GS(0.04)S(0.04)PDAPAK;VLES(0.832)PRKGAANAS(0.066)GS(0.066)S(0.036)PDAPAK	S2417-p	S(0.879)	TRUE	TRUE	FALSE	FALSE	FALSE	PKMKVLESPRKGAAN	0.410253	-0.278867	-1.213	1	8	FALSE	FALSE	12.5465	12.9754	12.7793	12.6394	12.8226	13.3861	13.0333	13.1339	12.8555	12.7486	0.0893996	FALSE	TRUE	TRUE	FALSE	FALSE	FALSE	FALSE	FALSE	FALSE	FALSE	FALSE	FALSE	FALSE	FALSE	FALSE	TRUE	FALSE	FALSE	NA	NA	FALSE	FALSE	FALSE
219469	O75962	TRIO	TRIO	Triple functional domain protein	_VLEpSPRKGAANASGSSPDAPAK_	VLES(0.879)PRKGAANAS(0.04)GS(0.04)S(0.04)PDAPAK;VLES(0.832)PRKGAANAS(0.066)GS(0.066)S(0.036)PDAPAK	S2426-p	S(0.04)	FALSE	FALSE	FALSE	FALSE	FALSE	RKGAANASGSSPDAP	0.410253	-0.278867	-1.213	1	8	FALSE	FALSE	12.5465	12.9754	12.7793	12.6394	12.8226	13.3861	13.0333	13.1339	12.8555	12.7486	0.0893996	FALSE	FALSE	TRUE	FALSE	FALSE	FALSE	FALSE	FALSE	FALSE	FALSE	FALSE	FALSE	FALSE	FALSE	FALSE	TRUE	FALSE	FALSE	NA	NA	FALSE	FALSE	FALSE
219469	O75962	TRIO	TRIO	Triple functional domain protein	_VLEpSPRKGAANASGSSPDAPAK_	VLES(0.879)PRKGAANAS(0.04)GS(0.04)S(0.04)PDAPAK;VLES(0.832)PRKGAANAS(0.066)GS(0.066)S(0.036)PDAPAK	S2428-p	S(0.04)	FALSE	FALSE	FALSE	FALSE	FALSE	GAANASGSSPDAPAK	0.410253	-0.278867	-1.213	1	8	FALSE	FALSE	12.5465	12.9754	12.7793	12.6394	12.8226	13.3861	13.0333	13.1339	12.8555	12.7486	0.0893996	FALSE	TRUE	TRUE	FALSE	FALSE	FALSE	FALSE	FALSE	FALSE	FALSE	FALSE	FALSE	FALSE	FALSE	FALSE	TRUE	FALSE	FALSE	NA	NA	FALSE	FALSE	FALSE
219469	O75962	TRIO	TRIO	Triple functional domain protein	_VLEpSPRKGAANASGSSPDAPAK_	VLES(0.879)PRKGAANAS(0.04)GS(0.04)S(0.04)PDAPAK;VLES(0.832)PRKGAANAS(0.066)GS(0.066)S(0.036)PDAPAK	S2429-p	S(0.04)	FALSE	FALSE	FALSE	FALSE	FALSE	AANASGSSPDAPAKD	0.410253	-0.278867	-1.213	1	8	FALSE	FALSE	12.5465	12.9754	12.7793	12.6394	12.8226	13.3861	13.0333	13.1339	12.8555	12.7486	0.0893996	FALSE	TRUE	TRUE	FALSE	FALSE	FALSE	FALSE	FALSE	FALSE	FALSE	FALSE	FALSE	FALSE	FALSE	FALSE	TRUE	FALSE	FALSE	NA	NA	FALSE	FALSE	FALSE
219469	O75962	TRIO	TRIO	Triple functional domain protein	_VLEpSPRKGAANASGSSPDAPAK_	VLES(0.879)PRKGAANAS(0.04)GS(0.04)S(0.04)PDAPAK;VLES(0.832)PRKGAANAS(0.066)GS(0.066)S(0.036)PDAPAK	S2417-p	S(0.832)	TRUE	TRUE	FALSE	FALSE	FALSE	PKMKVLESPRKGAAN	0.410253	-0.278867	-1.213	1	8	FALSE	FALSE	12.5465	12.9754	12.7793	12.6394	12.8226	13.3861	13.0333	13.1339	12.8555	12.7486	0.0893996	FALSE	TRUE	TRUE	FALSE	FALSE	FALSE	FALSE	FALSE	FALSE	FALSE	FALSE	FALSE	FALSE	FALSE	FALSE	TRUE	FALSE	FALSE	NA	NA	FALSE	FALSE	FALSE
219469	O75962	TRIO	TRIO	Triple functional domain protein	_VLEpSPRKGAANASGSSPDAPAK_	VLES(0.879)PRKGAANAS(0.04)GS(0.04)S(0.04)PDAPAK;VLES(0.832)PRKGAANAS(0.066)GS(0.066)S(0.036)PDAPAK	S2426-p	S(0.066)	FALSE	FALSE	FALSE	FALSE	FALSE	RKGAANASGSSPDAP	0.410253	-0.278867	-1.213	1	8	FALSE	FALSE	12.5465	12.9754	12.7793	12.6394	12.8226	13.3861	13.0333	13.1339	12.8555	12.7486	0.0893996	FALSE	FALSE	TRUE	FALSE	FALSE	FALSE	FALSE	FALSE	FALSE	FALSE	FALSE	FALSE	FALSE	FALSE	FALSE	TRUE	FALSE	FALSE	NA	NA	FALSE	FALSE	FALSE
219469	O75962	TRIO	TRIO	Triple functional domain protein	_VLEpSPRKGAANASGSSPDAPAK_	VLES(0.879)PRKGAANAS(0.04)GS(0.04)S(0.04)PDAPAK;VLES(0.832)PRKGAANAS(0.066)GS(0.066)S(0.036)PDAPAK	S2428-p	S(0.066)	FALSE	FALSE	FALSE	FALSE	FALSE	GAANASGSSPDAPAK	0.410253	-0.278867	-1.213	1	8	FALSE	FALSE	12.5465	12.9754	12.7793	12.6394	12.8226	13.3861	13.0333	13.1339	12.8555	12.7486	0.0893996	FALSE	TRUE	TRUE	FALSE	FALSE	FALSE	FALSE	FALSE	FALSE	FALSE	FALSE	FALSE	FALSE	FALSE	FALSE	TRUE	FALSE	FALSE	NA	NA	FALSE	FALSE	FALSE
219469	O75962	TRIO	TRIO	Triple functional domain protein	_VLEpSPRKGAANASGSSPDAPAK_	VLES(0.879)PRKGAANAS(0.04)GS(0.04)S(0.04)PDAPAK;VLES(0.832)PRKGAANAS(0.066)GS(0.066)S(0.036)PDAPAK	S2429-p	S(0.036)	FALSE	FALSE	FALSE	FALSE	FALSE	AANASGSSPDAPAKD	0.410253	-0.278867	-1.213	1	8	FALSE	FALSE	12.5465	12.9754	12.7793	12.6394	12.8226	13.3861	13.0333	13.1339	12.8555	12.7486	0.0893996	FALSE	TRUE	TRUE	FALSE	FALSE	FALSE	FALSE	FALSE	FALSE	FALSE	FALSE	FALSE	FALSE	FALSE	FALSE	TRUE	FALSE	FALSE	NA	NA	FALSE	FALSE	FALSE
172932	Q92769	HDAC2	HDAC2	Histone deacetylase 2	_RIACDEEFpSDpSEDEGEGGRR_	RIACDEEFS(1)DS(1)EDEGEGGRR	S422-p	S(1)	TRUE	TRUE	TRUE	FALSE	FALSE	IACDEEFSDSEDEGE	0.669548	-0.278839	-1.213	2	19	FALSE	FALSE	13.0227	13.4292	13.9352	13.1443	13.5199	13.9001	14.3922	13.5825	13.2357	13.3351	0.274162	FALSE	TRUE	FALSE	FALSE	FALSE	TRUE	FALSE	FALSE	FALSE	FALSE	FALSE	FALSE	FALSE	FALSE	FALSE	TRUE	TRUE	FALSE	NA	NA	FALSE	FALSE	FALSE
172932	Q92769	HDAC2	HDAC2	Histone deacetylase 2	_RIACDEEFpSDpSEDEGEGGRR_	RIACDEEFS(1)DS(1)EDEGEGGRR	S424-p	S(1)	TRUE	TRUE	TRUE	FALSE	FALSE	CDEEFSDSEDEGEGG	0.669548	-0.278839	-1.213	2	19	FALSE	FALSE	13.0227	13.4292	13.9352	13.1443	13.5199	13.9001	14.3922	13.5825	13.2357	13.3351	0.274162	FALSE	TRUE	FALSE	FALSE	FALSE	TRUE	FALSE	FALSE	FALSE	FALSE	FALSE	FALSE	FALSE	FALSE	FALSE	TRUE	TRUE	FALSE	NA	NA	FALSE	FALSE	FALSE
41785	P09601	HMOX1	HMOX1 HO HO1	Heme oxygenase 1	_DQpSPSRAPGLR_	DQS(0.754)PS(0.246)RAPGLR;DQS(0.755)PS(0.245)RAPGLR	S229-p	S(0.754)	TRUE	TRUE	FALSE	FALSE	FALSE	THDTKDQSPSRAPGL	0.62218	-0.278753	-1.213	1	10	TRUE	FALSE	14.1951	14.5021	14.6521	14.3451	13.8198	14.1234	14.8768	15.1053	14.3096	14.4929	0.225497	FALSE	TRUE	FALSE	FALSE	FALSE	FALSE	FALSE	FALSE	FALSE	FALSE	FALSE	FALSE	FALSE	FALSE	FALSE	TRUE	FALSE	FALSE	NA	NA	FALSE	FALSE	FALSE
41785	P09601	HMOX1	HMOX1 HO HO1	Heme oxygenase 1	_DQpSPSRAPGLR_	DQS(0.754)PS(0.246)RAPGLR;DQS(0.755)PS(0.245)RAPGLR	S231-p	S(0.246)	FALSE	FALSE	FALSE	FALSE	FALSE	DTKDQSPSRAPGLRQ	0.62218	-0.278753	-1.213	1	10	TRUE	FALSE	14.1951	14.5021	14.6521	14.3451	13.8198	14.1234	14.8768	15.1053	14.3096	14.4929	0.225497	FALSE	TRUE	FALSE	FALSE	FALSE	FALSE	FALSE	FALSE	FALSE	FALSE	FALSE	FALSE	FALSE	FALSE	FALSE	TRUE	FALSE	FALSE	NA	NA	FALSE	FALSE	FALSE
41785	P09601	HMOX1	HMOX1 HO HO1	Heme oxygenase 1	_DQpSPSRAPGLR_	DQS(0.754)PS(0.246)RAPGLR;DQS(0.755)PS(0.245)RAPGLR	S229-p	S(0.755)	TRUE	TRUE	FALSE	FALSE	FALSE	THDTKDQSPSRAPGL	0.62218	-0.278753	-1.213	1	10	TRUE	FALSE	14.1951	14.5021	14.6521	14.3451	13.8198	14.1234	14.8768	15.1053	14.3096	14.4929	0.225497	FALSE	TRUE	FALSE	FALSE	FALSE	FALSE	FALSE	FALSE	FALSE	FALSE	FALSE	FALSE	FALSE	FALSE	FALSE	TRUE	FALSE	FALSE	NA	NA	FALSE	FALSE	FALSE
41785	P09601	HMOX1	HMOX1 HO HO1	Heme oxygenase 1	_DQpSPSRAPGLR_	DQS(0.754)PS(0.246)RAPGLR;DQS(0.755)PS(0.245)RAPGLR	S231-p	S(0.245)	FALSE	FALSE	FALSE	FALSE	FALSE	DTKDQSPSRAPGLRQ	0.62218	-0.278753	-1.213	1	10	TRUE	FALSE	14.1951	14.5021	14.6521	14.3451	13.8198	14.1234	14.8768	15.1053	14.3096	14.4929	0.225497	FALSE	TRUE	FALSE	FALSE	FALSE	FALSE	FALSE	FALSE	FALSE	FALSE	FALSE	FALSE	FALSE	FALSE	FALSE	TRUE	FALSE	FALSE	NA	NA	FALSE	FALSE	FALSE
85744	Q69YN4	VIRMA	VIRMA KIAA1429 MSTP054	Protein virilizer homolog	_HADGEKEDQFN(de)GpSPPRPQPR_	HADGEKEDQFNGS(1)PPRPQPR	S173-p	S(1)	TRUE	TRUE	TRUE	FALSE	FALSE	KEDQFNGSPPRPQPR	0.583527	-0.278713	-1.213	1	10	FALSE	FALSE	16.2735	15.9691	15.8145	16.1762	16.3497	16.6971	15.6811	16.4309	16.6482	16.5193	0.194174	FALSE	TRUE	FALSE	FALSE	FALSE	FALSE	FALSE	FALSE	FALSE	FALSE	FALSE	FALSE	FALSE	FALSE	FALSE	TRUE	TRUE	FALSE	NA	PF15912	FALSE	FALSE	FALSE
210808	P78310	CXADR	CXADR CAR	Coxsackievirus and adenovirus receptor	_TPQpSPTLPPAK_	T(0.238)PQS(0.637)PT(0.125)LPPAK;T(0.079)PQS(0.461)PT(0.461)LPPAK	T329-p	T(0.238)	FALSE	FALSE	FALSE	FALSE	FALSE	PSEDFERTPQSPTLP	0.437648	-0.278709	-1.213	1	4	FALSE	FALSE	14.0538	14.5799	14.3129	13.9844	14.0922	14.5379	14.7875	14.5153	14.2361	14.3401	0.10189	FALSE	TRUE	FALSE	FALSE	FALSE	FALSE	FALSE	FALSE	FALSE	FALSE	FALSE	FALSE	FALSE	FALSE	FALSE	TRUE	FALSE	FALSE	NA	NA	FALSE	FALSE	FALSE
210808	P78310	CXADR	CXADR CAR	Coxsackievirus and adenovirus receptor	_TPQpSPTLPPAK_	T(0.238)PQS(0.637)PT(0.125)LPPAK;T(0.079)PQS(0.461)PT(0.461)LPPAK	S332-p	S(0.637)	TRUE	FALSE	FALSE	FALSE	FALSE	DFERTPQSPTLPPAK	0.437648	-0.278709	-1.213	1	4	FALSE	FALSE	14.0538	14.5799	14.3129	13.9844	14.0922	14.5379	14.7875	14.5153	14.2361	14.3401	0.10189	FALSE	TRUE	FALSE	FALSE	FALSE	FALSE	FALSE	FALSE	FALSE	FALSE	FALSE	FALSE	FALSE	FALSE	FALSE	TRUE	FALSE	FALSE	NA	NA	FALSE	FALSE	FALSE
210808	P78310	CXADR	CXADR CAR	Coxsackievirus and adenovirus receptor	_TPQpSPTLPPAK_	T(0.238)PQS(0.637)PT(0.125)LPPAK;T(0.079)PQS(0.461)PT(0.461)LPPAK	T334-p	T(0.125)	FALSE	FALSE	FALSE	FALSE	FALSE	ERTPQSPTLPPAKVA	0.437648	-0.278709	-1.213	1	4	FALSE	FALSE	14.0538	14.5799	14.3129	13.9844	14.0922	14.5379	14.7875	14.5153	14.2361	14.3401	0.10189	FALSE	TRUE	FALSE	FALSE	FALSE	FALSE	FALSE	FALSE	FALSE	FALSE	FALSE	FALSE	FALSE	FALSE	FALSE	TRUE	FALSE	FALSE	NA	NA	FALSE	FALSE	FALSE
210808	P78310	CXADR	CXADR CAR	Coxsackievirus and adenovirus receptor	_TPQpSPTLPPAK_	T(0.238)PQS(0.637)PT(0.125)LPPAK;T(0.079)PQS(0.461)PT(0.461)LPPAK	T329-p	T(0.079)	FALSE	FALSE	FALSE	FALSE	FALSE	PSEDFERTPQSPTLP	0.437648	-0.278709	-1.213	1	4	FALSE	FALSE	14.0538	14.5799	14.3129	13.9844	14.0922	14.5379	14.7875	14.5153	14.2361	14.3401	0.10189	FALSE	TRUE	FALSE	FALSE	FALSE	FALSE	FALSE	FALSE	FALSE	FALSE	FALSE	FALSE	FALSE	FALSE	FALSE	TRUE	FALSE	FALSE	NA	NA	FALSE	FALSE	FALSE
210808	P78310	CXADR	CXADR CAR	Coxsackievirus and adenovirus receptor	_TPQpSPTLPPAK_	T(0.238)PQS(0.637)PT(0.125)LPPAK;T(0.079)PQS(0.461)PT(0.461)LPPAK	S332-p	S(0.461)	TRUE	FALSE	FALSE	FALSE	FALSE	DFERTPQSPTLPPAK	0.437648	-0.278709	-1.213	1	4	FALSE	FALSE	14.0538	14.5799	14.3129	13.9844	14.0922	14.5379	14.7875	14.5153	14.2361	14.3401	0.10189	FALSE	TRUE	FALSE	FALSE	FALSE	FALSE	FALSE	FALSE	FALSE	FALSE	FALSE	FALSE	FALSE	FALSE	FALSE	TRUE	FALSE	FALSE	NA	NA	FALSE	FALSE	FALSE
210808	P78310	CXADR	CXADR CAR	Coxsackievirus and adenovirus receptor	_TPQpSPTLPPAK_	T(0.238)PQS(0.637)PT(0.125)LPPAK;T(0.079)PQS(0.461)PT(0.461)LPPAK	T334-p	T(0.461)	FALSE	FALSE	FALSE	FALSE	FALSE	ERTPQSPTLPPAKVA	0.437648	-0.278709	-1.213	1	4	FALSE	FALSE	14.0538	14.5799	14.3129	13.9844	14.0922	14.5379	14.7875	14.5153	14.2361	14.3401	0.10189	FALSE	TRUE	FALSE	FALSE	FALSE	FALSE	FALSE	FALSE	FALSE	FALSE	FALSE	FALSE	FALSE	FALSE	FALSE	TRUE	FALSE	FALSE	NA	NA	FALSE	FALSE	FALSE
183877	P43243	MATR3	MATR3 KIAA0723	Matrin-3	_RTEEGPTLpSYGR_	RTEEGPT(0.038)LS(0.96)Y(0.002)GR;RTEEGPT(0.009)LS(0.991)YGR	T155-p	T(0.038)	FALSE	FALSE	FALSE	FALSE	FALSE	RRTEEGPTLSYGRDG	0.578364	-0.278669	-1.213	1	10	FALSE	FALSE	13.1824	12.5909	13.3117	12.9185	12.9663	13.7157	12.7996	13.5684	13.1801	13.0992	0.189633	FALSE	TRUE	FALSE	FALSE	FALSE	FALSE	FALSE	FALSE	FALSE	FALSE	FALSE	FALSE	FALSE	FALSE	FALSE	TRUE	FALSE	FALSE	NA	NA	FALSE	FALSE	TRUE
183877	P43243	MATR3	MATR3 KIAA0723	Matrin-3	_RTEEGPTLpSYGR_	RTEEGPT(0.038)LS(0.96)Y(0.002)GR;RTEEGPT(0.009)LS(0.991)YGR	S157-p	S(0.96)	TRUE	TRUE	FALSE	FALSE	FALSE	TEEGPTLSYGRDGRS	0.578364	-0.278669	-1.213	1	10	FALSE	FALSE	13.1824	12.5909	13.3117	12.9185	12.9663	13.7157	12.7996	13.5684	13.1801	13.0992	0.189633	FALSE	TRUE	FALSE	FALSE	FALSE	FALSE	FALSE	FALSE	FALSE	FALSE	FALSE	FALSE	FALSE	FALSE	FALSE	TRUE	FALSE	FALSE	NA	NA	FALSE	FALSE	TRUE
183877	P43243	MATR3	MATR3 KIAA0723	Matrin-3	_RTEEGPTLpSYGR_	RTEEGPT(0.038)LS(0.96)Y(0.002)GR;RTEEGPT(0.009)LS(0.991)YGR	Y158-p	Y(0.002)	FALSE	FALSE	FALSE	FALSE	FALSE	EEGPTLSYGRDGRSA	0.578364	-0.278669	-1.213	1	10	FALSE	FALSE	13.1824	12.5909	13.3117	12.9185	12.9663	13.7157	12.7996	13.5684	13.1801	13.0992	0.189633	FALSE	TRUE	FALSE	FALSE	FALSE	FALSE	FALSE	FALSE	FALSE	FALSE	FALSE	FALSE	FALSE	FALSE	FALSE	TRUE	FALSE	FALSE	NA	NA	FALSE	FALSE	TRUE
183877	P43243	MATR3	MATR3 KIAA0723	Matrin-3	_RTEEGPTLpSYGR_	RTEEGPT(0.038)LS(0.96)Y(0.002)GR;RTEEGPT(0.009)LS(0.991)YGR	T155-p	T(0.009)	FALSE	FALSE	FALSE	FALSE	FALSE	RRTEEGPTLSYGRDG	0.578364	-0.278669	-1.213	1	10	FALSE	FALSE	13.1824	12.5909	13.3117	12.9185	12.9663	13.7157	12.7996	13.5684	13.1801	13.0992	0.189633	FALSE	TRUE	FALSE	FALSE	FALSE	FALSE	FALSE	FALSE	FALSE	FALSE	FALSE	FALSE	FALSE	FALSE	FALSE	TRUE	FALSE	FALSE	NA	NA	FALSE	FALSE	TRUE
183877	P43243	MATR3	MATR3 KIAA0723	Matrin-3	_RTEEGPTLpSYGR_	RTEEGPT(0.038)LS(0.96)Y(0.002)GR;RTEEGPT(0.009)LS(0.991)YGR	S157-p	S(0.991)	TRUE	TRUE	FALSE	FALSE	FALSE	TEEGPTLSYGRDGRS	0.578364	-0.278669	-1.213	1	10	FALSE	FALSE	13.1824	12.5909	13.3117	12.9185	12.9663	13.7157	12.7996	13.5684	13.1801	13.0992	0.189633	FALSE	TRUE	FALSE	FALSE	FALSE	FALSE	FALSE	FALSE	FALSE	FALSE	FALSE	FALSE	FALSE	FALSE	FALSE	TRUE	FALSE	FALSE	NA	NA	FALSE	FALSE	TRUE
41171	Q9UBP0	SPAST	SPAST ADPSP FSP2 KIAA1083 SPG4	Spastin	_DPLTHpTSNSLPR_	DPLTHT(0.621)S(0.285)NS(0.093)LPR	T242-p	T(0.621)	TRUE	FALSE	FALSE	FALSE	FALSE	RKDPLTHTSNSLPRS	0.739417	-0.278655	-1.213	1	15	FALSE	FALSE	13.8549	14.7802	14.8489	14.1822	13.8822	14.5715	15.4926	14.5087	14.1465	14.2225	0.353387	FALSE	TRUE	FALSE	FALSE	FALSE	FALSE	FALSE	FALSE	FALSE	FALSE	FALSE	FALSE	FALSE	FALSE	FALSE	TRUE	FALSE	FALSE	NA	NA	FALSE	FALSE	FALSE
41171	Q9UBP0	SPAST	SPAST ADPSP FSP2 KIAA1083 SPG4	Spastin	_DPLTHpTSNSLPR_	DPLTHT(0.621)S(0.285)NS(0.093)LPR	S243-p	S(0.285)	FALSE	FALSE	FALSE	FALSE	FALSE	KDPLTHTSNSLPRSK	0.739417	-0.278655	-1.213	1	15	FALSE	FALSE	13.8549	14.7802	14.8489	14.1822	13.8822	14.5715	15.4926	14.5087	14.1465	14.2225	0.353387	FALSE	TRUE	FALSE	FALSE	FALSE	FALSE	FALSE	FALSE	FALSE	FALSE	FALSE	FALSE	FALSE	FALSE	FALSE	TRUE	FALSE	FALSE	NA	NA	FALSE	FALSE	FALSE
41171	Q9UBP0	SPAST	SPAST ADPSP FSP2 KIAA1083 SPG4	Spastin	_DPLTHpTSNSLPR_	DPLTHT(0.621)S(0.285)NS(0.093)LPR	S245-p	S(0.093)	FALSE	FALSE	FALSE	FALSE	FALSE	PLTHTSNSLPRSKTV	0.739417	-0.278655	-1.213	1	15	FALSE	FALSE	13.8549	14.7802	14.8489	14.1822	13.8822	14.5715	15.4926	14.5087	14.1465	14.2225	0.353387	FALSE	TRUE	FALSE	FALSE	FALSE	FALSE	FALSE	FALSE	FALSE	FALSE	FALSE	FALSE	FALSE	FALSE	FALSE	TRUE	FALSE	FALSE	NA	NA	FALSE	FALSE	FALSE
88362	P15927	RPA2	RPA2 REPA2 RPA32 RPA34	Replication protein A 32 kDa subunit	_HM(ox)pSVSSIK_	HMS(0.989)VS(0.009)S(0.002)IK;HMS(0.96)VS(0.034)S(0.006)IK	S238-p	S(0.989)	TRUE	TRUE	FALSE	FALSE	FALSE	KNQLKHMSVSSIKQA	0.424303	-0.278586	-1.213	1	9	TRUE	TRUE	14.4847	14.1404	14.0325	14.618	14.2843	14.8928	14.5474	14.6637	14.417	14.432	0.0957474	FALSE	TRUE	FALSE	FALSE	FALSE	TRUE	FALSE	FALSE	FALSE	FALSE	FALSE	FALSE	FALSE	FALSE	FALSE	FALSE	FALSE	FALSE	NA	PF08784	FALSE	FALSE	FALSE
88362	P15927	RPA2	RPA2 REPA2 RPA32 RPA34	Replication protein A 32 kDa subunit	_HM(ox)pSVSSIK_	HMS(0.989)VS(0.009)S(0.002)IK;HMS(0.96)VS(0.034)S(0.006)IK	S240-p	S(0.009)	FALSE	FALSE	FALSE	FALSE	FALSE	QLKHMSVSSIKQAVD	0.424303	-0.278586	-1.213	1	9	TRUE	TRUE	14.4847	14.1404	14.0325	14.618	14.2843	14.8928	14.5474	14.6637	14.417	14.432	0.0957474	FALSE	TRUE	FALSE	FALSE	FALSE	TRUE	FALSE	FALSE	FALSE	FALSE	FALSE	FALSE	FALSE	FALSE	FALSE	FALSE	FALSE	FALSE	NA	PF08784	FALSE	FALSE	FALSE
88362	P15927	RPA2	RPA2 REPA2 RPA32 RPA34	Replication protein A 32 kDa subunit	_HM(ox)pSVSSIK_	HMS(0.989)VS(0.009)S(0.002)IK;HMS(0.96)VS(0.034)S(0.006)IK	S241-p	S(0.002)	FALSE	FALSE	FALSE	FALSE	FALSE	LKHMSVSSIKQAVDF	0.424303	-0.278586	-1.213	1	9	TRUE	TRUE	14.4847	14.1404	14.0325	14.618	14.2843	14.8928	14.5474	14.6637	14.417	14.432	0.0957474	FALSE	FALSE	FALSE	FALSE	FALSE	TRUE	FALSE	FALSE	FALSE	FALSE	FALSE	FALSE	FALSE	FALSE	FALSE	FALSE	FALSE	FALSE	NA	PF08784	FALSE	FALSE	FALSE
88362	P15927	RPA2	RPA2 REPA2 RPA32 RPA34	Replication protein A 32 kDa subunit	_HM(ox)pSVSSIK_	HMS(0.989)VS(0.009)S(0.002)IK;HMS(0.96)VS(0.034)S(0.006)IK	S238-p	S(0.96)	TRUE	TRUE	FALSE	FALSE	FALSE	KNQLKHMSVSSIKQA	0.424303	-0.278586	-1.213	1	9	TRUE	TRUE	14.4847	14.1404	14.0325	14.618	14.2843	14.8928	14.5474	14.6637	14.417	14.432	0.0957474	FALSE	TRUE	FALSE	FALSE	FALSE	TRUE	FALSE	FALSE	FALSE	FALSE	FALSE	FALSE	FALSE	FALSE	FALSE	FALSE	FALSE	FALSE	NA	PF08784	FALSE	FALSE	FALSE
88362	P15927	RPA2	RPA2 REPA2 RPA32 RPA34	Replication protein A 32 kDa subunit	_HM(ox)pSVSSIK_	HMS(0.989)VS(0.009)S(0.002)IK;HMS(0.96)VS(0.034)S(0.006)IK	S240-p	S(0.034)	FALSE	FALSE	FALSE	FALSE	FALSE	QLKHMSVSSIKQAVD	0.424303	-0.278586	-1.213	1	9	TRUE	TRUE	14.4847	14.1404	14.0325	14.618	14.2843	14.8928	14.5474	14.6637	14.417	14.432	0.0957474	FALSE	TRUE	FALSE	FALSE	FALSE	TRUE	FALSE	FALSE	FALSE	FALSE	FALSE	FALSE	FALSE	FALSE	FALSE	FALSE	FALSE	FALSE	NA	PF08784	FALSE	FALSE	FALSE
88362	P15927	RPA2	RPA2 REPA2 RPA32 RPA34	Replication protein A 32 kDa subunit	_HM(ox)pSVSSIK_	HMS(0.989)VS(0.009)S(0.002)IK;HMS(0.96)VS(0.034)S(0.006)IK	S241-p	S(0.006)	FALSE	FALSE	FALSE	FALSE	FALSE	LKHMSVSSIKQAVDF	0.424303	-0.278586	-1.213	1	9	TRUE	TRUE	14.4847	14.1404	14.0325	14.618	14.2843	14.8928	14.5474	14.6637	14.417	14.432	0.0957474	FALSE	FALSE	FALSE	FALSE	FALSE	TRUE	FALSE	FALSE	FALSE	FALSE	FALSE	FALSE	FALSE	FALSE	FALSE	FALSE	FALSE	FALSE	NA	PF08784	FALSE	FALSE	FALSE
208932	P53396	ACLY	ACLY	ATP-citrate synthase	_TASFpSESR_	T(0.007)AS(0.137)FS(0.848)ES(0.008)R	T453-p	T(0.007)	FALSE	FALSE	FALSE	FALSE	FALSE	STPAPSRTASFSESR	0.426559	-0.27857	-1.213	1	10	FALSE	FALSE	16.5313	16.6062	16.4063	16.5897	16.6198	17.3292	16.5657	16.8649	16.7289	16.6576	0.0968804	FALSE	TRUE	FALSE	FALSE	FALSE	FALSE	FALSE	FALSE	FALSE	FALSE	FALSE	FALSE	FALSE	FALSE	FALSE	TRUE	TRUE	FALSE	NA	NA	FALSE	FALSE	FALSE
208932	P53396	ACLY	ACLY	ATP-citrate synthase	_TASFpSESR_	T(0.007)AS(0.137)FS(0.848)ES(0.008)R	S455-p	S(0.137)	FALSE	FALSE	FALSE	FALSE	FALSE	PAPSRTASFSESRAD	0.426559	-0.27857	-1.213	1	10	FALSE	FALSE	16.5313	16.6062	16.4063	16.5897	16.6198	17.3292	16.5657	16.8649	16.7289	16.6576	0.0968804	FALSE	TRUE	FALSE	FALSE	FALSE	FALSE	FALSE	FALSE	FALSE	FALSE	FALSE	FALSE	FALSE	FALSE	FALSE	TRUE	TRUE	FALSE	NA	NA	FALSE	FALSE	FALSE
208932	P53396	ACLY	ACLY	ATP-citrate synthase	_TASFpSESR_	T(0.007)AS(0.137)FS(0.848)ES(0.008)R	S457-p	S(0.848)	TRUE	TRUE	FALSE	FALSE	FALSE	PSRTASFSESRADEV	0.426559	-0.27857	-1.213	1	10	FALSE	FALSE	16.5313	16.6062	16.4063	16.5897	16.6198	17.3292	16.5657	16.8649	16.7289	16.6576	0.0968804	FALSE	TRUE	FALSE	FALSE	FALSE	FALSE	FALSE	FALSE	FALSE	FALSE	FALSE	FALSE	FALSE	FALSE	FALSE	TRUE	TRUE	FALSE	NA	NA	FALSE	FALSE	FALSE
208932	P53396	ACLY	ACLY	ATP-citrate synthase	_TASFpSESR_	T(0.007)AS(0.137)FS(0.848)ES(0.008)R	S459-p	S(0.008)	FALSE	FALSE	FALSE	FALSE	FALSE	RTASFSESRADEVAP	0.426559	-0.27857	-1.213	1	10	FALSE	FALSE	16.5313	16.6062	16.4063	16.5897	16.6198	17.3292	16.5657	16.8649	16.7289	16.6576	0.0968804	FALSE	TRUE	FALSE	FALSE	FALSE	FALSE	FALSE	FALSE	FALSE	FALSE	FALSE	FALSE	FALSE	FALSE	FALSE	TRUE	FALSE	FALSE	NA	NA	FALSE	FALSE	FALSE
68030	Q9P206	KIAA1522	KIAA1522	Uncharacterized protein KIAA1522	_FSSVSpSPQPR_	FSSVS(0.014)S(0.986)PQPR;FSSVS(0.023)S(0.977)PQPR;FSSVS(0.041)S(0.959)PQPR	S341-p	S(0.014)	FALSE	FALSE	FALSE	FALSE	FALSE	LGRFSSVSSPQPRSR	0.336507	-0.278555	-1.213	1	5	FALSE	FALSE	16.1956	16.1274	15.8941	16.0812	16.4305	16.5061	16.2925	16.3612	16.3496	16.6122	0.0598195	FALSE	TRUE	FALSE	FALSE	FALSE	FALSE	FALSE	FALSE	FALSE	FALSE	FALSE	FALSE	FALSE	FALSE	FALSE	TRUE	TRUE	FALSE	NA	NA	FALSE	FALSE	FALSE
68030	Q9P206	KIAA1522	KIAA1522	Uncharacterized protein KIAA1522	_FSSVSpSPQPR_	FSSVS(0.014)S(0.986)PQPR;FSSVS(0.023)S(0.977)PQPR;FSSVS(0.041)S(0.959)PQPR	S342-p	S(0.986)	TRUE	TRUE	FALSE	FALSE	FALSE	GRFSSVSSPQPRSRH	0.336507	-0.278555	-1.213	1	5	FALSE	FALSE	16.1956	16.1274	15.8941	16.0812	16.4305	16.5061	16.2925	16.3612	16.3496	16.6122	0.0598195	FALSE	TRUE	FALSE	FALSE	FALSE	FALSE	FALSE	FALSE	FALSE	FALSE	FALSE	FALSE	FALSE	FALSE	FALSE	TRUE	TRUE	FALSE	NA	NA	FALSE	FALSE	FALSE
68030	Q9P206	KIAA1522	KIAA1522	Uncharacterized protein KIAA1522	_FSSVSpSPQPR_	FSSVS(0.014)S(0.986)PQPR;FSSVS(0.023)S(0.977)PQPR;FSSVS(0.041)S(0.959)PQPR	S341-p	S(0.023)	FALSE	FALSE	FALSE	FALSE	FALSE	LGRFSSVSSPQPRSR	0.336507	-0.278555	-1.213	1	5	FALSE	FALSE	16.1956	16.1274	15.8941	16.0812	16.4305	16.5061	16.2925	16.3612	16.3496	16.6122	0.0598195	FALSE	TRUE	FALSE	FALSE	FALSE	FALSE	FALSE	FALSE	FALSE	FALSE	FALSE	FALSE	FALSE	FALSE	FALSE	TRUE	TRUE	FALSE	NA	NA	FALSE	FALSE	FALSE
68030	Q9P206	KIAA1522	KIAA1522	Uncharacterized protein KIAA1522	_FSSVSpSPQPR_	FSSVS(0.014)S(0.986)PQPR;FSSVS(0.023)S(0.977)PQPR;FSSVS(0.041)S(0.959)PQPR	S342-p	S(0.977)	TRUE	TRUE	FALSE	FALSE	FALSE	GRFSSVSSPQPRSRH	0.336507	-0.278555	-1.213	1	5	FALSE	FALSE	16.1956	16.1274	15.8941	16.0812	16.4305	16.5061	16.2925	16.3612	16.3496	16.6122	0.0598195	FALSE	TRUE	FALSE	FALSE	FALSE	FALSE	FALSE	FALSE	FALSE	FALSE	FALSE	FALSE	FALSE	FALSE	FALSE	TRUE	TRUE	FALSE	NA	NA	FALSE	FALSE	FALSE
68030	Q9P206	KIAA1522	KIAA1522	Uncharacterized protein KIAA1522	_FSSVSpSPQPR_	FSSVS(0.014)S(0.986)PQPR;FSSVS(0.023)S(0.977)PQPR;FSSVS(0.041)S(0.959)PQPR	S341-p	S(0.041)	FALSE	FALSE	FALSE	FALSE	FALSE	LGRFSSVSSPQPRSR	0.336507	-0.278555	-1.213	1	5	FALSE	FALSE	16.1956	16.1274	15.8941	16.0812	16.4305	16.5061	16.2925	16.3612	16.3496	16.6122	0.0598195	FALSE	TRUE	FALSE	FALSE	FALSE	FALSE	FALSE	FALSE	FALSE	FALSE	FALSE	FALSE	FALSE	FALSE	FALSE	TRUE	TRUE	FALSE	NA	NA	FALSE	FALSE	FALSE
68030	Q9P206	KIAA1522	KIAA1522	Uncharacterized protein KIAA1522	_FSSVSpSPQPR_	FSSVS(0.014)S(0.986)PQPR;FSSVS(0.023)S(0.977)PQPR;FSSVS(0.041)S(0.959)PQPR	S342-p	S(0.959)	TRUE	TRUE	FALSE	FALSE	FALSE	GRFSSVSSPQPRSRH	0.336507	-0.278555	-1.213	1	5	FALSE	FALSE	16.1956	16.1274	15.8941	16.0812	16.4305	16.5061	16.2925	16.3612	16.3496	16.6122	0.0598195	FALSE	TRUE	FALSE	FALSE	FALSE	FALSE	FALSE	FALSE	FALSE	FALSE	FALSE	FALSE	FALSE	FALSE	FALSE	TRUE	TRUE	FALSE	NA	NA	FALSE	FALSE	FALSE
156900	Q8IWI9	MGA	MGA KIAA0518 MAD5	MAX gene-associated protein	_NTSGLPAEPESVpSSPPTLHMK_	NTSGLPAEPES(0.073)VS(0.455)S(0.455)PPT(0.016)LHMK;NTSGLPAEPES(0.076)VS(0.461)S(0.461)PPT(0.002)LHMK	S2921-p	S(0.073)	FALSE	FALSE	FALSE	FALSE	FALSE	GLPAEPESVSSPPTL	0.759889	-0.278496	-1.213	1	2	FALSE	FALSE	13.1739	12.9149	12.8174	13.3989	14.0165	13.6729	12.5216	13.5742	14.013	13.9322	0.379289	FALSE	TRUE	FALSE	FALSE	FALSE	FALSE	FALSE	FALSE	FALSE	FALSE	FALSE	FALSE	FALSE	FALSE	FALSE	FALSE	FALSE	FALSE	NA	NA	FALSE	FALSE	FALSE
156900	Q8IWI9	MGA	MGA KIAA0518 MAD5	MAX gene-associated protein	_NTSGLPAEPESVpSSPPTLHMK_	NTSGLPAEPES(0.073)VS(0.455)S(0.455)PPT(0.016)LHMK;NTSGLPAEPES(0.076)VS(0.461)S(0.461)PPT(0.002)LHMK	S2923-p	S(0.455)	TRUE	FALSE	FALSE	FALSE	FALSE	PAEPESVSSPPTLHM	0.759889	-0.278496	-1.213	1	2	FALSE	FALSE	13.1739	12.9149	12.8174	13.3989	14.0165	13.6729	12.5216	13.5742	14.013	13.9322	0.379289	FALSE	FALSE	FALSE	FALSE	FALSE	FALSE	FALSE	FALSE	FALSE	FALSE	FALSE	FALSE	FALSE	FALSE	FALSE	FALSE	FALSE	FALSE	NA	NA	FALSE	FALSE	FALSE
156900	Q8IWI9	MGA	MGA KIAA0518 MAD5	MAX gene-associated protein	_NTSGLPAEPESVpSSPPTLHMK_	NTSGLPAEPES(0.073)VS(0.455)S(0.455)PPT(0.016)LHMK;NTSGLPAEPES(0.076)VS(0.461)S(0.461)PPT(0.002)LHMK	S2924-p	S(0.455)	FALSE	FALSE	FALSE	FALSE	FALSE	AEPESVSSPPTLHMK	0.759889	-0.278496	-1.213	1	2	FALSE	FALSE	13.1739	12.9149	12.8174	13.3989	14.0165	13.6729	12.5216	13.5742	14.013	13.9322	0.379289	FALSE	FALSE	FALSE	FALSE	FALSE	FALSE	FALSE	FALSE	FALSE	FALSE	FALSE	FALSE	FALSE	FALSE	FALSE	FALSE	FALSE	FALSE	NA	NA	FALSE	FALSE	FALSE
156900	Q8IWI9	MGA	MGA KIAA0518 MAD5	MAX gene-associated protein	_NTSGLPAEPESVpSSPPTLHMK_	NTSGLPAEPES(0.073)VS(0.455)S(0.455)PPT(0.016)LHMK;NTSGLPAEPES(0.076)VS(0.461)S(0.461)PPT(0.002)LHMK	T2927-p	T(0.016)	FALSE	FALSE	FALSE	FALSE	FALSE	ESVSSPPTLHMKTGL	0.759889	-0.278496	-1.213	1	2	FALSE	FALSE	13.1739	12.9149	12.8174	13.3989	14.0165	13.6729	12.5216	13.5742	14.013	13.9322	0.379289	FALSE	FALSE	FALSE	FALSE	FALSE	FALSE	FALSE	FALSE	FALSE	FALSE	FALSE	FALSE	FALSE	FALSE	FALSE	FALSE	FALSE	FALSE	NA	NA	FALSE	FALSE	FALSE
156900	Q8IWI9	MGA	MGA KIAA0518 MAD5	MAX gene-associated protein	_NTSGLPAEPESVpSSPPTLHMK_	NTSGLPAEPES(0.073)VS(0.455)S(0.455)PPT(0.016)LHMK;NTSGLPAEPES(0.076)VS(0.461)S(0.461)PPT(0.002)LHMK	S2921-p	S(0.076)	FALSE	FALSE	FALSE	FALSE	FALSE	GLPAEPESVSSPPTL	0.759889	-0.278496	-1.213	1	2	FALSE	FALSE	13.1739	12.9149	12.8174	13.3989	14.0165	13.6729	12.5216	13.5742	14.013	13.9322	0.379289	FALSE	TRUE	FALSE	FALSE	FALSE	FALSE	FALSE	FALSE	FALSE	FALSE	FALSE	FALSE	FALSE	FALSE	FALSE	FALSE	FALSE	FALSE	NA	NA	FALSE	FALSE	FALSE
156900	Q8IWI9	MGA	MGA KIAA0518 MAD5	MAX gene-associated protein	_NTSGLPAEPESVpSSPPTLHMK_	NTSGLPAEPES(0.073)VS(0.455)S(0.455)PPT(0.016)LHMK;NTSGLPAEPES(0.076)VS(0.461)S(0.461)PPT(0.002)LHMK	S2923-p	S(0.461)	TRUE	FALSE	FALSE	FALSE	FALSE	PAEPESVSSPPTLHM	0.759889	-0.278496	-1.213	1	2	FALSE	FALSE	13.1739	12.9149	12.8174	13.3989	14.0165	13.6729	12.5216	13.5742	14.013	13.9322	0.379289	FALSE	FALSE	FALSE	FALSE	FALSE	FALSE	FALSE	FALSE	FALSE	FALSE	FALSE	FALSE	FALSE	FALSE	FALSE	FALSE	FALSE	FALSE	NA	NA	FALSE	FALSE	FALSE
156900	Q8IWI9	MGA	MGA KIAA0518 MAD5	MAX gene-associated protein	_NTSGLPAEPESVpSSPPTLHMK_	NTSGLPAEPES(0.073)VS(0.455)S(0.455)PPT(0.016)LHMK;NTSGLPAEPES(0.076)VS(0.461)S(0.461)PPT(0.002)LHMK	S2924-p	S(0.461)	FALSE	FALSE	FALSE	FALSE	FALSE	AEPESVSSPPTLHMK	0.759889	-0.278496	-1.213	1	2	FALSE	FALSE	13.1739	12.9149	12.8174	13.3989	14.0165	13.6729	12.5216	13.5742	14.013	13.9322	0.379289	FALSE	FALSE	FALSE	FALSE	FALSE	FALSE	FALSE	FALSE	FALSE	FALSE	FALSE	FALSE	FALSE	FALSE	FALSE	FALSE	FALSE	FALSE	NA	NA	FALSE	FALSE	FALSE
156900	Q8IWI9	MGA	MGA KIAA0518 MAD5	MAX gene-associated protein	_NTSGLPAEPESVpSSPPTLHMK_	NTSGLPAEPES(0.073)VS(0.455)S(0.455)PPT(0.016)LHMK;NTSGLPAEPES(0.076)VS(0.461)S(0.461)PPT(0.002)LHMK	T2927-p	T(0.002)	FALSE	FALSE	FALSE	FALSE	FALSE	ESVSSPPTLHMKTGL	0.759889	-0.278496	-1.213	1	2	FALSE	FALSE	13.1739	12.9149	12.8174	13.3989	14.0165	13.6729	12.5216	13.5742	14.013	13.9322	0.379289	FALSE	FALSE	FALSE	FALSE	FALSE	FALSE	FALSE	FALSE	FALSE	FALSE	FALSE	FALSE	FALSE	FALSE	FALSE	FALSE	FALSE	FALSE	NA	NA	FALSE	FALSE	FALSE
11985	O43379	WDR62	WDR62 C19orf14	WD repeat-containing protein 62	_AGTGYApSPDRTHVLAAGK_	AGT(0.073)GY(0.019)AS(0.904)PDRT(0.004)HVLAAGK;AGT(0.133)GYAS(0.865)PDRT(0.003)HVLAAGK;AGT(0.172)GYAS(0.823)PDRT(0.004)HVLAAGK;AGT(0.216)GY(0.002)AS(0.778)PDRT(0.004)HVLAAGK;AGT(0.212)GYAS(0.784)PDRT(0.004)HVLAAGK	T1140-p	T(0.073)	FALSE	FALSE	FALSE	FALSE	FALSE	GSQPRAGTGYASPDR	0.563714	-0.278473	-1.213	1	6	FALSE	FALSE	13.986	13.6195	14.0498	13.9378	13.9451	14.5061	14.5148	14.0188	14.3448	13.5463	0.177567	FALSE	TRUE	FALSE	FALSE	FALSE	FALSE	FALSE	FALSE	FALSE	FALSE	FALSE	FALSE	FALSE	FALSE	FALSE	FALSE	FALSE	FALSE	NA	NA	FALSE	FALSE	FALSE
11985	O43379	WDR62	WDR62 C19orf14	WD repeat-containing protein 62	_AGTGYApSPDRTHVLAAGK_	AGT(0.073)GY(0.019)AS(0.904)PDRT(0.004)HVLAAGK;AGT(0.133)GYAS(0.865)PDRT(0.003)HVLAAGK;AGT(0.172)GYAS(0.823)PDRT(0.004)HVLAAGK;AGT(0.216)GY(0.002)AS(0.778)PDRT(0.004)HVLAAGK;AGT(0.212)GYAS(0.784)PDRT(0.004)HVLAAGK	Y1142-p	Y(0.019)	FALSE	FALSE	FALSE	FALSE	FALSE	QPRAGTGYASPDRTH	0.563714	-0.278473	-1.213	1	6	FALSE	FALSE	13.986	13.6195	14.0498	13.9378	13.9451	14.5061	14.5148	14.0188	14.3448	13.5463	0.177567	FALSE	TRUE	FALSE	FALSE	FALSE	FALSE	FALSE	FALSE	FALSE	FALSE	FALSE	FALSE	FALSE	FALSE	FALSE	FALSE	FALSE	FALSE	NA	NA	FALSE	FALSE	FALSE
11985	O43379	WDR62	WDR62 C19orf14	WD repeat-containing protein 62	_AGTGYApSPDRTHVLAAGK_	AGT(0.073)GY(0.019)AS(0.904)PDRT(0.004)HVLAAGK;AGT(0.133)GYAS(0.865)PDRT(0.003)HVLAAGK;AGT(0.172)GYAS(0.823)PDRT(0.004)HVLAAGK;AGT(0.216)GY(0.002)AS(0.778)PDRT(0.004)HVLAAGK;AGT(0.212)GYAS(0.784)PDRT(0.004)HVLAAGK	S1144-p	S(0.904)	TRUE	TRUE	FALSE	FALSE	FALSE	RAGTGYASPDRTHVL	0.563714	-0.278473	-1.213	1	6	FALSE	FALSE	13.986	13.6195	14.0498	13.9378	13.9451	14.5061	14.5148	14.0188	14.3448	13.5463	0.177567	FALSE	TRUE	FALSE	FALSE	FALSE	FALSE	FALSE	FALSE	FALSE	FALSE	FALSE	FALSE	FALSE	FALSE	FALSE	FALSE	FALSE	FALSE	NA	NA	FALSE	FALSE	FALSE
11985	O43379	WDR62	WDR62 C19orf14	WD repeat-containing protein 62	_AGTGYApSPDRTHVLAAGK_	AGT(0.073)GY(0.019)AS(0.904)PDRT(0.004)HVLAAGK;AGT(0.133)GYAS(0.865)PDRT(0.003)HVLAAGK;AGT(0.172)GYAS(0.823)PDRT(0.004)HVLAAGK;AGT(0.216)GY(0.002)AS(0.778)PDRT(0.004)HVLAAGK;AGT(0.212)GYAS(0.784)PDRT(0.004)HVLAAGK	T1148-p	T(0.004)	FALSE	FALSE	FALSE	FALSE	FALSE	GYASPDRTHVLAAGK	0.563714	-0.278473	-1.213	1	6	FALSE	FALSE	13.986	13.6195	14.0498	13.9378	13.9451	14.5061	14.5148	14.0188	14.3448	13.5463	0.177567	FALSE	FALSE	FALSE	FALSE	FALSE	FALSE	FALSE	FALSE	FALSE	FALSE	FALSE	FALSE	FALSE	FALSE	FALSE	FALSE	FALSE	FALSE	NA	NA	FALSE	FALSE	FALSE
11985	O43379	WDR62	WDR62 C19orf14	WD repeat-containing protein 62	_AGTGYApSPDRTHVLAAGK_	AGT(0.073)GY(0.019)AS(0.904)PDRT(0.004)HVLAAGK;AGT(0.133)GYAS(0.865)PDRT(0.003)HVLAAGK;AGT(0.172)GYAS(0.823)PDRT(0.004)HVLAAGK;AGT(0.216)GY(0.002)AS(0.778)PDRT(0.004)HVLAAGK;AGT(0.212)GYAS(0.784)PDRT(0.004)HVLAAGK	T1140-p	T(0.133)	FALSE	FALSE	FALSE	FALSE	FALSE	GSQPRAGTGYASPDR	0.563714	-0.278473	-1.213	1	6	FALSE	FALSE	13.986	13.6195	14.0498	13.9378	13.9451	14.5061	14.5148	14.0188	14.3448	13.5463	0.177567	FALSE	TRUE	FALSE	FALSE	FALSE	FALSE	FALSE	FALSE	FALSE	FALSE	FALSE	FALSE	FALSE	FALSE	FALSE	FALSE	FALSE	FALSE	NA	NA	FALSE	FALSE	FALSE
11985	O43379	WDR62	WDR62 C19orf14	WD repeat-containing protein 62	_AGTGYApSPDRTHVLAAGK_	AGT(0.073)GY(0.019)AS(0.904)PDRT(0.004)HVLAAGK;AGT(0.133)GYAS(0.865)PDRT(0.003)HVLAAGK;AGT(0.172)GYAS(0.823)PDRT(0.004)HVLAAGK;AGT(0.216)GY(0.002)AS(0.778)PDRT(0.004)HVLAAGK;AGT(0.212)GYAS(0.784)PDRT(0.004)HVLAAGK	S1144-p	S(0.865)	TRUE	TRUE	FALSE	FALSE	FALSE	RAGTGYASPDRTHVL	0.563714	-0.278473	-1.213	1	6	FALSE	FALSE	13.986	13.6195	14.0498	13.9378	13.9451	14.5061	14.5148	14.0188	14.3448	13.5463	0.177567	FALSE	TRUE	FALSE	FALSE	FALSE	FALSE	FALSE	FALSE	FALSE	FALSE	FALSE	FALSE	FALSE	FALSE	FALSE	FALSE	FALSE	FALSE	NA	NA	FALSE	FALSE	FALSE
11985	O43379	WDR62	WDR62 C19orf14	WD repeat-containing protein 62	_AGTGYApSPDRTHVLAAGK_	AGT(0.073)GY(0.019)AS(0.904)PDRT(0.004)HVLAAGK;AGT(0.133)GYAS(0.865)PDRT(0.003)HVLAAGK;AGT(0.172)GYAS(0.823)PDRT(0.004)HVLAAGK;AGT(0.216)GY(0.002)AS(0.778)PDRT(0.004)HVLAAGK;AGT(0.212)GYAS(0.784)PDRT(0.004)HVLAAGK	T1148-p	T(0.003)	FALSE	FALSE	FALSE	FALSE	FALSE	GYASPDRTHVLAAGK	0.563714	-0.278473	-1.213	1	6	FALSE	FALSE	13.986	13.6195	14.0498	13.9378	13.9451	14.5061	14.5148	14.0188	14.3448	13.5463	0.177567	FALSE	FALSE	FALSE	FALSE	FALSE	FALSE	FALSE	FALSE	FALSE	FALSE	FALSE	FALSE	FALSE	FALSE	FALSE	FALSE	FALSE	FALSE	NA	NA	FALSE	FALSE	FALSE
11985	O43379	WDR62	WDR62 C19orf14	WD repeat-containing protein 62	_AGTGYApSPDRTHVLAAGK_	AGT(0.073)GY(0.019)AS(0.904)PDRT(0.004)HVLAAGK;AGT(0.133)GYAS(0.865)PDRT(0.003)HVLAAGK;AGT(0.172)GYAS(0.823)PDRT(0.004)HVLAAGK;AGT(0.216)GY(0.002)AS(0.778)PDRT(0.004)HVLAAGK;AGT(0.212)GYAS(0.784)PDRT(0.004)HVLAAGK	T1140-p	T(0.172)	FALSE	FALSE	FALSE	FALSE	FALSE	GSQPRAGTGYASPDR	0.563714	-0.278473	-1.213	1	6	FALSE	FALSE	13.986	13.6195	14.0498	13.9378	13.9451	14.5061	14.5148	14.0188	14.3448	13.5463	0.177567	FALSE	TRUE	FALSE	FALSE	FALSE	FALSE	FALSE	FALSE	FALSE	FALSE	FALSE	FALSE	FALSE	FALSE	FALSE	FALSE	FALSE	FALSE	NA	NA	FALSE	FALSE	FALSE
11985	O43379	WDR62	WDR62 C19orf14	WD repeat-containing protein 62	_AGTGYApSPDRTHVLAAGK_	AGT(0.073)GY(0.019)AS(0.904)PDRT(0.004)HVLAAGK;AGT(0.133)GYAS(0.865)PDRT(0.003)HVLAAGK;AGT(0.172)GYAS(0.823)PDRT(0.004)HVLAAGK;AGT(0.216)GY(0.002)AS(0.778)PDRT(0.004)HVLAAGK;AGT(0.212)GYAS(0.784)PDRT(0.004)HVLAAGK	S1144-p	S(0.823)	TRUE	TRUE	FALSE	FALSE	FALSE	RAGTGYASPDRTHVL	0.563714	-0.278473	-1.213	1	6	FALSE	FALSE	13.986	13.6195	14.0498	13.9378	13.9451	14.5061	14.5148	14.0188	14.3448	13.5463	0.177567	FALSE	TRUE	FALSE	FALSE	FALSE	FALSE	FALSE	FALSE	FALSE	FALSE	FALSE	FALSE	FALSE	FALSE	FALSE	FALSE	FALSE	FALSE	NA	NA	FALSE	FALSE	FALSE
11985	O43379	WDR62	WDR62 C19orf14	WD repeat-containing protein 62	_AGTGYApSPDRTHVLAAGK_	AGT(0.073)GY(0.019)AS(0.904)PDRT(0.004)HVLAAGK;AGT(0.133)GYAS(0.865)PDRT(0.003)HVLAAGK;AGT(0.172)GYAS(0.823)PDRT(0.004)HVLAAGK;AGT(0.216)GY(0.002)AS(0.778)PDRT(0.004)HVLAAGK;AGT(0.212)GYAS(0.784)PDRT(0.004)HVLAAGK	T1148-p	T(0.004)	FALSE	FALSE	FALSE	FALSE	FALSE	GYASPDRTHVLAAGK	0.563714	-0.278473	-1.213	1	6	FALSE	FALSE	13.986	13.6195	14.0498	13.9378	13.9451	14.5061	14.5148	14.0188	14.3448	13.5463	0.177567	FALSE	FALSE	FALSE	FALSE	FALSE	FALSE	FALSE	FALSE	FALSE	FALSE	FALSE	FALSE	FALSE	FALSE	FALSE	FALSE	FALSE	FALSE	NA	NA	FALSE	FALSE	FALSE
11985	O43379	WDR62	WDR62 C19orf14	WD repeat-containing protein 62	_AGTGYApSPDRTHVLAAGK_	AGT(0.073)GY(0.019)AS(0.904)PDRT(0.004)HVLAAGK;AGT(0.133)GYAS(0.865)PDRT(0.003)HVLAAGK;AGT(0.172)GYAS(0.823)PDRT(0.004)HVLAAGK;AGT(0.216)GY(0.002)AS(0.778)PDRT(0.004)HVLAAGK;AGT(0.212)GYAS(0.784)PDRT(0.004)HVLAAGK	T1140-p	T(0.216)	FALSE	FALSE	FALSE	FALSE	FALSE	GSQPRAGTGYASPDR	0.563714	-0.278473	-1.213	1	6	FALSE	FALSE	13.986	13.6195	14.0498	13.9378	13.9451	14.5061	14.5148	14.0188	14.3448	13.5463	0.177567	FALSE	TRUE	FALSE	FALSE	FALSE	FALSE	FALSE	FALSE	FALSE	FALSE	FALSE	FALSE	FALSE	FALSE	FALSE	FALSE	FALSE	FALSE	NA	NA	FALSE	FALSE	FALSE
11985	O43379	WDR62	WDR62 C19orf14	WD repeat-containing protein 62	_AGTGYApSPDRTHVLAAGK_	AGT(0.073)GY(0.019)AS(0.904)PDRT(0.004)HVLAAGK;AGT(0.133)GYAS(0.865)PDRT(0.003)HVLAAGK;AGT(0.172)GYAS(0.823)PDRT(0.004)HVLAAGK;AGT(0.216)GY(0.002)AS(0.778)PDRT(0.004)HVLAAGK;AGT(0.212)GYAS(0.784)PDRT(0.004)HVLAAGK	Y1142-p	Y(0.002)	FALSE	FALSE	FALSE	FALSE	FALSE	QPRAGTGYASPDRTH	0.563714	-0.278473	-1.213	1	6	FALSE	FALSE	13.986	13.6195	14.0498	13.9378	13.9451	14.5061	14.5148	14.0188	14.3448	13.5463	0.177567	FALSE	TRUE	FALSE	FALSE	FALSE	FALSE	FALSE	FALSE	FALSE	FALSE	FALSE	FALSE	FALSE	FALSE	FALSE	FALSE	FALSE	FALSE	NA	NA	FALSE	FALSE	FALSE
11985	O43379	WDR62	WDR62 C19orf14	WD repeat-containing protein 62	_AGTGYApSPDRTHVLAAGK_	AGT(0.073)GY(0.019)AS(0.904)PDRT(0.004)HVLAAGK;AGT(0.133)GYAS(0.865)PDRT(0.003)HVLAAGK;AGT(0.172)GYAS(0.823)PDRT(0.004)HVLAAGK;AGT(0.216)GY(0.002)AS(0.778)PDRT(0.004)HVLAAGK;AGT(0.212)GYAS(0.784)PDRT(0.004)HVLAAGK	S1144-p	S(0.778)	TRUE	TRUE	FALSE	FALSE	FALSE	RAGTGYASPDRTHVL	0.563714	-0.278473	-1.213	1	6	FALSE	FALSE	13.986	13.6195	14.0498	13.9378	13.9451	14.5061	14.5148	14.0188	14.3448	13.5463	0.177567	FALSE	TRUE	FALSE	FALSE	FALSE	FALSE	FALSE	FALSE	FALSE	FALSE	FALSE	FALSE	FALSE	FALSE	FALSE	FALSE	FALSE	FALSE	NA	NA	FALSE	FALSE	FALSE
11985	O43379	WDR62	WDR62 C19orf14	WD repeat-containing protein 62	_AGTGYApSPDRTHVLAAGK_	AGT(0.073)GY(0.019)AS(0.904)PDRT(0.004)HVLAAGK;AGT(0.133)GYAS(0.865)PDRT(0.003)HVLAAGK;AGT(0.172)GYAS(0.823)PDRT(0.004)HVLAAGK;AGT(0.216)GY(0.002)AS(0.778)PDRT(0.004)HVLAAGK;AGT(0.212)GYAS(0.784)PDRT(0.004)HVLAAGK	T1148-p	T(0.004)	FALSE	FALSE	FALSE	FALSE	FALSE	GYASPDRTHVLAAGK	0.563714	-0.278473	-1.213	1	6	FALSE	FALSE	13.986	13.6195	14.0498	13.9378	13.9451	14.5061	14.5148	14.0188	14.3448	13.5463	0.177567	FALSE	FALSE	FALSE	FALSE	FALSE	FALSE	FALSE	FALSE	FALSE	FALSE	FALSE	FALSE	FALSE	FALSE	FALSE	FALSE	FALSE	FALSE	NA	NA	FALSE	FALSE	FALSE
11985	O43379	WDR62	WDR62 C19orf14	WD repeat-containing protein 62	_AGTGYApSPDRTHVLAAGK_	AGT(0.073)GY(0.019)AS(0.904)PDRT(0.004)HVLAAGK;AGT(0.133)GYAS(0.865)PDRT(0.003)HVLAAGK;AGT(0.172)GYAS(0.823)PDRT(0.004)HVLAAGK;AGT(0.216)GY(0.002)AS(0.778)PDRT(0.004)HVLAAGK;AGT(0.212)GYAS(0.784)PDRT(0.004)HVLAAGK	T1140-p	T(0.212)	FALSE	FALSE	FALSE	FALSE	FALSE	GSQPRAGTGYASPDR	0.563714	-0.278473	-1.213	1	6	FALSE	FALSE	13.986	13.6195	14.0498	13.9378	13.9451	14.5061	14.5148	14.0188	14.3448	13.5463	0.177567	FALSE	TRUE	FALSE	FALSE	FALSE	FALSE	FALSE	FALSE	FALSE	FALSE	FALSE	FALSE	FALSE	FALSE	FALSE	FALSE	FALSE	FALSE	NA	NA	FALSE	FALSE	FALSE
11985	O43379	WDR62	WDR62 C19orf14	WD repeat-containing protein 62	_AGTGYApSPDRTHVLAAGK_	AGT(0.073)GY(0.019)AS(0.904)PDRT(0.004)HVLAAGK;AGT(0.133)GYAS(0.865)PDRT(0.003)HVLAAGK;AGT(0.172)GYAS(0.823)PDRT(0.004)HVLAAGK;AGT(0.216)GY(0.002)AS(0.778)PDRT(0.004)HVLAAGK;AGT(0.212)GYAS(0.784)PDRT(0.004)HVLAAGK	S1144-p	S(0.784)	TRUE	TRUE	FALSE	FALSE	FALSE	RAGTGYASPDRTHVL	0.563714	-0.278473	-1.213	1	6	FALSE	FALSE	13.986	13.6195	14.0498	13.9378	13.9451	14.5061	14.5148	14.0188	14.3448	13.5463	0.177567	FALSE	TRUE	FALSE	FALSE	FALSE	FALSE	FALSE	FALSE	FALSE	FALSE	FALSE	FALSE	FALSE	FALSE	FALSE	FALSE	FALSE	FALSE	NA	NA	FALSE	FALSE	FALSE
11985	O43379	WDR62	WDR62 C19orf14	WD repeat-containing protein 62	_AGTGYApSPDRTHVLAAGK_	AGT(0.073)GY(0.019)AS(0.904)PDRT(0.004)HVLAAGK;AGT(0.133)GYAS(0.865)PDRT(0.003)HVLAAGK;AGT(0.172)GYAS(0.823)PDRT(0.004)HVLAAGK;AGT(0.216)GY(0.002)AS(0.778)PDRT(0.004)HVLAAGK;AGT(0.212)GYAS(0.784)PDRT(0.004)HVLAAGK	T1148-p	T(0.004)	FALSE	FALSE	FALSE	FALSE	FALSE	GYASPDRTHVLAAGK	0.563714	-0.278473	-1.213	1	6	FALSE	FALSE	13.986	13.6195	14.0498	13.9378	13.9451	14.5061	14.5148	14.0188	14.3448	13.5463	0.177567	FALSE	FALSE	FALSE	FALSE	FALSE	FALSE	FALSE	FALSE	FALSE	FALSE	FALSE	FALSE	FALSE	FALSE	FALSE	FALSE	FALSE	FALSE	NA	NA	FALSE	FALSE	FALSE
177463	Q69YU3	ANKRD34A	ANKRD34A ANKRD34	Ankyrin repeat domain-containing protein 34A	_RNpTAPEAQESGPPSGLR_	RNT(1)APEAQESGPPSGLR	T316-p	T(1)	TRUE	TRUE	TRUE	FALSE	FALSE	GPLSRRNTAPEAQES	0.713322	-0.278461	-1.213	1	7	FALSE	FALSE	12.9681	11.6378	13.2056	12.6524	12.8228	12.6969	12.7316	13.2658	13.202	12.7827	0.32148	FALSE	TRUE	FALSE	FALSE	FALSE	FALSE	FALSE	FALSE	FALSE	FALSE	FALSE	FALSE	FALSE	FALSE	FALSE	TRUE	FALSE	FALSE	NA	NA	FALSE	FALSE	FALSE
219175	O43513	MED7	MED7 ARC34 CRSP9	Mediator of RNA polymerase II transcription subunit 7	_VKTEPMDADDSNNCpTGQNEHQR_	VKTEPMDADDS(0.458)NNCT(0.542)GQNEHQR	S194-p	S(0.458)	FALSE	FALSE	FALSE	FALSE	FALSE	EPMDADDSNNCTGQN	0.852044	-0.278444	-1.213	1	2	FALSE	FALSE	11.3761	10.6086	13.2158	12.516	12.6538	12.6585	12.7796	12.6838	11.7122	11.9283	0.547776	FALSE	TRUE	FALSE	FALSE	FALSE	FALSE	FALSE	FALSE	FALSE	FALSE	FALSE	FALSE	FALSE	FALSE	FALSE	TRUE	FALSE	FALSE	NA	NA	FALSE	FALSE	FALSE
219175	O43513	MED7	MED7 ARC34 CRSP9	Mediator of RNA polymerase II transcription subunit 7	_VKTEPMDADDSNNCpTGQNEHQR_	VKTEPMDADDS(0.458)NNCT(0.542)GQNEHQR	T198-p	T(0.542)	TRUE	FALSE	FALSE	FALSE	FALSE	ADDSNNCTGQNEHQR	0.852044	-0.278444	-1.213	1	2	FALSE	FALSE	11.3761	10.6086	13.2158	12.516	12.6538	12.6585	12.7796	12.6838	11.7122	11.9283	0.547776	FALSE	TRUE	FALSE	FALSE	FALSE	FALSE	FALSE	FALSE	FALSE	FALSE	FALSE	FALSE	FALSE	FALSE	FALSE	TRUE	FALSE	FALSE	NA	NA	FALSE	FALSE	FALSE
184304	Q9NYV4	CDK12	CDK12 CRK7 CRKRS KIAA0904	Cyclin-dependent kinase 12	_RpTPTMPQEEAAACPPHILPPEK_	RT(0.95)PT(0.05)MPQEEAAACPPHILPPEK;RT(0.966)PT(0.034)MPQEEAAACPPHILPPEK;RT(0.784)PT(0.216)MPQEEAAACPPHILPPEK	T1244-p	T(0.95)	TRUE	TRUE	FALSE	FALSE	FALSE	GPQGPRRTPTMPQEE	0.241145	-0.278419	-1.213	1	19	FALSE	FALSE	15.8237	16.0419	16.0086	15.9378	16.0869	16.1261	16.2178	16.2886	16.2587	16.3998	0.0318053	FALSE	TRUE	TRUE	FALSE	FALSE	FALSE	FALSE	FALSE	FALSE	FALSE	FALSE	FALSE	FALSE	FALSE	FALSE	TRUE	FALSE	FALSE	NA	NA	FALSE	FALSE	FALSE
184304	Q9NYV4	CDK12	CDK12 CRK7 CRKRS KIAA0904	Cyclin-dependent kinase 12	_RpTPTMPQEEAAACPPHILPPEK_	RT(0.95)PT(0.05)MPQEEAAACPPHILPPEK;RT(0.966)PT(0.034)MPQEEAAACPPHILPPEK;RT(0.784)PT(0.216)MPQEEAAACPPHILPPEK	T1246-p	T(0.05)	FALSE	FALSE	FALSE	FALSE	FALSE	QGPRRTPTMPQEEAA	0.241145	-0.278419	-1.213	1	19	FALSE	FALSE	15.8237	16.0419	16.0086	15.9378	16.0869	16.1261	16.2178	16.2886	16.2587	16.3998	0.0318053	FALSE	TRUE	TRUE	FALSE	FALSE	FALSE	FALSE	FALSE	FALSE	FALSE	FALSE	FALSE	FALSE	FALSE	FALSE	TRUE	FALSE	FALSE	NA	NA	FALSE	FALSE	FALSE
184304	Q9NYV4	CDK12	CDK12 CRK7 CRKRS KIAA0904	Cyclin-dependent kinase 12	_RpTPTMPQEEAAACPPHILPPEK_	RT(0.95)PT(0.05)MPQEEAAACPPHILPPEK;RT(0.966)PT(0.034)MPQEEAAACPPHILPPEK;RT(0.784)PT(0.216)MPQEEAAACPPHILPPEK	T1244-p	T(0.966)	TRUE	TRUE	FALSE	FALSE	FALSE	GPQGPRRTPTMPQEE	0.241145	-0.278419	-1.213	1	19	FALSE	FALSE	15.8237	16.0419	16.0086	15.9378	16.0869	16.1261	16.2178	16.2886	16.2587	16.3998	0.0318053	FALSE	TRUE	TRUE	FALSE	FALSE	FALSE	FALSE	FALSE	FALSE	FALSE	FALSE	FALSE	FALSE	FALSE	FALSE	TRUE	FALSE	FALSE	NA	NA	FALSE	FALSE	FALSE
184304	Q9NYV4	CDK12	CDK12 CRK7 CRKRS KIAA0904	Cyclin-dependent kinase 12	_RpTPTMPQEEAAACPPHILPPEK_	RT(0.95)PT(0.05)MPQEEAAACPPHILPPEK;RT(0.966)PT(0.034)MPQEEAAACPPHILPPEK;RT(0.784)PT(0.216)MPQEEAAACPPHILPPEK	T1246-p	T(0.034)	FALSE	FALSE	FALSE	FALSE	FALSE	QGPRRTPTMPQEEAA	0.241145	-0.278419	-1.213	1	19	FALSE	FALSE	15.8237	16.0419	16.0086	15.9378	16.0869	16.1261	16.2178	16.2886	16.2587	16.3998	0.0318053	FALSE	TRUE	TRUE	FALSE	FALSE	FALSE	FALSE	FALSE	FALSE	FALSE	FALSE	FALSE	FALSE	FALSE	FALSE	TRUE	FALSE	FALSE	NA	NA	FALSE	FALSE	FALSE
184304	Q9NYV4	CDK12	CDK12 CRK7 CRKRS KIAA0904	Cyclin-dependent kinase 12	_RpTPTMPQEEAAACPPHILPPEK_	RT(0.95)PT(0.05)MPQEEAAACPPHILPPEK;RT(0.966)PT(0.034)MPQEEAAACPPHILPPEK;RT(0.784)PT(0.216)MPQEEAAACPPHILPPEK	T1244-p	T(0.784)	TRUE	TRUE	FALSE	FALSE	FALSE	GPQGPRRTPTMPQEE	0.241145	-0.278419	-1.213	1	19	FALSE	FALSE	15.8237	16.0419	16.0086	15.9378	16.0869	16.1261	16.2178	16.2886	16.2587	16.3998	0.0318053	FALSE	TRUE	TRUE	FALSE	FALSE	FALSE	FALSE	FALSE	FALSE	FALSE	FALSE	FALSE	FALSE	FALSE	FALSE	TRUE	FALSE	FALSE	NA	NA	FALSE	FALSE	FALSE
184304	Q9NYV4	CDK12	CDK12 CRK7 CRKRS KIAA0904	Cyclin-dependent kinase 12	_RpTPTMPQEEAAACPPHILPPEK_	RT(0.95)PT(0.05)MPQEEAAACPPHILPPEK;RT(0.966)PT(0.034)MPQEEAAACPPHILPPEK;RT(0.784)PT(0.216)MPQEEAAACPPHILPPEK	T1246-p	T(0.216)	FALSE	FALSE	FALSE	FALSE	FALSE	QGPRRTPTMPQEEAA	0.241145	-0.278419	-1.213	1	19	FALSE	FALSE	15.8237	16.0419	16.0086	15.9378	16.0869	16.1261	16.2178	16.2886	16.2587	16.3998	0.0318053	FALSE	TRUE	TRUE	FALSE	FALSE	FALSE	FALSE	FALSE	FALSE	FALSE	FALSE	FALSE	FALSE	FALSE	FALSE	TRUE	FALSE	FALSE	NA	NA	FALSE	FALSE	FALSE
162456	Q5VVJ2	MYSM1	MYSM1 KIAA1915	Histone H2A deubiquitinase MYSM1	_QLPpSPEPCEIQK_	QLPS(1)PEPCEIQK	S340-p	S(1)	TRUE	TRUE	TRUE	FALSE	FALSE	VDARQLPSPEPCEIQ	0.319906	-0.278397	-1.213	1	19	FALSE	FALSE	15.3199	15.5844	15.6612	15.6321	15.288	15.7661	15.956	15.8441	15.667	15.6443	0.0543768	FALSE	TRUE	FALSE	FALSE	FALSE	FALSE	FALSE	FALSE	FALSE	FALSE	FALSE	FALSE	FALSE	FALSE	FALSE	FALSE	FALSE	FALSE	NA	NA	FALSE	FALSE	FALSE
50715	Q9UPQ0	LIMCH1	LIMCH1 KIAA1102	LIM and calponin homology domains-containing protein 1	_EHFQAGPFSPCSPTPPGQpSPNR_	EHFQAGPFS(0.004)PCS(0.013)PT(0.013)PPGQS(0.97)PNR;EHFQAGPFS(0.006)PCS(0.011)PT(0.034)PPGQS(0.949)PNR;EHFQAGPFS(0.001)PCS(0.009)PT(0.009)PPGQS(0.981)PNR	S992-p	S(0.004)	FALSE	FALSE	FALSE	FALSE	FALSE	HFQAGPFSPCSPTPP	0.649633	-0.278338	-1.213	1	5	FALSE	FALSE	11.1914	10.7122	10.7785	10.7021	10.9415	11.0784	11.8166	10.386	11.2982	11.1381	0.25148	FALSE	FALSE	FALSE	FALSE	FALSE	FALSE	FALSE	FALSE	FALSE	FALSE	FALSE	FALSE	FALSE	FALSE	FALSE	TRUE	FALSE	FALSE	NA	NA	FALSE	FALSE	FALSE
50715	Q9UPQ0	LIMCH1	LIMCH1 KIAA1102	LIM and calponin homology domains-containing protein 1	_EHFQAGPFSPCSPTPPGQpSPNR_	EHFQAGPFS(0.004)PCS(0.013)PT(0.013)PPGQS(0.97)PNR;EHFQAGPFS(0.006)PCS(0.011)PT(0.034)PPGQS(0.949)PNR;EHFQAGPFS(0.001)PCS(0.009)PT(0.009)PPGQS(0.981)PNR	S995-p	S(0.013)	FALSE	FALSE	FALSE	FALSE	FALSE	AGPFSPCSPTPPGQS	0.649633	-0.278338	-1.213	1	5	FALSE	FALSE	11.1914	10.7122	10.7785	10.7021	10.9415	11.0784	11.8166	10.386	11.2982	11.1381	0.25148	FALSE	FALSE	FALSE	FALSE	FALSE	FALSE	FALSE	FALSE	FALSE	FALSE	FALSE	FALSE	FALSE	FALSE	FALSE	TRUE	FALSE	FALSE	NA	NA	FALSE	FALSE	FALSE
50715	Q9UPQ0	LIMCH1	LIMCH1 KIAA1102	LIM and calponin homology domains-containing protein 1	_EHFQAGPFSPCSPTPPGQpSPNR_	EHFQAGPFS(0.004)PCS(0.013)PT(0.013)PPGQS(0.97)PNR;EHFQAGPFS(0.006)PCS(0.011)PT(0.034)PPGQS(0.949)PNR;EHFQAGPFS(0.001)PCS(0.009)PT(0.009)PPGQS(0.981)PNR	T997-p	T(0.013)	FALSE	FALSE	FALSE	FALSE	FALSE	PFSPCSPTPPGQSPN	0.649633	-0.278338	-1.213	1	5	FALSE	FALSE	11.1914	10.7122	10.7785	10.7021	10.9415	11.0784	11.8166	10.386	11.2982	11.1381	0.25148	FALSE	FALSE	FALSE	FALSE	FALSE	FALSE	FALSE	FALSE	FALSE	FALSE	FALSE	FALSE	FALSE	FALSE	FALSE	TRUE	FALSE	FALSE	NA	NA	FALSE	FALSE	FALSE
50715	Q9UPQ0	LIMCH1	LIMCH1 KIAA1102	LIM and calponin homology domains-containing protein 1	_EHFQAGPFSPCSPTPPGQpSPNR_	EHFQAGPFS(0.004)PCS(0.013)PT(0.013)PPGQS(0.97)PNR;EHFQAGPFS(0.006)PCS(0.011)PT(0.034)PPGQS(0.949)PNR;EHFQAGPFS(0.001)PCS(0.009)PT(0.009)PPGQS(0.981)PNR	S1002-p	S(0.97)	TRUE	TRUE	FALSE	FALSE	FALSE	SPTPPGQSPNRSISG	0.649633	-0.278338	-1.213	1	5	FALSE	FALSE	11.1914	10.7122	10.7785	10.7021	10.9415	11.0784	11.8166	10.386	11.2982	11.1381	0.25148	FALSE	FALSE	FALSE	FALSE	FALSE	FALSE	FALSE	FALSE	FALSE	FALSE	FALSE	FALSE	FALSE	FALSE	FALSE	TRUE	FALSE	FALSE	NA	NA	FALSE	FALSE	FALSE
50715	Q9UPQ0	LIMCH1	LIMCH1 KIAA1102	LIM and calponin homology domains-containing protein 1	_EHFQAGPFSPCSPTPPGQpSPNR_	EHFQAGPFS(0.004)PCS(0.013)PT(0.013)PPGQS(0.97)PNR;EHFQAGPFS(0.006)PCS(0.011)PT(0.034)PPGQS(0.949)PNR;EHFQAGPFS(0.001)PCS(0.009)PT(0.009)PPGQS(0.981)PNR	S992-p	S(0.006)	FALSE	FALSE	FALSE	FALSE	FALSE	HFQAGPFSPCSPTPP	0.649633	-0.278338	-1.213	1	5	FALSE	FALSE	11.1914	10.7122	10.7785	10.7021	10.9415	11.0784	11.8166	10.386	11.2982	11.1381	0.25148	FALSE	FALSE	FALSE	FALSE	FALSE	FALSE	FALSE	FALSE	FALSE	FALSE	FALSE	FALSE	FALSE	FALSE	FALSE	TRUE	FALSE	FALSE	NA	NA	FALSE	FALSE	FALSE
50715	Q9UPQ0	LIMCH1	LIMCH1 KIAA1102	LIM and calponin homology domains-containing protein 1	_EHFQAGPFSPCSPTPPGQpSPNR_	EHFQAGPFS(0.004)PCS(0.013)PT(0.013)PPGQS(0.97)PNR;EHFQAGPFS(0.006)PCS(0.011)PT(0.034)PPGQS(0.949)PNR;EHFQAGPFS(0.001)PCS(0.009)PT(0.009)PPGQS(0.981)PNR	S995-p	S(0.011)	FALSE	FALSE	FALSE	FALSE	FALSE	AGPFSPCSPTPPGQS	0.649633	-0.278338	-1.213	1	5	FALSE	FALSE	11.1914	10.7122	10.7785	10.7021	10.9415	11.0784	11.8166	10.386	11.2982	11.1381	0.25148	FALSE	FALSE	FALSE	FALSE	FALSE	FALSE	FALSE	FALSE	FALSE	FALSE	FALSE	FALSE	FALSE	FALSE	FALSE	TRUE	FALSE	FALSE	NA	NA	FALSE	FALSE	FALSE
50715	Q9UPQ0	LIMCH1	LIMCH1 KIAA1102	LIM and calponin homology domains-containing protein 1	_EHFQAGPFSPCSPTPPGQpSPNR_	EHFQAGPFS(0.004)PCS(0.013)PT(0.013)PPGQS(0.97)PNR;EHFQAGPFS(0.006)PCS(0.011)PT(0.034)PPGQS(0.949)PNR;EHFQAGPFS(0.001)PCS(0.009)PT(0.009)PPGQS(0.981)PNR	T997-p	T(0.034)	FALSE	FALSE	FALSE	FALSE	FALSE	PFSPCSPTPPGQSPN	0.649633	-0.278338	-1.213	1	5	FALSE	FALSE	11.1914	10.7122	10.7785	10.7021	10.9415	11.0784	11.8166	10.386	11.2982	11.1381	0.25148	FALSE	FALSE	FALSE	FALSE	FALSE	FALSE	FALSE	FALSE	FALSE	FALSE	FALSE	FALSE	FALSE	FALSE	FALSE	TRUE	FALSE	FALSE	NA	NA	FALSE	FALSE	FALSE
50715	Q9UPQ0	LIMCH1	LIMCH1 KIAA1102	LIM and calponin homology domains-containing protein 1	_EHFQAGPFSPCSPTPPGQpSPNR_	EHFQAGPFS(0.004)PCS(0.013)PT(0.013)PPGQS(0.97)PNR;EHFQAGPFS(0.006)PCS(0.011)PT(0.034)PPGQS(0.949)PNR;EHFQAGPFS(0.001)PCS(0.009)PT(0.009)PPGQS(0.981)PNR	S1002-p	S(0.949)	TRUE	TRUE	FALSE	FALSE	FALSE	SPTPPGQSPNRSISG	0.649633	-0.278338	-1.213	1	5	FALSE	FALSE	11.1914	10.7122	10.7785	10.7021	10.9415	11.0784	11.8166	10.386	11.2982	11.1381	0.25148	FALSE	FALSE	FALSE	FALSE	FALSE	FALSE	FALSE	FALSE	FALSE	FALSE	FALSE	FALSE	FALSE	FALSE	FALSE	TRUE	FALSE	FALSE	NA	NA	FALSE	FALSE	FALSE
50715	Q9UPQ0	LIMCH1	LIMCH1 KIAA1102	LIM and calponin homology domains-containing protein 1	_EHFQAGPFSPCSPTPPGQpSPNR_	EHFQAGPFS(0.004)PCS(0.013)PT(0.013)PPGQS(0.97)PNR;EHFQAGPFS(0.006)PCS(0.011)PT(0.034)PPGQS(0.949)PNR;EHFQAGPFS(0.001)PCS(0.009)PT(0.009)PPGQS(0.981)PNR	S992-p	S(0.001)	FALSE	FALSE	FALSE	FALSE	FALSE	HFQAGPFSPCSPTPP	0.649633	-0.278338	-1.213	1	5	FALSE	FALSE	11.1914	10.7122	10.7785	10.7021	10.9415	11.0784	11.8166	10.386	11.2982	11.1381	0.25148	FALSE	FALSE	FALSE	FALSE	FALSE	FALSE	FALSE	FALSE	FALSE	FALSE	FALSE	FALSE	FALSE	FALSE	FALSE	TRUE	FALSE	FALSE	NA	NA	FALSE	FALSE	FALSE
50715	Q9UPQ0	LIMCH1	LIMCH1 KIAA1102	LIM and calponin homology domains-containing protein 1	_EHFQAGPFSPCSPTPPGQpSPNR_	EHFQAGPFS(0.004)PCS(0.013)PT(0.013)PPGQS(0.97)PNR;EHFQAGPFS(0.006)PCS(0.011)PT(0.034)PPGQS(0.949)PNR;EHFQAGPFS(0.001)PCS(0.009)PT(0.009)PPGQS(0.981)PNR	S995-p	S(0.009)	FALSE	FALSE	FALSE	FALSE	FALSE	AGPFSPCSPTPPGQS	0.649633	-0.278338	-1.213	1	5	FALSE	FALSE	11.1914	10.7122	10.7785	10.7021	10.9415	11.0784	11.8166	10.386	11.2982	11.1381	0.25148	FALSE	FALSE	FALSE	FALSE	FALSE	FALSE	FALSE	FALSE	FALSE	FALSE	FALSE	FALSE	FALSE	FALSE	FALSE	TRUE	FALSE	FALSE	NA	NA	FALSE	FALSE	FALSE
50715	Q9UPQ0	LIMCH1	LIMCH1 KIAA1102	LIM and calponin homology domains-containing protein 1	_EHFQAGPFSPCSPTPPGQpSPNR_	EHFQAGPFS(0.004)PCS(0.013)PT(0.013)PPGQS(0.97)PNR;EHFQAGPFS(0.006)PCS(0.011)PT(0.034)PPGQS(0.949)PNR;EHFQAGPFS(0.001)PCS(0.009)PT(0.009)PPGQS(0.981)PNR	T997-p	T(0.009)	FALSE	FALSE	FALSE	FALSE	FALSE	PFSPCSPTPPGQSPN	0.649633	-0.278338	-1.213	1	5	FALSE	FALSE	11.1914	10.7122	10.7785	10.7021	10.9415	11.0784	11.8166	10.386	11.2982	11.1381	0.25148	FALSE	FALSE	FALSE	FALSE	FALSE	FALSE	FALSE	FALSE	FALSE	FALSE	FALSE	FALSE	FALSE	FALSE	FALSE	TRUE	FALSE	FALSE	NA	NA	FALSE	FALSE	FALSE
50715	Q9UPQ0	LIMCH1	LIMCH1 KIAA1102	LIM and calponin homology domains-containing protein 1	_EHFQAGPFSPCSPTPPGQpSPNR_	EHFQAGPFS(0.004)PCS(0.013)PT(0.013)PPGQS(0.97)PNR;EHFQAGPFS(0.006)PCS(0.011)PT(0.034)PPGQS(0.949)PNR;EHFQAGPFS(0.001)PCS(0.009)PT(0.009)PPGQS(0.981)PNR	S1002-p	S(0.981)	TRUE	TRUE	FALSE	FALSE	FALSE	SPTPPGQSPNRSISG	0.649633	-0.278338	-1.213	1	5	FALSE	FALSE	11.1914	10.7122	10.7785	10.7021	10.9415	11.0784	11.8166	10.386	11.2982	11.1381	0.25148	FALSE	FALSE	FALSE	FALSE	FALSE	FALSE	FALSE	FALSE	FALSE	FALSE	FALSE	FALSE	FALSE	FALSE	FALSE	TRUE	FALSE	FALSE	NA	NA	FALSE	FALSE	FALSE
170514	Q5T2R2	PDSS1	PDSS1 DPS1 TPRT	Decaprenyl-diphosphate synthase subunit 1	_RFpSLPGDVDR_	RFS(1)LPGDVDR	S355-p	S(1)	TRUE	TRUE	TRUE	FALSE	FALSE	AMIMRRFSLPGDVDR	0.814512	-0.278282	-1.213	1	2	FALSE	FALSE	13.6423	13.2502	12.265	12.5769	12.1143	13.5574	13.8325	13.1163	12.6401	12.0939	0.471115	FALSE	FALSE	FALSE	FALSE	FALSE	FALSE	FALSE	FALSE	FALSE	FALSE	FALSE	FALSE	FALSE	FALSE	FALSE	FALSE	FALSE	FALSE	NA	PF00348	FALSE	FALSE	FALSE
119326	Q96G61	NUDT11	NUDT11 APS1 DIPP3B	Diphosphoinositol polyphosphate phosphohydrolase 3-beta	_LGGSPTN(de)GNSMAPSSPDpSDP_	LGGSPTNGNSMAPS(0.064)S(0.064)PDS(0.873)DP;LGGSPTNGNSMAPS(0.315)S(0.315)PDS(0.37)DP;LGGSPTNGNSMAPS(0.121)S(0.121)PDS(0.758)DP	S158-p	S(0.064)	FALSE	FALSE	FALSE	FALSE	FALSE	NGNSMAPSSPDSDP_	0.779062	-0.278261	-1.213	1	15	FALSE	FALSE	12.0936	12.0788	12.8743	12.7058	11.6725	11.8388	13.3388	13.1224	12.5106	12.0057	0.410862	FALSE	TRUE	FALSE	FALSE	FALSE	FALSE	FALSE	FALSE	FALSE	FALSE	FALSE	FALSE	FALSE	FALSE	FALSE	FALSE	FALSE	FALSE	NA	NA	FALSE	FALSE	FALSE
119326	Q96G61	NUDT11	NUDT11 APS1 DIPP3B	Diphosphoinositol polyphosphate phosphohydrolase 3-beta	_LGGSPTN(de)GNSMAPSSPDpSDP_	LGGSPTNGNSMAPS(0.064)S(0.064)PDS(0.873)DP;LGGSPTNGNSMAPS(0.315)S(0.315)PDS(0.37)DP;LGGSPTNGNSMAPS(0.121)S(0.121)PDS(0.758)DP	S159-p	S(0.064)	FALSE	FALSE	FALSE	FALSE	FALSE	GNSMAPSSPDSDP__	0.779062	-0.278261	-1.213	1	15	FALSE	FALSE	12.0936	12.0788	12.8743	12.7058	11.6725	11.8388	13.3388	13.1224	12.5106	12.0057	0.410862	FALSE	TRUE	FALSE	FALSE	FALSE	FALSE	FALSE	FALSE	FALSE	FALSE	FALSE	FALSE	FALSE	FALSE	FALSE	FALSE	FALSE	FALSE	NA	NA	FALSE	FALSE	FALSE
119326	Q96G61	NUDT11	NUDT11 APS1 DIPP3B	Diphosphoinositol polyphosphate phosphohydrolase 3-beta	_LGGSPTN(de)GNSMAPSSPDpSDP_	LGGSPTNGNSMAPS(0.064)S(0.064)PDS(0.873)DP;LGGSPTNGNSMAPS(0.315)S(0.315)PDS(0.37)DP;LGGSPTNGNSMAPS(0.121)S(0.121)PDS(0.758)DP	S162-p	S(0.873)	TRUE	TRUE	FALSE	FALSE	FALSE	MAPSSPDSDP_____	0.779062	-0.278261	-1.213	1	15	FALSE	FALSE	12.0936	12.0788	12.8743	12.7058	11.6725	11.8388	13.3388	13.1224	12.5106	12.0057	0.410862	FALSE	TRUE	FALSE	FALSE	FALSE	FALSE	FALSE	FALSE	FALSE	FALSE	FALSE	FALSE	FALSE	FALSE	FALSE	FALSE	FALSE	FALSE	NA	NA	FALSE	FALSE	FALSE
119326	Q96G61	NUDT11	NUDT11 APS1 DIPP3B	Diphosphoinositol polyphosphate phosphohydrolase 3-beta	_LGGSPTN(de)GNSMAPSSPDpSDP_	LGGSPTNGNSMAPS(0.064)S(0.064)PDS(0.873)DP;LGGSPTNGNSMAPS(0.315)S(0.315)PDS(0.37)DP;LGGSPTNGNSMAPS(0.121)S(0.121)PDS(0.758)DP	S158-p	S(0.315)	FALSE	FALSE	FALSE	FALSE	FALSE	NGNSMAPSSPDSDP_	0.779062	-0.278261	-1.213	1	15	FALSE	FALSE	12.0936	12.0788	12.8743	12.7058	11.6725	11.8388	13.3388	13.1224	12.5106	12.0057	0.410862	FALSE	TRUE	FALSE	FALSE	FALSE	FALSE	FALSE	FALSE	FALSE	FALSE	FALSE	FALSE	FALSE	FALSE	FALSE	FALSE	FALSE	FALSE	NA	NA	FALSE	FALSE	FALSE
119326	Q96G61	NUDT11	NUDT11 APS1 DIPP3B	Diphosphoinositol polyphosphate phosphohydrolase 3-beta	_LGGSPTN(de)GNSMAPSSPDpSDP_	LGGSPTNGNSMAPS(0.064)S(0.064)PDS(0.873)DP;LGGSPTNGNSMAPS(0.315)S(0.315)PDS(0.37)DP;LGGSPTNGNSMAPS(0.121)S(0.121)PDS(0.758)DP	S159-p	S(0.315)	FALSE	FALSE	FALSE	FALSE	FALSE	GNSMAPSSPDSDP__	0.779062	-0.278261	-1.213	1	15	FALSE	FALSE	12.0936	12.0788	12.8743	12.7058	11.6725	11.8388	13.3388	13.1224	12.5106	12.0057	0.410862	FALSE	TRUE	FALSE	FALSE	FALSE	FALSE	FALSE	FALSE	FALSE	FALSE	FALSE	FALSE	FALSE	FALSE	FALSE	FALSE	FALSE	FALSE	NA	NA	FALSE	FALSE	FALSE
119326	Q96G61	NUDT11	NUDT11 APS1 DIPP3B	Diphosphoinositol polyphosphate phosphohydrolase 3-beta	_LGGSPTN(de)GNSMAPSSPDpSDP_	LGGSPTNGNSMAPS(0.064)S(0.064)PDS(0.873)DP;LGGSPTNGNSMAPS(0.315)S(0.315)PDS(0.37)DP;LGGSPTNGNSMAPS(0.121)S(0.121)PDS(0.758)DP	S162-p	S(0.37)	TRUE	FALSE	FALSE	FALSE	FALSE	MAPSSPDSDP_____	0.779062	-0.278261	-1.213	1	15	FALSE	FALSE	12.0936	12.0788	12.8743	12.7058	11.6725	11.8388	13.3388	13.1224	12.5106	12.0057	0.410862	FALSE	TRUE	FALSE	FALSE	FALSE	FALSE	FALSE	FALSE	FALSE	FALSE	FALSE	FALSE	FALSE	FALSE	FALSE	FALSE	FALSE	FALSE	NA	NA	FALSE	FALSE	FALSE
119326	Q96G61	NUDT11	NUDT11 APS1 DIPP3B	Diphosphoinositol polyphosphate phosphohydrolase 3-beta	_LGGSPTN(de)GNSMAPSSPDpSDP_	LGGSPTNGNSMAPS(0.064)S(0.064)PDS(0.873)DP;LGGSPTNGNSMAPS(0.315)S(0.315)PDS(0.37)DP;LGGSPTNGNSMAPS(0.121)S(0.121)PDS(0.758)DP	S158-p	S(0.121)	FALSE	FALSE	FALSE	FALSE	FALSE	NGNSMAPSSPDSDP_	0.779062	-0.278261	-1.213	1	15	FALSE	FALSE	12.0936	12.0788	12.8743	12.7058	11.6725	11.8388	13.3388	13.1224	12.5106	12.0057	0.410862	FALSE	TRUE	FALSE	FALSE	FALSE	FALSE	FALSE	FALSE	FALSE	FALSE	FALSE	FALSE	FALSE	FALSE	FALSE	FALSE	FALSE	FALSE	NA	NA	FALSE	FALSE	FALSE
119326	Q96G61	NUDT11	NUDT11 APS1 DIPP3B	Diphosphoinositol polyphosphate phosphohydrolase 3-beta	_LGGSPTN(de)GNSMAPSSPDpSDP_	LGGSPTNGNSMAPS(0.064)S(0.064)PDS(0.873)DP;LGGSPTNGNSMAPS(0.315)S(0.315)PDS(0.37)DP;LGGSPTNGNSMAPS(0.121)S(0.121)PDS(0.758)DP	S159-p	S(0.121)	FALSE	FALSE	FALSE	FALSE	FALSE	GNSMAPSSPDSDP__	0.779062	-0.278261	-1.213	1	15	FALSE	FALSE	12.0936	12.0788	12.8743	12.7058	11.6725	11.8388	13.3388	13.1224	12.5106	12.0057	0.410862	FALSE	TRUE	FALSE	FALSE	FALSE	FALSE	FALSE	FALSE	FALSE	FALSE	FALSE	FALSE	FALSE	FALSE	FALSE	FALSE	FALSE	FALSE	NA	NA	FALSE	FALSE	FALSE
119326	Q96G61	NUDT11	NUDT11 APS1 DIPP3B	Diphosphoinositol polyphosphate phosphohydrolase 3-beta	_LGGSPTN(de)GNSMAPSSPDpSDP_	LGGSPTNGNSMAPS(0.064)S(0.064)PDS(0.873)DP;LGGSPTNGNSMAPS(0.315)S(0.315)PDS(0.37)DP;LGGSPTNGNSMAPS(0.121)S(0.121)PDS(0.758)DP	S162-p	S(0.758)	TRUE	TRUE	FALSE	FALSE	FALSE	MAPSSPDSDP_____	0.779062	-0.278261	-1.213	1	15	FALSE	FALSE	12.0936	12.0788	12.8743	12.7058	11.6725	11.8388	13.3388	13.1224	12.5106	12.0057	0.410862	FALSE	TRUE	FALSE	FALSE	FALSE	FALSE	FALSE	FALSE	FALSE	FALSE	FALSE	FALSE	FALSE	FALSE	FALSE	FALSE	FALSE	FALSE	NA	NA	FALSE	FALSE	FALSE
47169	Q05519	SRSF11	SRSF11 SFRS11	Serine/arginine-rich splicing factor 11	_ECSVEKGpTGDSLR_	ECS(0.109)VEKGT(0.889)GDS(0.002)LR	S456-p	S(0.109)	FALSE	FALSE	FALSE	FALSE	FALSE	SPKTKECSVEKGTGD	0.62941	-0.278108	-1.213	1	11	FALSE	FALSE	16.7072	16.2836	16.1936	16.6894	16.9624	17.0314	16.1079	16.9964	17.1053	16.9857	0.232561	FALSE	TRUE	FALSE	FALSE	FALSE	FALSE	FALSE	FALSE	FALSE	FALSE	FALSE	FALSE	FALSE	FALSE	FALSE	TRUE	FALSE	FALSE	NA	NA	FALSE	FALSE	FALSE
47169	Q05519	SRSF11	SRSF11 SFRS11	Serine/arginine-rich splicing factor 11	_ECSVEKGpTGDSLR_	ECS(0.109)VEKGT(0.889)GDS(0.002)LR	T461-p	T(0.889)	TRUE	TRUE	FALSE	FALSE	FALSE	ECSVEKGTGDSLRES	0.62941	-0.278108	-1.213	1	11	FALSE	FALSE	16.7072	16.2836	16.1936	16.6894	16.9624	17.0314	16.1079	16.9964	17.1053	16.9857	0.232561	FALSE	TRUE	FALSE	FALSE	FALSE	FALSE	FALSE	FALSE	FALSE	FALSE	FALSE	FALSE	FALSE	FALSE	FALSE	TRUE	FALSE	FALSE	NA	NA	FALSE	FALSE	FALSE
47169	Q05519	SRSF11	SRSF11 SFRS11	Serine/arginine-rich splicing factor 11	_ECSVEKGpTGDSLR_	ECS(0.109)VEKGT(0.889)GDS(0.002)LR	S464-p	S(0.002)	FALSE	FALSE	FALSE	FALSE	FALSE	VEKGTGDSLRESKVN	0.62941	-0.278108	-1.213	1	11	FALSE	FALSE	16.7072	16.2836	16.1936	16.6894	16.9624	17.0314	16.1079	16.9964	17.1053	16.9857	0.232561	FALSE	TRUE	FALSE	FALSE	FALSE	FALSE	FALSE	FALSE	FALSE	FALSE	FALSE	FALSE	FALSE	FALSE	FALSE	TRUE	FALSE	FALSE	NA	NA	FALSE	FALSE	FALSE
227316	Q15599	SLC9A3R2	SLC9A3R2 NHERF2	Na(+)/H(+) exchange regulatory cofactor NHE-RF2	_VTPTEEHVEGPLPpSPVTN(de)GTSPAQLN(de)GGSACSSR_	VTPTEEHVEGPLPS(0.816)PVT(0.082)NGT(0.082)S(0.02)PAQLNGGSACSSR;VTPTEEHVEGPLPS(0.886)PVT(0.038)NGT(0.038)S(0.038)PAQLNGGSACSSR	S254-p	S(0.816)	TRUE	TRUE	FALSE	FALSE	FALSE	HVEGPLPSPVTNGTS	0.65421	-0.278078	-1.213	1	9	FALSE	FALSE	11.5837	11.8603	10.9909	11.4565	11.3409	11.9198	12.1668	10.9721	11.9309	11.6331	0.257026	FALSE	TRUE	FALSE	FALSE	FALSE	FALSE	FALSE	FALSE	FALSE	FALSE	FALSE	FALSE	FALSE	FALSE	FALSE	TRUE	FALSE	FALSE	NA	NA	FALSE	FALSE	FALSE
227316	Q15599	SLC9A3R2	SLC9A3R2 NHERF2	Na(+)/H(+) exchange regulatory cofactor NHE-RF2	_VTPTEEHVEGPLPpSPVTN(de)GTSPAQLN(de)GGSACSSR_	VTPTEEHVEGPLPS(0.816)PVT(0.082)NGT(0.082)S(0.02)PAQLNGGSACSSR;VTPTEEHVEGPLPS(0.886)PVT(0.038)NGT(0.038)S(0.038)PAQLNGGSACSSR	T257-p	T(0.082)	FALSE	FALSE	FALSE	FALSE	FALSE	GPLPSPVTNGTSPAQ	0.65421	-0.278078	-1.213	1	9	FALSE	FALSE	11.5837	11.8603	10.9909	11.4565	11.3409	11.9198	12.1668	10.9721	11.9309	11.6331	0.257026	FALSE	TRUE	FALSE	FALSE	FALSE	FALSE	FALSE	FALSE	FALSE	FALSE	FALSE	FALSE	FALSE	FALSE	FALSE	TRUE	FALSE	FALSE	NA	NA	FALSE	FALSE	FALSE
227316	Q15599	SLC9A3R2	SLC9A3R2 NHERF2	Na(+)/H(+) exchange regulatory cofactor NHE-RF2	_VTPTEEHVEGPLPpSPVTN(de)GTSPAQLN(de)GGSACSSR_	VTPTEEHVEGPLPS(0.816)PVT(0.082)NGT(0.082)S(0.02)PAQLNGGSACSSR;VTPTEEHVEGPLPS(0.886)PVT(0.038)NGT(0.038)S(0.038)PAQLNGGSACSSR	T260-p	T(0.082)	FALSE	FALSE	FALSE	FALSE	FALSE	PSPVTNGTSPAQLNG	0.65421	-0.278078	-1.213	1	9	FALSE	FALSE	11.5837	11.8603	10.9909	11.4565	11.3409	11.9198	12.1668	10.9721	11.9309	11.6331	0.257026	FALSE	TRUE	FALSE	FALSE	FALSE	FALSE	FALSE	FALSE	FALSE	FALSE	FALSE	FALSE	FALSE	FALSE	FALSE	FALSE	FALSE	FALSE	NA	NA	FALSE	FALSE	FALSE
227316	Q15599	SLC9A3R2	SLC9A3R2 NHERF2	Na(+)/H(+) exchange regulatory cofactor NHE-RF2	_VTPTEEHVEGPLPpSPVTN(de)GTSPAQLN(de)GGSACSSR_	VTPTEEHVEGPLPS(0.816)PVT(0.082)NGT(0.082)S(0.02)PAQLNGGSACSSR;VTPTEEHVEGPLPS(0.886)PVT(0.038)NGT(0.038)S(0.038)PAQLNGGSACSSR	S261-p	S(0.02)	FALSE	FALSE	FALSE	FALSE	FALSE	SPVTNGTSPAQLNGG	0.65421	-0.278078	-1.213	1	9	FALSE	FALSE	11.5837	11.8603	10.9909	11.4565	11.3409	11.9198	12.1668	10.9721	11.9309	11.6331	0.257026	FALSE	TRUE	FALSE	FALSE	FALSE	FALSE	FALSE	FALSE	FALSE	FALSE	FALSE	FALSE	FALSE	FALSE	FALSE	FALSE	FALSE	FALSE	NA	NA	FALSE	FALSE	FALSE
227316	Q15599	SLC9A3R2	SLC9A3R2 NHERF2	Na(+)/H(+) exchange regulatory cofactor NHE-RF2	_VTPTEEHVEGPLPpSPVTN(de)GTSPAQLN(de)GGSACSSR_	VTPTEEHVEGPLPS(0.816)PVT(0.082)NGT(0.082)S(0.02)PAQLNGGSACSSR;VTPTEEHVEGPLPS(0.886)PVT(0.038)NGT(0.038)S(0.038)PAQLNGGSACSSR	S254-p	S(0.886)	TRUE	TRUE	FALSE	FALSE	FALSE	HVEGPLPSPVTNGTS	0.65421	-0.278078	-1.213	1	9	FALSE	FALSE	11.5837	11.8603	10.9909	11.4565	11.3409	11.9198	12.1668	10.9721	11.9309	11.6331	0.257026	FALSE	TRUE	FALSE	FALSE	FALSE	FALSE	FALSE	FALSE	FALSE	FALSE	FALSE	FALSE	FALSE	FALSE	FALSE	TRUE	FALSE	FALSE	NA	NA	FALSE	FALSE	FALSE
227316	Q15599	SLC9A3R2	SLC9A3R2 NHERF2	Na(+)/H(+) exchange regulatory cofactor NHE-RF2	_VTPTEEHVEGPLPpSPVTN(de)GTSPAQLN(de)GGSACSSR_	VTPTEEHVEGPLPS(0.816)PVT(0.082)NGT(0.082)S(0.02)PAQLNGGSACSSR;VTPTEEHVEGPLPS(0.886)PVT(0.038)NGT(0.038)S(0.038)PAQLNGGSACSSR	T257-p	T(0.038)	FALSE	FALSE	FALSE	FALSE	FALSE	GPLPSPVTNGTSPAQ	0.65421	-0.278078	-1.213	1	9	FALSE	FALSE	11.5837	11.8603	10.9909	11.4565	11.3409	11.9198	12.1668	10.9721	11.9309	11.6331	0.257026	FALSE	TRUE	FALSE	FALSE	FALSE	FALSE	FALSE	FALSE	FALSE	FALSE	FALSE	FALSE	FALSE	FALSE	FALSE	TRUE	FALSE	FALSE	NA	NA	FALSE	FALSE	FALSE
227316	Q15599	SLC9A3R2	SLC9A3R2 NHERF2	Na(+)/H(+) exchange regulatory cofactor NHE-RF2	_VTPTEEHVEGPLPpSPVTN(de)GTSPAQLN(de)GGSACSSR_	VTPTEEHVEGPLPS(0.816)PVT(0.082)NGT(0.082)S(0.02)PAQLNGGSACSSR;VTPTEEHVEGPLPS(0.886)PVT(0.038)NGT(0.038)S(0.038)PAQLNGGSACSSR	T260-p	T(0.038)	FALSE	FALSE	FALSE	FALSE	FALSE	PSPVTNGTSPAQLNG	0.65421	-0.278078	-1.213	1	9	FALSE	FALSE	11.5837	11.8603	10.9909	11.4565	11.3409	11.9198	12.1668	10.9721	11.9309	11.6331	0.257026	FALSE	TRUE	FALSE	FALSE	FALSE	FALSE	FALSE	FALSE	FALSE	FALSE	FALSE	FALSE	FALSE	FALSE	FALSE	FALSE	FALSE	FALSE	NA	NA	FALSE	FALSE	FALSE
227316	Q15599	SLC9A3R2	SLC9A3R2 NHERF2	Na(+)/H(+) exchange regulatory cofactor NHE-RF2	_VTPTEEHVEGPLPpSPVTN(de)GTSPAQLN(de)GGSACSSR_	VTPTEEHVEGPLPS(0.816)PVT(0.082)NGT(0.082)S(0.02)PAQLNGGSACSSR;VTPTEEHVEGPLPS(0.886)PVT(0.038)NGT(0.038)S(0.038)PAQLNGGSACSSR	S261-p	S(0.038)	FALSE	FALSE	FALSE	FALSE	FALSE	SPVTNGTSPAQLNGG	0.65421	-0.278078	-1.213	1	9	FALSE	FALSE	11.5837	11.8603	10.9909	11.4565	11.3409	11.9198	12.1668	10.9721	11.9309	11.6331	0.257026	FALSE	TRUE	FALSE	FALSE	FALSE	FALSE	FALSE	FALSE	FALSE	FALSE	FALSE	FALSE	FALSE	FALSE	FALSE	FALSE	FALSE	FALSE	NA	NA	FALSE	FALSE	FALSE
157971	P04626	ERBB2	ERBB2 HER2 MLN19 NEU NGL	Receptor tyrosine-protein kinase erbB-2	_PAGApTLERPK_	PAGAT(1)LERPK	T1166-p	T(1)	TRUE	TRUE	TRUE	FALSE	FALSE	AARPAGATLERPKTL	0.781563	-0.278038	-1.213	1	2	FALSE	FALSE	16.1789	15.6691	15.7212	15.8721	16.9226	16.0114	15.45	16.5176	16.584	17.1909	0.414485	FALSE	TRUE	TRUE	FALSE	FALSE	FALSE	FALSE	FALSE	FALSE	FALSE	FALSE	FALSE	FALSE	FALSE	FALSE	TRUE	FALSE	FALSE	NA	NA	FALSE	FALSE	FALSE
218539	Q8NHM5	KDM2B	KDM2B CXXC2 FBL10 FBXL10 JHDM1B NDY1 PCCX2	Lysine-specific demethylase 2B	_VISRPPPSVpSPPK_	VISRPPPS(0.053)VS(0.947)PPK;VISRPPPS(0.106)VS(0.894)PPK;VISRPPPS(0.028)VS(0.972)PPK;VISRPPPS(0.01)VS(0.99)PPK;VISRPPPS(0.026)VS(0.974)PPK	S1029-p	S(0.053)	FALSE	FALSE	FALSE	FALSE	FALSE	VISRPPPSVSPPKCI	0.714526	-0.278035	-1.213	1	13	FALSE	FALSE	16.7672	16.2301	16.2425	16.862	17.139	17.2088	16.0104	16.9037	17.2519	17.2562	0.323126	FALSE	TRUE	FALSE	FALSE	FALSE	FALSE	FALSE	FALSE	FALSE	FALSE	FALSE	FALSE	FALSE	FALSE	FALSE	TRUE	TRUE	FALSE	NA	NA	FALSE	FALSE	FALSE
218539	Q8NHM5	KDM2B	KDM2B CXXC2 FBL10 FBXL10 JHDM1B NDY1 PCCX2	Lysine-specific demethylase 2B	_VISRPPPSVpSPPK_	VISRPPPS(0.053)VS(0.947)PPK;VISRPPPS(0.106)VS(0.894)PPK;VISRPPPS(0.028)VS(0.972)PPK;VISRPPPS(0.01)VS(0.99)PPK;VISRPPPS(0.026)VS(0.974)PPK	S1031-p	S(0.947)	TRUE	TRUE	FALSE	FALSE	FALSE	SRPPPSVSPPKCIQM	0.714526	-0.278035	-1.213	1	13	FALSE	FALSE	16.7672	16.2301	16.2425	16.862	17.139	17.2088	16.0104	16.9037	17.2519	17.2562	0.323126	FALSE	TRUE	FALSE	FALSE	FALSE	FALSE	FALSE	FALSE	FALSE	FALSE	FALSE	FALSE	FALSE	FALSE	FALSE	TRUE	TRUE	FALSE	NA	NA	FALSE	FALSE	FALSE
218539	Q8NHM5	KDM2B	KDM2B CXXC2 FBL10 FBXL10 JHDM1B NDY1 PCCX2	Lysine-specific demethylase 2B	_VISRPPPSVpSPPK_	VISRPPPS(0.053)VS(0.947)PPK;VISRPPPS(0.106)VS(0.894)PPK;VISRPPPS(0.028)VS(0.972)PPK;VISRPPPS(0.01)VS(0.99)PPK;VISRPPPS(0.026)VS(0.974)PPK	S1029-p	S(0.106)	FALSE	FALSE	FALSE	FALSE	FALSE	VISRPPPSVSPPKCI	0.714526	-0.278035	-1.213	1	13	FALSE	FALSE	16.7672	16.2301	16.2425	16.862	17.139	17.2088	16.0104	16.9037	17.2519	17.2562	0.323126	FALSE	TRUE	FALSE	FALSE	FALSE	FALSE	FALSE	FALSE	FALSE	FALSE	FALSE	FALSE	FALSE	FALSE	FALSE	TRUE	TRUE	FALSE	NA	NA	FALSE	FALSE	FALSE
218539	Q8NHM5	KDM2B	KDM2B CXXC2 FBL10 FBXL10 JHDM1B NDY1 PCCX2	Lysine-specific demethylase 2B	_VISRPPPSVpSPPK_	VISRPPPS(0.053)VS(0.947)PPK;VISRPPPS(0.106)VS(0.894)PPK;VISRPPPS(0.028)VS(0.972)PPK;VISRPPPS(0.01)VS(0.99)PPK;VISRPPPS(0.026)VS(0.974)PPK	S1031-p	S(0.894)	TRUE	TRUE	FALSE	FALSE	FALSE	SRPPPSVSPPKCIQM	0.714526	-0.278035	-1.213	1	13	FALSE	FALSE	16.7672	16.2301	16.2425	16.862	17.139	17.2088	16.0104	16.9037	17.2519	17.2562	0.323126	FALSE	TRUE	FALSE	FALSE	FALSE	FALSE	FALSE	FALSE	FALSE	FALSE	FALSE	FALSE	FALSE	FALSE	FALSE	TRUE	TRUE	FALSE	NA	NA	FALSE	FALSE	FALSE
218539	Q8NHM5	KDM2B	KDM2B CXXC2 FBL10 FBXL10 JHDM1B NDY1 PCCX2	Lysine-specific demethylase 2B	_VISRPPPSVpSPPK_	VISRPPPS(0.053)VS(0.947)PPK;VISRPPPS(0.106)VS(0.894)PPK;VISRPPPS(0.028)VS(0.972)PPK;VISRPPPS(0.01)VS(0.99)PPK;VISRPPPS(0.026)VS(0.974)PPK	S1029-p	S(0.028)	FALSE	FALSE	FALSE	FALSE	FALSE	VISRPPPSVSPPKCI	0.714526	-0.278035	-1.213	1	13	FALSE	FALSE	16.7672	16.2301	16.2425	16.862	17.139	17.2088	16.0104	16.9037	17.2519	17.2562	0.323126	FALSE	TRUE	FALSE	FALSE	FALSE	FALSE	FALSE	FALSE	FALSE	FALSE	FALSE	FALSE	FALSE	FALSE	FALSE	TRUE	TRUE	FALSE	NA	NA	FALSE	FALSE	FALSE
218539	Q8NHM5	KDM2B	KDM2B CXXC2 FBL10 FBXL10 JHDM1B NDY1 PCCX2	Lysine-specific demethylase 2B	_VISRPPPSVpSPPK_	VISRPPPS(0.053)VS(0.947)PPK;VISRPPPS(0.106)VS(0.894)PPK;VISRPPPS(0.028)VS(0.972)PPK;VISRPPPS(0.01)VS(0.99)PPK;VISRPPPS(0.026)VS(0.974)PPK	S1031-p	S(0.972)	TRUE	TRUE	FALSE	FALSE	FALSE	SRPPPSVSPPKCIQM	0.714526	-0.278035	-1.213	1	13	FALSE	FALSE	16.7672	16.2301	16.2425	16.862	17.139	17.2088	16.0104	16.9037	17.2519	17.2562	0.323126	FALSE	TRUE	FALSE	FALSE	FALSE	FALSE	FALSE	FALSE	FALSE	FALSE	FALSE	FALSE	FALSE	FALSE	FALSE	TRUE	TRUE	FALSE	NA	NA	FALSE	FALSE	FALSE
218539	Q8NHM5	KDM2B	KDM2B CXXC2 FBL10 FBXL10 JHDM1B NDY1 PCCX2	Lysine-specific demethylase 2B	_VISRPPPSVpSPPK_	VISRPPPS(0.053)VS(0.947)PPK;VISRPPPS(0.106)VS(0.894)PPK;VISRPPPS(0.028)VS(0.972)PPK;VISRPPPS(0.01)VS(0.99)PPK;VISRPPPS(0.026)VS(0.974)PPK	S1029-p	S(0.01)	FALSE	FALSE	FALSE	FALSE	FALSE	VISRPPPSVSPPKCI	0.714526	-0.278035	-1.213	1	13	FALSE	FALSE	16.7672	16.2301	16.2425	16.862	17.139	17.2088	16.0104	16.9037	17.2519	17.2562	0.323126	FALSE	TRUE	FALSE	FALSE	FALSE	FALSE	FALSE	FALSE	FALSE	FALSE	FALSE	FALSE	FALSE	FALSE	FALSE	TRUE	TRUE	FALSE	NA	NA	FALSE	FALSE	FALSE
218539	Q8NHM5	KDM2B	KDM2B CXXC2 FBL10 FBXL10 JHDM1B NDY1 PCCX2	Lysine-specific demethylase 2B	_VISRPPPSVpSPPK_	VISRPPPS(0.053)VS(0.947)PPK;VISRPPPS(0.106)VS(0.894)PPK;VISRPPPS(0.028)VS(0.972)PPK;VISRPPPS(0.01)VS(0.99)PPK;VISRPPPS(0.026)VS(0.974)PPK	S1031-p	S(0.99)	TRUE	TRUE	FALSE	FALSE	FALSE	SRPPPSVSPPKCIQM	0.714526	-0.278035	-1.213	1	13	FALSE	FALSE	16.7672	16.2301	16.2425	16.862	17.139	17.2088	16.0104	16.9037	17.2519	17.2562	0.323126	FALSE	TRUE	FALSE	FALSE	FALSE	FALSE	FALSE	FALSE	FALSE	FALSE	FALSE	FALSE	FALSE	FALSE	FALSE	TRUE	TRUE	FALSE	NA	NA	FALSE	FALSE	FALSE
218539	Q8NHM5	KDM2B	KDM2B CXXC2 FBL10 FBXL10 JHDM1B NDY1 PCCX2	Lysine-specific demethylase 2B	_VISRPPPSVpSPPK_	VISRPPPS(0.053)VS(0.947)PPK;VISRPPPS(0.106)VS(0.894)PPK;VISRPPPS(0.028)VS(0.972)PPK;VISRPPPS(0.01)VS(0.99)PPK;VISRPPPS(0.026)VS(0.974)PPK	S1029-p	S(0.026)	FALSE	FALSE	FALSE	FALSE	FALSE	VISRPPPSVSPPKCI	0.714526	-0.278035	-1.213	1	13	FALSE	FALSE	16.7672	16.2301	16.2425	16.862	17.139	17.2088	16.0104	16.9037	17.2519	17.2562	0.323126	FALSE	TRUE	FALSE	FALSE	FALSE	FALSE	FALSE	FALSE	FALSE	FALSE	FALSE	FALSE	FALSE	FALSE	FALSE	TRUE	TRUE	FALSE	NA	NA	FALSE	FALSE	FALSE
218539	Q8NHM5	KDM2B	KDM2B CXXC2 FBL10 FBXL10 JHDM1B NDY1 PCCX2	Lysine-specific demethylase 2B	_VISRPPPSVpSPPK_	VISRPPPS(0.053)VS(0.947)PPK;VISRPPPS(0.106)VS(0.894)PPK;VISRPPPS(0.028)VS(0.972)PPK;VISRPPPS(0.01)VS(0.99)PPK;VISRPPPS(0.026)VS(0.974)PPK	S1031-p	S(0.974)	TRUE	TRUE	FALSE	FALSE	FALSE	SRPPPSVSPPKCIQM	0.714526	-0.278035	-1.213	1	13	FALSE	FALSE	16.7672	16.2301	16.2425	16.862	17.139	17.2088	16.0104	16.9037	17.2519	17.2562	0.323126	FALSE	TRUE	FALSE	FALSE	FALSE	FALSE	FALSE	FALSE	FALSE	FALSE	FALSE	FALSE	FALSE	FALSE	FALSE	TRUE	TRUE	FALSE	NA	NA	FALSE	FALSE	FALSE
103191	Q9P275	USP36	USP36 KIAA1453	Ubiquitin carboxyl-terminal hydrolase 36	_KDpSADDGELGK_	KDS(1)ADDGELGK	S18-p	S(1)	TRUE	TRUE	TRUE	FALSE	FALSE	LKPGRKDSADDGELG	0.718298	-0.278033	-1.213	1	20	FALSE	FALSE	16.0161	15.5472	15.4423	16.2729	15.6525	16.6192	15.3234	16.0516	16.6376	15.6893	0.327051	FALSE	TRUE	FALSE	FALSE	TRUE	FALSE	FALSE	FALSE	FALSE	FALSE	FALSE	FALSE	FALSE	FALSE	FALSE	TRUE	FALSE	FALSE	NA	NA	FALSE	FALSE	FALSE
21658	Q9GZR7	DDX24	DDX24	ATP-dependent RNA helicase DDX24	_AQAVSEEEEEEEGKSSpSPK_	AQAVSEEEEEEEGKS(0.004)S(0.037)S(0.959)PK;AQAVSEEEEEEEGKS(0.024)S(0.139)S(0.837)PK	S92-p	S(0.004)	FALSE	FALSE	FALSE	FALSE	FALSE	EEEEEGKSSSPKKKI	0.843491	-0.278008	-1.213	1	10	FALSE	FALSE	13.4887	12.4744	12.4209	13.5962	14.1713	14.018	12.2174	13.2119	14.182	13.9122	0.530114	FALSE	TRUE	FALSE	FALSE	FALSE	FALSE	FALSE	FALSE	FALSE	FALSE	FALSE	FALSE	FALSE	FALSE	FALSE	TRUE	TRUE	FALSE	NA	NA	FALSE	FALSE	FALSE
21658	Q9GZR7	DDX24	DDX24	ATP-dependent RNA helicase DDX24	_AQAVSEEEEEEEGKSSpSPK_	AQAVSEEEEEEEGKS(0.004)S(0.037)S(0.959)PK;AQAVSEEEEEEEGKS(0.024)S(0.139)S(0.837)PK	S93-p	S(0.037)	FALSE	FALSE	FALSE	FALSE	FALSE	EEEEGKSSSPKKKIK	0.843491	-0.278008	-1.213	1	10	FALSE	FALSE	13.4887	12.4744	12.4209	13.5962	14.1713	14.018	12.2174	13.2119	14.182	13.9122	0.530114	FALSE	TRUE	FALSE	FALSE	FALSE	FALSE	FALSE	FALSE	FALSE	FALSE	FALSE	FALSE	FALSE	FALSE	FALSE	TRUE	TRUE	FALSE	NA	NA	FALSE	FALSE	FALSE
21658	Q9GZR7	DDX24	DDX24	ATP-dependent RNA helicase DDX24	_AQAVSEEEEEEEGKSSpSPK_	AQAVSEEEEEEEGKS(0.004)S(0.037)S(0.959)PK;AQAVSEEEEEEEGKS(0.024)S(0.139)S(0.837)PK	S94-p	S(0.959)	TRUE	TRUE	FALSE	FALSE	FALSE	EEEGKSSSPKKKIKL	0.843491	-0.278008	-1.213	1	10	FALSE	FALSE	13.4887	12.4744	12.4209	13.5962	14.1713	14.018	12.2174	13.2119	14.182	13.9122	0.530114	FALSE	TRUE	FALSE	FALSE	FALSE	FALSE	FALSE	FALSE	FALSE	FALSE	FALSE	FALSE	FALSE	FALSE	FALSE	TRUE	TRUE	FALSE	NA	NA	FALSE	FALSE	FALSE
21658	Q9GZR7	DDX24	DDX24	ATP-dependent RNA helicase DDX24	_AQAVSEEEEEEEGKSSpSPK_	AQAVSEEEEEEEGKS(0.004)S(0.037)S(0.959)PK;AQAVSEEEEEEEGKS(0.024)S(0.139)S(0.837)PK	S92-p	S(0.024)	FALSE	FALSE	FALSE	FALSE	FALSE	EEEEEGKSSSPKKKI	0.843491	-0.278008	-1.213	1	10	FALSE	FALSE	13.4887	12.4744	12.4209	13.5962	14.1713	14.018	12.2174	13.2119	14.182	13.9122	0.530114	FALSE	TRUE	FALSE	FALSE	FALSE	FALSE	FALSE	FALSE	FALSE	FALSE	FALSE	FALSE	FALSE	FALSE	FALSE	TRUE	TRUE	FALSE	NA	NA	FALSE	FALSE	FALSE
21658	Q9GZR7	DDX24	DDX24	ATP-dependent RNA helicase DDX24	_AQAVSEEEEEEEGKSSpSPK_	AQAVSEEEEEEEGKS(0.004)S(0.037)S(0.959)PK;AQAVSEEEEEEEGKS(0.024)S(0.139)S(0.837)PK	S93-p	S(0.139)	FALSE	FALSE	FALSE	FALSE	FALSE	EEEEGKSSSPKKKIK	0.843491	-0.278008	-1.213	1	10	FALSE	FALSE	13.4887	12.4744	12.4209	13.5962	14.1713	14.018	12.2174	13.2119	14.182	13.9122	0.530114	FALSE	TRUE	FALSE	FALSE	FALSE	FALSE	FALSE	FALSE	FALSE	FALSE	FALSE	FALSE	FALSE	FALSE	FALSE	TRUE	TRUE	FALSE	NA	NA	FALSE	FALSE	FALSE
21658	Q9GZR7	DDX24	DDX24	ATP-dependent RNA helicase DDX24	_AQAVSEEEEEEEGKSSpSPK_	AQAVSEEEEEEEGKS(0.004)S(0.037)S(0.959)PK;AQAVSEEEEEEEGKS(0.024)S(0.139)S(0.837)PK	S94-p	S(0.837)	TRUE	TRUE	FALSE	FALSE	FALSE	EEEGKSSSPKKKIKL	0.843491	-0.278008	-1.213	1	10	FALSE	FALSE	13.4887	12.4744	12.4209	13.5962	14.1713	14.018	12.2174	13.2119	14.182	13.9122	0.530114	FALSE	TRUE	FALSE	FALSE	FALSE	FALSE	FALSE	FALSE	FALSE	FALSE	FALSE	FALSE	FALSE	FALSE	FALSE	TRUE	TRUE	FALSE	NA	NA	FALSE	FALSE	FALSE
215841	Q8N3F8	MICALL1	MICALL1 KIAA1668 MIRAB13	MICAL-like protein 1	_VEQM(ox)PQApSPGLAPR_	VEQMPQAS(1)PGLAPR	S578-p	S(1)	TRUE	TRUE	TRUE	FALSE	FALSE	VEQMPQASPGLAPRT	0.564987	-0.277994	-1.213	1	16	FALSE	FALSE	12.4359	11.8716	12.3386	11.9105	12.7997	12.4497	12.9063	12.354	12.582	12.4543	0.178593	FALSE	TRUE	FALSE	FALSE	FALSE	FALSE	FALSE	FALSE	FALSE	FALSE	FALSE	FALSE	FALSE	FALSE	FALSE	TRUE	FALSE	FALSE	NA	NA	FALSE	FALSE	FALSE
109375	P17480	UBTF	UBTF UBF UBF1	Nucleolar transcription factor 1	_KQATpSPASK_	KQAT(0.32)S(0.667)PAS(0.013)K;KQAT(0.148)S(0.773)PAS(0.08)K;KQAT(0.118)S(0.875)PAS(0.008)K	T388-p	T(0.32)	FALSE	FALSE	FALSE	FALSE	FALSE	NINKKQATSPASKKP	0.577365	-0.277994	-1.213	1	13	FALSE	FALSE	15.2365	15.4081	15.2099	15.4731	15.4858	16.42	15.4875	15.4296	15.5052	15.361	0.188628	FALSE	TRUE	FALSE	FALSE	FALSE	FALSE	FALSE	FALSE	FALSE	FALSE	FALSE	FALSE	FALSE	FALSE	FALSE	TRUE	FALSE	FALSE	NA	NA	FALSE	FALSE	FALSE
109375	P17480	UBTF	UBTF UBF UBF1	Nucleolar transcription factor 1	_KQATpSPASK_	KQAT(0.32)S(0.667)PAS(0.013)K;KQAT(0.148)S(0.773)PAS(0.08)K;KQAT(0.118)S(0.875)PAS(0.008)K	S389-p	S(0.667)	TRUE	FALSE	FALSE	FALSE	FALSE	INKKQATSPASKKPA	0.577365	-0.277994	-1.213	1	13	FALSE	FALSE	15.2365	15.4081	15.2099	15.4731	15.4858	16.42	15.4875	15.4296	15.5052	15.361	0.188628	FALSE	TRUE	FALSE	FALSE	FALSE	FALSE	FALSE	FALSE	FALSE	FALSE	FALSE	FALSE	FALSE	FALSE	FALSE	TRUE	FALSE	FALSE	NA	NA	FALSE	FALSE	FALSE
109375	P17480	UBTF	UBTF UBF UBF1	Nucleolar transcription factor 1	_KQATpSPASK_	KQAT(0.32)S(0.667)PAS(0.013)K;KQAT(0.148)S(0.773)PAS(0.08)K;KQAT(0.118)S(0.875)PAS(0.008)K	S392-p	S(0.013)	FALSE	FALSE	FALSE	FALSE	FALSE	KQATSPASKKPAQEG	0.577365	-0.277994	-1.213	1	13	FALSE	FALSE	15.2365	15.4081	15.2099	15.4731	15.4858	16.42	15.4875	15.4296	15.5052	15.361	0.188628	FALSE	TRUE	FALSE	FALSE	FALSE	FALSE	FALSE	FALSE	FALSE	FALSE	FALSE	FALSE	FALSE	FALSE	FALSE	TRUE	FALSE	FALSE	NA	NA	FALSE	FALSE	FALSE
109375	P17480	UBTF	UBTF UBF UBF1	Nucleolar transcription factor 1	_KQATpSPASK_	KQAT(0.32)S(0.667)PAS(0.013)K;KQAT(0.148)S(0.773)PAS(0.08)K;KQAT(0.118)S(0.875)PAS(0.008)K	T388-p	T(0.148)	FALSE	FALSE	FALSE	FALSE	FALSE	NINKKQATSPASKKP	0.577365	-0.277994	-1.213	1	13	FALSE	FALSE	15.2365	15.4081	15.2099	15.4731	15.4858	16.42	15.4875	15.4296	15.5052	15.361	0.188628	FALSE	TRUE	FALSE	FALSE	FALSE	FALSE	FALSE	FALSE	FALSE	FALSE	FALSE	FALSE	FALSE	FALSE	FALSE	TRUE	FALSE	FALSE	NA	NA	FALSE	FALSE	FALSE
109375	P17480	UBTF	UBTF UBF UBF1	Nucleolar transcription factor 1	_KQATpSPASK_	KQAT(0.32)S(0.667)PAS(0.013)K;KQAT(0.148)S(0.773)PAS(0.08)K;KQAT(0.118)S(0.875)PAS(0.008)K	S389-p	S(0.773)	TRUE	TRUE	FALSE	FALSE	FALSE	INKKQATSPASKKPA	0.577365	-0.277994	-1.213	1	13	FALSE	FALSE	15.2365	15.4081	15.2099	15.4731	15.4858	16.42	15.4875	15.4296	15.5052	15.361	0.188628	FALSE	TRUE	FALSE	FALSE	FALSE	FALSE	FALSE	FALSE	FALSE	FALSE	FALSE	FALSE	FALSE	FALSE	FALSE	TRUE	FALSE	FALSE	NA	NA	FALSE	FALSE	FALSE
109375	P17480	UBTF	UBTF UBF UBF1	Nucleolar transcription factor 1	_KQATpSPASK_	KQAT(0.32)S(0.667)PAS(0.013)K;KQAT(0.148)S(0.773)PAS(0.08)K;KQAT(0.118)S(0.875)PAS(0.008)K	S392-p	S(0.08)	FALSE	FALSE	FALSE	FALSE	FALSE	KQATSPASKKPAQEG	0.577365	-0.277994	-1.213	1	13	FALSE	FALSE	15.2365	15.4081	15.2099	15.4731	15.4858	16.42	15.4875	15.4296	15.5052	15.361	0.188628	FALSE	TRUE	FALSE	FALSE	FALSE	FALSE	FALSE	FALSE	FALSE	FALSE	FALSE	FALSE	FALSE	FALSE	FALSE	TRUE	FALSE	FALSE	NA	NA	FALSE	FALSE	FALSE
109375	P17480	UBTF	UBTF UBF UBF1	Nucleolar transcription factor 1	_KQATpSPASK_	KQAT(0.32)S(0.667)PAS(0.013)K;KQAT(0.148)S(0.773)PAS(0.08)K;KQAT(0.118)S(0.875)PAS(0.008)K	T388-p	T(0.118)	FALSE	FALSE	FALSE	FALSE	FALSE	NINKKQATSPASKKP	0.577365	-0.277994	-1.213	1	13	FALSE	FALSE	15.2365	15.4081	15.2099	15.4731	15.4858	16.42	15.4875	15.4296	15.5052	15.361	0.188628	FALSE	TRUE	FALSE	FALSE	FALSE	FALSE	FALSE	FALSE	FALSE	FALSE	FALSE	FALSE	FALSE	FALSE	FALSE	TRUE	FALSE	FALSE	NA	NA	FALSE	FALSE	FALSE
109375	P17480	UBTF	UBTF UBF UBF1	Nucleolar transcription factor 1	_KQATpSPASK_	KQAT(0.32)S(0.667)PAS(0.013)K;KQAT(0.148)S(0.773)PAS(0.08)K;KQAT(0.118)S(0.875)PAS(0.008)K	S389-p	S(0.875)	TRUE	TRUE	FALSE	FALSE	FALSE	INKKQATSPASKKPA	0.577365	-0.277994	-1.213	1	13	FALSE	FALSE	15.2365	15.4081	15.2099	15.4731	15.4858	16.42	15.4875	15.4296	15.5052	15.361	0.188628	FALSE	TRUE	FALSE	FALSE	FALSE	FALSE	FALSE	FALSE	FALSE	FALSE	FALSE	FALSE	FALSE	FALSE	FALSE	TRUE	FALSE	FALSE	NA	NA	FALSE	FALSE	FALSE
109375	P17480	UBTF	UBTF UBF UBF1	Nucleolar transcription factor 1	_KQATpSPASK_	KQAT(0.32)S(0.667)PAS(0.013)K;KQAT(0.148)S(0.773)PAS(0.08)K;KQAT(0.118)S(0.875)PAS(0.008)K	S392-p	S(0.008)	FALSE	FALSE	FALSE	FALSE	FALSE	KQATSPASKKPAQEG	0.577365	-0.277994	-1.213	1	13	FALSE	FALSE	15.2365	15.4081	15.2099	15.4731	15.4858	16.42	15.4875	15.4296	15.5052	15.361	0.188628	FALSE	TRUE	FALSE	FALSE	FALSE	FALSE	FALSE	FALSE	FALSE	FALSE	FALSE	FALSE	FALSE	FALSE	FALSE	TRUE	FALSE	FALSE	NA	NA	FALSE	FALSE	FALSE
127599	Q13263	TRIM28	TRIM28 KAP1 RNF96 TIF1B	Transcription intermediary factor 1-beta	_LQEKLpSPPYSSPQEFAQDVGR_	LQEKLS(0.998)PPYS(0.002)SPQEFAQDVGR	S752-p	S(0.998)	TRUE	TRUE	TRUE	FALSE	FALSE	ARLQEKLSPPYSSPQ	0.732596	-0.277891	-1.212	1	8	TRUE	FALSE	15.555	15.6298	15.694	16.4597	15.215	16.2904	15.4482	16.0486	16.6796	15.4762	0.34389	FALSE	TRUE	FALSE	TRUE	FALSE	FALSE	TRUE	FALSE	FALSE	FALSE	FALSE	FALSE	TRUE	FALSE	FALSE	FALSE	FALSE	FALSE	NA	NA	FALSE	FALSE	TRUE
127599	Q13263	TRIM28	TRIM28 KAP1 RNF96 TIF1B	Transcription intermediary factor 1-beta	_LQEKLpSPPYSSPQEFAQDVGR_	LQEKLS(0.998)PPYS(0.002)SPQEFAQDVGR	S756-p	S(0.002)	FALSE	FALSE	FALSE	FALSE	FALSE	EKLSPPYSSPQEFAQ	0.732596	-0.277891	-1.212	1	8	TRUE	FALSE	15.555	15.6298	15.694	16.4597	15.215	16.2904	15.4482	16.0486	16.6796	15.4762	0.34389	FALSE	TRUE	FALSE	TRUE	FALSE	FALSE	TRUE	FALSE	FALSE	FALSE	FALSE	FALSE	TRUE	FALSE	FALSE	FALSE	FALSE	FALSE	NA	NA	FALSE	FALSE	TRUE
208600	P40818	USP8	USP8 KIAA0055 UBPY	Ubiquitin carboxyl-terminal hydrolase 8	_SYSpSPDITQAIQEEEKR_	S(0.001)YS(0.305)S(0.694)PDITQAIQEEEKR	S716-p	S(0.001)	FALSE	FALSE	FALSE	FALSE	FALSE	EPSKLKRSYSSPDIT	0.470349	-0.277884	-1.212	1	15	FALSE	FALSE	16.0797	15.9375	15.9546	16.3325	16.1106	16.7213	16.0778	16.4238	16.5757	16.0058	0.118287	FALSE	TRUE	FALSE	FALSE	TRUE	FALSE	FALSE	FALSE	FALSE	FALSE	FALSE	FALSE	FALSE	FALSE	FALSE	TRUE	FALSE	FALSE	NA	NA	FALSE	FALSE	TRUE
208600	P40818	USP8	USP8 KIAA0055 UBPY	Ubiquitin carboxyl-terminal hydrolase 8	_SYSpSPDITQAIQEEEKR_	S(0.001)YS(0.305)S(0.694)PDITQAIQEEEKR	S718-p	S(0.305)	FALSE	FALSE	FALSE	FALSE	FALSE	SKLKRSYSSPDITQA	0.470349	-0.277884	-1.212	1	15	FALSE	FALSE	16.0797	15.9375	15.9546	16.3325	16.1106	16.7213	16.0778	16.4238	16.5757	16.0058	0.118287	FALSE	TRUE	FALSE	FALSE	TRUE	FALSE	FALSE	FALSE	FALSE	FALSE	FALSE	FALSE	FALSE	FALSE	FALSE	TRUE	FALSE	FALSE	NA	NA	FALSE	FALSE	TRUE
208600	P40818	USP8	USP8 KIAA0055 UBPY	Ubiquitin carboxyl-terminal hydrolase 8	_SYSpSPDITQAIQEEEKR_	S(0.001)YS(0.305)S(0.694)PDITQAIQEEEKR	S719-p	S(0.694)	TRUE	FALSE	FALSE	FALSE	FALSE	KLKRSYSSPDITQAI	0.470349	-0.277884	-1.212	1	15	FALSE	FALSE	16.0797	15.9375	15.9546	16.3325	16.1106	16.7213	16.0778	16.4238	16.5757	16.0058	0.118287	FALSE	TRUE	FALSE	FALSE	TRUE	FALSE	FALSE	FALSE	FALSE	FALSE	FALSE	FALSE	FALSE	FALSE	FALSE	TRUE	FALSE	FALSE	NA	NA	FALSE	FALSE	TRUE
177602	Q9H7L9	SUDS3	SUDS3 SAP45 SDS3	Sin3 histone deacetylase corepressor complex component SDS3	_RPASPpSSPEHLPATPAESPAQR_	RPAS(0.288)PS(0.356)S(0.356)PEHLPATPAESPAQR	S234-p	S(0.288)	FALSE	FALSE	FALSE	FALSE	FALSE	KSPKRPASPSSPEHL	0.834488	-0.277874	-1.212	1	11	FALSE	FALSE	10.4901	NA	10.9941	10.4229	10.7592	10.9325	12.0791	9.66424	10.5904	11.4559	0.509427	FALSE	TRUE	FALSE	FALSE	FALSE	FALSE	FALSE	FALSE	FALSE	FALSE	FALSE	FALSE	FALSE	FALSE	FALSE	TRUE	TRUE	FALSE	NA	NA	FALSE	FALSE	FALSE
177602	Q9H7L9	SUDS3	SUDS3 SAP45 SDS3	Sin3 histone deacetylase corepressor complex component SDS3	_RPASPpSSPEHLPATPAESPAQR_	RPAS(0.288)PS(0.356)S(0.356)PEHLPATPAESPAQR	S236-p	S(0.356)	TRUE	FALSE	FALSE	FALSE	FALSE	PKRPASPSSPEHLPA	0.834488	-0.277874	-1.212	1	11	FALSE	FALSE	10.4901	NA	10.9941	10.4229	10.7592	10.9325	12.0791	9.66424	10.5904	11.4559	0.509427	FALSE	TRUE	FALSE	FALSE	FALSE	FALSE	FALSE	FALSE	FALSE	FALSE	FALSE	FALSE	FALSE	FALSE	FALSE	TRUE	TRUE	FALSE	NA	NA	FALSE	FALSE	FALSE
177602	Q9H7L9	SUDS3	SUDS3 SAP45 SDS3	Sin3 histone deacetylase corepressor complex component SDS3	_RPASPpSSPEHLPATPAESPAQR_	RPAS(0.288)PS(0.356)S(0.356)PEHLPATPAESPAQR	S237-p	S(0.356)	FALSE	FALSE	FALSE	FALSE	FALSE	KRPASPSSPEHLPAT	0.834488	-0.277874	-1.212	1	11	FALSE	FALSE	10.4901	NA	10.9941	10.4229	10.7592	10.9325	12.0791	9.66424	10.5904	11.4559	0.509427	FALSE	TRUE	FALSE	FALSE	FALSE	FALSE	FALSE	FALSE	FALSE	FALSE	FALSE	FALSE	FALSE	FALSE	FALSE	TRUE	TRUE	FALSE	NA	NA	FALSE	FALSE	FALSE
168272	O60927	PPP1R11	PPP1R11 HCGV TCTE5	E3 ubiquitin-protein ligase PPP1R11	_RATLGPTPpTTPPQPPDPSQPPPGPMQH_	RAT(0.014)LGPT(0.016)PT(0.485)T(0.485)PPQPPDPS(0.001)QPPPGPMQH;RAT(0.035)LGPT(0.027)PT(0.496)T(0.433)PPQPPDPS(0.009)QPPPGPMQH	T102-p	T(0.014)	FALSE	FALSE	FALSE	FALSE	FALSE	RKGRRRATLGPTPTT	0.563713	-0.277856	-1.212	1	20	FALSE	FALSE	11.6019	11.5476	12.1049	11.8657	11.6251	12.2999	12.3259	11.4384	11.8737	12.1965	0.177622	FALSE	TRUE	FALSE	FALSE	FALSE	FALSE	FALSE	FALSE	FALSE	FALSE	FALSE	FALSE	FALSE	FALSE	FALSE	TRUE	FALSE	FALSE	NA	NA	FALSE	FALSE	FALSE
168272	O60927	PPP1R11	PPP1R11 HCGV TCTE5	E3 ubiquitin-protein ligase PPP1R11	_RATLGPTPpTTPPQPPDPSQPPPGPMQH_	RAT(0.014)LGPT(0.016)PT(0.485)T(0.485)PPQPPDPS(0.001)QPPPGPMQH;RAT(0.035)LGPT(0.027)PT(0.496)T(0.433)PPQPPDPS(0.009)QPPPGPMQH	T106-p	T(0.016)	FALSE	FALSE	FALSE	FALSE	FALSE	RRATLGPTPTTPPQP	0.563713	-0.277856	-1.212	1	20	FALSE	FALSE	11.6019	11.5476	12.1049	11.8657	11.6251	12.2999	12.3259	11.4384	11.8737	12.1965	0.177622	FALSE	TRUE	FALSE	FALSE	FALSE	FALSE	FALSE	FALSE	FALSE	FALSE	FALSE	FALSE	FALSE	FALSE	FALSE	TRUE	TRUE	FALSE	NA	NA	FALSE	FALSE	FALSE
168272	O60927	PPP1R11	PPP1R11 HCGV TCTE5	E3 ubiquitin-protein ligase PPP1R11	_RATLGPTPpTTPPQPPDPSQPPPGPMQH_	RAT(0.014)LGPT(0.016)PT(0.485)T(0.485)PPQPPDPS(0.001)QPPPGPMQH;RAT(0.035)LGPT(0.027)PT(0.496)T(0.433)PPQPPDPS(0.009)QPPPGPMQH	T108-p	T(0.485)	TRUE	FALSE	FALSE	FALSE	FALSE	ATLGPTPTTPPQPPD	0.563713	-0.277856	-1.212	1	20	FALSE	FALSE	11.6019	11.5476	12.1049	11.8657	11.6251	12.2999	12.3259	11.4384	11.8737	12.1965	0.177622	FALSE	TRUE	FALSE	FALSE	FALSE	FALSE	FALSE	FALSE	FALSE	FALSE	FALSE	FALSE	FALSE	FALSE	FALSE	TRUE	TRUE	FALSE	NA	NA	FALSE	FALSE	FALSE
168272	O60927	PPP1R11	PPP1R11 HCGV TCTE5	E3 ubiquitin-protein ligase PPP1R11	_RATLGPTPpTTPPQPPDPSQPPPGPMQH_	RAT(0.014)LGPT(0.016)PT(0.485)T(0.485)PPQPPDPS(0.001)QPPPGPMQH;RAT(0.035)LGPT(0.027)PT(0.496)T(0.433)PPQPPDPS(0.009)QPPPGPMQH	T109-p	T(0.485)	FALSE	FALSE	FALSE	FALSE	FALSE	TLGPTPTTPPQPPDP	0.563713	-0.277856	-1.212	1	20	FALSE	FALSE	11.6019	11.5476	12.1049	11.8657	11.6251	12.2999	12.3259	11.4384	11.8737	12.1965	0.177622	FALSE	TRUE	FALSE	FALSE	FALSE	FALSE	FALSE	FALSE	FALSE	FALSE	FALSE	FALSE	FALSE	FALSE	FALSE	TRUE	TRUE	FALSE	NA	NA	FALSE	FALSE	FALSE
168272	O60927	PPP1R11	PPP1R11 HCGV TCTE5	E3 ubiquitin-protein ligase PPP1R11	_RATLGPTPpTTPPQPPDPSQPPPGPMQH_	RAT(0.014)LGPT(0.016)PT(0.485)T(0.485)PPQPPDPS(0.001)QPPPGPMQH;RAT(0.035)LGPT(0.027)PT(0.496)T(0.433)PPQPPDPS(0.009)QPPPGPMQH	S117-p	S(0.001)	FALSE	FALSE	FALSE	FALSE	FALSE	PPQPPDPSQPPPGPM	0.563713	-0.277856	-1.212	1	20	FALSE	FALSE	11.6019	11.5476	12.1049	11.8657	11.6251	12.2999	12.3259	11.4384	11.8737	12.1965	0.177622	FALSE	FALSE	FALSE	FALSE	FALSE	FALSE	FALSE	FALSE	FALSE	FALSE	FALSE	FALSE	FALSE	FALSE	FALSE	TRUE	TRUE	FALSE	NA	NA	FALSE	FALSE	FALSE
168272	O60927	PPP1R11	PPP1R11 HCGV TCTE5	E3 ubiquitin-protein ligase PPP1R11	_RATLGPTPpTTPPQPPDPSQPPPGPMQH_	RAT(0.014)LGPT(0.016)PT(0.485)T(0.485)PPQPPDPS(0.001)QPPPGPMQH;RAT(0.035)LGPT(0.027)PT(0.496)T(0.433)PPQPPDPS(0.009)QPPPGPMQH	T102-p	T(0.035)	FALSE	FALSE	FALSE	FALSE	FALSE	RKGRRRATLGPTPTT	0.563713	-0.277856	-1.212	1	20	FALSE	FALSE	11.6019	11.5476	12.1049	11.8657	11.6251	12.2999	12.3259	11.4384	11.8737	12.1965	0.177622	FALSE	TRUE	FALSE	FALSE	FALSE	FALSE	FALSE	FALSE	FALSE	FALSE	FALSE	FALSE	FALSE	FALSE	FALSE	TRUE	FALSE	FALSE	NA	NA	FALSE	FALSE	FALSE
168272	O60927	PPP1R11	PPP1R11 HCGV TCTE5	E3 ubiquitin-protein ligase PPP1R11	_RATLGPTPpTTPPQPPDPSQPPPGPMQH_	RAT(0.014)LGPT(0.016)PT(0.485)T(0.485)PPQPPDPS(0.001)QPPPGPMQH;RAT(0.035)LGPT(0.027)PT(0.496)T(0.433)PPQPPDPS(0.009)QPPPGPMQH	T106-p	T(0.027)	FALSE	FALSE	FALSE	FALSE	FALSE	RRATLGPTPTTPPQP	0.563713	-0.277856	-1.212	1	20	FALSE	FALSE	11.6019	11.5476	12.1049	11.8657	11.6251	12.2999	12.3259	11.4384	11.8737	12.1965	0.177622	FALSE	TRUE	FALSE	FALSE	FALSE	FALSE	FALSE	FALSE	FALSE	FALSE	FALSE	FALSE	FALSE	FALSE	FALSE	TRUE	TRUE	FALSE	NA	NA	FALSE	FALSE	FALSE
168272	O60927	PPP1R11	PPP1R11 HCGV TCTE5	E3 ubiquitin-protein ligase PPP1R11	_RATLGPTPpTTPPQPPDPSQPPPGPMQH_	RAT(0.014)LGPT(0.016)PT(0.485)T(0.485)PPQPPDPS(0.001)QPPPGPMQH;RAT(0.035)LGPT(0.027)PT(0.496)T(0.433)PPQPPDPS(0.009)QPPPGPMQH	T108-p	T(0.496)	TRUE	FALSE	FALSE	FALSE	FALSE	ATLGPTPTTPPQPPD	0.563713	-0.277856	-1.212	1	20	FALSE	FALSE	11.6019	11.5476	12.1049	11.8657	11.6251	12.2999	12.3259	11.4384	11.8737	12.1965	0.177622	FALSE	TRUE	FALSE	FALSE	FALSE	FALSE	FALSE	FALSE	FALSE	FALSE	FALSE	FALSE	FALSE	FALSE	FALSE	TRUE	TRUE	FALSE	NA	NA	FALSE	FALSE	FALSE
168272	O60927	PPP1R11	PPP1R11 HCGV TCTE5	E3 ubiquitin-protein ligase PPP1R11	_RATLGPTPpTTPPQPPDPSQPPPGPMQH_	RAT(0.014)LGPT(0.016)PT(0.485)T(0.485)PPQPPDPS(0.001)QPPPGPMQH;RAT(0.035)LGPT(0.027)PT(0.496)T(0.433)PPQPPDPS(0.009)QPPPGPMQH	T109-p	T(0.433)	FALSE	FALSE	FALSE	FALSE	FALSE	TLGPTPTTPPQPPDP	0.563713	-0.277856	-1.212	1	20	FALSE	FALSE	11.6019	11.5476	12.1049	11.8657	11.6251	12.2999	12.3259	11.4384	11.8737	12.1965	0.177622	FALSE	TRUE	FALSE	FALSE	FALSE	FALSE	FALSE	FALSE	FALSE	FALSE	FALSE	FALSE	FALSE	FALSE	FALSE	TRUE	TRUE	FALSE	NA	NA	FALSE	FALSE	FALSE
168272	O60927	PPP1R11	PPP1R11 HCGV TCTE5	E3 ubiquitin-protein ligase PPP1R11	_RATLGPTPpTTPPQPPDPSQPPPGPMQH_	RAT(0.014)LGPT(0.016)PT(0.485)T(0.485)PPQPPDPS(0.001)QPPPGPMQH;RAT(0.035)LGPT(0.027)PT(0.496)T(0.433)PPQPPDPS(0.009)QPPPGPMQH	S117-p	S(0.009)	FALSE	FALSE	FALSE	FALSE	FALSE	PPQPPDPSQPPPGPM	0.563713	-0.277856	-1.212	1	20	FALSE	FALSE	11.6019	11.5476	12.1049	11.8657	11.6251	12.2999	12.3259	11.4384	11.8737	12.1965	0.177622	FALSE	FALSE	FALSE	FALSE	FALSE	FALSE	FALSE	FALSE	FALSE	FALSE	FALSE	FALSE	FALSE	FALSE	FALSE	TRUE	TRUE	FALSE	NA	NA	FALSE	FALSE	FALSE
165795	Q07666	KHDRBS1	KHDRBS1 SAM68	KH domain-containing, RNA-binding, signal transduction-associated protein 1	_QTPpSRQPPLPHR_	QT(0.088)PS(0.912)RQPPLPHR;QT(0.103)PS(0.897)RQPPLPHR	T33-p	T(0.088)	FALSE	FALSE	FALSE	FALSE	FALSE	AHPSVRQTPSRQPPL	0.654634	-0.277815	-1.212	1	16	FALSE	FALSE	12.3768	12.9227	12.7087	12.9985	13.279	13.2367	13.7673	13.1404	13.0123	12.518	0.257644	FALSE	TRUE	FALSE	FALSE	FALSE	FALSE	FALSE	FALSE	FALSE	FALSE	FALSE	FALSE	FALSE	FALSE	FALSE	TRUE	FALSE	FALSE	NA	NA	FALSE	FALSE	TRUE
165795	Q07666	KHDRBS1	KHDRBS1 SAM68	KH domain-containing, RNA-binding, signal transduction-associated protein 1	_QTPpSRQPPLPHR_	QT(0.088)PS(0.912)RQPPLPHR;QT(0.103)PS(0.897)RQPPLPHR	S35-p	S(0.912)	TRUE	TRUE	FALSE	FALSE	FALSE	PSVRQTPSRQPPLPH	0.654634	-0.277815	-1.212	1	16	FALSE	FALSE	12.3768	12.9227	12.7087	12.9985	13.279	13.2367	13.7673	13.1404	13.0123	12.518	0.257644	FALSE	TRUE	FALSE	FALSE	FALSE	FALSE	FALSE	FALSE	FALSE	FALSE	FALSE	FALSE	FALSE	FALSE	FALSE	TRUE	FALSE	FALSE	NA	NA	FALSE	FALSE	TRUE
165795	Q07666	KHDRBS1	KHDRBS1 SAM68	KH domain-containing, RNA-binding, signal transduction-associated protein 1	_QTPpSRQPPLPHR_	QT(0.088)PS(0.912)RQPPLPHR;QT(0.103)PS(0.897)RQPPLPHR	T33-p	T(0.103)	FALSE	FALSE	FALSE	FALSE	FALSE	AHPSVRQTPSRQPPL	0.654634	-0.277815	-1.212	1	16	FALSE	FALSE	12.3768	12.9227	12.7087	12.9985	13.279	13.2367	13.7673	13.1404	13.0123	12.518	0.257644	FALSE	TRUE	FALSE	FALSE	FALSE	FALSE	FALSE	FALSE	FALSE	FALSE	FALSE	FALSE	FALSE	FALSE	FALSE	TRUE	FALSE	FALSE	NA	NA	FALSE	FALSE	TRUE
165795	Q07666	KHDRBS1	KHDRBS1 SAM68	KH domain-containing, RNA-binding, signal transduction-associated protein 1	_QTPpSRQPPLPHR_	QT(0.088)PS(0.912)RQPPLPHR;QT(0.103)PS(0.897)RQPPLPHR	S35-p	S(0.897)	TRUE	TRUE	FALSE	FALSE	FALSE	PSVRQTPSRQPPLPH	0.654634	-0.277815	-1.212	1	16	FALSE	FALSE	12.3768	12.9227	12.7087	12.9985	13.279	13.2367	13.7673	13.1404	13.0123	12.518	0.257644	FALSE	TRUE	FALSE	FALSE	FALSE	FALSE	FALSE	FALSE	FALSE	FALSE	FALSE	FALSE	FALSE	FALSE	FALSE	TRUE	FALSE	FALSE	NA	NA	FALSE	FALSE	TRUE
191442	O60716	CTNND1	CTNND1 KIAA0384	Catenin delta-1	_pSGDLGDM(ox)EPLK_	S(1)GDLGDMEPLK	S920-p	S(1)	TRUE	TRUE	TRUE	FALSE	FALSE	HNRTLDRSGDLGDME	0.74291	-0.277781	-1.212	1	15	FALSE	FALSE	11.662	11.4773	13.0201	11.6884	11.4184	11.8121	11.9619	12.2286	12.0633	12.5892	0.358633	FALSE	TRUE	FALSE	FALSE	FALSE	FALSE	FALSE	FALSE	FALSE	FALSE	FALSE	FALSE	FALSE	FALSE	FALSE	TRUE	FALSE	FALSE	NA	NA	FALSE	FALSE	TRUE
159433	O94806	PRKD3	PRKD3 EPK2 PRKCN	Serine/threonine-protein kinase D3	_QALMPVpTPQASVCTSPGQGK_	QALMPVT(0.999)PQAS(0.001)VCTSPGQGK;QALMPVT(0.998)PQAS(0.002)VCTSPGQGK;QALMPVT(1)PQASVCTSPGQGK	T535-p	T(0.999)	TRUE	TRUE	TRUE	FALSE	FALSE	RQALMPVTPQASVCT	0.405817	-0.277719	-1.212	1	9	FALSE	FALSE	14.5988	14.2223	14.611	14.3763	14.8327	14.9703	14.5303	14.8456	14.7543	14.9291	0.0874499	FALSE	TRUE	TRUE	FALSE	FALSE	FALSE	FALSE	FALSE	FALSE	FALSE	FALSE	FALSE	FALSE	FALSE	FALSE	FALSE	FALSE	FALSE	NA	NA	FALSE	FALSE	FALSE
159433	O94806	PRKD3	PRKD3 EPK2 PRKCN	Serine/threonine-protein kinase D3	_QALMPVpTPQASVCTSPGQGK_	QALMPVT(0.999)PQAS(0.001)VCTSPGQGK;QALMPVT(0.998)PQAS(0.002)VCTSPGQGK;QALMPVT(1)PQASVCTSPGQGK	S539-p	S(0.001)	FALSE	FALSE	FALSE	FALSE	FALSE	MPVTPQASVCTSPGQ	0.405817	-0.277719	-1.212	1	9	FALSE	FALSE	14.5988	14.2223	14.611	14.3763	14.8327	14.9703	14.5303	14.8456	14.7543	14.9291	0.0874499	FALSE	FALSE	TRUE	FALSE	FALSE	FALSE	FALSE	FALSE	FALSE	FALSE	FALSE	FALSE	FALSE	FALSE	FALSE	FALSE	FALSE	FALSE	NA	NA	FALSE	FALSE	FALSE
159433	O94806	PRKD3	PRKD3 EPK2 PRKCN	Serine/threonine-protein kinase D3	_QALMPVpTPQASVCTSPGQGK_	QALMPVT(0.999)PQAS(0.001)VCTSPGQGK;QALMPVT(0.998)PQAS(0.002)VCTSPGQGK;QALMPVT(1)PQASVCTSPGQGK	T535-p	T(0.998)	TRUE	TRUE	TRUE	FALSE	FALSE	RQALMPVTPQASVCT	0.405817	-0.277719	-1.212	1	9	FALSE	FALSE	14.5988	14.2223	14.611	14.3763	14.8327	14.9703	14.5303	14.8456	14.7543	14.9291	0.0874499	FALSE	TRUE	TRUE	FALSE	FALSE	FALSE	FALSE	FALSE	FALSE	FALSE	FALSE	FALSE	FALSE	FALSE	FALSE	FALSE	FALSE	FALSE	NA	NA	FALSE	FALSE	FALSE
159433	O94806	PRKD3	PRKD3 EPK2 PRKCN	Serine/threonine-protein kinase D3	_QALMPVpTPQASVCTSPGQGK_	QALMPVT(0.999)PQAS(0.001)VCTSPGQGK;QALMPVT(0.998)PQAS(0.002)VCTSPGQGK;QALMPVT(1)PQASVCTSPGQGK	S539-p	S(0.002)	FALSE	FALSE	FALSE	FALSE	FALSE	MPVTPQASVCTSPGQ	0.405817	-0.277719	-1.212	1	9	FALSE	FALSE	14.5988	14.2223	14.611	14.3763	14.8327	14.9703	14.5303	14.8456	14.7543	14.9291	0.0874499	FALSE	FALSE	TRUE	FALSE	FALSE	FALSE	FALSE	FALSE	FALSE	FALSE	FALSE	FALSE	FALSE	FALSE	FALSE	FALSE	FALSE	FALSE	NA	NA	FALSE	FALSE	FALSE
159433	O94806	PRKD3	PRKD3 EPK2 PRKCN	Serine/threonine-protein kinase D3	_QALMPVpTPQASVCTSPGQGK_	QALMPVT(0.999)PQAS(0.001)VCTSPGQGK;QALMPVT(0.998)PQAS(0.002)VCTSPGQGK;QALMPVT(1)PQASVCTSPGQGK	T535-p	T(1)	TRUE	TRUE	TRUE	FALSE	FALSE	RQALMPVTPQASVCT	0.405817	-0.277719	-1.212	1	9	FALSE	FALSE	14.5988	14.2223	14.611	14.3763	14.8327	14.9703	14.5303	14.8456	14.7543	14.9291	0.0874499	FALSE	TRUE	TRUE	FALSE	FALSE	FALSE	FALSE	FALSE	FALSE	FALSE	FALSE	FALSE	FALSE	FALSE	FALSE	FALSE	FALSE	FALSE	NA	NA	FALSE	FALSE	FALSE
128157	Q9UKV3	ACIN1	ACIN1 ACINUS KIAA0670	Apoptotic chromatin condensation inducer in the nucleus	_LQPERGpSPK_	LQPERGS(1)PK	S729-p	S(1)	TRUE	TRUE	TRUE	FALSE	FALSE	RLQPERGSPKKCEAE	0.769511	-0.277703	-1.212	1	6	FALSE	FALSE	20.0234	19.4242	19.446	20.0434	20.4722	20.376	18.9938	20.3624	20.4822	20.5834	0.395583	FALSE	TRUE	FALSE	FALSE	FALSE	FALSE	FALSE	FALSE	FALSE	FALSE	FALSE	FALSE	FALSE	FALSE	FALSE	TRUE	FALSE	FALSE	NA	NA	FALSE	FALSE	TRUE
211582	Q13439	GOLGA4	GOLGA4	Golgin subfamily A member 4	_TSSFpTEQLDEGTPNR_	TSS(0.118)FT(0.882)EQLDEGTPNR	S41-p	S(0.118)	FALSE	FALSE	FALSE	FALSE	FALSE	RMRSRTSSFTEQLDE	0.398788	-0.277676	-1.212	1	7	FALSE	FALSE	14.9386	14.7876	14.9767	15.2216	15.0937	15.4527	14.9477	15.2608	15.5548	15.1907	0.0847833	FALSE	TRUE	FALSE	FALSE	FALSE	FALSE	FALSE	FALSE	FALSE	FALSE	FALSE	FALSE	FALSE	FALSE	FALSE	TRUE	TRUE	FALSE	NA	NA	FALSE	FALSE	FALSE
211582	Q13439	GOLGA4	GOLGA4	Golgin subfamily A member 4	_TSSFpTEQLDEGTPNR_	TSS(0.118)FT(0.882)EQLDEGTPNR	T43-p	T(0.882)	TRUE	TRUE	FALSE	FALSE	FALSE	RSRTSSFTEQLDEGT	0.398788	-0.277676	-1.212	1	7	FALSE	FALSE	14.9386	14.7876	14.9767	15.2216	15.0937	15.4527	14.9477	15.2608	15.5548	15.1907	0.0847833	FALSE	TRUE	FALSE	FALSE	FALSE	FALSE	FALSE	FALSE	FALSE	FALSE	FALSE	FALSE	FALSE	FALSE	FALSE	TRUE	FALSE	FALSE	NA	NA	FALSE	FALSE	FALSE
43061	O95819	MAP4K4	MAP4K4 HGK KIAA0687 NIK	Mitogen-activated protein kinase kinase kinase kinase 4	_DSPLQGSGQQNpSQAGQR_	DSPLQGSGQQNS(1)QAGQR;DSPLQGS(0.006)GQQNS(0.994)QAGQR	S649-p	S(1)	TRUE	TRUE	TRUE	TRUE	FALSE	QGSGQQNSQAGQRNS	0.73034	-0.277659	-1.212	1	11	FALSE	FALSE	11.2242	11.823	12.3825	12.3198	12.2456	11.778	12.7956	12.7021	12.3588	11.7489	0.340303	FALSE	TRUE	TRUE	FALSE	FALSE	FALSE	FALSE	FALSE	FALSE	FALSE	FALSE	FALSE	FALSE	FALSE	FALSE	TRUE	TRUE	FALSE	NA	NA	FALSE	FALSE	FALSE
43061	O95819	MAP4K4	MAP4K4 HGK KIAA0687 NIK	Mitogen-activated protein kinase kinase kinase kinase 4	_DSPLQGSGQQNpSQAGQR_	DSPLQGSGQQNS(1)QAGQR;DSPLQGS(0.006)GQQNS(0.994)QAGQR	S644-p	S(0.006)	FALSE	FALSE	FALSE	TRUE	FALSE	RDSPLQGSGQQNSQA	0.73034	-0.277659	-1.212	1	11	FALSE	FALSE	11.2242	11.823	12.3825	12.3198	12.2456	11.778	12.7956	12.7021	12.3588	11.7489	0.340303	FALSE	TRUE	TRUE	FALSE	FALSE	FALSE	FALSE	FALSE	FALSE	FALSE	FALSE	FALSE	FALSE	FALSE	FALSE	TRUE	TRUE	FALSE	NA	NA	FALSE	FALSE	FALSE
43061	O95819	MAP4K4	MAP4K4 HGK KIAA0687 NIK	Mitogen-activated protein kinase kinase kinase kinase 4	_DSPLQGSGQQNpSQAGQR_	DSPLQGSGQQNS(1)QAGQR;DSPLQGS(0.006)GQQNS(0.994)QAGQR	S649-p	S(0.994)	TRUE	TRUE	TRUE	TRUE	FALSE	QGSGQQNSQAGQRNS	0.73034	-0.277659	-1.212	1	11	FALSE	FALSE	11.2242	11.823	12.3825	12.3198	12.2456	11.778	12.7956	12.7021	12.3588	11.7489	0.340303	FALSE	TRUE	TRUE	FALSE	FALSE	FALSE	FALSE	FALSE	FALSE	FALSE	FALSE	FALSE	FALSE	FALSE	FALSE	TRUE	TRUE	FALSE	NA	NA	FALSE	FALSE	FALSE
229746	Q14315	FLNC	FLNC ABPL FLN2	Filamin-C	_YADQEVPRpSPFK_	YADQEVPRS(1)PFK;Y(0.001)ADQEVPRS(0.999)PFK	S1527-p	S(1)	TRUE	TRUE	TRUE	FALSE	FALSE	ADQEVPRSPFKIKVL	0.691125	-0.277644	-1.212	1	1	FALSE	FALSE	17.5649	17.0743	17.1057	17.7625	17.1046	18.1159	16.8328	17.8972	17.8868	17.2674	0.296354	FALSE	TRUE	FALSE	FALSE	FALSE	FALSE	FALSE	FALSE	FALSE	FALSE	FALSE	FALSE	FALSE	FALSE	FALSE	FALSE	FALSE	TRUE	PS50194	PF00630	FALSE	FALSE	FALSE
229746	Q14315	FLNC	FLNC ABPL FLN2	Filamin-C	_YADQEVPRpSPFK_	YADQEVPRS(1)PFK;Y(0.001)ADQEVPRS(0.999)PFK	Y1519-p	Y(0.001)	FALSE	FALSE	FALSE	FALSE	FALSE	PYTVAVKYADQEVPR	0.691125	-0.277644	-1.212	1	1	FALSE	FALSE	17.5649	17.0743	17.1057	17.7625	17.1046	18.1159	16.8328	17.8972	17.8868	17.2674	0.296354	FALSE	FALSE	FALSE	FALSE	FALSE	FALSE	FALSE	FALSE	FALSE	FALSE	FALSE	FALSE	FALSE	FALSE	FALSE	FALSE	FALSE	TRUE	PS50194	PF00630	FALSE	FALSE	FALSE
229746	Q14315	FLNC	FLNC ABPL FLN2	Filamin-C	_YADQEVPRpSPFK_	YADQEVPRS(1)PFK;Y(0.001)ADQEVPRS(0.999)PFK	S1527-p	S(0.999)	TRUE	TRUE	TRUE	FALSE	FALSE	ADQEVPRSPFKIKVL	0.691125	-0.277644	-1.212	1	1	FALSE	FALSE	17.5649	17.0743	17.1057	17.7625	17.1046	18.1159	16.8328	17.8972	17.8868	17.2674	0.296354	FALSE	TRUE	FALSE	FALSE	FALSE	FALSE	FALSE	FALSE	FALSE	FALSE	FALSE	FALSE	FALSE	FALSE	FALSE	FALSE	FALSE	TRUE	PS50194	PF00630	FALSE	FALSE	FALSE
174104	Q9BY89	KIAA1671	KIAA1671	Uncharacterized protein KIAA1671	_RKpTDVISDTFPGK_	RKT(0.954)DVIS(0.03)DT(0.016)FPGK	T1179-p	T(0.954)	TRUE	TRUE	FALSE	FALSE	FALSE	DLPVRRKTDVISDTF	0.497114	-0.277576	-1.212	1	13	FALSE	FALSE	13.0421	12.9529	13.4268	12.7684	12.5609	13.2396	13.5305	13.1701	13.056	13.1427	0.132426	FALSE	TRUE	FALSE	FALSE	FALSE	FALSE	FALSE	FALSE	FALSE	FALSE	FALSE	FALSE	FALSE	FALSE	FALSE	FALSE	FALSE	FALSE	NA	NA	FALSE	FALSE	FALSE
174104	Q9BY89	KIAA1671	KIAA1671	Uncharacterized protein KIAA1671	_RKpTDVISDTFPGK_	RKT(0.954)DVIS(0.03)DT(0.016)FPGK	S1183-p	S(0.03)	FALSE	FALSE	FALSE	FALSE	FALSE	RRKTDVISDTFPGKI	0.497114	-0.277576	-1.212	1	13	FALSE	FALSE	13.0421	12.9529	13.4268	12.7684	12.5609	13.2396	13.5305	13.1701	13.056	13.1427	0.132426	FALSE	FALSE	FALSE	FALSE	FALSE	FALSE	FALSE	FALSE	FALSE	FALSE	FALSE	FALSE	FALSE	FALSE	FALSE	FALSE	FALSE	FALSE	NA	NA	FALSE	FALSE	FALSE
174104	Q9BY89	KIAA1671	KIAA1671	Uncharacterized protein KIAA1671	_RKpTDVISDTFPGK_	RKT(0.954)DVIS(0.03)DT(0.016)FPGK	T1185-p	T(0.016)	FALSE	FALSE	FALSE	FALSE	FALSE	KTDVISDTFPGKIRD	0.497114	-0.277576	-1.212	1	13	FALSE	FALSE	13.0421	12.9529	13.4268	12.7684	12.5609	13.2396	13.5305	13.1701	13.056	13.1427	0.132426	FALSE	TRUE	FALSE	FALSE	FALSE	FALSE	FALSE	FALSE	FALSE	FALSE	FALSE	FALSE	FALSE	FALSE	FALSE	FALSE	FALSE	FALSE	NA	NA	FALSE	FALSE	FALSE
10291	Q8IU81	IRF2BP1	IRF2BP1	Interferon regulatory factor 2-binding protein 1	_AGGApSPAASSTAQPPTQHR_	AGGAS(0.999)PAAS(0.001)STAQPPTQHR;AGGAS(1)PAASSTAQPPTQHR	S453-p	S(0.999)	TRUE	TRUE	TRUE	FALSE	FALSE	PVRAGGASPAASSTA	0.726183	-0.277528	-1.212	1	9	FALSE	FALSE	11.2645	10.9531	10.6007	11.1899	11.1629	11.5877	12.058	10.5475	10.7674	11.5982	0.336007	FALSE	TRUE	FALSE	TRUE	FALSE	FALSE	FALSE	FALSE	FALSE	FALSE	FALSE	FALSE	FALSE	FALSE	FALSE	TRUE	TRUE	FALSE	NA	NA	FALSE	FALSE	FALSE
10291	Q8IU81	IRF2BP1	IRF2BP1	Interferon regulatory factor 2-binding protein 1	_AGGApSPAASSTAQPPTQHR_	AGGAS(0.999)PAAS(0.001)STAQPPTQHR;AGGAS(1)PAASSTAQPPTQHR	S457-p	S(0.001)	FALSE	FALSE	FALSE	FALSE	FALSE	GGASPAASSTAQPPT	0.726183	-0.277528	-1.212	1	9	FALSE	FALSE	11.2645	10.9531	10.6007	11.1899	11.1629	11.5877	12.058	10.5475	10.7674	11.5982	0.336007	FALSE	TRUE	FALSE	TRUE	FALSE	FALSE	FALSE	FALSE	FALSE	FALSE	FALSE	FALSE	FALSE	FALSE	FALSE	TRUE	TRUE	FALSE	NA	NA	FALSE	FALSE	FALSE
10291	Q8IU81	IRF2BP1	IRF2BP1	Interferon regulatory factor 2-binding protein 1	_AGGApSPAASSTAQPPTQHR_	AGGAS(0.999)PAAS(0.001)STAQPPTQHR;AGGAS(1)PAASSTAQPPTQHR	S453-p	S(1)	TRUE	TRUE	TRUE	FALSE	FALSE	PVRAGGASPAASSTA	0.726183	-0.277528	-1.212	1	9	FALSE	FALSE	11.2645	10.9531	10.6007	11.1899	11.1629	11.5877	12.058	10.5475	10.7674	11.5982	0.336007	FALSE	TRUE	FALSE	TRUE	FALSE	FALSE	FALSE	FALSE	FALSE	FALSE	FALSE	FALSE	FALSE	FALSE	FALSE	TRUE	TRUE	FALSE	NA	NA	FALSE	FALSE	FALSE
140104	Q8NCE2	MTMR14	MTMR14 C3orf29	Myotubularin-related protein 14	_M(ox)GSpSPLEVPKPR_	MGS(0.148)S(0.852)PLEVPKPR;MGS(0.169)S(0.831)PLEVPKPR	S529-p	S(0.148)	FALSE	FALSE	FALSE	FALSE	FALSE	DNFFRMGSSPLEVPK	0.533401	-0.277476	-1.212	1	10	FALSE	FALSE	15.1045	14.7848	14.9833	15.4036	15.2373	15.7261	14.8961	15.4278	15.626	15.225	0.155626	FALSE	TRUE	FALSE	FALSE	FALSE	FALSE	FALSE	FALSE	FALSE	FALSE	FALSE	FALSE	FALSE	FALSE	FALSE	FALSE	FALSE	FALSE	NA	NA	FALSE	FALSE	FALSE
140104	Q8NCE2	MTMR14	MTMR14 C3orf29	Myotubularin-related protein 14	_M(ox)GSpSPLEVPKPR_	MGS(0.148)S(0.852)PLEVPKPR;MGS(0.169)S(0.831)PLEVPKPR	S530-p	S(0.852)	TRUE	TRUE	FALSE	FALSE	FALSE	NFFRMGSSPLEVPKP	0.533401	-0.277476	-1.212	1	10	FALSE	FALSE	15.1045	14.7848	14.9833	15.4036	15.2373	15.7261	14.8961	15.4278	15.626	15.225	0.155626	FALSE	TRUE	FALSE	FALSE	FALSE	FALSE	FALSE	FALSE	FALSE	FALSE	FALSE	FALSE	FALSE	FALSE	FALSE	FALSE	FALSE	FALSE	NA	NA	FALSE	FALSE	FALSE
140104	Q8NCE2	MTMR14	MTMR14 C3orf29	Myotubularin-related protein 14	_M(ox)GSpSPLEVPKPR_	MGS(0.148)S(0.852)PLEVPKPR;MGS(0.169)S(0.831)PLEVPKPR	S529-p	S(0.169)	FALSE	FALSE	FALSE	FALSE	FALSE	DNFFRMGSSPLEVPK	0.533401	-0.277476	-1.212	1	10	FALSE	FALSE	15.1045	14.7848	14.9833	15.4036	15.2373	15.7261	14.8961	15.4278	15.626	15.225	0.155626	FALSE	TRUE	FALSE	FALSE	FALSE	FALSE	FALSE	FALSE	FALSE	FALSE	FALSE	FALSE	FALSE	FALSE	FALSE	FALSE	FALSE	FALSE	NA	NA	FALSE	FALSE	FALSE
140104	Q8NCE2	MTMR14	MTMR14 C3orf29	Myotubularin-related protein 14	_M(ox)GSpSPLEVPKPR_	MGS(0.148)S(0.852)PLEVPKPR;MGS(0.169)S(0.831)PLEVPKPR	S530-p	S(0.831)	TRUE	TRUE	FALSE	FALSE	FALSE	NFFRMGSSPLEVPKP	0.533401	-0.277476	-1.212	1	10	FALSE	FALSE	15.1045	14.7848	14.9833	15.4036	15.2373	15.7261	14.8961	15.4278	15.626	15.225	0.155626	FALSE	TRUE	FALSE	FALSE	FALSE	FALSE	FALSE	FALSE	FALSE	FALSE	FALSE	FALSE	FALSE	FALSE	FALSE	FALSE	FALSE	FALSE	NA	NA	FALSE	FALSE	FALSE
39410	O95071	UBR5	UBR5 EDD EDD1 HYD KIAA0896	E3 ubiquitin-protein ligase UBR5	_DLpSLEVDRDR_	DLS(1)LEVDRDR	S2241-p	S(1)	TRUE	TRUE	TRUE	FALSE	FALSE	NQQSRDLSLEVDRDR	0.314259	-0.27747	-1.212	1	7	TRUE	FALSE	14.6685	14.442	14.4978	14.465	14.5426	15.0903	14.6214	14.6236	14.8361	14.8318	0.0524119	FALSE	TRUE	FALSE	TRUE	FALSE	FALSE	FALSE	FALSE	FALSE	FALSE	FALSE	FALSE	FALSE	FALSE	FALSE	FALSE	FALSE	FALSE	NA	NA	FALSE	FALSE	FALSE
100741	P35658	NUP214	NUP214 CAIN CAN KIAA0023	Nuclear pore complex protein Nup214	_ITPPAAKPGpSPQAK_	ITPPAAKPGS(1)PQAK;IT(0.001)PPAAKPGS(0.999)PQAK	S678-p	S(1)	TRUE	TRUE	TRUE	FALSE	FALSE	PPAAKPGSPQAKSLQ	0.670425	-0.277433	-1.212	1	15	FALSE	FALSE	17.1163	16.7964	16.6117	17.2033	17.1915	17.8201	16.3948	17.4054	17.355	17.3311	0.275082	FALSE	TRUE	FALSE	FALSE	FALSE	FALSE	FALSE	FALSE	FALSE	FALSE	FALSE	FALSE	FALSE	FALSE	FALSE	TRUE	FALSE	FALSE	NA	NA	FALSE	FALSE	FALSE
100741	P35658	NUP214	NUP214 CAIN CAN KIAA0023	Nuclear pore complex protein Nup214	_ITPPAAKPGpSPQAK_	ITPPAAKPGS(1)PQAK;IT(0.001)PPAAKPGS(0.999)PQAK	T670-p	T(0.001)	FALSE	FALSE	FALSE	FALSE	FALSE	VQKSPRITPPAAKPG	0.670425	-0.277433	-1.212	1	15	FALSE	FALSE	17.1163	16.7964	16.6117	17.2033	17.1915	17.8201	16.3948	17.4054	17.355	17.3311	0.275082	FALSE	TRUE	FALSE	FALSE	FALSE	FALSE	FALSE	FALSE	FALSE	FALSE	FALSE	FALSE	FALSE	FALSE	FALSE	TRUE	FALSE	FALSE	NA	NA	FALSE	FALSE	FALSE
100741	P35658	NUP214	NUP214 CAIN CAN KIAA0023	Nuclear pore complex protein Nup214	_ITPPAAKPGpSPQAK_	ITPPAAKPGS(1)PQAK;IT(0.001)PPAAKPGS(0.999)PQAK	S678-p	S(0.999)	TRUE	TRUE	TRUE	FALSE	FALSE	PPAAKPGSPQAKSLQ	0.670425	-0.277433	-1.212	1	15	FALSE	FALSE	17.1163	16.7964	16.6117	17.2033	17.1915	17.8201	16.3948	17.4054	17.355	17.3311	0.275082	FALSE	TRUE	FALSE	FALSE	FALSE	FALSE	FALSE	FALSE	FALSE	FALSE	FALSE	FALSE	FALSE	FALSE	FALSE	TRUE	FALSE	FALSE	NA	NA	FALSE	FALSE	FALSE
155832	Q5TCZ1	SH3PXD2A	SH3PXD2A FISH KIAA0418 SH3MD1 TKS5	SH3 and PX domain-containing protein 2A	_NSpSFSTAR_	NS(0.119)S(0.501)FS(0.368)T(0.012)AR;NS(0.016)S(0.749)FS(0.232)T(0.003)AR	S1016-p	S(0.119)	FALSE	FALSE	FALSE	FALSE	FALSE	LRGVRRNSSFSTARS	0.580861	-0.277354	-1.212	1	12	FALSE	FALSE	13.576	13.8565	13.2203	13.848	14.1167	14.2226	13.4801	14.1724	13.9422	14.1869	0.191397	FALSE	TRUE	FALSE	FALSE	FALSE	FALSE	FALSE	FALSE	FALSE	FALSE	FALSE	FALSE	FALSE	FALSE	FALSE	FALSE	FALSE	FALSE	NA	NA	FALSE	FALSE	FALSE
155832	Q5TCZ1	SH3PXD2A	SH3PXD2A FISH KIAA0418 SH3MD1 TKS5	SH3 and PX domain-containing protein 2A	_NSpSFSTAR_	NS(0.119)S(0.501)FS(0.368)T(0.012)AR;NS(0.016)S(0.749)FS(0.232)T(0.003)AR	S1017-p	S(0.501)	TRUE	FALSE	FALSE	FALSE	FALSE	RGVRRNSSFSTARSA	0.580861	-0.277354	-1.212	1	12	FALSE	FALSE	13.576	13.8565	13.2203	13.848	14.1167	14.2226	13.4801	14.1724	13.9422	14.1869	0.191397	FALSE	TRUE	FALSE	FALSE	FALSE	FALSE	FALSE	FALSE	FALSE	FALSE	FALSE	FALSE	FALSE	FALSE	FALSE	FALSE	FALSE	FALSE	NA	NA	FALSE	FALSE	FALSE
155832	Q5TCZ1	SH3PXD2A	SH3PXD2A FISH KIAA0418 SH3MD1 TKS5	SH3 and PX domain-containing protein 2A	_NSpSFSTAR_	NS(0.119)S(0.501)FS(0.368)T(0.012)AR;NS(0.016)S(0.749)FS(0.232)T(0.003)AR	S1019-p	S(0.368)	FALSE	FALSE	FALSE	FALSE	FALSE	VRRNSSFSTARSAAA	0.580861	-0.277354	-1.212	1	12	FALSE	FALSE	13.576	13.8565	13.2203	13.848	14.1167	14.2226	13.4801	14.1724	13.9422	14.1869	0.191397	FALSE	FALSE	FALSE	FALSE	FALSE	FALSE	FALSE	FALSE	FALSE	FALSE	FALSE	FALSE	FALSE	FALSE	FALSE	FALSE	FALSE	FALSE	NA	NA	FALSE	FALSE	FALSE
155832	Q5TCZ1	SH3PXD2A	SH3PXD2A FISH KIAA0418 SH3MD1 TKS5	SH3 and PX domain-containing protein 2A	_NSpSFSTAR_	NS(0.119)S(0.501)FS(0.368)T(0.012)AR;NS(0.016)S(0.749)FS(0.232)T(0.003)AR	T1020-p	T(0.012)	FALSE	FALSE	FALSE	FALSE	FALSE	RRNSSFSTARSAAAE	0.580861	-0.277354	-1.212	1	12	FALSE	FALSE	13.576	13.8565	13.2203	13.848	14.1167	14.2226	13.4801	14.1724	13.9422	14.1869	0.191397	FALSE	FALSE	FALSE	FALSE	FALSE	FALSE	FALSE	FALSE	FALSE	FALSE	FALSE	FALSE	FALSE	FALSE	FALSE	FALSE	FALSE	FALSE	NA	NA	FALSE	FALSE	FALSE
155832	Q5TCZ1	SH3PXD2A	SH3PXD2A FISH KIAA0418 SH3MD1 TKS5	SH3 and PX domain-containing protein 2A	_NSpSFSTAR_	NS(0.119)S(0.501)FS(0.368)T(0.012)AR;NS(0.016)S(0.749)FS(0.232)T(0.003)AR	S1016-p	S(0.016)	FALSE	FALSE	FALSE	FALSE	FALSE	LRGVRRNSSFSTARS	0.580861	-0.277354	-1.212	1	12	FALSE	FALSE	13.576	13.8565	13.2203	13.848	14.1167	14.2226	13.4801	14.1724	13.9422	14.1869	0.191397	FALSE	TRUE	FALSE	FALSE	FALSE	FALSE	FALSE	FALSE	FALSE	FALSE	FALSE	FALSE	FALSE	FALSE	FALSE	FALSE	FALSE	FALSE	NA	NA	FALSE	FALSE	FALSE
155832	Q5TCZ1	SH3PXD2A	SH3PXD2A FISH KIAA0418 SH3MD1 TKS5	SH3 and PX domain-containing protein 2A	_NSpSFSTAR_	NS(0.119)S(0.501)FS(0.368)T(0.012)AR;NS(0.016)S(0.749)FS(0.232)T(0.003)AR	S1017-p	S(0.749)	TRUE	FALSE	FALSE	FALSE	FALSE	RGVRRNSSFSTARSA	0.580861	-0.277354	-1.212	1	12	FALSE	FALSE	13.576	13.8565	13.2203	13.848	14.1167	14.2226	13.4801	14.1724	13.9422	14.1869	0.191397	FALSE	TRUE	FALSE	FALSE	FALSE	FALSE	FALSE	FALSE	FALSE	FALSE	FALSE	FALSE	FALSE	FALSE	FALSE	FALSE	FALSE	FALSE	NA	NA	FALSE	FALSE	FALSE
155832	Q5TCZ1	SH3PXD2A	SH3PXD2A FISH KIAA0418 SH3MD1 TKS5	SH3 and PX domain-containing protein 2A	_NSpSFSTAR_	NS(0.119)S(0.501)FS(0.368)T(0.012)AR;NS(0.016)S(0.749)FS(0.232)T(0.003)AR	S1019-p	S(0.232)	FALSE	FALSE	FALSE	FALSE	FALSE	VRRNSSFSTARSAAA	0.580861	-0.277354	-1.212	1	12	FALSE	FALSE	13.576	13.8565	13.2203	13.848	14.1167	14.2226	13.4801	14.1724	13.9422	14.1869	0.191397	FALSE	FALSE	FALSE	FALSE	FALSE	FALSE	FALSE	FALSE	FALSE	FALSE	FALSE	FALSE	FALSE	FALSE	FALSE	FALSE	FALSE	FALSE	NA	NA	FALSE	FALSE	FALSE
155832	Q5TCZ1	SH3PXD2A	SH3PXD2A FISH KIAA0418 SH3MD1 TKS5	SH3 and PX domain-containing protein 2A	_NSpSFSTAR_	NS(0.119)S(0.501)FS(0.368)T(0.012)AR;NS(0.016)S(0.749)FS(0.232)T(0.003)AR	T1020-p	T(0.003)	FALSE	FALSE	FALSE	FALSE	FALSE	RRNSSFSTARSAAAE	0.580861	-0.277354	-1.212	1	12	FALSE	FALSE	13.576	13.8565	13.2203	13.848	14.1167	14.2226	13.4801	14.1724	13.9422	14.1869	0.191397	FALSE	FALSE	FALSE	FALSE	FALSE	FALSE	FALSE	FALSE	FALSE	FALSE	FALSE	FALSE	FALSE	FALSE	FALSE	FALSE	FALSE	FALSE	NA	NA	FALSE	FALSE	FALSE
123005	O75534	CSDE1	CSDE1 D1S155E KIAA0885 NRU UNR	Cold shock domain-containing protein E1	_LLGRNpSN(de)SK_	LLGRNS(0.994)NS(0.006)K	S514-p	S(0.994)	TRUE	TRUE	TRUE	FALSE	FALSE	VRLLGRNSNSKRLLG	0.660801	-0.277344	-1.212	1	13	FALSE	FALSE	15.4007	15.1549	14.8003	15.4765	15.6711	16.0806	14.8517	15.8037	15.6695	15.4847	0.263748	FALSE	TRUE	FALSE	FALSE	FALSE	FALSE	FALSE	FALSE	FALSE	FALSE	FALSE	FALSE	FALSE	FALSE	FALSE	FALSE	FALSE	FALSE	NA	NA	FALSE	FALSE	FALSE
123005	O75534	CSDE1	CSDE1 D1S155E KIAA0885 NRU UNR	Cold shock domain-containing protein E1	_LLGRNpSN(de)SK_	LLGRNS(0.994)NS(0.006)K	S516-p	S(0.006)	FALSE	FALSE	FALSE	FALSE	FALSE	LLGRNSNSKRLLGYV	0.660801	-0.277344	-1.212	1	13	FALSE	FALSE	15.4007	15.1549	14.8003	15.4765	15.6711	16.0806	14.8517	15.8037	15.6695	15.4847	0.263748	FALSE	FALSE	FALSE	FALSE	FALSE	FALSE	FALSE	FALSE	FALSE	FALSE	FALSE	FALSE	FALSE	FALSE	FALSE	FALSE	FALSE	FALSE	NA	NA	FALSE	FALSE	FALSE
203446	Q9UDY2	TJP2	TJP2 X104 ZO2	Tight junction protein ZO-2	_pSREDLTAVVSVSTK_	S(0.991)REDLT(0.009)AVVSVSTK;S(0.918)REDLT(0.082)AVVSVSTK;S(0.994)REDLT(0.006)AVVSVSTK	S702-p	S(0.991)	TRUE	TRUE	FALSE	FALSE	FALSE	VKKNLRKSREDLTAV	0.632973	-0.27733	-1.212	1	2	FALSE	FALSE	17.68	17.6699	17.4381	18.0075	17.6229	18.2781	17.1755	18.4415	17.9434	17.9665	0.236728	FALSE	TRUE	FALSE	FALSE	FALSE	FALSE	FALSE	FALSE	FALSE	FALSE	FALSE	FALSE	FALSE	FALSE	FALSE	FALSE	FALSE	TRUE	PS50052	NA	FALSE	FALSE	TRUE
203446	Q9UDY2	TJP2	TJP2 X104 ZO2	Tight junction protein ZO-2	_pSREDLTAVVSVSTK_	S(0.991)REDLT(0.009)AVVSVSTK;S(0.918)REDLT(0.082)AVVSVSTK;S(0.994)REDLT(0.006)AVVSVSTK	T707-p	T(0.009)	FALSE	FALSE	FALSE	FALSE	FALSE	RKSREDLTAVVSVST	0.632973	-0.27733	-1.212	1	2	FALSE	FALSE	17.68	17.6699	17.4381	18.0075	17.6229	18.2781	17.1755	18.4415	17.9434	17.9665	0.236728	FALSE	TRUE	FALSE	FALSE	FALSE	FALSE	FALSE	FALSE	FALSE	FALSE	FALSE	FALSE	FALSE	FALSE	FALSE	FALSE	FALSE	TRUE	PS50052	NA	FALSE	FALSE	TRUE
203446	Q9UDY2	TJP2	TJP2 X104 ZO2	Tight junction protein ZO-2	_pSREDLTAVVSVSTK_	S(0.991)REDLT(0.009)AVVSVSTK;S(0.918)REDLT(0.082)AVVSVSTK;S(0.994)REDLT(0.006)AVVSVSTK	S702-p	S(0.918)	TRUE	TRUE	FALSE	FALSE	FALSE	VKKNLRKSREDLTAV	0.632973	-0.27733	-1.212	1	2	FALSE	FALSE	17.68	17.6699	17.4381	18.0075	17.6229	18.2781	17.1755	18.4415	17.9434	17.9665	0.236728	FALSE	TRUE	FALSE	FALSE	FALSE	FALSE	FALSE	FALSE	FALSE	FALSE	FALSE	FALSE	FALSE	FALSE	FALSE	FALSE	FALSE	TRUE	PS50052	NA	FALSE	FALSE	TRUE
203446	Q9UDY2	TJP2	TJP2 X104 ZO2	Tight junction protein ZO-2	_pSREDLTAVVSVSTK_	S(0.991)REDLT(0.009)AVVSVSTK;S(0.918)REDLT(0.082)AVVSVSTK;S(0.994)REDLT(0.006)AVVSVSTK	T707-p	T(0.082)	FALSE	FALSE	FALSE	FALSE	FALSE	RKSREDLTAVVSVST	0.632973	-0.27733	-1.212	1	2	FALSE	FALSE	17.68	17.6699	17.4381	18.0075	17.6229	18.2781	17.1755	18.4415	17.9434	17.9665	0.236728	FALSE	TRUE	FALSE	FALSE	FALSE	FALSE	FALSE	FALSE	FALSE	FALSE	FALSE	FALSE	FALSE	FALSE	FALSE	FALSE	FALSE	TRUE	PS50052	NA	FALSE	FALSE	TRUE
203446	Q9UDY2	TJP2	TJP2 X104 ZO2	Tight junction protein ZO-2	_pSREDLTAVVSVSTK_	S(0.991)REDLT(0.009)AVVSVSTK;S(0.918)REDLT(0.082)AVVSVSTK;S(0.994)REDLT(0.006)AVVSVSTK	S702-p	S(0.994)	TRUE	TRUE	TRUE	FALSE	FALSE	VKKNLRKSREDLTAV	0.632973	-0.27733	-1.212	1	2	FALSE	FALSE	17.68	17.6699	17.4381	18.0075	17.6229	18.2781	17.1755	18.4415	17.9434	17.9665	0.236728	FALSE	TRUE	FALSE	FALSE	FALSE	FALSE	FALSE	FALSE	FALSE	FALSE	FALSE	FALSE	FALSE	FALSE	FALSE	FALSE	FALSE	TRUE	PS50052	NA	FALSE	FALSE	TRUE
203446	Q9UDY2	TJP2	TJP2 X104 ZO2	Tight junction protein ZO-2	_pSREDLTAVVSVSTK_	S(0.991)REDLT(0.009)AVVSVSTK;S(0.918)REDLT(0.082)AVVSVSTK;S(0.994)REDLT(0.006)AVVSVSTK	T707-p	T(0.006)	FALSE	FALSE	FALSE	FALSE	FALSE	RKSREDLTAVVSVST	0.632973	-0.27733	-1.212	1	2	FALSE	FALSE	17.68	17.6699	17.4381	18.0075	17.6229	18.2781	17.1755	18.4415	17.9434	17.9665	0.236728	FALSE	TRUE	FALSE	FALSE	FALSE	FALSE	FALSE	FALSE	FALSE	FALSE	FALSE	FALSE	FALSE	FALSE	FALSE	FALSE	FALSE	TRUE	PS50052	NA	FALSE	FALSE	TRUE
107230	P30622	CLIP1	CLIP1 CYLN1 RSN	CAP-Gly domain-containing linker protein 1	_KLpSDLEK_	KLS(1)DLEK	S1009-p	S(1)	TRUE	TRUE	TRUE	FALSE	FALSE	KELERKLSDLEKKME	0.739417	-0.277287	-1.212	1	12	FALSE	FALSE	15.6992	14.963	15.1271	15.7152	15.5174	16.2512	14.6292	15.8789	16.0096	15.6394	0.353371	FALSE	TRUE	FALSE	FALSE	FALSE	FALSE	FALSE	FALSE	FALSE	FALSE	FALSE	FALSE	FALSE	FALSE	TRUE	FALSE	TRUE	FALSE	NA	NA	FALSE	FALSE	FALSE
218851	Q00613	HSF1	HSF1 HSTF1	Heat shock factor protein 1	_VKEEPPpSPPQSPR_	VKEEPPS(1)PPQSPR;VKEEPPS(0.982)PPQS(0.018)PR	S303-p	S(1)	TRUE	TRUE	TRUE	FALSE	FALSE	RVKEEPPSPPQSPRV	0.467021	-0.277256	-1.212	1	5	TRUE	FALSE	18.4709	18.4382	18.283	18.6125	18.3194	19.0624	18.2518	18.6421	18.9482	18.6058	0.116473	FALSE	TRUE	FALSE	FALSE	FALSE	FALSE	FALSE	FALSE	FALSE	FALSE	FALSE	FALSE	FALSE	FALSE	FALSE	TRUE	FALSE	FALSE	NA	PF06546	FALSE	FALSE	FALSE
218851	Q00613	HSF1	HSF1 HSTF1	Heat shock factor protein 1	_VKEEPPpSPPQSPR_	VKEEPPS(1)PPQSPR;VKEEPPS(0.982)PPQS(0.018)PR	S303-p	S(0.982)	TRUE	TRUE	FALSE	FALSE	FALSE	RVKEEPPSPPQSPRV	0.467021	-0.277256	-1.212	1	5	TRUE	FALSE	18.4709	18.4382	18.283	18.6125	18.3194	19.0624	18.2518	18.6421	18.9482	18.6058	0.116473	FALSE	TRUE	FALSE	FALSE	FALSE	FALSE	FALSE	FALSE	FALSE	FALSE	FALSE	FALSE	FALSE	FALSE	FALSE	TRUE	FALSE	FALSE	NA	PF06546	FALSE	FALSE	FALSE
218851	Q00613	HSF1	HSF1 HSTF1	Heat shock factor protein 1	_VKEEPPpSPPQSPR_	VKEEPPS(1)PPQSPR;VKEEPPS(0.982)PPQS(0.018)PR	S307-p	S(0.018)	FALSE	FALSE	FALSE	FALSE	FALSE	EPPSPPQSPRVEEAS	0.467021	-0.277256	-1.212	1	5	TRUE	FALSE	18.4709	18.4382	18.283	18.6125	18.3194	19.0624	18.2518	18.6421	18.9482	18.6058	0.116473	FALSE	TRUE	FALSE	FALSE	FALSE	FALSE	FALSE	FALSE	FALSE	FALSE	FALSE	FALSE	FALSE	FALSE	FALSE	TRUE	FALSE	FALSE	NA	PF06546	FALSE	FALSE	FALSE
62836	Q9NVF7	FBXO28	FBXO28 CENP-30 KIAA0483	F-box only protein 28	_EVM(ox)ESAVGNSSGSGQNEEpSPRKR_	EVMESAVGNSSGSGQNEES(1)PRKR	S344-p	S(1)	TRUE	TRUE	TRUE	FALSE	FALSE	GSGQNEESPRKRKKA	0.784768	-0.277248	-1.212	1	17	FALSE	FALSE	12.5629	11.3076	12.3621	12.2974	11.4965	12.7225	12.5584	11.2746	12.0749	12.7824	0.421095	FALSE	TRUE	FALSE	FALSE	FALSE	FALSE	FALSE	FALSE	FALSE	FALSE	FALSE	FALSE	FALSE	FALSE	FALSE	TRUE	TRUE	FALSE	NA	NA	FALSE	FALSE	FALSE
108276	O94763	URI1	URI1 C19orf2 NNX3 PPP1R19 RMP URI	Unconventional prefoldin RPB5 interactor 1	_KNSTGpSGHSAQELPTIR_	KNS(0.132)T(0.132)GS(0.692)GHS(0.044)AQELPTIR	S372-p	S(0.132)	FALSE	FALSE	FALSE	FALSE	FALSE	AKRKRKNSTGSGHSA	0.623445	-0.277179	-1.212	1	6	FALSE	FALSE	16.2953	16.4763	16.4714	16.4906	15.5205	16.7618	16.7963	16.5872	16.4381	16.0566	0.226523	FALSE	TRUE	FALSE	FALSE	FALSE	FALSE	FALSE	FALSE	FALSE	FALSE	FALSE	FALSE	FALSE	FALSE	FALSE	TRUE	FALSE	FALSE	NA	NA	FALSE	FALSE	FALSE
108276	O94763	URI1	URI1 C19orf2 NNX3 PPP1R19 RMP URI	Unconventional prefoldin RPB5 interactor 1	_KNSTGpSGHSAQELPTIR_	KNS(0.132)T(0.132)GS(0.692)GHS(0.044)AQELPTIR	T373-p	T(0.132)	FALSE	FALSE	FALSE	FALSE	FALSE	KRKRKNSTGSGHSAQ	0.623445	-0.277179	-1.212	1	6	FALSE	FALSE	16.2953	16.4763	16.4714	16.4906	15.5205	16.7618	16.7963	16.5872	16.4381	16.0566	0.226523	FALSE	TRUE	FALSE	FALSE	FALSE	FALSE	FALSE	FALSE	FALSE	FALSE	FALSE	FALSE	FALSE	FALSE	FALSE	TRUE	FALSE	FALSE	NA	NA	FALSE	FALSE	FALSE
108276	O94763	URI1	URI1 C19orf2 NNX3 PPP1R19 RMP URI	Unconventional prefoldin RPB5 interactor 1	_KNSTGpSGHSAQELPTIR_	KNS(0.132)T(0.132)GS(0.692)GHS(0.044)AQELPTIR	S375-p	S(0.692)	TRUE	FALSE	FALSE	FALSE	FALSE	KRKNSTGSGHSAQEL	0.623445	-0.277179	-1.212	1	6	FALSE	FALSE	16.2953	16.4763	16.4714	16.4906	15.5205	16.7618	16.7963	16.5872	16.4381	16.0566	0.226523	FALSE	TRUE	FALSE	FALSE	FALSE	FALSE	FALSE	FALSE	FALSE	FALSE	FALSE	FALSE	FALSE	FALSE	FALSE	TRUE	FALSE	FALSE	NA	NA	FALSE	FALSE	FALSE
108276	O94763	URI1	URI1 C19orf2 NNX3 PPP1R19 RMP URI	Unconventional prefoldin RPB5 interactor 1	_KNSTGpSGHSAQELPTIR_	KNS(0.132)T(0.132)GS(0.692)GHS(0.044)AQELPTIR	S378-p	S(0.044)	FALSE	FALSE	FALSE	FALSE	FALSE	NSTGSGHSAQELPTI	0.623445	-0.277179	-1.212	1	6	FALSE	FALSE	16.2953	16.4763	16.4714	16.4906	15.5205	16.7618	16.7963	16.5872	16.4381	16.0566	0.226523	FALSE	TRUE	FALSE	FALSE	FALSE	FALSE	FALSE	FALSE	FALSE	FALSE	FALSE	FALSE	FALSE	FALSE	FALSE	TRUE	FALSE	FALSE	NA	NA	FALSE	FALSE	FALSE
181808	Q7Z4V5	HDGFL2	HDGFL2 HDGF2 HDGFRP2 HRP2 UNQ785/PRO1604	Hepatoma-derived growth factor-related protein 2	_RpSEGFSMDRK_	RS(0.987)EGFS(0.013)MDRK;RS(0.995)EGFS(0.005)MDRK	S454-p	S(0.987)	TRUE	TRUE	FALSE	FALSE	FALSE	VERTRKRSEGFSMDR	0.394768	-0.277165	-1.212	1	2	TRUE	FALSE	15.04	15.4104	15.1064	15.1046	15.5923	15.6531	15.3247	15.668	15.4152	15.5785	0.082927	FALSE	TRUE	FALSE	FALSE	FALSE	FALSE	FALSE	FALSE	FALSE	FALSE	FALSE	FALSE	FALSE	FALSE	FALSE	TRUE	FALSE	FALSE	NA	NA	FALSE	FALSE	TRUE
181808	Q7Z4V5	HDGFL2	HDGFL2 HDGF2 HDGFRP2 HRP2 UNQ785/PRO1604	Hepatoma-derived growth factor-related protein 2	_RpSEGFSMDRK_	RS(0.987)EGFS(0.013)MDRK;RS(0.995)EGFS(0.005)MDRK	S458-p	S(0.013)	FALSE	FALSE	FALSE	FALSE	FALSE	RKRSEGFSMDRKVEK	0.394768	-0.277165	-1.212	1	2	TRUE	FALSE	15.04	15.4104	15.1064	15.1046	15.5923	15.6531	15.3247	15.668	15.4152	15.5785	0.082927	FALSE	TRUE	FALSE	FALSE	FALSE	FALSE	FALSE	FALSE	FALSE	FALSE	FALSE	FALSE	FALSE	FALSE	FALSE	TRUE	FALSE	FALSE	NA	NA	FALSE	FALSE	TRUE
181808	Q7Z4V5	HDGFL2	HDGFL2 HDGF2 HDGFRP2 HRP2 UNQ785/PRO1604	Hepatoma-derived growth factor-related protein 2	_RpSEGFSMDRK_	RS(0.987)EGFS(0.013)MDRK;RS(0.995)EGFS(0.005)MDRK	S454-p	S(0.995)	TRUE	TRUE	TRUE	FALSE	FALSE	VERTRKRSEGFSMDR	0.394768	-0.277165	-1.212	1	2	TRUE	FALSE	15.04	15.4104	15.1064	15.1046	15.5923	15.6531	15.3247	15.668	15.4152	15.5785	0.082927	FALSE	TRUE	FALSE	FALSE	FALSE	FALSE	FALSE	FALSE	FALSE	FALSE	FALSE	FALSE	FALSE	FALSE	FALSE	TRUE	FALSE	FALSE	NA	NA	FALSE	FALSE	TRUE
181808	Q7Z4V5	HDGFL2	HDGFL2 HDGF2 HDGFRP2 HRP2 UNQ785/PRO1604	Hepatoma-derived growth factor-related protein 2	_RpSEGFSMDRK_	RS(0.987)EGFS(0.013)MDRK;RS(0.995)EGFS(0.005)MDRK	S458-p	S(0.005)	FALSE	FALSE	FALSE	FALSE	FALSE	RKRSEGFSMDRKVEK	0.394768	-0.277165	-1.212	1	2	TRUE	FALSE	15.04	15.4104	15.1064	15.1046	15.5923	15.6531	15.3247	15.668	15.4152	15.5785	0.082927	FALSE	TRUE	FALSE	FALSE	FALSE	FALSE	FALSE	FALSE	FALSE	FALSE	FALSE	FALSE	FALSE	FALSE	FALSE	TRUE	FALSE	FALSE	NA	NA	FALSE	FALSE	TRUE
166663	Q9C0D5	TANC1	TANC1 KIAA1728	Protein TANC1	_RADN(de)CpSPVAEEETTGSAESTLPK_	RADNCS(0.892)PVAEEET(0.053)T(0.053)GS(0.002)AESTLPK;RADNCS(0.943)PVAEEET(0.044)T(0.012)GS(0.001)AESTLPK	S270-p	S(0.892)	TRUE	TRUE	FALSE	FALSE	FALSE	DRRADNCSPVAEEET	0.601191	-0.277067	-1.212	1	9	FALSE	FALSE	12.7522	13.1148	13.4645	13.598	13.4951	14.0928	13.2356	13.3056	13.6181	13.558	0.208467	FALSE	TRUE	FALSE	FALSE	FALSE	FALSE	FALSE	FALSE	FALSE	FALSE	FALSE	FALSE	FALSE	FALSE	FALSE	TRUE	FALSE	FALSE	NA	NA	FALSE	FALSE	FALSE
166663	Q9C0D5	TANC1	TANC1 KIAA1728	Protein TANC1	_RADN(de)CpSPVAEEETTGSAESTLPK_	RADNCS(0.892)PVAEEET(0.053)T(0.053)GS(0.002)AESTLPK;RADNCS(0.943)PVAEEET(0.044)T(0.012)GS(0.001)AESTLPK	T277-p	T(0.053)	FALSE	FALSE	FALSE	FALSE	FALSE	SPVAEEETTGSAEST	0.601191	-0.277067	-1.212	1	9	FALSE	FALSE	12.7522	13.1148	13.4645	13.598	13.4951	14.0928	13.2356	13.3056	13.6181	13.558	0.208467	FALSE	FALSE	FALSE	FALSE	FALSE	FALSE	FALSE	FALSE	FALSE	FALSE	FALSE	FALSE	FALSE	FALSE	FALSE	TRUE	TRUE	FALSE	NA	NA	FALSE	FALSE	FALSE
166663	Q9C0D5	TANC1	TANC1 KIAA1728	Protein TANC1	_RADN(de)CpSPVAEEETTGSAESTLPK_	RADNCS(0.892)PVAEEET(0.053)T(0.053)GS(0.002)AESTLPK;RADNCS(0.943)PVAEEET(0.044)T(0.012)GS(0.001)AESTLPK	T278-p	T(0.053)	FALSE	FALSE	FALSE	FALSE	FALSE	PVAEEETTGSAESTL	0.601191	-0.277067	-1.212	1	9	FALSE	FALSE	12.7522	13.1148	13.4645	13.598	13.4951	14.0928	13.2356	13.3056	13.6181	13.558	0.208467	FALSE	FALSE	FALSE	FALSE	FALSE	FALSE	FALSE	FALSE	FALSE	FALSE	FALSE	FALSE	FALSE	FALSE	FALSE	TRUE	TRUE	FALSE	NA	NA	FALSE	FALSE	FALSE
166663	Q9C0D5	TANC1	TANC1 KIAA1728	Protein TANC1	_RADN(de)CpSPVAEEETTGSAESTLPK_	RADNCS(0.892)PVAEEET(0.053)T(0.053)GS(0.002)AESTLPK;RADNCS(0.943)PVAEEET(0.044)T(0.012)GS(0.001)AESTLPK	S280-p	S(0.002)	FALSE	FALSE	FALSE	FALSE	FALSE	AEEETTGSAESTLPK	0.601191	-0.277067	-1.212	1	9	FALSE	FALSE	12.7522	13.1148	13.4645	13.598	13.4951	14.0928	13.2356	13.3056	13.6181	13.558	0.208467	FALSE	FALSE	FALSE	FALSE	FALSE	FALSE	FALSE	FALSE	FALSE	FALSE	FALSE	FALSE	FALSE	FALSE	FALSE	TRUE	TRUE	FALSE	NA	NA	FALSE	FALSE	FALSE
166663	Q9C0D5	TANC1	TANC1 KIAA1728	Protein TANC1	_RADN(de)CpSPVAEEETTGSAESTLPK_	RADNCS(0.892)PVAEEET(0.053)T(0.053)GS(0.002)AESTLPK;RADNCS(0.943)PVAEEET(0.044)T(0.012)GS(0.001)AESTLPK	S270-p	S(0.943)	TRUE	TRUE	FALSE	FALSE	FALSE	DRRADNCSPVAEEET	0.601191	-0.277067	-1.212	1	9	FALSE	FALSE	12.7522	13.1148	13.4645	13.598	13.4951	14.0928	13.2356	13.3056	13.6181	13.558	0.208467	FALSE	TRUE	FALSE	FALSE	FALSE	FALSE	FALSE	FALSE	FALSE	FALSE	FALSE	FALSE	FALSE	FALSE	FALSE	TRUE	FALSE	FALSE	NA	NA	FALSE	FALSE	FALSE
166663	Q9C0D5	TANC1	TANC1 KIAA1728	Protein TANC1	_RADN(de)CpSPVAEEETTGSAESTLPK_	RADNCS(0.892)PVAEEET(0.053)T(0.053)GS(0.002)AESTLPK;RADNCS(0.943)PVAEEET(0.044)T(0.012)GS(0.001)AESTLPK	T277-p	T(0.044)	FALSE	FALSE	FALSE	FALSE	FALSE	SPVAEEETTGSAEST	0.601191	-0.277067	-1.212	1	9	FALSE	FALSE	12.7522	13.1148	13.4645	13.598	13.4951	14.0928	13.2356	13.3056	13.6181	13.558	0.208467	FALSE	FALSE	FALSE	FALSE	FALSE	FALSE	FALSE	FALSE	FALSE	FALSE	FALSE	FALSE	FALSE	FALSE	FALSE	TRUE	TRUE	FALSE	NA	NA	FALSE	FALSE	FALSE
166663	Q9C0D5	TANC1	TANC1 KIAA1728	Protein TANC1	_RADN(de)CpSPVAEEETTGSAESTLPK_	RADNCS(0.892)PVAEEET(0.053)T(0.053)GS(0.002)AESTLPK;RADNCS(0.943)PVAEEET(0.044)T(0.012)GS(0.001)AESTLPK	T278-p	T(0.012)	FALSE	FALSE	FALSE	FALSE	FALSE	PVAEEETTGSAESTL	0.601191	-0.277067	-1.212	1	9	FALSE	FALSE	12.7522	13.1148	13.4645	13.598	13.4951	14.0928	13.2356	13.3056	13.6181	13.558	0.208467	FALSE	FALSE	FALSE	FALSE	FALSE	FALSE	FALSE	FALSE	FALSE	FALSE	FALSE	FALSE	FALSE	FALSE	FALSE	TRUE	TRUE	FALSE	NA	NA	FALSE	FALSE	FALSE
166663	Q9C0D5	TANC1	TANC1 KIAA1728	Protein TANC1	_RADN(de)CpSPVAEEETTGSAESTLPK_	RADNCS(0.892)PVAEEET(0.053)T(0.053)GS(0.002)AESTLPK;RADNCS(0.943)PVAEEET(0.044)T(0.012)GS(0.001)AESTLPK	S280-p	S(0.001)	FALSE	FALSE	FALSE	FALSE	FALSE	AEEETTGSAESTLPK	0.601191	-0.277067	-1.212	1	9	FALSE	FALSE	12.7522	13.1148	13.4645	13.598	13.4951	14.0928	13.2356	13.3056	13.6181	13.558	0.208467	FALSE	FALSE	FALSE	FALSE	FALSE	FALSE	FALSE	FALSE	FALSE	FALSE	FALSE	FALSE	FALSE	FALSE	FALSE	TRUE	TRUE	FALSE	NA	NA	FALSE	FALSE	FALSE
231100	Q8IVL1	NAV2	NAV2 HELAD1 KIAA1419 POMFIL2 RAINB1 STEERIN2	Neuron navigator 2	_YPDVApSPTLRR_	YPDVAS(0.988)PT(0.012)LRR;YPDVAS(1)PTLRR;YPDVAS(0.999)PT(0.001)LRR	S1319-p	S(0.988)	TRUE	TRUE	FALSE	FALSE	FALSE	AKYPDVASPTLRRLF	0.479929	-0.277064	-1.212	1	20	FALSE	FALSE	14.5041	15.0881	14.7715	14.7617	14.597	15.2571	15.3766	14.8663	14.8577	14.75	0.12311	FALSE	TRUE	FALSE	FALSE	FALSE	FALSE	FALSE	FALSE	FALSE	FALSE	FALSE	FALSE	FALSE	FALSE	FALSE	TRUE	FALSE	FALSE	NA	NA	FALSE	FALSE	FALSE
231100	Q8IVL1	NAV2	NAV2 HELAD1 KIAA1419 POMFIL2 RAINB1 STEERIN2	Neuron navigator 2	_YPDVApSPTLRR_	YPDVAS(0.988)PT(0.012)LRR;YPDVAS(1)PTLRR;YPDVAS(0.999)PT(0.001)LRR	T1321-p	T(0.012)	FALSE	FALSE	FALSE	FALSE	FALSE	YPDVASPTLRRLFGG	0.479929	-0.277064	-1.212	1	20	FALSE	FALSE	14.5041	15.0881	14.7715	14.7617	14.597	15.2571	15.3766	14.8663	14.8577	14.75	0.12311	FALSE	TRUE	FALSE	FALSE	FALSE	FALSE	FALSE	FALSE	FALSE	FALSE	FALSE	FALSE	FALSE	FALSE	FALSE	TRUE	FALSE	FALSE	NA	NA	FALSE	FALSE	FALSE
231100	Q8IVL1	NAV2	NAV2 HELAD1 KIAA1419 POMFIL2 RAINB1 STEERIN2	Neuron navigator 2	_YPDVApSPTLRR_	YPDVAS(0.988)PT(0.012)LRR;YPDVAS(1)PTLRR;YPDVAS(0.999)PT(0.001)LRR	S1319-p	S(1)	TRUE	TRUE	TRUE	FALSE	FALSE	AKYPDVASPTLRRLF	0.479929	-0.277064	-1.212	1	20	FALSE	FALSE	14.5041	15.0881	14.7715	14.7617	14.597	15.2571	15.3766	14.8663	14.8577	14.75	0.12311	FALSE	TRUE	FALSE	FALSE	FALSE	FALSE	FALSE	FALSE	FALSE	FALSE	FALSE	FALSE	FALSE	FALSE	FALSE	TRUE	FALSE	FALSE	NA	NA	FALSE	FALSE	FALSE
231100	Q8IVL1	NAV2	NAV2 HELAD1 KIAA1419 POMFIL2 RAINB1 STEERIN2	Neuron navigator 2	_YPDVApSPTLRR_	YPDVAS(0.988)PT(0.012)LRR;YPDVAS(1)PTLRR;YPDVAS(0.999)PT(0.001)LRR	S1319-p	S(0.999)	TRUE	TRUE	TRUE	FALSE	FALSE	AKYPDVASPTLRRLF	0.479929	-0.277064	-1.212	1	20	FALSE	FALSE	14.5041	15.0881	14.7715	14.7617	14.597	15.2571	15.3766	14.8663	14.8577	14.75	0.12311	FALSE	TRUE	FALSE	FALSE	FALSE	FALSE	FALSE	FALSE	FALSE	FALSE	FALSE	FALSE	FALSE	FALSE	FALSE	TRUE	FALSE	FALSE	NA	NA	FALSE	FALSE	FALSE
231100	Q8IVL1	NAV2	NAV2 HELAD1 KIAA1419 POMFIL2 RAINB1 STEERIN2	Neuron navigator 2	_YPDVApSPTLRR_	YPDVAS(0.988)PT(0.012)LRR;YPDVAS(1)PTLRR;YPDVAS(0.999)PT(0.001)LRR	T1321-p	T(0.001)	FALSE	FALSE	FALSE	FALSE	FALSE	YPDVASPTLRRLFGG	0.479929	-0.277064	-1.212	1	20	FALSE	FALSE	14.5041	15.0881	14.7715	14.7617	14.597	15.2571	15.3766	14.8663	14.8577	14.75	0.12311	FALSE	TRUE	FALSE	FALSE	FALSE	FALSE	FALSE	FALSE	FALSE	FALSE	FALSE	FALSE	FALSE	FALSE	FALSE	TRUE	FALSE	FALSE	NA	NA	FALSE	FALSE	FALSE
50276	P49757	NUMB	NUMB C14orf41	Protein numb homolog	_EGpSFRVTTATEQAEREEIMK_	EGS(0.962)FRVT(0.013)T(0.013)AT(0.013)EQAEREEIMK;EGS(1)FRVTTATEQAEREEIMK;EGS(0.977)FRVT(0.008)T(0.008)AT(0.008)EQAEREEIMK	S194-p	S(0.962)	TRUE	TRUE	FALSE	FALSE	FALSE	TTFTREGSFRVTTAT	0.777265	-0.276949	-1.212	1	15	FALSE	FALSE	15.67	14.5631	15.1133	15.4871	16.1787	15.7105	14.7907	15.6761	16.2495	15.9699	0.408309	FALSE	TRUE	FALSE	FALSE	FALSE	FALSE	FALSE	FALSE	FALSE	FALSE	FALSE	FALSE	FALSE	FALSE	FALSE	FALSE	FALSE	FALSE	NA	NA	FALSE	FALSE	FALSE
50276	P49757	NUMB	NUMB C14orf41	Protein numb homolog	_EGpSFRVTTATEQAEREEIMK_	EGS(0.962)FRVT(0.013)T(0.013)AT(0.013)EQAEREEIMK;EGS(1)FRVTTATEQAEREEIMK;EGS(0.977)FRVT(0.008)T(0.008)AT(0.008)EQAEREEIMK	T198-p	T(0.013)	FALSE	FALSE	FALSE	FALSE	FALSE	REGSFRVTTATEQAE	0.777265	-0.276949	-1.212	1	15	FALSE	FALSE	15.67	14.5631	15.1133	15.4871	16.1787	15.7105	14.7907	15.6761	16.2495	15.9699	0.408309	FALSE	FALSE	FALSE	FALSE	FALSE	FALSE	FALSE	FALSE	FALSE	FALSE	FALSE	FALSE	FALSE	FALSE	FALSE	FALSE	FALSE	FALSE	NA	NA	FALSE	FALSE	FALSE
50276	P49757	NUMB	NUMB C14orf41	Protein numb homolog	_EGpSFRVTTATEQAEREEIMK_	EGS(0.962)FRVT(0.013)T(0.013)AT(0.013)EQAEREEIMK;EGS(1)FRVTTATEQAEREEIMK;EGS(0.977)FRVT(0.008)T(0.008)AT(0.008)EQAEREEIMK	T199-p	T(0.013)	FALSE	FALSE	FALSE	FALSE	FALSE	EGSFRVTTATEQAER	0.777265	-0.276949	-1.212	1	15	FALSE	FALSE	15.67	14.5631	15.1133	15.4871	16.1787	15.7105	14.7907	15.6761	16.2495	15.9699	0.408309	FALSE	FALSE	FALSE	FALSE	FALSE	FALSE	FALSE	FALSE	FALSE	FALSE	FALSE	FALSE	FALSE	FALSE	FALSE	FALSE	FALSE	FALSE	NA	NA	FALSE	FALSE	FALSE
50276	P49757	NUMB	NUMB C14orf41	Protein numb homolog	_EGpSFRVTTATEQAEREEIMK_	EGS(0.962)FRVT(0.013)T(0.013)AT(0.013)EQAEREEIMK;EGS(1)FRVTTATEQAEREEIMK;EGS(0.977)FRVT(0.008)T(0.008)AT(0.008)EQAEREEIMK	T201-p	T(0.013)	FALSE	FALSE	FALSE	FALSE	FALSE	SFRVTTATEQAEREE	0.777265	-0.276949	-1.212	1	15	FALSE	FALSE	15.67	14.5631	15.1133	15.4871	16.1787	15.7105	14.7907	15.6761	16.2495	15.9699	0.408309	FALSE	FALSE	FALSE	FALSE	FALSE	FALSE	FALSE	FALSE	FALSE	FALSE	FALSE	FALSE	FALSE	FALSE	FALSE	FALSE	FALSE	FALSE	NA	NA	FALSE	FALSE	FALSE
50276	P49757	NUMB	NUMB C14orf41	Protein numb homolog	_EGpSFRVTTATEQAEREEIMK_	EGS(0.962)FRVT(0.013)T(0.013)AT(0.013)EQAEREEIMK;EGS(1)FRVTTATEQAEREEIMK;EGS(0.977)FRVT(0.008)T(0.008)AT(0.008)EQAEREEIMK	S194-p	S(1)	TRUE	TRUE	TRUE	FALSE	FALSE	TTFTREGSFRVTTAT	0.777265	-0.276949	-1.212	1	15	FALSE	FALSE	15.67	14.5631	15.1133	15.4871	16.1787	15.7105	14.7907	15.6761	16.2495	15.9699	0.408309	FALSE	TRUE	FALSE	FALSE	FALSE	FALSE	FALSE	FALSE	FALSE	FALSE	FALSE	FALSE	FALSE	FALSE	FALSE	FALSE	FALSE	FALSE	NA	NA	FALSE	FALSE	FALSE
50276	P49757	NUMB	NUMB C14orf41	Protein numb homolog	_EGpSFRVTTATEQAEREEIMK_	EGS(0.962)FRVT(0.013)T(0.013)AT(0.013)EQAEREEIMK;EGS(1)FRVTTATEQAEREEIMK;EGS(0.977)FRVT(0.008)T(0.008)AT(0.008)EQAEREEIMK	S194-p	S(0.977)	TRUE	TRUE	FALSE	FALSE	FALSE	TTFTREGSFRVTTAT	0.777265	-0.276949	-1.212	1	15	FALSE	FALSE	15.67	14.5631	15.1133	15.4871	16.1787	15.7105	14.7907	15.6761	16.2495	15.9699	0.408309	FALSE	TRUE	FALSE	FALSE	FALSE	FALSE	FALSE	FALSE	FALSE	FALSE	FALSE	FALSE	FALSE	FALSE	FALSE	FALSE	FALSE	FALSE	NA	NA	FALSE	FALSE	FALSE
50276	P49757	NUMB	NUMB C14orf41	Protein numb homolog	_EGpSFRVTTATEQAEREEIMK_	EGS(0.962)FRVT(0.013)T(0.013)AT(0.013)EQAEREEIMK;EGS(1)FRVTTATEQAEREEIMK;EGS(0.977)FRVT(0.008)T(0.008)AT(0.008)EQAEREEIMK	T198-p	T(0.008)	FALSE	FALSE	FALSE	FALSE	FALSE	REGSFRVTTATEQAE	0.777265	-0.276949	-1.212	1	15	FALSE	FALSE	15.67	14.5631	15.1133	15.4871	16.1787	15.7105	14.7907	15.6761	16.2495	15.9699	0.408309	FALSE	FALSE	FALSE	FALSE	FALSE	FALSE	FALSE	FALSE	FALSE	FALSE	FALSE	FALSE	FALSE	FALSE	FALSE	FALSE	FALSE	FALSE	NA	NA	FALSE	FALSE	FALSE
50276	P49757	NUMB	NUMB C14orf41	Protein numb homolog	_EGpSFRVTTATEQAEREEIMK_	EGS(0.962)FRVT(0.013)T(0.013)AT(0.013)EQAEREEIMK;EGS(1)FRVTTATEQAEREEIMK;EGS(0.977)FRVT(0.008)T(0.008)AT(0.008)EQAEREEIMK	T199-p	T(0.008)	FALSE	FALSE	FALSE	FALSE	FALSE	EGSFRVTTATEQAER	0.777265	-0.276949	-1.212	1	15	FALSE	FALSE	15.67	14.5631	15.1133	15.4871	16.1787	15.7105	14.7907	15.6761	16.2495	15.9699	0.408309	FALSE	FALSE	FALSE	FALSE	FALSE	FALSE	FALSE	FALSE	FALSE	FALSE	FALSE	FALSE	FALSE	FALSE	FALSE	FALSE	FALSE	FALSE	NA	NA	FALSE	FALSE	FALSE
50276	P49757	NUMB	NUMB C14orf41	Protein numb homolog	_EGpSFRVTTATEQAEREEIMK_	EGS(0.962)FRVT(0.013)T(0.013)AT(0.013)EQAEREEIMK;EGS(1)FRVTTATEQAEREEIMK;EGS(0.977)FRVT(0.008)T(0.008)AT(0.008)EQAEREEIMK	T201-p	T(0.008)	FALSE	FALSE	FALSE	FALSE	FALSE	SFRVTTATEQAEREE	0.777265	-0.276949	-1.212	1	15	FALSE	FALSE	15.67	14.5631	15.1133	15.4871	16.1787	15.7105	14.7907	15.6761	16.2495	15.9699	0.408309	FALSE	FALSE	FALSE	FALSE	FALSE	FALSE	FALSE	FALSE	FALSE	FALSE	FALSE	FALSE	FALSE	FALSE	FALSE	FALSE	FALSE	FALSE	NA	NA	FALSE	FALSE	FALSE
219147	Q9UQ35	SRRM2	SRRM2 KIAA0324 SRL300 SRM300 HSPC075	Serine/arginine repetitive matrix protein 2	_VKSGpTPPR_	VKS(0.001)GT(0.999)PPR;VKS(0.012)GT(0.988)PPR	S846-p	S(0.001)	FALSE	FALSE	FALSE	FALSE	FALSE	SPHPKVKSGTPPRQG	0.433775	-0.2769	-1.212	1	12	FALSE	FALSE	17.5095	17.581	17.3559	17.6287	17.8508	18.1448	17.4408	17.8859	17.8851	17.9538	0.10018	FALSE	TRUE	FALSE	FALSE	FALSE	FALSE	FALSE	FALSE	FALSE	FALSE	FALSE	FALSE	FALSE	FALSE	FALSE	TRUE	TRUE	FALSE	NA	NA	FALSE	FALSE	TRUE
219147	Q9UQ35	SRRM2	SRRM2 KIAA0324 SRL300 SRM300 HSPC075	Serine/arginine repetitive matrix protein 2	_VKSGpTPPR_	VKS(0.001)GT(0.999)PPR;VKS(0.012)GT(0.988)PPR	T848-p	T(0.999)	TRUE	TRUE	TRUE	FALSE	FALSE	HPKVKSGTPPRQGSI	0.433775	-0.2769	-1.212	1	12	FALSE	FALSE	17.5095	17.581	17.3559	17.6287	17.8508	18.1448	17.4408	17.8859	17.8851	17.9538	0.10018	FALSE	TRUE	FALSE	FALSE	FALSE	FALSE	FALSE	FALSE	FALSE	FALSE	FALSE	FALSE	FALSE	FALSE	FALSE	TRUE	FALSE	FALSE	NA	NA	FALSE	FALSE	TRUE
219147	Q9UQ35	SRRM2	SRRM2 KIAA0324 SRL300 SRM300 HSPC075	Serine/arginine repetitive matrix protein 2	_VKSGpTPPR_	VKS(0.001)GT(0.999)PPR;VKS(0.012)GT(0.988)PPR	S846-p	S(0.012)	FALSE	FALSE	FALSE	FALSE	FALSE	SPHPKVKSGTPPRQG	0.433775	-0.2769	-1.212	1	12	FALSE	FALSE	17.5095	17.581	17.3559	17.6287	17.8508	18.1448	17.4408	17.8859	17.8851	17.9538	0.10018	FALSE	TRUE	FALSE	FALSE	FALSE	FALSE	FALSE	FALSE	FALSE	FALSE	FALSE	FALSE	FALSE	FALSE	FALSE	TRUE	TRUE	FALSE	NA	NA	FALSE	FALSE	TRUE
219147	Q9UQ35	SRRM2	SRRM2 KIAA0324 SRL300 SRM300 HSPC075	Serine/arginine repetitive matrix protein 2	_VKSGpTPPR_	VKS(0.001)GT(0.999)PPR;VKS(0.012)GT(0.988)PPR	T848-p	T(0.988)	TRUE	TRUE	FALSE	FALSE	FALSE	HPKVKSGTPPRQGSI	0.433775	-0.2769	-1.212	1	12	FALSE	FALSE	17.5095	17.581	17.3559	17.6287	17.8508	18.1448	17.4408	17.8859	17.8851	17.9538	0.10018	FALSE	TRUE	FALSE	FALSE	FALSE	FALSE	FALSE	FALSE	FALSE	FALSE	FALSE	FALSE	FALSE	FALSE	FALSE	TRUE	FALSE	FALSE	NA	NA	FALSE	FALSE	TRUE
76969	Q02952	AKAP12	AKAP12 AKAP250	A-kinase anchor protein 12	_GLAEVQQDGEAEEGATpSDGEKK_	GLAEVQQDGEAEEGAT(0.206)S(0.794)DGEKK;GLAEVQQDGEAEEGAT(0.16)S(0.84)DGEKK;GLAEVQQDGEAEEGAT(0.155)S(0.845)DGEKK	T597-p	T(0.206)	FALSE	FALSE	FALSE	FALSE	FALSE	GEAEEGATSDGEKKR	0.766206	-0.276886	-1.212	1	16	FALSE	FALSE	15.1378	13.9891	14.4878	14.8529	15.383	15.2553	14.1484	15.0158	15.6642	15.1513	0.390839	FALSE	TRUE	FALSE	FALSE	FALSE	FALSE	FALSE	FALSE	FALSE	FALSE	FALSE	FALSE	FALSE	FALSE	FALSE	TRUE	FALSE	FALSE	NA	NA	FALSE	FALSE	TRUE
76969	Q02952	AKAP12	AKAP12 AKAP250	A-kinase anchor protein 12	_GLAEVQQDGEAEEGATpSDGEKK_	GLAEVQQDGEAEEGAT(0.206)S(0.794)DGEKK;GLAEVQQDGEAEEGAT(0.16)S(0.84)DGEKK;GLAEVQQDGEAEEGAT(0.155)S(0.845)DGEKK	S598-p	S(0.794)	TRUE	TRUE	FALSE	FALSE	FALSE	EAEEGATSDGEKKRE	0.766206	-0.276886	-1.212	1	16	FALSE	FALSE	15.1378	13.9891	14.4878	14.8529	15.383	15.2553	14.1484	15.0158	15.6642	15.1513	0.390839	FALSE	TRUE	FALSE	FALSE	FALSE	FALSE	FALSE	FALSE	FALSE	FALSE	FALSE	FALSE	FALSE	FALSE	FALSE	TRUE	FALSE	FALSE	NA	NA	FALSE	FALSE	TRUE
76969	Q02952	AKAP12	AKAP12 AKAP250	A-kinase anchor protein 12	_GLAEVQQDGEAEEGATpSDGEKK_	GLAEVQQDGEAEEGAT(0.206)S(0.794)DGEKK;GLAEVQQDGEAEEGAT(0.16)S(0.84)DGEKK;GLAEVQQDGEAEEGAT(0.155)S(0.845)DGEKK	T597-p	T(0.16)	FALSE	FALSE	FALSE	FALSE	FALSE	GEAEEGATSDGEKKR	0.766206	-0.276886	-1.212	1	16	FALSE	FALSE	15.1378	13.9891	14.4878	14.8529	15.383	15.2553	14.1484	15.0158	15.6642	15.1513	0.390839	FALSE	TRUE	FALSE	FALSE	FALSE	FALSE	FALSE	FALSE	FALSE	FALSE	FALSE	FALSE	FALSE	FALSE	FALSE	TRUE	FALSE	FALSE	NA	NA	FALSE	FALSE	TRUE
76969	Q02952	AKAP12	AKAP12 AKAP250	A-kinase anchor protein 12	_GLAEVQQDGEAEEGATpSDGEKK_	GLAEVQQDGEAEEGAT(0.206)S(0.794)DGEKK;GLAEVQQDGEAEEGAT(0.16)S(0.84)DGEKK;GLAEVQQDGEAEEGAT(0.155)S(0.845)DGEKK	S598-p	S(0.84)	TRUE	TRUE	FALSE	FALSE	FALSE	EAEEGATSDGEKKRE	0.766206	-0.276886	-1.212	1	16	FALSE	FALSE	15.1378	13.9891	14.4878	14.8529	15.383	15.2553	14.1484	15.0158	15.6642	15.1513	0.390839	FALSE	TRUE	FALSE	FALSE	FALSE	FALSE	FALSE	FALSE	FALSE	FALSE	FALSE	FALSE	FALSE	FALSE	FALSE	TRUE	FALSE	FALSE	NA	NA	FALSE	FALSE	TRUE
76969	Q02952	AKAP12	AKAP12 AKAP250	A-kinase anchor protein 12	_GLAEVQQDGEAEEGATpSDGEKK_	GLAEVQQDGEAEEGAT(0.206)S(0.794)DGEKK;GLAEVQQDGEAEEGAT(0.16)S(0.84)DGEKK;GLAEVQQDGEAEEGAT(0.155)S(0.845)DGEKK	T597-p	T(0.155)	FALSE	FALSE	FALSE	FALSE	FALSE	GEAEEGATSDGEKKR	0.766206	-0.276886	-1.212	1	16	FALSE	FALSE	15.1378	13.9891	14.4878	14.8529	15.383	15.2553	14.1484	15.0158	15.6642	15.1513	0.390839	FALSE	TRUE	FALSE	FALSE	FALSE	FALSE	FALSE	FALSE	FALSE	FALSE	FALSE	FALSE	FALSE	FALSE	FALSE	TRUE	FALSE	FALSE	NA	NA	FALSE	FALSE	TRUE
76969	Q02952	AKAP12	AKAP12 AKAP250	A-kinase anchor protein 12	_GLAEVQQDGEAEEGATpSDGEKK_	GLAEVQQDGEAEEGAT(0.206)S(0.794)DGEKK;GLAEVQQDGEAEEGAT(0.16)S(0.84)DGEKK;GLAEVQQDGEAEEGAT(0.155)S(0.845)DGEKK	S598-p	S(0.845)	TRUE	TRUE	FALSE	FALSE	FALSE	EAEEGATSDGEKKRE	0.766206	-0.276886	-1.212	1	16	FALSE	FALSE	15.1378	13.9891	14.4878	14.8529	15.383	15.2553	14.1484	15.0158	15.6642	15.1513	0.390839	FALSE	TRUE	FALSE	FALSE	FALSE	FALSE	FALSE	FALSE	FALSE	FALSE	FALSE	FALSE	FALSE	FALSE	FALSE	TRUE	FALSE	FALSE	NA	NA	FALSE	FALSE	TRUE
67731	O00567	NOP56	NOP56 NOL5A	Nucleolar protein 56	_FSKEEPVpSSGPEEAVGK_	FSKEEPVS(0.5)S(0.5)GPEEAVGK	S569-p	S(0.5)	TRUE	FALSE	FALSE	FALSE	FALSE	FSKEEPVSSGPEEAV	0.739194	-0.276886	-1.212	1	8	FALSE	FALSE	15.2724	14.8081	14.7025	15.8595	15.2866	15.9504	14.54	15.4864	15.5832	15.7536	0.35289	FALSE	TRUE	FALSE	FALSE	FALSE	FALSE	FALSE	FALSE	FALSE	FALSE	FALSE	FALSE	FALSE	FALSE	FALSE	TRUE	FALSE	FALSE	NA	NA	FALSE	FALSE	FALSE
67731	O00567	NOP56	NOP56 NOL5A	Nucleolar protein 56	_FSKEEPVpSSGPEEAVGK_	FSKEEPVS(0.5)S(0.5)GPEEAVGK	S570-p	S(0.5)	FALSE	FALSE	FALSE	FALSE	FALSE	SKEEPVSSGPEEAVG	0.739194	-0.276886	-1.212	1	8	FALSE	FALSE	15.2724	14.8081	14.7025	15.8595	15.2866	15.9504	14.54	15.4864	15.5832	15.7536	0.35289	FALSE	TRUE	FALSE	FALSE	FALSE	FALSE	FALSE	FALSE	FALSE	FALSE	FALSE	FALSE	FALSE	FALSE	FALSE	TRUE	FALSE	FALSE	NA	NA	FALSE	FALSE	FALSE
105119	P49368	CCT3	CCT3 CCTG TRIC5	T-complex protein 1 subunit gamma	_KGEpSQTDIEITREEDFTR_	KGES(0.943)QT(0.057)DIEITREEDFTR;KGES(0.961)QT(0.039)DIEITREEDFTR;KGES(0.626)QT(0.158)DIEIT(0.216)REEDFTR	S252-p	S(0.943)	TRUE	TRUE	FALSE	TRUE	FALSE	LEYKKGESQTDIEIT	0.615137	-0.27686	-1.212	1	15	FALSE	FALSE	14.7291	14.506	14.6932	15.0942	14.4429	14.6264	14.5412	15.5	15.3523	14.8297	0.219713	FALSE	TRUE	FALSE	FALSE	FALSE	FALSE	FALSE	FALSE	FALSE	FALSE	FALSE	FALSE	FALSE	FALSE	FALSE	FALSE	FALSE	FALSE	NA	PF00118	FALSE	FALSE	FALSE
105119	P49368	CCT3	CCT3 CCTG TRIC5	T-complex protein 1 subunit gamma	_KGEpSQTDIEITREEDFTR_	KGES(0.943)QT(0.057)DIEITREEDFTR;KGES(0.961)QT(0.039)DIEITREEDFTR;KGES(0.626)QT(0.158)DIEIT(0.216)REEDFTR	T254-p	T(0.057)	FALSE	FALSE	FALSE	TRUE	FALSE	YKKGESQTDIEITRE	0.615137	-0.27686	-1.212	1	15	FALSE	FALSE	14.7291	14.506	14.6932	15.0942	14.4429	14.6264	14.5412	15.5	15.3523	14.8297	0.219713	FALSE	TRUE	FALSE	FALSE	FALSE	FALSE	FALSE	FALSE	FALSE	FALSE	FALSE	FALSE	FALSE	FALSE	FALSE	FALSE	FALSE	FALSE	NA	PF00118	FALSE	FALSE	FALSE
105119	P49368	CCT3	CCT3 CCTG TRIC5	T-complex protein 1 subunit gamma	_KGEpSQTDIEITREEDFTR_	KGES(0.943)QT(0.057)DIEITREEDFTR;KGES(0.961)QT(0.039)DIEITREEDFTR;KGES(0.626)QT(0.158)DIEIT(0.216)REEDFTR	S252-p	S(0.961)	TRUE	TRUE	FALSE	TRUE	FALSE	LEYKKGESQTDIEIT	0.615137	-0.27686	-1.212	1	15	FALSE	FALSE	14.7291	14.506	14.6932	15.0942	14.4429	14.6264	14.5412	15.5	15.3523	14.8297	0.219713	FALSE	TRUE	FALSE	FALSE	FALSE	FALSE	FALSE	FALSE	FALSE	FALSE	FALSE	FALSE	FALSE	FALSE	FALSE	FALSE	FALSE	FALSE	NA	PF00118	FALSE	FALSE	FALSE
105119	P49368	CCT3	CCT3 CCTG TRIC5	T-complex protein 1 subunit gamma	_KGEpSQTDIEITREEDFTR_	KGES(0.943)QT(0.057)DIEITREEDFTR;KGES(0.961)QT(0.039)DIEITREEDFTR;KGES(0.626)QT(0.158)DIEIT(0.216)REEDFTR	T254-p	T(0.039)	FALSE	FALSE	FALSE	TRUE	FALSE	YKKGESQTDIEITRE	0.615137	-0.27686	-1.212	1	15	FALSE	FALSE	14.7291	14.506	14.6932	15.0942	14.4429	14.6264	14.5412	15.5	15.3523	14.8297	0.219713	FALSE	TRUE	FALSE	FALSE	FALSE	FALSE	FALSE	FALSE	FALSE	FALSE	FALSE	FALSE	FALSE	FALSE	FALSE	FALSE	FALSE	FALSE	NA	PF00118	FALSE	FALSE	FALSE
105119	P49368	CCT3	CCT3 CCTG TRIC5	T-complex protein 1 subunit gamma	_KGEpSQTDIEITREEDFTR_	KGES(0.943)QT(0.057)DIEITREEDFTR;KGES(0.961)QT(0.039)DIEITREEDFTR;KGES(0.626)QT(0.158)DIEIT(0.216)REEDFTR	S252-p	S(0.626)	TRUE	FALSE	FALSE	TRUE	FALSE	LEYKKGESQTDIEIT	0.615137	-0.27686	-1.212	1	15	FALSE	FALSE	14.7291	14.506	14.6932	15.0942	14.4429	14.6264	14.5412	15.5	15.3523	14.8297	0.219713	FALSE	TRUE	FALSE	FALSE	FALSE	FALSE	FALSE	FALSE	FALSE	FALSE	FALSE	FALSE	FALSE	FALSE	FALSE	FALSE	FALSE	FALSE	NA	PF00118	FALSE	FALSE	FALSE
105119	P49368	CCT3	CCT3 CCTG TRIC5	T-complex protein 1 subunit gamma	_KGEpSQTDIEITREEDFTR_	KGES(0.943)QT(0.057)DIEITREEDFTR;KGES(0.961)QT(0.039)DIEITREEDFTR;KGES(0.626)QT(0.158)DIEIT(0.216)REEDFTR	T254-p	T(0.158)	FALSE	FALSE	FALSE	TRUE	FALSE	YKKGESQTDIEITRE	0.615137	-0.27686	-1.212	1	15	FALSE	FALSE	14.7291	14.506	14.6932	15.0942	14.4429	14.6264	14.5412	15.5	15.3523	14.8297	0.219713	FALSE	TRUE	FALSE	FALSE	FALSE	FALSE	FALSE	FALSE	FALSE	FALSE	FALSE	FALSE	FALSE	FALSE	FALSE	FALSE	FALSE	FALSE	NA	PF00118	FALSE	FALSE	FALSE
105119	P49368	CCT3	CCT3 CCTG TRIC5	T-complex protein 1 subunit gamma	_KGEpSQTDIEITREEDFTR_	KGES(0.943)QT(0.057)DIEITREEDFTR;KGES(0.961)QT(0.039)DIEITREEDFTR;KGES(0.626)QT(0.158)DIEIT(0.216)REEDFTR	T259-p	T(0.216)	FALSE	FALSE	FALSE	TRUE	FALSE	SQTDIEITREEDFTR	0.615137	-0.27686	-1.212	1	15	FALSE	FALSE	14.7291	14.506	14.6932	15.0942	14.4429	14.6264	14.5412	15.5	15.3523	14.8297	0.219713	FALSE	TRUE	FALSE	FALSE	FALSE	FALSE	FALSE	FALSE	FALSE	FALSE	FALSE	FALSE	FALSE	FALSE	FALSE	FALSE	FALSE	FALSE	NA	PF00118	FALSE	FALSE	FALSE
154033	Q9NS87	KIF15	KIF15 KLP2 KNSL7	Kinesin-like protein KIF15	_NQQGFpSPK_	NQQGFS(1)PK	S568-p	S(1)	TRUE	TRUE	TRUE	FALSE	FALSE	DKNQQGFSPKAQKEP	0.82386	-0.276811	-1.212	1	3	FALSE	FALSE	14.2598	13.0974	13.6781	14.0096	15.2868	14.2808	13.4197	14.353	14.756	14.9062	0.488812	FALSE	TRUE	FALSE	FALSE	FALSE	FALSE	FALSE	FALSE	FALSE	FALSE	FALSE	FALSE	FALSE	FALSE	FALSE	FALSE	FALSE	FALSE	NA	NA	FALSE	FALSE	FALSE
157997	Q9BXI6	TBC1D10A	TBC1D10A EPI64 TBC1D10	TBC1 domain family member 10A	_PALQPpSPSIR_	PALQPS(0.965)PS(0.035)IR	S407-p	S(0.965)	TRUE	TRUE	FALSE	FALSE	FALSE	PRPALQPSPSIRLPL	0.531929	-0.276772	-1.211	1	3	FALSE	FALSE	13.3291	13.3011	13.4782	13.4015	14.1558	13.6555	13.7293	13.6989	13.8267	14.1392	0.154594	FALSE	TRUE	FALSE	FALSE	FALSE	FALSE	FALSE	FALSE	FALSE	FALSE	FALSE	FALSE	FALSE	FALSE	FALSE	FALSE	FALSE	FALSE	NA	NA	FALSE	FALSE	FALSE
157997	Q9BXI6	TBC1D10A	TBC1D10A EPI64 TBC1D10	TBC1 domain family member 10A	_PALQPpSPSIR_	PALQPS(0.965)PS(0.035)IR	S409-p	S(0.035)	FALSE	FALSE	FALSE	FALSE	FALSE	PALQPSPSIRLPLDA	0.531929	-0.276772	-1.211	1	3	FALSE	FALSE	13.3291	13.3011	13.4782	13.4015	14.1558	13.6555	13.7293	13.6989	13.8267	14.1392	0.154594	FALSE	TRUE	FALSE	FALSE	FALSE	FALSE	FALSE	FALSE	FALSE	FALSE	FALSE	FALSE	FALSE	FALSE	FALSE	FALSE	FALSE	FALSE	NA	NA	FALSE	FALSE	FALSE
34835	Q6DD88	ATL3	ATL3	Atlastin-3	_DAVVGRPpSMDKK_	DAVVGRPS(1)MDKK	S535-p	S(1)	TRUE	TRUE	TRUE	FALSE	FALSE	DAVVGRPSMDKKAQ_	0.598077	-0.276757	-1.211	1	7	FALSE	FALSE	14.0043	13.1464	13.6426	13.53	13.6066	14.3819	13.4948	14.0952	13.7736	13.5682	0.206226	FALSE	TRUE	FALSE	FALSE	FALSE	FALSE	FALSE	FALSE	FALSE	FALSE	FALSE	FALSE	FALSE	FALSE	FALSE	FALSE	FALSE	FALSE	NA	NA	FALSE	FALSE	FALSE
145010	Q9NUA8	ZBTB40	ZBTB40 KIAA0478	Zinc finger and BTB domain-containing protein 40	_NAETPAETPTpTAEACSPSPAVQTFSEAK_	NAET(0.002)PAET(0.033)PT(0.155)T(0.574)AEACS(0.118)PS(0.118)PAVQTFSEAK	T202-p	T(0.002)	FALSE	FALSE	FALSE	FALSE	FALSE	ESQRNAETPAETPTT	0.725002	-0.276757	-1.211	1	12	TRUE	FALSE	13.4134	13.1215	13.7292	13.6655	14.6263	14.0057	13.4374	14.0175	13.963	14.5161	0.334733	FALSE	TRUE	FALSE	FALSE	FALSE	FALSE	FALSE	FALSE	FALSE	FALSE	FALSE	FALSE	FALSE	FALSE	FALSE	TRUE	TRUE	FALSE	NA	NA	FALSE	FALSE	FALSE
145010	Q9NUA8	ZBTB40	ZBTB40 KIAA0478	Zinc finger and BTB domain-containing protein 40	_NAETPAETPTpTAEACSPSPAVQTFSEAK_	NAET(0.002)PAET(0.033)PT(0.155)T(0.574)AEACS(0.118)PS(0.118)PAVQTFSEAK	T206-p	T(0.033)	FALSE	FALSE	FALSE	FALSE	FALSE	NAETPAETPTTAEAC	0.725002	-0.276757	-1.211	1	12	TRUE	FALSE	13.4134	13.1215	13.7292	13.6655	14.6263	14.0057	13.4374	14.0175	13.963	14.5161	0.334733	FALSE	FALSE	FALSE	FALSE	FALSE	FALSE	FALSE	FALSE	FALSE	FALSE	FALSE	FALSE	FALSE	FALSE	FALSE	TRUE	TRUE	FALSE	NA	NA	FALSE	FALSE	FALSE
145010	Q9NUA8	ZBTB40	ZBTB40 KIAA0478	Zinc finger and BTB domain-containing protein 40	_NAETPAETPTpTAEACSPSPAVQTFSEAK_	NAET(0.002)PAET(0.033)PT(0.155)T(0.574)AEACS(0.118)PS(0.118)PAVQTFSEAK	T208-p	T(0.155)	FALSE	FALSE	FALSE	FALSE	FALSE	ETPAETPTTAEACSP	0.725002	-0.276757	-1.211	1	12	TRUE	FALSE	13.4134	13.1215	13.7292	13.6655	14.6263	14.0057	13.4374	14.0175	13.963	14.5161	0.334733	FALSE	FALSE	FALSE	FALSE	FALSE	FALSE	FALSE	FALSE	FALSE	FALSE	FALSE	FALSE	FALSE	FALSE	FALSE	TRUE	TRUE	FALSE	NA	NA	FALSE	FALSE	FALSE
145010	Q9NUA8	ZBTB40	ZBTB40 KIAA0478	Zinc finger and BTB domain-containing protein 40	_NAETPAETPTpTAEACSPSPAVQTFSEAK_	NAET(0.002)PAET(0.033)PT(0.155)T(0.574)AEACS(0.118)PS(0.118)PAVQTFSEAK	T209-p	T(0.574)	TRUE	FALSE	FALSE	FALSE	FALSE	TPAETPTTAEACSPS	0.725002	-0.276757	-1.211	1	12	TRUE	FALSE	13.4134	13.1215	13.7292	13.6655	14.6263	14.0057	13.4374	14.0175	13.963	14.5161	0.334733	FALSE	FALSE	FALSE	FALSE	FALSE	FALSE	FALSE	FALSE	FALSE	FALSE	FALSE	FALSE	FALSE	FALSE	FALSE	TRUE	TRUE	FALSE	NA	NA	FALSE	FALSE	FALSE
145010	Q9NUA8	ZBTB40	ZBTB40 KIAA0478	Zinc finger and BTB domain-containing protein 40	_NAETPAETPTpTAEACSPSPAVQTFSEAK_	NAET(0.002)PAET(0.033)PT(0.155)T(0.574)AEACS(0.118)PS(0.118)PAVQTFSEAK	S214-p	S(0.118)	FALSE	FALSE	FALSE	FALSE	FALSE	PTTAEACSPSPAVQT	0.725002	-0.276757	-1.211	1	12	TRUE	FALSE	13.4134	13.1215	13.7292	13.6655	14.6263	14.0057	13.4374	14.0175	13.963	14.5161	0.334733	FALSE	TRUE	FALSE	FALSE	FALSE	FALSE	FALSE	FALSE	FALSE	FALSE	FALSE	FALSE	FALSE	FALSE	FALSE	TRUE	FALSE	FALSE	NA	NA	FALSE	FALSE	FALSE
145010	Q9NUA8	ZBTB40	ZBTB40 KIAA0478	Zinc finger and BTB domain-containing protein 40	_NAETPAETPTpTAEACSPSPAVQTFSEAK_	NAET(0.002)PAET(0.033)PT(0.155)T(0.574)AEACS(0.118)PS(0.118)PAVQTFSEAK	S216-p	S(0.118)	FALSE	FALSE	FALSE	FALSE	FALSE	TAEACSPSPAVQTFS	0.725002	-0.276757	-1.211	1	12	TRUE	FALSE	13.4134	13.1215	13.7292	13.6655	14.6263	14.0057	13.4374	14.0175	13.963	14.5161	0.334733	FALSE	FALSE	FALSE	FALSE	FALSE	FALSE	FALSE	FALSE	FALSE	FALSE	FALSE	FALSE	FALSE	FALSE	FALSE	TRUE	FALSE	FALSE	NA	NA	FALSE	FALSE	FALSE
94908	P67870	CSNK2B	CSNK2B CK2N G5A	Casein kinase II subunit beta	_IHPMAYQLQLQAApSNFKSPVK_	IHPMAYQLQLQAAS(0.836)NFKS(0.164)PVK;IHPMAYQLQLQAAS(0.985)NFKS(0.015)PVK	S205-p	S(0.836)	TRUE	TRUE	FALSE	FALSE	FALSE	QLQLQAASNFKSPVK	0.77222	-0.276751	-1.211	1	20	FALSE	FALSE	16.1447	15.7873	16.1263	16.6391	16.3651	17.3928	15.372	16.7353	16.627	16.3191	0.40092	FALSE	TRUE	FALSE	FALSE	FALSE	FALSE	FALSE	FALSE	FALSE	FALSE	FALSE	FALSE	FALSE	FALSE	FALSE	FALSE	FALSE	FALSE	NA	NA	FALSE	FALSE	FALSE
94908	P67870	CSNK2B	CSNK2B CK2N G5A	Casein kinase II subunit beta	_IHPMAYQLQLQAApSNFKSPVK_	IHPMAYQLQLQAAS(0.836)NFKS(0.164)PVK;IHPMAYQLQLQAAS(0.985)NFKS(0.015)PVK	S209-p	S(0.164)	FALSE	FALSE	FALSE	FALSE	FALSE	QAASNFKSPVKTIR_	0.77222	-0.276751	-1.211	1	20	FALSE	FALSE	16.1447	15.7873	16.1263	16.6391	16.3651	17.3928	15.372	16.7353	16.627	16.3191	0.40092	FALSE	TRUE	FALSE	FALSE	FALSE	FALSE	FALSE	FALSE	FALSE	FALSE	FALSE	FALSE	FALSE	FALSE	FALSE	FALSE	FALSE	FALSE	NA	NA	FALSE	FALSE	FALSE
94908	P67870	CSNK2B	CSNK2B CK2N G5A	Casein kinase II subunit beta	_IHPMAYQLQLQAApSNFKSPVK_	IHPMAYQLQLQAAS(0.836)NFKS(0.164)PVK;IHPMAYQLQLQAAS(0.985)NFKS(0.015)PVK	S205-p	S(0.985)	TRUE	TRUE	FALSE	FALSE	FALSE	QLQLQAASNFKSPVK	0.77222	-0.276751	-1.211	1	20	FALSE	FALSE	16.1447	15.7873	16.1263	16.6391	16.3651	17.3928	15.372	16.7353	16.627	16.3191	0.40092	FALSE	TRUE	FALSE	FALSE	FALSE	FALSE	FALSE	FALSE	FALSE	FALSE	FALSE	FALSE	FALSE	FALSE	FALSE	FALSE	FALSE	FALSE	NA	NA	FALSE	FALSE	FALSE
94908	P67870	CSNK2B	CSNK2B CK2N G5A	Casein kinase II subunit beta	_IHPMAYQLQLQAApSNFKSPVK_	IHPMAYQLQLQAAS(0.836)NFKS(0.164)PVK;IHPMAYQLQLQAAS(0.985)NFKS(0.015)PVK	S209-p	S(0.015)	FALSE	FALSE	FALSE	FALSE	FALSE	QAASNFKSPVKTIR_	0.77222	-0.276751	-1.211	1	20	FALSE	FALSE	16.1447	15.7873	16.1263	16.6391	16.3651	17.3928	15.372	16.7353	16.627	16.3191	0.40092	FALSE	TRUE	FALSE	FALSE	FALSE	FALSE	FALSE	FALSE	FALSE	FALSE	FALSE	FALSE	FALSE	FALSE	FALSE	FALSE	FALSE	FALSE	NA	NA	FALSE	FALSE	FALSE
203964	Q9UEY8	ADD3	ADD3 ADDL	Gamma-adducin	_(ac)SSDASQGVITpTPPPPSMPHKER_	S(0.003)S(0.003)DAS(0.003)QGVIT(0.122)T(0.87)PPPPS(0.001)MPHKER;S(0.004)S(0.004)DAS(0.004)QGVIT(0.218)T(0.771)PPPPSMPHKER	S2-p	S(0.003)	FALSE	FALSE	FALSE	FALSE	FALSE	______MSSDASQGV	0.340307	-0.276703	-1.211	1	14	FALSE	FALSE	13.613	13.621	13.7257	13.8746	14.0104	14.0396	14.2994	13.9991	14.0331	13.8571	0.0611799	FALSE	FALSE	FALSE	FALSE	FALSE	FALSE	FALSE	FALSE	FALSE	FALSE	FALSE	FALSE	FALSE	FALSE	FALSE	TRUE	FALSE	FALSE	NA	NA	FALSE	FALSE	FALSE
203964	Q9UEY8	ADD3	ADD3 ADDL	Gamma-adducin	_(ac)SSDASQGVITpTPPPPSMPHKER_	S(0.003)S(0.003)DAS(0.003)QGVIT(0.122)T(0.87)PPPPS(0.001)MPHKER;S(0.004)S(0.004)DAS(0.004)QGVIT(0.218)T(0.771)PPPPSMPHKER	S3-p	S(0.003)	FALSE	FALSE	FALSE	FALSE	FALSE	_____MSSDASQGVI	0.340307	-0.276703	-1.211	1	14	FALSE	FALSE	13.613	13.621	13.7257	13.8746	14.0104	14.0396	14.2994	13.9991	14.0331	13.8571	0.0611799	FALSE	FALSE	FALSE	FALSE	FALSE	FALSE	FALSE	FALSE	FALSE	FALSE	FALSE	FALSE	FALSE	FALSE	FALSE	TRUE	FALSE	FALSE	NA	NA	FALSE	FALSE	FALSE
203964	Q9UEY8	ADD3	ADD3 ADDL	Gamma-adducin	_(ac)SSDASQGVITpTPPPPSMPHKER_	S(0.003)S(0.003)DAS(0.003)QGVIT(0.122)T(0.87)PPPPS(0.001)MPHKER;S(0.004)S(0.004)DAS(0.004)QGVIT(0.218)T(0.771)PPPPSMPHKER	S6-p	S(0.003)	FALSE	FALSE	FALSE	FALSE	FALSE	__MSSDASQGVITTP	0.340307	-0.276703	-1.211	1	14	FALSE	FALSE	13.613	13.621	13.7257	13.8746	14.0104	14.0396	14.2994	13.9991	14.0331	13.8571	0.0611799	FALSE	FALSE	FALSE	FALSE	FALSE	FALSE	FALSE	FALSE	FALSE	FALSE	FALSE	FALSE	FALSE	FALSE	FALSE	TRUE	FALSE	FALSE	NA	NA	FALSE	FALSE	FALSE
203964	Q9UEY8	ADD3	ADD3 ADDL	Gamma-adducin	_(ac)SSDASQGVITpTPPPPSMPHKER_	S(0.003)S(0.003)DAS(0.003)QGVIT(0.122)T(0.87)PPPPS(0.001)MPHKER;S(0.004)S(0.004)DAS(0.004)QGVIT(0.218)T(0.771)PPPPSMPHKER	T11-p	T(0.122)	FALSE	FALSE	FALSE	FALSE	FALSE	DASQGVITTPPPPSM	0.340307	-0.276703	-1.211	1	14	FALSE	FALSE	13.613	13.621	13.7257	13.8746	14.0104	14.0396	14.2994	13.9991	14.0331	13.8571	0.0611799	FALSE	FALSE	FALSE	FALSE	FALSE	FALSE	FALSE	FALSE	FALSE	FALSE	FALSE	FALSE	FALSE	FALSE	FALSE	TRUE	FALSE	FALSE	NA	NA	FALSE	FALSE	FALSE
203964	Q9UEY8	ADD3	ADD3 ADDL	Gamma-adducin	_(ac)SSDASQGVITpTPPPPSMPHKER_	S(0.003)S(0.003)DAS(0.003)QGVIT(0.122)T(0.87)PPPPS(0.001)MPHKER;S(0.004)S(0.004)DAS(0.004)QGVIT(0.218)T(0.771)PPPPSMPHKER	T12-p	T(0.87)	TRUE	TRUE	FALSE	FALSE	FALSE	ASQGVITTPPPPSMP	0.340307	-0.276703	-1.211	1	14	FALSE	FALSE	13.613	13.621	13.7257	13.8746	14.0104	14.0396	14.2994	13.9991	14.0331	13.8571	0.0611799	FALSE	TRUE	FALSE	FALSE	FALSE	FALSE	FALSE	FALSE	FALSE	FALSE	FALSE	FALSE	FALSE	FALSE	FALSE	TRUE	FALSE	FALSE	NA	NA	FALSE	FALSE	FALSE
203964	Q9UEY8	ADD3	ADD3 ADDL	Gamma-adducin	_(ac)SSDASQGVITpTPPPPSMPHKER_	S(0.003)S(0.003)DAS(0.003)QGVIT(0.122)T(0.87)PPPPS(0.001)MPHKER;S(0.004)S(0.004)DAS(0.004)QGVIT(0.218)T(0.771)PPPPSMPHKER	S17-p	S(0.001)	FALSE	FALSE	FALSE	FALSE	FALSE	ITTPPPPSMPHKERY	0.340307	-0.276703	-1.211	1	14	FALSE	FALSE	13.613	13.621	13.7257	13.8746	14.0104	14.0396	14.2994	13.9991	14.0331	13.8571	0.0611799	FALSE	TRUE	FALSE	FALSE	FALSE	FALSE	FALSE	FALSE	FALSE	FALSE	FALSE	FALSE	FALSE	FALSE	FALSE	TRUE	FALSE	FALSE	NA	NA	FALSE	FALSE	FALSE
203964	Q9UEY8	ADD3	ADD3 ADDL	Gamma-adducin	_(ac)SSDASQGVITpTPPPPSMPHKER_	S(0.003)S(0.003)DAS(0.003)QGVIT(0.122)T(0.87)PPPPS(0.001)MPHKER;S(0.004)S(0.004)DAS(0.004)QGVIT(0.218)T(0.771)PPPPSMPHKER	S2-p	S(0.004)	FALSE	FALSE	FALSE	FALSE	FALSE	______MSSDASQGV	0.340307	-0.276703	-1.211	1	14	FALSE	FALSE	13.613	13.621	13.7257	13.8746	14.0104	14.0396	14.2994	13.9991	14.0331	13.8571	0.0611799	FALSE	FALSE	FALSE	FALSE	FALSE	FALSE	FALSE	FALSE	FALSE	FALSE	FALSE	FALSE	FALSE	FALSE	FALSE	TRUE	FALSE	FALSE	NA	NA	FALSE	FALSE	FALSE
203964	Q9UEY8	ADD3	ADD3 ADDL	Gamma-adducin	_(ac)SSDASQGVITpTPPPPSMPHKER_	S(0.003)S(0.003)DAS(0.003)QGVIT(0.122)T(0.87)PPPPS(0.001)MPHKER;S(0.004)S(0.004)DAS(0.004)QGVIT(0.218)T(0.771)PPPPSMPHKER	S3-p	S(0.004)	FALSE	FALSE	FALSE	FALSE	FALSE	_____MSSDASQGVI	0.340307	-0.276703	-1.211	1	14	FALSE	FALSE	13.613	13.621	13.7257	13.8746	14.0104	14.0396	14.2994	13.9991	14.0331	13.8571	0.0611799	FALSE	FALSE	FALSE	FALSE	FALSE	FALSE	FALSE	FALSE	FALSE	FALSE	FALSE	FALSE	FALSE	FALSE	FALSE	TRUE	FALSE	FALSE	NA	NA	FALSE	FALSE	FALSE
203964	Q9UEY8	ADD3	ADD3 ADDL	Gamma-adducin	_(ac)SSDASQGVITpTPPPPSMPHKER_	S(0.003)S(0.003)DAS(0.003)QGVIT(0.122)T(0.87)PPPPS(0.001)MPHKER;S(0.004)S(0.004)DAS(0.004)QGVIT(0.218)T(0.771)PPPPSMPHKER	S6-p	S(0.004)	FALSE	FALSE	FALSE	FALSE	FALSE	__MSSDASQGVITTP	0.340307	-0.276703	-1.211	1	14	FALSE	FALSE	13.613	13.621	13.7257	13.8746	14.0104	14.0396	14.2994	13.9991	14.0331	13.8571	0.0611799	FALSE	FALSE	FALSE	FALSE	FALSE	FALSE	FALSE	FALSE	FALSE	FALSE	FALSE	FALSE	FALSE	FALSE	FALSE	TRUE	FALSE	FALSE	NA	NA	FALSE	FALSE	FALSE
203964	Q9UEY8	ADD3	ADD3 ADDL	Gamma-adducin	_(ac)SSDASQGVITpTPPPPSMPHKER_	S(0.003)S(0.003)DAS(0.003)QGVIT(0.122)T(0.87)PPPPS(0.001)MPHKER;S(0.004)S(0.004)DAS(0.004)QGVIT(0.218)T(0.771)PPPPSMPHKER	T11-p	T(0.218)	FALSE	FALSE	FALSE	FALSE	FALSE	DASQGVITTPPPPSM	0.340307	-0.276703	-1.211	1	14	FALSE	FALSE	13.613	13.621	13.7257	13.8746	14.0104	14.0396	14.2994	13.9991	14.0331	13.8571	0.0611799	FALSE	FALSE	FALSE	FALSE	FALSE	FALSE	FALSE	FALSE	FALSE	FALSE	FALSE	FALSE	FALSE	FALSE	FALSE	TRUE	FALSE	FALSE	NA	NA	FALSE	FALSE	FALSE
203964	Q9UEY8	ADD3	ADD3 ADDL	Gamma-adducin	_(ac)SSDASQGVITpTPPPPSMPHKER_	S(0.003)S(0.003)DAS(0.003)QGVIT(0.122)T(0.87)PPPPS(0.001)MPHKER;S(0.004)S(0.004)DAS(0.004)QGVIT(0.218)T(0.771)PPPPSMPHKER	T12-p	T(0.771)	TRUE	TRUE	FALSE	FALSE	FALSE	ASQGVITTPPPPSMP	0.340307	-0.276703	-1.211	1	14	FALSE	FALSE	13.613	13.621	13.7257	13.8746	14.0104	14.0396	14.2994	13.9991	14.0331	13.8571	0.0611799	FALSE	TRUE	FALSE	FALSE	FALSE	FALSE	FALSE	FALSE	FALSE	FALSE	FALSE	FALSE	FALSE	FALSE	FALSE	TRUE	FALSE	FALSE	NA	NA	FALSE	FALSE	FALSE
140496	P78559	MAP1A	MAP1A MAP1L	Microtubule-associated protein 1A	_M(ox)LEEKpSPEK_	MLEEKS(1)PEK	S1600-p	S(1)	TRUE	TRUE	TRUE	FALSE	FALSE	PKMLEEKSPEKVKAM	0.864128	-0.276655	-1.211	1	6	FALSE	FALSE	15.9123	14.952	15.0042	15.9641	16.4238	16.6098	14.0673	16.3543	16.0339	16.5744	0.574386	FALSE	TRUE	FALSE	FALSE	FALSE	FALSE	FALSE	FALSE	FALSE	FALSE	FALSE	FALSE	FALSE	FALSE	FALSE	TRUE	FALSE	FALSE	NA	NA	FALSE	FALSE	FALSE
74970	P49321	NASP	NASP	Nuclear autoantigenic sperm protein	_GGREDMDIpSK_	GGREDMDIS(1)K	S189-p	S(1)	TRUE	TRUE	TRUE	FALSE	FALSE	GREDMDISKSAEEPQ	0.512959	-0.27663	-1.211	1	14	FALSE	TRUE	15.9678	15.7943	15.8747	16.1565	16.0599	16.7102	15.7404	16.1799	16.418	16.1879	0.141789	FALSE	TRUE	FALSE	FALSE	FALSE	FALSE	FALSE	FALSE	FALSE	FALSE	FALSE	FALSE	FALSE	FALSE	FALSE	TRUE	FALSE	FALSE	NA	NA	FALSE	FALSE	TRUE
180173	Q13951-2	CBFB	CBFB	Core-binding factor subunit beta	_RQQDPSPGpSNLGGGDDLK_	RQQDPS(0.371)PGS(0.629)NLGGGDDLK	S173-p	S(0.371)	FALSE	FALSE	FALSE	FALSE	FALSE	ARRQQDPSPGSNLGG	0.748631	-0.276606	-1.211	1	13	FALSE	FALSE	12.2833	11.7095	13.3937	13.0577	12.941	12.6842	12.7785	13.4472	12.9213	12.937	0.366071	TRUE	FALSE	FALSE	FALSE	FALSE	FALSE	FALSE	FALSE	FALSE	FALSE	FALSE	FALSE	FALSE	FALSE	NA	NA	NA	NA	NA	NA	FALSE	FALSE	FALSE
180173	Q13951-2	CBFB	CBFB	Core-binding factor subunit beta	_RQQDPSPGpSNLGGGDDLK_	RQQDPS(0.371)PGS(0.629)NLGGGDDLK	S176-p	S(0.629)	TRUE	FALSE	FALSE	FALSE	FALSE	QQDPSPGSNLGGGDD	0.748631	-0.276606	-1.211	1	13	FALSE	FALSE	12.2833	11.7095	13.3937	13.0577	12.941	12.6842	12.7785	13.4472	12.9213	12.937	0.366071	TRUE	FALSE	FALSE	FALSE	FALSE	FALSE	FALSE	FALSE	FALSE	FALSE	FALSE	FALSE	FALSE	FALSE	NA	NA	NA	NA	NA	NA	FALSE	FALSE	FALSE
182357	Q9Y4F1	FARP1	FARP1 CDEP PLEKHC2	FERM, ARHGEF and pleckstrin domain-containing protein 1	_RpSPAGNK_	RS(1)PAGNK	S433-p	S(1)	TRUE	TRUE	TRUE	FALSE	FALSE	PSPAPRRSPAGNKQA	0.537961	-0.276564	-1.211	1	1	FALSE	FALSE	14.2142	14.808	14.3081	14.563	14.6589	15.1696	15.0593	14.594	14.3694	14.7427	0.159174	FALSE	TRUE	FALSE	FALSE	FALSE	FALSE	FALSE	FALSE	FALSE	FALSE	FALSE	FALSE	FALSE	FALSE	FALSE	TRUE	TRUE	FALSE	NA	NA	FALSE	FALSE	FALSE
30284	Q9NQW6	ANLN	ANLN	Anillin	_ApTSPVKSTTSITDAK_	AT(0.538)S(0.461)PVKS(0.001)TTSITDAK;AT(0.508)S(0.464)PVKS(0.007)T(0.007)T(0.007)S(0.007)ITDAK	T294-p	T(0.538)	TRUE	FALSE	FALSE	FALSE	FALSE	ISSSVKATSPVKSTT	0.482595	-0.276357	-1.211	1	9	FALSE	FALSE	14.2209	13.7614	14.051	14.1723	13.892	14.7049	14.1352	13.9979	14.5174	14.124	0.124696	FALSE	TRUE	FALSE	FALSE	FALSE	FALSE	FALSE	FALSE	FALSE	FALSE	FALSE	FALSE	FALSE	FALSE	FALSE	TRUE	FALSE	FALSE	NA	NA	FALSE	FALSE	FALSE
30284	Q9NQW6	ANLN	ANLN	Anillin	_ApTSPVKSTTSITDAK_	AT(0.538)S(0.461)PVKS(0.001)TTSITDAK;AT(0.508)S(0.464)PVKS(0.007)T(0.007)T(0.007)S(0.007)ITDAK	S295-p	S(0.461)	FALSE	FALSE	FALSE	FALSE	FALSE	SSSVKATSPVKSTTS	0.482595	-0.276357	-1.211	1	9	FALSE	FALSE	14.2209	13.7614	14.051	14.1723	13.892	14.7049	14.1352	13.9979	14.5174	14.124	0.124696	FALSE	TRUE	FALSE	FALSE	FALSE	FALSE	FALSE	FALSE	FALSE	FALSE	FALSE	FALSE	FALSE	FALSE	FALSE	TRUE	FALSE	FALSE	NA	NA	FALSE	FALSE	FALSE
30284	Q9NQW6	ANLN	ANLN	Anillin	_ApTSPVKSTTSITDAK_	AT(0.538)S(0.461)PVKS(0.001)TTSITDAK;AT(0.508)S(0.464)PVKS(0.007)T(0.007)T(0.007)S(0.007)ITDAK	S299-p	S(0.001)	FALSE	FALSE	FALSE	FALSE	FALSE	KATSPVKSTTSITDA	0.482595	-0.276357	-1.211	1	9	FALSE	FALSE	14.2209	13.7614	14.051	14.1723	13.892	14.7049	14.1352	13.9979	14.5174	14.124	0.124696	FALSE	TRUE	FALSE	FALSE	FALSE	FALSE	FALSE	FALSE	FALSE	FALSE	FALSE	FALSE	FALSE	FALSE	FALSE	TRUE	FALSE	FALSE	NA	NA	FALSE	FALSE	FALSE
30284	Q9NQW6	ANLN	ANLN	Anillin	_ApTSPVKSTTSITDAK_	AT(0.538)S(0.461)PVKS(0.001)TTSITDAK;AT(0.508)S(0.464)PVKS(0.007)T(0.007)T(0.007)S(0.007)ITDAK	T294-p	T(0.508)	TRUE	FALSE	FALSE	FALSE	FALSE	ISSSVKATSPVKSTT	0.482595	-0.276357	-1.211	1	9	FALSE	FALSE	14.2209	13.7614	14.051	14.1723	13.892	14.7049	14.1352	13.9979	14.5174	14.124	0.124696	FALSE	TRUE	FALSE	FALSE	FALSE	FALSE	FALSE	FALSE	FALSE	FALSE	FALSE	FALSE	FALSE	FALSE	FALSE	TRUE	FALSE	FALSE	NA	NA	FALSE	FALSE	FALSE
30284	Q9NQW6	ANLN	ANLN	Anillin	_ApTSPVKSTTSITDAK_	AT(0.538)S(0.461)PVKS(0.001)TTSITDAK;AT(0.508)S(0.464)PVKS(0.007)T(0.007)T(0.007)S(0.007)ITDAK	S295-p	S(0.464)	FALSE	FALSE	FALSE	FALSE	FALSE	SSSVKATSPVKSTTS	0.482595	-0.276357	-1.211	1	9	FALSE	FALSE	14.2209	13.7614	14.051	14.1723	13.892	14.7049	14.1352	13.9979	14.5174	14.124	0.124696	FALSE	TRUE	FALSE	FALSE	FALSE	FALSE	FALSE	FALSE	FALSE	FALSE	FALSE	FALSE	FALSE	FALSE	FALSE	TRUE	FALSE	FALSE	NA	NA	FALSE	FALSE	FALSE
30284	Q9NQW6	ANLN	ANLN	Anillin	_ApTSPVKSTTSITDAK_	AT(0.538)S(0.461)PVKS(0.001)TTSITDAK;AT(0.508)S(0.464)PVKS(0.007)T(0.007)T(0.007)S(0.007)ITDAK	S299-p	S(0.007)	FALSE	FALSE	FALSE	FALSE	FALSE	KATSPVKSTTSITDA	0.482595	-0.276357	-1.211	1	9	FALSE	FALSE	14.2209	13.7614	14.051	14.1723	13.892	14.7049	14.1352	13.9979	14.5174	14.124	0.124696	FALSE	TRUE	FALSE	FALSE	FALSE	FALSE	FALSE	FALSE	FALSE	FALSE	FALSE	FALSE	FALSE	FALSE	FALSE	TRUE	FALSE	FALSE	NA	NA	FALSE	FALSE	FALSE
30284	Q9NQW6	ANLN	ANLN	Anillin	_ApTSPVKSTTSITDAK_	AT(0.538)S(0.461)PVKS(0.001)TTSITDAK;AT(0.508)S(0.464)PVKS(0.007)T(0.007)T(0.007)S(0.007)ITDAK	T300-p	T(0.007)	FALSE	FALSE	FALSE	FALSE	FALSE	ATSPVKSTTSITDAK	0.482595	-0.276357	-1.211	1	9	FALSE	FALSE	14.2209	13.7614	14.051	14.1723	13.892	14.7049	14.1352	13.9979	14.5174	14.124	0.124696	FALSE	TRUE	FALSE	FALSE	FALSE	FALSE	FALSE	FALSE	FALSE	FALSE	FALSE	FALSE	FALSE	FALSE	FALSE	TRUE	FALSE	FALSE	NA	NA	FALSE	FALSE	FALSE
30284	Q9NQW6	ANLN	ANLN	Anillin	_ApTSPVKSTTSITDAK_	AT(0.538)S(0.461)PVKS(0.001)TTSITDAK;AT(0.508)S(0.464)PVKS(0.007)T(0.007)T(0.007)S(0.007)ITDAK	T301-p	T(0.007)	FALSE	FALSE	FALSE	FALSE	FALSE	TSPVKSTTSITDAKS	0.482595	-0.276357	-1.211	1	9	FALSE	FALSE	14.2209	13.7614	14.051	14.1723	13.892	14.7049	14.1352	13.9979	14.5174	14.124	0.124696	FALSE	FALSE	FALSE	FALSE	FALSE	FALSE	FALSE	FALSE	FALSE	FALSE	FALSE	FALSE	FALSE	FALSE	FALSE	TRUE	FALSE	FALSE	NA	NA	FALSE	FALSE	FALSE
30284	Q9NQW6	ANLN	ANLN	Anillin	_ApTSPVKSTTSITDAK_	AT(0.538)S(0.461)PVKS(0.001)TTSITDAK;AT(0.508)S(0.464)PVKS(0.007)T(0.007)T(0.007)S(0.007)ITDAK	S302-p	S(0.007)	FALSE	FALSE	FALSE	FALSE	FALSE	SPVKSTTSITDAKSC	0.482595	-0.276357	-1.211	1	9	FALSE	FALSE	14.2209	13.7614	14.051	14.1723	13.892	14.7049	14.1352	13.9979	14.5174	14.124	0.124696	FALSE	FALSE	FALSE	FALSE	FALSE	FALSE	FALSE	FALSE	FALSE	FALSE	FALSE	FALSE	FALSE	FALSE	FALSE	TRUE	FALSE	FALSE	NA	NA	FALSE	FALSE	FALSE
20870	Q9P1Y5	CAMSAP3	CAMSAP3 KIAA1543	Calmodulin-regulated spectrin-associated protein 3	_APpSPSGLM(ox)SPSR_	APS(0.885)PS(0.115)GLMSPSR;APS(0.984)PS(0.016)GLMSPSR	S1074-p	S(0.885)	TRUE	TRUE	FALSE	FALSE	FALSE	RPTSRAPSPSGLMSP	0.658157	-0.276347	-1.211	1	4	FALSE	FALSE	13.1752	12.8531	13.0026	13.1478	12.6134	13.3237	13.9117	13.0201	13.402	12.5162	0.261554	FALSE	TRUE	FALSE	FALSE	FALSE	FALSE	FALSE	FALSE	FALSE	FALSE	FALSE	FALSE	FALSE	FALSE	FALSE	TRUE	FALSE	FALSE	NA	NA	FALSE	FALSE	TRUE
20870	Q9P1Y5	CAMSAP3	CAMSAP3 KIAA1543	Calmodulin-regulated spectrin-associated protein 3	_APpSPSGLM(ox)SPSR_	APS(0.885)PS(0.115)GLMSPSR;APS(0.984)PS(0.016)GLMSPSR	S1076-p	S(0.115)	FALSE	FALSE	FALSE	FALSE	FALSE	TSRAPSPSGLMSPSR	0.658157	-0.276347	-1.211	1	4	FALSE	FALSE	13.1752	12.8531	13.0026	13.1478	12.6134	13.3237	13.9117	13.0201	13.402	12.5162	0.261554	FALSE	TRUE	FALSE	FALSE	FALSE	FALSE	FALSE	FALSE	FALSE	FALSE	FALSE	FALSE	FALSE	FALSE	FALSE	TRUE	FALSE	FALSE	NA	NA	FALSE	FALSE	TRUE
20870	Q9P1Y5	CAMSAP3	CAMSAP3 KIAA1543	Calmodulin-regulated spectrin-associated protein 3	_APpSPSGLM(ox)SPSR_	APS(0.885)PS(0.115)GLMSPSR;APS(0.984)PS(0.016)GLMSPSR	S1074-p	S(0.984)	TRUE	TRUE	FALSE	FALSE	FALSE	RPTSRAPSPSGLMSP	0.658157	-0.276347	-1.211	1	4	FALSE	FALSE	13.1752	12.8531	13.0026	13.1478	12.6134	13.3237	13.9117	13.0201	13.402	12.5162	0.261554	FALSE	TRUE	FALSE	FALSE	FALSE	FALSE	FALSE	FALSE	FALSE	FALSE	FALSE	FALSE	FALSE	FALSE	FALSE	TRUE	FALSE	FALSE	NA	NA	FALSE	FALSE	TRUE
20870	Q9P1Y5	CAMSAP3	CAMSAP3 KIAA1543	Calmodulin-regulated spectrin-associated protein 3	_APpSPSGLM(ox)SPSR_	APS(0.885)PS(0.115)GLMSPSR;APS(0.984)PS(0.016)GLMSPSR	S1076-p	S(0.016)	FALSE	FALSE	FALSE	FALSE	FALSE	TSRAPSPSGLMSPSR	0.658157	-0.276347	-1.211	1	4	FALSE	FALSE	13.1752	12.8531	13.0026	13.1478	12.6134	13.3237	13.9117	13.0201	13.402	12.5162	0.261554	FALSE	TRUE	FALSE	FALSE	FALSE	FALSE	FALSE	FALSE	FALSE	FALSE	FALSE	FALSE	FALSE	FALSE	FALSE	TRUE	FALSE	FALSE	NA	NA	FALSE	FALSE	TRUE
155851	Q13610	PWP1	PWP1	Periodic tryptophan protein 1 homolog	_NSpSISGPFGSR_	NS(0.004)S(0.885)IS(0.11)GPFGSR;NS(0.075)S(0.9)IS(0.026)GPFGSR;NS(0.16)S(0.839)ISGPFGSR	S484-p	S(0.004)	FALSE	FALSE	FALSE	FALSE	FALSE	VLGSARNSSISGPFG	0.546095	-0.276323	-1.211	1	1	FALSE	FALSE	15.3562	15.0215	14.7861	15.4396	15.622	15.8081	15.2782	15.5793	15.6949	15.2466	0.164893	FALSE	TRUE	FALSE	FALSE	FALSE	FALSE	FALSE	FALSE	FALSE	FALSE	FALSE	FALSE	FALSE	FALSE	FALSE	FALSE	TRUE	FALSE	NA	NA	FALSE	FALSE	FALSE
155851	Q13610	PWP1	PWP1	Periodic tryptophan protein 1 homolog	_NSpSISGPFGSR_	NS(0.004)S(0.885)IS(0.11)GPFGSR;NS(0.075)S(0.9)IS(0.026)GPFGSR;NS(0.16)S(0.839)ISGPFGSR	S485-p	S(0.885)	TRUE	TRUE	FALSE	FALSE	FALSE	LGSARNSSISGPFGS	0.546095	-0.276323	-1.211	1	1	FALSE	FALSE	15.3562	15.0215	14.7861	15.4396	15.622	15.8081	15.2782	15.5793	15.6949	15.2466	0.164893	FALSE	TRUE	FALSE	FALSE	FALSE	FALSE	FALSE	FALSE	FALSE	FALSE	FALSE	FALSE	FALSE	FALSE	FALSE	FALSE	TRUE	FALSE	NA	NA	FALSE	FALSE	FALSE
155851	Q13610	PWP1	PWP1	Periodic tryptophan protein 1 homolog	_NSpSISGPFGSR_	NS(0.004)S(0.885)IS(0.11)GPFGSR;NS(0.075)S(0.9)IS(0.026)GPFGSR;NS(0.16)S(0.839)ISGPFGSR	S487-p	S(0.11)	FALSE	FALSE	FALSE	FALSE	FALSE	SARNSSISGPFGSRS	0.546095	-0.276323	-1.211	1	1	FALSE	FALSE	15.3562	15.0215	14.7861	15.4396	15.622	15.8081	15.2782	15.5793	15.6949	15.2466	0.164893	FALSE	TRUE	FALSE	FALSE	FALSE	FALSE	FALSE	FALSE	FALSE	FALSE	FALSE	FALSE	FALSE	FALSE	FALSE	FALSE	TRUE	FALSE	NA	NA	FALSE	FALSE	FALSE
155851	Q13610	PWP1	PWP1	Periodic tryptophan protein 1 homolog	_NSpSISGPFGSR_	NS(0.004)S(0.885)IS(0.11)GPFGSR;NS(0.075)S(0.9)IS(0.026)GPFGSR;NS(0.16)S(0.839)ISGPFGSR	S484-p	S(0.075)	FALSE	FALSE	FALSE	FALSE	FALSE	VLGSARNSSISGPFG	0.546095	-0.276323	-1.211	1	1	FALSE	FALSE	15.3562	15.0215	14.7861	15.4396	15.622	15.8081	15.2782	15.5793	15.6949	15.2466	0.164893	FALSE	TRUE	FALSE	FALSE	FALSE	FALSE	FALSE	FALSE	FALSE	FALSE	FALSE	FALSE	FALSE	FALSE	FALSE	FALSE	TRUE	FALSE	NA	NA	FALSE	FALSE	FALSE
155851	Q13610	PWP1	PWP1	Periodic tryptophan protein 1 homolog	_NSpSISGPFGSR_	NS(0.004)S(0.885)IS(0.11)GPFGSR;NS(0.075)S(0.9)IS(0.026)GPFGSR;NS(0.16)S(0.839)ISGPFGSR	S485-p	S(0.9)	TRUE	TRUE	FALSE	FALSE	FALSE	LGSARNSSISGPFGS	0.546095	-0.276323	-1.211	1	1	FALSE	FALSE	15.3562	15.0215	14.7861	15.4396	15.622	15.8081	15.2782	15.5793	15.6949	15.2466	0.164893	FALSE	TRUE	FALSE	FALSE	FALSE	FALSE	FALSE	FALSE	FALSE	FALSE	FALSE	FALSE	FALSE	FALSE	FALSE	FALSE	TRUE	FALSE	NA	NA	FALSE	FALSE	FALSE
155851	Q13610	PWP1	PWP1	Periodic tryptophan protein 1 homolog	_NSpSISGPFGSR_	NS(0.004)S(0.885)IS(0.11)GPFGSR;NS(0.075)S(0.9)IS(0.026)GPFGSR;NS(0.16)S(0.839)ISGPFGSR	S487-p	S(0.026)	FALSE	FALSE	FALSE	FALSE	FALSE	SARNSSISGPFGSRS	0.546095	-0.276323	-1.211	1	1	FALSE	FALSE	15.3562	15.0215	14.7861	15.4396	15.622	15.8081	15.2782	15.5793	15.6949	15.2466	0.164893	FALSE	TRUE	FALSE	FALSE	FALSE	FALSE	FALSE	FALSE	FALSE	FALSE	FALSE	FALSE	FALSE	FALSE	FALSE	FALSE	TRUE	FALSE	NA	NA	FALSE	FALSE	FALSE
155851	Q13610	PWP1	PWP1	Periodic tryptophan protein 1 homolog	_NSpSISGPFGSR_	NS(0.004)S(0.885)IS(0.11)GPFGSR;NS(0.075)S(0.9)IS(0.026)GPFGSR;NS(0.16)S(0.839)ISGPFGSR	S484-p	S(0.16)	FALSE	FALSE	FALSE	FALSE	FALSE	VLGSARNSSISGPFG	0.546095	-0.276323	-1.211	1	1	FALSE	FALSE	15.3562	15.0215	14.7861	15.4396	15.622	15.8081	15.2782	15.5793	15.6949	15.2466	0.164893	FALSE	TRUE	FALSE	FALSE	FALSE	FALSE	FALSE	FALSE	FALSE	FALSE	FALSE	FALSE	FALSE	FALSE	FALSE	FALSE	TRUE	FALSE	NA	NA	FALSE	FALSE	FALSE
155851	Q13610	PWP1	PWP1	Periodic tryptophan protein 1 homolog	_NSpSISGPFGSR_	NS(0.004)S(0.885)IS(0.11)GPFGSR;NS(0.075)S(0.9)IS(0.026)GPFGSR;NS(0.16)S(0.839)ISGPFGSR	S485-p	S(0.839)	TRUE	TRUE	FALSE	FALSE	FALSE	LGSARNSSISGPFGS	0.546095	-0.276323	-1.211	1	1	FALSE	FALSE	15.3562	15.0215	14.7861	15.4396	15.622	15.8081	15.2782	15.5793	15.6949	15.2466	0.164893	FALSE	TRUE	FALSE	FALSE	FALSE	FALSE	FALSE	FALSE	FALSE	FALSE	FALSE	FALSE	FALSE	FALSE	FALSE	FALSE	TRUE	FALSE	NA	NA	FALSE	FALSE	FALSE
174370	Q63ZY3	KANK2	KANK2 ANKRD25 KIAA1518 MXRA3 SIP	KN motif and ankyrin repeat domain-containing protein 2	_RLEDQAATPTGLGSLTPSAAGpSTASLVGVGLPPPTPR_	RLEDQAATPTGLGSLT(0.004)PS(0.062)AAGS(0.309)T(0.309)AS(0.309)LVGVGLPPPT(0.006)PR	T149-p	T(0.004)	FALSE	FALSE	FALSE	FALSE	FALSE	PTGLGSLTPSAAGST	0.861207	-0.27632	-1.211	1	8	FALSE	FALSE	11.1951	NA	10.8179	12.2116	12.2801	11.6404	12.8198	10.5295	11.9979	12.525	0.569422	FALSE	FALSE	FALSE	FALSE	FALSE	FALSE	FALSE	FALSE	FALSE	FALSE	FALSE	FALSE	FALSE	FALSE	FALSE	FALSE	FALSE	FALSE	NA	NA	FALSE	FALSE	FALSE
174370	Q63ZY3	KANK2	KANK2 ANKRD25 KIAA1518 MXRA3 SIP	KN motif and ankyrin repeat domain-containing protein 2	_RLEDQAATPTGLGSLTPSAAGpSTASLVGVGLPPPTPR_	RLEDQAATPTGLGSLT(0.004)PS(0.062)AAGS(0.309)T(0.309)AS(0.309)LVGVGLPPPT(0.006)PR	S151-p	S(0.062)	FALSE	FALSE	FALSE	FALSE	FALSE	GLGSLTPSAAGSTAS	0.861207	-0.27632	-1.211	1	8	FALSE	FALSE	11.1951	NA	10.8179	12.2116	12.2801	11.6404	12.8198	10.5295	11.9979	12.525	0.569422	FALSE	FALSE	FALSE	FALSE	FALSE	FALSE	FALSE	FALSE	FALSE	FALSE	FALSE	FALSE	FALSE	FALSE	FALSE	FALSE	FALSE	FALSE	NA	NA	FALSE	FALSE	FALSE
174370	Q63ZY3	KANK2	KANK2 ANKRD25 KIAA1518 MXRA3 SIP	KN motif and ankyrin repeat domain-containing protein 2	_RLEDQAATPTGLGSLTPSAAGpSTASLVGVGLPPPTPR_	RLEDQAATPTGLGSLT(0.004)PS(0.062)AAGS(0.309)T(0.309)AS(0.309)LVGVGLPPPT(0.006)PR	S155-p	S(0.309)	TRUE	FALSE	FALSE	FALSE	FALSE	LTPSAAGSTASLVGV	0.861207	-0.27632	-1.211	1	8	FALSE	FALSE	11.1951	NA	10.8179	12.2116	12.2801	11.6404	12.8198	10.5295	11.9979	12.525	0.569422	FALSE	FALSE	FALSE	FALSE	FALSE	FALSE	FALSE	FALSE	FALSE	FALSE	FALSE	FALSE	FALSE	FALSE	FALSE	FALSE	FALSE	FALSE	NA	NA	FALSE	FALSE	FALSE
174370	Q63ZY3	KANK2	KANK2 ANKRD25 KIAA1518 MXRA3 SIP	KN motif and ankyrin repeat domain-containing protein 2	_RLEDQAATPTGLGSLTPSAAGpSTASLVGVGLPPPTPR_	RLEDQAATPTGLGSLT(0.004)PS(0.062)AAGS(0.309)T(0.309)AS(0.309)LVGVGLPPPT(0.006)PR	T156-p	T(0.309)	FALSE	FALSE	FALSE	FALSE	FALSE	TPSAAGSTASLVGVG	0.861207	-0.27632	-1.211	1	8	FALSE	FALSE	11.1951	NA	10.8179	12.2116	12.2801	11.6404	12.8198	10.5295	11.9979	12.525	0.569422	FALSE	FALSE	FALSE	FALSE	FALSE	FALSE	FALSE	FALSE	FALSE	FALSE	FALSE	FALSE	FALSE	FALSE	FALSE	FALSE	FALSE	FALSE	NA	NA	FALSE	FALSE	FALSE
174370	Q63ZY3	KANK2	KANK2 ANKRD25 KIAA1518 MXRA3 SIP	KN motif and ankyrin repeat domain-containing protein 2	_RLEDQAATPTGLGSLTPSAAGpSTASLVGVGLPPPTPR_	RLEDQAATPTGLGSLT(0.004)PS(0.062)AAGS(0.309)T(0.309)AS(0.309)LVGVGLPPPT(0.006)PR	S158-p	S(0.309)	FALSE	FALSE	FALSE	FALSE	FALSE	SAAGSTASLVGVGLP	0.861207	-0.27632	-1.211	1	8	FALSE	FALSE	11.1951	NA	10.8179	12.2116	12.2801	11.6404	12.8198	10.5295	11.9979	12.525	0.569422	FALSE	TRUE	FALSE	FALSE	FALSE	FALSE	FALSE	FALSE	FALSE	FALSE	FALSE	FALSE	FALSE	FALSE	FALSE	FALSE	FALSE	FALSE	NA	NA	FALSE	FALSE	FALSE
174370	Q63ZY3	KANK2	KANK2 ANKRD25 KIAA1518 MXRA3 SIP	KN motif and ankyrin repeat domain-containing protein 2	_RLEDQAATPTGLGSLTPSAAGpSTASLVGVGLPPPTPR_	RLEDQAATPTGLGSLT(0.004)PS(0.062)AAGS(0.309)T(0.309)AS(0.309)LVGVGLPPPT(0.006)PR	T168-p	T(0.006)	FALSE	FALSE	FALSE	FALSE	FALSE	GVGLPPPTPRSSGLS	0.861207	-0.27632	-1.211	1	8	FALSE	FALSE	11.1951	NA	10.8179	12.2116	12.2801	11.6404	12.8198	10.5295	11.9979	12.525	0.569422	FALSE	TRUE	FALSE	FALSE	FALSE	FALSE	FALSE	FALSE	FALSE	FALSE	FALSE	FALSE	FALSE	FALSE	FALSE	FALSE	FALSE	FALSE	NA	NA	FALSE	FALSE	FALSE
143472	Q02297	NRG1	NRG1 GGF HGL HRGA NDF SMDF	Pro-neuregulin-1, membrane-bound isoform	_MSPVDFHTPSpSPK_	MSPVDFHTPS(0.113)S(0.887)PK	S443-p	S(0.113)	FALSE	FALSE	FALSE	FALSE	FALSE	PVDFHTPSSPKSPPS	0.641129	-0.276283	-1.211	1	9	FALSE	FALSE	14.0813	13.0748	14.3124	13.6815	14.2678	14.0952	14.1044	14.3686	13.997	14.234	0.24319	FALSE	FALSE	FALSE	FALSE	FALSE	FALSE	FALSE	FALSE	FALSE	FALSE	FALSE	FALSE	FALSE	FALSE	FALSE	FALSE	TRUE	FALSE	NA	PF02158	FALSE	FALSE	FALSE
143472	Q02297	NRG1	NRG1 GGF HGL HRGA NDF SMDF	Pro-neuregulin-1, membrane-bound isoform	_MSPVDFHTPSpSPK_	MSPVDFHTPS(0.113)S(0.887)PK	S444-p	S(0.887)	TRUE	TRUE	FALSE	FALSE	FALSE	VDFHTPSSPKSPPSE	0.641129	-0.276283	-1.211	1	9	FALSE	FALSE	14.0813	13.0748	14.3124	13.6815	14.2678	14.0952	14.1044	14.3686	13.997	14.234	0.24319	FALSE	FALSE	FALSE	FALSE	FALSE	FALSE	FALSE	FALSE	FALSE	FALSE	FALSE	FALSE	FALSE	FALSE	FALSE	FALSE	TRUE	FALSE	NA	PF02158	FALSE	FALSE	FALSE
16219	Q9NRR6	INPP5E	INPP5E	72 kDa inositol polyphosphate 5-phosphatase	_ALpSLDDK_	ALS(1)LDDK	S85-p	S(1)	TRUE	TRUE	TRUE	FALSE	FALSE	PRLERALSLDDKGWR	0.596068	-0.276281	-1.211	1	2	FALSE	FALSE	14.4427	13.676	14.1618	14.2385	14.6503	14.4302	14.0966	14.4356	14.9349	14.6535	0.20497	FALSE	TRUE	FALSE	FALSE	FALSE	FALSE	FALSE	FALSE	FALSE	FALSE	FALSE	FALSE	FALSE	FALSE	FALSE	TRUE	FALSE	FALSE	NA	NA	FALSE	FALSE	FALSE
101130	Q92545	TMEM131	TMEM131 KIAA0257 RW1	Transmembrane protein 131	_IVGISpSEGNLNTLSCDPGHSR_	IVGIS(0.082)S(0.449)EGNLNT(0.449)LS(0.019)CDPGHS(0.001)R;IVGIS(0.163)S(0.836)EGNLNT(0.001)LSCDPGHSR;IVGIS(0.221)S(0.751)EGNLNT(0.025)LS(0.003)CDPGHSR	S1178-p	S(0.082)	FALSE	FALSE	FALSE	FALSE	FALSE	LRRIVGISSEGNLNT	0.59262	-0.276112	-1.211	1	5	FALSE	FALSE	12.0479	10.9712	11.5428	11.8708	11.3804	11.6813	12.0556	12.0052	11.5505	11.9011	0.202212	FALSE	TRUE	FALSE	FALSE	FALSE	FALSE	FALSE	FALSE	FALSE	FALSE	FALSE	FALSE	FALSE	FALSE	FALSE	FALSE	FALSE	FALSE	NA	NA	FALSE	FALSE	FALSE
101130	Q92545	TMEM131	TMEM131 KIAA0257 RW1	Transmembrane protein 131	_IVGISpSEGNLNTLSCDPGHSR_	IVGIS(0.082)S(0.449)EGNLNT(0.449)LS(0.019)CDPGHS(0.001)R;IVGIS(0.163)S(0.836)EGNLNT(0.001)LSCDPGHSR;IVGIS(0.221)S(0.751)EGNLNT(0.025)LS(0.003)CDPGHSR	S1179-p	S(0.449)	TRUE	FALSE	FALSE	FALSE	FALSE	RRIVGISSEGNLNTL	0.59262	-0.276112	-1.211	1	5	FALSE	FALSE	12.0479	10.9712	11.5428	11.8708	11.3804	11.6813	12.0556	12.0052	11.5505	11.9011	0.202212	FALSE	TRUE	FALSE	FALSE	FALSE	FALSE	FALSE	FALSE	FALSE	FALSE	FALSE	FALSE	FALSE	FALSE	FALSE	FALSE	FALSE	FALSE	NA	NA	FALSE	FALSE	FALSE
101130	Q92545	TMEM131	TMEM131 KIAA0257 RW1	Transmembrane protein 131	_IVGISpSEGNLNTLSCDPGHSR_	IVGIS(0.082)S(0.449)EGNLNT(0.449)LS(0.019)CDPGHS(0.001)R;IVGIS(0.163)S(0.836)EGNLNT(0.001)LSCDPGHSR;IVGIS(0.221)S(0.751)EGNLNT(0.025)LS(0.003)CDPGHSR	T1185-p	T(0.449)	FALSE	FALSE	FALSE	FALSE	FALSE	SSEGNLNTLSCDPGH	0.59262	-0.276112	-1.211	1	5	FALSE	FALSE	12.0479	10.9712	11.5428	11.8708	11.3804	11.6813	12.0556	12.0052	11.5505	11.9011	0.202212	FALSE	FALSE	FALSE	FALSE	FALSE	FALSE	FALSE	FALSE	FALSE	FALSE	FALSE	FALSE	FALSE	FALSE	FALSE	FALSE	FALSE	FALSE	NA	NA	FALSE	FALSE	FALSE
101130	Q92545	TMEM131	TMEM131 KIAA0257 RW1	Transmembrane protein 131	_IVGISpSEGNLNTLSCDPGHSR_	IVGIS(0.082)S(0.449)EGNLNT(0.449)LS(0.019)CDPGHS(0.001)R;IVGIS(0.163)S(0.836)EGNLNT(0.001)LSCDPGHSR;IVGIS(0.221)S(0.751)EGNLNT(0.025)LS(0.003)CDPGHSR	S1187-p	S(0.019)	FALSE	FALSE	FALSE	FALSE	FALSE	EGNLNTLSCDPGHSR	0.59262	-0.276112	-1.211	1	5	FALSE	FALSE	12.0479	10.9712	11.5428	11.8708	11.3804	11.6813	12.0556	12.0052	11.5505	11.9011	0.202212	FALSE	FALSE	FALSE	FALSE	FALSE	FALSE	FALSE	FALSE	FALSE	FALSE	FALSE	FALSE	FALSE	FALSE	FALSE	FALSE	FALSE	FALSE	NA	NA	FALSE	FALSE	FALSE
101130	Q92545	TMEM131	TMEM131 KIAA0257 RW1	Transmembrane protein 131	_IVGISpSEGNLNTLSCDPGHSR_	IVGIS(0.082)S(0.449)EGNLNT(0.449)LS(0.019)CDPGHS(0.001)R;IVGIS(0.163)S(0.836)EGNLNT(0.001)LSCDPGHSR;IVGIS(0.221)S(0.751)EGNLNT(0.025)LS(0.003)CDPGHSR	S1193-p	S(0.001)	FALSE	FALSE	FALSE	FALSE	FALSE	LSCDPGHSRGFCGAG	0.59262	-0.276112	-1.211	1	5	FALSE	FALSE	12.0479	10.9712	11.5428	11.8708	11.3804	11.6813	12.0556	12.0052	11.5505	11.9011	0.202212	FALSE	FALSE	FALSE	FALSE	FALSE	FALSE	FALSE	FALSE	FALSE	FALSE	FALSE	FALSE	FALSE	FALSE	FALSE	FALSE	FALSE	FALSE	NA	NA	FALSE	FALSE	FALSE
101130	Q92545	TMEM131	TMEM131 KIAA0257 RW1	Transmembrane protein 131	_IVGISpSEGNLNTLSCDPGHSR_	IVGIS(0.082)S(0.449)EGNLNT(0.449)LS(0.019)CDPGHS(0.001)R;IVGIS(0.163)S(0.836)EGNLNT(0.001)LSCDPGHSR;IVGIS(0.221)S(0.751)EGNLNT(0.025)LS(0.003)CDPGHSR	S1178-p	S(0.163)	FALSE	FALSE	FALSE	FALSE	FALSE	LRRIVGISSEGNLNT	0.59262	-0.276112	-1.211	1	5	FALSE	FALSE	12.0479	10.9712	11.5428	11.8708	11.3804	11.6813	12.0556	12.0052	11.5505	11.9011	0.202212	FALSE	TRUE	FALSE	FALSE	FALSE	FALSE	FALSE	FALSE	FALSE	FALSE	FALSE	FALSE	FALSE	FALSE	FALSE	FALSE	FALSE	FALSE	NA	NA	FALSE	FALSE	FALSE
101130	Q92545	TMEM131	TMEM131 KIAA0257 RW1	Transmembrane protein 131	_IVGISpSEGNLNTLSCDPGHSR_	IVGIS(0.082)S(0.449)EGNLNT(0.449)LS(0.019)CDPGHS(0.001)R;IVGIS(0.163)S(0.836)EGNLNT(0.001)LSCDPGHSR;IVGIS(0.221)S(0.751)EGNLNT(0.025)LS(0.003)CDPGHSR	S1179-p	S(0.836)	TRUE	TRUE	FALSE	FALSE	FALSE	RRIVGISSEGNLNTL	0.59262	-0.276112	-1.211	1	5	FALSE	FALSE	12.0479	10.9712	11.5428	11.8708	11.3804	11.6813	12.0556	12.0052	11.5505	11.9011	0.202212	FALSE	TRUE	FALSE	FALSE	FALSE	FALSE	FALSE	FALSE	FALSE	FALSE	FALSE	FALSE	FALSE	FALSE	FALSE	FALSE	FALSE	FALSE	NA	NA	FALSE	FALSE	FALSE
101130	Q92545	TMEM131	TMEM131 KIAA0257 RW1	Transmembrane protein 131	_IVGISpSEGNLNTLSCDPGHSR_	IVGIS(0.082)S(0.449)EGNLNT(0.449)LS(0.019)CDPGHS(0.001)R;IVGIS(0.163)S(0.836)EGNLNT(0.001)LSCDPGHSR;IVGIS(0.221)S(0.751)EGNLNT(0.025)LS(0.003)CDPGHSR	T1185-p	T(0.001)	FALSE	FALSE	FALSE	FALSE	FALSE	SSEGNLNTLSCDPGH	0.59262	-0.276112	-1.211	1	5	FALSE	FALSE	12.0479	10.9712	11.5428	11.8708	11.3804	11.6813	12.0556	12.0052	11.5505	11.9011	0.202212	FALSE	FALSE	FALSE	FALSE	FALSE	FALSE	FALSE	FALSE	FALSE	FALSE	FALSE	FALSE	FALSE	FALSE	FALSE	FALSE	FALSE	FALSE	NA	NA	FALSE	FALSE	FALSE
101130	Q92545	TMEM131	TMEM131 KIAA0257 RW1	Transmembrane protein 131	_IVGISpSEGNLNTLSCDPGHSR_	IVGIS(0.082)S(0.449)EGNLNT(0.449)LS(0.019)CDPGHS(0.001)R;IVGIS(0.163)S(0.836)EGNLNT(0.001)LSCDPGHSR;IVGIS(0.221)S(0.751)EGNLNT(0.025)LS(0.003)CDPGHSR	S1178-p	S(0.221)	FALSE	FALSE	FALSE	FALSE	FALSE	LRRIVGISSEGNLNT	0.59262	-0.276112	-1.211	1	5	FALSE	FALSE	12.0479	10.9712	11.5428	11.8708	11.3804	11.6813	12.0556	12.0052	11.5505	11.9011	0.202212	FALSE	TRUE	FALSE	FALSE	FALSE	FALSE	FALSE	FALSE	FALSE	FALSE	FALSE	FALSE	FALSE	FALSE	FALSE	FALSE	FALSE	FALSE	NA	NA	FALSE	FALSE	FALSE
101130	Q92545	TMEM131	TMEM131 KIAA0257 RW1	Transmembrane protein 131	_IVGISpSEGNLNTLSCDPGHSR_	IVGIS(0.082)S(0.449)EGNLNT(0.449)LS(0.019)CDPGHS(0.001)R;IVGIS(0.163)S(0.836)EGNLNT(0.001)LSCDPGHSR;IVGIS(0.221)S(0.751)EGNLNT(0.025)LS(0.003)CDPGHSR	S1179-p	S(0.751)	TRUE	TRUE	FALSE	FALSE	FALSE	RRIVGISSEGNLNTL	0.59262	-0.276112	-1.211	1	5	FALSE	FALSE	12.0479	10.9712	11.5428	11.8708	11.3804	11.6813	12.0556	12.0052	11.5505	11.9011	0.202212	FALSE	TRUE	FALSE	FALSE	FALSE	FALSE	FALSE	FALSE	FALSE	FALSE	FALSE	FALSE	FALSE	FALSE	FALSE	FALSE	FALSE	FALSE	NA	NA	FALSE	FALSE	FALSE
101130	Q92545	TMEM131	TMEM131 KIAA0257 RW1	Transmembrane protein 131	_IVGISpSEGNLNTLSCDPGHSR_	IVGIS(0.082)S(0.449)EGNLNT(0.449)LS(0.019)CDPGHS(0.001)R;IVGIS(0.163)S(0.836)EGNLNT(0.001)LSCDPGHSR;IVGIS(0.221)S(0.751)EGNLNT(0.025)LS(0.003)CDPGHSR	T1185-p	T(0.025)	FALSE	FALSE	FALSE	FALSE	FALSE	SSEGNLNTLSCDPGH	0.59262	-0.276112	-1.211	1	5	FALSE	FALSE	12.0479	10.9712	11.5428	11.8708	11.3804	11.6813	12.0556	12.0052	11.5505	11.9011	0.202212	FALSE	FALSE	FALSE	FALSE	FALSE	FALSE	FALSE	FALSE	FALSE	FALSE	FALSE	FALSE	FALSE	FALSE	FALSE	FALSE	FALSE	FALSE	NA	NA	FALSE	FALSE	FALSE
101130	Q92545	TMEM131	TMEM131 KIAA0257 RW1	Transmembrane protein 131	_IVGISpSEGNLNTLSCDPGHSR_	IVGIS(0.082)S(0.449)EGNLNT(0.449)LS(0.019)CDPGHS(0.001)R;IVGIS(0.163)S(0.836)EGNLNT(0.001)LSCDPGHSR;IVGIS(0.221)S(0.751)EGNLNT(0.025)LS(0.003)CDPGHSR	S1187-p	S(0.003)	FALSE	FALSE	FALSE	FALSE	FALSE	EGNLNTLSCDPGHSR	0.59262	-0.276112	-1.211	1	5	FALSE	FALSE	12.0479	10.9712	11.5428	11.8708	11.3804	11.6813	12.0556	12.0052	11.5505	11.9011	0.202212	FALSE	FALSE	FALSE	FALSE	FALSE	FALSE	FALSE	FALSE	FALSE	FALSE	FALSE	FALSE	FALSE	FALSE	FALSE	FALSE	FALSE	FALSE	NA	NA	FALSE	FALSE	FALSE
54368	Q86V48	LUZP1	LUZP1	Leucine zipper protein 1	_ELpSPQHKR_	ELS(1)PQHKR	S394-p	S(1)	TRUE	TRUE	TRUE	FALSE	FALSE	KHTARELSPQHKRER	0.332513	-0.276082	-1.211	1	20	FALSE	FALSE	18.2378	18.6307	18.3564	18.5854	18.361	18.9823	18.6721	18.6428	18.6189	18.6357	0.058527	FALSE	TRUE	FALSE	FALSE	FALSE	FALSE	FALSE	FALSE	FALSE	FALSE	FALSE	FALSE	FALSE	FALSE	FALSE	TRUE	FALSE	FALSE	NA	NA	FALSE	FALSE	TRUE
12464	P61457	PCBD1	PCBD1 DCOH PCBD	Pterin-4-alpha-carbinolamine dehydratase	_AHRLpSAEERDQLLPNLR_	AHRLS(1)AEERDQLLPNLR	S9-p	S(1)	TRUE	TRUE	TRUE	FALSE	FALSE	AGKAHRLSAEERDQL	0.597426	-0.276058	-1.211	1	20	FALSE	FALSE	12.9732	13.0776	13.5839	13.5751	13.0374	13.0403	13.5519	14.0562	13.6152	13.3639	0.205893	FALSE	TRUE	FALSE	FALSE	FALSE	FALSE	FALSE	FALSE	FALSE	FALSE	FALSE	FALSE	FALSE	FALSE	FALSE	FALSE	FALSE	FALSE	NA	PF01329	FALSE	FALSE	FALSE
41578	Q9H8M2	BRD9	BRD9 UNQ3040/PRO9856	Bromodomain-containing protein 9	_DQHHLGpSPSR_	DQHHLGS(0.991)PS(0.009)R;DQHHLGS(0.985)PS(0.015)R;DQHHLGS(0.987)PS(0.013)R	S566-p	S(0.991)	TRUE	TRUE	FALSE	FALSE	FALSE	RDQHHLGSPSRLSVG	0.838791	-0.27604	-1.211	1	7	FALSE	FALSE	11.5944	12.2007	11.6041	11.0661	11.5309	12.5687	12.8435	11.905	10.2879	11.7713	0.519169	FALSE	TRUE	FALSE	FALSE	FALSE	FALSE	FALSE	FALSE	FALSE	FALSE	FALSE	FALSE	FALSE	FALSE	FALSE	TRUE	FALSE	FALSE	NA	NA	FALSE	FALSE	FALSE
41578	Q9H8M2	BRD9	BRD9 UNQ3040/PRO9856	Bromodomain-containing protein 9	_DQHHLGpSPSR_	DQHHLGS(0.991)PS(0.009)R;DQHHLGS(0.985)PS(0.015)R;DQHHLGS(0.987)PS(0.013)R	S568-p	S(0.009)	FALSE	FALSE	FALSE	FALSE	FALSE	QHHLGSPSRLSVGEQ	0.838791	-0.27604	-1.211	1	7	FALSE	FALSE	11.5944	12.2007	11.6041	11.0661	11.5309	12.5687	12.8435	11.905	10.2879	11.7713	0.519169	FALSE	TRUE	FALSE	FALSE	FALSE	FALSE	FALSE	FALSE	FALSE	FALSE	FALSE	FALSE	FALSE	FALSE	FALSE	TRUE	FALSE	FALSE	NA	NA	FALSE	FALSE	FALSE
41578	Q9H8M2	BRD9	BRD9 UNQ3040/PRO9856	Bromodomain-containing protein 9	_DQHHLGpSPSR_	DQHHLGS(0.991)PS(0.009)R;DQHHLGS(0.985)PS(0.015)R;DQHHLGS(0.987)PS(0.013)R	S566-p	S(0.985)	TRUE	TRUE	FALSE	FALSE	FALSE	RDQHHLGSPSRLSVG	0.838791	-0.27604	-1.211	1	7	FALSE	FALSE	11.5944	12.2007	11.6041	11.0661	11.5309	12.5687	12.8435	11.905	10.2879	11.7713	0.519169	FALSE	TRUE	FALSE	FALSE	FALSE	FALSE	FALSE	FALSE	FALSE	FALSE	FALSE	FALSE	FALSE	FALSE	FALSE	TRUE	FALSE	FALSE	NA	NA	FALSE	FALSE	FALSE
41578	Q9H8M2	BRD9	BRD9 UNQ3040/PRO9856	Bromodomain-containing protein 9	_DQHHLGpSPSR_	DQHHLGS(0.991)PS(0.009)R;DQHHLGS(0.985)PS(0.015)R;DQHHLGS(0.987)PS(0.013)R	S568-p	S(0.015)	FALSE	FALSE	FALSE	FALSE	FALSE	QHHLGSPSRLSVGEQ	0.838791	-0.27604	-1.211	1	7	FALSE	FALSE	11.5944	12.2007	11.6041	11.0661	11.5309	12.5687	12.8435	11.905	10.2879	11.7713	0.519169	FALSE	TRUE	FALSE	FALSE	FALSE	FALSE	FALSE	FALSE	FALSE	FALSE	FALSE	FALSE	FALSE	FALSE	FALSE	TRUE	FALSE	FALSE	NA	NA	FALSE	FALSE	FALSE
41578	Q9H8M2	BRD9	BRD9 UNQ3040/PRO9856	Bromodomain-containing protein 9	_DQHHLGpSPSR_	DQHHLGS(0.991)PS(0.009)R;DQHHLGS(0.985)PS(0.015)R;DQHHLGS(0.987)PS(0.013)R	S566-p	S(0.987)	TRUE	TRUE	FALSE	FALSE	FALSE	RDQHHLGSPSRLSVG	0.838791	-0.27604	-1.211	1	7	FALSE	FALSE	11.5944	12.2007	11.6041	11.0661	11.5309	12.5687	12.8435	11.905	10.2879	11.7713	0.519169	FALSE	TRUE	FALSE	FALSE	FALSE	FALSE	FALSE	FALSE	FALSE	FALSE	FALSE	FALSE	FALSE	FALSE	FALSE	TRUE	FALSE	FALSE	NA	NA	FALSE	FALSE	FALSE
41578	Q9H8M2	BRD9	BRD9 UNQ3040/PRO9856	Bromodomain-containing protein 9	_DQHHLGpSPSR_	DQHHLGS(0.991)PS(0.009)R;DQHHLGS(0.985)PS(0.015)R;DQHHLGS(0.987)PS(0.013)R	S568-p	S(0.013)	FALSE	FALSE	FALSE	FALSE	FALSE	QHHLGSPSRLSVGEQ	0.838791	-0.27604	-1.211	1	7	FALSE	FALSE	11.5944	12.2007	11.6041	11.0661	11.5309	12.5687	12.8435	11.905	10.2879	11.7713	0.519169	FALSE	TRUE	FALSE	FALSE	FALSE	FALSE	FALSE	FALSE	FALSE	FALSE	FALSE	FALSE	FALSE	FALSE	FALSE	TRUE	FALSE	FALSE	NA	NA	FALSE	FALSE	FALSE
181047	Q9UFB7	ZBTB47	ZBTB47 KIAA1190 ZNF651	Zinc finger and BTB domain-containing protein 47	_RRGpTPEPEEAGR_	RRGT(1)PEPEEAGR	T390-p	T(1)	TRUE	TRUE	TRUE	FALSE	FALSE	ENARRRGTPEPEEAG	0.487201	-0.276025	-1.211	1	19	FALSE	FALSE	14.8606	15.2574	15.1887	14.9119	14.7476	15.1463	15.7642	15.0421	15.1574	15.2363	0.127122	FALSE	TRUE	FALSE	FALSE	FALSE	FALSE	FALSE	FALSE	FALSE	FALSE	FALSE	FALSE	FALSE	FALSE	FALSE	TRUE	TRUE	FALSE	NA	NA	FALSE	FALSE	FALSE
86996	Q92610	ZNF592	ZNF592 KIAA0211	Zinc finger protein 592	_HGLTSGSApSPPPPALPLYPDPVR_	HGLTS(0.001)GS(0.021)AS(0.977)PPPPALPLYPDPVR;HGLTS(0.001)GS(0.005)AS(0.995)PPPPALPLYPDPVR;HGLTSGS(0.012)AS(0.988)PPPPALPLYPDPVR	S687-p	S(0.001)	FALSE	FALSE	FALSE	FALSE	FALSE	SPKHGLTSGSASPPP	0.444714	-0.276004	-1.211	1	6	FALSE	FALSE	16.5724	16.4898	16.7655	16.8745	16.151	16.9729	17.0634	16.749	16.7419	16.7059	0.105214	FALSE	FALSE	FALSE	FALSE	FALSE	FALSE	FALSE	FALSE	FALSE	FALSE	FALSE	FALSE	FALSE	FALSE	FALSE	TRUE	FALSE	FALSE	NA	NA	FALSE	FALSE	FALSE
86996	Q92610	ZNF592	ZNF592 KIAA0211	Zinc finger protein 592	_HGLTSGSApSPPPPALPLYPDPVR_	HGLTS(0.001)GS(0.021)AS(0.977)PPPPALPLYPDPVR;HGLTS(0.001)GS(0.005)AS(0.995)PPPPALPLYPDPVR;HGLTSGS(0.012)AS(0.988)PPPPALPLYPDPVR	S689-p	S(0.021)	FALSE	FALSE	FALSE	FALSE	FALSE	KHGLTSGSASPPPPA	0.444714	-0.276004	-1.211	1	6	FALSE	FALSE	16.5724	16.4898	16.7655	16.8745	16.151	16.9729	17.0634	16.749	16.7419	16.7059	0.105214	FALSE	TRUE	FALSE	FALSE	FALSE	FALSE	FALSE	FALSE	FALSE	FALSE	FALSE	FALSE	FALSE	FALSE	FALSE	TRUE	TRUE	FALSE	NA	NA	FALSE	FALSE	FALSE
86996	Q92610	ZNF592	ZNF592 KIAA0211	Zinc finger protein 592	_HGLTSGSApSPPPPALPLYPDPVR_	HGLTS(0.001)GS(0.021)AS(0.977)PPPPALPLYPDPVR;HGLTS(0.001)GS(0.005)AS(0.995)PPPPALPLYPDPVR;HGLTSGS(0.012)AS(0.988)PPPPALPLYPDPVR	S691-p	S(0.977)	TRUE	TRUE	FALSE	FALSE	FALSE	GLTSGSASPPPPALP	0.444714	-0.276004	-1.211	1	6	FALSE	FALSE	16.5724	16.4898	16.7655	16.8745	16.151	16.9729	17.0634	16.749	16.7419	16.7059	0.105214	FALSE	TRUE	FALSE	FALSE	FALSE	FALSE	FALSE	FALSE	FALSE	FALSE	FALSE	FALSE	FALSE	FALSE	FALSE	TRUE	TRUE	FALSE	NA	NA	FALSE	FALSE	FALSE
86996	Q92610	ZNF592	ZNF592 KIAA0211	Zinc finger protein 592	_HGLTSGSApSPPPPALPLYPDPVR_	HGLTS(0.001)GS(0.021)AS(0.977)PPPPALPLYPDPVR;HGLTS(0.001)GS(0.005)AS(0.995)PPPPALPLYPDPVR;HGLTSGS(0.012)AS(0.988)PPPPALPLYPDPVR	S687-p	S(0.001)	FALSE	FALSE	FALSE	FALSE	FALSE	SPKHGLTSGSASPPP	0.444714	-0.276004	-1.211	1	6	FALSE	FALSE	16.5724	16.4898	16.7655	16.8745	16.151	16.9729	17.0634	16.749	16.7419	16.7059	0.105214	FALSE	FALSE	FALSE	FALSE	FALSE	FALSE	FALSE	FALSE	FALSE	FALSE	FALSE	FALSE	FALSE	FALSE	FALSE	TRUE	FALSE	FALSE	NA	NA	FALSE	FALSE	FALSE
86996	Q92610	ZNF592	ZNF592 KIAA0211	Zinc finger protein 592	_HGLTSGSApSPPPPALPLYPDPVR_	HGLTS(0.001)GS(0.021)AS(0.977)PPPPALPLYPDPVR;HGLTS(0.001)GS(0.005)AS(0.995)PPPPALPLYPDPVR;HGLTSGS(0.012)AS(0.988)PPPPALPLYPDPVR	S689-p	S(0.005)	FALSE	FALSE	FALSE	FALSE	FALSE	KHGLTSGSASPPPPA	0.444714	-0.276004	-1.211	1	6	FALSE	FALSE	16.5724	16.4898	16.7655	16.8745	16.151	16.9729	17.0634	16.749	16.7419	16.7059	0.105214	FALSE	TRUE	FALSE	FALSE	FALSE	FALSE	FALSE	FALSE	FALSE	FALSE	FALSE	FALSE	FALSE	FALSE	FALSE	TRUE	TRUE	FALSE	NA	NA	FALSE	FALSE	FALSE
86996	Q92610	ZNF592	ZNF592 KIAA0211	Zinc finger protein 592	_HGLTSGSApSPPPPALPLYPDPVR_	HGLTS(0.001)GS(0.021)AS(0.977)PPPPALPLYPDPVR;HGLTS(0.001)GS(0.005)AS(0.995)PPPPALPLYPDPVR;HGLTSGS(0.012)AS(0.988)PPPPALPLYPDPVR	S691-p	S(0.995)	TRUE	TRUE	TRUE	FALSE	FALSE	GLTSGSASPPPPALP	0.444714	-0.276004	-1.211	1	6	FALSE	FALSE	16.5724	16.4898	16.7655	16.8745	16.151	16.9729	17.0634	16.749	16.7419	16.7059	0.105214	FALSE	TRUE	FALSE	FALSE	FALSE	FALSE	FALSE	FALSE	FALSE	FALSE	FALSE	FALSE	FALSE	FALSE	FALSE	TRUE	TRUE	FALSE	NA	NA	FALSE	FALSE	FALSE
86996	Q92610	ZNF592	ZNF592 KIAA0211	Zinc finger protein 592	_HGLTSGSApSPPPPALPLYPDPVR_	HGLTS(0.001)GS(0.021)AS(0.977)PPPPALPLYPDPVR;HGLTS(0.001)GS(0.005)AS(0.995)PPPPALPLYPDPVR;HGLTSGS(0.012)AS(0.988)PPPPALPLYPDPVR	S689-p	S(0.012)	FALSE	FALSE	FALSE	FALSE	FALSE	KHGLTSGSASPPPPA	0.444714	-0.276004	-1.211	1	6	FALSE	FALSE	16.5724	16.4898	16.7655	16.8745	16.151	16.9729	17.0634	16.749	16.7419	16.7059	0.105214	FALSE	TRUE	FALSE	FALSE	FALSE	FALSE	FALSE	FALSE	FALSE	FALSE	FALSE	FALSE	FALSE	FALSE	FALSE	TRUE	TRUE	FALSE	NA	NA	FALSE	FALSE	FALSE
86996	Q92610	ZNF592	ZNF592 KIAA0211	Zinc finger protein 592	_HGLTSGSApSPPPPALPLYPDPVR_	HGLTS(0.001)GS(0.021)AS(0.977)PPPPALPLYPDPVR;HGLTS(0.001)GS(0.005)AS(0.995)PPPPALPLYPDPVR;HGLTSGS(0.012)AS(0.988)PPPPALPLYPDPVR	S691-p	S(0.988)	TRUE	TRUE	FALSE	FALSE	FALSE	GLTSGSASPPPPALP	0.444714	-0.276004	-1.211	1	6	FALSE	FALSE	16.5724	16.4898	16.7655	16.8745	16.151	16.9729	17.0634	16.749	16.7419	16.7059	0.105214	FALSE	TRUE	FALSE	FALSE	FALSE	FALSE	FALSE	FALSE	FALSE	FALSE	FALSE	FALSE	FALSE	FALSE	FALSE	TRUE	TRUE	FALSE	NA	NA	FALSE	FALSE	FALSE
152445	Q6WKZ4	RAB11FIP1	RAB11FIP1 RCP	Rab11 family-interacting protein 1	_NNMTApSM(ox)FDLSMKDK_	NNMT(0.043)AS(0.954)MFDLS(0.003)MKDK;NNMT(0.024)AS(0.976)MFDLSMKDK;NNMT(0.012)AS(0.987)MFDLS(0.001)MKDK;NNMT(0.106)AS(0.864)MFDLS(0.03)MKDK	T154-p	T(0.043)	FALSE	FALSE	FALSE	FALSE	FALSE	QFMRNNMTASMFDLS	0.846082	-0.275992	-1.211	1	12	FALSE	FALSE	15.5189	14.7656	15.1979	15.8715	16.4774	15.9037	14.2712	16.156	16.514	16.3664	0.535146	FALSE	TRUE	FALSE	FALSE	FALSE	FALSE	FALSE	FALSE	FALSE	FALSE	FALSE	FALSE	FALSE	FALSE	FALSE	FALSE	FALSE	FALSE	NA	NA	FALSE	FALSE	TRUE
152445	Q6WKZ4	RAB11FIP1	RAB11FIP1 RCP	Rab11 family-interacting protein 1	_NNMTApSM(ox)FDLSMKDK_	NNMT(0.043)AS(0.954)MFDLS(0.003)MKDK;NNMT(0.024)AS(0.976)MFDLSMKDK;NNMT(0.012)AS(0.987)MFDLS(0.001)MKDK;NNMT(0.106)AS(0.864)MFDLS(0.03)MKDK	S156-p	S(0.954)	TRUE	TRUE	FALSE	FALSE	FALSE	MRNNMTASMFDLSMK	0.846082	-0.275992	-1.211	1	12	FALSE	FALSE	15.5189	14.7656	15.1979	15.8715	16.4774	15.9037	14.2712	16.156	16.514	16.3664	0.535146	FALSE	TRUE	FALSE	FALSE	FALSE	FALSE	FALSE	FALSE	FALSE	FALSE	FALSE	FALSE	FALSE	FALSE	FALSE	FALSE	FALSE	FALSE	NA	NA	FALSE	FALSE	TRUE
152445	Q6WKZ4	RAB11FIP1	RAB11FIP1 RCP	Rab11 family-interacting protein 1	_NNMTApSM(ox)FDLSMKDK_	NNMT(0.043)AS(0.954)MFDLS(0.003)MKDK;NNMT(0.024)AS(0.976)MFDLSMKDK;NNMT(0.012)AS(0.987)MFDLS(0.001)MKDK;NNMT(0.106)AS(0.864)MFDLS(0.03)MKDK	S161-p	S(0.003)	FALSE	FALSE	FALSE	FALSE	FALSE	TASMFDLSMKDKSRN	0.846082	-0.275992	-1.211	1	12	FALSE	FALSE	15.5189	14.7656	15.1979	15.8715	16.4774	15.9037	14.2712	16.156	16.514	16.3664	0.535146	FALSE	TRUE	FALSE	FALSE	FALSE	FALSE	FALSE	FALSE	FALSE	FALSE	FALSE	FALSE	FALSE	FALSE	FALSE	FALSE	FALSE	FALSE	NA	NA	FALSE	FALSE	TRUE
152445	Q6WKZ4	RAB11FIP1	RAB11FIP1 RCP	Rab11 family-interacting protein 1	_NNMTApSM(ox)FDLSMKDK_	NNMT(0.043)AS(0.954)MFDLS(0.003)MKDK;NNMT(0.024)AS(0.976)MFDLSMKDK;NNMT(0.012)AS(0.987)MFDLS(0.001)MKDK;NNMT(0.106)AS(0.864)MFDLS(0.03)MKDK	T154-p	T(0.024)	FALSE	FALSE	FALSE	FALSE	FALSE	QFMRNNMTASMFDLS	0.846082	-0.275992	-1.211	1	12	FALSE	FALSE	15.5189	14.7656	15.1979	15.8715	16.4774	15.9037	14.2712	16.156	16.514	16.3664	0.535146	FALSE	TRUE	FALSE	FALSE	FALSE	FALSE	FALSE	FALSE	FALSE	FALSE	FALSE	FALSE	FALSE	FALSE	FALSE	FALSE	FALSE	FALSE	NA	NA	FALSE	FALSE	TRUE
152445	Q6WKZ4	RAB11FIP1	RAB11FIP1 RCP	Rab11 family-interacting protein 1	_NNMTApSM(ox)FDLSMKDK_	NNMT(0.043)AS(0.954)MFDLS(0.003)MKDK;NNMT(0.024)AS(0.976)MFDLSMKDK;NNMT(0.012)AS(0.987)MFDLS(0.001)MKDK;NNMT(0.106)AS(0.864)MFDLS(0.03)MKDK	S156-p	S(0.976)	TRUE	TRUE	FALSE	FALSE	FALSE	MRNNMTASMFDLSMK	0.846082	-0.275992	-1.211	1	12	FALSE	FALSE	15.5189	14.7656	15.1979	15.8715	16.4774	15.9037	14.2712	16.156	16.514	16.3664	0.535146	FALSE	TRUE	FALSE	FALSE	FALSE	FALSE	FALSE	FALSE	FALSE	FALSE	FALSE	FALSE	FALSE	FALSE	FALSE	FALSE	FALSE	FALSE	NA	NA	FALSE	FALSE	TRUE
152445	Q6WKZ4	RAB11FIP1	RAB11FIP1 RCP	Rab11 family-interacting protein 1	_NNMTApSM(ox)FDLSMKDK_	NNMT(0.043)AS(0.954)MFDLS(0.003)MKDK;NNMT(0.024)AS(0.976)MFDLSMKDK;NNMT(0.012)AS(0.987)MFDLS(0.001)MKDK;NNMT(0.106)AS(0.864)MFDLS(0.03)MKDK	T154-p	T(0.012)	FALSE	FALSE	FALSE	FALSE	FALSE	QFMRNNMTASMFDLS	0.846082	-0.275992	-1.211	1	12	FALSE	FALSE	15.5189	14.7656	15.1979	15.8715	16.4774	15.9037	14.2712	16.156	16.514	16.3664	0.535146	FALSE	TRUE	FALSE	FALSE	FALSE	FALSE	FALSE	FALSE	FALSE	FALSE	FALSE	FALSE	FALSE	FALSE	FALSE	FALSE	FALSE	FALSE	NA	NA	FALSE	FALSE	TRUE
152445	Q6WKZ4	RAB11FIP1	RAB11FIP1 RCP	Rab11 family-interacting protein 1	_NNMTApSM(ox)FDLSMKDK_	NNMT(0.043)AS(0.954)MFDLS(0.003)MKDK;NNMT(0.024)AS(0.976)MFDLSMKDK;NNMT(0.012)AS(0.987)MFDLS(0.001)MKDK;NNMT(0.106)AS(0.864)MFDLS(0.03)MKDK	S156-p	S(0.987)	TRUE	TRUE	FALSE	FALSE	FALSE	MRNNMTASMFDLSMK	0.846082	-0.275992	-1.211	1	12	FALSE	FALSE	15.5189	14.7656	15.1979	15.8715	16.4774	15.9037	14.2712	16.156	16.514	16.3664	0.535146	FALSE	TRUE	FALSE	FALSE	FALSE	FALSE	FALSE	FALSE	FALSE	FALSE	FALSE	FALSE	FALSE	FALSE	FALSE	FALSE	FALSE	FALSE	NA	NA	FALSE	FALSE	TRUE
152445	Q6WKZ4	RAB11FIP1	RAB11FIP1 RCP	Rab11 family-interacting protein 1	_NNMTApSM(ox)FDLSMKDK_	NNMT(0.043)AS(0.954)MFDLS(0.003)MKDK;NNMT(0.024)AS(0.976)MFDLSMKDK;NNMT(0.012)AS(0.987)MFDLS(0.001)MKDK;NNMT(0.106)AS(0.864)MFDLS(0.03)MKDK	S161-p	S(0.001)	FALSE	FALSE	FALSE	FALSE	FALSE	TASMFDLSMKDKSRN	0.846082	-0.275992	-1.211	1	12	FALSE	FALSE	15.5189	14.7656	15.1979	15.8715	16.4774	15.9037	14.2712	16.156	16.514	16.3664	0.535146	FALSE	TRUE	FALSE	FALSE	FALSE	FALSE	FALSE	FALSE	FALSE	FALSE	FALSE	FALSE	FALSE	FALSE	FALSE	FALSE	FALSE	FALSE	NA	NA	FALSE	FALSE	TRUE
152445	Q6WKZ4	RAB11FIP1	RAB11FIP1 RCP	Rab11 family-interacting protein 1	_NNMTApSM(ox)FDLSMKDK_	NNMT(0.043)AS(0.954)MFDLS(0.003)MKDK;NNMT(0.024)AS(0.976)MFDLSMKDK;NNMT(0.012)AS(0.987)MFDLS(0.001)MKDK;NNMT(0.106)AS(0.864)MFDLS(0.03)MKDK	T154-p	T(0.106)	FALSE	FALSE	FALSE	FALSE	FALSE	QFMRNNMTASMFDLS	0.846082	-0.275992	-1.211	1	12	FALSE	FALSE	15.5189	14.7656	15.1979	15.8715	16.4774	15.9037	14.2712	16.156	16.514	16.3664	0.535146	FALSE	TRUE	FALSE	FALSE	FALSE	FALSE	FALSE	FALSE	FALSE	FALSE	FALSE	FALSE	FALSE	FALSE	FALSE	FALSE	FALSE	FALSE	NA	NA	FALSE	FALSE	TRUE
152445	Q6WKZ4	RAB11FIP1	RAB11FIP1 RCP	Rab11 family-interacting protein 1	_NNMTApSM(ox)FDLSMKDK_	NNMT(0.043)AS(0.954)MFDLS(0.003)MKDK;NNMT(0.024)AS(0.976)MFDLSMKDK;NNMT(0.012)AS(0.987)MFDLS(0.001)MKDK;NNMT(0.106)AS(0.864)MFDLS(0.03)MKDK	S156-p	S(0.864)	TRUE	TRUE	FALSE	FALSE	FALSE	MRNNMTASMFDLSMK	0.846082	-0.275992	-1.211	1	12	FALSE	FALSE	15.5189	14.7656	15.1979	15.8715	16.4774	15.9037	14.2712	16.156	16.514	16.3664	0.535146	FALSE	TRUE	FALSE	FALSE	FALSE	FALSE	FALSE	FALSE	FALSE	FALSE	FALSE	FALSE	FALSE	FALSE	FALSE	FALSE	FALSE	FALSE	NA	NA	FALSE	FALSE	TRUE
152445	Q6WKZ4	RAB11FIP1	RAB11FIP1 RCP	Rab11 family-interacting protein 1	_NNMTApSM(ox)FDLSMKDK_	NNMT(0.043)AS(0.954)MFDLS(0.003)MKDK;NNMT(0.024)AS(0.976)MFDLSMKDK;NNMT(0.012)AS(0.987)MFDLS(0.001)MKDK;NNMT(0.106)AS(0.864)MFDLS(0.03)MKDK	S161-p	S(0.03)	FALSE	FALSE	FALSE	FALSE	FALSE	TASMFDLSMKDKSRN	0.846082	-0.275992	-1.211	1	12	FALSE	FALSE	15.5189	14.7656	15.1979	15.8715	16.4774	15.9037	14.2712	16.156	16.514	16.3664	0.535146	FALSE	TRUE	FALSE	FALSE	FALSE	FALSE	FALSE	FALSE	FALSE	FALSE	FALSE	FALSE	FALSE	FALSE	FALSE	FALSE	FALSE	FALSE	NA	NA	FALSE	FALSE	TRUE
154711	O43399	TPD52L2	TPD52L2	Tumor protein D54	_NSATFKpSFEDR_	NS(0.006)AT(0.155)FKS(0.839)FEDR;NSAT(0.013)FKS(0.987)FEDR;NS(0.001)AT(0.005)FKS(0.994)FEDR	S161-p	S(0.006)	FALSE	FALSE	FALSE	FALSE	FALSE	KLGDMRNSATFKSFE	0.779166	-0.275943	-1.211	1	6	FALSE	FALSE	14.4517	14.5107	14.8532	15.2261	15.5653	14.6205	14.4488	16.0123	15.6706	15.2346	0.411075	FALSE	TRUE	FALSE	FALSE	FALSE	FALSE	FALSE	FALSE	FALSE	FALSE	FALSE	FALSE	FALSE	FALSE	FALSE	FALSE	FALSE	FALSE	NA	PF04201	FALSE	FALSE	FALSE
154711	O43399	TPD52L2	TPD52L2	Tumor protein D54	_NSATFKpSFEDR_	NS(0.006)AT(0.155)FKS(0.839)FEDR;NSAT(0.013)FKS(0.987)FEDR;NS(0.001)AT(0.005)FKS(0.994)FEDR	T163-p	T(0.155)	FALSE	FALSE	FALSE	FALSE	FALSE	GDMRNSATFKSFEDR	0.779166	-0.275943	-1.211	1	6	FALSE	FALSE	14.4517	14.5107	14.8532	15.2261	15.5653	14.6205	14.4488	16.0123	15.6706	15.2346	0.411075	FALSE	TRUE	FALSE	FALSE	FALSE	FALSE	FALSE	FALSE	FALSE	FALSE	FALSE	FALSE	FALSE	FALSE	FALSE	FALSE	FALSE	FALSE	NA	PF04201	FALSE	FALSE	FALSE
154711	O43399	TPD52L2	TPD52L2	Tumor protein D54	_NSATFKpSFEDR_	NS(0.006)AT(0.155)FKS(0.839)FEDR;NSAT(0.013)FKS(0.987)FEDR;NS(0.001)AT(0.005)FKS(0.994)FEDR	S166-p	S(0.839)	TRUE	TRUE	FALSE	FALSE	FALSE	RNSATFKSFEDRVGT	0.779166	-0.275943	-1.211	1	6	FALSE	FALSE	14.4517	14.5107	14.8532	15.2261	15.5653	14.6205	14.4488	16.0123	15.6706	15.2346	0.411075	FALSE	TRUE	FALSE	FALSE	FALSE	FALSE	FALSE	FALSE	FALSE	FALSE	FALSE	FALSE	FALSE	FALSE	FALSE	FALSE	FALSE	FALSE	NA	PF04201	FALSE	FALSE	FALSE
154711	O43399	TPD52L2	TPD52L2	Tumor protein D54	_NSATFKpSFEDR_	NS(0.006)AT(0.155)FKS(0.839)FEDR;NSAT(0.013)FKS(0.987)FEDR;NS(0.001)AT(0.005)FKS(0.994)FEDR	T163-p	T(0.013)	FALSE	FALSE	FALSE	FALSE	FALSE	GDMRNSATFKSFEDR	0.779166	-0.275943	-1.211	1	6	FALSE	FALSE	14.4517	14.5107	14.8532	15.2261	15.5653	14.6205	14.4488	16.0123	15.6706	15.2346	0.411075	FALSE	TRUE	FALSE	FALSE	FALSE	FALSE	FALSE	FALSE	FALSE	FALSE	FALSE	FALSE	FALSE	FALSE	FALSE	FALSE	FALSE	FALSE	NA	PF04201	FALSE	FALSE	FALSE
154711	O43399	TPD52L2	TPD52L2	Tumor protein D54	_NSATFKpSFEDR_	NS(0.006)AT(0.155)FKS(0.839)FEDR;NSAT(0.013)FKS(0.987)FEDR;NS(0.001)AT(0.005)FKS(0.994)FEDR	S166-p	S(0.987)	TRUE	TRUE	FALSE	FALSE	FALSE	RNSATFKSFEDRVGT	0.779166	-0.275943	-1.211	1	6	FALSE	FALSE	14.4517	14.5107	14.8532	15.2261	15.5653	14.6205	14.4488	16.0123	15.6706	15.2346	0.411075	FALSE	TRUE	FALSE	FALSE	FALSE	FALSE	FALSE	FALSE	FALSE	FALSE	FALSE	FALSE	FALSE	FALSE	FALSE	FALSE	FALSE	FALSE	NA	PF04201	FALSE	FALSE	FALSE
154711	O43399	TPD52L2	TPD52L2	Tumor protein D54	_NSATFKpSFEDR_	NS(0.006)AT(0.155)FKS(0.839)FEDR;NSAT(0.013)FKS(0.987)FEDR;NS(0.001)AT(0.005)FKS(0.994)FEDR	S161-p	S(0.001)	FALSE	FALSE	FALSE	FALSE	FALSE	KLGDMRNSATFKSFE	0.779166	-0.275943	-1.211	1	6	FALSE	FALSE	14.4517	14.5107	14.8532	15.2261	15.5653	14.6205	14.4488	16.0123	15.6706	15.2346	0.411075	FALSE	TRUE	FALSE	FALSE	FALSE	FALSE	FALSE	FALSE	FALSE	FALSE	FALSE	FALSE	FALSE	FALSE	FALSE	FALSE	FALSE	FALSE	NA	PF04201	FALSE	FALSE	FALSE
154711	O43399	TPD52L2	TPD52L2	Tumor protein D54	_NSATFKpSFEDR_	NS(0.006)AT(0.155)FKS(0.839)FEDR;NSAT(0.013)FKS(0.987)FEDR;NS(0.001)AT(0.005)FKS(0.994)FEDR	T163-p	T(0.005)	FALSE	FALSE	FALSE	FALSE	FALSE	GDMRNSATFKSFEDR	0.779166	-0.275943	-1.211	1	6	FALSE	FALSE	14.4517	14.5107	14.8532	15.2261	15.5653	14.6205	14.4488	16.0123	15.6706	15.2346	0.411075	FALSE	TRUE	FALSE	FALSE	FALSE	FALSE	FALSE	FALSE	FALSE	FALSE	FALSE	FALSE	FALSE	FALSE	FALSE	FALSE	FALSE	FALSE	NA	PF04201	FALSE	FALSE	FALSE
154711	O43399	TPD52L2	TPD52L2	Tumor protein D54	_NSATFKpSFEDR_	NS(0.006)AT(0.155)FKS(0.839)FEDR;NSAT(0.013)FKS(0.987)FEDR;NS(0.001)AT(0.005)FKS(0.994)FEDR	S166-p	S(0.994)	TRUE	TRUE	TRUE	FALSE	FALSE	RNSATFKSFEDRVGT	0.779166	-0.275943	-1.211	1	6	FALSE	FALSE	14.4517	14.5107	14.8532	15.2261	15.5653	14.6205	14.4488	16.0123	15.6706	15.2346	0.411075	FALSE	TRUE	FALSE	FALSE	FALSE	FALSE	FALSE	FALSE	FALSE	FALSE	FALSE	FALSE	FALSE	FALSE	FALSE	FALSE	FALSE	FALSE	NA	PF04201	FALSE	FALSE	FALSE
98352	Q5W0B1	RNF219	NA	RING finger protein 219	_IQSSLSSApSPSK_	IQSSLSS(0.005)AS(0.991)PS(0.005)K;IQSSLS(0.001)S(0.024)AS(0.882)PS(0.093)K;IQSSLSS(0.002)AS(0.998)PS(0.001)K	S717-p	S(0.005)	FALSE	FALSE	FALSE	FALSE	FALSE	KIQSSLSSASPSKAT	0.557763	-0.275917	-1.211	1	9	FALSE	FALSE	13.4319	13.5909	13.3803	13.5894	13.7443	14.2161	13.1378	13.9279	13.9819	13.8526	0.173642	FALSE	TRUE	FALSE	TRUE	FALSE	FALSE	FALSE	FALSE	FALSE	FALSE	FALSE	FALSE	FALSE	FALSE	FALSE	TRUE	TRUE	FALSE	NA	NA	FALSE	FALSE	FALSE
98352	Q5W0B1	RNF219	NA	RING finger protein 219	_IQSSLSSApSPSK_	IQSSLSS(0.005)AS(0.991)PS(0.005)K;IQSSLS(0.001)S(0.024)AS(0.882)PS(0.093)K;IQSSLSS(0.002)AS(0.998)PS(0.001)K	S719-p	S(0.991)	TRUE	TRUE	FALSE	FALSE	FALSE	QSSLSSASPSKATKS	0.557763	-0.275917	-1.211	1	9	FALSE	FALSE	13.4319	13.5909	13.3803	13.5894	13.7443	14.2161	13.1378	13.9279	13.9819	13.8526	0.173642	FALSE	TRUE	FALSE	TRUE	FALSE	FALSE	FALSE	FALSE	FALSE	FALSE	FALSE	FALSE	FALSE	FALSE	FALSE	TRUE	TRUE	FALSE	NA	NA	FALSE	FALSE	FALSE
98352	Q5W0B1	RNF219	NA	RING finger protein 219	_IQSSLSSApSPSK_	IQSSLSS(0.005)AS(0.991)PS(0.005)K;IQSSLS(0.001)S(0.024)AS(0.882)PS(0.093)K;IQSSLSS(0.002)AS(0.998)PS(0.001)K	S721-p	S(0.005)	FALSE	FALSE	FALSE	FALSE	FALSE	SLSSASPSKATKS__	0.557763	-0.275917	-1.211	1	9	FALSE	FALSE	13.4319	13.5909	13.3803	13.5894	13.7443	14.2161	13.1378	13.9279	13.9819	13.8526	0.173642	FALSE	TRUE	FALSE	TRUE	FALSE	FALSE	FALSE	FALSE	FALSE	FALSE	FALSE	FALSE	FALSE	FALSE	FALSE	TRUE	TRUE	FALSE	NA	NA	FALSE	FALSE	FALSE
98352	Q5W0B1	RNF219	NA	RING finger protein 219	_IQSSLSSApSPSK_	IQSSLSS(0.005)AS(0.991)PS(0.005)K;IQSSLS(0.001)S(0.024)AS(0.882)PS(0.093)K;IQSSLSS(0.002)AS(0.998)PS(0.001)K	S716-p	S(0.001)	FALSE	FALSE	FALSE	FALSE	FALSE	RKIQSSLSSASPSKA	0.557763	-0.275917	-1.211	1	9	FALSE	FALSE	13.4319	13.5909	13.3803	13.5894	13.7443	14.2161	13.1378	13.9279	13.9819	13.8526	0.173642	FALSE	TRUE	FALSE	TRUE	FALSE	FALSE	FALSE	FALSE	FALSE	FALSE	FALSE	FALSE	FALSE	FALSE	FALSE	TRUE	TRUE	FALSE	NA	NA	FALSE	FALSE	FALSE
98352	Q5W0B1	RNF219	NA	RING finger protein 219	_IQSSLSSApSPSK_	IQSSLSS(0.005)AS(0.991)PS(0.005)K;IQSSLS(0.001)S(0.024)AS(0.882)PS(0.093)K;IQSSLSS(0.002)AS(0.998)PS(0.001)K	S717-p	S(0.024)	FALSE	FALSE	FALSE	FALSE	FALSE	KIQSSLSSASPSKAT	0.557763	-0.275917	-1.211	1	9	FALSE	FALSE	13.4319	13.5909	13.3803	13.5894	13.7443	14.2161	13.1378	13.9279	13.9819	13.8526	0.173642	FALSE	TRUE	FALSE	TRUE	FALSE	FALSE	FALSE	FALSE	FALSE	FALSE	FALSE	FALSE	FALSE	FALSE	FALSE	TRUE	TRUE	FALSE	NA	NA	FALSE	FALSE	FALSE
98352	Q5W0B1	RNF219	NA	RING finger protein 219	_IQSSLSSApSPSK_	IQSSLSS(0.005)AS(0.991)PS(0.005)K;IQSSLS(0.001)S(0.024)AS(0.882)PS(0.093)K;IQSSLSS(0.002)AS(0.998)PS(0.001)K	S719-p	S(0.882)	TRUE	TRUE	FALSE	FALSE	FALSE	QSSLSSASPSKATKS	0.557763	-0.275917	-1.211	1	9	FALSE	FALSE	13.4319	13.5909	13.3803	13.5894	13.7443	14.2161	13.1378	13.9279	13.9819	13.8526	0.173642	FALSE	TRUE	FALSE	TRUE	FALSE	FALSE	FALSE	FALSE	FALSE	FALSE	FALSE	FALSE	FALSE	FALSE	FALSE	TRUE	TRUE	FALSE	NA	NA	FALSE	FALSE	FALSE
98352	Q5W0B1	RNF219	NA	RING finger protein 219	_IQSSLSSApSPSK_	IQSSLSS(0.005)AS(0.991)PS(0.005)K;IQSSLS(0.001)S(0.024)AS(0.882)PS(0.093)K;IQSSLSS(0.002)AS(0.998)PS(0.001)K	S721-p	S(0.093)	FALSE	FALSE	FALSE	FALSE	FALSE	SLSSASPSKATKS__	0.557763	-0.275917	-1.211	1	9	FALSE	FALSE	13.4319	13.5909	13.3803	13.5894	13.7443	14.2161	13.1378	13.9279	13.9819	13.8526	0.173642	FALSE	TRUE	FALSE	TRUE	FALSE	FALSE	FALSE	FALSE	FALSE	FALSE	FALSE	FALSE	FALSE	FALSE	FALSE	TRUE	TRUE	FALSE	NA	NA	FALSE	FALSE	FALSE
98352	Q5W0B1	RNF219	NA	RING finger protein 219	_IQSSLSSApSPSK_	IQSSLSS(0.005)AS(0.991)PS(0.005)K;IQSSLS(0.001)S(0.024)AS(0.882)PS(0.093)K;IQSSLSS(0.002)AS(0.998)PS(0.001)K	S717-p	S(0.002)	FALSE	FALSE	FALSE	FALSE	FALSE	KIQSSLSSASPSKAT	0.557763	-0.275917	-1.211	1	9	FALSE	FALSE	13.4319	13.5909	13.3803	13.5894	13.7443	14.2161	13.1378	13.9279	13.9819	13.8526	0.173642	FALSE	TRUE	FALSE	TRUE	FALSE	FALSE	FALSE	FALSE	FALSE	FALSE	FALSE	FALSE	FALSE	FALSE	FALSE	TRUE	TRUE	FALSE	NA	NA	FALSE	FALSE	FALSE
98352	Q5W0B1	RNF219	NA	RING finger protein 219	_IQSSLSSApSPSK_	IQSSLSS(0.005)AS(0.991)PS(0.005)K;IQSSLS(0.001)S(0.024)AS(0.882)PS(0.093)K;IQSSLSS(0.002)AS(0.998)PS(0.001)K	S719-p	S(0.998)	TRUE	TRUE	TRUE	FALSE	FALSE	QSSLSSASPSKATKS	0.557763	-0.275917	-1.211	1	9	FALSE	FALSE	13.4319	13.5909	13.3803	13.5894	13.7443	14.2161	13.1378	13.9279	13.9819	13.8526	0.173642	FALSE	TRUE	FALSE	TRUE	FALSE	FALSE	FALSE	FALSE	FALSE	FALSE	FALSE	FALSE	FALSE	FALSE	FALSE	TRUE	TRUE	FALSE	NA	NA	FALSE	FALSE	FALSE
98352	Q5W0B1	RNF219	NA	RING finger protein 219	_IQSSLSSApSPSK_	IQSSLSS(0.005)AS(0.991)PS(0.005)K;IQSSLS(0.001)S(0.024)AS(0.882)PS(0.093)K;IQSSLSS(0.002)AS(0.998)PS(0.001)K	S721-p	S(0.001)	FALSE	FALSE	FALSE	FALSE	FALSE	SLSSASPSKATKS__	0.557763	-0.275917	-1.211	1	9	FALSE	FALSE	13.4319	13.5909	13.3803	13.5894	13.7443	14.2161	13.1378	13.9279	13.9819	13.8526	0.173642	FALSE	TRUE	FALSE	TRUE	FALSE	FALSE	FALSE	FALSE	FALSE	FALSE	FALSE	FALSE	FALSE	FALSE	FALSE	TRUE	TRUE	FALSE	NA	NA	FALSE	FALSE	FALSE
90063	P52948	NUP98	NUP98 ADAR2	Nuclear pore complex protein Nup98-Nup96	_HSNSNpSVDDTIVALNMR_	HS(0.012)NS(0.084)NS(0.903)VDDT(0.001)IVALNMR	S679-p	S(0.012)	FALSE	FALSE	FALSE	FALSE	FALSE	ESAGNKHSNSNSVDD	0.752302	-0.275796	-1.211	1	16	FALSE	FALSE	13.4732	12.4984	13.3741	12.1719	13.9063	13.4781	13.5815	13.3063	13.1883	13.2487	0.369963	FALSE	TRUE	FALSE	FALSE	FALSE	FALSE	FALSE	FALSE	FALSE	FALSE	FALSE	FALSE	FALSE	FALSE	FALSE	FALSE	FALSE	FALSE	NA	NA	FALSE	FALSE	FALSE
90063	P52948	NUP98	NUP98 ADAR2	Nuclear pore complex protein Nup98-Nup96	_HSNSNpSVDDTIVALNMR_	HS(0.012)NS(0.084)NS(0.903)VDDT(0.001)IVALNMR	S681-p	S(0.084)	FALSE	FALSE	FALSE	FALSE	FALSE	AGNKHSNSNSVDDTI	0.752302	-0.275796	-1.211	1	16	FALSE	FALSE	13.4732	12.4984	13.3741	12.1719	13.9063	13.4781	13.5815	13.3063	13.1883	13.2487	0.369963	FALSE	TRUE	FALSE	FALSE	FALSE	FALSE	FALSE	FALSE	FALSE	FALSE	FALSE	FALSE	FALSE	FALSE	FALSE	FALSE	FALSE	FALSE	NA	NA	FALSE	FALSE	FALSE
90063	P52948	NUP98	NUP98 ADAR2	Nuclear pore complex protein Nup98-Nup96	_HSNSNpSVDDTIVALNMR_	HS(0.012)NS(0.084)NS(0.903)VDDT(0.001)IVALNMR	S683-p	S(0.903)	TRUE	TRUE	FALSE	FALSE	FALSE	NKHSNSNSVDDTIVA	0.752302	-0.275796	-1.211	1	16	FALSE	FALSE	13.4732	12.4984	13.3741	12.1719	13.9063	13.4781	13.5815	13.3063	13.1883	13.2487	0.369963	FALSE	TRUE	FALSE	FALSE	FALSE	FALSE	FALSE	FALSE	FALSE	FALSE	FALSE	FALSE	FALSE	FALSE	FALSE	FALSE	FALSE	FALSE	NA	NA	FALSE	FALSE	FALSE
90063	P52948	NUP98	NUP98 ADAR2	Nuclear pore complex protein Nup98-Nup96	_HSNSNpSVDDTIVALNMR_	HS(0.012)NS(0.084)NS(0.903)VDDT(0.001)IVALNMR	T687-p	T(0.001)	FALSE	FALSE	FALSE	FALSE	FALSE	NSNSVDDTIVALNMR	0.752302	-0.275796	-1.211	1	16	FALSE	FALSE	13.4732	12.4984	13.3741	12.1719	13.9063	13.4781	13.5815	13.3063	13.1883	13.2487	0.369963	FALSE	TRUE	FALSE	FALSE	FALSE	FALSE	FALSE	FALSE	FALSE	FALSE	FALSE	FALSE	FALSE	FALSE	FALSE	FALSE	FALSE	FALSE	NA	NA	FALSE	FALSE	FALSE
161987	Q03001	DST	DST BP230 BP240 BPAG1 DMH DT KIAA0728	Dystonin	_QKSFpSEDVISHK_	QKS(0.035)FS(0.965)EDVISHK	S3968-p	S(0.035)	FALSE	FALSE	FALSE	FALSE	FALSE	TKLKRQKSFSEDVIS	0.484248	-0.275783	-1.211	1	8	FALSE	FALSE	16.8072	16.6576	16.4954	16.8233	16.7316	17.4175	16.5424	17.1702	16.8672	16.8967	0.125784	FALSE	TRUE	FALSE	FALSE	FALSE	FALSE	FALSE	FALSE	FALSE	FALSE	FALSE	FALSE	FALSE	FALSE	NA	NA	NA	NA	NA	NA	FALSE	FALSE	FALSE
161987	Q03001	DST	DST BP230 BP240 BPAG1 DMH DT KIAA0728	Dystonin	_QKSFpSEDVISHK_	QKS(0.035)FS(0.965)EDVISHK	S3970-p	S(0.965)	TRUE	TRUE	FALSE	FALSE	FALSE	LKRQKSFSEDVISHK	0.484248	-0.275783	-1.211	1	8	FALSE	FALSE	16.8072	16.6576	16.4954	16.8233	16.7316	17.4175	16.5424	17.1702	16.8672	16.8967	0.125784	FALSE	TRUE	FALSE	FALSE	FALSE	FALSE	FALSE	FALSE	FALSE	FALSE	FALSE	FALSE	FALSE	FALSE	NA	NA	NA	NA	NA	NA	FALSE	FALSE	FALSE
148579	O96028	NSD2	NSD2 KIAA1090 MMSET TRX5 WHSC1	Histone-lysine N-methyltransferase NSD2	_NGpSPEIK_	NGS(1)PEIK	S121-p	S(1)	TRUE	TRUE	TRUE	FALSE	FALSE	TTPIKNGSPEIKLKI	0.835769	-0.275767	-1.211	1	14	TRUE	FALSE	14.8674	14.1082	14.1148	14.8845	15.555	15.3174	13.504	15.2538	15.1003	15.7333	0.512468	FALSE	TRUE	FALSE	FALSE	FALSE	FALSE	FALSE	FALSE	FALSE	FALSE	FALSE	FALSE	FALSE	FALSE	FALSE	FALSE	FALSE	FALSE	NA	NA	FALSE	FALSE	FALSE
58795	O14578	CIT	CIT CRIK KIAA0949 STK21	Citron Rho-interacting kinase	_ERpSPGRLFEDSSR_	ERS(1)PGRLFEDSSR	S1993-p	S(1)	TRUE	TRUE	TRUE	FALSE	FALSE	LSTRRERSPGRLFED	0.327338	-0.275752	-1.211	1	14	FALSE	FALSE	16.4907	16.8231	16.5361	16.6844	16.658	16.9931	17.1737	16.7005	16.832	16.8716	0.0568903	FALSE	TRUE	TRUE	FALSE	FALSE	FALSE	FALSE	FALSE	FALSE	FALSE	FALSE	FALSE	FALSE	FALSE	FALSE	TRUE	FALSE	FALSE	NA	NA	FALSE	FALSE	FALSE
96546	P13639	EEF2	EEF2 EF2	Elongation factor 2	_IMGPNYpTPGK_	IMGPNYT(1)PGK	T435-p	T(1)	TRUE	TRUE	TRUE	FALSE	FALSE	RIMGPNYTPGKKEDL	0.478987	-0.27562	-1.211	1	13	FALSE	FALSE	15.0447	14.9415	14.9523	15.4636	14.9445	15.5912	15.074	15.3646	15.6278	15.0669	0.12242	FALSE	TRUE	FALSE	FALSE	FALSE	FALSE	FALSE	FALSE	FALSE	FALSE	FALSE	FALSE	FALSE	FALSE	FALSE	FALSE	FALSE	FALSE	NA	PF03144	FALSE	FALSE	FALSE
158393	P60468	SEC61B	SEC61B	Protein transport protein Sec61 subunit beta	_PGPTPSGTNVGpSSGR_	PGPTPSGTNVGS(0.886)S(0.113)GR;PGPTPSGTNVGS(0.863)S(0.137)GR;PGPTPSGTNVGS(0.94)S(0.06)GR	S13-p	S(0.886)	TRUE	TRUE	FALSE	FALSE	FALSE	PSGTNVGSSGRSPSK	0.743273	-0.275543	-1.21	1	15	FALSE	FALSE	14.5136	14.0314	13.9728	14.5085	15.1923	14.774	13.8095	14.8456	15.1401	15.0272	0.359431	FALSE	TRUE	FALSE	FALSE	FALSE	FALSE	FALSE	FALSE	FALSE	FALSE	FALSE	FALSE	FALSE	FALSE	FALSE	TRUE	FALSE	FALSE	NA	NA	FALSE	FALSE	FALSE
158393	P60468	SEC61B	SEC61B	Protein transport protein Sec61 subunit beta	_PGPTPSGTNVGpSSGR_	PGPTPSGTNVGS(0.886)S(0.113)GR;PGPTPSGTNVGS(0.863)S(0.137)GR;PGPTPSGTNVGS(0.94)S(0.06)GR	S14-p	S(0.113)	FALSE	FALSE	FALSE	FALSE	FALSE	SGTNVGSSGRSPSKA	0.743273	-0.275543	-1.21	1	15	FALSE	FALSE	14.5136	14.0314	13.9728	14.5085	15.1923	14.774	13.8095	14.8456	15.1401	15.0272	0.359431	FALSE	TRUE	FALSE	FALSE	FALSE	FALSE	FALSE	FALSE	FALSE	FALSE	FALSE	FALSE	FALSE	FALSE	FALSE	TRUE	FALSE	FALSE	NA	NA	FALSE	FALSE	FALSE
158393	P60468	SEC61B	SEC61B	Protein transport protein Sec61 subunit beta	_PGPTPSGTNVGpSSGR_	PGPTPSGTNVGS(0.886)S(0.113)GR;PGPTPSGTNVGS(0.863)S(0.137)GR;PGPTPSGTNVGS(0.94)S(0.06)GR	S13-p	S(0.863)	TRUE	TRUE	FALSE	FALSE	FALSE	PSGTNVGSSGRSPSK	0.743273	-0.275543	-1.21	1	15	FALSE	FALSE	14.5136	14.0314	13.9728	14.5085	15.1923	14.774	13.8095	14.8456	15.1401	15.0272	0.359431	FALSE	TRUE	FALSE	FALSE	FALSE	FALSE	FALSE	FALSE	FALSE	FALSE	FALSE	FALSE	FALSE	FALSE	FALSE	TRUE	FALSE	FALSE	NA	NA	FALSE	FALSE	FALSE
158393	P60468	SEC61B	SEC61B	Protein transport protein Sec61 subunit beta	_PGPTPSGTNVGpSSGR_	PGPTPSGTNVGS(0.886)S(0.113)GR;PGPTPSGTNVGS(0.863)S(0.137)GR;PGPTPSGTNVGS(0.94)S(0.06)GR	S14-p	S(0.137)	FALSE	FALSE	FALSE	FALSE	FALSE	SGTNVGSSGRSPSKA	0.743273	-0.275543	-1.21	1	15	FALSE	FALSE	14.5136	14.0314	13.9728	14.5085	15.1923	14.774	13.8095	14.8456	15.1401	15.0272	0.359431	FALSE	TRUE	FALSE	FALSE	FALSE	FALSE	FALSE	FALSE	FALSE	FALSE	FALSE	FALSE	FALSE	FALSE	FALSE	TRUE	FALSE	FALSE	NA	NA	FALSE	FALSE	FALSE
158393	P60468	SEC61B	SEC61B	Protein transport protein Sec61 subunit beta	_PGPTPSGTNVGpSSGR_	PGPTPSGTNVGS(0.886)S(0.113)GR;PGPTPSGTNVGS(0.863)S(0.137)GR;PGPTPSGTNVGS(0.94)S(0.06)GR	S13-p	S(0.94)	TRUE	TRUE	FALSE	FALSE	FALSE	PSGTNVGSSGRSPSK	0.743273	-0.275543	-1.21	1	15	FALSE	FALSE	14.5136	14.0314	13.9728	14.5085	15.1923	14.774	13.8095	14.8456	15.1401	15.0272	0.359431	FALSE	TRUE	FALSE	FALSE	FALSE	FALSE	FALSE	FALSE	FALSE	FALSE	FALSE	FALSE	FALSE	FALSE	FALSE	TRUE	FALSE	FALSE	NA	NA	FALSE	FALSE	FALSE
158393	P60468	SEC61B	SEC61B	Protein transport protein Sec61 subunit beta	_PGPTPSGTNVGpSSGR_	PGPTPSGTNVGS(0.886)S(0.113)GR;PGPTPSGTNVGS(0.863)S(0.137)GR;PGPTPSGTNVGS(0.94)S(0.06)GR	S14-p	S(0.06)	FALSE	FALSE	FALSE	FALSE	FALSE	SGTNVGSSGRSPSKA	0.743273	-0.275543	-1.21	1	15	FALSE	FALSE	14.5136	14.0314	13.9728	14.5085	15.1923	14.774	13.8095	14.8456	15.1401	15.0272	0.359431	FALSE	TRUE	FALSE	FALSE	FALSE	FALSE	FALSE	FALSE	FALSE	FALSE	FALSE	FALSE	FALSE	FALSE	FALSE	TRUE	FALSE	FALSE	NA	NA	FALSE	FALSE	FALSE
41224	Q07002	CDK18	CDK18 PCTAIRE3 PCTK3	Cyclin-dependent kinase 18	_DPPQECSTFSPTDSGEEPGQLpSPGVQFQR_	DPPQECSTFSPTDSGEEPGQLS(0.999)PGVQFQR;DPPQECSTFSPTDSGEEPGQLS(1)PGVQFQR	S74-p	S(0.999)	TRUE	TRUE	TRUE	FALSE	FALSE	GEEPGQLSPGVQFQR	0.49165	-0.275318	-1.21	1	7	FALSE	FALSE	13.3519	13.6008	13.3645	13.5023	12.9767	13.5604	14.0734	13.5151	13.6811	13.3427	0.129531	FALSE	TRUE	TRUE	FALSE	FALSE	FALSE	FALSE	FALSE	FALSE	FALSE	FALSE	FALSE	FALSE	FALSE	FALSE	TRUE	FALSE	FALSE	NA	NA	FALSE	FALSE	FALSE
41224	Q07002	CDK18	CDK18 PCTAIRE3 PCTK3	Cyclin-dependent kinase 18	_DPPQECSTFSPTDSGEEPGQLpSPGVQFQR_	DPPQECSTFSPTDSGEEPGQLS(0.999)PGVQFQR;DPPQECSTFSPTDSGEEPGQLS(1)PGVQFQR	S74-p	S(1)	TRUE	TRUE	TRUE	FALSE	FALSE	GEEPGQLSPGVQFQR	0.49165	-0.275318	-1.21	1	7	FALSE	FALSE	13.3519	13.6008	13.3645	13.5023	12.9767	13.5604	14.0734	13.5151	13.6811	13.3427	0.129531	FALSE	TRUE	TRUE	FALSE	FALSE	FALSE	FALSE	FALSE	FALSE	FALSE	FALSE	FALSE	FALSE	FALSE	FALSE	TRUE	FALSE	FALSE	NA	NA	FALSE	FALSE	FALSE
201786	Q96JY6	PDLIM2	PDLIM2 PP6345	PDZ and LIM domain protein 2	_SQApTSPGQTN(de)GDSSLEVLATR_	S(0.024)QAT(0.512)S(0.383)PGQT(0.082)NGDSSLEVLATR	S83-p	S(0.024)	FALSE	FALSE	FALSE	FALSE	FALSE	LRLQLDRSQATSPGQ	0.745455	-0.275302	-1.21	1	10	FALSE	FALSE	12.3723	12.3824	13.6838	12.102	11.9284	12.5792	13.0191	12.9679	12.7341	12.545	0.362384	FALSE	TRUE	FALSE	FALSE	FALSE	FALSE	FALSE	FALSE	FALSE	FALSE	FALSE	FALSE	FALSE	FALSE	FALSE	TRUE	FALSE	TRUE	PS50106	NA	FALSE	FALSE	FALSE
201786	Q96JY6	PDLIM2	PDLIM2 PP6345	PDZ and LIM domain protein 2	_SQApTSPGQTN(de)GDSSLEVLATR_	S(0.024)QAT(0.512)S(0.383)PGQT(0.082)NGDSSLEVLATR	T86-p	T(0.512)	TRUE	FALSE	FALSE	FALSE	FALSE	QLDRSQATSPGQTNG	0.745455	-0.275302	-1.21	1	10	FALSE	FALSE	12.3723	12.3824	13.6838	12.102	11.9284	12.5792	13.0191	12.9679	12.7341	12.545	0.362384	FALSE	FALSE	FALSE	FALSE	FALSE	FALSE	FALSE	FALSE	FALSE	FALSE	FALSE	FALSE	FALSE	FALSE	FALSE	TRUE	FALSE	FALSE	NA	NA	FALSE	FALSE	FALSE
201786	Q96JY6	PDLIM2	PDLIM2 PP6345	PDZ and LIM domain protein 2	_SQApTSPGQTN(de)GDSSLEVLATR_	S(0.024)QAT(0.512)S(0.383)PGQT(0.082)NGDSSLEVLATR	S87-p	S(0.383)	FALSE	FALSE	FALSE	FALSE	FALSE	LDRSQATSPGQTNGD	0.745455	-0.275302	-1.21	1	10	FALSE	FALSE	12.3723	12.3824	13.6838	12.102	11.9284	12.5792	13.0191	12.9679	12.7341	12.545	0.362384	FALSE	TRUE	FALSE	FALSE	FALSE	FALSE	FALSE	FALSE	FALSE	FALSE	FALSE	FALSE	FALSE	FALSE	FALSE	TRUE	FALSE	FALSE	NA	NA	FALSE	FALSE	FALSE
201786	Q96JY6	PDLIM2	PDLIM2 PP6345	PDZ and LIM domain protein 2	_SQApTSPGQTN(de)GDSSLEVLATR_	S(0.024)QAT(0.512)S(0.383)PGQT(0.082)NGDSSLEVLATR	T91-p	T(0.082)	FALSE	FALSE	FALSE	FALSE	FALSE	QATSPGQTNGDSSLE	0.745455	-0.275302	-1.21	1	10	FALSE	FALSE	12.3723	12.3824	13.6838	12.102	11.9284	12.5792	13.0191	12.9679	12.7341	12.545	0.362384	FALSE	FALSE	FALSE	FALSE	FALSE	FALSE	FALSE	FALSE	FALSE	FALSE	FALSE	FALSE	FALSE	FALSE	FALSE	TRUE	FALSE	FALSE	NA	NA	FALSE	FALSE	FALSE
34672	Q9H0W8	SMG9	SMG9 C19orf61	Protein SMG9	_DApSEETSTSVM(ox)QK_	DAS(1)EETSTSVMQK;DAS(0.959)EET(0.041)STSVMQK	S53-p	S(1)	TRUE	TRUE	TRUE	FALSE	FALSE	ERERRDASEETSTSV	0.592793	-0.275289	-1.21	1	12	FALSE	FALSE	14.5546	13.8835	14.003	14.2007	14.5436	14.89	14.1141	14.4724	14.8693	14.2159	0.202329	FALSE	TRUE	FALSE	FALSE	FALSE	FALSE	FALSE	FALSE	FALSE	FALSE	FALSE	FALSE	FALSE	FALSE	FALSE	TRUE	FALSE	FALSE	NA	NA	FALSE	FALSE	FALSE
34672	Q9H0W8	SMG9	SMG9 C19orf61	Protein SMG9	_DApSEETSTSVM(ox)QK_	DAS(1)EETSTSVMQK;DAS(0.959)EET(0.041)STSVMQK	S53-p	S(0.959)	TRUE	TRUE	FALSE	FALSE	FALSE	ERERRDASEETSTSV	0.592793	-0.275289	-1.21	1	12	FALSE	FALSE	14.5546	13.8835	14.003	14.2007	14.5436	14.89	14.1141	14.4724	14.8693	14.2159	0.202329	FALSE	TRUE	FALSE	FALSE	FALSE	FALSE	FALSE	FALSE	FALSE	FALSE	FALSE	FALSE	FALSE	FALSE	FALSE	TRUE	FALSE	FALSE	NA	NA	FALSE	FALSE	FALSE
34672	Q9H0W8	SMG9	SMG9 C19orf61	Protein SMG9	_DApSEETSTSVM(ox)QK_	DAS(1)EETSTSVMQK;DAS(0.959)EET(0.041)STSVMQK	T56-p	T(0.041)	FALSE	FALSE	FALSE	FALSE	FALSE	RRDASEETSTSVMQK	0.592793	-0.275289	-1.21	1	12	FALSE	FALSE	14.5546	13.8835	14.003	14.2007	14.5436	14.89	14.1141	14.4724	14.8693	14.2159	0.202329	FALSE	FALSE	FALSE	FALSE	FALSE	FALSE	FALSE	FALSE	FALSE	FALSE	FALSE	FALSE	FALSE	FALSE	FALSE	TRUE	FALSE	FALSE	NA	NA	FALSE	FALSE	FALSE
197677	Q09666	AHNAK	AHNAK PM227	Neuroblast differentiation-associated protein AHNAK	_pSNSFSDEREFSGPSTPTGTLEFEGGEVSLEGGK_	S(0.438)NS(0.339)FS(0.217)DEREFS(0.006)GPSTPTGTLEFEGGEVSLEGGK	S5780-p	S(0.438)	TRUE	FALSE	FALSE	FALSE	FALSE	SKKPRHRSNSFSDER	0.616597	-0.275172	-1.21	1	14	FALSE	FALSE	15.2675	14.1134	14.748	14.8698	15.0876	15.3813	14.9049	15.3107	14.9909	14.8744	0.221407	FALSE	TRUE	FALSE	FALSE	FALSE	FALSE	FALSE	FALSE	FALSE	FALSE	FALSE	FALSE	FALSE	FALSE	FALSE	TRUE	FALSE	FALSE	NA	NA	FALSE	FALSE	FALSE
197677	Q09666	AHNAK	AHNAK PM227	Neuroblast differentiation-associated protein AHNAK	_pSNSFSDEREFSGPSTPTGTLEFEGGEVSLEGGK_	S(0.438)NS(0.339)FS(0.217)DEREFS(0.006)GPSTPTGTLEFEGGEVSLEGGK	S5782-p	S(0.339)	FALSE	FALSE	FALSE	FALSE	FALSE	KPRHRSNSFSDEREF	0.616597	-0.275172	-1.21	1	14	FALSE	FALSE	15.2675	14.1134	14.748	14.8698	15.0876	15.3813	14.9049	15.3107	14.9909	14.8744	0.221407	FALSE	TRUE	FALSE	FALSE	FALSE	FALSE	FALSE	FALSE	FALSE	FALSE	FALSE	FALSE	FALSE	FALSE	FALSE	TRUE	FALSE	FALSE	NA	NA	FALSE	FALSE	FALSE
197677	Q09666	AHNAK	AHNAK PM227	Neuroblast differentiation-associated protein AHNAK	_pSNSFSDEREFSGPSTPTGTLEFEGGEVSLEGGK_	S(0.438)NS(0.339)FS(0.217)DEREFS(0.006)GPSTPTGTLEFEGGEVSLEGGK	S5784-p	S(0.217)	FALSE	FALSE	FALSE	FALSE	FALSE	RHRSNSFSDEREFSG	0.616597	-0.275172	-1.21	1	14	FALSE	FALSE	15.2675	14.1134	14.748	14.8698	15.0876	15.3813	14.9049	15.3107	14.9909	14.8744	0.221407	FALSE	TRUE	FALSE	FALSE	FALSE	FALSE	FALSE	FALSE	FALSE	FALSE	FALSE	FALSE	FALSE	FALSE	FALSE	TRUE	FALSE	FALSE	NA	NA	FALSE	FALSE	FALSE
197677	Q09666	AHNAK	AHNAK PM227	Neuroblast differentiation-associated protein AHNAK	_pSNSFSDEREFSGPSTPTGTLEFEGGEVSLEGGK_	S(0.438)NS(0.339)FS(0.217)DEREFS(0.006)GPSTPTGTLEFEGGEVSLEGGK	S5790-p	S(0.006)	FALSE	FALSE	FALSE	FALSE	FALSE	FSDEREFSGPSTPTG	0.616597	-0.275172	-1.21	1	14	FALSE	FALSE	15.2675	14.1134	14.748	14.8698	15.0876	15.3813	14.9049	15.3107	14.9909	14.8744	0.221407	FALSE	TRUE	FALSE	FALSE	FALSE	FALSE	FALSE	FALSE	FALSE	FALSE	FALSE	FALSE	FALSE	FALSE	FALSE	TRUE	FALSE	FALSE	NA	NA	FALSE	FALSE	FALSE
136335	Q16643	DBN1	DBN1 D0S117E	Drebrin	_MAPTPIPpTRSPSDSSTASTPVAEQIER_	MAPT(0.017)PIPT(0.152)RS(0.152)PS(0.152)DS(0.152)S(0.152)T(0.152)AS(0.032)T(0.037)PVAEQIER	T331-p	T(0.017)	FALSE	FALSE	FALSE	FALSE	FALSE	SHRRMAPTPIPTRSP	0.770859	-0.275162	-1.21	1	1	FALSE	FALSE	11.3222	NA	11.4335	11.4019	11.3938	11.8985	12.7389	10.915	11.4904	11.2723	0.398297	FALSE	TRUE	FALSE	FALSE	FALSE	FALSE	FALSE	FALSE	FALSE	FALSE	FALSE	FALSE	FALSE	FALSE	FALSE	TRUE	FALSE	FALSE	NA	NA	FALSE	FALSE	FALSE
136335	Q16643	DBN1	DBN1 D0S117E	Drebrin	_MAPTPIPpTRSPSDSSTASTPVAEQIER_	MAPT(0.017)PIPT(0.152)RS(0.152)PS(0.152)DS(0.152)S(0.152)T(0.152)AS(0.032)T(0.037)PVAEQIER	T335-p	T(0.152)	TRUE	FALSE	FALSE	FALSE	TRUE	MAPTPIPTRSPSDSS	0.770859	-0.275162	-1.21	1	1	FALSE	FALSE	11.3222	NA	11.4335	11.4019	11.3938	11.8985	12.7389	10.915	11.4904	11.2723	0.398297	FALSE	TRUE	FALSE	FALSE	FALSE	FALSE	FALSE	FALSE	FALSE	FALSE	FALSE	FALSE	FALSE	FALSE	FALSE	TRUE	FALSE	FALSE	NA	NA	FALSE	FALSE	FALSE
136335	Q16643	DBN1	DBN1 D0S117E	Drebrin	_MAPTPIPpTRSPSDSSTASTPVAEQIER_	MAPT(0.017)PIPT(0.152)RS(0.152)PS(0.152)DS(0.152)S(0.152)T(0.152)AS(0.032)T(0.037)PVAEQIER	S337-p	S(0.152)	FALSE	FALSE	FALSE	FALSE	FALSE	PTPIPTRSPSDSSTA	0.770859	-0.275162	-1.21	1	1	FALSE	FALSE	11.3222	NA	11.4335	11.4019	11.3938	11.8985	12.7389	10.915	11.4904	11.2723	0.398297	FALSE	TRUE	FALSE	FALSE	FALSE	FALSE	FALSE	FALSE	FALSE	FALSE	FALSE	FALSE	FALSE	FALSE	FALSE	TRUE	FALSE	FALSE	NA	NA	FALSE	FALSE	FALSE
136335	Q16643	DBN1	DBN1 D0S117E	Drebrin	_MAPTPIPpTRSPSDSSTASTPVAEQIER_	MAPT(0.017)PIPT(0.152)RS(0.152)PS(0.152)DS(0.152)S(0.152)T(0.152)AS(0.032)T(0.037)PVAEQIER	S339-p	S(0.152)	FALSE	FALSE	FALSE	FALSE	FALSE	PIPTRSPSDSSTAST	0.770859	-0.275162	-1.21	1	1	FALSE	FALSE	11.3222	NA	11.4335	11.4019	11.3938	11.8985	12.7389	10.915	11.4904	11.2723	0.398297	FALSE	TRUE	FALSE	FALSE	FALSE	FALSE	FALSE	FALSE	FALSE	FALSE	FALSE	FALSE	FALSE	FALSE	FALSE	TRUE	FALSE	FALSE	NA	NA	FALSE	FALSE	FALSE
136335	Q16643	DBN1	DBN1 D0S117E	Drebrin	_MAPTPIPpTRSPSDSSTASTPVAEQIER_	MAPT(0.017)PIPT(0.152)RS(0.152)PS(0.152)DS(0.152)S(0.152)T(0.152)AS(0.032)T(0.037)PVAEQIER	S341-p	S(0.152)	FALSE	FALSE	FALSE	FALSE	FALSE	PTRSPSDSSTASTPV	0.770859	-0.275162	-1.21	1	1	FALSE	FALSE	11.3222	NA	11.4335	11.4019	11.3938	11.8985	12.7389	10.915	11.4904	11.2723	0.398297	FALSE	TRUE	FALSE	FALSE	FALSE	FALSE	FALSE	FALSE	FALSE	FALSE	FALSE	FALSE	FALSE	FALSE	FALSE	TRUE	FALSE	FALSE	NA	NA	FALSE	FALSE	FALSE
136335	Q16643	DBN1	DBN1 D0S117E	Drebrin	_MAPTPIPpTRSPSDSSTASTPVAEQIER_	MAPT(0.017)PIPT(0.152)RS(0.152)PS(0.152)DS(0.152)S(0.152)T(0.152)AS(0.032)T(0.037)PVAEQIER	S342-p	S(0.152)	FALSE	FALSE	FALSE	FALSE	FALSE	TRSPSDSSTASTPVA	0.770859	-0.275162	-1.21	1	1	FALSE	FALSE	11.3222	NA	11.4335	11.4019	11.3938	11.8985	12.7389	10.915	11.4904	11.2723	0.398297	FALSE	TRUE	FALSE	FALSE	FALSE	FALSE	FALSE	FALSE	FALSE	FALSE	FALSE	FALSE	FALSE	FALSE	FALSE	TRUE	FALSE	FALSE	NA	NA	FALSE	FALSE	FALSE
136335	Q16643	DBN1	DBN1 D0S117E	Drebrin	_MAPTPIPpTRSPSDSSTASTPVAEQIER_	MAPT(0.017)PIPT(0.152)RS(0.152)PS(0.152)DS(0.152)S(0.152)T(0.152)AS(0.032)T(0.037)PVAEQIER	T343-p	T(0.152)	FALSE	FALSE	FALSE	FALSE	FALSE	RSPSDSSTASTPVAE	0.770859	-0.275162	-1.21	1	1	FALSE	FALSE	11.3222	NA	11.4335	11.4019	11.3938	11.8985	12.7389	10.915	11.4904	11.2723	0.398297	FALSE	TRUE	FALSE	FALSE	FALSE	FALSE	FALSE	FALSE	FALSE	FALSE	FALSE	FALSE	FALSE	FALSE	FALSE	TRUE	FALSE	FALSE	NA	NA	FALSE	FALSE	FALSE
136335	Q16643	DBN1	DBN1 D0S117E	Drebrin	_MAPTPIPpTRSPSDSSTASTPVAEQIER_	MAPT(0.017)PIPT(0.152)RS(0.152)PS(0.152)DS(0.152)S(0.152)T(0.152)AS(0.032)T(0.037)PVAEQIER	S345-p	S(0.032)	FALSE	FALSE	FALSE	FALSE	FALSE	PSDSSTASTPVAEQI	0.770859	-0.275162	-1.21	1	1	FALSE	FALSE	11.3222	NA	11.4335	11.4019	11.3938	11.8985	12.7389	10.915	11.4904	11.2723	0.398297	FALSE	TRUE	FALSE	FALSE	FALSE	FALSE	FALSE	FALSE	FALSE	FALSE	FALSE	FALSE	FALSE	FALSE	FALSE	TRUE	FALSE	FALSE	NA	NA	FALSE	FALSE	FALSE
136335	Q16643	DBN1	DBN1 D0S117E	Drebrin	_MAPTPIPpTRSPSDSSTASTPVAEQIER_	MAPT(0.017)PIPT(0.152)RS(0.152)PS(0.152)DS(0.152)S(0.152)T(0.152)AS(0.032)T(0.037)PVAEQIER	T346-p	T(0.037)	FALSE	FALSE	FALSE	FALSE	FALSE	SDSSTASTPVAEQIE	0.770859	-0.275162	-1.21	1	1	FALSE	FALSE	11.3222	NA	11.4335	11.4019	11.3938	11.8985	12.7389	10.915	11.4904	11.2723	0.398297	FALSE	TRUE	FALSE	FALSE	FALSE	FALSE	FALSE	FALSE	FALSE	FALSE	FALSE	FALSE	FALSE	FALSE	FALSE	TRUE	FALSE	FALSE	NA	NA	FALSE	FALSE	FALSE
153953	Q9BQG0	MYBBP1A	MYBBP1A P160	Myb-binding protein 1A	_NQKPSQVN(de)GAPGSPpTEPAGQK_	NQKPSQVNGAPGS(0.02)PT(0.98)EPAGQK	S1267-p	S(0.02)	FALSE	FALSE	FALSE	FALSE	FALSE	QVNGAPGSPTEPAGQ	0.809056	-0.275149	-1.21	1	2	FALSE	FALSE	13.7214	13.2716	13.3621	14.4151	14.491	14.3499	13.0504	13.8084	14.9453	14.4829	0.46216	FALSE	TRUE	FALSE	FALSE	FALSE	FALSE	FALSE	FALSE	FALSE	FALSE	FALSE	FALSE	FALSE	FALSE	FALSE	TRUE	FALSE	FALSE	NA	NA	FALSE	FALSE	FALSE
153953	Q9BQG0	MYBBP1A	MYBBP1A P160	Myb-binding protein 1A	_NQKPSQVN(de)GAPGSPpTEPAGQK_	NQKPSQVNGAPGS(0.02)PT(0.98)EPAGQK	T1269-p	T(0.98)	TRUE	TRUE	FALSE	FALSE	FALSE	NGAPGSPTEPAGQKQ	0.809056	-0.275149	-1.21	1	2	FALSE	FALSE	13.7214	13.2716	13.3621	14.4151	14.491	14.3499	13.0504	13.8084	14.9453	14.4829	0.46216	FALSE	TRUE	FALSE	FALSE	FALSE	FALSE	FALSE	FALSE	FALSE	FALSE	FALSE	FALSE	FALSE	FALSE	FALSE	TRUE	FALSE	FALSE	NA	NA	FALSE	FALSE	FALSE
164166	Q9UIF9	BAZ2A	BAZ2A KIAA0314 TIP5	Bromodomain adjacent to zinc finger domain protein 2A	_QPpSSPSHNTNLR_	QPS(0.499)S(0.499)PS(0.002)HNTNLR	S134-p	S(0.499)	TRUE	FALSE	FALSE	FALSE	FALSE	LGGSRQPSSPSHNTN	0.788459	-0.275143	-1.21	1	11	FALSE	FALSE	12.223	12.9227	12.691	12.3137	12.255	12.9797	14.0162	12.0892	12.1568	12.5391	0.426384	FALSE	TRUE	FALSE	FALSE	FALSE	FALSE	FALSE	FALSE	FALSE	FALSE	FALSE	FALSE	FALSE	FALSE	FALSE	FALSE	FALSE	FALSE	NA	NA	FALSE	FALSE	FALSE
164166	Q9UIF9	BAZ2A	BAZ2A KIAA0314 TIP5	Bromodomain adjacent to zinc finger domain protein 2A	_QPpSSPSHNTNLR_	QPS(0.499)S(0.499)PS(0.002)HNTNLR	S135-p	S(0.499)	FALSE	FALSE	FALSE	FALSE	FALSE	GGSRQPSSPSHNTNL	0.788459	-0.275143	-1.21	1	11	FALSE	FALSE	12.223	12.9227	12.691	12.3137	12.255	12.9797	14.0162	12.0892	12.1568	12.5391	0.426384	FALSE	TRUE	FALSE	FALSE	FALSE	FALSE	FALSE	FALSE	FALSE	FALSE	FALSE	FALSE	FALSE	FALSE	FALSE	FALSE	FALSE	FALSE	NA	NA	FALSE	FALSE	FALSE
164166	Q9UIF9	BAZ2A	BAZ2A KIAA0314 TIP5	Bromodomain adjacent to zinc finger domain protein 2A	_QPpSSPSHNTNLR_	QPS(0.499)S(0.499)PS(0.002)HNTNLR	S137-p	S(0.002)	FALSE	FALSE	FALSE	FALSE	FALSE	SRQPSSPSHNTNLRA	0.788459	-0.275143	-1.21	1	11	FALSE	FALSE	12.223	12.9227	12.691	12.3137	12.255	12.9797	14.0162	12.0892	12.1568	12.5391	0.426384	FALSE	TRUE	FALSE	FALSE	FALSE	FALSE	FALSE	FALSE	FALSE	FALSE	FALSE	FALSE	FALSE	FALSE	FALSE	FALSE	FALSE	FALSE	NA	NA	FALSE	FALSE	FALSE
126027	Q96K21	ZFYVE19	ZFYVE19 ANCHR MPFYVE	Abscission/NoCut checkpoint regulator	_LPDpSDDDEDEETAIQR_	LPDS(1)DDDEDEETAIQR	S354-p	S(1)	TRUE	TRUE	TRUE	FALSE	FALSE	QDYRLPDSDDDEDEE	0.552971	-0.275132	-1.21	1	19	FALSE	FALSE	13.5478	13.9125	14.0064	13.7468	13.8334	14.412	14.4392	13.9584	14.1193	13.4937	0.170236	FALSE	TRUE	FALSE	FALSE	FALSE	FALSE	FALSE	FALSE	FALSE	FALSE	FALSE	FALSE	FALSE	FALSE	FALSE	FALSE	FALSE	FALSE	NA	NA	FALSE	FALSE	FALSE
197300	P21359	NF1	NF1	Neurofibromin	_pSMSLDMGQPSQANTK_	S(0.5)MS(0.5)LDMGQPSQANTK	S2521-p	S(0.5)	TRUE	FALSE	FALSE	FALSE	FALSE	TSPRARKSMSLDMGQ	0.488745	-0.275118	-1.21	1	2	FALSE	FALSE	12.9326	13.3472	13.4742	13.5876	13.2678	13.8094	13.3622	13.3433	13.9144	13.5556	0.127867	FALSE	TRUE	FALSE	FALSE	FALSE	FALSE	FALSE	FALSE	FALSE	FALSE	FALSE	FALSE	FALSE	FALSE	FALSE	FALSE	FALSE	FALSE	NA	NA	FALSE	FALSE	FALSE
197300	P21359	NF1	NF1	Neurofibromin	_pSMSLDMGQPSQANTK_	S(0.5)MS(0.5)LDMGQPSQANTK	S2523-p	S(0.5)	FALSE	FALSE	FALSE	FALSE	FALSE	PRARKSMSLDMGQPS	0.488745	-0.275118	-1.21	1	2	FALSE	FALSE	12.9326	13.3472	13.4742	13.5876	13.2678	13.8094	13.3622	13.3433	13.9144	13.5556	0.127867	FALSE	TRUE	FALSE	FALSE	FALSE	FALSE	FALSE	FALSE	FALSE	FALSE	FALSE	FALSE	FALSE	FALSE	FALSE	FALSE	FALSE	FALSE	NA	NA	FALSE	FALSE	FALSE
82077	Q8WXE0	CASKIN2	CASKIN2 KIAA1139	Caskin-2	_GSGHSQEQPAPQPSGGDPpSPPQER_	GSGHSQEQPAPQPS(0.143)GGDPS(0.857)PPQER	S720-p	S(0.143)	FALSE	FALSE	FALSE	FALSE	FALSE	EQPAPQPSGGDPSPP	0.649633	-0.27511	-1.21	1	19	FALSE	FALSE	11.3613	12.0277	12.3822	11.6852	11.7715	12.0847	12.7479	11.743	12.1603	11.8675	0.251433	FALSE	FALSE	FALSE	FALSE	FALSE	FALSE	FALSE	FALSE	FALSE	FALSE	FALSE	FALSE	FALSE	FALSE	FALSE	TRUE	TRUE	FALSE	NA	NA	FALSE	FALSE	FALSE
82077	Q8WXE0	CASKIN2	CASKIN2 KIAA1139	Caskin-2	_GSGHSQEQPAPQPSGGDPpSPPQER_	GSGHSQEQPAPQPS(0.143)GGDPS(0.857)PPQER	S725-p	S(0.857)	TRUE	TRUE	FALSE	FALSE	FALSE	QPSGGDPSPPQERNL	0.649633	-0.27511	-1.21	1	19	FALSE	FALSE	11.3613	12.0277	12.3822	11.6852	11.7715	12.0847	12.7479	11.743	12.1603	11.8675	0.251433	FALSE	TRUE	FALSE	FALSE	FALSE	FALSE	FALSE	FALSE	FALSE	FALSE	FALSE	FALSE	FALSE	FALSE	FALSE	TRUE	TRUE	FALSE	NA	NA	FALSE	FALSE	FALSE
13571	Q00987	MDM2	MDM2	E3 ubiquitin-protein ligase Mdm2	_AISEpTEENSDELSGER_	AIS(0.15)ET(0.85)EENSDELSGER;AIS(0.162)ET(0.838)EENSDELSGER	S166-p	S(0.15)	FALSE	FALSE	FALSE	FALSE	FALSE	SSRRRAISETEENSD	0.76051	-0.275078	-1.21	1	18	TRUE	FALSE	14.7273	15.1916	15.4849	15.253	14.2979	15.2822	15.9554	15.0615	15.6272	14.4036	0.380267	FALSE	TRUE	FALSE	TRUE	FALSE	FALSE	FALSE	FALSE	FALSE	FALSE	FALSE	FALSE	TRUE	FALSE	TRUE	TRUE	FALSE	FALSE	NA	NA	FALSE	FALSE	FALSE
13571	Q00987	MDM2	MDM2	E3 ubiquitin-protein ligase Mdm2	_AISEpTEENSDELSGER_	AIS(0.15)ET(0.85)EENSDELSGER;AIS(0.162)ET(0.838)EENSDELSGER	T168-p	T(0.85)	TRUE	TRUE	FALSE	FALSE	FALSE	RRRAISETEENSDEL	0.76051	-0.275078	-1.21	1	18	TRUE	FALSE	14.7273	15.1916	15.4849	15.253	14.2979	15.2822	15.9554	15.0615	15.6272	14.4036	0.380267	FALSE	TRUE	FALSE	TRUE	FALSE	FALSE	FALSE	FALSE	FALSE	FALSE	FALSE	FALSE	TRUE	FALSE	TRUE	TRUE	FALSE	FALSE	NA	NA	FALSE	FALSE	FALSE
13571	Q00987	MDM2	MDM2	E3 ubiquitin-protein ligase Mdm2	_AISEpTEENSDELSGER_	AIS(0.15)ET(0.85)EENSDELSGER;AIS(0.162)ET(0.838)EENSDELSGER	S166-p	S(0.162)	FALSE	FALSE	FALSE	FALSE	FALSE	SSRRRAISETEENSD	0.76051	-0.275078	-1.21	1	18	TRUE	FALSE	14.7273	15.1916	15.4849	15.253	14.2979	15.2822	15.9554	15.0615	15.6272	14.4036	0.380267	FALSE	TRUE	FALSE	TRUE	FALSE	FALSE	FALSE	FALSE	FALSE	FALSE	FALSE	FALSE	TRUE	FALSE	TRUE	TRUE	FALSE	FALSE	NA	NA	FALSE	FALSE	FALSE
13571	Q00987	MDM2	MDM2	E3 ubiquitin-protein ligase Mdm2	_AISEpTEENSDELSGER_	AIS(0.15)ET(0.85)EENSDELSGER;AIS(0.162)ET(0.838)EENSDELSGER	T168-p	T(0.838)	TRUE	TRUE	FALSE	FALSE	FALSE	RRRAISETEENSDEL	0.76051	-0.275078	-1.21	1	18	TRUE	FALSE	14.7273	15.1916	15.4849	15.253	14.2979	15.2822	15.9554	15.0615	15.6272	14.4036	0.380267	FALSE	TRUE	FALSE	TRUE	FALSE	FALSE	FALSE	FALSE	FALSE	FALSE	FALSE	FALSE	TRUE	FALSE	TRUE	TRUE	FALSE	FALSE	NA	NA	FALSE	FALSE	FALSE
130779	Q8TEK3	DOT1L	DOT1L KIAA1814 KMT4	Histone-lysine N-methyltransferase, H3 lysine-79 specific	_LSGLAAPDYpTRLSPAK_	LSGLAAPDYT(0.612)RLS(0.388)PAK	T772-p	T(0.612)	TRUE	FALSE	FALSE	FALSE	FALSE	GLAAPDYTRLSPAKI	0.661197	-0.275061	-1.21	1	14	TRUE	FALSE	14.0672	13.5416	13.9715	14.5209	14.7869	14.4666	NA	14.4969	14.5119	14.3353	0.264139	FALSE	TRUE	FALSE	FALSE	FALSE	FALSE	FALSE	FALSE	FALSE	FALSE	FALSE	FALSE	FALSE	FALSE	FALSE	FALSE	FALSE	FALSE	NA	NA	FALSE	FALSE	FALSE
130779	Q8TEK3	DOT1L	DOT1L KIAA1814 KMT4	Histone-lysine N-methyltransferase, H3 lysine-79 specific	_LSGLAAPDYpTRLSPAK_	LSGLAAPDYT(0.612)RLS(0.388)PAK	S775-p	S(0.388)	FALSE	FALSE	FALSE	FALSE	FALSE	APDYTRLSPAKIVLR	0.661197	-0.275061	-1.21	1	14	TRUE	FALSE	14.0672	13.5416	13.9715	14.5209	14.7869	14.4666	NA	14.4969	14.5119	14.3353	0.264139	FALSE	TRUE	FALSE	FALSE	FALSE	FALSE	FALSE	FALSE	FALSE	FALSE	FALSE	FALSE	FALSE	FALSE	FALSE	FALSE	FALSE	FALSE	NA	NA	FALSE	FALSE	FALSE
32546	P29590	PML	PML MYL PP8675 RNF71 TRIM19	Protein PML	_AVpSPPHLDGPPpSPR_	AVS(1)PPHLDGPPS(1)PR	S518-p	S(1)	TRUE	TRUE	TRUE	FALSE	FALSE	PSTSKAVSPPHLDGP	0.522911	-0.275056	-1.21	2	12	TRUE	FALSE	15.3776	15.864	15.5875	15.3849	15.5605	15.7522	16.4287	15.7032	15.6565	15.6092	0.149055	FALSE	TRUE	FALSE	TRUE	FALSE	FALSE	FALSE	FALSE	FALSE	FALSE	TRUE	FALSE	FALSE	FALSE	FALSE	TRUE	FALSE	FALSE	NA	PF12126	FALSE	FALSE	FALSE
32546	P29590	PML	PML MYL PP8675 RNF71 TRIM19	Protein PML	_AVpSPPHLDGPPpSPR_	AVS(1)PPHLDGPPS(1)PR	S527-p	S(1)	TRUE	TRUE	TRUE	FALSE	FALSE	PHLDGPPSPRSPVIG	0.522911	-0.275056	-1.21	2	12	TRUE	FALSE	15.3776	15.864	15.5875	15.3849	15.5605	15.7522	16.4287	15.7032	15.6565	15.6092	0.149055	FALSE	TRUE	FALSE	TRUE	FALSE	FALSE	FALSE	FALSE	FALSE	FALSE	TRUE	FALSE	FALSE	FALSE	FALSE	TRUE	FALSE	FALSE	NA	PF12126	FALSE	FALSE	FALSE
185547	Q9UQ35	SRRM2	SRRM2 KIAA0324 SRL300 SRM300 HSPC075	Serine/arginine repetitive matrix protein 2	_RVPSPpTPAPK_	RVPS(0.273)PT(0.727)PAPK;RVPS(0.346)PT(0.654)PAPK	S2581-p	S(0.273)	FALSE	FALSE	FALSE	FALSE	FALSE	VALKRVPSPTPAPKE	0.29331	-0.275046	-1.21	1	7	FALSE	FALSE	13.6013	13.9464	13.7739	13.7022	13.8805	14.0728	14.2429	13.9345	13.9274	14.1019	0.0461956	FALSE	TRUE	FALSE	FALSE	FALSE	FALSE	FALSE	FALSE	FALSE	FALSE	FALSE	FALSE	FALSE	FALSE	FALSE	TRUE	FALSE	FALSE	NA	NA	FALSE	FALSE	TRUE
185547	Q9UQ35	SRRM2	SRRM2 KIAA0324 SRL300 SRM300 HSPC075	Serine/arginine repetitive matrix protein 2	_RVPSPpTPAPK_	RVPS(0.273)PT(0.727)PAPK;RVPS(0.346)PT(0.654)PAPK	T2583-p	T(0.727)	TRUE	FALSE	FALSE	FALSE	FALSE	LKRVPSPTPAPKEAV	0.29331	-0.275046	-1.21	1	7	FALSE	FALSE	13.6013	13.9464	13.7739	13.7022	13.8805	14.0728	14.2429	13.9345	13.9274	14.1019	0.0461956	FALSE	TRUE	FALSE	FALSE	FALSE	FALSE	FALSE	FALSE	FALSE	FALSE	FALSE	FALSE	FALSE	FALSE	FALSE	TRUE	FALSE	FALSE	NA	NA	FALSE	FALSE	TRUE
185547	Q9UQ35	SRRM2	SRRM2 KIAA0324 SRL300 SRM300 HSPC075	Serine/arginine repetitive matrix protein 2	_RVPSPpTPAPK_	RVPS(0.273)PT(0.727)PAPK;RVPS(0.346)PT(0.654)PAPK	S2581-p	S(0.346)	FALSE	FALSE	FALSE	FALSE	FALSE	VALKRVPSPTPAPKE	0.29331	-0.275046	-1.21	1	7	FALSE	FALSE	13.6013	13.9464	13.7739	13.7022	13.8805	14.0728	14.2429	13.9345	13.9274	14.1019	0.0461956	FALSE	TRUE	FALSE	FALSE	FALSE	FALSE	FALSE	FALSE	FALSE	FALSE	FALSE	FALSE	FALSE	FALSE	FALSE	TRUE	FALSE	FALSE	NA	NA	FALSE	FALSE	TRUE
185547	Q9UQ35	SRRM2	SRRM2 KIAA0324 SRL300 SRM300 HSPC075	Serine/arginine repetitive matrix protein 2	_RVPSPpTPAPK_	RVPS(0.273)PT(0.727)PAPK;RVPS(0.346)PT(0.654)PAPK	T2583-p	T(0.654)	TRUE	FALSE	FALSE	FALSE	FALSE	LKRVPSPTPAPKEAV	0.29331	-0.275046	-1.21	1	7	FALSE	FALSE	13.6013	13.9464	13.7739	13.7022	13.8805	14.0728	14.2429	13.9345	13.9274	14.1019	0.0461956	FALSE	TRUE	FALSE	FALSE	FALSE	FALSE	FALSE	FALSE	FALSE	FALSE	FALSE	FALSE	FALSE	FALSE	FALSE	TRUE	FALSE	FALSE	NA	NA	FALSE	FALSE	TRUE
66001	O43166	SIPA1L1	SIPA1L1 E6TP1 KIAA0440	Signal-induced proliferation-associated 1-like protein 1	_FLM(ox)PEAYPpSSPRK_	FLMPEAY(0.003)PS(0.499)S(0.499)PRK	Y159-p	Y(0.003)	FALSE	FALSE	FALSE	FALSE	FALSE	RFLMPEAYPSSPRKA	0.541209	-0.275043	-1.21	1	16	FALSE	FALSE	13.3618	13.5639	13.5248	13.3204	13.8093	14.1858	13.208	13.9156	13.9069	13.7391	0.161622	FALSE	TRUE	FALSE	FALSE	FALSE	FALSE	FALSE	FALSE	FALSE	FALSE	FALSE	FALSE	FALSE	FALSE	FALSE	FALSE	FALSE	FALSE	NA	NA	FALSE	FALSE	FALSE
66001	O43166	SIPA1L1	SIPA1L1 E6TP1 KIAA0440	Signal-induced proliferation-associated 1-like protein 1	_FLM(ox)PEAYPpSSPRK_	FLMPEAY(0.003)PS(0.499)S(0.499)PRK	S161-p	S(0.499)	TRUE	FALSE	FALSE	FALSE	FALSE	LMPEAYPSSPRKALR	0.541209	-0.275043	-1.21	1	16	FALSE	FALSE	13.3618	13.5639	13.5248	13.3204	13.8093	14.1858	13.208	13.9156	13.9069	13.7391	0.161622	FALSE	TRUE	FALSE	FALSE	FALSE	FALSE	FALSE	FALSE	FALSE	FALSE	FALSE	FALSE	FALSE	FALSE	FALSE	FALSE	FALSE	FALSE	NA	NA	FALSE	FALSE	FALSE
66001	O43166	SIPA1L1	SIPA1L1 E6TP1 KIAA0440	Signal-induced proliferation-associated 1-like protein 1	_FLM(ox)PEAYPpSSPRK_	FLMPEAY(0.003)PS(0.499)S(0.499)PRK	S162-p	S(0.499)	FALSE	FALSE	FALSE	FALSE	FALSE	MPEAYPSSPRKALRR	0.541209	-0.275043	-1.21	1	16	FALSE	FALSE	13.3618	13.5639	13.5248	13.3204	13.8093	14.1858	13.208	13.9156	13.9069	13.7391	0.161622	FALSE	TRUE	FALSE	FALSE	FALSE	FALSE	FALSE	FALSE	FALSE	FALSE	FALSE	FALSE	FALSE	FALSE	FALSE	FALSE	FALSE	FALSE	NA	NA	FALSE	FALSE	FALSE
107836	Q8IX01	SUGP2	SUGP2 KIAA0365 SFRS14	SURP and G-patch domain-containing protein 2	_KMpSFDIIDK_	KMS(1)FDIIDK	S315-p	S(1)	TRUE	TRUE	TRUE	FALSE	FALSE	RLPRRKMSFDIIDKS	0.517505	-0.275039	-1.21	1	14	FALSE	FALSE	16.1512	15.8991	16.1634	16.3417	16.3952	16.5082	15.9748	16.3636	16.5963	16.883	0.144934	FALSE	TRUE	FALSE	FALSE	FALSE	FALSE	FALSE	FALSE	FALSE	FALSE	FALSE	FALSE	FALSE	FALSE	FALSE	FALSE	FALSE	FALSE	NA	NA	FALSE	FALSE	FALSE
6116	Q16254	E2F4	E2F4	Transcription factor E2F4	_(ac)AEAGPQAPPPPGpTPSR_	AEAGPQAPPPPGT(0.868)PS(0.132)R;AEAGPQAPPPPGT(0.846)PS(0.154)R;AEAGPQAPPPPGT(0.852)PS(0.148)R	T14-p	T(0.868)	TRUE	TRUE	FALSE	FALSE	FALSE	QAPPPPGTPSRHEKS	0.582572	-0.275011	-1.21	1	16	FALSE	FALSE	13.5235	12.8175	13.0076	13.1769	13.5244	13.6474	13.0151	13.8444	13.2737	13.6445	0.192888	FALSE	TRUE	FALSE	FALSE	FALSE	FALSE	FALSE	FALSE	FALSE	FALSE	FALSE	FALSE	FALSE	FALSE	FALSE	FALSE	TRUE	FALSE	NA	NA	FALSE	FALSE	FALSE
6116	Q16254	E2F4	E2F4	Transcription factor E2F4	_(ac)AEAGPQAPPPPGpTPSR_	AEAGPQAPPPPGT(0.868)PS(0.132)R;AEAGPQAPPPPGT(0.846)PS(0.154)R;AEAGPQAPPPPGT(0.852)PS(0.148)R	S16-p	S(0.132)	FALSE	FALSE	FALSE	FALSE	FALSE	PPPPGTPSRHEKSLG	0.582572	-0.275011	-1.21	1	16	FALSE	FALSE	13.5235	12.8175	13.0076	13.1769	13.5244	13.6474	13.0151	13.8444	13.2737	13.6445	0.192888	FALSE	TRUE	FALSE	FALSE	FALSE	FALSE	FALSE	FALSE	FALSE	FALSE	FALSE	FALSE	FALSE	FALSE	FALSE	FALSE	FALSE	FALSE	NA	NA	FALSE	FALSE	FALSE
6116	Q16254	E2F4	E2F4	Transcription factor E2F4	_(ac)AEAGPQAPPPPGpTPSR_	AEAGPQAPPPPGT(0.868)PS(0.132)R;AEAGPQAPPPPGT(0.846)PS(0.154)R;AEAGPQAPPPPGT(0.852)PS(0.148)R	T14-p	T(0.846)	TRUE	TRUE	FALSE	FALSE	FALSE	QAPPPPGTPSRHEKS	0.582572	-0.275011	-1.21	1	16	FALSE	FALSE	13.5235	12.8175	13.0076	13.1769	13.5244	13.6474	13.0151	13.8444	13.2737	13.6445	0.192888	FALSE	TRUE	FALSE	FALSE	FALSE	FALSE	FALSE	FALSE	FALSE	FALSE	FALSE	FALSE	FALSE	FALSE	FALSE	FALSE	TRUE	FALSE	NA	NA	FALSE	FALSE	FALSE
6116	Q16254	E2F4	E2F4	Transcription factor E2F4	_(ac)AEAGPQAPPPPGpTPSR_	AEAGPQAPPPPGT(0.868)PS(0.132)R;AEAGPQAPPPPGT(0.846)PS(0.154)R;AEAGPQAPPPPGT(0.852)PS(0.148)R	S16-p	S(0.154)	FALSE	FALSE	FALSE	FALSE	FALSE	PPPPGTPSRHEKSLG	0.582572	-0.275011	-1.21	1	16	FALSE	FALSE	13.5235	12.8175	13.0076	13.1769	13.5244	13.6474	13.0151	13.8444	13.2737	13.6445	0.192888	FALSE	TRUE	FALSE	FALSE	FALSE	FALSE	FALSE	FALSE	FALSE	FALSE	FALSE	FALSE	FALSE	FALSE	FALSE	FALSE	FALSE	FALSE	NA	NA	FALSE	FALSE	FALSE
6116	Q16254	E2F4	E2F4	Transcription factor E2F4	_(ac)AEAGPQAPPPPGpTPSR_	AEAGPQAPPPPGT(0.868)PS(0.132)R;AEAGPQAPPPPGT(0.846)PS(0.154)R;AEAGPQAPPPPGT(0.852)PS(0.148)R	T14-p	T(0.852)	TRUE	TRUE	FALSE	FALSE	FALSE	QAPPPPGTPSRHEKS	0.582572	-0.275011	-1.21	1	16	FALSE	FALSE	13.5235	12.8175	13.0076	13.1769	13.5244	13.6474	13.0151	13.8444	13.2737	13.6445	0.192888	FALSE	TRUE	FALSE	FALSE	FALSE	FALSE	FALSE	FALSE	FALSE	FALSE	FALSE	FALSE	FALSE	FALSE	FALSE	FALSE	TRUE	FALSE	NA	NA	FALSE	FALSE	FALSE
6116	Q16254	E2F4	E2F4	Transcription factor E2F4	_(ac)AEAGPQAPPPPGpTPSR_	AEAGPQAPPPPGT(0.868)PS(0.132)R;AEAGPQAPPPPGT(0.846)PS(0.154)R;AEAGPQAPPPPGT(0.852)PS(0.148)R	S16-p	S(0.148)	FALSE	FALSE	FALSE	FALSE	FALSE	PPPPGTPSRHEKSLG	0.582572	-0.275011	-1.21	1	16	FALSE	FALSE	13.5235	12.8175	13.0076	13.1769	13.5244	13.6474	13.0151	13.8444	13.2737	13.6445	0.192888	FALSE	TRUE	FALSE	FALSE	FALSE	FALSE	FALSE	FALSE	FALSE	FALSE	FALSE	FALSE	FALSE	FALSE	FALSE	FALSE	FALSE	FALSE	NA	NA	FALSE	FALSE	FALSE
21515	Q9HC35	EML4	EML4 C2orf2 EMAPL4	Echinoderm microtubule-associated protein-like 4	_APVSSTESVIQSNTPpTPPPSQPLNETAEEESR_	APVSSTESVIQS(0.001)NT(0.028)PT(0.971)PPPSQPLNETAEEESR;APVSSTESVIQS(0.001)NT(0.008)PT(0.991)PPPSQPLNETAEEESR;APVSSTESVIQSNT(0.008)PT(0.99)PPPS(0.002)QPLNETAEEESR;APVSSTESVIQSNT(0.005)PT(0.995)PPPSQPLNETAEEESR;APVSSTESVIQS(0.001)NT(0.004)PT(0.995)PPPSQPLNETAEEESR	S895-p	S(0.001)	FALSE	FALSE	FALSE	FALSE	FALSE	STESVIQSNTPTPPP	0.667974	-0.274928	-1.21	1	13	FALSE	FALSE	12.0559	12.2389	12.1735	12.0376	12.3137	12.3327	13.3743	12.2381	12.3978	11.8513	0.272171	FALSE	TRUE	FALSE	FALSE	FALSE	FALSE	FALSE	FALSE	FALSE	FALSE	FALSE	FALSE	FALSE	FALSE	FALSE	TRUE	TRUE	FALSE	NA	NA	FALSE	FALSE	FALSE
21515	Q9HC35	EML4	EML4 C2orf2 EMAPL4	Echinoderm microtubule-associated protein-like 4	_APVSSTESVIQSNTPpTPPPSQPLNETAEEESR_	APVSSTESVIQS(0.001)NT(0.028)PT(0.971)PPPSQPLNETAEEESR;APVSSTESVIQS(0.001)NT(0.008)PT(0.991)PPPSQPLNETAEEESR;APVSSTESVIQSNT(0.008)PT(0.99)PPPS(0.002)QPLNETAEEESR;APVSSTESVIQSNT(0.005)PT(0.995)PPPSQPLNETAEEESR;APVSSTESVIQS(0.001)NT(0.004)PT(0.995)PPPSQPLNETAEEESR	T897-p	T(0.028)	FALSE	FALSE	FALSE	FALSE	FALSE	ESVIQSNTPTPPPSQ	0.667974	-0.274928	-1.21	1	13	FALSE	FALSE	12.0559	12.2389	12.1735	12.0376	12.3137	12.3327	13.3743	12.2381	12.3978	11.8513	0.272171	FALSE	TRUE	FALSE	FALSE	FALSE	FALSE	FALSE	FALSE	FALSE	FALSE	FALSE	FALSE	FALSE	FALSE	FALSE	TRUE	TRUE	FALSE	NA	NA	FALSE	FALSE	FALSE
21515	Q9HC35	EML4	EML4 C2orf2 EMAPL4	Echinoderm microtubule-associated protein-like 4	_APVSSTESVIQSNTPpTPPPSQPLNETAEEESR_	APVSSTESVIQS(0.001)NT(0.028)PT(0.971)PPPSQPLNETAEEESR;APVSSTESVIQS(0.001)NT(0.008)PT(0.991)PPPSQPLNETAEEESR;APVSSTESVIQSNT(0.008)PT(0.99)PPPS(0.002)QPLNETAEEESR;APVSSTESVIQSNT(0.005)PT(0.995)PPPSQPLNETAEEESR;APVSSTESVIQS(0.001)NT(0.004)PT(0.995)PPPSQPLNETAEEESR	T899-p	T(0.971)	TRUE	TRUE	FALSE	FALSE	FALSE	VIQSNTPTPPPSQPL	0.667974	-0.274928	-1.21	1	13	FALSE	FALSE	12.0559	12.2389	12.1735	12.0376	12.3137	12.3327	13.3743	12.2381	12.3978	11.8513	0.272171	FALSE	TRUE	FALSE	FALSE	FALSE	FALSE	FALSE	FALSE	FALSE	FALSE	FALSE	FALSE	FALSE	FALSE	FALSE	TRUE	TRUE	FALSE	NA	NA	FALSE	FALSE	FALSE
21515	Q9HC35	EML4	EML4 C2orf2 EMAPL4	Echinoderm microtubule-associated protein-like 4	_APVSSTESVIQSNTPpTPPPSQPLNETAEEESR_	APVSSTESVIQS(0.001)NT(0.028)PT(0.971)PPPSQPLNETAEEESR;APVSSTESVIQS(0.001)NT(0.008)PT(0.991)PPPSQPLNETAEEESR;APVSSTESVIQSNT(0.008)PT(0.99)PPPS(0.002)QPLNETAEEESR;APVSSTESVIQSNT(0.005)PT(0.995)PPPSQPLNETAEEESR;APVSSTESVIQS(0.001)NT(0.004)PT(0.995)PPPSQPLNETAEEESR	S895-p	S(0.001)	FALSE	FALSE	FALSE	FALSE	FALSE	STESVIQSNTPTPPP	0.667974	-0.274928	-1.21	1	13	FALSE	FALSE	12.0559	12.2389	12.1735	12.0376	12.3137	12.3327	13.3743	12.2381	12.3978	11.8513	0.272171	FALSE	TRUE	FALSE	FALSE	FALSE	FALSE	FALSE	FALSE	FALSE	FALSE	FALSE	FALSE	FALSE	FALSE	FALSE	TRUE	TRUE	FALSE	NA	NA	FALSE	FALSE	FALSE
21515	Q9HC35	EML4	EML4 C2orf2 EMAPL4	Echinoderm microtubule-associated protein-like 4	_APVSSTESVIQSNTPpTPPPSQPLNETAEEESR_	APVSSTESVIQS(0.001)NT(0.028)PT(0.971)PPPSQPLNETAEEESR;APVSSTESVIQS(0.001)NT(0.008)PT(0.991)PPPSQPLNETAEEESR;APVSSTESVIQSNT(0.008)PT(0.99)PPPS(0.002)QPLNETAEEESR;APVSSTESVIQSNT(0.005)PT(0.995)PPPSQPLNETAEEESR;APVSSTESVIQS(0.001)NT(0.004)PT(0.995)PPPSQPLNETAEEESR	T897-p	T(0.008)	FALSE	FALSE	FALSE	FALSE	FALSE	ESVIQSNTPTPPPSQ	0.667974	-0.274928	-1.21	1	13	FALSE	FALSE	12.0559	12.2389	12.1735	12.0376	12.3137	12.3327	13.3743	12.2381	12.3978	11.8513	0.272171	FALSE	TRUE	FALSE	FALSE	FALSE	FALSE	FALSE	FALSE	FALSE	FALSE	FALSE	FALSE	FALSE	FALSE	FALSE	TRUE	TRUE	FALSE	NA	NA	FALSE	FALSE	FALSE
21515	Q9HC35	EML4	EML4 C2orf2 EMAPL4	Echinoderm microtubule-associated protein-like 4	_APVSSTESVIQSNTPpTPPPSQPLNETAEEESR_	APVSSTESVIQS(0.001)NT(0.028)PT(0.971)PPPSQPLNETAEEESR;APVSSTESVIQS(0.001)NT(0.008)PT(0.991)PPPSQPLNETAEEESR;APVSSTESVIQSNT(0.008)PT(0.99)PPPS(0.002)QPLNETAEEESR;APVSSTESVIQSNT(0.005)PT(0.995)PPPSQPLNETAEEESR;APVSSTESVIQS(0.001)NT(0.004)PT(0.995)PPPSQPLNETAEEESR	T899-p	T(0.991)	TRUE	TRUE	FALSE	FALSE	FALSE	VIQSNTPTPPPSQPL	0.667974	-0.274928	-1.21	1	13	FALSE	FALSE	12.0559	12.2389	12.1735	12.0376	12.3137	12.3327	13.3743	12.2381	12.3978	11.8513	0.272171	FALSE	TRUE	FALSE	FALSE	FALSE	FALSE	FALSE	FALSE	FALSE	FALSE	FALSE	FALSE	FALSE	FALSE	FALSE	TRUE	TRUE	FALSE	NA	NA	FALSE	FALSE	FALSE
21515	Q9HC35	EML4	EML4 C2orf2 EMAPL4	Echinoderm microtubule-associated protein-like 4	_APVSSTESVIQSNTPpTPPPSQPLNETAEEESR_	APVSSTESVIQS(0.001)NT(0.028)PT(0.971)PPPSQPLNETAEEESR;APVSSTESVIQS(0.001)NT(0.008)PT(0.991)PPPSQPLNETAEEESR;APVSSTESVIQSNT(0.008)PT(0.99)PPPS(0.002)QPLNETAEEESR;APVSSTESVIQSNT(0.005)PT(0.995)PPPSQPLNETAEEESR;APVSSTESVIQS(0.001)NT(0.004)PT(0.995)PPPSQPLNETAEEESR	T897-p	T(0.008)	FALSE	FALSE	FALSE	FALSE	FALSE	ESVIQSNTPTPPPSQ	0.667974	-0.274928	-1.21	1	13	FALSE	FALSE	12.0559	12.2389	12.1735	12.0376	12.3137	12.3327	13.3743	12.2381	12.3978	11.8513	0.272171	FALSE	TRUE	FALSE	FALSE	FALSE	FALSE	FALSE	FALSE	FALSE	FALSE	FALSE	FALSE	FALSE	FALSE	FALSE	TRUE	TRUE	FALSE	NA	NA	FALSE	FALSE	FALSE
21515	Q9HC35	EML4	EML4 C2orf2 EMAPL4	Echinoderm microtubule-associated protein-like 4	_APVSSTESVIQSNTPpTPPPSQPLNETAEEESR_	APVSSTESVIQS(0.001)NT(0.028)PT(0.971)PPPSQPLNETAEEESR;APVSSTESVIQS(0.001)NT(0.008)PT(0.991)PPPSQPLNETAEEESR;APVSSTESVIQSNT(0.008)PT(0.99)PPPS(0.002)QPLNETAEEESR;APVSSTESVIQSNT(0.005)PT(0.995)PPPSQPLNETAEEESR;APVSSTESVIQS(0.001)NT(0.004)PT(0.995)PPPSQPLNETAEEESR	T899-p	T(0.99)	TRUE	TRUE	FALSE	FALSE	FALSE	VIQSNTPTPPPSQPL	0.667974	-0.274928	-1.21	1	13	FALSE	FALSE	12.0559	12.2389	12.1735	12.0376	12.3137	12.3327	13.3743	12.2381	12.3978	11.8513	0.272171	FALSE	TRUE	FALSE	FALSE	FALSE	FALSE	FALSE	FALSE	FALSE	FALSE	FALSE	FALSE	FALSE	FALSE	FALSE	TRUE	TRUE	FALSE	NA	NA	FALSE	FALSE	FALSE
21515	Q9HC35	EML4	EML4 C2orf2 EMAPL4	Echinoderm microtubule-associated protein-like 4	_APVSSTESVIQSNTPpTPPPSQPLNETAEEESR_	APVSSTESVIQS(0.001)NT(0.028)PT(0.971)PPPSQPLNETAEEESR;APVSSTESVIQS(0.001)NT(0.008)PT(0.991)PPPSQPLNETAEEESR;APVSSTESVIQSNT(0.008)PT(0.99)PPPS(0.002)QPLNETAEEESR;APVSSTESVIQSNT(0.005)PT(0.995)PPPSQPLNETAEEESR;APVSSTESVIQS(0.001)NT(0.004)PT(0.995)PPPSQPLNETAEEESR	S903-p	S(0.002)	FALSE	FALSE	FALSE	FALSE	FALSE	NTPTPPPSQPLNETA	0.667974	-0.274928	-1.21	1	13	FALSE	FALSE	12.0559	12.2389	12.1735	12.0376	12.3137	12.3327	13.3743	12.2381	12.3978	11.8513	0.272171	FALSE	TRUE	FALSE	FALSE	FALSE	FALSE	FALSE	FALSE	FALSE	FALSE	FALSE	FALSE	FALSE	FALSE	FALSE	TRUE	TRUE	FALSE	NA	NA	FALSE	FALSE	FALSE
21515	Q9HC35	EML4	EML4 C2orf2 EMAPL4	Echinoderm microtubule-associated protein-like 4	_APVSSTESVIQSNTPpTPPPSQPLNETAEEESR_	APVSSTESVIQS(0.001)NT(0.028)PT(0.971)PPPSQPLNETAEEESR;APVSSTESVIQS(0.001)NT(0.008)PT(0.991)PPPSQPLNETAEEESR;APVSSTESVIQSNT(0.008)PT(0.99)PPPS(0.002)QPLNETAEEESR;APVSSTESVIQSNT(0.005)PT(0.995)PPPSQPLNETAEEESR;APVSSTESVIQS(0.001)NT(0.004)PT(0.995)PPPSQPLNETAEEESR	T897-p	T(0.005)	FALSE	FALSE	FALSE	FALSE	FALSE	ESVIQSNTPTPPPSQ	0.667974	-0.274928	-1.21	1	13	FALSE	FALSE	12.0559	12.2389	12.1735	12.0376	12.3137	12.3327	13.3743	12.2381	12.3978	11.8513	0.272171	FALSE	TRUE	FALSE	FALSE	FALSE	FALSE	FALSE	FALSE	FALSE	FALSE	FALSE	FALSE	FALSE	FALSE	FALSE	TRUE	TRUE	FALSE	NA	NA	FALSE	FALSE	FALSE
21515	Q9HC35	EML4	EML4 C2orf2 EMAPL4	Echinoderm microtubule-associated protein-like 4	_APVSSTESVIQSNTPpTPPPSQPLNETAEEESR_	APVSSTESVIQS(0.001)NT(0.028)PT(0.971)PPPSQPLNETAEEESR;APVSSTESVIQS(0.001)NT(0.008)PT(0.991)PPPSQPLNETAEEESR;APVSSTESVIQSNT(0.008)PT(0.99)PPPS(0.002)QPLNETAEEESR;APVSSTESVIQSNT(0.005)PT(0.995)PPPSQPLNETAEEESR;APVSSTESVIQS(0.001)NT(0.004)PT(0.995)PPPSQPLNETAEEESR	T899-p	T(0.995)	TRUE	TRUE	TRUE	FALSE	FALSE	VIQSNTPTPPPSQPL	0.667974	-0.274928	-1.21	1	13	FALSE	FALSE	12.0559	12.2389	12.1735	12.0376	12.3137	12.3327	13.3743	12.2381	12.3978	11.8513	0.272171	FALSE	TRUE	FALSE	FALSE	FALSE	FALSE	FALSE	FALSE	FALSE	FALSE	FALSE	FALSE	FALSE	FALSE	FALSE	TRUE	TRUE	FALSE	NA	NA	FALSE	FALSE	FALSE
21515	Q9HC35	EML4	EML4 C2orf2 EMAPL4	Echinoderm microtubule-associated protein-like 4	_APVSSTESVIQSNTPpTPPPSQPLNETAEEESR_	APVSSTESVIQS(0.001)NT(0.028)PT(0.971)PPPSQPLNETAEEESR;APVSSTESVIQS(0.001)NT(0.008)PT(0.991)PPPSQPLNETAEEESR;APVSSTESVIQSNT(0.008)PT(0.99)PPPS(0.002)QPLNETAEEESR;APVSSTESVIQSNT(0.005)PT(0.995)PPPSQPLNETAEEESR;APVSSTESVIQS(0.001)NT(0.004)PT(0.995)PPPSQPLNETAEEESR	S895-p	S(0.001)	FALSE	FALSE	FALSE	FALSE	FALSE	STESVIQSNTPTPPP	0.667974	-0.274928	-1.21	1	13	FALSE	FALSE	12.0559	12.2389	12.1735	12.0376	12.3137	12.3327	13.3743	12.2381	12.3978	11.8513	0.272171	FALSE	TRUE	FALSE	FALSE	FALSE	FALSE	FALSE	FALSE	FALSE	FALSE	FALSE	FALSE	FALSE	FALSE	FALSE	TRUE	TRUE	FALSE	NA	NA	FALSE	FALSE	FALSE
21515	Q9HC35	EML4	EML4 C2orf2 EMAPL4	Echinoderm microtubule-associated protein-like 4	_APVSSTESVIQSNTPpTPPPSQPLNETAEEESR_	APVSSTESVIQS(0.001)NT(0.028)PT(0.971)PPPSQPLNETAEEESR;APVSSTESVIQS(0.001)NT(0.008)PT(0.991)PPPSQPLNETAEEESR;APVSSTESVIQSNT(0.008)PT(0.99)PPPS(0.002)QPLNETAEEESR;APVSSTESVIQSNT(0.005)PT(0.995)PPPSQPLNETAEEESR;APVSSTESVIQS(0.001)NT(0.004)PT(0.995)PPPSQPLNETAEEESR	T897-p	T(0.004)	FALSE	FALSE	FALSE	FALSE	FALSE	ESVIQSNTPTPPPSQ	0.667974	-0.274928	-1.21	1	13	FALSE	FALSE	12.0559	12.2389	12.1735	12.0376	12.3137	12.3327	13.3743	12.2381	12.3978	11.8513	0.272171	FALSE	TRUE	FALSE	FALSE	FALSE	FALSE	FALSE	FALSE	FALSE	FALSE	FALSE	FALSE	FALSE	FALSE	FALSE	TRUE	TRUE	FALSE	NA	NA	FALSE	FALSE	FALSE
21515	Q9HC35	EML4	EML4 C2orf2 EMAPL4	Echinoderm microtubule-associated protein-like 4	_APVSSTESVIQSNTPpTPPPSQPLNETAEEESR_	APVSSTESVIQS(0.001)NT(0.028)PT(0.971)PPPSQPLNETAEEESR;APVSSTESVIQS(0.001)NT(0.008)PT(0.991)PPPSQPLNETAEEESR;APVSSTESVIQSNT(0.008)PT(0.99)PPPS(0.002)QPLNETAEEESR;APVSSTESVIQSNT(0.005)PT(0.995)PPPSQPLNETAEEESR;APVSSTESVIQS(0.001)NT(0.004)PT(0.995)PPPSQPLNETAEEESR	T899-p	T(0.995)	TRUE	TRUE	TRUE	FALSE	FALSE	VIQSNTPTPPPSQPL	0.667974	-0.274928	-1.21	1	13	FALSE	FALSE	12.0559	12.2389	12.1735	12.0376	12.3137	12.3327	13.3743	12.2381	12.3978	11.8513	0.272171	FALSE	TRUE	FALSE	FALSE	FALSE	FALSE	FALSE	FALSE	FALSE	FALSE	FALSE	FALSE	FALSE	FALSE	FALSE	TRUE	TRUE	FALSE	NA	NA	FALSE	FALSE	FALSE
94529	Q6ZV73	FGD6	FGD6 KIAA1362 ZFYVE24	FYVE, RhoGEF and PH domain-containing protein 6	_IGpSPGNHK_	IGS(1)PGNHK	S1293-p	S(1)	TRUE	TRUE	TRUE	FALSE	FALSE	QHSPRIGSPGNHKSP	0.556622	-0.274901	-1.21	1	7	FALSE	FALSE	14.0412	13.5749	13.7553	13.9236	14.0149	14.2948	13.6447	13.9261	14.6544	14.1643	0.17285	FALSE	TRUE	FALSE	FALSE	FALSE	FALSE	FALSE	FALSE	FALSE	FALSE	FALSE	FALSE	FALSE	FALSE	FALSE	FALSE	FALSE	FALSE	NA	NA	FALSE	FALSE	TRUE
80490	Q9NZM1	MYOF	MYOF FER1L3 KIAA1207	Myoferlin	_GPVGTVpSEAQLAR_	GPVGT(0.346)VS(0.654)EAQLAR;GPVGT(0.306)VS(0.694)EAQLAR	T172-p	T(0.346)	FALSE	FALSE	FALSE	FALSE	FALSE	GPKGPVGTVSEAQLA	0.611966	-0.274871	-1.21	1	14	FALSE	FALSE	15.0763	15.7341	15.6183	15.304	15.2556	15.4095	16.401	15.577	15.4331	15.5419	0.21757	FALSE	TRUE	FALSE	FALSE	FALSE	FALSE	FALSE	FALSE	FALSE	FALSE	FALSE	FALSE	FALSE	FALSE	FALSE	FALSE	FALSE	FALSE	NA	NA	FALSE	FALSE	FALSE
80490	Q9NZM1	MYOF	MYOF FER1L3 KIAA1207	Myoferlin	_GPVGTVpSEAQLAR_	GPVGT(0.346)VS(0.654)EAQLAR;GPVGT(0.306)VS(0.694)EAQLAR	S174-p	S(0.654)	TRUE	FALSE	FALSE	FALSE	FALSE	KGPVGTVSEAQLARR	0.611966	-0.274871	-1.21	1	14	FALSE	FALSE	15.0763	15.7341	15.6183	15.304	15.2556	15.4095	16.401	15.577	15.4331	15.5419	0.21757	FALSE	TRUE	FALSE	FALSE	FALSE	FALSE	FALSE	FALSE	FALSE	FALSE	FALSE	FALSE	FALSE	FALSE	FALSE	FALSE	FALSE	FALSE	NA	NA	FALSE	FALSE	FALSE
80490	Q9NZM1	MYOF	MYOF FER1L3 KIAA1207	Myoferlin	_GPVGTVpSEAQLAR_	GPVGT(0.346)VS(0.654)EAQLAR;GPVGT(0.306)VS(0.694)EAQLAR	T172-p	T(0.306)	FALSE	FALSE	FALSE	FALSE	FALSE	GPKGPVGTVSEAQLA	0.611966	-0.274871	-1.21	1	14	FALSE	FALSE	15.0763	15.7341	15.6183	15.304	15.2556	15.4095	16.401	15.577	15.4331	15.5419	0.21757	FALSE	TRUE	FALSE	FALSE	FALSE	FALSE	FALSE	FALSE	FALSE	FALSE	FALSE	FALSE	FALSE	FALSE	FALSE	FALSE	FALSE	FALSE	NA	NA	FALSE	FALSE	FALSE
80490	Q9NZM1	MYOF	MYOF FER1L3 KIAA1207	Myoferlin	_GPVGTVpSEAQLAR_	GPVGT(0.346)VS(0.654)EAQLAR;GPVGT(0.306)VS(0.694)EAQLAR	S174-p	S(0.694)	TRUE	FALSE	FALSE	FALSE	FALSE	KGPVGTVSEAQLARR	0.611966	-0.274871	-1.21	1	14	FALSE	FALSE	15.0763	15.7341	15.6183	15.304	15.2556	15.4095	16.401	15.577	15.4331	15.5419	0.21757	FALSE	TRUE	FALSE	FALSE	FALSE	FALSE	FALSE	FALSE	FALSE	FALSE	FALSE	FALSE	FALSE	FALSE	FALSE	FALSE	FALSE	FALSE	NA	NA	FALSE	FALSE	FALSE
220853	Q15365	PCBP1	PCBP1	Poly(rC)-binding protein 1	_VM(ox)TIPYQPMPASpSPVICAGGQDR_	VMTIPYQPMPAS(0.186)S(0.814)PVICAGGQDR;VMTIPYQPMPAS(0.23)S(0.77)PVICAGGQDR	S189-p	S(0.186)	FALSE	FALSE	FALSE	FALSE	FALSE	PYQPMPASSPVICAG	0.654012	-0.274827	-1.21	1	13	FALSE	FALSE	15.4391	15.1308	14.9175	15.1121	15.8103	15.2501	16.1081	15.3229	15.925	15.1778	0.256489	FALSE	TRUE	FALSE	FALSE	FALSE	FALSE	FALSE	FALSE	FALSE	FALSE	FALSE	FALSE	FALSE	FALSE	FALSE	FALSE	FALSE	FALSE	NA	NA	FALSE	FALSE	FALSE
220853	Q15365	PCBP1	PCBP1	Poly(rC)-binding protein 1	_VM(ox)TIPYQPMPASpSPVICAGGQDR_	VMTIPYQPMPAS(0.186)S(0.814)PVICAGGQDR;VMTIPYQPMPAS(0.23)S(0.77)PVICAGGQDR	S190-p	S(0.814)	TRUE	TRUE	FALSE	FALSE	FALSE	YQPMPASSPVICAGG	0.654012	-0.274827	-1.21	1	13	FALSE	FALSE	15.4391	15.1308	14.9175	15.1121	15.8103	15.2501	16.1081	15.3229	15.925	15.1778	0.256489	FALSE	TRUE	FALSE	FALSE	FALSE	FALSE	FALSE	FALSE	FALSE	FALSE	FALSE	FALSE	FALSE	FALSE	FALSE	FALSE	FALSE	FALSE	NA	NA	FALSE	FALSE	FALSE
220853	Q15365	PCBP1	PCBP1	Poly(rC)-binding protein 1	_VM(ox)TIPYQPMPASpSPVICAGGQDR_	VMTIPYQPMPAS(0.186)S(0.814)PVICAGGQDR;VMTIPYQPMPAS(0.23)S(0.77)PVICAGGQDR	S189-p	S(0.23)	FALSE	FALSE	FALSE	FALSE	FALSE	PYQPMPASSPVICAG	0.654012	-0.274827	-1.21	1	13	FALSE	FALSE	15.4391	15.1308	14.9175	15.1121	15.8103	15.2501	16.1081	15.3229	15.925	15.1778	0.256489	FALSE	TRUE	FALSE	FALSE	FALSE	FALSE	FALSE	FALSE	FALSE	FALSE	FALSE	FALSE	FALSE	FALSE	FALSE	FALSE	FALSE	FALSE	NA	NA	FALSE	FALSE	FALSE
220853	Q15365	PCBP1	PCBP1	Poly(rC)-binding protein 1	_VM(ox)TIPYQPMPASpSPVICAGGQDR_	VMTIPYQPMPAS(0.186)S(0.814)PVICAGGQDR;VMTIPYQPMPAS(0.23)S(0.77)PVICAGGQDR	S190-p	S(0.77)	TRUE	TRUE	FALSE	FALSE	FALSE	YQPMPASSPVICAGG	0.654012	-0.274827	-1.21	1	13	FALSE	FALSE	15.4391	15.1308	14.9175	15.1121	15.8103	15.2501	16.1081	15.3229	15.925	15.1778	0.256489	FALSE	TRUE	FALSE	FALSE	FALSE	FALSE	FALSE	FALSE	FALSE	FALSE	FALSE	FALSE	FALSE	FALSE	FALSE	FALSE	FALSE	FALSE	NA	NA	FALSE	FALSE	FALSE
20520	Q15642	TRIP10	TRIP10 CIP4 STOT STP	Cdc42-interacting protein 4	_APpSDSSLGTPSDGRPELR_	APS(0.928)DS(0.07)S(0.002)LGTPSDGRPELR;APS(0.945)DS(0.025)S(0.03)LGTPSDGRPELR;APS(0.987)DS(0.005)S(0.006)LGT(0.001)PSDGRPELR;APS(0.946)DS(0.053)S(0.002)LGTPSDGRPELR;APS(0.945)DS(0.016)S(0.018)LGT(0.021)PSDGRPELR	S296-p	S(0.928)	TRUE	TRUE	FALSE	FALSE	FALSE	QPMNRAPSDSSLGTP	0.566096	-0.274793	-1.21	1	10	FALSE	FALSE	13.961	14.8052	14.7382	14.2822	14.5966	14.7676	15.1631	14.7398	14.6336	14.4532	0.17957	FALSE	TRUE	FALSE	FALSE	FALSE	FALSE	FALSE	FALSE	FALSE	FALSE	FALSE	FALSE	FALSE	FALSE	FALSE	TRUE	FALSE	FALSE	NA	NA	FALSE	FALSE	FALSE
20520	Q15642	TRIP10	TRIP10 CIP4 STOT STP	Cdc42-interacting protein 4	_APpSDSSLGTPSDGRPELR_	APS(0.928)DS(0.07)S(0.002)LGTPSDGRPELR;APS(0.945)DS(0.025)S(0.03)LGTPSDGRPELR;APS(0.987)DS(0.005)S(0.006)LGT(0.001)PSDGRPELR;APS(0.946)DS(0.053)S(0.002)LGTPSDGRPELR;APS(0.945)DS(0.016)S(0.018)LGT(0.021)PSDGRPELR	S298-p	S(0.07)	FALSE	FALSE	FALSE	FALSE	FALSE	MNRAPSDSSLGTPSD	0.566096	-0.274793	-1.21	1	10	FALSE	FALSE	13.961	14.8052	14.7382	14.2822	14.5966	14.7676	15.1631	14.7398	14.6336	14.4532	0.17957	FALSE	TRUE	FALSE	FALSE	FALSE	FALSE	FALSE	FALSE	FALSE	FALSE	FALSE	FALSE	FALSE	FALSE	FALSE	TRUE	FALSE	FALSE	NA	NA	FALSE	FALSE	FALSE
20520	Q15642	TRIP10	TRIP10 CIP4 STOT STP	Cdc42-interacting protein 4	_APpSDSSLGTPSDGRPELR_	APS(0.928)DS(0.07)S(0.002)LGTPSDGRPELR;APS(0.945)DS(0.025)S(0.03)LGTPSDGRPELR;APS(0.987)DS(0.005)S(0.006)LGT(0.001)PSDGRPELR;APS(0.946)DS(0.053)S(0.002)LGTPSDGRPELR;APS(0.945)DS(0.016)S(0.018)LGT(0.021)PSDGRPELR	S299-p	S(0.002)	FALSE	FALSE	FALSE	FALSE	FALSE	NRAPSDSSLGTPSDG	0.566096	-0.274793	-1.21	1	10	FALSE	FALSE	13.961	14.8052	14.7382	14.2822	14.5966	14.7676	15.1631	14.7398	14.6336	14.4532	0.17957	FALSE	TRUE	FALSE	FALSE	FALSE	FALSE	FALSE	FALSE	FALSE	FALSE	FALSE	FALSE	FALSE	FALSE	FALSE	TRUE	FALSE	FALSE	NA	NA	FALSE	FALSE	FALSE
20520	Q15642	TRIP10	TRIP10 CIP4 STOT STP	Cdc42-interacting protein 4	_APpSDSSLGTPSDGRPELR_	APS(0.928)DS(0.07)S(0.002)LGTPSDGRPELR;APS(0.945)DS(0.025)S(0.03)LGTPSDGRPELR;APS(0.987)DS(0.005)S(0.006)LGT(0.001)PSDGRPELR;APS(0.946)DS(0.053)S(0.002)LGTPSDGRPELR;APS(0.945)DS(0.016)S(0.018)LGT(0.021)PSDGRPELR	S296-p	S(0.945)	TRUE	TRUE	FALSE	FALSE	FALSE	QPMNRAPSDSSLGTP	0.566096	-0.274793	-1.21	1	10	FALSE	FALSE	13.961	14.8052	14.7382	14.2822	14.5966	14.7676	15.1631	14.7398	14.6336	14.4532	0.17957	FALSE	TRUE	FALSE	FALSE	FALSE	FALSE	FALSE	FALSE	FALSE	FALSE	FALSE	FALSE	FALSE	FALSE	FALSE	TRUE	FALSE	FALSE	NA	NA	FALSE	FALSE	FALSE
20520	Q15642	TRIP10	TRIP10 CIP4 STOT STP	Cdc42-interacting protein 4	_APpSDSSLGTPSDGRPELR_	APS(0.928)DS(0.07)S(0.002)LGTPSDGRPELR;APS(0.945)DS(0.025)S(0.03)LGTPSDGRPELR;APS(0.987)DS(0.005)S(0.006)LGT(0.001)PSDGRPELR;APS(0.946)DS(0.053)S(0.002)LGTPSDGRPELR;APS(0.945)DS(0.016)S(0.018)LGT(0.021)PSDGRPELR	S298-p	S(0.025)	FALSE	FALSE	FALSE	FALSE	FALSE	MNRAPSDSSLGTPSD	0.566096	-0.274793	-1.21	1	10	FALSE	FALSE	13.961	14.8052	14.7382	14.2822	14.5966	14.7676	15.1631	14.7398	14.6336	14.4532	0.17957	FALSE	TRUE	FALSE	FALSE	FALSE	FALSE	FALSE	FALSE	FALSE	FALSE	FALSE	FALSE	FALSE	FALSE	FALSE	TRUE	FALSE	FALSE	NA	NA	FALSE	FALSE	FALSE
20520	Q15642	TRIP10	TRIP10 CIP4 STOT STP	Cdc42-interacting protein 4	_APpSDSSLGTPSDGRPELR_	APS(0.928)DS(0.07)S(0.002)LGTPSDGRPELR;APS(0.945)DS(0.025)S(0.03)LGTPSDGRPELR;APS(0.987)DS(0.005)S(0.006)LGT(0.001)PSDGRPELR;APS(0.946)DS(0.053)S(0.002)LGTPSDGRPELR;APS(0.945)DS(0.016)S(0.018)LGT(0.021)PSDGRPELR	S299-p	S(0.03)	FALSE	FALSE	FALSE	FALSE	FALSE	NRAPSDSSLGTPSDG	0.566096	-0.274793	-1.21	1	10	FALSE	FALSE	13.961	14.8052	14.7382	14.2822	14.5966	14.7676	15.1631	14.7398	14.6336	14.4532	0.17957	FALSE	TRUE	FALSE	FALSE	FALSE	FALSE	FALSE	FALSE	FALSE	FALSE	FALSE	FALSE	FALSE	FALSE	FALSE	TRUE	FALSE	FALSE	NA	NA	FALSE	FALSE	FALSE
20520	Q15642	TRIP10	TRIP10 CIP4 STOT STP	Cdc42-interacting protein 4	_APpSDSSLGTPSDGRPELR_	APS(0.928)DS(0.07)S(0.002)LGTPSDGRPELR;APS(0.945)DS(0.025)S(0.03)LGTPSDGRPELR;APS(0.987)DS(0.005)S(0.006)LGT(0.001)PSDGRPELR;APS(0.946)DS(0.053)S(0.002)LGTPSDGRPELR;APS(0.945)DS(0.016)S(0.018)LGT(0.021)PSDGRPELR	S296-p	S(0.987)	TRUE	TRUE	FALSE	FALSE	FALSE	QPMNRAPSDSSLGTP	0.566096	-0.274793	-1.21	1	10	FALSE	FALSE	13.961	14.8052	14.7382	14.2822	14.5966	14.7676	15.1631	14.7398	14.6336	14.4532	0.17957	FALSE	TRUE	FALSE	FALSE	FALSE	FALSE	FALSE	FALSE	FALSE	FALSE	FALSE	FALSE	FALSE	FALSE	FALSE	TRUE	FALSE	FALSE	NA	NA	FALSE	FALSE	FALSE
20520	Q15642	TRIP10	TRIP10 CIP4 STOT STP	Cdc42-interacting protein 4	_APpSDSSLGTPSDGRPELR_	APS(0.928)DS(0.07)S(0.002)LGTPSDGRPELR;APS(0.945)DS(0.025)S(0.03)LGTPSDGRPELR;APS(0.987)DS(0.005)S(0.006)LGT(0.001)PSDGRPELR;APS(0.946)DS(0.053)S(0.002)LGTPSDGRPELR;APS(0.945)DS(0.016)S(0.018)LGT(0.021)PSDGRPELR	S298-p	S(0.005)	FALSE	FALSE	FALSE	FALSE	FALSE	MNRAPSDSSLGTPSD	0.566096	-0.274793	-1.21	1	10	FALSE	FALSE	13.961	14.8052	14.7382	14.2822	14.5966	14.7676	15.1631	14.7398	14.6336	14.4532	0.17957	FALSE	TRUE	FALSE	FALSE	FALSE	FALSE	FALSE	FALSE	FALSE	FALSE	FALSE	FALSE	FALSE	FALSE	FALSE	TRUE	FALSE	FALSE	NA	NA	FALSE	FALSE	FALSE
20520	Q15642	TRIP10	TRIP10 CIP4 STOT STP	Cdc42-interacting protein 4	_APpSDSSLGTPSDGRPELR_	APS(0.928)DS(0.07)S(0.002)LGTPSDGRPELR;APS(0.945)DS(0.025)S(0.03)LGTPSDGRPELR;APS(0.987)DS(0.005)S(0.006)LGT(0.001)PSDGRPELR;APS(0.946)DS(0.053)S(0.002)LGTPSDGRPELR;APS(0.945)DS(0.016)S(0.018)LGT(0.021)PSDGRPELR	S299-p	S(0.006)	FALSE	FALSE	FALSE	FALSE	FALSE	NRAPSDSSLGTPSDG	0.566096	-0.274793	-1.21	1	10	FALSE	FALSE	13.961	14.8052	14.7382	14.2822	14.5966	14.7676	15.1631	14.7398	14.6336	14.4532	0.17957	FALSE	TRUE	FALSE	FALSE	FALSE	FALSE	FALSE	FALSE	FALSE	FALSE	FALSE	FALSE	FALSE	FALSE	FALSE	TRUE	FALSE	FALSE	NA	NA	FALSE	FALSE	FALSE
20520	Q15642	TRIP10	TRIP10 CIP4 STOT STP	Cdc42-interacting protein 4	_APpSDSSLGTPSDGRPELR_	APS(0.928)DS(0.07)S(0.002)LGTPSDGRPELR;APS(0.945)DS(0.025)S(0.03)LGTPSDGRPELR;APS(0.987)DS(0.005)S(0.006)LGT(0.001)PSDGRPELR;APS(0.946)DS(0.053)S(0.002)LGTPSDGRPELR;APS(0.945)DS(0.016)S(0.018)LGT(0.021)PSDGRPELR	T302-p	T(0.001)	FALSE	FALSE	FALSE	FALSE	FALSE	PSDSSLGTPSDGRPE	0.566096	-0.274793	-1.21	1	10	FALSE	FALSE	13.961	14.8052	14.7382	14.2822	14.5966	14.7676	15.1631	14.7398	14.6336	14.4532	0.17957	FALSE	TRUE	FALSE	FALSE	FALSE	FALSE	FALSE	FALSE	FALSE	FALSE	FALSE	FALSE	FALSE	FALSE	FALSE	TRUE	FALSE	FALSE	NA	NA	FALSE	FALSE	FALSE
20520	Q15642	TRIP10	TRIP10 CIP4 STOT STP	Cdc42-interacting protein 4	_APpSDSSLGTPSDGRPELR_	APS(0.928)DS(0.07)S(0.002)LGTPSDGRPELR;APS(0.945)DS(0.025)S(0.03)LGTPSDGRPELR;APS(0.987)DS(0.005)S(0.006)LGT(0.001)PSDGRPELR;APS(0.946)DS(0.053)S(0.002)LGTPSDGRPELR;APS(0.945)DS(0.016)S(0.018)LGT(0.021)PSDGRPELR	S296-p	S(0.946)	TRUE	TRUE	FALSE	FALSE	FALSE	QPMNRAPSDSSLGTP	0.566096	-0.274793	-1.21	1	10	FALSE	FALSE	13.961	14.8052	14.7382	14.2822	14.5966	14.7676	15.1631	14.7398	14.6336	14.4532	0.17957	FALSE	TRUE	FALSE	FALSE	FALSE	FALSE	FALSE	FALSE	FALSE	FALSE	FALSE	FALSE	FALSE	FALSE	FALSE	TRUE	FALSE	FALSE	NA	NA	FALSE	FALSE	FALSE
20520	Q15642	TRIP10	TRIP10 CIP4 STOT STP	Cdc42-interacting protein 4	_APpSDSSLGTPSDGRPELR_	APS(0.928)DS(0.07)S(0.002)LGTPSDGRPELR;APS(0.945)DS(0.025)S(0.03)LGTPSDGRPELR;APS(0.987)DS(0.005)S(0.006)LGT(0.001)PSDGRPELR;APS(0.946)DS(0.053)S(0.002)LGTPSDGRPELR;APS(0.945)DS(0.016)S(0.018)LGT(0.021)PSDGRPELR	S298-p	S(0.053)	FALSE	FALSE	FALSE	FALSE	FALSE	MNRAPSDSSLGTPSD	0.566096	-0.274793	-1.21	1	10	FALSE	FALSE	13.961	14.8052	14.7382	14.2822	14.5966	14.7676	15.1631	14.7398	14.6336	14.4532	0.17957	FALSE	TRUE	FALSE	FALSE	FALSE	FALSE	FALSE	FALSE	FALSE	FALSE	FALSE	FALSE	FALSE	FALSE	FALSE	TRUE	FALSE	FALSE	NA	NA	FALSE	FALSE	FALSE
20520	Q15642	TRIP10	TRIP10 CIP4 STOT STP	Cdc42-interacting protein 4	_APpSDSSLGTPSDGRPELR_	APS(0.928)DS(0.07)S(0.002)LGTPSDGRPELR;APS(0.945)DS(0.025)S(0.03)LGTPSDGRPELR;APS(0.987)DS(0.005)S(0.006)LGT(0.001)PSDGRPELR;APS(0.946)DS(0.053)S(0.002)LGTPSDGRPELR;APS(0.945)DS(0.016)S(0.018)LGT(0.021)PSDGRPELR	S299-p	S(0.002)	FALSE	FALSE	FALSE	FALSE	FALSE	NRAPSDSSLGTPSDG	0.566096	-0.274793	-1.21	1	10	FALSE	FALSE	13.961	14.8052	14.7382	14.2822	14.5966	14.7676	15.1631	14.7398	14.6336	14.4532	0.17957	FALSE	TRUE	FALSE	FALSE	FALSE	FALSE	FALSE	FALSE	FALSE	FALSE	FALSE	FALSE	FALSE	FALSE	FALSE	TRUE	FALSE	FALSE	NA	NA	FALSE	FALSE	FALSE
20520	Q15642	TRIP10	TRIP10 CIP4 STOT STP	Cdc42-interacting protein 4	_APpSDSSLGTPSDGRPELR_	APS(0.928)DS(0.07)S(0.002)LGTPSDGRPELR;APS(0.945)DS(0.025)S(0.03)LGTPSDGRPELR;APS(0.987)DS(0.005)S(0.006)LGT(0.001)PSDGRPELR;APS(0.946)DS(0.053)S(0.002)LGTPSDGRPELR;APS(0.945)DS(0.016)S(0.018)LGT(0.021)PSDGRPELR	S296-p	S(0.945)	TRUE	TRUE	FALSE	FALSE	FALSE	QPMNRAPSDSSLGTP	0.566096	-0.274793	-1.21	1	10	FALSE	FALSE	13.961	14.8052	14.7382	14.2822	14.5966	14.7676	15.1631	14.7398	14.6336	14.4532	0.17957	FALSE	TRUE	FALSE	FALSE	FALSE	FALSE	FALSE	FALSE	FALSE	FALSE	FALSE	FALSE	FALSE	FALSE	FALSE	TRUE	FALSE	FALSE	NA	NA	FALSE	FALSE	FALSE
20520	Q15642	TRIP10	TRIP10 CIP4 STOT STP	Cdc42-interacting protein 4	_APpSDSSLGTPSDGRPELR_	APS(0.928)DS(0.07)S(0.002)LGTPSDGRPELR;APS(0.945)DS(0.025)S(0.03)LGTPSDGRPELR;APS(0.987)DS(0.005)S(0.006)LGT(0.001)PSDGRPELR;APS(0.946)DS(0.053)S(0.002)LGTPSDGRPELR;APS(0.945)DS(0.016)S(0.018)LGT(0.021)PSDGRPELR	S298-p	S(0.016)	FALSE	FALSE	FALSE	FALSE	FALSE	MNRAPSDSSLGTPSD	0.566096	-0.274793	-1.21	1	10	FALSE	FALSE	13.961	14.8052	14.7382	14.2822	14.5966	14.7676	15.1631	14.7398	14.6336	14.4532	0.17957	FALSE	TRUE	FALSE	FALSE	FALSE	FALSE	FALSE	FALSE	FALSE	FALSE	FALSE	FALSE	FALSE	FALSE	FALSE	TRUE	FALSE	FALSE	NA	NA	FALSE	FALSE	FALSE
20520	Q15642	TRIP10	TRIP10 CIP4 STOT STP	Cdc42-interacting protein 4	_APpSDSSLGTPSDGRPELR_	APS(0.928)DS(0.07)S(0.002)LGTPSDGRPELR;APS(0.945)DS(0.025)S(0.03)LGTPSDGRPELR;APS(0.987)DS(0.005)S(0.006)LGT(0.001)PSDGRPELR;APS(0.946)DS(0.053)S(0.002)LGTPSDGRPELR;APS(0.945)DS(0.016)S(0.018)LGT(0.021)PSDGRPELR	S299-p	S(0.018)	FALSE	FALSE	FALSE	FALSE	FALSE	NRAPSDSSLGTPSDG	0.566096	-0.274793	-1.21	1	10	FALSE	FALSE	13.961	14.8052	14.7382	14.2822	14.5966	14.7676	15.1631	14.7398	14.6336	14.4532	0.17957	FALSE	TRUE	FALSE	FALSE	FALSE	FALSE	FALSE	FALSE	FALSE	FALSE	FALSE	FALSE	FALSE	FALSE	FALSE	TRUE	FALSE	FALSE	NA	NA	FALSE	FALSE	FALSE
20520	Q15642	TRIP10	TRIP10 CIP4 STOT STP	Cdc42-interacting protein 4	_APpSDSSLGTPSDGRPELR_	APS(0.928)DS(0.07)S(0.002)LGTPSDGRPELR;APS(0.945)DS(0.025)S(0.03)LGTPSDGRPELR;APS(0.987)DS(0.005)S(0.006)LGT(0.001)PSDGRPELR;APS(0.946)DS(0.053)S(0.002)LGTPSDGRPELR;APS(0.945)DS(0.016)S(0.018)LGT(0.021)PSDGRPELR	T302-p	T(0.021)	FALSE	FALSE	FALSE	FALSE	FALSE	PSDSSLGTPSDGRPE	0.566096	-0.274793	-1.21	1	10	FALSE	FALSE	13.961	14.8052	14.7382	14.2822	14.5966	14.7676	15.1631	14.7398	14.6336	14.4532	0.17957	FALSE	TRUE	FALSE	FALSE	FALSE	FALSE	FALSE	FALSE	FALSE	FALSE	FALSE	FALSE	FALSE	FALSE	FALSE	TRUE	FALSE	FALSE	NA	NA	FALSE	FALSE	FALSE
211223	Q6P1Q9	METTL2B	METTL2B	Methyltransferase-like protein 2B	_TQpTPPVEENVTQK_	T(0.132)QT(0.868)PPVEENVTQK;T(0.167)QT(0.833)PPVEENVTQK	T152-p	T(0.132)	FALSE	FALSE	FALSE	FALSE	FALSE	SKSLEHKTQTPPVEE	0.478558	-0.274783	-1.21	1	12	FALSE	FALSE	13.4785	13.3397	13.1448	13.6634	13.5531	13.9779	13.5353	13.7621	13.9642	13.3139	0.122221	FALSE	FALSE	FALSE	FALSE	FALSE	FALSE	FALSE	FALSE	FALSE	FALSE	FALSE	FALSE	FALSE	FALSE	FALSE	FALSE	FALSE	FALSE	NA	NA	FALSE	FALSE	FALSE
211223	Q6P1Q9	METTL2B	METTL2B	Methyltransferase-like protein 2B	_TQpTPPVEENVTQK_	T(0.132)QT(0.868)PPVEENVTQK;T(0.167)QT(0.833)PPVEENVTQK	T154-p	T(0.868)	TRUE	TRUE	FALSE	FALSE	FALSE	SLEHKTQTPPVEENV	0.478558	-0.274783	-1.21	1	12	FALSE	FALSE	13.4785	13.3397	13.1448	13.6634	13.5531	13.9779	13.5353	13.7621	13.9642	13.3139	0.122221	FALSE	TRUE	FALSE	FALSE	FALSE	FALSE	FALSE	FALSE	FALSE	FALSE	FALSE	FALSE	FALSE	FALSE	FALSE	FALSE	FALSE	FALSE	NA	NA	FALSE	FALSE	FALSE
211223	Q6P1Q9	METTL2B	METTL2B	Methyltransferase-like protein 2B	_TQpTPPVEENVTQK_	T(0.132)QT(0.868)PPVEENVTQK;T(0.167)QT(0.833)PPVEENVTQK	T152-p	T(0.167)	FALSE	FALSE	FALSE	FALSE	FALSE	SKSLEHKTQTPPVEE	0.478558	-0.274783	-1.21	1	12	FALSE	FALSE	13.4785	13.3397	13.1448	13.6634	13.5531	13.9779	13.5353	13.7621	13.9642	13.3139	0.122221	FALSE	FALSE	FALSE	FALSE	FALSE	FALSE	FALSE	FALSE	FALSE	FALSE	FALSE	FALSE	FALSE	FALSE	FALSE	FALSE	FALSE	FALSE	NA	NA	FALSE	FALSE	FALSE
211223	Q6P1Q9	METTL2B	METTL2B	Methyltransferase-like protein 2B	_TQpTPPVEENVTQK_	T(0.132)QT(0.868)PPVEENVTQK;T(0.167)QT(0.833)PPVEENVTQK	T154-p	T(0.833)	TRUE	TRUE	FALSE	FALSE	FALSE	SLEHKTQTPPVEENV	0.478558	-0.274783	-1.21	1	12	FALSE	FALSE	13.4785	13.3397	13.1448	13.6634	13.5531	13.9779	13.5353	13.7621	13.9642	13.3139	0.122221	FALSE	TRUE	FALSE	FALSE	FALSE	FALSE	FALSE	FALSE	FALSE	FALSE	FALSE	FALSE	FALSE	FALSE	FALSE	FALSE	FALSE	FALSE	NA	NA	FALSE	FALSE	FALSE
116012	Q8N350	CBARP	CBARP C19orf26	Voltage-dependent calcium channel beta subunit-associated regulatory protein	_LEAAEAAGGASPDpSPPER_	LEAAEAAGGAS(0.005)PDS(0.995)PPER;LEAAEAAGGAS(0.008)PDS(0.992)PPER;LEAAEAAGGAS(0.001)PDS(0.999)PPER	S396-p	S(0.005)	FALSE	FALSE	FALSE	FALSE	FALSE	AEAAGGASPDSPPER	0.558213	-0.27473	-1.21	1	9	FALSE	FALSE	13.3251	12.3848	12.7967	13.0042	13.1272	13.0546	12.866	13.4007	13.2829	13.4075	0.174076	FALSE	TRUE	FALSE	FALSE	FALSE	FALSE	FALSE	FALSE	FALSE	FALSE	FALSE	FALSE	FALSE	FALSE	FALSE	TRUE	TRUE	FALSE	NA	NA	FALSE	FALSE	FALSE
116012	Q8N350	CBARP	CBARP C19orf26	Voltage-dependent calcium channel beta subunit-associated regulatory protein	_LEAAEAAGGASPDpSPPER_	LEAAEAAGGAS(0.005)PDS(0.995)PPER;LEAAEAAGGAS(0.008)PDS(0.992)PPER;LEAAEAAGGAS(0.001)PDS(0.999)PPER	S399-p	S(0.995)	TRUE	TRUE	TRUE	FALSE	FALSE	AGGASPDSPPERGAG	0.558213	-0.27473	-1.21	1	9	FALSE	FALSE	13.3251	12.3848	12.7967	13.0042	13.1272	13.0546	12.866	13.4007	13.2829	13.4075	0.174076	FALSE	TRUE	FALSE	FALSE	FALSE	FALSE	FALSE	FALSE	FALSE	FALSE	FALSE	FALSE	FALSE	FALSE	FALSE	TRUE	TRUE	FALSE	NA	NA	FALSE	FALSE	FALSE
116012	Q8N350	CBARP	CBARP C19orf26	Voltage-dependent calcium channel beta subunit-associated regulatory protein	_LEAAEAAGGASPDpSPPER_	LEAAEAAGGAS(0.005)PDS(0.995)PPER;LEAAEAAGGAS(0.008)PDS(0.992)PPER;LEAAEAAGGAS(0.001)PDS(0.999)PPER	S396-p	S(0.008)	FALSE	FALSE	FALSE	FALSE	FALSE	AEAAGGASPDSPPER	0.558213	-0.27473	-1.21	1	9	FALSE	FALSE	13.3251	12.3848	12.7967	13.0042	13.1272	13.0546	12.866	13.4007	13.2829	13.4075	0.174076	FALSE	TRUE	FALSE	FALSE	FALSE	FALSE	FALSE	FALSE	FALSE	FALSE	FALSE	FALSE	FALSE	FALSE	FALSE	TRUE	TRUE	FALSE	NA	NA	FALSE	FALSE	FALSE
116012	Q8N350	CBARP	CBARP C19orf26	Voltage-dependent calcium channel beta subunit-associated regulatory protein	_LEAAEAAGGASPDpSPPER_	LEAAEAAGGAS(0.005)PDS(0.995)PPER;LEAAEAAGGAS(0.008)PDS(0.992)PPER;LEAAEAAGGAS(0.001)PDS(0.999)PPER	S399-p	S(0.992)	TRUE	TRUE	FALSE	FALSE	FALSE	AGGASPDSPPERGAG	0.558213	-0.27473	-1.21	1	9	FALSE	FALSE	13.3251	12.3848	12.7967	13.0042	13.1272	13.0546	12.866	13.4007	13.2829	13.4075	0.174076	FALSE	TRUE	FALSE	FALSE	FALSE	FALSE	FALSE	FALSE	FALSE	FALSE	FALSE	FALSE	FALSE	FALSE	FALSE	TRUE	TRUE	FALSE	NA	NA	FALSE	FALSE	FALSE
116012	Q8N350	CBARP	CBARP C19orf26	Voltage-dependent calcium channel beta subunit-associated regulatory protein	_LEAAEAAGGASPDpSPPER_	LEAAEAAGGAS(0.005)PDS(0.995)PPER;LEAAEAAGGAS(0.008)PDS(0.992)PPER;LEAAEAAGGAS(0.001)PDS(0.999)PPER	S396-p	S(0.001)	FALSE	FALSE	FALSE	FALSE	FALSE	AEAAGGASPDSPPER	0.558213	-0.27473	-1.21	1	9	FALSE	FALSE	13.3251	12.3848	12.7967	13.0042	13.1272	13.0546	12.866	13.4007	13.2829	13.4075	0.174076	FALSE	TRUE	FALSE	FALSE	FALSE	FALSE	FALSE	FALSE	FALSE	FALSE	FALSE	FALSE	FALSE	FALSE	FALSE	TRUE	TRUE	FALSE	NA	NA	FALSE	FALSE	FALSE
116012	Q8N350	CBARP	CBARP C19orf26	Voltage-dependent calcium channel beta subunit-associated regulatory protein	_LEAAEAAGGASPDpSPPER_	LEAAEAAGGAS(0.005)PDS(0.995)PPER;LEAAEAAGGAS(0.008)PDS(0.992)PPER;LEAAEAAGGAS(0.001)PDS(0.999)PPER	S399-p	S(0.999)	TRUE	TRUE	TRUE	FALSE	FALSE	AGGASPDSPPERGAG	0.558213	-0.27473	-1.21	1	9	FALSE	FALSE	13.3251	12.3848	12.7967	13.0042	13.1272	13.0546	12.866	13.4007	13.2829	13.4075	0.174076	FALSE	TRUE	FALSE	FALSE	FALSE	FALSE	FALSE	FALSE	FALSE	FALSE	FALSE	FALSE	FALSE	FALSE	FALSE	TRUE	TRUE	FALSE	NA	NA	FALSE	FALSE	FALSE
177183	Q13542	EIF4EBP2	EIF4EBP2	Eukaryotic translation initiation factor 4E-binding protein 2	_RN(de)pSPM(ox)AQTPPCHLPNIPGVTSPGTLIEDSK_	RNS(0.499)PMAQT(0.501)PPCHLPNIPGVTSPGTLIEDSK	S65-p	S(0.499)	TRUE	FALSE	FALSE	FALSE	FALSE	FLLDRRNSPMAQTPP	0.506242	-0.274728	-1.21	1	5	FALSE	FALSE	12.9926	13.2314	13.5932	13.0349	13.6205	13.2581	13.535	13.7299	13.4872	13.8359	0.137642	FALSE	TRUE	FALSE	FALSE	FALSE	FALSE	FALSE	FALSE	FALSE	FALSE	FALSE	FALSE	FALSE	FALSE	FALSE	FALSE	FALSE	FALSE	NA	PF05456	FALSE	FALSE	FALSE
177183	Q13542	EIF4EBP2	EIF4EBP2	Eukaryotic translation initiation factor 4E-binding protein 2	_RN(de)pSPM(ox)AQTPPCHLPNIPGVTSPGTLIEDSK_	RNS(0.499)PMAQT(0.501)PPCHLPNIPGVTSPGTLIEDSK	T70-p	T(0.501)	FALSE	FALSE	FALSE	FALSE	FALSE	RNSPMAQTPPCHLPN	0.506242	-0.274728	-1.21	1	5	FALSE	FALSE	12.9926	13.2314	13.5932	13.0349	13.6205	13.2581	13.535	13.7299	13.4872	13.8359	0.137642	FALSE	TRUE	FALSE	FALSE	FALSE	FALSE	FALSE	FALSE	FALSE	FALSE	FALSE	FALSE	FALSE	FALSE	FALSE	FALSE	FALSE	FALSE	NA	PF05456	FALSE	FALSE	FALSE
172218	Q6GYQ0	RALGAPA1	RALGAPA1 GARNL1 KIAA0884 TULIP1	Ral GTPase-activating protein subunit alpha-1	_RGpSSPGSLEIPK_	RGS(0.955)S(0.045)PGSLEIPK	S860-p	S(0.955)	TRUE	TRUE	FALSE	FALSE	FALSE	STMTRRGSSPGSLEI	0.617757	-0.274692	-1.21	1	5	FALSE	FALSE	16.534	15.996	15.8064	16.2612	16.4874	16.8935	15.841	16.5355	16.5615	16.6271	0.222165	FALSE	TRUE	FALSE	FALSE	FALSE	FALSE	FALSE	FALSE	FALSE	FALSE	FALSE	FALSE	FALSE	FALSE	FALSE	TRUE	FALSE	FALSE	NA	NA	FALSE	FALSE	FALSE
172218	Q6GYQ0	RALGAPA1	RALGAPA1 GARNL1 KIAA0884 TULIP1	Ral GTPase-activating protein subunit alpha-1	_RGpSSPGSLEIPK_	RGS(0.955)S(0.045)PGSLEIPK	S861-p	S(0.045)	FALSE	FALSE	FALSE	FALSE	FALSE	TMTRRGSSPGSLEIP	0.617757	-0.274692	-1.21	1	5	FALSE	FALSE	16.534	15.996	15.8064	16.2612	16.4874	16.8935	15.841	16.5355	16.5615	16.6271	0.222165	FALSE	TRUE	FALSE	FALSE	FALSE	FALSE	FALSE	FALSE	FALSE	FALSE	FALSE	FALSE	FALSE	FALSE	FALSE	TRUE	FALSE	FALSE	NA	NA	FALSE	FALSE	FALSE
178880	Q96Q45	TMEM237	TMEM237 ALS2CR4	Transmembrane protein 237	_RPpSEGN(de)EPSTK_	RPS(1)EGNEPSTK	S62-p	S(1)	TRUE	TRUE	TRUE	FALSE	FALSE	QTAGRRPSEGNEPST	0.352648	-0.274624	-1.21	1	10	FALSE	FALSE	18.5901	18.8196	18.5561	18.5163	18.4185	19.0151	19.0665	18.6139	18.8541	18.7242	0.0659933	FALSE	TRUE	FALSE	FALSE	FALSE	FALSE	FALSE	FALSE	FALSE	FALSE	FALSE	FALSE	FALSE	FALSE	FALSE	TRUE	FALSE	FALSE	NA	NA	FALSE	FALSE	FALSE
46923	Q9HBL0	TNS1	TNS1 TNS	Tensin-1	_EATSDPSRpTPEEEPLNLEGLVAHR_	EATSDPS(0.015)RT(0.985)PEEEPLNLEGLVAHR;EATS(0.002)DPS(0.126)RT(0.871)PEEEPLNLEGLVAHR;EATSDPS(0.03)RT(0.97)PEEEPLNLEGLVAHR;EATS(0.002)DPS(0.134)RT(0.863)PEEEPLNLEGLVAHR	S858-p	S(0.015)	FALSE	FALSE	FALSE	FALSE	FALSE	KEATSDPSRTPEEEP	0.387498	-0.274526	-1.21	1	11	FALSE	FALSE	14.0933	14.3033	14.2982	14.3624	14.0469	14.5868	14.6931	14.4075	14.6559	14.1337	0.0788971	FALSE	FALSE	FALSE	FALSE	FALSE	FALSE	FALSE	FALSE	FALSE	FALSE	FALSE	FALSE	FALSE	FALSE	FALSE	TRUE	FALSE	FALSE	NA	NA	FALSE	FALSE	FALSE
46923	Q9HBL0	TNS1	TNS1 TNS	Tensin-1	_EATSDPSRpTPEEEPLNLEGLVAHR_	EATSDPS(0.015)RT(0.985)PEEEPLNLEGLVAHR;EATS(0.002)DPS(0.126)RT(0.871)PEEEPLNLEGLVAHR;EATSDPS(0.03)RT(0.97)PEEEPLNLEGLVAHR;EATS(0.002)DPS(0.134)RT(0.863)PEEEPLNLEGLVAHR	T860-p	T(0.985)	TRUE	TRUE	FALSE	FALSE	FALSE	ATSDPSRTPEEEPLN	0.387498	-0.274526	-1.21	1	11	FALSE	FALSE	14.0933	14.3033	14.2982	14.3624	14.0469	14.5868	14.6931	14.4075	14.6559	14.1337	0.0788971	FALSE	FALSE	FALSE	FALSE	FALSE	FALSE	FALSE	FALSE	FALSE	FALSE	FALSE	FALSE	FALSE	FALSE	FALSE	TRUE	FALSE	FALSE	NA	NA	FALSE	FALSE	FALSE
46923	Q9HBL0	TNS1	TNS1 TNS	Tensin-1	_EATSDPSRpTPEEEPLNLEGLVAHR_	EATSDPS(0.015)RT(0.985)PEEEPLNLEGLVAHR;EATS(0.002)DPS(0.126)RT(0.871)PEEEPLNLEGLVAHR;EATSDPS(0.03)RT(0.97)PEEEPLNLEGLVAHR;EATS(0.002)DPS(0.134)RT(0.863)PEEEPLNLEGLVAHR	S855-p	S(0.002)	FALSE	FALSE	FALSE	FALSE	FALSE	LSPKEATSDPSRTPE	0.387498	-0.274526	-1.21	1	11	FALSE	FALSE	14.0933	14.3033	14.2982	14.3624	14.0469	14.5868	14.6931	14.4075	14.6559	14.1337	0.0788971	FALSE	FALSE	FALSE	FALSE	FALSE	FALSE	FALSE	FALSE	FALSE	FALSE	FALSE	FALSE	FALSE	FALSE	FALSE	TRUE	FALSE	FALSE	NA	NA	FALSE	FALSE	FALSE
46923	Q9HBL0	TNS1	TNS1 TNS	Tensin-1	_EATSDPSRpTPEEEPLNLEGLVAHR_	EATSDPS(0.015)RT(0.985)PEEEPLNLEGLVAHR;EATS(0.002)DPS(0.126)RT(0.871)PEEEPLNLEGLVAHR;EATSDPS(0.03)RT(0.97)PEEEPLNLEGLVAHR;EATS(0.002)DPS(0.134)RT(0.863)PEEEPLNLEGLVAHR	S858-p	S(0.126)	FALSE	FALSE	FALSE	FALSE	FALSE	KEATSDPSRTPEEEP	0.387498	-0.274526	-1.21	1	11	FALSE	FALSE	14.0933	14.3033	14.2982	14.3624	14.0469	14.5868	14.6931	14.4075	14.6559	14.1337	0.0788971	FALSE	FALSE	FALSE	FALSE	FALSE	FALSE	FALSE	FALSE	FALSE	FALSE	FALSE	FALSE	FALSE	FALSE	FALSE	TRUE	FALSE	FALSE	NA	NA	FALSE	FALSE	FALSE
46923	Q9HBL0	TNS1	TNS1 TNS	Tensin-1	_EATSDPSRpTPEEEPLNLEGLVAHR_	EATSDPS(0.015)RT(0.985)PEEEPLNLEGLVAHR;EATS(0.002)DPS(0.126)RT(0.871)PEEEPLNLEGLVAHR;EATSDPS(0.03)RT(0.97)PEEEPLNLEGLVAHR;EATS(0.002)DPS(0.134)RT(0.863)PEEEPLNLEGLVAHR	T860-p	T(0.871)	TRUE	TRUE	FALSE	FALSE	FALSE	ATSDPSRTPEEEPLN	0.387498	-0.274526	-1.21	1	11	FALSE	FALSE	14.0933	14.3033	14.2982	14.3624	14.0469	14.5868	14.6931	14.4075	14.6559	14.1337	0.0788971	FALSE	FALSE	FALSE	FALSE	FALSE	FALSE	FALSE	FALSE	FALSE	FALSE	FALSE	FALSE	FALSE	FALSE	FALSE	TRUE	FALSE	FALSE	NA	NA	FALSE	FALSE	FALSE
46923	Q9HBL0	TNS1	TNS1 TNS	Tensin-1	_EATSDPSRpTPEEEPLNLEGLVAHR_	EATSDPS(0.015)RT(0.985)PEEEPLNLEGLVAHR;EATS(0.002)DPS(0.126)RT(0.871)PEEEPLNLEGLVAHR;EATSDPS(0.03)RT(0.97)PEEEPLNLEGLVAHR;EATS(0.002)DPS(0.134)RT(0.863)PEEEPLNLEGLVAHR	S858-p	S(0.03)	FALSE	FALSE	FALSE	FALSE	FALSE	KEATSDPSRTPEEEP	0.387498	-0.274526	-1.21	1	11	FALSE	FALSE	14.0933	14.3033	14.2982	14.3624	14.0469	14.5868	14.6931	14.4075	14.6559	14.1337	0.0788971	FALSE	FALSE	FALSE	FALSE	FALSE	FALSE	FALSE	FALSE	FALSE	FALSE	FALSE	FALSE	FALSE	FALSE	FALSE	TRUE	FALSE	FALSE	NA	NA	FALSE	FALSE	FALSE
46923	Q9HBL0	TNS1	TNS1 TNS	Tensin-1	_EATSDPSRpTPEEEPLNLEGLVAHR_	EATSDPS(0.015)RT(0.985)PEEEPLNLEGLVAHR;EATS(0.002)DPS(0.126)RT(0.871)PEEEPLNLEGLVAHR;EATSDPS(0.03)RT(0.97)PEEEPLNLEGLVAHR;EATS(0.002)DPS(0.134)RT(0.863)PEEEPLNLEGLVAHR	T860-p	T(0.97)	TRUE	TRUE	FALSE	FALSE	FALSE	ATSDPSRTPEEEPLN	0.387498	-0.274526	-1.21	1	11	FALSE	FALSE	14.0933	14.3033	14.2982	14.3624	14.0469	14.5868	14.6931	14.4075	14.6559	14.1337	0.0788971	FALSE	FALSE	FALSE	FALSE	FALSE	FALSE	FALSE	FALSE	FALSE	FALSE	FALSE	FALSE	FALSE	FALSE	FALSE	TRUE	FALSE	FALSE	NA	NA	FALSE	FALSE	FALSE
46923	Q9HBL0	TNS1	TNS1 TNS	Tensin-1	_EATSDPSRpTPEEEPLNLEGLVAHR_	EATSDPS(0.015)RT(0.985)PEEEPLNLEGLVAHR;EATS(0.002)DPS(0.126)RT(0.871)PEEEPLNLEGLVAHR;EATSDPS(0.03)RT(0.97)PEEEPLNLEGLVAHR;EATS(0.002)DPS(0.134)RT(0.863)PEEEPLNLEGLVAHR	S855-p	S(0.002)	FALSE	FALSE	FALSE	FALSE	FALSE	LSPKEATSDPSRTPE	0.387498	-0.274526	-1.21	1	11	FALSE	FALSE	14.0933	14.3033	14.2982	14.3624	14.0469	14.5868	14.6931	14.4075	14.6559	14.1337	0.0788971	FALSE	FALSE	FALSE	FALSE	FALSE	FALSE	FALSE	FALSE	FALSE	FALSE	FALSE	FALSE	FALSE	FALSE	FALSE	TRUE	FALSE	FALSE	NA	NA	FALSE	FALSE	FALSE
46923	Q9HBL0	TNS1	TNS1 TNS	Tensin-1	_EATSDPSRpTPEEEPLNLEGLVAHR_	EATSDPS(0.015)RT(0.985)PEEEPLNLEGLVAHR;EATS(0.002)DPS(0.126)RT(0.871)PEEEPLNLEGLVAHR;EATSDPS(0.03)RT(0.97)PEEEPLNLEGLVAHR;EATS(0.002)DPS(0.134)RT(0.863)PEEEPLNLEGLVAHR	S858-p	S(0.134)	FALSE	FALSE	FALSE	FALSE	FALSE	KEATSDPSRTPEEEP	0.387498	-0.274526	-1.21	1	11	FALSE	FALSE	14.0933	14.3033	14.2982	14.3624	14.0469	14.5868	14.6931	14.4075	14.6559	14.1337	0.0788971	FALSE	FALSE	FALSE	FALSE	FALSE	FALSE	FALSE	FALSE	FALSE	FALSE	FALSE	FALSE	FALSE	FALSE	FALSE	TRUE	FALSE	FALSE	NA	NA	FALSE	FALSE	FALSE
46923	Q9HBL0	TNS1	TNS1 TNS	Tensin-1	_EATSDPSRpTPEEEPLNLEGLVAHR_	EATSDPS(0.015)RT(0.985)PEEEPLNLEGLVAHR;EATS(0.002)DPS(0.126)RT(0.871)PEEEPLNLEGLVAHR;EATSDPS(0.03)RT(0.97)PEEEPLNLEGLVAHR;EATS(0.002)DPS(0.134)RT(0.863)PEEEPLNLEGLVAHR	T860-p	T(0.863)	TRUE	TRUE	FALSE	FALSE	FALSE	ATSDPSRTPEEEPLN	0.387498	-0.274526	-1.21	1	11	FALSE	FALSE	14.0933	14.3033	14.2982	14.3624	14.0469	14.5868	14.6931	14.4075	14.6559	14.1337	0.0788971	FALSE	FALSE	FALSE	FALSE	FALSE	FALSE	FALSE	FALSE	FALSE	FALSE	FALSE	FALSE	FALSE	FALSE	FALSE	TRUE	FALSE	FALSE	NA	NA	FALSE	FALSE	FALSE
231832	Q7Z3G6	PRICKLE2	PRICKLE2	Prickle-like protein 2	_YTEDMTPTEQpTPR_	YT(0.001)EDMT(0.032)PT(0.143)EQT(0.824)PR	T530-p	T(0.001)	FALSE	FALSE	FALSE	FALSE	FALSE	PISSLKYTEDMTPTE	0.664606	-0.274511	-1.21	1	6	FALSE	FALSE	12.2104	12.5239	11.9144	12.5365	11.5631	12.7062	12.8997	12.2682	12.3396	11.907	0.268313	FALSE	FALSE	FALSE	FALSE	FALSE	FALSE	FALSE	FALSE	FALSE	FALSE	FALSE	FALSE	FALSE	FALSE	FALSE	FALSE	FALSE	FALSE	NA	NA	FALSE	FALSE	FALSE
231832	Q7Z3G6	PRICKLE2	PRICKLE2	Prickle-like protein 2	_YTEDMTPTEQpTPR_	YT(0.001)EDMT(0.032)PT(0.143)EQT(0.824)PR	T534-p	T(0.032)	FALSE	FALSE	FALSE	FALSE	FALSE	LKYTEDMTPTEQTPR	0.664606	-0.274511	-1.21	1	6	FALSE	FALSE	12.2104	12.5239	11.9144	12.5365	11.5631	12.7062	12.8997	12.2682	12.3396	11.907	0.268313	FALSE	TRUE	FALSE	FALSE	FALSE	FALSE	FALSE	FALSE	FALSE	FALSE	FALSE	FALSE	FALSE	FALSE	FALSE	FALSE	FALSE	FALSE	NA	NA	FALSE	FALSE	FALSE
231832	Q7Z3G6	PRICKLE2	PRICKLE2	Prickle-like protein 2	_YTEDMTPTEQpTPR_	YT(0.001)EDMT(0.032)PT(0.143)EQT(0.824)PR	T536-p	T(0.143)	FALSE	FALSE	FALSE	FALSE	FALSE	YTEDMTPTEQTPRGS	0.664606	-0.274511	-1.21	1	6	FALSE	FALSE	12.2104	12.5239	11.9144	12.5365	11.5631	12.7062	12.8997	12.2682	12.3396	11.907	0.268313	FALSE	FALSE	FALSE	FALSE	FALSE	FALSE	FALSE	FALSE	FALSE	FALSE	FALSE	FALSE	FALSE	FALSE	FALSE	FALSE	FALSE	FALSE	NA	NA	FALSE	FALSE	FALSE
231832	Q7Z3G6	PRICKLE2	PRICKLE2	Prickle-like protein 2	_YTEDMTPTEQpTPR_	YT(0.001)EDMT(0.032)PT(0.143)EQT(0.824)PR	T539-p	T(0.824)	TRUE	TRUE	FALSE	FALSE	FALSE	DMTPTEQTPRGSMES	0.664606	-0.274511	-1.21	1	6	FALSE	FALSE	12.2104	12.5239	11.9144	12.5365	11.5631	12.7062	12.8997	12.2682	12.3396	11.907	0.268313	FALSE	TRUE	FALSE	FALSE	FALSE	FALSE	FALSE	FALSE	FALSE	FALSE	FALSE	FALSE	FALSE	FALSE	FALSE	FALSE	FALSE	FALSE	NA	NA	FALSE	FALSE	FALSE
165436	Q69YU3	ANKRD34A	ANKRD34A ANKRD34	Ankyrin repeat domain-containing protein 34A	_QSQESLPGAVpSPLSGR_	QSQESLPGAVS(0.998)PLS(0.002)GR;QSQESLPGAVS(1)PLSGR;QSQESLPGAVS(0.999)PLS(0.001)GR	S392-p	S(0.998)	TRUE	TRUE	TRUE	FALSE	FALSE	ESLPGAVSPLSGRRR	0.372831	-0.274491	-1.21	1	14	FALSE	FALSE	14.3699	14.2551	14.3392	14.6018	14.5375	14.9307	14.5064	14.832	14.7695	14.4374	0.0730463	FALSE	TRUE	FALSE	FALSE	FALSE	FALSE	FALSE	FALSE	FALSE	FALSE	FALSE	FALSE	FALSE	FALSE	FALSE	TRUE	FALSE	FALSE	NA	NA	FALSE	FALSE	FALSE
165436	Q69YU3	ANKRD34A	ANKRD34A ANKRD34	Ankyrin repeat domain-containing protein 34A	_QSQESLPGAVpSPLSGR_	QSQESLPGAVS(0.998)PLS(0.002)GR;QSQESLPGAVS(1)PLSGR;QSQESLPGAVS(0.999)PLS(0.001)GR	S395-p	S(0.002)	FALSE	FALSE	FALSE	FALSE	FALSE	PGAVSPLSGRRRSPG	0.372831	-0.274491	-1.21	1	14	FALSE	FALSE	14.3699	14.2551	14.3392	14.6018	14.5375	14.9307	14.5064	14.832	14.7695	14.4374	0.0730463	FALSE	FALSE	FALSE	FALSE	FALSE	FALSE	FALSE	FALSE	FALSE	FALSE	FALSE	FALSE	FALSE	FALSE	FALSE	TRUE	FALSE	FALSE	NA	NA	FALSE	FALSE	FALSE
165436	Q69YU3	ANKRD34A	ANKRD34A ANKRD34	Ankyrin repeat domain-containing protein 34A	_QSQESLPGAVpSPLSGR_	QSQESLPGAVS(0.998)PLS(0.002)GR;QSQESLPGAVS(1)PLSGR;QSQESLPGAVS(0.999)PLS(0.001)GR	S392-p	S(1)	TRUE	TRUE	TRUE	FALSE	FALSE	ESLPGAVSPLSGRRR	0.372831	-0.274491	-1.21	1	14	FALSE	FALSE	14.3699	14.2551	14.3392	14.6018	14.5375	14.9307	14.5064	14.832	14.7695	14.4374	0.0730463	FALSE	TRUE	FALSE	FALSE	FALSE	FALSE	FALSE	FALSE	FALSE	FALSE	FALSE	FALSE	FALSE	FALSE	FALSE	TRUE	FALSE	FALSE	NA	NA	FALSE	FALSE	FALSE
165436	Q69YU3	ANKRD34A	ANKRD34A ANKRD34	Ankyrin repeat domain-containing protein 34A	_QSQESLPGAVpSPLSGR_	QSQESLPGAVS(0.998)PLS(0.002)GR;QSQESLPGAVS(1)PLSGR;QSQESLPGAVS(0.999)PLS(0.001)GR	S392-p	S(0.999)	TRUE	TRUE	TRUE	FALSE	FALSE	ESLPGAVSPLSGRRR	0.372831	-0.274491	-1.21	1	14	FALSE	FALSE	14.3699	14.2551	14.3392	14.6018	14.5375	14.9307	14.5064	14.832	14.7695	14.4374	0.0730463	FALSE	TRUE	FALSE	FALSE	FALSE	FALSE	FALSE	FALSE	FALSE	FALSE	FALSE	FALSE	FALSE	FALSE	FALSE	TRUE	FALSE	FALSE	NA	NA	FALSE	FALSE	FALSE
165436	Q69YU3	ANKRD34A	ANKRD34A ANKRD34	Ankyrin repeat domain-containing protein 34A	_QSQESLPGAVpSPLSGR_	QSQESLPGAVS(0.998)PLS(0.002)GR;QSQESLPGAVS(1)PLSGR;QSQESLPGAVS(0.999)PLS(0.001)GR	S395-p	S(0.001)	FALSE	FALSE	FALSE	FALSE	FALSE	PGAVSPLSGRRRSPG	0.372831	-0.274491	-1.21	1	14	FALSE	FALSE	14.3699	14.2551	14.3392	14.6018	14.5375	14.9307	14.5064	14.832	14.7695	14.4374	0.0730463	FALSE	FALSE	FALSE	FALSE	FALSE	FALSE	FALSE	FALSE	FALSE	FALSE	FALSE	FALSE	FALSE	FALSE	FALSE	TRUE	FALSE	FALSE	NA	NA	FALSE	FALSE	FALSE
104406	Q9BQA1	WDR77	WDR77 MEP50 WD45 HKMT1069 Nbla10071	Methylosome protein 50	_KEpTPPPLVPPAAR_	KET(1)PPPLVPPAAR	T5-p	T(1)	TRUE	TRUE	TRUE	FALSE	FALSE	___MRKETPPPLVPP	0.469498	-0.274467	-1.21	1	8	FALSE	FALSE	17.9445	17.8058	17.6022	17.9418	17.9743	18.3066	17.591	18.2907	18.1856	18.2671	0.117768	FALSE	TRUE	FALSE	FALSE	FALSE	FALSE	FALSE	FALSE	FALSE	FALSE	FALSE	FALSE	FALSE	FALSE	FALSE	FALSE	FALSE	FALSE	NA	NA	FALSE	FALSE	FALSE
33643	Q6XZF7	DNMBP	DNMBP ARHGEF36 KIAA1010 TUBA	Dynamin-binding protein	_CPpSDPDSTSQPR_	CPS(0.995)DPDS(0.002)T(0.002)S(0.002)QPR	S1436-p	S(0.995)	TRUE	TRUE	TRUE	FALSE	FALSE	SSPSRCPSDPDSTSQ	0.732596	-0.274446	-1.21	1	19	FALSE	FALSE	12.0113	13.5398	11.9053	12.7111	12.6616	13.1973	12.8128	12.8478	12.7027	12.6409	0.34393	FALSE	TRUE	FALSE	FALSE	FALSE	FALSE	FALSE	FALSE	FALSE	FALSE	FALSE	FALSE	FALSE	FALSE	FALSE	TRUE	TRUE	FALSE	NA	NA	FALSE	FALSE	FALSE
33643	Q6XZF7	DNMBP	DNMBP ARHGEF36 KIAA1010 TUBA	Dynamin-binding protein	_CPpSDPDSTSQPR_	CPS(0.995)DPDS(0.002)T(0.002)S(0.002)QPR	S1440-p	S(0.002)	FALSE	FALSE	FALSE	FALSE	FALSE	RCPSDPDSTSQPRSG	0.732596	-0.274446	-1.21	1	19	FALSE	FALSE	12.0113	13.5398	11.9053	12.7111	12.6616	13.1973	12.8128	12.8478	12.7027	12.6409	0.34393	FALSE	FALSE	FALSE	FALSE	FALSE	FALSE	FALSE	FALSE	FALSE	FALSE	FALSE	FALSE	FALSE	FALSE	FALSE	TRUE	TRUE	FALSE	NA	NA	FALSE	FALSE	FALSE
33643	Q6XZF7	DNMBP	DNMBP ARHGEF36 KIAA1010 TUBA	Dynamin-binding protein	_CPpSDPDSTSQPR_	CPS(0.995)DPDS(0.002)T(0.002)S(0.002)QPR	T1441-p	T(0.002)	FALSE	FALSE	FALSE	FALSE	FALSE	CPSDPDSTSQPRSGD	0.732596	-0.274446	-1.21	1	19	FALSE	FALSE	12.0113	13.5398	11.9053	12.7111	12.6616	13.1973	12.8128	12.8478	12.7027	12.6409	0.34393	FALSE	FALSE	FALSE	FALSE	FALSE	FALSE	FALSE	FALSE	FALSE	FALSE	FALSE	FALSE	FALSE	FALSE	FALSE	TRUE	TRUE	FALSE	NA	NA	FALSE	FALSE	FALSE
33643	Q6XZF7	DNMBP	DNMBP ARHGEF36 KIAA1010 TUBA	Dynamin-binding protein	_CPpSDPDSTSQPR_	CPS(0.995)DPDS(0.002)T(0.002)S(0.002)QPR	S1442-p	S(0.002)	FALSE	FALSE	FALSE	FALSE	FALSE	PSDPDSTSQPRSGDS	0.732596	-0.274446	-1.21	1	19	FALSE	FALSE	12.0113	13.5398	11.9053	12.7111	12.6616	13.1973	12.8128	12.8478	12.7027	12.6409	0.34393	FALSE	FALSE	FALSE	FALSE	FALSE	FALSE	FALSE	FALSE	FALSE	FALSE	FALSE	FALSE	FALSE	FALSE	FALSE	TRUE	TRUE	FALSE	NA	NA	FALSE	FALSE	FALSE
78894	O00499	BIN1	BIN1 AMPHL	Myc box-dependent-interacting protein 1	_GNKpSPSPPDGSPAATPEIR_	GNKS(0.619)PS(0.38)PPDGSPAATPEIR;GNKS(0.835)PS(0.165)PPDGSPAATPEIR	S296-p	S(0.619)	TRUE	FALSE	FALSE	FALSE	FALSE	APAKGNKSPSPPDGS	0.531436	-0.274423	-1.21	1	20	FALSE	FALSE	14.8628	15.316	14.7021	15.1724	14.8725	15.319	14.9043	15.4352	14.99	15.6494	0.15426	FALSE	TRUE	FALSE	FALSE	FALSE	FALSE	FALSE	FALSE	FALSE	FALSE	FALSE	FALSE	FALSE	FALSE	FALSE	TRUE	FALSE	FALSE	NA	NA	FALSE	FALSE	FALSE
78894	O00499	BIN1	BIN1 AMPHL	Myc box-dependent-interacting protein 1	_GNKpSPSPPDGSPAATPEIR_	GNKS(0.619)PS(0.38)PPDGSPAATPEIR;GNKS(0.835)PS(0.165)PPDGSPAATPEIR	S298-p	S(0.38)	FALSE	FALSE	FALSE	FALSE	FALSE	AKGNKSPSPPDGSPA	0.531436	-0.274423	-1.21	1	20	FALSE	FALSE	14.8628	15.316	14.7021	15.1724	14.8725	15.319	14.9043	15.4352	14.99	15.6494	0.15426	FALSE	TRUE	FALSE	FALSE	FALSE	FALSE	FALSE	FALSE	FALSE	FALSE	FALSE	FALSE	FALSE	FALSE	FALSE	TRUE	FALSE	FALSE	NA	NA	FALSE	FALSE	FALSE
78894	O00499	BIN1	BIN1 AMPHL	Myc box-dependent-interacting protein 1	_GNKpSPSPPDGSPAATPEIR_	GNKS(0.619)PS(0.38)PPDGSPAATPEIR;GNKS(0.835)PS(0.165)PPDGSPAATPEIR	S296-p	S(0.835)	TRUE	TRUE	FALSE	FALSE	FALSE	APAKGNKSPSPPDGS	0.531436	-0.274423	-1.21	1	20	FALSE	FALSE	14.8628	15.316	14.7021	15.1724	14.8725	15.319	14.9043	15.4352	14.99	15.6494	0.15426	FALSE	TRUE	FALSE	FALSE	FALSE	FALSE	FALSE	FALSE	FALSE	FALSE	FALSE	FALSE	FALSE	FALSE	FALSE	TRUE	FALSE	FALSE	NA	NA	FALSE	FALSE	FALSE
78894	O00499	BIN1	BIN1 AMPHL	Myc box-dependent-interacting protein 1	_GNKpSPSPPDGSPAATPEIR_	GNKS(0.619)PS(0.38)PPDGSPAATPEIR;GNKS(0.835)PS(0.165)PPDGSPAATPEIR	S298-p	S(0.165)	FALSE	FALSE	FALSE	FALSE	FALSE	AKGNKSPSPPDGSPA	0.531436	-0.274423	-1.21	1	20	FALSE	FALSE	14.8628	15.316	14.7021	15.1724	14.8725	15.319	14.9043	15.4352	14.99	15.6494	0.15426	FALSE	TRUE	FALSE	FALSE	FALSE	FALSE	FALSE	FALSE	FALSE	FALSE	FALSE	FALSE	FALSE	FALSE	FALSE	TRUE	FALSE	FALSE	NA	NA	FALSE	FALSE	FALSE
