## Supplementary material for "Chemo-phosphoproteomic profiling with ATR inhibitors berzosertib and gartisertib uncovers new biomarkers and DNA damage response regulators": Table S2 (part 16 of 70)

### Sheet: Table_S2_MS_data_berzosertib (continued)
Peptide Number	Uniprot accession number of leading razor protein	Gene	Gene synonyms	Protein name	Peptide sequence with modifications	Probabilities of phosphorylation sites [If peptide intensities were averaged, all unique peptides are listed (separated by semicolon)]	Position of phosphorylated amino acid within protein (isoform specific)	PTM Score probability	Phosphrylation site called by MaxQuant	PTM Score probability ≥ 75%	PTM Score probability ≥ 99.4%	SQ/TQ motif	SRXXS motif	Sequence Window	adj.P.Val	logFC	Fold change	Number of phosphorylation sites	Fraction peptide was identified in	Protein implicated in DNA damage repair	Protein implicated in DNA replication	VSN transformed TMT reporter intensity corrected 0 (HU+berzosertib)	VSN transformed TMT reporter intensity corrected 1 (HU+berzosertib)	VSN transformed TMT reporter intensity corrected 2 (HU+berzosertib)	VSN transformed TMT reporter intensity corrected 3 (HU+berzosertib)	VSN transformed TMT reporter intensity corrected 4 (HU+berzosertib)	VSN transformed TMT reporter intensity corrected 5 (HU)	VSN transformed TMT reporter intensity corrected 6 (HU)	VSN transformed TMT reporter intensity corrected 7 (HU)	VSN transformed TMT reporter intensity corrected 8 (HU)	VSN transformed TMT reporter intensity corrected 9 (HU)	p-value	Isoform-specific peptide?	Phosphorylation site listed in PhosphoSite Plus?	Protein is kinase?	Protein is E3?	Protein is DUB?	Protein is ATR interactor?	Protein is phosphorylated by ATR?	Indicated site phosphorylated by ATR?	Protein is phosphorylated by CHK1?	Indicated site is phosphorylated by CHK1?	Protein is phosphorylated by CHK2?	Inidcated site is phosphorylated by CHK2?	Protein is phosphorylated by ATM?	Inidicated site is phosphorylated by ATM?	Phosphorylation site lies within coiled-coil region?	Phosphorylation site lies within disordered region?	Phosphorylation site lies within low complexity region	Phosphorylation site lies within Prosite domain	Prosite Domain	Pfam Domain	Protein also detected in Wagner et al. paper as ATR dependent	Phosphorylation site also detected in Wagner et al. paper as ATR dependent	Protein also detected in Sims et al. paper as ATR dependent
166784	Q12802	AKAP13	AKAP13 BRX HT31 LBC	A-kinase anchor protein 13	_RAEpTFGGFDSHQMNASK_	RAET(0.998)FGGFDS(0.002)HQMNASK;RAET(0.97)FGGFDS(0.03)HQMNASK;RAET(1)FGGFDSHQMNASK;RAET(0.989)FGGFDS(0.011)HQMNASK	T2467-p	T(0.998)	TRUE	TRUE	TRUE	FALSE	FALSE	SLPRRAETFGGFDSH	0.320587	-0.274415	-1.21	1	1	FALSE	FALSE	14.4189	14.5647	14.6856	14.4414	14.2652	14.7852	14.9506	14.6292	14.5961	14.7866	0.0546758	FALSE	TRUE	FALSE	FALSE	FALSE	FALSE	FALSE	FALSE	FALSE	FALSE	FALSE	FALSE	FALSE	FALSE	FALSE	FALSE	FALSE	FALSE	NA	NA	FALSE	FALSE	TRUE
166784	Q12802	AKAP13	AKAP13 BRX HT31 LBC	A-kinase anchor protein 13	_RAEpTFGGFDSHQMNASK_	RAET(0.998)FGGFDS(0.002)HQMNASK;RAET(0.97)FGGFDS(0.03)HQMNASK;RAET(1)FGGFDSHQMNASK;RAET(0.989)FGGFDS(0.011)HQMNASK	S2473-p	S(0.002)	FALSE	FALSE	FALSE	FALSE	FALSE	ETFGGFDSHQMNASK	0.320587	-0.274415	-1.21	1	1	FALSE	FALSE	14.4189	14.5647	14.6856	14.4414	14.2652	14.7852	14.9506	14.6292	14.5961	14.7866	0.0546758	FALSE	TRUE	FALSE	FALSE	FALSE	FALSE	FALSE	FALSE	FALSE	FALSE	FALSE	FALSE	FALSE	FALSE	FALSE	TRUE	FALSE	FALSE	NA	NA	FALSE	FALSE	TRUE
166784	Q12802	AKAP13	AKAP13 BRX HT31 LBC	A-kinase anchor protein 13	_RAEpTFGGFDSHQMNASK_	RAET(0.998)FGGFDS(0.002)HQMNASK;RAET(0.97)FGGFDS(0.03)HQMNASK;RAET(1)FGGFDSHQMNASK;RAET(0.989)FGGFDS(0.011)HQMNASK	T2467-p	T(0.97)	TRUE	TRUE	FALSE	FALSE	FALSE	SLPRRAETFGGFDSH	0.320587	-0.274415	-1.21	1	1	FALSE	FALSE	14.4189	14.5647	14.6856	14.4414	14.2652	14.7852	14.9506	14.6292	14.5961	14.7866	0.0546758	FALSE	TRUE	FALSE	FALSE	FALSE	FALSE	FALSE	FALSE	FALSE	FALSE	FALSE	FALSE	FALSE	FALSE	FALSE	FALSE	FALSE	FALSE	NA	NA	FALSE	FALSE	TRUE
166784	Q12802	AKAP13	AKAP13 BRX HT31 LBC	A-kinase anchor protein 13	_RAEpTFGGFDSHQMNASK_	RAET(0.998)FGGFDS(0.002)HQMNASK;RAET(0.97)FGGFDS(0.03)HQMNASK;RAET(1)FGGFDSHQMNASK;RAET(0.989)FGGFDS(0.011)HQMNASK	S2473-p	S(0.03)	FALSE	FALSE	FALSE	FALSE	FALSE	ETFGGFDSHQMNASK	0.320587	-0.274415	-1.21	1	1	FALSE	FALSE	14.4189	14.5647	14.6856	14.4414	14.2652	14.7852	14.9506	14.6292	14.5961	14.7866	0.0546758	FALSE	TRUE	FALSE	FALSE	FALSE	FALSE	FALSE	FALSE	FALSE	FALSE	FALSE	FALSE	FALSE	FALSE	FALSE	TRUE	FALSE	FALSE	NA	NA	FALSE	FALSE	TRUE
166784	Q12802	AKAP13	AKAP13 BRX HT31 LBC	A-kinase anchor protein 13	_RAEpTFGGFDSHQMNASK_	RAET(0.998)FGGFDS(0.002)HQMNASK;RAET(0.97)FGGFDS(0.03)HQMNASK;RAET(1)FGGFDSHQMNASK;RAET(0.989)FGGFDS(0.011)HQMNASK	T2467-p	T(1)	TRUE	TRUE	TRUE	FALSE	FALSE	SLPRRAETFGGFDSH	0.320587	-0.274415	-1.21	1	1	FALSE	FALSE	14.4189	14.5647	14.6856	14.4414	14.2652	14.7852	14.9506	14.6292	14.5961	14.7866	0.0546758	FALSE	TRUE	FALSE	FALSE	FALSE	FALSE	FALSE	FALSE	FALSE	FALSE	FALSE	FALSE	FALSE	FALSE	FALSE	FALSE	FALSE	FALSE	NA	NA	FALSE	FALSE	TRUE
166784	Q12802	AKAP13	AKAP13 BRX HT31 LBC	A-kinase anchor protein 13	_RAEpTFGGFDSHQMNASK_	RAET(0.998)FGGFDS(0.002)HQMNASK;RAET(0.97)FGGFDS(0.03)HQMNASK;RAET(1)FGGFDSHQMNASK;RAET(0.989)FGGFDS(0.011)HQMNASK	T2467-p	T(0.989)	TRUE	TRUE	FALSE	FALSE	FALSE	SLPRRAETFGGFDSH	0.320587	-0.274415	-1.21	1	1	FALSE	FALSE	14.4189	14.5647	14.6856	14.4414	14.2652	14.7852	14.9506	14.6292	14.5961	14.7866	0.0546758	FALSE	TRUE	FALSE	FALSE	FALSE	FALSE	FALSE	FALSE	FALSE	FALSE	FALSE	FALSE	FALSE	FALSE	FALSE	FALSE	FALSE	FALSE	NA	NA	FALSE	FALSE	TRUE
166784	Q12802	AKAP13	AKAP13 BRX HT31 LBC	A-kinase anchor protein 13	_RAEpTFGGFDSHQMNASK_	RAET(0.998)FGGFDS(0.002)HQMNASK;RAET(0.97)FGGFDS(0.03)HQMNASK;RAET(1)FGGFDSHQMNASK;RAET(0.989)FGGFDS(0.011)HQMNASK	S2473-p	S(0.011)	FALSE	FALSE	FALSE	FALSE	FALSE	ETFGGFDSHQMNASK	0.320587	-0.274415	-1.21	1	1	FALSE	FALSE	14.4189	14.5647	14.6856	14.4414	14.2652	14.7852	14.9506	14.6292	14.5961	14.7866	0.0546758	FALSE	TRUE	FALSE	FALSE	FALSE	FALSE	FALSE	FALSE	FALSE	FALSE	FALSE	FALSE	FALSE	FALSE	FALSE	TRUE	FALSE	FALSE	NA	NA	FALSE	FALSE	TRUE
102497	Q8IYB3	SRRM1	SRRM1 SRM160	Serine/arginine repetitive matrix protein 1	_KAQVpSPQS_	KAQVS(0.927)PQS(0.073);KAQVS(0.993)PQS(0.007);KAQVS(0.851)PQS(0.149);KAQVS(0.999)PQS(0.001);KAQVS(0.986)PQS(0.014)	S901-p	S(0.927)	TRUE	TRUE	FALSE	FALSE	FALSE	SMRKAQVSPQS____	0.314389	-0.27438	-1.209	1	8	FALSE	FALSE	20.5791	20.9749	20.7301	20.8084	20.8286	21.2875	21.119	20.9515	20.9247	21.0102	0.0524951	FALSE	TRUE	FALSE	FALSE	FALSE	FALSE	FALSE	FALSE	FALSE	FALSE	FALSE	FALSE	FALSE	FALSE	FALSE	TRUE	FALSE	FALSE	NA	NA	FALSE	FALSE	TRUE
102497	Q8IYB3	SRRM1	SRRM1 SRM160	Serine/arginine repetitive matrix protein 1	_KAQVpSPQS_	KAQVS(0.927)PQS(0.073);KAQVS(0.993)PQS(0.007);KAQVS(0.851)PQS(0.149);KAQVS(0.999)PQS(0.001);KAQVS(0.986)PQS(0.014)	S904-p	S(0.073)	FALSE	FALSE	FALSE	FALSE	FALSE	KAQVSPQS_______	0.314389	-0.27438	-1.209	1	8	FALSE	FALSE	20.5791	20.9749	20.7301	20.8084	20.8286	21.2875	21.119	20.9515	20.9247	21.0102	0.0524951	FALSE	TRUE	FALSE	FALSE	FALSE	FALSE	FALSE	FALSE	FALSE	FALSE	FALSE	FALSE	FALSE	FALSE	FALSE	TRUE	FALSE	FALSE	NA	NA	FALSE	FALSE	TRUE
102497	Q8IYB3	SRRM1	SRRM1 SRM160	Serine/arginine repetitive matrix protein 1	_KAQVpSPQS_	KAQVS(0.927)PQS(0.073);KAQVS(0.993)PQS(0.007);KAQVS(0.851)PQS(0.149);KAQVS(0.999)PQS(0.001);KAQVS(0.986)PQS(0.014)	S901-p	S(0.993)	TRUE	TRUE	FALSE	FALSE	FALSE	SMRKAQVSPQS____	0.314389	-0.27438	-1.209	1	8	FALSE	FALSE	20.5791	20.9749	20.7301	20.8084	20.8286	21.2875	21.119	20.9515	20.9247	21.0102	0.0524951	FALSE	TRUE	FALSE	FALSE	FALSE	FALSE	FALSE	FALSE	FALSE	FALSE	FALSE	FALSE	FALSE	FALSE	FALSE	TRUE	FALSE	FALSE	NA	NA	FALSE	FALSE	TRUE
102497	Q8IYB3	SRRM1	SRRM1 SRM160	Serine/arginine repetitive matrix protein 1	_KAQVpSPQS_	KAQVS(0.927)PQS(0.073);KAQVS(0.993)PQS(0.007);KAQVS(0.851)PQS(0.149);KAQVS(0.999)PQS(0.001);KAQVS(0.986)PQS(0.014)	S904-p	S(0.007)	FALSE	FALSE	FALSE	FALSE	FALSE	KAQVSPQS_______	0.314389	-0.27438	-1.209	1	8	FALSE	FALSE	20.5791	20.9749	20.7301	20.8084	20.8286	21.2875	21.119	20.9515	20.9247	21.0102	0.0524951	FALSE	TRUE	FALSE	FALSE	FALSE	FALSE	FALSE	FALSE	FALSE	FALSE	FALSE	FALSE	FALSE	FALSE	FALSE	TRUE	FALSE	FALSE	NA	NA	FALSE	FALSE	TRUE
102497	Q8IYB3	SRRM1	SRRM1 SRM160	Serine/arginine repetitive matrix protein 1	_KAQVpSPQS_	KAQVS(0.927)PQS(0.073);KAQVS(0.993)PQS(0.007);KAQVS(0.851)PQS(0.149);KAQVS(0.999)PQS(0.001);KAQVS(0.986)PQS(0.014)	S901-p	S(0.851)	TRUE	TRUE	FALSE	FALSE	FALSE	SMRKAQVSPQS____	0.314389	-0.27438	-1.209	1	8	FALSE	FALSE	20.5791	20.9749	20.7301	20.8084	20.8286	21.2875	21.119	20.9515	20.9247	21.0102	0.0524951	FALSE	TRUE	FALSE	FALSE	FALSE	FALSE	FALSE	FALSE	FALSE	FALSE	FALSE	FALSE	FALSE	FALSE	FALSE	TRUE	FALSE	FALSE	NA	NA	FALSE	FALSE	TRUE
102497	Q8IYB3	SRRM1	SRRM1 SRM160	Serine/arginine repetitive matrix protein 1	_KAQVpSPQS_	KAQVS(0.927)PQS(0.073);KAQVS(0.993)PQS(0.007);KAQVS(0.851)PQS(0.149);KAQVS(0.999)PQS(0.001);KAQVS(0.986)PQS(0.014)	S904-p	S(0.149)	FALSE	FALSE	FALSE	FALSE	FALSE	KAQVSPQS_______	0.314389	-0.27438	-1.209	1	8	FALSE	FALSE	20.5791	20.9749	20.7301	20.8084	20.8286	21.2875	21.119	20.9515	20.9247	21.0102	0.0524951	FALSE	TRUE	FALSE	FALSE	FALSE	FALSE	FALSE	FALSE	FALSE	FALSE	FALSE	FALSE	FALSE	FALSE	FALSE	TRUE	FALSE	FALSE	NA	NA	FALSE	FALSE	TRUE
102497	Q8IYB3	SRRM1	SRRM1 SRM160	Serine/arginine repetitive matrix protein 1	_KAQVpSPQS_	KAQVS(0.927)PQS(0.073);KAQVS(0.993)PQS(0.007);KAQVS(0.851)PQS(0.149);KAQVS(0.999)PQS(0.001);KAQVS(0.986)PQS(0.014)	S901-p	S(0.999)	TRUE	TRUE	TRUE	FALSE	FALSE	SMRKAQVSPQS____	0.314389	-0.27438	-1.209	1	8	FALSE	FALSE	20.5791	20.9749	20.7301	20.8084	20.8286	21.2875	21.119	20.9515	20.9247	21.0102	0.0524951	FALSE	TRUE	FALSE	FALSE	FALSE	FALSE	FALSE	FALSE	FALSE	FALSE	FALSE	FALSE	FALSE	FALSE	FALSE	TRUE	FALSE	FALSE	NA	NA	FALSE	FALSE	TRUE
102497	Q8IYB3	SRRM1	SRRM1 SRM160	Serine/arginine repetitive matrix protein 1	_KAQVpSPQS_	KAQVS(0.927)PQS(0.073);KAQVS(0.993)PQS(0.007);KAQVS(0.851)PQS(0.149);KAQVS(0.999)PQS(0.001);KAQVS(0.986)PQS(0.014)	S904-p	S(0.001)	FALSE	FALSE	FALSE	FALSE	FALSE	KAQVSPQS_______	0.314389	-0.27438	-1.209	1	8	FALSE	FALSE	20.5791	20.9749	20.7301	20.8084	20.8286	21.2875	21.119	20.9515	20.9247	21.0102	0.0524951	FALSE	TRUE	FALSE	FALSE	FALSE	FALSE	FALSE	FALSE	FALSE	FALSE	FALSE	FALSE	FALSE	FALSE	FALSE	TRUE	FALSE	FALSE	NA	NA	FALSE	FALSE	TRUE
102497	Q8IYB3	SRRM1	SRRM1 SRM160	Serine/arginine repetitive matrix protein 1	_KAQVpSPQS_	KAQVS(0.927)PQS(0.073);KAQVS(0.993)PQS(0.007);KAQVS(0.851)PQS(0.149);KAQVS(0.999)PQS(0.001);KAQVS(0.986)PQS(0.014)	S901-p	S(0.986)	TRUE	TRUE	FALSE	FALSE	FALSE	SMRKAQVSPQS____	0.314389	-0.27438	-1.209	1	8	FALSE	FALSE	20.5791	20.9749	20.7301	20.8084	20.8286	21.2875	21.119	20.9515	20.9247	21.0102	0.0524951	FALSE	TRUE	FALSE	FALSE	FALSE	FALSE	FALSE	FALSE	FALSE	FALSE	FALSE	FALSE	FALSE	FALSE	FALSE	TRUE	FALSE	FALSE	NA	NA	FALSE	FALSE	TRUE
102497	Q8IYB3	SRRM1	SRRM1 SRM160	Serine/arginine repetitive matrix protein 1	_KAQVpSPQS_	KAQVS(0.927)PQS(0.073);KAQVS(0.993)PQS(0.007);KAQVS(0.851)PQS(0.149);KAQVS(0.999)PQS(0.001);KAQVS(0.986)PQS(0.014)	S904-p	S(0.014)	FALSE	FALSE	FALSE	FALSE	FALSE	KAQVSPQS_______	0.314389	-0.27438	-1.209	1	8	FALSE	FALSE	20.5791	20.9749	20.7301	20.8084	20.8286	21.2875	21.119	20.9515	20.9247	21.0102	0.0524951	FALSE	TRUE	FALSE	FALSE	FALSE	FALSE	FALSE	FALSE	FALSE	FALSE	FALSE	FALSE	FALSE	FALSE	FALSE	TRUE	FALSE	FALSE	NA	NA	FALSE	FALSE	TRUE
218976	Q96C36	PYCR2	PYCR2	Pyrroline-5-carboxylate reductase 2	_VKLESPTVSTLTPSpSPGK_	VKLESPTVSTLTPS(0.152)S(0.848)PGK;VKLESPTVSTLTPS(0.142)S(0.858)PGK;VKLESPTVSTLTPS(0.203)S(0.796)PGK	S303-p	S(0.152)	FALSE	FALSE	FALSE	FALSE	FALSE	TVSTLTPSSPGKLLT	0.621197	-0.274351	-1.209	1	15	FALSE	FALSE	13.8465	13.8128	13.8767	14.3001	13.9604	14.2761	13.5374	14.7765	14.4761	14.102	0.224655	FALSE	TRUE	FALSE	FALSE	FALSE	FALSE	FALSE	FALSE	FALSE	FALSE	FALSE	FALSE	FALSE	FALSE	FALSE	FALSE	TRUE	FALSE	NA	NA	FALSE	FALSE	FALSE
218976	Q96C36	PYCR2	PYCR2	Pyrroline-5-carboxylate reductase 2	_VKLESPTVSTLTPSpSPGK_	VKLESPTVSTLTPS(0.152)S(0.848)PGK;VKLESPTVSTLTPS(0.142)S(0.858)PGK;VKLESPTVSTLTPS(0.203)S(0.796)PGK	S304-p	S(0.848)	TRUE	TRUE	FALSE	FALSE	FALSE	VSTLTPSSPGKLLTR	0.621197	-0.274351	-1.209	1	15	FALSE	FALSE	13.8465	13.8128	13.8767	14.3001	13.9604	14.2761	13.5374	14.7765	14.4761	14.102	0.224655	FALSE	TRUE	FALSE	FALSE	FALSE	FALSE	FALSE	FALSE	FALSE	FALSE	FALSE	FALSE	FALSE	FALSE	FALSE	FALSE	TRUE	FALSE	NA	NA	FALSE	FALSE	FALSE
218976	Q96C36	PYCR2	PYCR2	Pyrroline-5-carboxylate reductase 2	_VKLESPTVSTLTPSpSPGK_	VKLESPTVSTLTPS(0.152)S(0.848)PGK;VKLESPTVSTLTPS(0.142)S(0.858)PGK;VKLESPTVSTLTPS(0.203)S(0.796)PGK	S303-p	S(0.142)	FALSE	FALSE	FALSE	FALSE	FALSE	TVSTLTPSSPGKLLT	0.621197	-0.274351	-1.209	1	15	FALSE	FALSE	13.8465	13.8128	13.8767	14.3001	13.9604	14.2761	13.5374	14.7765	14.4761	14.102	0.224655	FALSE	TRUE	FALSE	FALSE	FALSE	FALSE	FALSE	FALSE	FALSE	FALSE	FALSE	FALSE	FALSE	FALSE	FALSE	FALSE	TRUE	FALSE	NA	NA	FALSE	FALSE	FALSE
218976	Q96C36	PYCR2	PYCR2	Pyrroline-5-carboxylate reductase 2	_VKLESPTVSTLTPSpSPGK_	VKLESPTVSTLTPS(0.152)S(0.848)PGK;VKLESPTVSTLTPS(0.142)S(0.858)PGK;VKLESPTVSTLTPS(0.203)S(0.796)PGK	S304-p	S(0.858)	TRUE	TRUE	FALSE	FALSE	FALSE	VSTLTPSSPGKLLTR	0.621197	-0.274351	-1.209	1	15	FALSE	FALSE	13.8465	13.8128	13.8767	14.3001	13.9604	14.2761	13.5374	14.7765	14.4761	14.102	0.224655	FALSE	TRUE	FALSE	FALSE	FALSE	FALSE	FALSE	FALSE	FALSE	FALSE	FALSE	FALSE	FALSE	FALSE	FALSE	FALSE	TRUE	FALSE	NA	NA	FALSE	FALSE	FALSE
218976	Q96C36	PYCR2	PYCR2	Pyrroline-5-carboxylate reductase 2	_VKLESPTVSTLTPSpSPGK_	VKLESPTVSTLTPS(0.152)S(0.848)PGK;VKLESPTVSTLTPS(0.142)S(0.858)PGK;VKLESPTVSTLTPS(0.203)S(0.796)PGK	S303-p	S(0.203)	FALSE	FALSE	FALSE	FALSE	FALSE	TVSTLTPSSPGKLLT	0.621197	-0.274351	-1.209	1	15	FALSE	FALSE	13.8465	13.8128	13.8767	14.3001	13.9604	14.2761	13.5374	14.7765	14.4761	14.102	0.224655	FALSE	TRUE	FALSE	FALSE	FALSE	FALSE	FALSE	FALSE	FALSE	FALSE	FALSE	FALSE	FALSE	FALSE	FALSE	FALSE	TRUE	FALSE	NA	NA	FALSE	FALSE	FALSE
218976	Q96C36	PYCR2	PYCR2	Pyrroline-5-carboxylate reductase 2	_VKLESPTVSTLTPSpSPGK_	VKLESPTVSTLTPS(0.152)S(0.848)PGK;VKLESPTVSTLTPS(0.142)S(0.858)PGK;VKLESPTVSTLTPS(0.203)S(0.796)PGK	S304-p	S(0.796)	TRUE	TRUE	FALSE	FALSE	FALSE	VSTLTPSSPGKLLTR	0.621197	-0.274351	-1.209	1	15	FALSE	FALSE	13.8465	13.8128	13.8767	14.3001	13.9604	14.2761	13.5374	14.7765	14.4761	14.102	0.224655	FALSE	TRUE	FALSE	FALSE	FALSE	FALSE	FALSE	FALSE	FALSE	FALSE	FALSE	FALSE	FALSE	FALSE	FALSE	FALSE	TRUE	FALSE	NA	NA	FALSE	FALSE	FALSE
204481	Q8TEW0	PARD3	PARD3 PAR3 PAR3A	Partitioning defective 3 homolog	_SSLpSASHPM(ox)VGK_	S(0.169)S(0.169)LS(0.584)AS(0.078)HPMVGK	S220-p	S(0.169)	FALSE	FALSE	FALSE	FALSE	FALSE	FQRDNARSSLSASHP	0.638541	-0.27424	-1.209	1	3	FALSE	FALSE	15.0652	15.6064	14.6596	14.7382	14.4298	15.5922	15.2856	15.0501	14.9524	14.9902	0.24152	FALSE	TRUE	FALSE	FALSE	FALSE	FALSE	FALSE	FALSE	FALSE	FALSE	FALSE	FALSE	FALSE	FALSE	FALSE	TRUE	FALSE	FALSE	NA	NA	FALSE	FALSE	FALSE
204481	Q8TEW0	PARD3	PARD3 PAR3 PAR3A	Partitioning defective 3 homolog	_SSLpSASHPM(ox)VGK_	S(0.169)S(0.169)LS(0.584)AS(0.078)HPMVGK	S221-p	S(0.169)	FALSE	FALSE	FALSE	FALSE	FALSE	QRDNARSSLSASHPM	0.638541	-0.27424	-1.209	1	3	FALSE	FALSE	15.0652	15.6064	14.6596	14.7382	14.4298	15.5922	15.2856	15.0501	14.9524	14.9902	0.24152	FALSE	TRUE	FALSE	FALSE	FALSE	FALSE	FALSE	FALSE	FALSE	FALSE	FALSE	FALSE	FALSE	FALSE	FALSE	TRUE	FALSE	FALSE	NA	NA	FALSE	FALSE	FALSE
204481	Q8TEW0	PARD3	PARD3 PAR3 PAR3A	Partitioning defective 3 homolog	_SSLpSASHPM(ox)VGK_	S(0.169)S(0.169)LS(0.584)AS(0.078)HPMVGK	S223-p	S(0.584)	TRUE	FALSE	FALSE	FALSE	FALSE	DNARSSLSASHPMVG	0.638541	-0.27424	-1.209	1	3	FALSE	FALSE	15.0652	15.6064	14.6596	14.7382	14.4298	15.5922	15.2856	15.0501	14.9524	14.9902	0.24152	FALSE	TRUE	FALSE	FALSE	FALSE	FALSE	FALSE	FALSE	FALSE	FALSE	FALSE	FALSE	FALSE	FALSE	FALSE	TRUE	FALSE	FALSE	NA	NA	FALSE	FALSE	FALSE
204481	Q8TEW0	PARD3	PARD3 PAR3 PAR3A	Partitioning defective 3 homolog	_SSLpSASHPM(ox)VGK_	S(0.169)S(0.169)LS(0.584)AS(0.078)HPMVGK	S225-p	S(0.078)	FALSE	FALSE	FALSE	FALSE	FALSE	ARSSLSASHPMVGKW	0.638541	-0.27424	-1.209	1	3	FALSE	FALSE	15.0652	15.6064	14.6596	14.7382	14.4298	15.5922	15.2856	15.0501	14.9524	14.9902	0.24152	FALSE	TRUE	FALSE	FALSE	FALSE	FALSE	FALSE	FALSE	FALSE	FALSE	FALSE	FALSE	FALSE	FALSE	FALSE	TRUE	FALSE	FALSE	NA	NA	FALSE	FALSE	FALSE
168873	P43243	MATR3	MATR3 KIAA0723	Matrin-3	_RDpSFDDR_	RDS(1)FDDR	S188-p	S(1)	TRUE	TRUE	TRUE	FALSE	FALSE	KRHFRRDSFDDRGPS	0.352648	-0.274205	-1.209	1	18	FALSE	FALSE	17.8063	18.1402	17.7874	17.8194	17.6311	18.2874	18.2599	17.9775	17.9663	18.0643	0.0659877	FALSE	TRUE	FALSE	FALSE	FALSE	FALSE	FALSE	FALSE	FALSE	FALSE	FALSE	FALSE	FALSE	FALSE	FALSE	FALSE	FALSE	FALSE	NA	NA	FALSE	FALSE	TRUE
18421	Q2TB10	ZNF800	ZNF800 PP902	Zinc finger protein 800	_ANApSN(de)SPEGNKTK_	ANAS(0.43)NS(0.549)PEGNKT(0.021)K	S645-p	S(0.43)	TRUE	FALSE	FALSE	FALSE	FALSE	KTHKANASNSPEGNK	0.579162	-0.2742	-1.209	1	3	FALSE	FALSE	14.2971	14.4479	14.2886	14.6423	14.5961	15.3752	14.2141	14.6533	14.7997	14.6007	0.190008	FALSE	FALSE	FALSE	FALSE	FALSE	FALSE	FALSE	FALSE	FALSE	FALSE	FALSE	FALSE	FALSE	FALSE	FALSE	TRUE	FALSE	TRUE	PS50157	NA	FALSE	FALSE	TRUE
18421	Q2TB10	ZNF800	ZNF800 PP902	Zinc finger protein 800	_ANApSN(de)SPEGNKTK_	ANAS(0.43)NS(0.549)PEGNKT(0.021)K	S647-p	S(0.549)	FALSE	FALSE	FALSE	FALSE	FALSE	HKANASNSPEGNKTK	0.579162	-0.2742	-1.209	1	3	FALSE	FALSE	14.2971	14.4479	14.2886	14.6423	14.5961	15.3752	14.2141	14.6533	14.7997	14.6007	0.190008	FALSE	TRUE	FALSE	FALSE	FALSE	FALSE	FALSE	FALSE	FALSE	FALSE	FALSE	FALSE	FALSE	FALSE	FALSE	TRUE	FALSE	FALSE	NA	NA	FALSE	FALSE	TRUE
18421	Q2TB10	ZNF800	ZNF800 PP902	Zinc finger protein 800	_ANApSN(de)SPEGNKTK_	ANAS(0.43)NS(0.549)PEGNKT(0.021)K	T653-p	T(0.021)	FALSE	FALSE	FALSE	FALSE	FALSE	NSPEGNKTKGRSTRS	0.579162	-0.2742	-1.209	1	3	FALSE	FALSE	14.2971	14.4479	14.2886	14.6423	14.5961	15.3752	14.2141	14.6533	14.7997	14.6007	0.190008	FALSE	FALSE	FALSE	FALSE	FALSE	FALSE	FALSE	FALSE	FALSE	FALSE	FALSE	FALSE	FALSE	FALSE	FALSE	TRUE	FALSE	FALSE	NA	NA	FALSE	FALSE	TRUE
72820	P49006	MARCKSL1	MARCKSL1 MLP MRP	MARCKS-related protein	_GEVPPKEpTPKK_	GEVPPKET(1)PKK	T85-p	T(1)	TRUE	TRUE	TRUE	FALSE	FALSE	GEVPPKETPKKKKKF	0.752955	-0.274194	-1.209	1	10	FALSE	FALSE	17.7866	17.6064	17.6563	18.0301	18.3751	18.398	16.9893	18.6248	18.3318	18.4815	0.370981	FALSE	TRUE	FALSE	FALSE	FALSE	FALSE	FALSE	FALSE	FALSE	FALSE	FALSE	FALSE	FALSE	FALSE	FALSE	TRUE	TRUE	FALSE	NA	PF02063	FALSE	FALSE	TRUE
159118	Q9UQ35	SRRM2	SRRM2 KIAA0324 SRL300 SRM300 HSPC075	Serine/arginine repetitive matrix protein 2	_PSpSPETATK_	PSS(0.944)PET(0.056)ATK;PS(0.001)S(0.999)PETATK;PS(0.003)S(0.995)PET(0.002)ATK	S323-p	S(0.944)	TRUE	TRUE	FALSE	FALSE	FALSE	TSTQRPSSPETATKQ	0.703488	-0.274114	-1.209	1	15	FALSE	FALSE	16.139	15.6598	15.3437	15.7256	16.3014	16.4354	15.2167	16.2995	16.324	16.2645	0.309597	FALSE	TRUE	FALSE	FALSE	FALSE	FALSE	FALSE	FALSE	FALSE	FALSE	FALSE	FALSE	FALSE	FALSE	FALSE	TRUE	FALSE	FALSE	NA	NA	FALSE	FALSE	TRUE
159118	Q9UQ35	SRRM2	SRRM2 KIAA0324 SRL300 SRM300 HSPC075	Serine/arginine repetitive matrix protein 2	_PSpSPETATK_	PSS(0.944)PET(0.056)ATK;PS(0.001)S(0.999)PETATK;PS(0.003)S(0.995)PET(0.002)ATK	T326-p	T(0.056)	FALSE	FALSE	FALSE	FALSE	FALSE	QRPSSPETATKQPSS	0.703488	-0.274114	-1.209	1	15	FALSE	FALSE	16.139	15.6598	15.3437	15.7256	16.3014	16.4354	15.2167	16.2995	16.324	16.2645	0.309597	FALSE	TRUE	FALSE	FALSE	FALSE	FALSE	FALSE	FALSE	FALSE	FALSE	FALSE	FALSE	FALSE	FALSE	FALSE	TRUE	FALSE	FALSE	NA	NA	FALSE	FALSE	TRUE
159118	Q9UQ35	SRRM2	SRRM2 KIAA0324 SRL300 SRM300 HSPC075	Serine/arginine repetitive matrix protein 2	_PSpSPETATK_	PSS(0.944)PET(0.056)ATK;PS(0.001)S(0.999)PETATK;PS(0.003)S(0.995)PET(0.002)ATK	S322-p	S(0.001)	FALSE	FALSE	FALSE	FALSE	FALSE	TTSTQRPSSPETATK	0.703488	-0.274114	-1.209	1	15	FALSE	FALSE	16.139	15.6598	15.3437	15.7256	16.3014	16.4354	15.2167	16.2995	16.324	16.2645	0.309597	FALSE	TRUE	FALSE	FALSE	FALSE	FALSE	FALSE	FALSE	FALSE	FALSE	FALSE	FALSE	FALSE	FALSE	FALSE	TRUE	FALSE	FALSE	NA	NA	FALSE	FALSE	TRUE
159118	Q9UQ35	SRRM2	SRRM2 KIAA0324 SRL300 SRM300 HSPC075	Serine/arginine repetitive matrix protein 2	_PSpSPETATK_	PSS(0.944)PET(0.056)ATK;PS(0.001)S(0.999)PETATK;PS(0.003)S(0.995)PET(0.002)ATK	S323-p	S(0.999)	TRUE	TRUE	TRUE	FALSE	FALSE	TSTQRPSSPETATKQ	0.703488	-0.274114	-1.209	1	15	FALSE	FALSE	16.139	15.6598	15.3437	15.7256	16.3014	16.4354	15.2167	16.2995	16.324	16.2645	0.309597	FALSE	TRUE	FALSE	FALSE	FALSE	FALSE	FALSE	FALSE	FALSE	FALSE	FALSE	FALSE	FALSE	FALSE	FALSE	TRUE	FALSE	FALSE	NA	NA	FALSE	FALSE	TRUE
159118	Q9UQ35	SRRM2	SRRM2 KIAA0324 SRL300 SRM300 HSPC075	Serine/arginine repetitive matrix protein 2	_PSpSPETATK_	PSS(0.944)PET(0.056)ATK;PS(0.001)S(0.999)PETATK;PS(0.003)S(0.995)PET(0.002)ATK	S322-p	S(0.003)	FALSE	FALSE	FALSE	FALSE	FALSE	TTSTQRPSSPETATK	0.703488	-0.274114	-1.209	1	15	FALSE	FALSE	16.139	15.6598	15.3437	15.7256	16.3014	16.4354	15.2167	16.2995	16.324	16.2645	0.309597	FALSE	TRUE	FALSE	FALSE	FALSE	FALSE	FALSE	FALSE	FALSE	FALSE	FALSE	FALSE	FALSE	FALSE	FALSE	TRUE	FALSE	FALSE	NA	NA	FALSE	FALSE	TRUE
159118	Q9UQ35	SRRM2	SRRM2 KIAA0324 SRL300 SRM300 HSPC075	Serine/arginine repetitive matrix protein 2	_PSpSPETATK_	PSS(0.944)PET(0.056)ATK;PS(0.001)S(0.999)PETATK;PS(0.003)S(0.995)PET(0.002)ATK	S323-p	S(0.995)	TRUE	TRUE	TRUE	FALSE	FALSE	TSTQRPSSPETATKQ	0.703488	-0.274114	-1.209	1	15	FALSE	FALSE	16.139	15.6598	15.3437	15.7256	16.3014	16.4354	15.2167	16.2995	16.324	16.2645	0.309597	FALSE	TRUE	FALSE	FALSE	FALSE	FALSE	FALSE	FALSE	FALSE	FALSE	FALSE	FALSE	FALSE	FALSE	FALSE	TRUE	FALSE	FALSE	NA	NA	FALSE	FALSE	TRUE
159118	Q9UQ35	SRRM2	SRRM2 KIAA0324 SRL300 SRM300 HSPC075	Serine/arginine repetitive matrix protein 2	_PSpSPETATK_	PSS(0.944)PET(0.056)ATK;PS(0.001)S(0.999)PETATK;PS(0.003)S(0.995)PET(0.002)ATK	T326-p	T(0.002)	FALSE	FALSE	FALSE	FALSE	FALSE	QRPSSPETATKQPSS	0.703488	-0.274114	-1.209	1	15	FALSE	FALSE	16.139	15.6598	15.3437	15.7256	16.3014	16.4354	15.2167	16.2995	16.324	16.2645	0.309597	FALSE	TRUE	FALSE	FALSE	FALSE	FALSE	FALSE	FALSE	FALSE	FALSE	FALSE	FALSE	FALSE	FALSE	FALSE	TRUE	FALSE	FALSE	NA	NA	FALSE	FALSE	TRUE
183070	Q9BXF6	RAB11FIP5	RAB11FIP5 GAF1 KIAA0857 RIP11	Rab11 family-interacting protein 5	_RSpSLGEK_	RS(0.232)S(0.768)LGEK;RS(0.067)S(0.933)LGEK;RS(0.009)S(0.991)LGEK;RS(0.087)S(0.913)LGEK	S481-p	S(0.232)	FALSE	FALSE	FALSE	FALSE	FALSE	RSELGRRSSLGEKGG	0.416397	-0.274097	-1.209	1	20	FALSE	FALSE	19.2409	19.2542	19.1291	19.3617	19.1516	19.8758	19.1021	19.6009	19.4803	19.4487	0.0919414	FALSE	TRUE	FALSE	FALSE	FALSE	FALSE	FALSE	FALSE	FALSE	FALSE	FALSE	FALSE	FALSE	FALSE	FALSE	FALSE	TRUE	FALSE	NA	NA	FALSE	FALSE	FALSE
183070	Q9BXF6	RAB11FIP5	RAB11FIP5 GAF1 KIAA0857 RIP11	Rab11 family-interacting protein 5	_RSpSLGEK_	RS(0.232)S(0.768)LGEK;RS(0.067)S(0.933)LGEK;RS(0.009)S(0.991)LGEK;RS(0.087)S(0.913)LGEK	S482-p	S(0.768)	TRUE	TRUE	FALSE	FALSE	FALSE	SELGRRSSLGEKGGP	0.416397	-0.274097	-1.209	1	20	FALSE	FALSE	19.2409	19.2542	19.1291	19.3617	19.1516	19.8758	19.1021	19.6009	19.4803	19.4487	0.0919414	FALSE	TRUE	FALSE	FALSE	FALSE	FALSE	FALSE	FALSE	FALSE	FALSE	FALSE	FALSE	FALSE	FALSE	FALSE	FALSE	TRUE	FALSE	NA	NA	FALSE	FALSE	FALSE
183070	Q9BXF6	RAB11FIP5	RAB11FIP5 GAF1 KIAA0857 RIP11	Rab11 family-interacting protein 5	_RSpSLGEK_	RS(0.232)S(0.768)LGEK;RS(0.067)S(0.933)LGEK;RS(0.009)S(0.991)LGEK;RS(0.087)S(0.913)LGEK	S481-p	S(0.067)	FALSE	FALSE	FALSE	FALSE	FALSE	RSELGRRSSLGEKGG	0.416397	-0.274097	-1.209	1	20	FALSE	FALSE	19.2409	19.2542	19.1291	19.3617	19.1516	19.8758	19.1021	19.6009	19.4803	19.4487	0.0919414	FALSE	TRUE	FALSE	FALSE	FALSE	FALSE	FALSE	FALSE	FALSE	FALSE	FALSE	FALSE	FALSE	FALSE	FALSE	FALSE	TRUE	FALSE	NA	NA	FALSE	FALSE	FALSE
183070	Q9BXF6	RAB11FIP5	RAB11FIP5 GAF1 KIAA0857 RIP11	Rab11 family-interacting protein 5	_RSpSLGEK_	RS(0.232)S(0.768)LGEK;RS(0.067)S(0.933)LGEK;RS(0.009)S(0.991)LGEK;RS(0.087)S(0.913)LGEK	S482-p	S(0.933)	TRUE	TRUE	FALSE	FALSE	FALSE	SELGRRSSLGEKGGP	0.416397	-0.274097	-1.209	1	20	FALSE	FALSE	19.2409	19.2542	19.1291	19.3617	19.1516	19.8758	19.1021	19.6009	19.4803	19.4487	0.0919414	FALSE	TRUE	FALSE	FALSE	FALSE	FALSE	FALSE	FALSE	FALSE	FALSE	FALSE	FALSE	FALSE	FALSE	FALSE	FALSE	TRUE	FALSE	NA	NA	FALSE	FALSE	FALSE
183070	Q9BXF6	RAB11FIP5	RAB11FIP5 GAF1 KIAA0857 RIP11	Rab11 family-interacting protein 5	_RSpSLGEK_	RS(0.232)S(0.768)LGEK;RS(0.067)S(0.933)LGEK;RS(0.009)S(0.991)LGEK;RS(0.087)S(0.913)LGEK	S481-p	S(0.009)	FALSE	FALSE	FALSE	FALSE	FALSE	RSELGRRSSLGEKGG	0.416397	-0.274097	-1.209	1	20	FALSE	FALSE	19.2409	19.2542	19.1291	19.3617	19.1516	19.8758	19.1021	19.6009	19.4803	19.4487	0.0919414	FALSE	TRUE	FALSE	FALSE	FALSE	FALSE	FALSE	FALSE	FALSE	FALSE	FALSE	FALSE	FALSE	FALSE	FALSE	FALSE	TRUE	FALSE	NA	NA	FALSE	FALSE	FALSE
183070	Q9BXF6	RAB11FIP5	RAB11FIP5 GAF1 KIAA0857 RIP11	Rab11 family-interacting protein 5	_RSpSLGEK_	RS(0.232)S(0.768)LGEK;RS(0.067)S(0.933)LGEK;RS(0.009)S(0.991)LGEK;RS(0.087)S(0.913)LGEK	S482-p	S(0.991)	TRUE	TRUE	FALSE	FALSE	FALSE	SELGRRSSLGEKGGP	0.416397	-0.274097	-1.209	1	20	FALSE	FALSE	19.2409	19.2542	19.1291	19.3617	19.1516	19.8758	19.1021	19.6009	19.4803	19.4487	0.0919414	FALSE	TRUE	FALSE	FALSE	FALSE	FALSE	FALSE	FALSE	FALSE	FALSE	FALSE	FALSE	FALSE	FALSE	FALSE	FALSE	TRUE	FALSE	NA	NA	FALSE	FALSE	FALSE
183070	Q9BXF6	RAB11FIP5	RAB11FIP5 GAF1 KIAA0857 RIP11	Rab11 family-interacting protein 5	_RSpSLGEK_	RS(0.232)S(0.768)LGEK;RS(0.067)S(0.933)LGEK;RS(0.009)S(0.991)LGEK;RS(0.087)S(0.913)LGEK	S481-p	S(0.087)	FALSE	FALSE	FALSE	FALSE	FALSE	RSELGRRSSLGEKGG	0.416397	-0.274097	-1.209	1	20	FALSE	FALSE	19.2409	19.2542	19.1291	19.3617	19.1516	19.8758	19.1021	19.6009	19.4803	19.4487	0.0919414	FALSE	TRUE	FALSE	FALSE	FALSE	FALSE	FALSE	FALSE	FALSE	FALSE	FALSE	FALSE	FALSE	FALSE	FALSE	FALSE	TRUE	FALSE	NA	NA	FALSE	FALSE	FALSE
183070	Q9BXF6	RAB11FIP5	RAB11FIP5 GAF1 KIAA0857 RIP11	Rab11 family-interacting protein 5	_RSpSLGEK_	RS(0.232)S(0.768)LGEK;RS(0.067)S(0.933)LGEK;RS(0.009)S(0.991)LGEK;RS(0.087)S(0.913)LGEK	S482-p	S(0.913)	TRUE	TRUE	FALSE	FALSE	FALSE	SELGRRSSLGEKGGP	0.416397	-0.274097	-1.209	1	20	FALSE	FALSE	19.2409	19.2542	19.1291	19.3617	19.1516	19.8758	19.1021	19.6009	19.4803	19.4487	0.0919414	FALSE	TRUE	FALSE	FALSE	FALSE	FALSE	FALSE	FALSE	FALSE	FALSE	FALSE	FALSE	FALSE	FALSE	FALSE	FALSE	TRUE	FALSE	NA	NA	FALSE	FALSE	FALSE
182629	Q8WXG6	MADD	MADD DENN IG20 KIAA0358	MAP kinase-activating death domain protein	_RpSPTESVNTPVGK_	RS(0.995)PT(0.005)ESVNTPVGK;RS(0.992)PT(0.008)ESVNTPVGK;RS(0.998)PT(0.001)ESVNTPVGK	S1059-p	S(0.995)	TRUE	TRUE	TRUE	FALSE	FALSE	EPDKRKRSPTESVNT	0.455717	-0.274042	-1.209	1	20	FALSE	FALSE	15.707	15.9467	15.5432	15.8178	15.3352	16.2358	15.9791	15.8755	16.0126	15.6171	0.110619	FALSE	TRUE	FALSE	FALSE	FALSE	FALSE	FALSE	FALSE	FALSE	FALSE	FALSE	FALSE	FALSE	FALSE	FALSE	TRUE	FALSE	FALSE	NA	NA	FALSE	FALSE	TRUE
182629	Q8WXG6	MADD	MADD DENN IG20 KIAA0358	MAP kinase-activating death domain protein	_RpSPTESVNTPVGK_	RS(0.995)PT(0.005)ESVNTPVGK;RS(0.992)PT(0.008)ESVNTPVGK;RS(0.998)PT(0.001)ESVNTPVGK	T1061-p	T(0.005)	FALSE	FALSE	FALSE	FALSE	FALSE	DKRKRSPTESVNTPV	0.455717	-0.274042	-1.209	1	20	FALSE	FALSE	15.707	15.9467	15.5432	15.8178	15.3352	16.2358	15.9791	15.8755	16.0126	15.6171	0.110619	FALSE	TRUE	FALSE	FALSE	FALSE	FALSE	FALSE	FALSE	FALSE	FALSE	FALSE	FALSE	FALSE	FALSE	FALSE	TRUE	FALSE	FALSE	NA	NA	FALSE	FALSE	TRUE
182629	Q8WXG6	MADD	MADD DENN IG20 KIAA0358	MAP kinase-activating death domain protein	_RpSPTESVNTPVGK_	RS(0.995)PT(0.005)ESVNTPVGK;RS(0.992)PT(0.008)ESVNTPVGK;RS(0.998)PT(0.001)ESVNTPVGK	S1059-p	S(0.992)	TRUE	TRUE	FALSE	FALSE	FALSE	EPDKRKRSPTESVNT	0.455717	-0.274042	-1.209	1	20	FALSE	FALSE	15.707	15.9467	15.5432	15.8178	15.3352	16.2358	15.9791	15.8755	16.0126	15.6171	0.110619	FALSE	TRUE	FALSE	FALSE	FALSE	FALSE	FALSE	FALSE	FALSE	FALSE	FALSE	FALSE	FALSE	FALSE	FALSE	TRUE	FALSE	FALSE	NA	NA	FALSE	FALSE	TRUE
182629	Q8WXG6	MADD	MADD DENN IG20 KIAA0358	MAP kinase-activating death domain protein	_RpSPTESVNTPVGK_	RS(0.995)PT(0.005)ESVNTPVGK;RS(0.992)PT(0.008)ESVNTPVGK;RS(0.998)PT(0.001)ESVNTPVGK	T1061-p	T(0.008)	FALSE	FALSE	FALSE	FALSE	FALSE	DKRKRSPTESVNTPV	0.455717	-0.274042	-1.209	1	20	FALSE	FALSE	15.707	15.9467	15.5432	15.8178	15.3352	16.2358	15.9791	15.8755	16.0126	15.6171	0.110619	FALSE	TRUE	FALSE	FALSE	FALSE	FALSE	FALSE	FALSE	FALSE	FALSE	FALSE	FALSE	FALSE	FALSE	FALSE	TRUE	FALSE	FALSE	NA	NA	FALSE	FALSE	TRUE
182629	Q8WXG6	MADD	MADD DENN IG20 KIAA0358	MAP kinase-activating death domain protein	_RpSPTESVNTPVGK_	RS(0.995)PT(0.005)ESVNTPVGK;RS(0.992)PT(0.008)ESVNTPVGK;RS(0.998)PT(0.001)ESVNTPVGK	S1059-p	S(0.998)	TRUE	TRUE	TRUE	FALSE	FALSE	EPDKRKRSPTESVNT	0.455717	-0.274042	-1.209	1	20	FALSE	FALSE	15.707	15.9467	15.5432	15.8178	15.3352	16.2358	15.9791	15.8755	16.0126	15.6171	0.110619	FALSE	TRUE	FALSE	FALSE	FALSE	FALSE	FALSE	FALSE	FALSE	FALSE	FALSE	FALSE	FALSE	FALSE	FALSE	TRUE	FALSE	FALSE	NA	NA	FALSE	FALSE	TRUE
182629	Q8WXG6	MADD	MADD DENN IG20 KIAA0358	MAP kinase-activating death domain protein	_RpSPTESVNTPVGK_	RS(0.995)PT(0.005)ESVNTPVGK;RS(0.992)PT(0.008)ESVNTPVGK;RS(0.998)PT(0.001)ESVNTPVGK	T1061-p	T(0.001)	FALSE	FALSE	FALSE	FALSE	FALSE	DKRKRSPTESVNTPV	0.455717	-0.274042	-1.209	1	20	FALSE	FALSE	15.707	15.9467	15.5432	15.8178	15.3352	16.2358	15.9791	15.8755	16.0126	15.6171	0.110619	FALSE	TRUE	FALSE	FALSE	FALSE	FALSE	FALSE	FALSE	FALSE	FALSE	FALSE	FALSE	FALSE	FALSE	FALSE	TRUE	FALSE	FALSE	NA	NA	FALSE	FALSE	TRUE
158912	Q01518	CAP1	CAP1 CAP	Adenylyl cyclase-associated protein 1	_PQpTSPSPK_	PQT(0.496)S(0.496)PS(0.009)PK;PQT(0.453)S(0.453)PS(0.094)PK;PQT(0.615)S(0.374)PS(0.011)PK	T307-p	T(0.496)	TRUE	FALSE	FALSE	FALSE	FALSE	FSAPKPQTSPSPKRA	0.821427	-0.274018	-1.209	1	1	FALSE	FALSE	15.7914	15.2697	15.0516	15.7873	16.326	16.1173	14.49	16.4745	15.9712	16.5433	0.483711	FALSE	TRUE	FALSE	FALSE	FALSE	FALSE	FALSE	FALSE	FALSE	FALSE	FALSE	FALSE	FALSE	FALSE	FALSE	TRUE	FALSE	FALSE	NA	NA	FALSE	FALSE	FALSE
158912	Q01518	CAP1	CAP1 CAP	Adenylyl cyclase-associated protein 1	_PQpTSPSPK_	PQT(0.496)S(0.496)PS(0.009)PK;PQT(0.453)S(0.453)PS(0.094)PK;PQT(0.615)S(0.374)PS(0.011)PK	S308-p	S(0.496)	FALSE	FALSE	FALSE	FALSE	FALSE	SAPKPQTSPSPKRAT	0.821427	-0.274018	-1.209	1	1	FALSE	FALSE	15.7914	15.2697	15.0516	15.7873	16.326	16.1173	14.49	16.4745	15.9712	16.5433	0.483711	FALSE	TRUE	FALSE	FALSE	FALSE	FALSE	FALSE	FALSE	FALSE	FALSE	FALSE	FALSE	FALSE	FALSE	FALSE	TRUE	FALSE	FALSE	NA	NA	FALSE	FALSE	FALSE
158912	Q01518	CAP1	CAP1 CAP	Adenylyl cyclase-associated protein 1	_PQpTSPSPK_	PQT(0.496)S(0.496)PS(0.009)PK;PQT(0.453)S(0.453)PS(0.094)PK;PQT(0.615)S(0.374)PS(0.011)PK	S310-p	S(0.009)	FALSE	FALSE	FALSE	FALSE	FALSE	PKPQTSPSPKRATKK	0.821427	-0.274018	-1.209	1	1	FALSE	FALSE	15.7914	15.2697	15.0516	15.7873	16.326	16.1173	14.49	16.4745	15.9712	16.5433	0.483711	FALSE	TRUE	FALSE	FALSE	FALSE	FALSE	FALSE	FALSE	FALSE	FALSE	FALSE	FALSE	FALSE	FALSE	FALSE	TRUE	FALSE	FALSE	NA	NA	FALSE	FALSE	FALSE
158912	Q01518	CAP1	CAP1 CAP	Adenylyl cyclase-associated protein 1	_PQpTSPSPK_	PQT(0.496)S(0.496)PS(0.009)PK;PQT(0.453)S(0.453)PS(0.094)PK;PQT(0.615)S(0.374)PS(0.011)PK	T307-p	T(0.453)	TRUE	FALSE	FALSE	FALSE	FALSE	FSAPKPQTSPSPKRA	0.821427	-0.274018	-1.209	1	1	FALSE	FALSE	15.7914	15.2697	15.0516	15.7873	16.326	16.1173	14.49	16.4745	15.9712	16.5433	0.483711	FALSE	TRUE	FALSE	FALSE	FALSE	FALSE	FALSE	FALSE	FALSE	FALSE	FALSE	FALSE	FALSE	FALSE	FALSE	TRUE	FALSE	FALSE	NA	NA	FALSE	FALSE	FALSE
158912	Q01518	CAP1	CAP1 CAP	Adenylyl cyclase-associated protein 1	_PQpTSPSPK_	PQT(0.496)S(0.496)PS(0.009)PK;PQT(0.453)S(0.453)PS(0.094)PK;PQT(0.615)S(0.374)PS(0.011)PK	S308-p	S(0.453)	FALSE	FALSE	FALSE	FALSE	FALSE	SAPKPQTSPSPKRAT	0.821427	-0.274018	-1.209	1	1	FALSE	FALSE	15.7914	15.2697	15.0516	15.7873	16.326	16.1173	14.49	16.4745	15.9712	16.5433	0.483711	FALSE	TRUE	FALSE	FALSE	FALSE	FALSE	FALSE	FALSE	FALSE	FALSE	FALSE	FALSE	FALSE	FALSE	FALSE	TRUE	FALSE	FALSE	NA	NA	FALSE	FALSE	FALSE
158912	Q01518	CAP1	CAP1 CAP	Adenylyl cyclase-associated protein 1	_PQpTSPSPK_	PQT(0.496)S(0.496)PS(0.009)PK;PQT(0.453)S(0.453)PS(0.094)PK;PQT(0.615)S(0.374)PS(0.011)PK	S310-p	S(0.094)	FALSE	FALSE	FALSE	FALSE	FALSE	PKPQTSPSPKRATKK	0.821427	-0.274018	-1.209	1	1	FALSE	FALSE	15.7914	15.2697	15.0516	15.7873	16.326	16.1173	14.49	16.4745	15.9712	16.5433	0.483711	FALSE	TRUE	FALSE	FALSE	FALSE	FALSE	FALSE	FALSE	FALSE	FALSE	FALSE	FALSE	FALSE	FALSE	FALSE	TRUE	FALSE	FALSE	NA	NA	FALSE	FALSE	FALSE
158912	Q01518	CAP1	CAP1 CAP	Adenylyl cyclase-associated protein 1	_PQpTSPSPK_	PQT(0.496)S(0.496)PS(0.009)PK;PQT(0.453)S(0.453)PS(0.094)PK;PQT(0.615)S(0.374)PS(0.011)PK	T307-p	T(0.615)	TRUE	FALSE	FALSE	FALSE	FALSE	FSAPKPQTSPSPKRA	0.821427	-0.274018	-1.209	1	1	FALSE	FALSE	15.7914	15.2697	15.0516	15.7873	16.326	16.1173	14.49	16.4745	15.9712	16.5433	0.483711	FALSE	TRUE	FALSE	FALSE	FALSE	FALSE	FALSE	FALSE	FALSE	FALSE	FALSE	FALSE	FALSE	FALSE	FALSE	TRUE	FALSE	FALSE	NA	NA	FALSE	FALSE	FALSE
158912	Q01518	CAP1	CAP1 CAP	Adenylyl cyclase-associated protein 1	_PQpTSPSPK_	PQT(0.496)S(0.496)PS(0.009)PK;PQT(0.453)S(0.453)PS(0.094)PK;PQT(0.615)S(0.374)PS(0.011)PK	S308-p	S(0.374)	FALSE	FALSE	FALSE	FALSE	FALSE	SAPKPQTSPSPKRAT	0.821427	-0.274018	-1.209	1	1	FALSE	FALSE	15.7914	15.2697	15.0516	15.7873	16.326	16.1173	14.49	16.4745	15.9712	16.5433	0.483711	FALSE	TRUE	FALSE	FALSE	FALSE	FALSE	FALSE	FALSE	FALSE	FALSE	FALSE	FALSE	FALSE	FALSE	FALSE	TRUE	FALSE	FALSE	NA	NA	FALSE	FALSE	FALSE
158912	Q01518	CAP1	CAP1 CAP	Adenylyl cyclase-associated protein 1	_PQpTSPSPK_	PQT(0.496)S(0.496)PS(0.009)PK;PQT(0.453)S(0.453)PS(0.094)PK;PQT(0.615)S(0.374)PS(0.011)PK	S310-p	S(0.011)	FALSE	FALSE	FALSE	FALSE	FALSE	PKPQTSPSPKRATKK	0.821427	-0.274018	-1.209	1	1	FALSE	FALSE	15.7914	15.2697	15.0516	15.7873	16.326	16.1173	14.49	16.4745	15.9712	16.5433	0.483711	FALSE	TRUE	FALSE	FALSE	FALSE	FALSE	FALSE	FALSE	FALSE	FALSE	FALSE	FALSE	FALSE	FALSE	FALSE	TRUE	FALSE	FALSE	NA	NA	FALSE	FALSE	FALSE
83149	Q9UHF7	TRPS1	TRPS1	Zinc finger transcription factor Trps1	_GSSERGpSPIEK_	GSSERGS(1)PIEK;GSS(0.001)ERGS(0.999)PIEK	S1066-p	S(1)	TRUE	TRUE	TRUE	FALSE	FALSE	KGSSERGSPIEKYMR	0.491031	-0.274001	-1.209	1	15	FALSE	FALSE	16.0919	16.7591	16.3084	16.2536	16.5246	16.7783	17.0294	16.4803	16.4133	16.6063	0.129048	FALSE	TRUE	FALSE	FALSE	FALSE	FALSE	FALSE	FALSE	FALSE	FALSE	FALSE	FALSE	FALSE	FALSE	FALSE	TRUE	TRUE	FALSE	NA	NA	FALSE	FALSE	TRUE
83149	Q9UHF7	TRPS1	TRPS1	Zinc finger transcription factor Trps1	_GSSERGpSPIEK_	GSSERGS(1)PIEK;GSS(0.001)ERGS(0.999)PIEK	S1062-p	S(0.001)	FALSE	FALSE	FALSE	FALSE	FALSE	VSEGKGSSERGSPIE	0.491031	-0.274001	-1.209	1	15	FALSE	FALSE	16.0919	16.7591	16.3084	16.2536	16.5246	16.7783	17.0294	16.4803	16.4133	16.6063	0.129048	FALSE	TRUE	FALSE	FALSE	FALSE	FALSE	FALSE	FALSE	FALSE	FALSE	FALSE	FALSE	FALSE	FALSE	FALSE	TRUE	TRUE	FALSE	NA	NA	FALSE	FALSE	TRUE
83149	Q9UHF7	TRPS1	TRPS1	Zinc finger transcription factor Trps1	_GSSERGpSPIEK_	GSSERGS(1)PIEK;GSS(0.001)ERGS(0.999)PIEK	S1066-p	S(0.999)	TRUE	TRUE	TRUE	FALSE	FALSE	KGSSERGSPIEKYMR	0.491031	-0.274001	-1.209	1	15	FALSE	FALSE	16.0919	16.7591	16.3084	16.2536	16.5246	16.7783	17.0294	16.4803	16.4133	16.6063	0.129048	FALSE	TRUE	FALSE	FALSE	FALSE	FALSE	FALSE	FALSE	FALSE	FALSE	FALSE	FALSE	FALSE	FALSE	FALSE	TRUE	TRUE	FALSE	NA	NA	FALSE	FALSE	TRUE
83444	P48739	PITPNB	PITPNB	Phosphatidylinositol transfer protein beta isoform	_GpSVRGTSAADV_	GS(1)VRGTSAADV	S262-p	S(1)	TRUE	TRUE	TRUE	FALSE	FALSE	ETMRKRGSVRGTSAA	0.652188	-0.273976	-1.209	1	6	FALSE	FALSE	12.8668	12.5833	13.4942	12.9959	12.6949	13.2301	13.8302	12.6791	13.037	13.2286	0.254635	FALSE	TRUE	FALSE	FALSE	FALSE	FALSE	FALSE	FALSE	FALSE	FALSE	FALSE	FALSE	FALSE	FALSE	FALSE	FALSE	FALSE	FALSE	NA	NA	FALSE	FALSE	FALSE
33050	O75909	CCNK	CCNK CPR4	Cyclin-K	_AVVVpSPKEENK_	AVVVS(1)PKEENK	S340-p	S(1)	TRUE	TRUE	TRUE	FALSE	FALSE	VKRAVVVSPKEENKA	0.71297	-0.273954	-1.209	1	8	TRUE	FALSE	16.7052	15.7862	15.8802	16.5935	16.8753	16.7305	15.906	16.8196	16.9193	16.8348	0.320682	FALSE	TRUE	FALSE	FALSE	FALSE	FALSE	FALSE	FALSE	FALSE	FALSE	FALSE	FALSE	FALSE	FALSE	FALSE	TRUE	FALSE	FALSE	NA	NA	FALSE	FALSE	FALSE
206613	Q99607	ELF4	ELF4 ELFR MEF	ETS-related transcription factor Elf-4	_STpSPVTDPSIPIR_	ST(0.001)S(0.999)PVTDPSIPIR;S(0.004)T(0.421)S(0.575)PVTDPSIPIR;S(0.024)T(0.049)S(0.926)PVTDPSIPIR	T187-p	T(0.001)	FALSE	FALSE	FALSE	FALSE	FALSE	KTKGNRSTSPVTDPS	0.272472	-0.273951	-1.209	1	15	FALSE	FALSE	15.4183	15.6974	15.5177	15.5029	15.7561	15.8649	15.9306	15.7512	15.7727	15.9428	0.0400769	FALSE	TRUE	FALSE	FALSE	FALSE	FALSE	FALSE	FALSE	FALSE	FALSE	FALSE	FALSE	FALSE	FALSE	FALSE	TRUE	FALSE	FALSE	NA	NA	FALSE	FALSE	FALSE
206613	Q99607	ELF4	ELF4 ELFR MEF	ETS-related transcription factor Elf-4	_STpSPVTDPSIPIR_	ST(0.001)S(0.999)PVTDPSIPIR;S(0.004)T(0.421)S(0.575)PVTDPSIPIR;S(0.024)T(0.049)S(0.926)PVTDPSIPIR	S188-p	S(0.999)	TRUE	TRUE	TRUE	FALSE	FALSE	TKGNRSTSPVTDPSI	0.272472	-0.273951	-1.209	1	15	FALSE	FALSE	15.4183	15.6974	15.5177	15.5029	15.7561	15.8649	15.9306	15.7512	15.7727	15.9428	0.0400769	FALSE	TRUE	FALSE	FALSE	FALSE	FALSE	FALSE	FALSE	FALSE	FALSE	FALSE	FALSE	FALSE	FALSE	FALSE	TRUE	FALSE	FALSE	NA	NA	FALSE	FALSE	FALSE
206613	Q99607	ELF4	ELF4 ELFR MEF	ETS-related transcription factor Elf-4	_STpSPVTDPSIPIR_	ST(0.001)S(0.999)PVTDPSIPIR;S(0.004)T(0.421)S(0.575)PVTDPSIPIR;S(0.024)T(0.049)S(0.926)PVTDPSIPIR	S186-p	S(0.004)	FALSE	FALSE	FALSE	FALSE	FALSE	RKTKGNRSTSPVTDP	0.272472	-0.273951	-1.209	1	15	FALSE	FALSE	15.4183	15.6974	15.5177	15.5029	15.7561	15.8649	15.9306	15.7512	15.7727	15.9428	0.0400769	FALSE	TRUE	FALSE	FALSE	FALSE	FALSE	FALSE	FALSE	FALSE	FALSE	FALSE	FALSE	FALSE	FALSE	FALSE	TRUE	FALSE	FALSE	NA	NA	FALSE	FALSE	FALSE
206613	Q99607	ELF4	ELF4 ELFR MEF	ETS-related transcription factor Elf-4	_STpSPVTDPSIPIR_	ST(0.001)S(0.999)PVTDPSIPIR;S(0.004)T(0.421)S(0.575)PVTDPSIPIR;S(0.024)T(0.049)S(0.926)PVTDPSIPIR	T187-p	T(0.421)	FALSE	FALSE	FALSE	FALSE	FALSE	KTKGNRSTSPVTDPS	0.272472	-0.273951	-1.209	1	15	FALSE	FALSE	15.4183	15.6974	15.5177	15.5029	15.7561	15.8649	15.9306	15.7512	15.7727	15.9428	0.0400769	FALSE	TRUE	FALSE	FALSE	FALSE	FALSE	FALSE	FALSE	FALSE	FALSE	FALSE	FALSE	FALSE	FALSE	FALSE	TRUE	FALSE	FALSE	NA	NA	FALSE	FALSE	FALSE
206613	Q99607	ELF4	ELF4 ELFR MEF	ETS-related transcription factor Elf-4	_STpSPVTDPSIPIR_	ST(0.001)S(0.999)PVTDPSIPIR;S(0.004)T(0.421)S(0.575)PVTDPSIPIR;S(0.024)T(0.049)S(0.926)PVTDPSIPIR	S188-p	S(0.575)	TRUE	FALSE	FALSE	FALSE	FALSE	TKGNRSTSPVTDPSI	0.272472	-0.273951	-1.209	1	15	FALSE	FALSE	15.4183	15.6974	15.5177	15.5029	15.7561	15.8649	15.9306	15.7512	15.7727	15.9428	0.0400769	FALSE	TRUE	FALSE	FALSE	FALSE	FALSE	FALSE	FALSE	FALSE	FALSE	FALSE	FALSE	FALSE	FALSE	FALSE	TRUE	FALSE	FALSE	NA	NA	FALSE	FALSE	FALSE
206613	Q99607	ELF4	ELF4 ELFR MEF	ETS-related transcription factor Elf-4	_STpSPVTDPSIPIR_	ST(0.001)S(0.999)PVTDPSIPIR;S(0.004)T(0.421)S(0.575)PVTDPSIPIR;S(0.024)T(0.049)S(0.926)PVTDPSIPIR	S186-p	S(0.024)	FALSE	FALSE	FALSE	FALSE	FALSE	RKTKGNRSTSPVTDP	0.272472	-0.273951	-1.209	1	15	FALSE	FALSE	15.4183	15.6974	15.5177	15.5029	15.7561	15.8649	15.9306	15.7512	15.7727	15.9428	0.0400769	FALSE	TRUE	FALSE	FALSE	FALSE	FALSE	FALSE	FALSE	FALSE	FALSE	FALSE	FALSE	FALSE	FALSE	FALSE	TRUE	FALSE	FALSE	NA	NA	FALSE	FALSE	FALSE
206613	Q99607	ELF4	ELF4 ELFR MEF	ETS-related transcription factor Elf-4	_STpSPVTDPSIPIR_	ST(0.001)S(0.999)PVTDPSIPIR;S(0.004)T(0.421)S(0.575)PVTDPSIPIR;S(0.024)T(0.049)S(0.926)PVTDPSIPIR	T187-p	T(0.049)	FALSE	FALSE	FALSE	FALSE	FALSE	KTKGNRSTSPVTDPS	0.272472	-0.273951	-1.209	1	15	FALSE	FALSE	15.4183	15.6974	15.5177	15.5029	15.7561	15.8649	15.9306	15.7512	15.7727	15.9428	0.0400769	FALSE	TRUE	FALSE	FALSE	FALSE	FALSE	FALSE	FALSE	FALSE	FALSE	FALSE	FALSE	FALSE	FALSE	FALSE	TRUE	FALSE	FALSE	NA	NA	FALSE	FALSE	FALSE
206613	Q99607	ELF4	ELF4 ELFR MEF	ETS-related transcription factor Elf-4	_STpSPVTDPSIPIR_	ST(0.001)S(0.999)PVTDPSIPIR;S(0.004)T(0.421)S(0.575)PVTDPSIPIR;S(0.024)T(0.049)S(0.926)PVTDPSIPIR	S188-p	S(0.926)	TRUE	TRUE	FALSE	FALSE	FALSE	TKGNRSTSPVTDPSI	0.272472	-0.273951	-1.209	1	15	FALSE	FALSE	15.4183	15.6974	15.5177	15.5029	15.7561	15.8649	15.9306	15.7512	15.7727	15.9428	0.0400769	FALSE	TRUE	FALSE	FALSE	FALSE	FALSE	FALSE	FALSE	FALSE	FALSE	FALSE	FALSE	FALSE	FALSE	FALSE	TRUE	FALSE	FALSE	NA	NA	FALSE	FALSE	FALSE
87116	Q9NZN5	ARHGEF12	ARHGEF12 KIAA0382 LARG	Rho guanine nucleotide exchange factor 12	_HGpSILNR_	HGS(1)ILNR	S22-p	S(1)	TRUE	TRUE	TRUE	FALSE	FALSE	KKPIRHGSILNRESP	0.75133	-0.273827	-1.209	1	18	FALSE	FALSE	14.0802	14.1758	14.5755	14.2462	15.2148	14.0731	14.2545	15.3617	14.754	15.2182	0.369017	FALSE	TRUE	FALSE	FALSE	FALSE	FALSE	FALSE	FALSE	FALSE	FALSE	FALSE	FALSE	FALSE	FALSE	FALSE	TRUE	FALSE	FALSE	NA	NA	FALSE	FALSE	FALSE
175510	Q8TDM6	DLG5	DLG5 KIAA0583 PDLG	Disks large homolog 5	_RLpSMSEVKDDN(de)SATK_	RLS(1)MSEVKDDNSATK;RLS(0.996)MS(0.004)EVKDDNSATK	S1666-p	S(1)	TRUE	TRUE	TRUE	FALSE	FALSE	QEFSRRLSMSEVKDD	0.610926	-0.273771	-1.209	1	4	FALSE	FALSE	15.3816	14.989	15.2458	15.4945	15.5646	15.8298	14.8389	15.7532	15.8821	15.7403	0.216687	FALSE	TRUE	FALSE	FALSE	FALSE	FALSE	FALSE	FALSE	FALSE	FALSE	FALSE	FALSE	FALSE	FALSE	FALSE	FALSE	FALSE	FALSE	NA	NA	FALSE	FALSE	FALSE
175510	Q8TDM6	DLG5	DLG5 KIAA0583 PDLG	Disks large homolog 5	_RLpSMSEVKDDN(de)SATK_	RLS(1)MSEVKDDNSATK;RLS(0.996)MS(0.004)EVKDDNSATK	S1666-p	S(0.996)	TRUE	TRUE	TRUE	FALSE	FALSE	QEFSRRLSMSEVKDD	0.610926	-0.273771	-1.209	1	4	FALSE	FALSE	15.3816	14.989	15.2458	15.4945	15.5646	15.8298	14.8389	15.7532	15.8821	15.7403	0.216687	FALSE	TRUE	FALSE	FALSE	FALSE	FALSE	FALSE	FALSE	FALSE	FALSE	FALSE	FALSE	FALSE	FALSE	FALSE	FALSE	FALSE	FALSE	NA	NA	FALSE	FALSE	FALSE
175510	Q8TDM6	DLG5	DLG5 KIAA0583 PDLG	Disks large homolog 5	_RLpSMSEVKDDN(de)SATK_	RLS(1)MSEVKDDNSATK;RLS(0.996)MS(0.004)EVKDDNSATK	S1668-p	S(0.004)	FALSE	FALSE	FALSE	FALSE	FALSE	FSRRLSMSEVKDDNS	0.610926	-0.273771	-1.209	1	4	FALSE	FALSE	15.3816	14.989	15.2458	15.4945	15.5646	15.8298	14.8389	15.7532	15.8821	15.7403	0.216687	FALSE	TRUE	FALSE	FALSE	FALSE	FALSE	FALSE	FALSE	FALSE	FALSE	FALSE	FALSE	FALSE	FALSE	FALSE	FALSE	FALSE	FALSE	NA	NA	FALSE	FALSE	FALSE
140664	Q13547	HDAC1	HDAC1 RPD3L1	Histone deacetylase 1	_M(ox)LPHAPGVQM(ox)QAIPEDAIPEEpSGDEDEDDPDKR_	MLPHAPGVQMQAIPEDAIPEES(1)GDEDEDDPDKR	S393-p	S(1)	TRUE	TRUE	TRUE	FALSE	FALSE	EDAIPEESGDEDEDD	0.760593	-0.273725	-1.209	1	16	FALSE	FALSE	11.4272	10.8124	NA	10.6043	NA	11.6126	NA	10.7714	11.6035	10.8992	0.380746	FALSE	TRUE	FALSE	FALSE	FALSE	TRUE	FALSE	FALSE	FALSE	FALSE	FALSE	FALSE	FALSE	FALSE	FALSE	TRUE	TRUE	FALSE	NA	NA	FALSE	FALSE	FALSE
56779	Q5T1R4	HIVEP3	HIVEP3 KBP1 KIAA1555 KRC ZAS3	Transcription factor HIVEP3	_EPQASAPpSPPGLHVDPGR_	EPQAS(0.014)APS(0.986)PPGLHVDPGR;EPQAS(0.01)APS(0.99)PPGLHVDPGR;EPQAS(0.004)APS(0.996)PPGLHVDPGR	S2006-p	S(0.014)	FALSE	FALSE	FALSE	FALSE	FALSE	PAREPQASAPSPPGL	0.591864	-0.273703	-1.209	1	11	FALSE	FALSE	12.4682	13.1909	13.0802	13.0149	13.3	13.1321	13.6868	13.4054	12.7877	13.4107	0.201821	FALSE	TRUE	FALSE	FALSE	FALSE	FALSE	FALSE	FALSE	FALSE	FALSE	FALSE	FALSE	FALSE	FALSE	FALSE	TRUE	FALSE	FALSE	NA	NA	FALSE	FALSE	FALSE
56779	Q5T1R4	HIVEP3	HIVEP3 KBP1 KIAA1555 KRC ZAS3	Transcription factor HIVEP3	_EPQASAPpSPPGLHVDPGR_	EPQAS(0.014)APS(0.986)PPGLHVDPGR;EPQAS(0.01)APS(0.99)PPGLHVDPGR;EPQAS(0.004)APS(0.996)PPGLHVDPGR	S2009-p	S(0.986)	TRUE	TRUE	FALSE	FALSE	FALSE	EPQASAPSPPGLHVD	0.591864	-0.273703	-1.209	1	11	FALSE	FALSE	12.4682	13.1909	13.0802	13.0149	13.3	13.1321	13.6868	13.4054	12.7877	13.4107	0.201821	FALSE	TRUE	FALSE	FALSE	FALSE	FALSE	FALSE	FALSE	FALSE	FALSE	FALSE	FALSE	FALSE	FALSE	FALSE	TRUE	FALSE	FALSE	NA	NA	FALSE	FALSE	FALSE
56779	Q5T1R4	HIVEP3	HIVEP3 KBP1 KIAA1555 KRC ZAS3	Transcription factor HIVEP3	_EPQASAPpSPPGLHVDPGR_	EPQAS(0.014)APS(0.986)PPGLHVDPGR;EPQAS(0.01)APS(0.99)PPGLHVDPGR;EPQAS(0.004)APS(0.996)PPGLHVDPGR	S2006-p	S(0.01)	FALSE	FALSE	FALSE	FALSE	FALSE	PAREPQASAPSPPGL	0.591864	-0.273703	-1.209	1	11	FALSE	FALSE	12.4682	13.1909	13.0802	13.0149	13.3	13.1321	13.6868	13.4054	12.7877	13.4107	0.201821	FALSE	TRUE	FALSE	FALSE	FALSE	FALSE	FALSE	FALSE	FALSE	FALSE	FALSE	FALSE	FALSE	FALSE	FALSE	TRUE	FALSE	FALSE	NA	NA	FALSE	FALSE	FALSE
56779	Q5T1R4	HIVEP3	HIVEP3 KBP1 KIAA1555 KRC ZAS3	Transcription factor HIVEP3	_EPQASAPpSPPGLHVDPGR_	EPQAS(0.014)APS(0.986)PPGLHVDPGR;EPQAS(0.01)APS(0.99)PPGLHVDPGR;EPQAS(0.004)APS(0.996)PPGLHVDPGR	S2009-p	S(0.99)	TRUE	TRUE	FALSE	FALSE	FALSE	EPQASAPSPPGLHVD	0.591864	-0.273703	-1.209	1	11	FALSE	FALSE	12.4682	13.1909	13.0802	13.0149	13.3	13.1321	13.6868	13.4054	12.7877	13.4107	0.201821	FALSE	TRUE	FALSE	FALSE	FALSE	FALSE	FALSE	FALSE	FALSE	FALSE	FALSE	FALSE	FALSE	FALSE	FALSE	TRUE	FALSE	FALSE	NA	NA	FALSE	FALSE	FALSE
56779	Q5T1R4	HIVEP3	HIVEP3 KBP1 KIAA1555 KRC ZAS3	Transcription factor HIVEP3	_EPQASAPpSPPGLHVDPGR_	EPQAS(0.014)APS(0.986)PPGLHVDPGR;EPQAS(0.01)APS(0.99)PPGLHVDPGR;EPQAS(0.004)APS(0.996)PPGLHVDPGR	S2006-p	S(0.004)	FALSE	FALSE	FALSE	FALSE	FALSE	PAREPQASAPSPPGL	0.591864	-0.273703	-1.209	1	11	FALSE	FALSE	12.4682	13.1909	13.0802	13.0149	13.3	13.1321	13.6868	13.4054	12.7877	13.4107	0.201821	FALSE	TRUE	FALSE	FALSE	FALSE	FALSE	FALSE	FALSE	FALSE	FALSE	FALSE	FALSE	FALSE	FALSE	FALSE	TRUE	FALSE	FALSE	NA	NA	FALSE	FALSE	FALSE
56779	Q5T1R4	HIVEP3	HIVEP3 KBP1 KIAA1555 KRC ZAS3	Transcription factor HIVEP3	_EPQASAPpSPPGLHVDPGR_	EPQAS(0.014)APS(0.986)PPGLHVDPGR;EPQAS(0.01)APS(0.99)PPGLHVDPGR;EPQAS(0.004)APS(0.996)PPGLHVDPGR	S2009-p	S(0.996)	TRUE	TRUE	TRUE	FALSE	FALSE	EPQASAPSPPGLHVD	0.591864	-0.273703	-1.209	1	11	FALSE	FALSE	12.4682	13.1909	13.0802	13.0149	13.3	13.1321	13.6868	13.4054	12.7877	13.4107	0.201821	FALSE	TRUE	FALSE	FALSE	FALSE	FALSE	FALSE	FALSE	FALSE	FALSE	FALSE	FALSE	FALSE	FALSE	FALSE	TRUE	FALSE	FALSE	NA	NA	FALSE	FALSE	FALSE
145355	Q92870	APBB2	APBB2 FE65L FE65L1	Amyloid-beta A4 precursor protein-binding family B member 2	_NAPHPDDDDSCpSINSDPEAK_	NAPHPDDDDS(0.172)CS(0.827)INS(0.001)DPEAK;NAPHPDDDDS(0.191)CS(0.791)INS(0.018)DPEAK	S407-p	S(0.172)	FALSE	FALSE	FALSE	FALSE	FALSE	PHPDDDDSCSINSDP	0.836603	-0.273694	-1.209	1	1	FALSE	FALSE	12.8408	12.7342	12.0866	13.3683	13.5371	13.7207	11.6446	13.77	13.4424	13.3576	0.514713	FALSE	FALSE	FALSE	FALSE	FALSE	FALSE	FALSE	FALSE	FALSE	FALSE	FALSE	FALSE	FALSE	FALSE	FALSE	FALSE	FALSE	FALSE	NA	NA	FALSE	FALSE	FALSE
145355	Q92870	APBB2	APBB2 FE65L FE65L1	Amyloid-beta A4 precursor protein-binding family B member 2	_NAPHPDDDDSCpSINSDPEAK_	NAPHPDDDDS(0.172)CS(0.827)INS(0.001)DPEAK;NAPHPDDDDS(0.191)CS(0.791)INS(0.018)DPEAK	S409-p	S(0.827)	TRUE	TRUE	FALSE	FALSE	FALSE	PDDDDSCSINSDPEA	0.836603	-0.273694	-1.209	1	1	FALSE	FALSE	12.8408	12.7342	12.0866	13.3683	13.5371	13.7207	11.6446	13.77	13.4424	13.3576	0.514713	FALSE	TRUE	FALSE	FALSE	FALSE	FALSE	FALSE	FALSE	FALSE	FALSE	FALSE	FALSE	FALSE	FALSE	FALSE	FALSE	FALSE	FALSE	NA	NA	FALSE	FALSE	FALSE
145355	Q92870	APBB2	APBB2 FE65L FE65L1	Amyloid-beta A4 precursor protein-binding family B member 2	_NAPHPDDDDSCpSINSDPEAK_	NAPHPDDDDS(0.172)CS(0.827)INS(0.001)DPEAK;NAPHPDDDDS(0.191)CS(0.791)INS(0.018)DPEAK	S412-p	S(0.001)	FALSE	FALSE	FALSE	FALSE	FALSE	DDSCSINSDPEAKCF	0.836603	-0.273694	-1.209	1	1	FALSE	FALSE	12.8408	12.7342	12.0866	13.3683	13.5371	13.7207	11.6446	13.77	13.4424	13.3576	0.514713	FALSE	TRUE	FALSE	FALSE	FALSE	FALSE	FALSE	FALSE	FALSE	FALSE	FALSE	FALSE	FALSE	FALSE	FALSE	FALSE	FALSE	FALSE	NA	NA	FALSE	FALSE	FALSE
145355	Q92870	APBB2	APBB2 FE65L FE65L1	Amyloid-beta A4 precursor protein-binding family B member 2	_NAPHPDDDDSCpSINSDPEAK_	NAPHPDDDDS(0.172)CS(0.827)INS(0.001)DPEAK;NAPHPDDDDS(0.191)CS(0.791)INS(0.018)DPEAK	S407-p	S(0.191)	FALSE	FALSE	FALSE	FALSE	FALSE	PHPDDDDSCSINSDP	0.836603	-0.273694	-1.209	1	1	FALSE	FALSE	12.8408	12.7342	12.0866	13.3683	13.5371	13.7207	11.6446	13.77	13.4424	13.3576	0.514713	FALSE	FALSE	FALSE	FALSE	FALSE	FALSE	FALSE	FALSE	FALSE	FALSE	FALSE	FALSE	FALSE	FALSE	FALSE	FALSE	FALSE	FALSE	NA	NA	FALSE	FALSE	FALSE
145355	Q92870	APBB2	APBB2 FE65L FE65L1	Amyloid-beta A4 precursor protein-binding family B member 2	_NAPHPDDDDSCpSINSDPEAK_	NAPHPDDDDS(0.172)CS(0.827)INS(0.001)DPEAK;NAPHPDDDDS(0.191)CS(0.791)INS(0.018)DPEAK	S409-p	S(0.791)	TRUE	TRUE	FALSE	FALSE	FALSE	PDDDDSCSINSDPEA	0.836603	-0.273694	-1.209	1	1	FALSE	FALSE	12.8408	12.7342	12.0866	13.3683	13.5371	13.7207	11.6446	13.77	13.4424	13.3576	0.514713	FALSE	TRUE	FALSE	FALSE	FALSE	FALSE	FALSE	FALSE	FALSE	FALSE	FALSE	FALSE	FALSE	FALSE	FALSE	FALSE	FALSE	FALSE	NA	NA	FALSE	FALSE	FALSE
145355	Q92870	APBB2	APBB2 FE65L FE65L1	Amyloid-beta A4 precursor protein-binding family B member 2	_NAPHPDDDDSCpSINSDPEAK_	NAPHPDDDDS(0.172)CS(0.827)INS(0.001)DPEAK;NAPHPDDDDS(0.191)CS(0.791)INS(0.018)DPEAK	S412-p	S(0.018)	FALSE	FALSE	FALSE	FALSE	FALSE	DDSCSINSDPEAKCF	0.836603	-0.273694	-1.209	1	1	FALSE	FALSE	12.8408	12.7342	12.0866	13.3683	13.5371	13.7207	11.6446	13.77	13.4424	13.3576	0.514713	FALSE	TRUE	FALSE	FALSE	FALSE	FALSE	FALSE	FALSE	FALSE	FALSE	FALSE	FALSE	FALSE	FALSE	FALSE	FALSE	FALSE	FALSE	NA	NA	FALSE	FALSE	FALSE
160107	P13056	NR2C1	NR2C1 TR2	Nuclear receptor subfamily 2 group C member 1	_QDpSTPGK_	QDS(0.868)T(0.132)PGK	S64-p	S(0.868)	TRUE	TRUE	FALSE	FALSE	FALSE	VILARQDSTPGKVFL	0.572246	-0.273629	-1.209	1	12	FALSE	FALSE	14.5731	14.043	14.2041	14.7084	14.5119	15.1453	14.2098	14.7054	14.529	14.8192	0.184402	FALSE	TRUE	FALSE	FALSE	FALSE	FALSE	FALSE	FALSE	FALSE	FALSE	FALSE	FALSE	FALSE	FALSE	FALSE	FALSE	FALSE	FALSE	NA	NA	FALSE	FALSE	FALSE
160107	P13056	NR2C1	NR2C1 TR2	Nuclear receptor subfamily 2 group C member 1	_QDpSTPGK_	QDS(0.868)T(0.132)PGK	T65-p	T(0.132)	FALSE	FALSE	FALSE	FALSE	FALSE	ILARQDSTPGKVFLT	0.572246	-0.273629	-1.209	1	12	FALSE	FALSE	14.5731	14.043	14.2041	14.7084	14.5119	15.1453	14.2098	14.7054	14.529	14.8192	0.184402	FALSE	FALSE	FALSE	FALSE	FALSE	FALSE	FALSE	FALSE	FALSE	FALSE	FALSE	FALSE	FALSE	FALSE	FALSE	FALSE	FALSE	FALSE	NA	NA	FALSE	FALSE	FALSE
87875	Q9HBL0	TNS1	TNS1 TNS	Tensin-1	_HLGGSGSVVPGpSPCLDR_	HLGGS(0.002)GS(0.002)VVPGS(0.997)PCLDR;HLGGSGS(0.001)VVPGS(0.999)PCLDR	S1307-p	S(0.002)	FALSE	FALSE	FALSE	FALSE	FALSE	LGRHLGGSGSVVPGS	0.685735	-0.273608	-1.209	1	13	FALSE	FALSE	13.9097	13.0769	13.4383	13.6244	14.146	14.2839	13.1988	13.8161	14.127	14.1375	0.289538	FALSE	FALSE	FALSE	FALSE	FALSE	FALSE	FALSE	FALSE	FALSE	FALSE	FALSE	FALSE	FALSE	FALSE	FALSE	FALSE	TRUE	FALSE	NA	NA	FALSE	FALSE	FALSE
87875	Q9HBL0	TNS1	TNS1 TNS	Tensin-1	_HLGGSGSVVPGpSPCLDR_	HLGGS(0.002)GS(0.002)VVPGS(0.997)PCLDR;HLGGSGS(0.001)VVPGS(0.999)PCLDR	S1309-p	S(0.002)	FALSE	FALSE	FALSE	FALSE	FALSE	RHLGGSGSVVPGSPC	0.685735	-0.273608	-1.209	1	13	FALSE	FALSE	13.9097	13.0769	13.4383	13.6244	14.146	14.2839	13.1988	13.8161	14.127	14.1375	0.289538	FALSE	FALSE	FALSE	FALSE	FALSE	FALSE	FALSE	FALSE	FALSE	FALSE	FALSE	FALSE	FALSE	FALSE	FALSE	FALSE	TRUE	FALSE	NA	NA	FALSE	FALSE	FALSE
87875	Q9HBL0	TNS1	TNS1 TNS	Tensin-1	_HLGGSGSVVPGpSPCLDR_	HLGGS(0.002)GS(0.002)VVPGS(0.997)PCLDR;HLGGSGS(0.001)VVPGS(0.999)PCLDR	S1314-p	S(0.997)	TRUE	TRUE	TRUE	FALSE	FALSE	SGSVVPGSPCLDRHV	0.685735	-0.273608	-1.209	1	13	FALSE	FALSE	13.9097	13.0769	13.4383	13.6244	14.146	14.2839	13.1988	13.8161	14.127	14.1375	0.289538	FALSE	FALSE	FALSE	FALSE	FALSE	FALSE	FALSE	FALSE	FALSE	FALSE	FALSE	FALSE	FALSE	FALSE	FALSE	FALSE	TRUE	FALSE	NA	NA	FALSE	FALSE	FALSE
87875	Q9HBL0	TNS1	TNS1 TNS	Tensin-1	_HLGGSGSVVPGpSPCLDR_	HLGGS(0.002)GS(0.002)VVPGS(0.997)PCLDR;HLGGSGS(0.001)VVPGS(0.999)PCLDR	S1309-p	S(0.001)	FALSE	FALSE	FALSE	FALSE	FALSE	RHLGGSGSVVPGSPC	0.685735	-0.273608	-1.209	1	13	FALSE	FALSE	13.9097	13.0769	13.4383	13.6244	14.146	14.2839	13.1988	13.8161	14.127	14.1375	0.289538	FALSE	FALSE	FALSE	FALSE	FALSE	FALSE	FALSE	FALSE	FALSE	FALSE	FALSE	FALSE	FALSE	FALSE	FALSE	FALSE	TRUE	FALSE	NA	NA	FALSE	FALSE	FALSE
87875	Q9HBL0	TNS1	TNS1 TNS	Tensin-1	_HLGGSGSVVPGpSPCLDR_	HLGGS(0.002)GS(0.002)VVPGS(0.997)PCLDR;HLGGSGS(0.001)VVPGS(0.999)PCLDR	S1314-p	S(0.999)	TRUE	TRUE	TRUE	FALSE	FALSE	SGSVVPGSPCLDRHV	0.685735	-0.273608	-1.209	1	13	FALSE	FALSE	13.9097	13.0769	13.4383	13.6244	14.146	14.2839	13.1988	13.8161	14.127	14.1375	0.289538	FALSE	FALSE	FALSE	FALSE	FALSE	FALSE	FALSE	FALSE	FALSE	FALSE	FALSE	FALSE	FALSE	FALSE	FALSE	FALSE	TRUE	FALSE	NA	NA	FALSE	FALSE	FALSE
171300	Q8WWA1	TMEM40	TMEM40	Transmembrane protein 40	_RGpSDPASGEVEASQLR_	RGS(1)DPASGEVEASQLR	S137-p	S(1)	TRUE	TRUE	TRUE	FALSE	FALSE	SGLRRRGSDPASGEV	0.731595	-0.273598	-1.209	1	2	FALSE	FALSE	14.9432	14.6356	14.6634	14.788	14.2578	14.9196	13.8399	15.1934	15.4183	15.2847	0.342309	FALSE	TRUE	FALSE	FALSE	FALSE	FALSE	FALSE	FALSE	FALSE	FALSE	FALSE	FALSE	FALSE	FALSE	FALSE	TRUE	FALSE	FALSE	NA	PF15817	FALSE	FALSE	FALSE
216900	P10809	HSPD1	HSPD1 HSP60	60 kDa heat shock protein, mitochondrial	_VGGTpSDVEVNEK_	VGGT(0.139)S(0.861)DVEVNEK;VGGT(0.039)S(0.961)DVEVNEK	T409-p	T(0.139)	FALSE	FALSE	FALSE	FALSE	FALSE	AVLKVGGTSDVEVNE	0.621461	-0.273507	-1.209	1	14	FALSE	FALSE	15.3307	14.5351	14.9562	15.139	15.0239	15.362	14.5976	15.6935	15.4115	15.2878	0.224831	FALSE	TRUE	FALSE	FALSE	FALSE	FALSE	FALSE	FALSE	FALSE	FALSE	FALSE	FALSE	FALSE	FALSE	FALSE	FALSE	FALSE	FALSE	NA	PF00118	FALSE	FALSE	FALSE
216900	P10809	HSPD1	HSPD1 HSP60	60 kDa heat shock protein, mitochondrial	_VGGTpSDVEVNEK_	VGGT(0.139)S(0.861)DVEVNEK;VGGT(0.039)S(0.961)DVEVNEK	S410-p	S(0.861)	TRUE	TRUE	FALSE	FALSE	FALSE	VLKVGGTSDVEVNEK	0.621461	-0.273507	-1.209	1	14	FALSE	FALSE	15.3307	14.5351	14.9562	15.139	15.0239	15.362	14.5976	15.6935	15.4115	15.2878	0.224831	FALSE	TRUE	FALSE	FALSE	FALSE	FALSE	FALSE	FALSE	FALSE	FALSE	FALSE	FALSE	FALSE	FALSE	FALSE	FALSE	FALSE	FALSE	NA	PF00118	FALSE	FALSE	FALSE
216900	P10809	HSPD1	HSPD1 HSP60	60 kDa heat shock protein, mitochondrial	_VGGTpSDVEVNEK_	VGGT(0.139)S(0.861)DVEVNEK;VGGT(0.039)S(0.961)DVEVNEK	T409-p	T(0.039)	FALSE	FALSE	FALSE	FALSE	FALSE	AVLKVGGTSDVEVNE	0.621461	-0.273507	-1.209	1	14	FALSE	FALSE	15.3307	14.5351	14.9562	15.139	15.0239	15.362	14.5976	15.6935	15.4115	15.2878	0.224831	FALSE	TRUE	FALSE	FALSE	FALSE	FALSE	FALSE	FALSE	FALSE	FALSE	FALSE	FALSE	FALSE	FALSE	FALSE	FALSE	FALSE	FALSE	NA	PF00118	FALSE	FALSE	FALSE
216900	P10809	HSPD1	HSPD1 HSP60	60 kDa heat shock protein, mitochondrial	_VGGTpSDVEVNEK_	VGGT(0.139)S(0.861)DVEVNEK;VGGT(0.039)S(0.961)DVEVNEK	S410-p	S(0.961)	TRUE	TRUE	FALSE	FALSE	FALSE	VLKVGGTSDVEVNEK	0.621461	-0.273507	-1.209	1	14	FALSE	FALSE	15.3307	14.5351	14.9562	15.139	15.0239	15.362	14.5976	15.6935	15.4115	15.2878	0.224831	FALSE	TRUE	FALSE	FALSE	FALSE	FALSE	FALSE	FALSE	FALSE	FALSE	FALSE	FALSE	FALSE	FALSE	FALSE	FALSE	FALSE	FALSE	NA	PF00118	FALSE	FALSE	FALSE
180956	P49736	MCM2	MCM2 BM28 CCNL1 CDCL1 KIAA0030	DNA replication licensing factor MCM2	_RRGN(de)DPLTpSSPGR_	RRGNDPLT(0.263)S(0.368)S(0.368)PGR	T25-p	T(0.263)	FALSE	FALSE	FALSE	FALSE	FALSE	RRGNDPLTSSPGRSS	0.605776	-0.273468	-1.209	1	10	TRUE	TRUE	13.3796	12.875	13.4561	13.401	13.7575	13.6184	14.2277	13.3946	13.2953	13.7005	0.211837	FALSE	TRUE	FALSE	FALSE	FALSE	TRUE	TRUE	FALSE	FALSE	FALSE	FALSE	FALSE	FALSE	FALSE	FALSE	TRUE	FALSE	FALSE	NA	NA	FALSE	FALSE	FALSE
180956	P49736	MCM2	MCM2 BM28 CCNL1 CDCL1 KIAA0030	DNA replication licensing factor MCM2	_RRGN(de)DPLTpSSPGR_	RRGNDPLT(0.263)S(0.368)S(0.368)PGR	S26-p	S(0.368)	TRUE	FALSE	FALSE	FALSE	FALSE	RGNDPLTSSPGRSSR	0.605776	-0.273468	-1.209	1	10	TRUE	TRUE	13.3796	12.875	13.4561	13.401	13.7575	13.6184	14.2277	13.3946	13.2953	13.7005	0.211837	FALSE	TRUE	FALSE	FALSE	FALSE	TRUE	TRUE	FALSE	FALSE	FALSE	FALSE	FALSE	FALSE	FALSE	FALSE	TRUE	FALSE	FALSE	NA	NA	FALSE	FALSE	FALSE
180956	P49736	MCM2	MCM2 BM28 CCNL1 CDCL1 KIAA0030	DNA replication licensing factor MCM2	_RRGN(de)DPLTpSSPGR_	RRGNDPLT(0.263)S(0.368)S(0.368)PGR	S27-p	S(0.368)	FALSE	FALSE	FALSE	FALSE	FALSE	GNDPLTSSPGRSSRR	0.605776	-0.273468	-1.209	1	10	TRUE	TRUE	13.3796	12.875	13.4561	13.401	13.7575	13.6184	14.2277	13.3946	13.2953	13.7005	0.211837	FALSE	TRUE	FALSE	FALSE	FALSE	TRUE	TRUE	FALSE	FALSE	FALSE	FALSE	FALSE	FALSE	FALSE	FALSE	TRUE	FALSE	FALSE	NA	NA	FALSE	FALSE	FALSE
150011	Q53TN4	CYBRD1	CYBRD1 DCYTB FRRS3	Cytochrome b reductase 1	_NLALDEAGQRpSTM_	NLALDEAGQRS(0.548)T(0.452)M;NLALDEAGQRS(0.565)T(0.435)M	S284-p	S(0.548)	TRUE	FALSE	FALSE	FALSE	FALSE	LDEAGQRSTM_____	0.61468	-0.273343	-1.209	1	17	FALSE	FALSE	13.3378	13.5552	13.6158	13.6132	13.5125	13.2603	14.0273	14.4454	13.8658	13.4024	0.219359	FALSE	TRUE	FALSE	FALSE	FALSE	FALSE	FALSE	FALSE	FALSE	FALSE	FALSE	FALSE	FALSE	FALSE	FALSE	FALSE	FALSE	FALSE	NA	NA	FALSE	FALSE	FALSE
150011	Q53TN4	CYBRD1	CYBRD1 DCYTB FRRS3	Cytochrome b reductase 1	_NLALDEAGQRpSTM_	NLALDEAGQRS(0.548)T(0.452)M;NLALDEAGQRS(0.565)T(0.435)M	T285-p	T(0.452)	FALSE	FALSE	FALSE	FALSE	FALSE	DEAGQRSTM______	0.61468	-0.273343	-1.209	1	17	FALSE	FALSE	13.3378	13.5552	13.6158	13.6132	13.5125	13.2603	14.0273	14.4454	13.8658	13.4024	0.219359	FALSE	TRUE	FALSE	FALSE	FALSE	FALSE	FALSE	FALSE	FALSE	FALSE	FALSE	FALSE	FALSE	FALSE	FALSE	FALSE	FALSE	FALSE	NA	NA	FALSE	FALSE	FALSE
150011	Q53TN4	CYBRD1	CYBRD1 DCYTB FRRS3	Cytochrome b reductase 1	_NLALDEAGQRpSTM_	NLALDEAGQRS(0.548)T(0.452)M;NLALDEAGQRS(0.565)T(0.435)M	S284-p	S(0.565)	TRUE	FALSE	FALSE	FALSE	FALSE	LDEAGQRSTM_____	0.61468	-0.273343	-1.209	1	17	FALSE	FALSE	13.3378	13.5552	13.6158	13.6132	13.5125	13.2603	14.0273	14.4454	13.8658	13.4024	0.219359	FALSE	TRUE	FALSE	FALSE	FALSE	FALSE	FALSE	FALSE	FALSE	FALSE	FALSE	FALSE	FALSE	FALSE	FALSE	FALSE	FALSE	FALSE	NA	NA	FALSE	FALSE	FALSE
150011	Q53TN4	CYBRD1	CYBRD1 DCYTB FRRS3	Cytochrome b reductase 1	_NLALDEAGQRpSTM_	NLALDEAGQRS(0.548)T(0.452)M;NLALDEAGQRS(0.565)T(0.435)M	T285-p	T(0.435)	FALSE	FALSE	FALSE	FALSE	FALSE	DEAGQRSTM______	0.61468	-0.273343	-1.209	1	17	FALSE	FALSE	13.3378	13.5552	13.6158	13.6132	13.5125	13.2603	14.0273	14.4454	13.8658	13.4024	0.219359	FALSE	TRUE	FALSE	FALSE	FALSE	FALSE	FALSE	FALSE	FALSE	FALSE	FALSE	FALSE	FALSE	FALSE	FALSE	FALSE	FALSE	FALSE	NA	NA	FALSE	FALSE	FALSE
207073	Q9P2Q2	FRMD4A	FRMD4A FRMD4 KIAA1294	FERM domain-containing protein 4A	_SVDIpSPTR_	SVDIS(0.988)PT(0.012)R;SVDIS(1)PTR;SVDIS(0.984)PT(0.016)R	S694-p	S(0.988)	TRUE	TRUE	FALSE	FALSE	FALSE	STRSVDISPTRLHSL	0.56022	-0.27334	-1.209	1	12	FALSE	FALSE	17.891	18.2203	17.8718	18.0466	17.6797	18.6656	18.5133	18.0436	18.1293	17.7242	0.175318	FALSE	TRUE	FALSE	FALSE	FALSE	FALSE	FALSE	FALSE	FALSE	FALSE	FALSE	FALSE	FALSE	FALSE	FALSE	FALSE	FALSE	FALSE	NA	NA	FALSE	FALSE	FALSE
207073	Q9P2Q2	FRMD4A	FRMD4A FRMD4 KIAA1294	FERM domain-containing protein 4A	_SVDIpSPTR_	SVDIS(0.988)PT(0.012)R;SVDIS(1)PTR;SVDIS(0.984)PT(0.016)R	T696-p	T(0.012)	FALSE	FALSE	FALSE	FALSE	TRUE	RSVDISPTRLHSLAL	0.56022	-0.27334	-1.209	1	12	FALSE	FALSE	17.891	18.2203	17.8718	18.0466	17.6797	18.6656	18.5133	18.0436	18.1293	17.7242	0.175318	FALSE	TRUE	FALSE	FALSE	FALSE	FALSE	FALSE	FALSE	FALSE	FALSE	FALSE	FALSE	FALSE	FALSE	FALSE	FALSE	FALSE	FALSE	NA	NA	FALSE	FALSE	FALSE
207073	Q9P2Q2	FRMD4A	FRMD4A FRMD4 KIAA1294	FERM domain-containing protein 4A	_SVDIpSPTR_	SVDIS(0.988)PT(0.012)R;SVDIS(1)PTR;SVDIS(0.984)PT(0.016)R	S694-p	S(1)	TRUE	TRUE	TRUE	FALSE	FALSE	STRSVDISPTRLHSL	0.56022	-0.27334	-1.209	1	12	FALSE	FALSE	17.891	18.2203	17.8718	18.0466	17.6797	18.6656	18.5133	18.0436	18.1293	17.7242	0.175318	FALSE	TRUE	FALSE	FALSE	FALSE	FALSE	FALSE	FALSE	FALSE	FALSE	FALSE	FALSE	FALSE	FALSE	FALSE	FALSE	FALSE	FALSE	NA	NA	FALSE	FALSE	FALSE
207073	Q9P2Q2	FRMD4A	FRMD4A FRMD4 KIAA1294	FERM domain-containing protein 4A	_SVDIpSPTR_	SVDIS(0.988)PT(0.012)R;SVDIS(1)PTR;SVDIS(0.984)PT(0.016)R	S694-p	S(0.984)	TRUE	TRUE	FALSE	FALSE	FALSE	STRSVDISPTRLHSL	0.56022	-0.27334	-1.209	1	12	FALSE	FALSE	17.891	18.2203	17.8718	18.0466	17.6797	18.6656	18.5133	18.0436	18.1293	17.7242	0.175318	FALSE	TRUE	FALSE	FALSE	FALSE	FALSE	FALSE	FALSE	FALSE	FALSE	FALSE	FALSE	FALSE	FALSE	FALSE	FALSE	FALSE	FALSE	NA	NA	FALSE	FALSE	FALSE
207073	Q9P2Q2	FRMD4A	FRMD4A FRMD4 KIAA1294	FERM domain-containing protein 4A	_SVDIpSPTR_	SVDIS(0.988)PT(0.012)R;SVDIS(1)PTR;SVDIS(0.984)PT(0.016)R	T696-p	T(0.016)	FALSE	FALSE	FALSE	FALSE	TRUE	RSVDISPTRLHSLAL	0.56022	-0.27334	-1.209	1	12	FALSE	FALSE	17.891	18.2203	17.8718	18.0466	17.6797	18.6656	18.5133	18.0436	18.1293	17.7242	0.175318	FALSE	TRUE	FALSE	FALSE	FALSE	FALSE	FALSE	FALSE	FALSE	FALSE	FALSE	FALSE	FALSE	FALSE	FALSE	FALSE	FALSE	FALSE	NA	NA	FALSE	FALSE	FALSE
191596	O43314	PPIP5K2	PPIP5K2 HISPPD1 KIAA0433 VIP2	Inositol hexakisphosphate and diphosphoinositol-pentakisphosphate kinase 2	_pSGEQITSSPVSPK_	S(0.971)GEQIT(0.029)SSPVSPK;S(0.978)GEQIT(0.019)S(0.001)S(0.002)PVSPK;S(0.995)GEQIT(0.005)SSPVSPK;S(0.999)GEQIT(0.001)SSPVSPK;S(0.977)GEQIT(0.023)SSPVSPK	S1006-p	S(0.971)	TRUE	TRUE	FALSE	FALSE	FALSE	TGRRRRRSGEQITSS	0.513007	-0.27333	-1.209	1	17	FALSE	FALSE	13.7099	14.2484	13.5213	13.7682	13.6057	14.2338	14.2758	13.8181	13.7345	14.1578	0.141855	FALSE	TRUE	FALSE	FALSE	FALSE	FALSE	FALSE	FALSE	FALSE	FALSE	FALSE	FALSE	FALSE	FALSE	FALSE	TRUE	TRUE	FALSE	NA	NA	FALSE	FALSE	FALSE
191596	O43314	PPIP5K2	PPIP5K2 HISPPD1 KIAA0433 VIP2	Inositol hexakisphosphate and diphosphoinositol-pentakisphosphate kinase 2	_pSGEQITSSPVSPK_	S(0.971)GEQIT(0.029)SSPVSPK;S(0.978)GEQIT(0.019)S(0.001)S(0.002)PVSPK;S(0.995)GEQIT(0.005)SSPVSPK;S(0.999)GEQIT(0.001)SSPVSPK;S(0.977)GEQIT(0.023)SSPVSPK	T1011-p	T(0.029)	FALSE	FALSE	FALSE	FALSE	FALSE	RRSGEQITSSPVSPK	0.513007	-0.27333	-1.209	1	17	FALSE	FALSE	13.7099	14.2484	13.5213	13.7682	13.6057	14.2338	14.2758	13.8181	13.7345	14.1578	0.141855	FALSE	TRUE	FALSE	FALSE	FALSE	FALSE	FALSE	FALSE	FALSE	FALSE	FALSE	FALSE	FALSE	FALSE	FALSE	TRUE	FALSE	FALSE	NA	NA	FALSE	FALSE	FALSE
191596	O43314	PPIP5K2	PPIP5K2 HISPPD1 KIAA0433 VIP2	Inositol hexakisphosphate and diphosphoinositol-pentakisphosphate kinase 2	_pSGEQITSSPVSPK_	S(0.971)GEQIT(0.029)SSPVSPK;S(0.978)GEQIT(0.019)S(0.001)S(0.002)PVSPK;S(0.995)GEQIT(0.005)SSPVSPK;S(0.999)GEQIT(0.001)SSPVSPK;S(0.977)GEQIT(0.023)SSPVSPK	S1006-p	S(0.978)	TRUE	TRUE	FALSE	FALSE	FALSE	TGRRRRRSGEQITSS	0.513007	-0.27333	-1.209	1	17	FALSE	FALSE	13.7099	14.2484	13.5213	13.7682	13.6057	14.2338	14.2758	13.8181	13.7345	14.1578	0.141855	FALSE	TRUE	FALSE	FALSE	FALSE	FALSE	FALSE	FALSE	FALSE	FALSE	FALSE	FALSE	FALSE	FALSE	FALSE	TRUE	TRUE	FALSE	NA	NA	FALSE	FALSE	FALSE
191596	O43314	PPIP5K2	PPIP5K2 HISPPD1 KIAA0433 VIP2	Inositol hexakisphosphate and diphosphoinositol-pentakisphosphate kinase 2	_pSGEQITSSPVSPK_	S(0.971)GEQIT(0.029)SSPVSPK;S(0.978)GEQIT(0.019)S(0.001)S(0.002)PVSPK;S(0.995)GEQIT(0.005)SSPVSPK;S(0.999)GEQIT(0.001)SSPVSPK;S(0.977)GEQIT(0.023)SSPVSPK	T1011-p	T(0.019)	FALSE	FALSE	FALSE	FALSE	FALSE	RRSGEQITSSPVSPK	0.513007	-0.27333	-1.209	1	17	FALSE	FALSE	13.7099	14.2484	13.5213	13.7682	13.6057	14.2338	14.2758	13.8181	13.7345	14.1578	0.141855	FALSE	TRUE	FALSE	FALSE	FALSE	FALSE	FALSE	FALSE	FALSE	FALSE	FALSE	FALSE	FALSE	FALSE	FALSE	TRUE	FALSE	FALSE	NA	NA	FALSE	FALSE	FALSE
191596	O43314	PPIP5K2	PPIP5K2 HISPPD1 KIAA0433 VIP2	Inositol hexakisphosphate and diphosphoinositol-pentakisphosphate kinase 2	_pSGEQITSSPVSPK_	S(0.971)GEQIT(0.029)SSPVSPK;S(0.978)GEQIT(0.019)S(0.001)S(0.002)PVSPK;S(0.995)GEQIT(0.005)SSPVSPK;S(0.999)GEQIT(0.001)SSPVSPK;S(0.977)GEQIT(0.023)SSPVSPK	S1012-p	S(0.001)	FALSE	FALSE	FALSE	FALSE	FALSE	RSGEQITSSPVSPKS	0.513007	-0.27333	-1.209	1	17	FALSE	FALSE	13.7099	14.2484	13.5213	13.7682	13.6057	14.2338	14.2758	13.8181	13.7345	14.1578	0.141855	FALSE	TRUE	FALSE	FALSE	FALSE	FALSE	FALSE	FALSE	FALSE	FALSE	FALSE	FALSE	FALSE	FALSE	FALSE	TRUE	FALSE	FALSE	NA	NA	FALSE	FALSE	FALSE
191596	O43314	PPIP5K2	PPIP5K2 HISPPD1 KIAA0433 VIP2	Inositol hexakisphosphate and diphosphoinositol-pentakisphosphate kinase 2	_pSGEQITSSPVSPK_	S(0.971)GEQIT(0.029)SSPVSPK;S(0.978)GEQIT(0.019)S(0.001)S(0.002)PVSPK;S(0.995)GEQIT(0.005)SSPVSPK;S(0.999)GEQIT(0.001)SSPVSPK;S(0.977)GEQIT(0.023)SSPVSPK	S1013-p	S(0.002)	FALSE	FALSE	FALSE	FALSE	FALSE	SGEQITSSPVSPKSL	0.513007	-0.27333	-1.209	1	17	FALSE	FALSE	13.7099	14.2484	13.5213	13.7682	13.6057	14.2338	14.2758	13.8181	13.7345	14.1578	0.141855	FALSE	TRUE	FALSE	FALSE	FALSE	FALSE	FALSE	FALSE	FALSE	FALSE	FALSE	FALSE	FALSE	FALSE	FALSE	TRUE	FALSE	FALSE	NA	NA	FALSE	FALSE	FALSE
191596	O43314	PPIP5K2	PPIP5K2 HISPPD1 KIAA0433 VIP2	Inositol hexakisphosphate and diphosphoinositol-pentakisphosphate kinase 2	_pSGEQITSSPVSPK_	S(0.971)GEQIT(0.029)SSPVSPK;S(0.978)GEQIT(0.019)S(0.001)S(0.002)PVSPK;S(0.995)GEQIT(0.005)SSPVSPK;S(0.999)GEQIT(0.001)SSPVSPK;S(0.977)GEQIT(0.023)SSPVSPK	S1006-p	S(0.995)	TRUE	TRUE	TRUE	FALSE	FALSE	TGRRRRRSGEQITSS	0.513007	-0.27333	-1.209	1	17	FALSE	FALSE	13.7099	14.2484	13.5213	13.7682	13.6057	14.2338	14.2758	13.8181	13.7345	14.1578	0.141855	FALSE	TRUE	FALSE	FALSE	FALSE	FALSE	FALSE	FALSE	FALSE	FALSE	FALSE	FALSE	FALSE	FALSE	FALSE	TRUE	TRUE	FALSE	NA	NA	FALSE	FALSE	FALSE
191596	O43314	PPIP5K2	PPIP5K2 HISPPD1 KIAA0433 VIP2	Inositol hexakisphosphate and diphosphoinositol-pentakisphosphate kinase 2	_pSGEQITSSPVSPK_	S(0.971)GEQIT(0.029)SSPVSPK;S(0.978)GEQIT(0.019)S(0.001)S(0.002)PVSPK;S(0.995)GEQIT(0.005)SSPVSPK;S(0.999)GEQIT(0.001)SSPVSPK;S(0.977)GEQIT(0.023)SSPVSPK	T1011-p	T(0.005)	FALSE	FALSE	FALSE	FALSE	FALSE	RRSGEQITSSPVSPK	0.513007	-0.27333	-1.209	1	17	FALSE	FALSE	13.7099	14.2484	13.5213	13.7682	13.6057	14.2338	14.2758	13.8181	13.7345	14.1578	0.141855	FALSE	TRUE	FALSE	FALSE	FALSE	FALSE	FALSE	FALSE	FALSE	FALSE	FALSE	FALSE	FALSE	FALSE	FALSE	TRUE	FALSE	FALSE	NA	NA	FALSE	FALSE	FALSE
191596	O43314	PPIP5K2	PPIP5K2 HISPPD1 KIAA0433 VIP2	Inositol hexakisphosphate and diphosphoinositol-pentakisphosphate kinase 2	_pSGEQITSSPVSPK_	S(0.971)GEQIT(0.029)SSPVSPK;S(0.978)GEQIT(0.019)S(0.001)S(0.002)PVSPK;S(0.995)GEQIT(0.005)SSPVSPK;S(0.999)GEQIT(0.001)SSPVSPK;S(0.977)GEQIT(0.023)SSPVSPK	S1006-p	S(0.999)	TRUE	TRUE	TRUE	FALSE	FALSE	TGRRRRRSGEQITSS	0.513007	-0.27333	-1.209	1	17	FALSE	FALSE	13.7099	14.2484	13.5213	13.7682	13.6057	14.2338	14.2758	13.8181	13.7345	14.1578	0.141855	FALSE	TRUE	FALSE	FALSE	FALSE	FALSE	FALSE	FALSE	FALSE	FALSE	FALSE	FALSE	FALSE	FALSE	FALSE	TRUE	TRUE	FALSE	NA	NA	FALSE	FALSE	FALSE
191596	O43314	PPIP5K2	PPIP5K2 HISPPD1 KIAA0433 VIP2	Inositol hexakisphosphate and diphosphoinositol-pentakisphosphate kinase 2	_pSGEQITSSPVSPK_	S(0.971)GEQIT(0.029)SSPVSPK;S(0.978)GEQIT(0.019)S(0.001)S(0.002)PVSPK;S(0.995)GEQIT(0.005)SSPVSPK;S(0.999)GEQIT(0.001)SSPVSPK;S(0.977)GEQIT(0.023)SSPVSPK	T1011-p	T(0.001)	FALSE	FALSE	FALSE	FALSE	FALSE	RRSGEQITSSPVSPK	0.513007	-0.27333	-1.209	1	17	FALSE	FALSE	13.7099	14.2484	13.5213	13.7682	13.6057	14.2338	14.2758	13.8181	13.7345	14.1578	0.141855	FALSE	TRUE	FALSE	FALSE	FALSE	FALSE	FALSE	FALSE	FALSE	FALSE	FALSE	FALSE	FALSE	FALSE	FALSE	TRUE	FALSE	FALSE	NA	NA	FALSE	FALSE	FALSE
191596	O43314	PPIP5K2	PPIP5K2 HISPPD1 KIAA0433 VIP2	Inositol hexakisphosphate and diphosphoinositol-pentakisphosphate kinase 2	_pSGEQITSSPVSPK_	S(0.971)GEQIT(0.029)SSPVSPK;S(0.978)GEQIT(0.019)S(0.001)S(0.002)PVSPK;S(0.995)GEQIT(0.005)SSPVSPK;S(0.999)GEQIT(0.001)SSPVSPK;S(0.977)GEQIT(0.023)SSPVSPK	S1006-p	S(0.977)	TRUE	TRUE	FALSE	FALSE	FALSE	TGRRRRRSGEQITSS	0.513007	-0.27333	-1.209	1	17	FALSE	FALSE	13.7099	14.2484	13.5213	13.7682	13.6057	14.2338	14.2758	13.8181	13.7345	14.1578	0.141855	FALSE	TRUE	FALSE	FALSE	FALSE	FALSE	FALSE	FALSE	FALSE	FALSE	FALSE	FALSE	FALSE	FALSE	FALSE	TRUE	TRUE	FALSE	NA	NA	FALSE	FALSE	FALSE
191596	O43314	PPIP5K2	PPIP5K2 HISPPD1 KIAA0433 VIP2	Inositol hexakisphosphate and diphosphoinositol-pentakisphosphate kinase 2	_pSGEQITSSPVSPK_	S(0.971)GEQIT(0.029)SSPVSPK;S(0.978)GEQIT(0.019)S(0.001)S(0.002)PVSPK;S(0.995)GEQIT(0.005)SSPVSPK;S(0.999)GEQIT(0.001)SSPVSPK;S(0.977)GEQIT(0.023)SSPVSPK	T1011-p	T(0.023)	FALSE	FALSE	FALSE	FALSE	FALSE	RRSGEQITSSPVSPK	0.513007	-0.27333	-1.209	1	17	FALSE	FALSE	13.7099	14.2484	13.5213	13.7682	13.6057	14.2338	14.2758	13.8181	13.7345	14.1578	0.141855	FALSE	TRUE	FALSE	FALSE	FALSE	FALSE	FALSE	FALSE	FALSE	FALSE	FALSE	FALSE	FALSE	FALSE	FALSE	TRUE	FALSE	FALSE	NA	NA	FALSE	FALSE	FALSE
477	Q8NB78	KDM1B	KDM1B AOF1 C6orf193 LSD2	Lysine-specific histone demethylase 1B	_AAATGN(de)ApSPGKLEHSK_	AAATGNAS(1)PGKLEHSK;AAAT(0.036)GNAS(0.964)PGKLEHSK;AAAT(0.008)GNAS(0.99)PGKLEHS(0.002)K	S247-p	S(1)	TRUE	TRUE	TRUE	FALSE	FALSE	AAATGNASPGKLEHS	0.603162	-0.273274	-1.209	1	4	FALSE	FALSE	15.1494	14.9866	15.0353	15.4348	15.2532	15.8102	14.7059	15.542	15.7597	15.408	0.20981	FALSE	TRUE	FALSE	FALSE	FALSE	FALSE	FALSE	FALSE	FALSE	FALSE	FALSE	FALSE	FALSE	FALSE	FALSE	FALSE	FALSE	FALSE	NA	NA	FALSE	FALSE	FALSE
477	Q8NB78	KDM1B	KDM1B AOF1 C6orf193 LSD2	Lysine-specific histone demethylase 1B	_AAATGN(de)ApSPGKLEHSK_	AAATGNAS(1)PGKLEHSK;AAAT(0.036)GNAS(0.964)PGKLEHSK;AAAT(0.008)GNAS(0.99)PGKLEHS(0.002)K	T243-p	T(0.036)	FALSE	FALSE	FALSE	FALSE	FALSE	STNRAAATGNASPGK	0.603162	-0.273274	-1.209	1	4	FALSE	FALSE	15.1494	14.9866	15.0353	15.4348	15.2532	15.8102	14.7059	15.542	15.7597	15.408	0.20981	FALSE	TRUE	FALSE	FALSE	FALSE	FALSE	FALSE	FALSE	FALSE	FALSE	FALSE	FALSE	FALSE	FALSE	FALSE	FALSE	FALSE	FALSE	NA	NA	FALSE	FALSE	FALSE
477	Q8NB78	KDM1B	KDM1B AOF1 C6orf193 LSD2	Lysine-specific histone demethylase 1B	_AAATGN(de)ApSPGKLEHSK_	AAATGNAS(1)PGKLEHSK;AAAT(0.036)GNAS(0.964)PGKLEHSK;AAAT(0.008)GNAS(0.99)PGKLEHS(0.002)K	S247-p	S(0.964)	TRUE	TRUE	FALSE	FALSE	FALSE	AAATGNASPGKLEHS	0.603162	-0.273274	-1.209	1	4	FALSE	FALSE	15.1494	14.9866	15.0353	15.4348	15.2532	15.8102	14.7059	15.542	15.7597	15.408	0.20981	FALSE	TRUE	FALSE	FALSE	FALSE	FALSE	FALSE	FALSE	FALSE	FALSE	FALSE	FALSE	FALSE	FALSE	FALSE	FALSE	FALSE	FALSE	NA	NA	FALSE	FALSE	FALSE
477	Q8NB78	KDM1B	KDM1B AOF1 C6orf193 LSD2	Lysine-specific histone demethylase 1B	_AAATGN(de)ApSPGKLEHSK_	AAATGNAS(1)PGKLEHSK;AAAT(0.036)GNAS(0.964)PGKLEHSK;AAAT(0.008)GNAS(0.99)PGKLEHS(0.002)K	T243-p	T(0.008)	FALSE	FALSE	FALSE	FALSE	FALSE	STNRAAATGNASPGK	0.603162	-0.273274	-1.209	1	4	FALSE	FALSE	15.1494	14.9866	15.0353	15.4348	15.2532	15.8102	14.7059	15.542	15.7597	15.408	0.20981	FALSE	TRUE	FALSE	FALSE	FALSE	FALSE	FALSE	FALSE	FALSE	FALSE	FALSE	FALSE	FALSE	FALSE	FALSE	FALSE	FALSE	FALSE	NA	NA	FALSE	FALSE	FALSE
477	Q8NB78	KDM1B	KDM1B AOF1 C6orf193 LSD2	Lysine-specific histone demethylase 1B	_AAATGN(de)ApSPGKLEHSK_	AAATGNAS(1)PGKLEHSK;AAAT(0.036)GNAS(0.964)PGKLEHSK;AAAT(0.008)GNAS(0.99)PGKLEHS(0.002)K	S247-p	S(0.99)	TRUE	TRUE	FALSE	FALSE	FALSE	AAATGNASPGKLEHS	0.603162	-0.273274	-1.209	1	4	FALSE	FALSE	15.1494	14.9866	15.0353	15.4348	15.2532	15.8102	14.7059	15.542	15.7597	15.408	0.20981	FALSE	TRUE	FALSE	FALSE	FALSE	FALSE	FALSE	FALSE	FALSE	FALSE	FALSE	FALSE	FALSE	FALSE	FALSE	FALSE	FALSE	FALSE	NA	NA	FALSE	FALSE	FALSE
477	Q8NB78	KDM1B	KDM1B AOF1 C6orf193 LSD2	Lysine-specific histone demethylase 1B	_AAATGN(de)ApSPGKLEHSK_	AAATGNAS(1)PGKLEHSK;AAAT(0.036)GNAS(0.964)PGKLEHSK;AAAT(0.008)GNAS(0.99)PGKLEHS(0.002)K	S254-p	S(0.002)	FALSE	FALSE	FALSE	FALSE	FALSE	SPGKLEHSKAALSVH	0.603162	-0.273274	-1.209	1	4	FALSE	FALSE	15.1494	14.9866	15.0353	15.4348	15.2532	15.8102	14.7059	15.542	15.7597	15.408	0.20981	FALSE	FALSE	FALSE	FALSE	FALSE	FALSE	FALSE	FALSE	FALSE	FALSE	FALSE	FALSE	FALSE	FALSE	FALSE	FALSE	FALSE	FALSE	NA	NA	FALSE	FALSE	FALSE
176299	Q96ST2	IWS1	IWS1 IWS1L	Protein IWS1 homolog	_RM(ox)NpSTGGQTPR_	RMNS(0.987)T(0.013)GGQTPR	S720-p	S(0.987)	TRUE	TRUE	FALSE	FALSE	FALSE	PQRRRMNSTGGQTPR	0.893569	-0.273266	-1.209	1	16	FALSE	FALSE	10.4589	11.429	11.0593	9.70388	11.5794	10.7379	12.7857	9.71272	11.2411	NA	0.643998	FALSE	TRUE	FALSE	FALSE	FALSE	FALSE	FALSE	FALSE	FALSE	FALSE	FALSE	FALSE	FALSE	FALSE	FALSE	TRUE	FALSE	FALSE	NA	NA	FALSE	FALSE	FALSE
176299	Q96ST2	IWS1	IWS1 IWS1L	Protein IWS1 homolog	_RM(ox)NpSTGGQTPR_	RMNS(0.987)T(0.013)GGQTPR	T721-p	T(0.013)	FALSE	FALSE	FALSE	FALSE	FALSE	QRRRMNSTGGQTPRR	0.893569	-0.273266	-1.209	1	16	FALSE	FALSE	10.4589	11.429	11.0593	9.70388	11.5794	10.7379	12.7857	9.71272	11.2411	NA	0.643998	FALSE	TRUE	FALSE	FALSE	FALSE	FALSE	FALSE	FALSE	FALSE	FALSE	FALSE	FALSE	FALSE	FALSE	FALSE	TRUE	FALSE	FALSE	NA	NA	FALSE	FALSE	FALSE
231397	Q9UQ26	RIMS2	RIMS2 KIAA0751 RAB3IP3 RIM2	Regulating synaptic membrane exocytosis protein 2	_YRpSDPNLAR_	Y(0.002)RS(0.998)DPNLAR	Y364-p	Y(0.002)	FALSE	FALSE	FALSE	FALSE	FALSE	EEEYQSRYRSDPNLA	0.658024	-0.273197	-1.208	1	13	FALSE	FALSE	12.6797	12.1179	11.9276	12.4634	12.3992	12.892	12.9258	12.0077	12.9746	12.1537	0.260966	FALSE	FALSE	FALSE	FALSE	FALSE	FALSE	FALSE	FALSE	FALSE	FALSE	FALSE	FALSE	FALSE	FALSE	NA	NA	NA	NA	NA	NA	FALSE	FALSE	FALSE
231397	Q9UQ26	RIMS2	RIMS2 KIAA0751 RAB3IP3 RIM2	Regulating synaptic membrane exocytosis protein 2	_YRpSDPNLAR_	Y(0.002)RS(0.998)DPNLAR	S366-p	S(0.998)	TRUE	TRUE	TRUE	FALSE	FALSE	EYQSRYRSDPNLARY	0.658024	-0.273197	-1.208	1	13	FALSE	FALSE	12.6797	12.1179	11.9276	12.4634	12.3992	12.892	12.9258	12.0077	12.9746	12.1537	0.260966	FALSE	TRUE	FALSE	FALSE	FALSE	FALSE	FALSE	FALSE	FALSE	FALSE	FALSE	FALSE	FALSE	FALSE	NA	NA	NA	NA	NA	NA	FALSE	FALSE	FALSE
39514	P18846	ATF1	ATF1	Cyclic AMP-dependent transcription factor ATF-1	_DLpSSEDTR_	DLS(0.87)S(0.13)EDTR	S72-p	S(0.87)	TRUE	TRUE	FALSE	FALSE	FALSE	RKILKDLSSEDTRGR	0.553167	-0.273123	-1.208	1	18	FALSE	TRUE	15.9651	15.6398	15.5748	15.6582	16.1481	16.3267	15.5102	15.9883	16.2263	16.3001	0.170439	FALSE	FALSE	FALSE	FALSE	FALSE	FALSE	FALSE	FALSE	FALSE	FALSE	FALSE	FALSE	FALSE	FALSE	FALSE	FALSE	FALSE	TRUE	PS50953	PF02173	FALSE	FALSE	FALSE
39514	P18846	ATF1	ATF1	Cyclic AMP-dependent transcription factor ATF-1	_DLpSSEDTR_	DLS(0.87)S(0.13)EDTR	S73-p	S(0.13)	FALSE	FALSE	FALSE	FALSE	FALSE	KILKDLSSEDTRGRK	0.553167	-0.273123	-1.208	1	18	FALSE	TRUE	15.9651	15.6398	15.5748	15.6582	16.1481	16.3267	15.5102	15.9883	16.2263	16.3001	0.170439	FALSE	TRUE	FALSE	FALSE	FALSE	FALSE	FALSE	FALSE	FALSE	FALSE	FALSE	FALSE	FALSE	FALSE	FALSE	FALSE	FALSE	TRUE	PS50953	PF02173	FALSE	FALSE	FALSE
148031	O60716	CTNND1	CTNND1 KIAA0384	Catenin delta-1	_N(de)GN(de)GGPGPYVGQAGTApTLPR_	NGNGGPGPYVGQAGT(0.061)AT(0.939)LPR;NGNGGPGPYVGQAGT(0.071)AT(0.929)LPR;NGNGGPGPYVGQAGT(0.089)AT(0.911)LPR;NGNGGPGPYVGQAGT(0.097)AT(0.903)LPR;NGNGGPGPYVGQAGT(0.072)AT(0.928)LPR;NGNGGPGPYVGQAGT(0.048)AT(0.952)LPR	T199-p	T(0.061)	FALSE	FALSE	FALSE	FALSE	FALSE	PYVGQAGTATLPRNF	0.384567	-0.273115	-1.208	1	9	FALSE	FALSE	14.0653	14.3845	14.3613	14.1239	14.3044	14.6029	14.8687	14.4444	14.3614	14.3277	0.0776658	FALSE	TRUE	FALSE	FALSE	FALSE	FALSE	FALSE	FALSE	FALSE	FALSE	FALSE	FALSE	FALSE	FALSE	FALSE	FALSE	FALSE	FALSE	NA	NA	FALSE	FALSE	TRUE
148031	O60716	CTNND1	CTNND1 KIAA0384	Catenin delta-1	_N(de)GN(de)GGPGPYVGQAGTApTLPR_	NGNGGPGPYVGQAGT(0.061)AT(0.939)LPR;NGNGGPGPYVGQAGT(0.071)AT(0.929)LPR;NGNGGPGPYVGQAGT(0.089)AT(0.911)LPR;NGNGGPGPYVGQAGT(0.097)AT(0.903)LPR;NGNGGPGPYVGQAGT(0.072)AT(0.928)LPR;NGNGGPGPYVGQAGT(0.048)AT(0.952)LPR	T201-p	T(0.939)	TRUE	TRUE	FALSE	FALSE	FALSE	VGQAGTATLPRNFHY	0.384567	-0.273115	-1.208	1	9	FALSE	FALSE	14.0653	14.3845	14.3613	14.1239	14.3044	14.6029	14.8687	14.4444	14.3614	14.3277	0.0776658	FALSE	TRUE	FALSE	FALSE	FALSE	FALSE	FALSE	FALSE	FALSE	FALSE	FALSE	FALSE	FALSE	FALSE	FALSE	FALSE	FALSE	FALSE	NA	NA	FALSE	FALSE	TRUE
148031	O60716	CTNND1	CTNND1 KIAA0384	Catenin delta-1	_N(de)GN(de)GGPGPYVGQAGTApTLPR_	NGNGGPGPYVGQAGT(0.061)AT(0.939)LPR;NGNGGPGPYVGQAGT(0.071)AT(0.929)LPR;NGNGGPGPYVGQAGT(0.089)AT(0.911)LPR;NGNGGPGPYVGQAGT(0.097)AT(0.903)LPR;NGNGGPGPYVGQAGT(0.072)AT(0.928)LPR;NGNGGPGPYVGQAGT(0.048)AT(0.952)LPR	T199-p	T(0.071)	FALSE	FALSE	FALSE	FALSE	FALSE	PYVGQAGTATLPRNF	0.384567	-0.273115	-1.208	1	9	FALSE	FALSE	14.0653	14.3845	14.3613	14.1239	14.3044	14.6029	14.8687	14.4444	14.3614	14.3277	0.0776658	FALSE	TRUE	FALSE	FALSE	FALSE	FALSE	FALSE	FALSE	FALSE	FALSE	FALSE	FALSE	FALSE	FALSE	FALSE	FALSE	FALSE	FALSE	NA	NA	FALSE	FALSE	TRUE
148031	O60716	CTNND1	CTNND1 KIAA0384	Catenin delta-1	_N(de)GN(de)GGPGPYVGQAGTApTLPR_	NGNGGPGPYVGQAGT(0.061)AT(0.939)LPR;NGNGGPGPYVGQAGT(0.071)AT(0.929)LPR;NGNGGPGPYVGQAGT(0.089)AT(0.911)LPR;NGNGGPGPYVGQAGT(0.097)AT(0.903)LPR;NGNGGPGPYVGQAGT(0.072)AT(0.928)LPR;NGNGGPGPYVGQAGT(0.048)AT(0.952)LPR	T201-p	T(0.929)	TRUE	TRUE	FALSE	FALSE	FALSE	VGQAGTATLPRNFHY	0.384567	-0.273115	-1.208	1	9	FALSE	FALSE	14.0653	14.3845	14.3613	14.1239	14.3044	14.6029	14.8687	14.4444	14.3614	14.3277	0.0776658	FALSE	TRUE	FALSE	FALSE	FALSE	FALSE	FALSE	FALSE	FALSE	FALSE	FALSE	FALSE	FALSE	FALSE	FALSE	FALSE	FALSE	FALSE	NA	NA	FALSE	FALSE	TRUE
148031	O60716	CTNND1	CTNND1 KIAA0384	Catenin delta-1	_N(de)GN(de)GGPGPYVGQAGTApTLPR_	NGNGGPGPYVGQAGT(0.061)AT(0.939)LPR;NGNGGPGPYVGQAGT(0.071)AT(0.929)LPR;NGNGGPGPYVGQAGT(0.089)AT(0.911)LPR;NGNGGPGPYVGQAGT(0.097)AT(0.903)LPR;NGNGGPGPYVGQAGT(0.072)AT(0.928)LPR;NGNGGPGPYVGQAGT(0.048)AT(0.952)LPR	T199-p	T(0.089)	FALSE	FALSE	FALSE	FALSE	FALSE	PYVGQAGTATLPRNF	0.384567	-0.273115	-1.208	1	9	FALSE	FALSE	14.0653	14.3845	14.3613	14.1239	14.3044	14.6029	14.8687	14.4444	14.3614	14.3277	0.0776658	FALSE	TRUE	FALSE	FALSE	FALSE	FALSE	FALSE	FALSE	FALSE	FALSE	FALSE	FALSE	FALSE	FALSE	FALSE	FALSE	FALSE	FALSE	NA	NA	FALSE	FALSE	TRUE
148031	O60716	CTNND1	CTNND1 KIAA0384	Catenin delta-1	_N(de)GN(de)GGPGPYVGQAGTApTLPR_	NGNGGPGPYVGQAGT(0.061)AT(0.939)LPR;NGNGGPGPYVGQAGT(0.071)AT(0.929)LPR;NGNGGPGPYVGQAGT(0.089)AT(0.911)LPR;NGNGGPGPYVGQAGT(0.097)AT(0.903)LPR;NGNGGPGPYVGQAGT(0.072)AT(0.928)LPR;NGNGGPGPYVGQAGT(0.048)AT(0.952)LPR	T201-p	T(0.911)	TRUE	TRUE	FALSE	FALSE	FALSE	VGQAGTATLPRNFHY	0.384567	-0.273115	-1.208	1	9	FALSE	FALSE	14.0653	14.3845	14.3613	14.1239	14.3044	14.6029	14.8687	14.4444	14.3614	14.3277	0.0776658	FALSE	TRUE	FALSE	FALSE	FALSE	FALSE	FALSE	FALSE	FALSE	FALSE	FALSE	FALSE	FALSE	FALSE	FALSE	FALSE	FALSE	FALSE	NA	NA	FALSE	FALSE	TRUE
148031	O60716	CTNND1	CTNND1 KIAA0384	Catenin delta-1	_N(de)GN(de)GGPGPYVGQAGTApTLPR_	NGNGGPGPYVGQAGT(0.061)AT(0.939)LPR;NGNGGPGPYVGQAGT(0.071)AT(0.929)LPR;NGNGGPGPYVGQAGT(0.089)AT(0.911)LPR;NGNGGPGPYVGQAGT(0.097)AT(0.903)LPR;NGNGGPGPYVGQAGT(0.072)AT(0.928)LPR;NGNGGPGPYVGQAGT(0.048)AT(0.952)LPR	T199-p	T(0.097)	FALSE	FALSE	FALSE	FALSE	FALSE	PYVGQAGTATLPRNF	0.384567	-0.273115	-1.208	1	9	FALSE	FALSE	14.0653	14.3845	14.3613	14.1239	14.3044	14.6029	14.8687	14.4444	14.3614	14.3277	0.0776658	FALSE	TRUE	FALSE	FALSE	FALSE	FALSE	FALSE	FALSE	FALSE	FALSE	FALSE	FALSE	FALSE	FALSE	FALSE	FALSE	FALSE	FALSE	NA	NA	FALSE	FALSE	TRUE
148031	O60716	CTNND1	CTNND1 KIAA0384	Catenin delta-1	_N(de)GN(de)GGPGPYVGQAGTApTLPR_	NGNGGPGPYVGQAGT(0.061)AT(0.939)LPR;NGNGGPGPYVGQAGT(0.071)AT(0.929)LPR;NGNGGPGPYVGQAGT(0.089)AT(0.911)LPR;NGNGGPGPYVGQAGT(0.097)AT(0.903)LPR;NGNGGPGPYVGQAGT(0.072)AT(0.928)LPR;NGNGGPGPYVGQAGT(0.048)AT(0.952)LPR	T201-p	T(0.903)	TRUE	TRUE	FALSE	FALSE	FALSE	VGQAGTATLPRNFHY	0.384567	-0.273115	-1.208	1	9	FALSE	FALSE	14.0653	14.3845	14.3613	14.1239	14.3044	14.6029	14.8687	14.4444	14.3614	14.3277	0.0776658	FALSE	TRUE	FALSE	FALSE	FALSE	FALSE	FALSE	FALSE	FALSE	FALSE	FALSE	FALSE	FALSE	FALSE	FALSE	FALSE	FALSE	FALSE	NA	NA	FALSE	FALSE	TRUE
148031	O60716	CTNND1	CTNND1 KIAA0384	Catenin delta-1	_N(de)GN(de)GGPGPYVGQAGTApTLPR_	NGNGGPGPYVGQAGT(0.061)AT(0.939)LPR;NGNGGPGPYVGQAGT(0.071)AT(0.929)LPR;NGNGGPGPYVGQAGT(0.089)AT(0.911)LPR;NGNGGPGPYVGQAGT(0.097)AT(0.903)LPR;NGNGGPGPYVGQAGT(0.072)AT(0.928)LPR;NGNGGPGPYVGQAGT(0.048)AT(0.952)LPR	T199-p	T(0.072)	FALSE	FALSE	FALSE	FALSE	FALSE	PYVGQAGTATLPRNF	0.384567	-0.273115	-1.208	1	9	FALSE	FALSE	14.0653	14.3845	14.3613	14.1239	14.3044	14.6029	14.8687	14.4444	14.3614	14.3277	0.0776658	FALSE	TRUE	FALSE	FALSE	FALSE	FALSE	FALSE	FALSE	FALSE	FALSE	FALSE	FALSE	FALSE	FALSE	FALSE	FALSE	FALSE	FALSE	NA	NA	FALSE	FALSE	TRUE
148031	O60716	CTNND1	CTNND1 KIAA0384	Catenin delta-1	_N(de)GN(de)GGPGPYVGQAGTApTLPR_	NGNGGPGPYVGQAGT(0.061)AT(0.939)LPR;NGNGGPGPYVGQAGT(0.071)AT(0.929)LPR;NGNGGPGPYVGQAGT(0.089)AT(0.911)LPR;NGNGGPGPYVGQAGT(0.097)AT(0.903)LPR;NGNGGPGPYVGQAGT(0.072)AT(0.928)LPR;NGNGGPGPYVGQAGT(0.048)AT(0.952)LPR	T201-p	T(0.928)	TRUE	TRUE	FALSE	FALSE	FALSE	VGQAGTATLPRNFHY	0.384567	-0.273115	-1.208	1	9	FALSE	FALSE	14.0653	14.3845	14.3613	14.1239	14.3044	14.6029	14.8687	14.4444	14.3614	14.3277	0.0776658	FALSE	TRUE	FALSE	FALSE	FALSE	FALSE	FALSE	FALSE	FALSE	FALSE	FALSE	FALSE	FALSE	FALSE	FALSE	FALSE	FALSE	FALSE	NA	NA	FALSE	FALSE	TRUE
148031	O60716	CTNND1	CTNND1 KIAA0384	Catenin delta-1	_N(de)GN(de)GGPGPYVGQAGTApTLPR_	NGNGGPGPYVGQAGT(0.061)AT(0.939)LPR;NGNGGPGPYVGQAGT(0.071)AT(0.929)LPR;NGNGGPGPYVGQAGT(0.089)AT(0.911)LPR;NGNGGPGPYVGQAGT(0.097)AT(0.903)LPR;NGNGGPGPYVGQAGT(0.072)AT(0.928)LPR;NGNGGPGPYVGQAGT(0.048)AT(0.952)LPR	T199-p	T(0.048)	FALSE	FALSE	FALSE	FALSE	FALSE	PYVGQAGTATLPRNF	0.384567	-0.273115	-1.208	1	9	FALSE	FALSE	14.0653	14.3845	14.3613	14.1239	14.3044	14.6029	14.8687	14.4444	14.3614	14.3277	0.0776658	FALSE	TRUE	FALSE	FALSE	FALSE	FALSE	FALSE	FALSE	FALSE	FALSE	FALSE	FALSE	FALSE	FALSE	FALSE	FALSE	FALSE	FALSE	NA	NA	FALSE	FALSE	TRUE
148031	O60716	CTNND1	CTNND1 KIAA0384	Catenin delta-1	_N(de)GN(de)GGPGPYVGQAGTApTLPR_	NGNGGPGPYVGQAGT(0.061)AT(0.939)LPR;NGNGGPGPYVGQAGT(0.071)AT(0.929)LPR;NGNGGPGPYVGQAGT(0.089)AT(0.911)LPR;NGNGGPGPYVGQAGT(0.097)AT(0.903)LPR;NGNGGPGPYVGQAGT(0.072)AT(0.928)LPR;NGNGGPGPYVGQAGT(0.048)AT(0.952)LPR	T201-p	T(0.952)	TRUE	TRUE	FALSE	FALSE	FALSE	VGQAGTATLPRNFHY	0.384567	-0.273115	-1.208	1	9	FALSE	FALSE	14.0653	14.3845	14.3613	14.1239	14.3044	14.6029	14.8687	14.4444	14.3614	14.3277	0.0776658	FALSE	TRUE	FALSE	FALSE	FALSE	FALSE	FALSE	FALSE	FALSE	FALSE	FALSE	FALSE	FALSE	FALSE	FALSE	FALSE	FALSE	FALSE	NA	NA	FALSE	FALSE	TRUE
164253	Q96AE4	FUBP1	FUBP1	Far upstream element-binding protein 1	_QQAAYYAQpTSPQGMPQHPPAPQGQ_	QQAAY(0.001)Y(0.004)AQT(0.498)S(0.498)PQGMPQHPPAPQGQ;QQAAY(0.001)Y(0.005)AQT(0.497)S(0.497)PQGMPQHPPAPQGQ;QQAAYY(0.001)AQT(0.499)S(0.499)PQGMPQHPPAPQGQ	Y625-p	Y(0.001)	FALSE	FALSE	FALSE	FALSE	FALSE	YYRQQAAYYAQTSPQ	0.62379	-0.273087	-1.208	1	15	FALSE	FALSE	11.6999	11.1381	12.0357	11.3294	11.7285	12.0863	12.2712	11.6309	11.375	11.9338	0.226811	FALSE	TRUE	FALSE	FALSE	FALSE	FALSE	FALSE	FALSE	FALSE	FALSE	FALSE	FALSE	FALSE	FALSE	FALSE	FALSE	TRUE	FALSE	NA	NA	FALSE	FALSE	FALSE
164253	Q96AE4	FUBP1	FUBP1	Far upstream element-binding protein 1	_QQAAYYAQpTSPQGMPQHPPAPQGQ_	QQAAY(0.001)Y(0.004)AQT(0.498)S(0.498)PQGMPQHPPAPQGQ;QQAAY(0.001)Y(0.005)AQT(0.497)S(0.497)PQGMPQHPPAPQGQ;QQAAYY(0.001)AQT(0.499)S(0.499)PQGMPQHPPAPQGQ	Y626-p	Y(0.004)	FALSE	FALSE	FALSE	FALSE	FALSE	YRQQAAYYAQTSPQG	0.62379	-0.273087	-1.208	1	15	FALSE	FALSE	11.6999	11.1381	12.0357	11.3294	11.7285	12.0863	12.2712	11.6309	11.375	11.9338	0.226811	FALSE	TRUE	FALSE	FALSE	FALSE	FALSE	FALSE	FALSE	FALSE	FALSE	FALSE	FALSE	FALSE	FALSE	FALSE	FALSE	TRUE	FALSE	NA	NA	FALSE	FALSE	FALSE
164253	Q96AE4	FUBP1	FUBP1	Far upstream element-binding protein 1	_QQAAYYAQpTSPQGMPQHPPAPQGQ_	QQAAY(0.001)Y(0.004)AQT(0.498)S(0.498)PQGMPQHPPAPQGQ;QQAAY(0.001)Y(0.005)AQT(0.497)S(0.497)PQGMPQHPPAPQGQ;QQAAYY(0.001)AQT(0.499)S(0.499)PQGMPQHPPAPQGQ	T629-p	T(0.498)	TRUE	FALSE	FALSE	FALSE	FALSE	QAAYYAQTSPQGMPQ	0.62379	-0.273087	-1.208	1	15	FALSE	FALSE	11.6999	11.1381	12.0357	11.3294	11.7285	12.0863	12.2712	11.6309	11.375	11.9338	0.226811	FALSE	TRUE	FALSE	FALSE	FALSE	FALSE	FALSE	FALSE	FALSE	FALSE	FALSE	FALSE	FALSE	FALSE	FALSE	FALSE	FALSE	FALSE	NA	NA	FALSE	FALSE	FALSE
164253	Q96AE4	FUBP1	FUBP1	Far upstream element-binding protein 1	_QQAAYYAQpTSPQGMPQHPPAPQGQ_	QQAAY(0.001)Y(0.004)AQT(0.498)S(0.498)PQGMPQHPPAPQGQ;QQAAY(0.001)Y(0.005)AQT(0.497)S(0.497)PQGMPQHPPAPQGQ;QQAAYY(0.001)AQT(0.499)S(0.499)PQGMPQHPPAPQGQ	S630-p	S(0.498)	FALSE	FALSE	FALSE	FALSE	FALSE	AAYYAQTSPQGMPQH	0.62379	-0.273087	-1.208	1	15	FALSE	FALSE	11.6999	11.1381	12.0357	11.3294	11.7285	12.0863	12.2712	11.6309	11.375	11.9338	0.226811	FALSE	TRUE	FALSE	FALSE	FALSE	FALSE	FALSE	FALSE	FALSE	FALSE	FALSE	FALSE	FALSE	FALSE	FALSE	FALSE	FALSE	FALSE	NA	NA	FALSE	FALSE	FALSE
164253	Q96AE4	FUBP1	FUBP1	Far upstream element-binding protein 1	_QQAAYYAQpTSPQGMPQHPPAPQGQ_	QQAAY(0.001)Y(0.004)AQT(0.498)S(0.498)PQGMPQHPPAPQGQ;QQAAY(0.001)Y(0.005)AQT(0.497)S(0.497)PQGMPQHPPAPQGQ;QQAAYY(0.001)AQT(0.499)S(0.499)PQGMPQHPPAPQGQ	Y625-p	Y(0.001)	FALSE	FALSE	FALSE	FALSE	FALSE	YYRQQAAYYAQTSPQ	0.62379	-0.273087	-1.208	1	15	FALSE	FALSE	11.6999	11.1381	12.0357	11.3294	11.7285	12.0863	12.2712	11.6309	11.375	11.9338	0.226811	FALSE	TRUE	FALSE	FALSE	FALSE	FALSE	FALSE	FALSE	FALSE	FALSE	FALSE	FALSE	FALSE	FALSE	FALSE	FALSE	TRUE	FALSE	NA	NA	FALSE	FALSE	FALSE
164253	Q96AE4	FUBP1	FUBP1	Far upstream element-binding protein 1	_QQAAYYAQpTSPQGMPQHPPAPQGQ_	QQAAY(0.001)Y(0.004)AQT(0.498)S(0.498)PQGMPQHPPAPQGQ;QQAAY(0.001)Y(0.005)AQT(0.497)S(0.497)PQGMPQHPPAPQGQ;QQAAYY(0.001)AQT(0.499)S(0.499)PQGMPQHPPAPQGQ	Y626-p	Y(0.005)	FALSE	FALSE	FALSE	FALSE	FALSE	YRQQAAYYAQTSPQG	0.62379	-0.273087	-1.208	1	15	FALSE	FALSE	11.6999	11.1381	12.0357	11.3294	11.7285	12.0863	12.2712	11.6309	11.375	11.9338	0.226811	FALSE	TRUE	FALSE	FALSE	FALSE	FALSE	FALSE	FALSE	FALSE	FALSE	FALSE	FALSE	FALSE	FALSE	FALSE	FALSE	TRUE	FALSE	NA	NA	FALSE	FALSE	FALSE
164253	Q96AE4	FUBP1	FUBP1	Far upstream element-binding protein 1	_QQAAYYAQpTSPQGMPQHPPAPQGQ_	QQAAY(0.001)Y(0.004)AQT(0.498)S(0.498)PQGMPQHPPAPQGQ;QQAAY(0.001)Y(0.005)AQT(0.497)S(0.497)PQGMPQHPPAPQGQ;QQAAYY(0.001)AQT(0.499)S(0.499)PQGMPQHPPAPQGQ	T629-p	T(0.497)	TRUE	FALSE	FALSE	FALSE	FALSE	QAAYYAQTSPQGMPQ	0.62379	-0.273087	-1.208	1	15	FALSE	FALSE	11.6999	11.1381	12.0357	11.3294	11.7285	12.0863	12.2712	11.6309	11.375	11.9338	0.226811	FALSE	TRUE	FALSE	FALSE	FALSE	FALSE	FALSE	FALSE	FALSE	FALSE	FALSE	FALSE	FALSE	FALSE	FALSE	FALSE	FALSE	FALSE	NA	NA	FALSE	FALSE	FALSE
164253	Q96AE4	FUBP1	FUBP1	Far upstream element-binding protein 1	_QQAAYYAQpTSPQGMPQHPPAPQGQ_	QQAAY(0.001)Y(0.004)AQT(0.498)S(0.498)PQGMPQHPPAPQGQ;QQAAY(0.001)Y(0.005)AQT(0.497)S(0.497)PQGMPQHPPAPQGQ;QQAAYY(0.001)AQT(0.499)S(0.499)PQGMPQHPPAPQGQ	S630-p	S(0.497)	FALSE	FALSE	FALSE	FALSE	FALSE	AAYYAQTSPQGMPQH	0.62379	-0.273087	-1.208	1	15	FALSE	FALSE	11.6999	11.1381	12.0357	11.3294	11.7285	12.0863	12.2712	11.6309	11.375	11.9338	0.226811	FALSE	TRUE	FALSE	FALSE	FALSE	FALSE	FALSE	FALSE	FALSE	FALSE	FALSE	FALSE	FALSE	FALSE	FALSE	FALSE	FALSE	FALSE	NA	NA	FALSE	FALSE	FALSE
164253	Q96AE4	FUBP1	FUBP1	Far upstream element-binding protein 1	_QQAAYYAQpTSPQGMPQHPPAPQGQ_	QQAAY(0.001)Y(0.004)AQT(0.498)S(0.498)PQGMPQHPPAPQGQ;QQAAY(0.001)Y(0.005)AQT(0.497)S(0.497)PQGMPQHPPAPQGQ;QQAAYY(0.001)AQT(0.499)S(0.499)PQGMPQHPPAPQGQ	Y626-p	Y(0.001)	FALSE	FALSE	FALSE	FALSE	FALSE	YRQQAAYYAQTSPQG	0.62379	-0.273087	-1.208	1	15	FALSE	FALSE	11.6999	11.1381	12.0357	11.3294	11.7285	12.0863	12.2712	11.6309	11.375	11.9338	0.226811	FALSE	TRUE	FALSE	FALSE	FALSE	FALSE	FALSE	FALSE	FALSE	FALSE	FALSE	FALSE	FALSE	FALSE	FALSE	FALSE	TRUE	FALSE	NA	NA	FALSE	FALSE	FALSE
164253	Q96AE4	FUBP1	FUBP1	Far upstream element-binding protein 1	_QQAAYYAQpTSPQGMPQHPPAPQGQ_	QQAAY(0.001)Y(0.004)AQT(0.498)S(0.498)PQGMPQHPPAPQGQ;QQAAY(0.001)Y(0.005)AQT(0.497)S(0.497)PQGMPQHPPAPQGQ;QQAAYY(0.001)AQT(0.499)S(0.499)PQGMPQHPPAPQGQ	T629-p	T(0.499)	TRUE	FALSE	FALSE	FALSE	FALSE	QAAYYAQTSPQGMPQ	0.62379	-0.273087	-1.208	1	15	FALSE	FALSE	11.6999	11.1381	12.0357	11.3294	11.7285	12.0863	12.2712	11.6309	11.375	11.9338	0.226811	FALSE	TRUE	FALSE	FALSE	FALSE	FALSE	FALSE	FALSE	FALSE	FALSE	FALSE	FALSE	FALSE	FALSE	FALSE	FALSE	FALSE	FALSE	NA	NA	FALSE	FALSE	FALSE
164253	Q96AE4	FUBP1	FUBP1	Far upstream element-binding protein 1	_QQAAYYAQpTSPQGMPQHPPAPQGQ_	QQAAY(0.001)Y(0.004)AQT(0.498)S(0.498)PQGMPQHPPAPQGQ;QQAAY(0.001)Y(0.005)AQT(0.497)S(0.497)PQGMPQHPPAPQGQ;QQAAYY(0.001)AQT(0.499)S(0.499)PQGMPQHPPAPQGQ	S630-p	S(0.499)	FALSE	FALSE	FALSE	FALSE	FALSE	AAYYAQTSPQGMPQH	0.62379	-0.273087	-1.208	1	15	FALSE	FALSE	11.6999	11.1381	12.0357	11.3294	11.7285	12.0863	12.2712	11.6309	11.375	11.9338	0.226811	FALSE	TRUE	FALSE	FALSE	FALSE	FALSE	FALSE	FALSE	FALSE	FALSE	FALSE	FALSE	FALSE	FALSE	FALSE	FALSE	FALSE	FALSE	NA	NA	FALSE	FALSE	FALSE
21659	Q9GZR7	DDX24	DDX24	ATP-dependent RNA helicase DDX24	_AQAVSEEEEEEEGKpSSSPK_	AQAVSEEEEEEEGKS(0.355)S(0.355)S(0.289)PK;AQAVS(0.004)EEEEEEEGKS(0.354)S(0.354)S(0.288)PK	S92-p	S(0.355)	TRUE	FALSE	FALSE	FALSE	FALSE	EEEEEGKSSSPKKKI	0.827239	-0.273076	-1.208	1	10	FALSE	FALSE	13.157	11.7211	12.1363	13.398	13.751	13.4188	12.4906	12.694	13.6507	13.2748	0.494373	FALSE	TRUE	FALSE	FALSE	FALSE	FALSE	FALSE	FALSE	FALSE	FALSE	FALSE	FALSE	FALSE	FALSE	FALSE	TRUE	TRUE	FALSE	NA	NA	FALSE	FALSE	FALSE
21659	Q9GZR7	DDX24	DDX24	ATP-dependent RNA helicase DDX24	_AQAVSEEEEEEEGKpSSSPK_	AQAVSEEEEEEEGKS(0.355)S(0.355)S(0.289)PK;AQAVS(0.004)EEEEEEEGKS(0.354)S(0.354)S(0.288)PK	S93-p	S(0.355)	FALSE	FALSE	FALSE	FALSE	FALSE	EEEEGKSSSPKKKIK	0.827239	-0.273076	-1.208	1	10	FALSE	FALSE	13.157	11.7211	12.1363	13.398	13.751	13.4188	12.4906	12.694	13.6507	13.2748	0.494373	FALSE	TRUE	FALSE	FALSE	FALSE	FALSE	FALSE	FALSE	FALSE	FALSE	FALSE	FALSE	FALSE	FALSE	FALSE	TRUE	TRUE	FALSE	NA	NA	FALSE	FALSE	FALSE
21659	Q9GZR7	DDX24	DDX24	ATP-dependent RNA helicase DDX24	_AQAVSEEEEEEEGKpSSSPK_	AQAVSEEEEEEEGKS(0.355)S(0.355)S(0.289)PK;AQAVS(0.004)EEEEEEEGKS(0.354)S(0.354)S(0.288)PK	S94-p	S(0.289)	FALSE	FALSE	FALSE	FALSE	FALSE	EEEGKSSSPKKKIKL	0.827239	-0.273076	-1.208	1	10	FALSE	FALSE	13.157	11.7211	12.1363	13.398	13.751	13.4188	12.4906	12.694	13.6507	13.2748	0.494373	FALSE	TRUE	FALSE	FALSE	FALSE	FALSE	FALSE	FALSE	FALSE	FALSE	FALSE	FALSE	FALSE	FALSE	FALSE	TRUE	TRUE	FALSE	NA	NA	FALSE	FALSE	FALSE
21659	Q9GZR7	DDX24	DDX24	ATP-dependent RNA helicase DDX24	_AQAVSEEEEEEEGKpSSSPK_	AQAVSEEEEEEEGKS(0.355)S(0.355)S(0.289)PK;AQAVS(0.004)EEEEEEEGKS(0.354)S(0.354)S(0.288)PK	S82-p	S(0.004)	FALSE	FALSE	FALSE	FALSE	FALSE	KRKAQAVSEEEEEEE	0.827239	-0.273076	-1.208	1	10	FALSE	FALSE	13.157	11.7211	12.1363	13.398	13.751	13.4188	12.4906	12.694	13.6507	13.2748	0.494373	FALSE	TRUE	FALSE	FALSE	FALSE	FALSE	FALSE	FALSE	FALSE	FALSE	FALSE	FALSE	FALSE	FALSE	FALSE	TRUE	TRUE	FALSE	NA	NA	FALSE	FALSE	FALSE
21659	Q9GZR7	DDX24	DDX24	ATP-dependent RNA helicase DDX24	_AQAVSEEEEEEEGKpSSSPK_	AQAVSEEEEEEEGKS(0.355)S(0.355)S(0.289)PK;AQAVS(0.004)EEEEEEEGKS(0.354)S(0.354)S(0.288)PK	S92-p	S(0.354)	TRUE	FALSE	FALSE	FALSE	FALSE	EEEEEGKSSSPKKKI	0.827239	-0.273076	-1.208	1	10	FALSE	FALSE	13.157	11.7211	12.1363	13.398	13.751	13.4188	12.4906	12.694	13.6507	13.2748	0.494373	FALSE	TRUE	FALSE	FALSE	FALSE	FALSE	FALSE	FALSE	FALSE	FALSE	FALSE	FALSE	FALSE	FALSE	FALSE	TRUE	TRUE	FALSE	NA	NA	FALSE	FALSE	FALSE
21659	Q9GZR7	DDX24	DDX24	ATP-dependent RNA helicase DDX24	_AQAVSEEEEEEEGKpSSSPK_	AQAVSEEEEEEEGKS(0.355)S(0.355)S(0.289)PK;AQAVS(0.004)EEEEEEEGKS(0.354)S(0.354)S(0.288)PK	S93-p	S(0.354)	FALSE	FALSE	FALSE	FALSE	FALSE	EEEEGKSSSPKKKIK	0.827239	-0.273076	-1.208	1	10	FALSE	FALSE	13.157	11.7211	12.1363	13.398	13.751	13.4188	12.4906	12.694	13.6507	13.2748	0.494373	FALSE	TRUE	FALSE	FALSE	FALSE	FALSE	FALSE	FALSE	FALSE	FALSE	FALSE	FALSE	FALSE	FALSE	FALSE	TRUE	TRUE	FALSE	NA	NA	FALSE	FALSE	FALSE
21659	Q9GZR7	DDX24	DDX24	ATP-dependent RNA helicase DDX24	_AQAVSEEEEEEEGKpSSSPK_	AQAVSEEEEEEEGKS(0.355)S(0.355)S(0.289)PK;AQAVS(0.004)EEEEEEEGKS(0.354)S(0.354)S(0.288)PK	S94-p	S(0.288)	FALSE	FALSE	FALSE	FALSE	FALSE	EEEGKSSSPKKKIKL	0.827239	-0.273076	-1.208	1	10	FALSE	FALSE	13.157	11.7211	12.1363	13.398	13.751	13.4188	12.4906	12.694	13.6507	13.2748	0.494373	FALSE	TRUE	FALSE	FALSE	FALSE	FALSE	FALSE	FALSE	FALSE	FALSE	FALSE	FALSE	FALSE	FALSE	FALSE	TRUE	TRUE	FALSE	NA	NA	FALSE	FALSE	FALSE
122468	Q9P275	USP36	USP36 KIAA1453	Ubiquitin carboxyl-terminal hydrolase 36	_LKSPVLSNTTTEPASTM(ox)pSPPPAK_	LKSPVLSNTTT(0.001)EPAS(0.322)T(0.322)MS(0.354)PPPAK;LKSPVLS(0.024)NT(0.021)T(0.206)T(0.206)EPAS(0.14)T(0.14)MS(0.263)PPPAK	T675-p	T(0.001)	FALSE	FALSE	FALSE	FALSE	FALSE	PVLSNTTTEPASTMS	0.710491	-0.273056	-1.208	1	17	FALSE	FALSE	13.0052	11.7482	11.6618	12.4359	11.9855	12.8208	12.0821	12.7283	12.3674	12.2032	0.317764	FALSE	FALSE	FALSE	FALSE	TRUE	FALSE	FALSE	FALSE	FALSE	FALSE	FALSE	FALSE	FALSE	FALSE	FALSE	TRUE	FALSE	FALSE	NA	NA	FALSE	FALSE	FALSE
122468	Q9P275	USP36	USP36 KIAA1453	Ubiquitin carboxyl-terminal hydrolase 36	_LKSPVLSNTTTEPASTM(ox)pSPPPAK_	LKSPVLSNTTT(0.001)EPAS(0.322)T(0.322)MS(0.354)PPPAK;LKSPVLS(0.024)NT(0.021)T(0.206)T(0.206)EPAS(0.14)T(0.14)MS(0.263)PPPAK	S679-p	S(0.322)	FALSE	FALSE	FALSE	FALSE	FALSE	NTTTEPASTMSPPPA	0.710491	-0.273056	-1.208	1	17	FALSE	FALSE	13.0052	11.7482	11.6618	12.4359	11.9855	12.8208	12.0821	12.7283	12.3674	12.2032	0.317764	FALSE	TRUE	FALSE	FALSE	TRUE	FALSE	FALSE	FALSE	FALSE	FALSE	FALSE	FALSE	FALSE	FALSE	FALSE	TRUE	FALSE	FALSE	NA	NA	FALSE	FALSE	FALSE
122468	Q9P275	USP36	USP36 KIAA1453	Ubiquitin carboxyl-terminal hydrolase 36	_LKSPVLSNTTTEPASTM(ox)pSPPPAK_	LKSPVLSNTTT(0.001)EPAS(0.322)T(0.322)MS(0.354)PPPAK;LKSPVLS(0.024)NT(0.021)T(0.206)T(0.206)EPAS(0.14)T(0.14)MS(0.263)PPPAK	T680-p	T(0.322)	FALSE	FALSE	FALSE	FALSE	FALSE	TTTEPASTMSPPPAK	0.710491	-0.273056	-1.208	1	17	FALSE	FALSE	13.0052	11.7482	11.6618	12.4359	11.9855	12.8208	12.0821	12.7283	12.3674	12.2032	0.317764	FALSE	TRUE	FALSE	FALSE	TRUE	FALSE	FALSE	FALSE	FALSE	FALSE	FALSE	FALSE	FALSE	FALSE	FALSE	TRUE	FALSE	FALSE	NA	NA	FALSE	FALSE	FALSE
122468	Q9P275	USP36	USP36 KIAA1453	Ubiquitin carboxyl-terminal hydrolase 36	_LKSPVLSNTTTEPASTM(ox)pSPPPAK_	LKSPVLSNTTT(0.001)EPAS(0.322)T(0.322)MS(0.354)PPPAK;LKSPVLS(0.024)NT(0.021)T(0.206)T(0.206)EPAS(0.14)T(0.14)MS(0.263)PPPAK	S682-p	S(0.354)	TRUE	FALSE	FALSE	FALSE	FALSE	TEPASTMSPPPAKKL	0.710491	-0.273056	-1.208	1	17	FALSE	FALSE	13.0052	11.7482	11.6618	12.4359	11.9855	12.8208	12.0821	12.7283	12.3674	12.2032	0.317764	FALSE	TRUE	FALSE	FALSE	TRUE	FALSE	FALSE	FALSE	FALSE	FALSE	FALSE	FALSE	FALSE	FALSE	FALSE	TRUE	TRUE	FALSE	NA	NA	FALSE	FALSE	FALSE
122468	Q9P275	USP36	USP36 KIAA1453	Ubiquitin carboxyl-terminal hydrolase 36	_LKSPVLSNTTTEPASTM(ox)pSPPPAK_	LKSPVLSNTTT(0.001)EPAS(0.322)T(0.322)MS(0.354)PPPAK;LKSPVLS(0.024)NT(0.021)T(0.206)T(0.206)EPAS(0.14)T(0.14)MS(0.263)PPPAK	S671-p	S(0.024)	FALSE	FALSE	FALSE	FALSE	FALSE	KLKSPVLSNTTTEPA	0.710491	-0.273056	-1.208	1	17	FALSE	FALSE	13.0052	11.7482	11.6618	12.4359	11.9855	12.8208	12.0821	12.7283	12.3674	12.2032	0.317764	FALSE	TRUE	FALSE	FALSE	TRUE	FALSE	FALSE	FALSE	FALSE	FALSE	FALSE	FALSE	FALSE	FALSE	FALSE	TRUE	FALSE	FALSE	NA	NA	FALSE	FALSE	FALSE
122468	Q9P275	USP36	USP36 KIAA1453	Ubiquitin carboxyl-terminal hydrolase 36	_LKSPVLSNTTTEPASTM(ox)pSPPPAK_	LKSPVLSNTTT(0.001)EPAS(0.322)T(0.322)MS(0.354)PPPAK;LKSPVLS(0.024)NT(0.021)T(0.206)T(0.206)EPAS(0.14)T(0.14)MS(0.263)PPPAK	T673-p	T(0.021)	FALSE	FALSE	FALSE	FALSE	FALSE	KSPVLSNTTTEPAST	0.710491	-0.273056	-1.208	1	17	FALSE	FALSE	13.0052	11.7482	11.6618	12.4359	11.9855	12.8208	12.0821	12.7283	12.3674	12.2032	0.317764	FALSE	FALSE	FALSE	FALSE	TRUE	FALSE	FALSE	FALSE	FALSE	FALSE	FALSE	FALSE	FALSE	FALSE	FALSE	TRUE	FALSE	FALSE	NA	NA	FALSE	FALSE	FALSE
122468	Q9P275	USP36	USP36 KIAA1453	Ubiquitin carboxyl-terminal hydrolase 36	_LKSPVLSNTTTEPASTM(ox)pSPPPAK_	LKSPVLSNTTT(0.001)EPAS(0.322)T(0.322)MS(0.354)PPPAK;LKSPVLS(0.024)NT(0.021)T(0.206)T(0.206)EPAS(0.14)T(0.14)MS(0.263)PPPAK	T674-p	T(0.206)	FALSE	FALSE	FALSE	FALSE	FALSE	SPVLSNTTTEPASTM	0.710491	-0.273056	-1.208	1	17	FALSE	FALSE	13.0052	11.7482	11.6618	12.4359	11.9855	12.8208	12.0821	12.7283	12.3674	12.2032	0.317764	FALSE	FALSE	FALSE	FALSE	TRUE	FALSE	FALSE	FALSE	FALSE	FALSE	FALSE	FALSE	FALSE	FALSE	FALSE	TRUE	FALSE	FALSE	NA	NA	FALSE	FALSE	FALSE
122468	Q9P275	USP36	USP36 KIAA1453	Ubiquitin carboxyl-terminal hydrolase 36	_LKSPVLSNTTTEPASTM(ox)pSPPPAK_	LKSPVLSNTTT(0.001)EPAS(0.322)T(0.322)MS(0.354)PPPAK;LKSPVLS(0.024)NT(0.021)T(0.206)T(0.206)EPAS(0.14)T(0.14)MS(0.263)PPPAK	T675-p	T(0.206)	FALSE	FALSE	FALSE	FALSE	FALSE	PVLSNTTTEPASTMS	0.710491	-0.273056	-1.208	1	17	FALSE	FALSE	13.0052	11.7482	11.6618	12.4359	11.9855	12.8208	12.0821	12.7283	12.3674	12.2032	0.317764	FALSE	FALSE	FALSE	FALSE	TRUE	FALSE	FALSE	FALSE	FALSE	FALSE	FALSE	FALSE	FALSE	FALSE	FALSE	TRUE	FALSE	FALSE	NA	NA	FALSE	FALSE	FALSE
122468	Q9P275	USP36	USP36 KIAA1453	Ubiquitin carboxyl-terminal hydrolase 36	_LKSPVLSNTTTEPASTM(ox)pSPPPAK_	LKSPVLSNTTT(0.001)EPAS(0.322)T(0.322)MS(0.354)PPPAK;LKSPVLS(0.024)NT(0.021)T(0.206)T(0.206)EPAS(0.14)T(0.14)MS(0.263)PPPAK	S679-p	S(0.14)	FALSE	FALSE	FALSE	FALSE	FALSE	NTTTEPASTMSPPPA	0.710491	-0.273056	-1.208	1	17	FALSE	FALSE	13.0052	11.7482	11.6618	12.4359	11.9855	12.8208	12.0821	12.7283	12.3674	12.2032	0.317764	FALSE	TRUE	FALSE	FALSE	TRUE	FALSE	FALSE	FALSE	FALSE	FALSE	FALSE	FALSE	FALSE	FALSE	FALSE	TRUE	FALSE	FALSE	NA	NA	FALSE	FALSE	FALSE
122468	Q9P275	USP36	USP36 KIAA1453	Ubiquitin carboxyl-terminal hydrolase 36	_LKSPVLSNTTTEPASTM(ox)pSPPPAK_	LKSPVLSNTTT(0.001)EPAS(0.322)T(0.322)MS(0.354)PPPAK;LKSPVLS(0.024)NT(0.021)T(0.206)T(0.206)EPAS(0.14)T(0.14)MS(0.263)PPPAK	T680-p	T(0.14)	FALSE	FALSE	FALSE	FALSE	FALSE	TTTEPASTMSPPPAK	0.710491	-0.273056	-1.208	1	17	FALSE	FALSE	13.0052	11.7482	11.6618	12.4359	11.9855	12.8208	12.0821	12.7283	12.3674	12.2032	0.317764	FALSE	TRUE	FALSE	FALSE	TRUE	FALSE	FALSE	FALSE	FALSE	FALSE	FALSE	FALSE	FALSE	FALSE	FALSE	TRUE	FALSE	FALSE	NA	NA	FALSE	FALSE	FALSE
122468	Q9P275	USP36	USP36 KIAA1453	Ubiquitin carboxyl-terminal hydrolase 36	_LKSPVLSNTTTEPASTM(ox)pSPPPAK_	LKSPVLSNTTT(0.001)EPAS(0.322)T(0.322)MS(0.354)PPPAK;LKSPVLS(0.024)NT(0.021)T(0.206)T(0.206)EPAS(0.14)T(0.14)MS(0.263)PPPAK	S682-p	S(0.263)	TRUE	FALSE	FALSE	FALSE	FALSE	TEPASTMSPPPAKKL	0.710491	-0.273056	-1.208	1	17	FALSE	FALSE	13.0052	11.7482	11.6618	12.4359	11.9855	12.8208	12.0821	12.7283	12.3674	12.2032	0.317764	FALSE	TRUE	FALSE	FALSE	TRUE	FALSE	FALSE	FALSE	FALSE	FALSE	FALSE	FALSE	FALSE	FALSE	FALSE	TRUE	TRUE	FALSE	NA	NA	FALSE	FALSE	FALSE
187068	O00178	GTPBP1	GTPBP1	GTP-binding protein 1	_SAM(ox)DSPVPASM(ox)FAPEPSpSPGAAR_	SAMDSPVPAS(0.004)MFAPEPS(0.254)S(0.742)PGAAR;SAMDSPVPAS(0.085)MFAPEPS(0.241)S(0.674)PGAAR	S17-p	S(0.004)	FALSE	FALSE	FALSE	FALSE	FALSE	MDSPVPASMFAPEPS	0.65421	-0.273031	-1.208	1	4	FALSE	FALSE	12.0578	11.1184	12.1435	12.2641	11.8981	12.0188	12.3577	11.9781	12.6143	11.8782	0.257142	FALSE	TRUE	FALSE	FALSE	FALSE	FALSE	FALSE	FALSE	FALSE	FALSE	FALSE	FALSE	FALSE	FALSE	FALSE	TRUE	FALSE	FALSE	NA	NA	FALSE	FALSE	FALSE
187068	O00178	GTPBP1	GTPBP1	GTP-binding protein 1	_SAM(ox)DSPVPASM(ox)FAPEPSpSPGAAR_	SAMDSPVPAS(0.004)MFAPEPS(0.254)S(0.742)PGAAR;SAMDSPVPAS(0.085)MFAPEPS(0.241)S(0.674)PGAAR	S24-p	S(0.254)	FALSE	FALSE	FALSE	FALSE	FALSE	SMFAPEPSSPGAARA	0.65421	-0.273031	-1.208	1	4	FALSE	FALSE	12.0578	11.1184	12.1435	12.2641	11.8981	12.0188	12.3577	11.9781	12.6143	11.8782	0.257142	FALSE	TRUE	FALSE	FALSE	FALSE	FALSE	FALSE	FALSE	FALSE	FALSE	FALSE	FALSE	FALSE	FALSE	FALSE	TRUE	FALSE	FALSE	NA	NA	FALSE	FALSE	FALSE
187068	O00178	GTPBP1	GTPBP1	GTP-binding protein 1	_SAM(ox)DSPVPASM(ox)FAPEPSpSPGAAR_	SAMDSPVPAS(0.004)MFAPEPS(0.254)S(0.742)PGAAR;SAMDSPVPAS(0.085)MFAPEPS(0.241)S(0.674)PGAAR	S25-p	S(0.742)	TRUE	FALSE	FALSE	FALSE	FALSE	MFAPEPSSPGAARAA	0.65421	-0.273031	-1.208	1	4	FALSE	FALSE	12.0578	11.1184	12.1435	12.2641	11.8981	12.0188	12.3577	11.9781	12.6143	11.8782	0.257142	FALSE	TRUE	FALSE	FALSE	FALSE	FALSE	FALSE	FALSE	FALSE	FALSE	FALSE	FALSE	FALSE	FALSE	FALSE	TRUE	FALSE	FALSE	NA	NA	FALSE	FALSE	FALSE
187068	O00178	GTPBP1	GTPBP1	GTP-binding protein 1	_SAM(ox)DSPVPASM(ox)FAPEPSpSPGAAR_	SAMDSPVPAS(0.004)MFAPEPS(0.254)S(0.742)PGAAR;SAMDSPVPAS(0.085)MFAPEPS(0.241)S(0.674)PGAAR	S17-p	S(0.085)	FALSE	FALSE	FALSE	FALSE	FALSE	MDSPVPASMFAPEPS	0.65421	-0.273031	-1.208	1	4	FALSE	FALSE	12.0578	11.1184	12.1435	12.2641	11.8981	12.0188	12.3577	11.9781	12.6143	11.8782	0.257142	FALSE	TRUE	FALSE	FALSE	FALSE	FALSE	FALSE	FALSE	FALSE	FALSE	FALSE	FALSE	FALSE	FALSE	FALSE	TRUE	FALSE	FALSE	NA	NA	FALSE	FALSE	FALSE
187068	O00178	GTPBP1	GTPBP1	GTP-binding protein 1	_SAM(ox)DSPVPASM(ox)FAPEPSpSPGAAR_	SAMDSPVPAS(0.004)MFAPEPS(0.254)S(0.742)PGAAR;SAMDSPVPAS(0.085)MFAPEPS(0.241)S(0.674)PGAAR	S24-p	S(0.241)	FALSE	FALSE	FALSE	FALSE	FALSE	SMFAPEPSSPGAARA	0.65421	-0.273031	-1.208	1	4	FALSE	FALSE	12.0578	11.1184	12.1435	12.2641	11.8981	12.0188	12.3577	11.9781	12.6143	11.8782	0.257142	FALSE	TRUE	FALSE	FALSE	FALSE	FALSE	FALSE	FALSE	FALSE	FALSE	FALSE	FALSE	FALSE	FALSE	FALSE	TRUE	FALSE	FALSE	NA	NA	FALSE	FALSE	FALSE
187068	O00178	GTPBP1	GTPBP1	GTP-binding protein 1	_SAM(ox)DSPVPASM(ox)FAPEPSpSPGAAR_	SAMDSPVPAS(0.004)MFAPEPS(0.254)S(0.742)PGAAR;SAMDSPVPAS(0.085)MFAPEPS(0.241)S(0.674)PGAAR	S25-p	S(0.674)	TRUE	FALSE	FALSE	FALSE	FALSE	MFAPEPSSPGAARAA	0.65421	-0.273031	-1.208	1	4	FALSE	FALSE	12.0578	11.1184	12.1435	12.2641	11.8981	12.0188	12.3577	11.9781	12.6143	11.8782	0.257142	FALSE	TRUE	FALSE	FALSE	FALSE	FALSE	FALSE	FALSE	FALSE	FALSE	FALSE	FALSE	FALSE	FALSE	FALSE	TRUE	FALSE	FALSE	NA	NA	FALSE	FALSE	FALSE
182083	Q2M1P5	KIF7	KIF7 UNQ340/PRO539	Kinesin-like protein KIF7	_RSGpSN(de)GSVVSLEQQQK_	RS(0.271)GS(0.515)NGS(0.205)VVS(0.009)LEQQQK	S893-p	S(0.271)	FALSE	FALSE	FALSE	FALSE	FALSE	AFQRKRRSGSNGSVV	0.272212	-0.273013	-1.208	1	18	FALSE	FALSE	13.8472	13.8247	14.0225	13.9086	14.1087	14.2926	14.0832	14.2617	14.3312	14.1081	0.0400018	FALSE	TRUE	FALSE	FALSE	FALSE	FALSE	FALSE	FALSE	FALSE	FALSE	FALSE	FALSE	FALSE	FALSE	FALSE	FALSE	FALSE	FALSE	NA	NA	FALSE	FALSE	FALSE
182083	Q2M1P5	KIF7	KIF7 UNQ340/PRO539	Kinesin-like protein KIF7	_RSGpSN(de)GSVVSLEQQQK_	RS(0.271)GS(0.515)NGS(0.205)VVS(0.009)LEQQQK	S895-p	S(0.515)	TRUE	FALSE	FALSE	FALSE	FALSE	QRKRRSGSNGSVVSL	0.272212	-0.273013	-1.208	1	18	FALSE	FALSE	13.8472	13.8247	14.0225	13.9086	14.1087	14.2926	14.0832	14.2617	14.3312	14.1081	0.0400018	FALSE	TRUE	FALSE	FALSE	FALSE	FALSE	FALSE	FALSE	FALSE	FALSE	FALSE	FALSE	FALSE	FALSE	FALSE	FALSE	FALSE	FALSE	NA	NA	FALSE	FALSE	FALSE
182083	Q2M1P5	KIF7	KIF7 UNQ340/PRO539	Kinesin-like protein KIF7	_RSGpSN(de)GSVVSLEQQQK_	RS(0.271)GS(0.515)NGS(0.205)VVS(0.009)LEQQQK	S898-p	S(0.205)	FALSE	FALSE	FALSE	FALSE	FALSE	RRSGSNGSVVSLEQQ	0.272212	-0.273013	-1.208	1	18	FALSE	FALSE	13.8472	13.8247	14.0225	13.9086	14.1087	14.2926	14.0832	14.2617	14.3312	14.1081	0.0400018	FALSE	TRUE	FALSE	FALSE	FALSE	FALSE	FALSE	FALSE	FALSE	FALSE	FALSE	FALSE	FALSE	FALSE	FALSE	FALSE	FALSE	FALSE	NA	NA	FALSE	FALSE	FALSE
182083	Q2M1P5	KIF7	KIF7 UNQ340/PRO539	Kinesin-like protein KIF7	_RSGpSN(de)GSVVSLEQQQK_	RS(0.271)GS(0.515)NGS(0.205)VVS(0.009)LEQQQK	S901-p	S(0.009)	FALSE	FALSE	FALSE	FALSE	FALSE	GSNGSVVSLEQQQKI	0.272212	-0.273013	-1.208	1	18	FALSE	FALSE	13.8472	13.8247	14.0225	13.9086	14.1087	14.2926	14.0832	14.2617	14.3312	14.1081	0.0400018	FALSE	FALSE	FALSE	FALSE	FALSE	FALSE	FALSE	FALSE	FALSE	FALSE	FALSE	FALSE	FALSE	FALSE	FALSE	FALSE	FALSE	FALSE	NA	NA	FALSE	FALSE	FALSE
92500	Q14103	HNRNPD	HNRNPD AUF1 HNRPD	Heterogeneous nuclear ribonucleoprotein D0	_IDASKN(de)EEDEGHSNpSSPR_	IDASKNEEDEGHS(0.04)NS(0.48)S(0.48)PR;IDASKNEEDEGHSNS(0.63)S(0.37)PR;IDASKNEEDEGHS(0.006)NS(0.587)S(0.407)PR;IDASKNEEDEGHSNS(0.907)S(0.092)PR;IDASKNEEDEGHSNS(0.638)S(0.362)PR	S80-p	S(0.04)	FALSE	FALSE	FALSE	FALSE	FALSE	NEEDEGHSNSSPRHS	0.59124	-0.272995	-1.208	1	16	FALSE	FALSE	15.2815	14.8812	15.03	15.2352	15.1115	15.817	14.6672	15.5538	15.5539	15.3125	0.201113	FALSE	TRUE	FALSE	FALSE	FALSE	FALSE	FALSE	FALSE	FALSE	FALSE	FALSE	FALSE	FALSE	FALSE	FALSE	TRUE	FALSE	FALSE	NA	NA	FALSE	FALSE	FALSE
92500	Q14103	HNRNPD	HNRNPD AUF1 HNRPD	Heterogeneous nuclear ribonucleoprotein D0	_IDASKN(de)EEDEGHSNpSSPR_	IDASKNEEDEGHS(0.04)NS(0.48)S(0.48)PR;IDASKNEEDEGHSNS(0.63)S(0.37)PR;IDASKNEEDEGHS(0.006)NS(0.587)S(0.407)PR;IDASKNEEDEGHSNS(0.907)S(0.092)PR;IDASKNEEDEGHSNS(0.638)S(0.362)PR	S82-p	S(0.48)	TRUE	FALSE	FALSE	FALSE	FALSE	EDEGHSNSSPRHSEA	0.59124	-0.272995	-1.208	1	16	FALSE	FALSE	15.2815	14.8812	15.03	15.2352	15.1115	15.817	14.6672	15.5538	15.5539	15.3125	0.201113	FALSE	TRUE	FALSE	FALSE	FALSE	FALSE	FALSE	FALSE	FALSE	FALSE	FALSE	FALSE	FALSE	FALSE	FALSE	TRUE	FALSE	FALSE	NA	NA	FALSE	FALSE	FALSE
92500	Q14103	HNRNPD	HNRNPD AUF1 HNRPD	Heterogeneous nuclear ribonucleoprotein D0	_IDASKN(de)EEDEGHSNpSSPR_	IDASKNEEDEGHS(0.04)NS(0.48)S(0.48)PR;IDASKNEEDEGHSNS(0.63)S(0.37)PR;IDASKNEEDEGHS(0.006)NS(0.587)S(0.407)PR;IDASKNEEDEGHSNS(0.907)S(0.092)PR;IDASKNEEDEGHSNS(0.638)S(0.362)PR	S83-p	S(0.48)	FALSE	FALSE	FALSE	FALSE	FALSE	DEGHSNSSPRHSEAA	0.59124	-0.272995	-1.208	1	16	FALSE	FALSE	15.2815	14.8812	15.03	15.2352	15.1115	15.817	14.6672	15.5538	15.5539	15.3125	0.201113	FALSE	TRUE	FALSE	FALSE	FALSE	FALSE	FALSE	FALSE	FALSE	FALSE	FALSE	FALSE	FALSE	FALSE	FALSE	TRUE	FALSE	FALSE	NA	NA	FALSE	FALSE	FALSE
92500	Q14103	HNRNPD	HNRNPD AUF1 HNRPD	Heterogeneous nuclear ribonucleoprotein D0	_IDASKN(de)EEDEGHSNpSSPR_	IDASKNEEDEGHS(0.04)NS(0.48)S(0.48)PR;IDASKNEEDEGHSNS(0.63)S(0.37)PR;IDASKNEEDEGHS(0.006)NS(0.587)S(0.407)PR;IDASKNEEDEGHSNS(0.907)S(0.092)PR;IDASKNEEDEGHSNS(0.638)S(0.362)PR	S82-p	S(0.63)	TRUE	FALSE	FALSE	FALSE	FALSE	EDEGHSNSSPRHSEA	0.59124	-0.272995	-1.208	1	16	FALSE	FALSE	15.2815	14.8812	15.03	15.2352	15.1115	15.817	14.6672	15.5538	15.5539	15.3125	0.201113	FALSE	TRUE	FALSE	FALSE	FALSE	FALSE	FALSE	FALSE	FALSE	FALSE	FALSE	FALSE	FALSE	FALSE	FALSE	TRUE	FALSE	FALSE	NA	NA	FALSE	FALSE	FALSE
92500	Q14103	HNRNPD	HNRNPD AUF1 HNRPD	Heterogeneous nuclear ribonucleoprotein D0	_IDASKN(de)EEDEGHSNpSSPR_	IDASKNEEDEGHS(0.04)NS(0.48)S(0.48)PR;IDASKNEEDEGHSNS(0.63)S(0.37)PR;IDASKNEEDEGHS(0.006)NS(0.587)S(0.407)PR;IDASKNEEDEGHSNS(0.907)S(0.092)PR;IDASKNEEDEGHSNS(0.638)S(0.362)PR	S83-p	S(0.37)	FALSE	FALSE	FALSE	FALSE	FALSE	DEGHSNSSPRHSEAA	0.59124	-0.272995	-1.208	1	16	FALSE	FALSE	15.2815	14.8812	15.03	15.2352	15.1115	15.817	14.6672	15.5538	15.5539	15.3125	0.201113	FALSE	TRUE	FALSE	FALSE	FALSE	FALSE	FALSE	FALSE	FALSE	FALSE	FALSE	FALSE	FALSE	FALSE	FALSE	TRUE	FALSE	FALSE	NA	NA	FALSE	FALSE	FALSE
92500	Q14103	HNRNPD	HNRNPD AUF1 HNRPD	Heterogeneous nuclear ribonucleoprotein D0	_IDASKN(de)EEDEGHSNpSSPR_	IDASKNEEDEGHS(0.04)NS(0.48)S(0.48)PR;IDASKNEEDEGHSNS(0.63)S(0.37)PR;IDASKNEEDEGHS(0.006)NS(0.587)S(0.407)PR;IDASKNEEDEGHSNS(0.907)S(0.092)PR;IDASKNEEDEGHSNS(0.638)S(0.362)PR	S80-p	S(0.006)	FALSE	FALSE	FALSE	FALSE	FALSE	NEEDEGHSNSSPRHS	0.59124	-0.272995	-1.208	1	16	FALSE	FALSE	15.2815	14.8812	15.03	15.2352	15.1115	15.817	14.6672	15.5538	15.5539	15.3125	0.201113	FALSE	TRUE	FALSE	FALSE	FALSE	FALSE	FALSE	FALSE	FALSE	FALSE	FALSE	FALSE	FALSE	FALSE	FALSE	TRUE	FALSE	FALSE	NA	NA	FALSE	FALSE	FALSE
92500	Q14103	HNRNPD	HNRNPD AUF1 HNRPD	Heterogeneous nuclear ribonucleoprotein D0	_IDASKN(de)EEDEGHSNpSSPR_	IDASKNEEDEGHS(0.04)NS(0.48)S(0.48)PR;IDASKNEEDEGHSNS(0.63)S(0.37)PR;IDASKNEEDEGHS(0.006)NS(0.587)S(0.407)PR;IDASKNEEDEGHSNS(0.907)S(0.092)PR;IDASKNEEDEGHSNS(0.638)S(0.362)PR	S82-p	S(0.587)	TRUE	FALSE	FALSE	FALSE	FALSE	EDEGHSNSSPRHSEA	0.59124	-0.272995	-1.208	1	16	FALSE	FALSE	15.2815	14.8812	15.03	15.2352	15.1115	15.817	14.6672	15.5538	15.5539	15.3125	0.201113	FALSE	TRUE	FALSE	FALSE	FALSE	FALSE	FALSE	FALSE	FALSE	FALSE	FALSE	FALSE	FALSE	FALSE	FALSE	TRUE	FALSE	FALSE	NA	NA	FALSE	FALSE	FALSE
92500	Q14103	HNRNPD	HNRNPD AUF1 HNRPD	Heterogeneous nuclear ribonucleoprotein D0	_IDASKN(de)EEDEGHSNpSSPR_	IDASKNEEDEGHS(0.04)NS(0.48)S(0.48)PR;IDASKNEEDEGHSNS(0.63)S(0.37)PR;IDASKNEEDEGHS(0.006)NS(0.587)S(0.407)PR;IDASKNEEDEGHSNS(0.907)S(0.092)PR;IDASKNEEDEGHSNS(0.638)S(0.362)PR	S83-p	S(0.407)	FALSE	FALSE	FALSE	FALSE	FALSE	DEGHSNSSPRHSEAA	0.59124	-0.272995	-1.208	1	16	FALSE	FALSE	15.2815	14.8812	15.03	15.2352	15.1115	15.817	14.6672	15.5538	15.5539	15.3125	0.201113	FALSE	TRUE	FALSE	FALSE	FALSE	FALSE	FALSE	FALSE	FALSE	FALSE	FALSE	FALSE	FALSE	FALSE	FALSE	TRUE	FALSE	FALSE	NA	NA	FALSE	FALSE	FALSE
92500	Q14103	HNRNPD	HNRNPD AUF1 HNRPD	Heterogeneous nuclear ribonucleoprotein D0	_IDASKN(de)EEDEGHSNpSSPR_	IDASKNEEDEGHS(0.04)NS(0.48)S(0.48)PR;IDASKNEEDEGHSNS(0.63)S(0.37)PR;IDASKNEEDEGHS(0.006)NS(0.587)S(0.407)PR;IDASKNEEDEGHSNS(0.907)S(0.092)PR;IDASKNEEDEGHSNS(0.638)S(0.362)PR	S82-p	S(0.907)	TRUE	TRUE	FALSE	FALSE	FALSE	EDEGHSNSSPRHSEA	0.59124	-0.272995	-1.208	1	16	FALSE	FALSE	15.2815	14.8812	15.03	15.2352	15.1115	15.817	14.6672	15.5538	15.5539	15.3125	0.201113	FALSE	TRUE	FALSE	FALSE	FALSE	FALSE	FALSE	FALSE	FALSE	FALSE	FALSE	FALSE	FALSE	FALSE	FALSE	TRUE	FALSE	FALSE	NA	NA	FALSE	FALSE	FALSE
92500	Q14103	HNRNPD	HNRNPD AUF1 HNRPD	Heterogeneous nuclear ribonucleoprotein D0	_IDASKN(de)EEDEGHSNpSSPR_	IDASKNEEDEGHS(0.04)NS(0.48)S(0.48)PR;IDASKNEEDEGHSNS(0.63)S(0.37)PR;IDASKNEEDEGHS(0.006)NS(0.587)S(0.407)PR;IDASKNEEDEGHSNS(0.907)S(0.092)PR;IDASKNEEDEGHSNS(0.638)S(0.362)PR	S83-p	S(0.092)	FALSE	FALSE	FALSE	FALSE	FALSE	DEGHSNSSPRHSEAA	0.59124	-0.272995	-1.208	1	16	FALSE	FALSE	15.2815	14.8812	15.03	15.2352	15.1115	15.817	14.6672	15.5538	15.5539	15.3125	0.201113	FALSE	TRUE	FALSE	FALSE	FALSE	FALSE	FALSE	FALSE	FALSE	FALSE	FALSE	FALSE	FALSE	FALSE	FALSE	TRUE	FALSE	FALSE	NA	NA	FALSE	FALSE	FALSE
92500	Q14103	HNRNPD	HNRNPD AUF1 HNRPD	Heterogeneous nuclear ribonucleoprotein D0	_IDASKN(de)EEDEGHSNpSSPR_	IDASKNEEDEGHS(0.04)NS(0.48)S(0.48)PR;IDASKNEEDEGHSNS(0.63)S(0.37)PR;IDASKNEEDEGHS(0.006)NS(0.587)S(0.407)PR;IDASKNEEDEGHSNS(0.907)S(0.092)PR;IDASKNEEDEGHSNS(0.638)S(0.362)PR	S82-p	S(0.638)	TRUE	FALSE	FALSE	FALSE	FALSE	EDEGHSNSSPRHSEA	0.59124	-0.272995	-1.208	1	16	FALSE	FALSE	15.2815	14.8812	15.03	15.2352	15.1115	15.817	14.6672	15.5538	15.5539	15.3125	0.201113	FALSE	TRUE	FALSE	FALSE	FALSE	FALSE	FALSE	FALSE	FALSE	FALSE	FALSE	FALSE	FALSE	FALSE	FALSE	TRUE	FALSE	FALSE	NA	NA	FALSE	FALSE	FALSE
92500	Q14103	HNRNPD	HNRNPD AUF1 HNRPD	Heterogeneous nuclear ribonucleoprotein D0	_IDASKN(de)EEDEGHSNpSSPR_	IDASKNEEDEGHS(0.04)NS(0.48)S(0.48)PR;IDASKNEEDEGHSNS(0.63)S(0.37)PR;IDASKNEEDEGHS(0.006)NS(0.587)S(0.407)PR;IDASKNEEDEGHSNS(0.907)S(0.092)PR;IDASKNEEDEGHSNS(0.638)S(0.362)PR	S83-p	S(0.362)	FALSE	FALSE	FALSE	FALSE	FALSE	DEGHSNSSPRHSEAA	0.59124	-0.272995	-1.208	1	16	FALSE	FALSE	15.2815	14.8812	15.03	15.2352	15.1115	15.817	14.6672	15.5538	15.5539	15.3125	0.201113	FALSE	TRUE	FALSE	FALSE	FALSE	FALSE	FALSE	FALSE	FALSE	FALSE	FALSE	FALSE	FALSE	FALSE	FALSE	TRUE	FALSE	FALSE	NA	NA	FALSE	FALSE	FALSE
118667	Q13428	TCOF1	TCOF1	Treacle protein	_LGAGEGGEASVpSPEKTSTTSK_	LGAGEGGEASVS(0.997)PEKT(0.003)STTSK;LGAGEGGEAS(0.001)VS(0.997)PEKT(0.002)STTSK;LGAGEGGEASVS(1)PEKTSTTSK;LGAGEGGEASVS(0.999)PEKTSTTSK	S1378-p	S(0.997)	TRUE	TRUE	TRUE	FALSE	FALSE	EGGEASVSPEKTSTT	0.821294	-0.272867	-1.208	1	3	FALSE	FALSE	16.0469	16.1751	15.4729	16.7886	16.2215	17.2058	15.0129	16.8062	16.3069	16.7377	0.483472	FALSE	TRUE	FALSE	FALSE	FALSE	FALSE	FALSE	FALSE	FALSE	FALSE	FALSE	FALSE	FALSE	FALSE	FALSE	TRUE	FALSE	FALSE	NA	NA	FALSE	FALSE	FALSE
118667	Q13428	TCOF1	TCOF1	Treacle protein	_LGAGEGGEASVpSPEKTSTTSK_	LGAGEGGEASVS(0.997)PEKT(0.003)STTSK;LGAGEGGEAS(0.001)VS(0.997)PEKT(0.002)STTSK;LGAGEGGEASVS(1)PEKTSTTSK;LGAGEGGEASVS(0.999)PEKTSTTSK	T1382-p	T(0.003)	FALSE	FALSE	FALSE	FALSE	FALSE	ASVSPEKTSTTSKGK	0.821294	-0.272867	-1.208	1	3	FALSE	FALSE	16.0469	16.1751	15.4729	16.7886	16.2215	17.2058	15.0129	16.8062	16.3069	16.7377	0.483472	FALSE	TRUE	FALSE	FALSE	FALSE	FALSE	FALSE	FALSE	FALSE	FALSE	FALSE	FALSE	FALSE	FALSE	FALSE	TRUE	FALSE	FALSE	NA	NA	FALSE	FALSE	FALSE
118667	Q13428	TCOF1	TCOF1	Treacle protein	_LGAGEGGEASVpSPEKTSTTSK_	LGAGEGGEASVS(0.997)PEKT(0.003)STTSK;LGAGEGGEAS(0.001)VS(0.997)PEKT(0.002)STTSK;LGAGEGGEASVS(1)PEKTSTTSK;LGAGEGGEASVS(0.999)PEKTSTTSK	S1376-p	S(0.001)	FALSE	FALSE	FALSE	FALSE	FALSE	AGEGGEASVSPEKTS	0.821294	-0.272867	-1.208	1	3	FALSE	FALSE	16.0469	16.1751	15.4729	16.7886	16.2215	17.2058	15.0129	16.8062	16.3069	16.7377	0.483472	FALSE	TRUE	FALSE	FALSE	FALSE	FALSE	FALSE	FALSE	FALSE	FALSE	FALSE	FALSE	FALSE	FALSE	FALSE	TRUE	FALSE	FALSE	NA	NA	FALSE	FALSE	FALSE
118667	Q13428	TCOF1	TCOF1	Treacle protein	_LGAGEGGEASVpSPEKTSTTSK_	LGAGEGGEASVS(0.997)PEKT(0.003)STTSK;LGAGEGGEAS(0.001)VS(0.997)PEKT(0.002)STTSK;LGAGEGGEASVS(1)PEKTSTTSK;LGAGEGGEASVS(0.999)PEKTSTTSK	S1378-p	S(0.997)	TRUE	TRUE	TRUE	FALSE	FALSE	EGGEASVSPEKTSTT	0.821294	-0.272867	-1.208	1	3	FALSE	FALSE	16.0469	16.1751	15.4729	16.7886	16.2215	17.2058	15.0129	16.8062	16.3069	16.7377	0.483472	FALSE	TRUE	FALSE	FALSE	FALSE	FALSE	FALSE	FALSE	FALSE	FALSE	FALSE	FALSE	FALSE	FALSE	FALSE	TRUE	FALSE	FALSE	NA	NA	FALSE	FALSE	FALSE
118667	Q13428	TCOF1	TCOF1	Treacle protein	_LGAGEGGEASVpSPEKTSTTSK_	LGAGEGGEASVS(0.997)PEKT(0.003)STTSK;LGAGEGGEAS(0.001)VS(0.997)PEKT(0.002)STTSK;LGAGEGGEASVS(1)PEKTSTTSK;LGAGEGGEASVS(0.999)PEKTSTTSK	T1382-p	T(0.002)	FALSE	FALSE	FALSE	FALSE	FALSE	ASVSPEKTSTTSKGK	0.821294	-0.272867	-1.208	1	3	FALSE	FALSE	16.0469	16.1751	15.4729	16.7886	16.2215	17.2058	15.0129	16.8062	16.3069	16.7377	0.483472	FALSE	TRUE	FALSE	FALSE	FALSE	FALSE	FALSE	FALSE	FALSE	FALSE	FALSE	FALSE	FALSE	FALSE	FALSE	TRUE	FALSE	FALSE	NA	NA	FALSE	FALSE	FALSE
118667	Q13428	TCOF1	TCOF1	Treacle protein	_LGAGEGGEASVpSPEKTSTTSK_	LGAGEGGEASVS(0.997)PEKT(0.003)STTSK;LGAGEGGEAS(0.001)VS(0.997)PEKT(0.002)STTSK;LGAGEGGEASVS(1)PEKTSTTSK;LGAGEGGEASVS(0.999)PEKTSTTSK	S1378-p	S(1)	TRUE	TRUE	TRUE	FALSE	FALSE	EGGEASVSPEKTSTT	0.821294	-0.272867	-1.208	1	3	FALSE	FALSE	16.0469	16.1751	15.4729	16.7886	16.2215	17.2058	15.0129	16.8062	16.3069	16.7377	0.483472	FALSE	TRUE	FALSE	FALSE	FALSE	FALSE	FALSE	FALSE	FALSE	FALSE	FALSE	FALSE	FALSE	FALSE	FALSE	TRUE	FALSE	FALSE	NA	NA	FALSE	FALSE	FALSE
118667	Q13428	TCOF1	TCOF1	Treacle protein	_LGAGEGGEASVpSPEKTSTTSK_	LGAGEGGEASVS(0.997)PEKT(0.003)STTSK;LGAGEGGEAS(0.001)VS(0.997)PEKT(0.002)STTSK;LGAGEGGEASVS(1)PEKTSTTSK;LGAGEGGEASVS(0.999)PEKTSTTSK	S1378-p	S(0.999)	TRUE	TRUE	TRUE	FALSE	FALSE	EGGEASVSPEKTSTT	0.821294	-0.272867	-1.208	1	3	FALSE	FALSE	16.0469	16.1751	15.4729	16.7886	16.2215	17.2058	15.0129	16.8062	16.3069	16.7377	0.483472	FALSE	TRUE	FALSE	FALSE	FALSE	FALSE	FALSE	FALSE	FALSE	FALSE	FALSE	FALSE	FALSE	FALSE	FALSE	TRUE	FALSE	FALSE	NA	NA	FALSE	FALSE	FALSE
42357	Q96D46	NMD3	NMD3 CGI-07	60S ribosomal export protein NMD3	_DSAIPVEpSDTDDEGAPR_	DSAIPVES(1)DTDDEGAPR;DSAIPVES(0.605)DT(0.395)DDEGAPR;DSAIPVES(0.999)DT(0.001)DDEGAPR	S468-p	S(1)	TRUE	TRUE	TRUE	FALSE	FALSE	DSAIPVESDTDDEGA	0.446949	-0.272818	-1.208	1	19	FALSE	FALSE	15.3281	15.3418	15.2659	15.4388	15.2044	15.9549	15.7252	15.4358	15.6757	15.1515	0.106499	FALSE	TRUE	FALSE	FALSE	FALSE	FALSE	FALSE	FALSE	FALSE	FALSE	FALSE	FALSE	FALSE	FALSE	FALSE	FALSE	FALSE	FALSE	NA	NA	FALSE	FALSE	FALSE
42357	Q96D46	NMD3	NMD3 CGI-07	60S ribosomal export protein NMD3	_DSAIPVEpSDTDDEGAPR_	DSAIPVES(1)DTDDEGAPR;DSAIPVES(0.605)DT(0.395)DDEGAPR;DSAIPVES(0.999)DT(0.001)DDEGAPR	S468-p	S(0.605)	TRUE	FALSE	FALSE	FALSE	FALSE	DSAIPVESDTDDEGA	0.446949	-0.272818	-1.208	1	19	FALSE	FALSE	15.3281	15.3418	15.2659	15.4388	15.2044	15.9549	15.7252	15.4358	15.6757	15.1515	0.106499	FALSE	TRUE	FALSE	FALSE	FALSE	FALSE	FALSE	FALSE	FALSE	FALSE	FALSE	FALSE	FALSE	FALSE	FALSE	FALSE	FALSE	FALSE	NA	NA	FALSE	FALSE	FALSE
42357	Q96D46	NMD3	NMD3 CGI-07	60S ribosomal export protein NMD3	_DSAIPVEpSDTDDEGAPR_	DSAIPVES(1)DTDDEGAPR;DSAIPVES(0.605)DT(0.395)DDEGAPR;DSAIPVES(0.999)DT(0.001)DDEGAPR	T470-p	T(0.395)	FALSE	FALSE	FALSE	FALSE	FALSE	AIPVESDTDDEGAPR	0.446949	-0.272818	-1.208	1	19	FALSE	FALSE	15.3281	15.3418	15.2659	15.4388	15.2044	15.9549	15.7252	15.4358	15.6757	15.1515	0.106499	FALSE	TRUE	FALSE	FALSE	FALSE	FALSE	FALSE	FALSE	FALSE	FALSE	FALSE	FALSE	FALSE	FALSE	FALSE	FALSE	FALSE	FALSE	NA	NA	FALSE	FALSE	FALSE
42357	Q96D46	NMD3	NMD3 CGI-07	60S ribosomal export protein NMD3	_DSAIPVEpSDTDDEGAPR_	DSAIPVES(1)DTDDEGAPR;DSAIPVES(0.605)DT(0.395)DDEGAPR;DSAIPVES(0.999)DT(0.001)DDEGAPR	S468-p	S(0.999)	TRUE	TRUE	TRUE	FALSE	FALSE	DSAIPVESDTDDEGA	0.446949	-0.272818	-1.208	1	19	FALSE	FALSE	15.3281	15.3418	15.2659	15.4388	15.2044	15.9549	15.7252	15.4358	15.6757	15.1515	0.106499	FALSE	TRUE	FALSE	FALSE	FALSE	FALSE	FALSE	FALSE	FALSE	FALSE	FALSE	FALSE	FALSE	FALSE	FALSE	FALSE	FALSE	FALSE	NA	NA	FALSE	FALSE	FALSE
42357	Q96D46	NMD3	NMD3 CGI-07	60S ribosomal export protein NMD3	_DSAIPVEpSDTDDEGAPR_	DSAIPVES(1)DTDDEGAPR;DSAIPVES(0.605)DT(0.395)DDEGAPR;DSAIPVES(0.999)DT(0.001)DDEGAPR	T470-p	T(0.001)	FALSE	FALSE	FALSE	FALSE	FALSE	AIPVESDTDDEGAPR	0.446949	-0.272818	-1.208	1	19	FALSE	FALSE	15.3281	15.3418	15.2659	15.4388	15.2044	15.9549	15.7252	15.4358	15.6757	15.1515	0.106499	FALSE	TRUE	FALSE	FALSE	FALSE	FALSE	FALSE	FALSE	FALSE	FALSE	FALSE	FALSE	FALSE	FALSE	FALSE	FALSE	FALSE	FALSE	NA	NA	FALSE	FALSE	FALSE
186242	Q8N4S0	CCDC82	CCDC82 HT025	Coiled-coil domain-containing protein 82	_RVVEDEGpSSVEM(ox)EQK_	RVVEDEGS(0.82)S(0.18)VEMEQK;RVVEDEGS(0.85)S(0.15)VEMEQK	S219-p	S(0.82)	TRUE	TRUE	FALSE	FALSE	FALSE	RVVEDEGSSVEMEQK	0.485787	-0.272784	-1.208	1	11	FALSE	FALSE	13.7547	13.4226	13.5226	13.235	13.4258	14.2585	13.5288	13.6096	13.7354	13.5923	0.126358	FALSE	TRUE	FALSE	FALSE	FALSE	FALSE	FALSE	FALSE	FALSE	FALSE	FALSE	FALSE	FALSE	FALSE	FALSE	TRUE	FALSE	FALSE	NA	PF13846	FALSE	FALSE	FALSE
186242	Q8N4S0	CCDC82	CCDC82 HT025	Coiled-coil domain-containing protein 82	_RVVEDEGpSSVEM(ox)EQK_	RVVEDEGS(0.82)S(0.18)VEMEQK;RVVEDEGS(0.85)S(0.15)VEMEQK	S220-p	S(0.18)	FALSE	FALSE	FALSE	FALSE	FALSE	VVEDEGSSVEMEQKT	0.485787	-0.272784	-1.208	1	11	FALSE	FALSE	13.7547	13.4226	13.5226	13.235	13.4258	14.2585	13.5288	13.6096	13.7354	13.5923	0.126358	FALSE	TRUE	FALSE	FALSE	FALSE	FALSE	FALSE	FALSE	FALSE	FALSE	FALSE	FALSE	FALSE	FALSE	FALSE	TRUE	FALSE	FALSE	NA	PF13846	FALSE	FALSE	FALSE
186242	Q8N4S0	CCDC82	CCDC82 HT025	Coiled-coil domain-containing protein 82	_RVVEDEGpSSVEM(ox)EQK_	RVVEDEGS(0.82)S(0.18)VEMEQK;RVVEDEGS(0.85)S(0.15)VEMEQK	S219-p	S(0.85)	TRUE	TRUE	FALSE	FALSE	FALSE	RVVEDEGSSVEMEQK	0.485787	-0.272784	-1.208	1	11	FALSE	FALSE	13.7547	13.4226	13.5226	13.235	13.4258	14.2585	13.5288	13.6096	13.7354	13.5923	0.126358	FALSE	TRUE	FALSE	FALSE	FALSE	FALSE	FALSE	FALSE	FALSE	FALSE	FALSE	FALSE	FALSE	FALSE	FALSE	TRUE	FALSE	FALSE	NA	PF13846	FALSE	FALSE	FALSE
186242	Q8N4S0	CCDC82	CCDC82 HT025	Coiled-coil domain-containing protein 82	_RVVEDEGpSSVEM(ox)EQK_	RVVEDEGS(0.82)S(0.18)VEMEQK;RVVEDEGS(0.85)S(0.15)VEMEQK	S220-p	S(0.15)	FALSE	FALSE	FALSE	FALSE	FALSE	VVEDEGSSVEMEQKT	0.485787	-0.272784	-1.208	1	11	FALSE	FALSE	13.7547	13.4226	13.5226	13.235	13.4258	14.2585	13.5288	13.6096	13.7354	13.5923	0.126358	FALSE	TRUE	FALSE	FALSE	FALSE	FALSE	FALSE	FALSE	FALSE	FALSE	FALSE	FALSE	FALSE	FALSE	FALSE	TRUE	FALSE	FALSE	NA	PF13846	FALSE	FALSE	FALSE
186884	Q8IVL0	NAV3	NAV3 KIAA0938 POMFIL1 STEERIN3	Neuron navigator 3	_pSAGATTSK_	S(1)AGATTSK	S1170-p	S(1)	TRUE	TRUE	TRUE	FALSE	FALSE	DSNVSSKSAGATTSK	0.601202	-0.272727	-1.208	1	17	FALSE	FALSE	14.0531	13.667	13.6817	13.8081	13.9899	14.8831	14.0501	13.9622	13.7725	13.8957	0.208544	FALSE	TRUE	FALSE	FALSE	FALSE	FALSE	FALSE	FALSE	FALSE	FALSE	FALSE	FALSE	FALSE	FALSE	FALSE	TRUE	TRUE	FALSE	NA	NA	FALSE	FALSE	FALSE
88358	P15927	RPA2	RPA2 REPA2 RPA32 RPA34	Replication protein A 32 kDa subunit	_HMpSVSSIK_	HMS(0.993)VS(0.003)S(0.004)IK;HMS(0.96)VS(0.04)SIK;HMS(0.982)VS(0.017)S(0.002)IK	S238-p	S(0.993)	TRUE	TRUE	FALSE	FALSE	FALSE	KNQLKHMSVSSIKQA	0.339906	-0.272632	-1.208	1	9	TRUE	TRUE	14.8078	14.8954	14.7803	15.1245	14.5964	15.2848	15.0061	15.1616	15.1157	14.9995	0.0610099	FALSE	TRUE	FALSE	FALSE	FALSE	TRUE	FALSE	FALSE	FALSE	FALSE	FALSE	FALSE	FALSE	FALSE	FALSE	FALSE	FALSE	FALSE	NA	PF08784	FALSE	FALSE	FALSE
88358	P15927	RPA2	RPA2 REPA2 RPA32 RPA34	Replication protein A 32 kDa subunit	_HMpSVSSIK_	HMS(0.993)VS(0.003)S(0.004)IK;HMS(0.96)VS(0.04)SIK;HMS(0.982)VS(0.017)S(0.002)IK	S240-p	S(0.003)	FALSE	FALSE	FALSE	FALSE	FALSE	QLKHMSVSSIKQAVD	0.339906	-0.272632	-1.208	1	9	TRUE	TRUE	14.8078	14.8954	14.7803	15.1245	14.5964	15.2848	15.0061	15.1616	15.1157	14.9995	0.0610099	FALSE	TRUE	FALSE	FALSE	FALSE	TRUE	FALSE	FALSE	FALSE	FALSE	FALSE	FALSE	FALSE	FALSE	FALSE	FALSE	FALSE	FALSE	NA	PF08784	FALSE	FALSE	FALSE
88358	P15927	RPA2	RPA2 REPA2 RPA32 RPA34	Replication protein A 32 kDa subunit	_HMpSVSSIK_	HMS(0.993)VS(0.003)S(0.004)IK;HMS(0.96)VS(0.04)SIK;HMS(0.982)VS(0.017)S(0.002)IK	S241-p	S(0.004)	FALSE	FALSE	FALSE	FALSE	FALSE	LKHMSVSSIKQAVDF	0.339906	-0.272632	-1.208	1	9	TRUE	TRUE	14.8078	14.8954	14.7803	15.1245	14.5964	15.2848	15.0061	15.1616	15.1157	14.9995	0.0610099	FALSE	FALSE	FALSE	FALSE	FALSE	TRUE	FALSE	FALSE	FALSE	FALSE	FALSE	FALSE	FALSE	FALSE	FALSE	FALSE	FALSE	FALSE	NA	PF08784	FALSE	FALSE	FALSE
88358	P15927	RPA2	RPA2 REPA2 RPA32 RPA34	Replication protein A 32 kDa subunit	_HMpSVSSIK_	HMS(0.993)VS(0.003)S(0.004)IK;HMS(0.96)VS(0.04)SIK;HMS(0.982)VS(0.017)S(0.002)IK	S238-p	S(0.96)	TRUE	TRUE	FALSE	FALSE	FALSE	KNQLKHMSVSSIKQA	0.339906	-0.272632	-1.208	1	9	TRUE	TRUE	14.8078	14.8954	14.7803	15.1245	14.5964	15.2848	15.0061	15.1616	15.1157	14.9995	0.0610099	FALSE	TRUE	FALSE	FALSE	FALSE	TRUE	FALSE	FALSE	FALSE	FALSE	FALSE	FALSE	FALSE	FALSE	FALSE	FALSE	FALSE	FALSE	NA	PF08784	FALSE	FALSE	FALSE
88358	P15927	RPA2	RPA2 REPA2 RPA32 RPA34	Replication protein A 32 kDa subunit	_HMpSVSSIK_	HMS(0.993)VS(0.003)S(0.004)IK;HMS(0.96)VS(0.04)SIK;HMS(0.982)VS(0.017)S(0.002)IK	S240-p	S(0.04)	FALSE	FALSE	FALSE	FALSE	FALSE	QLKHMSVSSIKQAVD	0.339906	-0.272632	-1.208	1	9	TRUE	TRUE	14.8078	14.8954	14.7803	15.1245	14.5964	15.2848	15.0061	15.1616	15.1157	14.9995	0.0610099	FALSE	TRUE	FALSE	FALSE	FALSE	TRUE	FALSE	FALSE	FALSE	FALSE	FALSE	FALSE	FALSE	FALSE	FALSE	FALSE	FALSE	FALSE	NA	PF08784	FALSE	FALSE	FALSE
88358	P15927	RPA2	RPA2 REPA2 RPA32 RPA34	Replication protein A 32 kDa subunit	_HMpSVSSIK_	HMS(0.993)VS(0.003)S(0.004)IK;HMS(0.96)VS(0.04)SIK;HMS(0.982)VS(0.017)S(0.002)IK	S238-p	S(0.982)	TRUE	TRUE	FALSE	FALSE	FALSE	KNQLKHMSVSSIKQA	0.339906	-0.272632	-1.208	1	9	TRUE	TRUE	14.8078	14.8954	14.7803	15.1245	14.5964	15.2848	15.0061	15.1616	15.1157	14.9995	0.0610099	FALSE	TRUE	FALSE	FALSE	FALSE	TRUE	FALSE	FALSE	FALSE	FALSE	FALSE	FALSE	FALSE	FALSE	FALSE	FALSE	FALSE	FALSE	NA	PF08784	FALSE	FALSE	FALSE
88358	P15927	RPA2	RPA2 REPA2 RPA32 RPA34	Replication protein A 32 kDa subunit	_HMpSVSSIK_	HMS(0.993)VS(0.003)S(0.004)IK;HMS(0.96)VS(0.04)SIK;HMS(0.982)VS(0.017)S(0.002)IK	S240-p	S(0.017)	FALSE	FALSE	FALSE	FALSE	FALSE	QLKHMSVSSIKQAVD	0.339906	-0.272632	-1.208	1	9	TRUE	TRUE	14.8078	14.8954	14.7803	15.1245	14.5964	15.2848	15.0061	15.1616	15.1157	14.9995	0.0610099	FALSE	TRUE	FALSE	FALSE	FALSE	TRUE	FALSE	FALSE	FALSE	FALSE	FALSE	FALSE	FALSE	FALSE	FALSE	FALSE	FALSE	FALSE	NA	PF08784	FALSE	FALSE	FALSE
88358	P15927	RPA2	RPA2 REPA2 RPA32 RPA34	Replication protein A 32 kDa subunit	_HMpSVSSIK_	HMS(0.993)VS(0.003)S(0.004)IK;HMS(0.96)VS(0.04)SIK;HMS(0.982)VS(0.017)S(0.002)IK	S241-p	S(0.002)	FALSE	FALSE	FALSE	FALSE	FALSE	LKHMSVSSIKQAVDF	0.339906	-0.272632	-1.208	1	9	TRUE	TRUE	14.8078	14.8954	14.7803	15.1245	14.5964	15.2848	15.0061	15.1616	15.1157	14.9995	0.0610099	FALSE	FALSE	FALSE	FALSE	FALSE	TRUE	FALSE	FALSE	FALSE	FALSE	FALSE	FALSE	FALSE	FALSE	FALSE	FALSE	FALSE	FALSE	NA	PF08784	FALSE	FALSE	FALSE
66133	Q12802	AKAP13	AKAP13 BRX HT31 LBC	A-kinase anchor protein 13	_FLSHSTDpSLNK_	FLSHS(0.005)T(0.068)DS(0.927)LNK	S1929-p	S(0.005)	FALSE	FALSE	FALSE	FALSE	FALSE	TWKFLSHSTDSLNKI	0.596172	-0.272632	-1.208	1	13	FALSE	FALSE	14.7517	14.704	14.597	15.1149	14.8911	15.0794	14.3636	15.2577	15.2485	15.4727	0.205114	FALSE	TRUE	FALSE	FALSE	FALSE	FALSE	FALSE	FALSE	FALSE	FALSE	FALSE	FALSE	FALSE	FALSE	FALSE	FALSE	FALSE	FALSE	NA	NA	FALSE	FALSE	TRUE
66133	Q12802	AKAP13	AKAP13 BRX HT31 LBC	A-kinase anchor protein 13	_FLSHSTDpSLNK_	FLSHS(0.005)T(0.068)DS(0.927)LNK	T1930-p	T(0.068)	FALSE	FALSE	FALSE	FALSE	FALSE	WKFLSHSTDSLNKIS	0.596172	-0.272632	-1.208	1	13	FALSE	FALSE	14.7517	14.704	14.597	15.1149	14.8911	15.0794	14.3636	15.2577	15.2485	15.4727	0.205114	FALSE	TRUE	FALSE	FALSE	FALSE	FALSE	FALSE	FALSE	FALSE	FALSE	FALSE	FALSE	FALSE	FALSE	FALSE	FALSE	FALSE	FALSE	NA	NA	FALSE	FALSE	TRUE
66133	Q12802	AKAP13	AKAP13 BRX HT31 LBC	A-kinase anchor protein 13	_FLSHSTDpSLNK_	FLSHS(0.005)T(0.068)DS(0.927)LNK	S1932-p	S(0.927)	TRUE	TRUE	FALSE	FALSE	FALSE	FLSHSTDSLNKISKV	0.596172	-0.272632	-1.208	1	13	FALSE	FALSE	14.7517	14.704	14.597	15.1149	14.8911	15.0794	14.3636	15.2577	15.2485	15.4727	0.205114	FALSE	TRUE	FALSE	FALSE	FALSE	FALSE	FALSE	FALSE	FALSE	FALSE	FALSE	FALSE	FALSE	FALSE	FALSE	FALSE	FALSE	FALSE	NA	NA	FALSE	FALSE	TRUE
227315	Q15599	SLC9A3R2	SLC9A3R2 NHERF2	Na(+)/H(+) exchange regulatory cofactor NHE-RF2	_VTPTEEHVEGPLPSPVTN(de)GpTSPAQLN(de)GGSACSSR_	VTPTEEHVEGPLPSPVT(0.081)NGT(0.459)S(0.459)PAQLNGGS(0.001)ACSSR	T257-p	T(0.081)	FALSE	FALSE	FALSE	FALSE	FALSE	GPLPSPVTNGTSPAQ	0.739181	-0.272619	-1.208	1	11	FALSE	FALSE	12.1028	11.456	11.4447	11.6167	11.579	12.0329	12.8297	11.5212	12.0662	11.1124	0.3526	FALSE	TRUE	FALSE	FALSE	FALSE	FALSE	FALSE	FALSE	FALSE	FALSE	FALSE	FALSE	FALSE	FALSE	FALSE	TRUE	FALSE	FALSE	NA	NA	FALSE	FALSE	FALSE
227315	Q15599	SLC9A3R2	SLC9A3R2 NHERF2	Na(+)/H(+) exchange regulatory cofactor NHE-RF2	_VTPTEEHVEGPLPSPVTN(de)GpTSPAQLN(de)GGSACSSR_	VTPTEEHVEGPLPSPVT(0.081)NGT(0.459)S(0.459)PAQLNGGS(0.001)ACSSR	T260-p	T(0.459)	TRUE	FALSE	FALSE	FALSE	FALSE	PSPVTNGTSPAQLNG	0.739181	-0.272619	-1.208	1	11	FALSE	FALSE	12.1028	11.456	11.4447	11.6167	11.579	12.0329	12.8297	11.5212	12.0662	11.1124	0.3526	FALSE	TRUE	FALSE	FALSE	FALSE	FALSE	FALSE	FALSE	FALSE	FALSE	FALSE	FALSE	FALSE	FALSE	FALSE	FALSE	FALSE	FALSE	NA	NA	FALSE	FALSE	FALSE
227315	Q15599	SLC9A3R2	SLC9A3R2 NHERF2	Na(+)/H(+) exchange regulatory cofactor NHE-RF2	_VTPTEEHVEGPLPSPVTN(de)GpTSPAQLN(de)GGSACSSR_	VTPTEEHVEGPLPSPVT(0.081)NGT(0.459)S(0.459)PAQLNGGS(0.001)ACSSR	S261-p	S(0.459)	FALSE	FALSE	FALSE	FALSE	FALSE	SPVTNGTSPAQLNGG	0.739181	-0.272619	-1.208	1	11	FALSE	FALSE	12.1028	11.456	11.4447	11.6167	11.579	12.0329	12.8297	11.5212	12.0662	11.1124	0.3526	FALSE	TRUE	FALSE	FALSE	FALSE	FALSE	FALSE	FALSE	FALSE	FALSE	FALSE	FALSE	FALSE	FALSE	FALSE	FALSE	FALSE	FALSE	NA	NA	FALSE	FALSE	FALSE
227315	Q15599	SLC9A3R2	SLC9A3R2 NHERF2	Na(+)/H(+) exchange regulatory cofactor NHE-RF2	_VTPTEEHVEGPLPSPVTN(de)GpTSPAQLN(de)GGSACSSR_	VTPTEEHVEGPLPSPVT(0.081)NGT(0.459)S(0.459)PAQLNGGS(0.001)ACSSR	S269-p	S(0.001)	FALSE	FALSE	FALSE	FALSE	FALSE	PAQLNGGSACSSRSD	0.739181	-0.272619	-1.208	1	11	FALSE	FALSE	12.1028	11.456	11.4447	11.6167	11.579	12.0329	12.8297	11.5212	12.0662	11.1124	0.3526	FALSE	TRUE	FALSE	FALSE	FALSE	FALSE	FALSE	FALSE	FALSE	FALSE	FALSE	FALSE	FALSE	FALSE	FALSE	TRUE	FALSE	FALSE	NA	PF09007	FALSE	FALSE	FALSE
165740	P51513	NOVA1	NOVA1	RNA-binding protein Nova-1	_QTLPSpSPTTTK_	QTLPS(0.158)S(0.837)PT(0.004)TTK;QTLPS(0.024)S(0.974)PT(0.001)T(0.001)TK	S156-p	S(0.158)	FALSE	FALSE	FALSE	FALSE	FALSE	RIKQTLPSSPTTTKS	0.526009	-0.272614	-1.208	1	3	FALSE	FALSE	15.6961	15.5843	15.2397	15.6613	15.8886	16.3051	15.4562	15.9905	15.9042	15.777	0.150798	FALSE	FALSE	FALSE	FALSE	FALSE	FALSE	FALSE	FALSE	FALSE	FALSE	FALSE	FALSE	FALSE	FALSE	FALSE	TRUE	TRUE	FALSE	NA	NA	FALSE	FALSE	FALSE
165740	P51513	NOVA1	NOVA1	RNA-binding protein Nova-1	_QTLPSpSPTTTK_	QTLPS(0.158)S(0.837)PT(0.004)TTK;QTLPS(0.024)S(0.974)PT(0.001)T(0.001)TK	S157-p	S(0.837)	TRUE	TRUE	FALSE	FALSE	FALSE	IKQTLPSSPTTTKSS	0.526009	-0.272614	-1.208	1	3	FALSE	FALSE	15.6961	15.5843	15.2397	15.6613	15.8886	16.3051	15.4562	15.9905	15.9042	15.777	0.150798	FALSE	FALSE	FALSE	FALSE	FALSE	FALSE	FALSE	FALSE	FALSE	FALSE	FALSE	FALSE	FALSE	FALSE	FALSE	TRUE	TRUE	FALSE	NA	NA	FALSE	FALSE	FALSE
165740	P51513	NOVA1	NOVA1	RNA-binding protein Nova-1	_QTLPSpSPTTTK_	QTLPS(0.158)S(0.837)PT(0.004)TTK;QTLPS(0.024)S(0.974)PT(0.001)T(0.001)TK	T159-p	T(0.004)	FALSE	FALSE	FALSE	FALSE	FALSE	QTLPSSPTTTKSSPS	0.526009	-0.272614	-1.208	1	3	FALSE	FALSE	15.6961	15.5843	15.2397	15.6613	15.8886	16.3051	15.4562	15.9905	15.9042	15.777	0.150798	FALSE	FALSE	FALSE	FALSE	FALSE	FALSE	FALSE	FALSE	FALSE	FALSE	FALSE	FALSE	FALSE	FALSE	FALSE	TRUE	TRUE	FALSE	NA	NA	FALSE	FALSE	FALSE
165740	P51513	NOVA1	NOVA1	RNA-binding protein Nova-1	_QTLPSpSPTTTK_	QTLPS(0.158)S(0.837)PT(0.004)TTK;QTLPS(0.024)S(0.974)PT(0.001)T(0.001)TK	S156-p	S(0.024)	FALSE	FALSE	FALSE	FALSE	FALSE	RIKQTLPSSPTTTKS	0.526009	-0.272614	-1.208	1	3	FALSE	FALSE	15.6961	15.5843	15.2397	15.6613	15.8886	16.3051	15.4562	15.9905	15.9042	15.777	0.150798	FALSE	FALSE	FALSE	FALSE	FALSE	FALSE	FALSE	FALSE	FALSE	FALSE	FALSE	FALSE	FALSE	FALSE	FALSE	TRUE	TRUE	FALSE	NA	NA	FALSE	FALSE	FALSE
165740	P51513	NOVA1	NOVA1	RNA-binding protein Nova-1	_QTLPSpSPTTTK_	QTLPS(0.158)S(0.837)PT(0.004)TTK;QTLPS(0.024)S(0.974)PT(0.001)T(0.001)TK	S157-p	S(0.974)	TRUE	TRUE	FALSE	FALSE	FALSE	IKQTLPSSPTTTKSS	0.526009	-0.272614	-1.208	1	3	FALSE	FALSE	15.6961	15.5843	15.2397	15.6613	15.8886	16.3051	15.4562	15.9905	15.9042	15.777	0.150798	FALSE	FALSE	FALSE	FALSE	FALSE	FALSE	FALSE	FALSE	FALSE	FALSE	FALSE	FALSE	FALSE	FALSE	FALSE	TRUE	TRUE	FALSE	NA	NA	FALSE	FALSE	FALSE
165740	P51513	NOVA1	NOVA1	RNA-binding protein Nova-1	_QTLPSpSPTTTK_	QTLPS(0.158)S(0.837)PT(0.004)TTK;QTLPS(0.024)S(0.974)PT(0.001)T(0.001)TK	T159-p	T(0.001)	FALSE	FALSE	FALSE	FALSE	FALSE	QTLPSSPTTTKSSPS	0.526009	-0.272614	-1.208	1	3	FALSE	FALSE	15.6961	15.5843	15.2397	15.6613	15.8886	16.3051	15.4562	15.9905	15.9042	15.777	0.150798	FALSE	FALSE	FALSE	FALSE	FALSE	FALSE	FALSE	FALSE	FALSE	FALSE	FALSE	FALSE	FALSE	FALSE	FALSE	TRUE	TRUE	FALSE	NA	NA	FALSE	FALSE	FALSE
165740	P51513	NOVA1	NOVA1	RNA-binding protein Nova-1	_QTLPSpSPTTTK_	QTLPS(0.158)S(0.837)PT(0.004)TTK;QTLPS(0.024)S(0.974)PT(0.001)T(0.001)TK	T160-p	T(0.001)	FALSE	FALSE	FALSE	FALSE	FALSE	TLPSSPTTTKSSPSD	0.526009	-0.272614	-1.208	1	3	FALSE	FALSE	15.6961	15.5843	15.2397	15.6613	15.8886	16.3051	15.4562	15.9905	15.9042	15.777	0.150798	FALSE	FALSE	FALSE	FALSE	FALSE	FALSE	FALSE	FALSE	FALSE	FALSE	FALSE	FALSE	FALSE	FALSE	FALSE	TRUE	TRUE	FALSE	NA	NA	FALSE	FALSE	FALSE
79939	Q7Z460	CLASP1	CLASP1 KIAA0622 MAST1	CLIP-associating protein 1	_GPPVpTPSSEK_	GPPVT(0.597)PS(0.372)S(0.03)EK;GPPVT(0.919)PS(0.074)S(0.006)EK	T711-p	T(0.597)	TRUE	FALSE	FALSE	FALSE	FALSE	SSRGPPVTPSSEKRS	0.486427	-0.272601	-1.208	1	18	FALSE	FALSE	16.9687	17.1218	17.0673	17.0076	16.5717	17.3748	17.5877	17.0545	17.2082	16.8748	0.126683	FALSE	TRUE	FALSE	FALSE	FALSE	FALSE	FALSE	FALSE	FALSE	FALSE	FALSE	FALSE	FALSE	FALSE	FALSE	TRUE	FALSE	FALSE	NA	NA	FALSE	FALSE	TRUE
79939	Q7Z460	CLASP1	CLASP1 KIAA0622 MAST1	CLIP-associating protein 1	_GPPVpTPSSEK_	GPPVT(0.597)PS(0.372)S(0.03)EK;GPPVT(0.919)PS(0.074)S(0.006)EK	S713-p	S(0.372)	FALSE	FALSE	FALSE	FALSE	FALSE	RGPPVTPSSEKRSKI	0.486427	-0.272601	-1.208	1	18	FALSE	FALSE	16.9687	17.1218	17.0673	17.0076	16.5717	17.3748	17.5877	17.0545	17.2082	16.8748	0.126683	FALSE	TRUE	FALSE	FALSE	FALSE	FALSE	FALSE	FALSE	FALSE	FALSE	FALSE	FALSE	FALSE	FALSE	FALSE	TRUE	FALSE	FALSE	NA	NA	FALSE	FALSE	TRUE
79939	Q7Z460	CLASP1	CLASP1 KIAA0622 MAST1	CLIP-associating protein 1	_GPPVpTPSSEK_	GPPVT(0.597)PS(0.372)S(0.03)EK;GPPVT(0.919)PS(0.074)S(0.006)EK	S714-p	S(0.03)	FALSE	FALSE	FALSE	FALSE	FALSE	GPPVTPSSEKRSKIP	0.486427	-0.272601	-1.208	1	18	FALSE	FALSE	16.9687	17.1218	17.0673	17.0076	16.5717	17.3748	17.5877	17.0545	17.2082	16.8748	0.126683	FALSE	TRUE	FALSE	FALSE	FALSE	FALSE	FALSE	FALSE	FALSE	FALSE	FALSE	FALSE	FALSE	FALSE	FALSE	TRUE	FALSE	FALSE	NA	NA	FALSE	FALSE	TRUE
79939	Q7Z460	CLASP1	CLASP1 KIAA0622 MAST1	CLIP-associating protein 1	_GPPVpTPSSEK_	GPPVT(0.597)PS(0.372)S(0.03)EK;GPPVT(0.919)PS(0.074)S(0.006)EK	T711-p	T(0.919)	TRUE	TRUE	FALSE	FALSE	FALSE	SSRGPPVTPSSEKRS	0.486427	-0.272601	-1.208	1	18	FALSE	FALSE	16.9687	17.1218	17.0673	17.0076	16.5717	17.3748	17.5877	17.0545	17.2082	16.8748	0.126683	FALSE	TRUE	FALSE	FALSE	FALSE	FALSE	FALSE	FALSE	FALSE	FALSE	FALSE	FALSE	FALSE	FALSE	FALSE	TRUE	FALSE	FALSE	NA	NA	FALSE	FALSE	TRUE
79939	Q7Z460	CLASP1	CLASP1 KIAA0622 MAST1	CLIP-associating protein 1	_GPPVpTPSSEK_	GPPVT(0.597)PS(0.372)S(0.03)EK;GPPVT(0.919)PS(0.074)S(0.006)EK	S713-p	S(0.074)	FALSE	FALSE	FALSE	FALSE	FALSE	RGPPVTPSSEKRSKI	0.486427	-0.272601	-1.208	1	18	FALSE	FALSE	16.9687	17.1218	17.0673	17.0076	16.5717	17.3748	17.5877	17.0545	17.2082	16.8748	0.126683	FALSE	TRUE	FALSE	FALSE	FALSE	FALSE	FALSE	FALSE	FALSE	FALSE	FALSE	FALSE	FALSE	FALSE	FALSE	TRUE	FALSE	FALSE	NA	NA	FALSE	FALSE	TRUE
79939	Q7Z460	CLASP1	CLASP1 KIAA0622 MAST1	CLIP-associating protein 1	_GPPVpTPSSEK_	GPPVT(0.597)PS(0.372)S(0.03)EK;GPPVT(0.919)PS(0.074)S(0.006)EK	S714-p	S(0.006)	FALSE	FALSE	FALSE	FALSE	FALSE	GPPVTPSSEKRSKIP	0.486427	-0.272601	-1.208	1	18	FALSE	FALSE	16.9687	17.1218	17.0673	17.0076	16.5717	17.3748	17.5877	17.0545	17.2082	16.8748	0.126683	FALSE	TRUE	FALSE	FALSE	FALSE	FALSE	FALSE	FALSE	FALSE	FALSE	FALSE	FALSE	FALSE	FALSE	FALSE	TRUE	FALSE	FALSE	NA	NA	FALSE	FALSE	TRUE
105466	Q8WVJ9	TWIST2	TWIST2 BHLHA39 DERMO1	Twist-related protein 2	_KGpSPSAQSFEELQSQR_	KGS(0.957)PS(0.043)AQSFEELQSQR	S55-p	S(0.957)	TRUE	TRUE	FALSE	FALSE	FALSE	GKRGKKGSPSAQSFE	0.448234	-0.272599	-1.208	1	4	FALSE	FALSE	14.7724	14.4634	14.4726	14.8946	14.975	15.1696	14.7544	14.7991	14.9872	15.2306	0.107114	FALSE	TRUE	FALSE	FALSE	FALSE	FALSE	FALSE	FALSE	FALSE	FALSE	FALSE	FALSE	FALSE	FALSE	FALSE	TRUE	FALSE	FALSE	NA	NA	FALSE	FALSE	FALSE
105466	Q8WVJ9	TWIST2	TWIST2 BHLHA39 DERMO1	Twist-related protein 2	_KGpSPSAQSFEELQSQR_	KGS(0.957)PS(0.043)AQSFEELQSQR	S57-p	S(0.043)	FALSE	FALSE	FALSE	FALSE	FALSE	RGKKGSPSAQSFEEL	0.448234	-0.272599	-1.208	1	4	FALSE	FALSE	14.7724	14.4634	14.4726	14.8946	14.975	15.1696	14.7544	14.7991	14.9872	15.2306	0.107114	FALSE	FALSE	FALSE	FALSE	FALSE	FALSE	FALSE	FALSE	FALSE	FALSE	FALSE	FALSE	FALSE	FALSE	FALSE	TRUE	FALSE	FALSE	NA	NA	FALSE	FALSE	FALSE
75877	O96028	NSD2	NSD2 KIAA1090 MMSET TRX5 WHSC1	Histone-lysine N-methyltransferase NSD2	_GIGpTPPNTTPIK_	GIGT(0.999)PPNTTPIK	T110-p	T(0.999)	TRUE	TRUE	TRUE	FALSE	FALSE	QEMKGIGTPPNTTPI	0.47793	-0.272598	-1.208	1	7	TRUE	FALSE	14.2176	14.758	14.4143	14.207	14.1286	14.4809	15.0028	14.6607	14.5214	14.4227	0.121826	FALSE	TRUE	FALSE	FALSE	FALSE	FALSE	FALSE	FALSE	FALSE	FALSE	FALSE	FALSE	FALSE	FALSE	FALSE	FALSE	FALSE	FALSE	NA	NA	FALSE	FALSE	FALSE
90157	Q9NQS7	INCENP	INCENP	Inner centromere protein	_HSPIAPpSSPSPQVLAQK_	HS(0.011)PIAPS(0.505)S(0.315)PS(0.168)PQVLAQK	S306-p	S(0.011)	FALSE	FALSE	FALSE	FALSE	FALSE	DSQSVRHSPIAPSSP	0.673107	-0.272551	-1.208	1	7	FALSE	FALSE	11.7129	12.055	12.1657	12.2262	13.2223	12.5322	12.4959	12.709	12.62	12.3877	0.277042	FALSE	TRUE	FALSE	FALSE	FALSE	FALSE	FALSE	FALSE	FALSE	FALSE	FALSE	FALSE	FALSE	FALSE	FALSE	TRUE	FALSE	FALSE	NA	NA	FALSE	FALSE	FALSE
90157	Q9NQS7	INCENP	INCENP	Inner centromere protein	_HSPIAPpSSPSPQVLAQK_	HS(0.011)PIAPS(0.505)S(0.315)PS(0.168)PQVLAQK	S311-p	S(0.505)	TRUE	FALSE	FALSE	FALSE	FALSE	RHSPIAPSSPSPQVL	0.673107	-0.272551	-1.208	1	7	FALSE	FALSE	11.7129	12.055	12.1657	12.2262	13.2223	12.5322	12.4959	12.709	12.62	12.3877	0.277042	FALSE	TRUE	FALSE	FALSE	FALSE	FALSE	FALSE	FALSE	FALSE	FALSE	FALSE	FALSE	FALSE	FALSE	FALSE	TRUE	FALSE	FALSE	NA	NA	FALSE	FALSE	FALSE
90157	Q9NQS7	INCENP	INCENP	Inner centromere protein	_HSPIAPpSSPSPQVLAQK_	HS(0.011)PIAPS(0.505)S(0.315)PS(0.168)PQVLAQK	S312-p	S(0.315)	FALSE	FALSE	FALSE	FALSE	FALSE	HSPIAPSSPSPQVLA	0.673107	-0.272551	-1.208	1	7	FALSE	FALSE	11.7129	12.055	12.1657	12.2262	13.2223	12.5322	12.4959	12.709	12.62	12.3877	0.277042	FALSE	TRUE	FALSE	FALSE	FALSE	FALSE	FALSE	FALSE	FALSE	FALSE	FALSE	FALSE	FALSE	FALSE	FALSE	TRUE	FALSE	FALSE	NA	NA	FALSE	FALSE	FALSE
90157	Q9NQS7	INCENP	INCENP	Inner centromere protein	_HSPIAPpSSPSPQVLAQK_	HS(0.011)PIAPS(0.505)S(0.315)PS(0.168)PQVLAQK	S314-p	S(0.168)	FALSE	FALSE	FALSE	FALSE	FALSE	PIAPSSPSPQVLAQK	0.673107	-0.272551	-1.208	1	7	FALSE	FALSE	11.7129	12.055	12.1657	12.2262	13.2223	12.5322	12.4959	12.709	12.62	12.3877	0.277042	FALSE	TRUE	FALSE	FALSE	FALSE	FALSE	FALSE	FALSE	FALSE	FALSE	FALSE	FALSE	FALSE	FALSE	FALSE	TRUE	FALSE	FALSE	NA	NA	FALSE	FALSE	FALSE
127774	Q96LR2	LURAP1	LURAP1 C1orf190 LRAP35A LRP35A	Leucine rich adaptor protein 1	_LQGGPPEpSPEDESAK_	LQGGPPES(1)PEDESAK	S213-p	S(1)	TRUE	TRUE	TRUE	FALSE	FALSE	LQGGPPESPEDESAK	0.672036	-0.272517	-1.208	1	16	FALSE	FALSE	14.8523	14.4487	14.065	14.7951	14.8226	15.1074	14.1622	14.9951	15.3853	14.6964	0.276122	FALSE	TRUE	FALSE	FALSE	FALSE	FALSE	FALSE	FALSE	FALSE	FALSE	FALSE	FALSE	FALSE	FALSE	FALSE	FALSE	FALSE	FALSE	NA	NA	FALSE	FALSE	FALSE
156316	Q9P203	BTBD7	BTBD7 KIAA1525	BTB/POZ domain-containing protein 7	_NTDLEREDpSISR_	NTDLEREDS(0.963)IS(0.037)R	S1112-p	S(0.963)	TRUE	TRUE	FALSE	FALSE	FALSE	TDLEREDSISRGRRS	0.495706	-0.272278	-1.208	1	19	FALSE	FALSE	13.9759	14.1823	14.3815	13.6173	13.7851	14.3828	14.5112	14.2038	14.1886	14.017	0.131652	FALSE	TRUE	FALSE	FALSE	FALSE	FALSE	FALSE	FALSE	FALSE	FALSE	FALSE	FALSE	FALSE	FALSE	FALSE	TRUE	FALSE	FALSE	NA	NA	FALSE	FALSE	FALSE
156316	Q9P203	BTBD7	BTBD7 KIAA1525	BTB/POZ domain-containing protein 7	_NTDLEREDpSISR_	NTDLEREDS(0.963)IS(0.037)R	S1114-p	S(0.037)	FALSE	FALSE	FALSE	FALSE	FALSE	LEREDSISRGRRSPS	0.495706	-0.272278	-1.208	1	19	FALSE	FALSE	13.9759	14.1823	14.3815	13.6173	13.7851	14.3828	14.5112	14.2038	14.1886	14.017	0.131652	FALSE	FALSE	FALSE	FALSE	FALSE	FALSE	FALSE	FALSE	FALSE	FALSE	FALSE	FALSE	FALSE	FALSE	FALSE	TRUE	FALSE	FALSE	NA	NA	FALSE	FALSE	FALSE
155693	Q13541	EIF4EBP1	EIF4EBP1	Eukaryotic translation initiation factor 4E-binding protein 1	_N(de)SPVTKpTPPR_	NSPVT(0.003)KT(0.997)PPR;NSPVTKT(1)PPR	T68-p	T(0.003)	FALSE	FALSE	FALSE	FALSE	FALSE	ECRNSPVTKTPPRDL	0.617518	-0.272247	-1.208	1	1	FALSE	FALSE	16.1376	16.2518	15.7282	16.3412	16.1167	16.8376	15.7088	16.6036	16.5494	16.2373	0.221915	FALSE	TRUE	FALSE	FALSE	FALSE	FALSE	FALSE	FALSE	FALSE	FALSE	FALSE	FALSE	FALSE	FALSE	FALSE	TRUE	FALSE	FALSE	NA	PF05456	FALSE	FALSE	FALSE
155693	Q13541	EIF4EBP1	EIF4EBP1	Eukaryotic translation initiation factor 4E-binding protein 1	_N(de)SPVTKpTPPR_	NSPVT(0.003)KT(0.997)PPR;NSPVTKT(1)PPR	T70-p	T(0.997)	TRUE	TRUE	TRUE	FALSE	FALSE	RNSPVTKTPPRDLPT	0.617518	-0.272247	-1.208	1	1	FALSE	FALSE	16.1376	16.2518	15.7282	16.3412	16.1167	16.8376	15.7088	16.6036	16.5494	16.2373	0.221915	FALSE	TRUE	FALSE	FALSE	FALSE	FALSE	FALSE	FALSE	FALSE	FALSE	FALSE	FALSE	FALSE	FALSE	FALSE	TRUE	FALSE	FALSE	NA	PF05456	FALSE	FALSE	FALSE
155693	Q13541	EIF4EBP1	EIF4EBP1	Eukaryotic translation initiation factor 4E-binding protein 1	_N(de)SPVTKpTPPR_	NSPVT(0.003)KT(0.997)PPR;NSPVTKT(1)PPR	T70-p	T(1)	TRUE	TRUE	TRUE	FALSE	FALSE	RNSPVTKTPPRDLPT	0.617518	-0.272247	-1.208	1	1	FALSE	FALSE	16.1376	16.2518	15.7282	16.3412	16.1167	16.8376	15.7088	16.6036	16.5494	16.2373	0.221915	FALSE	TRUE	FALSE	FALSE	FALSE	FALSE	FALSE	FALSE	FALSE	FALSE	FALSE	FALSE	FALSE	FALSE	FALSE	TRUE	FALSE	FALSE	NA	PF05456	FALSE	FALSE	FALSE
23487	Q5SW79	CEP170	CEP170 FAM68A KAB KIAA0470	Centrosomal protein of 170 kDa	_ARLGEApSDSELADADK_	ARLGEAS(0.993)DS(0.007)ELADADK	S1112-p	S(0.993)	TRUE	TRUE	FALSE	FALSE	FALSE	RARLGEASDSELADA	0.497682	-0.272244	-1.208	1	13	FALSE	FALSE	16.1839	16.0515	15.7213	16.1161	16.1273	16.5855	15.7821	16.3415	16.4693	16.3828	0.132831	FALSE	TRUE	FALSE	FALSE	FALSE	FALSE	FALSE	FALSE	FALSE	FALSE	FALSE	FALSE	FALSE	FALSE	FALSE	TRUE	FALSE	FALSE	NA	PF15308	FALSE	FALSE	FALSE
23487	Q5SW79	CEP170	CEP170 FAM68A KAB KIAA0470	Centrosomal protein of 170 kDa	_ARLGEApSDSELADADK_	ARLGEAS(0.993)DS(0.007)ELADADK	S1114-p	S(0.007)	FALSE	FALSE	FALSE	FALSE	FALSE	RLGEASDSELADADK	0.497682	-0.272244	-1.208	1	13	FALSE	FALSE	16.1839	16.0515	15.7213	16.1161	16.1273	16.5855	15.7821	16.3415	16.4693	16.3828	0.132831	FALSE	TRUE	FALSE	FALSE	FALSE	FALSE	FALSE	FALSE	FALSE	FALSE	FALSE	FALSE	FALSE	FALSE	FALSE	TRUE	FALSE	FALSE	NA	PF15308	FALSE	FALSE	FALSE
114802	Q5VUA4	ZNF318	ZNF318 HRIHFB2436	Zinc finger protein 318	_LCpSPLSEPGDPSK_	LCS(0.829)PLS(0.171)EPGDPSK;LCS(0.868)PLS(0.132)EPGDPSK;LCS(0.833)PLS(0.167)EPGDPSK;LCS(0.991)PLS(0.007)EPGDPS(0.002)K	S2189-p	S(0.829)	TRUE	TRUE	FALSE	FALSE	FALSE	VQKDKLCSPLSEPGD	0.428311	-0.272199	-1.208	1	1	FALSE	FALSE	15.3732	15.0731	14.9582	15.3377	15.3848	15.5796	15.0905	15.5963	15.5782	15.6434	0.0978743	FALSE	TRUE	FALSE	FALSE	FALSE	FALSE	FALSE	FALSE	FALSE	FALSE	FALSE	FALSE	FALSE	FALSE	FALSE	FALSE	FALSE	FALSE	NA	NA	FALSE	FALSE	FALSE
114802	Q5VUA4	ZNF318	ZNF318 HRIHFB2436	Zinc finger protein 318	_LCpSPLSEPGDPSK_	LCS(0.829)PLS(0.171)EPGDPSK;LCS(0.868)PLS(0.132)EPGDPSK;LCS(0.833)PLS(0.167)EPGDPSK;LCS(0.991)PLS(0.007)EPGDPS(0.002)K	S2192-p	S(0.171)	FALSE	FALSE	FALSE	FALSE	FALSE	DKLCSPLSEPGDPSK	0.428311	-0.272199	-1.208	1	1	FALSE	FALSE	15.3732	15.0731	14.9582	15.3377	15.3848	15.5796	15.0905	15.5963	15.5782	15.6434	0.0978743	FALSE	TRUE	FALSE	FALSE	FALSE	FALSE	FALSE	FALSE	FALSE	FALSE	FALSE	FALSE	FALSE	FALSE	FALSE	FALSE	FALSE	FALSE	NA	NA	FALSE	FALSE	FALSE
114802	Q5VUA4	ZNF318	ZNF318 HRIHFB2436	Zinc finger protein 318	_LCpSPLSEPGDPSK_	LCS(0.829)PLS(0.171)EPGDPSK;LCS(0.868)PLS(0.132)EPGDPSK;LCS(0.833)PLS(0.167)EPGDPSK;LCS(0.991)PLS(0.007)EPGDPS(0.002)K	S2189-p	S(0.868)	TRUE	TRUE	FALSE	FALSE	FALSE	VQKDKLCSPLSEPGD	0.428311	-0.272199	-1.208	1	1	FALSE	FALSE	15.3732	15.0731	14.9582	15.3377	15.3848	15.5796	15.0905	15.5963	15.5782	15.6434	0.0978743	FALSE	TRUE	FALSE	FALSE	FALSE	FALSE	FALSE	FALSE	FALSE	FALSE	FALSE	FALSE	FALSE	FALSE	FALSE	FALSE	FALSE	FALSE	NA	NA	FALSE	FALSE	FALSE
114802	Q5VUA4	ZNF318	ZNF318 HRIHFB2436	Zinc finger protein 318	_LCpSPLSEPGDPSK_	LCS(0.829)PLS(0.171)EPGDPSK;LCS(0.868)PLS(0.132)EPGDPSK;LCS(0.833)PLS(0.167)EPGDPSK;LCS(0.991)PLS(0.007)EPGDPS(0.002)K	S2192-p	S(0.132)	FALSE	FALSE	FALSE	FALSE	FALSE	DKLCSPLSEPGDPSK	0.428311	-0.272199	-1.208	1	1	FALSE	FALSE	15.3732	15.0731	14.9582	15.3377	15.3848	15.5796	15.0905	15.5963	15.5782	15.6434	0.0978743	FALSE	TRUE	FALSE	FALSE	FALSE	FALSE	FALSE	FALSE	FALSE	FALSE	FALSE	FALSE	FALSE	FALSE	FALSE	FALSE	FALSE	FALSE	NA	NA	FALSE	FALSE	FALSE
114802	Q5VUA4	ZNF318	ZNF318 HRIHFB2436	Zinc finger protein 318	_LCpSPLSEPGDPSK_	LCS(0.829)PLS(0.171)EPGDPSK;LCS(0.868)PLS(0.132)EPGDPSK;LCS(0.833)PLS(0.167)EPGDPSK;LCS(0.991)PLS(0.007)EPGDPS(0.002)K	S2189-p	S(0.833)	TRUE	TRUE	FALSE	FALSE	FALSE	VQKDKLCSPLSEPGD	0.428311	-0.272199	-1.208	1	1	FALSE	FALSE	15.3732	15.0731	14.9582	15.3377	15.3848	15.5796	15.0905	15.5963	15.5782	15.6434	0.0978743	FALSE	TRUE	FALSE	FALSE	FALSE	FALSE	FALSE	FALSE	FALSE	FALSE	FALSE	FALSE	FALSE	FALSE	FALSE	FALSE	FALSE	FALSE	NA	NA	FALSE	FALSE	FALSE
114802	Q5VUA4	ZNF318	ZNF318 HRIHFB2436	Zinc finger protein 318	_LCpSPLSEPGDPSK_	LCS(0.829)PLS(0.171)EPGDPSK;LCS(0.868)PLS(0.132)EPGDPSK;LCS(0.833)PLS(0.167)EPGDPSK;LCS(0.991)PLS(0.007)EPGDPS(0.002)K	S2192-p	S(0.167)	FALSE	FALSE	FALSE	FALSE	FALSE	DKLCSPLSEPGDPSK	0.428311	-0.272199	-1.208	1	1	FALSE	FALSE	15.3732	15.0731	14.9582	15.3377	15.3848	15.5796	15.0905	15.5963	15.5782	15.6434	0.0978743	FALSE	TRUE	FALSE	FALSE	FALSE	FALSE	FALSE	FALSE	FALSE	FALSE	FALSE	FALSE	FALSE	FALSE	FALSE	FALSE	FALSE	FALSE	NA	NA	FALSE	FALSE	FALSE
114802	Q5VUA4	ZNF318	ZNF318 HRIHFB2436	Zinc finger protein 318	_LCpSPLSEPGDPSK_	LCS(0.829)PLS(0.171)EPGDPSK;LCS(0.868)PLS(0.132)EPGDPSK;LCS(0.833)PLS(0.167)EPGDPSK;LCS(0.991)PLS(0.007)EPGDPS(0.002)K	S2189-p	S(0.991)	TRUE	TRUE	FALSE	FALSE	FALSE	VQKDKLCSPLSEPGD	0.428311	-0.272199	-1.208	1	1	FALSE	FALSE	15.3732	15.0731	14.9582	15.3377	15.3848	15.5796	15.0905	15.5963	15.5782	15.6434	0.0978743	FALSE	TRUE	FALSE	FALSE	FALSE	FALSE	FALSE	FALSE	FALSE	FALSE	FALSE	FALSE	FALSE	FALSE	FALSE	FALSE	FALSE	FALSE	NA	NA	FALSE	FALSE	FALSE
114802	Q5VUA4	ZNF318	ZNF318 HRIHFB2436	Zinc finger protein 318	_LCpSPLSEPGDPSK_	LCS(0.829)PLS(0.171)EPGDPSK;LCS(0.868)PLS(0.132)EPGDPSK;LCS(0.833)PLS(0.167)EPGDPSK;LCS(0.991)PLS(0.007)EPGDPS(0.002)K	S2192-p	S(0.007)	FALSE	FALSE	FALSE	FALSE	FALSE	DKLCSPLSEPGDPSK	0.428311	-0.272199	-1.208	1	1	FALSE	FALSE	15.3732	15.0731	14.9582	15.3377	15.3848	15.5796	15.0905	15.5963	15.5782	15.6434	0.0978743	FALSE	TRUE	FALSE	FALSE	FALSE	FALSE	FALSE	FALSE	FALSE	FALSE	FALSE	FALSE	FALSE	FALSE	FALSE	FALSE	FALSE	FALSE	NA	NA	FALSE	FALSE	FALSE
114802	Q5VUA4	ZNF318	ZNF318 HRIHFB2436	Zinc finger protein 318	_LCpSPLSEPGDPSK_	LCS(0.829)PLS(0.171)EPGDPSK;LCS(0.868)PLS(0.132)EPGDPSK;LCS(0.833)PLS(0.167)EPGDPSK;LCS(0.991)PLS(0.007)EPGDPS(0.002)K	S2198-p	S(0.002)	FALSE	FALSE	FALSE	FALSE	FALSE	LSEPGDPSKCSSLEL	0.428311	-0.272199	-1.208	1	1	FALSE	FALSE	15.3732	15.0731	14.9582	15.3377	15.3848	15.5796	15.0905	15.5963	15.5782	15.6434	0.0978743	FALSE	TRUE	FALSE	FALSE	FALSE	FALSE	FALSE	FALSE	FALSE	FALSE	FALSE	FALSE	FALSE	FALSE	FALSE	FALSE	FALSE	FALSE	NA	NA	FALSE	FALSE	FALSE
109878	Q9H2J7	SLC6A15	SLC6A15 B0AT2 NTT73 SBAT1	Sodium-dependent neutral amino acid transporter B(0)AT2	_KQpSGSPTLDTAPN(de)GR_	KQS(0.493)GS(0.493)PT(0.014)LDT(0.001)APNGR	S699-p	S(0.493)	TRUE	FALSE	FALSE	FALSE	FALSE	KNIYRKQSGSPTLDT	0.657292	-0.272188	-1.208	1	4	FALSE	FALSE	14.9722	14.2323	14.3059	14.6601	13.9639	15.1353	14.5055	14.7233	14.9743	14.157	0.260277	FALSE	TRUE	FALSE	FALSE	FALSE	FALSE	FALSE	FALSE	FALSE	FALSE	FALSE	FALSE	FALSE	FALSE	FALSE	FALSE	FALSE	FALSE	NA	NA	FALSE	FALSE	FALSE
109878	Q9H2J7	SLC6A15	SLC6A15 B0AT2 NTT73 SBAT1	Sodium-dependent neutral amino acid transporter B(0)AT2	_KQpSGSPTLDTAPN(de)GR_	KQS(0.493)GS(0.493)PT(0.014)LDT(0.001)APNGR	S701-p	S(0.493)	FALSE	FALSE	FALSE	FALSE	FALSE	IYRKQSGSPTLDTAP	0.657292	-0.272188	-1.208	1	4	FALSE	FALSE	14.9722	14.2323	14.3059	14.6601	13.9639	15.1353	14.5055	14.7233	14.9743	14.157	0.260277	FALSE	TRUE	FALSE	FALSE	FALSE	FALSE	FALSE	FALSE	FALSE	FALSE	FALSE	FALSE	FALSE	FALSE	FALSE	FALSE	FALSE	FALSE	NA	NA	FALSE	FALSE	FALSE
109878	Q9H2J7	SLC6A15	SLC6A15 B0AT2 NTT73 SBAT1	Sodium-dependent neutral amino acid transporter B(0)AT2	_KQpSGSPTLDTAPN(de)GR_	KQS(0.493)GS(0.493)PT(0.014)LDT(0.001)APNGR	T703-p	T(0.014)	FALSE	FALSE	FALSE	FALSE	FALSE	RKQSGSPTLDTAPNG	0.657292	-0.272188	-1.208	1	4	FALSE	FALSE	14.9722	14.2323	14.3059	14.6601	13.9639	15.1353	14.5055	14.7233	14.9743	14.157	0.260277	FALSE	FALSE	FALSE	FALSE	FALSE	FALSE	FALSE	FALSE	FALSE	FALSE	FALSE	FALSE	FALSE	FALSE	FALSE	FALSE	FALSE	FALSE	NA	NA	FALSE	FALSE	FALSE
109878	Q9H2J7	SLC6A15	SLC6A15 B0AT2 NTT73 SBAT1	Sodium-dependent neutral amino acid transporter B(0)AT2	_KQpSGSPTLDTAPN(de)GR_	KQS(0.493)GS(0.493)PT(0.014)LDT(0.001)APNGR	T706-p	T(0.001)	FALSE	FALSE	FALSE	FALSE	FALSE	SGSPTLDTAPNGRYG	0.657292	-0.272188	-1.208	1	4	FALSE	FALSE	14.9722	14.2323	14.3059	14.6601	13.9639	15.1353	14.5055	14.7233	14.9743	14.157	0.260277	FALSE	FALSE	FALSE	FALSE	FALSE	FALSE	FALSE	FALSE	FALSE	FALSE	FALSE	FALSE	FALSE	FALSE	FALSE	FALSE	FALSE	FALSE	NA	NA	FALSE	FALSE	FALSE
149898	Q5UIP0	RIF1	RIF1	Telomere-associated protein RIF1	_NKpSNESVDIQDQEEK_	NKS(0.5)NES(0.5)VDIQDQEEK	S1576-p	S(0.5)	TRUE	FALSE	FALSE	FALSE	FALSE	SGKWKNKSNESVDIQ	0.868348	-0.272184	-1.208	1	18	TRUE	FALSE	13.0082	12.3445	12.5959	13.4041	14.3594	13.5977	11.7904	13.3721	14.183	14.1298	0.582499	FALSE	TRUE	FALSE	FALSE	FALSE	FALSE	FALSE	FALSE	FALSE	FALSE	FALSE	FALSE	FALSE	FALSE	FALSE	TRUE	FALSE	FALSE	NA	NA	FALSE	FALSE	TRUE
149898	Q5UIP0	RIF1	RIF1	Telomere-associated protein RIF1	_NKpSNESVDIQDQEEK_	NKS(0.5)NES(0.5)VDIQDQEEK	S1579-p	S(0.5)	FALSE	FALSE	FALSE	FALSE	FALSE	WKNKSNESVDIQDQE	0.868348	-0.272184	-1.208	1	18	TRUE	FALSE	13.0082	12.3445	12.5959	13.4041	14.3594	13.5977	11.7904	13.3721	14.183	14.1298	0.582499	FALSE	TRUE	FALSE	FALSE	FALSE	FALSE	FALSE	FALSE	FALSE	FALSE	FALSE	FALSE	FALSE	FALSE	FALSE	TRUE	FALSE	FALSE	NA	NA	FALSE	FALSE	TRUE
227292	P34932	HSPA4	HSPA4 APG2	Heat shock 70 kDa protein 4	_VTPQpSDGSSSK_	VTPQS(1)DGSSSK	S471-p	S(1)	TRUE	TRUE	TRUE	FALSE	FALSE	VQKVTPQSDGSSSKV	0.624643	-0.272169	-1.208	1	20	FALSE	FALSE	14.7706	14.4267	13.9481	14.8712	14.4388	15.1446	14.292	15.0075	14.8402	14.532	0.227507	FALSE	FALSE	FALSE	FALSE	FALSE	TRUE	FALSE	FALSE	FALSE	FALSE	FALSE	FALSE	FALSE	FALSE	FALSE	FALSE	FALSE	FALSE	NA	PF00012	FALSE	FALSE	FALSE
32871	O00512	BCL9	BCL9	B-cell CLL/lymphoma 9 protein	_AVpTPVSQGSN(de)SSSADPK_	AVT(0.986)PVS(0.014)QGSNSSSADPK;AVT(0.99)PVS(0.01)QGSNSSSADPK;AVT(0.972)PVS(0.013)QGS(0.006)NS(0.006)S(0.002)S(0.001)ADPK	T315-p	T(0.986)	TRUE	TRUE	FALSE	FALSE	FALSE	TPNNRAVTPVSQGSN	0.278163	-0.272148	-1.208	1	13	FALSE	FALSE	13.8261	13.7008	13.8033	13.6748	14.0922	14.1044	14.0654	14.1408	14.0966	14.0507	0.0417989	FALSE	TRUE	FALSE	FALSE	FALSE	FALSE	FALSE	FALSE	FALSE	FALSE	FALSE	FALSE	FALSE	FALSE	FALSE	TRUE	FALSE	FALSE	NA	NA	FALSE	FALSE	FALSE
32871	O00512	BCL9	BCL9	B-cell CLL/lymphoma 9 protein	_AVpTPVSQGSN(de)SSSADPK_	AVT(0.986)PVS(0.014)QGSNSSSADPK;AVT(0.99)PVS(0.01)QGSNSSSADPK;AVT(0.972)PVS(0.013)QGS(0.006)NS(0.006)S(0.002)S(0.001)ADPK	S318-p	S(0.014)	FALSE	FALSE	FALSE	FALSE	FALSE	NRAVTPVSQGSNSSS	0.278163	-0.272148	-1.208	1	13	FALSE	FALSE	13.8261	13.7008	13.8033	13.6748	14.0922	14.1044	14.0654	14.1408	14.0966	14.0507	0.0417989	FALSE	TRUE	FALSE	FALSE	FALSE	FALSE	FALSE	FALSE	FALSE	FALSE	FALSE	FALSE	FALSE	FALSE	FALSE	TRUE	FALSE	FALSE	NA	NA	FALSE	FALSE	FALSE
32871	O00512	BCL9	BCL9	B-cell CLL/lymphoma 9 protein	_AVpTPVSQGSN(de)SSSADPK_	AVT(0.986)PVS(0.014)QGSNSSSADPK;AVT(0.99)PVS(0.01)QGSNSSSADPK;AVT(0.972)PVS(0.013)QGS(0.006)NS(0.006)S(0.002)S(0.001)ADPK	T315-p	T(0.99)	TRUE	TRUE	FALSE	FALSE	FALSE	TPNNRAVTPVSQGSN	0.278163	-0.272148	-1.208	1	13	FALSE	FALSE	13.8261	13.7008	13.8033	13.6748	14.0922	14.1044	14.0654	14.1408	14.0966	14.0507	0.0417989	FALSE	TRUE	FALSE	FALSE	FALSE	FALSE	FALSE	FALSE	FALSE	FALSE	FALSE	FALSE	FALSE	FALSE	FALSE	TRUE	FALSE	FALSE	NA	NA	FALSE	FALSE	FALSE
32871	O00512	BCL9	BCL9	B-cell CLL/lymphoma 9 protein	_AVpTPVSQGSN(de)SSSADPK_	AVT(0.986)PVS(0.014)QGSNSSSADPK;AVT(0.99)PVS(0.01)QGSNSSSADPK;AVT(0.972)PVS(0.013)QGS(0.006)NS(0.006)S(0.002)S(0.001)ADPK	S318-p	S(0.01)	FALSE	FALSE	FALSE	FALSE	FALSE	NRAVTPVSQGSNSSS	0.278163	-0.272148	-1.208	1	13	FALSE	FALSE	13.8261	13.7008	13.8033	13.6748	14.0922	14.1044	14.0654	14.1408	14.0966	14.0507	0.0417989	FALSE	TRUE	FALSE	FALSE	FALSE	FALSE	FALSE	FALSE	FALSE	FALSE	FALSE	FALSE	FALSE	FALSE	FALSE	TRUE	FALSE	FALSE	NA	NA	FALSE	FALSE	FALSE
32871	O00512	BCL9	BCL9	B-cell CLL/lymphoma 9 protein	_AVpTPVSQGSN(de)SSSADPK_	AVT(0.986)PVS(0.014)QGSNSSSADPK;AVT(0.99)PVS(0.01)QGSNSSSADPK;AVT(0.972)PVS(0.013)QGS(0.006)NS(0.006)S(0.002)S(0.001)ADPK	T315-p	T(0.972)	TRUE	TRUE	FALSE	FALSE	FALSE	TPNNRAVTPVSQGSN	0.278163	-0.272148	-1.208	1	13	FALSE	FALSE	13.8261	13.7008	13.8033	13.6748	14.0922	14.1044	14.0654	14.1408	14.0966	14.0507	0.0417989	FALSE	TRUE	FALSE	FALSE	FALSE	FALSE	FALSE	FALSE	FALSE	FALSE	FALSE	FALSE	FALSE	FALSE	FALSE	TRUE	FALSE	FALSE	NA	NA	FALSE	FALSE	FALSE
32871	O00512	BCL9	BCL9	B-cell CLL/lymphoma 9 protein	_AVpTPVSQGSN(de)SSSADPK_	AVT(0.986)PVS(0.014)QGSNSSSADPK;AVT(0.99)PVS(0.01)QGSNSSSADPK;AVT(0.972)PVS(0.013)QGS(0.006)NS(0.006)S(0.002)S(0.001)ADPK	S318-p	S(0.013)	FALSE	FALSE	FALSE	FALSE	FALSE	NRAVTPVSQGSNSSS	0.278163	-0.272148	-1.208	1	13	FALSE	FALSE	13.8261	13.7008	13.8033	13.6748	14.0922	14.1044	14.0654	14.1408	14.0966	14.0507	0.0417989	FALSE	TRUE	FALSE	FALSE	FALSE	FALSE	FALSE	FALSE	FALSE	FALSE	FALSE	FALSE	FALSE	FALSE	FALSE	TRUE	FALSE	FALSE	NA	NA	FALSE	FALSE	FALSE
32871	O00512	BCL9	BCL9	B-cell CLL/lymphoma 9 protein	_AVpTPVSQGSN(de)SSSADPK_	AVT(0.986)PVS(0.014)QGSNSSSADPK;AVT(0.99)PVS(0.01)QGSNSSSADPK;AVT(0.972)PVS(0.013)QGS(0.006)NS(0.006)S(0.002)S(0.001)ADPK	S321-p	S(0.006)	FALSE	FALSE	FALSE	FALSE	FALSE	VTPVSQGSNSSSADP	0.278163	-0.272148	-1.208	1	13	FALSE	FALSE	13.8261	13.7008	13.8033	13.6748	14.0922	14.1044	14.0654	14.1408	14.0966	14.0507	0.0417989	FALSE	FALSE	FALSE	FALSE	FALSE	FALSE	FALSE	FALSE	FALSE	FALSE	FALSE	FALSE	FALSE	FALSE	FALSE	TRUE	TRUE	FALSE	NA	NA	FALSE	FALSE	FALSE
32871	O00512	BCL9	BCL9	B-cell CLL/lymphoma 9 protein	_AVpTPVSQGSN(de)SSSADPK_	AVT(0.986)PVS(0.014)QGSNSSSADPK;AVT(0.99)PVS(0.01)QGSNSSSADPK;AVT(0.972)PVS(0.013)QGS(0.006)NS(0.006)S(0.002)S(0.001)ADPK	S323-p	S(0.006)	FALSE	FALSE	FALSE	FALSE	FALSE	PVSQGSNSSSADPKA	0.278163	-0.272148	-1.208	1	13	FALSE	FALSE	13.8261	13.7008	13.8033	13.6748	14.0922	14.1044	14.0654	14.1408	14.0966	14.0507	0.0417989	FALSE	FALSE	FALSE	FALSE	FALSE	FALSE	FALSE	FALSE	FALSE	FALSE	FALSE	FALSE	FALSE	FALSE	FALSE	TRUE	TRUE	FALSE	NA	NA	FALSE	FALSE	FALSE
32871	O00512	BCL9	BCL9	B-cell CLL/lymphoma 9 protein	_AVpTPVSQGSN(de)SSSADPK_	AVT(0.986)PVS(0.014)QGSNSSSADPK;AVT(0.99)PVS(0.01)QGSNSSSADPK;AVT(0.972)PVS(0.013)QGS(0.006)NS(0.006)S(0.002)S(0.001)ADPK	S324-p	S(0.002)	FALSE	FALSE	FALSE	FALSE	FALSE	VSQGSNSSSADPKAP	0.278163	-0.272148	-1.208	1	13	FALSE	FALSE	13.8261	13.7008	13.8033	13.6748	14.0922	14.1044	14.0654	14.1408	14.0966	14.0507	0.0417989	FALSE	FALSE	FALSE	FALSE	FALSE	FALSE	FALSE	FALSE	FALSE	FALSE	FALSE	FALSE	FALSE	FALSE	FALSE	TRUE	TRUE	FALSE	NA	NA	FALSE	FALSE	FALSE
32871	O00512	BCL9	BCL9	B-cell CLL/lymphoma 9 protein	_AVpTPVSQGSN(de)SSSADPK_	AVT(0.986)PVS(0.014)QGSNSSSADPK;AVT(0.99)PVS(0.01)QGSNSSSADPK;AVT(0.972)PVS(0.013)QGS(0.006)NS(0.006)S(0.002)S(0.001)ADPK	S325-p	S(0.001)	FALSE	FALSE	FALSE	FALSE	FALSE	SQGSNSSSADPKAPP	0.278163	-0.272148	-1.208	1	13	FALSE	FALSE	13.8261	13.7008	13.8033	13.6748	14.0922	14.1044	14.0654	14.1408	14.0966	14.0507	0.0417989	FALSE	FALSE	FALSE	FALSE	FALSE	FALSE	FALSE	FALSE	FALSE	FALSE	FALSE	FALSE	FALSE	FALSE	FALSE	TRUE	TRUE	FALSE	NA	NA	FALSE	FALSE	FALSE
38142	O14974	PPP1R12A	PPP1R12A MBS MYPT1	Protein phosphatase 1 regulatory subunit 12A	_DKKpSPLIESTANM(ox)DNN(de)QSQK_	DKKS(1)PLIESTANMDNNQSQK	S299-p	S(1)	TRUE	TRUE	TRUE	FALSE	FALSE	SEKRDKKSPLIESTA	0.853409	-0.272142	-1.208	1	7	FALSE	FALSE	14.0313	13.1705	13.3588	14.5149	13.6499	14.8636	12.3189	14.545	14.4602	13.8984	0.550036	FALSE	TRUE	FALSE	FALSE	FALSE	FALSE	FALSE	FALSE	FALSE	FALSE	FALSE	FALSE	FALSE	FALSE	FALSE	TRUE	FALSE	FALSE	NA	NA	FALSE	FALSE	FALSE
216763	P49792	RANBP2	RANBP2 NUP358	E3 SUMO-protein ligase RanBP2	_VGEDEDGpSDEEVVHNEDIHFEPIVSLPEVEVK_	VGEDEDGS(1)DEEVVHNEDIHFEPIVSLPEVEVK	S2900-p	S(1)	TRUE	TRUE	TRUE	FALSE	FALSE	VGEDEDGSDEEVVHN	0.577926	-0.272141	-1.208	1	16	FALSE	FALSE	13.2373	13.405	13.6203	13.4512	14.1003	14.334	13.6436	13.8827	13.7294	13.5851	0.189211	FALSE	TRUE	FALSE	FALSE	FALSE	FALSE	FALSE	FALSE	FALSE	FALSE	FALSE	FALSE	FALSE	FALSE	FALSE	FALSE	TRUE	FALSE	NA	NA	FALSE	FALSE	TRUE
108731	P46013	MKI67	MKI67	Proliferation marker protein Ki-67	_KPM(ox)KpTSPEMDIQNPDDGAR_	KPMKT(0.5)S(0.5)PEMDIQNPDDGAR	T3127-p	T(0.5)	TRUE	FALSE	FALSE	FALSE	FALSE	NEKKPMKTSPEMDIQ	0.701035	-0.272105	-1.208	1	13	FALSE	FALSE	12.4053	11.5765	12.9566	12.7431	12.3502	12.5661	12.3721	12.6798	13.2447	12.5295	0.307263	FALSE	TRUE	FALSE	FALSE	FALSE	FALSE	FALSE	FALSE	FALSE	FALSE	FALSE	FALSE	FALSE	FALSE	FALSE	TRUE	FALSE	FALSE	NA	NA	FALSE	FALSE	FALSE
108731	P46013	MKI67	MKI67	Proliferation marker protein Ki-67	_KPM(ox)KpTSPEMDIQNPDDGAR_	KPMKT(0.5)S(0.5)PEMDIQNPDDGAR	S3128-p	S(0.5)	FALSE	FALSE	FALSE	FALSE	FALSE	EKKPMKTSPEMDIQN	0.701035	-0.272105	-1.208	1	13	FALSE	FALSE	12.4053	11.5765	12.9566	12.7431	12.3502	12.5661	12.3721	12.6798	13.2447	12.5295	0.307263	FALSE	TRUE	FALSE	FALSE	FALSE	FALSE	FALSE	FALSE	FALSE	FALSE	FALSE	FALSE	FALSE	FALSE	FALSE	TRUE	FALSE	FALSE	NA	NA	FALSE	FALSE	FALSE
65799	P15374	UCHL3	UCHL3	Ubiquitin carboxyl-terminal hydrolase isozyme L3	_FLEESVSMpSPEER_	FLEESVS(0.007)MS(0.993)PEER;FLEESVS(0.002)MS(0.998)PEER;FLEESVSMS(1)PEER	S128-p	S(0.007)	FALSE	FALSE	FALSE	FALSE	FALSE	KFLEESVSMSPEERA	0.656549	-0.272096	-1.208	1	17	FALSE	FALSE	13.8838	14.5967	14.9858	14.4145	14.2002	14.3358	14.9305	15.095	14.7957	14.2844	0.259446	FALSE	TRUE	FALSE	FALSE	TRUE	FALSE	FALSE	FALSE	FALSE	FALSE	FALSE	FALSE	FALSE	FALSE	FALSE	FALSE	FALSE	FALSE	NA	PF01088	FALSE	FALSE	FALSE
65799	P15374	UCHL3	UCHL3	Ubiquitin carboxyl-terminal hydrolase isozyme L3	_FLEESVSMpSPEER_	FLEESVS(0.007)MS(0.993)PEER;FLEESVS(0.002)MS(0.998)PEER;FLEESVSMS(1)PEER	S130-p	S(0.993)	TRUE	TRUE	FALSE	FALSE	FALSE	LEESVSMSPEERARY	0.656549	-0.272096	-1.208	1	17	FALSE	FALSE	13.8838	14.5967	14.9858	14.4145	14.2002	14.3358	14.9305	15.095	14.7957	14.2844	0.259446	FALSE	TRUE	FALSE	FALSE	TRUE	FALSE	FALSE	FALSE	FALSE	FALSE	FALSE	FALSE	FALSE	FALSE	FALSE	FALSE	FALSE	FALSE	NA	PF01088	FALSE	FALSE	FALSE
65799	P15374	UCHL3	UCHL3	Ubiquitin carboxyl-terminal hydrolase isozyme L3	_FLEESVSMpSPEER_	FLEESVS(0.007)MS(0.993)PEER;FLEESVS(0.002)MS(0.998)PEER;FLEESVSMS(1)PEER	S128-p	S(0.002)	FALSE	FALSE	FALSE	FALSE	FALSE	KFLEESVSMSPEERA	0.656549	-0.272096	-1.208	1	17	FALSE	FALSE	13.8838	14.5967	14.9858	14.4145	14.2002	14.3358	14.9305	15.095	14.7957	14.2844	0.259446	FALSE	TRUE	FALSE	FALSE	TRUE	FALSE	FALSE	FALSE	FALSE	FALSE	FALSE	FALSE	FALSE	FALSE	FALSE	FALSE	FALSE	FALSE	NA	PF01088	FALSE	FALSE	FALSE
65799	P15374	UCHL3	UCHL3	Ubiquitin carboxyl-terminal hydrolase isozyme L3	_FLEESVSMpSPEER_	FLEESVS(0.007)MS(0.993)PEER;FLEESVS(0.002)MS(0.998)PEER;FLEESVSMS(1)PEER	S130-p	S(0.998)	TRUE	TRUE	TRUE	FALSE	FALSE	LEESVSMSPEERARY	0.656549	-0.272096	-1.208	1	17	FALSE	FALSE	13.8838	14.5967	14.9858	14.4145	14.2002	14.3358	14.9305	15.095	14.7957	14.2844	0.259446	FALSE	TRUE	FALSE	FALSE	TRUE	FALSE	FALSE	FALSE	FALSE	FALSE	FALSE	FALSE	FALSE	FALSE	FALSE	FALSE	FALSE	FALSE	NA	PF01088	FALSE	FALSE	FALSE
65799	P15374	UCHL3	UCHL3	Ubiquitin carboxyl-terminal hydrolase isozyme L3	_FLEESVSMpSPEER_	FLEESVS(0.007)MS(0.993)PEER;FLEESVS(0.002)MS(0.998)PEER;FLEESVSMS(1)PEER	S130-p	S(1)	TRUE	TRUE	TRUE	FALSE	FALSE	LEESVSMSPEERARY	0.656549	-0.272096	-1.208	1	17	FALSE	FALSE	13.8838	14.5967	14.9858	14.4145	14.2002	14.3358	14.9305	15.095	14.7957	14.2844	0.259446	FALSE	TRUE	FALSE	FALSE	TRUE	FALSE	FALSE	FALSE	FALSE	FALSE	FALSE	FALSE	FALSE	FALSE	FALSE	FALSE	FALSE	FALSE	NA	PF01088	FALSE	FALSE	FALSE
65277	Q6PIY7	PAPD4	TENT2 GLD2 PAPD4	Poly(A) RNA polymerase GLD2	_FHpSPHQEPTVVNQIVPLSGER_	FHS(1)PHQEPTVVNQIVPLSGER;FHS(0.977)PHQEPT(0.023)VVNQIVPLSGER	S95-p	S(1)	TRUE	TRUE	TRUE	FALSE	FALSE	GKRQRFHSPHQEPTV	0.620979	-0.272071	-1.208	1	4	FALSE	FALSE	11.3473	11.1345	11.8038	11.7798	12.2418	11.7921	12.1624	11.8295	11.6576	12.226	0.224536	FALSE	TRUE	FALSE	FALSE	FALSE	FALSE	FALSE	FALSE	FALSE	FALSE	FALSE	FALSE	FALSE	FALSE	FALSE	FALSE	FALSE	FALSE	NA	NA	FALSE	FALSE	FALSE
65277	Q6PIY7	PAPD4	TENT2 GLD2 PAPD4	Poly(A) RNA polymerase GLD2	_FHpSPHQEPTVVNQIVPLSGER_	FHS(1)PHQEPTVVNQIVPLSGER;FHS(0.977)PHQEPT(0.023)VVNQIVPLSGER	S95-p	S(0.977)	TRUE	TRUE	FALSE	FALSE	FALSE	GKRQRFHSPHQEPTV	0.620979	-0.272071	-1.208	1	4	FALSE	FALSE	11.3473	11.1345	11.8038	11.7798	12.2418	11.7921	12.1624	11.8295	11.6576	12.226	0.224536	FALSE	TRUE	FALSE	FALSE	FALSE	FALSE	FALSE	FALSE	FALSE	FALSE	FALSE	FALSE	FALSE	FALSE	FALSE	FALSE	FALSE	FALSE	NA	NA	FALSE	FALSE	FALSE
65277	Q6PIY7	PAPD4	TENT2 GLD2 PAPD4	Poly(A) RNA polymerase GLD2	_FHpSPHQEPTVVNQIVPLSGER_	FHS(1)PHQEPTVVNQIVPLSGER;FHS(0.977)PHQEPT(0.023)VVNQIVPLSGER	T101-p	T(0.023)	FALSE	FALSE	FALSE	FALSE	FALSE	HSPHQEPTVVNQIVP	0.620979	-0.272071	-1.208	1	4	FALSE	FALSE	11.3473	11.1345	11.8038	11.7798	12.2418	11.7921	12.1624	11.8295	11.6576	12.226	0.224536	FALSE	FALSE	FALSE	FALSE	FALSE	FALSE	FALSE	FALSE	FALSE	FALSE	FALSE	FALSE	FALSE	FALSE	FALSE	FALSE	FALSE	FALSE	NA	NA	FALSE	FALSE	FALSE
223960	P06756	ITGAV	ITGAV MSK8 VNRA VTNR	Integrin alpha-V	_VRPPQEEQEREQLQPHENGEGNpSET_	VRPPQEEQEREQLQPHENGEGNS(0.997)ET(0.003)	S1046-p	S(0.997)	TRUE	TRUE	TRUE	FALSE	FALSE	HENGEGNSET_____	0.59124	-0.27207	-1.208	1	8	FALSE	FALSE	12.7131	12.7818	12.0289	12.8219	12.9656	13.1464	12.6867	13.0644	13.2009	12.5732	0.201124	FALSE	TRUE	FALSE	FALSE	FALSE	FALSE	FALSE	FALSE	FALSE	FALSE	FALSE	FALSE	FALSE	FALSE	FALSE	TRUE	FALSE	FALSE	NA	NA	FALSE	FALSE	FALSE
223960	P06756	ITGAV	ITGAV MSK8 VNRA VTNR	Integrin alpha-V	_VRPPQEEQEREQLQPHENGEGNpSET_	VRPPQEEQEREQLQPHENGEGNS(0.997)ET(0.003)	T1048-p	T(0.003)	FALSE	FALSE	FALSE	FALSE	FALSE	NGEGNSET_______	0.59124	-0.27207	-1.208	1	8	FALSE	FALSE	12.7131	12.7818	12.0289	12.8219	12.9656	13.1464	12.6867	13.0644	13.2009	12.5732	0.201124	FALSE	TRUE	FALSE	FALSE	FALSE	FALSE	FALSE	FALSE	FALSE	FALSE	FALSE	FALSE	FALSE	FALSE	FALSE	TRUE	FALSE	FALSE	NA	NA	FALSE	FALSE	FALSE
150945	P52948	NUP98	NUP98 ADAR2	Nuclear pore complex protein Nup98-Nup96	_NLNNpSNLFSPVNR_	NLNNS(1)NLFSPVNR;NLNNS(0.999)NLFS(0.001)PVNR	S608-p	S(1)	TRUE	TRUE	TRUE	FALSE	FALSE	VLKNLNNSNLFSPVN	0.774272	-0.272059	-1.208	1	9	FALSE	FALSE	15.2446	14.7228	14.8006	14.8852	16.4503	16.0753	15.36	15.2226	15.3069	15.499	0.404062	FALSE	TRUE	FALSE	FALSE	FALSE	FALSE	FALSE	FALSE	FALSE	FALSE	FALSE	FALSE	FALSE	FALSE	FALSE	FALSE	TRUE	FALSE	NA	NA	FALSE	FALSE	FALSE
150945	P52948	NUP98	NUP98 ADAR2	Nuclear pore complex protein Nup98-Nup96	_NLNNpSNLFSPVNR_	NLNNS(1)NLFSPVNR;NLNNS(0.999)NLFS(0.001)PVNR	S608-p	S(0.999)	TRUE	TRUE	TRUE	FALSE	FALSE	VLKNLNNSNLFSPVN	0.774272	-0.272059	-1.208	1	9	FALSE	FALSE	15.2446	14.7228	14.8006	14.8852	16.4503	16.0753	15.36	15.2226	15.3069	15.499	0.404062	FALSE	TRUE	FALSE	FALSE	FALSE	FALSE	FALSE	FALSE	FALSE	FALSE	FALSE	FALSE	FALSE	FALSE	FALSE	FALSE	TRUE	FALSE	NA	NA	FALSE	FALSE	FALSE
150945	P52948	NUP98	NUP98 ADAR2	Nuclear pore complex protein Nup98-Nup96	_NLNNpSNLFSPVNR_	NLNNS(1)NLFSPVNR;NLNNS(0.999)NLFS(0.001)PVNR	S612-p	S(0.001)	FALSE	FALSE	FALSE	FALSE	FALSE	LNNSNLFSPVNRDSE	0.774272	-0.272059	-1.208	1	9	FALSE	FALSE	15.2446	14.7228	14.8006	14.8852	16.4503	16.0753	15.36	15.2226	15.3069	15.499	0.404062	FALSE	TRUE	FALSE	FALSE	FALSE	FALSE	FALSE	FALSE	FALSE	FALSE	FALSE	FALSE	FALSE	FALSE	FALSE	FALSE	FALSE	FALSE	NA	NA	FALSE	FALSE	FALSE
52188	Q01167	FOXK2	FOXK2 ILF ILF1	Forkhead box protein K2	_EKQEASEpSPVK_	EKQEAS(0.18)ES(0.82)PVK;EKQEAS(0.002)ES(0.998)PVK	S168-p	S(0.18)	FALSE	FALSE	FALSE	FALSE	FALSE	KREKQEASESPVKAV	0.721782	-0.272013	-1.207	1	19	FALSE	FALSE	15.5492	15.4236	15.3293	15.8948	15.7407	16.2118	14.8929	16.2375	15.5822	16.3733	0.331093	FALSE	TRUE	FALSE	FALSE	FALSE	FALSE	FALSE	FALSE	FALSE	FALSE	FALSE	FALSE	FALSE	FALSE	FALSE	FALSE	FALSE	FALSE	NA	NA	FALSE	FALSE	FALSE
52188	Q01167	FOXK2	FOXK2 ILF ILF1	Forkhead box protein K2	_EKQEASEpSPVK_	EKQEAS(0.18)ES(0.82)PVK;EKQEAS(0.002)ES(0.998)PVK	S170-p	S(0.82)	TRUE	TRUE	FALSE	FALSE	FALSE	EKQEASESPVKAVQP	0.721782	-0.272013	-1.207	1	19	FALSE	FALSE	15.5492	15.4236	15.3293	15.8948	15.7407	16.2118	14.8929	16.2375	15.5822	16.3733	0.331093	FALSE	TRUE	FALSE	FALSE	FALSE	FALSE	FALSE	FALSE	FALSE	FALSE	FALSE	FALSE	FALSE	FALSE	FALSE	FALSE	FALSE	FALSE	NA	NA	FALSE	FALSE	FALSE
52188	Q01167	FOXK2	FOXK2 ILF ILF1	Forkhead box protein K2	_EKQEASEpSPVK_	EKQEAS(0.18)ES(0.82)PVK;EKQEAS(0.002)ES(0.998)PVK	S168-p	S(0.002)	FALSE	FALSE	FALSE	FALSE	FALSE	KREKQEASESPVKAV	0.721782	-0.272013	-1.207	1	19	FALSE	FALSE	15.5492	15.4236	15.3293	15.8948	15.7407	16.2118	14.8929	16.2375	15.5822	16.3733	0.331093	FALSE	TRUE	FALSE	FALSE	FALSE	FALSE	FALSE	FALSE	FALSE	FALSE	FALSE	FALSE	FALSE	FALSE	FALSE	FALSE	FALSE	FALSE	NA	NA	FALSE	FALSE	FALSE
52188	Q01167	FOXK2	FOXK2 ILF ILF1	Forkhead box protein K2	_EKQEASEpSPVK_	EKQEAS(0.18)ES(0.82)PVK;EKQEAS(0.002)ES(0.998)PVK	S170-p	S(0.998)	TRUE	TRUE	TRUE	FALSE	FALSE	EKQEASESPVKAVQP	0.721782	-0.272013	-1.207	1	19	FALSE	FALSE	15.5492	15.4236	15.3293	15.8948	15.7407	16.2118	14.8929	16.2375	15.5822	16.3733	0.331093	FALSE	TRUE	FALSE	FALSE	FALSE	FALSE	FALSE	FALSE	FALSE	FALSE	FALSE	FALSE	FALSE	FALSE	FALSE	FALSE	FALSE	FALSE	NA	NA	FALSE	FALSE	FALSE
150093	Q96Q15	SMG1	SMG1 ATX KIAA0421 LIP	Serine/threonine-protein kinase SMG1	_N(de)LApTSADTPPSTVPGTGK_	NLAT(0.57)S(0.416)ADT(0.004)PPST(0.009)VPGTGK	T3569-p	T(0.57)	TRUE	FALSE	FALSE	FALSE	FALSE	LIQKNLATSADTPPS	0.53567	-0.27201	-1.207	1	18	TRUE	FALSE	14.098	14.3744	13.9103	13.9202	13.7008	14.2773	14.7409	14.1371	14.3144	13.8941	0.157386	FALSE	TRUE	TRUE	FALSE	FALSE	FALSE	FALSE	FALSE	FALSE	FALSE	FALSE	FALSE	FALSE	FALSE	FALSE	TRUE	FALSE	FALSE	NA	NA	FALSE	FALSE	FALSE
150093	Q96Q15	SMG1	SMG1 ATX KIAA0421 LIP	Serine/threonine-protein kinase SMG1	_N(de)LApTSADTPPSTVPGTGK_	NLAT(0.57)S(0.416)ADT(0.004)PPST(0.009)VPGTGK	S3570-p	S(0.416)	FALSE	FALSE	FALSE	FALSE	FALSE	IQKNLATSADTPPST	0.53567	-0.27201	-1.207	1	18	TRUE	FALSE	14.098	14.3744	13.9103	13.9202	13.7008	14.2773	14.7409	14.1371	14.3144	13.8941	0.157386	FALSE	TRUE	TRUE	FALSE	FALSE	FALSE	FALSE	FALSE	FALSE	FALSE	FALSE	FALSE	FALSE	FALSE	FALSE	TRUE	FALSE	FALSE	NA	NA	FALSE	FALSE	FALSE
150093	Q96Q15	SMG1	SMG1 ATX KIAA0421 LIP	Serine/threonine-protein kinase SMG1	_N(de)LApTSADTPPSTVPGTGK_	NLAT(0.57)S(0.416)ADT(0.004)PPST(0.009)VPGTGK	T3573-p	T(0.004)	FALSE	FALSE	FALSE	FALSE	FALSE	NLATSADTPPSTVPG	0.53567	-0.27201	-1.207	1	18	TRUE	FALSE	14.098	14.3744	13.9103	13.9202	13.7008	14.2773	14.7409	14.1371	14.3144	13.8941	0.157386	FALSE	TRUE	TRUE	FALSE	FALSE	FALSE	FALSE	FALSE	FALSE	FALSE	FALSE	FALSE	FALSE	FALSE	FALSE	TRUE	FALSE	FALSE	NA	NA	FALSE	FALSE	FALSE
150093	Q96Q15	SMG1	SMG1 ATX KIAA0421 LIP	Serine/threonine-protein kinase SMG1	_N(de)LApTSADTPPSTVPGTGK_	NLAT(0.57)S(0.416)ADT(0.004)PPST(0.009)VPGTGK	T3577-p	T(0.009)	FALSE	FALSE	FALSE	FALSE	FALSE	SADTPPSTVPGTGKS	0.53567	-0.27201	-1.207	1	18	TRUE	FALSE	14.098	14.3744	13.9103	13.9202	13.7008	14.2773	14.7409	14.1371	14.3144	13.8941	0.157386	FALSE	TRUE	TRUE	FALSE	FALSE	FALSE	FALSE	FALSE	FALSE	FALSE	FALSE	FALSE	FALSE	FALSE	FALSE	TRUE	FALSE	FALSE	NA	NA	FALSE	FALSE	FALSE
6714	Q9UK58	CCNL1	CCNL1 BM-001 UNQ530/PRO1073	Cyclin-L1	_AEEKpSPISIN(de)VK_	AEEKS(0.966)PIS(0.034)INVK	S352-p	S(0.966)	TRUE	TRUE	FALSE	FALSE	FALSE	EVKAEEKSPISINVK	0.825107	-0.271995	-1.207	1	5	FALSE	FALSE	17.1825	16.4344	16.4646	17.1386	17.5918	17.5458	15.7574	17.4096	17.5614	17.8976	0.490895	FALSE	TRUE	FALSE	FALSE	FALSE	FALSE	TRUE	FALSE	FALSE	FALSE	FALSE	FALSE	FALSE	FALSE	FALSE	TRUE	FALSE	FALSE	NA	NA	FALSE	FALSE	FALSE
6714	Q9UK58	CCNL1	CCNL1 BM-001 UNQ530/PRO1073	Cyclin-L1	_AEEKpSPISIN(de)VK_	AEEKS(0.966)PIS(0.034)INVK	S355-p	S(0.034)	FALSE	FALSE	FALSE	FALSE	FALSE	AEEKSPISINVKTVK	0.825107	-0.271995	-1.207	1	5	FALSE	FALSE	17.1825	16.4344	16.4646	17.1386	17.5918	17.5458	15.7574	17.4096	17.5614	17.8976	0.490895	FALSE	TRUE	FALSE	FALSE	FALSE	FALSE	TRUE	FALSE	FALSE	FALSE	FALSE	FALSE	FALSE	FALSE	FALSE	TRUE	FALSE	FALSE	NA	NA	FALSE	FALSE	FALSE
205865	Q71DI3	HIST2H3A	H3C15 HIST2H3A; H3C14 H3F2 H3FM HIST2H3C; H3C13 HIST2H3D	Histone H3.2	_pSTELLIR_	S(0.991)T(0.009)ELLIR;S(0.945)T(0.055)ELLIR;S(0.969)T(0.031)ELLIR	S58-p	S(0.991)	TRUE	TRUE	FALSE	FALSE	FALSE	EIRRYQKSTELLIRK	0.503032	-0.271986	-1.207	1	16	FALSE	FALSE	15.4409	15.3209	15.5122	15.1368	15.7614	15.8179	15.492	15.8242	15.3464	16.0516	0.136081	FALSE	FALSE	FALSE	FALSE	FALSE	FALSE	FALSE	FALSE	FALSE	FALSE	FALSE	FALSE	FALSE	FALSE	FALSE	FALSE	FALSE	FALSE	NA	PF00125	FALSE	FALSE	FALSE
205865	Q71DI3	HIST2H3A	H3C15 HIST2H3A; H3C14 H3F2 H3FM HIST2H3C; H3C13 HIST2H3D	Histone H3.2	_pSTELLIR_	S(0.991)T(0.009)ELLIR;S(0.945)T(0.055)ELLIR;S(0.969)T(0.031)ELLIR	T59-p	T(0.009)	FALSE	FALSE	FALSE	FALSE	FALSE	IRRYQKSTELLIRKL	0.503032	-0.271986	-1.207	1	16	FALSE	FALSE	15.4409	15.3209	15.5122	15.1368	15.7614	15.8179	15.492	15.8242	15.3464	16.0516	0.136081	FALSE	FALSE	FALSE	FALSE	FALSE	FALSE	FALSE	FALSE	FALSE	FALSE	FALSE	FALSE	FALSE	FALSE	FALSE	FALSE	FALSE	FALSE	NA	PF00125	FALSE	FALSE	FALSE
205865	Q71DI3	HIST2H3A	H3C15 HIST2H3A; H3C14 H3F2 H3FM HIST2H3C; H3C13 HIST2H3D	Histone H3.2	_pSTELLIR_	S(0.991)T(0.009)ELLIR;S(0.945)T(0.055)ELLIR;S(0.969)T(0.031)ELLIR	S58-p	S(0.945)	TRUE	TRUE	FALSE	FALSE	FALSE	EIRRYQKSTELLIRK	0.503032	-0.271986	-1.207	1	16	FALSE	FALSE	15.4409	15.3209	15.5122	15.1368	15.7614	15.8179	15.492	15.8242	15.3464	16.0516	0.136081	FALSE	FALSE	FALSE	FALSE	FALSE	FALSE	FALSE	FALSE	FALSE	FALSE	FALSE	FALSE	FALSE	FALSE	FALSE	FALSE	FALSE	FALSE	NA	PF00125	FALSE	FALSE	FALSE
205865	Q71DI3	HIST2H3A	H3C15 HIST2H3A; H3C14 H3F2 H3FM HIST2H3C; H3C13 HIST2H3D	Histone H3.2	_pSTELLIR_	S(0.991)T(0.009)ELLIR;S(0.945)T(0.055)ELLIR;S(0.969)T(0.031)ELLIR	T59-p	T(0.055)	FALSE	FALSE	FALSE	FALSE	FALSE	IRRYQKSTELLIRKL	0.503032	-0.271986	-1.207	1	16	FALSE	FALSE	15.4409	15.3209	15.5122	15.1368	15.7614	15.8179	15.492	15.8242	15.3464	16.0516	0.136081	FALSE	FALSE	FALSE	FALSE	FALSE	FALSE	FALSE	FALSE	FALSE	FALSE	FALSE	FALSE	FALSE	FALSE	FALSE	FALSE	FALSE	FALSE	NA	PF00125	FALSE	FALSE	FALSE
205865	Q71DI3	HIST2H3A	H3C15 HIST2H3A; H3C14 H3F2 H3FM HIST2H3C; H3C13 HIST2H3D	Histone H3.2	_pSTELLIR_	S(0.991)T(0.009)ELLIR;S(0.945)T(0.055)ELLIR;S(0.969)T(0.031)ELLIR	S58-p	S(0.969)	TRUE	TRUE	FALSE	FALSE	FALSE	EIRRYQKSTELLIRK	0.503032	-0.271986	-1.207	1	16	FALSE	FALSE	15.4409	15.3209	15.5122	15.1368	15.7614	15.8179	15.492	15.8242	15.3464	16.0516	0.136081	FALSE	FALSE	FALSE	FALSE	FALSE	FALSE	FALSE	FALSE	FALSE	FALSE	FALSE	FALSE	FALSE	FALSE	FALSE	FALSE	FALSE	FALSE	NA	PF00125	FALSE	FALSE	FALSE
205865	Q71DI3	HIST2H3A	H3C15 HIST2H3A; H3C14 H3F2 H3FM HIST2H3C; H3C13 HIST2H3D	Histone H3.2	_pSTELLIR_	S(0.991)T(0.009)ELLIR;S(0.945)T(0.055)ELLIR;S(0.969)T(0.031)ELLIR	T59-p	T(0.031)	FALSE	FALSE	FALSE	FALSE	FALSE	IRRYQKSTELLIRKL	0.503032	-0.271986	-1.207	1	16	FALSE	FALSE	15.4409	15.3209	15.5122	15.1368	15.7614	15.8179	15.492	15.8242	15.3464	16.0516	0.136081	FALSE	FALSE	FALSE	FALSE	FALSE	FALSE	FALSE	FALSE	FALSE	FALSE	FALSE	FALSE	FALSE	FALSE	FALSE	FALSE	FALSE	FALSE	NA	PF00125	FALSE	FALSE	FALSE
51652	Q6P1X5	TAF2	TAF2 CIF150 TAF2B	Transcription initiation factor TFIID subunit 2	_EKDKEPFTFpSSPASGR_	EKDKEPFTFS(0.5)S(0.5)PASGR	S1184-p	S(0.5)	TRUE	FALSE	FALSE	FALSE	FALSE	DKEPFTFSSPASGRS	0.628	-0.271936	-1.207	1	10	TRUE	FALSE	15.6766	14.9626	14.5815	15.4916	15.3424	15.9345	15.298	15.4046	15.4035	15.3738	0.231631	FALSE	TRUE	FALSE	FALSE	FALSE	FALSE	FALSE	FALSE	FALSE	FALSE	FALSE	FALSE	FALSE	FALSE	FALSE	TRUE	FALSE	FALSE	NA	NA	FALSE	FALSE	FALSE
51652	Q6P1X5	TAF2	TAF2 CIF150 TAF2B	Transcription initiation factor TFIID subunit 2	_EKDKEPFTFpSSPASGR_	EKDKEPFTFS(0.5)S(0.5)PASGR	S1185-p	S(0.5)	FALSE	FALSE	FALSE	FALSE	FALSE	KEPFTFSSPASGRSI	0.628	-0.271936	-1.207	1	10	TRUE	FALSE	15.6766	14.9626	14.5815	15.4916	15.3424	15.9345	15.298	15.4046	15.4035	15.3738	0.231631	FALSE	TRUE	FALSE	FALSE	FALSE	FALSE	FALSE	FALSE	FALSE	FALSE	FALSE	FALSE	FALSE	FALSE	FALSE	TRUE	FALSE	FALSE	NA	NA	FALSE	FALSE	FALSE
140050	Q9Y618	NCOR2	NCOR2 CTG26	Nuclear receptor corepressor 2	_M(ox)GpSKSPGN(de)TSQPPAFFSK_	MGS(0.443)KS(0.443)PGNT(0.057)S(0.057)QPPAFFSK;MGS(0.496)KS(0.496)PGNT(0.004)S(0.004)QPPAFFSK;MGS(0.496)KS(0.496)PGNT(0.003)S(0.004)QPPAFFSK;MGS(0.492)KS(0.492)PGNT(0.007)S(0.009)QPPAFFSK;MGS(0.434)KS(0.434)PGNT(0.066)S(0.066)QPPAFFSK	S2267-p	S(0.443)	TRUE	FALSE	FALSE	FALSE	FALSE	TEPSRMGSKSPGNTS	0.649633	-0.271927	-1.207	1	15	FALSE	FALSE	14.4919	14.1756	14.232	14.7022	14.9112	14.9664	13.9975	15.0291	15.0041	14.8755	0.251325	FALSE	FALSE	FALSE	FALSE	FALSE	FALSE	FALSE	FALSE	FALSE	FALSE	FALSE	FALSE	FALSE	FALSE	FALSE	FALSE	FALSE	FALSE	NA	NA	FALSE	FALSE	FALSE
140050	Q9Y618	NCOR2	NCOR2 CTG26	Nuclear receptor corepressor 2	_M(ox)GpSKSPGN(de)TSQPPAFFSK_	MGS(0.443)KS(0.443)PGNT(0.057)S(0.057)QPPAFFSK;MGS(0.496)KS(0.496)PGNT(0.004)S(0.004)QPPAFFSK;MGS(0.496)KS(0.496)PGNT(0.003)S(0.004)QPPAFFSK;MGS(0.492)KS(0.492)PGNT(0.007)S(0.009)QPPAFFSK;MGS(0.434)KS(0.434)PGNT(0.066)S(0.066)QPPAFFSK	S2269-p	S(0.443)	FALSE	FALSE	FALSE	FALSE	FALSE	PSRMGSKSPGNTSQP	0.649633	-0.271927	-1.207	1	15	FALSE	FALSE	14.4919	14.1756	14.232	14.7022	14.9112	14.9664	13.9975	15.0291	15.0041	14.8755	0.251325	FALSE	FALSE	FALSE	FALSE	FALSE	FALSE	FALSE	FALSE	FALSE	FALSE	FALSE	FALSE	FALSE	FALSE	FALSE	FALSE	FALSE	FALSE	NA	NA	FALSE	FALSE	FALSE
140050	Q9Y618	NCOR2	NCOR2 CTG26	Nuclear receptor corepressor 2	_M(ox)GpSKSPGN(de)TSQPPAFFSK_	MGS(0.443)KS(0.443)PGNT(0.057)S(0.057)QPPAFFSK;MGS(0.496)KS(0.496)PGNT(0.004)S(0.004)QPPAFFSK;MGS(0.496)KS(0.496)PGNT(0.003)S(0.004)QPPAFFSK;MGS(0.492)KS(0.492)PGNT(0.007)S(0.009)QPPAFFSK;MGS(0.434)KS(0.434)PGNT(0.066)S(0.066)QPPAFFSK	T2273-p	T(0.057)	FALSE	FALSE	FALSE	FALSE	FALSE	GSKSPGNTSQPPAFF	0.649633	-0.271927	-1.207	1	15	FALSE	FALSE	14.4919	14.1756	14.232	14.7022	14.9112	14.9664	13.9975	15.0291	15.0041	14.8755	0.251325	FALSE	FALSE	FALSE	FALSE	FALSE	FALSE	FALSE	FALSE	FALSE	FALSE	FALSE	FALSE	FALSE	FALSE	FALSE	FALSE	FALSE	FALSE	NA	NA	FALSE	FALSE	FALSE
140050	Q9Y618	NCOR2	NCOR2 CTG26	Nuclear receptor corepressor 2	_M(ox)GpSKSPGN(de)TSQPPAFFSK_	MGS(0.443)KS(0.443)PGNT(0.057)S(0.057)QPPAFFSK;MGS(0.496)KS(0.496)PGNT(0.004)S(0.004)QPPAFFSK;MGS(0.496)KS(0.496)PGNT(0.003)S(0.004)QPPAFFSK;MGS(0.492)KS(0.492)PGNT(0.007)S(0.009)QPPAFFSK;MGS(0.434)KS(0.434)PGNT(0.066)S(0.066)QPPAFFSK	S2274-p	S(0.057)	FALSE	FALSE	FALSE	FALSE	FALSE	SKSPGNTSQPPAFFS	0.649633	-0.271927	-1.207	1	15	FALSE	FALSE	14.4919	14.1756	14.232	14.7022	14.9112	14.9664	13.9975	15.0291	15.0041	14.8755	0.251325	FALSE	FALSE	FALSE	FALSE	FALSE	FALSE	FALSE	FALSE	FALSE	FALSE	FALSE	FALSE	FALSE	FALSE	FALSE	FALSE	FALSE	FALSE	NA	NA	FALSE	FALSE	FALSE
140050	Q9Y618	NCOR2	NCOR2 CTG26	Nuclear receptor corepressor 2	_M(ox)GpSKSPGN(de)TSQPPAFFSK_	MGS(0.443)KS(0.443)PGNT(0.057)S(0.057)QPPAFFSK;MGS(0.496)KS(0.496)PGNT(0.004)S(0.004)QPPAFFSK;MGS(0.496)KS(0.496)PGNT(0.003)S(0.004)QPPAFFSK;MGS(0.492)KS(0.492)PGNT(0.007)S(0.009)QPPAFFSK;MGS(0.434)KS(0.434)PGNT(0.066)S(0.066)QPPAFFSK	S2267-p	S(0.496)	TRUE	FALSE	FALSE	FALSE	FALSE	TEPSRMGSKSPGNTS	0.649633	-0.271927	-1.207	1	15	FALSE	FALSE	14.4919	14.1756	14.232	14.7022	14.9112	14.9664	13.9975	15.0291	15.0041	14.8755	0.251325	FALSE	FALSE	FALSE	FALSE	FALSE	FALSE	FALSE	FALSE	FALSE	FALSE	FALSE	FALSE	FALSE	FALSE	FALSE	FALSE	FALSE	FALSE	NA	NA	FALSE	FALSE	FALSE
140050	Q9Y618	NCOR2	NCOR2 CTG26	Nuclear receptor corepressor 2	_M(ox)GpSKSPGN(de)TSQPPAFFSK_	MGS(0.443)KS(0.443)PGNT(0.057)S(0.057)QPPAFFSK;MGS(0.496)KS(0.496)PGNT(0.004)S(0.004)QPPAFFSK;MGS(0.496)KS(0.496)PGNT(0.003)S(0.004)QPPAFFSK;MGS(0.492)KS(0.492)PGNT(0.007)S(0.009)QPPAFFSK;MGS(0.434)KS(0.434)PGNT(0.066)S(0.066)QPPAFFSK	S2269-p	S(0.496)	FALSE	FALSE	FALSE	FALSE	FALSE	PSRMGSKSPGNTSQP	0.649633	-0.271927	-1.207	1	15	FALSE	FALSE	14.4919	14.1756	14.232	14.7022	14.9112	14.9664	13.9975	15.0291	15.0041	14.8755	0.251325	FALSE	FALSE	FALSE	FALSE	FALSE	FALSE	FALSE	FALSE	FALSE	FALSE	FALSE	FALSE	FALSE	FALSE	FALSE	FALSE	FALSE	FALSE	NA	NA	FALSE	FALSE	FALSE
140050	Q9Y618	NCOR2	NCOR2 CTG26	Nuclear receptor corepressor 2	_M(ox)GpSKSPGN(de)TSQPPAFFSK_	MGS(0.443)KS(0.443)PGNT(0.057)S(0.057)QPPAFFSK;MGS(0.496)KS(0.496)PGNT(0.004)S(0.004)QPPAFFSK;MGS(0.496)KS(0.496)PGNT(0.003)S(0.004)QPPAFFSK;MGS(0.492)KS(0.492)PGNT(0.007)S(0.009)QPPAFFSK;MGS(0.434)KS(0.434)PGNT(0.066)S(0.066)QPPAFFSK	T2273-p	T(0.004)	FALSE	FALSE	FALSE	FALSE	FALSE	GSKSPGNTSQPPAFF	0.649633	-0.271927	-1.207	1	15	FALSE	FALSE	14.4919	14.1756	14.232	14.7022	14.9112	14.9664	13.9975	15.0291	15.0041	14.8755	0.251325	FALSE	FALSE	FALSE	FALSE	FALSE	FALSE	FALSE	FALSE	FALSE	FALSE	FALSE	FALSE	FALSE	FALSE	FALSE	FALSE	FALSE	FALSE	NA	NA	FALSE	FALSE	FALSE
140050	Q9Y618	NCOR2	NCOR2 CTG26	Nuclear receptor corepressor 2	_M(ox)GpSKSPGN(de)TSQPPAFFSK_	MGS(0.443)KS(0.443)PGNT(0.057)S(0.057)QPPAFFSK;MGS(0.496)KS(0.496)PGNT(0.004)S(0.004)QPPAFFSK;MGS(0.496)KS(0.496)PGNT(0.003)S(0.004)QPPAFFSK;MGS(0.492)KS(0.492)PGNT(0.007)S(0.009)QPPAFFSK;MGS(0.434)KS(0.434)PGNT(0.066)S(0.066)QPPAFFSK	S2274-p	S(0.004)	FALSE	FALSE	FALSE	FALSE	FALSE	SKSPGNTSQPPAFFS	0.649633	-0.271927	-1.207	1	15	FALSE	FALSE	14.4919	14.1756	14.232	14.7022	14.9112	14.9664	13.9975	15.0291	15.0041	14.8755	0.251325	FALSE	FALSE	FALSE	FALSE	FALSE	FALSE	FALSE	FALSE	FALSE	FALSE	FALSE	FALSE	FALSE	FALSE	FALSE	FALSE	FALSE	FALSE	NA	NA	FALSE	FALSE	FALSE
140050	Q9Y618	NCOR2	NCOR2 CTG26	Nuclear receptor corepressor 2	_M(ox)GpSKSPGN(de)TSQPPAFFSK_	MGS(0.443)KS(0.443)PGNT(0.057)S(0.057)QPPAFFSK;MGS(0.496)KS(0.496)PGNT(0.004)S(0.004)QPPAFFSK;MGS(0.496)KS(0.496)PGNT(0.003)S(0.004)QPPAFFSK;MGS(0.492)KS(0.492)PGNT(0.007)S(0.009)QPPAFFSK;MGS(0.434)KS(0.434)PGNT(0.066)S(0.066)QPPAFFSK	S2267-p	S(0.496)	TRUE	FALSE	FALSE	FALSE	FALSE	TEPSRMGSKSPGNTS	0.649633	-0.271927	-1.207	1	15	FALSE	FALSE	14.4919	14.1756	14.232	14.7022	14.9112	14.9664	13.9975	15.0291	15.0041	14.8755	0.251325	FALSE	FALSE	FALSE	FALSE	FALSE	FALSE	FALSE	FALSE	FALSE	FALSE	FALSE	FALSE	FALSE	FALSE	FALSE	FALSE	FALSE	FALSE	NA	NA	FALSE	FALSE	FALSE
140050	Q9Y618	NCOR2	NCOR2 CTG26	Nuclear receptor corepressor 2	_M(ox)GpSKSPGN(de)TSQPPAFFSK_	MGS(0.443)KS(0.443)PGNT(0.057)S(0.057)QPPAFFSK;MGS(0.496)KS(0.496)PGNT(0.004)S(0.004)QPPAFFSK;MGS(0.496)KS(0.496)PGNT(0.003)S(0.004)QPPAFFSK;MGS(0.492)KS(0.492)PGNT(0.007)S(0.009)QPPAFFSK;MGS(0.434)KS(0.434)PGNT(0.066)S(0.066)QPPAFFSK	S2269-p	S(0.496)	FALSE	FALSE	FALSE	FALSE	FALSE	PSRMGSKSPGNTSQP	0.649633	-0.271927	-1.207	1	15	FALSE	FALSE	14.4919	14.1756	14.232	14.7022	14.9112	14.9664	13.9975	15.0291	15.0041	14.8755	0.251325	FALSE	FALSE	FALSE	FALSE	FALSE	FALSE	FALSE	FALSE	FALSE	FALSE	FALSE	FALSE	FALSE	FALSE	FALSE	FALSE	FALSE	FALSE	NA	NA	FALSE	FALSE	FALSE
140050	Q9Y618	NCOR2	NCOR2 CTG26	Nuclear receptor corepressor 2	_M(ox)GpSKSPGN(de)TSQPPAFFSK_	MGS(0.443)KS(0.443)PGNT(0.057)S(0.057)QPPAFFSK;MGS(0.496)KS(0.496)PGNT(0.004)S(0.004)QPPAFFSK;MGS(0.496)KS(0.496)PGNT(0.003)S(0.004)QPPAFFSK;MGS(0.492)KS(0.492)PGNT(0.007)S(0.009)QPPAFFSK;MGS(0.434)KS(0.434)PGNT(0.066)S(0.066)QPPAFFSK	T2273-p	T(0.003)	FALSE	FALSE	FALSE	FALSE	FALSE	GSKSPGNTSQPPAFF	0.649633	-0.271927	-1.207	1	15	FALSE	FALSE	14.4919	14.1756	14.232	14.7022	14.9112	14.9664	13.9975	15.0291	15.0041	14.8755	0.251325	FALSE	FALSE	FALSE	FALSE	FALSE	FALSE	FALSE	FALSE	FALSE	FALSE	FALSE	FALSE	FALSE	FALSE	FALSE	FALSE	FALSE	FALSE	NA	NA	FALSE	FALSE	FALSE
140050	Q9Y618	NCOR2	NCOR2 CTG26	Nuclear receptor corepressor 2	_M(ox)GpSKSPGN(de)TSQPPAFFSK_	MGS(0.443)KS(0.443)PGNT(0.057)S(0.057)QPPAFFSK;MGS(0.496)KS(0.496)PGNT(0.004)S(0.004)QPPAFFSK;MGS(0.496)KS(0.496)PGNT(0.003)S(0.004)QPPAFFSK;MGS(0.492)KS(0.492)PGNT(0.007)S(0.009)QPPAFFSK;MGS(0.434)KS(0.434)PGNT(0.066)S(0.066)QPPAFFSK	S2274-p	S(0.004)	FALSE	FALSE	FALSE	FALSE	FALSE	SKSPGNTSQPPAFFS	0.649633	-0.271927	-1.207	1	15	FALSE	FALSE	14.4919	14.1756	14.232	14.7022	14.9112	14.9664	13.9975	15.0291	15.0041	14.8755	0.251325	FALSE	FALSE	FALSE	FALSE	FALSE	FALSE	FALSE	FALSE	FALSE	FALSE	FALSE	FALSE	FALSE	FALSE	FALSE	FALSE	FALSE	FALSE	NA	NA	FALSE	FALSE	FALSE
140050	Q9Y618	NCOR2	NCOR2 CTG26	Nuclear receptor corepressor 2	_M(ox)GpSKSPGN(de)TSQPPAFFSK_	MGS(0.443)KS(0.443)PGNT(0.057)S(0.057)QPPAFFSK;MGS(0.496)KS(0.496)PGNT(0.004)S(0.004)QPPAFFSK;MGS(0.496)KS(0.496)PGNT(0.003)S(0.004)QPPAFFSK;MGS(0.492)KS(0.492)PGNT(0.007)S(0.009)QPPAFFSK;MGS(0.434)KS(0.434)PGNT(0.066)S(0.066)QPPAFFSK	S2267-p	S(0.492)	TRUE	FALSE	FALSE	FALSE	FALSE	TEPSRMGSKSPGNTS	0.649633	-0.271927	-1.207	1	15	FALSE	FALSE	14.4919	14.1756	14.232	14.7022	14.9112	14.9664	13.9975	15.0291	15.0041	14.8755	0.251325	FALSE	FALSE	FALSE	FALSE	FALSE	FALSE	FALSE	FALSE	FALSE	FALSE	FALSE	FALSE	FALSE	FALSE	FALSE	FALSE	FALSE	FALSE	NA	NA	FALSE	FALSE	FALSE
140050	Q9Y618	NCOR2	NCOR2 CTG26	Nuclear receptor corepressor 2	_M(ox)GpSKSPGN(de)TSQPPAFFSK_	MGS(0.443)KS(0.443)PGNT(0.057)S(0.057)QPPAFFSK;MGS(0.496)KS(0.496)PGNT(0.004)S(0.004)QPPAFFSK;MGS(0.496)KS(0.496)PGNT(0.003)S(0.004)QPPAFFSK;MGS(0.492)KS(0.492)PGNT(0.007)S(0.009)QPPAFFSK;MGS(0.434)KS(0.434)PGNT(0.066)S(0.066)QPPAFFSK	S2269-p	S(0.492)	FALSE	FALSE	FALSE	FALSE	FALSE	PSRMGSKSPGNTSQP	0.649633	-0.271927	-1.207	1	15	FALSE	FALSE	14.4919	14.1756	14.232	14.7022	14.9112	14.9664	13.9975	15.0291	15.0041	14.8755	0.251325	FALSE	FALSE	FALSE	FALSE	FALSE	FALSE	FALSE	FALSE	FALSE	FALSE	FALSE	FALSE	FALSE	FALSE	FALSE	FALSE	FALSE	FALSE	NA	NA	FALSE	FALSE	FALSE
140050	Q9Y618	NCOR2	NCOR2 CTG26	Nuclear receptor corepressor 2	_M(ox)GpSKSPGN(de)TSQPPAFFSK_	MGS(0.443)KS(0.443)PGNT(0.057)S(0.057)QPPAFFSK;MGS(0.496)KS(0.496)PGNT(0.004)S(0.004)QPPAFFSK;MGS(0.496)KS(0.496)PGNT(0.003)S(0.004)QPPAFFSK;MGS(0.492)KS(0.492)PGNT(0.007)S(0.009)QPPAFFSK;MGS(0.434)KS(0.434)PGNT(0.066)S(0.066)QPPAFFSK	T2273-p	T(0.007)	FALSE	FALSE	FALSE	FALSE	FALSE	GSKSPGNTSQPPAFF	0.649633	-0.271927	-1.207	1	15	FALSE	FALSE	14.4919	14.1756	14.232	14.7022	14.9112	14.9664	13.9975	15.0291	15.0041	14.8755	0.251325	FALSE	FALSE	FALSE	FALSE	FALSE	FALSE	FALSE	FALSE	FALSE	FALSE	FALSE	FALSE	FALSE	FALSE	FALSE	FALSE	FALSE	FALSE	NA	NA	FALSE	FALSE	FALSE
140050	Q9Y618	NCOR2	NCOR2 CTG26	Nuclear receptor corepressor 2	_M(ox)GpSKSPGN(de)TSQPPAFFSK_	MGS(0.443)KS(0.443)PGNT(0.057)S(0.057)QPPAFFSK;MGS(0.496)KS(0.496)PGNT(0.004)S(0.004)QPPAFFSK;MGS(0.496)KS(0.496)PGNT(0.003)S(0.004)QPPAFFSK;MGS(0.492)KS(0.492)PGNT(0.007)S(0.009)QPPAFFSK;MGS(0.434)KS(0.434)PGNT(0.066)S(0.066)QPPAFFSK	S2274-p	S(0.009)	FALSE	FALSE	FALSE	FALSE	FALSE	SKSPGNTSQPPAFFS	0.649633	-0.271927	-1.207	1	15	FALSE	FALSE	14.4919	14.1756	14.232	14.7022	14.9112	14.9664	13.9975	15.0291	15.0041	14.8755	0.251325	FALSE	FALSE	FALSE	FALSE	FALSE	FALSE	FALSE	FALSE	FALSE	FALSE	FALSE	FALSE	FALSE	FALSE	FALSE	FALSE	FALSE	FALSE	NA	NA	FALSE	FALSE	FALSE
140050	Q9Y618	NCOR2	NCOR2 CTG26	Nuclear receptor corepressor 2	_M(ox)GpSKSPGN(de)TSQPPAFFSK_	MGS(0.443)KS(0.443)PGNT(0.057)S(0.057)QPPAFFSK;MGS(0.496)KS(0.496)PGNT(0.004)S(0.004)QPPAFFSK;MGS(0.496)KS(0.496)PGNT(0.003)S(0.004)QPPAFFSK;MGS(0.492)KS(0.492)PGNT(0.007)S(0.009)QPPAFFSK;MGS(0.434)KS(0.434)PGNT(0.066)S(0.066)QPPAFFSK	S2267-p	S(0.434)	TRUE	FALSE	FALSE	FALSE	FALSE	TEPSRMGSKSPGNTS	0.649633	-0.271927	-1.207	1	15	FALSE	FALSE	14.4919	14.1756	14.232	14.7022	14.9112	14.9664	13.9975	15.0291	15.0041	14.8755	0.251325	FALSE	FALSE	FALSE	FALSE	FALSE	FALSE	FALSE	FALSE	FALSE	FALSE	FALSE	FALSE	FALSE	FALSE	FALSE	FALSE	FALSE	FALSE	NA	NA	FALSE	FALSE	FALSE
140050	Q9Y618	NCOR2	NCOR2 CTG26	Nuclear receptor corepressor 2	_M(ox)GpSKSPGN(de)TSQPPAFFSK_	MGS(0.443)KS(0.443)PGNT(0.057)S(0.057)QPPAFFSK;MGS(0.496)KS(0.496)PGNT(0.004)S(0.004)QPPAFFSK;MGS(0.496)KS(0.496)PGNT(0.003)S(0.004)QPPAFFSK;MGS(0.492)KS(0.492)PGNT(0.007)S(0.009)QPPAFFSK;MGS(0.434)KS(0.434)PGNT(0.066)S(0.066)QPPAFFSK	S2269-p	S(0.434)	FALSE	FALSE	FALSE	FALSE	FALSE	PSRMGSKSPGNTSQP	0.649633	-0.271927	-1.207	1	15	FALSE	FALSE	14.4919	14.1756	14.232	14.7022	14.9112	14.9664	13.9975	15.0291	15.0041	14.8755	0.251325	FALSE	FALSE	FALSE	FALSE	FALSE	FALSE	FALSE	FALSE	FALSE	FALSE	FALSE	FALSE	FALSE	FALSE	FALSE	FALSE	FALSE	FALSE	NA	NA	FALSE	FALSE	FALSE
140050	Q9Y618	NCOR2	NCOR2 CTG26	Nuclear receptor corepressor 2	_M(ox)GpSKSPGN(de)TSQPPAFFSK_	MGS(0.443)KS(0.443)PGNT(0.057)S(0.057)QPPAFFSK;MGS(0.496)KS(0.496)PGNT(0.004)S(0.004)QPPAFFSK;MGS(0.496)KS(0.496)PGNT(0.003)S(0.004)QPPAFFSK;MGS(0.492)KS(0.492)PGNT(0.007)S(0.009)QPPAFFSK;MGS(0.434)KS(0.434)PGNT(0.066)S(0.066)QPPAFFSK	T2273-p	T(0.066)	FALSE	FALSE	FALSE	FALSE	FALSE	GSKSPGNTSQPPAFF	0.649633	-0.271927	-1.207	1	15	FALSE	FALSE	14.4919	14.1756	14.232	14.7022	14.9112	14.9664	13.9975	15.0291	15.0041	14.8755	0.251325	FALSE	FALSE	FALSE	FALSE	FALSE	FALSE	FALSE	FALSE	FALSE	FALSE	FALSE	FALSE	FALSE	FALSE	FALSE	FALSE	FALSE	FALSE	NA	NA	FALSE	FALSE	FALSE
140050	Q9Y618	NCOR2	NCOR2 CTG26	Nuclear receptor corepressor 2	_M(ox)GpSKSPGN(de)TSQPPAFFSK_	MGS(0.443)KS(0.443)PGNT(0.057)S(0.057)QPPAFFSK;MGS(0.496)KS(0.496)PGNT(0.004)S(0.004)QPPAFFSK;MGS(0.496)KS(0.496)PGNT(0.003)S(0.004)QPPAFFSK;MGS(0.492)KS(0.492)PGNT(0.007)S(0.009)QPPAFFSK;MGS(0.434)KS(0.434)PGNT(0.066)S(0.066)QPPAFFSK	S2274-p	S(0.066)	FALSE	FALSE	FALSE	FALSE	FALSE	SKSPGNTSQPPAFFS	0.649633	-0.271927	-1.207	1	15	FALSE	FALSE	14.4919	14.1756	14.232	14.7022	14.9112	14.9664	13.9975	15.0291	15.0041	14.8755	0.251325	FALSE	FALSE	FALSE	FALSE	FALSE	FALSE	FALSE	FALSE	FALSE	FALSE	FALSE	FALSE	FALSE	FALSE	FALSE	FALSE	FALSE	FALSE	NA	NA	FALSE	FALSE	FALSE
173350	Q96II8	LRCH3	LRCH3	Leucine-rich repeat and calponin homology domain-containing protein 3	_RIpSHEGSPVKPVAIR_	RIS(1)HEGSPVKPVAIR	S415-p	S(1)	TRUE	TRUE	TRUE	FALSE	FALSE	YIEQRRISHEGSPVK	0.605776	-0.271842	-1.207	1	11	FALSE	FALSE	16.1113	16.3368	16.2712	15.9127	15.5921	16.5799	16.8264	16.0308	16.1831	15.9631	0.211777	FALSE	TRUE	FALSE	FALSE	FALSE	FALSE	FALSE	FALSE	FALSE	FALSE	FALSE	FALSE	FALSE	FALSE	FALSE	FALSE	FALSE	FALSE	NA	NA	FALSE	FALSE	FALSE
227483	Q6ZUT6	CCDC9B	CCDC9B C15orf52	Coiled-coil domain-containing protein 9B	_VTRpSPPTQVAISSDSAR_	VT(0.01)RS(0.989)PPT(0.001)QVAISSDSAR;VT(0.063)RS(0.937)PPTQVAISSDSAR;VT(0.043)RS(0.956)PPTQVAISSDSAR;VT(0.026)RS(0.969)PPT(0.004)QVAIS(0.001)S(0.001)DSAR	T199-p	T(0.01)	FALSE	FALSE	FALSE	FALSE	FALSE	GSPGGRVTRSPPTQV	0.234476	-0.271817	-1.207	1	19	FALSE	FALSE	18.2526	18.3688	18.2122	18.3741	18.379	18.6761	18.4645	18.6107	18.6632	18.5314	0.0303226	FALSE	TRUE	FALSE	FALSE	FALSE	FALSE	FALSE	FALSE	FALSE	FALSE	FALSE	FALSE	FALSE	FALSE	FALSE	TRUE	FALSE	FALSE	NA	PF15266	FALSE	FALSE	FALSE
227483	Q6ZUT6	CCDC9B	CCDC9B C15orf52	Coiled-coil domain-containing protein 9B	_VTRpSPPTQVAISSDSAR_	VT(0.01)RS(0.989)PPT(0.001)QVAISSDSAR;VT(0.063)RS(0.937)PPTQVAISSDSAR;VT(0.043)RS(0.956)PPTQVAISSDSAR;VT(0.026)RS(0.969)PPT(0.004)QVAIS(0.001)S(0.001)DSAR	S201-p	S(0.989)	TRUE	TRUE	FALSE	FALSE	FALSE	PGGRVTRSPPTQVAI	0.234476	-0.271817	-1.207	1	19	FALSE	FALSE	18.2526	18.3688	18.2122	18.3741	18.379	18.6761	18.4645	18.6107	18.6632	18.5314	0.0303226	FALSE	TRUE	FALSE	FALSE	FALSE	FALSE	FALSE	FALSE	FALSE	FALSE	FALSE	FALSE	FALSE	FALSE	FALSE	TRUE	FALSE	FALSE	NA	PF15266	FALSE	FALSE	FALSE
227483	Q6ZUT6	CCDC9B	CCDC9B C15orf52	Coiled-coil domain-containing protein 9B	_VTRpSPPTQVAISSDSAR_	VT(0.01)RS(0.989)PPT(0.001)QVAISSDSAR;VT(0.063)RS(0.937)PPTQVAISSDSAR;VT(0.043)RS(0.956)PPTQVAISSDSAR;VT(0.026)RS(0.969)PPT(0.004)QVAIS(0.001)S(0.001)DSAR	T204-p	T(0.001)	FALSE	FALSE	FALSE	FALSE	FALSE	RVTRSPPTQVAISSD	0.234476	-0.271817	-1.207	1	19	FALSE	FALSE	18.2526	18.3688	18.2122	18.3741	18.379	18.6761	18.4645	18.6107	18.6632	18.5314	0.0303226	FALSE	TRUE	FALSE	FALSE	FALSE	FALSE	FALSE	FALSE	FALSE	FALSE	FALSE	FALSE	FALSE	FALSE	FALSE	TRUE	FALSE	FALSE	NA	PF15266	FALSE	FALSE	FALSE
227483	Q6ZUT6	CCDC9B	CCDC9B C15orf52	Coiled-coil domain-containing protein 9B	_VTRpSPPTQVAISSDSAR_	VT(0.01)RS(0.989)PPT(0.001)QVAISSDSAR;VT(0.063)RS(0.937)PPTQVAISSDSAR;VT(0.043)RS(0.956)PPTQVAISSDSAR;VT(0.026)RS(0.969)PPT(0.004)QVAIS(0.001)S(0.001)DSAR	T199-p	T(0.063)	FALSE	FALSE	FALSE	FALSE	FALSE	GSPGGRVTRSPPTQV	0.234476	-0.271817	-1.207	1	19	FALSE	FALSE	18.2526	18.3688	18.2122	18.3741	18.379	18.6761	18.4645	18.6107	18.6632	18.5314	0.0303226	FALSE	TRUE	FALSE	FALSE	FALSE	FALSE	FALSE	FALSE	FALSE	FALSE	FALSE	FALSE	FALSE	FALSE	FALSE	TRUE	FALSE	FALSE	NA	PF15266	FALSE	FALSE	FALSE
227483	Q6ZUT6	CCDC9B	CCDC9B C15orf52	Coiled-coil domain-containing protein 9B	_VTRpSPPTQVAISSDSAR_	VT(0.01)RS(0.989)PPT(0.001)QVAISSDSAR;VT(0.063)RS(0.937)PPTQVAISSDSAR;VT(0.043)RS(0.956)PPTQVAISSDSAR;VT(0.026)RS(0.969)PPT(0.004)QVAIS(0.001)S(0.001)DSAR	S201-p	S(0.937)	TRUE	TRUE	FALSE	FALSE	FALSE	PGGRVTRSPPTQVAI	0.234476	-0.271817	-1.207	1	19	FALSE	FALSE	18.2526	18.3688	18.2122	18.3741	18.379	18.6761	18.4645	18.6107	18.6632	18.5314	0.0303226	FALSE	TRUE	FALSE	FALSE	FALSE	FALSE	FALSE	FALSE	FALSE	FALSE	FALSE	FALSE	FALSE	FALSE	FALSE	TRUE	FALSE	FALSE	NA	PF15266	FALSE	FALSE	FALSE
227483	Q6ZUT6	CCDC9B	CCDC9B C15orf52	Coiled-coil domain-containing protein 9B	_VTRpSPPTQVAISSDSAR_	VT(0.01)RS(0.989)PPT(0.001)QVAISSDSAR;VT(0.063)RS(0.937)PPTQVAISSDSAR;VT(0.043)RS(0.956)PPTQVAISSDSAR;VT(0.026)RS(0.969)PPT(0.004)QVAIS(0.001)S(0.001)DSAR	T199-p	T(0.043)	FALSE	FALSE	FALSE	FALSE	FALSE	GSPGGRVTRSPPTQV	0.234476	-0.271817	-1.207	1	19	FALSE	FALSE	18.2526	18.3688	18.2122	18.3741	18.379	18.6761	18.4645	18.6107	18.6632	18.5314	0.0303226	FALSE	TRUE	FALSE	FALSE	FALSE	FALSE	FALSE	FALSE	FALSE	FALSE	FALSE	FALSE	FALSE	FALSE	FALSE	TRUE	FALSE	FALSE	NA	PF15266	FALSE	FALSE	FALSE
227483	Q6ZUT6	CCDC9B	CCDC9B C15orf52	Coiled-coil domain-containing protein 9B	_VTRpSPPTQVAISSDSAR_	VT(0.01)RS(0.989)PPT(0.001)QVAISSDSAR;VT(0.063)RS(0.937)PPTQVAISSDSAR;VT(0.043)RS(0.956)PPTQVAISSDSAR;VT(0.026)RS(0.969)PPT(0.004)QVAIS(0.001)S(0.001)DSAR	S201-p	S(0.956)	TRUE	TRUE	FALSE	FALSE	FALSE	PGGRVTRSPPTQVAI	0.234476	-0.271817	-1.207	1	19	FALSE	FALSE	18.2526	18.3688	18.2122	18.3741	18.379	18.6761	18.4645	18.6107	18.6632	18.5314	0.0303226	FALSE	TRUE	FALSE	FALSE	FALSE	FALSE	FALSE	FALSE	FALSE	FALSE	FALSE	FALSE	FALSE	FALSE	FALSE	TRUE	FALSE	FALSE	NA	PF15266	FALSE	FALSE	FALSE
227483	Q6ZUT6	CCDC9B	CCDC9B C15orf52	Coiled-coil domain-containing protein 9B	_VTRpSPPTQVAISSDSAR_	VT(0.01)RS(0.989)PPT(0.001)QVAISSDSAR;VT(0.063)RS(0.937)PPTQVAISSDSAR;VT(0.043)RS(0.956)PPTQVAISSDSAR;VT(0.026)RS(0.969)PPT(0.004)QVAIS(0.001)S(0.001)DSAR	T199-p	T(0.026)	FALSE	FALSE	FALSE	FALSE	FALSE	GSPGGRVTRSPPTQV	0.234476	-0.271817	-1.207	1	19	FALSE	FALSE	18.2526	18.3688	18.2122	18.3741	18.379	18.6761	18.4645	18.6107	18.6632	18.5314	0.0303226	FALSE	TRUE	FALSE	FALSE	FALSE	FALSE	FALSE	FALSE	FALSE	FALSE	FALSE	FALSE	FALSE	FALSE	FALSE	TRUE	FALSE	FALSE	NA	PF15266	FALSE	FALSE	FALSE
227483	Q6ZUT6	CCDC9B	CCDC9B C15orf52	Coiled-coil domain-containing protein 9B	_VTRpSPPTQVAISSDSAR_	VT(0.01)RS(0.989)PPT(0.001)QVAISSDSAR;VT(0.063)RS(0.937)PPTQVAISSDSAR;VT(0.043)RS(0.956)PPTQVAISSDSAR;VT(0.026)RS(0.969)PPT(0.004)QVAIS(0.001)S(0.001)DSAR	S201-p	S(0.969)	TRUE	TRUE	FALSE	FALSE	FALSE	PGGRVTRSPPTQVAI	0.234476	-0.271817	-1.207	1	19	FALSE	FALSE	18.2526	18.3688	18.2122	18.3741	18.379	18.6761	18.4645	18.6107	18.6632	18.5314	0.0303226	FALSE	TRUE	FALSE	FALSE	FALSE	FALSE	FALSE	FALSE	FALSE	FALSE	FALSE	FALSE	FALSE	FALSE	FALSE	TRUE	FALSE	FALSE	NA	PF15266	FALSE	FALSE	FALSE
227483	Q6ZUT6	CCDC9B	CCDC9B C15orf52	Coiled-coil domain-containing protein 9B	_VTRpSPPTQVAISSDSAR_	VT(0.01)RS(0.989)PPT(0.001)QVAISSDSAR;VT(0.063)RS(0.937)PPTQVAISSDSAR;VT(0.043)RS(0.956)PPTQVAISSDSAR;VT(0.026)RS(0.969)PPT(0.004)QVAIS(0.001)S(0.001)DSAR	T204-p	T(0.004)	FALSE	FALSE	FALSE	FALSE	FALSE	RVTRSPPTQVAISSD	0.234476	-0.271817	-1.207	1	19	FALSE	FALSE	18.2526	18.3688	18.2122	18.3741	18.379	18.6761	18.4645	18.6107	18.6632	18.5314	0.0303226	FALSE	TRUE	FALSE	FALSE	FALSE	FALSE	FALSE	FALSE	FALSE	FALSE	FALSE	FALSE	FALSE	FALSE	FALSE	TRUE	FALSE	FALSE	NA	PF15266	FALSE	FALSE	FALSE
227483	Q6ZUT6	CCDC9B	CCDC9B C15orf52	Coiled-coil domain-containing protein 9B	_VTRpSPPTQVAISSDSAR_	VT(0.01)RS(0.989)PPT(0.001)QVAISSDSAR;VT(0.063)RS(0.937)PPTQVAISSDSAR;VT(0.043)RS(0.956)PPTQVAISSDSAR;VT(0.026)RS(0.969)PPT(0.004)QVAIS(0.001)S(0.001)DSAR	S209-p	S(0.001)	FALSE	FALSE	FALSE	FALSE	FALSE	PPTQVAISSDSARKG	0.234476	-0.271817	-1.207	1	19	FALSE	FALSE	18.2526	18.3688	18.2122	18.3741	18.379	18.6761	18.4645	18.6107	18.6632	18.5314	0.0303226	FALSE	FALSE	FALSE	FALSE	FALSE	FALSE	FALSE	FALSE	FALSE	FALSE	FALSE	FALSE	FALSE	FALSE	FALSE	TRUE	FALSE	FALSE	NA	PF15266	FALSE	FALSE	FALSE
227483	Q6ZUT6	CCDC9B	CCDC9B C15orf52	Coiled-coil domain-containing protein 9B	_VTRpSPPTQVAISSDSAR_	VT(0.01)RS(0.989)PPT(0.001)QVAISSDSAR;VT(0.063)RS(0.937)PPTQVAISSDSAR;VT(0.043)RS(0.956)PPTQVAISSDSAR;VT(0.026)RS(0.969)PPT(0.004)QVAIS(0.001)S(0.001)DSAR	S210-p	S(0.001)	FALSE	FALSE	FALSE	FALSE	FALSE	PTQVAISSDSARKGS	0.234476	-0.271817	-1.207	1	19	FALSE	FALSE	18.2526	18.3688	18.2122	18.3741	18.379	18.6761	18.4645	18.6107	18.6632	18.5314	0.0303226	FALSE	FALSE	FALSE	FALSE	FALSE	FALSE	FALSE	FALSE	FALSE	FALSE	FALSE	FALSE	FALSE	FALSE	FALSE	TRUE	FALSE	FALSE	NA	PF15266	FALSE	FALSE	FALSE
40793	Q5VUA4	ZNF318	ZNF318 HRIHFB2436	Zinc finger protein 318	_DNpSPLREK_	DNS(1)PLREK	S464-p	S(1)	TRUE	TRUE	TRUE	FALSE	FALSE	PGIPKDNSPLREKFG	0.680038	-0.271791	-1.207	1	14	FALSE	FALSE	16.8493	16.4903	16.4628	16.6012	17.3617	17.2278	16.2217	17.1931	17.1505	17.3311	0.284498	FALSE	TRUE	FALSE	FALSE	FALSE	FALSE	FALSE	FALSE	FALSE	FALSE	FALSE	FALSE	FALSE	FALSE	FALSE	FALSE	FALSE	FALSE	NA	NA	FALSE	FALSE	FALSE
129299	P02545	LMNA	LMNA LMN1	Prelamin-A/C	_LRLpSPSPpTSQR_	LRLS(0.966)PS(0.135)PT(0.826)S(0.072)QR;LRLS(0.884)PS(0.251)PT(0.529)S(0.336)QR	S390-p	S(0.966)	TRUE	TRUE	FALSE	FALSE	FALSE	EEERLRLSPSPTSQR	0.700797	-0.271777	-1.207	2	3	FALSE	FALSE	17.0515	17.8806	17.4873	17.4725	17.1964	18.1909	18.3489	17.3662	17.3182	17.2231	0.307081	FALSE	TRUE	FALSE	FALSE	FALSE	FALSE	FALSE	FALSE	FALSE	FALSE	FALSE	FALSE	FALSE	FALSE	FALSE	TRUE	FALSE	FALSE	NA	NA	FALSE	FALSE	FALSE
129299	P02545	LMNA	LMNA LMN1	Prelamin-A/C	_LRLpSPSPpTSQR_	LRLS(0.966)PS(0.135)PT(0.826)S(0.072)QR;LRLS(0.884)PS(0.251)PT(0.529)S(0.336)QR	S392-p	S(0.135)	FALSE	FALSE	FALSE	FALSE	FALSE	ERLRLSPSPTSQRSR	0.700797	-0.271777	-1.207	2	3	FALSE	FALSE	17.0515	17.8806	17.4873	17.4725	17.1964	18.1909	18.3489	17.3662	17.3182	17.2231	0.307081	FALSE	TRUE	FALSE	FALSE	FALSE	FALSE	FALSE	FALSE	FALSE	FALSE	FALSE	FALSE	FALSE	FALSE	FALSE	TRUE	FALSE	FALSE	NA	NA	FALSE	FALSE	FALSE
129299	P02545	LMNA	LMNA LMN1	Prelamin-A/C	_LRLpSPSPpTSQR_	LRLS(0.966)PS(0.135)PT(0.826)S(0.072)QR;LRLS(0.884)PS(0.251)PT(0.529)S(0.336)QR	T394-p	T(0.826)	TRUE	TRUE	FALSE	FALSE	FALSE	LRLSPSPTSQRSRGR	0.700797	-0.271777	-1.207	2	3	FALSE	FALSE	17.0515	17.8806	17.4873	17.4725	17.1964	18.1909	18.3489	17.3662	17.3182	17.2231	0.307081	FALSE	TRUE	FALSE	FALSE	FALSE	FALSE	FALSE	FALSE	FALSE	FALSE	FALSE	FALSE	FALSE	FALSE	FALSE	TRUE	FALSE	FALSE	NA	NA	FALSE	FALSE	FALSE
129299	P02545	LMNA	LMNA LMN1	Prelamin-A/C	_LRLpSPSPpTSQR_	LRLS(0.966)PS(0.135)PT(0.826)S(0.072)QR;LRLS(0.884)PS(0.251)PT(0.529)S(0.336)QR	S395-p	S(0.072)	FALSE	FALSE	FALSE	FALSE	FALSE	RLSPSPTSQRSRGRA	0.700797	-0.271777	-1.207	2	3	FALSE	FALSE	17.0515	17.8806	17.4873	17.4725	17.1964	18.1909	18.3489	17.3662	17.3182	17.2231	0.307081	FALSE	TRUE	FALSE	FALSE	FALSE	FALSE	FALSE	FALSE	FALSE	FALSE	FALSE	FALSE	FALSE	FALSE	FALSE	TRUE	FALSE	FALSE	NA	NA	FALSE	FALSE	FALSE
129299	P02545	LMNA	LMNA LMN1	Prelamin-A/C	_LRLpSPSPpTSQR_	LRLS(0.966)PS(0.135)PT(0.826)S(0.072)QR;LRLS(0.884)PS(0.251)PT(0.529)S(0.336)QR	S390-p	S(0.884)	TRUE	TRUE	FALSE	FALSE	FALSE	EEERLRLSPSPTSQR	0.700797	-0.271777	-1.207	2	3	FALSE	FALSE	17.0515	17.8806	17.4873	17.4725	17.1964	18.1909	18.3489	17.3662	17.3182	17.2231	0.307081	FALSE	TRUE	FALSE	FALSE	FALSE	FALSE	FALSE	FALSE	FALSE	FALSE	FALSE	FALSE	FALSE	FALSE	FALSE	TRUE	FALSE	FALSE	NA	NA	FALSE	FALSE	FALSE
129299	P02545	LMNA	LMNA LMN1	Prelamin-A/C	_LRLpSPSPpTSQR_	LRLS(0.966)PS(0.135)PT(0.826)S(0.072)QR;LRLS(0.884)PS(0.251)PT(0.529)S(0.336)QR	S392-p	S(0.251)	FALSE	FALSE	FALSE	FALSE	FALSE	ERLRLSPSPTSQRSR	0.700797	-0.271777	-1.207	2	3	FALSE	FALSE	17.0515	17.8806	17.4873	17.4725	17.1964	18.1909	18.3489	17.3662	17.3182	17.2231	0.307081	FALSE	TRUE	FALSE	FALSE	FALSE	FALSE	FALSE	FALSE	FALSE	FALSE	FALSE	FALSE	FALSE	FALSE	FALSE	TRUE	FALSE	FALSE	NA	NA	FALSE	FALSE	FALSE
129299	P02545	LMNA	LMNA LMN1	Prelamin-A/C	_LRLpSPSPpTSQR_	LRLS(0.966)PS(0.135)PT(0.826)S(0.072)QR;LRLS(0.884)PS(0.251)PT(0.529)S(0.336)QR	T394-p	T(0.529)	TRUE	FALSE	FALSE	FALSE	FALSE	LRLSPSPTSQRSRGR	0.700797	-0.271777	-1.207	2	3	FALSE	FALSE	17.0515	17.8806	17.4873	17.4725	17.1964	18.1909	18.3489	17.3662	17.3182	17.2231	0.307081	FALSE	TRUE	FALSE	FALSE	FALSE	FALSE	FALSE	FALSE	FALSE	FALSE	FALSE	FALSE	FALSE	FALSE	FALSE	TRUE	FALSE	FALSE	NA	NA	FALSE	FALSE	FALSE
129299	P02545	LMNA	LMNA LMN1	Prelamin-A/C	_LRLpSPSPpTSQR_	LRLS(0.966)PS(0.135)PT(0.826)S(0.072)QR;LRLS(0.884)PS(0.251)PT(0.529)S(0.336)QR	S395-p	S(0.336)	FALSE	FALSE	FALSE	FALSE	FALSE	RLSPSPTSQRSRGRA	0.700797	-0.271777	-1.207	2	3	FALSE	FALSE	17.0515	17.8806	17.4873	17.4725	17.1964	18.1909	18.3489	17.3662	17.3182	17.2231	0.307081	FALSE	TRUE	FALSE	FALSE	FALSE	FALSE	FALSE	FALSE	FALSE	FALSE	FALSE	FALSE	FALSE	FALSE	FALSE	TRUE	FALSE	FALSE	NA	NA	FALSE	FALSE	FALSE
11188	O00192	ARVCF	ARVCF	Armadillo repeat protein deleted in velo-cardio-facial syndrome	_AGPLGPGPGDGCFpTLPGHR_	AGPLGPGPGDGCFT(1)LPGHR	T228-p	T(1)	TRUE	TRUE	TRUE	FALSE	FALSE	GPGDGCFTLPGHREA	0.574739	-0.271776	-1.207	1	4	FALSE	FALSE	14.5638	14.6876	14.7897	14.1124	14.0275	14.5151	15.1347	14.8198	14.4561	14.6143	0.186556	FALSE	TRUE	FALSE	FALSE	FALSE	FALSE	FALSE	FALSE	FALSE	FALSE	FALSE	FALSE	FALSE	FALSE	FALSE	FALSE	FALSE	FALSE	NA	NA	FALSE	FALSE	FALSE
16362	P22626	HNRNPA2B1	HNRNPA2B1 HNRPA2B1	Heterogeneous nuclear ribonucleoproteins A2/B1	_ALpSRQEMQEVQSSR_	ALS(1)RQEMQEVQSSR	S189-p	S(1)	TRUE	TRUE	TRUE	FALSE	FALSE	AEVRKALSRQEMQEV	0.494676	-0.271758	-1.207	1	11	FALSE	FALSE	12.7344	12.7444	13.1105	12.8305	12.7074	13.1961	13.5803	12.733	13.0127	12.9638	0.131022	FALSE	TRUE	FALSE	FALSE	FALSE	FALSE	FALSE	FALSE	FALSE	FALSE	FALSE	FALSE	FALSE	FALSE	FALSE	FALSE	FALSE	TRUE	PS50102	NA	FALSE	FALSE	FALSE
231087	Q8IVL0	NAV3	NAV3 KIAA0938 POMFIL1 STEERIN3	Neuron navigator 3	_YPDIApSPTFRR_	YPDIAS(1)PTFRR;YPDIAS(0.998)PT(0.002)FRR;YPDIAS(0.994)PT(0.006)FRR	S1245-p	S(1)	TRUE	TRUE	TRUE	FALSE	FALSE	SKYPDIASPTFRRLF	0.724388	-0.271749	-1.207	1	4	FALSE	FALSE	15.0867	15.0666	15.2696	15.1145	14.7146	15.8735	15.9685	15.0321	15.3114	14.4253	0.33401	FALSE	TRUE	FALSE	FALSE	FALSE	FALSE	FALSE	FALSE	FALSE	FALSE	FALSE	FALSE	FALSE	FALSE	FALSE	TRUE	FALSE	FALSE	NA	NA	FALSE	FALSE	FALSE
231087	Q8IVL0	NAV3	NAV3 KIAA0938 POMFIL1 STEERIN3	Neuron navigator 3	_YPDIApSPTFRR_	YPDIAS(1)PTFRR;YPDIAS(0.998)PT(0.002)FRR;YPDIAS(0.994)PT(0.006)FRR	S1245-p	S(0.998)	TRUE	TRUE	TRUE	FALSE	FALSE	SKYPDIASPTFRRLF	0.724388	-0.271749	-1.207	1	4	FALSE	FALSE	15.0867	15.0666	15.2696	15.1145	14.7146	15.8735	15.9685	15.0321	15.3114	14.4253	0.33401	FALSE	TRUE	FALSE	FALSE	FALSE	FALSE	FALSE	FALSE	FALSE	FALSE	FALSE	FALSE	FALSE	FALSE	FALSE	TRUE	FALSE	FALSE	NA	NA	FALSE	FALSE	FALSE
231087	Q8IVL0	NAV3	NAV3 KIAA0938 POMFIL1 STEERIN3	Neuron navigator 3	_YPDIApSPTFRR_	YPDIAS(1)PTFRR;YPDIAS(0.998)PT(0.002)FRR;YPDIAS(0.994)PT(0.006)FRR	T1247-p	T(0.002)	FALSE	FALSE	FALSE	FALSE	FALSE	YPDIASPTFRRLFGA	0.724388	-0.271749	-1.207	1	4	FALSE	FALSE	15.0867	15.0666	15.2696	15.1145	14.7146	15.8735	15.9685	15.0321	15.3114	14.4253	0.33401	FALSE	TRUE	FALSE	FALSE	FALSE	FALSE	FALSE	FALSE	FALSE	FALSE	FALSE	FALSE	FALSE	FALSE	FALSE	TRUE	FALSE	FALSE	NA	NA	FALSE	FALSE	FALSE
231087	Q8IVL0	NAV3	NAV3 KIAA0938 POMFIL1 STEERIN3	Neuron navigator 3	_YPDIApSPTFRR_	YPDIAS(1)PTFRR;YPDIAS(0.998)PT(0.002)FRR;YPDIAS(0.994)PT(0.006)FRR	S1245-p	S(0.994)	TRUE	TRUE	TRUE	FALSE	FALSE	SKYPDIASPTFRRLF	0.724388	-0.271749	-1.207	1	4	FALSE	FALSE	15.0867	15.0666	15.2696	15.1145	14.7146	15.8735	15.9685	15.0321	15.3114	14.4253	0.33401	FALSE	TRUE	FALSE	FALSE	FALSE	FALSE	FALSE	FALSE	FALSE	FALSE	FALSE	FALSE	FALSE	FALSE	FALSE	TRUE	FALSE	FALSE	NA	NA	FALSE	FALSE	FALSE
231087	Q8IVL0	NAV3	NAV3 KIAA0938 POMFIL1 STEERIN3	Neuron navigator 3	_YPDIApSPTFRR_	YPDIAS(1)PTFRR;YPDIAS(0.998)PT(0.002)FRR;YPDIAS(0.994)PT(0.006)FRR	T1247-p	T(0.006)	FALSE	FALSE	FALSE	FALSE	FALSE	YPDIASPTFRRLFGA	0.724388	-0.271749	-1.207	1	4	FALSE	FALSE	15.0867	15.0666	15.2696	15.1145	14.7146	15.8735	15.9685	15.0321	15.3114	14.4253	0.33401	FALSE	TRUE	FALSE	FALSE	FALSE	FALSE	FALSE	FALSE	FALSE	FALSE	FALSE	FALSE	FALSE	FALSE	FALSE	TRUE	FALSE	FALSE	NA	NA	FALSE	FALSE	FALSE
150005	Q53TN4	CYBRD1	CYBRD1 DCYTB FRRS3	Cytochrome b reductase 1	_NLALDEAGQRpSTM(ox)_	NLALDEAGQRS(0.5)T(0.5)M	S284-p	S(0.5)	TRUE	FALSE	FALSE	FALSE	FALSE	LDEAGQRSTM_____	0.694418	-0.271693	-1.207	1	17	FALSE	FALSE	14.3051	14.0791	14.6354	13.9168	14.2596	13.9038	14.6172	15.3786	14.3856	14.2692	0.300409	FALSE	TRUE	FALSE	FALSE	FALSE	FALSE	FALSE	FALSE	FALSE	FALSE	FALSE	FALSE	FALSE	FALSE	FALSE	FALSE	FALSE	FALSE	NA	NA	FALSE	FALSE	FALSE
150005	Q53TN4	CYBRD1	CYBRD1 DCYTB FRRS3	Cytochrome b reductase 1	_NLALDEAGQRpSTM(ox)_	NLALDEAGQRS(0.5)T(0.5)M	T285-p	T(0.5)	FALSE	FALSE	FALSE	FALSE	FALSE	DEAGQRSTM______	0.694418	-0.271693	-1.207	1	17	FALSE	FALSE	14.3051	14.0791	14.6354	13.9168	14.2596	13.9038	14.6172	15.3786	14.3856	14.2692	0.300409	FALSE	TRUE	FALSE	FALSE	FALSE	FALSE	FALSE	FALSE	FALSE	FALSE	FALSE	FALSE	FALSE	FALSE	FALSE	FALSE	FALSE	FALSE	NA	NA	FALSE	FALSE	FALSE
76437	Q96QD9	FYTTD1	FYTTD1 UIF	UAP56-interacting factor	_GIpSPMNRPPLSDK_	GIS(0.999)PMNRPPLS(0.001)DK	S118-p	S(0.999)	TRUE	TRUE	TRUE	FALSE	FALSE	TGIRKGISPMNRPPL	0.320069	-0.271686	-1.207	1	9	FALSE	FALSE	15.0447	15.3407	15.3563	15.306	15.305	15.6611	15.7586	15.3745	15.4954	15.4215	0.0544614	FALSE	TRUE	FALSE	FALSE	FALSE	FALSE	FALSE	FALSE	FALSE	FALSE	FALSE	FALSE	FALSE	FALSE	FALSE	FALSE	FALSE	FALSE	NA	PF07078	FALSE	FALSE	FALSE
76437	Q96QD9	FYTTD1	FYTTD1 UIF	UAP56-interacting factor	_GIpSPMNRPPLSDK_	GIS(0.999)PMNRPPLS(0.001)DK	S126-p	S(0.001)	FALSE	FALSE	FALSE	FALSE	FALSE	PMNRPPLSDKNIEQY	0.320069	-0.271686	-1.207	1	9	FALSE	FALSE	15.0447	15.3407	15.3563	15.306	15.305	15.6611	15.7586	15.3745	15.4954	15.4215	0.0544614	FALSE	FALSE	FALSE	FALSE	FALSE	FALSE	FALSE	FALSE	FALSE	FALSE	FALSE	FALSE	FALSE	FALSE	FALSE	FALSE	FALSE	FALSE	NA	PF07078	FALSE	FALSE	FALSE
110935	P46821	MAP1B	MAP1B	Microtubule-associated protein 1B	_KpSPSEAR_	KS(0.875)PS(0.125)EAR;KS(0.996)PS(0.004)EAR;KS(0.978)PS(0.022)EAR	S2072-p	S(0.875)	TRUE	TRUE	FALSE	FALSE	FALSE	CYTAEKKSPSEARQD	0.426386	-0.271683	-1.207	1	2	FALSE	FALSE	19.7637	20.0365	19.7101	19.8953	19.9812	20.5571	19.8627	20.0613	20.0246	20.2394	0.0967993	FALSE	TRUE	FALSE	FALSE	FALSE	FALSE	FALSE	FALSE	FALSE	FALSE	FALSE	FALSE	FALSE	FALSE	FALSE	FALSE	FALSE	FALSE	NA	NA	FALSE	FALSE	TRUE
110935	P46821	MAP1B	MAP1B	Microtubule-associated protein 1B	_KpSPSEAR_	KS(0.875)PS(0.125)EAR;KS(0.996)PS(0.004)EAR;KS(0.978)PS(0.022)EAR	S2074-p	S(0.125)	FALSE	FALSE	FALSE	FALSE	FALSE	TAEKKSPSEARQDVD	0.426386	-0.271683	-1.207	1	2	FALSE	FALSE	19.7637	20.0365	19.7101	19.8953	19.9812	20.5571	19.8627	20.0613	20.0246	20.2394	0.0967993	FALSE	TRUE	FALSE	FALSE	FALSE	FALSE	FALSE	FALSE	FALSE	FALSE	FALSE	FALSE	FALSE	FALSE	FALSE	FALSE	FALSE	FALSE	NA	NA	FALSE	FALSE	TRUE
110935	P46821	MAP1B	MAP1B	Microtubule-associated protein 1B	_KpSPSEAR_	KS(0.875)PS(0.125)EAR;KS(0.996)PS(0.004)EAR;KS(0.978)PS(0.022)EAR	S2072-p	S(0.996)	TRUE	TRUE	TRUE	FALSE	FALSE	CYTAEKKSPSEARQD	0.426386	-0.271683	-1.207	1	2	FALSE	FALSE	19.7637	20.0365	19.7101	19.8953	19.9812	20.5571	19.8627	20.0613	20.0246	20.2394	0.0967993	FALSE	TRUE	FALSE	FALSE	FALSE	FALSE	FALSE	FALSE	FALSE	FALSE	FALSE	FALSE	FALSE	FALSE	FALSE	FALSE	FALSE	FALSE	NA	NA	FALSE	FALSE	TRUE
110935	P46821	MAP1B	MAP1B	Microtubule-associated protein 1B	_KpSPSEAR_	KS(0.875)PS(0.125)EAR;KS(0.996)PS(0.004)EAR;KS(0.978)PS(0.022)EAR	S2074-p	S(0.004)	FALSE	FALSE	FALSE	FALSE	FALSE	TAEKKSPSEARQDVD	0.426386	-0.271683	-1.207	1	2	FALSE	FALSE	19.7637	20.0365	19.7101	19.8953	19.9812	20.5571	19.8627	20.0613	20.0246	20.2394	0.0967993	FALSE	TRUE	FALSE	FALSE	FALSE	FALSE	FALSE	FALSE	FALSE	FALSE	FALSE	FALSE	FALSE	FALSE	FALSE	FALSE	FALSE	FALSE	NA	NA	FALSE	FALSE	TRUE
110935	P46821	MAP1B	MAP1B	Microtubule-associated protein 1B	_KpSPSEAR_	KS(0.875)PS(0.125)EAR;KS(0.996)PS(0.004)EAR;KS(0.978)PS(0.022)EAR	S2072-p	S(0.978)	TRUE	TRUE	FALSE	FALSE	FALSE	CYTAEKKSPSEARQD	0.426386	-0.271683	-1.207	1	2	FALSE	FALSE	19.7637	20.0365	19.7101	19.8953	19.9812	20.5571	19.8627	20.0613	20.0246	20.2394	0.0967993	FALSE	TRUE	FALSE	FALSE	FALSE	FALSE	FALSE	FALSE	FALSE	FALSE	FALSE	FALSE	FALSE	FALSE	FALSE	FALSE	FALSE	FALSE	NA	NA	FALSE	FALSE	TRUE
110935	P46821	MAP1B	MAP1B	Microtubule-associated protein 1B	_KpSPSEAR_	KS(0.875)PS(0.125)EAR;KS(0.996)PS(0.004)EAR;KS(0.978)PS(0.022)EAR	S2074-p	S(0.022)	FALSE	FALSE	FALSE	FALSE	FALSE	TAEKKSPSEARQDVD	0.426386	-0.271683	-1.207	1	2	FALSE	FALSE	19.7637	20.0365	19.7101	19.8953	19.9812	20.5571	19.8627	20.0613	20.0246	20.2394	0.0967993	FALSE	TRUE	FALSE	FALSE	FALSE	FALSE	FALSE	FALSE	FALSE	FALSE	FALSE	FALSE	FALSE	FALSE	FALSE	FALSE	FALSE	FALSE	NA	NA	FALSE	FALSE	TRUE
181254	O43318	MAP3K7	MAP3K7 TAK1	Mitogen-activated protein kinase kinase kinase 7	_RRpSIQDLTVTGTEPGQVSSR_	RRS(1)IQDLTVTGTEPGQVSSR;RRS(0.99)IQDLT(0.01)VTGTEPGQVSSR	S439-p	S(1)	TRUE	TRUE	TRUE	FALSE	FALSE	NGQPRRRSIQDLTVT	0.392867	-0.271676	-1.207	1	16	FALSE	FALSE	15.2449	15.5968	15.283	15.3558	15.3065	15.8908	15.8657	15.4679	15.506	15.4151	0.0812739	FALSE	TRUE	TRUE	FALSE	FALSE	FALSE	FALSE	FALSE	FALSE	FALSE	FALSE	FALSE	FALSE	FALSE	FALSE	FALSE	FALSE	FALSE	NA	NA	FALSE	FALSE	FALSE
181254	O43318	MAP3K7	MAP3K7 TAK1	Mitogen-activated protein kinase kinase kinase 7	_RRpSIQDLTVTGTEPGQVSSR_	RRS(1)IQDLTVTGTEPGQVSSR;RRS(0.99)IQDLT(0.01)VTGTEPGQVSSR	S439-p	S(0.99)	TRUE	TRUE	FALSE	FALSE	FALSE	NGQPRRRSIQDLTVT	0.392867	-0.271676	-1.207	1	16	FALSE	FALSE	15.2449	15.5968	15.283	15.3558	15.3065	15.8908	15.8657	15.4679	15.506	15.4151	0.0812739	FALSE	TRUE	TRUE	FALSE	FALSE	FALSE	FALSE	FALSE	FALSE	FALSE	FALSE	FALSE	FALSE	FALSE	FALSE	FALSE	FALSE	FALSE	NA	NA	FALSE	FALSE	FALSE
181254	O43318	MAP3K7	MAP3K7 TAK1	Mitogen-activated protein kinase kinase kinase 7	_RRpSIQDLTVTGTEPGQVSSR_	RRS(1)IQDLTVTGTEPGQVSSR;RRS(0.99)IQDLT(0.01)VTGTEPGQVSSR	T444-p	T(0.01)	FALSE	FALSE	FALSE	FALSE	FALSE	RRSIQDLTVTGTEPG	0.392867	-0.271676	-1.207	1	16	FALSE	FALSE	15.2449	15.5968	15.283	15.3558	15.3065	15.8908	15.8657	15.4679	15.506	15.4151	0.0812739	FALSE	TRUE	TRUE	FALSE	FALSE	FALSE	FALSE	FALSE	FALSE	FALSE	FALSE	FALSE	FALSE	FALSE	FALSE	TRUE	FALSE	FALSE	NA	NA	FALSE	FALSE	FALSE
181081	Q7Z333	SETX	SETX ALS4 KIAA0625 SCAR1	Probable helicase senataxin	_RRLpSDCESTDVK_	RRLS(0.999)DCES(0.001)TDVK	S1366-p	S(0.999)	TRUE	TRUE	TRUE	FALSE	FALSE	QKNRRRLSDCESTDV	0.41683	-0.271373	-1.207	1	16	TRUE	FALSE	14.8836	15.1872	15.2001	15.3724	15.1346	15.4991	15.3362	15.1382	15.3966	15.7647	0.0923185	FALSE	TRUE	FALSE	FALSE	FALSE	FALSE	FALSE	FALSE	FALSE	FALSE	FALSE	FALSE	FALSE	FALSE	FALSE	TRUE	FALSE	FALSE	NA	NA	FALSE	FALSE	FALSE
181081	Q7Z333	SETX	SETX ALS4 KIAA0625 SCAR1	Probable helicase senataxin	_RRLpSDCESTDVK_	RRLS(0.999)DCES(0.001)TDVK	S1370-p	S(0.001)	FALSE	FALSE	FALSE	FALSE	FALSE	RRLSDCESTDVKRAG	0.41683	-0.271373	-1.207	1	16	TRUE	FALSE	14.8836	15.1872	15.2001	15.3724	15.1346	15.4991	15.3362	15.1382	15.3966	15.7647	0.0923185	FALSE	TRUE	FALSE	FALSE	FALSE	FALSE	FALSE	FALSE	FALSE	FALSE	FALSE	FALSE	FALSE	FALSE	FALSE	TRUE	FALSE	FALSE	NA	NA	FALSE	FALSE	FALSE
187705	O43175	PHGDH	PHGDH PGDH3	D-3-phosphoglycerate dehydrogenase	_pSATKVTADVINAAEK_	S(0.902)AT(0.049)KVT(0.049)ADVINAAEK	S55-p	S(0.902)	TRUE	TRUE	FALSE	FALSE	FALSE	CEGLIVRSATKVTAD	0.450963	-0.271356	-1.207	1	6	FALSE	FALSE	13.5678	13.6663	13.4604	13.9772	13.7673	14.1773	13.553	14.0665	14.1046	13.8943	0.108262	FALSE	TRUE	FALSE	FALSE	FALSE	FALSE	FALSE	FALSE	FALSE	FALSE	FALSE	FALSE	FALSE	FALSE	FALSE	FALSE	FALSE	FALSE	NA	PF00389	FALSE	FALSE	FALSE
187705	O43175	PHGDH	PHGDH PGDH3	D-3-phosphoglycerate dehydrogenase	_pSATKVTADVINAAEK_	S(0.902)AT(0.049)KVT(0.049)ADVINAAEK	T57-p	T(0.049)	FALSE	FALSE	FALSE	FALSE	FALSE	GLIVRSATKVTADVI	0.450963	-0.271356	-1.207	1	6	FALSE	FALSE	13.5678	13.6663	13.4604	13.9772	13.7673	14.1773	13.553	14.0665	14.1046	13.8943	0.108262	FALSE	TRUE	FALSE	FALSE	FALSE	FALSE	FALSE	FALSE	FALSE	FALSE	FALSE	FALSE	FALSE	FALSE	FALSE	FALSE	FALSE	FALSE	NA	PF00389	FALSE	FALSE	FALSE
187705	O43175	PHGDH	PHGDH PGDH3	D-3-phosphoglycerate dehydrogenase	_pSATKVTADVINAAEK_	S(0.902)AT(0.049)KVT(0.049)ADVINAAEK	T60-p	T(0.049)	FALSE	FALSE	FALSE	FALSE	FALSE	VRSATKVTADVINAA	0.450963	-0.271356	-1.207	1	6	FALSE	FALSE	13.5678	13.6663	13.4604	13.9772	13.7673	14.1773	13.553	14.0665	14.1046	13.8943	0.108262	FALSE	TRUE	FALSE	FALSE	FALSE	FALSE	FALSE	FALSE	FALSE	FALSE	FALSE	FALSE	FALSE	FALSE	FALSE	FALSE	FALSE	FALSE	NA	PF00389	FALSE	FALSE	FALSE
116123	Q92692	NECTIN2	NECTIN2 HVEB PRR2 PVRL2	Nectin-2	_LEAQEMPSQLFTLGApSEHSPLK_	LEAQEMPSQLFT(0.001)LGAS(0.981)EHS(0.018)PLK;LEAQEMPSQLFT(0.001)LGAS(0.996)EHS(0.003)PLK;LEAQEMPSQLFTLGAS(0.981)EHS(0.019)PLK	T426-p	T(0.001)	FALSE	FALSE	FALSE	FALSE	FALSE	EMPSQLFTLGASEHS	0.762079	-0.27132	-1.207	1	9	FALSE	FALSE	13.2878	14.2977	14.2918	14.1301	14.9003	14.0939	14.4331	14.7623	13.903	15.0719	0.383	FALSE	FALSE	FALSE	FALSE	FALSE	FALSE	FALSE	FALSE	FALSE	FALSE	FALSE	FALSE	FALSE	FALSE	FALSE	FALSE	FALSE	FALSE	NA	NA	FALSE	FALSE	FALSE
116123	Q92692	NECTIN2	NECTIN2 HVEB PRR2 PVRL2	Nectin-2	_LEAQEMPSQLFTLGApSEHSPLK_	LEAQEMPSQLFT(0.001)LGAS(0.981)EHS(0.018)PLK;LEAQEMPSQLFT(0.001)LGAS(0.996)EHS(0.003)PLK;LEAQEMPSQLFTLGAS(0.981)EHS(0.019)PLK	S430-p	S(0.981)	TRUE	TRUE	FALSE	FALSE	FALSE	QLFTLGASEHSPLKT	0.762079	-0.27132	-1.207	1	9	FALSE	FALSE	13.2878	14.2977	14.2918	14.1301	14.9003	14.0939	14.4331	14.7623	13.903	15.0719	0.383	FALSE	FALSE	FALSE	FALSE	FALSE	FALSE	FALSE	FALSE	FALSE	FALSE	FALSE	FALSE	FALSE	FALSE	FALSE	FALSE	FALSE	FALSE	NA	NA	FALSE	FALSE	FALSE
116123	Q92692	NECTIN2	NECTIN2 HVEB PRR2 PVRL2	Nectin-2	_LEAQEMPSQLFTLGApSEHSPLK_	LEAQEMPSQLFT(0.001)LGAS(0.981)EHS(0.018)PLK;LEAQEMPSQLFT(0.001)LGAS(0.996)EHS(0.003)PLK;LEAQEMPSQLFTLGAS(0.981)EHS(0.019)PLK	S433-p	S(0.018)	FALSE	FALSE	FALSE	FALSE	FALSE	TLGASEHSPLKTPYF	0.762079	-0.27132	-1.207	1	9	FALSE	FALSE	13.2878	14.2977	14.2918	14.1301	14.9003	14.0939	14.4331	14.7623	13.903	15.0719	0.383	FALSE	TRUE	FALSE	FALSE	FALSE	FALSE	FALSE	FALSE	FALSE	FALSE	FALSE	FALSE	FALSE	FALSE	FALSE	FALSE	FALSE	FALSE	NA	NA	FALSE	FALSE	FALSE
116123	Q92692	NECTIN2	NECTIN2 HVEB PRR2 PVRL2	Nectin-2	_LEAQEMPSQLFTLGApSEHSPLK_	LEAQEMPSQLFT(0.001)LGAS(0.981)EHS(0.018)PLK;LEAQEMPSQLFT(0.001)LGAS(0.996)EHS(0.003)PLK;LEAQEMPSQLFTLGAS(0.981)EHS(0.019)PLK	T426-p	T(0.001)	FALSE	FALSE	FALSE	FALSE	FALSE	EMPSQLFTLGASEHS	0.762079	-0.27132	-1.207	1	9	FALSE	FALSE	13.2878	14.2977	14.2918	14.1301	14.9003	14.0939	14.4331	14.7623	13.903	15.0719	0.383	FALSE	FALSE	FALSE	FALSE	FALSE	FALSE	FALSE	FALSE	FALSE	FALSE	FALSE	FALSE	FALSE	FALSE	FALSE	FALSE	FALSE	FALSE	NA	NA	FALSE	FALSE	FALSE
116123	Q92692	NECTIN2	NECTIN2 HVEB PRR2 PVRL2	Nectin-2	_LEAQEMPSQLFTLGApSEHSPLK_	LEAQEMPSQLFT(0.001)LGAS(0.981)EHS(0.018)PLK;LEAQEMPSQLFT(0.001)LGAS(0.996)EHS(0.003)PLK;LEAQEMPSQLFTLGAS(0.981)EHS(0.019)PLK	S430-p	S(0.996)	TRUE	TRUE	TRUE	FALSE	FALSE	QLFTLGASEHSPLKT	0.762079	-0.27132	-1.207	1	9	FALSE	FALSE	13.2878	14.2977	14.2918	14.1301	14.9003	14.0939	14.4331	14.7623	13.903	15.0719	0.383	FALSE	FALSE	FALSE	FALSE	FALSE	FALSE	FALSE	FALSE	FALSE	FALSE	FALSE	FALSE	FALSE	FALSE	FALSE	FALSE	FALSE	FALSE	NA	NA	FALSE	FALSE	FALSE
116123	Q92692	NECTIN2	NECTIN2 HVEB PRR2 PVRL2	Nectin-2	_LEAQEMPSQLFTLGApSEHSPLK_	LEAQEMPSQLFT(0.001)LGAS(0.981)EHS(0.018)PLK;LEAQEMPSQLFT(0.001)LGAS(0.996)EHS(0.003)PLK;LEAQEMPSQLFTLGAS(0.981)EHS(0.019)PLK	S433-p	S(0.003)	FALSE	FALSE	FALSE	FALSE	FALSE	TLGASEHSPLKTPYF	0.762079	-0.27132	-1.207	1	9	FALSE	FALSE	13.2878	14.2977	14.2918	14.1301	14.9003	14.0939	14.4331	14.7623	13.903	15.0719	0.383	FALSE	TRUE	FALSE	FALSE	FALSE	FALSE	FALSE	FALSE	FALSE	FALSE	FALSE	FALSE	FALSE	FALSE	FALSE	FALSE	FALSE	FALSE	NA	NA	FALSE	FALSE	FALSE
116123	Q92692	NECTIN2	NECTIN2 HVEB PRR2 PVRL2	Nectin-2	_LEAQEMPSQLFTLGApSEHSPLK_	LEAQEMPSQLFT(0.001)LGAS(0.981)EHS(0.018)PLK;LEAQEMPSQLFT(0.001)LGAS(0.996)EHS(0.003)PLK;LEAQEMPSQLFTLGAS(0.981)EHS(0.019)PLK	S430-p	S(0.981)	TRUE	TRUE	FALSE	FALSE	FALSE	QLFTLGASEHSPLKT	0.762079	-0.27132	-1.207	1	9	FALSE	FALSE	13.2878	14.2977	14.2918	14.1301	14.9003	14.0939	14.4331	14.7623	13.903	15.0719	0.383	FALSE	FALSE	FALSE	FALSE	FALSE	FALSE	FALSE	FALSE	FALSE	FALSE	FALSE	FALSE	FALSE	FALSE	FALSE	FALSE	FALSE	FALSE	NA	NA	FALSE	FALSE	FALSE
116123	Q92692	NECTIN2	NECTIN2 HVEB PRR2 PVRL2	Nectin-2	_LEAQEMPSQLFTLGApSEHSPLK_	LEAQEMPSQLFT(0.001)LGAS(0.981)EHS(0.018)PLK;LEAQEMPSQLFT(0.001)LGAS(0.996)EHS(0.003)PLK;LEAQEMPSQLFTLGAS(0.981)EHS(0.019)PLK	S433-p	S(0.019)	FALSE	FALSE	FALSE	FALSE	FALSE	TLGASEHSPLKTPYF	0.762079	-0.27132	-1.207	1	9	FALSE	FALSE	13.2878	14.2977	14.2918	14.1301	14.9003	14.0939	14.4331	14.7623	13.903	15.0719	0.383	FALSE	TRUE	FALSE	FALSE	FALSE	FALSE	FALSE	FALSE	FALSE	FALSE	FALSE	FALSE	FALSE	FALSE	FALSE	FALSE	FALSE	FALSE	NA	NA	FALSE	FALSE	FALSE
193088	P61587	RND3	RND3 ARHE RHO8 RHOE	Rho-related GTP-binding protein RhoE	_pSIM(ox)DPNQNVK_	S(1)IMDPNQNVK	S14-p	S(1)	TRUE	TRUE	TRUE	FALSE	FALSE	SQKLSSKSIMDPNQN	0.869001	-0.271319	-1.207	1	1	FALSE	FALSE	11.5039	11.1058	12.8509	11.9693	10.7752	12.0671	12.2035	12.6765	12.3705	10.2441	0.584634	FALSE	TRUE	FALSE	FALSE	FALSE	FALSE	FALSE	FALSE	FALSE	FALSE	FALSE	FALSE	FALSE	FALSE	FALSE	FALSE	FALSE	FALSE	NA	NA	FALSE	FALSE	FALSE
2634	Q9H7Z6	KAT8	KAT8 MOF MYST1 PP7073	Histone acetyltransferase KAT8	_(ac)AAQGAAAAVAAGTSGVAGEGEPGPGENAAAEGTAPpSPGR_	AAQGAAAAVAAGTSGVAGEGEPGPGENAAAEGT(0.022)APS(0.978)PGR;AAQGAAAAVAAGTSGVAGEGEPGPGENAAAEGT(0.074)APS(0.926)PGR;AAQGAAAAVAAGTSGVAGEGEPGPGENAAAEGT(0.033)APS(0.967)PGR	T34-p	T(0.022)	FALSE	FALSE	FALSE	FALSE	FALSE	ENAAAEGTAPSPGRV	0.739889	-0.271285	-1.207	1	3	FALSE	FALSE	11.5387	11.5928	12.1219	11.5744	11.5549	11.846	13.077	11.4467	11.5588	11.8106	0.354166	FALSE	FALSE	FALSE	FALSE	FALSE	FALSE	FALSE	FALSE	FALSE	FALSE	FALSE	FALSE	FALSE	FALSE	FALSE	TRUE	TRUE	FALSE	NA	NA	FALSE	FALSE	FALSE
2634	Q9H7Z6	KAT8	KAT8 MOF MYST1 PP7073	Histone acetyltransferase KAT8	_(ac)AAQGAAAAVAAGTSGVAGEGEPGPGENAAAEGTAPpSPGR_	AAQGAAAAVAAGTSGVAGEGEPGPGENAAAEGT(0.022)APS(0.978)PGR;AAQGAAAAVAAGTSGVAGEGEPGPGENAAAEGT(0.074)APS(0.926)PGR;AAQGAAAAVAAGTSGVAGEGEPGPGENAAAEGT(0.033)APS(0.967)PGR	S37-p	S(0.978)	TRUE	TRUE	FALSE	FALSE	FALSE	AAEGTAPSPGRVSPP	0.739889	-0.271285	-1.207	1	3	FALSE	FALSE	11.5387	11.5928	12.1219	11.5744	11.5549	11.846	13.077	11.4467	11.5588	11.8106	0.354166	FALSE	TRUE	FALSE	FALSE	FALSE	FALSE	FALSE	FALSE	FALSE	FALSE	FALSE	FALSE	FALSE	FALSE	FALSE	TRUE	FALSE	FALSE	NA	NA	FALSE	FALSE	FALSE
2634	Q9H7Z6	KAT8	KAT8 MOF MYST1 PP7073	Histone acetyltransferase KAT8	_(ac)AAQGAAAAVAAGTSGVAGEGEPGPGENAAAEGTAPpSPGR_	AAQGAAAAVAAGTSGVAGEGEPGPGENAAAEGT(0.022)APS(0.978)PGR;AAQGAAAAVAAGTSGVAGEGEPGPGENAAAEGT(0.074)APS(0.926)PGR;AAQGAAAAVAAGTSGVAGEGEPGPGENAAAEGT(0.033)APS(0.967)PGR	T34-p	T(0.074)	FALSE	FALSE	FALSE	FALSE	FALSE	ENAAAEGTAPSPGRV	0.739889	-0.271285	-1.207	1	3	FALSE	FALSE	11.5387	11.5928	12.1219	11.5744	11.5549	11.846	13.077	11.4467	11.5588	11.8106	0.354166	FALSE	FALSE	FALSE	FALSE	FALSE	FALSE	FALSE	FALSE	FALSE	FALSE	FALSE	FALSE	FALSE	FALSE	FALSE	TRUE	TRUE	FALSE	NA	NA	FALSE	FALSE	FALSE
2634	Q9H7Z6	KAT8	KAT8 MOF MYST1 PP7073	Histone acetyltransferase KAT8	_(ac)AAQGAAAAVAAGTSGVAGEGEPGPGENAAAEGTAPpSPGR_	AAQGAAAAVAAGTSGVAGEGEPGPGENAAAEGT(0.022)APS(0.978)PGR;AAQGAAAAVAAGTSGVAGEGEPGPGENAAAEGT(0.074)APS(0.926)PGR;AAQGAAAAVAAGTSGVAGEGEPGPGENAAAEGT(0.033)APS(0.967)PGR	S37-p	S(0.926)	TRUE	TRUE	FALSE	FALSE	FALSE	AAEGTAPSPGRVSPP	0.739889	-0.271285	-1.207	1	3	FALSE	FALSE	11.5387	11.5928	12.1219	11.5744	11.5549	11.846	13.077	11.4467	11.5588	11.8106	0.354166	FALSE	TRUE	FALSE	FALSE	FALSE	FALSE	FALSE	FALSE	FALSE	FALSE	FALSE	FALSE	FALSE	FALSE	FALSE	TRUE	FALSE	FALSE	NA	NA	FALSE	FALSE	FALSE
2634	Q9H7Z6	KAT8	KAT8 MOF MYST1 PP7073	Histone acetyltransferase KAT8	_(ac)AAQGAAAAVAAGTSGVAGEGEPGPGENAAAEGTAPpSPGR_	AAQGAAAAVAAGTSGVAGEGEPGPGENAAAEGT(0.022)APS(0.978)PGR;AAQGAAAAVAAGTSGVAGEGEPGPGENAAAEGT(0.074)APS(0.926)PGR;AAQGAAAAVAAGTSGVAGEGEPGPGENAAAEGT(0.033)APS(0.967)PGR	T34-p	T(0.033)	FALSE	FALSE	FALSE	FALSE	FALSE	ENAAAEGTAPSPGRV	0.739889	-0.271285	-1.207	1	3	FALSE	FALSE	11.5387	11.5928	12.1219	11.5744	11.5549	11.846	13.077	11.4467	11.5588	11.8106	0.354166	FALSE	FALSE	FALSE	FALSE	FALSE	FALSE	FALSE	FALSE	FALSE	FALSE	FALSE	FALSE	FALSE	FALSE	FALSE	TRUE	TRUE	FALSE	NA	NA	FALSE	FALSE	FALSE
2634	Q9H7Z6	KAT8	KAT8 MOF MYST1 PP7073	Histone acetyltransferase KAT8	_(ac)AAQGAAAAVAAGTSGVAGEGEPGPGENAAAEGTAPpSPGR_	AAQGAAAAVAAGTSGVAGEGEPGPGENAAAEGT(0.022)APS(0.978)PGR;AAQGAAAAVAAGTSGVAGEGEPGPGENAAAEGT(0.074)APS(0.926)PGR;AAQGAAAAVAAGTSGVAGEGEPGPGENAAAEGT(0.033)APS(0.967)PGR	S37-p	S(0.967)	TRUE	TRUE	FALSE	FALSE	FALSE	AAEGTAPSPGRVSPP	0.739889	-0.271285	-1.207	1	3	FALSE	FALSE	11.5387	11.5928	12.1219	11.5744	11.5549	11.846	13.077	11.4467	11.5588	11.8106	0.354166	FALSE	TRUE	FALSE	FALSE	FALSE	FALSE	FALSE	FALSE	FALSE	FALSE	FALSE	FALSE	FALSE	FALSE	FALSE	TRUE	FALSE	FALSE	NA	NA	FALSE	FALSE	FALSE
171747	O43294	TGFB1I1	TGFB1I1 ARA55	Transforming growth factor beta-1-induced transcript 1 protein	_RGpSLCATCGLPVTGR_	RGS(0.997)LCAT(0.003)CGLPVTGR;RGS(1)LCATCGLPVTGR	S403-p	S(0.997)	TRUE	TRUE	TRUE	FALSE	FALSE	HFHARRGSLCATCGL	0.54088	-0.271228	-1.207	1	3	FALSE	FALSE	13.9592	13.7919	13.5463	13.9685	14.2059	14.4737	13.6454	14.326	14.0938	14.2891	0.161298	FALSE	TRUE	FALSE	FALSE	FALSE	FALSE	FALSE	FALSE	FALSE	FALSE	FALSE	FALSE	FALSE	FALSE	FALSE	FALSE	FALSE	TRUE	PS50023	NA	FALSE	FALSE	FALSE
171747	O43294	TGFB1I1	TGFB1I1 ARA55	Transforming growth factor beta-1-induced transcript 1 protein	_RGpSLCATCGLPVTGR_	RGS(0.997)LCAT(0.003)CGLPVTGR;RGS(1)LCATCGLPVTGR	T407-p	T(0.003)	FALSE	FALSE	FALSE	FALSE	FALSE	RRGSLCATCGLPVTG	0.54088	-0.271228	-1.207	1	3	FALSE	FALSE	13.9592	13.7919	13.5463	13.9685	14.2059	14.4737	13.6454	14.326	14.0938	14.2891	0.161298	FALSE	TRUE	FALSE	FALSE	FALSE	FALSE	FALSE	FALSE	FALSE	FALSE	FALSE	FALSE	FALSE	FALSE	FALSE	FALSE	FALSE	TRUE	PS50023	PF00412	FALSE	FALSE	FALSE
171747	O43294	TGFB1I1	TGFB1I1 ARA55	Transforming growth factor beta-1-induced transcript 1 protein	_RGpSLCATCGLPVTGR_	RGS(0.997)LCAT(0.003)CGLPVTGR;RGS(1)LCATCGLPVTGR	S403-p	S(1)	TRUE	TRUE	TRUE	FALSE	FALSE	HFHARRGSLCATCGL	0.54088	-0.271228	-1.207	1	3	FALSE	FALSE	13.9592	13.7919	13.5463	13.9685	14.2059	14.4737	13.6454	14.326	14.0938	14.2891	0.161298	FALSE	TRUE	FALSE	FALSE	FALSE	FALSE	FALSE	FALSE	FALSE	FALSE	FALSE	FALSE	FALSE	FALSE	FALSE	FALSE	FALSE	TRUE	PS50023	NA	FALSE	FALSE	FALSE
65610	Q9H501	ESF1	ESF1 ABTAP C20orf6 HDCMC28P	ESF1 homolog	_FKIDSN(de)IpSPK_	FKIDS(0.365)NIS(0.635)PK;FKIDS(0.096)NIS(0.904)PK;FKIDS(0.094)NIS(0.906)PK	S150-p	S(0.365)	FALSE	FALSE	FALSE	FALSE	FALSE	SCKFKIDSNISPKKD	0.87845	-0.271225	-1.207	1	15	FALSE	FALSE	18.7413	17.7465	17.7199	18.907	19.2845	19.2164	16.7248	19.1915	19.301	19.3217	0.606679	FALSE	TRUE	FALSE	FALSE	FALSE	FALSE	FALSE	FALSE	FALSE	FALSE	FALSE	FALSE	FALSE	FALSE	FALSE	TRUE	FALSE	FALSE	NA	NA	FALSE	FALSE	FALSE
65610	Q9H501	ESF1	ESF1 ABTAP C20orf6 HDCMC28P	ESF1 homolog	_FKIDSN(de)IpSPK_	FKIDS(0.365)NIS(0.635)PK;FKIDS(0.096)NIS(0.904)PK;FKIDS(0.094)NIS(0.906)PK	S153-p	S(0.635)	TRUE	FALSE	FALSE	FALSE	FALSE	FKIDSNISPKKDSKE	0.87845	-0.271225	-1.207	1	15	FALSE	FALSE	18.7413	17.7465	17.7199	18.907	19.2845	19.2164	16.7248	19.1915	19.301	19.3217	0.606679	FALSE	TRUE	FALSE	FALSE	FALSE	FALSE	FALSE	FALSE	FALSE	FALSE	FALSE	FALSE	FALSE	FALSE	FALSE	TRUE	FALSE	FALSE	NA	NA	FALSE	FALSE	FALSE
65610	Q9H501	ESF1	ESF1 ABTAP C20orf6 HDCMC28P	ESF1 homolog	_FKIDSN(de)IpSPK_	FKIDS(0.365)NIS(0.635)PK;FKIDS(0.096)NIS(0.904)PK;FKIDS(0.094)NIS(0.906)PK	S150-p	S(0.096)	FALSE	FALSE	FALSE	FALSE	FALSE	SCKFKIDSNISPKKD	0.87845	-0.271225	-1.207	1	15	FALSE	FALSE	18.7413	17.7465	17.7199	18.907	19.2845	19.2164	16.7248	19.1915	19.301	19.3217	0.606679	FALSE	TRUE	FALSE	FALSE	FALSE	FALSE	FALSE	FALSE	FALSE	FALSE	FALSE	FALSE	FALSE	FALSE	FALSE	TRUE	FALSE	FALSE	NA	NA	FALSE	FALSE	FALSE
65610	Q9H501	ESF1	ESF1 ABTAP C20orf6 HDCMC28P	ESF1 homolog	_FKIDSN(de)IpSPK_	FKIDS(0.365)NIS(0.635)PK;FKIDS(0.096)NIS(0.904)PK;FKIDS(0.094)NIS(0.906)PK	S153-p	S(0.904)	TRUE	TRUE	FALSE	FALSE	FALSE	FKIDSNISPKKDSKE	0.87845	-0.271225	-1.207	1	15	FALSE	FALSE	18.7413	17.7465	17.7199	18.907	19.2845	19.2164	16.7248	19.1915	19.301	19.3217	0.606679	FALSE	TRUE	FALSE	FALSE	FALSE	FALSE	FALSE	FALSE	FALSE	FALSE	FALSE	FALSE	FALSE	FALSE	FALSE	TRUE	FALSE	FALSE	NA	NA	FALSE	FALSE	FALSE
65610	Q9H501	ESF1	ESF1 ABTAP C20orf6 HDCMC28P	ESF1 homolog	_FKIDSN(de)IpSPK_	FKIDS(0.365)NIS(0.635)PK;FKIDS(0.096)NIS(0.904)PK;FKIDS(0.094)NIS(0.906)PK	S150-p	S(0.094)	FALSE	FALSE	FALSE	FALSE	FALSE	SCKFKIDSNISPKKD	0.87845	-0.271225	-1.207	1	15	FALSE	FALSE	18.7413	17.7465	17.7199	18.907	19.2845	19.2164	16.7248	19.1915	19.301	19.3217	0.606679	FALSE	TRUE	FALSE	FALSE	FALSE	FALSE	FALSE	FALSE	FALSE	FALSE	FALSE	FALSE	FALSE	FALSE	FALSE	TRUE	FALSE	FALSE	NA	NA	FALSE	FALSE	FALSE
65610	Q9H501	ESF1	ESF1 ABTAP C20orf6 HDCMC28P	ESF1 homolog	_FKIDSN(de)IpSPK_	FKIDS(0.365)NIS(0.635)PK;FKIDS(0.096)NIS(0.904)PK;FKIDS(0.094)NIS(0.906)PK	S153-p	S(0.906)	TRUE	TRUE	FALSE	FALSE	FALSE	FKIDSNISPKKDSKE	0.87845	-0.271225	-1.207	1	15	FALSE	FALSE	18.7413	17.7465	17.7199	18.907	19.2845	19.2164	16.7248	19.1915	19.301	19.3217	0.606679	FALSE	TRUE	FALSE	FALSE	FALSE	FALSE	FALSE	FALSE	FALSE	FALSE	FALSE	FALSE	FALSE	FALSE	FALSE	TRUE	FALSE	FALSE	NA	NA	FALSE	FALSE	FALSE
185135	P28749	RBL1	RBL1	Retinoblastoma-like protein 1	_RVIAIDSDAEpSPAKR_	RVIAIDSDAES(1)PAKR	S1041-p	S(1)	TRUE	TRUE	TRUE	FALSE	FALSE	AIDSDAESPAKRVCQ	0.445411	-0.271224	-1.207	1	7	FALSE	FALSE	14.2241	14.5162	14.378	14.6413	14.5708	15.1683	14.7552	14.5324	14.7285	14.5021	0.105697	FALSE	TRUE	FALSE	FALSE	FALSE	FALSE	FALSE	FALSE	FALSE	FALSE	FALSE	FALSE	FALSE	FALSE	FALSE	FALSE	FALSE	FALSE	NA	NA	FALSE	FALSE	FALSE
95787	Q8TEA7	TBCK	TBCK TBCKL HSPC302	TBC domain-containing protein kinase-like protein	_IKPTGLLTIPpSPQI_	IKPTGLLT(0.021)IPS(0.979)PQI	T887-p	T(0.021)	FALSE	FALSE	FALSE	FALSE	FALSE	IKPTGLLTIPSPQI_	0.9333	-0.271171	-1.207	1	20	FALSE	FALSE	14.4228	15.5933	14.8709	18.1096	16.1381	18.0688	15.9091	15.1938	13.8839	17.4349	0.752435	FALSE	FALSE	TRUE	FALSE	FALSE	FALSE	FALSE	FALSE	FALSE	FALSE	FALSE	FALSE	FALSE	FALSE	FALSE	FALSE	FALSE	TRUE	PS50206	NA	FALSE	FALSE	FALSE
95787	Q8TEA7	TBCK	TBCK TBCKL HSPC302	TBC domain-containing protein kinase-like protein	_IKPTGLLTIPpSPQI_	IKPTGLLT(0.021)IPS(0.979)PQI	S890-p	S(0.979)	TRUE	TRUE	FALSE	FALSE	FALSE	TGLLTIPSPQI____	0.9333	-0.271171	-1.207	1	20	FALSE	FALSE	14.4228	15.5933	14.8709	18.1096	16.1381	18.0688	15.9091	15.1938	13.8839	17.4349	0.752435	FALSE	TRUE	TRUE	FALSE	FALSE	FALSE	FALSE	FALSE	FALSE	FALSE	FALSE	FALSE	FALSE	FALSE	FALSE	FALSE	FALSE	FALSE	NA	NA	FALSE	FALSE	FALSE
44784	Q6ZW76	ANKS3	ANKS3 KIAA1977	Ankyrin repeat and SAM domain-containing protein 3	_DVTpSPINER_	DVT(0.075)S(0.925)PINER	T319-p	T(0.075)	FALSE	FALSE	FALSE	FALSE	FALSE	GLCCRDVTSPINERD	0.255648	-0.271151	-1.207	1	3	FALSE	FALSE	15.955	16.1328	16.0856	16.104	16.0147	16.1558	16.4938	16.2917	16.3547	16.3518	0.0353318	FALSE	TRUE	FALSE	FALSE	FALSE	FALSE	FALSE	FALSE	FALSE	FALSE	FALSE	FALSE	FALSE	FALSE	FALSE	FALSE	FALSE	FALSE	NA	NA	FALSE	FALSE	FALSE
44784	Q6ZW76	ANKS3	ANKS3 KIAA1977	Ankyrin repeat and SAM domain-containing protein 3	_DVTpSPINER_	DVT(0.075)S(0.925)PINER	S320-p	S(0.925)	TRUE	TRUE	FALSE	FALSE	FALSE	LCCRDVTSPINERDV	0.255648	-0.271151	-1.207	1	3	FALSE	FALSE	15.955	16.1328	16.0856	16.104	16.0147	16.1558	16.4938	16.2917	16.3547	16.3518	0.0353318	FALSE	TRUE	FALSE	FALSE	FALSE	FALSE	FALSE	FALSE	FALSE	FALSE	FALSE	FALSE	FALSE	FALSE	FALSE	FALSE	FALSE	FALSE	NA	NA	FALSE	FALSE	FALSE
166852	O75362	ZNF217	ZNF217 ZABC1	Zinc finger protein 217	_RAGAEpSPTMSVDGR_	RAGAES(0.983)PT(0.017)MSVDGR;RAGAES(0.999)PT(0.001)MSVDGR;RAGAES(0.978)PT(0.022)MSVDGR	S407-p	S(0.983)	TRUE	TRUE	FALSE	FALSE	FALSE	DRRAGAESPTMSVDG	0.298709	-0.271111	-1.207	1	8	FALSE	FALSE	13.6054	13.7992	13.9927	13.8142	13.9894	14.2058	14.081	13.9995	14.2146	14.0556	0.0477359	FALSE	TRUE	FALSE	FALSE	FALSE	FALSE	FALSE	FALSE	FALSE	FALSE	FALSE	FALSE	FALSE	FALSE	FALSE	TRUE	FALSE	FALSE	NA	NA	FALSE	FALSE	FALSE
166852	O75362	ZNF217	ZNF217 ZABC1	Zinc finger protein 217	_RAGAEpSPTMSVDGR_	RAGAES(0.983)PT(0.017)MSVDGR;RAGAES(0.999)PT(0.001)MSVDGR;RAGAES(0.978)PT(0.022)MSVDGR	T409-p	T(0.017)	FALSE	FALSE	FALSE	FALSE	FALSE	RAGAESPTMSVDGRQ	0.298709	-0.271111	-1.207	1	8	FALSE	FALSE	13.6054	13.7992	13.9927	13.8142	13.9894	14.2058	14.081	13.9995	14.2146	14.0556	0.0477359	FALSE	TRUE	FALSE	FALSE	FALSE	FALSE	FALSE	FALSE	FALSE	FALSE	FALSE	FALSE	FALSE	FALSE	FALSE	TRUE	FALSE	FALSE	NA	NA	FALSE	FALSE	FALSE
166852	O75362	ZNF217	ZNF217 ZABC1	Zinc finger protein 217	_RAGAEpSPTMSVDGR_	RAGAES(0.983)PT(0.017)MSVDGR;RAGAES(0.999)PT(0.001)MSVDGR;RAGAES(0.978)PT(0.022)MSVDGR	S407-p	S(0.999)	TRUE	TRUE	TRUE	FALSE	FALSE	DRRAGAESPTMSVDG	0.298709	-0.271111	-1.207	1	8	FALSE	FALSE	13.6054	13.7992	13.9927	13.8142	13.9894	14.2058	14.081	13.9995	14.2146	14.0556	0.0477359	FALSE	TRUE	FALSE	FALSE	FALSE	FALSE	FALSE	FALSE	FALSE	FALSE	FALSE	FALSE	FALSE	FALSE	FALSE	TRUE	FALSE	FALSE	NA	NA	FALSE	FALSE	FALSE
166852	O75362	ZNF217	ZNF217 ZABC1	Zinc finger protein 217	_RAGAEpSPTMSVDGR_	RAGAES(0.983)PT(0.017)MSVDGR;RAGAES(0.999)PT(0.001)MSVDGR;RAGAES(0.978)PT(0.022)MSVDGR	T409-p	T(0.001)	FALSE	FALSE	FALSE	FALSE	FALSE	RAGAESPTMSVDGRQ	0.298709	-0.271111	-1.207	1	8	FALSE	FALSE	13.6054	13.7992	13.9927	13.8142	13.9894	14.2058	14.081	13.9995	14.2146	14.0556	0.0477359	FALSE	TRUE	FALSE	FALSE	FALSE	FALSE	FALSE	FALSE	FALSE	FALSE	FALSE	FALSE	FALSE	FALSE	FALSE	TRUE	FALSE	FALSE	NA	NA	FALSE	FALSE	FALSE
166852	O75362	ZNF217	ZNF217 ZABC1	Zinc finger protein 217	_RAGAEpSPTMSVDGR_	RAGAES(0.983)PT(0.017)MSVDGR;RAGAES(0.999)PT(0.001)MSVDGR;RAGAES(0.978)PT(0.022)MSVDGR	S407-p	S(0.978)	TRUE	TRUE	FALSE	FALSE	FALSE	DRRAGAESPTMSVDG	0.298709	-0.271111	-1.207	1	8	FALSE	FALSE	13.6054	13.7992	13.9927	13.8142	13.9894	14.2058	14.081	13.9995	14.2146	14.0556	0.0477359	FALSE	TRUE	FALSE	FALSE	FALSE	FALSE	FALSE	FALSE	FALSE	FALSE	FALSE	FALSE	FALSE	FALSE	FALSE	TRUE	FALSE	FALSE	NA	NA	FALSE	FALSE	FALSE
166852	O75362	ZNF217	ZNF217 ZABC1	Zinc finger protein 217	_RAGAEpSPTMSVDGR_	RAGAES(0.983)PT(0.017)MSVDGR;RAGAES(0.999)PT(0.001)MSVDGR;RAGAES(0.978)PT(0.022)MSVDGR	T409-p	T(0.022)	FALSE	FALSE	FALSE	FALSE	FALSE	RAGAESPTMSVDGRQ	0.298709	-0.271111	-1.207	1	8	FALSE	FALSE	13.6054	13.7992	13.9927	13.8142	13.9894	14.2058	14.081	13.9995	14.2146	14.0556	0.0477359	FALSE	TRUE	FALSE	FALSE	FALSE	FALSE	FALSE	FALSE	FALSE	FALSE	FALSE	FALSE	FALSE	FALSE	FALSE	TRUE	FALSE	FALSE	NA	NA	FALSE	FALSE	FALSE
105262	P48634	PRRC2A	PRRC2A BAT2 G2	Protein PRRC2A	_KGN(de)pSPN(de)SEPPTPK_	KGNS(0.959)PNS(0.041)EPPTPK;KGNS(0.737)PNS(0.255)EPPT(0.008)PK	S380-p	S(0.959)	TRUE	TRUE	FALSE	FALSE	FALSE	ADGKKGNSPNSEPPT	0.638186	-0.271102	-1.207	1	3	FALSE	FALSE	14.5728	14.5469	14.0014	14.5775	14.9471	14.955	14.2123	14.783	15.3025	14.7484	0.241123	FALSE	TRUE	FALSE	FALSE	FALSE	FALSE	FALSE	FALSE	FALSE	FALSE	FALSE	FALSE	FALSE	FALSE	FALSE	TRUE	FALSE	FALSE	NA	NA	FALSE	FALSE	TRUE
105262	P48634	PRRC2A	PRRC2A BAT2 G2	Protein PRRC2A	_KGN(de)pSPN(de)SEPPTPK_	KGNS(0.959)PNS(0.041)EPPTPK;KGNS(0.737)PNS(0.255)EPPT(0.008)PK	S383-p	S(0.041)	FALSE	FALSE	FALSE	FALSE	FALSE	KKGNSPNSEPPTPKT	0.638186	-0.271102	-1.207	1	3	FALSE	FALSE	14.5728	14.5469	14.0014	14.5775	14.9471	14.955	14.2123	14.783	15.3025	14.7484	0.241123	FALSE	TRUE	FALSE	FALSE	FALSE	FALSE	FALSE	FALSE	FALSE	FALSE	FALSE	FALSE	FALSE	FALSE	FALSE	TRUE	FALSE	FALSE	NA	NA	FALSE	FALSE	TRUE
105262	P48634	PRRC2A	PRRC2A BAT2 G2	Protein PRRC2A	_KGN(de)pSPN(de)SEPPTPK_	KGNS(0.959)PNS(0.041)EPPTPK;KGNS(0.737)PNS(0.255)EPPT(0.008)PK	S380-p	S(0.737)	TRUE	FALSE	FALSE	FALSE	FALSE	ADGKKGNSPNSEPPT	0.638186	-0.271102	-1.207	1	3	FALSE	FALSE	14.5728	14.5469	14.0014	14.5775	14.9471	14.955	14.2123	14.783	15.3025	14.7484	0.241123	FALSE	TRUE	FALSE	FALSE	FALSE	FALSE	FALSE	FALSE	FALSE	FALSE	FALSE	FALSE	FALSE	FALSE	FALSE	TRUE	FALSE	FALSE	NA	NA	FALSE	FALSE	TRUE
105262	P48634	PRRC2A	PRRC2A BAT2 G2	Protein PRRC2A	_KGN(de)pSPN(de)SEPPTPK_	KGNS(0.959)PNS(0.041)EPPTPK;KGNS(0.737)PNS(0.255)EPPT(0.008)PK	S383-p	S(0.255)	FALSE	FALSE	FALSE	FALSE	FALSE	KKGNSPNSEPPTPKT	0.638186	-0.271102	-1.207	1	3	FALSE	FALSE	14.5728	14.5469	14.0014	14.5775	14.9471	14.955	14.2123	14.783	15.3025	14.7484	0.241123	FALSE	TRUE	FALSE	FALSE	FALSE	FALSE	FALSE	FALSE	FALSE	FALSE	FALSE	FALSE	FALSE	FALSE	FALSE	TRUE	FALSE	FALSE	NA	NA	FALSE	FALSE	TRUE
105262	P48634	PRRC2A	PRRC2A BAT2 G2	Protein PRRC2A	_KGN(de)pSPN(de)SEPPTPK_	KGNS(0.959)PNS(0.041)EPPTPK;KGNS(0.737)PNS(0.255)EPPT(0.008)PK	T387-p	T(0.008)	FALSE	FALSE	FALSE	FALSE	FALSE	SPNSEPPTPKTAWAE	0.638186	-0.271102	-1.207	1	3	FALSE	FALSE	14.5728	14.5469	14.0014	14.5775	14.9471	14.955	14.2123	14.783	15.3025	14.7484	0.241123	FALSE	TRUE	FALSE	FALSE	FALSE	FALSE	FALSE	FALSE	FALSE	FALSE	FALSE	FALSE	FALSE	FALSE	FALSE	TRUE	FALSE	FALSE	NA	NA	FALSE	FALSE	TRUE
4705	Q8N1L9	BATF2	BATF2	Basic leucine zipper transcriptional factor ATF-like 2	_ADALHQQHEpSLEK_	ADALHQQHES(1)LEK	S51-p	S(1)	TRUE	TRUE	TRUE	FALSE	FALSE	ALHQQHESLEKDNLA	0.378933	-0.271042	-1.207	1	16	FALSE	FALSE	14.878	15.2562	15.0854	14.9137	15.3879	15.455	15.1927	15.3555	15.3308	15.5423	0.0754225	FALSE	FALSE	FALSE	FALSE	FALSE	FALSE	FALSE	FALSE	FALSE	FALSE	FALSE	FALSE	FALSE	FALSE	TRUE	FALSE	FALSE	TRUE	PS50217	PF00170	FALSE	FALSE	FALSE
128094	Q460N5	PARP14	PARP14 BAL2 KIAA1268	Poly [ADP-ribose] polymerase 14	_LQMYFQpSPK_	LQMY(0.001)FQS(0.999)PK	Y30-p	Y(0.001)	FALSE	FALSE	FALSE	FALSE	FALSE	LNTKLQMYFQSPKRS	0.60584	-0.271035	-1.207	1	17	FALSE	FALSE	13.4233	13.6316	13.6296	13.3155	13.3883	13.8545	12.9459	13.9	14.0242	14.0191	0.212065	FALSE	FALSE	FALSE	FALSE	FALSE	FALSE	FALSE	FALSE	FALSE	FALSE	FALSE	FALSE	FALSE	FALSE	FALSE	FALSE	FALSE	FALSE	NA	NA	FALSE	FALSE	FALSE
128094	Q460N5	PARP14	PARP14 BAL2 KIAA1268	Poly [ADP-ribose] polymerase 14	_LQMYFQpSPK_	LQMY(0.001)FQS(0.999)PK	S33-p	S(0.999)	TRUE	TRUE	TRUE	FALSE	FALSE	KLQMYFQSPKRSGGG	0.60584	-0.271035	-1.207	1	17	FALSE	FALSE	13.4233	13.6316	13.6296	13.3155	13.3883	13.8545	12.9459	13.9	14.0242	14.0191	0.212065	FALSE	TRUE	FALSE	FALSE	FALSE	FALSE	FALSE	FALSE	FALSE	FALSE	FALSE	FALSE	FALSE	FALSE	FALSE	FALSE	FALSE	FALSE	NA	NA	FALSE	FALSE	FALSE
196341	Q96PE2	ARHGEF17	ARHGEF17 KIAA0337 TEM4	Rho guanine nucleotide exchange factor 17	_SLpSPSVR_	S(0.017)LS(0.935)PS(0.048)VR;S(0.058)LS(0.94)PS(0.002)VR	S77-p	S(0.017)	FALSE	FALSE	FALSE	FALSE	FALSE	AQPRPLRSLSPSVRQ	0.389621	-0.270919	-1.207	1	18	FALSE	FALSE	15.5269	15.7588	15.6439	15.538	15.7005	16.2663	16.0414	15.7249	15.8029	15.6872	0.0798965	FALSE	FALSE	FALSE	FALSE	FALSE	FALSE	FALSE	FALSE	FALSE	FALSE	FALSE	FALSE	FALSE	FALSE	FALSE	TRUE	FALSE	FALSE	NA	NA	FALSE	FALSE	FALSE
196341	Q96PE2	ARHGEF17	ARHGEF17 KIAA0337 TEM4	Rho guanine nucleotide exchange factor 17	_SLpSPSVR_	S(0.017)LS(0.935)PS(0.048)VR;S(0.058)LS(0.94)PS(0.002)VR	S79-p	S(0.935)	TRUE	TRUE	FALSE	FALSE	FALSE	PRPLRSLSPSVRQLS	0.389621	-0.270919	-1.207	1	18	FALSE	FALSE	15.5269	15.7588	15.6439	15.538	15.7005	16.2663	16.0414	15.7249	15.8029	15.6872	0.0798965	FALSE	TRUE	FALSE	FALSE	FALSE	FALSE	FALSE	FALSE	FALSE	FALSE	FALSE	FALSE	FALSE	FALSE	FALSE	TRUE	FALSE	FALSE	NA	NA	FALSE	FALSE	FALSE
196341	Q96PE2	ARHGEF17	ARHGEF17 KIAA0337 TEM4	Rho guanine nucleotide exchange factor 17	_SLpSPSVR_	S(0.017)LS(0.935)PS(0.048)VR;S(0.058)LS(0.94)PS(0.002)VR	S81-p	S(0.048)	FALSE	FALSE	FALSE	FALSE	FALSE	PLRSLSPSVRQLSRR	0.389621	-0.270919	-1.207	1	18	FALSE	FALSE	15.5269	15.7588	15.6439	15.538	15.7005	16.2663	16.0414	15.7249	15.8029	15.6872	0.0798965	FALSE	FALSE	FALSE	FALSE	FALSE	FALSE	FALSE	FALSE	FALSE	FALSE	FALSE	FALSE	FALSE	FALSE	FALSE	TRUE	FALSE	FALSE	NA	NA	FALSE	FALSE	FALSE
196341	Q96PE2	ARHGEF17	ARHGEF17 KIAA0337 TEM4	Rho guanine nucleotide exchange factor 17	_SLpSPSVR_	S(0.017)LS(0.935)PS(0.048)VR;S(0.058)LS(0.94)PS(0.002)VR	S77-p	S(0.058)	FALSE	FALSE	FALSE	FALSE	FALSE	AQPRPLRSLSPSVRQ	0.389621	-0.270919	-1.207	1	18	FALSE	FALSE	15.5269	15.7588	15.6439	15.538	15.7005	16.2663	16.0414	15.7249	15.8029	15.6872	0.0798965	FALSE	FALSE	FALSE	FALSE	FALSE	FALSE	FALSE	FALSE	FALSE	FALSE	FALSE	FALSE	FALSE	FALSE	FALSE	TRUE	FALSE	FALSE	NA	NA	FALSE	FALSE	FALSE
196341	Q96PE2	ARHGEF17	ARHGEF17 KIAA0337 TEM4	Rho guanine nucleotide exchange factor 17	_SLpSPSVR_	S(0.017)LS(0.935)PS(0.048)VR;S(0.058)LS(0.94)PS(0.002)VR	S79-p	S(0.94)	TRUE	TRUE	FALSE	FALSE	FALSE	PRPLRSLSPSVRQLS	0.389621	-0.270919	-1.207	1	18	FALSE	FALSE	15.5269	15.7588	15.6439	15.538	15.7005	16.2663	16.0414	15.7249	15.8029	15.6872	0.0798965	FALSE	TRUE	FALSE	FALSE	FALSE	FALSE	FALSE	FALSE	FALSE	FALSE	FALSE	FALSE	FALSE	FALSE	FALSE	TRUE	FALSE	FALSE	NA	NA	FALSE	FALSE	FALSE
196341	Q96PE2	ARHGEF17	ARHGEF17 KIAA0337 TEM4	Rho guanine nucleotide exchange factor 17	_SLpSPSVR_	S(0.017)LS(0.935)PS(0.048)VR;S(0.058)LS(0.94)PS(0.002)VR	S81-p	S(0.002)	FALSE	FALSE	FALSE	FALSE	FALSE	PLRSLSPSVRQLSRR	0.389621	-0.270919	-1.207	1	18	FALSE	FALSE	15.5269	15.7588	15.6439	15.538	15.7005	16.2663	16.0414	15.7249	15.8029	15.6872	0.0798965	FALSE	FALSE	FALSE	FALSE	FALSE	FALSE	FALSE	FALSE	FALSE	FALSE	FALSE	FALSE	FALSE	FALSE	FALSE	TRUE	FALSE	FALSE	NA	NA	FALSE	FALSE	FALSE
197993	O94915	FRYL	FRYL AF4P12 KIAA0826	Protein furry homolog-like	_SNpTLDIMDGR_	S(0.009)NT(0.991)LDIMDGR;SNT(1)LDIMDGR;S(0.012)NT(0.988)LDIMDGR	S1957-p	S(0.009)	FALSE	FALSE	FALSE	FALSE	FALSE	RRGDRRRSNTLDIMD	0.334047	-0.270887	-1.207	1	9	FALSE	FALSE	15.9378	15.7878	15.7304	15.9371	16.139	16.295	15.9243	16.1681	16.2447	16.2544	0.0591214	FALSE	TRUE	FALSE	FALSE	FALSE	FALSE	FALSE	FALSE	FALSE	FALSE	FALSE	FALSE	FALSE	FALSE	FALSE	FALSE	FALSE	FALSE	NA	NA	FALSE	FALSE	FALSE
197993	O94915	FRYL	FRYL AF4P12 KIAA0826	Protein furry homolog-like	_SNpTLDIMDGR_	S(0.009)NT(0.991)LDIMDGR;SNT(1)LDIMDGR;S(0.012)NT(0.988)LDIMDGR	T1959-p	T(0.991)	TRUE	TRUE	FALSE	FALSE	FALSE	GDRRRSNTLDIMDGR	0.334047	-0.270887	-1.207	1	9	FALSE	FALSE	15.9378	15.7878	15.7304	15.9371	16.139	16.295	15.9243	16.1681	16.2447	16.2544	0.0591214	FALSE	TRUE	FALSE	FALSE	FALSE	FALSE	FALSE	FALSE	FALSE	FALSE	FALSE	FALSE	FALSE	FALSE	FALSE	FALSE	FALSE	FALSE	NA	NA	FALSE	FALSE	FALSE
197993	O94915	FRYL	FRYL AF4P12 KIAA0826	Protein furry homolog-like	_SNpTLDIMDGR_	S(0.009)NT(0.991)LDIMDGR;SNT(1)LDIMDGR;S(0.012)NT(0.988)LDIMDGR	T1959-p	T(1)	TRUE	TRUE	TRUE	FALSE	FALSE	GDRRRSNTLDIMDGR	0.334047	-0.270887	-1.207	1	9	FALSE	FALSE	15.9378	15.7878	15.7304	15.9371	16.139	16.295	15.9243	16.1681	16.2447	16.2544	0.0591214	FALSE	TRUE	FALSE	FALSE	FALSE	FALSE	FALSE	FALSE	FALSE	FALSE	FALSE	FALSE	FALSE	FALSE	FALSE	FALSE	FALSE	FALSE	NA	NA	FALSE	FALSE	FALSE
197993	O94915	FRYL	FRYL AF4P12 KIAA0826	Protein furry homolog-like	_SNpTLDIMDGR_	S(0.009)NT(0.991)LDIMDGR;SNT(1)LDIMDGR;S(0.012)NT(0.988)LDIMDGR	S1957-p	S(0.012)	FALSE	FALSE	FALSE	FALSE	FALSE	RRGDRRRSNTLDIMD	0.334047	-0.270887	-1.207	1	9	FALSE	FALSE	15.9378	15.7878	15.7304	15.9371	16.139	16.295	15.9243	16.1681	16.2447	16.2544	0.0591214	FALSE	TRUE	FALSE	FALSE	FALSE	FALSE	FALSE	FALSE	FALSE	FALSE	FALSE	FALSE	FALSE	FALSE	FALSE	FALSE	FALSE	FALSE	NA	NA	FALSE	FALSE	FALSE
197993	O94915	FRYL	FRYL AF4P12 KIAA0826	Protein furry homolog-like	_SNpTLDIMDGR_	S(0.009)NT(0.991)LDIMDGR;SNT(1)LDIMDGR;S(0.012)NT(0.988)LDIMDGR	T1959-p	T(0.988)	TRUE	TRUE	FALSE	FALSE	FALSE	GDRRRSNTLDIMDGR	0.334047	-0.270887	-1.207	1	9	FALSE	FALSE	15.9378	15.7878	15.7304	15.9371	16.139	16.295	15.9243	16.1681	16.2447	16.2544	0.0591214	FALSE	TRUE	FALSE	FALSE	FALSE	FALSE	FALSE	FALSE	FALSE	FALSE	FALSE	FALSE	FALSE	FALSE	FALSE	FALSE	FALSE	FALSE	NA	NA	FALSE	FALSE	FALSE
146644	P62491	RAB11A	RAB11A RAB11	Ras-related protein Rab-11A	_NEFNLEpSKSTIGVEFATR_	NEFNLES(0.561)KS(0.361)T(0.078)IGVEFATR;NEFNLES(0.792)KS(0.156)T(0.052)IGVEFATR	S40-p	S(0.561)	TRUE	FALSE	FALSE	FALSE	FALSE	RNEFNLESKSTIGVE	0.763002	-0.270852	-1.207	1	6	FALSE	FALSE	15.8281	15.2865	15.6305	16.0392	15.6974	15.5	15.0494	16.6585	16.6255	16.0025	0.386131	FALSE	TRUE	FALSE	FALSE	FALSE	FALSE	FALSE	FALSE	FALSE	FALSE	FALSE	FALSE	FALSE	FALSE	FALSE	FALSE	FALSE	TRUE	PS51419	PF00071	FALSE	FALSE	FALSE
146644	P62491	RAB11A	RAB11A RAB11	Ras-related protein Rab-11A	_NEFNLEpSKSTIGVEFATR_	NEFNLES(0.561)KS(0.361)T(0.078)IGVEFATR;NEFNLES(0.792)KS(0.156)T(0.052)IGVEFATR	S42-p	S(0.361)	FALSE	FALSE	FALSE	FALSE	FALSE	EFNLESKSTIGVEFA	0.763002	-0.270852	-1.207	1	6	FALSE	FALSE	15.8281	15.2865	15.6305	16.0392	15.6974	15.5	15.0494	16.6585	16.6255	16.0025	0.386131	FALSE	TRUE	FALSE	FALSE	FALSE	FALSE	FALSE	FALSE	FALSE	FALSE	FALSE	FALSE	FALSE	FALSE	FALSE	FALSE	FALSE	TRUE	PS51419	PF00071	FALSE	FALSE	FALSE
146644	P62491	RAB11A	RAB11A RAB11	Ras-related protein Rab-11A	_NEFNLEpSKSTIGVEFATR_	NEFNLES(0.561)KS(0.361)T(0.078)IGVEFATR;NEFNLES(0.792)KS(0.156)T(0.052)IGVEFATR	T43-p	T(0.078)	FALSE	FALSE	FALSE	FALSE	FALSE	FNLESKSTIGVEFAT	0.763002	-0.270852	-1.207	1	6	FALSE	FALSE	15.8281	15.2865	15.6305	16.0392	15.6974	15.5	15.0494	16.6585	16.6255	16.0025	0.386131	FALSE	TRUE	FALSE	FALSE	FALSE	FALSE	FALSE	FALSE	FALSE	FALSE	FALSE	FALSE	FALSE	FALSE	FALSE	FALSE	FALSE	TRUE	PS51419	PF00071	FALSE	FALSE	FALSE
146644	P62491	RAB11A	RAB11A RAB11	Ras-related protein Rab-11A	_NEFNLEpSKSTIGVEFATR_	NEFNLES(0.561)KS(0.361)T(0.078)IGVEFATR;NEFNLES(0.792)KS(0.156)T(0.052)IGVEFATR	S40-p	S(0.792)	TRUE	TRUE	FALSE	FALSE	FALSE	RNEFNLESKSTIGVE	0.763002	-0.270852	-1.207	1	6	FALSE	FALSE	15.8281	15.2865	15.6305	16.0392	15.6974	15.5	15.0494	16.6585	16.6255	16.0025	0.386131	FALSE	TRUE	FALSE	FALSE	FALSE	FALSE	FALSE	FALSE	FALSE	FALSE	FALSE	FALSE	FALSE	FALSE	FALSE	FALSE	FALSE	TRUE	PS51419	PF00071	FALSE	FALSE	FALSE
146644	P62491	RAB11A	RAB11A RAB11	Ras-related protein Rab-11A	_NEFNLEpSKSTIGVEFATR_	NEFNLES(0.561)KS(0.361)T(0.078)IGVEFATR;NEFNLES(0.792)KS(0.156)T(0.052)IGVEFATR	S42-p	S(0.156)	FALSE	FALSE	FALSE	FALSE	FALSE	EFNLESKSTIGVEFA	0.763002	-0.270852	-1.207	1	6	FALSE	FALSE	15.8281	15.2865	15.6305	16.0392	15.6974	15.5	15.0494	16.6585	16.6255	16.0025	0.386131	FALSE	TRUE	FALSE	FALSE	FALSE	FALSE	FALSE	FALSE	FALSE	FALSE	FALSE	FALSE	FALSE	FALSE	FALSE	FALSE	FALSE	TRUE	PS51419	PF00071	FALSE	FALSE	FALSE
146644	P62491	RAB11A	RAB11A RAB11	Ras-related protein Rab-11A	_NEFNLEpSKSTIGVEFATR_	NEFNLES(0.561)KS(0.361)T(0.078)IGVEFATR;NEFNLES(0.792)KS(0.156)T(0.052)IGVEFATR	T43-p	T(0.052)	FALSE	FALSE	FALSE	FALSE	FALSE	FNLESKSTIGVEFAT	0.763002	-0.270852	-1.207	1	6	FALSE	FALSE	15.8281	15.2865	15.6305	16.0392	15.6974	15.5	15.0494	16.6585	16.6255	16.0025	0.386131	FALSE	TRUE	FALSE	FALSE	FALSE	FALSE	FALSE	FALSE	FALSE	FALSE	FALSE	FALSE	FALSE	FALSE	FALSE	FALSE	FALSE	TRUE	PS51419	PF00071	FALSE	FALSE	FALSE
160808	Q13625	TP53BP2	TP53BP2 ASPP2 BBP	Apoptosis-stimulating of p53 protein 2	_QEpSPPAAAVRPFTPQPSKDTLLPPFR_	QES(0.994)PPAAAVRPFT(0.006)PQPSKDTLLPPFR	S576-p	S(0.994)	TRUE	TRUE	TRUE	FALSE	FALSE	SPGSKQESPPAAAVR	0.374686	-0.270825	-1.206	1	13	FALSE	FALSE	14.1356	14.4723	14.4159	14.4874	14.2943	14.523	14.4953	14.5246	14.6321	14.9846	0.073701	FALSE	TRUE	FALSE	FALSE	FALSE	FALSE	FALSE	FALSE	FALSE	FALSE	FALSE	FALSE	FALSE	FALSE	NA	NA	NA	NA	NA	NA	FALSE	FALSE	FALSE
160808	Q13625	TP53BP2	TP53BP2 ASPP2 BBP	Apoptosis-stimulating of p53 protein 2	_QEpSPPAAAVRPFTPQPSKDTLLPPFR_	QES(0.994)PPAAAVRPFT(0.006)PQPSKDTLLPPFR	T586-p	T(0.006)	FALSE	FALSE	FALSE	FALSE	FALSE	AAAVRPFTPQPSKDT	0.374686	-0.270825	-1.206	1	13	FALSE	FALSE	14.1356	14.4723	14.4159	14.4874	14.2943	14.523	14.4953	14.5246	14.6321	14.9846	0.073701	FALSE	TRUE	FALSE	FALSE	FALSE	FALSE	FALSE	FALSE	FALSE	FALSE	FALSE	FALSE	FALSE	FALSE	NA	NA	NA	NA	NA	NA	FALSE	FALSE	FALSE
122391	Q09666	AHNAK	AHNAK PM227	Neuroblast differentiation-associated protein AHNAK	_LKSEDGVEGDLGETQpSR_	LKSEDGVEGDLGET(0.128)QS(0.872)R;LKSEDGVEGDLGET(0.172)QS(0.828)R;LKSEDGVEGDLGET(0.048)QS(0.952)R	T146-p	T(0.128)	FALSE	FALSE	FALSE	FALSE	FALSE	VEGDLGETQSRTITV	0.482238	-0.270813	-1.206	1	3	FALSE	FALSE	14.8677	14.1615	14.6381	14.5007	14.9348	14.9889	14.6864	14.7746	15.0104	14.9965	0.124481	FALSE	TRUE	FALSE	FALSE	FALSE	FALSE	FALSE	FALSE	FALSE	FALSE	FALSE	FALSE	FALSE	FALSE	FALSE	FALSE	FALSE	FALSE	NA	NA	FALSE	FALSE	FALSE
122391	Q09666	AHNAK	AHNAK PM227	Neuroblast differentiation-associated protein AHNAK	_LKSEDGVEGDLGETQpSR_	LKSEDGVEGDLGET(0.128)QS(0.872)R;LKSEDGVEGDLGET(0.172)QS(0.828)R;LKSEDGVEGDLGET(0.048)QS(0.952)R	S148-p	S(0.872)	TRUE	TRUE	FALSE	FALSE	FALSE	GDLGETQSRTITVTR	0.482238	-0.270813	-1.206	1	3	FALSE	FALSE	14.8677	14.1615	14.6381	14.5007	14.9348	14.9889	14.6864	14.7746	15.0104	14.9965	0.124481	FALSE	TRUE	FALSE	FALSE	FALSE	FALSE	FALSE	FALSE	FALSE	FALSE	FALSE	FALSE	FALSE	FALSE	FALSE	FALSE	FALSE	FALSE	NA	NA	FALSE	FALSE	FALSE
122391	Q09666	AHNAK	AHNAK PM227	Neuroblast differentiation-associated protein AHNAK	_LKSEDGVEGDLGETQpSR_	LKSEDGVEGDLGET(0.128)QS(0.872)R;LKSEDGVEGDLGET(0.172)QS(0.828)R;LKSEDGVEGDLGET(0.048)QS(0.952)R	T146-p	T(0.172)	FALSE	FALSE	FALSE	FALSE	FALSE	VEGDLGETQSRTITV	0.482238	-0.270813	-1.206	1	3	FALSE	FALSE	14.8677	14.1615	14.6381	14.5007	14.9348	14.9889	14.6864	14.7746	15.0104	14.9965	0.124481	FALSE	TRUE	FALSE	FALSE	FALSE	FALSE	FALSE	FALSE	FALSE	FALSE	FALSE	FALSE	FALSE	FALSE	FALSE	FALSE	FALSE	FALSE	NA	NA	FALSE	FALSE	FALSE
122391	Q09666	AHNAK	AHNAK PM227	Neuroblast differentiation-associated protein AHNAK	_LKSEDGVEGDLGETQpSR_	LKSEDGVEGDLGET(0.128)QS(0.872)R;LKSEDGVEGDLGET(0.172)QS(0.828)R;LKSEDGVEGDLGET(0.048)QS(0.952)R	S148-p	S(0.828)	TRUE	TRUE	FALSE	FALSE	FALSE	GDLGETQSRTITVTR	0.482238	-0.270813	-1.206	1	3	FALSE	FALSE	14.8677	14.1615	14.6381	14.5007	14.9348	14.9889	14.6864	14.7746	15.0104	14.9965	0.124481	FALSE	TRUE	FALSE	FALSE	FALSE	FALSE	FALSE	FALSE	FALSE	FALSE	FALSE	FALSE	FALSE	FALSE	FALSE	FALSE	FALSE	FALSE	NA	NA	FALSE	FALSE	FALSE
122391	Q09666	AHNAK	AHNAK PM227	Neuroblast differentiation-associated protein AHNAK	_LKSEDGVEGDLGETQpSR_	LKSEDGVEGDLGET(0.128)QS(0.872)R;LKSEDGVEGDLGET(0.172)QS(0.828)R;LKSEDGVEGDLGET(0.048)QS(0.952)R	T146-p	T(0.048)	FALSE	FALSE	FALSE	FALSE	FALSE	VEGDLGETQSRTITV	0.482238	-0.270813	-1.206	1	3	FALSE	FALSE	14.8677	14.1615	14.6381	14.5007	14.9348	14.9889	14.6864	14.7746	15.0104	14.9965	0.124481	FALSE	TRUE	FALSE	FALSE	FALSE	FALSE	FALSE	FALSE	FALSE	FALSE	FALSE	FALSE	FALSE	FALSE	FALSE	FALSE	FALSE	FALSE	NA	NA	FALSE	FALSE	FALSE
122391	Q09666	AHNAK	AHNAK PM227	Neuroblast differentiation-associated protein AHNAK	_LKSEDGVEGDLGETQpSR_	LKSEDGVEGDLGET(0.128)QS(0.872)R;LKSEDGVEGDLGET(0.172)QS(0.828)R;LKSEDGVEGDLGET(0.048)QS(0.952)R	S148-p	S(0.952)	TRUE	TRUE	FALSE	FALSE	FALSE	GDLGETQSRTITVTR	0.482238	-0.270813	-1.206	1	3	FALSE	FALSE	14.8677	14.1615	14.6381	14.5007	14.9348	14.9889	14.6864	14.7746	15.0104	14.9965	0.124481	FALSE	TRUE	FALSE	FALSE	FALSE	FALSE	FALSE	FALSE	FALSE	FALSE	FALSE	FALSE	FALSE	FALSE	FALSE	FALSE	FALSE	FALSE	NA	NA	FALSE	FALSE	FALSE
82880	Q8TBC3	SHKBP1	SHKBP1 SB1 PP203	SH3KBP1-binding protein 1	_GSPpSPPQAEAR_	GS(0.001)PS(0.999)PPQAEAR	S647-p	S(0.001)	FALSE	FALSE	FALSE	FALSE	FALSE	SLSGHRGSPSPPQAE	0.668121	-0.270724	-1.206	1	4	FALSE	FALSE	15.1602	15.9501	15.6956	15.2502	15.3699	15.7839	16.5425	15.546	15.4404	15.4668	0.272267	FALSE	TRUE	FALSE	FALSE	FALSE	FALSE	FALSE	FALSE	FALSE	FALSE	FALSE	FALSE	FALSE	FALSE	FALSE	TRUE	FALSE	FALSE	NA	NA	FALSE	FALSE	FALSE
82880	Q8TBC3	SHKBP1	SHKBP1 SB1 PP203	SH3KBP1-binding protein 1	_GSPpSPPQAEAR_	GS(0.001)PS(0.999)PPQAEAR	S649-p	S(0.999)	TRUE	TRUE	TRUE	FALSE	FALSE	SGHRGSPSPPQAEAR	0.668121	-0.270724	-1.206	1	4	FALSE	FALSE	15.1602	15.9501	15.6956	15.2502	15.3699	15.7839	16.5425	15.546	15.4404	15.4668	0.272267	FALSE	TRUE	FALSE	FALSE	FALSE	FALSE	FALSE	FALSE	FALSE	FALSE	FALSE	FALSE	FALSE	FALSE	FALSE	TRUE	FALSE	FALSE	NA	NA	FALSE	FALSE	FALSE
3078	Q9HCE3	ZNF532	ZNF532 KIAA1629	Zinc finger protein 532	_AASDSCKEPVANpSR_	AASDSCKEPVANS(1)R	S294-p	S(1)	TRUE	TRUE	TRUE	FALSE	TRUE	CKEPVANSRESSPLP	0.502322	-0.27069	-1.206	1	17	FALSE	FALSE	14.6411	15.2815	15.0811	14.9535	15.2152	15.098	15.5414	15.2451	15.0331	15.6082	0.135562	FALSE	TRUE	FALSE	FALSE	FALSE	FALSE	FALSE	FALSE	FALSE	FALSE	FALSE	FALSE	FALSE	FALSE	FALSE	TRUE	FALSE	FALSE	NA	NA	FALSE	FALSE	FALSE
23046	Q14669	TRIP12	TRIP12 KIAA0045 ULF	E3 ubiquitin-protein ligase TRIP12	_AQTAPTKTpSPR_	AQTAPT(0.001)KT(0.07)S(0.929)PR;AQTAPT(0.001)KT(0.022)S(0.977)PR;AQTAPT(0.001)KT(0.004)S(0.995)PR	T1424-p	T(0.001)	FALSE	FALSE	FALSE	FALSE	FALSE	GRAQTAPTKTSPRNA	0.395329	-0.270586	-1.206	1	6	TRUE	FALSE	17.7948	18.1561	17.9088	17.9763	17.944	18.5561	18.3731	17.963	18.1555	18.0852	0.0832665	FALSE	TRUE	FALSE	TRUE	FALSE	FALSE	FALSE	FALSE	FALSE	FALSE	FALSE	FALSE	FALSE	FALSE	FALSE	TRUE	FALSE	FALSE	NA	NA	FALSE	FALSE	FALSE
23046	Q14669	TRIP12	TRIP12 KIAA0045 ULF	E3 ubiquitin-protein ligase TRIP12	_AQTAPTKTpSPR_	AQTAPT(0.001)KT(0.07)S(0.929)PR;AQTAPT(0.001)KT(0.022)S(0.977)PR;AQTAPT(0.001)KT(0.004)S(0.995)PR	T1426-p	T(0.07)	FALSE	FALSE	FALSE	FALSE	FALSE	AQTAPTKTSPRNAKK	0.395329	-0.270586	-1.206	1	6	TRUE	FALSE	17.7948	18.1561	17.9088	17.9763	17.944	18.5561	18.3731	17.963	18.1555	18.0852	0.0832665	FALSE	TRUE	FALSE	TRUE	FALSE	FALSE	FALSE	FALSE	FALSE	FALSE	FALSE	FALSE	FALSE	FALSE	FALSE	TRUE	FALSE	FALSE	NA	NA	FALSE	FALSE	FALSE
23046	Q14669	TRIP12	TRIP12 KIAA0045 ULF	E3 ubiquitin-protein ligase TRIP12	_AQTAPTKTpSPR_	AQTAPT(0.001)KT(0.07)S(0.929)PR;AQTAPT(0.001)KT(0.022)S(0.977)PR;AQTAPT(0.001)KT(0.004)S(0.995)PR	S1427-p	S(0.929)	TRUE	TRUE	FALSE	FALSE	FALSE	QTAPTKTSPRNAKKH	0.395329	-0.270586	-1.206	1	6	TRUE	FALSE	17.7948	18.1561	17.9088	17.9763	17.944	18.5561	18.3731	17.963	18.1555	18.0852	0.0832665	FALSE	TRUE	FALSE	TRUE	FALSE	FALSE	FALSE	FALSE	FALSE	FALSE	FALSE	FALSE	FALSE	FALSE	FALSE	TRUE	FALSE	FALSE	NA	NA	FALSE	FALSE	FALSE
23046	Q14669	TRIP12	TRIP12 KIAA0045 ULF	E3 ubiquitin-protein ligase TRIP12	_AQTAPTKTpSPR_	AQTAPT(0.001)KT(0.07)S(0.929)PR;AQTAPT(0.001)KT(0.022)S(0.977)PR;AQTAPT(0.001)KT(0.004)S(0.995)PR	T1424-p	T(0.001)	FALSE	FALSE	FALSE	FALSE	FALSE	GRAQTAPTKTSPRNA	0.395329	-0.270586	-1.206	1	6	TRUE	FALSE	17.7948	18.1561	17.9088	17.9763	17.944	18.5561	18.3731	17.963	18.1555	18.0852	0.0832665	FALSE	TRUE	FALSE	TRUE	FALSE	FALSE	FALSE	FALSE	FALSE	FALSE	FALSE	FALSE	FALSE	FALSE	FALSE	TRUE	FALSE	FALSE	NA	NA	FALSE	FALSE	FALSE
23046	Q14669	TRIP12	TRIP12 KIAA0045 ULF	E3 ubiquitin-protein ligase TRIP12	_AQTAPTKTpSPR_	AQTAPT(0.001)KT(0.07)S(0.929)PR;AQTAPT(0.001)KT(0.022)S(0.977)PR;AQTAPT(0.001)KT(0.004)S(0.995)PR	T1426-p	T(0.022)	FALSE	FALSE	FALSE	FALSE	FALSE	AQTAPTKTSPRNAKK	0.395329	-0.270586	-1.206	1	6	TRUE	FALSE	17.7948	18.1561	17.9088	17.9763	17.944	18.5561	18.3731	17.963	18.1555	18.0852	0.0832665	FALSE	TRUE	FALSE	TRUE	FALSE	FALSE	FALSE	FALSE	FALSE	FALSE	FALSE	FALSE	FALSE	FALSE	FALSE	TRUE	FALSE	FALSE	NA	NA	FALSE	FALSE	FALSE
23046	Q14669	TRIP12	TRIP12 KIAA0045 ULF	E3 ubiquitin-protein ligase TRIP12	_AQTAPTKTpSPR_	AQTAPT(0.001)KT(0.07)S(0.929)PR;AQTAPT(0.001)KT(0.022)S(0.977)PR;AQTAPT(0.001)KT(0.004)S(0.995)PR	S1427-p	S(0.977)	TRUE	TRUE	FALSE	FALSE	FALSE	QTAPTKTSPRNAKKH	0.395329	-0.270586	-1.206	1	6	TRUE	FALSE	17.7948	18.1561	17.9088	17.9763	17.944	18.5561	18.3731	17.963	18.1555	18.0852	0.0832665	FALSE	TRUE	FALSE	TRUE	FALSE	FALSE	FALSE	FALSE	FALSE	FALSE	FALSE	FALSE	FALSE	FALSE	FALSE	TRUE	FALSE	FALSE	NA	NA	FALSE	FALSE	FALSE
23046	Q14669	TRIP12	TRIP12 KIAA0045 ULF	E3 ubiquitin-protein ligase TRIP12	_AQTAPTKTpSPR_	AQTAPT(0.001)KT(0.07)S(0.929)PR;AQTAPT(0.001)KT(0.022)S(0.977)PR;AQTAPT(0.001)KT(0.004)S(0.995)PR	T1424-p	T(0.001)	FALSE	FALSE	FALSE	FALSE	FALSE	GRAQTAPTKTSPRNA	0.395329	-0.270586	-1.206	1	6	TRUE	FALSE	17.7948	18.1561	17.9088	17.9763	17.944	18.5561	18.3731	17.963	18.1555	18.0852	0.0832665	FALSE	TRUE	FALSE	TRUE	FALSE	FALSE	FALSE	FALSE	FALSE	FALSE	FALSE	FALSE	FALSE	FALSE	FALSE	TRUE	FALSE	FALSE	NA	NA	FALSE	FALSE	FALSE
23046	Q14669	TRIP12	TRIP12 KIAA0045 ULF	E3 ubiquitin-protein ligase TRIP12	_AQTAPTKTpSPR_	AQTAPT(0.001)KT(0.07)S(0.929)PR;AQTAPT(0.001)KT(0.022)S(0.977)PR;AQTAPT(0.001)KT(0.004)S(0.995)PR	T1426-p	T(0.004)	FALSE	FALSE	FALSE	FALSE	FALSE	AQTAPTKTSPRNAKK	0.395329	-0.270586	-1.206	1	6	TRUE	FALSE	17.7948	18.1561	17.9088	17.9763	17.944	18.5561	18.3731	17.963	18.1555	18.0852	0.0832665	FALSE	TRUE	FALSE	TRUE	FALSE	FALSE	FALSE	FALSE	FALSE	FALSE	FALSE	FALSE	FALSE	FALSE	FALSE	TRUE	FALSE	FALSE	NA	NA	FALSE	FALSE	FALSE
23046	Q14669	TRIP12	TRIP12 KIAA0045 ULF	E3 ubiquitin-protein ligase TRIP12	_AQTAPTKTpSPR_	AQTAPT(0.001)KT(0.07)S(0.929)PR;AQTAPT(0.001)KT(0.022)S(0.977)PR;AQTAPT(0.001)KT(0.004)S(0.995)PR	S1427-p	S(0.995)	TRUE	TRUE	TRUE	FALSE	FALSE	QTAPTKTSPRNAKKH	0.395329	-0.270586	-1.206	1	6	TRUE	FALSE	17.7948	18.1561	17.9088	17.9763	17.944	18.5561	18.3731	17.963	18.1555	18.0852	0.0832665	FALSE	TRUE	FALSE	TRUE	FALSE	FALSE	FALSE	FALSE	FALSE	FALSE	FALSE	FALSE	FALSE	FALSE	FALSE	TRUE	FALSE	FALSE	NA	NA	FALSE	FALSE	FALSE
107304	Q13428	TCOF1	TCOF1	Treacle protein	_KLpSGDQPAAR_	KLS(1)GDQPAAR	S1350-p	S(1)	TRUE	TRUE	TRUE	FALSE	FALSE	ESRKRKLSGDQPAAR	0.32765	-0.27058	-1.206	1	6	FALSE	FALSE	20.8443	21.009	20.7445	20.7878	21.1547	21.2085	21.154	20.9841	21.2209	21.3257	0.0569965	FALSE	TRUE	FALSE	FALSE	FALSE	FALSE	FALSE	FALSE	FALSE	FALSE	FALSE	FALSE	FALSE	FALSE	FALSE	TRUE	FALSE	FALSE	NA	NA	FALSE	FALSE	FALSE
212939	P18206	VCL	VCL	Vinculin	_VAM(ox)ANIQPQMLVAGATpSIAR_	VAMANIQPQMLVAGAT(0.191)S(0.809)IAR;VAMANIQPQMLVAGAT(0.227)S(0.773)IAR	T754-p	T(0.191)	FALSE	FALSE	FALSE	FALSE	FALSE	QMLVAGATSIARRAN	0.492076	-0.270537	-1.206	1	15	FALSE	FALSE	13.7901	13.9972	14.0286	13.9625	14.136	13.9862	14.1135	14.5856	14.6305	13.9512	0.129801	FALSE	TRUE	FALSE	FALSE	FALSE	FALSE	FALSE	FALSE	FALSE	FALSE	FALSE	FALSE	FALSE	FALSE	FALSE	FALSE	FALSE	FALSE	NA	PF01044	FALSE	FALSE	FALSE
212939	P18206	VCL	VCL	Vinculin	_VAM(ox)ANIQPQMLVAGATpSIAR_	VAMANIQPQMLVAGAT(0.191)S(0.809)IAR;VAMANIQPQMLVAGAT(0.227)S(0.773)IAR	S755-p	S(0.809)	TRUE	TRUE	FALSE	FALSE	FALSE	MLVAGATSIARRANR	0.492076	-0.270537	-1.206	1	15	FALSE	FALSE	13.7901	13.9972	14.0286	13.9625	14.136	13.9862	14.1135	14.5856	14.6305	13.9512	0.129801	FALSE	TRUE	FALSE	FALSE	FALSE	FALSE	FALSE	FALSE	FALSE	FALSE	FALSE	FALSE	FALSE	FALSE	FALSE	FALSE	FALSE	FALSE	NA	PF01044	FALSE	FALSE	FALSE
212939	P18206	VCL	VCL	Vinculin	_VAM(ox)ANIQPQMLVAGATpSIAR_	VAMANIQPQMLVAGAT(0.191)S(0.809)IAR;VAMANIQPQMLVAGAT(0.227)S(0.773)IAR	T754-p	T(0.227)	FALSE	FALSE	FALSE	FALSE	FALSE	QMLVAGATSIARRAN	0.492076	-0.270537	-1.206	1	15	FALSE	FALSE	13.7901	13.9972	14.0286	13.9625	14.136	13.9862	14.1135	14.5856	14.6305	13.9512	0.129801	FALSE	TRUE	FALSE	FALSE	FALSE	FALSE	FALSE	FALSE	FALSE	FALSE	FALSE	FALSE	FALSE	FALSE	FALSE	FALSE	FALSE	FALSE	NA	PF01044	FALSE	FALSE	FALSE
212939	P18206	VCL	VCL	Vinculin	_VAM(ox)ANIQPQMLVAGATpSIAR_	VAMANIQPQMLVAGAT(0.191)S(0.809)IAR;VAMANIQPQMLVAGAT(0.227)S(0.773)IAR	S755-p	S(0.773)	TRUE	TRUE	FALSE	FALSE	FALSE	MLVAGATSIARRANR	0.492076	-0.270537	-1.206	1	15	FALSE	FALSE	13.7901	13.9972	14.0286	13.9625	14.136	13.9862	14.1135	14.5856	14.6305	13.9512	0.129801	FALSE	TRUE	FALSE	FALSE	FALSE	FALSE	FALSE	FALSE	FALSE	FALSE	FALSE	FALSE	FALSE	FALSE	FALSE	FALSE	FALSE	FALSE	NA	PF01044	FALSE	FALSE	FALSE
45185	O95466	FMNL1	FMNL1 C17orf1 C17orf1B FMNL FRL1	Formin-like protein 1	_EAAAQEAGADTPGKGEPPAPKpSPPK_	EAAAQEAGADT(0.172)PGKGEPPAPKS(0.828)PPK;EAAAQEAGADT(0.067)PGKGEPPAPKS(0.933)PPK;EAAAQEAGADT(0.022)PGKGEPPAPKS(0.978)PPK	T1020-p	T(0.172)	FALSE	FALSE	FALSE	FALSE	FALSE	AQEAGADTPGKGEPP	0.89157	-0.270527	-1.206	1	2	FALSE	FALSE	14.2242	12.8485	12.483	13.9185	14.1122	14.3445	11.5745	14.2451	14.502	14.273	0.639814	FALSE	TRUE	FALSE	FALSE	FALSE	FALSE	FALSE	FALSE	FALSE	FALSE	FALSE	FALSE	FALSE	FALSE	FALSE	TRUE	FALSE	TRUE	PS51444	NA	FALSE	FALSE	FALSE
45185	O95466	FMNL1	FMNL1 C17orf1 C17orf1B FMNL FRL1	Formin-like protein 1	_EAAAQEAGADTPGKGEPPAPKpSPPK_	EAAAQEAGADT(0.172)PGKGEPPAPKS(0.828)PPK;EAAAQEAGADT(0.067)PGKGEPPAPKS(0.933)PPK;EAAAQEAGADT(0.022)PGKGEPPAPKS(0.978)PPK	S1031-p	S(0.828)	TRUE	TRUE	FALSE	FALSE	FALSE	GEPPAPKSPPKARRP	0.89157	-0.270527	-1.206	1	2	FALSE	FALSE	14.2242	12.8485	12.483	13.9185	14.1122	14.3445	11.5745	14.2451	14.502	14.273	0.639814	FALSE	TRUE	FALSE	FALSE	FALSE	FALSE	FALSE	FALSE	FALSE	FALSE	FALSE	FALSE	FALSE	FALSE	FALSE	TRUE	TRUE	FALSE	NA	NA	FALSE	FALSE	FALSE
45185	O95466	FMNL1	FMNL1 C17orf1 C17orf1B FMNL FRL1	Formin-like protein 1	_EAAAQEAGADTPGKGEPPAPKpSPPK_	EAAAQEAGADT(0.172)PGKGEPPAPKS(0.828)PPK;EAAAQEAGADT(0.067)PGKGEPPAPKS(0.933)PPK;EAAAQEAGADT(0.022)PGKGEPPAPKS(0.978)PPK	T1020-p	T(0.067)	FALSE	FALSE	FALSE	FALSE	FALSE	AQEAGADTPGKGEPP	0.89157	-0.270527	-1.206	1	2	FALSE	FALSE	14.2242	12.8485	12.483	13.9185	14.1122	14.3445	11.5745	14.2451	14.502	14.273	0.639814	FALSE	TRUE	FALSE	FALSE	FALSE	FALSE	FALSE	FALSE	FALSE	FALSE	FALSE	FALSE	FALSE	FALSE	FALSE	TRUE	FALSE	TRUE	PS51444	NA	FALSE	FALSE	FALSE
45185	O95466	FMNL1	FMNL1 C17orf1 C17orf1B FMNL FRL1	Formin-like protein 1	_EAAAQEAGADTPGKGEPPAPKpSPPK_	EAAAQEAGADT(0.172)PGKGEPPAPKS(0.828)PPK;EAAAQEAGADT(0.067)PGKGEPPAPKS(0.933)PPK;EAAAQEAGADT(0.022)PGKGEPPAPKS(0.978)PPK	S1031-p	S(0.933)	TRUE	TRUE	FALSE	FALSE	FALSE	GEPPAPKSPPKARRP	0.89157	-0.270527	-1.206	1	2	FALSE	FALSE	14.2242	12.8485	12.483	13.9185	14.1122	14.3445	11.5745	14.2451	14.502	14.273	0.639814	FALSE	TRUE	FALSE	FALSE	FALSE	FALSE	FALSE	FALSE	FALSE	FALSE	FALSE	FALSE	FALSE	FALSE	FALSE	TRUE	TRUE	FALSE	NA	NA	FALSE	FALSE	FALSE
45185	O95466	FMNL1	FMNL1 C17orf1 C17orf1B FMNL FRL1	Formin-like protein 1	_EAAAQEAGADTPGKGEPPAPKpSPPK_	EAAAQEAGADT(0.172)PGKGEPPAPKS(0.828)PPK;EAAAQEAGADT(0.067)PGKGEPPAPKS(0.933)PPK;EAAAQEAGADT(0.022)PGKGEPPAPKS(0.978)PPK	T1020-p	T(0.022)	FALSE	FALSE	FALSE	FALSE	FALSE	AQEAGADTPGKGEPP	0.89157	-0.270527	-1.206	1	2	FALSE	FALSE	14.2242	12.8485	12.483	13.9185	14.1122	14.3445	11.5745	14.2451	14.502	14.273	0.639814	FALSE	TRUE	FALSE	FALSE	FALSE	FALSE	FALSE	FALSE	FALSE	FALSE	FALSE	FALSE	FALSE	FALSE	FALSE	TRUE	FALSE	TRUE	PS51444	NA	FALSE	FALSE	FALSE
45185	O95466	FMNL1	FMNL1 C17orf1 C17orf1B FMNL FRL1	Formin-like protein 1	_EAAAQEAGADTPGKGEPPAPKpSPPK_	EAAAQEAGADT(0.172)PGKGEPPAPKS(0.828)PPK;EAAAQEAGADT(0.067)PGKGEPPAPKS(0.933)PPK;EAAAQEAGADT(0.022)PGKGEPPAPKS(0.978)PPK	S1031-p	S(0.978)	TRUE	TRUE	FALSE	FALSE	FALSE	GEPPAPKSPPKARRP	0.89157	-0.270527	-1.206	1	2	FALSE	FALSE	14.2242	12.8485	12.483	13.9185	14.1122	14.3445	11.5745	14.2451	14.502	14.273	0.639814	FALSE	TRUE	FALSE	FALSE	FALSE	FALSE	FALSE	FALSE	FALSE	FALSE	FALSE	FALSE	FALSE	FALSE	FALSE	TRUE	TRUE	FALSE	NA	NA	FALSE	FALSE	FALSE
158979	Q7Z5V6	PPP1R32	PPP1R32 C11orf66	Protein phosphatase 1 regulatory subunit 32	_PpSAGPPTK_	PS(0.835)AGPPT(0.165)K;PS(0.948)AGPPT(0.052)K	S120-p	S(0.835)	TRUE	TRUE	FALSE	FALSE	FALSE	GYGREKPSAGPPTKE	0.498194	-0.270495	-1.206	1	19	FALSE	FALSE	16.571	16.2607	16.014	15.9847	16.4808	16.8709	16.2471	16.5225	16.6429	16.3802	0.133167	FALSE	TRUE	FALSE	FALSE	FALSE	FALSE	FALSE	FALSE	FALSE	FALSE	FALSE	FALSE	FALSE	FALSE	FALSE	FALSE	FALSE	FALSE	NA	PF15691	FALSE	FALSE	FALSE
158979	Q7Z5V6	PPP1R32	PPP1R32 C11orf66	Protein phosphatase 1 regulatory subunit 32	_PpSAGPPTK_	PS(0.835)AGPPT(0.165)K;PS(0.948)AGPPT(0.052)K	T125-p	T(0.165)	FALSE	FALSE	FALSE	FALSE	FALSE	KPSAGPPTKEVRKVH	0.498194	-0.270495	-1.206	1	19	FALSE	FALSE	16.571	16.2607	16.014	15.9847	16.4808	16.8709	16.2471	16.5225	16.6429	16.3802	0.133167	FALSE	FALSE	FALSE	FALSE	FALSE	FALSE	FALSE	FALSE	FALSE	FALSE	FALSE	FALSE	FALSE	FALSE	FALSE	FALSE	FALSE	FALSE	NA	PF15691	FALSE	FALSE	FALSE
158979	Q7Z5V6	PPP1R32	PPP1R32 C11orf66	Protein phosphatase 1 regulatory subunit 32	_PpSAGPPTK_	PS(0.835)AGPPT(0.165)K;PS(0.948)AGPPT(0.052)K	S120-p	S(0.948)	TRUE	TRUE	FALSE	FALSE	FALSE	GYGREKPSAGPPTKE	0.498194	-0.270495	-1.206	1	19	FALSE	FALSE	16.571	16.2607	16.014	15.9847	16.4808	16.8709	16.2471	16.5225	16.6429	16.3802	0.133167	FALSE	TRUE	FALSE	FALSE	FALSE	FALSE	FALSE	FALSE	FALSE	FALSE	FALSE	FALSE	FALSE	FALSE	FALSE	FALSE	FALSE	FALSE	NA	PF15691	FALSE	FALSE	FALSE
158979	Q7Z5V6	PPP1R32	PPP1R32 C11orf66	Protein phosphatase 1 regulatory subunit 32	_PpSAGPPTK_	PS(0.835)AGPPT(0.165)K;PS(0.948)AGPPT(0.052)K	T125-p	T(0.052)	FALSE	FALSE	FALSE	FALSE	FALSE	KPSAGPPTKEVRKVH	0.498194	-0.270495	-1.206	1	19	FALSE	FALSE	16.571	16.2607	16.014	15.9847	16.4808	16.8709	16.2471	16.5225	16.6429	16.3802	0.133167	FALSE	FALSE	FALSE	FALSE	FALSE	FALSE	FALSE	FALSE	FALSE	FALSE	FALSE	FALSE	FALSE	FALSE	FALSE	FALSE	FALSE	FALSE	NA	PF15691	FALSE	FALSE	FALSE
167436	Q9Y2J2	EPB41L3	EPB41L3 DAL1 KIAA0987	Band 4.1-like protein 3	_RApSALIDRPAPYFER_	RAS(1)ALIDRPAPYFER	S420-p	S(1)	TRUE	TRUE	TRUE	FALSE	FALSE	QAQTRRASALIDRPA	0.489433	-0.270486	-1.206	1	4	FALSE	FALSE	16.0864	16.1783	16.1024	16.3191	16.0396	16.8764	16.4951	16.3403	16.4186	15.9477	0.1283	FALSE	TRUE	FALSE	FALSE	FALSE	FALSE	FALSE	FALSE	FALSE	FALSE	FALSE	FALSE	FALSE	FALSE	FALSE	FALSE	FALSE	FALSE	NA	PF08736	FALSE	FALSE	FALSE
101504	Q9H165	BCL11A	BCL11A CTIP1 EVI9 KIAA1809 ZNF856	B-cell lymphoma/leukemia 11A	_IYLESEHGpSPLTPR_	IYLES(0.001)EHGS(0.985)PLT(0.014)PR;IYLESEHGS(0.997)PLT(0.003)PR	S201-p	S(0.001)	FALSE	FALSE	FALSE	FALSE	FALSE	GLRIYLESEHGSPLT	0.414717	-0.270397	-1.206	1	4	FALSE	FALSE	13.5369	13.6193	13.8921	13.4424	13.3405	13.9735	14.0709	13.8355	13.7206	13.5828	0.0913821	FALSE	TRUE	FALSE	FALSE	FALSE	FALSE	FALSE	FALSE	FALSE	FALSE	FALSE	FALSE	FALSE	FALSE	FALSE	FALSE	FALSE	FALSE	NA	NA	FALSE	FALSE	FALSE
101504	Q9H165	BCL11A	BCL11A CTIP1 EVI9 KIAA1809 ZNF856	B-cell lymphoma/leukemia 11A	_IYLESEHGpSPLTPR_	IYLES(0.001)EHGS(0.985)PLT(0.014)PR;IYLESEHGS(0.997)PLT(0.003)PR	S205-p	S(0.985)	TRUE	TRUE	FALSE	FALSE	FALSE	YLESEHGSPLTPRVG	0.414717	-0.270397	-1.206	1	4	FALSE	FALSE	13.5369	13.6193	13.8921	13.4424	13.3405	13.9735	14.0709	13.8355	13.7206	13.5828	0.0913821	FALSE	TRUE	FALSE	FALSE	FALSE	FALSE	FALSE	FALSE	FALSE	FALSE	FALSE	FALSE	FALSE	FALSE	FALSE	FALSE	FALSE	FALSE	NA	NA	FALSE	FALSE	FALSE
101504	Q9H165	BCL11A	BCL11A CTIP1 EVI9 KIAA1809 ZNF856	B-cell lymphoma/leukemia 11A	_IYLESEHGpSPLTPR_	IYLES(0.001)EHGS(0.985)PLT(0.014)PR;IYLESEHGS(0.997)PLT(0.003)PR	T208-p	T(0.014)	FALSE	FALSE	FALSE	FALSE	FALSE	SEHGSPLTPRVGIPS	0.414717	-0.270397	-1.206	1	4	FALSE	FALSE	13.5369	13.6193	13.8921	13.4424	13.3405	13.9735	14.0709	13.8355	13.7206	13.5828	0.0913821	FALSE	TRUE	FALSE	FALSE	FALSE	FALSE	FALSE	FALSE	FALSE	FALSE	FALSE	FALSE	FALSE	FALSE	FALSE	FALSE	FALSE	FALSE	NA	NA	FALSE	FALSE	FALSE
101504	Q9H165	BCL11A	BCL11A CTIP1 EVI9 KIAA1809 ZNF856	B-cell lymphoma/leukemia 11A	_IYLESEHGpSPLTPR_	IYLES(0.001)EHGS(0.985)PLT(0.014)PR;IYLESEHGS(0.997)PLT(0.003)PR	S205-p	S(0.997)	TRUE	TRUE	TRUE	FALSE	FALSE	YLESEHGSPLTPRVG	0.414717	-0.270397	-1.206	1	4	FALSE	FALSE	13.5369	13.6193	13.8921	13.4424	13.3405	13.9735	14.0709	13.8355	13.7206	13.5828	0.0913821	FALSE	TRUE	FALSE	FALSE	FALSE	FALSE	FALSE	FALSE	FALSE	FALSE	FALSE	FALSE	FALSE	FALSE	FALSE	FALSE	FALSE	FALSE	NA	NA	FALSE	FALSE	FALSE
101504	Q9H165	BCL11A	BCL11A CTIP1 EVI9 KIAA1809 ZNF856	B-cell lymphoma/leukemia 11A	_IYLESEHGpSPLTPR_	IYLES(0.001)EHGS(0.985)PLT(0.014)PR;IYLESEHGS(0.997)PLT(0.003)PR	T208-p	T(0.003)	FALSE	FALSE	FALSE	FALSE	FALSE	SEHGSPLTPRVGIPS	0.414717	-0.270397	-1.206	1	4	FALSE	FALSE	13.5369	13.6193	13.8921	13.4424	13.3405	13.9735	14.0709	13.8355	13.7206	13.5828	0.0913821	FALSE	TRUE	FALSE	FALSE	FALSE	FALSE	FALSE	FALSE	FALSE	FALSE	FALSE	FALSE	FALSE	FALSE	FALSE	FALSE	FALSE	FALSE	NA	NA	FALSE	FALSE	FALSE
142469	Q13442	PDAP1	PDAP1 HASPP28	28 kDa heat- and acid-stable phosphoprotein	_M(ox)QSLpSLNK_	MQS(0.145)LS(0.855)LNK;MQS(0.286)LS(0.714)LNK;MQS(0.002)LS(0.998)LNK;MQS(0.019)LS(0.981)LNK	S176-p	S(0.145)	FALSE	FALSE	FALSE	FALSE	FALSE	LSGKRMQSLSLNK__	0.783571	-0.270386	-1.206	1	6	FALSE	FALSE	14.5576	13.952	14.145	14.2153	14.6609	14.1409	13.5305	15.496	14.7336	14.9819	0.418986	FALSE	TRUE	FALSE	FALSE	FALSE	FALSE	FALSE	FALSE	FALSE	FALSE	FALSE	FALSE	FALSE	FALSE	FALSE	TRUE	FALSE	FALSE	NA	NA	FALSE	FALSE	FALSE
142469	Q13442	PDAP1	PDAP1 HASPP28	28 kDa heat- and acid-stable phosphoprotein	_M(ox)QSLpSLNK_	MQS(0.145)LS(0.855)LNK;MQS(0.286)LS(0.714)LNK;MQS(0.002)LS(0.998)LNK;MQS(0.019)LS(0.981)LNK	S178-p	S(0.855)	TRUE	TRUE	FALSE	FALSE	FALSE	GKRMQSLSLNK____	0.783571	-0.270386	-1.206	1	6	FALSE	FALSE	14.5576	13.952	14.145	14.2153	14.6609	14.1409	13.5305	15.496	14.7336	14.9819	0.418986	FALSE	TRUE	FALSE	FALSE	FALSE	FALSE	FALSE	FALSE	FALSE	FALSE	FALSE	FALSE	FALSE	FALSE	FALSE	TRUE	FALSE	FALSE	NA	NA	FALSE	FALSE	FALSE
142469	Q13442	PDAP1	PDAP1 HASPP28	28 kDa heat- and acid-stable phosphoprotein	_M(ox)QSLpSLNK_	MQS(0.145)LS(0.855)LNK;MQS(0.286)LS(0.714)LNK;MQS(0.002)LS(0.998)LNK;MQS(0.019)LS(0.981)LNK	S176-p	S(0.286)	FALSE	FALSE	FALSE	FALSE	FALSE	LSGKRMQSLSLNK__	0.783571	-0.270386	-1.206	1	6	FALSE	FALSE	14.5576	13.952	14.145	14.2153	14.6609	14.1409	13.5305	15.496	14.7336	14.9819	0.418986	FALSE	TRUE	FALSE	FALSE	FALSE	FALSE	FALSE	FALSE	FALSE	FALSE	FALSE	FALSE	FALSE	FALSE	FALSE	TRUE	FALSE	FALSE	NA	NA	FALSE	FALSE	FALSE
142469	Q13442	PDAP1	PDAP1 HASPP28	28 kDa heat- and acid-stable phosphoprotein	_M(ox)QSLpSLNK_	MQS(0.145)LS(0.855)LNK;MQS(0.286)LS(0.714)LNK;MQS(0.002)LS(0.998)LNK;MQS(0.019)LS(0.981)LNK	S178-p	S(0.714)	TRUE	FALSE	FALSE	FALSE	FALSE	GKRMQSLSLNK____	0.783571	-0.270386	-1.206	1	6	FALSE	FALSE	14.5576	13.952	14.145	14.2153	14.6609	14.1409	13.5305	15.496	14.7336	14.9819	0.418986	FALSE	TRUE	FALSE	FALSE	FALSE	FALSE	FALSE	FALSE	FALSE	FALSE	FALSE	FALSE	FALSE	FALSE	FALSE	TRUE	FALSE	FALSE	NA	NA	FALSE	FALSE	FALSE
142469	Q13442	PDAP1	PDAP1 HASPP28	28 kDa heat- and acid-stable phosphoprotein	_M(ox)QSLpSLNK_	MQS(0.145)LS(0.855)LNK;MQS(0.286)LS(0.714)LNK;MQS(0.002)LS(0.998)LNK;MQS(0.019)LS(0.981)LNK	S176-p	S(0.002)	FALSE	FALSE	FALSE	FALSE	FALSE	LSGKRMQSLSLNK__	0.783571	-0.270386	-1.206	1	6	FALSE	FALSE	14.5576	13.952	14.145	14.2153	14.6609	14.1409	13.5305	15.496	14.7336	14.9819	0.418986	FALSE	TRUE	FALSE	FALSE	FALSE	FALSE	FALSE	FALSE	FALSE	FALSE	FALSE	FALSE	FALSE	FALSE	FALSE	TRUE	FALSE	FALSE	NA	NA	FALSE	FALSE	FALSE
142469	Q13442	PDAP1	PDAP1 HASPP28	28 kDa heat- and acid-stable phosphoprotein	_M(ox)QSLpSLNK_	MQS(0.145)LS(0.855)LNK;MQS(0.286)LS(0.714)LNK;MQS(0.002)LS(0.998)LNK;MQS(0.019)LS(0.981)LNK	S178-p	S(0.998)	TRUE	TRUE	TRUE	FALSE	FALSE	GKRMQSLSLNK____	0.783571	-0.270386	-1.206	1	6	FALSE	FALSE	14.5576	13.952	14.145	14.2153	14.6609	14.1409	13.5305	15.496	14.7336	14.9819	0.418986	FALSE	TRUE	FALSE	FALSE	FALSE	FALSE	FALSE	FALSE	FALSE	FALSE	FALSE	FALSE	FALSE	FALSE	FALSE	TRUE	FALSE	FALSE	NA	NA	FALSE	FALSE	FALSE
142469	Q13442	PDAP1	PDAP1 HASPP28	28 kDa heat- and acid-stable phosphoprotein	_M(ox)QSLpSLNK_	MQS(0.145)LS(0.855)LNK;MQS(0.286)LS(0.714)LNK;MQS(0.002)LS(0.998)LNK;MQS(0.019)LS(0.981)LNK	S176-p	S(0.019)	FALSE	FALSE	FALSE	FALSE	FALSE	LSGKRMQSLSLNK__	0.783571	-0.270386	-1.206	1	6	FALSE	FALSE	14.5576	13.952	14.145	14.2153	14.6609	14.1409	13.5305	15.496	14.7336	14.9819	0.418986	FALSE	TRUE	FALSE	FALSE	FALSE	FALSE	FALSE	FALSE	FALSE	FALSE	FALSE	FALSE	FALSE	FALSE	FALSE	TRUE	FALSE	FALSE	NA	NA	FALSE	FALSE	FALSE
142469	Q13442	PDAP1	PDAP1 HASPP28	28 kDa heat- and acid-stable phosphoprotein	_M(ox)QSLpSLNK_	MQS(0.145)LS(0.855)LNK;MQS(0.286)LS(0.714)LNK;MQS(0.002)LS(0.998)LNK;MQS(0.019)LS(0.981)LNK	S178-p	S(0.981)	TRUE	TRUE	FALSE	FALSE	FALSE	GKRMQSLSLNK____	0.783571	-0.270386	-1.206	1	6	FALSE	FALSE	14.5576	13.952	14.145	14.2153	14.6609	14.1409	13.5305	15.496	14.7336	14.9819	0.418986	FALSE	TRUE	FALSE	FALSE	FALSE	FALSE	FALSE	FALSE	FALSE	FALSE	FALSE	FALSE	FALSE	FALSE	FALSE	TRUE	FALSE	FALSE	NA	NA	FALSE	FALSE	FALSE
18868	Q9ULH0	KIDINS220	KIDINS220 ARMS KIAA1250	Kinase D-interacting substrate of 220 kDa	_ANLIELEDDpSHSGKR_	ANLIELEDDS(0.5)HS(0.5)GKR	S1621-p	S(0.5)	TRUE	FALSE	FALSE	FALSE	FALSE	LIELEDDSHSGKRGI	0.721782	-0.270286	-1.206	1	1	FALSE	FALSE	12.2809	12.4229	11.6495	12.767	13.1171	12.8382	13.0258	12.8499	12.7762	12.0988	0.331047	FALSE	TRUE	FALSE	FALSE	FALSE	FALSE	FALSE	FALSE	FALSE	FALSE	FALSE	FALSE	FALSE	FALSE	FALSE	TRUE	FALSE	FALSE	NA	NA	FALSE	FALSE	FALSE
18868	Q9ULH0	KIDINS220	KIDINS220 ARMS KIAA1250	Kinase D-interacting substrate of 220 kDa	_ANLIELEDDpSHSGKR_	ANLIELEDDS(0.5)HS(0.5)GKR	S1623-p	S(0.5)	FALSE	FALSE	FALSE	FALSE	FALSE	ELEDDSHSGKRGIPH	0.721782	-0.270286	-1.206	1	1	FALSE	FALSE	12.2809	12.4229	11.6495	12.767	13.1171	12.8382	13.0258	12.8499	12.7762	12.0988	0.331047	FALSE	TRUE	FALSE	FALSE	FALSE	FALSE	FALSE	FALSE	FALSE	FALSE	FALSE	FALSE	FALSE	FALSE	FALSE	TRUE	FALSE	FALSE	NA	NA	FALSE	FALSE	FALSE
57951	Q96GY3	LIN37	LIN37 MSTP064	Protein lin-37 homolog	_ERECpSPSSPLPPLPEDEEGSEVTNSK_	ERECS(0.333)PS(0.333)S(0.333)PLPPLPEDEEGSEVTNSK	S135-p	S(0.333)	TRUE	FALSE	FALSE	FALSE	FALSE	SVRERECSPSSPLPP	0.626666	-0.270283	-1.206	1	5	FALSE	FALSE	12.0083	12.4858	11.5005	12.7148	12.3358	12.4492	12.4772	12.6336	12.2188	12.6176	0.229132	FALSE	TRUE	FALSE	FALSE	FALSE	FALSE	FALSE	FALSE	FALSE	FALSE	FALSE	FALSE	FALSE	FALSE	FALSE	TRUE	TRUE	FALSE	NA	PF15306	FALSE	FALSE	FALSE
57951	Q96GY3	LIN37	LIN37 MSTP064	Protein lin-37 homolog	_ERECpSPSSPLPPLPEDEEGSEVTNSK_	ERECS(0.333)PS(0.333)S(0.333)PLPPLPEDEEGSEVTNSK	S137-p	S(0.333)	FALSE	FALSE	FALSE	FALSE	FALSE	RERECSPSSPLPPLP	0.626666	-0.270283	-1.206	1	5	FALSE	FALSE	12.0083	12.4858	11.5005	12.7148	12.3358	12.4492	12.4772	12.6336	12.2188	12.6176	0.229132	FALSE	TRUE	FALSE	FALSE	FALSE	FALSE	FALSE	FALSE	FALSE	FALSE	FALSE	FALSE	FALSE	FALSE	FALSE	TRUE	TRUE	FALSE	NA	PF15306	FALSE	FALSE	FALSE
57951	Q96GY3	LIN37	LIN37 MSTP064	Protein lin-37 homolog	_ERECpSPSSPLPPLPEDEEGSEVTNSK_	ERECS(0.333)PS(0.333)S(0.333)PLPPLPEDEEGSEVTNSK	S138-p	S(0.333)	FALSE	FALSE	FALSE	FALSE	FALSE	ERECSPSSPLPPLPE	0.626666	-0.270283	-1.206	1	5	FALSE	FALSE	12.0083	12.4858	11.5005	12.7148	12.3358	12.4492	12.4772	12.6336	12.2188	12.6176	0.229132	FALSE	TRUE	FALSE	FALSE	FALSE	FALSE	FALSE	FALSE	FALSE	FALSE	FALSE	FALSE	FALSE	FALSE	FALSE	TRUE	TRUE	FALSE	NA	PF15306	FALSE	FALSE	FALSE
157154	Q8N0T1	C8orf59	NA	Uncharacterized protein C8orf59	_NVFHIApSQK_	NVFHIAS(1)QK	S19-p	S(1)	TRUE	TRUE	TRUE	TRUE	FALSE	RNVFHIASQKNFKAK	0.883446	-0.27025	-1.206	1	15	FALSE	FALSE	14.5782	14.6958	15.1968	15.2409	16.8159	14.7227	14.2586	16.3175	15.8243	16.7557	0.619505	FALSE	TRUE	FALSE	FALSE	FALSE	FALSE	FALSE	FALSE	FALSE	FALSE	FALSE	FALSE	FALSE	FALSE	FALSE	FALSE	FALSE	FALSE	NA	PF15679	FALSE	FALSE	FALSE
21712	Q8WUF5	PPP1R13L	PPP1R13L IASPP NKIP1 PPP1R13BL RAI	RelA-associated inhibitor	_AQDDLpTLRR_	AQDDLT(1)LRR	T241-p	T(1)	TRUE	TRUE	TRUE	FALSE	FALSE	LRAQDDLTLRRRPPK	0.681651	-0.27025	-1.206	1	9	FALSE	FALSE	14.4728	14.5596	15.1944	14.6501	14.3201	14.4236	15.3551	15.4914	14.58	14.6982	0.285803	FALSE	TRUE	FALSE	FALSE	FALSE	FALSE	FALSE	FALSE	FALSE	FALSE	FALSE	FALSE	FALSE	FALSE	FALSE	TRUE	FALSE	FALSE	NA	NA	FALSE	FALSE	FALSE
78152	Q6IQ23	PLEKHA7	PLEKHA7	Pleckstrin homology domain-containing family A member 7	_GLSGSpTSR_	GLS(0.009)GS(0.272)T(0.709)S(0.011)R;GLS(0.001)GS(0.096)T(0.899)S(0.004)R	S1020-p	S(0.009)	FALSE	FALSE	FALSE	FALSE	FALSE	TLPGRGLSGSTSRLQ	0.674865	-0.270186	-1.206	1	16	FALSE	FALSE	14.3837	15.1822	14.9097	14.7929	14.626	15.2952	15.7869	14.6505	14.8671	14.6458	0.278628	FALSE	FALSE	FALSE	FALSE	FALSE	FALSE	FALSE	FALSE	FALSE	FALSE	FALSE	FALSE	FALSE	FALSE	FALSE	FALSE	FALSE	FALSE	NA	NA	FALSE	FALSE	TRUE
78152	Q6IQ23	PLEKHA7	PLEKHA7	Pleckstrin homology domain-containing family A member 7	_GLSGSpTSR_	GLS(0.009)GS(0.272)T(0.709)S(0.011)R;GLS(0.001)GS(0.096)T(0.899)S(0.004)R	S1022-p	S(0.272)	FALSE	FALSE	FALSE	FALSE	FALSE	PGRGLSGSTSRLQQS	0.674865	-0.270186	-1.206	1	16	FALSE	FALSE	14.3837	15.1822	14.9097	14.7929	14.626	15.2952	15.7869	14.6505	14.8671	14.6458	0.278628	FALSE	TRUE	FALSE	FALSE	FALSE	FALSE	FALSE	FALSE	FALSE	FALSE	FALSE	FALSE	FALSE	FALSE	FALSE	FALSE	FALSE	FALSE	NA	NA	FALSE	FALSE	TRUE
78152	Q6IQ23	PLEKHA7	PLEKHA7	Pleckstrin homology domain-containing family A member 7	_GLSGSpTSR_	GLS(0.009)GS(0.272)T(0.709)S(0.011)R;GLS(0.001)GS(0.096)T(0.899)S(0.004)R	T1023-p	T(0.709)	TRUE	FALSE	FALSE	FALSE	FALSE	GRGLSGSTSRLQQSS	0.674865	-0.270186	-1.206	1	16	FALSE	FALSE	14.3837	15.1822	14.9097	14.7929	14.626	15.2952	15.7869	14.6505	14.8671	14.6458	0.278628	FALSE	TRUE	FALSE	FALSE	FALSE	FALSE	FALSE	FALSE	FALSE	FALSE	FALSE	FALSE	FALSE	FALSE	FALSE	FALSE	FALSE	FALSE	NA	NA	FALSE	FALSE	TRUE
78152	Q6IQ23	PLEKHA7	PLEKHA7	Pleckstrin homology domain-containing family A member 7	_GLSGSpTSR_	GLS(0.009)GS(0.272)T(0.709)S(0.011)R;GLS(0.001)GS(0.096)T(0.899)S(0.004)R	S1024-p	S(0.011)	FALSE	FALSE	FALSE	FALSE	FALSE	RGLSGSTSRLQQSST	0.674865	-0.270186	-1.206	1	16	FALSE	FALSE	14.3837	15.1822	14.9097	14.7929	14.626	15.2952	15.7869	14.6505	14.8671	14.6458	0.278628	FALSE	FALSE	FALSE	FALSE	FALSE	FALSE	FALSE	FALSE	FALSE	FALSE	FALSE	FALSE	FALSE	FALSE	FALSE	FALSE	FALSE	FALSE	NA	NA	FALSE	FALSE	TRUE
78152	Q6IQ23	PLEKHA7	PLEKHA7	Pleckstrin homology domain-containing family A member 7	_GLSGSpTSR_	GLS(0.009)GS(0.272)T(0.709)S(0.011)R;GLS(0.001)GS(0.096)T(0.899)S(0.004)R	S1020-p	S(0.001)	FALSE	FALSE	FALSE	FALSE	FALSE	TLPGRGLSGSTSRLQ	0.674865	-0.270186	-1.206	1	16	FALSE	FALSE	14.3837	15.1822	14.9097	14.7929	14.626	15.2952	15.7869	14.6505	14.8671	14.6458	0.278628	FALSE	FALSE	FALSE	FALSE	FALSE	FALSE	FALSE	FALSE	FALSE	FALSE	FALSE	FALSE	FALSE	FALSE	FALSE	FALSE	FALSE	FALSE	NA	NA	FALSE	FALSE	TRUE
78152	Q6IQ23	PLEKHA7	PLEKHA7	Pleckstrin homology domain-containing family A member 7	_GLSGSpTSR_	GLS(0.009)GS(0.272)T(0.709)S(0.011)R;GLS(0.001)GS(0.096)T(0.899)S(0.004)R	S1022-p	S(0.096)	FALSE	FALSE	FALSE	FALSE	FALSE	PGRGLSGSTSRLQQS	0.674865	-0.270186	-1.206	1	16	FALSE	FALSE	14.3837	15.1822	14.9097	14.7929	14.626	15.2952	15.7869	14.6505	14.8671	14.6458	0.278628	FALSE	TRUE	FALSE	FALSE	FALSE	FALSE	FALSE	FALSE	FALSE	FALSE	FALSE	FALSE	FALSE	FALSE	FALSE	FALSE	FALSE	FALSE	NA	NA	FALSE	FALSE	TRUE
78152	Q6IQ23	PLEKHA7	PLEKHA7	Pleckstrin homology domain-containing family A member 7	_GLSGSpTSR_	GLS(0.009)GS(0.272)T(0.709)S(0.011)R;GLS(0.001)GS(0.096)T(0.899)S(0.004)R	T1023-p	T(0.899)	TRUE	TRUE	FALSE	FALSE	FALSE	GRGLSGSTSRLQQSS	0.674865	-0.270186	-1.206	1	16	FALSE	FALSE	14.3837	15.1822	14.9097	14.7929	14.626	15.2952	15.7869	14.6505	14.8671	14.6458	0.278628	FALSE	TRUE	FALSE	FALSE	FALSE	FALSE	FALSE	FALSE	FALSE	FALSE	FALSE	FALSE	FALSE	FALSE	FALSE	FALSE	FALSE	FALSE	NA	NA	FALSE	FALSE	TRUE
78152	Q6IQ23	PLEKHA7	PLEKHA7	Pleckstrin homology domain-containing family A member 7	_GLSGSpTSR_	GLS(0.009)GS(0.272)T(0.709)S(0.011)R;GLS(0.001)GS(0.096)T(0.899)S(0.004)R	S1024-p	S(0.004)	FALSE	FALSE	FALSE	FALSE	FALSE	RGLSGSTSRLQQSST	0.674865	-0.270186	-1.206	1	16	FALSE	FALSE	14.3837	15.1822	14.9097	14.7929	14.626	15.2952	15.7869	14.6505	14.8671	14.6458	0.278628	FALSE	FALSE	FALSE	FALSE	FALSE	FALSE	FALSE	FALSE	FALSE	FALSE	FALSE	FALSE	FALSE	FALSE	FALSE	FALSE	FALSE	FALSE	NA	NA	FALSE	FALSE	TRUE
150363	Q13033	STRN3	STRN3 GS2NA SG2NA	Striatin-3	_NLEQILN(de)GGEpSPK_	NLEQILNGGES(1)PK	S229-p	S(1)	TRUE	TRUE	TRUE	FALSE	FALSE	QILNGGESPKQKGQE	0.873172	-0.270175	-1.206	1	4	FALSE	FALSE	15.4586	14.8725	14.2236	15.0591	16.3901	15.5283	13.7474	15.8012	16.1384	16.1395	0.592423	FALSE	TRUE	FALSE	FALSE	FALSE	FALSE	FALSE	FALSE	FALSE	FALSE	FALSE	FALSE	FALSE	FALSE	FALSE	TRUE	FALSE	FALSE	NA	NA	FALSE	FALSE	FALSE
107368	Q9NYJ8	TAB2	TAB2 KIAA0733 MAP3K7IP2	TGF-beta-activated kinase 1 and MAP3K7-binding protein 2	_KLpSM(ox)GSDDAAYTQALLVHQK_	KLS(0.834)MGS(0.166)DDAAYTQALLVHQK;KLS(0.839)MGS(0.161)DDAAYTQALLVHQK	S524-p	S(0.834)	TRUE	TRUE	FALSE	FALSE	FALSE	ISETRKLSMGSDDAA	0.549808	-0.270165	-1.206	1	12	FALSE	FALSE	13.5498	13.619	13.2543	13.4308	13.3017	14.1407	13.6708	13.6617	13.9131	13.1201	0.168099	FALSE	TRUE	FALSE	FALSE	FALSE	FALSE	FALSE	FALSE	FALSE	FALSE	FALSE	FALSE	FALSE	FALSE	FALSE	FALSE	FALSE	FALSE	NA	NA	FALSE	FALSE	FALSE
107368	Q9NYJ8	TAB2	TAB2 KIAA0733 MAP3K7IP2	TGF-beta-activated kinase 1 and MAP3K7-binding protein 2	_KLpSM(ox)GSDDAAYTQALLVHQK_	KLS(0.834)MGS(0.166)DDAAYTQALLVHQK;KLS(0.839)MGS(0.161)DDAAYTQALLVHQK	S527-p	S(0.166)	FALSE	FALSE	FALSE	FALSE	FALSE	TRKLSMGSDDAAYTQ	0.549808	-0.270165	-1.206	1	12	FALSE	FALSE	13.5498	13.619	13.2543	13.4308	13.3017	14.1407	13.6708	13.6617	13.9131	13.1201	0.168099	FALSE	TRUE	FALSE	FALSE	FALSE	FALSE	FALSE	FALSE	FALSE	FALSE	FALSE	FALSE	FALSE	FALSE	FALSE	FALSE	FALSE	FALSE	NA	NA	FALSE	FALSE	FALSE
107368	Q9NYJ8	TAB2	TAB2 KIAA0733 MAP3K7IP2	TGF-beta-activated kinase 1 and MAP3K7-binding protein 2	_KLpSM(ox)GSDDAAYTQALLVHQK_	KLS(0.834)MGS(0.166)DDAAYTQALLVHQK;KLS(0.839)MGS(0.161)DDAAYTQALLVHQK	S524-p	S(0.839)	TRUE	TRUE	FALSE	FALSE	FALSE	ISETRKLSMGSDDAA	0.549808	-0.270165	-1.206	1	12	FALSE	FALSE	13.5498	13.619	13.2543	13.4308	13.3017	14.1407	13.6708	13.6617	13.9131	13.1201	0.168099	FALSE	TRUE	FALSE	FALSE	FALSE	FALSE	FALSE	FALSE	FALSE	FALSE	FALSE	FALSE	FALSE	FALSE	FALSE	FALSE	FALSE	FALSE	NA	NA	FALSE	FALSE	FALSE
107368	Q9NYJ8	TAB2	TAB2 KIAA0733 MAP3K7IP2	TGF-beta-activated kinase 1 and MAP3K7-binding protein 2	_KLpSM(ox)GSDDAAYTQALLVHQK_	KLS(0.834)MGS(0.166)DDAAYTQALLVHQK;KLS(0.839)MGS(0.161)DDAAYTQALLVHQK	S527-p	S(0.161)	FALSE	FALSE	FALSE	FALSE	FALSE	TRKLSMGSDDAAYTQ	0.549808	-0.270165	-1.206	1	12	FALSE	FALSE	13.5498	13.619	13.2543	13.4308	13.3017	14.1407	13.6708	13.6617	13.9131	13.1201	0.168099	FALSE	TRUE	FALSE	FALSE	FALSE	FALSE	FALSE	FALSE	FALSE	FALSE	FALSE	FALSE	FALSE	FALSE	FALSE	FALSE	FALSE	FALSE	NA	NA	FALSE	FALSE	FALSE
143589	Q99700	ATXN2	ATXN2 ATX2 SCA2 TNRC13	Ataxin-2	_MSSEGPPRM(ox)pSPK_	MS(0.003)S(0.003)EGPPRMS(0.995)PK;MS(0.002)S(0.002)EGPPRMS(0.996)PK	S616-p	S(0.003)	FALSE	FALSE	FALSE	FALSE	FALSE	STMPKRMSSEGPPRM	0.706994	-0.270078	-1.206	1	3	FALSE	FALSE	13.4204	12.7684	12.4795	12.6073	13.3711	13.502	12.422	13.3099	13.2462	13.5172	0.313509	FALSE	TRUE	FALSE	FALSE	FALSE	FALSE	FALSE	FALSE	FALSE	FALSE	FALSE	FALSE	FALSE	FALSE	FALSE	TRUE	FALSE	FALSE	NA	NA	FALSE	FALSE	TRUE
143589	Q99700	ATXN2	ATXN2 ATX2 SCA2 TNRC13	Ataxin-2	_MSSEGPPRM(ox)pSPK_	MS(0.003)S(0.003)EGPPRMS(0.995)PK;MS(0.002)S(0.002)EGPPRMS(0.996)PK	S617-p	S(0.003)	FALSE	FALSE	FALSE	FALSE	FALSE	TMPKRMSSEGPPRMS	0.706994	-0.270078	-1.206	1	3	FALSE	FALSE	13.4204	12.7684	12.4795	12.6073	13.3711	13.502	12.422	13.3099	13.2462	13.5172	0.313509	FALSE	TRUE	FALSE	FALSE	FALSE	FALSE	FALSE	FALSE	FALSE	FALSE	FALSE	FALSE	FALSE	FALSE	FALSE	TRUE	FALSE	FALSE	NA	NA	FALSE	FALSE	TRUE
143589	Q99700	ATXN2	ATXN2 ATX2 SCA2 TNRC13	Ataxin-2	_MSSEGPPRM(ox)pSPK_	MS(0.003)S(0.003)EGPPRMS(0.995)PK;MS(0.002)S(0.002)EGPPRMS(0.996)PK	S624-p	S(0.995)	TRUE	TRUE	TRUE	FALSE	FALSE	SEGPPRMSPKAQRHP	0.706994	-0.270078	-1.206	1	3	FALSE	FALSE	13.4204	12.7684	12.4795	12.6073	13.3711	13.502	12.422	13.3099	13.2462	13.5172	0.313509	FALSE	TRUE	FALSE	FALSE	FALSE	FALSE	FALSE	FALSE	FALSE	FALSE	FALSE	FALSE	FALSE	FALSE	FALSE	TRUE	FALSE	FALSE	NA	NA	FALSE	FALSE	TRUE
143589	Q99700	ATXN2	ATXN2 ATX2 SCA2 TNRC13	Ataxin-2	_MSSEGPPRM(ox)pSPK_	MS(0.003)S(0.003)EGPPRMS(0.995)PK;MS(0.002)S(0.002)EGPPRMS(0.996)PK	S616-p	S(0.002)	FALSE	FALSE	FALSE	FALSE	FALSE	STMPKRMSSEGPPRM	0.706994	-0.270078	-1.206	1	3	FALSE	FALSE	13.4204	12.7684	12.4795	12.6073	13.3711	13.502	12.422	13.3099	13.2462	13.5172	0.313509	FALSE	TRUE	FALSE	FALSE	FALSE	FALSE	FALSE	FALSE	FALSE	FALSE	FALSE	FALSE	FALSE	FALSE	FALSE	TRUE	FALSE	FALSE	NA	NA	FALSE	FALSE	TRUE
143589	Q99700	ATXN2	ATXN2 ATX2 SCA2 TNRC13	Ataxin-2	_MSSEGPPRM(ox)pSPK_	MS(0.003)S(0.003)EGPPRMS(0.995)PK;MS(0.002)S(0.002)EGPPRMS(0.996)PK	S617-p	S(0.002)	FALSE	FALSE	FALSE	FALSE	FALSE	TMPKRMSSEGPPRMS	0.706994	-0.270078	-1.206	1	3	FALSE	FALSE	13.4204	12.7684	12.4795	12.6073	13.3711	13.502	12.422	13.3099	13.2462	13.5172	0.313509	FALSE	TRUE	FALSE	FALSE	FALSE	FALSE	FALSE	FALSE	FALSE	FALSE	FALSE	FALSE	FALSE	FALSE	FALSE	TRUE	FALSE	FALSE	NA	NA	FALSE	FALSE	TRUE
143589	Q99700	ATXN2	ATXN2 ATX2 SCA2 TNRC13	Ataxin-2	_MSSEGPPRM(ox)pSPK_	MS(0.003)S(0.003)EGPPRMS(0.995)PK;MS(0.002)S(0.002)EGPPRMS(0.996)PK	S624-p	S(0.996)	TRUE	TRUE	TRUE	FALSE	FALSE	SEGPPRMSPKAQRHP	0.706994	-0.270078	-1.206	1	3	FALSE	FALSE	13.4204	12.7684	12.4795	12.6073	13.3711	13.502	12.422	13.3099	13.2462	13.5172	0.313509	FALSE	TRUE	FALSE	FALSE	FALSE	FALSE	FALSE	FALSE	FALSE	FALSE	FALSE	FALSE	FALSE	FALSE	FALSE	TRUE	FALSE	FALSE	NA	NA	FALSE	FALSE	TRUE
155823	P38432	COIL	COIL CLN80	Coilin	_NpSSEKLPTELSK_	NS(0.843)S(0.157)EKLPTELSK	S271-p	S(0.843)	TRUE	TRUE	FALSE	FALSE	FALSE	VTLEARNSSEKLPTE	0.836202	-0.27007	-1.206	1	5	FALSE	FALSE	16.269	15.3454	15.2549	16.1168	16.3732	16.6225	14.5826	16.3813	16.7454	16.378	0.513578	FALSE	TRUE	FALSE	FALSE	FALSE	FALSE	FALSE	FALSE	FALSE	FALSE	FALSE	FALSE	FALSE	FALSE	FALSE	TRUE	FALSE	FALSE	NA	NA	FALSE	FALSE	FALSE
155823	P38432	COIL	COIL CLN80	Coilin	_NpSSEKLPTELSK_	NS(0.843)S(0.157)EKLPTELSK	S272-p	S(0.157)	FALSE	FALSE	FALSE	FALSE	FALSE	TLEARNSSEKLPTEL	0.836202	-0.27007	-1.206	1	5	FALSE	FALSE	16.269	15.3454	15.2549	16.1168	16.3732	16.6225	14.5826	16.3813	16.7454	16.378	0.513578	FALSE	TRUE	FALSE	FALSE	FALSE	FALSE	FALSE	FALSE	FALSE	FALSE	FALSE	FALSE	FALSE	FALSE	FALSE	TRUE	FALSE	FALSE	NA	NA	FALSE	FALSE	FALSE
169706	Q99956	DUSP9	DUSP9 MKP4	Dual specificity protein phosphatase 9	_RELpSPPRPR_	RELS(1)PPRPR	S16-p	S(1)	TRUE	TRUE	TRUE	FALSE	FALSE	LWLRRELSPPRPRLL	0.691912	-0.27005	-1.206	1	15	FALSE	FALSE	13.7096	14.3313	13.2243	13.7238	14.6	14.2612	14.1386	13.974	13.9783	14.5872	0.297592	FALSE	TRUE	FALSE	FALSE	FALSE	FALSE	FALSE	FALSE	FALSE	FALSE	FALSE	FALSE	FALSE	FALSE	FALSE	FALSE	TRUE	FALSE	NA	PF00581	FALSE	FALSE	FALSE
33037	O75909	CCNK	CCNK CPR4	Cyclin-K	_AVVVpSPKEEN(de)K_	AVVVS(1)PKEENK	S340-p	S(1)	TRUE	TRUE	TRUE	FALSE	FALSE	VKRAVVVSPKEENKA	0.840995	-0.269973	-1.206	1	5	TRUE	FALSE	17.6158	16.5682	16.5457	17.3681	17.9642	17.7436	15.9684	17.8299	18.0247	17.8453	0.524794	FALSE	TRUE	FALSE	FALSE	FALSE	FALSE	FALSE	FALSE	FALSE	FALSE	FALSE	FALSE	FALSE	FALSE	FALSE	TRUE	FALSE	FALSE	NA	NA	FALSE	FALSE	FALSE
81726	Q8NDT2	RBM15B	RBM15B OTT3	Putative RNA-binding protein 15B	_GSDRpTPER_	GSDRT(1)PER;GS(0.003)DRT(0.997)PER	T631-p	T(1)	TRUE	TRUE	TRUE	FALSE	FALSE	SERGSDRTPERSRKE	0.636045	-0.269971	-1.206	1	19	FALSE	FALSE	13.9466	14.8787	14.5251	14.412	14.3662	14.6836	15.357	14.3984	14.409	14.6305	0.239357	FALSE	TRUE	FALSE	FALSE	FALSE	FALSE	FALSE	FALSE	FALSE	FALSE	FALSE	FALSE	FALSE	FALSE	FALSE	TRUE	FALSE	FALSE	NA	NA	FALSE	FALSE	FALSE
81726	Q8NDT2	RBM15B	RBM15B OTT3	Putative RNA-binding protein 15B	_GSDRpTPER_	GSDRT(1)PER;GS(0.003)DRT(0.997)PER	S628-p	S(0.003)	FALSE	FALSE	FALSE	FALSE	FALSE	GQQSERGSDRTPERS	0.636045	-0.269971	-1.206	1	19	FALSE	FALSE	13.9466	14.8787	14.5251	14.412	14.3662	14.6836	15.357	14.3984	14.409	14.6305	0.239357	FALSE	TRUE	FALSE	FALSE	FALSE	FALSE	FALSE	FALSE	FALSE	FALSE	FALSE	FALSE	FALSE	FALSE	FALSE	TRUE	FALSE	FALSE	NA	NA	FALSE	FALSE	FALSE
81726	Q8NDT2	RBM15B	RBM15B OTT3	Putative RNA-binding protein 15B	_GSDRpTPER_	GSDRT(1)PER;GS(0.003)DRT(0.997)PER	T631-p	T(0.997)	TRUE	TRUE	TRUE	FALSE	FALSE	SERGSDRTPERSRKE	0.636045	-0.269971	-1.206	1	19	FALSE	FALSE	13.9466	14.8787	14.5251	14.412	14.3662	14.6836	15.357	14.3984	14.409	14.6305	0.239357	FALSE	TRUE	FALSE	FALSE	FALSE	FALSE	FALSE	FALSE	FALSE	FALSE	FALSE	FALSE	FALSE	FALSE	FALSE	TRUE	FALSE	FALSE	NA	NA	FALSE	FALSE	FALSE
210005	Q9UPW5	AGTPBP1	AGTPBP1 CCP1 KIAA1035 NNA1	Cytosolic carboxypeptidase 1	_TLDPLVNTpSpSLIM(ox)R_	T(0.175)LDPLVNT(0.42)S(0.477)S(0.929)LIMR;T(0.165)LDPLVNT(0.42)S(0.481)S(0.934)LIMR;T(0.158)LDPLVNT(0.42)S(0.484)S(0.938)LIMR;T(0.208)LDPLVNT(0.44)S(0.485)S(0.867)LIMR	T310-p	T(0.175)	FALSE	FALSE	FALSE	FALSE	FALSE	QECLAVRTLDPLVNT	0.288963	-0.269916	-1.206	2	2	FALSE	FALSE	20.1731	20.1807	20.0422	20.1503	20.0948	20.6525	20.3839	20.2693	20.4442	20.2408	0.0448396	FALSE	FALSE	FALSE	FALSE	FALSE	FALSE	FALSE	FALSE	FALSE	FALSE	FALSE	FALSE	FALSE	FALSE	FALSE	FALSE	FALSE	FALSE	NA	NA	FALSE	FALSE	FALSE
210005	Q9UPW5	AGTPBP1	AGTPBP1 CCP1 KIAA1035 NNA1	Cytosolic carboxypeptidase 1	_TLDPLVNTpSpSLIM(ox)R_	T(0.175)LDPLVNT(0.42)S(0.477)S(0.929)LIMR;T(0.165)LDPLVNT(0.42)S(0.481)S(0.934)LIMR;T(0.158)LDPLVNT(0.42)S(0.484)S(0.938)LIMR;T(0.208)LDPLVNT(0.44)S(0.485)S(0.867)LIMR	T317-p	T(0.42)	FALSE	FALSE	FALSE	FALSE	FALSE	TLDPLVNTSSLIMRK	0.288963	-0.269916	-1.206	2	2	FALSE	FALSE	20.1731	20.1807	20.0422	20.1503	20.0948	20.6525	20.3839	20.2693	20.4442	20.2408	0.0448396	FALSE	FALSE	FALSE	FALSE	FALSE	FALSE	FALSE	FALSE	FALSE	FALSE	FALSE	FALSE	FALSE	FALSE	FALSE	FALSE	FALSE	FALSE	NA	NA	FALSE	FALSE	FALSE
210005	Q9UPW5	AGTPBP1	AGTPBP1 CCP1 KIAA1035 NNA1	Cytosolic carboxypeptidase 1	_TLDPLVNTpSpSLIM(ox)R_	T(0.175)LDPLVNT(0.42)S(0.477)S(0.929)LIMR;T(0.165)LDPLVNT(0.42)S(0.481)S(0.934)LIMR;T(0.158)LDPLVNT(0.42)S(0.484)S(0.938)LIMR;T(0.208)LDPLVNT(0.44)S(0.485)S(0.867)LIMR	S318-p	S(0.477)	TRUE	FALSE	FALSE	FALSE	FALSE	LDPLVNTSSLIMRKC	0.288963	-0.269916	-1.206	2	2	FALSE	FALSE	20.1731	20.1807	20.0422	20.1503	20.0948	20.6525	20.3839	20.2693	20.4442	20.2408	0.0448396	FALSE	FALSE	FALSE	FALSE	FALSE	FALSE	FALSE	FALSE	FALSE	FALSE	FALSE	FALSE	FALSE	FALSE	FALSE	FALSE	FALSE	FALSE	NA	NA	FALSE	FALSE	FALSE
210005	Q9UPW5	AGTPBP1	AGTPBP1 CCP1 KIAA1035 NNA1	Cytosolic carboxypeptidase 1	_TLDPLVNTpSpSLIM(ox)R_	T(0.175)LDPLVNT(0.42)S(0.477)S(0.929)LIMR;T(0.165)LDPLVNT(0.42)S(0.481)S(0.934)LIMR;T(0.158)LDPLVNT(0.42)S(0.484)S(0.938)LIMR;T(0.208)LDPLVNT(0.44)S(0.485)S(0.867)LIMR	S319-p	S(0.929)	TRUE	TRUE	FALSE	FALSE	FALSE	DPLVNTSSLIMRKCF	0.288963	-0.269916	-1.206	2	2	FALSE	FALSE	20.1731	20.1807	20.0422	20.1503	20.0948	20.6525	20.3839	20.2693	20.4442	20.2408	0.0448396	FALSE	FALSE	FALSE	FALSE	FALSE	FALSE	FALSE	FALSE	FALSE	FALSE	FALSE	FALSE	FALSE	FALSE	FALSE	FALSE	FALSE	FALSE	NA	NA	FALSE	FALSE	FALSE
210005	Q9UPW5	AGTPBP1	AGTPBP1 CCP1 KIAA1035 NNA1	Cytosolic carboxypeptidase 1	_TLDPLVNTpSpSLIM(ox)R_	T(0.175)LDPLVNT(0.42)S(0.477)S(0.929)LIMR;T(0.165)LDPLVNT(0.42)S(0.481)S(0.934)LIMR;T(0.158)LDPLVNT(0.42)S(0.484)S(0.938)LIMR;T(0.208)LDPLVNT(0.44)S(0.485)S(0.867)LIMR	T310-p	T(0.165)	FALSE	FALSE	FALSE	FALSE	FALSE	QECLAVRTLDPLVNT	0.288963	-0.269916	-1.206	2	2	FALSE	FALSE	20.1731	20.1807	20.0422	20.1503	20.0948	20.6525	20.3839	20.2693	20.4442	20.2408	0.0448396	FALSE	FALSE	FALSE	FALSE	FALSE	FALSE	FALSE	FALSE	FALSE	FALSE	FALSE	FALSE	FALSE	FALSE	FALSE	FALSE	FALSE	FALSE	NA	NA	FALSE	FALSE	FALSE
210005	Q9UPW5	AGTPBP1	AGTPBP1 CCP1 KIAA1035 NNA1	Cytosolic carboxypeptidase 1	_TLDPLVNTpSpSLIM(ox)R_	T(0.175)LDPLVNT(0.42)S(0.477)S(0.929)LIMR;T(0.165)LDPLVNT(0.42)S(0.481)S(0.934)LIMR;T(0.158)LDPLVNT(0.42)S(0.484)S(0.938)LIMR;T(0.208)LDPLVNT(0.44)S(0.485)S(0.867)LIMR	T317-p	T(0.42)	FALSE	FALSE	FALSE	FALSE	FALSE	TLDPLVNTSSLIMRK	0.288963	-0.269916	-1.206	2	2	FALSE	FALSE	20.1731	20.1807	20.0422	20.1503	20.0948	20.6525	20.3839	20.2693	20.4442	20.2408	0.0448396	FALSE	FALSE	FALSE	FALSE	FALSE	FALSE	FALSE	FALSE	FALSE	FALSE	FALSE	FALSE	FALSE	FALSE	FALSE	FALSE	FALSE	FALSE	NA	NA	FALSE	FALSE	FALSE
210005	Q9UPW5	AGTPBP1	AGTPBP1 CCP1 KIAA1035 NNA1	Cytosolic carboxypeptidase 1	_TLDPLVNTpSpSLIM(ox)R_	T(0.175)LDPLVNT(0.42)S(0.477)S(0.929)LIMR;T(0.165)LDPLVNT(0.42)S(0.481)S(0.934)LIMR;T(0.158)LDPLVNT(0.42)S(0.484)S(0.938)LIMR;T(0.208)LDPLVNT(0.44)S(0.485)S(0.867)LIMR	S318-p	S(0.481)	TRUE	FALSE	FALSE	FALSE	FALSE	LDPLVNTSSLIMRKC	0.288963	-0.269916	-1.206	2	2	FALSE	FALSE	20.1731	20.1807	20.0422	20.1503	20.0948	20.6525	20.3839	20.2693	20.4442	20.2408	0.0448396	FALSE	FALSE	FALSE	FALSE	FALSE	FALSE	FALSE	FALSE	FALSE	FALSE	FALSE	FALSE	FALSE	FALSE	FALSE	FALSE	FALSE	FALSE	NA	NA	FALSE	FALSE	FALSE
210005	Q9UPW5	AGTPBP1	AGTPBP1 CCP1 KIAA1035 NNA1	Cytosolic carboxypeptidase 1	_TLDPLVNTpSpSLIM(ox)R_	T(0.175)LDPLVNT(0.42)S(0.477)S(0.929)LIMR;T(0.165)LDPLVNT(0.42)S(0.481)S(0.934)LIMR;T(0.158)LDPLVNT(0.42)S(0.484)S(0.938)LIMR;T(0.208)LDPLVNT(0.44)S(0.485)S(0.867)LIMR	S319-p	S(0.934)	TRUE	TRUE	FALSE	FALSE	FALSE	DPLVNTSSLIMRKCF	0.288963	-0.269916	-1.206	2	2	FALSE	FALSE	20.1731	20.1807	20.0422	20.1503	20.0948	20.6525	20.3839	20.2693	20.4442	20.2408	0.0448396	FALSE	FALSE	FALSE	FALSE	FALSE	FALSE	FALSE	FALSE	FALSE	FALSE	FALSE	FALSE	FALSE	FALSE	FALSE	FALSE	FALSE	FALSE	NA	NA	FALSE	FALSE	FALSE
210005	Q9UPW5	AGTPBP1	AGTPBP1 CCP1 KIAA1035 NNA1	Cytosolic carboxypeptidase 1	_TLDPLVNTpSpSLIM(ox)R_	T(0.175)LDPLVNT(0.42)S(0.477)S(0.929)LIMR;T(0.165)LDPLVNT(0.42)S(0.481)S(0.934)LIMR;T(0.158)LDPLVNT(0.42)S(0.484)S(0.938)LIMR;T(0.208)LDPLVNT(0.44)S(0.485)S(0.867)LIMR	T310-p	T(0.158)	FALSE	FALSE	FALSE	FALSE	FALSE	QECLAVRTLDPLVNT	0.288963	-0.269916	-1.206	2	2	FALSE	FALSE	20.1731	20.1807	20.0422	20.1503	20.0948	20.6525	20.3839	20.2693	20.4442	20.2408	0.0448396	FALSE	FALSE	FALSE	FALSE	FALSE	FALSE	FALSE	FALSE	FALSE	FALSE	FALSE	FALSE	FALSE	FALSE	FALSE	FALSE	FALSE	FALSE	NA	NA	FALSE	FALSE	FALSE
210005	Q9UPW5	AGTPBP1	AGTPBP1 CCP1 KIAA1035 NNA1	Cytosolic carboxypeptidase 1	_TLDPLVNTpSpSLIM(ox)R_	T(0.175)LDPLVNT(0.42)S(0.477)S(0.929)LIMR;T(0.165)LDPLVNT(0.42)S(0.481)S(0.934)LIMR;T(0.158)LDPLVNT(0.42)S(0.484)S(0.938)LIMR;T(0.208)LDPLVNT(0.44)S(0.485)S(0.867)LIMR	T317-p	T(0.42)	FALSE	FALSE	FALSE	FALSE	FALSE	TLDPLVNTSSLIMRK	0.288963	-0.269916	-1.206	2	2	FALSE	FALSE	20.1731	20.1807	20.0422	20.1503	20.0948	20.6525	20.3839	20.2693	20.4442	20.2408	0.0448396	FALSE	FALSE	FALSE	FALSE	FALSE	FALSE	FALSE	FALSE	FALSE	FALSE	FALSE	FALSE	FALSE	FALSE	FALSE	FALSE	FALSE	FALSE	NA	NA	FALSE	FALSE	FALSE
210005	Q9UPW5	AGTPBP1	AGTPBP1 CCP1 KIAA1035 NNA1	Cytosolic carboxypeptidase 1	_TLDPLVNTpSpSLIM(ox)R_	T(0.175)LDPLVNT(0.42)S(0.477)S(0.929)LIMR;T(0.165)LDPLVNT(0.42)S(0.481)S(0.934)LIMR;T(0.158)LDPLVNT(0.42)S(0.484)S(0.938)LIMR;T(0.208)LDPLVNT(0.44)S(0.485)S(0.867)LIMR	S318-p	S(0.484)	TRUE	FALSE	FALSE	FALSE	FALSE	LDPLVNTSSLIMRKC	0.288963	-0.269916	-1.206	2	2	FALSE	FALSE	20.1731	20.1807	20.0422	20.1503	20.0948	20.6525	20.3839	20.2693	20.4442	20.2408	0.0448396	FALSE	FALSE	FALSE	FALSE	FALSE	FALSE	FALSE	FALSE	FALSE	FALSE	FALSE	FALSE	FALSE	FALSE	FALSE	FALSE	FALSE	FALSE	NA	NA	FALSE	FALSE	FALSE
210005	Q9UPW5	AGTPBP1	AGTPBP1 CCP1 KIAA1035 NNA1	Cytosolic carboxypeptidase 1	_TLDPLVNTpSpSLIM(ox)R_	T(0.175)LDPLVNT(0.42)S(0.477)S(0.929)LIMR;T(0.165)LDPLVNT(0.42)S(0.481)S(0.934)LIMR;T(0.158)LDPLVNT(0.42)S(0.484)S(0.938)LIMR;T(0.208)LDPLVNT(0.44)S(0.485)S(0.867)LIMR	S319-p	S(0.938)	TRUE	TRUE	FALSE	FALSE	FALSE	DPLVNTSSLIMRKCF	0.288963	-0.269916	-1.206	2	2	FALSE	FALSE	20.1731	20.1807	20.0422	20.1503	20.0948	20.6525	20.3839	20.2693	20.4442	20.2408	0.0448396	FALSE	FALSE	FALSE	FALSE	FALSE	FALSE	FALSE	FALSE	FALSE	FALSE	FALSE	FALSE	FALSE	FALSE	FALSE	FALSE	FALSE	FALSE	NA	NA	FALSE	FALSE	FALSE
210005	Q9UPW5	AGTPBP1	AGTPBP1 CCP1 KIAA1035 NNA1	Cytosolic carboxypeptidase 1	_TLDPLVNTpSpSLIM(ox)R_	T(0.175)LDPLVNT(0.42)S(0.477)S(0.929)LIMR;T(0.165)LDPLVNT(0.42)S(0.481)S(0.934)LIMR;T(0.158)LDPLVNT(0.42)S(0.484)S(0.938)LIMR;T(0.208)LDPLVNT(0.44)S(0.485)S(0.867)LIMR	T310-p	T(0.208)	FALSE	FALSE	FALSE	FALSE	FALSE	QECLAVRTLDPLVNT	0.288963	-0.269916	-1.206	2	2	FALSE	FALSE	20.1731	20.1807	20.0422	20.1503	20.0948	20.6525	20.3839	20.2693	20.4442	20.2408	0.0448396	FALSE	FALSE	FALSE	FALSE	FALSE	FALSE	FALSE	FALSE	FALSE	FALSE	FALSE	FALSE	FALSE	FALSE	FALSE	FALSE	FALSE	FALSE	NA	NA	FALSE	FALSE	FALSE
210005	Q9UPW5	AGTPBP1	AGTPBP1 CCP1 KIAA1035 NNA1	Cytosolic carboxypeptidase 1	_TLDPLVNTpSpSLIM(ox)R_	T(0.175)LDPLVNT(0.42)S(0.477)S(0.929)LIMR;T(0.165)LDPLVNT(0.42)S(0.481)S(0.934)LIMR;T(0.158)LDPLVNT(0.42)S(0.484)S(0.938)LIMR;T(0.208)LDPLVNT(0.44)S(0.485)S(0.867)LIMR	T317-p	T(0.44)	FALSE	FALSE	FALSE	FALSE	FALSE	TLDPLVNTSSLIMRK	0.288963	-0.269916	-1.206	2	2	FALSE	FALSE	20.1731	20.1807	20.0422	20.1503	20.0948	20.6525	20.3839	20.2693	20.4442	20.2408	0.0448396	FALSE	FALSE	FALSE	FALSE	FALSE	FALSE	FALSE	FALSE	FALSE	FALSE	FALSE	FALSE	FALSE	FALSE	FALSE	FALSE	FALSE	FALSE	NA	NA	FALSE	FALSE	FALSE
210005	Q9UPW5	AGTPBP1	AGTPBP1 CCP1 KIAA1035 NNA1	Cytosolic carboxypeptidase 1	_TLDPLVNTpSpSLIM(ox)R_	T(0.175)LDPLVNT(0.42)S(0.477)S(0.929)LIMR;T(0.165)LDPLVNT(0.42)S(0.481)S(0.934)LIMR;T(0.158)LDPLVNT(0.42)S(0.484)S(0.938)LIMR;T(0.208)LDPLVNT(0.44)S(0.485)S(0.867)LIMR	S318-p	S(0.485)	TRUE	FALSE	FALSE	FALSE	FALSE	LDPLVNTSSLIMRKC	0.288963	-0.269916	-1.206	2	2	FALSE	FALSE	20.1731	20.1807	20.0422	20.1503	20.0948	20.6525	20.3839	20.2693	20.4442	20.2408	0.0448396	FALSE	FALSE	FALSE	FALSE	FALSE	FALSE	FALSE	FALSE	FALSE	FALSE	FALSE	FALSE	FALSE	FALSE	FALSE	FALSE	FALSE	FALSE	NA	NA	FALSE	FALSE	FALSE
210005	Q9UPW5	AGTPBP1	AGTPBP1 CCP1 KIAA1035 NNA1	Cytosolic carboxypeptidase 1	_TLDPLVNTpSpSLIM(ox)R_	T(0.175)LDPLVNT(0.42)S(0.477)S(0.929)LIMR;T(0.165)LDPLVNT(0.42)S(0.481)S(0.934)LIMR;T(0.158)LDPLVNT(0.42)S(0.484)S(0.938)LIMR;T(0.208)LDPLVNT(0.44)S(0.485)S(0.867)LIMR	S319-p	S(0.867)	TRUE	TRUE	FALSE	FALSE	FALSE	DPLVNTSSLIMRKCF	0.288963	-0.269916	-1.206	2	2	FALSE	FALSE	20.1731	20.1807	20.0422	20.1503	20.0948	20.6525	20.3839	20.2693	20.4442	20.2408	0.0448396	FALSE	FALSE	FALSE	FALSE	FALSE	FALSE	FALSE	FALSE	FALSE	FALSE	FALSE	FALSE	FALSE	FALSE	FALSE	FALSE	FALSE	FALSE	NA	NA	FALSE	FALSE	FALSE
37385	Q2YD98	UVSSA	UVSSA KIAA1530	UV-stimulated scaffold protein A	_DHLPPPSpSASPSR_	DHLPPPS(0.094)S(0.487)AS(0.35)PS(0.069)R;DHLPPPS(0.073)S(0.427)AS(0.427)PS(0.073)R	S475-p	S(0.094)	FALSE	FALSE	FALSE	FALSE	FALSE	RDHLPPPSSASPSRA	0.678477	-0.269883	-1.206	1	11	TRUE	FALSE	12.466	12.5994	12.8685	13.1847	12.9757	12.7565	13.58	13.4949	12.3993	13.2131	0.282257	FALSE	FALSE	FALSE	FALSE	FALSE	FALSE	FALSE	FALSE	FALSE	FALSE	FALSE	FALSE	FALSE	FALSE	FALSE	TRUE	TRUE	FALSE	NA	NA	FALSE	FALSE	FALSE
37385	Q2YD98	UVSSA	UVSSA KIAA1530	UV-stimulated scaffold protein A	_DHLPPPSpSASPSR_	DHLPPPS(0.094)S(0.487)AS(0.35)PS(0.069)R;DHLPPPS(0.073)S(0.427)AS(0.427)PS(0.073)R	S476-p	S(0.487)	TRUE	FALSE	FALSE	FALSE	FALSE	DHLPPPSSASPSRAL	0.678477	-0.269883	-1.206	1	11	TRUE	FALSE	12.466	12.5994	12.8685	13.1847	12.9757	12.7565	13.58	13.4949	12.3993	13.2131	0.282257	FALSE	TRUE	FALSE	FALSE	FALSE	FALSE	FALSE	FALSE	FALSE	FALSE	FALSE	FALSE	FALSE	FALSE	FALSE	TRUE	TRUE	FALSE	NA	NA	FALSE	FALSE	FALSE
37385	Q2YD98	UVSSA	UVSSA KIAA1530	UV-stimulated scaffold protein A	_DHLPPPSpSASPSR_	DHLPPPS(0.094)S(0.487)AS(0.35)PS(0.069)R;DHLPPPS(0.073)S(0.427)AS(0.427)PS(0.073)R	S478-p	S(0.35)	FALSE	FALSE	FALSE	FALSE	FALSE	LPPPSSASPSRALPE	0.678477	-0.269883	-1.206	1	11	TRUE	FALSE	12.466	12.5994	12.8685	13.1847	12.9757	12.7565	13.58	13.4949	12.3993	13.2131	0.282257	FALSE	TRUE	FALSE	FALSE	FALSE	FALSE	FALSE	FALSE	FALSE	FALSE	FALSE	FALSE	FALSE	FALSE	FALSE	TRUE	TRUE	FALSE	NA	NA	FALSE	FALSE	FALSE
37385	Q2YD98	UVSSA	UVSSA KIAA1530	UV-stimulated scaffold protein A	_DHLPPPSpSASPSR_	DHLPPPS(0.094)S(0.487)AS(0.35)PS(0.069)R;DHLPPPS(0.073)S(0.427)AS(0.427)PS(0.073)R	S480-p	S(0.069)	FALSE	FALSE	FALSE	FALSE	FALSE	PPSSASPSRALPEPQ	0.678477	-0.269883	-1.206	1	11	TRUE	FALSE	12.466	12.5994	12.8685	13.1847	12.9757	12.7565	13.58	13.4949	12.3993	13.2131	0.282257	FALSE	FALSE	FALSE	FALSE	FALSE	FALSE	FALSE	FALSE	FALSE	FALSE	FALSE	FALSE	FALSE	FALSE	FALSE	TRUE	TRUE	FALSE	NA	NA	FALSE	FALSE	FALSE
37385	Q2YD98	UVSSA	UVSSA KIAA1530	UV-stimulated scaffold protein A	_DHLPPPSpSASPSR_	DHLPPPS(0.094)S(0.487)AS(0.35)PS(0.069)R;DHLPPPS(0.073)S(0.427)AS(0.427)PS(0.073)R	S475-p	S(0.073)	FALSE	FALSE	FALSE	FALSE	FALSE	RDHLPPPSSASPSRA	0.678477	-0.269883	-1.206	1	11	TRUE	FALSE	12.466	12.5994	12.8685	13.1847	12.9757	12.7565	13.58	13.4949	12.3993	13.2131	0.282257	FALSE	FALSE	FALSE	FALSE	FALSE	FALSE	FALSE	FALSE	FALSE	FALSE	FALSE	FALSE	FALSE	FALSE	FALSE	TRUE	TRUE	FALSE	NA	NA	FALSE	FALSE	FALSE
37385	Q2YD98	UVSSA	UVSSA KIAA1530	UV-stimulated scaffold protein A	_DHLPPPSpSASPSR_	DHLPPPS(0.094)S(0.487)AS(0.35)PS(0.069)R;DHLPPPS(0.073)S(0.427)AS(0.427)PS(0.073)R	S476-p	S(0.427)	TRUE	FALSE	FALSE	FALSE	FALSE	DHLPPPSSASPSRAL	0.678477	-0.269883	-1.206	1	11	TRUE	FALSE	12.466	12.5994	12.8685	13.1847	12.9757	12.7565	13.58	13.4949	12.3993	13.2131	0.282257	FALSE	TRUE	FALSE	FALSE	FALSE	FALSE	FALSE	FALSE	FALSE	FALSE	FALSE	FALSE	FALSE	FALSE	FALSE	TRUE	TRUE	FALSE	NA	NA	FALSE	FALSE	FALSE
37385	Q2YD98	UVSSA	UVSSA KIAA1530	UV-stimulated scaffold protein A	_DHLPPPSpSASPSR_	DHLPPPS(0.094)S(0.487)AS(0.35)PS(0.069)R;DHLPPPS(0.073)S(0.427)AS(0.427)PS(0.073)R	S478-p	S(0.427)	FALSE	FALSE	FALSE	FALSE	FALSE	LPPPSSASPSRALPE	0.678477	-0.269883	-1.206	1	11	TRUE	FALSE	12.466	12.5994	12.8685	13.1847	12.9757	12.7565	13.58	13.4949	12.3993	13.2131	0.282257	FALSE	TRUE	FALSE	FALSE	FALSE	FALSE	FALSE	FALSE	FALSE	FALSE	FALSE	FALSE	FALSE	FALSE	FALSE	TRUE	TRUE	FALSE	NA	NA	FALSE	FALSE	FALSE
37385	Q2YD98	UVSSA	UVSSA KIAA1530	UV-stimulated scaffold protein A	_DHLPPPSpSASPSR_	DHLPPPS(0.094)S(0.487)AS(0.35)PS(0.069)R;DHLPPPS(0.073)S(0.427)AS(0.427)PS(0.073)R	S480-p	S(0.073)	FALSE	FALSE	FALSE	FALSE	FALSE	PPSSASPSRALPEPQ	0.678477	-0.269883	-1.206	1	11	TRUE	FALSE	12.466	12.5994	12.8685	13.1847	12.9757	12.7565	13.58	13.4949	12.3993	13.2131	0.282257	FALSE	FALSE	FALSE	FALSE	FALSE	FALSE	FALSE	FALSE	FALSE	FALSE	FALSE	FALSE	FALSE	FALSE	FALSE	TRUE	TRUE	FALSE	NA	NA	FALSE	FALSE	FALSE
39573	Q8NDI1	EHBP1	EHBP1 KIAA0903 NACSIN	EH domain-binding protein 1	_DLSTpSPKPSPIPpSPVLGR_	DLS(0.049)T(0.33)S(0.62)PKPS(0.026)PIPS(0.975)PVLGR	S426-p	S(0.049)	FALSE	FALSE	FALSE	FALSE	FALSE	VSAGKDLSTSPKPSP	0.606982	-0.269786	-1.206	2	6	FALSE	FALSE	15.4752	15.3837	15.4609	15.7194	16.0937	16.2771	15.2934	15.828	15.9515	16.132	0.213358	FALSE	TRUE	FALSE	FALSE	FALSE	FALSE	FALSE	FALSE	FALSE	FALSE	FALSE	FALSE	FALSE	FALSE	FALSE	TRUE	TRUE	FALSE	NA	NA	FALSE	FALSE	FALSE
39573	Q8NDI1	EHBP1	EHBP1 KIAA0903 NACSIN	EH domain-binding protein 1	_DLSTpSPKPSPIPpSPVLGR_	DLS(0.049)T(0.33)S(0.62)PKPS(0.026)PIPS(0.975)PVLGR	T427-p	T(0.33)	FALSE	FALSE	FALSE	FALSE	FALSE	SAGKDLSTSPKPSPI	0.606982	-0.269786	-1.206	2	6	FALSE	FALSE	15.4752	15.3837	15.4609	15.7194	16.0937	16.2771	15.2934	15.828	15.9515	16.132	0.213358	FALSE	TRUE	FALSE	FALSE	FALSE	FALSE	FALSE	FALSE	FALSE	FALSE	FALSE	FALSE	FALSE	FALSE	FALSE	TRUE	TRUE	FALSE	NA	NA	FALSE	FALSE	FALSE
39573	Q8NDI1	EHBP1	EHBP1 KIAA0903 NACSIN	EH domain-binding protein 1	_DLSTpSPKPSPIPpSPVLGR_	DLS(0.049)T(0.33)S(0.62)PKPS(0.026)PIPS(0.975)PVLGR	S428-p	S(0.62)	TRUE	FALSE	FALSE	FALSE	FALSE	AGKDLSTSPKPSPIP	0.606982	-0.269786	-1.206	2	6	FALSE	FALSE	15.4752	15.3837	15.4609	15.7194	16.0937	16.2771	15.2934	15.828	15.9515	16.132	0.213358	FALSE	TRUE	FALSE	FALSE	FALSE	FALSE	FALSE	FALSE	FALSE	FALSE	FALSE	FALSE	FALSE	FALSE	FALSE	TRUE	TRUE	FALSE	NA	NA	FALSE	FALSE	FALSE
39573	Q8NDI1	EHBP1	EHBP1 KIAA0903 NACSIN	EH domain-binding protein 1	_DLSTpSPKPSPIPpSPVLGR_	DLS(0.049)T(0.33)S(0.62)PKPS(0.026)PIPS(0.975)PVLGR	S432-p	S(0.026)	FALSE	FALSE	FALSE	FALSE	FALSE	LSTSPKPSPIPSPVL	0.606982	-0.269786	-1.206	2	6	FALSE	FALSE	15.4752	15.3837	15.4609	15.7194	16.0937	16.2771	15.2934	15.828	15.9515	16.132	0.213358	FALSE	TRUE	FALSE	FALSE	FALSE	FALSE	FALSE	FALSE	FALSE	FALSE	FALSE	FALSE	FALSE	FALSE	FALSE	TRUE	TRUE	FALSE	NA	NA	FALSE	FALSE	FALSE
39573	Q8NDI1	EHBP1	EHBP1 KIAA0903 NACSIN	EH domain-binding protein 1	_DLSTpSPKPSPIPpSPVLGR_	DLS(0.049)T(0.33)S(0.62)PKPS(0.026)PIPS(0.975)PVLGR	S436-p	S(0.975)	TRUE	TRUE	FALSE	FALSE	FALSE	PKPSPIPSPVLGRKP	0.606982	-0.269786	-1.206	2	6	FALSE	FALSE	15.4752	15.3837	15.4609	15.7194	16.0937	16.2771	15.2934	15.828	15.9515	16.132	0.213358	FALSE	TRUE	FALSE	FALSE	FALSE	FALSE	FALSE	FALSE	FALSE	FALSE	FALSE	FALSE	FALSE	FALSE	FALSE	FALSE	TRUE	FALSE	NA	NA	FALSE	FALSE	FALSE
206804	P78559	MAP1A	MAP1A MAP1L	Microtubule-associated protein 1A	_pSTTSQVTPAEEK_	S(0.842)T(0.136)T(0.022)SQVTPAEEK;S(0.908)T(0.085)T(0.002)S(0.004)QVTPAEEK;S(0.512)T(0.016)T(0.152)S(0.319)QVT(0.001)PAEEK;S(0.47)T(0.469)T(0.061)SQVTPAEEK;S(0.984)T(0.014)T(0.002)SQVTPAEEK	S2649-p	S(0.842)	TRUE	TRUE	FALSE	FALSE	FALSE	RAPPRPRSTTSQVTP	0.393796	-0.269769	-1.206	1	10	FALSE	FALSE	14.5455	14.3631	14.0867	14.2792	14.5171	14.926	14.3975	14.5867	14.6154	14.6148	0.0819571	FALSE	TRUE	FALSE	FALSE	FALSE	FALSE	FALSE	FALSE	FALSE	FALSE	FALSE	FALSE	FALSE	FALSE	FALSE	TRUE	TRUE	FALSE	NA	NA	FALSE	FALSE	FALSE
206804	P78559	MAP1A	MAP1A MAP1L	Microtubule-associated protein 1A	_pSTTSQVTPAEEK_	S(0.842)T(0.136)T(0.022)SQVTPAEEK;S(0.908)T(0.085)T(0.002)S(0.004)QVTPAEEK;S(0.512)T(0.016)T(0.152)S(0.319)QVT(0.001)PAEEK;S(0.47)T(0.469)T(0.061)SQVTPAEEK;S(0.984)T(0.014)T(0.002)SQVTPAEEK	T2650-p	T(0.136)	FALSE	FALSE	FALSE	FALSE	FALSE	APPRPRSTTSQVTPA	0.393796	-0.269769	-1.206	1	10	FALSE	FALSE	14.5455	14.3631	14.0867	14.2792	14.5171	14.926	14.3975	14.5867	14.6154	14.6148	0.0819571	FALSE	FALSE	FALSE	FALSE	FALSE	FALSE	FALSE	FALSE	FALSE	FALSE	FALSE	FALSE	FALSE	FALSE	FALSE	TRUE	TRUE	FALSE	NA	NA	FALSE	FALSE	FALSE
206804	P78559	MAP1A	MAP1A MAP1L	Microtubule-associated protein 1A	_pSTTSQVTPAEEK_	S(0.842)T(0.136)T(0.022)SQVTPAEEK;S(0.908)T(0.085)T(0.002)S(0.004)QVTPAEEK;S(0.512)T(0.016)T(0.152)S(0.319)QVT(0.001)PAEEK;S(0.47)T(0.469)T(0.061)SQVTPAEEK;S(0.984)T(0.014)T(0.002)SQVTPAEEK	T2651-p	T(0.022)	FALSE	FALSE	FALSE	FALSE	FALSE	PPRPRSTTSQVTPAE	0.393796	-0.269769	-1.206	1	10	FALSE	FALSE	14.5455	14.3631	14.0867	14.2792	14.5171	14.926	14.3975	14.5867	14.6154	14.6148	0.0819571	FALSE	FALSE	FALSE	FALSE	FALSE	FALSE	FALSE	FALSE	FALSE	FALSE	FALSE	FALSE	FALSE	FALSE	FALSE	TRUE	TRUE	FALSE	NA	NA	FALSE	FALSE	FALSE
206804	P78559	MAP1A	MAP1A MAP1L	Microtubule-associated protein 1A	_pSTTSQVTPAEEK_	S(0.842)T(0.136)T(0.022)SQVTPAEEK;S(0.908)T(0.085)T(0.002)S(0.004)QVTPAEEK;S(0.512)T(0.016)T(0.152)S(0.319)QVT(0.001)PAEEK;S(0.47)T(0.469)T(0.061)SQVTPAEEK;S(0.984)T(0.014)T(0.002)SQVTPAEEK	S2649-p	S(0.908)	TRUE	TRUE	FALSE	FALSE	FALSE	RAPPRPRSTTSQVTP	0.393796	-0.269769	-1.206	1	10	FALSE	FALSE	14.5455	14.3631	14.0867	14.2792	14.5171	14.926	14.3975	14.5867	14.6154	14.6148	0.0819571	FALSE	TRUE	FALSE	FALSE	FALSE	FALSE	FALSE	FALSE	FALSE	FALSE	FALSE	FALSE	FALSE	FALSE	FALSE	TRUE	TRUE	FALSE	NA	NA	FALSE	FALSE	FALSE
206804	P78559	MAP1A	MAP1A MAP1L	Microtubule-associated protein 1A	_pSTTSQVTPAEEK_	S(0.842)T(0.136)T(0.022)SQVTPAEEK;S(0.908)T(0.085)T(0.002)S(0.004)QVTPAEEK;S(0.512)T(0.016)T(0.152)S(0.319)QVT(0.001)PAEEK;S(0.47)T(0.469)T(0.061)SQVTPAEEK;S(0.984)T(0.014)T(0.002)SQVTPAEEK	T2650-p	T(0.085)	FALSE	FALSE	FALSE	FALSE	FALSE	APPRPRSTTSQVTPA	0.393796	-0.269769	-1.206	1	10	FALSE	FALSE	14.5455	14.3631	14.0867	14.2792	14.5171	14.926	14.3975	14.5867	14.6154	14.6148	0.0819571	FALSE	FALSE	FALSE	FALSE	FALSE	FALSE	FALSE	FALSE	FALSE	FALSE	FALSE	FALSE	FALSE	FALSE	FALSE	TRUE	TRUE	FALSE	NA	NA	FALSE	FALSE	FALSE
206804	P78559	MAP1A	MAP1A MAP1L	Microtubule-associated protein 1A	_pSTTSQVTPAEEK_	S(0.842)T(0.136)T(0.022)SQVTPAEEK;S(0.908)T(0.085)T(0.002)S(0.004)QVTPAEEK;S(0.512)T(0.016)T(0.152)S(0.319)QVT(0.001)PAEEK;S(0.47)T(0.469)T(0.061)SQVTPAEEK;S(0.984)T(0.014)T(0.002)SQVTPAEEK	T2651-p	T(0.002)	FALSE	FALSE	FALSE	FALSE	FALSE	PPRPRSTTSQVTPAE	0.393796	-0.269769	-1.206	1	10	FALSE	FALSE	14.5455	14.3631	14.0867	14.2792	14.5171	14.926	14.3975	14.5867	14.6154	14.6148	0.0819571	FALSE	FALSE	FALSE	FALSE	FALSE	FALSE	FALSE	FALSE	FALSE	FALSE	FALSE	FALSE	FALSE	FALSE	FALSE	TRUE	TRUE	FALSE	NA	NA	FALSE	FALSE	FALSE
206804	P78559	MAP1A	MAP1A MAP1L	Microtubule-associated protein 1A	_pSTTSQVTPAEEK_	S(0.842)T(0.136)T(0.022)SQVTPAEEK;S(0.908)T(0.085)T(0.002)S(0.004)QVTPAEEK;S(0.512)T(0.016)T(0.152)S(0.319)QVT(0.001)PAEEK;S(0.47)T(0.469)T(0.061)SQVTPAEEK;S(0.984)T(0.014)T(0.002)SQVTPAEEK	S2652-p	S(0.004)	FALSE	FALSE	FALSE	FALSE	FALSE	PRPRSTTSQVTPAEE	0.393796	-0.269769	-1.206	1	10	FALSE	FALSE	14.5455	14.3631	14.0867	14.2792	14.5171	14.926	14.3975	14.5867	14.6154	14.6148	0.0819571	FALSE	FALSE	FALSE	FALSE	FALSE	FALSE	FALSE	FALSE	FALSE	FALSE	FALSE	FALSE	FALSE	FALSE	FALSE	TRUE	TRUE	FALSE	NA	NA	FALSE	FALSE	FALSE
206804	P78559	MAP1A	MAP1A MAP1L	Microtubule-associated protein 1A	_pSTTSQVTPAEEK_	S(0.842)T(0.136)T(0.022)SQVTPAEEK;S(0.908)T(0.085)T(0.002)S(0.004)QVTPAEEK;S(0.512)T(0.016)T(0.152)S(0.319)QVT(0.001)PAEEK;S(0.47)T(0.469)T(0.061)SQVTPAEEK;S(0.984)T(0.014)T(0.002)SQVTPAEEK	S2649-p	S(0.512)	TRUE	FALSE	FALSE	FALSE	FALSE	RAPPRPRSTTSQVTP	0.393796	-0.269769	-1.206	1	10	FALSE	FALSE	14.5455	14.3631	14.0867	14.2792	14.5171	14.926	14.3975	14.5867	14.6154	14.6148	0.0819571	FALSE	TRUE	FALSE	FALSE	FALSE	FALSE	FALSE	FALSE	FALSE	FALSE	FALSE	FALSE	FALSE	FALSE	FALSE	TRUE	TRUE	FALSE	NA	NA	FALSE	FALSE	FALSE
206804	P78559	MAP1A	MAP1A MAP1L	Microtubule-associated protein 1A	_pSTTSQVTPAEEK_	S(0.842)T(0.136)T(0.022)SQVTPAEEK;S(0.908)T(0.085)T(0.002)S(0.004)QVTPAEEK;S(0.512)T(0.016)T(0.152)S(0.319)QVT(0.001)PAEEK;S(0.47)T(0.469)T(0.061)SQVTPAEEK;S(0.984)T(0.014)T(0.002)SQVTPAEEK	T2650-p	T(0.016)	FALSE	FALSE	FALSE	FALSE	FALSE	APPRPRSTTSQVTPA	0.393796	-0.269769	-1.206	1	10	FALSE	FALSE	14.5455	14.3631	14.0867	14.2792	14.5171	14.926	14.3975	14.5867	14.6154	14.6148	0.0819571	FALSE	FALSE	FALSE	FALSE	FALSE	FALSE	FALSE	FALSE	FALSE	FALSE	FALSE	FALSE	FALSE	FALSE	FALSE	TRUE	TRUE	FALSE	NA	NA	FALSE	FALSE	FALSE
206804	P78559	MAP1A	MAP1A MAP1L	Microtubule-associated protein 1A	_pSTTSQVTPAEEK_	S(0.842)T(0.136)T(0.022)SQVTPAEEK;S(0.908)T(0.085)T(0.002)S(0.004)QVTPAEEK;S(0.512)T(0.016)T(0.152)S(0.319)QVT(0.001)PAEEK;S(0.47)T(0.469)T(0.061)SQVTPAEEK;S(0.984)T(0.014)T(0.002)SQVTPAEEK	T2651-p	T(0.152)	FALSE	FALSE	FALSE	FALSE	FALSE	PPRPRSTTSQVTPAE	0.393796	-0.269769	-1.206	1	10	FALSE	FALSE	14.5455	14.3631	14.0867	14.2792	14.5171	14.926	14.3975	14.5867	14.6154	14.6148	0.0819571	FALSE	FALSE	FALSE	FALSE	FALSE	FALSE	FALSE	FALSE	FALSE	FALSE	FALSE	FALSE	FALSE	FALSE	FALSE	TRUE	TRUE	FALSE	NA	NA	FALSE	FALSE	FALSE
206804	P78559	MAP1A	MAP1A MAP1L	Microtubule-associated protein 1A	_pSTTSQVTPAEEK_	S(0.842)T(0.136)T(0.022)SQVTPAEEK;S(0.908)T(0.085)T(0.002)S(0.004)QVTPAEEK;S(0.512)T(0.016)T(0.152)S(0.319)QVT(0.001)PAEEK;S(0.47)T(0.469)T(0.061)SQVTPAEEK;S(0.984)T(0.014)T(0.002)SQVTPAEEK	S2652-p	S(0.319)	FALSE	FALSE	FALSE	FALSE	FALSE	PRPRSTTSQVTPAEE	0.393796	-0.269769	-1.206	1	10	FALSE	FALSE	14.5455	14.3631	14.0867	14.2792	14.5171	14.926	14.3975	14.5867	14.6154	14.6148	0.0819571	FALSE	FALSE	FALSE	FALSE	FALSE	FALSE	FALSE	FALSE	FALSE	FALSE	FALSE	FALSE	FALSE	FALSE	FALSE	TRUE	TRUE	FALSE	NA	NA	FALSE	FALSE	FALSE
206804	P78559	MAP1A	MAP1A MAP1L	Microtubule-associated protein 1A	_pSTTSQVTPAEEK_	S(0.842)T(0.136)T(0.022)SQVTPAEEK;S(0.908)T(0.085)T(0.002)S(0.004)QVTPAEEK;S(0.512)T(0.016)T(0.152)S(0.319)QVT(0.001)PAEEK;S(0.47)T(0.469)T(0.061)SQVTPAEEK;S(0.984)T(0.014)T(0.002)SQVTPAEEK	T2655-p	T(0.001)	FALSE	FALSE	FALSE	FALSE	FALSE	RSTTSQVTPAEEKDG	0.393796	-0.269769	-1.206	1	10	FALSE	FALSE	14.5455	14.3631	14.0867	14.2792	14.5171	14.926	14.3975	14.5867	14.6154	14.6148	0.0819571	FALSE	TRUE	FALSE	FALSE	FALSE	FALSE	FALSE	FALSE	FALSE	FALSE	FALSE	FALSE	FALSE	FALSE	FALSE	TRUE	FALSE	FALSE	NA	NA	FALSE	FALSE	FALSE
206804	P78559	MAP1A	MAP1A MAP1L	Microtubule-associated protein 1A	_pSTTSQVTPAEEK_	S(0.842)T(0.136)T(0.022)SQVTPAEEK;S(0.908)T(0.085)T(0.002)S(0.004)QVTPAEEK;S(0.512)T(0.016)T(0.152)S(0.319)QVT(0.001)PAEEK;S(0.47)T(0.469)T(0.061)SQVTPAEEK;S(0.984)T(0.014)T(0.002)SQVTPAEEK	S2649-p	S(0.47)	TRUE	FALSE	FALSE	FALSE	FALSE	RAPPRPRSTTSQVTP	0.393796	-0.269769	-1.206	1	10	FALSE	FALSE	14.5455	14.3631	14.0867	14.2792	14.5171	14.926	14.3975	14.5867	14.6154	14.6148	0.0819571	FALSE	TRUE	FALSE	FALSE	FALSE	FALSE	FALSE	FALSE	FALSE	FALSE	FALSE	FALSE	FALSE	FALSE	FALSE	TRUE	TRUE	FALSE	NA	NA	FALSE	FALSE	FALSE
206804	P78559	MAP1A	MAP1A MAP1L	Microtubule-associated protein 1A	_pSTTSQVTPAEEK_	S(0.842)T(0.136)T(0.022)SQVTPAEEK;S(0.908)T(0.085)T(0.002)S(0.004)QVTPAEEK;S(0.512)T(0.016)T(0.152)S(0.319)QVT(0.001)PAEEK;S(0.47)T(0.469)T(0.061)SQVTPAEEK;S(0.984)T(0.014)T(0.002)SQVTPAEEK	T2650-p	T(0.469)	FALSE	FALSE	FALSE	FALSE	FALSE	APPRPRSTTSQVTPA	0.393796	-0.269769	-1.206	1	10	FALSE	FALSE	14.5455	14.3631	14.0867	14.2792	14.5171	14.926	14.3975	14.5867	14.6154	14.6148	0.0819571	FALSE	FALSE	FALSE	FALSE	FALSE	FALSE	FALSE	FALSE	FALSE	FALSE	FALSE	FALSE	FALSE	FALSE	FALSE	TRUE	TRUE	FALSE	NA	NA	FALSE	FALSE	FALSE
206804	P78559	MAP1A	MAP1A MAP1L	Microtubule-associated protein 1A	_pSTTSQVTPAEEK_	S(0.842)T(0.136)T(0.022)SQVTPAEEK;S(0.908)T(0.085)T(0.002)S(0.004)QVTPAEEK;S(0.512)T(0.016)T(0.152)S(0.319)QVT(0.001)PAEEK;S(0.47)T(0.469)T(0.061)SQVTPAEEK;S(0.984)T(0.014)T(0.002)SQVTPAEEK	T2651-p	T(0.061)	FALSE	FALSE	FALSE	FALSE	FALSE	PPRPRSTTSQVTPAE	0.393796	-0.269769	-1.206	1	10	FALSE	FALSE	14.5455	14.3631	14.0867	14.2792	14.5171	14.926	14.3975	14.5867	14.6154	14.6148	0.0819571	FALSE	FALSE	FALSE	FALSE	FALSE	FALSE	FALSE	FALSE	FALSE	FALSE	FALSE	FALSE	FALSE	FALSE	FALSE	TRUE	TRUE	FALSE	NA	NA	FALSE	FALSE	FALSE
206804	P78559	MAP1A	MAP1A MAP1L	Microtubule-associated protein 1A	_pSTTSQVTPAEEK_	S(0.842)T(0.136)T(0.022)SQVTPAEEK;S(0.908)T(0.085)T(0.002)S(0.004)QVTPAEEK;S(0.512)T(0.016)T(0.152)S(0.319)QVT(0.001)PAEEK;S(0.47)T(0.469)T(0.061)SQVTPAEEK;S(0.984)T(0.014)T(0.002)SQVTPAEEK	S2649-p	S(0.984)	TRUE	TRUE	FALSE	FALSE	FALSE	RAPPRPRSTTSQVTP	0.393796	-0.269769	-1.206	1	10	FALSE	FALSE	14.5455	14.3631	14.0867	14.2792	14.5171	14.926	14.3975	14.5867	14.6154	14.6148	0.0819571	FALSE	TRUE	FALSE	FALSE	FALSE	FALSE	FALSE	FALSE	FALSE	FALSE	FALSE	FALSE	FALSE	FALSE	FALSE	TRUE	TRUE	FALSE	NA	NA	FALSE	FALSE	FALSE
206804	P78559	MAP1A	MAP1A MAP1L	Microtubule-associated protein 1A	_pSTTSQVTPAEEK_	S(0.842)T(0.136)T(0.022)SQVTPAEEK;S(0.908)T(0.085)T(0.002)S(0.004)QVTPAEEK;S(0.512)T(0.016)T(0.152)S(0.319)QVT(0.001)PAEEK;S(0.47)T(0.469)T(0.061)SQVTPAEEK;S(0.984)T(0.014)T(0.002)SQVTPAEEK	T2650-p	T(0.014)	FALSE	FALSE	FALSE	FALSE	FALSE	APPRPRSTTSQVTPA	0.393796	-0.269769	-1.206	1	10	FALSE	FALSE	14.5455	14.3631	14.0867	14.2792	14.5171	14.926	14.3975	14.5867	14.6154	14.6148	0.0819571	FALSE	FALSE	FALSE	FALSE	FALSE	FALSE	FALSE	FALSE	FALSE	FALSE	FALSE	FALSE	FALSE	FALSE	FALSE	TRUE	TRUE	FALSE	NA	NA	FALSE	FALSE	FALSE
206804	P78559	MAP1A	MAP1A MAP1L	Microtubule-associated protein 1A	_pSTTSQVTPAEEK_	S(0.842)T(0.136)T(0.022)SQVTPAEEK;S(0.908)T(0.085)T(0.002)S(0.004)QVTPAEEK;S(0.512)T(0.016)T(0.152)S(0.319)QVT(0.001)PAEEK;S(0.47)T(0.469)T(0.061)SQVTPAEEK;S(0.984)T(0.014)T(0.002)SQVTPAEEK	T2651-p	T(0.002)	FALSE	FALSE	FALSE	FALSE	FALSE	PPRPRSTTSQVTPAE	0.393796	-0.269769	-1.206	1	10	FALSE	FALSE	14.5455	14.3631	14.0867	14.2792	14.5171	14.926	14.3975	14.5867	14.6154	14.6148	0.0819571	FALSE	FALSE	FALSE	FALSE	FALSE	FALSE	FALSE	FALSE	FALSE	FALSE	FALSE	FALSE	FALSE	FALSE	FALSE	TRUE	TRUE	FALSE	NA	NA	FALSE	FALSE	FALSE
42900	Q99638	RAD9A	RAD9A	Cell cycle checkpoint control protein RAD9A	_DSLLDGHFVLATLSDTDSHSQDLGpSPER_	DSLLDGHFVLATLS(0.001)DT(0.018)DS(0.331)HS(0.13)QDLGS(0.521)PER;DSLLDGHFVLAT(0.004)LS(0.004)DT(0.004)DS(0.007)HS(0.021)QDLGS(0.961)PER;DSLLDGHFVLATLSDTDSHSQDLGS(1)PER	S266-p	S(0.001)	FALSE	FALSE	FALSE	FALSE	FALSE	HFVLATLSDTDSHSQ	0.729067	-0.26975	-1.206	1	5	TRUE	FALSE	12.7312	13.1382	13.6835	13.3866	12.5716	13.9858	12.8896	13.6701	13.4389	12.8755	0.338725	FALSE	FALSE	FALSE	FALSE	FALSE	TRUE	FALSE	FALSE	FALSE	FALSE	FALSE	FALSE	FALSE	FALSE	FALSE	FALSE	FALSE	FALSE	NA	NA	FALSE	FALSE	FALSE
42900	Q99638	RAD9A	RAD9A	Cell cycle checkpoint control protein RAD9A	_DSLLDGHFVLATLSDTDSHSQDLGpSPER_	DSLLDGHFVLATLS(0.001)DT(0.018)DS(0.331)HS(0.13)QDLGS(0.521)PER;DSLLDGHFVLAT(0.004)LS(0.004)DT(0.004)DS(0.007)HS(0.021)QDLGS(0.961)PER;DSLLDGHFVLATLSDTDSHSQDLGS(1)PER	T268-p	T(0.018)	FALSE	FALSE	FALSE	FALSE	FALSE	VLATLSDTDSHSQDL	0.729067	-0.26975	-1.206	1	5	TRUE	FALSE	12.7312	13.1382	13.6835	13.3866	12.5716	13.9858	12.8896	13.6701	13.4389	12.8755	0.338725	FALSE	TRUE	FALSE	FALSE	FALSE	TRUE	FALSE	FALSE	FALSE	FALSE	FALSE	FALSE	FALSE	FALSE	FALSE	FALSE	FALSE	FALSE	NA	NA	FALSE	FALSE	FALSE
42900	Q99638	RAD9A	RAD9A	Cell cycle checkpoint control protein RAD9A	_DSLLDGHFVLATLSDTDSHSQDLGpSPER_	DSLLDGHFVLATLS(0.001)DT(0.018)DS(0.331)HS(0.13)QDLGS(0.521)PER;DSLLDGHFVLAT(0.004)LS(0.004)DT(0.004)DS(0.007)HS(0.021)QDLGS(0.961)PER;DSLLDGHFVLATLSDTDSHSQDLGS(1)PER	S270-p	S(0.331)	FALSE	FALSE	FALSE	FALSE	FALSE	ATLSDTDSHSQDLGS	0.729067	-0.26975	-1.206	1	5	TRUE	FALSE	12.7312	13.1382	13.6835	13.3866	12.5716	13.9858	12.8896	13.6701	13.4389	12.8755	0.338725	FALSE	FALSE	FALSE	FALSE	FALSE	TRUE	FALSE	FALSE	FALSE	FALSE	FALSE	FALSE	FALSE	FALSE	FALSE	TRUE	FALSE	FALSE	NA	NA	FALSE	FALSE	FALSE
42900	Q99638	RAD9A	RAD9A	Cell cycle checkpoint control protein RAD9A	_DSLLDGHFVLATLSDTDSHSQDLGpSPER_	DSLLDGHFVLATLS(0.001)DT(0.018)DS(0.331)HS(0.13)QDLGS(0.521)PER;DSLLDGHFVLAT(0.004)LS(0.004)DT(0.004)DS(0.007)HS(0.021)QDLGS(0.961)PER;DSLLDGHFVLATLSDTDSHSQDLGS(1)PER	S272-p	S(0.13)	FALSE	FALSE	FALSE	FALSE	FALSE	LSDTDSHSQDLGSPE	0.729067	-0.26975	-1.206	1	5	TRUE	FALSE	12.7312	13.1382	13.6835	13.3866	12.5716	13.9858	12.8896	13.6701	13.4389	12.8755	0.338725	FALSE	TRUE	FALSE	FALSE	FALSE	TRUE	FALSE	FALSE	FALSE	FALSE	FALSE	FALSE	FALSE	FALSE	FALSE	TRUE	FALSE	FALSE	NA	NA	FALSE	FALSE	FALSE
42900	Q99638	RAD9A	RAD9A	Cell cycle checkpoint control protein RAD9A	_DSLLDGHFVLATLSDTDSHSQDLGpSPER_	DSLLDGHFVLATLS(0.001)DT(0.018)DS(0.331)HS(0.13)QDLGS(0.521)PER;DSLLDGHFVLAT(0.004)LS(0.004)DT(0.004)DS(0.007)HS(0.021)QDLGS(0.961)PER;DSLLDGHFVLATLSDTDSHSQDLGS(1)PER	S277-p	S(0.521)	TRUE	FALSE	FALSE	FALSE	FALSE	SHSQDLGSPERHQPV	0.729067	-0.26975	-1.206	1	5	TRUE	FALSE	12.7312	13.1382	13.6835	13.3866	12.5716	13.9858	12.8896	13.6701	13.4389	12.8755	0.338725	FALSE	TRUE	FALSE	FALSE	FALSE	TRUE	FALSE	FALSE	FALSE	FALSE	FALSE	FALSE	FALSE	FALSE	FALSE	TRUE	FALSE	FALSE	NA	NA	FALSE	FALSE	FALSE
42900	Q99638	RAD9A	RAD9A	Cell cycle checkpoint control protein RAD9A	_DSLLDGHFVLATLSDTDSHSQDLGpSPER_	DSLLDGHFVLATLS(0.001)DT(0.018)DS(0.331)HS(0.13)QDLGS(0.521)PER;DSLLDGHFVLAT(0.004)LS(0.004)DT(0.004)DS(0.007)HS(0.021)QDLGS(0.961)PER;DSLLDGHFVLATLSDTDSHSQDLGS(1)PER	T264-p	T(0.004)	FALSE	FALSE	FALSE	FALSE	FALSE	DGHFVLATLSDTDSH	0.729067	-0.26975	-1.206	1	5	TRUE	FALSE	12.7312	13.1382	13.6835	13.3866	12.5716	13.9858	12.8896	13.6701	13.4389	12.8755	0.338725	FALSE	FALSE	FALSE	FALSE	FALSE	TRUE	FALSE	FALSE	FALSE	FALSE	FALSE	FALSE	FALSE	FALSE	FALSE	FALSE	FALSE	FALSE	NA	PF04139	FALSE	FALSE	FALSE
42900	Q99638	RAD9A	RAD9A	Cell cycle checkpoint control protein RAD9A	_DSLLDGHFVLATLSDTDSHSQDLGpSPER_	DSLLDGHFVLATLS(0.001)DT(0.018)DS(0.331)HS(0.13)QDLGS(0.521)PER;DSLLDGHFVLAT(0.004)LS(0.004)DT(0.004)DS(0.007)HS(0.021)QDLGS(0.961)PER;DSLLDGHFVLATLSDTDSHSQDLGS(1)PER	S266-p	S(0.004)	FALSE	FALSE	FALSE	FALSE	FALSE	HFVLATLSDTDSHSQ	0.729067	-0.26975	-1.206	1	5	TRUE	FALSE	12.7312	13.1382	13.6835	13.3866	12.5716	13.9858	12.8896	13.6701	13.4389	12.8755	0.338725	FALSE	FALSE	FALSE	FALSE	FALSE	TRUE	FALSE	FALSE	FALSE	FALSE	FALSE	FALSE	FALSE	FALSE	FALSE	FALSE	FALSE	FALSE	NA	NA	FALSE	FALSE	FALSE
42900	Q99638	RAD9A	RAD9A	Cell cycle checkpoint control protein RAD9A	_DSLLDGHFVLATLSDTDSHSQDLGpSPER_	DSLLDGHFVLATLS(0.001)DT(0.018)DS(0.331)HS(0.13)QDLGS(0.521)PER;DSLLDGHFVLAT(0.004)LS(0.004)DT(0.004)DS(0.007)HS(0.021)QDLGS(0.961)PER;DSLLDGHFVLATLSDTDSHSQDLGS(1)PER	T268-p	T(0.004)	FALSE	FALSE	FALSE	FALSE	FALSE	VLATLSDTDSHSQDL	0.729067	-0.26975	-1.206	1	5	TRUE	FALSE	12.7312	13.1382	13.6835	13.3866	12.5716	13.9858	12.8896	13.6701	13.4389	12.8755	0.338725	FALSE	TRUE	FALSE	FALSE	FALSE	TRUE	FALSE	FALSE	FALSE	FALSE	FALSE	FALSE	FALSE	FALSE	FALSE	FALSE	FALSE	FALSE	NA	NA	FALSE	FALSE	FALSE
42900	Q99638	RAD9A	RAD9A	Cell cycle checkpoint control protein RAD9A	_DSLLDGHFVLATLSDTDSHSQDLGpSPER_	DSLLDGHFVLATLS(0.001)DT(0.018)DS(0.331)HS(0.13)QDLGS(0.521)PER;DSLLDGHFVLAT(0.004)LS(0.004)DT(0.004)DS(0.007)HS(0.021)QDLGS(0.961)PER;DSLLDGHFVLATLSDTDSHSQDLGS(1)PER	S270-p	S(0.007)	FALSE	FALSE	FALSE	FALSE	FALSE	ATLSDTDSHSQDLGS	0.729067	-0.26975	-1.206	1	5	TRUE	FALSE	12.7312	13.1382	13.6835	13.3866	12.5716	13.9858	12.8896	13.6701	13.4389	12.8755	0.338725	FALSE	FALSE	FALSE	FALSE	FALSE	TRUE	FALSE	FALSE	FALSE	FALSE	FALSE	FALSE	FALSE	FALSE	FALSE	TRUE	FALSE	FALSE	NA	NA	FALSE	FALSE	FALSE
42900	Q99638	RAD9A	RAD9A	Cell cycle checkpoint control protein RAD9A	_DSLLDGHFVLATLSDTDSHSQDLGpSPER_	DSLLDGHFVLATLS(0.001)DT(0.018)DS(0.331)HS(0.13)QDLGS(0.521)PER;DSLLDGHFVLAT(0.004)LS(0.004)DT(0.004)DS(0.007)HS(0.021)QDLGS(0.961)PER;DSLLDGHFVLATLSDTDSHSQDLGS(1)PER	S272-p	S(0.021)	FALSE	FALSE	FALSE	FALSE	FALSE	LSDTDSHSQDLGSPE	0.729067	-0.26975	-1.206	1	5	TRUE	FALSE	12.7312	13.1382	13.6835	13.3866	12.5716	13.9858	12.8896	13.6701	13.4389	12.8755	0.338725	FALSE	TRUE	FALSE	FALSE	FALSE	TRUE	FALSE	FALSE	FALSE	FALSE	FALSE	FALSE	FALSE	FALSE	FALSE	TRUE	FALSE	FALSE	NA	NA	FALSE	FALSE	FALSE
42900	Q99638	RAD9A	RAD9A	Cell cycle checkpoint control protein RAD9A	_DSLLDGHFVLATLSDTDSHSQDLGpSPER_	DSLLDGHFVLATLS(0.001)DT(0.018)DS(0.331)HS(0.13)QDLGS(0.521)PER;DSLLDGHFVLAT(0.004)LS(0.004)DT(0.004)DS(0.007)HS(0.021)QDLGS(0.961)PER;DSLLDGHFVLATLSDTDSHSQDLGS(1)PER	S277-p	S(0.961)	TRUE	TRUE	FALSE	FALSE	FALSE	SHSQDLGSPERHQPV	0.729067	-0.26975	-1.206	1	5	TRUE	FALSE	12.7312	13.1382	13.6835	13.3866	12.5716	13.9858	12.8896	13.6701	13.4389	12.8755	0.338725	FALSE	TRUE	FALSE	FALSE	FALSE	TRUE	FALSE	FALSE	FALSE	FALSE	FALSE	FALSE	FALSE	FALSE	FALSE	TRUE	FALSE	FALSE	NA	NA	FALSE	FALSE	FALSE
42900	Q99638	RAD9A	RAD9A	Cell cycle checkpoint control protein RAD9A	_DSLLDGHFVLATLSDTDSHSQDLGpSPER_	DSLLDGHFVLATLS(0.001)DT(0.018)DS(0.331)HS(0.13)QDLGS(0.521)PER;DSLLDGHFVLAT(0.004)LS(0.004)DT(0.004)DS(0.007)HS(0.021)QDLGS(0.961)PER;DSLLDGHFVLATLSDTDSHSQDLGS(1)PER	S277-p	S(1)	TRUE	TRUE	TRUE	FALSE	FALSE	SHSQDLGSPERHQPV	0.729067	-0.26975	-1.206	1	5	TRUE	FALSE	12.7312	13.1382	13.6835	13.3866	12.5716	13.9858	12.8896	13.6701	13.4389	12.8755	0.338725	FALSE	TRUE	FALSE	FALSE	FALSE	TRUE	FALSE	FALSE	FALSE	FALSE	FALSE	FALSE	FALSE	FALSE	FALSE	TRUE	FALSE	FALSE	NA	NA	FALSE	FALSE	FALSE
117523	Q14676	MDC1	MDC1 KIAA0170 NFBD1	Mediator of DNA damage checkpoint protein 1	_LEPSTpSTDQPVTPEPTSQATR_	LEPS(0.024)T(0.136)S(0.704)T(0.136)DQPVTPEPTSQATR	S1417-p	S(0.024)	FALSE	FALSE	FALSE	FALSE	FALSE	TAPKLEPSTSTDQPV	0.416922	-0.269746	-1.206	1	10	TRUE	FALSE	13.4508	12.892	13.0112	12.9999	13.0031	13.1716	13.1789	13.3477	13.6289	13.3787	0.0923585	FALSE	FALSE	FALSE	FALSE	FALSE	FALSE	FALSE	FALSE	FALSE	FALSE	FALSE	FALSE	TRUE	FALSE	FALSE	TRUE	FALSE	FALSE	NA	NA	FALSE	FALSE	FALSE
117523	Q14676	MDC1	MDC1 KIAA0170 NFBD1	Mediator of DNA damage checkpoint protein 1	_LEPSTpSTDQPVTPEPTSQATR_	LEPS(0.024)T(0.136)S(0.704)T(0.136)DQPVTPEPTSQATR	T1418-p	T(0.136)	FALSE	FALSE	FALSE	FALSE	FALSE	APKLEPSTSTDQPVT	0.416922	-0.269746	-1.206	1	10	TRUE	FALSE	13.4508	12.892	13.0112	12.9999	13.0031	13.1716	13.1789	13.3477	13.6289	13.3787	0.0923585	FALSE	FALSE	FALSE	FALSE	FALSE	FALSE	FALSE	FALSE	FALSE	FALSE	FALSE	FALSE	TRUE	FALSE	FALSE	TRUE	FALSE	FALSE	NA	NA	FALSE	FALSE	FALSE
117523	Q14676	MDC1	MDC1 KIAA0170 NFBD1	Mediator of DNA damage checkpoint protein 1	_LEPSTpSTDQPVTPEPTSQATR_	LEPS(0.024)T(0.136)S(0.704)T(0.136)DQPVTPEPTSQATR	S1419-p	S(0.704)	TRUE	FALSE	FALSE	FALSE	FALSE	PKLEPSTSTDQPVTP	0.416922	-0.269746	-1.206	1	10	TRUE	FALSE	13.4508	12.892	13.0112	12.9999	13.0031	13.1716	13.1789	13.3477	13.6289	13.3787	0.0923585	FALSE	FALSE	FALSE	FALSE	FALSE	FALSE	FALSE	FALSE	FALSE	FALSE	FALSE	FALSE	TRUE	FALSE	FALSE	TRUE	FALSE	FALSE	NA	NA	FALSE	FALSE	FALSE
117523	Q14676	MDC1	MDC1 KIAA0170 NFBD1	Mediator of DNA damage checkpoint protein 1	_LEPSTpSTDQPVTPEPTSQATR_	LEPS(0.024)T(0.136)S(0.704)T(0.136)DQPVTPEPTSQATR	T1420-p	T(0.136)	FALSE	FALSE	FALSE	FALSE	FALSE	KLEPSTSTDQPVTPE	0.416922	-0.269746	-1.206	1	10	TRUE	FALSE	13.4508	12.892	13.0112	12.9999	13.0031	13.1716	13.1789	13.3477	13.6289	13.3787	0.0923585	FALSE	TRUE	FALSE	FALSE	FALSE	FALSE	FALSE	FALSE	FALSE	FALSE	FALSE	FALSE	TRUE	FALSE	FALSE	TRUE	FALSE	FALSE	NA	NA	FALSE	FALSE	FALSE
143597	Q99700	ATXN2	ATXN2 ATX2 SCA2 TNRC13	Ataxin-2	_MSSEGPPRMpSPK_	MS(0.002)S(0.002)EGPPRMS(0.997)PK;MSSEGPPRMS(1)PK	S616-p	S(0.002)	FALSE	FALSE	FALSE	FALSE	FALSE	STMPKRMSSEGPPRM	0.670164	-0.269743	-1.206	1	6	FALSE	FALSE	15.5591	15.1412	15.4138	15.8708	16.2067	16.0892	15.2203	16.1722	16.0451	16.0134	0.274683	FALSE	TRUE	FALSE	FALSE	FALSE	FALSE	FALSE	FALSE	FALSE	FALSE	FALSE	FALSE	FALSE	FALSE	FALSE	TRUE	FALSE	FALSE	NA	NA	FALSE	FALSE	TRUE
143597	Q99700	ATXN2	ATXN2 ATX2 SCA2 TNRC13	Ataxin-2	_MSSEGPPRMpSPK_	MS(0.002)S(0.002)EGPPRMS(0.997)PK;MSSEGPPRMS(1)PK	S617-p	S(0.002)	FALSE	FALSE	FALSE	FALSE	FALSE	TMPKRMSSEGPPRMS	0.670164	-0.269743	-1.206	1	6	FALSE	FALSE	15.5591	15.1412	15.4138	15.8708	16.2067	16.0892	15.2203	16.1722	16.0451	16.0134	0.274683	FALSE	TRUE	FALSE	FALSE	FALSE	FALSE	FALSE	FALSE	FALSE	FALSE	FALSE	FALSE	FALSE	FALSE	FALSE	TRUE	FALSE	FALSE	NA	NA	FALSE	FALSE	TRUE
143597	Q99700	ATXN2	ATXN2 ATX2 SCA2 TNRC13	Ataxin-2	_MSSEGPPRMpSPK_	MS(0.002)S(0.002)EGPPRMS(0.997)PK;MSSEGPPRMS(1)PK	S624-p	S(0.997)	TRUE	TRUE	TRUE	FALSE	FALSE	SEGPPRMSPKAQRHP	0.670164	-0.269743	-1.206	1	6	FALSE	FALSE	15.5591	15.1412	15.4138	15.8708	16.2067	16.0892	15.2203	16.1722	16.0451	16.0134	0.274683	FALSE	TRUE	FALSE	FALSE	FALSE	FALSE	FALSE	FALSE	FALSE	FALSE	FALSE	FALSE	FALSE	FALSE	FALSE	TRUE	FALSE	FALSE	NA	NA	FALSE	FALSE	TRUE
143597	Q99700	ATXN2	ATXN2 ATX2 SCA2 TNRC13	Ataxin-2	_MSSEGPPRMpSPK_	MS(0.002)S(0.002)EGPPRMS(0.997)PK;MSSEGPPRMS(1)PK	S624-p	S(1)	TRUE	TRUE	TRUE	FALSE	FALSE	SEGPPRMSPKAQRHP	0.670164	-0.269743	-1.206	1	6	FALSE	FALSE	15.5591	15.1412	15.4138	15.8708	16.2067	16.0892	15.2203	16.1722	16.0451	16.0134	0.274683	FALSE	TRUE	FALSE	FALSE	FALSE	FALSE	FALSE	FALSE	FALSE	FALSE	FALSE	FALSE	FALSE	FALSE	FALSE	TRUE	FALSE	FALSE	NA	NA	FALSE	FALSE	TRUE
175729	Q9C0D0	PHACTR1	PHACTR1 KIAA1733 RPEL1	Phosphatase and actin regulator 1	_RLpSQRPTAEELEQR_	RLS(0.897)QRPT(0.103)AEELEQR	S467-p	S(0.897)	TRUE	TRUE	FALSE	TRUE	FALSE	TKLTRRLSQRPTAEE	0.836062	-0.269733	-1.206	1	12	FALSE	FALSE	12.1861	11.167	10.5858	12.3148	12.7575	12.5816	12.2972	12.4345	11.5281	11.5185	0.513328	FALSE	TRUE	FALSE	FALSE	FALSE	FALSE	FALSE	FALSE	FALSE	FALSE	FALSE	FALSE	FALSE	FALSE	FALSE	TRUE	FALSE	TRUE	PS51073	PF02755	FALSE	FALSE	FALSE
175729	Q9C0D0	PHACTR1	PHACTR1 KIAA1733 RPEL1	Phosphatase and actin regulator 1	_RLpSQRPTAEELEQR_	RLS(0.897)QRPT(0.103)AEELEQR	T471-p	T(0.103)	FALSE	FALSE	FALSE	TRUE	FALSE	RRLSQRPTAEELEQR	0.836062	-0.269733	-1.206	1	12	FALSE	FALSE	12.1861	11.167	10.5858	12.3148	12.7575	12.5816	12.2972	12.4345	11.5281	11.5185	0.513328	FALSE	TRUE	FALSE	FALSE	FALSE	FALSE	FALSE	FALSE	FALSE	FALSE	FALSE	FALSE	FALSE	FALSE	FALSE	TRUE	FALSE	TRUE	PS51073	PF02755	FALSE	FALSE	FALSE
181421	Q8N6U8	GPR161	GPR161	G-protein coupled receptor 161	_RRSSVpTFEDEVEQIK_	RRS(0.293)S(0.293)VT(0.414)FEDEVEQIK	S429-p	S(0.293)	FALSE	FALSE	FALSE	FALSE	FALSE	TCPPKRRSSVTFEDE	0.515555	-0.269727	-1.206	1	15	FALSE	FALSE	13.521	14.2409	14.2976	13.9597	13.9667	14.3486	14.4132	14.0248	14.4866	14.0613	0.143477	FALSE	FALSE	FALSE	FALSE	FALSE	FALSE	FALSE	FALSE	FALSE	FALSE	FALSE	FALSE	FALSE	FALSE	FALSE	FALSE	FALSE	FALSE	NA	NA	FALSE	FALSE	FALSE
181421	Q8N6U8	GPR161	GPR161	G-protein coupled receptor 161	_RRSSVpTFEDEVEQIK_	RRS(0.293)S(0.293)VT(0.414)FEDEVEQIK	S430-p	S(0.293)	FALSE	FALSE	FALSE	FALSE	FALSE	CPPKRRSSVTFEDEV	0.515555	-0.269727	-1.206	1	15	FALSE	FALSE	13.521	14.2409	14.2976	13.9597	13.9667	14.3486	14.4132	14.0248	14.4866	14.0613	0.143477	FALSE	TRUE	FALSE	FALSE	FALSE	FALSE	FALSE	FALSE	FALSE	FALSE	FALSE	FALSE	FALSE	FALSE	FALSE	FALSE	FALSE	FALSE	NA	NA	FALSE	FALSE	FALSE
181421	Q8N6U8	GPR161	GPR161	G-protein coupled receptor 161	_RRSSVpTFEDEVEQIK_	RRS(0.293)S(0.293)VT(0.414)FEDEVEQIK	T432-p	T(0.414)	TRUE	FALSE	FALSE	FALSE	FALSE	PKRRSSVTFEDEVEQ	0.515555	-0.269727	-1.206	1	15	FALSE	FALSE	13.521	14.2409	14.2976	13.9597	13.9667	14.3486	14.4132	14.0248	14.4866	14.0613	0.143477	FALSE	FALSE	FALSE	FALSE	FALSE	FALSE	FALSE	FALSE	FALSE	FALSE	FALSE	FALSE	FALSE	FALSE	FALSE	FALSE	FALSE	FALSE	NA	NA	FALSE	FALSE	FALSE
164256	Q96AE4	FUBP1	FUBP1	Far upstream element-binding protein 1	_QQAAYYAQpTSPQGMPQHPPAPQGQ_	QQAAY(0.001)Y(0.002)AQT(0.499)S(0.499)PQGMPQHPPAPQGQ;QQAAY(0.001)Y(0.003)AQT(0.498)S(0.498)PQGMPQHPPAPQGQ;QQAAY(0.002)Y(0.006)AQT(0.496)S(0.496)PQGMPQHPPAPQGQ	Y625-p	Y(0.001)	FALSE	FALSE	FALSE	FALSE	FALSE	YYRQQAAYYAQTSPQ	0.723654	-0.26968	-1.206	1	16	FALSE	FALSE	11.085	12.3514	11.3132	11.7408	12.1691	12.298	12.01	11.5606	12.4423	11.6968	0.333163	FALSE	TRUE	FALSE	FALSE	FALSE	FALSE	FALSE	FALSE	FALSE	FALSE	FALSE	FALSE	FALSE	FALSE	FALSE	FALSE	TRUE	FALSE	NA	NA	FALSE	FALSE	FALSE
164256	Q96AE4	FUBP1	FUBP1	Far upstream element-binding protein 1	_QQAAYYAQpTSPQGMPQHPPAPQGQ_	QQAAY(0.001)Y(0.002)AQT(0.499)S(0.499)PQGMPQHPPAPQGQ;QQAAY(0.001)Y(0.003)AQT(0.498)S(0.498)PQGMPQHPPAPQGQ;QQAAY(0.002)Y(0.006)AQT(0.496)S(0.496)PQGMPQHPPAPQGQ	Y626-p	Y(0.002)	FALSE	FALSE	FALSE	FALSE	FALSE	YRQQAAYYAQTSPQG	0.723654	-0.26968	-1.206	1	16	FALSE	FALSE	11.085	12.3514	11.3132	11.7408	12.1691	12.298	12.01	11.5606	12.4423	11.6968	0.333163	FALSE	TRUE	FALSE	FALSE	FALSE	FALSE	FALSE	FALSE	FALSE	FALSE	FALSE	FALSE	FALSE	FALSE	FALSE	FALSE	TRUE	FALSE	NA	NA	FALSE	FALSE	FALSE
164256	Q96AE4	FUBP1	FUBP1	Far upstream element-binding protein 1	_QQAAYYAQpTSPQGMPQHPPAPQGQ_	QQAAY(0.001)Y(0.002)AQT(0.499)S(0.499)PQGMPQHPPAPQGQ;QQAAY(0.001)Y(0.003)AQT(0.498)S(0.498)PQGMPQHPPAPQGQ;QQAAY(0.002)Y(0.006)AQT(0.496)S(0.496)PQGMPQHPPAPQGQ	T629-p	T(0.499)	TRUE	FALSE	FALSE	FALSE	FALSE	QAAYYAQTSPQGMPQ	0.723654	-0.26968	-1.206	1	16	FALSE	FALSE	11.085	12.3514	11.3132	11.7408	12.1691	12.298	12.01	11.5606	12.4423	11.6968	0.333163	FALSE	TRUE	FALSE	FALSE	FALSE	FALSE	FALSE	FALSE	FALSE	FALSE	FALSE	FALSE	FALSE	FALSE	FALSE	FALSE	FALSE	FALSE	NA	NA	FALSE	FALSE	FALSE
164256	Q96AE4	FUBP1	FUBP1	Far upstream element-binding protein 1	_QQAAYYAQpTSPQGMPQHPPAPQGQ_	QQAAY(0.001)Y(0.002)AQT(0.499)S(0.499)PQGMPQHPPAPQGQ;QQAAY(0.001)Y(0.003)AQT(0.498)S(0.498)PQGMPQHPPAPQGQ;QQAAY(0.002)Y(0.006)AQT(0.496)S(0.496)PQGMPQHPPAPQGQ	S630-p	S(0.499)	FALSE	FALSE	FALSE	FALSE	FALSE	AAYYAQTSPQGMPQH	0.723654	-0.26968	-1.206	1	16	FALSE	FALSE	11.085	12.3514	11.3132	11.7408	12.1691	12.298	12.01	11.5606	12.4423	11.6968	0.333163	FALSE	TRUE	FALSE	FALSE	FALSE	FALSE	FALSE	FALSE	FALSE	FALSE	FALSE	FALSE	FALSE	FALSE	FALSE	FALSE	FALSE	FALSE	NA	NA	FALSE	FALSE	FALSE
164256	Q96AE4	FUBP1	FUBP1	Far upstream element-binding protein 1	_QQAAYYAQpTSPQGMPQHPPAPQGQ_	QQAAY(0.001)Y(0.002)AQT(0.499)S(0.499)PQGMPQHPPAPQGQ;QQAAY(0.001)Y(0.003)AQT(0.498)S(0.498)PQGMPQHPPAPQGQ;QQAAY(0.002)Y(0.006)AQT(0.496)S(0.496)PQGMPQHPPAPQGQ	Y625-p	Y(0.001)	FALSE	FALSE	FALSE	FALSE	FALSE	YYRQQAAYYAQTSPQ	0.723654	-0.26968	-1.206	1	16	FALSE	FALSE	11.085	12.3514	11.3132	11.7408	12.1691	12.298	12.01	11.5606	12.4423	11.6968	0.333163	FALSE	TRUE	FALSE	FALSE	FALSE	FALSE	FALSE	FALSE	FALSE	FALSE	FALSE	FALSE	FALSE	FALSE	FALSE	FALSE	TRUE	FALSE	NA	NA	FALSE	FALSE	FALSE
164256	Q96AE4	FUBP1	FUBP1	Far upstream element-binding protein 1	_QQAAYYAQpTSPQGMPQHPPAPQGQ_	QQAAY(0.001)Y(0.002)AQT(0.499)S(0.499)PQGMPQHPPAPQGQ;QQAAY(0.001)Y(0.003)AQT(0.498)S(0.498)PQGMPQHPPAPQGQ;QQAAY(0.002)Y(0.006)AQT(0.496)S(0.496)PQGMPQHPPAPQGQ	Y626-p	Y(0.003)	FALSE	FALSE	FALSE	FALSE	FALSE	YRQQAAYYAQTSPQG	0.723654	-0.26968	-1.206	1	16	FALSE	FALSE	11.085	12.3514	11.3132	11.7408	12.1691	12.298	12.01	11.5606	12.4423	11.6968	0.333163	FALSE	TRUE	FALSE	FALSE	FALSE	FALSE	FALSE	FALSE	FALSE	FALSE	FALSE	FALSE	FALSE	FALSE	FALSE	FALSE	TRUE	FALSE	NA	NA	FALSE	FALSE	FALSE
164256	Q96AE4	FUBP1	FUBP1	Far upstream element-binding protein 1	_QQAAYYAQpTSPQGMPQHPPAPQGQ_	QQAAY(0.001)Y(0.002)AQT(0.499)S(0.499)PQGMPQHPPAPQGQ;QQAAY(0.001)Y(0.003)AQT(0.498)S(0.498)PQGMPQHPPAPQGQ;QQAAY(0.002)Y(0.006)AQT(0.496)S(0.496)PQGMPQHPPAPQGQ	T629-p	T(0.498)	TRUE	FALSE	FALSE	FALSE	FALSE	QAAYYAQTSPQGMPQ	0.723654	-0.26968	-1.206	1	16	FALSE	FALSE	11.085	12.3514	11.3132	11.7408	12.1691	12.298	12.01	11.5606	12.4423	11.6968	0.333163	FALSE	TRUE	FALSE	FALSE	FALSE	FALSE	FALSE	FALSE	FALSE	FALSE	FALSE	FALSE	FALSE	FALSE	FALSE	FALSE	FALSE	FALSE	NA	NA	FALSE	FALSE	FALSE
164256	Q96AE4	FUBP1	FUBP1	Far upstream element-binding protein 1	_QQAAYYAQpTSPQGMPQHPPAPQGQ_	QQAAY(0.001)Y(0.002)AQT(0.499)S(0.499)PQGMPQHPPAPQGQ;QQAAY(0.001)Y(0.003)AQT(0.498)S(0.498)PQGMPQHPPAPQGQ;QQAAY(0.002)Y(0.006)AQT(0.496)S(0.496)PQGMPQHPPAPQGQ	S630-p	S(0.498)	FALSE	FALSE	FALSE	FALSE	FALSE	AAYYAQTSPQGMPQH	0.723654	-0.26968	-1.206	1	16	FALSE	FALSE	11.085	12.3514	11.3132	11.7408	12.1691	12.298	12.01	11.5606	12.4423	11.6968	0.333163	FALSE	TRUE	FALSE	FALSE	FALSE	FALSE	FALSE	FALSE	FALSE	FALSE	FALSE	FALSE	FALSE	FALSE	FALSE	FALSE	FALSE	FALSE	NA	NA	FALSE	FALSE	FALSE
164256	Q96AE4	FUBP1	FUBP1	Far upstream element-binding protein 1	_QQAAYYAQpTSPQGMPQHPPAPQGQ_	QQAAY(0.001)Y(0.002)AQT(0.499)S(0.499)PQGMPQHPPAPQGQ;QQAAY(0.001)Y(0.003)AQT(0.498)S(0.498)PQGMPQHPPAPQGQ;QQAAY(0.002)Y(0.006)AQT(0.496)S(0.496)PQGMPQHPPAPQGQ	Y625-p	Y(0.002)	FALSE	FALSE	FALSE	FALSE	FALSE	YYRQQAAYYAQTSPQ	0.723654	-0.26968	-1.206	1	16	FALSE	FALSE	11.085	12.3514	11.3132	11.7408	12.1691	12.298	12.01	11.5606	12.4423	11.6968	0.333163	FALSE	TRUE	FALSE	FALSE	FALSE	FALSE	FALSE	FALSE	FALSE	FALSE	FALSE	FALSE	FALSE	FALSE	FALSE	FALSE	TRUE	FALSE	NA	NA	FALSE	FALSE	FALSE
164256	Q96AE4	FUBP1	FUBP1	Far upstream element-binding protein 1	_QQAAYYAQpTSPQGMPQHPPAPQGQ_	QQAAY(0.001)Y(0.002)AQT(0.499)S(0.499)PQGMPQHPPAPQGQ;QQAAY(0.001)Y(0.003)AQT(0.498)S(0.498)PQGMPQHPPAPQGQ;QQAAY(0.002)Y(0.006)AQT(0.496)S(0.496)PQGMPQHPPAPQGQ	Y626-p	Y(0.006)	FALSE	FALSE	FALSE	FALSE	FALSE	YRQQAAYYAQTSPQG	0.723654	-0.26968	-1.206	1	16	FALSE	FALSE	11.085	12.3514	11.3132	11.7408	12.1691	12.298	12.01	11.5606	12.4423	11.6968	0.333163	FALSE	TRUE	FALSE	FALSE	FALSE	FALSE	FALSE	FALSE	FALSE	FALSE	FALSE	FALSE	FALSE	FALSE	FALSE	FALSE	TRUE	FALSE	NA	NA	FALSE	FALSE	FALSE
164256	Q96AE4	FUBP1	FUBP1	Far upstream element-binding protein 1	_QQAAYYAQpTSPQGMPQHPPAPQGQ_	QQAAY(0.001)Y(0.002)AQT(0.499)S(0.499)PQGMPQHPPAPQGQ;QQAAY(0.001)Y(0.003)AQT(0.498)S(0.498)PQGMPQHPPAPQGQ;QQAAY(0.002)Y(0.006)AQT(0.496)S(0.496)PQGMPQHPPAPQGQ	T629-p	T(0.496)	TRUE	FALSE	FALSE	FALSE	FALSE	QAAYYAQTSPQGMPQ	0.723654	-0.26968	-1.206	1	16	FALSE	FALSE	11.085	12.3514	11.3132	11.7408	12.1691	12.298	12.01	11.5606	12.4423	11.6968	0.333163	FALSE	TRUE	FALSE	FALSE	FALSE	FALSE	FALSE	FALSE	FALSE	FALSE	FALSE	FALSE	FALSE	FALSE	FALSE	FALSE	FALSE	FALSE	NA	NA	FALSE	FALSE	FALSE
164256	Q96AE4	FUBP1	FUBP1	Far upstream element-binding protein 1	_QQAAYYAQpTSPQGMPQHPPAPQGQ_	QQAAY(0.001)Y(0.002)AQT(0.499)S(0.499)PQGMPQHPPAPQGQ;QQAAY(0.001)Y(0.003)AQT(0.498)S(0.498)PQGMPQHPPAPQGQ;QQAAY(0.002)Y(0.006)AQT(0.496)S(0.496)PQGMPQHPPAPQGQ	S630-p	S(0.496)	FALSE	FALSE	FALSE	FALSE	FALSE	AAYYAQTSPQGMPQH	0.723654	-0.26968	-1.206	1	16	FALSE	FALSE	11.085	12.3514	11.3132	11.7408	12.1691	12.298	12.01	11.5606	12.4423	11.6968	0.333163	FALSE	TRUE	FALSE	FALSE	FALSE	FALSE	FALSE	FALSE	FALSE	FALSE	FALSE	FALSE	FALSE	FALSE	FALSE	FALSE	FALSE	FALSE	NA	NA	FALSE	FALSE	FALSE
34731	O43639	NCK2	NCK2 GRB4	Cytoplasmic protein NCK2	_DApSPTPSTDAEYPANGSGADR_	DAS(0.974)PT(0.023)PS(0.001)T(0.003)DAEYPANGSGADR;DAS(0.911)PT(0.087)PS(0.001)T(0.002)DAEYPANGSGADR	S90-p	S(0.974)	TRUE	TRUE	FALSE	FALSE	FALSE	KTSARDASPTPSTDA	0.537609	-0.269661	-1.206	1	18	FALSE	FALSE	12.801	12.8887	12.6522	12.4754	12.2902	12.758	13.3739	12.8387	12.9603	12.5249	0.158937	FALSE	TRUE	FALSE	FALSE	FALSE	FALSE	FALSE	FALSE	FALSE	FALSE	FALSE	FALSE	FALSE	FALSE	FALSE	TRUE	FALSE	FALSE	NA	NA	FALSE	FALSE	FALSE
34731	O43639	NCK2	NCK2 GRB4	Cytoplasmic protein NCK2	_DApSPTPSTDAEYPANGSGADR_	DAS(0.974)PT(0.023)PS(0.001)T(0.003)DAEYPANGSGADR;DAS(0.911)PT(0.087)PS(0.001)T(0.002)DAEYPANGSGADR	T92-p	T(0.023)	FALSE	FALSE	FALSE	FALSE	FALSE	SARDASPTPSTDAEY	0.537609	-0.269661	-1.206	1	18	FALSE	FALSE	12.801	12.8887	12.6522	12.4754	12.2902	12.758	13.3739	12.8387	12.9603	12.5249	0.158937	FALSE	TRUE	FALSE	FALSE	FALSE	FALSE	FALSE	FALSE	FALSE	FALSE	FALSE	FALSE	FALSE	FALSE	FALSE	TRUE	FALSE	FALSE	NA	NA	FALSE	FALSE	FALSE
34731	O43639	NCK2	NCK2 GRB4	Cytoplasmic protein NCK2	_DApSPTPSTDAEYPANGSGADR_	DAS(0.974)PT(0.023)PS(0.001)T(0.003)DAEYPANGSGADR;DAS(0.911)PT(0.087)PS(0.001)T(0.002)DAEYPANGSGADR	S94-p	S(0.001)	FALSE	FALSE	FALSE	FALSE	FALSE	RDASPTPSTDAEYPA	0.537609	-0.269661	-1.206	1	18	FALSE	FALSE	12.801	12.8887	12.6522	12.4754	12.2902	12.758	13.3739	12.8387	12.9603	12.5249	0.158937	FALSE	TRUE	FALSE	FALSE	FALSE	FALSE	FALSE	FALSE	FALSE	FALSE	FALSE	FALSE	FALSE	FALSE	FALSE	TRUE	FALSE	FALSE	NA	NA	FALSE	FALSE	FALSE
34731	O43639	NCK2	NCK2 GRB4	Cytoplasmic protein NCK2	_DApSPTPSTDAEYPANGSGADR_	DAS(0.974)PT(0.023)PS(0.001)T(0.003)DAEYPANGSGADR;DAS(0.911)PT(0.087)PS(0.001)T(0.002)DAEYPANGSGADR	T95-p	T(0.003)	FALSE	FALSE	FALSE	FALSE	FALSE	DASPTPSTDAEYPAN	0.537609	-0.269661	-1.206	1	18	FALSE	FALSE	12.801	12.8887	12.6522	12.4754	12.2902	12.758	13.3739	12.8387	12.9603	12.5249	0.158937	FALSE	TRUE	FALSE	FALSE	FALSE	FALSE	FALSE	FALSE	FALSE	FALSE	FALSE	FALSE	FALSE	FALSE	FALSE	TRUE	FALSE	FALSE	NA	NA	FALSE	FALSE	FALSE
34731	O43639	NCK2	NCK2 GRB4	Cytoplasmic protein NCK2	_DApSPTPSTDAEYPANGSGADR_	DAS(0.974)PT(0.023)PS(0.001)T(0.003)DAEYPANGSGADR;DAS(0.911)PT(0.087)PS(0.001)T(0.002)DAEYPANGSGADR	S90-p	S(0.911)	TRUE	TRUE	FALSE	FALSE	FALSE	KTSARDASPTPSTDA	0.537609	-0.269661	-1.206	1	18	FALSE	FALSE	12.801	12.8887	12.6522	12.4754	12.2902	12.758	13.3739	12.8387	12.9603	12.5249	0.158937	FALSE	TRUE	FALSE	FALSE	FALSE	FALSE	FALSE	FALSE	FALSE	FALSE	FALSE	FALSE	FALSE	FALSE	FALSE	TRUE	FALSE	FALSE	NA	NA	FALSE	FALSE	FALSE
34731	O43639	NCK2	NCK2 GRB4	Cytoplasmic protein NCK2	_DApSPTPSTDAEYPANGSGADR_	DAS(0.974)PT(0.023)PS(0.001)T(0.003)DAEYPANGSGADR;DAS(0.911)PT(0.087)PS(0.001)T(0.002)DAEYPANGSGADR	T92-p	T(0.087)	FALSE	FALSE	FALSE	FALSE	FALSE	SARDASPTPSTDAEY	0.537609	-0.269661	-1.206	1	18	FALSE	FALSE	12.801	12.8887	12.6522	12.4754	12.2902	12.758	13.3739	12.8387	12.9603	12.5249	0.158937	FALSE	TRUE	FALSE	FALSE	FALSE	FALSE	FALSE	FALSE	FALSE	FALSE	FALSE	FALSE	FALSE	FALSE	FALSE	TRUE	FALSE	FALSE	NA	NA	FALSE	FALSE	FALSE
34731	O43639	NCK2	NCK2 GRB4	Cytoplasmic protein NCK2	_DApSPTPSTDAEYPANGSGADR_	DAS(0.974)PT(0.023)PS(0.001)T(0.003)DAEYPANGSGADR;DAS(0.911)PT(0.087)PS(0.001)T(0.002)DAEYPANGSGADR	S94-p	S(0.001)	FALSE	FALSE	FALSE	FALSE	FALSE	RDASPTPSTDAEYPA	0.537609	-0.269661	-1.206	1	18	FALSE	FALSE	12.801	12.8887	12.6522	12.4754	12.2902	12.758	13.3739	12.8387	12.9603	12.5249	0.158937	FALSE	TRUE	FALSE	FALSE	FALSE	FALSE	FALSE	FALSE	FALSE	FALSE	FALSE	FALSE	FALSE	FALSE	FALSE	TRUE	FALSE	FALSE	NA	NA	FALSE	FALSE	FALSE
34731	O43639	NCK2	NCK2 GRB4	Cytoplasmic protein NCK2	_DApSPTPSTDAEYPANGSGADR_	DAS(0.974)PT(0.023)PS(0.001)T(0.003)DAEYPANGSGADR;DAS(0.911)PT(0.087)PS(0.001)T(0.002)DAEYPANGSGADR	T95-p	T(0.002)	FALSE	FALSE	FALSE	FALSE	FALSE	DASPTPSTDAEYPAN	0.537609	-0.269661	-1.206	1	18	FALSE	FALSE	12.801	12.8887	12.6522	12.4754	12.2902	12.758	13.3739	12.8387	12.9603	12.5249	0.158937	FALSE	TRUE	FALSE	FALSE	FALSE	FALSE	FALSE	FALSE	FALSE	FALSE	FALSE	FALSE	FALSE	FALSE	FALSE	TRUE	FALSE	FALSE	NA	NA	FALSE	FALSE	FALSE
99036	Q9Y468	L3MBTL1	L3MBTL1 KIAA0681 L3MBT L3MBTL	Lethal(3)malignant brain tumor-like protein 1	_ISEYKPLNMAGVEQPPpSPELR_	ISEYKPLNMAGVEQPPS(1)PELR	S117-p	S(1)	TRUE	TRUE	TRUE	FALSE	FALSE	AGVEQPPSPELRQEG	0.49618	-0.269648	-1.206	1	13	FALSE	FALSE	16.0955	15.982	16.2931	16.4077	16.6677	16.5745	16.1957	16.7166	16.7924	16.5152	0.131935	FALSE	FALSE	FALSE	FALSE	FALSE	FALSE	FALSE	FALSE	FALSE	FALSE	FALSE	FALSE	FALSE	FALSE	FALSE	FALSE	FALSE	FALSE	NA	NA	FALSE	FALSE	FALSE
223635	O60566	BUB1B	BUB1B BUBR1 MAD3L SSK1	Mitotic checkpoint serine/threonine-protein kinase BUB1 beta	_VQpSHQQASEEK_	VQS(1)HQQASEEK	S384-p	S(1)	TRUE	TRUE	TRUE	FALSE	FALSE	DPLQRVQSHQQASEE	0.530017	-0.269578	-1.205	1	12	FALSE	FALSE	15.248	14.5998	14.5816	14.9077	14.9534	15.2241	14.6997	15.0322	15.3343	15.348	0.15302	FALSE	TRUE	TRUE	FALSE	FALSE	FALSE	FALSE	FALSE	FALSE	FALSE	FALSE	FALSE	FALSE	FALSE	FALSE	TRUE	FALSE	FALSE	NA	NA	FALSE	FALSE	FALSE
140295	Q9UEE5	STK17A	STK17A DRAK1	Serine/threonine-protein kinase 17A	_MIPLEKPGSGGpSSPGATSGSGR_	MIPLEKPGS(0.081)GGS(0.457)S(0.457)PGAT(0.003)S(0.001)GSGR;MIPLEKPGS(0.058)GGS(0.452)S(0.452)PGAT(0.012)S(0.013)GS(0.013)GR;MIPLEKPGS(0.082)GGS(0.455)S(0.455)PGAT(0.003)S(0.003)GS(0.003)GR	S9-p	S(0.081)	FALSE	FALSE	FALSE	FALSE	FALSE	IPLEKPGSGGSSPGA	0.6458	-0.269519	-1.205	1	16	FALSE	FALSE	14.1996	14.3568	14.7912	14.7122	14.0689	14.6214	15.0658	14.988	14.7902	14.0107	0.24731	FALSE	TRUE	TRUE	FALSE	FALSE	FALSE	FALSE	FALSE	FALSE	FALSE	FALSE	FALSE	FALSE	FALSE	FALSE	TRUE	TRUE	FALSE	NA	NA	FALSE	FALSE	FALSE
140295	Q9UEE5	STK17A	STK17A DRAK1	Serine/threonine-protein kinase 17A	_MIPLEKPGSGGpSSPGATSGSGR_	MIPLEKPGS(0.081)GGS(0.457)S(0.457)PGAT(0.003)S(0.001)GSGR;MIPLEKPGS(0.058)GGS(0.452)S(0.452)PGAT(0.012)S(0.013)GS(0.013)GR;MIPLEKPGS(0.082)GGS(0.455)S(0.455)PGAT(0.003)S(0.003)GS(0.003)GR	S12-p	S(0.457)	TRUE	FALSE	FALSE	FALSE	FALSE	EKPGSGGSSPGATSG	0.6458	-0.269519	-1.205	1	16	FALSE	FALSE	14.1996	14.3568	14.7912	14.7122	14.0689	14.6214	15.0658	14.988	14.7902	14.0107	0.24731	FALSE	TRUE	TRUE	FALSE	FALSE	FALSE	FALSE	FALSE	FALSE	FALSE	FALSE	FALSE	FALSE	FALSE	FALSE	TRUE	TRUE	FALSE	NA	NA	FALSE	FALSE	FALSE
140295	Q9UEE5	STK17A	STK17A DRAK1	Serine/threonine-protein kinase 17A	_MIPLEKPGSGGpSSPGATSGSGR_	MIPLEKPGS(0.081)GGS(0.457)S(0.457)PGAT(0.003)S(0.001)GSGR;MIPLEKPGS(0.058)GGS(0.452)S(0.452)PGAT(0.012)S(0.013)GS(0.013)GR;MIPLEKPGS(0.082)GGS(0.455)S(0.455)PGAT(0.003)S(0.003)GS(0.003)GR	S13-p	S(0.457)	FALSE	FALSE	FALSE	FALSE	FALSE	KPGSGGSSPGATSGS	0.6458	-0.269519	-1.205	1	16	FALSE	FALSE	14.1996	14.3568	14.7912	14.7122	14.0689	14.6214	15.0658	14.988	14.7902	14.0107	0.24731	FALSE	TRUE	TRUE	FALSE	FALSE	FALSE	FALSE	FALSE	FALSE	FALSE	FALSE	FALSE	FALSE	FALSE	FALSE	TRUE	TRUE	FALSE	NA	NA	FALSE	FALSE	FALSE
140295	Q9UEE5	STK17A	STK17A DRAK1	Serine/threonine-protein kinase 17A	_MIPLEKPGSGGpSSPGATSGSGR_	MIPLEKPGS(0.081)GGS(0.457)S(0.457)PGAT(0.003)S(0.001)GSGR;MIPLEKPGS(0.058)GGS(0.452)S(0.452)PGAT(0.012)S(0.013)GS(0.013)GR;MIPLEKPGS(0.082)GGS(0.455)S(0.455)PGAT(0.003)S(0.003)GS(0.003)GR	T17-p	T(0.003)	FALSE	FALSE	FALSE	FALSE	FALSE	GGSSPGATSGSGRAG	0.6458	-0.269519	-1.205	1	16	FALSE	FALSE	14.1996	14.3568	14.7912	14.7122	14.0689	14.6214	15.0658	14.988	14.7902	14.0107	0.24731	FALSE	FALSE	TRUE	FALSE	FALSE	FALSE	FALSE	FALSE	FALSE	FALSE	FALSE	FALSE	FALSE	FALSE	FALSE	TRUE	TRUE	FALSE	NA	NA	FALSE	FALSE	FALSE
140295	Q9UEE5	STK17A	STK17A DRAK1	Serine/threonine-protein kinase 17A	_MIPLEKPGSGGpSSPGATSGSGR_	MIPLEKPGS(0.081)GGS(0.457)S(0.457)PGAT(0.003)S(0.001)GSGR;MIPLEKPGS(0.058)GGS(0.452)S(0.452)PGAT(0.012)S(0.013)GS(0.013)GR;MIPLEKPGS(0.082)GGS(0.455)S(0.455)PGAT(0.003)S(0.003)GS(0.003)GR	S18-p	S(0.001)	FALSE	FALSE	FALSE	FALSE	FALSE	GSSPGATSGSGRAGR	0.6458	-0.269519	-1.205	1	16	FALSE	FALSE	14.1996	14.3568	14.7912	14.7122	14.0689	14.6214	15.0658	14.988	14.7902	14.0107	0.24731	FALSE	TRUE	TRUE	FALSE	FALSE	FALSE	FALSE	FALSE	FALSE	FALSE	FALSE	FALSE	FALSE	FALSE	FALSE	TRUE	TRUE	FALSE	NA	NA	FALSE	FALSE	FALSE
140295	Q9UEE5	STK17A	STK17A DRAK1	Serine/threonine-protein kinase 17A	_MIPLEKPGSGGpSSPGATSGSGR_	MIPLEKPGS(0.081)GGS(0.457)S(0.457)PGAT(0.003)S(0.001)GSGR;MIPLEKPGS(0.058)GGS(0.452)S(0.452)PGAT(0.012)S(0.013)GS(0.013)GR;MIPLEKPGS(0.082)GGS(0.455)S(0.455)PGAT(0.003)S(0.003)GS(0.003)GR	S9-p	S(0.058)	FALSE	FALSE	FALSE	FALSE	FALSE	IPLEKPGSGGSSPGA	0.6458	-0.269519	-1.205	1	16	FALSE	FALSE	14.1996	14.3568	14.7912	14.7122	14.0689	14.6214	15.0658	14.988	14.7902	14.0107	0.24731	FALSE	TRUE	TRUE	FALSE	FALSE	FALSE	FALSE	FALSE	FALSE	FALSE	FALSE	FALSE	FALSE	FALSE	FALSE	TRUE	TRUE	FALSE	NA	NA	FALSE	FALSE	FALSE
140295	Q9UEE5	STK17A	STK17A DRAK1	Serine/threonine-protein kinase 17A	_MIPLEKPGSGGpSSPGATSGSGR_	MIPLEKPGS(0.081)GGS(0.457)S(0.457)PGAT(0.003)S(0.001)GSGR;MIPLEKPGS(0.058)GGS(0.452)S(0.452)PGAT(0.012)S(0.013)GS(0.013)GR;MIPLEKPGS(0.082)GGS(0.455)S(0.455)PGAT(0.003)S(0.003)GS(0.003)GR	S12-p	S(0.452)	TRUE	FALSE	FALSE	FALSE	FALSE	EKPGSGGSSPGATSG	0.6458	-0.269519	-1.205	1	16	FALSE	FALSE	14.1996	14.3568	14.7912	14.7122	14.0689	14.6214	15.0658	14.988	14.7902	14.0107	0.24731	FALSE	TRUE	TRUE	FALSE	FALSE	FALSE	FALSE	FALSE	FALSE	FALSE	FALSE	FALSE	FALSE	FALSE	FALSE	TRUE	TRUE	FALSE	NA	NA	FALSE	FALSE	FALSE
140295	Q9UEE5	STK17A	STK17A DRAK1	Serine/threonine-protein kinase 17A	_MIPLEKPGSGGpSSPGATSGSGR_	MIPLEKPGS(0.081)GGS(0.457)S(0.457)PGAT(0.003)S(0.001)GSGR;MIPLEKPGS(0.058)GGS(0.452)S(0.452)PGAT(0.012)S(0.013)GS(0.013)GR;MIPLEKPGS(0.082)GGS(0.455)S(0.455)PGAT(0.003)S(0.003)GS(0.003)GR	S13-p	S(0.452)	FALSE	FALSE	FALSE	FALSE	FALSE	KPGSGGSSPGATSGS	0.6458	-0.269519	-1.205	1	16	FALSE	FALSE	14.1996	14.3568	14.7912	14.7122	14.0689	14.6214	15.0658	14.988	14.7902	14.0107	0.24731	FALSE	TRUE	TRUE	FALSE	FALSE	FALSE	FALSE	FALSE	FALSE	FALSE	FALSE	FALSE	FALSE	FALSE	FALSE	TRUE	TRUE	FALSE	NA	NA	FALSE	FALSE	FALSE
140295	Q9UEE5	STK17A	STK17A DRAK1	Serine/threonine-protein kinase 17A	_MIPLEKPGSGGpSSPGATSGSGR_	MIPLEKPGS(0.081)GGS(0.457)S(0.457)PGAT(0.003)S(0.001)GSGR;MIPLEKPGS(0.058)GGS(0.452)S(0.452)PGAT(0.012)S(0.013)GS(0.013)GR;MIPLEKPGS(0.082)GGS(0.455)S(0.455)PGAT(0.003)S(0.003)GS(0.003)GR	T17-p	T(0.012)	FALSE	FALSE	FALSE	FALSE	FALSE	GGSSPGATSGSGRAG	0.6458	-0.269519	-1.205	1	16	FALSE	FALSE	14.1996	14.3568	14.7912	14.7122	14.0689	14.6214	15.0658	14.988	14.7902	14.0107	0.24731	FALSE	FALSE	TRUE	FALSE	FALSE	FALSE	FALSE	FALSE	FALSE	FALSE	FALSE	FALSE	FALSE	FALSE	FALSE	TRUE	TRUE	FALSE	NA	NA	FALSE	FALSE	FALSE
140295	Q9UEE5	STK17A	STK17A DRAK1	Serine/threonine-protein kinase 17A	_MIPLEKPGSGGpSSPGATSGSGR_	MIPLEKPGS(0.081)GGS(0.457)S(0.457)PGAT(0.003)S(0.001)GSGR;MIPLEKPGS(0.058)GGS(0.452)S(0.452)PGAT(0.012)S(0.013)GS(0.013)GR;MIPLEKPGS(0.082)GGS(0.455)S(0.455)PGAT(0.003)S(0.003)GS(0.003)GR	S18-p	S(0.013)	FALSE	FALSE	FALSE	FALSE	FALSE	GSSPGATSGSGRAGR	0.6458	-0.269519	-1.205	1	16	FALSE	FALSE	14.1996	14.3568	14.7912	14.7122	14.0689	14.6214	15.0658	14.988	14.7902	14.0107	0.24731	FALSE	TRUE	TRUE	FALSE	FALSE	FALSE	FALSE	FALSE	FALSE	FALSE	FALSE	FALSE	FALSE	FALSE	FALSE	TRUE	TRUE	FALSE	NA	NA	FALSE	FALSE	FALSE
140295	Q9UEE5	STK17A	STK17A DRAK1	Serine/threonine-protein kinase 17A	_MIPLEKPGSGGpSSPGATSGSGR_	MIPLEKPGS(0.081)GGS(0.457)S(0.457)PGAT(0.003)S(0.001)GSGR;MIPLEKPGS(0.058)GGS(0.452)S(0.452)PGAT(0.012)S(0.013)GS(0.013)GR;MIPLEKPGS(0.082)GGS(0.455)S(0.455)PGAT(0.003)S(0.003)GS(0.003)GR	S20-p	S(0.013)	FALSE	FALSE	FALSE	FALSE	FALSE	SPGATSGSGRAGRGL	0.6458	-0.269519	-1.205	1	16	FALSE	FALSE	14.1996	14.3568	14.7912	14.7122	14.0689	14.6214	15.0658	14.988	14.7902	14.0107	0.24731	FALSE	FALSE	TRUE	FALSE	FALSE	FALSE	FALSE	FALSE	FALSE	FALSE	FALSE	FALSE	FALSE	FALSE	FALSE	TRUE	TRUE	FALSE	NA	NA	FALSE	FALSE	FALSE
140295	Q9UEE5	STK17A	STK17A DRAK1	Serine/threonine-protein kinase 17A	_MIPLEKPGSGGpSSPGATSGSGR_	MIPLEKPGS(0.081)GGS(0.457)S(0.457)PGAT(0.003)S(0.001)GSGR;MIPLEKPGS(0.058)GGS(0.452)S(0.452)PGAT(0.012)S(0.013)GS(0.013)GR;MIPLEKPGS(0.082)GGS(0.455)S(0.455)PGAT(0.003)S(0.003)GS(0.003)GR	S9-p	S(0.082)	FALSE	FALSE	FALSE	FALSE	FALSE	IPLEKPGSGGSSPGA	0.6458	-0.269519	-1.205	1	16	FALSE	FALSE	14.1996	14.3568	14.7912	14.7122	14.0689	14.6214	15.0658	14.988	14.7902	14.0107	0.24731	FALSE	TRUE	TRUE	FALSE	FALSE	FALSE	FALSE	FALSE	FALSE	FALSE	FALSE	FALSE	FALSE	FALSE	FALSE	TRUE	TRUE	FALSE	NA	NA	FALSE	FALSE	FALSE
140295	Q9UEE5	STK17A	STK17A DRAK1	Serine/threonine-protein kinase 17A	_MIPLEKPGSGGpSSPGATSGSGR_	MIPLEKPGS(0.081)GGS(0.457)S(0.457)PGAT(0.003)S(0.001)GSGR;MIPLEKPGS(0.058)GGS(0.452)S(0.452)PGAT(0.012)S(0.013)GS(0.013)GR;MIPLEKPGS(0.082)GGS(0.455)S(0.455)PGAT(0.003)S(0.003)GS(0.003)GR	S12-p	S(0.455)	TRUE	FALSE	FALSE	FALSE	FALSE	EKPGSGGSSPGATSG	0.6458	-0.269519	-1.205	1	16	FALSE	FALSE	14.1996	14.3568	14.7912	14.7122	14.0689	14.6214	15.0658	14.988	14.7902	14.0107	0.24731	FALSE	TRUE	TRUE	FALSE	FALSE	FALSE	FALSE	FALSE	FALSE	FALSE	FALSE	FALSE	FALSE	FALSE	FALSE	TRUE	TRUE	FALSE	NA	NA	FALSE	FALSE	FALSE
140295	Q9UEE5	STK17A	STK17A DRAK1	Serine/threonine-protein kinase 17A	_MIPLEKPGSGGpSSPGATSGSGR_	MIPLEKPGS(0.081)GGS(0.457)S(0.457)PGAT(0.003)S(0.001)GSGR;MIPLEKPGS(0.058)GGS(0.452)S(0.452)PGAT(0.012)S(0.013)GS(0.013)GR;MIPLEKPGS(0.082)GGS(0.455)S(0.455)PGAT(0.003)S(0.003)GS(0.003)GR	S13-p	S(0.455)	FALSE	FALSE	FALSE	FALSE	FALSE	KPGSGGSSPGATSGS	0.6458	-0.269519	-1.205	1	16	FALSE	FALSE	14.1996	14.3568	14.7912	14.7122	14.0689	14.6214	15.0658	14.988	14.7902	14.0107	0.24731	FALSE	TRUE	TRUE	FALSE	FALSE	FALSE	FALSE	FALSE	FALSE	FALSE	FALSE	FALSE	FALSE	FALSE	FALSE	TRUE	TRUE	FALSE	NA	NA	FALSE	FALSE	FALSE
140295	Q9UEE5	STK17A	STK17A DRAK1	Serine/threonine-protein kinase 17A	_MIPLEKPGSGGpSSPGATSGSGR_	MIPLEKPGS(0.081)GGS(0.457)S(0.457)PGAT(0.003)S(0.001)GSGR;MIPLEKPGS(0.058)GGS(0.452)S(0.452)PGAT(0.012)S(0.013)GS(0.013)GR;MIPLEKPGS(0.082)GGS(0.455)S(0.455)PGAT(0.003)S(0.003)GS(0.003)GR	T17-p	T(0.003)	FALSE	FALSE	FALSE	FALSE	FALSE	GGSSPGATSGSGRAG	0.6458	-0.269519	-1.205	1	16	FALSE	FALSE	14.1996	14.3568	14.7912	14.7122	14.0689	14.6214	15.0658	14.988	14.7902	14.0107	0.24731	FALSE	FALSE	TRUE	FALSE	FALSE	FALSE	FALSE	FALSE	FALSE	FALSE	FALSE	FALSE	FALSE	FALSE	FALSE	TRUE	TRUE	FALSE	NA	NA	FALSE	FALSE	FALSE
140295	Q9UEE5	STK17A	STK17A DRAK1	Serine/threonine-protein kinase 17A	_MIPLEKPGSGGpSSPGATSGSGR_	MIPLEKPGS(0.081)GGS(0.457)S(0.457)PGAT(0.003)S(0.001)GSGR;MIPLEKPGS(0.058)GGS(0.452)S(0.452)PGAT(0.012)S(0.013)GS(0.013)GR;MIPLEKPGS(0.082)GGS(0.455)S(0.455)PGAT(0.003)S(0.003)GS(0.003)GR	S18-p	S(0.003)	FALSE	FALSE	FALSE	FALSE	FALSE	GSSPGATSGSGRAGR	0.6458	-0.269519	-1.205	1	16	FALSE	FALSE	14.1996	14.3568	14.7912	14.7122	14.0689	14.6214	15.0658	14.988	14.7902	14.0107	0.24731	FALSE	TRUE	TRUE	FALSE	FALSE	FALSE	FALSE	FALSE	FALSE	FALSE	FALSE	FALSE	FALSE	FALSE	FALSE	TRUE	TRUE	FALSE	NA	NA	FALSE	FALSE	FALSE
140295	Q9UEE5	STK17A	STK17A DRAK1	Serine/threonine-protein kinase 17A	_MIPLEKPGSGGpSSPGATSGSGR_	MIPLEKPGS(0.081)GGS(0.457)S(0.457)PGAT(0.003)S(0.001)GSGR;MIPLEKPGS(0.058)GGS(0.452)S(0.452)PGAT(0.012)S(0.013)GS(0.013)GR;MIPLEKPGS(0.082)GGS(0.455)S(0.455)PGAT(0.003)S(0.003)GS(0.003)GR	S20-p	S(0.003)	FALSE	FALSE	FALSE	FALSE	FALSE	SPGATSGSGRAGRGL	0.6458	-0.269519	-1.205	1	16	FALSE	FALSE	14.1996	14.3568	14.7912	14.7122	14.0689	14.6214	15.0658	14.988	14.7902	14.0107	0.24731	FALSE	FALSE	TRUE	FALSE	FALSE	FALSE	FALSE	FALSE	FALSE	FALSE	FALSE	FALSE	FALSE	FALSE	FALSE	TRUE	TRUE	FALSE	NA	NA	FALSE	FALSE	FALSE
95779	Q96JN0-3	LCOR	LCOR C10orf12 KIAA1795 MLR2	Ligand-dependent corepressor	_IKPNLSSpSPR_	IKPNLS(0.023)S(0.263)S(0.714)PR;IKPNLS(0.005)S(0.084)S(0.911)PR;IKPNLS(0.003)S(0.18)S(0.816)PR	S603-p	S(0.023)	FALSE	FALSE	FALSE	FALSE	FALSE	TKIKPNLSSSPRSEE	0.342546	-0.269452	-1.205	1	17	FALSE	FALSE	17.0261	17.1113	16.8435	17.1073	17.1506	17.6286	17.1938	17.1923	17.2267	17.3447	0.0620177	TRUE	FALSE	FALSE	FALSE	FALSE	FALSE	FALSE	FALSE	FALSE	FALSE	FALSE	FALSE	FALSE	FALSE	NA	NA	NA	NA	NA	NA	FALSE	FALSE	FALSE
95779	Q96JN0-3	LCOR	LCOR C10orf12 KIAA1795 MLR2	Ligand-dependent corepressor	_IKPNLSSpSPR_	IKPNLS(0.023)S(0.263)S(0.714)PR;IKPNLS(0.005)S(0.084)S(0.911)PR;IKPNLS(0.003)S(0.18)S(0.816)PR	S604-p	S(0.263)	FALSE	FALSE	FALSE	FALSE	FALSE	KIKPNLSSSPRSEET	0.342546	-0.269452	-1.205	1	17	FALSE	FALSE	17.0261	17.1113	16.8435	17.1073	17.1506	17.6286	17.1938	17.1923	17.2267	17.3447	0.0620177	TRUE	FALSE	FALSE	FALSE	FALSE	FALSE	FALSE	FALSE	FALSE	FALSE	FALSE	FALSE	FALSE	FALSE	NA	NA	NA	NA	NA	NA	FALSE	FALSE	FALSE
95779	Q96JN0-3	LCOR	LCOR C10orf12 KIAA1795 MLR2	Ligand-dependent corepressor	_IKPNLSSpSPR_	IKPNLS(0.023)S(0.263)S(0.714)PR;IKPNLS(0.005)S(0.084)S(0.911)PR;IKPNLS(0.003)S(0.18)S(0.816)PR	S605-p	S(0.714)	TRUE	FALSE	FALSE	FALSE	FALSE	IKPNLSSSPRSEETT	0.342546	-0.269452	-1.205	1	17	FALSE	FALSE	17.0261	17.1113	16.8435	17.1073	17.1506	17.6286	17.1938	17.1923	17.2267	17.3447	0.0620177	TRUE	FALSE	FALSE	FALSE	FALSE	FALSE	FALSE	FALSE	FALSE	FALSE	FALSE	FALSE	FALSE	FALSE	NA	NA	NA	NA	NA	NA	FALSE	FALSE	FALSE
95779	Q96JN0-3	LCOR	LCOR C10orf12 KIAA1795 MLR2	Ligand-dependent corepressor	_IKPNLSSpSPR_	IKPNLS(0.023)S(0.263)S(0.714)PR;IKPNLS(0.005)S(0.084)S(0.911)PR;IKPNLS(0.003)S(0.18)S(0.816)PR	S603-p	S(0.005)	FALSE	FALSE	FALSE	FALSE	FALSE	TKIKPNLSSSPRSEE	0.342546	-0.269452	-1.205	1	17	FALSE	FALSE	17.0261	17.1113	16.8435	17.1073	17.1506	17.6286	17.1938	17.1923	17.2267	17.3447	0.0620177	TRUE	FALSE	FALSE	FALSE	FALSE	FALSE	FALSE	FALSE	FALSE	FALSE	FALSE	FALSE	FALSE	FALSE	NA	NA	NA	NA	NA	NA	FALSE	FALSE	FALSE
95779	Q96JN0-3	LCOR	LCOR C10orf12 KIAA1795 MLR2	Ligand-dependent corepressor	_IKPNLSSpSPR_	IKPNLS(0.023)S(0.263)S(0.714)PR;IKPNLS(0.005)S(0.084)S(0.911)PR;IKPNLS(0.003)S(0.18)S(0.816)PR	S604-p	S(0.084)	FALSE	FALSE	FALSE	FALSE	FALSE	KIKPNLSSSPRSEET	0.342546	-0.269452	-1.205	1	17	FALSE	FALSE	17.0261	17.1113	16.8435	17.1073	17.1506	17.6286	17.1938	17.1923	17.2267	17.3447	0.0620177	TRUE	FALSE	FALSE	FALSE	FALSE	FALSE	FALSE	FALSE	FALSE	FALSE	FALSE	FALSE	FALSE	FALSE	NA	NA	NA	NA	NA	NA	FALSE	FALSE	FALSE
95779	Q96JN0-3	LCOR	LCOR C10orf12 KIAA1795 MLR2	Ligand-dependent corepressor	_IKPNLSSpSPR_	IKPNLS(0.023)S(0.263)S(0.714)PR;IKPNLS(0.005)S(0.084)S(0.911)PR;IKPNLS(0.003)S(0.18)S(0.816)PR	S605-p	S(0.911)	TRUE	TRUE	FALSE	FALSE	FALSE	IKPNLSSSPRSEETT	0.342546	-0.269452	-1.205	1	17	FALSE	FALSE	17.0261	17.1113	16.8435	17.1073	17.1506	17.6286	17.1938	17.1923	17.2267	17.3447	0.0620177	TRUE	FALSE	FALSE	FALSE	FALSE	FALSE	FALSE	FALSE	FALSE	FALSE	FALSE	FALSE	FALSE	FALSE	NA	NA	NA	NA	NA	NA	FALSE	FALSE	FALSE
95779	Q96JN0-3	LCOR	LCOR C10orf12 KIAA1795 MLR2	Ligand-dependent corepressor	_IKPNLSSpSPR_	IKPNLS(0.023)S(0.263)S(0.714)PR;IKPNLS(0.005)S(0.084)S(0.911)PR;IKPNLS(0.003)S(0.18)S(0.816)PR	S603-p	S(0.003)	FALSE	FALSE	FALSE	FALSE	FALSE	TKIKPNLSSSPRSEE	0.342546	-0.269452	-1.205	1	17	FALSE	FALSE	17.0261	17.1113	16.8435	17.1073	17.1506	17.6286	17.1938	17.1923	17.2267	17.3447	0.0620177	TRUE	FALSE	FALSE	FALSE	FALSE	FALSE	FALSE	FALSE	FALSE	FALSE	FALSE	FALSE	FALSE	FALSE	NA	NA	NA	NA	NA	NA	FALSE	FALSE	FALSE
95779	Q96JN0-3	LCOR	LCOR C10orf12 KIAA1795 MLR2	Ligand-dependent corepressor	_IKPNLSSpSPR_	IKPNLS(0.023)S(0.263)S(0.714)PR;IKPNLS(0.005)S(0.084)S(0.911)PR;IKPNLS(0.003)S(0.18)S(0.816)PR	S604-p	S(0.18)	FALSE	FALSE	FALSE	FALSE	FALSE	KIKPNLSSSPRSEET	0.342546	-0.269452	-1.205	1	17	FALSE	FALSE	17.0261	17.1113	16.8435	17.1073	17.1506	17.6286	17.1938	17.1923	17.2267	17.3447	0.0620177	TRUE	FALSE	FALSE	FALSE	FALSE	FALSE	FALSE	FALSE	FALSE	FALSE	FALSE	FALSE	FALSE	FALSE	NA	NA	NA	NA	NA	NA	FALSE	FALSE	FALSE
95779	Q96JN0-3	LCOR	LCOR C10orf12 KIAA1795 MLR2	Ligand-dependent corepressor	_IKPNLSSpSPR_	IKPNLS(0.023)S(0.263)S(0.714)PR;IKPNLS(0.005)S(0.084)S(0.911)PR;IKPNLS(0.003)S(0.18)S(0.816)PR	S605-p	S(0.816)	TRUE	TRUE	FALSE	FALSE	FALSE	IKPNLSSSPRSEETT	0.342546	-0.269452	-1.205	1	17	FALSE	FALSE	17.0261	17.1113	16.8435	17.1073	17.1506	17.6286	17.1938	17.1923	17.2267	17.3447	0.0620177	TRUE	FALSE	FALSE	FALSE	FALSE	FALSE	FALSE	FALSE	FALSE	FALSE	FALSE	FALSE	FALSE	FALSE	NA	NA	NA	NA	NA	NA	FALSE	FALSE	FALSE
159318	Q5T0Z8	C6orf132	C6orf132	Uncharacterized protein C6orf132	_QAEATRApSPPR_	QAEAT(0.02)RAS(0.98)PPR	T272-p	T(0.02)	FALSE	FALSE	FALSE	FALSE	FALSE	NGRQAEATRASPPRS	0.494676	-0.269441	-1.205	1	8	FALSE	FALSE	14.5906	14.6577	14.5927	14.4015	14.1959	14.8227	15.1938	14.6706	14.7301	14.3684	0.131036	FALSE	FALSE	FALSE	FALSE	FALSE	FALSE	FALSE	FALSE	FALSE	FALSE	FALSE	FALSE	FALSE	FALSE	FALSE	TRUE	FALSE	FALSE	NA	NA	FALSE	FALSE	FALSE
159318	Q5T0Z8	C6orf132	C6orf132	Uncharacterized protein C6orf132	_QAEATRApSPPR_	QAEAT(0.02)RAS(0.98)PPR	S275-p	S(0.98)	TRUE	TRUE	FALSE	FALSE	FALSE	QAEATRASPPRSPAE	0.494676	-0.269441	-1.205	1	8	FALSE	FALSE	14.5906	14.6577	14.5927	14.4015	14.1959	14.8227	15.1938	14.6706	14.7301	14.3684	0.131036	FALSE	TRUE	FALSE	FALSE	FALSE	FALSE	FALSE	FALSE	FALSE	FALSE	FALSE	FALSE	FALSE	FALSE	FALSE	TRUE	FALSE	FALSE	NA	NA	FALSE	FALSE	FALSE
70651	Q12852	MAP3K12	MAP3K12 ZPK	Mitogen-activated protein kinase kinase kinase 12	_GATGGAGDPGpSPPPAR_	GATGGAGDPGS(1)PPPAR	S634-p	S(1)	TRUE	TRUE	TRUE	FALSE	FALSE	GGAGDPGSPPPARGD	0.719418	-0.269334	-1.205	1	6	FALSE	FALSE	12.2844	12.4982	12.0534	12.0189	11.8588	12.6133	13.2571	12.4173	12.1451	11.6276	0.328305	FALSE	TRUE	TRUE	FALSE	FALSE	FALSE	FALSE	FALSE	FALSE	FALSE	FALSE	FALSE	FALSE	FALSE	FALSE	TRUE	TRUE	FALSE	NA	NA	FALSE	FALSE	FALSE
154617	Q9Y608	LRRFIP2	LRRFIP2	Leucine-rich repeat flightless-interacting protein 2	_N(de)SASATTPLSGNpSSR_	NSASATTPLS(0.142)GNS(0.429)S(0.429)R;NSASATTPLS(0.141)GNS(0.429)S(0.429)R;NSASATTPLS(0.022)GNS(0.627)S(0.351)R	S320-p	S(0.142)	FALSE	FALSE	FALSE	FALSE	FALSE	ASATTPLSGNSSRRG	0.571346	-0.269306	-1.205	1	11	FALSE	FALSE	14.2871	14.8039	14.6734	14.3305	14.3058	14.8228	15.0991	15.0595	14.4872	14.2786	0.183682	FALSE	TRUE	FALSE	FALSE	FALSE	FALSE	FALSE	FALSE	FALSE	FALSE	FALSE	FALSE	FALSE	FALSE	FALSE	TRUE	FALSE	FALSE	NA	PF09738	FALSE	FALSE	FALSE
154617	Q9Y608	LRRFIP2	LRRFIP2	Leucine-rich repeat flightless-interacting protein 2	_N(de)SASATTPLSGNpSSR_	NSASATTPLS(0.142)GNS(0.429)S(0.429)R;NSASATTPLS(0.141)GNS(0.429)S(0.429)R;NSASATTPLS(0.022)GNS(0.627)S(0.351)R	S323-p	S(0.429)	TRUE	FALSE	FALSE	FALSE	FALSE	TTPLSGNSSRRGSGD	0.571346	-0.269306	-1.205	1	11	FALSE	FALSE	14.2871	14.8039	14.6734	14.3305	14.3058	14.8228	15.0991	15.0595	14.4872	14.2786	0.183682	FALSE	TRUE	FALSE	FALSE	FALSE	FALSE	FALSE	FALSE	FALSE	FALSE	FALSE	FALSE	FALSE	FALSE	FALSE	TRUE	FALSE	FALSE	NA	PF09738	FALSE	FALSE	FALSE
154617	Q9Y608	LRRFIP2	LRRFIP2	Leucine-rich repeat flightless-interacting protein 2	_N(de)SASATTPLSGNpSSR_	NSASATTPLS(0.142)GNS(0.429)S(0.429)R;NSASATTPLS(0.141)GNS(0.429)S(0.429)R;NSASATTPLS(0.022)GNS(0.627)S(0.351)R	S324-p	S(0.429)	FALSE	FALSE	FALSE	FALSE	TRUE	TPLSGNSSRRGSGDT	0.571346	-0.269306	-1.205	1	11	FALSE	FALSE	14.2871	14.8039	14.6734	14.3305	14.3058	14.8228	15.0991	15.0595	14.4872	14.2786	0.183682	FALSE	TRUE	FALSE	FALSE	FALSE	FALSE	FALSE	FALSE	FALSE	FALSE	FALSE	FALSE	FALSE	FALSE	FALSE	TRUE	FALSE	FALSE	NA	PF09738	FALSE	FALSE	FALSE
154617	Q9Y608	LRRFIP2	LRRFIP2	Leucine-rich repeat flightless-interacting protein 2	_N(de)SASATTPLSGNpSSR_	NSASATTPLS(0.142)GNS(0.429)S(0.429)R;NSASATTPLS(0.141)GNS(0.429)S(0.429)R;NSASATTPLS(0.022)GNS(0.627)S(0.351)R	S320-p	S(0.141)	FALSE	FALSE	FALSE	FALSE	FALSE	ASATTPLSGNSSRRG	0.571346	-0.269306	-1.205	1	11	FALSE	FALSE	14.2871	14.8039	14.6734	14.3305	14.3058	14.8228	15.0991	15.0595	14.4872	14.2786	0.183682	FALSE	TRUE	FALSE	FALSE	FALSE	FALSE	FALSE	FALSE	FALSE	FALSE	FALSE	FALSE	FALSE	FALSE	FALSE	TRUE	FALSE	FALSE	NA	PF09738	FALSE	FALSE	FALSE
154617	Q9Y608	LRRFIP2	LRRFIP2	Leucine-rich repeat flightless-interacting protein 2	_N(de)SASATTPLSGNpSSR_	NSASATTPLS(0.142)GNS(0.429)S(0.429)R;NSASATTPLS(0.141)GNS(0.429)S(0.429)R;NSASATTPLS(0.022)GNS(0.627)S(0.351)R	S323-p	S(0.429)	TRUE	FALSE	FALSE	FALSE	FALSE	TTPLSGNSSRRGSGD	0.571346	-0.269306	-1.205	1	11	FALSE	FALSE	14.2871	14.8039	14.6734	14.3305	14.3058	14.8228	15.0991	15.0595	14.4872	14.2786	0.183682	FALSE	TRUE	FALSE	FALSE	FALSE	FALSE	FALSE	FALSE	FALSE	FALSE	FALSE	FALSE	FALSE	FALSE	FALSE	TRUE	FALSE	FALSE	NA	PF09738	FALSE	FALSE	FALSE
154617	Q9Y608	LRRFIP2	LRRFIP2	Leucine-rich repeat flightless-interacting protein 2	_N(de)SASATTPLSGNpSSR_	NSASATTPLS(0.142)GNS(0.429)S(0.429)R;NSASATTPLS(0.141)GNS(0.429)S(0.429)R;NSASATTPLS(0.022)GNS(0.627)S(0.351)R	S324-p	S(0.429)	FALSE	FALSE	FALSE	FALSE	TRUE	TPLSGNSSRRGSGDT	0.571346	-0.269306	-1.205	1	11	FALSE	FALSE	14.2871	14.8039	14.6734	14.3305	14.3058	14.8228	15.0991	15.0595	14.4872	14.2786	0.183682	FALSE	TRUE	FALSE	FALSE	FALSE	FALSE	FALSE	FALSE	FALSE	FALSE	FALSE	FALSE	FALSE	FALSE	FALSE	TRUE	FALSE	FALSE	NA	PF09738	FALSE	FALSE	FALSE
154617	Q9Y608	LRRFIP2	LRRFIP2	Leucine-rich repeat flightless-interacting protein 2	_N(de)SASATTPLSGNpSSR_	NSASATTPLS(0.142)GNS(0.429)S(0.429)R;NSASATTPLS(0.141)GNS(0.429)S(0.429)R;NSASATTPLS(0.022)GNS(0.627)S(0.351)R	S320-p	S(0.022)	FALSE	FALSE	FALSE	FALSE	FALSE	ASATTPLSGNSSRRG	0.571346	-0.269306	-1.205	1	11	FALSE	FALSE	14.2871	14.8039	14.6734	14.3305	14.3058	14.8228	15.0991	15.0595	14.4872	14.2786	0.183682	FALSE	TRUE	FALSE	FALSE	FALSE	FALSE	FALSE	FALSE	FALSE	FALSE	FALSE	FALSE	FALSE	FALSE	FALSE	TRUE	FALSE	FALSE	NA	PF09738	FALSE	FALSE	FALSE
154617	Q9Y608	LRRFIP2	LRRFIP2	Leucine-rich repeat flightless-interacting protein 2	_N(de)SASATTPLSGNpSSR_	NSASATTPLS(0.142)GNS(0.429)S(0.429)R;NSASATTPLS(0.141)GNS(0.429)S(0.429)R;NSASATTPLS(0.022)GNS(0.627)S(0.351)R	S323-p	S(0.627)	TRUE	FALSE	FALSE	FALSE	FALSE	TTPLSGNSSRRGSGD	0.571346	-0.269306	-1.205	1	11	FALSE	FALSE	14.2871	14.8039	14.6734	14.3305	14.3058	14.8228	15.0991	15.0595	14.4872	14.2786	0.183682	FALSE	TRUE	FALSE	FALSE	FALSE	FALSE	FALSE	FALSE	FALSE	FALSE	FALSE	FALSE	FALSE	FALSE	FALSE	TRUE	FALSE	FALSE	NA	PF09738	FALSE	FALSE	FALSE
154617	Q9Y608	LRRFIP2	LRRFIP2	Leucine-rich repeat flightless-interacting protein 2	_N(de)SASATTPLSGNpSSR_	NSASATTPLS(0.142)GNS(0.429)S(0.429)R;NSASATTPLS(0.141)GNS(0.429)S(0.429)R;NSASATTPLS(0.022)GNS(0.627)S(0.351)R	S324-p	S(0.351)	FALSE	FALSE	FALSE	FALSE	TRUE	TPLSGNSSRRGSGDT	0.571346	-0.269306	-1.205	1	11	FALSE	FALSE	14.2871	14.8039	14.6734	14.3305	14.3058	14.8228	15.0991	15.0595	14.4872	14.2786	0.183682	FALSE	TRUE	FALSE	FALSE	FALSE	FALSE	FALSE	FALSE	FALSE	FALSE	FALSE	FALSE	FALSE	FALSE	FALSE	TRUE	FALSE	FALSE	NA	PF09738	FALSE	FALSE	FALSE
55562	O75398	DEAF1	DEAF1 SPN ZMYND5	Deformed epidermal autoregulatory factor 1 homolog	_ENELPpTTPVKK_	ENELPT(0.5)T(0.5)PVKK;ENELPT(0.556)T(0.444)PVKK	T311-p	T(0.5)	TRUE	FALSE	FALSE	FALSE	FALSE	KKENELPTTPVKKDS	0.619727	-0.269301	-1.205	1	2	FALSE	FALSE	13.8831	13.1068	13.4441	13.8415	14.0407	13.9593	13.4022	14.1882	14.0838	14.0291	0.22332	FALSE	FALSE	FALSE	FALSE	FALSE	FALSE	FALSE	FALSE	FALSE	FALSE	FALSE	FALSE	FALSE	FALSE	FALSE	FALSE	FALSE	FALSE	NA	NA	FALSE	FALSE	FALSE
55562	O75398	DEAF1	DEAF1 SPN ZMYND5	Deformed epidermal autoregulatory factor 1 homolog	_ENELPpTTPVKK_	ENELPT(0.5)T(0.5)PVKK;ENELPT(0.556)T(0.444)PVKK	T312-p	T(0.5)	FALSE	FALSE	FALSE	FALSE	FALSE	KENELPTTPVKKDSP	0.619727	-0.269301	-1.205	1	2	FALSE	FALSE	13.8831	13.1068	13.4441	13.8415	14.0407	13.9593	13.4022	14.1882	14.0838	14.0291	0.22332	FALSE	TRUE	FALSE	FALSE	FALSE	FALSE	FALSE	FALSE	FALSE	FALSE	FALSE	FALSE	FALSE	FALSE	FALSE	FALSE	FALSE	FALSE	NA	NA	FALSE	FALSE	FALSE
55562	O75398	DEAF1	DEAF1 SPN ZMYND5	Deformed epidermal autoregulatory factor 1 homolog	_ENELPpTTPVKK_	ENELPT(0.5)T(0.5)PVKK;ENELPT(0.556)T(0.444)PVKK	T311-p	T(0.556)	TRUE	FALSE	FALSE	FALSE	FALSE	KKENELPTTPVKKDS	0.619727	-0.269301	-1.205	1	2	FALSE	FALSE	13.8831	13.1068	13.4441	13.8415	14.0407	13.9593	13.4022	14.1882	14.0838	14.0291	0.22332	FALSE	FALSE	FALSE	FALSE	FALSE	FALSE	FALSE	FALSE	FALSE	FALSE	FALSE	FALSE	FALSE	FALSE	FALSE	FALSE	FALSE	FALSE	NA	NA	FALSE	FALSE	FALSE
55562	O75398	DEAF1	DEAF1 SPN ZMYND5	Deformed epidermal autoregulatory factor 1 homolog	_ENELPpTTPVKK_	ENELPT(0.5)T(0.5)PVKK;ENELPT(0.556)T(0.444)PVKK	T312-p	T(0.444)	FALSE	FALSE	FALSE	FALSE	FALSE	KENELPTTPVKKDSP	0.619727	-0.269301	-1.205	1	2	FALSE	FALSE	13.8831	13.1068	13.4441	13.8415	14.0407	13.9593	13.4022	14.1882	14.0838	14.0291	0.22332	FALSE	TRUE	FALSE	FALSE	FALSE	FALSE	FALSE	FALSE	FALSE	FALSE	FALSE	FALSE	FALSE	FALSE	FALSE	FALSE	FALSE	FALSE	NA	NA	FALSE	FALSE	FALSE
22589	Q8TCN5	ZNF507	ZNF507 KIAA1084	Zinc finger protein 507	_AQQCVpSPSSSLCR_	AQQCVS(0.848)PS(0.152)S(0.001)SLCR;AQQCVS(0.769)PS(0.164)S(0.057)S(0.011)LCR;AQQCVS(0.478)PS(0.478)S(0.038)S(0.006)LCR	S195-p	S(0.848)	TRUE	TRUE	FALSE	FALSE	FALSE	SKAQQCVSPSSSLCR	0.575348	-0.26929	-1.205	1	14	FALSE	FALSE	13.4941	13.7483	13.8538	14.0314	13.4657	14.2045	14.4914	13.7032	13.9391	13.6016	0.187216	FALSE	TRUE	FALSE	FALSE	FALSE	FALSE	FALSE	FALSE	FALSE	FALSE	FALSE	FALSE	FALSE	FALSE	FALSE	FALSE	FALSE	FALSE	NA	NA	FALSE	FALSE	FALSE
22589	Q8TCN5	ZNF507	ZNF507 KIAA1084	Zinc finger protein 507	_AQQCVpSPSSSLCR_	AQQCVS(0.848)PS(0.152)S(0.001)SLCR;AQQCVS(0.769)PS(0.164)S(0.057)S(0.011)LCR;AQQCVS(0.478)PS(0.478)S(0.038)S(0.006)LCR	S197-p	S(0.152)	FALSE	FALSE	FALSE	FALSE	FALSE	AQQCVSPSSSLCRKT	0.575348	-0.26929	-1.205	1	14	FALSE	FALSE	13.4941	13.7483	13.8538	14.0314	13.4657	14.2045	14.4914	13.7032	13.9391	13.6016	0.187216	FALSE	TRUE	FALSE	FALSE	FALSE	FALSE	FALSE	FALSE	FALSE	FALSE	FALSE	FALSE	FALSE	FALSE	FALSE	FALSE	FALSE	FALSE	NA	NA	FALSE	FALSE	FALSE
22589	Q8TCN5	ZNF507	ZNF507 KIAA1084	Zinc finger protein 507	_AQQCVpSPSSSLCR_	AQQCVS(0.848)PS(0.152)S(0.001)SLCR;AQQCVS(0.769)PS(0.164)S(0.057)S(0.011)LCR;AQQCVS(0.478)PS(0.478)S(0.038)S(0.006)LCR	S198-p	S(0.001)	FALSE	FALSE	FALSE	FALSE	FALSE	QQCVSPSSSLCRKTT	0.575348	-0.26929	-1.205	1	14	FALSE	FALSE	13.4941	13.7483	13.8538	14.0314	13.4657	14.2045	14.4914	13.7032	13.9391	13.6016	0.187216	FALSE	FALSE	FALSE	FALSE	FALSE	FALSE	FALSE	FALSE	FALSE	FALSE	FALSE	FALSE	FALSE	FALSE	FALSE	FALSE	FALSE	FALSE	NA	NA	FALSE	FALSE	FALSE
22589	Q8TCN5	ZNF507	ZNF507 KIAA1084	Zinc finger protein 507	_AQQCVpSPSSSLCR_	AQQCVS(0.848)PS(0.152)S(0.001)SLCR;AQQCVS(0.769)PS(0.164)S(0.057)S(0.011)LCR;AQQCVS(0.478)PS(0.478)S(0.038)S(0.006)LCR	S195-p	S(0.769)	TRUE	TRUE	FALSE	FALSE	FALSE	SKAQQCVSPSSSLCR	0.575348	-0.26929	-1.205	1	14	FALSE	FALSE	13.4941	13.7483	13.8538	14.0314	13.4657	14.2045	14.4914	13.7032	13.9391	13.6016	0.187216	FALSE	TRUE	FALSE	FALSE	FALSE	FALSE	FALSE	FALSE	FALSE	FALSE	FALSE	FALSE	FALSE	FALSE	FALSE	FALSE	FALSE	FALSE	NA	NA	FALSE	FALSE	FALSE
22589	Q8TCN5	ZNF507	ZNF507 KIAA1084	Zinc finger protein 507	_AQQCVpSPSSSLCR_	AQQCVS(0.848)PS(0.152)S(0.001)SLCR;AQQCVS(0.769)PS(0.164)S(0.057)S(0.011)LCR;AQQCVS(0.478)PS(0.478)S(0.038)S(0.006)LCR	S197-p	S(0.164)	FALSE	FALSE	FALSE	FALSE	FALSE	AQQCVSPSSSLCRKT	0.575348	-0.26929	-1.205	1	14	FALSE	FALSE	13.4941	13.7483	13.8538	14.0314	13.4657	14.2045	14.4914	13.7032	13.9391	13.6016	0.187216	FALSE	TRUE	FALSE	FALSE	FALSE	FALSE	FALSE	FALSE	FALSE	FALSE	FALSE	FALSE	FALSE	FALSE	FALSE	FALSE	FALSE	FALSE	NA	NA	FALSE	FALSE	FALSE
22589	Q8TCN5	ZNF507	ZNF507 KIAA1084	Zinc finger protein 507	_AQQCVpSPSSSLCR_	AQQCVS(0.848)PS(0.152)S(0.001)SLCR;AQQCVS(0.769)PS(0.164)S(0.057)S(0.011)LCR;AQQCVS(0.478)PS(0.478)S(0.038)S(0.006)LCR	S198-p	S(0.057)	FALSE	FALSE	FALSE	FALSE	FALSE	QQCVSPSSSLCRKTT	0.575348	-0.26929	-1.205	1	14	FALSE	FALSE	13.4941	13.7483	13.8538	14.0314	13.4657	14.2045	14.4914	13.7032	13.9391	13.6016	0.187216	FALSE	FALSE	FALSE	FALSE	FALSE	FALSE	FALSE	FALSE	FALSE	FALSE	FALSE	FALSE	FALSE	FALSE	FALSE	FALSE	FALSE	FALSE	NA	NA	FALSE	FALSE	FALSE
22589	Q8TCN5	ZNF507	ZNF507 KIAA1084	Zinc finger protein 507	_AQQCVpSPSSSLCR_	AQQCVS(0.848)PS(0.152)S(0.001)SLCR;AQQCVS(0.769)PS(0.164)S(0.057)S(0.011)LCR;AQQCVS(0.478)PS(0.478)S(0.038)S(0.006)LCR	S199-p	S(0.011)	FALSE	FALSE	FALSE	FALSE	FALSE	QCVSPSSSLCRKTTE	0.575348	-0.26929	-1.205	1	14	FALSE	FALSE	13.4941	13.7483	13.8538	14.0314	13.4657	14.2045	14.4914	13.7032	13.9391	13.6016	0.187216	FALSE	FALSE	FALSE	FALSE	FALSE	FALSE	FALSE	FALSE	FALSE	FALSE	FALSE	FALSE	FALSE	FALSE	FALSE	FALSE	FALSE	FALSE	NA	NA	FALSE	FALSE	FALSE
22589	Q8TCN5	ZNF507	ZNF507 KIAA1084	Zinc finger protein 507	_AQQCVpSPSSSLCR_	AQQCVS(0.848)PS(0.152)S(0.001)SLCR;AQQCVS(0.769)PS(0.164)S(0.057)S(0.011)LCR;AQQCVS(0.478)PS(0.478)S(0.038)S(0.006)LCR	S195-p	S(0.478)	TRUE	FALSE	FALSE	FALSE	FALSE	SKAQQCVSPSSSLCR	0.575348	-0.26929	-1.205	1	14	FALSE	FALSE	13.4941	13.7483	13.8538	14.0314	13.4657	14.2045	14.4914	13.7032	13.9391	13.6016	0.187216	FALSE	TRUE	FALSE	FALSE	FALSE	FALSE	FALSE	FALSE	FALSE	FALSE	FALSE	FALSE	FALSE	FALSE	FALSE	FALSE	FALSE	FALSE	NA	NA	FALSE	FALSE	FALSE
22589	Q8TCN5	ZNF507	ZNF507 KIAA1084	Zinc finger protein 507	_AQQCVpSPSSSLCR_	AQQCVS(0.848)PS(0.152)S(0.001)SLCR;AQQCVS(0.769)PS(0.164)S(0.057)S(0.011)LCR;AQQCVS(0.478)PS(0.478)S(0.038)S(0.006)LCR	S197-p	S(0.478)	FALSE	FALSE	FALSE	FALSE	FALSE	AQQCVSPSSSLCRKT	0.575348	-0.26929	-1.205	1	14	FALSE	FALSE	13.4941	13.7483	13.8538	14.0314	13.4657	14.2045	14.4914	13.7032	13.9391	13.6016	0.187216	FALSE	TRUE	FALSE	FALSE	FALSE	FALSE	FALSE	FALSE	FALSE	FALSE	FALSE	FALSE	FALSE	FALSE	FALSE	FALSE	FALSE	FALSE	NA	NA	FALSE	FALSE	FALSE
22589	Q8TCN5	ZNF507	ZNF507 KIAA1084	Zinc finger protein 507	_AQQCVpSPSSSLCR_	AQQCVS(0.848)PS(0.152)S(0.001)SLCR;AQQCVS(0.769)PS(0.164)S(0.057)S(0.011)LCR;AQQCVS(0.478)PS(0.478)S(0.038)S(0.006)LCR	S198-p	S(0.038)	FALSE	FALSE	FALSE	FALSE	FALSE	QQCVSPSSSLCRKTT	0.575348	-0.26929	-1.205	1	14	FALSE	FALSE	13.4941	13.7483	13.8538	14.0314	13.4657	14.2045	14.4914	13.7032	13.9391	13.6016	0.187216	FALSE	FALSE	FALSE	FALSE	FALSE	FALSE	FALSE	FALSE	FALSE	FALSE	FALSE	FALSE	FALSE	FALSE	FALSE	FALSE	FALSE	FALSE	NA	NA	FALSE	FALSE	FALSE
22589	Q8TCN5	ZNF507	ZNF507 KIAA1084	Zinc finger protein 507	_AQQCVpSPSSSLCR_	AQQCVS(0.848)PS(0.152)S(0.001)SLCR;AQQCVS(0.769)PS(0.164)S(0.057)S(0.011)LCR;AQQCVS(0.478)PS(0.478)S(0.038)S(0.006)LCR	S199-p	S(0.006)	FALSE	FALSE	FALSE	FALSE	FALSE	QCVSPSSSLCRKTTE	0.575348	-0.26929	-1.205	1	14	FALSE	FALSE	13.4941	13.7483	13.8538	14.0314	13.4657	14.2045	14.4914	13.7032	13.9391	13.6016	0.187216	FALSE	FALSE	FALSE	FALSE	FALSE	FALSE	FALSE	FALSE	FALSE	FALSE	FALSE	FALSE	FALSE	FALSE	FALSE	FALSE	FALSE	FALSE	NA	NA	FALSE	FALSE	FALSE
167379	Q07617	SPAG1	SPAG1	Sperm-associated antigen 1	_RApSAAAAAGGGATGHPGGGQGAENPAGLK_	RAS(1)AAAAAGGGATGHPGGGQGAENPAGLK;RAS(0.89)AAAAAGGGAT(0.11)GHPGGGQGAENPAGLK;RAS(0.998)AAAAAGGGAT(0.002)GHPGGGQGAENPAGLK	S423-p	S(1)	TRUE	TRUE	TRUE	FALSE	FALSE	KRSPRRASAAAAAGG	0.645321	-0.269267	-1.205	1	1	FALSE	FALSE	14.619	13.924	14.358	14.7803	13.5565	14.6408	14.57	14.3173	14.6388	14.4173	0.246751	FALSE	TRUE	FALSE	FALSE	FALSE	FALSE	FALSE	FALSE	FALSE	FALSE	FALSE	FALSE	FALSE	FALSE	FALSE	TRUE	TRUE	FALSE	NA	NA	FALSE	FALSE	FALSE
167379	Q07617	SPAG1	SPAG1	Sperm-associated antigen 1	_RApSAAAAAGGGATGHPGGGQGAENPAGLK_	RAS(1)AAAAAGGGATGHPGGGQGAENPAGLK;RAS(0.89)AAAAAGGGAT(0.11)GHPGGGQGAENPAGLK;RAS(0.998)AAAAAGGGAT(0.002)GHPGGGQGAENPAGLK	S423-p	S(0.89)	TRUE	TRUE	FALSE	FALSE	FALSE	KRSPRRASAAAAAGG	0.645321	-0.269267	-1.205	1	1	FALSE	FALSE	14.619	13.924	14.358	14.7803	13.5565	14.6408	14.57	14.3173	14.6388	14.4173	0.246751	FALSE	TRUE	FALSE	FALSE	FALSE	FALSE	FALSE	FALSE	FALSE	FALSE	FALSE	FALSE	FALSE	FALSE	FALSE	TRUE	TRUE	FALSE	NA	NA	FALSE	FALSE	FALSE
167379	Q07617	SPAG1	SPAG1	Sperm-associated antigen 1	_RApSAAAAAGGGATGHPGGGQGAENPAGLK_	RAS(1)AAAAAGGGATGHPGGGQGAENPAGLK;RAS(0.89)AAAAAGGGAT(0.11)GHPGGGQGAENPAGLK;RAS(0.998)AAAAAGGGAT(0.002)GHPGGGQGAENPAGLK	T433-p	T(0.11)	FALSE	FALSE	FALSE	FALSE	FALSE	AAAGGGATGHPGGGQ	0.645321	-0.269267	-1.205	1	1	FALSE	FALSE	14.619	13.924	14.358	14.7803	13.5565	14.6408	14.57	14.3173	14.6388	14.4173	0.246751	FALSE	TRUE	FALSE	FALSE	FALSE	FALSE	FALSE	FALSE	FALSE	FALSE	FALSE	FALSE	FALSE	FALSE	FALSE	TRUE	TRUE	FALSE	NA	NA	FALSE	FALSE	FALSE
167379	Q07617	SPAG1	SPAG1	Sperm-associated antigen 1	_RApSAAAAAGGGATGHPGGGQGAENPAGLK_	RAS(1)AAAAAGGGATGHPGGGQGAENPAGLK;RAS(0.89)AAAAAGGGAT(0.11)GHPGGGQGAENPAGLK;RAS(0.998)AAAAAGGGAT(0.002)GHPGGGQGAENPAGLK	S423-p	S(0.998)	TRUE	TRUE	TRUE	FALSE	FALSE	KRSPRRASAAAAAGG	0.645321	-0.269267	-1.205	1	1	FALSE	FALSE	14.619	13.924	14.358	14.7803	13.5565	14.6408	14.57	14.3173	14.6388	14.4173	0.246751	FALSE	TRUE	FALSE	FALSE	FALSE	FALSE	FALSE	FALSE	FALSE	FALSE	FALSE	FALSE	FALSE	FALSE	FALSE	TRUE	TRUE	FALSE	NA	NA	FALSE	FALSE	FALSE
167379	Q07617	SPAG1	SPAG1	Sperm-associated antigen 1	_RApSAAAAAGGGATGHPGGGQGAENPAGLK_	RAS(1)AAAAAGGGATGHPGGGQGAENPAGLK;RAS(0.89)AAAAAGGGAT(0.11)GHPGGGQGAENPAGLK;RAS(0.998)AAAAAGGGAT(0.002)GHPGGGQGAENPAGLK	T433-p	T(0.002)	FALSE	FALSE	FALSE	FALSE	FALSE	AAAGGGATGHPGGGQ	0.645321	-0.269267	-1.205	1	1	FALSE	FALSE	14.619	13.924	14.358	14.7803	13.5565	14.6408	14.57	14.3173	14.6388	14.4173	0.246751	FALSE	TRUE	FALSE	FALSE	FALSE	FALSE	FALSE	FALSE	FALSE	FALSE	FALSE	FALSE	FALSE	FALSE	FALSE	TRUE	TRUE	FALSE	NA	NA	FALSE	FALSE	FALSE
77320	P55201	BRPF1	BRPF1 BR140	Peregrin	_GLGPNMSSpTPAHEVGR_	GLGPNMS(0.089)S(0.358)T(0.553)PAHEVGR	S879-p	S(0.089)	FALSE	FALSE	FALSE	FALSE	FALSE	KGLGPNMSSTPAHEV	0.652617	-0.269199	-1.205	1	20	FALSE	FALSE	12.1514	12.8683	12.2093	12.918	12.1309	12.6344	13.3571	12.5956	12.5127	12.5241	0.25543	FALSE	FALSE	FALSE	FALSE	FALSE	FALSE	FALSE	FALSE	FALSE	FALSE	FALSE	FALSE	FALSE	FALSE	FALSE	TRUE	FALSE	FALSE	NA	NA	FALSE	FALSE	FALSE
77320	P55201	BRPF1	BRPF1 BR140	Peregrin	_GLGPNMSSpTPAHEVGR_	GLGPNMS(0.089)S(0.358)T(0.553)PAHEVGR	S880-p	S(0.358)	FALSE	FALSE	FALSE	FALSE	FALSE	GLGPNMSSTPAHEVG	0.652617	-0.269199	-1.205	1	20	FALSE	FALSE	12.1514	12.8683	12.2093	12.918	12.1309	12.6344	13.3571	12.5956	12.5127	12.5241	0.25543	FALSE	FALSE	FALSE	FALSE	FALSE	FALSE	FALSE	FALSE	FALSE	FALSE	FALSE	FALSE	FALSE	FALSE	FALSE	TRUE	FALSE	FALSE	NA	NA	FALSE	FALSE	FALSE
77320	P55201	BRPF1	BRPF1 BR140	Peregrin	_GLGPNMSSpTPAHEVGR_	GLGPNMS(0.089)S(0.358)T(0.553)PAHEVGR	T881-p	T(0.553)	TRUE	FALSE	FALSE	FALSE	FALSE	LGPNMSSTPAHEVGR	0.652617	-0.269199	-1.205	1	20	FALSE	FALSE	12.1514	12.8683	12.2093	12.918	12.1309	12.6344	13.3571	12.5956	12.5127	12.5241	0.25543	FALSE	TRUE	FALSE	FALSE	FALSE	FALSE	FALSE	FALSE	FALSE	FALSE	FALSE	FALSE	FALSE	FALSE	FALSE	TRUE	FALSE	FALSE	NA	NA	FALSE	FALSE	FALSE
136508	Q00587	CDC42EP1	CDC42EP1 BORG5 CEP1 MSE55	Cdc42 effector protein 1	_MASPPAPSPAPPAIpSPIIK_	MASPPAPS(0.003)PAPPAIS(0.997)PIIK	S106-p	S(0.003)	FALSE	FALSE	FALSE	FALSE	FALSE	MASPPAPSPAPPAIS	0.604655	-0.269139	-1.205	1	11	FALSE	FALSE	13.9659	13.8652	14.8461	14.4314	14.4926	14.2871	14.7127	14.6237	14.9044	14.419	0.210651	FALSE	TRUE	FALSE	FALSE	FALSE	FALSE	FALSE	FALSE	FALSE	FALSE	FALSE	FALSE	FALSE	FALSE	FALSE	FALSE	TRUE	FALSE	NA	NA	FALSE	FALSE	FALSE
136508	Q00587	CDC42EP1	CDC42EP1 BORG5 CEP1 MSE55	Cdc42 effector protein 1	_MASPPAPSPAPPAIpSPIIK_	MASPPAPS(0.003)PAPPAIS(0.997)PIIK	S113-p	S(0.997)	TRUE	TRUE	TRUE	FALSE	FALSE	SPAPPAISPIIKNAI	0.604655	-0.269139	-1.205	1	11	FALSE	FALSE	13.9659	13.8652	14.8461	14.4314	14.4926	14.2871	14.7127	14.6237	14.9044	14.419	0.210651	FALSE	TRUE	FALSE	FALSE	FALSE	FALSE	FALSE	FALSE	FALSE	FALSE	FALSE	FALSE	FALSE	FALSE	FALSE	FALSE	TRUE	FALSE	NA	NA	FALSE	FALSE	FALSE
154736	Q7Z333	SETX	SETX ALS4 KIAA0625 SCAR1	Probable helicase senataxin	_NSCNVLHPQpSPNNSNR_	NSCNVLHPQS(0.997)PNNS(0.003)NR;NSCNVLHPQS(0.988)PNNS(0.012)NR;NSCNVLHPQS(0.993)PNNS(0.007)NR	S1663-p	S(0.997)	TRUE	TRUE	TRUE	FALSE	FALSE	CNVLHPQSPNNSNRQ	0.707249	-0.269137	-1.205	1	18	TRUE	FALSE	12.4572	12.1847	12.3357	12.8775	13.5921	13.2769	12.7452	12.7634	13.2237	12.7837	0.313921	FALSE	TRUE	FALSE	FALSE	FALSE	FALSE	FALSE	FALSE	FALSE	FALSE	FALSE	FALSE	FALSE	FALSE	FALSE	FALSE	FALSE	FALSE	NA	NA	FALSE	FALSE	FALSE
154736	Q7Z333	SETX	SETX ALS4 KIAA0625 SCAR1	Probable helicase senataxin	_NSCNVLHPQpSPNNSNR_	NSCNVLHPQS(0.997)PNNS(0.003)NR;NSCNVLHPQS(0.988)PNNS(0.012)NR;NSCNVLHPQS(0.993)PNNS(0.007)NR	S1667-p	S(0.003)	FALSE	FALSE	FALSE	FALSE	FALSE	HPQSPNNSNRQGCKV	0.707249	-0.269137	-1.205	1	18	TRUE	FALSE	12.4572	12.1847	12.3357	12.8775	13.5921	13.2769	12.7452	12.7634	13.2237	12.7837	0.313921	FALSE	TRUE	FALSE	FALSE	FALSE	FALSE	FALSE	FALSE	FALSE	FALSE	FALSE	FALSE	FALSE	FALSE	FALSE	FALSE	FALSE	FALSE	NA	NA	FALSE	FALSE	FALSE
154736	Q7Z333	SETX	SETX ALS4 KIAA0625 SCAR1	Probable helicase senataxin	_NSCNVLHPQpSPNNSNR_	NSCNVLHPQS(0.997)PNNS(0.003)NR;NSCNVLHPQS(0.988)PNNS(0.012)NR;NSCNVLHPQS(0.993)PNNS(0.007)NR	S1663-p	S(0.988)	TRUE	TRUE	FALSE	FALSE	FALSE	CNVLHPQSPNNSNRQ	0.707249	-0.269137	-1.205	1	18	TRUE	FALSE	12.4572	12.1847	12.3357	12.8775	13.5921	13.2769	12.7452	12.7634	13.2237	12.7837	0.313921	FALSE	TRUE	FALSE	FALSE	FALSE	FALSE	FALSE	FALSE	FALSE	FALSE	FALSE	FALSE	FALSE	FALSE	FALSE	FALSE	FALSE	FALSE	NA	NA	FALSE	FALSE	FALSE
154736	Q7Z333	SETX	SETX ALS4 KIAA0625 SCAR1	Probable helicase senataxin	_NSCNVLHPQpSPNNSNR_	NSCNVLHPQS(0.997)PNNS(0.003)NR;NSCNVLHPQS(0.988)PNNS(0.012)NR;NSCNVLHPQS(0.993)PNNS(0.007)NR	S1667-p	S(0.012)	FALSE	FALSE	FALSE	FALSE	FALSE	HPQSPNNSNRQGCKV	0.707249	-0.269137	-1.205	1	18	TRUE	FALSE	12.4572	12.1847	12.3357	12.8775	13.5921	13.2769	12.7452	12.7634	13.2237	12.7837	0.313921	FALSE	TRUE	FALSE	FALSE	FALSE	FALSE	FALSE	FALSE	FALSE	FALSE	FALSE	FALSE	FALSE	FALSE	FALSE	FALSE	FALSE	FALSE	NA	NA	FALSE	FALSE	FALSE
154736	Q7Z333	SETX	SETX ALS4 KIAA0625 SCAR1	Probable helicase senataxin	_NSCNVLHPQpSPNNSNR_	NSCNVLHPQS(0.997)PNNS(0.003)NR;NSCNVLHPQS(0.988)PNNS(0.012)NR;NSCNVLHPQS(0.993)PNNS(0.007)NR	S1663-p	S(0.993)	TRUE	TRUE	FALSE	FALSE	FALSE	CNVLHPQSPNNSNRQ	0.707249	-0.269137	-1.205	1	18	TRUE	FALSE	12.4572	12.1847	12.3357	12.8775	13.5921	13.2769	12.7452	12.7634	13.2237	12.7837	0.313921	FALSE	TRUE	FALSE	FALSE	FALSE	FALSE	FALSE	FALSE	FALSE	FALSE	FALSE	FALSE	FALSE	FALSE	FALSE	FALSE	FALSE	FALSE	NA	NA	FALSE	FALSE	FALSE
154736	Q7Z333	SETX	SETX ALS4 KIAA0625 SCAR1	Probable helicase senataxin	_NSCNVLHPQpSPNNSNR_	NSCNVLHPQS(0.997)PNNS(0.003)NR;NSCNVLHPQS(0.988)PNNS(0.012)NR;NSCNVLHPQS(0.993)PNNS(0.007)NR	S1667-p	S(0.007)	FALSE	FALSE	FALSE	FALSE	FALSE	HPQSPNNSNRQGCKV	0.707249	-0.269137	-1.205	1	18	TRUE	FALSE	12.4572	12.1847	12.3357	12.8775	13.5921	13.2769	12.7452	12.7634	13.2237	12.7837	0.313921	FALSE	TRUE	FALSE	FALSE	FALSE	FALSE	FALSE	FALSE	FALSE	FALSE	FALSE	FALSE	FALSE	FALSE	FALSE	FALSE	FALSE	FALSE	NA	NA	FALSE	FALSE	FALSE
89654	Q09666	AHNAK	AHNAK PM227	Neuroblast differentiation-associated protein AHNAK	_HRpSNSFSDEREFSGPSTPTGTLEFEGGEVSLEGGK_	HRS(0.273)NS(0.273)FS(0.273)DEREFS(0.058)GPS(0.058)T(0.058)PT(0.003)GT(0.003)LEFEGGEVSLEGGK;HRS(0.262)NS(0.262)FS(0.262)DEREFS(0.061)GPS(0.061)T(0.061)PT(0.015)GT(0.015)LEFEGGEVSLEGGK	S5780-p	S(0.273)	TRUE	FALSE	FALSE	FALSE	FALSE	SKKPRHRSNSFSDER	0.462039	-0.269128	-1.205	1	15	FALSE	FALSE	13.1609	13.171	13.1023	13.431	12.9466	13.6287	13.5855	13.6633	13.2128	13.0672	0.113913	FALSE	TRUE	FALSE	FALSE	FALSE	FALSE	FALSE	FALSE	FALSE	FALSE	FALSE	FALSE	FALSE	FALSE	FALSE	TRUE	FALSE	FALSE	NA	NA	FALSE	FALSE	FALSE
89654	Q09666	AHNAK	AHNAK PM227	Neuroblast differentiation-associated protein AHNAK	_HRpSNSFSDEREFSGPSTPTGTLEFEGGEVSLEGGK_	HRS(0.273)NS(0.273)FS(0.273)DEREFS(0.058)GPS(0.058)T(0.058)PT(0.003)GT(0.003)LEFEGGEVSLEGGK;HRS(0.262)NS(0.262)FS(0.262)DEREFS(0.061)GPS(0.061)T(0.061)PT(0.015)GT(0.015)LEFEGGEVSLEGGK	S5782-p	S(0.273)	FALSE	FALSE	FALSE	FALSE	FALSE	KPRHRSNSFSDEREF	0.462039	-0.269128	-1.205	1	15	FALSE	FALSE	13.1609	13.171	13.1023	13.431	12.9466	13.6287	13.5855	13.6633	13.2128	13.0672	0.113913	FALSE	TRUE	FALSE	FALSE	FALSE	FALSE	FALSE	FALSE	FALSE	FALSE	FALSE	FALSE	FALSE	FALSE	FALSE	TRUE	FALSE	FALSE	NA	NA	FALSE	FALSE	FALSE
89654	Q09666	AHNAK	AHNAK PM227	Neuroblast differentiation-associated protein AHNAK	_HRpSNSFSDEREFSGPSTPTGTLEFEGGEVSLEGGK_	HRS(0.273)NS(0.273)FS(0.273)DEREFS(0.058)GPS(0.058)T(0.058)PT(0.003)GT(0.003)LEFEGGEVSLEGGK;HRS(0.262)NS(0.262)FS(0.262)DEREFS(0.061)GPS(0.061)T(0.061)PT(0.015)GT(0.015)LEFEGGEVSLEGGK	S5784-p	S(0.273)	FALSE	FALSE	FALSE	FALSE	FALSE	RHRSNSFSDEREFSG	0.462039	-0.269128	-1.205	1	15	FALSE	FALSE	13.1609	13.171	13.1023	13.431	12.9466	13.6287	13.5855	13.6633	13.2128	13.0672	0.113913	FALSE	TRUE	FALSE	FALSE	FALSE	FALSE	FALSE	FALSE	FALSE	FALSE	FALSE	FALSE	FALSE	FALSE	FALSE	TRUE	FALSE	FALSE	NA	NA	FALSE	FALSE	FALSE
89654	Q09666	AHNAK	AHNAK PM227	Neuroblast differentiation-associated protein AHNAK	_HRpSNSFSDEREFSGPSTPTGTLEFEGGEVSLEGGK_	HRS(0.273)NS(0.273)FS(0.273)DEREFS(0.058)GPS(0.058)T(0.058)PT(0.003)GT(0.003)LEFEGGEVSLEGGK;HRS(0.262)NS(0.262)FS(0.262)DEREFS(0.061)GPS(0.061)T(0.061)PT(0.015)GT(0.015)LEFEGGEVSLEGGK	S5790-p	S(0.058)	FALSE	FALSE	FALSE	FALSE	FALSE	FSDEREFSGPSTPTG	0.462039	-0.269128	-1.205	1	15	FALSE	FALSE	13.1609	13.171	13.1023	13.431	12.9466	13.6287	13.5855	13.6633	13.2128	13.0672	0.113913	FALSE	TRUE	FALSE	FALSE	FALSE	FALSE	FALSE	FALSE	FALSE	FALSE	FALSE	FALSE	FALSE	FALSE	FALSE	TRUE	FALSE	FALSE	NA	NA	FALSE	FALSE	FALSE
89654	Q09666	AHNAK	AHNAK PM227	Neuroblast differentiation-associated protein AHNAK	_HRpSNSFSDEREFSGPSTPTGTLEFEGGEVSLEGGK_	HRS(0.273)NS(0.273)FS(0.273)DEREFS(0.058)GPS(0.058)T(0.058)PT(0.003)GT(0.003)LEFEGGEVSLEGGK;HRS(0.262)NS(0.262)FS(0.262)DEREFS(0.061)GPS(0.061)T(0.061)PT(0.015)GT(0.015)LEFEGGEVSLEGGK	S5793-p	S(0.058)	FALSE	FALSE	FALSE	FALSE	FALSE	EREFSGPSTPTGTLE	0.462039	-0.269128	-1.205	1	15	FALSE	FALSE	13.1609	13.171	13.1023	13.431	12.9466	13.6287	13.5855	13.6633	13.2128	13.0672	0.113913	FALSE	TRUE	FALSE	FALSE	FALSE	FALSE	FALSE	FALSE	FALSE	FALSE	FALSE	FALSE	FALSE	FALSE	FALSE	TRUE	FALSE	FALSE	NA	NA	FALSE	FALSE	FALSE
89654	Q09666	AHNAK	AHNAK PM227	Neuroblast differentiation-associated protein AHNAK	_HRpSNSFSDEREFSGPSTPTGTLEFEGGEVSLEGGK_	HRS(0.273)NS(0.273)FS(0.273)DEREFS(0.058)GPS(0.058)T(0.058)PT(0.003)GT(0.003)LEFEGGEVSLEGGK;HRS(0.262)NS(0.262)FS(0.262)DEREFS(0.061)GPS(0.061)T(0.061)PT(0.015)GT(0.015)LEFEGGEVSLEGGK	T5794-p	T(0.058)	FALSE	FALSE	FALSE	FALSE	FALSE	REFSGPSTPTGTLEF	0.462039	-0.269128	-1.205	1	15	FALSE	FALSE	13.1609	13.171	13.1023	13.431	12.9466	13.6287	13.5855	13.6633	13.2128	13.0672	0.113913	FALSE	TRUE	FALSE	FALSE	FALSE	FALSE	FALSE	FALSE	FALSE	FALSE	FALSE	FALSE	FALSE	FALSE	FALSE	TRUE	FALSE	FALSE	NA	NA	FALSE	FALSE	FALSE
89654	Q09666	AHNAK	AHNAK PM227	Neuroblast differentiation-associated protein AHNAK	_HRpSNSFSDEREFSGPSTPTGTLEFEGGEVSLEGGK_	HRS(0.273)NS(0.273)FS(0.273)DEREFS(0.058)GPS(0.058)T(0.058)PT(0.003)GT(0.003)LEFEGGEVSLEGGK;HRS(0.262)NS(0.262)FS(0.262)DEREFS(0.061)GPS(0.061)T(0.061)PT(0.015)GT(0.015)LEFEGGEVSLEGGK	T5796-p	T(0.003)	FALSE	FALSE	FALSE	FALSE	FALSE	FSGPSTPTGTLEFEG	0.462039	-0.269128	-1.205	1	15	FALSE	FALSE	13.1609	13.171	13.1023	13.431	12.9466	13.6287	13.5855	13.6633	13.2128	13.0672	0.113913	FALSE	TRUE	FALSE	FALSE	FALSE	FALSE	FALSE	FALSE	FALSE	FALSE	FALSE	FALSE	FALSE	FALSE	FALSE	TRUE	FALSE	FALSE	NA	NA	FALSE	FALSE	FALSE
89654	Q09666	AHNAK	AHNAK PM227	Neuroblast differentiation-associated protein AHNAK	_HRpSNSFSDEREFSGPSTPTGTLEFEGGEVSLEGGK_	HRS(0.273)NS(0.273)FS(0.273)DEREFS(0.058)GPS(0.058)T(0.058)PT(0.003)GT(0.003)LEFEGGEVSLEGGK;HRS(0.262)NS(0.262)FS(0.262)DEREFS(0.061)GPS(0.061)T(0.061)PT(0.015)GT(0.015)LEFEGGEVSLEGGK	T5798-p	T(0.003)	FALSE	FALSE	FALSE	FALSE	FALSE	GPSTPTGTLEFEGGE	0.462039	-0.269128	-1.205	1	15	FALSE	FALSE	13.1609	13.171	13.1023	13.431	12.9466	13.6287	13.5855	13.6633	13.2128	13.0672	0.113913	FALSE	TRUE	FALSE	FALSE	FALSE	FALSE	FALSE	FALSE	FALSE	FALSE	FALSE	FALSE	FALSE	FALSE	FALSE	TRUE	FALSE	FALSE	NA	NA	FALSE	FALSE	FALSE
89654	Q09666	AHNAK	AHNAK PM227	Neuroblast differentiation-associated protein AHNAK	_HRpSNSFSDEREFSGPSTPTGTLEFEGGEVSLEGGK_	HRS(0.273)NS(0.273)FS(0.273)DEREFS(0.058)GPS(0.058)T(0.058)PT(0.003)GT(0.003)LEFEGGEVSLEGGK;HRS(0.262)NS(0.262)FS(0.262)DEREFS(0.061)GPS(0.061)T(0.061)PT(0.015)GT(0.015)LEFEGGEVSLEGGK	S5780-p	S(0.262)	TRUE	FALSE	FALSE	FALSE	FALSE	SKKPRHRSNSFSDER	0.462039	-0.269128	-1.205	1	15	FALSE	FALSE	13.1609	13.171	13.1023	13.431	12.9466	13.6287	13.5855	13.6633	13.2128	13.0672	0.113913	FALSE	TRUE	FALSE	FALSE	FALSE	FALSE	FALSE	FALSE	FALSE	FALSE	FALSE	FALSE	FALSE	FALSE	FALSE	TRUE	FALSE	FALSE	NA	NA	FALSE	FALSE	FALSE
89654	Q09666	AHNAK	AHNAK PM227	Neuroblast differentiation-associated protein AHNAK	_HRpSNSFSDEREFSGPSTPTGTLEFEGGEVSLEGGK_	HRS(0.273)NS(0.273)FS(0.273)DEREFS(0.058)GPS(0.058)T(0.058)PT(0.003)GT(0.003)LEFEGGEVSLEGGK;HRS(0.262)NS(0.262)FS(0.262)DEREFS(0.061)GPS(0.061)T(0.061)PT(0.015)GT(0.015)LEFEGGEVSLEGGK	S5782-p	S(0.262)	FALSE	FALSE	FALSE	FALSE	FALSE	KPRHRSNSFSDEREF	0.462039	-0.269128	-1.205	1	15	FALSE	FALSE	13.1609	13.171	13.1023	13.431	12.9466	13.6287	13.5855	13.6633	13.2128	13.0672	0.113913	FALSE	TRUE	FALSE	FALSE	FALSE	FALSE	FALSE	FALSE	FALSE	FALSE	FALSE	FALSE	FALSE	FALSE	FALSE	TRUE	FALSE	FALSE	NA	NA	FALSE	FALSE	FALSE
89654	Q09666	AHNAK	AHNAK PM227	Neuroblast differentiation-associated protein AHNAK	_HRpSNSFSDEREFSGPSTPTGTLEFEGGEVSLEGGK_	HRS(0.273)NS(0.273)FS(0.273)DEREFS(0.058)GPS(0.058)T(0.058)PT(0.003)GT(0.003)LEFEGGEVSLEGGK;HRS(0.262)NS(0.262)FS(0.262)DEREFS(0.061)GPS(0.061)T(0.061)PT(0.015)GT(0.015)LEFEGGEVSLEGGK	S5784-p	S(0.262)	FALSE	FALSE	FALSE	FALSE	FALSE	RHRSNSFSDEREFSG	0.462039	-0.269128	-1.205	1	15	FALSE	FALSE	13.1609	13.171	13.1023	13.431	12.9466	13.6287	13.5855	13.6633	13.2128	13.0672	0.113913	FALSE	TRUE	FALSE	FALSE	FALSE	FALSE	FALSE	FALSE	FALSE	FALSE	FALSE	FALSE	FALSE	FALSE	FALSE	TRUE	FALSE	FALSE	NA	NA	FALSE	FALSE	FALSE
89654	Q09666	AHNAK	AHNAK PM227	Neuroblast differentiation-associated protein AHNAK	_HRpSNSFSDEREFSGPSTPTGTLEFEGGEVSLEGGK_	HRS(0.273)NS(0.273)FS(0.273)DEREFS(0.058)GPS(0.058)T(0.058)PT(0.003)GT(0.003)LEFEGGEVSLEGGK;HRS(0.262)NS(0.262)FS(0.262)DEREFS(0.061)GPS(0.061)T(0.061)PT(0.015)GT(0.015)LEFEGGEVSLEGGK	S5790-p	S(0.061)	FALSE	FALSE	FALSE	FALSE	FALSE	FSDEREFSGPSTPTG	0.462039	-0.269128	-1.205	1	15	FALSE	FALSE	13.1609	13.171	13.1023	13.431	12.9466	13.6287	13.5855	13.6633	13.2128	13.0672	0.113913	FALSE	TRUE	FALSE	FALSE	FALSE	FALSE	FALSE	FALSE	FALSE	FALSE	FALSE	FALSE	FALSE	FALSE	FALSE	TRUE	FALSE	FALSE	NA	NA	FALSE	FALSE	FALSE
89654	Q09666	AHNAK	AHNAK PM227	Neuroblast differentiation-associated protein AHNAK	_HRpSNSFSDEREFSGPSTPTGTLEFEGGEVSLEGGK_	HRS(0.273)NS(0.273)FS(0.273)DEREFS(0.058)GPS(0.058)T(0.058)PT(0.003)GT(0.003)LEFEGGEVSLEGGK;HRS(0.262)NS(0.262)FS(0.262)DEREFS(0.061)GPS(0.061)T(0.061)PT(0.015)GT(0.015)LEFEGGEVSLEGGK	S5793-p	S(0.061)	FALSE	FALSE	FALSE	FALSE	FALSE	EREFSGPSTPTGTLE	0.462039	-0.269128	-1.205	1	15	FALSE	FALSE	13.1609	13.171	13.1023	13.431	12.9466	13.6287	13.5855	13.6633	13.2128	13.0672	0.113913	FALSE	TRUE	FALSE	FALSE	FALSE	FALSE	FALSE	FALSE	FALSE	FALSE	FALSE	FALSE	FALSE	FALSE	FALSE	TRUE	FALSE	FALSE	NA	NA	FALSE	FALSE	FALSE
89654	Q09666	AHNAK	AHNAK PM227	Neuroblast differentiation-associated protein AHNAK	_HRpSNSFSDEREFSGPSTPTGTLEFEGGEVSLEGGK_	HRS(0.273)NS(0.273)FS(0.273)DEREFS(0.058)GPS(0.058)T(0.058)PT(0.003)GT(0.003)LEFEGGEVSLEGGK;HRS(0.262)NS(0.262)FS(0.262)DEREFS(0.061)GPS(0.061)T(0.061)PT(0.015)GT(0.015)LEFEGGEVSLEGGK	T5794-p	T(0.061)	FALSE	FALSE	FALSE	FALSE	FALSE	REFSGPSTPTGTLEF	0.462039	-0.269128	-1.205	1	15	FALSE	FALSE	13.1609	13.171	13.1023	13.431	12.9466	13.6287	13.5855	13.6633	13.2128	13.0672	0.113913	FALSE	TRUE	FALSE	FALSE	FALSE	FALSE	FALSE	FALSE	FALSE	FALSE	FALSE	FALSE	FALSE	FALSE	FALSE	TRUE	FALSE	FALSE	NA	NA	FALSE	FALSE	FALSE
89654	Q09666	AHNAK	AHNAK PM227	Neuroblast differentiation-associated protein AHNAK	_HRpSNSFSDEREFSGPSTPTGTLEFEGGEVSLEGGK_	HRS(0.273)NS(0.273)FS(0.273)DEREFS(0.058)GPS(0.058)T(0.058)PT(0.003)GT(0.003)LEFEGGEVSLEGGK;HRS(0.262)NS(0.262)FS(0.262)DEREFS(0.061)GPS(0.061)T(0.061)PT(0.015)GT(0.015)LEFEGGEVSLEGGK	T5796-p	T(0.015)	FALSE	FALSE	FALSE	FALSE	FALSE	FSGPSTPTGTLEFEG	0.462039	-0.269128	-1.205	1	15	FALSE	FALSE	13.1609	13.171	13.1023	13.431	12.9466	13.6287	13.5855	13.6633	13.2128	13.0672	0.113913	FALSE	TRUE	FALSE	FALSE	FALSE	FALSE	FALSE	FALSE	FALSE	FALSE	FALSE	FALSE	FALSE	FALSE	FALSE	TRUE	FALSE	FALSE	NA	NA	FALSE	FALSE	FALSE
89654	Q09666	AHNAK	AHNAK PM227	Neuroblast differentiation-associated protein AHNAK	_HRpSNSFSDEREFSGPSTPTGTLEFEGGEVSLEGGK_	HRS(0.273)NS(0.273)FS(0.273)DEREFS(0.058)GPS(0.058)T(0.058)PT(0.003)GT(0.003)LEFEGGEVSLEGGK;HRS(0.262)NS(0.262)FS(0.262)DEREFS(0.061)GPS(0.061)T(0.061)PT(0.015)GT(0.015)LEFEGGEVSLEGGK	T5798-p	T(0.015)	FALSE	FALSE	FALSE	FALSE	FALSE	GPSTPTGTLEFEGGE	0.462039	-0.269128	-1.205	1	15	FALSE	FALSE	13.1609	13.171	13.1023	13.431	12.9466	13.6287	13.5855	13.6633	13.2128	13.0672	0.113913	FALSE	TRUE	FALSE	FALSE	FALSE	FALSE	FALSE	FALSE	FALSE	FALSE	FALSE	FALSE	FALSE	FALSE	FALSE	TRUE	FALSE	FALSE	NA	NA	FALSE	FALSE	FALSE
61985	Q9NYV4	CDK12	CDK12 CRK7 CRKRS KIAA0904	Cyclin-dependent kinase 12	_ETTSGTSTEPVKNpSSPAPPQPAPGK_	ETTSGTSTEPVKNS(0.5)S(0.5)PAPPQPAPGK;ETTSGTS(0.001)T(0.003)EPVKNS(0.498)S(0.498)PAPPQPAPGK	S1082-p	S(0.5)	TRUE	FALSE	FALSE	FALSE	FALSE	STEPVKNSSPAPPQP	0.333619	-0.269115	-1.205	1	19	FALSE	FALSE	14.6782	14.6898	14.8004	14.6701	14.4864	15.2151	14.9632	14.7241	14.8486	14.9195	0.0589477	FALSE	TRUE	TRUE	FALSE	FALSE	FALSE	FALSE	FALSE	FALSE	FALSE	FALSE	FALSE	FALSE	FALSE	FALSE	TRUE	FALSE	FALSE	NA	NA	FALSE	FALSE	FALSE
61985	Q9NYV4	CDK12	CDK12 CRK7 CRKRS KIAA0904	Cyclin-dependent kinase 12	_ETTSGTSTEPVKNpSSPAPPQPAPGK_	ETTSGTSTEPVKNS(0.5)S(0.5)PAPPQPAPGK;ETTSGTS(0.001)T(0.003)EPVKNS(0.498)S(0.498)PAPPQPAPGK	S1083-p	S(0.5)	FALSE	FALSE	FALSE	FALSE	FALSE	TEPVKNSSPAPPQPA	0.333619	-0.269115	-1.205	1	19	FALSE	FALSE	14.6782	14.6898	14.8004	14.6701	14.4864	15.2151	14.9632	14.7241	14.8486	14.9195	0.0589477	FALSE	TRUE	TRUE	FALSE	FALSE	FALSE	FALSE	FALSE	FALSE	FALSE	FALSE	FALSE	FALSE	FALSE	FALSE	TRUE	FALSE	FALSE	NA	NA	FALSE	FALSE	FALSE
61985	Q9NYV4	CDK12	CDK12 CRK7 CRKRS KIAA0904	Cyclin-dependent kinase 12	_ETTSGTSTEPVKNpSSPAPPQPAPGK_	ETTSGTSTEPVKNS(0.5)S(0.5)PAPPQPAPGK;ETTSGTS(0.001)T(0.003)EPVKNS(0.498)S(0.498)PAPPQPAPGK	S1075-p	S(0.001)	FALSE	FALSE	FALSE	FALSE	FALSE	KETTSGTSTEPVKNS	0.333619	-0.269115	-1.205	1	19	FALSE	FALSE	14.6782	14.6898	14.8004	14.6701	14.4864	15.2151	14.9632	14.7241	14.8486	14.9195	0.0589477	FALSE	TRUE	TRUE	FALSE	FALSE	FALSE	FALSE	FALSE	FALSE	FALSE	FALSE	FALSE	FALSE	FALSE	FALSE	TRUE	FALSE	FALSE	NA	NA	FALSE	FALSE	FALSE
61985	Q9NYV4	CDK12	CDK12 CRK7 CRKRS KIAA0904	Cyclin-dependent kinase 12	_ETTSGTSTEPVKNpSSPAPPQPAPGK_	ETTSGTSTEPVKNS(0.5)S(0.5)PAPPQPAPGK;ETTSGTS(0.001)T(0.003)EPVKNS(0.498)S(0.498)PAPPQPAPGK	T1076-p	T(0.003)	FALSE	FALSE	FALSE	FALSE	FALSE	ETTSGTSTEPVKNSS	0.333619	-0.269115	-1.205	1	19	FALSE	FALSE	14.6782	14.6898	14.8004	14.6701	14.4864	15.2151	14.9632	14.7241	14.8486	14.9195	0.0589477	FALSE	TRUE	TRUE	FALSE	FALSE	FALSE	FALSE	FALSE	FALSE	FALSE	FALSE	FALSE	FALSE	FALSE	FALSE	TRUE	FALSE	FALSE	NA	NA	FALSE	FALSE	FALSE
61985	Q9NYV4	CDK12	CDK12 CRK7 CRKRS KIAA0904	Cyclin-dependent kinase 12	_ETTSGTSTEPVKNpSSPAPPQPAPGK_	ETTSGTSTEPVKNS(0.5)S(0.5)PAPPQPAPGK;ETTSGTS(0.001)T(0.003)EPVKNS(0.498)S(0.498)PAPPQPAPGK	S1082-p	S(0.498)	TRUE	FALSE	FALSE	FALSE	FALSE	STEPVKNSSPAPPQP	0.333619	-0.269115	-1.205	1	19	FALSE	FALSE	14.6782	14.6898	14.8004	14.6701	14.4864	15.2151	14.9632	14.7241	14.8486	14.9195	0.0589477	FALSE	TRUE	TRUE	FALSE	FALSE	FALSE	FALSE	FALSE	FALSE	FALSE	FALSE	FALSE	FALSE	FALSE	FALSE	TRUE	FALSE	FALSE	NA	NA	FALSE	FALSE	FALSE
61985	Q9NYV4	CDK12	CDK12 CRK7 CRKRS KIAA0904	Cyclin-dependent kinase 12	_ETTSGTSTEPVKNpSSPAPPQPAPGK_	ETTSGTSTEPVKNS(0.5)S(0.5)PAPPQPAPGK;ETTSGTS(0.001)T(0.003)EPVKNS(0.498)S(0.498)PAPPQPAPGK	S1083-p	S(0.498)	FALSE	FALSE	FALSE	FALSE	FALSE	TEPVKNSSPAPPQPA	0.333619	-0.269115	-1.205	1	19	FALSE	FALSE	14.6782	14.6898	14.8004	14.6701	14.4864	15.2151	14.9632	14.7241	14.8486	14.9195	0.0589477	FALSE	TRUE	TRUE	FALSE	FALSE	FALSE	FALSE	FALSE	FALSE	FALSE	FALSE	FALSE	FALSE	FALSE	FALSE	TRUE	FALSE	FALSE	NA	NA	FALSE	FALSE	FALSE
65164	Q09666	AHNAK	AHNAK PM227	Neuroblast differentiation-associated protein AHNAK	_FGpTFGGLGSK_	FGT(0.912)FGGLGS(0.088)K;FGT(0.771)FGGLGS(0.229)K;FGT(1)FGGLGSK;FGT(0.997)FGGLGS(0.003)K	T5824-p	T(0.912)	TRUE	TRUE	FALSE	FALSE	FALSE	HGKLKFGTFGGLGSK	0.841191	-0.269112	-1.205	1	15	FALSE	FALSE	23.2709	22.1215	22.14	22.6109	23.4565	23.2621	21.4608	23.3318	23.4451	23.4455	0.525141	FALSE	TRUE	FALSE	FALSE	FALSE	FALSE	FALSE	FALSE	FALSE	FALSE	FALSE	FALSE	FALSE	FALSE	FALSE	FALSE	TRUE	FALSE	NA	NA	FALSE	FALSE	FALSE
65164	Q09666	AHNAK	AHNAK PM227	Neuroblast differentiation-associated protein AHNAK	_FGpTFGGLGSK_	FGT(0.912)FGGLGS(0.088)K;FGT(0.771)FGGLGS(0.229)K;FGT(1)FGGLGSK;FGT(0.997)FGGLGS(0.003)K	S5830-p	S(0.088)	FALSE	FALSE	FALSE	FALSE	FALSE	GTFGGLGSKSKGHYE	0.841191	-0.269112	-1.205	1	15	FALSE	FALSE	23.2709	22.1215	22.14	22.6109	23.4565	23.2621	21.4608	23.3318	23.4451	23.4455	0.525141	FALSE	TRUE	FALSE	FALSE	FALSE	FALSE	FALSE	FALSE	FALSE	FALSE	FALSE	FALSE	FALSE	FALSE	FALSE	FALSE	TRUE	FALSE	NA	NA	FALSE	FALSE	FALSE
65164	Q09666	AHNAK	AHNAK PM227	Neuroblast differentiation-associated protein AHNAK	_FGpTFGGLGSK_	FGT(0.912)FGGLGS(0.088)K;FGT(0.771)FGGLGS(0.229)K;FGT(1)FGGLGSK;FGT(0.997)FGGLGS(0.003)K	T5824-p	T(0.771)	TRUE	TRUE	FALSE	FALSE	FALSE	HGKLKFGTFGGLGSK	0.841191	-0.269112	-1.205	1	15	FALSE	FALSE	23.2709	22.1215	22.14	22.6109	23.4565	23.2621	21.4608	23.3318	23.4451	23.4455	0.525141	FALSE	TRUE	FALSE	FALSE	FALSE	FALSE	FALSE	FALSE	FALSE	FALSE	FALSE	FALSE	FALSE	FALSE	FALSE	FALSE	TRUE	FALSE	NA	NA	FALSE	FALSE	FALSE
65164	Q09666	AHNAK	AHNAK PM227	Neuroblast differentiation-associated protein AHNAK	_FGpTFGGLGSK_	FGT(0.912)FGGLGS(0.088)K;FGT(0.771)FGGLGS(0.229)K;FGT(1)FGGLGSK;FGT(0.997)FGGLGS(0.003)K	S5830-p	S(0.229)	FALSE	FALSE	FALSE	FALSE	FALSE	GTFGGLGSKSKGHYE	0.841191	-0.269112	-1.205	1	15	FALSE	FALSE	23.2709	22.1215	22.14	22.6109	23.4565	23.2621	21.4608	23.3318	23.4451	23.4455	0.525141	FALSE	TRUE	FALSE	FALSE	FALSE	FALSE	FALSE	FALSE	FALSE	FALSE	FALSE	FALSE	FALSE	FALSE	FALSE	FALSE	TRUE	FALSE	NA	NA	FALSE	FALSE	FALSE
65164	Q09666	AHNAK	AHNAK PM227	Neuroblast differentiation-associated protein AHNAK	_FGpTFGGLGSK_	FGT(0.912)FGGLGS(0.088)K;FGT(0.771)FGGLGS(0.229)K;FGT(1)FGGLGSK;FGT(0.997)FGGLGS(0.003)K	T5824-p	T(1)	TRUE	TRUE	TRUE	FALSE	FALSE	HGKLKFGTFGGLGSK	0.841191	-0.269112	-1.205	1	15	FALSE	FALSE	23.2709	22.1215	22.14	22.6109	23.4565	23.2621	21.4608	23.3318	23.4451	23.4455	0.525141	FALSE	TRUE	FALSE	FALSE	FALSE	FALSE	FALSE	FALSE	FALSE	FALSE	FALSE	FALSE	FALSE	FALSE	FALSE	FALSE	TRUE	FALSE	NA	NA	FALSE	FALSE	FALSE
65164	Q09666	AHNAK	AHNAK PM227	Neuroblast differentiation-associated protein AHNAK	_FGpTFGGLGSK_	FGT(0.912)FGGLGS(0.088)K;FGT(0.771)FGGLGS(0.229)K;FGT(1)FGGLGSK;FGT(0.997)FGGLGS(0.003)K	T5824-p	T(0.997)	TRUE	TRUE	TRUE	FALSE	FALSE	HGKLKFGTFGGLGSK	0.841191	-0.269112	-1.205	1	15	FALSE	FALSE	23.2709	22.1215	22.14	22.6109	23.4565	23.2621	21.4608	23.3318	23.4451	23.4455	0.525141	FALSE	TRUE	FALSE	FALSE	FALSE	FALSE	FALSE	FALSE	FALSE	FALSE	FALSE	FALSE	FALSE	FALSE	FALSE	FALSE	TRUE	FALSE	NA	NA	FALSE	FALSE	FALSE
65164	Q09666	AHNAK	AHNAK PM227	Neuroblast differentiation-associated protein AHNAK	_FGpTFGGLGSK_	FGT(0.912)FGGLGS(0.088)K;FGT(0.771)FGGLGS(0.229)K;FGT(1)FGGLGSK;FGT(0.997)FGGLGS(0.003)K	S5830-p	S(0.003)	FALSE	FALSE	FALSE	FALSE	FALSE	GTFGGLGSKSKGHYE	0.841191	-0.269112	-1.205	1	15	FALSE	FALSE	23.2709	22.1215	22.14	22.6109	23.4565	23.2621	21.4608	23.3318	23.4451	23.4455	0.525141	FALSE	TRUE	FALSE	FALSE	FALSE	FALSE	FALSE	FALSE	FALSE	FALSE	FALSE	FALSE	FALSE	FALSE	FALSE	FALSE	TRUE	FALSE	NA	NA	FALSE	FALSE	FALSE
6813	Q6WCQ1	MPRIP	MPRIP KIAA0864 MRIP RHOIP3	Myosin phosphatase Rho-interacting protein	_AEEQQLPPPLSPPpSPSTPNHRR_	AEEQQLPPPLS(0.024)PPS(0.719)PS(0.128)T(0.128)PNHRR	S289-p	S(0.024)	FALSE	FALSE	FALSE	FALSE	FALSE	QQLPPPLSPPSPSTP	0.713289	-0.269071	-1.205	1	15	FALSE	FALSE	12.5547	12.4381	11.987	13.0785	12.4645	12.4121	13.3473	13.2202	12.716	12.1725	0.321406	FALSE	TRUE	FALSE	FALSE	FALSE	FALSE	FALSE	FALSE	FALSE	FALSE	FALSE	FALSE	FALSE	FALSE	FALSE	TRUE	TRUE	FALSE	NA	NA	FALSE	FALSE	TRUE
6813	Q6WCQ1	MPRIP	MPRIP KIAA0864 MRIP RHOIP3	Myosin phosphatase Rho-interacting protein	_AEEQQLPPPLSPPpSPSTPNHRR_	AEEQQLPPPLS(0.024)PPS(0.719)PS(0.128)T(0.128)PNHRR	S292-p	S(0.719)	TRUE	FALSE	FALSE	FALSE	FALSE	PPPLSPPSPSTPNHR	0.713289	-0.269071	-1.205	1	15	FALSE	FALSE	12.5547	12.4381	11.987	13.0785	12.4645	12.4121	13.3473	13.2202	12.716	12.1725	0.321406	FALSE	TRUE	FALSE	FALSE	FALSE	FALSE	FALSE	FALSE	FALSE	FALSE	FALSE	FALSE	FALSE	FALSE	FALSE	TRUE	TRUE	FALSE	NA	NA	FALSE	FALSE	TRUE
6813	Q6WCQ1	MPRIP	MPRIP KIAA0864 MRIP RHOIP3	Myosin phosphatase Rho-interacting protein	_AEEQQLPPPLSPPpSPSTPNHRR_	AEEQQLPPPLS(0.024)PPS(0.719)PS(0.128)T(0.128)PNHRR	S294-p	S(0.128)	FALSE	FALSE	FALSE	FALSE	FALSE	PLSPPSPSTPNHRRS	0.713289	-0.269071	-1.205	1	15	FALSE	FALSE	12.5547	12.4381	11.987	13.0785	12.4645	12.4121	13.3473	13.2202	12.716	12.1725	0.321406	FALSE	TRUE	FALSE	FALSE	FALSE	FALSE	FALSE	FALSE	FALSE	FALSE	FALSE	FALSE	FALSE	FALSE	FALSE	TRUE	TRUE	FALSE	NA	NA	FALSE	FALSE	TRUE
6813	Q6WCQ1	MPRIP	MPRIP KIAA0864 MRIP RHOIP3	Myosin phosphatase Rho-interacting protein	_AEEQQLPPPLSPPpSPSTPNHRR_	AEEQQLPPPLS(0.024)PPS(0.719)PS(0.128)T(0.128)PNHRR	T295-p	T(0.128)	FALSE	FALSE	FALSE	FALSE	FALSE	LSPPSPSTPNHRRSQ	0.713289	-0.269071	-1.205	1	15	FALSE	FALSE	12.5547	12.4381	11.987	13.0785	12.4645	12.4121	13.3473	13.2202	12.716	12.1725	0.321406	FALSE	TRUE	FALSE	FALSE	FALSE	FALSE	FALSE	FALSE	FALSE	FALSE	FALSE	FALSE	FALSE	FALSE	FALSE	TRUE	TRUE	FALSE	NA	NA	FALSE	FALSE	TRUE
34684	Q9H0W8	SMG9	SMG9 C19orf61	Protein SMG9	_DApSEETSTSVMQK_	DAS(0.999)EET(0.001)STSVMQK;DAS(0.988)EET(0.012)STSVMQK	S53-p	S(0.999)	TRUE	TRUE	TRUE	FALSE	FALSE	ERERRDASEETSTSV	0.635381	-0.269044	-1.205	1	12	FALSE	FALSE	16.3733	15.7485	15.8248	16.0618	16.3433	16.781	15.7159	16.2495	16.6861	16.2643	0.238777	FALSE	TRUE	FALSE	FALSE	FALSE	FALSE	FALSE	FALSE	FALSE	FALSE	FALSE	FALSE	FALSE	FALSE	FALSE	TRUE	FALSE	FALSE	NA	NA	FALSE	FALSE	FALSE
34684	Q9H0W8	SMG9	SMG9 C19orf61	Protein SMG9	_DApSEETSTSVMQK_	DAS(0.999)EET(0.001)STSVMQK;DAS(0.988)EET(0.012)STSVMQK	T56-p	T(0.001)	FALSE	FALSE	FALSE	FALSE	FALSE	RRDASEETSTSVMQK	0.635381	-0.269044	-1.205	1	12	FALSE	FALSE	16.3733	15.7485	15.8248	16.0618	16.3433	16.781	15.7159	16.2495	16.6861	16.2643	0.238777	FALSE	FALSE	FALSE	FALSE	FALSE	FALSE	FALSE	FALSE	FALSE	FALSE	FALSE	FALSE	FALSE	FALSE	FALSE	TRUE	FALSE	FALSE	NA	NA	FALSE	FALSE	FALSE
34684	Q9H0W8	SMG9	SMG9 C19orf61	Protein SMG9	_DApSEETSTSVMQK_	DAS(0.999)EET(0.001)STSVMQK;DAS(0.988)EET(0.012)STSVMQK	S53-p	S(0.988)	TRUE	TRUE	FALSE	FALSE	FALSE	ERERRDASEETSTSV	0.635381	-0.269044	-1.205	1	12	FALSE	FALSE	16.3733	15.7485	15.8248	16.0618	16.3433	16.781	15.7159	16.2495	16.6861	16.2643	0.238777	FALSE	TRUE	FALSE	FALSE	FALSE	FALSE	FALSE	FALSE	FALSE	FALSE	FALSE	FALSE	FALSE	FALSE	FALSE	TRUE	FALSE	FALSE	NA	NA	FALSE	FALSE	FALSE
34684	Q9H0W8	SMG9	SMG9 C19orf61	Protein SMG9	_DApSEETSTSVMQK_	DAS(0.999)EET(0.001)STSVMQK;DAS(0.988)EET(0.012)STSVMQK	T56-p	T(0.012)	FALSE	FALSE	FALSE	FALSE	FALSE	RRDASEETSTSVMQK	0.635381	-0.269044	-1.205	1	12	FALSE	FALSE	16.3733	15.7485	15.8248	16.0618	16.3433	16.781	15.7159	16.2495	16.6861	16.2643	0.238777	FALSE	FALSE	FALSE	FALSE	FALSE	FALSE	FALSE	FALSE	FALSE	FALSE	FALSE	FALSE	FALSE	FALSE	FALSE	TRUE	FALSE	FALSE	NA	NA	FALSE	FALSE	FALSE
151892	Q9UHR5	SAP30BP	SAP30BP HCNGP HTRG HTRP	SAP30-binding protein	_NM(ox)pSPDEIK_	NMS(1)PDEIK	S113-p	S(1)	TRUE	TRUE	TRUE	FALSE	FALSE	SERVRNMSPDEIKIP	0.798769	-0.26903	-1.205	1	15	FALSE	FALSE	14.045	13.9794	13.7087	14.3401	14.5018	14.7425	12.9639	14.5449	14.7297	14.9391	0.444339	FALSE	TRUE	FALSE	FALSE	FALSE	FALSE	FALSE	FALSE	FALSE	FALSE	FALSE	FALSE	FALSE	FALSE	FALSE	FALSE	FALSE	FALSE	NA	NA	FALSE	FALSE	FALSE
159493	Q9Y2D5	AKAP2	AKAP2 KIAA0920 PRKA2	A-kinase anchor protein 2	_QAPPHIELSNpSSPDPM(ox)AEAER_	QAPPHIELS(0.001)NS(0.872)S(0.128)PDPMAEAER	S118-p	S(0.001)	FALSE	FALSE	FALSE	FALSE	FALSE	APPHIELSNSSPDPM	0.553692	-0.268983	-1.205	1	12	FALSE	FALSE	14.1051	14.1789	14.173	14.0353	14.0036	14.5904	14.323	14.7985	14.4067	13.7222	0.170807	FALSE	TRUE	FALSE	FALSE	FALSE	FALSE	FALSE	FALSE	FALSE	FALSE	FALSE	FALSE	FALSE	FALSE	NA	NA	NA	NA	NA	NA	FALSE	FALSE	FALSE
159493	Q9Y2D5	AKAP2	AKAP2 KIAA0920 PRKA2	A-kinase anchor protein 2	_QAPPHIELSNpSSPDPM(ox)AEAER_	QAPPHIELS(0.001)NS(0.872)S(0.128)PDPMAEAER	S120-p	S(0.872)	TRUE	TRUE	FALSE	FALSE	FALSE	PHIELSNSSPDPMAE	0.553692	-0.268983	-1.205	1	12	FALSE	FALSE	14.1051	14.1789	14.173	14.0353	14.0036	14.5904	14.323	14.7985	14.4067	13.7222	0.170807	FALSE	FALSE	FALSE	FALSE	FALSE	FALSE	FALSE	FALSE	FALSE	FALSE	FALSE	FALSE	FALSE	FALSE	NA	NA	NA	NA	NA	NA	FALSE	FALSE	FALSE
159493	Q9Y2D5	AKAP2	AKAP2 KIAA0920 PRKA2	A-kinase anchor protein 2	_QAPPHIELSNpSSPDPM(ox)AEAER_	QAPPHIELS(0.001)NS(0.872)S(0.128)PDPMAEAER	S121-p	S(0.128)	FALSE	FALSE	FALSE	FALSE	FALSE	HIELSNSSPDPMAEA	0.553692	-0.268983	-1.205	1	12	FALSE	FALSE	14.1051	14.1789	14.173	14.0353	14.0036	14.5904	14.323	14.7985	14.4067	13.7222	0.170807	FALSE	TRUE	FALSE	FALSE	FALSE	FALSE	FALSE	FALSE	FALSE	FALSE	FALSE	FALSE	FALSE	FALSE	NA	NA	NA	NA	NA	NA	FALSE	FALSE	FALSE
106539	P38919	EIF4A3	EIF4A3 DDX48 KIAA0111	Eukaryotic initiation factor 4A-III	_KLDYGQHVVAGpTPGR_	KLDYGQHVVAGT(1)PGR	T163-p	T(1)	TRUE	TRUE	TRUE	FALSE	FALSE	GQHVVAGTPGRVFDM	0.754202	-0.268975	-1.205	1	13	FALSE	FALSE	13.5861	14.1317	14.3566	14.4702	13.2046	14.0502	14.6225	14.4681	14.5112	13.4421	0.372461	FALSE	TRUE	FALSE	FALSE	FALSE	FALSE	FALSE	FALSE	FALSE	FALSE	FALSE	FALSE	FALSE	FALSE	FALSE	FALSE	FALSE	TRUE	PS51192	PF00270	FALSE	FALSE	FALSE
149830	Q15642	TRIP10	TRIP10 CIP4 STOT STP	Cdc42-interacting protein 4	_N(de)KPRPPPLSPLGGPVPSALPN(de)GPPpSPR_	NKPRPPPLSPLGGPVPSALPNGPPS(1)PR	S351-p	S(1)	TRUE	TRUE	TRUE	FALSE	FALSE	ALPNGPPSPRSGRDP	0.326474	-0.268905	-1.205	1	14	FALSE	FALSE	13.6829	13.5141	13.6945	13.8477	13.542	14.0378	13.6929	14.0749	13.9794	13.8407	0.0565278	FALSE	TRUE	FALSE	FALSE	FALSE	FALSE	FALSE	FALSE	FALSE	FALSE	FALSE	FALSE	FALSE	FALSE	FALSE	FALSE	FALSE	FALSE	NA	NA	FALSE	FALSE	FALSE
161336	Q9UPY8-2	MAPRE3	MAPRE3	Microtubule-associated protein RP/EB family member 3	_QGQDVAPPPNPVPQRpTSPTGPK_	QGQDVAPPPNPVPQRT(0.492)S(0.492)PT(0.016)GPK;QGQDVAPPPNPVPQRT(0.494)S(0.494)PT(0.011)GPK;QGQDVAPPPNPVPQRT(0.497)S(0.497)PT(0.006)GPK	T146-p	T(0.492)	TRUE	FALSE	FALSE	FALSE	FALSE	PNPVPQRTSPTGPKN	0.620979	-0.268877	-1.205	1	19	FALSE	FALSE	14.5429	14.0262	14.2043	14.4709	14.424	14.8809	13.9658	15.0665	14.7454	14.3541	0.224467	TRUE	FALSE	FALSE	FALSE	FALSE	FALSE	FALSE	FALSE	FALSE	FALSE	FALSE	FALSE	FALSE	FALSE	NA	NA	NA	NA	NA	NA	FALSE	FALSE	FALSE
161336	Q9UPY8-2	MAPRE3	MAPRE3	Microtubule-associated protein RP/EB family member 3	_QGQDVAPPPNPVPQRpTSPTGPK_	QGQDVAPPPNPVPQRT(0.492)S(0.492)PT(0.016)GPK;QGQDVAPPPNPVPQRT(0.494)S(0.494)PT(0.011)GPK;QGQDVAPPPNPVPQRT(0.497)S(0.497)PT(0.006)GPK	S147-p	S(0.492)	FALSE	FALSE	FALSE	FALSE	FALSE	NPVPQRTSPTGPKNM	0.620979	-0.268877	-1.205	1	19	FALSE	FALSE	14.5429	14.0262	14.2043	14.4709	14.424	14.8809	13.9658	15.0665	14.7454	14.3541	0.224467	TRUE	FALSE	FALSE	FALSE	FALSE	FALSE	FALSE	FALSE	FALSE	FALSE	FALSE	FALSE	FALSE	FALSE	NA	NA	NA	NA	NA	NA	FALSE	FALSE	FALSE
161336	Q9UPY8-2	MAPRE3	MAPRE3	Microtubule-associated protein RP/EB family member 3	_QGQDVAPPPNPVPQRpTSPTGPK_	QGQDVAPPPNPVPQRT(0.492)S(0.492)PT(0.016)GPK;QGQDVAPPPNPVPQRT(0.494)S(0.494)PT(0.011)GPK;QGQDVAPPPNPVPQRT(0.497)S(0.497)PT(0.006)GPK	T149-p	T(0.016)	FALSE	FALSE	FALSE	FALSE	FALSE	VPQRTSPTGPKNMQT	0.620979	-0.268877	-1.205	1	19	FALSE	FALSE	14.5429	14.0262	14.2043	14.4709	14.424	14.8809	13.9658	15.0665	14.7454	14.3541	0.224467	TRUE	FALSE	FALSE	FALSE	FALSE	FALSE	FALSE	FALSE	FALSE	FALSE	FALSE	FALSE	FALSE	FALSE	NA	NA	NA	NA	NA	NA	FALSE	FALSE	FALSE
161336	Q9UPY8-2	MAPRE3	MAPRE3	Microtubule-associated protein RP/EB family member 3	_QGQDVAPPPNPVPQRpTSPTGPK_	QGQDVAPPPNPVPQRT(0.492)S(0.492)PT(0.016)GPK;QGQDVAPPPNPVPQRT(0.494)S(0.494)PT(0.011)GPK;QGQDVAPPPNPVPQRT(0.497)S(0.497)PT(0.006)GPK	T146-p	T(0.494)	TRUE	FALSE	FALSE	FALSE	FALSE	PNPVPQRTSPTGPKN	0.620979	-0.268877	-1.205	1	19	FALSE	FALSE	14.5429	14.0262	14.2043	14.4709	14.424	14.8809	13.9658	15.0665	14.7454	14.3541	0.224467	TRUE	FALSE	FALSE	FALSE	FALSE	FALSE	FALSE	FALSE	FALSE	FALSE	FALSE	FALSE	FALSE	FALSE	NA	NA	NA	NA	NA	NA	FALSE	FALSE	FALSE
161336	Q9UPY8-2	MAPRE3	MAPRE3	Microtubule-associated protein RP/EB family member 3	_QGQDVAPPPNPVPQRpTSPTGPK_	QGQDVAPPPNPVPQRT(0.492)S(0.492)PT(0.016)GPK;QGQDVAPPPNPVPQRT(0.494)S(0.494)PT(0.011)GPK;QGQDVAPPPNPVPQRT(0.497)S(0.497)PT(0.006)GPK	S147-p	S(0.494)	FALSE	FALSE	FALSE	FALSE	FALSE	NPVPQRTSPTGPKNM	0.620979	-0.268877	-1.205	1	19	FALSE	FALSE	14.5429	14.0262	14.2043	14.4709	14.424	14.8809	13.9658	15.0665	14.7454	14.3541	0.224467	TRUE	FALSE	FALSE	FALSE	FALSE	FALSE	FALSE	FALSE	FALSE	FALSE	FALSE	FALSE	FALSE	FALSE	NA	NA	NA	NA	NA	NA	FALSE	FALSE	FALSE
161336	Q9UPY8-2	MAPRE3	MAPRE3	Microtubule-associated protein RP/EB family member 3	_QGQDVAPPPNPVPQRpTSPTGPK_	QGQDVAPPPNPVPQRT(0.492)S(0.492)PT(0.016)GPK;QGQDVAPPPNPVPQRT(0.494)S(0.494)PT(0.011)GPK;QGQDVAPPPNPVPQRT(0.497)S(0.497)PT(0.006)GPK	T149-p	T(0.011)	FALSE	FALSE	FALSE	FALSE	FALSE	VPQRTSPTGPKNMQT	0.620979	-0.268877	-1.205	1	19	FALSE	FALSE	14.5429	14.0262	14.2043	14.4709	14.424	14.8809	13.9658	15.0665	14.7454	14.3541	0.224467	TRUE	FALSE	FALSE	FALSE	FALSE	FALSE	FALSE	FALSE	FALSE	FALSE	FALSE	FALSE	FALSE	FALSE	NA	NA	NA	NA	NA	NA	FALSE	FALSE	FALSE
161336	Q9UPY8-2	MAPRE3	MAPRE3	Microtubule-associated protein RP/EB family member 3	_QGQDVAPPPNPVPQRpTSPTGPK_	QGQDVAPPPNPVPQRT(0.492)S(0.492)PT(0.016)GPK;QGQDVAPPPNPVPQRT(0.494)S(0.494)PT(0.011)GPK;QGQDVAPPPNPVPQRT(0.497)S(0.497)PT(0.006)GPK	T146-p	T(0.497)	TRUE	FALSE	FALSE	FALSE	FALSE	PNPVPQRTSPTGPKN	0.620979	-0.268877	-1.205	1	19	FALSE	FALSE	14.5429	14.0262	14.2043	14.4709	14.424	14.8809	13.9658	15.0665	14.7454	14.3541	0.224467	TRUE	FALSE	FALSE	FALSE	FALSE	FALSE	FALSE	FALSE	FALSE	FALSE	FALSE	FALSE	FALSE	FALSE	NA	NA	NA	NA	NA	NA	FALSE	FALSE	FALSE
161336	Q9UPY8-2	MAPRE3	MAPRE3	Microtubule-associated protein RP/EB family member 3	_QGQDVAPPPNPVPQRpTSPTGPK_	QGQDVAPPPNPVPQRT(0.492)S(0.492)PT(0.016)GPK;QGQDVAPPPNPVPQRT(0.494)S(0.494)PT(0.011)GPK;QGQDVAPPPNPVPQRT(0.497)S(0.497)PT(0.006)GPK	S147-p	S(0.497)	FALSE	FALSE	FALSE	FALSE	FALSE	NPVPQRTSPTGPKNM	0.620979	-0.268877	-1.205	1	19	FALSE	FALSE	14.5429	14.0262	14.2043	14.4709	14.424	14.8809	13.9658	15.0665	14.7454	14.3541	0.224467	TRUE	FALSE	FALSE	FALSE	FALSE	FALSE	FALSE	FALSE	FALSE	FALSE	FALSE	FALSE	FALSE	FALSE	NA	NA	NA	NA	NA	NA	FALSE	FALSE	FALSE
161336	Q9UPY8-2	MAPRE3	MAPRE3	Microtubule-associated protein RP/EB family member 3	_QGQDVAPPPNPVPQRpTSPTGPK_	QGQDVAPPPNPVPQRT(0.492)S(0.492)PT(0.016)GPK;QGQDVAPPPNPVPQRT(0.494)S(0.494)PT(0.011)GPK;QGQDVAPPPNPVPQRT(0.497)S(0.497)PT(0.006)GPK	T149-p	T(0.006)	FALSE	FALSE	FALSE	FALSE	FALSE	VPQRTSPTGPKNMQT	0.620979	-0.268877	-1.205	1	19	FALSE	FALSE	14.5429	14.0262	14.2043	14.4709	14.424	14.8809	13.9658	15.0665	14.7454	14.3541	0.224467	TRUE	FALSE	FALSE	FALSE	FALSE	FALSE	FALSE	FALSE	FALSE	FALSE	FALSE	FALSE	FALSE	FALSE	NA	NA	NA	NA	NA	NA	FALSE	FALSE	FALSE
77420	Q8TEU7	RAPGEF6	RAPGEF6 PDZGEF2	Rap guanine nucleotide exchange factor 6	_GLIVYCVTpSPK_	GLIVYCVT(0.008)S(0.992)PK;GLIVYCVT(0.181)S(0.819)PK	T1493-p	T(0.008)	FALSE	FALSE	FALSE	FALSE	FALSE	GLIVYCVTSPKKDDR	0.525735	-0.268829	-1.205	1	16	FALSE	FALSE	16.3252	16.1914	16.0117	16.6856	16.5742	16.9376	16.2785	16.6814	16.7898	16.4449	0.150618	FALSE	TRUE	FALSE	FALSE	FALSE	FALSE	FALSE	FALSE	FALSE	FALSE	FALSE	FALSE	FALSE	FALSE	FALSE	FALSE	FALSE	FALSE	NA	NA	FALSE	FALSE	FALSE
77420	Q8TEU7	RAPGEF6	RAPGEF6 PDZGEF2	Rap guanine nucleotide exchange factor 6	_GLIVYCVTpSPK_	GLIVYCVT(0.008)S(0.992)PK;GLIVYCVT(0.181)S(0.819)PK	S1494-p	S(0.992)	TRUE	TRUE	FALSE	FALSE	FALSE	LIVYCVTSPKKDDRY	0.525735	-0.268829	-1.205	1	16	FALSE	FALSE	16.3252	16.1914	16.0117	16.6856	16.5742	16.9376	16.2785	16.6814	16.7898	16.4449	0.150618	FALSE	TRUE	FALSE	FALSE	FALSE	FALSE	FALSE	FALSE	FALSE	FALSE	FALSE	FALSE	FALSE	FALSE	FALSE	FALSE	FALSE	FALSE	NA	NA	FALSE	FALSE	FALSE
77420	Q8TEU7	RAPGEF6	RAPGEF6 PDZGEF2	Rap guanine nucleotide exchange factor 6	_GLIVYCVTpSPK_	GLIVYCVT(0.008)S(0.992)PK;GLIVYCVT(0.181)S(0.819)PK	T1493-p	T(0.181)	FALSE	FALSE	FALSE	FALSE	FALSE	GLIVYCVTSPKKDDR	0.525735	-0.268829	-1.205	1	16	FALSE	FALSE	16.3252	16.1914	16.0117	16.6856	16.5742	16.9376	16.2785	16.6814	16.7898	16.4449	0.150618	FALSE	TRUE	FALSE	FALSE	FALSE	FALSE	FALSE	FALSE	FALSE	FALSE	FALSE	FALSE	FALSE	FALSE	FALSE	FALSE	FALSE	FALSE	NA	NA	FALSE	FALSE	FALSE
77420	Q8TEU7	RAPGEF6	RAPGEF6 PDZGEF2	Rap guanine nucleotide exchange factor 6	_GLIVYCVTpSPK_	GLIVYCVT(0.008)S(0.992)PK;GLIVYCVT(0.181)S(0.819)PK	S1494-p	S(0.819)	TRUE	TRUE	FALSE	FALSE	FALSE	LIVYCVTSPKKDDRY	0.525735	-0.268829	-1.205	1	16	FALSE	FALSE	16.3252	16.1914	16.0117	16.6856	16.5742	16.9376	16.2785	16.6814	16.7898	16.4449	0.150618	FALSE	TRUE	FALSE	FALSE	FALSE	FALSE	FALSE	FALSE	FALSE	FALSE	FALSE	FALSE	FALSE	FALSE	FALSE	FALSE	FALSE	FALSE	NA	NA	FALSE	FALSE	FALSE
131719	P02545	LMNA	LMNA LMN1	Prelamin-A/C	_LSPSPTpSQR_	LSPS(0.003)PT(0.036)S(0.961)QR;LSPS(0.003)PT(0.004)S(0.993)QR;LSPS(0.002)PT(0.024)S(0.974)QR	S392-p	S(0.003)	FALSE	FALSE	FALSE	TRUE	FALSE	ERLRLSPSPTSQRSR	0.227721	-0.268826	-1.205	1	3	FALSE	FALSE	17.3864	17.4838	17.3782	17.3166	17.2802	17.596	17.7503	17.5961	17.6519	17.595	0.0288791	FALSE	TRUE	FALSE	FALSE	FALSE	FALSE	FALSE	FALSE	FALSE	FALSE	FALSE	FALSE	FALSE	FALSE	FALSE	TRUE	FALSE	FALSE	NA	NA	FALSE	FALSE	FALSE
131719	P02545	LMNA	LMNA LMN1	Prelamin-A/C	_LSPSPTpSQR_	LSPS(0.003)PT(0.036)S(0.961)QR;LSPS(0.003)PT(0.004)S(0.993)QR;LSPS(0.002)PT(0.024)S(0.974)QR	T394-p	T(0.036)	FALSE	FALSE	FALSE	TRUE	FALSE	LRLSPSPTSQRSRGR	0.227721	-0.268826	-1.205	1	3	FALSE	FALSE	17.3864	17.4838	17.3782	17.3166	17.2802	17.596	17.7503	17.5961	17.6519	17.595	0.0288791	FALSE	TRUE	FALSE	FALSE	FALSE	FALSE	FALSE	FALSE	FALSE	FALSE	FALSE	FALSE	FALSE	FALSE	FALSE	TRUE	FALSE	FALSE	NA	NA	FALSE	FALSE	FALSE
131719	P02545	LMNA	LMNA LMN1	Prelamin-A/C	_LSPSPTpSQR_	LSPS(0.003)PT(0.036)S(0.961)QR;LSPS(0.003)PT(0.004)S(0.993)QR;LSPS(0.002)PT(0.024)S(0.974)QR	S395-p	S(0.961)	TRUE	TRUE	FALSE	TRUE	FALSE	RLSPSPTSQRSRGRA	0.227721	-0.268826	-1.205	1	3	FALSE	FALSE	17.3864	17.4838	17.3782	17.3166	17.2802	17.596	17.7503	17.5961	17.6519	17.595	0.0288791	FALSE	TRUE	FALSE	FALSE	FALSE	FALSE	FALSE	FALSE	FALSE	FALSE	FALSE	FALSE	FALSE	FALSE	FALSE	TRUE	FALSE	FALSE	NA	NA	FALSE	FALSE	FALSE
131719	P02545	LMNA	LMNA LMN1	Prelamin-A/C	_LSPSPTpSQR_	LSPS(0.003)PT(0.036)S(0.961)QR;LSPS(0.003)PT(0.004)S(0.993)QR;LSPS(0.002)PT(0.024)S(0.974)QR	S392-p	S(0.003)	FALSE	FALSE	FALSE	TRUE	FALSE	ERLRLSPSPTSQRSR	0.227721	-0.268826	-1.205	1	3	FALSE	FALSE	17.3864	17.4838	17.3782	17.3166	17.2802	17.596	17.7503	17.5961	17.6519	17.595	0.0288791	FALSE	TRUE	FALSE	FALSE	FALSE	FALSE	FALSE	FALSE	FALSE	FALSE	FALSE	FALSE	FALSE	FALSE	FALSE	TRUE	FALSE	FALSE	NA	NA	FALSE	FALSE	FALSE
131719	P02545	LMNA	LMNA LMN1	Prelamin-A/C	_LSPSPTpSQR_	LSPS(0.003)PT(0.036)S(0.961)QR;LSPS(0.003)PT(0.004)S(0.993)QR;LSPS(0.002)PT(0.024)S(0.974)QR	T394-p	T(0.004)	FALSE	FALSE	FALSE	TRUE	FALSE	LRLSPSPTSQRSRGR	0.227721	-0.268826	-1.205	1	3	FALSE	FALSE	17.3864	17.4838	17.3782	17.3166	17.2802	17.596	17.7503	17.5961	17.6519	17.595	0.0288791	FALSE	TRUE	FALSE	FALSE	FALSE	FALSE	FALSE	FALSE	FALSE	FALSE	FALSE	FALSE	FALSE	FALSE	FALSE	TRUE	FALSE	FALSE	NA	NA	FALSE	FALSE	FALSE
131719	P02545	LMNA	LMNA LMN1	Prelamin-A/C	_LSPSPTpSQR_	LSPS(0.003)PT(0.036)S(0.961)QR;LSPS(0.003)PT(0.004)S(0.993)QR;LSPS(0.002)PT(0.024)S(0.974)QR	S395-p	S(0.993)	TRUE	TRUE	FALSE	TRUE	FALSE	RLSPSPTSQRSRGRA	0.227721	-0.268826	-1.205	1	3	FALSE	FALSE	17.3864	17.4838	17.3782	17.3166	17.2802	17.596	17.7503	17.5961	17.6519	17.595	0.0288791	FALSE	TRUE	FALSE	FALSE	FALSE	FALSE	FALSE	FALSE	FALSE	FALSE	FALSE	FALSE	FALSE	FALSE	FALSE	TRUE	FALSE	FALSE	NA	NA	FALSE	FALSE	FALSE
131719	P02545	LMNA	LMNA LMN1	Prelamin-A/C	_LSPSPTpSQR_	LSPS(0.003)PT(0.036)S(0.961)QR;LSPS(0.003)PT(0.004)S(0.993)QR;LSPS(0.002)PT(0.024)S(0.974)QR	S392-p	S(0.002)	FALSE	FALSE	FALSE	TRUE	FALSE	ERLRLSPSPTSQRSR	0.227721	-0.268826	-1.205	1	3	FALSE	FALSE	17.3864	17.4838	17.3782	17.3166	17.2802	17.596	17.7503	17.5961	17.6519	17.595	0.0288791	FALSE	TRUE	FALSE	FALSE	FALSE	FALSE	FALSE	FALSE	FALSE	FALSE	FALSE	FALSE	FALSE	FALSE	FALSE	TRUE	FALSE	FALSE	NA	NA	FALSE	FALSE	FALSE
131719	P02545	LMNA	LMNA LMN1	Prelamin-A/C	_LSPSPTpSQR_	LSPS(0.003)PT(0.036)S(0.961)QR;LSPS(0.003)PT(0.004)S(0.993)QR;LSPS(0.002)PT(0.024)S(0.974)QR	T394-p	T(0.024)	FALSE	FALSE	FALSE	TRUE	FALSE	LRLSPSPTSQRSRGR	0.227721	-0.268826	-1.205	1	3	FALSE	FALSE	17.3864	17.4838	17.3782	17.3166	17.2802	17.596	17.7503	17.5961	17.6519	17.595	0.0288791	FALSE	TRUE	FALSE	FALSE	FALSE	FALSE	FALSE	FALSE	FALSE	FALSE	FALSE	FALSE	FALSE	FALSE	FALSE	TRUE	FALSE	FALSE	NA	NA	FALSE	FALSE	FALSE
131719	P02545	LMNA	LMNA LMN1	Prelamin-A/C	_LSPSPTpSQR_	LSPS(0.003)PT(0.036)S(0.961)QR;LSPS(0.003)PT(0.004)S(0.993)QR;LSPS(0.002)PT(0.024)S(0.974)QR	S395-p	S(0.974)	TRUE	TRUE	FALSE	TRUE	FALSE	RLSPSPTSQRSRGRA	0.227721	-0.268826	-1.205	1	3	FALSE	FALSE	17.3864	17.4838	17.3782	17.3166	17.2802	17.596	17.7503	17.5961	17.6519	17.595	0.0288791	FALSE	TRUE	FALSE	FALSE	FALSE	FALSE	FALSE	FALSE	FALSE	FALSE	FALSE	FALSE	FALSE	FALSE	FALSE	TRUE	FALSE	FALSE	NA	NA	FALSE	FALSE	FALSE
47016	Q9UKV3	ACIN1	ACIN1 ACINUS KIAA0670	Apoptotic chromatin condensation inducer in the nucleus	_EAVVDLHADDSRISEDEpTERN(de)GDDGTHDK_	EAVVDLHADDS(0.317)RIS(0.317)EDET(0.365)ERNGDDGT(0.001)HDK;EAVVDLHADDS(0.308)RIS(0.308)EDET(0.384)ERNGDDGTHDK;EAVVDLHADDS(0.298)RIS(0.298)EDET(0.347)ERNGDDGT(0.058)HDK	S895-p	S(0.317)	FALSE	FALSE	FALSE	FALSE	FALSE	VDLHADDSRISEDET	0.638528	-0.268804	-1.205	1	4	FALSE	FALSE	12.8643	11.9249	12.8243	12.9529	12.6903	13.4529	12.779	12.8325	12.8333	12.7029	0.24144	FALSE	TRUE	FALSE	FALSE	FALSE	FALSE	FALSE	FALSE	FALSE	FALSE	FALSE	FALSE	FALSE	FALSE	FALSE	TRUE	FALSE	FALSE	NA	NA	FALSE	FALSE	TRUE
47016	Q9UKV3	ACIN1	ACIN1 ACINUS KIAA0670	Apoptotic chromatin condensation inducer in the nucleus	_EAVVDLHADDSRISEDEpTERN(de)GDDGTHDK_	EAVVDLHADDS(0.317)RIS(0.317)EDET(0.365)ERNGDDGT(0.001)HDK;EAVVDLHADDS(0.308)RIS(0.308)EDET(0.384)ERNGDDGTHDK;EAVVDLHADDS(0.298)RIS(0.298)EDET(0.347)ERNGDDGT(0.058)HDK	S898-p	S(0.317)	FALSE	FALSE	FALSE	FALSE	FALSE	HADDSRISEDETERN	0.638528	-0.268804	-1.205	1	4	FALSE	FALSE	12.8643	11.9249	12.8243	12.9529	12.6903	13.4529	12.779	12.8325	12.8333	12.7029	0.24144	FALSE	TRUE	FALSE	FALSE	FALSE	FALSE	FALSE	FALSE	FALSE	FALSE	FALSE	FALSE	FALSE	FALSE	FALSE	TRUE	FALSE	FALSE	NA	NA	FALSE	FALSE	TRUE
47016	Q9UKV3	ACIN1	ACIN1 ACINUS KIAA0670	Apoptotic chromatin condensation inducer in the nucleus	_EAVVDLHADDSRISEDEpTERN(de)GDDGTHDK_	EAVVDLHADDS(0.317)RIS(0.317)EDET(0.365)ERNGDDGT(0.001)HDK;EAVVDLHADDS(0.308)RIS(0.308)EDET(0.384)ERNGDDGTHDK;EAVVDLHADDS(0.298)RIS(0.298)EDET(0.347)ERNGDDGT(0.058)HDK	T902-p	T(0.365)	TRUE	FALSE	FALSE	FALSE	FALSE	SRISEDETERNGDDG	0.638528	-0.268804	-1.205	1	4	FALSE	FALSE	12.8643	11.9249	12.8243	12.9529	12.6903	13.4529	12.779	12.8325	12.8333	12.7029	0.24144	FALSE	TRUE	FALSE	FALSE	FALSE	FALSE	FALSE	FALSE	FALSE	FALSE	FALSE	FALSE	FALSE	FALSE	FALSE	TRUE	FALSE	FALSE	NA	NA	FALSE	FALSE	TRUE
47016	Q9UKV3	ACIN1	ACIN1 ACINUS KIAA0670	Apoptotic chromatin condensation inducer in the nucleus	_EAVVDLHADDSRISEDEpTERN(de)GDDGTHDK_	EAVVDLHADDS(0.317)RIS(0.317)EDET(0.365)ERNGDDGT(0.001)HDK;EAVVDLHADDS(0.308)RIS(0.308)EDET(0.384)ERNGDDGTHDK;EAVVDLHADDS(0.298)RIS(0.298)EDET(0.347)ERNGDDGT(0.058)HDK	T910-p	T(0.001)	FALSE	FALSE	FALSE	FALSE	FALSE	ERNGDDGTHDKGLKI	0.638528	-0.268804	-1.205	1	4	FALSE	FALSE	12.8643	11.9249	12.8243	12.9529	12.6903	13.4529	12.779	12.8325	12.8333	12.7029	0.24144	FALSE	FALSE	FALSE	FALSE	FALSE	FALSE	FALSE	FALSE	FALSE	FALSE	FALSE	FALSE	FALSE	FALSE	FALSE	TRUE	FALSE	FALSE	NA	NA	FALSE	FALSE	TRUE
47016	Q9UKV3	ACIN1	ACIN1 ACINUS KIAA0670	Apoptotic chromatin condensation inducer in the nucleus	_EAVVDLHADDSRISEDEpTERN(de)GDDGTHDK_	EAVVDLHADDS(0.317)RIS(0.317)EDET(0.365)ERNGDDGT(0.001)HDK;EAVVDLHADDS(0.308)RIS(0.308)EDET(0.384)ERNGDDGTHDK;EAVVDLHADDS(0.298)RIS(0.298)EDET(0.347)ERNGDDGT(0.058)HDK	S895-p	S(0.308)	FALSE	FALSE	FALSE	FALSE	FALSE	VDLHADDSRISEDET	0.638528	-0.268804	-1.205	1	4	FALSE	FALSE	12.8643	11.9249	12.8243	12.9529	12.6903	13.4529	12.779	12.8325	12.8333	12.7029	0.24144	FALSE	TRUE	FALSE	FALSE	FALSE	FALSE	FALSE	FALSE	FALSE	FALSE	FALSE	FALSE	FALSE	FALSE	FALSE	TRUE	FALSE	FALSE	NA	NA	FALSE	FALSE	TRUE
47016	Q9UKV3	ACIN1	ACIN1 ACINUS KIAA0670	Apoptotic chromatin condensation inducer in the nucleus	_EAVVDLHADDSRISEDEpTERN(de)GDDGTHDK_	EAVVDLHADDS(0.317)RIS(0.317)EDET(0.365)ERNGDDGT(0.001)HDK;EAVVDLHADDS(0.308)RIS(0.308)EDET(0.384)ERNGDDGTHDK;EAVVDLHADDS(0.298)RIS(0.298)EDET(0.347)ERNGDDGT(0.058)HDK	S898-p	S(0.308)	FALSE	FALSE	FALSE	FALSE	FALSE	HADDSRISEDETERN	0.638528	-0.268804	-1.205	1	4	FALSE	FALSE	12.8643	11.9249	12.8243	12.9529	12.6903	13.4529	12.779	12.8325	12.8333	12.7029	0.24144	FALSE	TRUE	FALSE	FALSE	FALSE	FALSE	FALSE	FALSE	FALSE	FALSE	FALSE	FALSE	FALSE	FALSE	FALSE	TRUE	FALSE	FALSE	NA	NA	FALSE	FALSE	TRUE
47016	Q9UKV3	ACIN1	ACIN1 ACINUS KIAA0670	Apoptotic chromatin condensation inducer in the nucleus	_EAVVDLHADDSRISEDEpTERN(de)GDDGTHDK_	EAVVDLHADDS(0.317)RIS(0.317)EDET(0.365)ERNGDDGT(0.001)HDK;EAVVDLHADDS(0.308)RIS(0.308)EDET(0.384)ERNGDDGTHDK;EAVVDLHADDS(0.298)RIS(0.298)EDET(0.347)ERNGDDGT(0.058)HDK	T902-p	T(0.384)	TRUE	FALSE	FALSE	FALSE	FALSE	SRISEDETERNGDDG	0.638528	-0.268804	-1.205	1	4	FALSE	FALSE	12.8643	11.9249	12.8243	12.9529	12.6903	13.4529	12.779	12.8325	12.8333	12.7029	0.24144	FALSE	TRUE	FALSE	FALSE	FALSE	FALSE	FALSE	FALSE	FALSE	FALSE	FALSE	FALSE	FALSE	FALSE	FALSE	TRUE	FALSE	FALSE	NA	NA	FALSE	FALSE	TRUE
47016	Q9UKV3	ACIN1	ACIN1 ACINUS KIAA0670	Apoptotic chromatin condensation inducer in the nucleus	_EAVVDLHADDSRISEDEpTERN(de)GDDGTHDK_	EAVVDLHADDS(0.317)RIS(0.317)EDET(0.365)ERNGDDGT(0.001)HDK;EAVVDLHADDS(0.308)RIS(0.308)EDET(0.384)ERNGDDGTHDK;EAVVDLHADDS(0.298)RIS(0.298)EDET(0.347)ERNGDDGT(0.058)HDK	S895-p	S(0.298)	FALSE	FALSE	FALSE	FALSE	FALSE	VDLHADDSRISEDET	0.638528	-0.268804	-1.205	1	4	FALSE	FALSE	12.8643	11.9249	12.8243	12.9529	12.6903	13.4529	12.779	12.8325	12.8333	12.7029	0.24144	FALSE	TRUE	FALSE	FALSE	FALSE	FALSE	FALSE	FALSE	FALSE	FALSE	FALSE	FALSE	FALSE	FALSE	FALSE	TRUE	FALSE	FALSE	NA	NA	FALSE	FALSE	TRUE
47016	Q9UKV3	ACIN1	ACIN1 ACINUS KIAA0670	Apoptotic chromatin condensation inducer in the nucleus	_EAVVDLHADDSRISEDEpTERN(de)GDDGTHDK_	EAVVDLHADDS(0.317)RIS(0.317)EDET(0.365)ERNGDDGT(0.001)HDK;EAVVDLHADDS(0.308)RIS(0.308)EDET(0.384)ERNGDDGTHDK;EAVVDLHADDS(0.298)RIS(0.298)EDET(0.347)ERNGDDGT(0.058)HDK	S898-p	S(0.298)	FALSE	FALSE	FALSE	FALSE	FALSE	HADDSRISEDETERN	0.638528	-0.268804	-1.205	1	4	FALSE	FALSE	12.8643	11.9249	12.8243	12.9529	12.6903	13.4529	12.779	12.8325	12.8333	12.7029	0.24144	FALSE	TRUE	FALSE	FALSE	FALSE	FALSE	FALSE	FALSE	FALSE	FALSE	FALSE	FALSE	FALSE	FALSE	FALSE	TRUE	FALSE	FALSE	NA	NA	FALSE	FALSE	TRUE
47016	Q9UKV3	ACIN1	ACIN1 ACINUS KIAA0670	Apoptotic chromatin condensation inducer in the nucleus	_EAVVDLHADDSRISEDEpTERN(de)GDDGTHDK_	EAVVDLHADDS(0.317)RIS(0.317)EDET(0.365)ERNGDDGT(0.001)HDK;EAVVDLHADDS(0.308)RIS(0.308)EDET(0.384)ERNGDDGTHDK;EAVVDLHADDS(0.298)RIS(0.298)EDET(0.347)ERNGDDGT(0.058)HDK	T902-p	T(0.347)	TRUE	FALSE	FALSE	FALSE	FALSE	SRISEDETERNGDDG	0.638528	-0.268804	-1.205	1	4	FALSE	FALSE	12.8643	11.9249	12.8243	12.9529	12.6903	13.4529	12.779	12.8325	12.8333	12.7029	0.24144	FALSE	TRUE	FALSE	FALSE	FALSE	FALSE	FALSE	FALSE	FALSE	FALSE	FALSE	FALSE	FALSE	FALSE	FALSE	TRUE	FALSE	FALSE	NA	NA	FALSE	FALSE	TRUE
47016	Q9UKV3	ACIN1	ACIN1 ACINUS KIAA0670	Apoptotic chromatin condensation inducer in the nucleus	_EAVVDLHADDSRISEDEpTERN(de)GDDGTHDK_	EAVVDLHADDS(0.317)RIS(0.317)EDET(0.365)ERNGDDGT(0.001)HDK;EAVVDLHADDS(0.308)RIS(0.308)EDET(0.384)ERNGDDGTHDK;EAVVDLHADDS(0.298)RIS(0.298)EDET(0.347)ERNGDDGT(0.058)HDK	T910-p	T(0.058)	FALSE	FALSE	FALSE	FALSE	FALSE	ERNGDDGTHDKGLKI	0.638528	-0.268804	-1.205	1	4	FALSE	FALSE	12.8643	11.9249	12.8243	12.9529	12.6903	13.4529	12.779	12.8325	12.8333	12.7029	0.24144	FALSE	FALSE	FALSE	FALSE	FALSE	FALSE	FALSE	FALSE	FALSE	FALSE	FALSE	FALSE	FALSE	FALSE	FALSE	TRUE	FALSE	FALSE	NA	NA	FALSE	FALSE	TRUE
171725	Q05682	CALD1	CALD1 CAD CDM	Caldesmon	_RGpSIGENQVEVM(ox)VEEK_	RGS(1)IGENQVEVMVEEK	S202-p	S(1)	TRUE	TRUE	TRUE	FALSE	FALSE	EEKPKRGSIGENQVE	0.768548	-0.268797	-1.205	1	12	FALSE	FALSE	13.2023	12.249	12.6955	12.554	13.4904	13.4052	12.2273	13.3568	13.6894	12.8565	0.394313	FALSE	TRUE	FALSE	FALSE	FALSE	FALSE	FALSE	FALSE	FALSE	FALSE	FALSE	FALSE	FALSE	FALSE	FALSE	TRUE	FALSE	FALSE	NA	PF02029	FALSE	FALSE	FALSE
57382	Q13435	SF3B2	SF3B2 SAP145	Splicing factor 3B subunit 2	_EQQAQVEKEDFpSDMVAEHAAK_	EQQAQVEKEDFS(1)DMVAEHAAK	S861-p	S(1)	TRUE	TRUE	TRUE	FALSE	FALSE	QVEKEDFSDMVAEHA	0.643333	-0.268791	-1.205	1	15	FALSE	FALSE	13.0421	12.8379	12.7228	12.7694	13.0144	13.7036	12.3496	13.3004	13.3037	13.0733	0.244826	FALSE	TRUE	FALSE	FALSE	FALSE	FALSE	FALSE	FALSE	FALSE	FALSE	FALSE	FALSE	FALSE	FALSE	FALSE	TRUE	FALSE	FALSE	NA	NA	FALSE	FALSE	FALSE
64560	Q9H8M9	EVA1A	EVA1A FAM176A TMEM166 SP24	Protein eva-1 homolog A	_FERpTLNK_	FERT(1)LNK	T106-p	T(1)	TRUE	TRUE	TRUE	FALSE	FALSE	RHRRFERTLNKNVFT	0.721653	-0.268688	-1.205	1	9	FALSE	FALSE	17.1641	16.9327	17.3123	16.9874	17.6456	17.1908	16.6696	18.1946	17.5002	17.8305	0.33077	FALSE	TRUE	FALSE	FALSE	FALSE	FALSE	FALSE	FALSE	FALSE	FALSE	FALSE	FALSE	FALSE	FALSE	FALSE	FALSE	FALSE	FALSE	NA	PF14851	FALSE	FALSE	FALSE
164317	Q6NYC8	PPP1R18	PPP1R18 HKMT1098 KIAA1949	Phostensin	_QQEEEAVELQPPPPAPLpSPPPPAPTAPQPPGDPLM(ox)SR_	QQEEEAVELQPPPPAPLS(0.987)PPPPAPT(0.012)APQPPGDPLMS(0.001)R;QQEEEAVELQPPPPAPLS(0.916)PPPPAPT(0.073)APQPPGDPLMS(0.011)R;QQEEEAVELQPPPPAPLS(0.929)PPPPAPT(0.044)APQPPGDPLMS(0.028)R;QQEEEAVELQPPPPAPLS(0.912)PPPPAPT(0.083)APQPPGDPLMS(0.005)R	S432-p	S(0.987)	TRUE	TRUE	FALSE	FALSE	FALSE	PPPPAPLSPPPPAPT	0.750886	-0.268668	-1.205	1	9	FALSE	FALSE	12.8589	13.8045	13.6111	12.9855	12.8287	13.8398	13.8594	13.6815	13.5228	12.5285	0.368566	FALSE	TRUE	FALSE	FALSE	FALSE	FALSE	FALSE	FALSE	FALSE	FALSE	FALSE	FALSE	FALSE	FALSE	FALSE	TRUE	TRUE	FALSE	NA	NA	FALSE	FALSE	FALSE
164317	Q6NYC8	PPP1R18	PPP1R18 HKMT1098 KIAA1949	Phostensin	_QQEEEAVELQPPPPAPLpSPPPPAPTAPQPPGDPLM(ox)SR_	QQEEEAVELQPPPPAPLS(0.987)PPPPAPT(0.012)APQPPGDPLMS(0.001)R;QQEEEAVELQPPPPAPLS(0.916)PPPPAPT(0.073)APQPPGDPLMS(0.011)R;QQEEEAVELQPPPPAPLS(0.929)PPPPAPT(0.044)APQPPGDPLMS(0.028)R;QQEEEAVELQPPPPAPLS(0.912)PPPPAPT(0.083)APQPPGDPLMS(0.005)R	T439-p	T(0.012)	FALSE	FALSE	FALSE	FALSE	FALSE	SPPPPAPTAPQPPGD	0.750886	-0.268668	-1.205	1	9	FALSE	FALSE	12.8589	13.8045	13.6111	12.9855	12.8287	13.8398	13.8594	13.6815	13.5228	12.5285	0.368566	FALSE	TRUE	FALSE	FALSE	FALSE	FALSE	FALSE	FALSE	FALSE	FALSE	FALSE	FALSE	FALSE	FALSE	FALSE	TRUE	TRUE	FALSE	NA	PF13914	FALSE	FALSE	FALSE
164317	Q6NYC8	PPP1R18	PPP1R18 HKMT1098 KIAA1949	Phostensin	_QQEEEAVELQPPPPAPLpSPPPPAPTAPQPPGDPLM(ox)SR_	QQEEEAVELQPPPPAPLS(0.987)PPPPAPT(0.012)APQPPGDPLMS(0.001)R;QQEEEAVELQPPPPAPLS(0.916)PPPPAPT(0.073)APQPPGDPLMS(0.011)R;QQEEEAVELQPPPPAPLS(0.929)PPPPAPT(0.044)APQPPGDPLMS(0.028)R;QQEEEAVELQPPPPAPLS(0.912)PPPPAPT(0.083)APQPPGDPLMS(0.005)R	S450-p	S(0.001)	FALSE	FALSE	FALSE	FALSE	FALSE	PPGDPLMSRLFYGVK	0.750886	-0.268668	-1.205	1	9	FALSE	FALSE	12.8589	13.8045	13.6111	12.9855	12.8287	13.8398	13.8594	13.6815	13.5228	12.5285	0.368566	FALSE	FALSE	FALSE	FALSE	FALSE	FALSE	FALSE	FALSE	FALSE	FALSE	FALSE	FALSE	FALSE	FALSE	FALSE	TRUE	FALSE	FALSE	NA	PF13914	FALSE	FALSE	FALSE
164317	Q6NYC8	PPP1R18	PPP1R18 HKMT1098 KIAA1949	Phostensin	_QQEEEAVELQPPPPAPLpSPPPPAPTAPQPPGDPLM(ox)SR_	QQEEEAVELQPPPPAPLS(0.987)PPPPAPT(0.012)APQPPGDPLMS(0.001)R;QQEEEAVELQPPPPAPLS(0.916)PPPPAPT(0.073)APQPPGDPLMS(0.011)R;QQEEEAVELQPPPPAPLS(0.929)PPPPAPT(0.044)APQPPGDPLMS(0.028)R;QQEEEAVELQPPPPAPLS(0.912)PPPPAPT(0.083)APQPPGDPLMS(0.005)R	S432-p	S(0.916)	TRUE	TRUE	FALSE	FALSE	FALSE	PPPPAPLSPPPPAPT	0.750886	-0.268668	-1.205	1	9	FALSE	FALSE	12.8589	13.8045	13.6111	12.9855	12.8287	13.8398	13.8594	13.6815	13.5228	12.5285	0.368566	FALSE	TRUE	FALSE	FALSE	FALSE	FALSE	FALSE	FALSE	FALSE	FALSE	FALSE	FALSE	FALSE	FALSE	FALSE	TRUE	TRUE	FALSE	NA	NA	FALSE	FALSE	FALSE
164317	Q6NYC8	PPP1R18	PPP1R18 HKMT1098 KIAA1949	Phostensin	_QQEEEAVELQPPPPAPLpSPPPPAPTAPQPPGDPLM(ox)SR_	QQEEEAVELQPPPPAPLS(0.987)PPPPAPT(0.012)APQPPGDPLMS(0.001)R;QQEEEAVELQPPPPAPLS(0.916)PPPPAPT(0.073)APQPPGDPLMS(0.011)R;QQEEEAVELQPPPPAPLS(0.929)PPPPAPT(0.044)APQPPGDPLMS(0.028)R;QQEEEAVELQPPPPAPLS(0.912)PPPPAPT(0.083)APQPPGDPLMS(0.005)R	T439-p	T(0.073)	FALSE	FALSE	FALSE	FALSE	FALSE	SPPPPAPTAPQPPGD	0.750886	-0.268668	-1.205	1	9	FALSE	FALSE	12.8589	13.8045	13.6111	12.9855	12.8287	13.8398	13.8594	13.6815	13.5228	12.5285	0.368566	FALSE	TRUE	FALSE	FALSE	FALSE	FALSE	FALSE	FALSE	FALSE	FALSE	FALSE	FALSE	FALSE	FALSE	FALSE	TRUE	TRUE	FALSE	NA	PF13914	FALSE	FALSE	FALSE
164317	Q6NYC8	PPP1R18	PPP1R18 HKMT1098 KIAA1949	Phostensin	_QQEEEAVELQPPPPAPLpSPPPPAPTAPQPPGDPLM(ox)SR_	QQEEEAVELQPPPPAPLS(0.987)PPPPAPT(0.012)APQPPGDPLMS(0.001)R;QQEEEAVELQPPPPAPLS(0.916)PPPPAPT(0.073)APQPPGDPLMS(0.011)R;QQEEEAVELQPPPPAPLS(0.929)PPPPAPT(0.044)APQPPGDPLMS(0.028)R;QQEEEAVELQPPPPAPLS(0.912)PPPPAPT(0.083)APQPPGDPLMS(0.005)R	S450-p	S(0.011)	FALSE	FALSE	FALSE	FALSE	FALSE	PPGDPLMSRLFYGVK	0.750886	-0.268668	-1.205	1	9	FALSE	FALSE	12.8589	13.8045	13.6111	12.9855	12.8287	13.8398	13.8594	13.6815	13.5228	12.5285	0.368566	FALSE	FALSE	FALSE	FALSE	FALSE	FALSE	FALSE	FALSE	FALSE	FALSE	FALSE	FALSE	FALSE	FALSE	FALSE	TRUE	FALSE	FALSE	NA	PF13914	FALSE	FALSE	FALSE
164317	Q6NYC8	PPP1R18	PPP1R18 HKMT1098 KIAA1949	Phostensin	_QQEEEAVELQPPPPAPLpSPPPPAPTAPQPPGDPLM(ox)SR_	QQEEEAVELQPPPPAPLS(0.987)PPPPAPT(0.012)APQPPGDPLMS(0.001)R;QQEEEAVELQPPPPAPLS(0.916)PPPPAPT(0.073)APQPPGDPLMS(0.011)R;QQEEEAVELQPPPPAPLS(0.929)PPPPAPT(0.044)APQPPGDPLMS(0.028)R;QQEEEAVELQPPPPAPLS(0.912)PPPPAPT(0.083)APQPPGDPLMS(0.005)R	S432-p	S(0.929)	TRUE	TRUE	FALSE	FALSE	FALSE	PPPPAPLSPPPPAPT	0.750886	-0.268668	-1.205	1	9	FALSE	FALSE	12.8589	13.8045	13.6111	12.9855	12.8287	13.8398	13.8594	13.6815	13.5228	12.5285	0.368566	FALSE	TRUE	FALSE	FALSE	FALSE	FALSE	FALSE	FALSE	FALSE	FALSE	FALSE	FALSE	FALSE	FALSE	FALSE	TRUE	TRUE	FALSE	NA	NA	FALSE	FALSE	FALSE
164317	Q6NYC8	PPP1R18	PPP1R18 HKMT1098 KIAA1949	Phostensin	_QQEEEAVELQPPPPAPLpSPPPPAPTAPQPPGDPLM(ox)SR_	QQEEEAVELQPPPPAPLS(0.987)PPPPAPT(0.012)APQPPGDPLMS(0.001)R;QQEEEAVELQPPPPAPLS(0.916)PPPPAPT(0.073)APQPPGDPLMS(0.011)R;QQEEEAVELQPPPPAPLS(0.929)PPPPAPT(0.044)APQPPGDPLMS(0.028)R;QQEEEAVELQPPPPAPLS(0.912)PPPPAPT(0.083)APQPPGDPLMS(0.005)R	T439-p	T(0.044)	FALSE	FALSE	FALSE	FALSE	FALSE	SPPPPAPTAPQPPGD	0.750886	-0.268668	-1.205	1	9	FALSE	FALSE	12.8589	13.8045	13.6111	12.9855	12.8287	13.8398	13.8594	13.6815	13.5228	12.5285	0.368566	FALSE	TRUE	FALSE	FALSE	FALSE	FALSE	FALSE	FALSE	FALSE	FALSE	FALSE	FALSE	FALSE	FALSE	FALSE	TRUE	TRUE	FALSE	NA	PF13914	FALSE	FALSE	FALSE
164317	Q6NYC8	PPP1R18	PPP1R18 HKMT1098 KIAA1949	Phostensin	_QQEEEAVELQPPPPAPLpSPPPPAPTAPQPPGDPLM(ox)SR_	QQEEEAVELQPPPPAPLS(0.987)PPPPAPT(0.012)APQPPGDPLMS(0.001)R;QQEEEAVELQPPPPAPLS(0.916)PPPPAPT(0.073)APQPPGDPLMS(0.011)R;QQEEEAVELQPPPPAPLS(0.929)PPPPAPT(0.044)APQPPGDPLMS(0.028)R;QQEEEAVELQPPPPAPLS(0.912)PPPPAPT(0.083)APQPPGDPLMS(0.005)R	S450-p	S(0.028)	FALSE	FALSE	FALSE	FALSE	FALSE	PPGDPLMSRLFYGVK	0.750886	-0.268668	-1.205	1	9	FALSE	FALSE	12.8589	13.8045	13.6111	12.9855	12.8287	13.8398	13.8594	13.6815	13.5228	12.5285	0.368566	FALSE	FALSE	FALSE	FALSE	FALSE	FALSE	FALSE	FALSE	FALSE	FALSE	FALSE	FALSE	FALSE	FALSE	FALSE	TRUE	FALSE	FALSE	NA	PF13914	FALSE	FALSE	FALSE
164317	Q6NYC8	PPP1R18	PPP1R18 HKMT1098 KIAA1949	Phostensin	_QQEEEAVELQPPPPAPLpSPPPPAPTAPQPPGDPLM(ox)SR_	QQEEEAVELQPPPPAPLS(0.987)PPPPAPT(0.012)APQPPGDPLMS(0.001)R;QQEEEAVELQPPPPAPLS(0.916)PPPPAPT(0.073)APQPPGDPLMS(0.011)R;QQEEEAVELQPPPPAPLS(0.929)PPPPAPT(0.044)APQPPGDPLMS(0.028)R;QQEEEAVELQPPPPAPLS(0.912)PPPPAPT(0.083)APQPPGDPLMS(0.005)R	S432-p	S(0.912)	TRUE	TRUE	FALSE	FALSE	FALSE	PPPPAPLSPPPPAPT	0.750886	-0.268668	-1.205	1	9	FALSE	FALSE	12.8589	13.8045	13.6111	12.9855	12.8287	13.8398	13.8594	13.6815	13.5228	12.5285	0.368566	FALSE	TRUE	FALSE	FALSE	FALSE	FALSE	FALSE	FALSE	FALSE	FALSE	FALSE	FALSE	FALSE	FALSE	FALSE	TRUE	TRUE	FALSE	NA	NA	FALSE	FALSE	FALSE
164317	Q6NYC8	PPP1R18	PPP1R18 HKMT1098 KIAA1949	Phostensin	_QQEEEAVELQPPPPAPLpSPPPPAPTAPQPPGDPLM(ox)SR_	QQEEEAVELQPPPPAPLS(0.987)PPPPAPT(0.012)APQPPGDPLMS(0.001)R;QQEEEAVELQPPPPAPLS(0.916)PPPPAPT(0.073)APQPPGDPLMS(0.011)R;QQEEEAVELQPPPPAPLS(0.929)PPPPAPT(0.044)APQPPGDPLMS(0.028)R;QQEEEAVELQPPPPAPLS(0.912)PPPPAPT(0.083)APQPPGDPLMS(0.005)R	T439-p	T(0.083)	FALSE	FALSE	FALSE	FALSE	FALSE	SPPPPAPTAPQPPGD	0.750886	-0.268668	-1.205	1	9	FALSE	FALSE	12.8589	13.8045	13.6111	12.9855	12.8287	13.8398	13.8594	13.6815	13.5228	12.5285	0.368566	FALSE	TRUE	FALSE	FALSE	FALSE	FALSE	FALSE	FALSE	FALSE	FALSE	FALSE	FALSE	FALSE	FALSE	FALSE	TRUE	TRUE	FALSE	NA	PF13914	FALSE	FALSE	FALSE
164317	Q6NYC8	PPP1R18	PPP1R18 HKMT1098 KIAA1949	Phostensin	_QQEEEAVELQPPPPAPLpSPPPPAPTAPQPPGDPLM(ox)SR_	QQEEEAVELQPPPPAPLS(0.987)PPPPAPT(0.012)APQPPGDPLMS(0.001)R;QQEEEAVELQPPPPAPLS(0.916)PPPPAPT(0.073)APQPPGDPLMS(0.011)R;QQEEEAVELQPPPPAPLS(0.929)PPPPAPT(0.044)APQPPGDPLMS(0.028)R;QQEEEAVELQPPPPAPLS(0.912)PPPPAPT(0.083)APQPPGDPLMS(0.005)R	S450-p	S(0.005)	FALSE	FALSE	FALSE	FALSE	FALSE	PPGDPLMSRLFYGVK	0.750886	-0.268668	-1.205	1	9	FALSE	FALSE	12.8589	13.8045	13.6111	12.9855	12.8287	13.8398	13.8594	13.6815	13.5228	12.5285	0.368566	FALSE	FALSE	FALSE	FALSE	FALSE	FALSE	FALSE	FALSE	FALSE	FALSE	FALSE	FALSE	FALSE	FALSE	FALSE	TRUE	FALSE	FALSE	NA	PF13914	FALSE	FALSE	FALSE
156972	Q9BY44	EIF2A	EIF2A CDA02 MSTP004 MSTP089	Eukaryotic translation initiation factor 2A	_NTVSQpSISGDPEIDKK_	NT(0.005)VS(0.142)QS(0.74)IS(0.113)GDPEIDKK;NTVS(0.015)QS(0.983)IS(0.002)GDPEIDKK;NTVS(0.016)QS(0.978)IS(0.006)GDPEIDKK	T522-p	T(0.005)	FALSE	FALSE	FALSE	FALSE	FALSE	PQSTPRNTVSQSISG	0.830673	-0.268654	-1.205	1	20	FALSE	FALSE	14.7595	14.1688	14.4547	14.8197	15.3606	15.035	13.4527	15.7079	15.2158	15.4951	0.502325	FALSE	TRUE	FALSE	FALSE	FALSE	FALSE	FALSE	FALSE	FALSE	FALSE	FALSE	FALSE	FALSE	FALSE	FALSE	TRUE	FALSE	FALSE	NA	NA	FALSE	FALSE	FALSE
156972	Q9BY44	EIF2A	EIF2A CDA02 MSTP004 MSTP089	Eukaryotic translation initiation factor 2A	_NTVSQpSISGDPEIDKK_	NT(0.005)VS(0.142)QS(0.74)IS(0.113)GDPEIDKK;NTVS(0.015)QS(0.983)IS(0.002)GDPEIDKK;NTVS(0.016)QS(0.978)IS(0.006)GDPEIDKK	S524-p	S(0.142)	FALSE	FALSE	FALSE	FALSE	FALSE	STPRNTVSQSISGDP	0.830673	-0.268654	-1.205	1	20	FALSE	FALSE	14.7595	14.1688	14.4547	14.8197	15.3606	15.035	13.4527	15.7079	15.2158	15.4951	0.502325	FALSE	TRUE	FALSE	FALSE	FALSE	FALSE	FALSE	FALSE	FALSE	FALSE	FALSE	FALSE	FALSE	FALSE	FALSE	TRUE	FALSE	FALSE	NA	NA	FALSE	FALSE	FALSE
156972	Q9BY44	EIF2A	EIF2A CDA02 MSTP004 MSTP089	Eukaryotic translation initiation factor 2A	_NTVSQpSISGDPEIDKK_	NT(0.005)VS(0.142)QS(0.74)IS(0.113)GDPEIDKK;NTVS(0.015)QS(0.983)IS(0.002)GDPEIDKK;NTVS(0.016)QS(0.978)IS(0.006)GDPEIDKK	S526-p	S(0.74)	TRUE	FALSE	FALSE	FALSE	FALSE	PRNTVSQSISGDPEI	0.830673	-0.268654	-1.205	1	20	FALSE	FALSE	14.7595	14.1688	14.4547	14.8197	15.3606	15.035	13.4527	15.7079	15.2158	15.4951	0.502325	FALSE	TRUE	FALSE	FALSE	FALSE	FALSE	FALSE	FALSE	FALSE	FALSE	FALSE	FALSE	FALSE	FALSE	FALSE	TRUE	FALSE	FALSE	NA	NA	FALSE	FALSE	FALSE
156972	Q9BY44	EIF2A	EIF2A CDA02 MSTP004 MSTP089	Eukaryotic translation initiation factor 2A	_NTVSQpSISGDPEIDKK_	NT(0.005)VS(0.142)QS(0.74)IS(0.113)GDPEIDKK;NTVS(0.015)QS(0.983)IS(0.002)GDPEIDKK;NTVS(0.016)QS(0.978)IS(0.006)GDPEIDKK	S528-p	S(0.113)	FALSE	FALSE	FALSE	FALSE	FALSE	NTVSQSISGDPEIDK	0.830673	-0.268654	-1.205	1	20	FALSE	FALSE	14.7595	14.1688	14.4547	14.8197	15.3606	15.035	13.4527	15.7079	15.2158	15.4951	0.502325	FALSE	TRUE	FALSE	FALSE	FALSE	FALSE	FALSE	FALSE	FALSE	FALSE	FALSE	FALSE	FALSE	FALSE	FALSE	TRUE	FALSE	FALSE	NA	NA	FALSE	FALSE	FALSE
156972	Q9BY44	EIF2A	EIF2A CDA02 MSTP004 MSTP089	Eukaryotic translation initiation factor 2A	_NTVSQpSISGDPEIDKK_	NT(0.005)VS(0.142)QS(0.74)IS(0.113)GDPEIDKK;NTVS(0.015)QS(0.983)IS(0.002)GDPEIDKK;NTVS(0.016)QS(0.978)IS(0.006)GDPEIDKK	S524-p	S(0.015)	FALSE	FALSE	FALSE	FALSE	FALSE	STPRNTVSQSISGDP	0.830673	-0.268654	-1.205	1	20	FALSE	FALSE	14.7595	14.1688	14.4547	14.8197	15.3606	15.035	13.4527	15.7079	15.2158	15.4951	0.502325	FALSE	TRUE	FALSE	FALSE	FALSE	FALSE	FALSE	FALSE	FALSE	FALSE	FALSE	FALSE	FALSE	FALSE	FALSE	TRUE	FALSE	FALSE	NA	NA	FALSE	FALSE	FALSE
156972	Q9BY44	EIF2A	EIF2A CDA02 MSTP004 MSTP089	Eukaryotic translation initiation factor 2A	_NTVSQpSISGDPEIDKK_	NT(0.005)VS(0.142)QS(0.74)IS(0.113)GDPEIDKK;NTVS(0.015)QS(0.983)IS(0.002)GDPEIDKK;NTVS(0.016)QS(0.978)IS(0.006)GDPEIDKK	S526-p	S(0.983)	TRUE	TRUE	FALSE	FALSE	FALSE	PRNTVSQSISGDPEI	0.830673	-0.268654	-1.205	1	20	FALSE	FALSE	14.7595	14.1688	14.4547	14.8197	15.3606	15.035	13.4527	15.7079	15.2158	15.4951	0.502325	FALSE	TRUE	FALSE	FALSE	FALSE	FALSE	FALSE	FALSE	FALSE	FALSE	FALSE	FALSE	FALSE	FALSE	FALSE	TRUE	FALSE	FALSE	NA	NA	FALSE	FALSE	FALSE
156972	Q9BY44	EIF2A	EIF2A CDA02 MSTP004 MSTP089	Eukaryotic translation initiation factor 2A	_NTVSQpSISGDPEIDKK_	NT(0.005)VS(0.142)QS(0.74)IS(0.113)GDPEIDKK;NTVS(0.015)QS(0.983)IS(0.002)GDPEIDKK;NTVS(0.016)QS(0.978)IS(0.006)GDPEIDKK	S528-p	S(0.002)	FALSE	FALSE	FALSE	FALSE	FALSE	NTVSQSISGDPEIDK	0.830673	-0.268654	-1.205	1	20	FALSE	FALSE	14.7595	14.1688	14.4547	14.8197	15.3606	15.035	13.4527	15.7079	15.2158	15.4951	0.502325	FALSE	TRUE	FALSE	FALSE	FALSE	FALSE	FALSE	FALSE	FALSE	FALSE	FALSE	FALSE	FALSE	FALSE	FALSE	TRUE	FALSE	FALSE	NA	NA	FALSE	FALSE	FALSE
156972	Q9BY44	EIF2A	EIF2A CDA02 MSTP004 MSTP089	Eukaryotic translation initiation factor 2A	_NTVSQpSISGDPEIDKK_	NT(0.005)VS(0.142)QS(0.74)IS(0.113)GDPEIDKK;NTVS(0.015)QS(0.983)IS(0.002)GDPEIDKK;NTVS(0.016)QS(0.978)IS(0.006)GDPEIDKK	S524-p	S(0.016)	FALSE	FALSE	FALSE	FALSE	FALSE	STPRNTVSQSISGDP	0.830673	-0.268654	-1.205	1	20	FALSE	FALSE	14.7595	14.1688	14.4547	14.8197	15.3606	15.035	13.4527	15.7079	15.2158	15.4951	0.502325	FALSE	TRUE	FALSE	FALSE	FALSE	FALSE	FALSE	FALSE	FALSE	FALSE	FALSE	FALSE	FALSE	FALSE	FALSE	TRUE	FALSE	FALSE	NA	NA	FALSE	FALSE	FALSE
156972	Q9BY44	EIF2A	EIF2A CDA02 MSTP004 MSTP089	Eukaryotic translation initiation factor 2A	_NTVSQpSISGDPEIDKK_	NT(0.005)VS(0.142)QS(0.74)IS(0.113)GDPEIDKK;NTVS(0.015)QS(0.983)IS(0.002)GDPEIDKK;NTVS(0.016)QS(0.978)IS(0.006)GDPEIDKK	S526-p	S(0.978)	TRUE	TRUE	FALSE	FALSE	FALSE	PRNTVSQSISGDPEI	0.830673	-0.268654	-1.205	1	20	FALSE	FALSE	14.7595	14.1688	14.4547	14.8197	15.3606	15.035	13.4527	15.7079	15.2158	15.4951	0.502325	FALSE	TRUE	FALSE	FALSE	FALSE	FALSE	FALSE	FALSE	FALSE	FALSE	FALSE	FALSE	FALSE	FALSE	FALSE	TRUE	FALSE	FALSE	NA	NA	FALSE	FALSE	FALSE
156972	Q9BY44	EIF2A	EIF2A CDA02 MSTP004 MSTP089	Eukaryotic translation initiation factor 2A	_NTVSQpSISGDPEIDKK_	NT(0.005)VS(0.142)QS(0.74)IS(0.113)GDPEIDKK;NTVS(0.015)QS(0.983)IS(0.002)GDPEIDKK;NTVS(0.016)QS(0.978)IS(0.006)GDPEIDKK	S528-p	S(0.006)	FALSE	FALSE	FALSE	FALSE	FALSE	NTVSQSISGDPEIDK	0.830673	-0.268654	-1.205	1	20	FALSE	FALSE	14.7595	14.1688	14.4547	14.8197	15.3606	15.035	13.4527	15.7079	15.2158	15.4951	0.502325	FALSE	TRUE	FALSE	FALSE	FALSE	FALSE	FALSE	FALSE	FALSE	FALSE	FALSE	FALSE	FALSE	FALSE	FALSE	TRUE	FALSE	FALSE	NA	NA	FALSE	FALSE	FALSE
153494	O14497	ARID1A	ARID1A BAF250 BAF250A C1orf4 OSA1 SMARCF1	AT-rich interactive domain-containing protein 1A	_NPQM(ox)PQYSSPQPGSALpSPR_	NPQMPQY(0.007)S(0.008)S(0.008)PQPGS(0.3)ALS(0.677)PR	Y762-p	Y(0.007)	FALSE	FALSE	FALSE	FALSE	FALSE	RNPQMPQYSSPQPGS	0.802766	-0.268652	-1.205	1	1	TRUE	FALSE	10.6604	11.5632	10.6852	11.9712	10.668	11.5405	12.2433	10.9938	10.5942	11.5195	0.45128	FALSE	TRUE	FALSE	FALSE	FALSE	FALSE	FALSE	FALSE	FALSE	FALSE	FALSE	FALSE	FALSE	FALSE	FALSE	TRUE	FALSE	FALSE	NA	NA	FALSE	FALSE	FALSE
153494	O14497	ARID1A	ARID1A BAF250 BAF250A C1orf4 OSA1 SMARCF1	AT-rich interactive domain-containing protein 1A	_NPQM(ox)PQYSSPQPGSALpSPR_	NPQMPQY(0.007)S(0.008)S(0.008)PQPGS(0.3)ALS(0.677)PR	S763-p	S(0.008)	FALSE	FALSE	FALSE	FALSE	FALSE	NPQMPQYSSPQPGSA	0.802766	-0.268652	-1.205	1	1	TRUE	FALSE	10.6604	11.5632	10.6852	11.9712	10.668	11.5405	12.2433	10.9938	10.5942	11.5195	0.45128	FALSE	FALSE	FALSE	FALSE	FALSE	FALSE	FALSE	FALSE	FALSE	FALSE	FALSE	FALSE	FALSE	FALSE	FALSE	TRUE	FALSE	FALSE	NA	NA	FALSE	FALSE	FALSE
153494	O14497	ARID1A	ARID1A BAF250 BAF250A C1orf4 OSA1 SMARCF1	AT-rich interactive domain-containing protein 1A	_NPQM(ox)PQYSSPQPGSALpSPR_	NPQMPQY(0.007)S(0.008)S(0.008)PQPGS(0.3)ALS(0.677)PR	S764-p	S(0.008)	FALSE	FALSE	FALSE	FALSE	FALSE	PQMPQYSSPQPGSAL	0.802766	-0.268652	-1.205	1	1	TRUE	FALSE	10.6604	11.5632	10.6852	11.9712	10.668	11.5405	12.2433	10.9938	10.5942	11.5195	0.45128	FALSE	TRUE	FALSE	FALSE	FALSE	FALSE	FALSE	FALSE	FALSE	FALSE	FALSE	FALSE	FALSE	FALSE	FALSE	TRUE	FALSE	FALSE	NA	NA	FALSE	FALSE	FALSE
153494	O14497	ARID1A	ARID1A BAF250 BAF250A C1orf4 OSA1 SMARCF1	AT-rich interactive domain-containing protein 1A	_NPQM(ox)PQYSSPQPGSALpSPR_	NPQMPQY(0.007)S(0.008)S(0.008)PQPGS(0.3)ALS(0.677)PR	S769-p	S(0.3)	FALSE	FALSE	FALSE	FALSE	FALSE	YSSPQPGSALSPRQP	0.802766	-0.268652	-1.205	1	1	TRUE	FALSE	10.6604	11.5632	10.6852	11.9712	10.668	11.5405	12.2433	10.9938	10.5942	11.5195	0.45128	FALSE	TRUE	FALSE	FALSE	FALSE	FALSE	FALSE	FALSE	FALSE	FALSE	FALSE	FALSE	FALSE	FALSE	FALSE	TRUE	FALSE	FALSE	NA	NA	FALSE	FALSE	FALSE
153494	O14497	ARID1A	ARID1A BAF250 BAF250A C1orf4 OSA1 SMARCF1	AT-rich interactive domain-containing protein 1A	_NPQM(ox)PQYSSPQPGSALpSPR_	NPQMPQY(0.007)S(0.008)S(0.008)PQPGS(0.3)ALS(0.677)PR	S772-p	S(0.677)	TRUE	FALSE	FALSE	FALSE	FALSE	PQPGSALSPRQPSGG	0.802766	-0.268652	-1.205	1	1	TRUE	FALSE	10.6604	11.5632	10.6852	11.9712	10.668	11.5405	12.2433	10.9938	10.5942	11.5195	0.45128	FALSE	TRUE	FALSE	FALSE	FALSE	FALSE	FALSE	FALSE	FALSE	FALSE	FALSE	FALSE	FALSE	FALSE	FALSE	TRUE	FALSE	FALSE	NA	NA	FALSE	FALSE	FALSE
8160	Q9NQW6	ANLN	ANLN	Anillin	_AEpSGDSLGSEDR_	AES(0.999)GDSLGSEDR	S658-p	S(0.999)	TRUE	TRUE	TRUE	FALSE	FALSE	TRVPRAESGDSLGSE	0.632973	-0.268639	-1.205	1	16	FALSE	FALSE	14.1355	13.1977	12.9389	13.6197	13.6877	14.0976	13.876	13.563	13.7187	13.6676	0.23676	FALSE	TRUE	FALSE	FALSE	FALSE	FALSE	FALSE	FALSE	FALSE	FALSE	FALSE	FALSE	FALSE	FALSE	FALSE	TRUE	FALSE	FALSE	NA	NA	FALSE	FALSE	FALSE
31404	Q9BW71	HIRIP3	HIRIP3	HIRA-interacting protein 3	_AVEEpSSDEER_	AVEES(0.5)S(0.5)DEER;AVEES(0.76)S(0.24)DEER	S142-p	S(0.5)	TRUE	FALSE	FALSE	FALSE	FALSE	ASKAVEESSDEERQR	0.609954	-0.268528	-1.205	1	17	FALSE	FALSE	13.5134	14.5205	14.242	13.8827	14.2696	14.3183	14.7589	14.1261	14.1009	14.4666	0.215745	FALSE	TRUE	FALSE	FALSE	FALSE	FALSE	FALSE	FALSE	FALSE	FALSE	FALSE	FALSE	FALSE	FALSE	FALSE	TRUE	FALSE	FALSE	NA	NA	FALSE	FALSE	FALSE
31404	Q9BW71	HIRIP3	HIRIP3	HIRA-interacting protein 3	_AVEEpSSDEER_	AVEES(0.5)S(0.5)DEER;AVEES(0.76)S(0.24)DEER	S143-p	S(0.5)	FALSE	FALSE	FALSE	FALSE	FALSE	SKAVEESSDEERQRD	0.609954	-0.268528	-1.205	1	17	FALSE	FALSE	13.5134	14.5205	14.242	13.8827	14.2696	14.3183	14.7589	14.1261	14.1009	14.4666	0.215745	FALSE	TRUE	FALSE	FALSE	FALSE	FALSE	FALSE	FALSE	FALSE	FALSE	FALSE	FALSE	FALSE	FALSE	FALSE	TRUE	FALSE	FALSE	NA	NA	FALSE	FALSE	FALSE
31404	Q9BW71	HIRIP3	HIRIP3	HIRA-interacting protein 3	_AVEEpSSDEER_	AVEES(0.5)S(0.5)DEER;AVEES(0.76)S(0.24)DEER	S142-p	S(0.76)	TRUE	TRUE	FALSE	FALSE	FALSE	ASKAVEESSDEERQR	0.609954	-0.268528	-1.205	1	17	FALSE	FALSE	13.5134	14.5205	14.242	13.8827	14.2696	14.3183	14.7589	14.1261	14.1009	14.4666	0.215745	FALSE	TRUE	FALSE	FALSE	FALSE	FALSE	FALSE	FALSE	FALSE	FALSE	FALSE	FALSE	FALSE	FALSE	FALSE	TRUE	FALSE	FALSE	NA	NA	FALSE	FALSE	FALSE
31404	Q9BW71	HIRIP3	HIRIP3	HIRA-interacting protein 3	_AVEEpSSDEER_	AVEES(0.5)S(0.5)DEER;AVEES(0.76)S(0.24)DEER	S143-p	S(0.24)	FALSE	FALSE	FALSE	FALSE	FALSE	SKAVEESSDEERQRD	0.609954	-0.268528	-1.205	1	17	FALSE	FALSE	13.5134	14.5205	14.242	13.8827	14.2696	14.3183	14.7589	14.1261	14.1009	14.4666	0.215745	FALSE	TRUE	FALSE	FALSE	FALSE	FALSE	FALSE	FALSE	FALSE	FALSE	FALSE	FALSE	FALSE	FALSE	FALSE	TRUE	FALSE	FALSE	NA	NA	FALSE	FALSE	FALSE
222048	Q96B18	DACT3	DACT3 RRR1	Dapper homolog 3	_VPGPGPpSPSAPQRR_	VPGPGPS(0.998)PS(0.002)APQRR;VPGPGPS(0.858)PS(0.142)APQRR;VPGPGPS(0.822)PS(0.178)APQRR	S505-p	S(0.998)	TRUE	TRUE	TRUE	FALSE	FALSE	RVPGPGPSPSAPQRR	0.525543	-0.268486	-1.205	1	3	FALSE	FALSE	13.8376	14.3439	14.0944	14.1094	14.2749	14.6506	14.8415	14.2415	14.0963	14.1728	0.150497	FALSE	TRUE	FALSE	FALSE	FALSE	FALSE	FALSE	FALSE	FALSE	FALSE	FALSE	FALSE	FALSE	FALSE	FALSE	TRUE	TRUE	FALSE	NA	NA	FALSE	FALSE	FALSE
222048	Q96B18	DACT3	DACT3 RRR1	Dapper homolog 3	_VPGPGPpSPSAPQRR_	VPGPGPS(0.998)PS(0.002)APQRR;VPGPGPS(0.858)PS(0.142)APQRR;VPGPGPS(0.822)PS(0.178)APQRR	S507-p	S(0.002)	FALSE	FALSE	FALSE	FALSE	FALSE	PGPGPSPSAPQRRLL	0.525543	-0.268486	-1.205	1	3	FALSE	FALSE	13.8376	14.3439	14.0944	14.1094	14.2749	14.6506	14.8415	14.2415	14.0963	14.1728	0.150497	FALSE	FALSE	FALSE	FALSE	FALSE	FALSE	FALSE	FALSE	FALSE	FALSE	FALSE	FALSE	FALSE	FALSE	FALSE	TRUE	TRUE	FALSE	NA	NA	FALSE	FALSE	FALSE
222048	Q96B18	DACT3	DACT3 RRR1	Dapper homolog 3	_VPGPGPpSPSAPQRR_	VPGPGPS(0.998)PS(0.002)APQRR;VPGPGPS(0.858)PS(0.142)APQRR;VPGPGPS(0.822)PS(0.178)APQRR	S505-p	S(0.858)	TRUE	TRUE	FALSE	FALSE	FALSE	RVPGPGPSPSAPQRR	0.525543	-0.268486	-1.205	1	3	FALSE	FALSE	13.8376	14.3439	14.0944	14.1094	14.2749	14.6506	14.8415	14.2415	14.0963	14.1728	0.150497	FALSE	TRUE	FALSE	FALSE	FALSE	FALSE	FALSE	FALSE	FALSE	FALSE	FALSE	FALSE	FALSE	FALSE	FALSE	TRUE	TRUE	FALSE	NA	NA	FALSE	FALSE	FALSE
222048	Q96B18	DACT3	DACT3 RRR1	Dapper homolog 3	_VPGPGPpSPSAPQRR_	VPGPGPS(0.998)PS(0.002)APQRR;VPGPGPS(0.858)PS(0.142)APQRR;VPGPGPS(0.822)PS(0.178)APQRR	S507-p	S(0.142)	FALSE	FALSE	FALSE	FALSE	FALSE	PGPGPSPSAPQRRLL	0.525543	-0.268486	-1.205	1	3	FALSE	FALSE	13.8376	14.3439	14.0944	14.1094	14.2749	14.6506	14.8415	14.2415	14.0963	14.1728	0.150497	FALSE	FALSE	FALSE	FALSE	FALSE	FALSE	FALSE	FALSE	FALSE	FALSE	FALSE	FALSE	FALSE	FALSE	FALSE	TRUE	TRUE	FALSE	NA	NA	FALSE	FALSE	FALSE
222048	Q96B18	DACT3	DACT3 RRR1	Dapper homolog 3	_VPGPGPpSPSAPQRR_	VPGPGPS(0.998)PS(0.002)APQRR;VPGPGPS(0.858)PS(0.142)APQRR;VPGPGPS(0.822)PS(0.178)APQRR	S505-p	S(0.822)	TRUE	TRUE	FALSE	FALSE	FALSE	RVPGPGPSPSAPQRR	0.525543	-0.268486	-1.205	1	3	FALSE	FALSE	13.8376	14.3439	14.0944	14.1094	14.2749	14.6506	14.8415	14.2415	14.0963	14.1728	0.150497	FALSE	TRUE	FALSE	FALSE	FALSE	FALSE	FALSE	FALSE	FALSE	FALSE	FALSE	FALSE	FALSE	FALSE	FALSE	TRUE	TRUE	FALSE	NA	NA	FALSE	FALSE	FALSE
222048	Q96B18	DACT3	DACT3 RRR1	Dapper homolog 3	_VPGPGPpSPSAPQRR_	VPGPGPS(0.998)PS(0.002)APQRR;VPGPGPS(0.858)PS(0.142)APQRR;VPGPGPS(0.822)PS(0.178)APQRR	S507-p	S(0.178)	FALSE	FALSE	FALSE	FALSE	FALSE	PGPGPSPSAPQRRLL	0.525543	-0.268486	-1.205	1	3	FALSE	FALSE	13.8376	14.3439	14.0944	14.1094	14.2749	14.6506	14.8415	14.2415	14.0963	14.1728	0.150497	FALSE	FALSE	FALSE	FALSE	FALSE	FALSE	FALSE	FALSE	FALSE	FALSE	FALSE	FALSE	FALSE	FALSE	FALSE	TRUE	TRUE	FALSE	NA	NA	FALSE	FALSE	FALSE
141289	O75461-3	E2F6	E2F6	Transcription factor E2F6	_(ac)M(ox)NPpSPSK_	MNPS(0.988)PS(0.012)K;MNPS(0.993)PS(0.007)K;MNPS(0.985)PS(0.015)K	S4-p	S(0.988)	TRUE	TRUE	FALSE	FALSE	FALSE	____MNPSPSKIRIN	0.41826	-0.26848	-1.205	1	8	FALSE	FALSE	13.9779	14.0273	13.674	14.4267	14.1637	14.4376	14.3036	14.358	14.27	14.2428	0.0930004	TRUE	FALSE	FALSE	FALSE	FALSE	FALSE	FALSE	FALSE	FALSE	FALSE	FALSE	FALSE	FALSE	FALSE	NA	NA	NA	NA	NA	NA	FALSE	FALSE	FALSE
141289	O75461-3	E2F6	E2F6	Transcription factor E2F6	_(ac)M(ox)NPpSPSK_	MNPS(0.988)PS(0.012)K;MNPS(0.993)PS(0.007)K;MNPS(0.985)PS(0.015)K	S6-p	S(0.012)	FALSE	FALSE	FALSE	FALSE	FALSE	__MNPSPSKIRINLE	0.41826	-0.26848	-1.205	1	8	FALSE	FALSE	13.9779	14.0273	13.674	14.4267	14.1637	14.4376	14.3036	14.358	14.27	14.2428	0.0930004	TRUE	FALSE	FALSE	FALSE	FALSE	FALSE	FALSE	FALSE	FALSE	FALSE	FALSE	FALSE	FALSE	FALSE	NA	NA	NA	NA	NA	NA	FALSE	FALSE	FALSE
141289	O75461-3	E2F6	E2F6	Transcription factor E2F6	_(ac)M(ox)NPpSPSK_	MNPS(0.988)PS(0.012)K;MNPS(0.993)PS(0.007)K;MNPS(0.985)PS(0.015)K	S4-p	S(0.993)	TRUE	TRUE	FALSE	FALSE	FALSE	____MNPSPSKIRIN	0.41826	-0.26848	-1.205	1	8	FALSE	FALSE	13.9779	14.0273	13.674	14.4267	14.1637	14.4376	14.3036	14.358	14.27	14.2428	0.0930004	TRUE	FALSE	FALSE	FALSE	FALSE	FALSE	FALSE	FALSE	FALSE	FALSE	FALSE	FALSE	FALSE	FALSE	NA	NA	NA	NA	NA	NA	FALSE	FALSE	FALSE
141289	O75461-3	E2F6	E2F6	Transcription factor E2F6	_(ac)M(ox)NPpSPSK_	MNPS(0.988)PS(0.012)K;MNPS(0.993)PS(0.007)K;MNPS(0.985)PS(0.015)K	S6-p	S(0.007)	FALSE	FALSE	FALSE	FALSE	FALSE	__MNPSPSKIRINLE	0.41826	-0.26848	-1.205	1	8	FALSE	FALSE	13.9779	14.0273	13.674	14.4267	14.1637	14.4376	14.3036	14.358	14.27	14.2428	0.0930004	TRUE	FALSE	FALSE	FALSE	FALSE	FALSE	FALSE	FALSE	FALSE	FALSE	FALSE	FALSE	FALSE	FALSE	NA	NA	NA	NA	NA	NA	FALSE	FALSE	FALSE
141289	O75461-3	E2F6	E2F6	Transcription factor E2F6	_(ac)M(ox)NPpSPSK_	MNPS(0.988)PS(0.012)K;MNPS(0.993)PS(0.007)K;MNPS(0.985)PS(0.015)K	S4-p	S(0.985)	TRUE	TRUE	FALSE	FALSE	FALSE	____MNPSPSKIRIN	0.41826	-0.26848	-1.205	1	8	FALSE	FALSE	13.9779	14.0273	13.674	14.4267	14.1637	14.4376	14.3036	14.358	14.27	14.2428	0.0930004	TRUE	FALSE	FALSE	FALSE	FALSE	FALSE	FALSE	FALSE	FALSE	FALSE	FALSE	FALSE	FALSE	FALSE	NA	NA	NA	NA	NA	NA	FALSE	FALSE	FALSE
141289	O75461-3	E2F6	E2F6	Transcription factor E2F6	_(ac)M(ox)NPpSPSK_	MNPS(0.988)PS(0.012)K;MNPS(0.993)PS(0.007)K;MNPS(0.985)PS(0.015)K	S6-p	S(0.015)	FALSE	FALSE	FALSE	FALSE	FALSE	__MNPSPSKIRINLE	0.41826	-0.26848	-1.205	1	8	FALSE	FALSE	13.9779	14.0273	13.674	14.4267	14.1637	14.4376	14.3036	14.358	14.27	14.2428	0.0930004	TRUE	FALSE	FALSE	FALSE	FALSE	FALSE	FALSE	FALSE	FALSE	FALSE	FALSE	FALSE	FALSE	FALSE	NA	NA	NA	NA	NA	NA	FALSE	FALSE	FALSE
181221	Q8NHM5	KDM2B	KDM2B CXXC2 FBL10 FBXL10 JHDM1B NDY1 PCCX2	Lysine-specific demethylase 2B	_RRpSECEEAPR_	RRS(1)ECEEAPR	S768-p	S(1)	TRUE	TRUE	TRUE	FALSE	FALSE	QEPAKRRSECEEAPR	0.627288	-0.26846	-1.205	1	19	FALSE	FALSE	13.5739	13.9371	13.9444	13.9628	13.7346	13.9499	14.8243	13.5303	14.116	14.0745	0.229838	FALSE	TRUE	FALSE	FALSE	FALSE	FALSE	FALSE	FALSE	FALSE	FALSE	FALSE	FALSE	FALSE	FALSE	FALSE	TRUE	FALSE	FALSE	NA	NA	FALSE	FALSE	FALSE
122027	Q9NYF8	BCLAF1	BCLAF1 BTF KIAA0164	Bcl-2-associated transcription factor 1	_LKDLFDYpSPPLHK_	LKDLFDYS(1)PPLHK;LKDLFDY(0.001)S(0.999)PPLHK;LKDLFDY(0.007)S(0.993)PPLHK	S512-p	S(1)	TRUE	TRUE	TRUE	FALSE	FALSE	LKDLFDYSPPLHKNL	0.570827	-0.268446	-1.205	1	18	TRUE	FALSE	18.9588	18.9195	18.8584	19.1693	19.0612	19.6482	18.5777	19.3655	19.4822	19.2359	0.183233	FALSE	TRUE	FALSE	FALSE	FALSE	FALSE	FALSE	FALSE	FALSE	FALSE	FALSE	FALSE	FALSE	FALSE	FALSE	FALSE	FALSE	FALSE	NA	PF15440	TRUE	FALSE	FALSE
122027	Q9NYF8	BCLAF1	BCLAF1 BTF KIAA0164	Bcl-2-associated transcription factor 1	_LKDLFDYpSPPLHK_	LKDLFDYS(1)PPLHK;LKDLFDY(0.001)S(0.999)PPLHK;LKDLFDY(0.007)S(0.993)PPLHK	Y511-p	Y(0.001)	FALSE	FALSE	FALSE	FALSE	FALSE	KLKDLFDYSPPLHKN	0.570827	-0.268446	-1.205	1	18	TRUE	FALSE	18.9588	18.9195	18.8584	19.1693	19.0612	19.6482	18.5777	19.3655	19.4822	19.2359	0.183233	FALSE	TRUE	FALSE	FALSE	FALSE	FALSE	FALSE	FALSE	FALSE	FALSE	FALSE	FALSE	FALSE	FALSE	FALSE	FALSE	FALSE	FALSE	NA	PF15440	TRUE	FALSE	FALSE
122027	Q9NYF8	BCLAF1	BCLAF1 BTF KIAA0164	Bcl-2-associated transcription factor 1	_LKDLFDYpSPPLHK_	LKDLFDYS(1)PPLHK;LKDLFDY(0.001)S(0.999)PPLHK;LKDLFDY(0.007)S(0.993)PPLHK	S512-p	S(0.999)	TRUE	TRUE	TRUE	FALSE	FALSE	LKDLFDYSPPLHKNL	0.570827	-0.268446	-1.205	1	18	TRUE	FALSE	18.9588	18.9195	18.8584	19.1693	19.0612	19.6482	18.5777	19.3655	19.4822	19.2359	0.183233	FALSE	TRUE	FALSE	FALSE	FALSE	FALSE	FALSE	FALSE	FALSE	FALSE	FALSE	FALSE	FALSE	FALSE	FALSE	FALSE	FALSE	FALSE	NA	PF15440	TRUE	FALSE	FALSE
122027	Q9NYF8	BCLAF1	BCLAF1 BTF KIAA0164	Bcl-2-associated transcription factor 1	_LKDLFDYpSPPLHK_	LKDLFDYS(1)PPLHK;LKDLFDY(0.001)S(0.999)PPLHK;LKDLFDY(0.007)S(0.993)PPLHK	Y511-p	Y(0.007)	FALSE	FALSE	FALSE	FALSE	FALSE	KLKDLFDYSPPLHKN	0.570827	-0.268446	-1.205	1	18	TRUE	FALSE	18.9588	18.9195	18.8584	19.1693	19.0612	19.6482	18.5777	19.3655	19.4822	19.2359	0.183233	FALSE	TRUE	FALSE	FALSE	FALSE	FALSE	FALSE	FALSE	FALSE	FALSE	FALSE	FALSE	FALSE	FALSE	FALSE	FALSE	FALSE	FALSE	NA	PF15440	TRUE	FALSE	FALSE
122027	Q9NYF8	BCLAF1	BCLAF1 BTF KIAA0164	Bcl-2-associated transcription factor 1	_LKDLFDYpSPPLHK_	LKDLFDYS(1)PPLHK;LKDLFDY(0.001)S(0.999)PPLHK;LKDLFDY(0.007)S(0.993)PPLHK	S512-p	S(0.993)	TRUE	TRUE	FALSE	FALSE	FALSE	LKDLFDYSPPLHKNL	0.570827	-0.268446	-1.205	1	18	TRUE	FALSE	18.9588	18.9195	18.8584	19.1693	19.0612	19.6482	18.5777	19.3655	19.4822	19.2359	0.183233	FALSE	TRUE	FALSE	FALSE	FALSE	FALSE	FALSE	FALSE	FALSE	FALSE	FALSE	FALSE	FALSE	FALSE	FALSE	FALSE	FALSE	FALSE	NA	PF15440	TRUE	FALSE	FALSE
1767	Q96I25	RBM17	RBM17 SPF45	Splicing factor 45	_AAIPPPVYEEQDRPRpSPTGPSNSFLANM(ox)GGTVAHK_	AAIPPPVY(0.006)EEQDRPRS(0.747)PT(0.168)GPS(0.039)NS(0.039)FLANMGGTVAHK;AAIPPPVYEEQDRPRS(0.954)PT(0.045)GPS(0.001)NSFLANMGGTVAHK	Y214-p	Y(0.006)	FALSE	FALSE	FALSE	FALSE	FALSE	AAIPPPVYEEQDRPR	0.448755	-0.268439	-1.205	1	12	FALSE	FALSE	15.0133	15.4035	15.463	15.3617	15.3398	15.6266	15.9369	15.453	15.6607	15.2462	0.107309	FALSE	TRUE	FALSE	FALSE	FALSE	FALSE	FALSE	FALSE	FALSE	FALSE	FALSE	FALSE	FALSE	FALSE	FALSE	TRUE	FALSE	FALSE	NA	NA	FALSE	FALSE	FALSE
1767	Q96I25	RBM17	RBM17 SPF45	Splicing factor 45	_AAIPPPVYEEQDRPRpSPTGPSNSFLANM(ox)GGTVAHK_	AAIPPPVY(0.006)EEQDRPRS(0.747)PT(0.168)GPS(0.039)NS(0.039)FLANMGGTVAHK;AAIPPPVYEEQDRPRS(0.954)PT(0.045)GPS(0.001)NSFLANMGGTVAHK	S222-p	S(0.747)	TRUE	FALSE	FALSE	FALSE	FALSE	EEQDRPRSPTGPSNS	0.448755	-0.268439	-1.205	1	12	FALSE	FALSE	15.0133	15.4035	15.463	15.3617	15.3398	15.6266	15.9369	15.453	15.6607	15.2462	0.107309	FALSE	TRUE	FALSE	FALSE	FALSE	FALSE	FALSE	FALSE	FALSE	FALSE	FALSE	FALSE	FALSE	FALSE	FALSE	TRUE	FALSE	FALSE	NA	NA	FALSE	FALSE	FALSE
1767	Q96I25	RBM17	RBM17 SPF45	Splicing factor 45	_AAIPPPVYEEQDRPRpSPTGPSNSFLANM(ox)GGTVAHK_	AAIPPPVY(0.006)EEQDRPRS(0.747)PT(0.168)GPS(0.039)NS(0.039)FLANMGGTVAHK;AAIPPPVYEEQDRPRS(0.954)PT(0.045)GPS(0.001)NSFLANMGGTVAHK	T224-p	T(0.168)	FALSE	FALSE	FALSE	FALSE	FALSE	QDRPRSPTGPSNSFL	0.448755	-0.268439	-1.205	1	12	FALSE	FALSE	15.0133	15.4035	15.463	15.3617	15.3398	15.6266	15.9369	15.453	15.6607	15.2462	0.107309	FALSE	TRUE	FALSE	FALSE	FALSE	FALSE	FALSE	FALSE	FALSE	FALSE	FALSE	FALSE	FALSE	FALSE	FALSE	TRUE	FALSE	FALSE	NA	NA	FALSE	FALSE	FALSE
1767	Q96I25	RBM17	RBM17 SPF45	Splicing factor 45	_AAIPPPVYEEQDRPRpSPTGPSNSFLANM(ox)GGTVAHK_	AAIPPPVY(0.006)EEQDRPRS(0.747)PT(0.168)GPS(0.039)NS(0.039)FLANMGGTVAHK;AAIPPPVYEEQDRPRS(0.954)PT(0.045)GPS(0.001)NSFLANMGGTVAHK	S227-p	S(0.039)	FALSE	FALSE	FALSE	FALSE	FALSE	PRSPTGPSNSFLANM	0.448755	-0.268439	-1.205	1	12	FALSE	FALSE	15.0133	15.4035	15.463	15.3617	15.3398	15.6266	15.9369	15.453	15.6607	15.2462	0.107309	FALSE	TRUE	FALSE	FALSE	FALSE	FALSE	FALSE	FALSE	FALSE	FALSE	FALSE	FALSE	FALSE	FALSE	FALSE	FALSE	FALSE	FALSE	NA	NA	FALSE	FALSE	FALSE
1767	Q96I25	RBM17	RBM17 SPF45	Splicing factor 45	_AAIPPPVYEEQDRPRpSPTGPSNSFLANM(ox)GGTVAHK_	AAIPPPVY(0.006)EEQDRPRS(0.747)PT(0.168)GPS(0.039)NS(0.039)FLANMGGTVAHK;AAIPPPVYEEQDRPRS(0.954)PT(0.045)GPS(0.001)NSFLANMGGTVAHK	S229-p	S(0.039)	FALSE	FALSE	FALSE	FALSE	FALSE	SPTGPSNSFLANMGG	0.448755	-0.268439	-1.205	1	12	FALSE	FALSE	15.0133	15.4035	15.463	15.3617	15.3398	15.6266	15.9369	15.453	15.6607	15.2462	0.107309	FALSE	TRUE	FALSE	FALSE	FALSE	FALSE	FALSE	FALSE	FALSE	FALSE	FALSE	FALSE	FALSE	FALSE	FALSE	FALSE	FALSE	FALSE	NA	NA	FALSE	FALSE	FALSE
1767	Q96I25	RBM17	RBM17 SPF45	Splicing factor 45	_AAIPPPVYEEQDRPRpSPTGPSNSFLANM(ox)GGTVAHK_	AAIPPPVY(0.006)EEQDRPRS(0.747)PT(0.168)GPS(0.039)NS(0.039)FLANMGGTVAHK;AAIPPPVYEEQDRPRS(0.954)PT(0.045)GPS(0.001)NSFLANMGGTVAHK	S222-p	S(0.954)	TRUE	TRUE	FALSE	FALSE	FALSE	EEQDRPRSPTGPSNS	0.448755	-0.268439	-1.205	1	12	FALSE	FALSE	15.0133	15.4035	15.463	15.3617	15.3398	15.6266	15.9369	15.453	15.6607	15.2462	0.107309	FALSE	TRUE	FALSE	FALSE	FALSE	FALSE	FALSE	FALSE	FALSE	FALSE	FALSE	FALSE	FALSE	FALSE	FALSE	TRUE	FALSE	FALSE	NA	NA	FALSE	FALSE	FALSE
1767	Q96I25	RBM17	RBM17 SPF45	Splicing factor 45	_AAIPPPVYEEQDRPRpSPTGPSNSFLANM(ox)GGTVAHK_	AAIPPPVY(0.006)EEQDRPRS(0.747)PT(0.168)GPS(0.039)NS(0.039)FLANMGGTVAHK;AAIPPPVYEEQDRPRS(0.954)PT(0.045)GPS(0.001)NSFLANMGGTVAHK	T224-p	T(0.045)	FALSE	FALSE	FALSE	FALSE	FALSE	QDRPRSPTGPSNSFL	0.448755	-0.268439	-1.205	1	12	FALSE	FALSE	15.0133	15.4035	15.463	15.3617	15.3398	15.6266	15.9369	15.453	15.6607	15.2462	0.107309	FALSE	TRUE	FALSE	FALSE	FALSE	FALSE	FALSE	FALSE	FALSE	FALSE	FALSE	FALSE	FALSE	FALSE	FALSE	TRUE	FALSE	FALSE	NA	NA	FALSE	FALSE	FALSE
1767	Q96I25	RBM17	RBM17 SPF45	Splicing factor 45	_AAIPPPVYEEQDRPRpSPTGPSNSFLANM(ox)GGTVAHK_	AAIPPPVY(0.006)EEQDRPRS(0.747)PT(0.168)GPS(0.039)NS(0.039)FLANMGGTVAHK;AAIPPPVYEEQDRPRS(0.954)PT(0.045)GPS(0.001)NSFLANMGGTVAHK	S227-p	S(0.001)	FALSE	FALSE	FALSE	FALSE	FALSE	PRSPTGPSNSFLANM	0.448755	-0.268439	-1.205	1	12	FALSE	FALSE	15.0133	15.4035	15.463	15.3617	15.3398	15.6266	15.9369	15.453	15.6607	15.2462	0.107309	FALSE	TRUE	FALSE	FALSE	FALSE	FALSE	FALSE	FALSE	FALSE	FALSE	FALSE	FALSE	FALSE	FALSE	FALSE	FALSE	FALSE	FALSE	NA	NA	FALSE	FALSE	FALSE
5526	Q58WW2	DCAF6	DCAF6 IQWD1 MSTP055	DDB1- and CUL4-associated factor 6	_ADRLEGDRSEGpSGQENENEDEE_	ADRLEGDRS(0.114)EGS(0.886)GQENENEDEE	S847-p	S(0.114)	FALSE	FALSE	FALSE	FALSE	FALSE	DRLEGDRSEGSGQEN	0.82386	-0.268416	-1.204	1	19	FALSE	FALSE	11.914	10.8082	10.8163	10.6584	11.0281	11.7289	12.4209	10.692	10.3592	11.3662	0.488872	FALSE	TRUE	FALSE	FALSE	FALSE	FALSE	FALSE	FALSE	FALSE	FALSE	FALSE	FALSE	FALSE	FALSE	FALSE	FALSE	FALSE	FALSE	NA	NA	FALSE	FALSE	FALSE
5526	Q58WW2	DCAF6	DCAF6 IQWD1 MSTP055	DDB1- and CUL4-associated factor 6	_ADRLEGDRSEGpSGQENENEDEE_	ADRLEGDRS(0.114)EGS(0.886)GQENENEDEE	S850-p	S(0.886)	TRUE	TRUE	FALSE	FALSE	FALSE	EGDRSEGSGQENENE	0.82386	-0.268416	-1.204	1	19	FALSE	FALSE	11.914	10.8082	10.8163	10.6584	11.0281	11.7289	12.4209	10.692	10.3592	11.3662	0.488872	FALSE	TRUE	FALSE	FALSE	FALSE	FALSE	FALSE	FALSE	FALSE	FALSE	FALSE	FALSE	FALSE	FALSE	FALSE	FALSE	FALSE	FALSE	NA	NA	FALSE	FALSE	FALSE
102559	Q8N3F8	MICALL1	MICALL1 KIAA1668 MIRAB13	MICAL-like protein 1	_KApSESTTPAPPTPR_	KAS(0.705)ES(0.232)T(0.063)T(0.001)PAPPTPR	S309-p	S(0.705)	TRUE	FALSE	FALSE	FALSE	FALSE	TPAPRKASESTTPAP	0.483616	-0.268395	-1.204	1	4	FALSE	FALSE	14.8564	15.3387	15.3227	15.399	14.8791	15.5881	15.5124	15.4475	15.5294	15.0605	0.12518	FALSE	TRUE	FALSE	FALSE	FALSE	FALSE	FALSE	FALSE	FALSE	FALSE	FALSE	FALSE	FALSE	FALSE	FALSE	TRUE	TRUE	FALSE	NA	NA	FALSE	FALSE	FALSE
102559	Q8N3F8	MICALL1	MICALL1 KIAA1668 MIRAB13	MICAL-like protein 1	_KApSESTTPAPPTPR_	KAS(0.705)ES(0.232)T(0.063)T(0.001)PAPPTPR	S311-p	S(0.232)	FALSE	FALSE	FALSE	FALSE	FALSE	APRKASESTTPAPPT	0.483616	-0.268395	-1.204	1	4	FALSE	FALSE	14.8564	15.3387	15.3227	15.399	14.8791	15.5881	15.5124	15.4475	15.5294	15.0605	0.12518	FALSE	TRUE	FALSE	FALSE	FALSE	FALSE	FALSE	FALSE	FALSE	FALSE	FALSE	FALSE	FALSE	FALSE	FALSE	TRUE	TRUE	FALSE	NA	NA	FALSE	FALSE	FALSE
102559	Q8N3F8	MICALL1	MICALL1 KIAA1668 MIRAB13	MICAL-like protein 1	_KApSESTTPAPPTPR_	KAS(0.705)ES(0.232)T(0.063)T(0.001)PAPPTPR	T312-p	T(0.063)	FALSE	FALSE	FALSE	FALSE	FALSE	PRKASESTTPAPPTP	0.483616	-0.268395	-1.204	1	4	FALSE	FALSE	14.8564	15.3387	15.3227	15.399	14.8791	15.5881	15.5124	15.4475	15.5294	15.0605	0.12518	FALSE	TRUE	FALSE	FALSE	FALSE	FALSE	FALSE	FALSE	FALSE	FALSE	FALSE	FALSE	FALSE	FALSE	FALSE	TRUE	TRUE	FALSE	NA	NA	FALSE	FALSE	FALSE
102559	Q8N3F8	MICALL1	MICALL1 KIAA1668 MIRAB13	MICAL-like protein 1	_KApSESTTPAPPTPR_	KAS(0.705)ES(0.232)T(0.063)T(0.001)PAPPTPR	T313-p	T(0.001)	FALSE	FALSE	FALSE	FALSE	FALSE	RKASESTTPAPPTPR	0.483616	-0.268395	-1.204	1	4	FALSE	FALSE	14.8564	15.3387	15.3227	15.399	14.8791	15.5881	15.5124	15.4475	15.5294	15.0605	0.12518	FALSE	TRUE	FALSE	FALSE	FALSE	FALSE	FALSE	FALSE	FALSE	FALSE	FALSE	FALSE	FALSE	FALSE	FALSE	TRUE	TRUE	FALSE	NA	NA	FALSE	FALSE	FALSE
78826	Q5T200	ZC3H13	ZC3H13 KIAA0853	Zinc finger CCCH domain-containing protein 13	_GNIETpTSEDGQVFSPK_	GNIET(0.055)T(0.472)S(0.472)EDGQVFS(0.001)PK;GNIET(0.076)T(0.462)S(0.462)EDGQVFSPK	T984-p	T(0.055)	FALSE	FALSE	FALSE	FALSE	FALSE	IERGNIETTSEDGQV	0.581791	-0.268323	-1.204	1	19	FALSE	FALSE	13.6679	14.4619	14.0107	13.7404	13.8919	14.1414	14.7152	13.9931	13.9436	14.3212	0.192124	FALSE	TRUE	FALSE	FALSE	FALSE	FALSE	FALSE	FALSE	FALSE	FALSE	FALSE	FALSE	FALSE	FALSE	FALSE	TRUE	FALSE	FALSE	NA	NA	TRUE	FALSE	TRUE
78826	Q5T200	ZC3H13	ZC3H13 KIAA0853	Zinc finger CCCH domain-containing protein 13	_GNIETpTSEDGQVFSPK_	GNIET(0.055)T(0.472)S(0.472)EDGQVFS(0.001)PK;GNIET(0.076)T(0.462)S(0.462)EDGQVFSPK	T985-p	T(0.472)	TRUE	FALSE	FALSE	FALSE	FALSE	ERGNIETTSEDGQVF	0.581791	-0.268323	-1.204	1	19	FALSE	FALSE	13.6679	14.4619	14.0107	13.7404	13.8919	14.1414	14.7152	13.9931	13.9436	14.3212	0.192124	FALSE	TRUE	FALSE	FALSE	FALSE	FALSE	FALSE	FALSE	FALSE	FALSE	FALSE	FALSE	FALSE	FALSE	FALSE	TRUE	FALSE	FALSE	NA	NA	TRUE	FALSE	TRUE
78826	Q5T200	ZC3H13	ZC3H13 KIAA0853	Zinc finger CCCH domain-containing protein 13	_GNIETpTSEDGQVFSPK_	GNIET(0.055)T(0.472)S(0.472)EDGQVFS(0.001)PK;GNIET(0.076)T(0.462)S(0.462)EDGQVFSPK	S986-p	S(0.472)	FALSE	FALSE	FALSE	FALSE	FALSE	RGNIETTSEDGQVFS	0.581791	-0.268323	-1.204	1	19	FALSE	FALSE	13.6679	14.4619	14.0107	13.7404	13.8919	14.1414	14.7152	13.9931	13.9436	14.3212	0.192124	FALSE	TRUE	FALSE	FALSE	FALSE	FALSE	FALSE	FALSE	FALSE	FALSE	FALSE	FALSE	FALSE	FALSE	FALSE	TRUE	FALSE	FALSE	NA	NA	TRUE	FALSE	TRUE
78826	Q5T200	ZC3H13	ZC3H13 KIAA0853	Zinc finger CCCH domain-containing protein 13	_GNIETpTSEDGQVFSPK_	GNIET(0.055)T(0.472)S(0.472)EDGQVFS(0.001)PK;GNIET(0.076)T(0.462)S(0.462)EDGQVFSPK	S993-p	S(0.001)	FALSE	FALSE	FALSE	FALSE	FALSE	SEDGQVFSPKKGQKK	0.581791	-0.268323	-1.204	1	19	FALSE	FALSE	13.6679	14.4619	14.0107	13.7404	13.8919	14.1414	14.7152	13.9931	13.9436	14.3212	0.192124	FALSE	TRUE	FALSE	FALSE	FALSE	FALSE	FALSE	FALSE	FALSE	FALSE	FALSE	FALSE	FALSE	FALSE	FALSE	TRUE	FALSE	FALSE	NA	NA	TRUE	FALSE	TRUE
78826	Q5T200	ZC3H13	ZC3H13 KIAA0853	Zinc finger CCCH domain-containing protein 13	_GNIETpTSEDGQVFSPK_	GNIET(0.055)T(0.472)S(0.472)EDGQVFS(0.001)PK;GNIET(0.076)T(0.462)S(0.462)EDGQVFSPK	T984-p	T(0.076)	FALSE	FALSE	FALSE	FALSE	FALSE	IERGNIETTSEDGQV	0.581791	-0.268323	-1.204	1	19	FALSE	FALSE	13.6679	14.4619	14.0107	13.7404	13.8919	14.1414	14.7152	13.9931	13.9436	14.3212	0.192124	FALSE	TRUE	FALSE	FALSE	FALSE	FALSE	FALSE	FALSE	FALSE	FALSE	FALSE	FALSE	FALSE	FALSE	FALSE	TRUE	FALSE	FALSE	NA	NA	TRUE	FALSE	TRUE
78826	Q5T200	ZC3H13	ZC3H13 KIAA0853	Zinc finger CCCH domain-containing protein 13	_GNIETpTSEDGQVFSPK_	GNIET(0.055)T(0.472)S(0.472)EDGQVFS(0.001)PK;GNIET(0.076)T(0.462)S(0.462)EDGQVFSPK	T985-p	T(0.462)	TRUE	FALSE	FALSE	FALSE	FALSE	ERGNIETTSEDGQVF	0.581791	-0.268323	-1.204	1	19	FALSE	FALSE	13.6679	14.4619	14.0107	13.7404	13.8919	14.1414	14.7152	13.9931	13.9436	14.3212	0.192124	FALSE	TRUE	FALSE	FALSE	FALSE	FALSE	FALSE	FALSE	FALSE	FALSE	FALSE	FALSE	FALSE	FALSE	FALSE	TRUE	FALSE	FALSE	NA	NA	TRUE	FALSE	TRUE
78826	Q5T200	ZC3H13	ZC3H13 KIAA0853	Zinc finger CCCH domain-containing protein 13	_GNIETpTSEDGQVFSPK_	GNIET(0.055)T(0.472)S(0.472)EDGQVFS(0.001)PK;GNIET(0.076)T(0.462)S(0.462)EDGQVFSPK	S986-p	S(0.462)	FALSE	FALSE	FALSE	FALSE	FALSE	RGNIETTSEDGQVFS	0.581791	-0.268323	-1.204	1	19	FALSE	FALSE	13.6679	14.4619	14.0107	13.7404	13.8919	14.1414	14.7152	13.9931	13.9436	14.3212	0.192124	FALSE	TRUE	FALSE	FALSE	FALSE	FALSE	FALSE	FALSE	FALSE	FALSE	FALSE	FALSE	FALSE	FALSE	FALSE	TRUE	FALSE	FALSE	NA	NA	TRUE	FALSE	TRUE
115745	P46781	RPS9	RPS9	40S ribosomal protein S9	_LDpSQKHIDFSLR_	LDS(0.999)QKHIDFS(0.001)LR;LDS(1)QKHIDFSLR;LDS(0.998)QKHIDFS(0.002)LR;LDS(0.994)QKHIDFS(0.006)LR	S153-p	S(0.999)	TRUE	TRUE	TRUE	TRUE	FALSE	SFIVRLDSQKHIDFS	0.691203	-0.268318	-1.204	1	12	FALSE	FALSE	15.4722	14.9038	14.9261	15.4537	15.1297	15.8823	14.6034	15.4483	15.9149	15.3782	0.296944	FALSE	TRUE	FALSE	FALSE	FALSE	FALSE	FALSE	FALSE	FALSE	FALSE	FALSE	FALSE	FALSE	FALSE	FALSE	FALSE	FALSE	TRUE	PS50889	NA	FALSE	FALSE	FALSE
115745	P46781	RPS9	RPS9	40S ribosomal protein S9	_LDpSQKHIDFSLR_	LDS(0.999)QKHIDFS(0.001)LR;LDS(1)QKHIDFSLR;LDS(0.998)QKHIDFS(0.002)LR;LDS(0.994)QKHIDFS(0.006)LR	S160-p	S(0.001)	FALSE	FALSE	FALSE	TRUE	FALSE	SQKHIDFSLRSPYGG	0.691203	-0.268318	-1.204	1	12	FALSE	FALSE	15.4722	14.9038	14.9261	15.4537	15.1297	15.8823	14.6034	15.4483	15.9149	15.3782	0.296944	FALSE	TRUE	FALSE	FALSE	FALSE	FALSE	FALSE	FALSE	FALSE	FALSE	FALSE	FALSE	FALSE	FALSE	FALSE	FALSE	FALSE	TRUE	PS50889	NA	FALSE	FALSE	FALSE
115745	P46781	RPS9	RPS9	40S ribosomal protein S9	_LDpSQKHIDFSLR_	LDS(0.999)QKHIDFS(0.001)LR;LDS(1)QKHIDFSLR;LDS(0.998)QKHIDFS(0.002)LR;LDS(0.994)QKHIDFS(0.006)LR	S153-p	S(1)	TRUE	TRUE	TRUE	TRUE	FALSE	SFIVRLDSQKHIDFS	0.691203	-0.268318	-1.204	1	12	FALSE	FALSE	15.4722	14.9038	14.9261	15.4537	15.1297	15.8823	14.6034	15.4483	15.9149	15.3782	0.296944	FALSE	TRUE	FALSE	FALSE	FALSE	FALSE	FALSE	FALSE	FALSE	FALSE	FALSE	FALSE	FALSE	FALSE	FALSE	FALSE	FALSE	TRUE	PS50889	NA	FALSE	FALSE	FALSE
115745	P46781	RPS9	RPS9	40S ribosomal protein S9	_LDpSQKHIDFSLR_	LDS(0.999)QKHIDFS(0.001)LR;LDS(1)QKHIDFSLR;LDS(0.998)QKHIDFS(0.002)LR;LDS(0.994)QKHIDFS(0.006)LR	S153-p	S(0.998)	TRUE	TRUE	TRUE	TRUE	FALSE	SFIVRLDSQKHIDFS	0.691203	-0.268318	-1.204	1	12	FALSE	FALSE	15.4722	14.9038	14.9261	15.4537	15.1297	15.8823	14.6034	15.4483	15.9149	15.3782	0.296944	FALSE	TRUE	FALSE	FALSE	FALSE	FALSE	FALSE	FALSE	FALSE	FALSE	FALSE	FALSE	FALSE	FALSE	FALSE	FALSE	FALSE	TRUE	PS50889	NA	FALSE	FALSE	FALSE
115745	P46781	RPS9	RPS9	40S ribosomal protein S9	_LDpSQKHIDFSLR_	LDS(0.999)QKHIDFS(0.001)LR;LDS(1)QKHIDFSLR;LDS(0.998)QKHIDFS(0.002)LR;LDS(0.994)QKHIDFS(0.006)LR	S160-p	S(0.002)	FALSE	FALSE	FALSE	TRUE	FALSE	SQKHIDFSLRSPYGG	0.691203	-0.268318	-1.204	1	12	FALSE	FALSE	15.4722	14.9038	14.9261	15.4537	15.1297	15.8823	14.6034	15.4483	15.9149	15.3782	0.296944	FALSE	TRUE	FALSE	FALSE	FALSE	FALSE	FALSE	FALSE	FALSE	FALSE	FALSE	FALSE	FALSE	FALSE	FALSE	FALSE	FALSE	TRUE	PS50889	NA	FALSE	FALSE	FALSE
115745	P46781	RPS9	RPS9	40S ribosomal protein S9	_LDpSQKHIDFSLR_	LDS(0.999)QKHIDFS(0.001)LR;LDS(1)QKHIDFSLR;LDS(0.998)QKHIDFS(0.002)LR;LDS(0.994)QKHIDFS(0.006)LR	S153-p	S(0.994)	TRUE	TRUE	TRUE	TRUE	FALSE	SFIVRLDSQKHIDFS	0.691203	-0.268318	-1.204	1	12	FALSE	FALSE	15.4722	14.9038	14.9261	15.4537	15.1297	15.8823	14.6034	15.4483	15.9149	15.3782	0.296944	FALSE	TRUE	FALSE	FALSE	FALSE	FALSE	FALSE	FALSE	FALSE	FALSE	FALSE	FALSE	FALSE	FALSE	FALSE	FALSE	FALSE	TRUE	PS50889	NA	FALSE	FALSE	FALSE
115745	P46781	RPS9	RPS9	40S ribosomal protein S9	_LDpSQKHIDFSLR_	LDS(0.999)QKHIDFS(0.001)LR;LDS(1)QKHIDFSLR;LDS(0.998)QKHIDFS(0.002)LR;LDS(0.994)QKHIDFS(0.006)LR	S160-p	S(0.006)	FALSE	FALSE	FALSE	TRUE	FALSE	SQKHIDFSLRSPYGG	0.691203	-0.268318	-1.204	1	12	FALSE	FALSE	15.4722	14.9038	14.9261	15.4537	15.1297	15.8823	14.6034	15.4483	15.9149	15.3782	0.296944	FALSE	TRUE	FALSE	FALSE	FALSE	FALSE	FALSE	FALSE	FALSE	FALSE	FALSE	FALSE	FALSE	FALSE	FALSE	FALSE	FALSE	TRUE	PS50889	NA	FALSE	FALSE	FALSE
165395	Q14160	SCRIB	SCRIB CRIB1 KIAA0147 LAP4 SCRB1 VARTUL	Protein scribble homolog	_QSPApSPPPLGGGAPVR_	QS(0.005)PAS(0.995)PPPLGGGAPVR;QS(0.165)PAS(0.835)PPPLGGGAPVR;QS(0.073)PAS(0.927)PPPLGGGAPVR;QS(0.032)PAS(0.968)PPPLGGGAPVR;QS(0.176)PAS(0.824)PPPLGGGAPVR;QS(0.127)PAS(0.873)PPPLGGGAPVR	S1445-p	S(0.005)	FALSE	FALSE	FALSE	FALSE	FALSE	PSPTSRQSPASPPPL	0.382554	-0.268304	-1.204	1	16	FALSE	FALSE	16.056	15.7946	15.6383	15.799	15.7014	16.3853	16.0231	16.0074	16.069	15.8459	0.0770211	FALSE	TRUE	FALSE	FALSE	FALSE	FALSE	FALSE	FALSE	FALSE	FALSE	FALSE	FALSE	FALSE	FALSE	FALSE	TRUE	TRUE	FALSE	NA	NA	FALSE	FALSE	FALSE
165395	Q14160	SCRIB	SCRIB CRIB1 KIAA0147 LAP4 SCRB1 VARTUL	Protein scribble homolog	_QSPApSPPPLGGGAPVR_	QS(0.005)PAS(0.995)PPPLGGGAPVR;QS(0.165)PAS(0.835)PPPLGGGAPVR;QS(0.073)PAS(0.927)PPPLGGGAPVR;QS(0.032)PAS(0.968)PPPLGGGAPVR;QS(0.176)PAS(0.824)PPPLGGGAPVR;QS(0.127)PAS(0.873)PPPLGGGAPVR	S1448-p	S(0.995)	TRUE	TRUE	TRUE	FALSE	FALSE	TSRQSPASPPPLGGG	0.382554	-0.268304	-1.204	1	16	FALSE	FALSE	16.056	15.7946	15.6383	15.799	15.7014	16.3853	16.0231	16.0074	16.069	15.8459	0.0770211	FALSE	TRUE	FALSE	FALSE	FALSE	FALSE	FALSE	FALSE	FALSE	FALSE	FALSE	FALSE	FALSE	FALSE	FALSE	TRUE	TRUE	FALSE	NA	NA	FALSE	FALSE	FALSE
165395	Q14160	SCRIB	SCRIB CRIB1 KIAA0147 LAP4 SCRB1 VARTUL	Protein scribble homolog	_QSPApSPPPLGGGAPVR_	QS(0.005)PAS(0.995)PPPLGGGAPVR;QS(0.165)PAS(0.835)PPPLGGGAPVR;QS(0.073)PAS(0.927)PPPLGGGAPVR;QS(0.032)PAS(0.968)PPPLGGGAPVR;QS(0.176)PAS(0.824)PPPLGGGAPVR;QS(0.127)PAS(0.873)PPPLGGGAPVR	S1445-p	S(0.165)	FALSE	FALSE	FALSE	FALSE	FALSE	PSPTSRQSPASPPPL	0.382554	-0.268304	-1.204	1	16	FALSE	FALSE	16.056	15.7946	15.6383	15.799	15.7014	16.3853	16.0231	16.0074	16.069	15.8459	0.0770211	FALSE	TRUE	FALSE	FALSE	FALSE	FALSE	FALSE	FALSE	FALSE	FALSE	FALSE	FALSE	FALSE	FALSE	FALSE	TRUE	TRUE	FALSE	NA	NA	FALSE	FALSE	FALSE
165395	Q14160	SCRIB	SCRIB CRIB1 KIAA0147 LAP4 SCRB1 VARTUL	Protein scribble homolog	_QSPApSPPPLGGGAPVR_	QS(0.005)PAS(0.995)PPPLGGGAPVR;QS(0.165)PAS(0.835)PPPLGGGAPVR;QS(0.073)PAS(0.927)PPPLGGGAPVR;QS(0.032)PAS(0.968)PPPLGGGAPVR;QS(0.176)PAS(0.824)PPPLGGGAPVR;QS(0.127)PAS(0.873)PPPLGGGAPVR	S1448-p	S(0.835)	TRUE	TRUE	FALSE	FALSE	FALSE	TSRQSPASPPPLGGG	0.382554	-0.268304	-1.204	1	16	FALSE	FALSE	16.056	15.7946	15.6383	15.799	15.7014	16.3853	16.0231	16.0074	16.069	15.8459	0.0770211	FALSE	TRUE	FALSE	FALSE	FALSE	FALSE	FALSE	FALSE	FALSE	FALSE	FALSE	FALSE	FALSE	FALSE	FALSE	TRUE	TRUE	FALSE	NA	NA	FALSE	FALSE	FALSE
165395	Q14160	SCRIB	SCRIB CRIB1 KIAA0147 LAP4 SCRB1 VARTUL	Protein scribble homolog	_QSPApSPPPLGGGAPVR_	QS(0.005)PAS(0.995)PPPLGGGAPVR;QS(0.165)PAS(0.835)PPPLGGGAPVR;QS(0.073)PAS(0.927)PPPLGGGAPVR;QS(0.032)PAS(0.968)PPPLGGGAPVR;QS(0.176)PAS(0.824)PPPLGGGAPVR;QS(0.127)PAS(0.873)PPPLGGGAPVR	S1445-p	S(0.073)	FALSE	FALSE	FALSE	FALSE	FALSE	PSPTSRQSPASPPPL	0.382554	-0.268304	-1.204	1	16	FALSE	FALSE	16.056	15.7946	15.6383	15.799	15.7014	16.3853	16.0231	16.0074	16.069	15.8459	0.0770211	FALSE	TRUE	FALSE	FALSE	FALSE	FALSE	FALSE	FALSE	FALSE	FALSE	FALSE	FALSE	FALSE	FALSE	FALSE	TRUE	TRUE	FALSE	NA	NA	FALSE	FALSE	FALSE
165395	Q14160	SCRIB	SCRIB CRIB1 KIAA0147 LAP4 SCRB1 VARTUL	Protein scribble homolog	_QSPApSPPPLGGGAPVR_	QS(0.005)PAS(0.995)PPPLGGGAPVR;QS(0.165)PAS(0.835)PPPLGGGAPVR;QS(0.073)PAS(0.927)PPPLGGGAPVR;QS(0.032)PAS(0.968)PPPLGGGAPVR;QS(0.176)PAS(0.824)PPPLGGGAPVR;QS(0.127)PAS(0.873)PPPLGGGAPVR	S1448-p	S(0.927)	TRUE	TRUE	FALSE	FALSE	FALSE	TSRQSPASPPPLGGG	0.382554	-0.268304	-1.204	1	16	FALSE	FALSE	16.056	15.7946	15.6383	15.799	15.7014	16.3853	16.0231	16.0074	16.069	15.8459	0.0770211	FALSE	TRUE	FALSE	FALSE	FALSE	FALSE	FALSE	FALSE	FALSE	FALSE	FALSE	FALSE	FALSE	FALSE	FALSE	TRUE	TRUE	FALSE	NA	NA	FALSE	FALSE	FALSE
165395	Q14160	SCRIB	SCRIB CRIB1 KIAA0147 LAP4 SCRB1 VARTUL	Protein scribble homolog	_QSPApSPPPLGGGAPVR_	QS(0.005)PAS(0.995)PPPLGGGAPVR;QS(0.165)PAS(0.835)PPPLGGGAPVR;QS(0.073)PAS(0.927)PPPLGGGAPVR;QS(0.032)PAS(0.968)PPPLGGGAPVR;QS(0.176)PAS(0.824)PPPLGGGAPVR;QS(0.127)PAS(0.873)PPPLGGGAPVR	S1445-p	S(0.032)	FALSE	FALSE	FALSE	FALSE	FALSE	PSPTSRQSPASPPPL	0.382554	-0.268304	-1.204	1	16	FALSE	FALSE	16.056	15.7946	15.6383	15.799	15.7014	16.3853	16.0231	16.0074	16.069	15.8459	0.0770211	FALSE	TRUE	FALSE	FALSE	FALSE	FALSE	FALSE	FALSE	FALSE	FALSE	FALSE	FALSE	FALSE	FALSE	FALSE	TRUE	TRUE	FALSE	NA	NA	FALSE	FALSE	FALSE
165395	Q14160	SCRIB	SCRIB CRIB1 KIAA0147 LAP4 SCRB1 VARTUL	Protein scribble homolog	_QSPApSPPPLGGGAPVR_	QS(0.005)PAS(0.995)PPPLGGGAPVR;QS(0.165)PAS(0.835)PPPLGGGAPVR;QS(0.073)PAS(0.927)PPPLGGGAPVR;QS(0.032)PAS(0.968)PPPLGGGAPVR;QS(0.176)PAS(0.824)PPPLGGGAPVR;QS(0.127)PAS(0.873)PPPLGGGAPVR	S1448-p	S(0.968)	TRUE	TRUE	FALSE	FALSE	FALSE	TSRQSPASPPPLGGG	0.382554	-0.268304	-1.204	1	16	FALSE	FALSE	16.056	15.7946	15.6383	15.799	15.7014	16.3853	16.0231	16.0074	16.069	15.8459	0.0770211	FALSE	TRUE	FALSE	FALSE	FALSE	FALSE	FALSE	FALSE	FALSE	FALSE	FALSE	FALSE	FALSE	FALSE	FALSE	TRUE	TRUE	FALSE	NA	NA	FALSE	FALSE	FALSE
165395	Q14160	SCRIB	SCRIB CRIB1 KIAA0147 LAP4 SCRB1 VARTUL	Protein scribble homolog	_QSPApSPPPLGGGAPVR_	QS(0.005)PAS(0.995)PPPLGGGAPVR;QS(0.165)PAS(0.835)PPPLGGGAPVR;QS(0.073)PAS(0.927)PPPLGGGAPVR;QS(0.032)PAS(0.968)PPPLGGGAPVR;QS(0.176)PAS(0.824)PPPLGGGAPVR;QS(0.127)PAS(0.873)PPPLGGGAPVR	S1445-p	S(0.176)	FALSE	FALSE	FALSE	FALSE	FALSE	PSPTSRQSPASPPPL	0.382554	-0.268304	-1.204	1	16	FALSE	FALSE	16.056	15.7946	15.6383	15.799	15.7014	16.3853	16.0231	16.0074	16.069	15.8459	0.0770211	FALSE	TRUE	FALSE	FALSE	FALSE	FALSE	FALSE	FALSE	FALSE	FALSE	FALSE	FALSE	FALSE	FALSE	FALSE	TRUE	TRUE	FALSE	NA	NA	FALSE	FALSE	FALSE
165395	Q14160	SCRIB	SCRIB CRIB1 KIAA0147 LAP4 SCRB1 VARTUL	Protein scribble homolog	_QSPApSPPPLGGGAPVR_	QS(0.005)PAS(0.995)PPPLGGGAPVR;QS(0.165)PAS(0.835)PPPLGGGAPVR;QS(0.073)PAS(0.927)PPPLGGGAPVR;QS(0.032)PAS(0.968)PPPLGGGAPVR;QS(0.176)PAS(0.824)PPPLGGGAPVR;QS(0.127)PAS(0.873)PPPLGGGAPVR	S1448-p	S(0.824)	TRUE	TRUE	FALSE	FALSE	FALSE	TSRQSPASPPPLGGG	0.382554	-0.268304	-1.204	1	16	FALSE	FALSE	16.056	15.7946	15.6383	15.799	15.7014	16.3853	16.0231	16.0074	16.069	15.8459	0.0770211	FALSE	TRUE	FALSE	FALSE	FALSE	FALSE	FALSE	FALSE	FALSE	FALSE	FALSE	FALSE	FALSE	FALSE	FALSE	TRUE	TRUE	FALSE	NA	NA	FALSE	FALSE	FALSE
165395	Q14160	SCRIB	SCRIB CRIB1 KIAA0147 LAP4 SCRB1 VARTUL	Protein scribble homolog	_QSPApSPPPLGGGAPVR_	QS(0.005)PAS(0.995)PPPLGGGAPVR;QS(0.165)PAS(0.835)PPPLGGGAPVR;QS(0.073)PAS(0.927)PPPLGGGAPVR;QS(0.032)PAS(0.968)PPPLGGGAPVR;QS(0.176)PAS(0.824)PPPLGGGAPVR;QS(0.127)PAS(0.873)PPPLGGGAPVR	S1445-p	S(0.127)	FALSE	FALSE	FALSE	FALSE	FALSE	PSPTSRQSPASPPPL	0.382554	-0.268304	-1.204	1	16	FALSE	FALSE	16.056	15.7946	15.6383	15.799	15.7014	16.3853	16.0231	16.0074	16.069	15.8459	0.0770211	FALSE	TRUE	FALSE	FALSE	FALSE	FALSE	FALSE	FALSE	FALSE	FALSE	FALSE	FALSE	FALSE	FALSE	FALSE	TRUE	TRUE	FALSE	NA	NA	FALSE	FALSE	FALSE
165395	Q14160	SCRIB	SCRIB CRIB1 KIAA0147 LAP4 SCRB1 VARTUL	Protein scribble homolog	_QSPApSPPPLGGGAPVR_	QS(0.005)PAS(0.995)PPPLGGGAPVR;QS(0.165)PAS(0.835)PPPLGGGAPVR;QS(0.073)PAS(0.927)PPPLGGGAPVR;QS(0.032)PAS(0.968)PPPLGGGAPVR;QS(0.176)PAS(0.824)PPPLGGGAPVR;QS(0.127)PAS(0.873)PPPLGGGAPVR	S1448-p	S(0.873)	TRUE	TRUE	FALSE	FALSE	FALSE	TSRQSPASPPPLGGG	0.382554	-0.268304	-1.204	1	16	FALSE	FALSE	16.056	15.7946	15.6383	15.799	15.7014	16.3853	16.0231	16.0074	16.069	15.8459	0.0770211	FALSE	TRUE	FALSE	FALSE	FALSE	FALSE	FALSE	FALSE	FALSE	FALSE	FALSE	FALSE	FALSE	FALSE	FALSE	TRUE	TRUE	FALSE	NA	NA	FALSE	FALSE	FALSE
214827	Q08170	SRSF4	SRSF4 SFRS4 SRP75	Serine/arginine-rich splicing factor 4	_VEEEKRGpSVSR_	VEEEKRGS(0.994)VS(0.006)R;VEEEKRGS(0.999)VS(0.001)R;VEEEKRGS(1)VSR	S316-p	S(0.994)	TRUE	TRUE	TRUE	FALSE	FALSE	VEEEKRGSVSRGRSQ	0.480556	-0.268261	-1.204	1	15	FALSE	FALSE	17.0558	16.9961	16.8418	17.2418	17.2205	17.7109	16.8891	17.4176	17.3335	17.3461	0.123491	FALSE	TRUE	FALSE	FALSE	FALSE	FALSE	FALSE	FALSE	FALSE	FALSE	FALSE	FALSE	FALSE	FALSE	FALSE	TRUE	FALSE	FALSE	NA	NA	FALSE	FALSE	FALSE
214827	Q08170	SRSF4	SRSF4 SFRS4 SRP75	Serine/arginine-rich splicing factor 4	_VEEEKRGpSVSR_	VEEEKRGS(0.994)VS(0.006)R;VEEEKRGS(0.999)VS(0.001)R;VEEEKRGS(1)VSR	S318-p	S(0.006)	FALSE	FALSE	FALSE	FALSE	TRUE	EEKRGSVSRGRSQEK	0.480556	-0.268261	-1.204	1	15	FALSE	FALSE	17.0558	16.9961	16.8418	17.2418	17.2205	17.7109	16.8891	17.4176	17.3335	17.3461	0.123491	FALSE	TRUE	FALSE	FALSE	FALSE	FALSE	FALSE	FALSE	FALSE	FALSE	FALSE	FALSE	FALSE	FALSE	FALSE	TRUE	FALSE	FALSE	NA	NA	FALSE	FALSE	FALSE
214827	Q08170	SRSF4	SRSF4 SFRS4 SRP75	Serine/arginine-rich splicing factor 4	_VEEEKRGpSVSR_	VEEEKRGS(0.994)VS(0.006)R;VEEEKRGS(0.999)VS(0.001)R;VEEEKRGS(1)VSR	S316-p	S(0.999)	TRUE	TRUE	TRUE	FALSE	FALSE	VEEEKRGSVSRGRSQ	0.480556	-0.268261	-1.204	1	15	FALSE	FALSE	17.0558	16.9961	16.8418	17.2418	17.2205	17.7109	16.8891	17.4176	17.3335	17.3461	0.123491	FALSE	TRUE	FALSE	FALSE	FALSE	FALSE	FALSE	FALSE	FALSE	FALSE	FALSE	FALSE	FALSE	FALSE	FALSE	TRUE	FALSE	FALSE	NA	NA	FALSE	FALSE	FALSE
214827	Q08170	SRSF4	SRSF4 SFRS4 SRP75	Serine/arginine-rich splicing factor 4	_VEEEKRGpSVSR_	VEEEKRGS(0.994)VS(0.006)R;VEEEKRGS(0.999)VS(0.001)R;VEEEKRGS(1)VSR	S318-p	S(0.001)	FALSE	FALSE	FALSE	FALSE	TRUE	EEKRGSVSRGRSQEK	0.480556	-0.268261	-1.204	1	15	FALSE	FALSE	17.0558	16.9961	16.8418	17.2418	17.2205	17.7109	16.8891	17.4176	17.3335	17.3461	0.123491	FALSE	TRUE	FALSE	FALSE	FALSE	FALSE	FALSE	FALSE	FALSE	FALSE	FALSE	FALSE	FALSE	FALSE	FALSE	TRUE	FALSE	FALSE	NA	NA	FALSE	FALSE	FALSE
214827	Q08170	SRSF4	SRSF4 SFRS4 SRP75	Serine/arginine-rich splicing factor 4	_VEEEKRGpSVSR_	VEEEKRGS(0.994)VS(0.006)R;VEEEKRGS(0.999)VS(0.001)R;VEEEKRGS(1)VSR	S316-p	S(1)	TRUE	TRUE	TRUE	FALSE	FALSE	VEEEKRGSVSRGRSQ	0.480556	-0.268261	-1.204	1	15	FALSE	FALSE	17.0558	16.9961	16.8418	17.2418	17.2205	17.7109	16.8891	17.4176	17.3335	17.3461	0.123491	FALSE	TRUE	FALSE	FALSE	FALSE	FALSE	FALSE	FALSE	FALSE	FALSE	FALSE	FALSE	FALSE	FALSE	FALSE	TRUE	FALSE	FALSE	NA	NA	FALSE	FALSE	FALSE
189746	Q92625	ANKS1A	ANKS1A ANKS1 KIAA0229 ODIN	Ankyrin repeat and SAM domain-containing protein 1A	_SEpSLSN(de)CSIGK_	S(0.011)ES(0.988)LS(0.002)NCSIGK	S645-p	S(0.011)	FALSE	FALSE	FALSE	FALSE	FALSE	DATMGSRSESLSNCS	0.7479	-0.268257	-1.204	1	14	FALSE	FALSE	13.0414	13.7346	12.6315	13.1632	13.4407	13.7638	13.0393	13.8474	12.6887	14.0135	0.365202	FALSE	TRUE	FALSE	FALSE	FALSE	FALSE	FALSE	FALSE	FALSE	FALSE	FALSE	FALSE	FALSE	FALSE	FALSE	TRUE	FALSE	FALSE	NA	NA	FALSE	FALSE	FALSE
189746	Q92625	ANKS1A	ANKS1A ANKS1 KIAA0229 ODIN	Ankyrin repeat and SAM domain-containing protein 1A	_SEpSLSN(de)CSIGK_	S(0.011)ES(0.988)LS(0.002)NCSIGK	S647-p	S(0.988)	TRUE	TRUE	FALSE	FALSE	FALSE	TMGSRSESLSNCSIG	0.7479	-0.268257	-1.204	1	14	FALSE	FALSE	13.0414	13.7346	12.6315	13.1632	13.4407	13.7638	13.0393	13.8474	12.6887	14.0135	0.365202	FALSE	TRUE	FALSE	FALSE	FALSE	FALSE	FALSE	FALSE	FALSE	FALSE	FALSE	FALSE	FALSE	FALSE	FALSE	TRUE	FALSE	FALSE	NA	NA	FALSE	FALSE	FALSE
189746	Q92625	ANKS1A	ANKS1A ANKS1 KIAA0229 ODIN	Ankyrin repeat and SAM domain-containing protein 1A	_SEpSLSN(de)CSIGK_	S(0.011)ES(0.988)LS(0.002)NCSIGK	S649-p	S(0.002)	FALSE	FALSE	FALSE	FALSE	FALSE	GSRSESLSNCSIGKK	0.7479	-0.268257	-1.204	1	14	FALSE	FALSE	13.0414	13.7346	12.6315	13.1632	13.4407	13.7638	13.0393	13.8474	12.6887	14.0135	0.365202	FALSE	TRUE	FALSE	FALSE	FALSE	FALSE	FALSE	FALSE	FALSE	FALSE	FALSE	FALSE	FALSE	FALSE	FALSE	TRUE	FALSE	FALSE	NA	NA	FALSE	FALSE	FALSE
192311	Q07666	KHDRBS1	KHDRBS1 SAM68	KH domain-containing, RNA-binding, signal transduction-associated protein 1	_SGpSM(ox)DPSGAHPSVR_	S(0.174)GS(0.824)MDPS(0.002)GAHPSVR;S(0.192)GS(0.805)MDPS(0.003)GAHPSVR;S(0.183)GS(0.808)MDPS(0.009)GAHPSVR	S18-p	S(0.174)	FALSE	FALSE	FALSE	FALSE	FALSE	MSRSSGRSGSMDPSG	0.773695	-0.268248	-1.204	1	9	FALSE	FALSE	12.2153	12.8417	12.8733	13.0102	12.1276	13.3518	13.7484	12.7839	12.3169	12.2083	0.403199	FALSE	TRUE	FALSE	FALSE	FALSE	FALSE	FALSE	FALSE	FALSE	FALSE	FALSE	FALSE	FALSE	FALSE	FALSE	TRUE	TRUE	FALSE	NA	NA	FALSE	FALSE	TRUE
192311	Q07666	KHDRBS1	KHDRBS1 SAM68	KH domain-containing, RNA-binding, signal transduction-associated protein 1	_SGpSM(ox)DPSGAHPSVR_	S(0.174)GS(0.824)MDPS(0.002)GAHPSVR;S(0.192)GS(0.805)MDPS(0.003)GAHPSVR;S(0.183)GS(0.808)MDPS(0.009)GAHPSVR	S20-p	S(0.824)	TRUE	TRUE	FALSE	FALSE	FALSE	RSSGRSGSMDPSGAH	0.773695	-0.268248	-1.204	1	9	FALSE	FALSE	12.2153	12.8417	12.8733	13.0102	12.1276	13.3518	13.7484	12.7839	12.3169	12.2083	0.403199	FALSE	TRUE	FALSE	FALSE	FALSE	FALSE	FALSE	FALSE	FALSE	FALSE	FALSE	FALSE	FALSE	FALSE	FALSE	TRUE	TRUE	FALSE	NA	NA	FALSE	FALSE	TRUE
192311	Q07666	KHDRBS1	KHDRBS1 SAM68	KH domain-containing, RNA-binding, signal transduction-associated protein 1	_SGpSM(ox)DPSGAHPSVR_	S(0.174)GS(0.824)MDPS(0.002)GAHPSVR;S(0.192)GS(0.805)MDPS(0.003)GAHPSVR;S(0.183)GS(0.808)MDPS(0.009)GAHPSVR	S24-p	S(0.002)	FALSE	FALSE	FALSE	FALSE	FALSE	RSGSMDPSGAHPSVR	0.773695	-0.268248	-1.204	1	9	FALSE	FALSE	12.2153	12.8417	12.8733	13.0102	12.1276	13.3518	13.7484	12.7839	12.3169	12.2083	0.403199	FALSE	TRUE	FALSE	FALSE	FALSE	FALSE	FALSE	FALSE	FALSE	FALSE	FALSE	FALSE	FALSE	FALSE	FALSE	TRUE	FALSE	FALSE	NA	NA	FALSE	FALSE	TRUE
192311	Q07666	KHDRBS1	KHDRBS1 SAM68	KH domain-containing, RNA-binding, signal transduction-associated protein 1	_SGpSM(ox)DPSGAHPSVR_	S(0.174)GS(0.824)MDPS(0.002)GAHPSVR;S(0.192)GS(0.805)MDPS(0.003)GAHPSVR;S(0.183)GS(0.808)MDPS(0.009)GAHPSVR	S18-p	S(0.192)	FALSE	FALSE	FALSE	FALSE	FALSE	MSRSSGRSGSMDPSG	0.773695	-0.268248	-1.204	1	9	FALSE	FALSE	12.2153	12.8417	12.8733	13.0102	12.1276	13.3518	13.7484	12.7839	12.3169	12.2083	0.403199	FALSE	TRUE	FALSE	FALSE	FALSE	FALSE	FALSE	FALSE	FALSE	FALSE	FALSE	FALSE	FALSE	FALSE	FALSE	TRUE	TRUE	FALSE	NA	NA	FALSE	FALSE	TRUE
192311	Q07666	KHDRBS1	KHDRBS1 SAM68	KH domain-containing, RNA-binding, signal transduction-associated protein 1	_SGpSM(ox)DPSGAHPSVR_	S(0.174)GS(0.824)MDPS(0.002)GAHPSVR;S(0.192)GS(0.805)MDPS(0.003)GAHPSVR;S(0.183)GS(0.808)MDPS(0.009)GAHPSVR	S20-p	S(0.805)	TRUE	TRUE	FALSE	FALSE	FALSE	RSSGRSGSMDPSGAH	0.773695	-0.268248	-1.204	1	9	FALSE	FALSE	12.2153	12.8417	12.8733	13.0102	12.1276	13.3518	13.7484	12.7839	12.3169	12.2083	0.403199	FALSE	TRUE	FALSE	FALSE	FALSE	FALSE	FALSE	FALSE	FALSE	FALSE	FALSE	FALSE	FALSE	FALSE	FALSE	TRUE	TRUE	FALSE	NA	NA	FALSE	FALSE	TRUE
192311	Q07666	KHDRBS1	KHDRBS1 SAM68	KH domain-containing, RNA-binding, signal transduction-associated protein 1	_SGpSM(ox)DPSGAHPSVR_	S(0.174)GS(0.824)MDPS(0.002)GAHPSVR;S(0.192)GS(0.805)MDPS(0.003)GAHPSVR;S(0.183)GS(0.808)MDPS(0.009)GAHPSVR	S24-p	S(0.003)	FALSE	FALSE	FALSE	FALSE	FALSE	RSGSMDPSGAHPSVR	0.773695	-0.268248	-1.204	1	9	FALSE	FALSE	12.2153	12.8417	12.8733	13.0102	12.1276	13.3518	13.7484	12.7839	12.3169	12.2083	0.403199	FALSE	TRUE	FALSE	FALSE	FALSE	FALSE	FALSE	FALSE	FALSE	FALSE	FALSE	FALSE	FALSE	FALSE	FALSE	TRUE	FALSE	FALSE	NA	NA	FALSE	FALSE	TRUE
192311	Q07666	KHDRBS1	KHDRBS1 SAM68	KH domain-containing, RNA-binding, signal transduction-associated protein 1	_SGpSM(ox)DPSGAHPSVR_	S(0.174)GS(0.824)MDPS(0.002)GAHPSVR;S(0.192)GS(0.805)MDPS(0.003)GAHPSVR;S(0.183)GS(0.808)MDPS(0.009)GAHPSVR	S18-p	S(0.183)	FALSE	FALSE	FALSE	FALSE	FALSE	MSRSSGRSGSMDPSG	0.773695	-0.268248	-1.204	1	9	FALSE	FALSE	12.2153	12.8417	12.8733	13.0102	12.1276	13.3518	13.7484	12.7839	12.3169	12.2083	0.403199	FALSE	TRUE	FALSE	FALSE	FALSE	FALSE	FALSE	FALSE	FALSE	FALSE	FALSE	FALSE	FALSE	FALSE	FALSE	TRUE	TRUE	FALSE	NA	NA	FALSE	FALSE	TRUE
192311	Q07666	KHDRBS1	KHDRBS1 SAM68	KH domain-containing, RNA-binding, signal transduction-associated protein 1	_SGpSM(ox)DPSGAHPSVR_	S(0.174)GS(0.824)MDPS(0.002)GAHPSVR;S(0.192)GS(0.805)MDPS(0.003)GAHPSVR;S(0.183)GS(0.808)MDPS(0.009)GAHPSVR	S20-p	S(0.808)	TRUE	TRUE	FALSE	FALSE	FALSE	RSSGRSGSMDPSGAH	0.773695	-0.268248	-1.204	1	9	FALSE	FALSE	12.2153	12.8417	12.8733	13.0102	12.1276	13.3518	13.7484	12.7839	12.3169	12.2083	0.403199	FALSE	TRUE	FALSE	FALSE	FALSE	FALSE	FALSE	FALSE	FALSE	FALSE	FALSE	FALSE	FALSE	FALSE	FALSE	TRUE	TRUE	FALSE	NA	NA	FALSE	FALSE	TRUE
192311	Q07666	KHDRBS1	KHDRBS1 SAM68	KH domain-containing, RNA-binding, signal transduction-associated protein 1	_SGpSM(ox)DPSGAHPSVR_	S(0.174)GS(0.824)MDPS(0.002)GAHPSVR;S(0.192)GS(0.805)MDPS(0.003)GAHPSVR;S(0.183)GS(0.808)MDPS(0.009)GAHPSVR	S24-p	S(0.009)	FALSE	FALSE	FALSE	FALSE	FALSE	RSGSMDPSGAHPSVR	0.773695	-0.268248	-1.204	1	9	FALSE	FALSE	12.2153	12.8417	12.8733	13.0102	12.1276	13.3518	13.7484	12.7839	12.3169	12.2083	0.403199	FALSE	TRUE	FALSE	FALSE	FALSE	FALSE	FALSE	FALSE	FALSE	FALSE	FALSE	FALSE	FALSE	FALSE	FALSE	TRUE	FALSE	FALSE	NA	NA	FALSE	FALSE	TRUE
85945	O75190	DNAJB6	DNAJB6 HSJ2 MRJ MSJ1	DnaJ homolog subfamily B member 6	_HAPHCLpSEEEGEQDRPR_	HAPHCLS(1)EEEGEQDRPR	S277-p	S(1)	TRUE	TRUE	TRUE	FALSE	FALSE	RHAPHCLSEEEGEQD	0.616048	-0.268222	-1.204	1	19	FALSE	FALSE	16.0843	16.5761	16.4392	16.1299	15.8608	16.5529	17.127	16.2215	16.372	16.158	0.220939	FALSE	TRUE	FALSE	FALSE	FALSE	FALSE	FALSE	FALSE	FALSE	FALSE	FALSE	FALSE	FALSE	FALSE	FALSE	TRUE	FALSE	FALSE	NA	NA	FALSE	FALSE	FALSE
50567	Q9Y5W9	SNX11	SNX11	Sorting nexin-11	_EGTSTLQpSVR_	EGTSTLQS(1)VR;EGTSTLQS(0.999)VR	S246-p	S(1)	TRUE	TRUE	TRUE	FALSE	FALSE	EGTSTLQSVRRAVGG	0.786706	-0.268221	-1.204	1	8	FALSE	FALSE	13.4854	14.4409	14.7278	13.8683	14.3702	13.4953	14.6916	15.2682	14.2277	14.5508	0.423804	FALSE	TRUE	FALSE	FALSE	FALSE	FALSE	FALSE	FALSE	FALSE	FALSE	FALSE	FALSE	FALSE	FALSE	FALSE	FALSE	FALSE	FALSE	NA	NA	FALSE	FALSE	FALSE
50567	Q9Y5W9	SNX11	SNX11	Sorting nexin-11	_EGTSTLQpSVR_	EGTSTLQS(1)VR;EGTSTLQS(0.999)VR	S246-p	S(0.999)	TRUE	TRUE	TRUE	FALSE	FALSE	EGTSTLQSVRRAVGG	0.786706	-0.268221	-1.204	1	8	FALSE	FALSE	13.4854	14.4409	14.7278	13.8683	14.3702	13.4953	14.6916	15.2682	14.2277	14.5508	0.423804	FALSE	TRUE	FALSE	FALSE	FALSE	FALSE	FALSE	FALSE	FALSE	FALSE	FALSE	FALSE	FALSE	FALSE	FALSE	FALSE	FALSE	FALSE	NA	NA	FALSE	FALSE	FALSE
29416	Q86X51	CXorf67	NA	Uncharacterized protein CXorf67	_ATGHADEHLAQpTKSPGNSR_	ATGHADEHLAQT(0.544)KS(0.45)PGNS(0.006)R;ATGHADEHLAQT(0.553)KS(0.364)PGNS(0.083)R;ATGHADEHLAQT(0.564)KS(0.414)PGNS(0.022)R	T139-p	T(0.544)	TRUE	FALSE	FALSE	FALSE	FALSE	ADEHLAQTKSPGNSR	0.491559	-0.26822	-1.204	1	17	FALSE	FALSE	13.2841	13.8261	13.3592	13.4669	13.4373	13.7745	14.2057	13.6444	13.597	13.4932	0.129451	FALSE	FALSE	FALSE	FALSE	FALSE	FALSE	FALSE	FALSE	FALSE	FALSE	FALSE	FALSE	FALSE	FALSE	FALSE	TRUE	FALSE	FALSE	NA	NA	FALSE	FALSE	FALSE
29416	Q86X51	CXorf67	NA	Uncharacterized protein CXorf67	_ATGHADEHLAQpTKSPGNSR_	ATGHADEHLAQT(0.544)KS(0.45)PGNS(0.006)R;ATGHADEHLAQT(0.553)KS(0.364)PGNS(0.083)R;ATGHADEHLAQT(0.564)KS(0.414)PGNS(0.022)R	S141-p	S(0.45)	FALSE	FALSE	FALSE	FALSE	FALSE	EHLAQTKSPGNSRRR	0.491559	-0.26822	-1.204	1	17	FALSE	FALSE	13.2841	13.8261	13.3592	13.4669	13.4373	13.7745	14.2057	13.6444	13.597	13.4932	0.129451	FALSE	FALSE	FALSE	FALSE	FALSE	FALSE	FALSE	FALSE	FALSE	FALSE	FALSE	FALSE	FALSE	FALSE	FALSE	TRUE	FALSE	FALSE	NA	NA	FALSE	FALSE	FALSE
29416	Q86X51	CXorf67	NA	Uncharacterized protein CXorf67	_ATGHADEHLAQpTKSPGNSR_	ATGHADEHLAQT(0.544)KS(0.45)PGNS(0.006)R;ATGHADEHLAQT(0.553)KS(0.364)PGNS(0.083)R;ATGHADEHLAQT(0.564)KS(0.414)PGNS(0.022)R	S145-p	S(0.006)	FALSE	FALSE	FALSE	FALSE	FALSE	QTKSPGNSRRRKQPC	0.491559	-0.26822	-1.204	1	17	FALSE	FALSE	13.2841	13.8261	13.3592	13.4669	13.4373	13.7745	14.2057	13.6444	13.597	13.4932	0.129451	FALSE	FALSE	FALSE	FALSE	FALSE	FALSE	FALSE	FALSE	FALSE	FALSE	FALSE	FALSE	FALSE	FALSE	FALSE	TRUE	FALSE	FALSE	NA	NA	FALSE	FALSE	FALSE
29416	Q86X51	CXorf67	NA	Uncharacterized protein CXorf67	_ATGHADEHLAQpTKSPGNSR_	ATGHADEHLAQT(0.544)KS(0.45)PGNS(0.006)R;ATGHADEHLAQT(0.553)KS(0.364)PGNS(0.083)R;ATGHADEHLAQT(0.564)KS(0.414)PGNS(0.022)R	T139-p	T(0.553)	TRUE	FALSE	FALSE	FALSE	FALSE	ADEHLAQTKSPGNSR	0.491559	-0.26822	-1.204	1	17	FALSE	FALSE	13.2841	13.8261	13.3592	13.4669	13.4373	13.7745	14.2057	13.6444	13.597	13.4932	0.129451	FALSE	FALSE	FALSE	FALSE	FALSE	FALSE	FALSE	FALSE	FALSE	FALSE	FALSE	FALSE	FALSE	FALSE	FALSE	TRUE	FALSE	FALSE	NA	NA	FALSE	FALSE	FALSE
29416	Q86X51	CXorf67	NA	Uncharacterized protein CXorf67	_ATGHADEHLAQpTKSPGNSR_	ATGHADEHLAQT(0.544)KS(0.45)PGNS(0.006)R;ATGHADEHLAQT(0.553)KS(0.364)PGNS(0.083)R;ATGHADEHLAQT(0.564)KS(0.414)PGNS(0.022)R	S141-p	S(0.364)	FALSE	FALSE	FALSE	FALSE	FALSE	EHLAQTKSPGNSRRR	0.491559	-0.26822	-1.204	1	17	FALSE	FALSE	13.2841	13.8261	13.3592	13.4669	13.4373	13.7745	14.2057	13.6444	13.597	13.4932	0.129451	FALSE	FALSE	FALSE	FALSE	FALSE	FALSE	FALSE	FALSE	FALSE	FALSE	FALSE	FALSE	FALSE	FALSE	FALSE	TRUE	FALSE	FALSE	NA	NA	FALSE	FALSE	FALSE
29416	Q86X51	CXorf67	NA	Uncharacterized protein CXorf67	_ATGHADEHLAQpTKSPGNSR_	ATGHADEHLAQT(0.544)KS(0.45)PGNS(0.006)R;ATGHADEHLAQT(0.553)KS(0.364)PGNS(0.083)R;ATGHADEHLAQT(0.564)KS(0.414)PGNS(0.022)R	S145-p	S(0.083)	FALSE	FALSE	FALSE	FALSE	FALSE	QTKSPGNSRRRKQPC	0.491559	-0.26822	-1.204	1	17	FALSE	FALSE	13.2841	13.8261	13.3592	13.4669	13.4373	13.7745	14.2057	13.6444	13.597	13.4932	0.129451	FALSE	FALSE	FALSE	FALSE	FALSE	FALSE	FALSE	FALSE	FALSE	FALSE	FALSE	FALSE	FALSE	FALSE	FALSE	TRUE	FALSE	FALSE	NA	NA	FALSE	FALSE	FALSE
29416	Q86X51	CXorf67	NA	Uncharacterized protein CXorf67	_ATGHADEHLAQpTKSPGNSR_	ATGHADEHLAQT(0.544)KS(0.45)PGNS(0.006)R;ATGHADEHLAQT(0.553)KS(0.364)PGNS(0.083)R;ATGHADEHLAQT(0.564)KS(0.414)PGNS(0.022)R	T139-p	T(0.564)	TRUE	FALSE	FALSE	FALSE	FALSE	ADEHLAQTKSPGNSR	0.491559	-0.26822	-1.204	1	17	FALSE	FALSE	13.2841	13.8261	13.3592	13.4669	13.4373	13.7745	14.2057	13.6444	13.597	13.4932	0.129451	FALSE	FALSE	FALSE	FALSE	FALSE	FALSE	FALSE	FALSE	FALSE	FALSE	FALSE	FALSE	FALSE	FALSE	FALSE	TRUE	FALSE	FALSE	NA	NA	FALSE	FALSE	FALSE
29416	Q86X51	CXorf67	NA	Uncharacterized protein CXorf67	_ATGHADEHLAQpTKSPGNSR_	ATGHADEHLAQT(0.544)KS(0.45)PGNS(0.006)R;ATGHADEHLAQT(0.553)KS(0.364)PGNS(0.083)R;ATGHADEHLAQT(0.564)KS(0.414)PGNS(0.022)R	S141-p	S(0.414)	FALSE	FALSE	FALSE	FALSE	FALSE	EHLAQTKSPGNSRRR	0.491559	-0.26822	-1.204	1	17	FALSE	FALSE	13.2841	13.8261	13.3592	13.4669	13.4373	13.7745	14.2057	13.6444	13.597	13.4932	0.129451	FALSE	FALSE	FALSE	FALSE	FALSE	FALSE	FALSE	FALSE	FALSE	FALSE	FALSE	FALSE	FALSE	FALSE	FALSE	TRUE	FALSE	FALSE	NA	NA	FALSE	FALSE	FALSE
29416	Q86X51	CXorf67	NA	Uncharacterized protein CXorf67	_ATGHADEHLAQpTKSPGNSR_	ATGHADEHLAQT(0.544)KS(0.45)PGNS(0.006)R;ATGHADEHLAQT(0.553)KS(0.364)PGNS(0.083)R;ATGHADEHLAQT(0.564)KS(0.414)PGNS(0.022)R	S145-p	S(0.022)	FALSE	FALSE	FALSE	FALSE	FALSE	QTKSPGNSRRRKQPC	0.491559	-0.26822	-1.204	1	17	FALSE	FALSE	13.2841	13.8261	13.3592	13.4669	13.4373	13.7745	14.2057	13.6444	13.597	13.4932	0.129451	FALSE	FALSE	FALSE	FALSE	FALSE	FALSE	FALSE	FALSE	FALSE	FALSE	FALSE	FALSE	FALSE	FALSE	FALSE	TRUE	FALSE	FALSE	NA	NA	FALSE	FALSE	FALSE
9948	Q99607	ELF4	ELF4 ELFR MEF	ETS-related transcription factor Elf-4	_AGDpTSDQEGHSLEEK_	AGDT(0.578)S(0.422)DQEGHSLEEK	T150-p	T(0.578)	TRUE	FALSE	FALSE	FALSE	FALSE	ALNRAGDTSDQEGHS	0.463182	-0.268216	-1.204	1	3	FALSE	FALSE	17.2237	16.9115	17.092	17.1399	17.2196	17.6863	16.8971	17.3972	17.4145	17.5328	0.114466	FALSE	TRUE	FALSE	FALSE	FALSE	FALSE	FALSE	FALSE	FALSE	FALSE	FALSE	FALSE	FALSE	FALSE	FALSE	TRUE	FALSE	FALSE	NA	NA	FALSE	FALSE	FALSE
9948	Q99607	ELF4	ELF4 ELFR MEF	ETS-related transcription factor Elf-4	_AGDpTSDQEGHSLEEK_	AGDT(0.578)S(0.422)DQEGHSLEEK	S151-p	S(0.422)	FALSE	FALSE	FALSE	FALSE	FALSE	LNRAGDTSDQEGHSL	0.463182	-0.268216	-1.204	1	3	FALSE	FALSE	17.2237	16.9115	17.092	17.1399	17.2196	17.6863	16.8971	17.3972	17.4145	17.5328	0.114466	FALSE	TRUE	FALSE	FALSE	FALSE	FALSE	FALSE	FALSE	FALSE	FALSE	FALSE	FALSE	FALSE	FALSE	FALSE	TRUE	FALSE	FALSE	NA	NA	FALSE	FALSE	FALSE
223046	Q68DQ2	CRYBG3	CRYBG3	Very large A-kinase anchor protein	_VQDpSPGR_	VQDS(1)PGR	S2272-p	S(1)	TRUE	TRUE	TRUE	FALSE	FALSE	KYFRVQDSPGRLSPF	0.416539	-0.268183	-1.204	1	19	FALSE	FALSE	16.6754	16.6144	16.3262	16.3543	16.0743	16.7889	16.8505	16.5843	16.6691	16.4928	0.0920119	FALSE	TRUE	FALSE	FALSE	FALSE	FALSE	FALSE	FALSE	FALSE	FALSE	FALSE	FALSE	FALSE	FALSE	FALSE	FALSE	FALSE	FALSE	NA	NA	FALSE	FALSE	FALSE
27395	P02545	LMNA	LMNA LMN1	Prelamin-A/C	_ApSSHSSQTQGGGSVTK_	AS(0.39)S(0.305)HS(0.291)S(0.014)QTQGGGSVTK	S403-p	S(0.39)	TRUE	FALSE	FALSE	FALSE	FALSE	QRSRGRASSHSSQTQ	0.512959	-0.268164	-1.204	1	8	FALSE	FALSE	16.0965	15.9917	16.335	16.2037	15.8878	16.8317	16.022	16.531	16.3338	16.137	0.141791	FALSE	TRUE	FALSE	FALSE	FALSE	FALSE	FALSE	FALSE	FALSE	FALSE	FALSE	FALSE	FALSE	FALSE	FALSE	TRUE	TRUE	FALSE	NA	NA	FALSE	FALSE	FALSE
27395	P02545	LMNA	LMNA LMN1	Prelamin-A/C	_ApSSHSSQTQGGGSVTK_	AS(0.39)S(0.305)HS(0.291)S(0.014)QTQGGGSVTK	S404-p	S(0.305)	FALSE	FALSE	FALSE	FALSE	FALSE	RSRGRASSHSSQTQG	0.512959	-0.268164	-1.204	1	8	FALSE	FALSE	16.0965	15.9917	16.335	16.2037	15.8878	16.8317	16.022	16.531	16.3338	16.137	0.141791	FALSE	TRUE	FALSE	FALSE	FALSE	FALSE	FALSE	FALSE	FALSE	FALSE	FALSE	FALSE	FALSE	FALSE	FALSE	TRUE	TRUE	FALSE	NA	NA	FALSE	FALSE	FALSE
27395	P02545	LMNA	LMNA LMN1	Prelamin-A/C	_ApSSHSSQTQGGGSVTK_	AS(0.39)S(0.305)HS(0.291)S(0.014)QTQGGGSVTK	S406-p	S(0.291)	FALSE	FALSE	FALSE	FALSE	FALSE	RGRASSHSSQTQGGG	0.512959	-0.268164	-1.204	1	8	FALSE	FALSE	16.0965	15.9917	16.335	16.2037	15.8878	16.8317	16.022	16.531	16.3338	16.137	0.141791	FALSE	TRUE	FALSE	FALSE	FALSE	FALSE	FALSE	FALSE	FALSE	FALSE	FALSE	FALSE	FALSE	FALSE	FALSE	TRUE	TRUE	FALSE	NA	NA	FALSE	FALSE	FALSE
27395	P02545	LMNA	LMNA LMN1	Prelamin-A/C	_ApSSHSSQTQGGGSVTK_	AS(0.39)S(0.305)HS(0.291)S(0.014)QTQGGGSVTK	S407-p	S(0.014)	FALSE	FALSE	FALSE	FALSE	FALSE	GRASSHSSQTQGGGS	0.512959	-0.268164	-1.204	1	8	FALSE	FALSE	16.0965	15.9917	16.335	16.2037	15.8878	16.8317	16.022	16.531	16.3338	16.137	0.141791	FALSE	TRUE	FALSE	FALSE	FALSE	FALSE	FALSE	FALSE	FALSE	FALSE	FALSE	FALSE	FALSE	FALSE	FALSE	TRUE	TRUE	FALSE	NA	NA	FALSE	FALSE	FALSE
75403	Q09666	AHNAK	AHNAK PM227	Neuroblast differentiation-associated protein AHNAK	_GGVTGpSPEASISGSK_	GGVT(0.082)GS(0.918)PEASISGSK;GGVT(0.009)GS(0.991)PEASISGSK;GGVTGS(0.999)PEAS(0.001)ISGSK;GGVT(0.014)GS(0.986)PEASISGSK;GGVT(0.044)GS(0.953)PEAS(0.003)ISGSK;GGVT(0.02)GS(0.98)PEASISGSK	T5729-p	T(0.082)	FALSE	FALSE	FALSE	FALSE	FALSE	PKGKGGVTGSPEASI	0.491465	-0.2681	-1.204	1	19	FALSE	FALSE	18.4482	18.924	18.7111	18.5194	18.4645	19.0623	19.1836	18.9378	18.4618	18.7623	0.12929	FALSE	TRUE	FALSE	FALSE	FALSE	FALSE	FALSE	FALSE	FALSE	FALSE	FALSE	FALSE	FALSE	FALSE	FALSE	TRUE	FALSE	FALSE	NA	NA	FALSE	FALSE	FALSE
75403	Q09666	AHNAK	AHNAK PM227	Neuroblast differentiation-associated protein AHNAK	_GGVTGpSPEASISGSK_	GGVT(0.082)GS(0.918)PEASISGSK;GGVT(0.009)GS(0.991)PEASISGSK;GGVTGS(0.999)PEAS(0.001)ISGSK;GGVT(0.014)GS(0.986)PEASISGSK;GGVT(0.044)GS(0.953)PEAS(0.003)ISGSK;GGVT(0.02)GS(0.98)PEASISGSK	S5731-p	S(0.918)	TRUE	TRUE	FALSE	FALSE	FALSE	GKGGVTGSPEASISG	0.491465	-0.2681	-1.204	1	19	FALSE	FALSE	18.4482	18.924	18.7111	18.5194	18.4645	19.0623	19.1836	18.9378	18.4618	18.7623	0.12929	FALSE	TRUE	FALSE	FALSE	FALSE	FALSE	FALSE	FALSE	FALSE	FALSE	FALSE	FALSE	FALSE	FALSE	FALSE	TRUE	FALSE	FALSE	NA	NA	FALSE	FALSE	FALSE
75403	Q09666	AHNAK	AHNAK PM227	Neuroblast differentiation-associated protein AHNAK	_GGVTGpSPEASISGSK_	GGVT(0.082)GS(0.918)PEASISGSK;GGVT(0.009)GS(0.991)PEASISGSK;GGVTGS(0.999)PEAS(0.001)ISGSK;GGVT(0.014)GS(0.986)PEASISGSK;GGVT(0.044)GS(0.953)PEAS(0.003)ISGSK;GGVT(0.02)GS(0.98)PEASISGSK	T5729-p	T(0.009)	FALSE	FALSE	FALSE	FALSE	FALSE	PKGKGGVTGSPEASI	0.491465	-0.2681	-1.204	1	19	FALSE	FALSE	18.4482	18.924	18.7111	18.5194	18.4645	19.0623	19.1836	18.9378	18.4618	18.7623	0.12929	FALSE	TRUE	FALSE	FALSE	FALSE	FALSE	FALSE	FALSE	FALSE	FALSE	FALSE	FALSE	FALSE	FALSE	FALSE	TRUE	FALSE	FALSE	NA	NA	FALSE	FALSE	FALSE
75403	Q09666	AHNAK	AHNAK PM227	Neuroblast differentiation-associated protein AHNAK	_GGVTGpSPEASISGSK_	GGVT(0.082)GS(0.918)PEASISGSK;GGVT(0.009)GS(0.991)PEASISGSK;GGVTGS(0.999)PEAS(0.001)ISGSK;GGVT(0.014)GS(0.986)PEASISGSK;GGVT(0.044)GS(0.953)PEAS(0.003)ISGSK;GGVT(0.02)GS(0.98)PEASISGSK	S5731-p	S(0.991)	TRUE	TRUE	FALSE	FALSE	FALSE	GKGGVTGSPEASISG	0.491465	-0.2681	-1.204	1	19	FALSE	FALSE	18.4482	18.924	18.7111	18.5194	18.4645	19.0623	19.1836	18.9378	18.4618	18.7623	0.12929	FALSE	TRUE	FALSE	FALSE	FALSE	FALSE	FALSE	FALSE	FALSE	FALSE	FALSE	FALSE	FALSE	FALSE	FALSE	TRUE	FALSE	FALSE	NA	NA	FALSE	FALSE	FALSE
75403	Q09666	AHNAK	AHNAK PM227	Neuroblast differentiation-associated protein AHNAK	_GGVTGpSPEASISGSK_	GGVT(0.082)GS(0.918)PEASISGSK;GGVT(0.009)GS(0.991)PEASISGSK;GGVTGS(0.999)PEAS(0.001)ISGSK;GGVT(0.014)GS(0.986)PEASISGSK;GGVT(0.044)GS(0.953)PEAS(0.003)ISGSK;GGVT(0.02)GS(0.98)PEASISGSK	S5731-p	S(0.999)	TRUE	TRUE	TRUE	FALSE	FALSE	GKGGVTGSPEASISG	0.491465	-0.2681	-1.204	1	19	FALSE	FALSE	18.4482	18.924	18.7111	18.5194	18.4645	19.0623	19.1836	18.9378	18.4618	18.7623	0.12929	FALSE	TRUE	FALSE	FALSE	FALSE	FALSE	FALSE	FALSE	FALSE	FALSE	FALSE	FALSE	FALSE	FALSE	FALSE	TRUE	FALSE	FALSE	NA	NA	FALSE	FALSE	FALSE
75403	Q09666	AHNAK	AHNAK PM227	Neuroblast differentiation-associated protein AHNAK	_GGVTGpSPEASISGSK_	GGVT(0.082)GS(0.918)PEASISGSK;GGVT(0.009)GS(0.991)PEASISGSK;GGVTGS(0.999)PEAS(0.001)ISGSK;GGVT(0.014)GS(0.986)PEASISGSK;GGVT(0.044)GS(0.953)PEAS(0.003)ISGSK;GGVT(0.02)GS(0.98)PEASISGSK	S5735-p	S(0.001)	FALSE	FALSE	FALSE	FALSE	FALSE	VTGSPEASISGSKGD	0.491465	-0.2681	-1.204	1	19	FALSE	FALSE	18.4482	18.924	18.7111	18.5194	18.4645	19.0623	19.1836	18.9378	18.4618	18.7623	0.12929	FALSE	TRUE	FALSE	FALSE	FALSE	FALSE	FALSE	FALSE	FALSE	FALSE	FALSE	FALSE	FALSE	FALSE	FALSE	TRUE	FALSE	FALSE	NA	NA	FALSE	FALSE	FALSE
75403	Q09666	AHNAK	AHNAK PM227	Neuroblast differentiation-associated protein AHNAK	_GGVTGpSPEASISGSK_	GGVT(0.082)GS(0.918)PEASISGSK;GGVT(0.009)GS(0.991)PEASISGSK;GGVTGS(0.999)PEAS(0.001)ISGSK;GGVT(0.014)GS(0.986)PEASISGSK;GGVT(0.044)GS(0.953)PEAS(0.003)ISGSK;GGVT(0.02)GS(0.98)PEASISGSK	T5729-p	T(0.014)	FALSE	FALSE	FALSE	FALSE	FALSE	PKGKGGVTGSPEASI	0.491465	-0.2681	-1.204	1	19	FALSE	FALSE	18.4482	18.924	18.7111	18.5194	18.4645	19.0623	19.1836	18.9378	18.4618	18.7623	0.12929	FALSE	TRUE	FALSE	FALSE	FALSE	FALSE	FALSE	FALSE	FALSE	FALSE	FALSE	FALSE	FALSE	FALSE	FALSE	TRUE	FALSE	FALSE	NA	NA	FALSE	FALSE	FALSE
75403	Q09666	AHNAK	AHNAK PM227	Neuroblast differentiation-associated protein AHNAK	_GGVTGpSPEASISGSK_	GGVT(0.082)GS(0.918)PEASISGSK;GGVT(0.009)GS(0.991)PEASISGSK;GGVTGS(0.999)PEAS(0.001)ISGSK;GGVT(0.014)GS(0.986)PEASISGSK;GGVT(0.044)GS(0.953)PEAS(0.003)ISGSK;GGVT(0.02)GS(0.98)PEASISGSK	S5731-p	S(0.986)	TRUE	TRUE	FALSE	FALSE	FALSE	GKGGVTGSPEASISG	0.491465	-0.2681	-1.204	1	19	FALSE	FALSE	18.4482	18.924	18.7111	18.5194	18.4645	19.0623	19.1836	18.9378	18.4618	18.7623	0.12929	FALSE	TRUE	FALSE	FALSE	FALSE	FALSE	FALSE	FALSE	FALSE	FALSE	FALSE	FALSE	FALSE	FALSE	FALSE	TRUE	FALSE	FALSE	NA	NA	FALSE	FALSE	FALSE
75403	Q09666	AHNAK	AHNAK PM227	Neuroblast differentiation-associated protein AHNAK	_GGVTGpSPEASISGSK_	GGVT(0.082)GS(0.918)PEASISGSK;GGVT(0.009)GS(0.991)PEASISGSK;GGVTGS(0.999)PEAS(0.001)ISGSK;GGVT(0.014)GS(0.986)PEASISGSK;GGVT(0.044)GS(0.953)PEAS(0.003)ISGSK;GGVT(0.02)GS(0.98)PEASISGSK	T5729-p	T(0.044)	FALSE	FALSE	FALSE	FALSE	FALSE	PKGKGGVTGSPEASI	0.491465	-0.2681	-1.204	1	19	FALSE	FALSE	18.4482	18.924	18.7111	18.5194	18.4645	19.0623	19.1836	18.9378	18.4618	18.7623	0.12929	FALSE	TRUE	FALSE	FALSE	FALSE	FALSE	FALSE	FALSE	FALSE	FALSE	FALSE	FALSE	FALSE	FALSE	FALSE	TRUE	FALSE	FALSE	NA	NA	FALSE	FALSE	FALSE
75403	Q09666	AHNAK	AHNAK PM227	Neuroblast differentiation-associated protein AHNAK	_GGVTGpSPEASISGSK_	GGVT(0.082)GS(0.918)PEASISGSK;GGVT(0.009)GS(0.991)PEASISGSK;GGVTGS(0.999)PEAS(0.001)ISGSK;GGVT(0.014)GS(0.986)PEASISGSK;GGVT(0.044)GS(0.953)PEAS(0.003)ISGSK;GGVT(0.02)GS(0.98)PEASISGSK	S5731-p	S(0.953)	TRUE	TRUE	FALSE	FALSE	FALSE	GKGGVTGSPEASISG	0.491465	-0.2681	-1.204	1	19	FALSE	FALSE	18.4482	18.924	18.7111	18.5194	18.4645	19.0623	19.1836	18.9378	18.4618	18.7623	0.12929	FALSE	TRUE	FALSE	FALSE	FALSE	FALSE	FALSE	FALSE	FALSE	FALSE	FALSE	FALSE	FALSE	FALSE	FALSE	TRUE	FALSE	FALSE	NA	NA	FALSE	FALSE	FALSE
75403	Q09666	AHNAK	AHNAK PM227	Neuroblast differentiation-associated protein AHNAK	_GGVTGpSPEASISGSK_	GGVT(0.082)GS(0.918)PEASISGSK;GGVT(0.009)GS(0.991)PEASISGSK;GGVTGS(0.999)PEAS(0.001)ISGSK;GGVT(0.014)GS(0.986)PEASISGSK;GGVT(0.044)GS(0.953)PEAS(0.003)ISGSK;GGVT(0.02)GS(0.98)PEASISGSK	S5735-p	S(0.003)	FALSE	FALSE	FALSE	FALSE	FALSE	VTGSPEASISGSKGD	0.491465	-0.2681	-1.204	1	19	FALSE	FALSE	18.4482	18.924	18.7111	18.5194	18.4645	19.0623	19.1836	18.9378	18.4618	18.7623	0.12929	FALSE	TRUE	FALSE	FALSE	FALSE	FALSE	FALSE	FALSE	FALSE	FALSE	FALSE	FALSE	FALSE	FALSE	FALSE	TRUE	FALSE	FALSE	NA	NA	FALSE	FALSE	FALSE
75403	Q09666	AHNAK	AHNAK PM227	Neuroblast differentiation-associated protein AHNAK	_GGVTGpSPEASISGSK_	GGVT(0.082)GS(0.918)PEASISGSK;GGVT(0.009)GS(0.991)PEASISGSK;GGVTGS(0.999)PEAS(0.001)ISGSK;GGVT(0.014)GS(0.986)PEASISGSK;GGVT(0.044)GS(0.953)PEAS(0.003)ISGSK;GGVT(0.02)GS(0.98)PEASISGSK	T5729-p	T(0.02)	FALSE	FALSE	FALSE	FALSE	FALSE	PKGKGGVTGSPEASI	0.491465	-0.2681	-1.204	1	19	FALSE	FALSE	18.4482	18.924	18.7111	18.5194	18.4645	19.0623	19.1836	18.9378	18.4618	18.7623	0.12929	FALSE	TRUE	FALSE	FALSE	FALSE	FALSE	FALSE	FALSE	FALSE	FALSE	FALSE	FALSE	FALSE	FALSE	FALSE	TRUE	FALSE	FALSE	NA	NA	FALSE	FALSE	FALSE
75403	Q09666	AHNAK	AHNAK PM227	Neuroblast differentiation-associated protein AHNAK	_GGVTGpSPEASISGSK_	GGVT(0.082)GS(0.918)PEASISGSK;GGVT(0.009)GS(0.991)PEASISGSK;GGVTGS(0.999)PEAS(0.001)ISGSK;GGVT(0.014)GS(0.986)PEASISGSK;GGVT(0.044)GS(0.953)PEAS(0.003)ISGSK;GGVT(0.02)GS(0.98)PEASISGSK	S5731-p	S(0.98)	TRUE	TRUE	FALSE	FALSE	FALSE	GKGGVTGSPEASISG	0.491465	-0.2681	-1.204	1	19	FALSE	FALSE	18.4482	18.924	18.7111	18.5194	18.4645	19.0623	19.1836	18.9378	18.4618	18.7623	0.12929	FALSE	TRUE	FALSE	FALSE	FALSE	FALSE	FALSE	FALSE	FALSE	FALSE	FALSE	FALSE	FALSE	FALSE	FALSE	TRUE	FALSE	FALSE	NA	NA	FALSE	FALSE	FALSE
20359	Q8IYB3	SRRM1	SRRM1 SRM160	Serine/arginine repetitive matrix protein 1	_APQTSpSSPPPVR_	APQT(0.063)S(0.036)S(0.45)S(0.45)PPPVR;APQT(0.098)S(0.051)S(0.753)S(0.098)PPPVR	T693-p	T(0.063)	FALSE	FALSE	FALSE	FALSE	FALSE	PRPRAPQTSSSPPPV	0.631452	-0.268087	-1.204	1	16	FALSE	FALSE	14.0969	14.6573	14.3466	14.3965	14.3556	14.7052	15.3864	14.4101	14.5365	14.1551	0.235423	FALSE	TRUE	FALSE	FALSE	FALSE	FALSE	FALSE	FALSE	FALSE	FALSE	FALSE	FALSE	FALSE	FALSE	FALSE	TRUE	FALSE	FALSE	NA	NA	FALSE	FALSE	TRUE
20359	Q8IYB3	SRRM1	SRRM1 SRM160	Serine/arginine repetitive matrix protein 1	_APQTSpSSPPPVR_	APQT(0.063)S(0.036)S(0.45)S(0.45)PPPVR;APQT(0.098)S(0.051)S(0.753)S(0.098)PPPVR	S694-p	S(0.036)	FALSE	FALSE	FALSE	FALSE	FALSE	RPRAPQTSSSPPPVR	0.631452	-0.268087	-1.204	1	16	FALSE	FALSE	14.0969	14.6573	14.3466	14.3965	14.3556	14.7052	15.3864	14.4101	14.5365	14.1551	0.235423	FALSE	TRUE	FALSE	FALSE	FALSE	FALSE	FALSE	FALSE	FALSE	FALSE	FALSE	FALSE	FALSE	FALSE	FALSE	TRUE	FALSE	FALSE	NA	NA	FALSE	FALSE	TRUE
20359	Q8IYB3	SRRM1	SRRM1 SRM160	Serine/arginine repetitive matrix protein 1	_APQTSpSSPPPVR_	APQT(0.063)S(0.036)S(0.45)S(0.45)PPPVR;APQT(0.098)S(0.051)S(0.753)S(0.098)PPPVR	S695-p	S(0.45)	TRUE	FALSE	FALSE	FALSE	FALSE	PRAPQTSSSPPPVRR	0.631452	-0.268087	-1.204	1	16	FALSE	FALSE	14.0969	14.6573	14.3466	14.3965	14.3556	14.7052	15.3864	14.4101	14.5365	14.1551	0.235423	FALSE	TRUE	FALSE	FALSE	FALSE	FALSE	FALSE	FALSE	FALSE	FALSE	FALSE	FALSE	FALSE	FALSE	FALSE	TRUE	FALSE	FALSE	NA	NA	FALSE	FALSE	TRUE
20359	Q8IYB3	SRRM1	SRRM1 SRM160	Serine/arginine repetitive matrix protein 1	_APQTSpSSPPPVR_	APQT(0.063)S(0.036)S(0.45)S(0.45)PPPVR;APQT(0.098)S(0.051)S(0.753)S(0.098)PPPVR	S696-p	S(0.45)	FALSE	FALSE	FALSE	FALSE	FALSE	RAPQTSSSPPPVRRG	0.631452	-0.268087	-1.204	1	16	FALSE	FALSE	14.0969	14.6573	14.3466	14.3965	14.3556	14.7052	15.3864	14.4101	14.5365	14.1551	0.235423	FALSE	TRUE	FALSE	FALSE	FALSE	FALSE	FALSE	FALSE	FALSE	FALSE	FALSE	FALSE	FALSE	FALSE	FALSE	TRUE	FALSE	FALSE	NA	NA	FALSE	FALSE	TRUE
20359	Q8IYB3	SRRM1	SRRM1 SRM160	Serine/arginine repetitive matrix protein 1	_APQTSpSSPPPVR_	APQT(0.063)S(0.036)S(0.45)S(0.45)PPPVR;APQT(0.098)S(0.051)S(0.753)S(0.098)PPPVR	T693-p	T(0.098)	FALSE	FALSE	FALSE	FALSE	FALSE	PRPRAPQTSSSPPPV	0.631452	-0.268087	-1.204	1	16	FALSE	FALSE	14.0969	14.6573	14.3466	14.3965	14.3556	14.7052	15.3864	14.4101	14.5365	14.1551	0.235423	FALSE	TRUE	FALSE	FALSE	FALSE	FALSE	FALSE	FALSE	FALSE	FALSE	FALSE	FALSE	FALSE	FALSE	FALSE	TRUE	FALSE	FALSE	NA	NA	FALSE	FALSE	TRUE
20359	Q8IYB3	SRRM1	SRRM1 SRM160	Serine/arginine repetitive matrix protein 1	_APQTSpSSPPPVR_	APQT(0.063)S(0.036)S(0.45)S(0.45)PPPVR;APQT(0.098)S(0.051)S(0.753)S(0.098)PPPVR	S694-p	S(0.051)	FALSE	FALSE	FALSE	FALSE	FALSE	RPRAPQTSSSPPPVR	0.631452	-0.268087	-1.204	1	16	FALSE	FALSE	14.0969	14.6573	14.3466	14.3965	14.3556	14.7052	15.3864	14.4101	14.5365	14.1551	0.235423	FALSE	TRUE	FALSE	FALSE	FALSE	FALSE	FALSE	FALSE	FALSE	FALSE	FALSE	FALSE	FALSE	FALSE	FALSE	TRUE	FALSE	FALSE	NA	NA	FALSE	FALSE	TRUE
20359	Q8IYB3	SRRM1	SRRM1 SRM160	Serine/arginine repetitive matrix protein 1	_APQTSpSSPPPVR_	APQT(0.063)S(0.036)S(0.45)S(0.45)PPPVR;APQT(0.098)S(0.051)S(0.753)S(0.098)PPPVR	S695-p	S(0.753)	TRUE	TRUE	FALSE	FALSE	FALSE	PRAPQTSSSPPPVRR	0.631452	-0.268087	-1.204	1	16	FALSE	FALSE	14.0969	14.6573	14.3466	14.3965	14.3556	14.7052	15.3864	14.4101	14.5365	14.1551	0.235423	FALSE	TRUE	FALSE	FALSE	FALSE	FALSE	FALSE	FALSE	FALSE	FALSE	FALSE	FALSE	FALSE	FALSE	FALSE	TRUE	FALSE	FALSE	NA	NA	FALSE	FALSE	TRUE
20359	Q8IYB3	SRRM1	SRRM1 SRM160	Serine/arginine repetitive matrix protein 1	_APQTSpSSPPPVR_	APQT(0.063)S(0.036)S(0.45)S(0.45)PPPVR;APQT(0.098)S(0.051)S(0.753)S(0.098)PPPVR	S696-p	S(0.098)	FALSE	FALSE	FALSE	FALSE	FALSE	RAPQTSSSPPPVRRG	0.631452	-0.268087	-1.204	1	16	FALSE	FALSE	14.0969	14.6573	14.3466	14.3965	14.3556	14.7052	15.3864	14.4101	14.5365	14.1551	0.235423	FALSE	TRUE	FALSE	FALSE	FALSE	FALSE	FALSE	FALSE	FALSE	FALSE	FALSE	FALSE	FALSE	FALSE	FALSE	TRUE	FALSE	FALSE	NA	NA	FALSE	FALSE	TRUE
99452	Q09666	AHNAK	AHNAK PM227	Neuroblast differentiation-associated protein AHNAK	_IpSM(ox)PDVDLHVK_	IS(1)MPDVDLHVK	S698-p	S(1)	TRUE	TRUE	TRUE	FALSE	FALSE	SVKTPKISMPDVDLH	0.483556	-0.268084	-1.204	1	8	FALSE	FALSE	15.8395	15.4387	15.5728	15.5585	15.9537	15.9901	15.4777	16.036	16.0691	16.1306	0.125105	FALSE	TRUE	FALSE	FALSE	FALSE	FALSE	FALSE	FALSE	FALSE	FALSE	FALSE	FALSE	FALSE	FALSE	FALSE	FALSE	FALSE	FALSE	NA	NA	FALSE	FALSE	FALSE
78886	O00499	BIN1	BIN1 AMPHL	Myc box-dependent-interacting protein 1	_GNKSPpSPPDGSPAATPEIR_	GNKS(0.066)PS(0.915)PPDGS(0.019)PAATPEIR;GNKS(0.137)PS(0.86)PPDGS(0.003)PAATPEIR;GNKS(0.037)PS(0.944)PPDGS(0.019)PAATPEIR	S296-p	S(0.066)	FALSE	FALSE	FALSE	FALSE	FALSE	APAKGNKSPSPPDGS	0.443355	-0.268083	-1.204	1	2	FALSE	FALSE	13.8594	14.3038	14.1229	14.4054	14.1288	14.8039	14.3591	14.4538	14.2257	14.3181	0.104503	FALSE	TRUE	FALSE	FALSE	FALSE	FALSE	FALSE	FALSE	FALSE	FALSE	FALSE	FALSE	FALSE	FALSE	FALSE	TRUE	FALSE	FALSE	NA	NA	FALSE	FALSE	FALSE
78886	O00499	BIN1	BIN1 AMPHL	Myc box-dependent-interacting protein 1	_GNKSPpSPPDGSPAATPEIR_	GNKS(0.066)PS(0.915)PPDGS(0.019)PAATPEIR;GNKS(0.137)PS(0.86)PPDGS(0.003)PAATPEIR;GNKS(0.037)PS(0.944)PPDGS(0.019)PAATPEIR	S298-p	S(0.915)	TRUE	TRUE	FALSE	FALSE	FALSE	AKGNKSPSPPDGSPA	0.443355	-0.268083	-1.204	1	2	FALSE	FALSE	13.8594	14.3038	14.1229	14.4054	14.1288	14.8039	14.3591	14.4538	14.2257	14.3181	0.104503	FALSE	TRUE	FALSE	FALSE	FALSE	FALSE	FALSE	FALSE	FALSE	FALSE	FALSE	FALSE	FALSE	FALSE	FALSE	TRUE	FALSE	FALSE	NA	NA	FALSE	FALSE	FALSE
78886	O00499	BIN1	BIN1 AMPHL	Myc box-dependent-interacting protein 1	_GNKSPpSPPDGSPAATPEIR_	GNKS(0.066)PS(0.915)PPDGS(0.019)PAATPEIR;GNKS(0.137)PS(0.86)PPDGS(0.003)PAATPEIR;GNKS(0.037)PS(0.944)PPDGS(0.019)PAATPEIR	S303-p	S(0.019)	FALSE	FALSE	FALSE	FALSE	FALSE	SPSPPDGSPAATPEI	0.443355	-0.268083	-1.204	1	2	FALSE	FALSE	13.8594	14.3038	14.1229	14.4054	14.1288	14.8039	14.3591	14.4538	14.2257	14.3181	0.104503	FALSE	TRUE	FALSE	FALSE	FALSE	FALSE	FALSE	FALSE	FALSE	FALSE	FALSE	FALSE	FALSE	FALSE	FALSE	TRUE	FALSE	FALSE	NA	NA	FALSE	FALSE	FALSE
78886	O00499	BIN1	BIN1 AMPHL	Myc box-dependent-interacting protein 1	_GNKSPpSPPDGSPAATPEIR_	GNKS(0.066)PS(0.915)PPDGS(0.019)PAATPEIR;GNKS(0.137)PS(0.86)PPDGS(0.003)PAATPEIR;GNKS(0.037)PS(0.944)PPDGS(0.019)PAATPEIR	S296-p	S(0.137)	FALSE	FALSE	FALSE	FALSE	FALSE	APAKGNKSPSPPDGS	0.443355	-0.268083	-1.204	1	2	FALSE	FALSE	13.8594	14.3038	14.1229	14.4054	14.1288	14.8039	14.3591	14.4538	14.2257	14.3181	0.104503	FALSE	TRUE	FALSE	FALSE	FALSE	FALSE	FALSE	FALSE	FALSE	FALSE	FALSE	FALSE	FALSE	FALSE	FALSE	TRUE	FALSE	FALSE	NA	NA	FALSE	FALSE	FALSE
78886	O00499	BIN1	BIN1 AMPHL	Myc box-dependent-interacting protein 1	_GNKSPpSPPDGSPAATPEIR_	GNKS(0.066)PS(0.915)PPDGS(0.019)PAATPEIR;GNKS(0.137)PS(0.86)PPDGS(0.003)PAATPEIR;GNKS(0.037)PS(0.944)PPDGS(0.019)PAATPEIR	S298-p	S(0.86)	TRUE	TRUE	FALSE	FALSE	FALSE	AKGNKSPSPPDGSPA	0.443355	-0.268083	-1.204	1	2	FALSE	FALSE	13.8594	14.3038	14.1229	14.4054	14.1288	14.8039	14.3591	14.4538	14.2257	14.3181	0.104503	FALSE	TRUE	FALSE	FALSE	FALSE	FALSE	FALSE	FALSE	FALSE	FALSE	FALSE	FALSE	FALSE	FALSE	FALSE	TRUE	FALSE	FALSE	NA	NA	FALSE	FALSE	FALSE
78886	O00499	BIN1	BIN1 AMPHL	Myc box-dependent-interacting protein 1	_GNKSPpSPPDGSPAATPEIR_	GNKS(0.066)PS(0.915)PPDGS(0.019)PAATPEIR;GNKS(0.137)PS(0.86)PPDGS(0.003)PAATPEIR;GNKS(0.037)PS(0.944)PPDGS(0.019)PAATPEIR	S303-p	S(0.003)	FALSE	FALSE	FALSE	FALSE	FALSE	SPSPPDGSPAATPEI	0.443355	-0.268083	-1.204	1	2	FALSE	FALSE	13.8594	14.3038	14.1229	14.4054	14.1288	14.8039	14.3591	14.4538	14.2257	14.3181	0.104503	FALSE	TRUE	FALSE	FALSE	FALSE	FALSE	FALSE	FALSE	FALSE	FALSE	FALSE	FALSE	FALSE	FALSE	FALSE	TRUE	FALSE	FALSE	NA	NA	FALSE	FALSE	FALSE
78886	O00499	BIN1	BIN1 AMPHL	Myc box-dependent-interacting protein 1	_GNKSPpSPPDGSPAATPEIR_	GNKS(0.066)PS(0.915)PPDGS(0.019)PAATPEIR;GNKS(0.137)PS(0.86)PPDGS(0.003)PAATPEIR;GNKS(0.037)PS(0.944)PPDGS(0.019)PAATPEIR	S296-p	S(0.037)	FALSE	FALSE	FALSE	FALSE	FALSE	APAKGNKSPSPPDGS	0.443355	-0.268083	-1.204	1	2	FALSE	FALSE	13.8594	14.3038	14.1229	14.4054	14.1288	14.8039	14.3591	14.4538	14.2257	14.3181	0.104503	FALSE	TRUE	FALSE	FALSE	FALSE	FALSE	FALSE	FALSE	FALSE	FALSE	FALSE	FALSE	FALSE	FALSE	FALSE	TRUE	FALSE	FALSE	NA	NA	FALSE	FALSE	FALSE
78886	O00499	BIN1	BIN1 AMPHL	Myc box-dependent-interacting protein 1	_GNKSPpSPPDGSPAATPEIR_	GNKS(0.066)PS(0.915)PPDGS(0.019)PAATPEIR;GNKS(0.137)PS(0.86)PPDGS(0.003)PAATPEIR;GNKS(0.037)PS(0.944)PPDGS(0.019)PAATPEIR	S298-p	S(0.944)	TRUE	TRUE	FALSE	FALSE	FALSE	AKGNKSPSPPDGSPA	0.443355	-0.268083	-1.204	1	2	FALSE	FALSE	13.8594	14.3038	14.1229	14.4054	14.1288	14.8039	14.3591	14.4538	14.2257	14.3181	0.104503	FALSE	TRUE	FALSE	FALSE	FALSE	FALSE	FALSE	FALSE	FALSE	FALSE	FALSE	FALSE	FALSE	FALSE	FALSE	TRUE	FALSE	FALSE	NA	NA	FALSE	FALSE	FALSE
78886	O00499	BIN1	BIN1 AMPHL	Myc box-dependent-interacting protein 1	_GNKSPpSPPDGSPAATPEIR_	GNKS(0.066)PS(0.915)PPDGS(0.019)PAATPEIR;GNKS(0.137)PS(0.86)PPDGS(0.003)PAATPEIR;GNKS(0.037)PS(0.944)PPDGS(0.019)PAATPEIR	S303-p	S(0.019)	FALSE	FALSE	FALSE	FALSE	FALSE	SPSPPDGSPAATPEI	0.443355	-0.268083	-1.204	1	2	FALSE	FALSE	13.8594	14.3038	14.1229	14.4054	14.1288	14.8039	14.3591	14.4538	14.2257	14.3181	0.104503	FALSE	TRUE	FALSE	FALSE	FALSE	FALSE	FALSE	FALSE	FALSE	FALSE	FALSE	FALSE	FALSE	FALSE	FALSE	TRUE	FALSE	FALSE	NA	NA	FALSE	FALSE	FALSE
59301	Q9BW71	HIRIP3	HIRIP3	HIRA-interacting protein 3	_ESEQEpSEEEILAQKK_	ES(0.01)EQES(0.99)EEEILAQKK	S223-p	S(0.01)	FALSE	FALSE	FALSE	FALSE	FALSE	GTKSLKESEQESEEE	0.800746	-0.268022	-1.204	1	15	FALSE	FALSE	13.8447	14.1516	13.904	14.1528	14.2447	14.9633	12.8438	14.7637	14.6087	14.4583	0.447789	FALSE	TRUE	FALSE	FALSE	FALSE	FALSE	FALSE	FALSE	FALSE	FALSE	FALSE	FALSE	FALSE	FALSE	TRUE	TRUE	TRUE	FALSE	NA	NA	FALSE	FALSE	FALSE
59301	Q9BW71	HIRIP3	HIRIP3	HIRA-interacting protein 3	_ESEQEpSEEEILAQKK_	ES(0.01)EQES(0.99)EEEILAQKK	S227-p	S(0.99)	TRUE	TRUE	FALSE	FALSE	FALSE	LKESEQESEEEILAQ	0.800746	-0.268022	-1.204	1	15	FALSE	FALSE	13.8447	14.1516	13.904	14.1528	14.2447	14.9633	12.8438	14.7637	14.6087	14.4583	0.447789	FALSE	TRUE	FALSE	FALSE	FALSE	FALSE	FALSE	FALSE	FALSE	FALSE	FALSE	FALSE	FALSE	FALSE	TRUE	TRUE	TRUE	FALSE	NA	NA	FALSE	FALSE	FALSE
159594	P31629	HIVEP2	HIVEP2	Transcription factor HIVEP2	_QApSFSGSPEISQGEVGMDQSVK_	QAS(0.841)FS(0.079)GS(0.079)PEISQGEVGMDQSVK	S1085-p	S(0.841)	TRUE	TRUE	FALSE	FALSE	FALSE	CFLVRQASFSGSPEI	0.535688	-0.267968	-1.204	1	16	FALSE	FALSE	13.4497	13.0461	13.8177	13.1673	13.7165	13.5027	13.5389	13.7988	13.7005	13.9962	0.157705	FALSE	TRUE	FALSE	FALSE	FALSE	FALSE	FALSE	FALSE	FALSE	FALSE	FALSE	FALSE	FALSE	FALSE	FALSE	FALSE	FALSE	FALSE	NA	NA	FALSE	FALSE	FALSE
159594	P31629	HIVEP2	HIVEP2	Transcription factor HIVEP2	_QApSFSGSPEISQGEVGMDQSVK_	QAS(0.841)FS(0.079)GS(0.079)PEISQGEVGMDQSVK	S1087-p	S(0.079)	FALSE	FALSE	FALSE	FALSE	FALSE	LVRQASFSGSPEISQ	0.535688	-0.267968	-1.204	1	16	FALSE	FALSE	13.4497	13.0461	13.8177	13.1673	13.7165	13.5027	13.5389	13.7988	13.7005	13.9962	0.157705	FALSE	TRUE	FALSE	FALSE	FALSE	FALSE	FALSE	FALSE	FALSE	FALSE	FALSE	FALSE	FALSE	FALSE	FALSE	FALSE	FALSE	FALSE	NA	NA	FALSE	FALSE	FALSE
159594	P31629	HIVEP2	HIVEP2	Transcription factor HIVEP2	_QApSFSGSPEISQGEVGMDQSVK_	QAS(0.841)FS(0.079)GS(0.079)PEISQGEVGMDQSVK	S1089-p	S(0.079)	FALSE	FALSE	FALSE	FALSE	FALSE	RQASFSGSPEISQGE	0.535688	-0.267968	-1.204	1	16	FALSE	FALSE	13.4497	13.0461	13.8177	13.1673	13.7165	13.5027	13.5389	13.7988	13.7005	13.9962	0.157705	FALSE	TRUE	FALSE	FALSE	FALSE	FALSE	FALSE	FALSE	FALSE	FALSE	FALSE	FALSE	FALSE	FALSE	FALSE	FALSE	FALSE	FALSE	NA	NA	FALSE	FALSE	FALSE
27158	Q9BZ23	PANK2	PANK2 C20orf48	Pantothenate kinase 2, mitochondrial	_ASpSASVPAVGASAEGTRR_	AS(0.181)S(0.788)AS(0.031)VPAVGASAEGTRR;AS(0.136)S(0.676)AS(0.188)VPAVGASAEGTRR	S168-p	S(0.181)	FALSE	FALSE	FALSE	FALSE	FALSE	EPLRRRASSASVPAV	0.445292	-0.267939	-1.204	1	14	FALSE	FALSE	14.3137	14.8635	14.4908	14.5343	14.8386	14.8091	15.2233	14.7515	14.7899	14.8068	0.10555	FALSE	TRUE	FALSE	FALSE	FALSE	FALSE	FALSE	FALSE	FALSE	FALSE	FALSE	FALSE	FALSE	FALSE	FALSE	TRUE	TRUE	FALSE	NA	NA	FALSE	FALSE	FALSE
27158	Q9BZ23	PANK2	PANK2 C20orf48	Pantothenate kinase 2, mitochondrial	_ASpSASVPAVGASAEGTRR_	AS(0.181)S(0.788)AS(0.031)VPAVGASAEGTRR;AS(0.136)S(0.676)AS(0.188)VPAVGASAEGTRR	S169-p	S(0.788)	TRUE	TRUE	FALSE	FALSE	FALSE	PLRRRASSASVPAVG	0.445292	-0.267939	-1.204	1	14	FALSE	FALSE	14.3137	14.8635	14.4908	14.5343	14.8386	14.8091	15.2233	14.7515	14.7899	14.8068	0.10555	FALSE	TRUE	FALSE	FALSE	FALSE	FALSE	FALSE	FALSE	FALSE	FALSE	FALSE	FALSE	FALSE	FALSE	FALSE	TRUE	TRUE	FALSE	NA	NA	FALSE	FALSE	FALSE
27158	Q9BZ23	PANK2	PANK2 C20orf48	Pantothenate kinase 2, mitochondrial	_ASpSASVPAVGASAEGTRR_	AS(0.181)S(0.788)AS(0.031)VPAVGASAEGTRR;AS(0.136)S(0.676)AS(0.188)VPAVGASAEGTRR	S171-p	S(0.031)	FALSE	FALSE	FALSE	FALSE	FALSE	RRRASSASVPAVGAS	0.445292	-0.267939	-1.204	1	14	FALSE	FALSE	14.3137	14.8635	14.4908	14.5343	14.8386	14.8091	15.2233	14.7515	14.7899	14.8068	0.10555	FALSE	TRUE	FALSE	FALSE	FALSE	FALSE	FALSE	FALSE	FALSE	FALSE	FALSE	FALSE	FALSE	FALSE	FALSE	TRUE	TRUE	FALSE	NA	NA	FALSE	FALSE	FALSE
27158	Q9BZ23	PANK2	PANK2 C20orf48	Pantothenate kinase 2, mitochondrial	_ASpSASVPAVGASAEGTRR_	AS(0.181)S(0.788)AS(0.031)VPAVGASAEGTRR;AS(0.136)S(0.676)AS(0.188)VPAVGASAEGTRR	S168-p	S(0.136)	FALSE	FALSE	FALSE	FALSE	FALSE	EPLRRRASSASVPAV	0.445292	-0.267939	-1.204	1	14	FALSE	FALSE	14.3137	14.8635	14.4908	14.5343	14.8386	14.8091	15.2233	14.7515	14.7899	14.8068	0.10555	FALSE	TRUE	FALSE	FALSE	FALSE	FALSE	FALSE	FALSE	FALSE	FALSE	FALSE	FALSE	FALSE	FALSE	FALSE	TRUE	TRUE	FALSE	NA	NA	FALSE	FALSE	FALSE
27158	Q9BZ23	PANK2	PANK2 C20orf48	Pantothenate kinase 2, mitochondrial	_ASpSASVPAVGASAEGTRR_	AS(0.181)S(0.788)AS(0.031)VPAVGASAEGTRR;AS(0.136)S(0.676)AS(0.188)VPAVGASAEGTRR	S169-p	S(0.676)	TRUE	FALSE	FALSE	FALSE	FALSE	PLRRRASSASVPAVG	0.445292	-0.267939	-1.204	1	14	FALSE	FALSE	14.3137	14.8635	14.4908	14.5343	14.8386	14.8091	15.2233	14.7515	14.7899	14.8068	0.10555	FALSE	TRUE	FALSE	FALSE	FALSE	FALSE	FALSE	FALSE	FALSE	FALSE	FALSE	FALSE	FALSE	FALSE	FALSE	TRUE	TRUE	FALSE	NA	NA	FALSE	FALSE	FALSE
27158	Q9BZ23	PANK2	PANK2 C20orf48	Pantothenate kinase 2, mitochondrial	_ASpSASVPAVGASAEGTRR_	AS(0.181)S(0.788)AS(0.031)VPAVGASAEGTRR;AS(0.136)S(0.676)AS(0.188)VPAVGASAEGTRR	S171-p	S(0.188)	FALSE	FALSE	FALSE	FALSE	FALSE	RRRASSASVPAVGAS	0.445292	-0.267939	-1.204	1	14	FALSE	FALSE	14.3137	14.8635	14.4908	14.5343	14.8386	14.8091	15.2233	14.7515	14.7899	14.8068	0.10555	FALSE	TRUE	FALSE	FALSE	FALSE	FALSE	FALSE	FALSE	FALSE	FALSE	FALSE	FALSE	FALSE	FALSE	FALSE	TRUE	TRUE	FALSE	NA	NA	FALSE	FALSE	FALSE
108454	P49321	NASP	NASP	Nuclear autoantigenic sperm protein	_KPEEEpSPR_	KPEEES(1)PR	S726-p	S(1)	TRUE	TRUE	TRUE	FALSE	FALSE	KRKPEEESPRKDDAK	0.379137	-0.26793	-1.204	1	19	FALSE	TRUE	17.9141	18.3985	18.2005	18.1762	17.9663	18.5713	18.395	18.5352	18.2154	18.2784	0.0755018	FALSE	TRUE	FALSE	FALSE	FALSE	FALSE	FALSE	FALSE	FALSE	FALSE	FALSE	FALSE	FALSE	FALSE	FALSE	TRUE	TRUE	FALSE	NA	NA	FALSE	FALSE	TRUE
203356	Q86X29	LSR	LSR ILDR3 LISCH	Lipolysis-stimulated lipoprotein receptor	_pSRDDLYDQDDSRDFPR_	S(1)RDDLYDQDDSRDFPR	S530-p	S(1)	TRUE	TRUE	TRUE	FALSE	FALSE	YMPPRSRSRDDLYDQ	0.253965	-0.267919	-1.204	1	19	FALSE	FALSE	14.6421	14.7515	14.7977	14.5986	14.6972	14.8043	15.0509	15.0437	14.9196	15.0081	0.0347522	FALSE	TRUE	FALSE	FALSE	FALSE	FALSE	FALSE	FALSE	FALSE	FALSE	FALSE	FALSE	FALSE	FALSE	FALSE	TRUE	TRUE	FALSE	NA	NA	FALSE	FALSE	TRUE
50473	Q6PKG0	LARP1	LARP1 KIAA0731 LARP	La-related protein 1	_EGTGQQEREpSPR_	EGTGQQERES(1)PR;EGT(0.001)GQQERES(0.999)PR	S75-p	S(1)	TRUE	TRUE	TRUE	FALSE	FALSE	TGQQERESPRPLQLP	0.624423	-0.267886	-1.204	1	18	FALSE	FALSE	12.3824	12.2101	11.8591	12.7348	12.9667	13.0075	12.8326	12.4669	12.4865	12.699	0.227325	FALSE	TRUE	FALSE	FALSE	FALSE	FALSE	FALSE	FALSE	FALSE	FALSE	FALSE	FALSE	FALSE	FALSE	FALSE	TRUE	FALSE	FALSE	NA	NA	FALSE	FALSE	FALSE
50473	Q6PKG0	LARP1	LARP1 KIAA0731 LARP	La-related protein 1	_EGTGQQEREpSPR_	EGTGQQERES(1)PR;EGT(0.001)GQQERES(0.999)PR	T68-p	T(0.001)	FALSE	FALSE	FALSE	FALSE	FALSE	AKPHKEGTGQQERES	0.624423	-0.267886	-1.204	1	18	FALSE	FALSE	12.3824	12.2101	11.8591	12.7348	12.9667	13.0075	12.8326	12.4669	12.4865	12.699	0.227325	FALSE	TRUE	FALSE	FALSE	FALSE	FALSE	FALSE	FALSE	FALSE	FALSE	FALSE	FALSE	FALSE	FALSE	FALSE	TRUE	FALSE	FALSE	NA	NA	FALSE	FALSE	FALSE
50473	Q6PKG0	LARP1	LARP1 KIAA0731 LARP	La-related protein 1	_EGTGQQEREpSPR_	EGTGQQERES(1)PR;EGT(0.001)GQQERES(0.999)PR	S75-p	S(0.999)	TRUE	TRUE	TRUE	FALSE	FALSE	TGQQERESPRPLQLP	0.624423	-0.267886	-1.204	1	18	FALSE	FALSE	12.3824	12.2101	11.8591	12.7348	12.9667	13.0075	12.8326	12.4669	12.4865	12.699	0.227325	FALSE	TRUE	FALSE	FALSE	FALSE	FALSE	FALSE	FALSE	FALSE	FALSE	FALSE	FALSE	FALSE	FALSE	FALSE	TRUE	FALSE	FALSE	NA	NA	FALSE	FALSE	FALSE
78881	O00499	BIN1	BIN1 AMPHL	Myc box-dependent-interacting protein 1	_GNKpSPSPPDGSPAATPEIR_	GNKS(0.819)PS(0.181)PPDGSPAATPEIR;GNKS(0.916)PS(0.084)PPDGSPAATPEIR;GNKS(0.835)PS(0.165)PPDGSPAATPEIR;GNKS(0.99)PS(0.01)PPDGSPAATPEIR	S296-p	S(0.819)	TRUE	TRUE	FALSE	FALSE	FALSE	APAKGNKSPSPPDGS	0.274614	-0.267882	-1.204	1	1	FALSE	FALSE	16.6505	16.926	16.6917	16.7867	16.7994	17.1419	17.1804	16.9751	16.9443	16.952	0.0407137	FALSE	TRUE	FALSE	FALSE	FALSE	FALSE	FALSE	FALSE	FALSE	FALSE	FALSE	FALSE	FALSE	FALSE	FALSE	TRUE	FALSE	FALSE	NA	NA	FALSE	FALSE	FALSE
78881	O00499	BIN1	BIN1 AMPHL	Myc box-dependent-interacting protein 1	_GNKpSPSPPDGSPAATPEIR_	GNKS(0.819)PS(0.181)PPDGSPAATPEIR;GNKS(0.916)PS(0.084)PPDGSPAATPEIR;GNKS(0.835)PS(0.165)PPDGSPAATPEIR;GNKS(0.99)PS(0.01)PPDGSPAATPEIR	S298-p	S(0.181)	FALSE	FALSE	FALSE	FALSE	FALSE	AKGNKSPSPPDGSPA	0.274614	-0.267882	-1.204	1	1	FALSE	FALSE	16.6505	16.926	16.6917	16.7867	16.7994	17.1419	17.1804	16.9751	16.9443	16.952	0.0407137	FALSE	TRUE	FALSE	FALSE	FALSE	FALSE	FALSE	FALSE	FALSE	FALSE	FALSE	FALSE	FALSE	FALSE	FALSE	TRUE	FALSE	FALSE	NA	NA	FALSE	FALSE	FALSE
78881	O00499	BIN1	BIN1 AMPHL	Myc box-dependent-interacting protein 1	_GNKpSPSPPDGSPAATPEIR_	GNKS(0.819)PS(0.181)PPDGSPAATPEIR;GNKS(0.916)PS(0.084)PPDGSPAATPEIR;GNKS(0.835)PS(0.165)PPDGSPAATPEIR;GNKS(0.99)PS(0.01)PPDGSPAATPEIR	S296-p	S(0.916)	TRUE	TRUE	FALSE	FALSE	FALSE	APAKGNKSPSPPDGS	0.274614	-0.267882	-1.204	1	1	FALSE	FALSE	16.6505	16.926	16.6917	16.7867	16.7994	17.1419	17.1804	16.9751	16.9443	16.952	0.0407137	FALSE	TRUE	FALSE	FALSE	FALSE	FALSE	FALSE	FALSE	FALSE	FALSE	FALSE	FALSE	FALSE	FALSE	FALSE	TRUE	FALSE	FALSE	NA	NA	FALSE	FALSE	FALSE
78881	O00499	BIN1	BIN1 AMPHL	Myc box-dependent-interacting protein 1	_GNKpSPSPPDGSPAATPEIR_	GNKS(0.819)PS(0.181)PPDGSPAATPEIR;GNKS(0.916)PS(0.084)PPDGSPAATPEIR;GNKS(0.835)PS(0.165)PPDGSPAATPEIR;GNKS(0.99)PS(0.01)PPDGSPAATPEIR	S298-p	S(0.084)	FALSE	FALSE	FALSE	FALSE	FALSE	AKGNKSPSPPDGSPA	0.274614	-0.267882	-1.204	1	1	FALSE	FALSE	16.6505	16.926	16.6917	16.7867	16.7994	17.1419	17.1804	16.9751	16.9443	16.952	0.0407137	FALSE	TRUE	FALSE	FALSE	FALSE	FALSE	FALSE	FALSE	FALSE	FALSE	FALSE	FALSE	FALSE	FALSE	FALSE	TRUE	FALSE	FALSE	NA	NA	FALSE	FALSE	FALSE
78881	O00499	BIN1	BIN1 AMPHL	Myc box-dependent-interacting protein 1	_GNKpSPSPPDGSPAATPEIR_	GNKS(0.819)PS(0.181)PPDGSPAATPEIR;GNKS(0.916)PS(0.084)PPDGSPAATPEIR;GNKS(0.835)PS(0.165)PPDGSPAATPEIR;GNKS(0.99)PS(0.01)PPDGSPAATPEIR	S296-p	S(0.835)	TRUE	TRUE	FALSE	FALSE	FALSE	APAKGNKSPSPPDGS	0.274614	-0.267882	-1.204	1	1	FALSE	FALSE	16.6505	16.926	16.6917	16.7867	16.7994	17.1419	17.1804	16.9751	16.9443	16.952	0.0407137	FALSE	TRUE	FALSE	FALSE	FALSE	FALSE	FALSE	FALSE	FALSE	FALSE	FALSE	FALSE	FALSE	FALSE	FALSE	TRUE	FALSE	FALSE	NA	NA	FALSE	FALSE	FALSE
78881	O00499	BIN1	BIN1 AMPHL	Myc box-dependent-interacting protein 1	_GNKpSPSPPDGSPAATPEIR_	GNKS(0.819)PS(0.181)PPDGSPAATPEIR;GNKS(0.916)PS(0.084)PPDGSPAATPEIR;GNKS(0.835)PS(0.165)PPDGSPAATPEIR;GNKS(0.99)PS(0.01)PPDGSPAATPEIR	S298-p	S(0.165)	FALSE	FALSE	FALSE	FALSE	FALSE	AKGNKSPSPPDGSPA	0.274614	-0.267882	-1.204	1	1	FALSE	FALSE	16.6505	16.926	16.6917	16.7867	16.7994	17.1419	17.1804	16.9751	16.9443	16.952	0.0407137	FALSE	TRUE	FALSE	FALSE	FALSE	FALSE	FALSE	FALSE	FALSE	FALSE	FALSE	FALSE	FALSE	FALSE	FALSE	TRUE	FALSE	FALSE	NA	NA	FALSE	FALSE	FALSE
78881	O00499	BIN1	BIN1 AMPHL	Myc box-dependent-interacting protein 1	_GNKpSPSPPDGSPAATPEIR_	GNKS(0.819)PS(0.181)PPDGSPAATPEIR;GNKS(0.916)PS(0.084)PPDGSPAATPEIR;GNKS(0.835)PS(0.165)PPDGSPAATPEIR;GNKS(0.99)PS(0.01)PPDGSPAATPEIR	S296-p	S(0.99)	TRUE	TRUE	FALSE	FALSE	FALSE	APAKGNKSPSPPDGS	0.274614	-0.267882	-1.204	1	1	FALSE	FALSE	16.6505	16.926	16.6917	16.7867	16.7994	17.1419	17.1804	16.9751	16.9443	16.952	0.0407137	FALSE	TRUE	FALSE	FALSE	FALSE	FALSE	FALSE	FALSE	FALSE	FALSE	FALSE	FALSE	FALSE	FALSE	FALSE	TRUE	FALSE	FALSE	NA	NA	FALSE	FALSE	FALSE
78881	O00499	BIN1	BIN1 AMPHL	Myc box-dependent-interacting protein 1	_GNKpSPSPPDGSPAATPEIR_	GNKS(0.819)PS(0.181)PPDGSPAATPEIR;GNKS(0.916)PS(0.084)PPDGSPAATPEIR;GNKS(0.835)PS(0.165)PPDGSPAATPEIR;GNKS(0.99)PS(0.01)PPDGSPAATPEIR	S298-p	S(0.01)	FALSE	FALSE	FALSE	FALSE	FALSE	AKGNKSPSPPDGSPA	0.274614	-0.267882	-1.204	1	1	FALSE	FALSE	16.6505	16.926	16.6917	16.7867	16.7994	17.1419	17.1804	16.9751	16.9443	16.952	0.0407137	FALSE	TRUE	FALSE	FALSE	FALSE	FALSE	FALSE	FALSE	FALSE	FALSE	FALSE	FALSE	FALSE	FALSE	FALSE	TRUE	FALSE	FALSE	NA	NA	FALSE	FALSE	FALSE
8545	P49736	MCM2	MCM2 BM28 CCNL1 CDCL1 KIAA0030	DNA replication licensing factor MCM2	_(ac)AEpSSESFTMASSPAQR_	AES(0.492)S(0.492)ES(0.017)FTMASSPAQR;AES(0.469)S(0.469)ES(0.062)FTMASSPAQR;AES(0.424)S(0.424)ES(0.152)FTMASSPAQR	S4-p	S(0.492)	TRUE	FALSE	FALSE	FALSE	FALSE	____MAESSESFTMA	0.657694	-0.267862	-1.204	1	18	TRUE	TRUE	12.7506	12.0087	13.1545	12.6748	13.3435	13.1221	13.1221	13.1549	13.1087	12.7635	0.260536	FALSE	TRUE	FALSE	FALSE	FALSE	TRUE	TRUE	FALSE	FALSE	FALSE	FALSE	FALSE	FALSE	FALSE	FALSE	TRUE	FALSE	FALSE	NA	NA	FALSE	FALSE	FALSE
8545	P49736	MCM2	MCM2 BM28 CCNL1 CDCL1 KIAA0030	DNA replication licensing factor MCM2	_(ac)AEpSSESFTMASSPAQR_	AES(0.492)S(0.492)ES(0.017)FTMASSPAQR;AES(0.469)S(0.469)ES(0.062)FTMASSPAQR;AES(0.424)S(0.424)ES(0.152)FTMASSPAQR	S5-p	S(0.492)	FALSE	FALSE	FALSE	FALSE	FALSE	___MAESSESFTMAS	0.657694	-0.267862	-1.204	1	18	TRUE	TRUE	12.7506	12.0087	13.1545	12.6748	13.3435	13.1221	13.1221	13.1549	13.1087	12.7635	0.260536	FALSE	TRUE	FALSE	FALSE	FALSE	TRUE	TRUE	FALSE	FALSE	FALSE	FALSE	FALSE	FALSE	FALSE	FALSE	TRUE	FALSE	FALSE	NA	NA	FALSE	FALSE	FALSE
8545	P49736	MCM2	MCM2 BM28 CCNL1 CDCL1 KIAA0030	DNA replication licensing factor MCM2	_(ac)AEpSSESFTMASSPAQR_	AES(0.492)S(0.492)ES(0.017)FTMASSPAQR;AES(0.469)S(0.469)ES(0.062)FTMASSPAQR;AES(0.424)S(0.424)ES(0.152)FTMASSPAQR	S7-p	S(0.017)	FALSE	FALSE	FALSE	FALSE	FALSE	_MAESSESFTMASSP	0.657694	-0.267862	-1.204	1	18	TRUE	TRUE	12.7506	12.0087	13.1545	12.6748	13.3435	13.1221	13.1221	13.1549	13.1087	12.7635	0.260536	FALSE	TRUE	FALSE	FALSE	FALSE	TRUE	TRUE	FALSE	FALSE	FALSE	FALSE	FALSE	FALSE	FALSE	FALSE	TRUE	FALSE	FALSE	NA	NA	FALSE	FALSE	FALSE
8545	P49736	MCM2	MCM2 BM28 CCNL1 CDCL1 KIAA0030	DNA replication licensing factor MCM2	_(ac)AEpSSESFTMASSPAQR_	AES(0.492)S(0.492)ES(0.017)FTMASSPAQR;AES(0.469)S(0.469)ES(0.062)FTMASSPAQR;AES(0.424)S(0.424)ES(0.152)FTMASSPAQR	S4-p	S(0.469)	TRUE	FALSE	FALSE	FALSE	FALSE	____MAESSESFTMA	0.657694	-0.267862	-1.204	1	18	TRUE	TRUE	12.7506	12.0087	13.1545	12.6748	13.3435	13.1221	13.1221	13.1549	13.1087	12.7635	0.260536	FALSE	TRUE	FALSE	FALSE	FALSE	TRUE	TRUE	FALSE	FALSE	FALSE	FALSE	FALSE	FALSE	FALSE	FALSE	TRUE	FALSE	FALSE	NA	NA	FALSE	FALSE	FALSE
8545	P49736	MCM2	MCM2 BM28 CCNL1 CDCL1 KIAA0030	DNA replication licensing factor MCM2	_(ac)AEpSSESFTMASSPAQR_	AES(0.492)S(0.492)ES(0.017)FTMASSPAQR;AES(0.469)S(0.469)ES(0.062)FTMASSPAQR;AES(0.424)S(0.424)ES(0.152)FTMASSPAQR	S5-p	S(0.469)	FALSE	FALSE	FALSE	FALSE	FALSE	___MAESSESFTMAS	0.657694	-0.267862	-1.204	1	18	TRUE	TRUE	12.7506	12.0087	13.1545	12.6748	13.3435	13.1221	13.1221	13.1549	13.1087	12.7635	0.260536	FALSE	TRUE	FALSE	FALSE	FALSE	TRUE	TRUE	FALSE	FALSE	FALSE	FALSE	FALSE	FALSE	FALSE	FALSE	TRUE	FALSE	FALSE	NA	NA	FALSE	FALSE	FALSE
8545	P49736	MCM2	MCM2 BM28 CCNL1 CDCL1 KIAA0030	DNA replication licensing factor MCM2	_(ac)AEpSSESFTMASSPAQR_	AES(0.492)S(0.492)ES(0.017)FTMASSPAQR;AES(0.469)S(0.469)ES(0.062)FTMASSPAQR;AES(0.424)S(0.424)ES(0.152)FTMASSPAQR	S7-p	S(0.062)	FALSE	FALSE	FALSE	FALSE	FALSE	_MAESSESFTMASSP	0.657694	-0.267862	-1.204	1	18	TRUE	TRUE	12.7506	12.0087	13.1545	12.6748	13.3435	13.1221	13.1221	13.1549	13.1087	12.7635	0.260536	FALSE	TRUE	FALSE	FALSE	FALSE	TRUE	TRUE	FALSE	FALSE	FALSE	FALSE	FALSE	FALSE	FALSE	FALSE	TRUE	FALSE	FALSE	NA	NA	FALSE	FALSE	FALSE
8545	P49736	MCM2	MCM2 BM28 CCNL1 CDCL1 KIAA0030	DNA replication licensing factor MCM2	_(ac)AEpSSESFTMASSPAQR_	AES(0.492)S(0.492)ES(0.017)FTMASSPAQR;AES(0.469)S(0.469)ES(0.062)FTMASSPAQR;AES(0.424)S(0.424)ES(0.152)FTMASSPAQR	S4-p	S(0.424)	TRUE	FALSE	FALSE	FALSE	FALSE	____MAESSESFTMA	0.657694	-0.267862	-1.204	1	18	TRUE	TRUE	12.7506	12.0087	13.1545	12.6748	13.3435	13.1221	13.1221	13.1549	13.1087	12.7635	0.260536	FALSE	TRUE	FALSE	FALSE	FALSE	TRUE	TRUE	FALSE	FALSE	FALSE	FALSE	FALSE	FALSE	FALSE	FALSE	TRUE	FALSE	FALSE	NA	NA	FALSE	FALSE	FALSE
8545	P49736	MCM2	MCM2 BM28 CCNL1 CDCL1 KIAA0030	DNA replication licensing factor MCM2	_(ac)AEpSSESFTMASSPAQR_	AES(0.492)S(0.492)ES(0.017)FTMASSPAQR;AES(0.469)S(0.469)ES(0.062)FTMASSPAQR;AES(0.424)S(0.424)ES(0.152)FTMASSPAQR	S5-p	S(0.424)	FALSE	FALSE	FALSE	FALSE	FALSE	___MAESSESFTMAS	0.657694	-0.267862	-1.204	1	18	TRUE	TRUE	12.7506	12.0087	13.1545	12.6748	13.3435	13.1221	13.1221	13.1549	13.1087	12.7635	0.260536	FALSE	TRUE	FALSE	FALSE	FALSE	TRUE	TRUE	FALSE	FALSE	FALSE	FALSE	FALSE	FALSE	FALSE	FALSE	TRUE	FALSE	FALSE	NA	NA	FALSE	FALSE	FALSE
8545	P49736	MCM2	MCM2 BM28 CCNL1 CDCL1 KIAA0030	DNA replication licensing factor MCM2	_(ac)AEpSSESFTMASSPAQR_	AES(0.492)S(0.492)ES(0.017)FTMASSPAQR;AES(0.469)S(0.469)ES(0.062)FTMASSPAQR;AES(0.424)S(0.424)ES(0.152)FTMASSPAQR	S7-p	S(0.152)	FALSE	FALSE	FALSE	FALSE	FALSE	_MAESSESFTMASSP	0.657694	-0.267862	-1.204	1	18	TRUE	TRUE	12.7506	12.0087	13.1545	12.6748	13.3435	13.1221	13.1221	13.1549	13.1087	12.7635	0.260536	FALSE	TRUE	FALSE	FALSE	FALSE	TRUE	TRUE	FALSE	FALSE	FALSE	FALSE	FALSE	FALSE	FALSE	FALSE	TRUE	FALSE	FALSE	NA	NA	FALSE	FALSE	FALSE
227328	Q15599	SLC9A3R2	SLC9A3R2 NHERF2	Na(+)/H(+) exchange regulatory cofactor NHE-RF2	_VTPTEEHVEGPLPpSPVTN(de)GTSPAQLNGGSACSSR_	VTPTEEHVEGPLPS(0.401)PVT(0.4)NGT(0.1)S(0.1)PAQLNGGSACSSR;VTPTEEHVEGPLPS(0.32)PVT(0.227)NGT(0.227)S(0.227)PAQLNGGSACSSR;VTPTEEHVEGPLPS(0.343)PVT(0.219)NGT(0.219)S(0.219)PAQLNGGSACSSR	S254-p	S(0.401)	TRUE	FALSE	FALSE	FALSE	FALSE	HVEGPLPSPVTNGTS	0.746901	-0.267854	-1.204	1	11	FALSE	FALSE	10.9736	10.9687	10.6749	10.799	11.0581	11.051	12.2612	10.7487	11.2884	10.4643	0.363523	FALSE	TRUE	FALSE	FALSE	FALSE	FALSE	FALSE	FALSE	FALSE	FALSE	FALSE	FALSE	FALSE	FALSE	FALSE	TRUE	FALSE	FALSE	NA	NA	FALSE	FALSE	FALSE
227328	Q15599	SLC9A3R2	SLC9A3R2 NHERF2	Na(+)/H(+) exchange regulatory cofactor NHE-RF2	_VTPTEEHVEGPLPpSPVTN(de)GTSPAQLNGGSACSSR_	VTPTEEHVEGPLPS(0.401)PVT(0.4)NGT(0.1)S(0.1)PAQLNGGSACSSR;VTPTEEHVEGPLPS(0.32)PVT(0.227)NGT(0.227)S(0.227)PAQLNGGSACSSR;VTPTEEHVEGPLPS(0.343)PVT(0.219)NGT(0.219)S(0.219)PAQLNGGSACSSR	T257-p	T(0.4)	FALSE	FALSE	FALSE	FALSE	FALSE	GPLPSPVTNGTSPAQ	0.746901	-0.267854	-1.204	1	11	FALSE	FALSE	10.9736	10.9687	10.6749	10.799	11.0581	11.051	12.2612	10.7487	11.2884	10.4643	0.363523	FALSE	TRUE	FALSE	FALSE	FALSE	FALSE	FALSE	FALSE	FALSE	FALSE	FALSE	FALSE	FALSE	FALSE	FALSE	TRUE	FALSE	FALSE	NA	NA	FALSE	FALSE	FALSE
227328	Q15599	SLC9A3R2	SLC9A3R2 NHERF2	Na(+)/H(+) exchange regulatory cofactor NHE-RF2	_VTPTEEHVEGPLPpSPVTN(de)GTSPAQLNGGSACSSR_	VTPTEEHVEGPLPS(0.401)PVT(0.4)NGT(0.1)S(0.1)PAQLNGGSACSSR;VTPTEEHVEGPLPS(0.32)PVT(0.227)NGT(0.227)S(0.227)PAQLNGGSACSSR;VTPTEEHVEGPLPS(0.343)PVT(0.219)NGT(0.219)S(0.219)PAQLNGGSACSSR	T260-p	T(0.1)	FALSE	FALSE	FALSE	FALSE	FALSE	PSPVTNGTSPAQLNG	0.746901	-0.267854	-1.204	1	11	FALSE	FALSE	10.9736	10.9687	10.6749	10.799	11.0581	11.051	12.2612	10.7487	11.2884	10.4643	0.363523	FALSE	TRUE	FALSE	FALSE	FALSE	FALSE	FALSE	FALSE	FALSE	FALSE	FALSE	FALSE	FALSE	FALSE	FALSE	FALSE	FALSE	FALSE	NA	NA	FALSE	FALSE	FALSE
227328	Q15599	SLC9A3R2	SLC9A3R2 NHERF2	Na(+)/H(+) exchange regulatory cofactor NHE-RF2	_VTPTEEHVEGPLPpSPVTN(de)GTSPAQLNGGSACSSR_	VTPTEEHVEGPLPS(0.401)PVT(0.4)NGT(0.1)S(0.1)PAQLNGGSACSSR;VTPTEEHVEGPLPS(0.32)PVT(0.227)NGT(0.227)S(0.227)PAQLNGGSACSSR;VTPTEEHVEGPLPS(0.343)PVT(0.219)NGT(0.219)S(0.219)PAQLNGGSACSSR	S261-p	S(0.1)	FALSE	FALSE	FALSE	FALSE	FALSE	SPVTNGTSPAQLNGG	0.746901	-0.267854	-1.204	1	11	FALSE	FALSE	10.9736	10.9687	10.6749	10.799	11.0581	11.051	12.2612	10.7487	11.2884	10.4643	0.363523	FALSE	TRUE	FALSE	FALSE	FALSE	FALSE	FALSE	FALSE	FALSE	FALSE	FALSE	FALSE	FALSE	FALSE	FALSE	FALSE	FALSE	FALSE	NA	NA	FALSE	FALSE	FALSE
227328	Q15599	SLC9A3R2	SLC9A3R2 NHERF2	Na(+)/H(+) exchange regulatory cofactor NHE-RF2	_VTPTEEHVEGPLPpSPVTN(de)GTSPAQLNGGSACSSR_	VTPTEEHVEGPLPS(0.401)PVT(0.4)NGT(0.1)S(0.1)PAQLNGGSACSSR;VTPTEEHVEGPLPS(0.32)PVT(0.227)NGT(0.227)S(0.227)PAQLNGGSACSSR;VTPTEEHVEGPLPS(0.343)PVT(0.219)NGT(0.219)S(0.219)PAQLNGGSACSSR	S254-p	S(0.32)	TRUE	FALSE	FALSE	FALSE	FALSE	HVEGPLPSPVTNGTS	0.746901	-0.267854	-1.204	1	11	FALSE	FALSE	10.9736	10.9687	10.6749	10.799	11.0581	11.051	12.2612	10.7487	11.2884	10.4643	0.363523	FALSE	TRUE	FALSE	FALSE	FALSE	FALSE	FALSE	FALSE	FALSE	FALSE	FALSE	FALSE	FALSE	FALSE	FALSE	TRUE	FALSE	FALSE	NA	NA	FALSE	FALSE	FALSE
227328	Q15599	SLC9A3R2	SLC9A3R2 NHERF2	Na(+)/H(+) exchange regulatory cofactor NHE-RF2	_VTPTEEHVEGPLPpSPVTN(de)GTSPAQLNGGSACSSR_	VTPTEEHVEGPLPS(0.401)PVT(0.4)NGT(0.1)S(0.1)PAQLNGGSACSSR;VTPTEEHVEGPLPS(0.32)PVT(0.227)NGT(0.227)S(0.227)PAQLNGGSACSSR;VTPTEEHVEGPLPS(0.343)PVT(0.219)NGT(0.219)S(0.219)PAQLNGGSACSSR	T257-p	T(0.227)	FALSE	FALSE	FALSE	FALSE	FALSE	GPLPSPVTNGTSPAQ	0.746901	-0.267854	-1.204	1	11	FALSE	FALSE	10.9736	10.9687	10.6749	10.799	11.0581	11.051	12.2612	10.7487	11.2884	10.4643	0.363523	FALSE	TRUE	FALSE	FALSE	FALSE	FALSE	FALSE	FALSE	FALSE	FALSE	FALSE	FALSE	FALSE	FALSE	FALSE	TRUE	FALSE	FALSE	NA	NA	FALSE	FALSE	FALSE
227328	Q15599	SLC9A3R2	SLC9A3R2 NHERF2	Na(+)/H(+) exchange regulatory cofactor NHE-RF2	_VTPTEEHVEGPLPpSPVTN(de)GTSPAQLNGGSACSSR_	VTPTEEHVEGPLPS(0.401)PVT(0.4)NGT(0.1)S(0.1)PAQLNGGSACSSR;VTPTEEHVEGPLPS(0.32)PVT(0.227)NGT(0.227)S(0.227)PAQLNGGSACSSR;VTPTEEHVEGPLPS(0.343)PVT(0.219)NGT(0.219)S(0.219)PAQLNGGSACSSR	T260-p	T(0.227)	FALSE	FALSE	FALSE	FALSE	FALSE	PSPVTNGTSPAQLNG	0.746901	-0.267854	-1.204	1	11	FALSE	FALSE	10.9736	10.9687	10.6749	10.799	11.0581	11.051	12.2612	10.7487	11.2884	10.4643	0.363523	FALSE	TRUE	FALSE	FALSE	FALSE	FALSE	FALSE	FALSE	FALSE	FALSE	FALSE	FALSE	FALSE	FALSE	FALSE	FALSE	FALSE	FALSE	NA	NA	FALSE	FALSE	FALSE
227328	Q15599	SLC9A3R2	SLC9A3R2 NHERF2	Na(+)/H(+) exchange regulatory cofactor NHE-RF2	_VTPTEEHVEGPLPpSPVTN(de)GTSPAQLNGGSACSSR_	VTPTEEHVEGPLPS(0.401)PVT(0.4)NGT(0.1)S(0.1)PAQLNGGSACSSR;VTPTEEHVEGPLPS(0.32)PVT(0.227)NGT(0.227)S(0.227)PAQLNGGSACSSR;VTPTEEHVEGPLPS(0.343)PVT(0.219)NGT(0.219)S(0.219)PAQLNGGSACSSR	S261-p	S(0.227)	FALSE	FALSE	FALSE	FALSE	FALSE	SPVTNGTSPAQLNGG	0.746901	-0.267854	-1.204	1	11	FALSE	FALSE	10.9736	10.9687	10.6749	10.799	11.0581	11.051	12.2612	10.7487	11.2884	10.4643	0.363523	FALSE	TRUE	FALSE	FALSE	FALSE	FALSE	FALSE	FALSE	FALSE	FALSE	FALSE	FALSE	FALSE	FALSE	FALSE	FALSE	FALSE	FALSE	NA	NA	FALSE	FALSE	FALSE
227328	Q15599	SLC9A3R2	SLC9A3R2 NHERF2	Na(+)/H(+) exchange regulatory cofactor NHE-RF2	_VTPTEEHVEGPLPpSPVTN(de)GTSPAQLNGGSACSSR_	VTPTEEHVEGPLPS(0.401)PVT(0.4)NGT(0.1)S(0.1)PAQLNGGSACSSR;VTPTEEHVEGPLPS(0.32)PVT(0.227)NGT(0.227)S(0.227)PAQLNGGSACSSR;VTPTEEHVEGPLPS(0.343)PVT(0.219)NGT(0.219)S(0.219)PAQLNGGSACSSR	S254-p	S(0.343)	TRUE	FALSE	FALSE	FALSE	FALSE	HVEGPLPSPVTNGTS	0.746901	-0.267854	-1.204	1	11	FALSE	FALSE	10.9736	10.9687	10.6749	10.799	11.0581	11.051	12.2612	10.7487	11.2884	10.4643	0.363523	FALSE	TRUE	FALSE	FALSE	FALSE	FALSE	FALSE	FALSE	FALSE	FALSE	FALSE	FALSE	FALSE	FALSE	FALSE	TRUE	FALSE	FALSE	NA	NA	FALSE	FALSE	FALSE
227328	Q15599	SLC9A3R2	SLC9A3R2 NHERF2	Na(+)/H(+) exchange regulatory cofactor NHE-RF2	_VTPTEEHVEGPLPpSPVTN(de)GTSPAQLNGGSACSSR_	VTPTEEHVEGPLPS(0.401)PVT(0.4)NGT(0.1)S(0.1)PAQLNGGSACSSR;VTPTEEHVEGPLPS(0.32)PVT(0.227)NGT(0.227)S(0.227)PAQLNGGSACSSR;VTPTEEHVEGPLPS(0.343)PVT(0.219)NGT(0.219)S(0.219)PAQLNGGSACSSR	T257-p	T(0.219)	FALSE	FALSE	FALSE	FALSE	FALSE	GPLPSPVTNGTSPAQ	0.746901	-0.267854	-1.204	1	11	FALSE	FALSE	10.9736	10.9687	10.6749	10.799	11.0581	11.051	12.2612	10.7487	11.2884	10.4643	0.363523	FALSE	TRUE	FALSE	FALSE	FALSE	FALSE	FALSE	FALSE	FALSE	FALSE	FALSE	FALSE	FALSE	FALSE	FALSE	TRUE	FALSE	FALSE	NA	NA	FALSE	FALSE	FALSE
227328	Q15599	SLC9A3R2	SLC9A3R2 NHERF2	Na(+)/H(+) exchange regulatory cofactor NHE-RF2	_VTPTEEHVEGPLPpSPVTN(de)GTSPAQLNGGSACSSR_	VTPTEEHVEGPLPS(0.401)PVT(0.4)NGT(0.1)S(0.1)PAQLNGGSACSSR;VTPTEEHVEGPLPS(0.32)PVT(0.227)NGT(0.227)S(0.227)PAQLNGGSACSSR;VTPTEEHVEGPLPS(0.343)PVT(0.219)NGT(0.219)S(0.219)PAQLNGGSACSSR	T260-p	T(0.219)	FALSE	FALSE	FALSE	FALSE	FALSE	PSPVTNGTSPAQLNG	0.746901	-0.267854	-1.204	1	11	FALSE	FALSE	10.9736	10.9687	10.6749	10.799	11.0581	11.051	12.2612	10.7487	11.2884	10.4643	0.363523	FALSE	TRUE	FALSE	FALSE	FALSE	FALSE	FALSE	FALSE	FALSE	FALSE	FALSE	FALSE	FALSE	FALSE	FALSE	FALSE	FALSE	FALSE	NA	NA	FALSE	FALSE	FALSE
227328	Q15599	SLC9A3R2	SLC9A3R2 NHERF2	Na(+)/H(+) exchange regulatory cofactor NHE-RF2	_VTPTEEHVEGPLPpSPVTN(de)GTSPAQLNGGSACSSR_	VTPTEEHVEGPLPS(0.401)PVT(0.4)NGT(0.1)S(0.1)PAQLNGGSACSSR;VTPTEEHVEGPLPS(0.32)PVT(0.227)NGT(0.227)S(0.227)PAQLNGGSACSSR;VTPTEEHVEGPLPS(0.343)PVT(0.219)NGT(0.219)S(0.219)PAQLNGGSACSSR	S261-p	S(0.219)	FALSE	FALSE	FALSE	FALSE	FALSE	SPVTNGTSPAQLNGG	0.746901	-0.267854	-1.204	1	11	FALSE	FALSE	10.9736	10.9687	10.6749	10.799	11.0581	11.051	12.2612	10.7487	11.2884	10.4643	0.363523	FALSE	TRUE	FALSE	FALSE	FALSE	FALSE	FALSE	FALSE	FALSE	FALSE	FALSE	FALSE	FALSE	FALSE	FALSE	FALSE	FALSE	FALSE	NA	NA	FALSE	FALSE	FALSE
145254	Q9H3Q1	CDC42EP4	CDC42EP4 BORG4 CEP4	Cdc42 effector protein 4	_NAM(ox)pSLPQLNEK_	NAMS(1)LPQLNEK	S118-p	S(1)	TRUE	TRUE	TRUE	FALSE	FALSE	LFVKNAMSLPQLNEK	0.631367	-0.267851	-1.204	1	6	FALSE	FALSE	15.1281	14.852	14.9864	15.3779	15.5385	15.5922	14.709	15.6369	15.5413	15.7427	0.234929	FALSE	TRUE	FALSE	FALSE	FALSE	FALSE	FALSE	FALSE	FALSE	FALSE	FALSE	FALSE	FALSE	FALSE	FALSE	FALSE	FALSE	FALSE	NA	PF14957	FALSE	FALSE	TRUE
80539	Q86YV5	PRAG1	PRAG1 SGK223	Tyrosine-protein kinase PRAG1	_GPVSQNpSEVGEEETSAGQGLSSR_	GPVS(0.007)QNS(0.992)EVGEEETSAGQGLSSR;GPVS(0.022)QNS(0.978)EVGEEETSAGQGLSSR;GPVS(0.004)QNS(0.996)EVGEEETSAGQGLSSR	S507-p	S(0.007)	FALSE	FALSE	FALSE	FALSE	FALSE	QWPRGPVSQNSEVGE	0.806787	-0.26783	-1.204	1	5	FALSE	FALSE	11.1054	11.0413	10.8677	11.1097	11.8721	12.058	12.1565	10.3838	11.895	10.842	0.458694	FALSE	TRUE	TRUE	FALSE	FALSE	FALSE	FALSE	FALSE	FALSE	FALSE	FALSE	FALSE	FALSE	FALSE	FALSE	TRUE	FALSE	FALSE	NA	NA	FALSE	FALSE	FALSE
80539	Q86YV5	PRAG1	PRAG1 SGK223	Tyrosine-protein kinase PRAG1	_GPVSQNpSEVGEEETSAGQGLSSR_	GPVS(0.007)QNS(0.992)EVGEEETSAGQGLSSR;GPVS(0.022)QNS(0.978)EVGEEETSAGQGLSSR;GPVS(0.004)QNS(0.996)EVGEEETSAGQGLSSR	S510-p	S(0.992)	TRUE	TRUE	FALSE	FALSE	FALSE	RGPVSQNSEVGEEET	0.806787	-0.26783	-1.204	1	5	FALSE	FALSE	11.1054	11.0413	10.8677	11.1097	11.8721	12.058	12.1565	10.3838	11.895	10.842	0.458694	FALSE	TRUE	TRUE	FALSE	FALSE	FALSE	FALSE	FALSE	FALSE	FALSE	FALSE	FALSE	FALSE	FALSE	FALSE	TRUE	FALSE	FALSE	NA	NA	FALSE	FALSE	FALSE
80539	Q86YV5	PRAG1	PRAG1 SGK223	Tyrosine-protein kinase PRAG1	_GPVSQNpSEVGEEETSAGQGLSSR_	GPVS(0.007)QNS(0.992)EVGEEETSAGQGLSSR;GPVS(0.022)QNS(0.978)EVGEEETSAGQGLSSR;GPVS(0.004)QNS(0.996)EVGEEETSAGQGLSSR	S507-p	S(0.022)	FALSE	FALSE	FALSE	FALSE	FALSE	QWPRGPVSQNSEVGE	0.806787	-0.26783	-1.204	1	5	FALSE	FALSE	11.1054	11.0413	10.8677	11.1097	11.8721	12.058	12.1565	10.3838	11.895	10.842	0.458694	FALSE	TRUE	TRUE	FALSE	FALSE	FALSE	FALSE	FALSE	FALSE	FALSE	FALSE	FALSE	FALSE	FALSE	FALSE	TRUE	FALSE	FALSE	NA	NA	FALSE	FALSE	FALSE
80539	Q86YV5	PRAG1	PRAG1 SGK223	Tyrosine-protein kinase PRAG1	_GPVSQNpSEVGEEETSAGQGLSSR_	GPVS(0.007)QNS(0.992)EVGEEETSAGQGLSSR;GPVS(0.022)QNS(0.978)EVGEEETSAGQGLSSR;GPVS(0.004)QNS(0.996)EVGEEETSAGQGLSSR	S510-p	S(0.978)	TRUE	TRUE	FALSE	FALSE	FALSE	RGPVSQNSEVGEEET	0.806787	-0.26783	-1.204	1	5	FALSE	FALSE	11.1054	11.0413	10.8677	11.1097	11.8721	12.058	12.1565	10.3838	11.895	10.842	0.458694	FALSE	TRUE	TRUE	FALSE	FALSE	FALSE	FALSE	FALSE	FALSE	FALSE	FALSE	FALSE	FALSE	FALSE	FALSE	TRUE	FALSE	FALSE	NA	NA	FALSE	FALSE	FALSE
80539	Q86YV5	PRAG1	PRAG1 SGK223	Tyrosine-protein kinase PRAG1	_GPVSQNpSEVGEEETSAGQGLSSR_	GPVS(0.007)QNS(0.992)EVGEEETSAGQGLSSR;GPVS(0.022)QNS(0.978)EVGEEETSAGQGLSSR;GPVS(0.004)QNS(0.996)EVGEEETSAGQGLSSR	S507-p	S(0.004)	FALSE	FALSE	FALSE	FALSE	FALSE	QWPRGPVSQNSEVGE	0.806787	-0.26783	-1.204	1	5	FALSE	FALSE	11.1054	11.0413	10.8677	11.1097	11.8721	12.058	12.1565	10.3838	11.895	10.842	0.458694	FALSE	TRUE	TRUE	FALSE	FALSE	FALSE	FALSE	FALSE	FALSE	FALSE	FALSE	FALSE	FALSE	FALSE	FALSE	TRUE	FALSE	FALSE	NA	NA	FALSE	FALSE	FALSE
80539	Q86YV5	PRAG1	PRAG1 SGK223	Tyrosine-protein kinase PRAG1	_GPVSQNpSEVGEEETSAGQGLSSR_	GPVS(0.007)QNS(0.992)EVGEEETSAGQGLSSR;GPVS(0.022)QNS(0.978)EVGEEETSAGQGLSSR;GPVS(0.004)QNS(0.996)EVGEEETSAGQGLSSR	S510-p	S(0.996)	TRUE	TRUE	TRUE	FALSE	FALSE	RGPVSQNSEVGEEET	0.806787	-0.26783	-1.204	1	5	FALSE	FALSE	11.1054	11.0413	10.8677	11.1097	11.8721	12.058	12.1565	10.3838	11.895	10.842	0.458694	FALSE	TRUE	TRUE	FALSE	FALSE	FALSE	FALSE	FALSE	FALSE	FALSE	FALSE	FALSE	FALSE	FALSE	FALSE	TRUE	FALSE	FALSE	NA	NA	FALSE	FALSE	FALSE
176899	Q5T5U3	ARHGAP21	ARHGAP21 ARHGAP10 KIAA1424	Rho GTPase-activating protein 21	_RN(de)pSEGSELSCTEGSLTSSLDSR_	RNS(0.305)EGS(0.305)ELS(0.305)CT(0.083)EGSLTSSLDSR;RNS(0.307)EGS(0.307)ELS(0.307)CT(0.079)EGSLTSSLDSR	S1668-p	S(0.305)	TRUE	FALSE	FALSE	FALSE	FALSE	TKSSRRNSEGSELSC	0.649372	-0.267826	-1.204	1	5	FALSE	FALSE	12.3707	12.3992	12.5926	11.7488	12.3074	12.6776	13.0238	12.1194	12.8322	12.1049	0.250451	FALSE	FALSE	FALSE	FALSE	FALSE	FALSE	FALSE	FALSE	FALSE	FALSE	FALSE	FALSE	FALSE	FALSE	FALSE	TRUE	FALSE	FALSE	NA	NA	FALSE	FALSE	FALSE
176899	Q5T5U3	ARHGAP21	ARHGAP21 ARHGAP10 KIAA1424	Rho GTPase-activating protein 21	_RN(de)pSEGSELSCTEGSLTSSLDSR_	RNS(0.305)EGS(0.305)ELS(0.305)CT(0.083)EGSLTSSLDSR;RNS(0.307)EGS(0.307)ELS(0.307)CT(0.079)EGSLTSSLDSR	S1671-p	S(0.305)	FALSE	FALSE	FALSE	FALSE	FALSE	SRRNSEGSELSCTEG	0.649372	-0.267826	-1.204	1	5	FALSE	FALSE	12.3707	12.3992	12.5926	11.7488	12.3074	12.6776	13.0238	12.1194	12.8322	12.1049	0.250451	FALSE	FALSE	FALSE	FALSE	FALSE	FALSE	FALSE	FALSE	FALSE	FALSE	FALSE	FALSE	FALSE	FALSE	FALSE	TRUE	FALSE	FALSE	NA	NA	FALSE	FALSE	FALSE
176899	Q5T5U3	ARHGAP21	ARHGAP21 ARHGAP10 KIAA1424	Rho GTPase-activating protein 21	_RN(de)pSEGSELSCTEGSLTSSLDSR_	RNS(0.305)EGS(0.305)ELS(0.305)CT(0.083)EGSLTSSLDSR;RNS(0.307)EGS(0.307)ELS(0.307)CT(0.079)EGSLTSSLDSR	S1674-p	S(0.305)	FALSE	FALSE	FALSE	FALSE	FALSE	NSEGSELSCTEGSLT	0.649372	-0.267826	-1.204	1	5	FALSE	FALSE	12.3707	12.3992	12.5926	11.7488	12.3074	12.6776	13.0238	12.1194	12.8322	12.1049	0.250451	FALSE	FALSE	FALSE	FALSE	FALSE	FALSE	FALSE	FALSE	FALSE	FALSE	FALSE	FALSE	FALSE	FALSE	FALSE	TRUE	FALSE	FALSE	NA	NA	FALSE	FALSE	FALSE
176899	Q5T5U3	ARHGAP21	ARHGAP21 ARHGAP10 KIAA1424	Rho GTPase-activating protein 21	_RN(de)pSEGSELSCTEGSLTSSLDSR_	RNS(0.305)EGS(0.305)ELS(0.305)CT(0.083)EGSLTSSLDSR;RNS(0.307)EGS(0.307)ELS(0.307)CT(0.079)EGSLTSSLDSR	T1676-p	T(0.083)	FALSE	FALSE	FALSE	FALSE	FALSE	EGSELSCTEGSLTSS	0.649372	-0.267826	-1.204	1	5	FALSE	FALSE	12.3707	12.3992	12.5926	11.7488	12.3074	12.6776	13.0238	12.1194	12.8322	12.1049	0.250451	FALSE	FALSE	FALSE	FALSE	FALSE	FALSE	FALSE	FALSE	FALSE	FALSE	FALSE	FALSE	FALSE	FALSE	FALSE	TRUE	FALSE	FALSE	NA	NA	FALSE	FALSE	FALSE
176899	Q5T5U3	ARHGAP21	ARHGAP21 ARHGAP10 KIAA1424	Rho GTPase-activating protein 21	_RN(de)pSEGSELSCTEGSLTSSLDSR_	RNS(0.305)EGS(0.305)ELS(0.305)CT(0.083)EGSLTSSLDSR;RNS(0.307)EGS(0.307)ELS(0.307)CT(0.079)EGSLTSSLDSR	S1668-p	S(0.307)	TRUE	FALSE	FALSE	FALSE	FALSE	TKSSRRNSEGSELSC	0.649372	-0.267826	-1.204	1	5	FALSE	FALSE	12.3707	12.3992	12.5926	11.7488	12.3074	12.6776	13.0238	12.1194	12.8322	12.1049	0.250451	FALSE	FALSE	FALSE	FALSE	FALSE	FALSE	FALSE	FALSE	FALSE	FALSE	FALSE	FALSE	FALSE	FALSE	FALSE	TRUE	FALSE	FALSE	NA	NA	FALSE	FALSE	FALSE
176899	Q5T5U3	ARHGAP21	ARHGAP21 ARHGAP10 KIAA1424	Rho GTPase-activating protein 21	_RN(de)pSEGSELSCTEGSLTSSLDSR_	RNS(0.305)EGS(0.305)ELS(0.305)CT(0.083)EGSLTSSLDSR;RNS(0.307)EGS(0.307)ELS(0.307)CT(0.079)EGSLTSSLDSR	S1671-p	S(0.307)	FALSE	FALSE	FALSE	FALSE	FALSE	SRRNSEGSELSCTEG	0.649372	-0.267826	-1.204	1	5	FALSE	FALSE	12.3707	12.3992	12.5926	11.7488	12.3074	12.6776	13.0238	12.1194	12.8322	12.1049	0.250451	FALSE	FALSE	FALSE	FALSE	FALSE	FALSE	FALSE	FALSE	FALSE	FALSE	FALSE	FALSE	FALSE	FALSE	FALSE	TRUE	FALSE	FALSE	NA	NA	FALSE	FALSE	FALSE
176899	Q5T5U3	ARHGAP21	ARHGAP21 ARHGAP10 KIAA1424	Rho GTPase-activating protein 21	_RN(de)pSEGSELSCTEGSLTSSLDSR_	RNS(0.305)EGS(0.305)ELS(0.305)CT(0.083)EGSLTSSLDSR;RNS(0.307)EGS(0.307)ELS(0.307)CT(0.079)EGSLTSSLDSR	S1674-p	S(0.307)	FALSE	FALSE	FALSE	FALSE	FALSE	NSEGSELSCTEGSLT	0.649372	-0.267826	-1.204	1	5	FALSE	FALSE	12.3707	12.3992	12.5926	11.7488	12.3074	12.6776	13.0238	12.1194	12.8322	12.1049	0.250451	FALSE	FALSE	FALSE	FALSE	FALSE	FALSE	FALSE	FALSE	FALSE	FALSE	FALSE	FALSE	FALSE	FALSE	FALSE	TRUE	FALSE	FALSE	NA	NA	FALSE	FALSE	FALSE
176899	Q5T5U3	ARHGAP21	ARHGAP21 ARHGAP10 KIAA1424	Rho GTPase-activating protein 21	_RN(de)pSEGSELSCTEGSLTSSLDSR_	RNS(0.305)EGS(0.305)ELS(0.305)CT(0.083)EGSLTSSLDSR;RNS(0.307)EGS(0.307)ELS(0.307)CT(0.079)EGSLTSSLDSR	T1676-p	T(0.079)	FALSE	FALSE	FALSE	FALSE	FALSE	EGSELSCTEGSLTSS	0.649372	-0.267826	-1.204	1	5	FALSE	FALSE	12.3707	12.3992	12.5926	11.7488	12.3074	12.6776	13.0238	12.1194	12.8322	12.1049	0.250451	FALSE	FALSE	FALSE	FALSE	FALSE	FALSE	FALSE	FALSE	FALSE	FALSE	FALSE	FALSE	FALSE	FALSE	FALSE	TRUE	FALSE	FALSE	NA	NA	FALSE	FALSE	FALSE
24650	Q86WG5	SBF2	SBF2 CMT4B2 KIAA1766 MTMR13	Myotubularin-related protein 13	_ASEKSpTM(ox)EQLVEK_	ASEKS(0.146)T(0.854)MEQLVEK	S1104-p	S(0.146)	FALSE	FALSE	FALSE	FALSE	FALSE	TLKASEKSTMEQLVE	0.555033	-0.267815	-1.204	1	3	FALSE	FALSE	15.665	14.9881	15.3364	15.3953	15.504	15.7346	15.0656	15.8173	15.8037	15.8066	0.171814	FALSE	FALSE	FALSE	FALSE	FALSE	FALSE	FALSE	FALSE	FALSE	FALSE	FALSE	FALSE	FALSE	FALSE	FALSE	FALSE	FALSE	FALSE	NA	NA	FALSE	FALSE	FALSE
24650	Q86WG5	SBF2	SBF2 CMT4B2 KIAA1766 MTMR13	Myotubularin-related protein 13	_ASEKSpTM(ox)EQLVEK_	ASEKS(0.146)T(0.854)MEQLVEK	T1105-p	T(0.854)	TRUE	TRUE	FALSE	FALSE	FALSE	LKASEKSTMEQLVEK	0.555033	-0.267815	-1.204	1	3	FALSE	FALSE	15.665	14.9881	15.3364	15.3953	15.504	15.7346	15.0656	15.8173	15.8037	15.8066	0.171814	FALSE	TRUE	FALSE	FALSE	FALSE	FALSE	FALSE	FALSE	FALSE	FALSE	FALSE	FALSE	FALSE	FALSE	FALSE	FALSE	FALSE	FALSE	NA	NA	FALSE	FALSE	FALSE
71630	P49006	MARCKSL1	MARCKSL1 MLP MRP	MARCKS-related protein	_GDVpTAEEAAGASPAK_	GDVT(1)AEEAAGASPAK	T14-p	T(1)	TRUE	TRUE	TRUE	FALSE	FALSE	KAPRGDVTAEEAAGA	0.262544	-0.267808	-1.204	1	8	FALSE	FALSE	13.6567	13.8807	13.5281	13.7088	13.6913	13.9766	13.9682	13.9978	14.0145	13.8475	0.0373896	FALSE	TRUE	FALSE	FALSE	FALSE	FALSE	FALSE	FALSE	FALSE	FALSE	FALSE	FALSE	FALSE	FALSE	FALSE	TRUE	FALSE	FALSE	NA	PF02063	FALSE	FALSE	TRUE
137169	P78344	EIF4G2	EIF4G2 DAP5 OK/SW-cl.75	Eukaryotic translation initiation factor 4 gamma 2	_MDRDPLGGLADM(ox)FGQM(ox)PGSGIGTGPGVIQDRFpSPTMGR_	MDRDPLGGLADMFGQMPGS(0.005)GIGT(0.158)GPGVIQDRFS(0.813)PT(0.023)MGR;MDRDPLGGLADMFGQMPGS(0.001)GIGT(0.022)GPGVIQDRFS(0.96)PT(0.017)MGR;MDRDPLGGLADMFGQMPGS(0.003)GIGT(0.194)GPGVIQDRFS(0.599)PT(0.203)MGR	S381-p	S(0.005)	FALSE	FALSE	FALSE	FALSE	FALSE	MFGQMPGSGIGTGPG	0.69379	-0.267791	-1.204	1	15	FALSE	FALSE	14.3542	14.0877	15.111	14.7667	15.5317	14.8747	14.8533	15.1125	15.2208	15.1289	0.299799	FALSE	TRUE	FALSE	FALSE	FALSE	FALSE	FALSE	FALSE	FALSE	FALSE	FALSE	FALSE	FALSE	FALSE	FALSE	FALSE	FALSE	FALSE	NA	NA	FALSE	FALSE	FALSE
137169	P78344	EIF4G2	EIF4G2 DAP5 OK/SW-cl.75	Eukaryotic translation initiation factor 4 gamma 2	_MDRDPLGGLADM(ox)FGQM(ox)PGSGIGTGPGVIQDRFpSPTMGR_	MDRDPLGGLADMFGQMPGS(0.005)GIGT(0.158)GPGVIQDRFS(0.813)PT(0.023)MGR;MDRDPLGGLADMFGQMPGS(0.001)GIGT(0.022)GPGVIQDRFS(0.96)PT(0.017)MGR;MDRDPLGGLADMFGQMPGS(0.003)GIGT(0.194)GPGVIQDRFS(0.599)PT(0.203)MGR	T385-p	T(0.158)	FALSE	FALSE	FALSE	FALSE	FALSE	MPGSGIGTGPGVIQD	0.69379	-0.267791	-1.204	1	15	FALSE	FALSE	14.3542	14.0877	15.111	14.7667	15.5317	14.8747	14.8533	15.1125	15.2208	15.1289	0.299799	FALSE	TRUE	FALSE	FALSE	FALSE	FALSE	FALSE	FALSE	FALSE	FALSE	FALSE	FALSE	FALSE	FALSE	FALSE	FALSE	FALSE	FALSE	NA	NA	FALSE	FALSE	FALSE
137169	P78344	EIF4G2	EIF4G2 DAP5 OK/SW-cl.75	Eukaryotic translation initiation factor 4 gamma 2	_MDRDPLGGLADM(ox)FGQM(ox)PGSGIGTGPGVIQDRFpSPTMGR_	MDRDPLGGLADMFGQMPGS(0.005)GIGT(0.158)GPGVIQDRFS(0.813)PT(0.023)MGR;MDRDPLGGLADMFGQMPGS(0.001)GIGT(0.022)GPGVIQDRFS(0.96)PT(0.017)MGR;MDRDPLGGLADMFGQMPGS(0.003)GIGT(0.194)GPGVIQDRFS(0.599)PT(0.203)MGR	S395-p	S(0.813)	TRUE	TRUE	FALSE	FALSE	FALSE	GVIQDRFSPTMGRHR	0.69379	-0.267791	-1.204	1	15	FALSE	FALSE	14.3542	14.0877	15.111	14.7667	15.5317	14.8747	14.8533	15.1125	15.2208	15.1289	0.299799	FALSE	TRUE	FALSE	FALSE	FALSE	FALSE	FALSE	FALSE	FALSE	FALSE	FALSE	FALSE	FALSE	FALSE	FALSE	FALSE	FALSE	FALSE	NA	NA	FALSE	FALSE	FALSE
137169	P78344	EIF4G2	EIF4G2 DAP5 OK/SW-cl.75	Eukaryotic translation initiation factor 4 gamma 2	_MDRDPLGGLADM(ox)FGQM(ox)PGSGIGTGPGVIQDRFpSPTMGR_	MDRDPLGGLADMFGQMPGS(0.005)GIGT(0.158)GPGVIQDRFS(0.813)PT(0.023)MGR;MDRDPLGGLADMFGQMPGS(0.001)GIGT(0.022)GPGVIQDRFS(0.96)PT(0.017)MGR;MDRDPLGGLADMFGQMPGS(0.003)GIGT(0.194)GPGVIQDRFS(0.599)PT(0.203)MGR	T397-p	T(0.023)	FALSE	FALSE	FALSE	FALSE	FALSE	IQDRFSPTMGRHRSN	0.69379	-0.267791	-1.204	1	15	FALSE	FALSE	14.3542	14.0877	15.111	14.7667	15.5317	14.8747	14.8533	15.1125	15.2208	15.1289	0.299799	FALSE	TRUE	FALSE	FALSE	FALSE	FALSE	FALSE	FALSE	FALSE	FALSE	FALSE	FALSE	FALSE	FALSE	FALSE	FALSE	FALSE	FALSE	NA	NA	FALSE	FALSE	FALSE
137169	P78344	EIF4G2	EIF4G2 DAP5 OK/SW-cl.75	Eukaryotic translation initiation factor 4 gamma 2	_MDRDPLGGLADM(ox)FGQM(ox)PGSGIGTGPGVIQDRFpSPTMGR_	MDRDPLGGLADMFGQMPGS(0.005)GIGT(0.158)GPGVIQDRFS(0.813)PT(0.023)MGR;MDRDPLGGLADMFGQMPGS(0.001)GIGT(0.022)GPGVIQDRFS(0.96)PT(0.017)MGR;MDRDPLGGLADMFGQMPGS(0.003)GIGT(0.194)GPGVIQDRFS(0.599)PT(0.203)MGR	S381-p	S(0.001)	FALSE	FALSE	FALSE	FALSE	FALSE	MFGQMPGSGIGTGPG	0.69379	-0.267791	-1.204	1	15	FALSE	FALSE	14.3542	14.0877	15.111	14.7667	15.5317	14.8747	14.8533	15.1125	15.2208	15.1289	0.299799	FALSE	TRUE	FALSE	FALSE	FALSE	FALSE	FALSE	FALSE	FALSE	FALSE	FALSE	FALSE	FALSE	FALSE	FALSE	FALSE	FALSE	FALSE	NA	NA	FALSE	FALSE	FALSE
137169	P78344	EIF4G2	EIF4G2 DAP5 OK/SW-cl.75	Eukaryotic translation initiation factor 4 gamma 2	_MDRDPLGGLADM(ox)FGQM(ox)PGSGIGTGPGVIQDRFpSPTMGR_	MDRDPLGGLADMFGQMPGS(0.005)GIGT(0.158)GPGVIQDRFS(0.813)PT(0.023)MGR;MDRDPLGGLADMFGQMPGS(0.001)GIGT(0.022)GPGVIQDRFS(0.96)PT(0.017)MGR;MDRDPLGGLADMFGQMPGS(0.003)GIGT(0.194)GPGVIQDRFS(0.599)PT(0.203)MGR	T385-p	T(0.022)	FALSE	FALSE	FALSE	FALSE	FALSE	MPGSGIGTGPGVIQD	0.69379	-0.267791	-1.204	1	15	FALSE	FALSE	14.3542	14.0877	15.111	14.7667	15.5317	14.8747	14.8533	15.1125	15.2208	15.1289	0.299799	FALSE	TRUE	FALSE	FALSE	FALSE	FALSE	FALSE	FALSE	FALSE	FALSE	FALSE	FALSE	FALSE	FALSE	FALSE	FALSE	FALSE	FALSE	NA	NA	FALSE	FALSE	FALSE
137169	P78344	EIF4G2	EIF4G2 DAP5 OK/SW-cl.75	Eukaryotic translation initiation factor 4 gamma 2	_MDRDPLGGLADM(ox)FGQM(ox)PGSGIGTGPGVIQDRFpSPTMGR_	MDRDPLGGLADMFGQMPGS(0.005)GIGT(0.158)GPGVIQDRFS(0.813)PT(0.023)MGR;MDRDPLGGLADMFGQMPGS(0.001)GIGT(0.022)GPGVIQDRFS(0.96)PT(0.017)MGR;MDRDPLGGLADMFGQMPGS(0.003)GIGT(0.194)GPGVIQDRFS(0.599)PT(0.203)MGR	S395-p	S(0.96)	TRUE	TRUE	FALSE	FALSE	FALSE	GVIQDRFSPTMGRHR	0.69379	-0.267791	-1.204	1	15	FALSE	FALSE	14.3542	14.0877	15.111	14.7667	15.5317	14.8747	14.8533	15.1125	15.2208	15.1289	0.299799	FALSE	TRUE	FALSE	FALSE	FALSE	FALSE	FALSE	FALSE	FALSE	FALSE	FALSE	FALSE	FALSE	FALSE	FALSE	FALSE	FALSE	FALSE	NA	NA	FALSE	FALSE	FALSE
137169	P78344	EIF4G2	EIF4G2 DAP5 OK/SW-cl.75	Eukaryotic translation initiation factor 4 gamma 2	_MDRDPLGGLADM(ox)FGQM(ox)PGSGIGTGPGVIQDRFpSPTMGR_	MDRDPLGGLADMFGQMPGS(0.005)GIGT(0.158)GPGVIQDRFS(0.813)PT(0.023)MGR;MDRDPLGGLADMFGQMPGS(0.001)GIGT(0.022)GPGVIQDRFS(0.96)PT(0.017)MGR;MDRDPLGGLADMFGQMPGS(0.003)GIGT(0.194)GPGVIQDRFS(0.599)PT(0.203)MGR	T397-p	T(0.017)	FALSE	FALSE	FALSE	FALSE	FALSE	IQDRFSPTMGRHRSN	0.69379	-0.267791	-1.204	1	15	FALSE	FALSE	14.3542	14.0877	15.111	14.7667	15.5317	14.8747	14.8533	15.1125	15.2208	15.1289	0.299799	FALSE	TRUE	FALSE	FALSE	FALSE	FALSE	FALSE	FALSE	FALSE	FALSE	FALSE	FALSE	FALSE	FALSE	FALSE	FALSE	FALSE	FALSE	NA	NA	FALSE	FALSE	FALSE
137169	P78344	EIF4G2	EIF4G2 DAP5 OK/SW-cl.75	Eukaryotic translation initiation factor 4 gamma 2	_MDRDPLGGLADM(ox)FGQM(ox)PGSGIGTGPGVIQDRFpSPTMGR_	MDRDPLGGLADMFGQMPGS(0.005)GIGT(0.158)GPGVIQDRFS(0.813)PT(0.023)MGR;MDRDPLGGLADMFGQMPGS(0.001)GIGT(0.022)GPGVIQDRFS(0.96)PT(0.017)MGR;MDRDPLGGLADMFGQMPGS(0.003)GIGT(0.194)GPGVIQDRFS(0.599)PT(0.203)MGR	S381-p	S(0.003)	FALSE	FALSE	FALSE	FALSE	FALSE	MFGQMPGSGIGTGPG	0.69379	-0.267791	-1.204	1	15	FALSE	FALSE	14.3542	14.0877	15.111	14.7667	15.5317	14.8747	14.8533	15.1125	15.2208	15.1289	0.299799	FALSE	TRUE	FALSE	FALSE	FALSE	FALSE	FALSE	FALSE	FALSE	FALSE	FALSE	FALSE	FALSE	FALSE	FALSE	FALSE	FALSE	FALSE	NA	NA	FALSE	FALSE	FALSE
137169	P78344	EIF4G2	EIF4G2 DAP5 OK/SW-cl.75	Eukaryotic translation initiation factor 4 gamma 2	_MDRDPLGGLADM(ox)FGQM(ox)PGSGIGTGPGVIQDRFpSPTMGR_	MDRDPLGGLADMFGQMPGS(0.005)GIGT(0.158)GPGVIQDRFS(0.813)PT(0.023)MGR;MDRDPLGGLADMFGQMPGS(0.001)GIGT(0.022)GPGVIQDRFS(0.96)PT(0.017)MGR;MDRDPLGGLADMFGQMPGS(0.003)GIGT(0.194)GPGVIQDRFS(0.599)PT(0.203)MGR	T385-p	T(0.194)	FALSE	FALSE	FALSE	FALSE	FALSE	MPGSGIGTGPGVIQD	0.69379	-0.267791	-1.204	1	15	FALSE	FALSE	14.3542	14.0877	15.111	14.7667	15.5317	14.8747	14.8533	15.1125	15.2208	15.1289	0.299799	FALSE	TRUE	FALSE	FALSE	FALSE	FALSE	FALSE	FALSE	FALSE	FALSE	FALSE	FALSE	FALSE	FALSE	FALSE	FALSE	FALSE	FALSE	NA	NA	FALSE	FALSE	FALSE
137169	P78344	EIF4G2	EIF4G2 DAP5 OK/SW-cl.75	Eukaryotic translation initiation factor 4 gamma 2	_MDRDPLGGLADM(ox)FGQM(ox)PGSGIGTGPGVIQDRFpSPTMGR_	MDRDPLGGLADMFGQMPGS(0.005)GIGT(0.158)GPGVIQDRFS(0.813)PT(0.023)MGR;MDRDPLGGLADMFGQMPGS(0.001)GIGT(0.022)GPGVIQDRFS(0.96)PT(0.017)MGR;MDRDPLGGLADMFGQMPGS(0.003)GIGT(0.194)GPGVIQDRFS(0.599)PT(0.203)MGR	S395-p	S(0.599)	TRUE	FALSE	FALSE	FALSE	FALSE	GVIQDRFSPTMGRHR	0.69379	-0.267791	-1.204	1	15	FALSE	FALSE	14.3542	14.0877	15.111	14.7667	15.5317	14.8747	14.8533	15.1125	15.2208	15.1289	0.299799	FALSE	TRUE	FALSE	FALSE	FALSE	FALSE	FALSE	FALSE	FALSE	FALSE	FALSE	FALSE	FALSE	FALSE	FALSE	FALSE	FALSE	FALSE	NA	NA	FALSE	FALSE	FALSE
137169	P78344	EIF4G2	EIF4G2 DAP5 OK/SW-cl.75	Eukaryotic translation initiation factor 4 gamma 2	_MDRDPLGGLADM(ox)FGQM(ox)PGSGIGTGPGVIQDRFpSPTMGR_	MDRDPLGGLADMFGQMPGS(0.005)GIGT(0.158)GPGVIQDRFS(0.813)PT(0.023)MGR;MDRDPLGGLADMFGQMPGS(0.001)GIGT(0.022)GPGVIQDRFS(0.96)PT(0.017)MGR;MDRDPLGGLADMFGQMPGS(0.003)GIGT(0.194)GPGVIQDRFS(0.599)PT(0.203)MGR	T397-p	T(0.203)	FALSE	FALSE	FALSE	FALSE	FALSE	IQDRFSPTMGRHRSN	0.69379	-0.267791	-1.204	1	15	FALSE	FALSE	14.3542	14.0877	15.111	14.7667	15.5317	14.8747	14.8533	15.1125	15.2208	15.1289	0.299799	FALSE	TRUE	FALSE	FALSE	FALSE	FALSE	FALSE	FALSE	FALSE	FALSE	FALSE	FALSE	FALSE	FALSE	FALSE	FALSE	FALSE	FALSE	NA	NA	FALSE	FALSE	FALSE
173843	Q13029	PRDM2	PRDM2 KMT8 RIZ	PR domain zinc finger protein 2	_RKPSQpTLQPSEDLADGK_	RKPS(0.348)QT(0.652)LQPSEDLADGK	S421-p	S(0.348)	FALSE	FALSE	FALSE	FALSE	FALSE	AGLKRKPSQTLQPSE	0.507773	-0.267668	-1.204	1	7	FALSE	FALSE	15.8473	15.772	15.9694	15.9891	16.2494	16.2141	15.7322	16.3308	16.3047	16.5838	0.138701	FALSE	TRUE	FALSE	FALSE	FALSE	FALSE	FALSE	FALSE	FALSE	FALSE	FALSE	FALSE	FALSE	FALSE	FALSE	TRUE	FALSE	FALSE	NA	NA	FALSE	FALSE	FALSE
173843	Q13029	PRDM2	PRDM2 KMT8 RIZ	PR domain zinc finger protein 2	_RKPSQpTLQPSEDLADGK_	RKPS(0.348)QT(0.652)LQPSEDLADGK	T423-p	T(0.652)	TRUE	FALSE	FALSE	FALSE	FALSE	LKRKPSQTLQPSEDL	0.507773	-0.267668	-1.204	1	7	FALSE	FALSE	15.8473	15.772	15.9694	15.9891	16.2494	16.2141	15.7322	16.3308	16.3047	16.5838	0.138701	FALSE	TRUE	FALSE	FALSE	FALSE	FALSE	FALSE	FALSE	FALSE	FALSE	FALSE	FALSE	FALSE	FALSE	FALSE	TRUE	FALSE	FALSE	NA	NA	FALSE	FALSE	FALSE
206504	P05783	KRT18	KRT18 CYK18 PIG46	Keratin, type I cytoskeletal 18	_STpSFRGGM(ox)GSGGLATGIAGGLAGMGGIQN(de)EK_	S(0.139)T(0.139)S(0.684)FRGGMGS(0.036)GGLAT(0.002)GIAGGLAGMGGIQNEK	S51-p	S(0.139)	FALSE	FALSE	FALSE	FALSE	FALSE	SRISVSRSTSFRGGM	0.461453	-0.267655	-1.204	1	9	FALSE	FALSE	13.9254	14.0521	13.5378	13.9149	13.951	14.2558	13.7952	14.2184	14.4513	13.9987	0.113605	FALSE	TRUE	FALSE	FALSE	FALSE	FALSE	FALSE	FALSE	FALSE	FALSE	FALSE	FALSE	FALSE	FALSE	FALSE	FALSE	TRUE	FALSE	NA	NA	FALSE	FALSE	FALSE
206504	P05783	KRT18	KRT18 CYK18 PIG46	Keratin, type I cytoskeletal 18	_STpSFRGGM(ox)GSGGLATGIAGGLAGMGGIQN(de)EK_	S(0.139)T(0.139)S(0.684)FRGGMGS(0.036)GGLAT(0.002)GIAGGLAGMGGIQNEK	T52-p	T(0.139)	FALSE	FALSE	FALSE	FALSE	FALSE	RISVSRSTSFRGGMG	0.461453	-0.267655	-1.204	1	9	FALSE	FALSE	13.9254	14.0521	13.5378	13.9149	13.951	14.2558	13.7952	14.2184	14.4513	13.9987	0.113605	FALSE	TRUE	FALSE	FALSE	FALSE	FALSE	FALSE	FALSE	FALSE	FALSE	FALSE	FALSE	FALSE	FALSE	FALSE	FALSE	TRUE	FALSE	NA	NA	FALSE	FALSE	FALSE
206504	P05783	KRT18	KRT18 CYK18 PIG46	Keratin, type I cytoskeletal 18	_STpSFRGGM(ox)GSGGLATGIAGGLAGMGGIQN(de)EK_	S(0.139)T(0.139)S(0.684)FRGGMGS(0.036)GGLAT(0.002)GIAGGLAGMGGIQNEK	S53-p	S(0.684)	TRUE	FALSE	FALSE	FALSE	FALSE	ISVSRSTSFRGGMGS	0.461453	-0.267655	-1.204	1	9	FALSE	FALSE	13.9254	14.0521	13.5378	13.9149	13.951	14.2558	13.7952	14.2184	14.4513	13.9987	0.113605	FALSE	TRUE	FALSE	FALSE	FALSE	FALSE	FALSE	FALSE	FALSE	FALSE	FALSE	FALSE	FALSE	FALSE	FALSE	FALSE	TRUE	FALSE	NA	NA	FALSE	FALSE	FALSE
206504	P05783	KRT18	KRT18 CYK18 PIG46	Keratin, type I cytoskeletal 18	_STpSFRGGM(ox)GSGGLATGIAGGLAGMGGIQN(de)EK_	S(0.139)T(0.139)S(0.684)FRGGMGS(0.036)GGLAT(0.002)GIAGGLAGMGGIQNEK	S60-p	S(0.036)	FALSE	FALSE	FALSE	FALSE	FALSE	SFRGGMGSGGLATGI	0.461453	-0.267655	-1.204	1	9	FALSE	FALSE	13.9254	14.0521	13.5378	13.9149	13.951	14.2558	13.7952	14.2184	14.4513	13.9987	0.113605	FALSE	TRUE	FALSE	FALSE	FALSE	FALSE	FALSE	FALSE	FALSE	FALSE	FALSE	FALSE	FALSE	FALSE	FALSE	FALSE	TRUE	FALSE	NA	NA	FALSE	FALSE	FALSE
206504	P05783	KRT18	KRT18 CYK18 PIG46	Keratin, type I cytoskeletal 18	_STpSFRGGM(ox)GSGGLATGIAGGLAGMGGIQN(de)EK_	S(0.139)T(0.139)S(0.684)FRGGMGS(0.036)GGLAT(0.002)GIAGGLAGMGGIQNEK	T65-p	T(0.002)	FALSE	FALSE	FALSE	FALSE	FALSE	MGSGGLATGIAGGLA	0.461453	-0.267655	-1.204	1	9	FALSE	FALSE	13.9254	14.0521	13.5378	13.9149	13.951	14.2558	13.7952	14.2184	14.4513	13.9987	0.113605	FALSE	TRUE	FALSE	FALSE	FALSE	FALSE	FALSE	FALSE	FALSE	FALSE	FALSE	FALSE	FALSE	FALSE	FALSE	FALSE	TRUE	FALSE	NA	NA	FALSE	FALSE	FALSE
230967	Q13153	PAK1	PAK1	Serine/threonine-protein kinase PAK 1	_YMpSFTDK_	YMS(0.5)FT(0.5)DK	S144-p	S(0.5)	TRUE	FALSE	FALSE	FALSE	FALSE	SNSQKYMSFTDKSAE	0.675	-0.26763	-1.204	1	8	TRUE	FALSE	18.0563	17.7765	18.0685	18.5176	18.4886	18.772	17.6478	18.5799	18.8083	18.4377	0.279125	FALSE	TRUE	TRUE	FALSE	FALSE	FALSE	FALSE	FALSE	FALSE	FALSE	FALSE	FALSE	FALSE	FALSE	FALSE	FALSE	FALSE	FALSE	NA	NA	FALSE	FALSE	FALSE
230967	Q13153	PAK1	PAK1	Serine/threonine-protein kinase PAK 1	_YMpSFTDK_	YMS(0.5)FT(0.5)DK	T146-p	T(0.5)	FALSE	FALSE	FALSE	FALSE	FALSE	SQKYMSFTDKSAEDY	0.675	-0.26763	-1.204	1	8	TRUE	FALSE	18.0563	17.7765	18.0685	18.5176	18.4886	18.772	17.6478	18.5799	18.8083	18.4377	0.279125	FALSE	TRUE	TRUE	FALSE	FALSE	FALSE	FALSE	FALSE	FALSE	FALSE	FALSE	FALSE	FALSE	FALSE	FALSE	FALSE	FALSE	FALSE	NA	NA	FALSE	FALSE	FALSE
166067	Q9NZN5	ARHGEF12	ARHGEF12 KIAA0382 LARG	Rho guanine nucleotide exchange factor 12	_QVGETSAPGDpTLDGTPR_	QVGET(0.007)S(0.058)APGDT(0.506)LDGT(0.429)PR;QVGETS(0.002)APGDT(0.536)LDGT(0.462)PR;QVGET(0.003)S(0.003)APGDT(0.904)LDGT(0.091)PR	T693-p	T(0.007)	FALSE	FALSE	FALSE	FALSE	FALSE	GSKQVGETSAPGDTL	0.79989	-0.267625	-1.204	1	6	FALSE	FALSE	10.9109	12.1697	11.2407	11.8638	10.9228	11.8605	12.6266	11.5195	11.609	10.8304	0.446043	FALSE	TRUE	FALSE	FALSE	FALSE	FALSE	FALSE	FALSE	FALSE	FALSE	FALSE	FALSE	FALSE	FALSE	FALSE	TRUE	FALSE	FALSE	NA	NA	FALSE	FALSE	FALSE
166067	Q9NZN5	ARHGEF12	ARHGEF12 KIAA0382 LARG	Rho guanine nucleotide exchange factor 12	_QVGETSAPGDpTLDGTPR_	QVGET(0.007)S(0.058)APGDT(0.506)LDGT(0.429)PR;QVGETS(0.002)APGDT(0.536)LDGT(0.462)PR;QVGET(0.003)S(0.003)APGDT(0.904)LDGT(0.091)PR	S694-p	S(0.058)	FALSE	FALSE	FALSE	FALSE	FALSE	SKQVGETSAPGDTLD	0.79989	-0.267625	-1.204	1	6	FALSE	FALSE	10.9109	12.1697	11.2407	11.8638	10.9228	11.8605	12.6266	11.5195	11.609	10.8304	0.446043	FALSE	FALSE	FALSE	FALSE	FALSE	FALSE	FALSE	FALSE	FALSE	FALSE	FALSE	FALSE	FALSE	FALSE	FALSE	TRUE	FALSE	FALSE	NA	NA	FALSE	FALSE	FALSE
166067	Q9NZN5	ARHGEF12	ARHGEF12 KIAA0382 LARG	Rho guanine nucleotide exchange factor 12	_QVGETSAPGDpTLDGTPR_	QVGET(0.007)S(0.058)APGDT(0.506)LDGT(0.429)PR;QVGETS(0.002)APGDT(0.536)LDGT(0.462)PR;QVGET(0.003)S(0.003)APGDT(0.904)LDGT(0.091)PR	T699-p	T(0.506)	TRUE	FALSE	FALSE	FALSE	FALSE	ETSAPGDTLDGTPRT	0.79989	-0.267625	-1.204	1	6	FALSE	FALSE	10.9109	12.1697	11.2407	11.8638	10.9228	11.8605	12.6266	11.5195	11.609	10.8304	0.446043	FALSE	TRUE	FALSE	FALSE	FALSE	FALSE	FALSE	FALSE	FALSE	FALSE	FALSE	FALSE	FALSE	FALSE	FALSE	TRUE	FALSE	FALSE	NA	NA	FALSE	FALSE	FALSE
166067	Q9NZN5	ARHGEF12	ARHGEF12 KIAA0382 LARG	Rho guanine nucleotide exchange factor 12	_QVGETSAPGDpTLDGTPR_	QVGET(0.007)S(0.058)APGDT(0.506)LDGT(0.429)PR;QVGETS(0.002)APGDT(0.536)LDGT(0.462)PR;QVGET(0.003)S(0.003)APGDT(0.904)LDGT(0.091)PR	T703-p	T(0.429)	FALSE	FALSE	FALSE	FALSE	FALSE	PGDTLDGTPRTLNTV	0.79989	-0.267625	-1.204	1	6	FALSE	FALSE	10.9109	12.1697	11.2407	11.8638	10.9228	11.8605	12.6266	11.5195	11.609	10.8304	0.446043	FALSE	TRUE	FALSE	FALSE	FALSE	FALSE	FALSE	FALSE	FALSE	FALSE	FALSE	FALSE	FALSE	FALSE	FALSE	TRUE	FALSE	FALSE	NA	NA	FALSE	FALSE	FALSE
166067	Q9NZN5	ARHGEF12	ARHGEF12 KIAA0382 LARG	Rho guanine nucleotide exchange factor 12	_QVGETSAPGDpTLDGTPR_	QVGET(0.007)S(0.058)APGDT(0.506)LDGT(0.429)PR;QVGETS(0.002)APGDT(0.536)LDGT(0.462)PR;QVGET(0.003)S(0.003)APGDT(0.904)LDGT(0.091)PR	S694-p	S(0.002)	FALSE	FALSE	FALSE	FALSE	FALSE	SKQVGETSAPGDTLD	0.79989	-0.267625	-1.204	1	6	FALSE	FALSE	10.9109	12.1697	11.2407	11.8638	10.9228	11.8605	12.6266	11.5195	11.609	10.8304	0.446043	FALSE	FALSE	FALSE	FALSE	FALSE	FALSE	FALSE	FALSE	FALSE	FALSE	FALSE	FALSE	FALSE	FALSE	FALSE	TRUE	FALSE	FALSE	NA	NA	FALSE	FALSE	FALSE
166067	Q9NZN5	ARHGEF12	ARHGEF12 KIAA0382 LARG	Rho guanine nucleotide exchange factor 12	_QVGETSAPGDpTLDGTPR_	QVGET(0.007)S(0.058)APGDT(0.506)LDGT(0.429)PR;QVGETS(0.002)APGDT(0.536)LDGT(0.462)PR;QVGET(0.003)S(0.003)APGDT(0.904)LDGT(0.091)PR	T699-p	T(0.536)	TRUE	FALSE	FALSE	FALSE	FALSE	ETSAPGDTLDGTPRT	0.79989	-0.267625	-1.204	1	6	FALSE	FALSE	10.9109	12.1697	11.2407	11.8638	10.9228	11.8605	12.6266	11.5195	11.609	10.8304	0.446043	FALSE	TRUE	FALSE	FALSE	FALSE	FALSE	FALSE	FALSE	FALSE	FALSE	FALSE	FALSE	FALSE	FALSE	FALSE	TRUE	FALSE	FALSE	NA	NA	FALSE	FALSE	FALSE
166067	Q9NZN5	ARHGEF12	ARHGEF12 KIAA0382 LARG	Rho guanine nucleotide exchange factor 12	_QVGETSAPGDpTLDGTPR_	QVGET(0.007)S(0.058)APGDT(0.506)LDGT(0.429)PR;QVGETS(0.002)APGDT(0.536)LDGT(0.462)PR;QVGET(0.003)S(0.003)APGDT(0.904)LDGT(0.091)PR	T703-p	T(0.462)	FALSE	FALSE	FALSE	FALSE	FALSE	PGDTLDGTPRTLNTV	0.79989	-0.267625	-1.204	1	6	FALSE	FALSE	10.9109	12.1697	11.2407	11.8638	10.9228	11.8605	12.6266	11.5195	11.609	10.8304	0.446043	FALSE	TRUE	FALSE	FALSE	FALSE	FALSE	FALSE	FALSE	FALSE	FALSE	FALSE	FALSE	FALSE	FALSE	FALSE	TRUE	FALSE	FALSE	NA	NA	FALSE	FALSE	FALSE
166067	Q9NZN5	ARHGEF12	ARHGEF12 KIAA0382 LARG	Rho guanine nucleotide exchange factor 12	_QVGETSAPGDpTLDGTPR_	QVGET(0.007)S(0.058)APGDT(0.506)LDGT(0.429)PR;QVGETS(0.002)APGDT(0.536)LDGT(0.462)PR;QVGET(0.003)S(0.003)APGDT(0.904)LDGT(0.091)PR	T693-p	T(0.003)	FALSE	FALSE	FALSE	FALSE	FALSE	GSKQVGETSAPGDTL	0.79989	-0.267625	-1.204	1	6	FALSE	FALSE	10.9109	12.1697	11.2407	11.8638	10.9228	11.8605	12.6266	11.5195	11.609	10.8304	0.446043	FALSE	TRUE	FALSE	FALSE	FALSE	FALSE	FALSE	FALSE	FALSE	FALSE	FALSE	FALSE	FALSE	FALSE	FALSE	TRUE	FALSE	FALSE	NA	NA	FALSE	FALSE	FALSE
166067	Q9NZN5	ARHGEF12	ARHGEF12 KIAA0382 LARG	Rho guanine nucleotide exchange factor 12	_QVGETSAPGDpTLDGTPR_	QVGET(0.007)S(0.058)APGDT(0.506)LDGT(0.429)PR;QVGETS(0.002)APGDT(0.536)LDGT(0.462)PR;QVGET(0.003)S(0.003)APGDT(0.904)LDGT(0.091)PR	S694-p	S(0.003)	FALSE	FALSE	FALSE	FALSE	FALSE	SKQVGETSAPGDTLD	0.79989	-0.267625	-1.204	1	6	FALSE	FALSE	10.9109	12.1697	11.2407	11.8638	10.9228	11.8605	12.6266	11.5195	11.609	10.8304	0.446043	FALSE	FALSE	FALSE	FALSE	FALSE	FALSE	FALSE	FALSE	FALSE	FALSE	FALSE	FALSE	FALSE	FALSE	FALSE	TRUE	FALSE	FALSE	NA	NA	FALSE	FALSE	FALSE
166067	Q9NZN5	ARHGEF12	ARHGEF12 KIAA0382 LARG	Rho guanine nucleotide exchange factor 12	_QVGETSAPGDpTLDGTPR_	QVGET(0.007)S(0.058)APGDT(0.506)LDGT(0.429)PR;QVGETS(0.002)APGDT(0.536)LDGT(0.462)PR;QVGET(0.003)S(0.003)APGDT(0.904)LDGT(0.091)PR	T699-p	T(0.904)	TRUE	TRUE	FALSE	FALSE	FALSE	ETSAPGDTLDGTPRT	0.79989	-0.267625	-1.204	1	6	FALSE	FALSE	10.9109	12.1697	11.2407	11.8638	10.9228	11.8605	12.6266	11.5195	11.609	10.8304	0.446043	FALSE	TRUE	FALSE	FALSE	FALSE	FALSE	FALSE	FALSE	FALSE	FALSE	FALSE	FALSE	FALSE	FALSE	FALSE	TRUE	FALSE	FALSE	NA	NA	FALSE	FALSE	FALSE
166067	Q9NZN5	ARHGEF12	ARHGEF12 KIAA0382 LARG	Rho guanine nucleotide exchange factor 12	_QVGETSAPGDpTLDGTPR_	QVGET(0.007)S(0.058)APGDT(0.506)LDGT(0.429)PR;QVGETS(0.002)APGDT(0.536)LDGT(0.462)PR;QVGET(0.003)S(0.003)APGDT(0.904)LDGT(0.091)PR	T703-p	T(0.091)	FALSE	FALSE	FALSE	FALSE	FALSE	PGDTLDGTPRTLNTV	0.79989	-0.267625	-1.204	1	6	FALSE	FALSE	10.9109	12.1697	11.2407	11.8638	10.9228	11.8605	12.6266	11.5195	11.609	10.8304	0.446043	FALSE	TRUE	FALSE	FALSE	FALSE	FALSE	FALSE	FALSE	FALSE	FALSE	FALSE	FALSE	FALSE	FALSE	FALSE	TRUE	FALSE	FALSE	NA	NA	FALSE	FALSE	FALSE
30233	Q8N3X1	FNBP4	FNBP4 FBP30 KIAA1014	Formin-binding protein 4	_ATpSPESTSR_	AT(0.061)S(0.938)PESTSR;AT(0.059)S(0.941)PESTSR;AT(0.005)S(0.995)PESTSR	T463-p	T(0.061)	FALSE	FALSE	FALSE	FALSE	FALSE	WKMFVRATSPESTSR	0.627809	-0.267585	-1.204	1	19	FALSE	FALSE	19.4386	20.0443	19.6478	19.6525	19.2703	20.1042	20.4779	19.6637	19.6433	19.5023	0.231336	FALSE	FALSE	FALSE	FALSE	FALSE	FALSE	FALSE	FALSE	FALSE	FALSE	FALSE	FALSE	FALSE	FALSE	FALSE	TRUE	TRUE	FALSE	NA	NA	FALSE	FALSE	TRUE
30233	Q8N3X1	FNBP4	FNBP4 FBP30 KIAA1014	Formin-binding protein 4	_ATpSPESTSR_	AT(0.061)S(0.938)PESTSR;AT(0.059)S(0.941)PESTSR;AT(0.005)S(0.995)PESTSR	S464-p	S(0.938)	TRUE	TRUE	FALSE	FALSE	FALSE	KMFVRATSPESTSRS	0.627809	-0.267585	-1.204	1	19	FALSE	FALSE	19.4386	20.0443	19.6478	19.6525	19.2703	20.1042	20.4779	19.6637	19.6433	19.5023	0.231336	FALSE	TRUE	FALSE	FALSE	FALSE	FALSE	FALSE	FALSE	FALSE	FALSE	FALSE	FALSE	FALSE	FALSE	FALSE	TRUE	TRUE	FALSE	NA	NA	FALSE	FALSE	TRUE
30233	Q8N3X1	FNBP4	FNBP4 FBP30 KIAA1014	Formin-binding protein 4	_ATpSPESTSR_	AT(0.061)S(0.938)PESTSR;AT(0.059)S(0.941)PESTSR;AT(0.005)S(0.995)PESTSR	T463-p	T(0.059)	FALSE	FALSE	FALSE	FALSE	FALSE	WKMFVRATSPESTSR	0.627809	-0.267585	-1.204	1	19	FALSE	FALSE	19.4386	20.0443	19.6478	19.6525	19.2703	20.1042	20.4779	19.6637	19.6433	19.5023	0.231336	FALSE	FALSE	FALSE	FALSE	FALSE	FALSE	FALSE	FALSE	FALSE	FALSE	FALSE	FALSE	FALSE	FALSE	FALSE	TRUE	TRUE	FALSE	NA	NA	FALSE	FALSE	TRUE
30233	Q8N3X1	FNBP4	FNBP4 FBP30 KIAA1014	Formin-binding protein 4	_ATpSPESTSR_	AT(0.061)S(0.938)PESTSR;AT(0.059)S(0.941)PESTSR;AT(0.005)S(0.995)PESTSR	S464-p	S(0.941)	TRUE	TRUE	FALSE	FALSE	FALSE	KMFVRATSPESTSRS	0.627809	-0.267585	-1.204	1	19	FALSE	FALSE	19.4386	20.0443	19.6478	19.6525	19.2703	20.1042	20.4779	19.6637	19.6433	19.5023	0.231336	FALSE	TRUE	FALSE	FALSE	FALSE	FALSE	FALSE	FALSE	FALSE	FALSE	FALSE	FALSE	FALSE	FALSE	FALSE	TRUE	TRUE	FALSE	NA	NA	FALSE	FALSE	TRUE
30233	Q8N3X1	FNBP4	FNBP4 FBP30 KIAA1014	Formin-binding protein 4	_ATpSPESTSR_	AT(0.061)S(0.938)PESTSR;AT(0.059)S(0.941)PESTSR;AT(0.005)S(0.995)PESTSR	T463-p	T(0.005)	FALSE	FALSE	FALSE	FALSE	FALSE	WKMFVRATSPESTSR	0.627809	-0.267585	-1.204	1	19	FALSE	FALSE	19.4386	20.0443	19.6478	19.6525	19.2703	20.1042	20.4779	19.6637	19.6433	19.5023	0.231336	FALSE	FALSE	FALSE	FALSE	FALSE	FALSE	FALSE	FALSE	FALSE	FALSE	FALSE	FALSE	FALSE	FALSE	FALSE	TRUE	TRUE	FALSE	NA	NA	FALSE	FALSE	TRUE
30233	Q8N3X1	FNBP4	FNBP4 FBP30 KIAA1014	Formin-binding protein 4	_ATpSPESTSR_	AT(0.061)S(0.938)PESTSR;AT(0.059)S(0.941)PESTSR;AT(0.005)S(0.995)PESTSR	S464-p	S(0.995)	TRUE	TRUE	TRUE	FALSE	FALSE	KMFVRATSPESTSRS	0.627809	-0.267585	-1.204	1	19	FALSE	FALSE	19.4386	20.0443	19.6478	19.6525	19.2703	20.1042	20.4779	19.6637	19.6433	19.5023	0.231336	FALSE	TRUE	FALSE	FALSE	FALSE	FALSE	FALSE	FALSE	FALSE	FALSE	FALSE	FALSE	FALSE	FALSE	FALSE	TRUE	TRUE	FALSE	NA	NA	FALSE	FALSE	TRUE
28370	P28290	SSFA2	NA	Sperm-specific antigen 2	_ASVALTPTAPpSR_	ASVALTPTAPS(1)R;ASVALTPT(0.006)APS(0.994)R	S1161-p	S(1)	TRUE	TRUE	TRUE	FALSE	TRUE	ALTPTAPSRTGSVQT	0.418858	-0.267575	-1.204	1	5	FALSE	FALSE	15.5761	15.7765	15.6889	15.5779	15.4936	15.6764	16.1484	15.5638	15.9439	16.1185	0.0932718	FALSE	TRUE	FALSE	FALSE	FALSE	FALSE	FALSE	FALSE	FALSE	FALSE	FALSE	FALSE	FALSE	FALSE	FALSE	TRUE	FALSE	FALSE	NA	NA	FALSE	FALSE	FALSE
28370	P28290	SSFA2	NA	Sperm-specific antigen 2	_ASVALTPTAPpSR_	ASVALTPTAPS(1)R;ASVALTPT(0.006)APS(0.994)R	T1158-p	T(0.006)	FALSE	FALSE	FALSE	FALSE	FALSE	ASVALTPTAPSRTGS	0.418858	-0.267575	-1.204	1	5	FALSE	FALSE	15.5761	15.7765	15.6889	15.5779	15.4936	15.6764	16.1484	15.5638	15.9439	16.1185	0.0932718	FALSE	TRUE	FALSE	FALSE	FALSE	FALSE	FALSE	FALSE	FALSE	FALSE	FALSE	FALSE	FALSE	FALSE	FALSE	TRUE	FALSE	FALSE	NA	NA	FALSE	FALSE	FALSE
28370	P28290	SSFA2	NA	Sperm-specific antigen 2	_ASVALTPTAPpSR_	ASVALTPTAPS(1)R;ASVALTPT(0.006)APS(0.994)R	S1161-p	S(0.994)	TRUE	TRUE	TRUE	FALSE	TRUE	ALTPTAPSRTGSVQT	0.418858	-0.267575	-1.204	1	5	FALSE	FALSE	15.5761	15.7765	15.6889	15.5779	15.4936	15.6764	16.1484	15.5638	15.9439	16.1185	0.0932718	FALSE	TRUE	FALSE	FALSE	FALSE	FALSE	FALSE	FALSE	FALSE	FALSE	FALSE	FALSE	FALSE	FALSE	FALSE	TRUE	FALSE	FALSE	NA	NA	FALSE	FALSE	FALSE
165763	Q5SSJ5	HP1BP3	HP1BP3	Heterochromatin protein 1-binding protein 3	_QTPMApSSPRPK_	QTPMAS(0.608)S(0.392)PRPK	S155-p	S(0.608)	TRUE	FALSE	FALSE	FALSE	FALSE	QKQTPMASSPRPKMD	0.516294	-0.267552	-1.204	1	6	FALSE	FALSE	15.9028	15.9363	15.9371	16.3382	16.1566	16.7234	15.9096	16.4234	16.4462	16.1063	0.144073	FALSE	TRUE	FALSE	FALSE	FALSE	FALSE	FALSE	FALSE	FALSE	FALSE	FALSE	FALSE	FALSE	FALSE	FALSE	TRUE	FALSE	FALSE	NA	NA	FALSE	FALSE	FALSE
165763	Q5SSJ5	HP1BP3	HP1BP3	Heterochromatin protein 1-binding protein 3	_QTPMApSSPRPK_	QTPMAS(0.608)S(0.392)PRPK	S156-p	S(0.392)	FALSE	FALSE	FALSE	FALSE	FALSE	KQTPMASSPRPKMDA	0.516294	-0.267552	-1.204	1	6	FALSE	FALSE	15.9028	15.9363	15.9371	16.3382	16.1566	16.7234	15.9096	16.4234	16.4462	16.1063	0.144073	FALSE	TRUE	FALSE	FALSE	FALSE	FALSE	FALSE	FALSE	FALSE	FALSE	FALSE	FALSE	FALSE	FALSE	FALSE	TRUE	FALSE	FALSE	NA	NA	FALSE	FALSE	FALSE
174796	P15822	HIVEP1	HIVEP1 ZNF40	Zinc finger protein 40	_RLPpSTEQDSGR_	RLPS(0.978)T(0.02)EQDS(0.003)GR;RLPS(0.929)T(0.069)EQDS(0.001)GR;RLPS(0.785)T(0.213)EQDS(0.002)GR	S698-p	S(0.978)	TRUE	TRUE	FALSE	FALSE	FALSE	PFARRLPSTEQDSGR	0.702851	-0.26755	-1.204	1	12	FALSE	FALSE	11.0836	12.2288	11.8103	12.0992	12.3475	12.1654	12.5609	11.6364	12.3949	12.1496	0.308974	FALSE	TRUE	FALSE	FALSE	FALSE	FALSE	FALSE	FALSE	FALSE	FALSE	FALSE	FALSE	FALSE	FALSE	FALSE	TRUE	FALSE	FALSE	NA	NA	FALSE	FALSE	FALSE
174796	P15822	HIVEP1	HIVEP1 ZNF40	Zinc finger protein 40	_RLPpSTEQDSGR_	RLPS(0.978)T(0.02)EQDS(0.003)GR;RLPS(0.929)T(0.069)EQDS(0.001)GR;RLPS(0.785)T(0.213)EQDS(0.002)GR	T699-p	T(0.02)	FALSE	FALSE	FALSE	FALSE	FALSE	FARRLPSTEQDSGRS	0.702851	-0.26755	-1.204	1	12	FALSE	FALSE	11.0836	12.2288	11.8103	12.0992	12.3475	12.1654	12.5609	11.6364	12.3949	12.1496	0.308974	FALSE	TRUE	FALSE	FALSE	FALSE	FALSE	FALSE	FALSE	FALSE	FALSE	FALSE	FALSE	FALSE	FALSE	FALSE	TRUE	FALSE	FALSE	NA	NA	FALSE	FALSE	FALSE
174796	P15822	HIVEP1	HIVEP1 ZNF40	Zinc finger protein 40	_RLPpSTEQDSGR_	RLPS(0.978)T(0.02)EQDS(0.003)GR;RLPS(0.929)T(0.069)EQDS(0.001)GR;RLPS(0.785)T(0.213)EQDS(0.002)GR	S703-p	S(0.003)	FALSE	FALSE	FALSE	FALSE	FALSE	LPSTEQDSGRSNGPS	0.702851	-0.26755	-1.204	1	12	FALSE	FALSE	11.0836	12.2288	11.8103	12.0992	12.3475	12.1654	12.5609	11.6364	12.3949	12.1496	0.308974	FALSE	TRUE	FALSE	FALSE	FALSE	FALSE	FALSE	FALSE	FALSE	FALSE	FALSE	FALSE	FALSE	FALSE	FALSE	TRUE	FALSE	FALSE	NA	NA	FALSE	FALSE	FALSE
174796	P15822	HIVEP1	HIVEP1 ZNF40	Zinc finger protein 40	_RLPpSTEQDSGR_	RLPS(0.978)T(0.02)EQDS(0.003)GR;RLPS(0.929)T(0.069)EQDS(0.001)GR;RLPS(0.785)T(0.213)EQDS(0.002)GR	S698-p	S(0.929)	TRUE	TRUE	FALSE	FALSE	FALSE	PFARRLPSTEQDSGR	0.702851	-0.26755	-1.204	1	12	FALSE	FALSE	11.0836	12.2288	11.8103	12.0992	12.3475	12.1654	12.5609	11.6364	12.3949	12.1496	0.308974	FALSE	TRUE	FALSE	FALSE	FALSE	FALSE	FALSE	FALSE	FALSE	FALSE	FALSE	FALSE	FALSE	FALSE	FALSE	TRUE	FALSE	FALSE	NA	NA	FALSE	FALSE	FALSE
174796	P15822	HIVEP1	HIVEP1 ZNF40	Zinc finger protein 40	_RLPpSTEQDSGR_	RLPS(0.978)T(0.02)EQDS(0.003)GR;RLPS(0.929)T(0.069)EQDS(0.001)GR;RLPS(0.785)T(0.213)EQDS(0.002)GR	T699-p	T(0.069)	FALSE	FALSE	FALSE	FALSE	FALSE	FARRLPSTEQDSGRS	0.702851	-0.26755	-1.204	1	12	FALSE	FALSE	11.0836	12.2288	11.8103	12.0992	12.3475	12.1654	12.5609	11.6364	12.3949	12.1496	0.308974	FALSE	TRUE	FALSE	FALSE	FALSE	FALSE	FALSE	FALSE	FALSE	FALSE	FALSE	FALSE	FALSE	FALSE	FALSE	TRUE	FALSE	FALSE	NA	NA	FALSE	FALSE	FALSE
174796	P15822	HIVEP1	HIVEP1 ZNF40	Zinc finger protein 40	_RLPpSTEQDSGR_	RLPS(0.978)T(0.02)EQDS(0.003)GR;RLPS(0.929)T(0.069)EQDS(0.001)GR;RLPS(0.785)T(0.213)EQDS(0.002)GR	S703-p	S(0.001)	FALSE	FALSE	FALSE	FALSE	FALSE	LPSTEQDSGRSNGPS	0.702851	-0.26755	-1.204	1	12	FALSE	FALSE	11.0836	12.2288	11.8103	12.0992	12.3475	12.1654	12.5609	11.6364	12.3949	12.1496	0.308974	FALSE	TRUE	FALSE	FALSE	FALSE	FALSE	FALSE	FALSE	FALSE	FALSE	FALSE	FALSE	FALSE	FALSE	FALSE	TRUE	FALSE	FALSE	NA	NA	FALSE	FALSE	FALSE
174796	P15822	HIVEP1	HIVEP1 ZNF40	Zinc finger protein 40	_RLPpSTEQDSGR_	RLPS(0.978)T(0.02)EQDS(0.003)GR;RLPS(0.929)T(0.069)EQDS(0.001)GR;RLPS(0.785)T(0.213)EQDS(0.002)GR	S698-p	S(0.785)	TRUE	TRUE	FALSE	FALSE	FALSE	PFARRLPSTEQDSGR	0.702851	-0.26755	-1.204	1	12	FALSE	FALSE	11.0836	12.2288	11.8103	12.0992	12.3475	12.1654	12.5609	11.6364	12.3949	12.1496	0.308974	FALSE	TRUE	FALSE	FALSE	FALSE	FALSE	FALSE	FALSE	FALSE	FALSE	FALSE	FALSE	FALSE	FALSE	FALSE	TRUE	FALSE	FALSE	NA	NA	FALSE	FALSE	FALSE
174796	P15822	HIVEP1	HIVEP1 ZNF40	Zinc finger protein 40	_RLPpSTEQDSGR_	RLPS(0.978)T(0.02)EQDS(0.003)GR;RLPS(0.929)T(0.069)EQDS(0.001)GR;RLPS(0.785)T(0.213)EQDS(0.002)GR	T699-p	T(0.213)	FALSE	FALSE	FALSE	FALSE	FALSE	FARRLPSTEQDSGRS	0.702851	-0.26755	-1.204	1	12	FALSE	FALSE	11.0836	12.2288	11.8103	12.0992	12.3475	12.1654	12.5609	11.6364	12.3949	12.1496	0.308974	FALSE	TRUE	FALSE	FALSE	FALSE	FALSE	FALSE	FALSE	FALSE	FALSE	FALSE	FALSE	FALSE	FALSE	FALSE	TRUE	FALSE	FALSE	NA	NA	FALSE	FALSE	FALSE
174796	P15822	HIVEP1	HIVEP1 ZNF40	Zinc finger protein 40	_RLPpSTEQDSGR_	RLPS(0.978)T(0.02)EQDS(0.003)GR;RLPS(0.929)T(0.069)EQDS(0.001)GR;RLPS(0.785)T(0.213)EQDS(0.002)GR	S703-p	S(0.002)	FALSE	FALSE	FALSE	FALSE	FALSE	LPSTEQDSGRSNGPS	0.702851	-0.26755	-1.204	1	12	FALSE	FALSE	11.0836	12.2288	11.8103	12.0992	12.3475	12.1654	12.5609	11.6364	12.3949	12.1496	0.308974	FALSE	TRUE	FALSE	FALSE	FALSE	FALSE	FALSE	FALSE	FALSE	FALSE	FALSE	FALSE	FALSE	FALSE	FALSE	TRUE	FALSE	FALSE	NA	NA	FALSE	FALSE	FALSE
103790	Q86UP2	KTN1	KTN1 CG1 KIAA0004	Kinectin	_KEIQNGNLHEpSDSESVPR_	KEIQNGNLHES(1)DSESVPR;KEIQNGNLHES(0.994)DS(0.005)ESVPR;KEIQNGNLHES(0.99)DS(0.009)ES(0.001)VPR;KEIQNGNLHES(0.986)DS(0.011)ES(0.002)VPR	S75-p	S(1)	TRUE	TRUE	TRUE	FALSE	FALSE	QNGNLHESDSESVPR	0.650458	-0.267486	-1.204	1	2	FALSE	FALSE	12.7372	13.577	12.9334	13.4701	12.9156	13.7532	13.1814	13.1005	13.0849	13.8505	0.252891	FALSE	TRUE	FALSE	FALSE	FALSE	FALSE	FALSE	FALSE	FALSE	FALSE	FALSE	FALSE	FALSE	FALSE	FALSE	TRUE	FALSE	FALSE	NA	PF05104	FALSE	FALSE	FALSE
103790	Q86UP2	KTN1	KTN1 CG1 KIAA0004	Kinectin	_KEIQNGNLHEpSDSESVPR_	KEIQNGNLHES(1)DSESVPR;KEIQNGNLHES(0.994)DS(0.005)ESVPR;KEIQNGNLHES(0.99)DS(0.009)ES(0.001)VPR;KEIQNGNLHES(0.986)DS(0.011)ES(0.002)VPR	S75-p	S(0.994)	TRUE	TRUE	TRUE	FALSE	FALSE	QNGNLHESDSESVPR	0.650458	-0.267486	-1.204	1	2	FALSE	FALSE	12.7372	13.577	12.9334	13.4701	12.9156	13.7532	13.1814	13.1005	13.0849	13.8505	0.252891	FALSE	TRUE	FALSE	FALSE	FALSE	FALSE	FALSE	FALSE	FALSE	FALSE	FALSE	FALSE	FALSE	FALSE	FALSE	TRUE	FALSE	FALSE	NA	PF05104	FALSE	FALSE	FALSE
103790	Q86UP2	KTN1	KTN1 CG1 KIAA0004	Kinectin	_KEIQNGNLHEpSDSESVPR_	KEIQNGNLHES(1)DSESVPR;KEIQNGNLHES(0.994)DS(0.005)ESVPR;KEIQNGNLHES(0.99)DS(0.009)ES(0.001)VPR;KEIQNGNLHES(0.986)DS(0.011)ES(0.002)VPR	S77-p	S(0.005)	FALSE	FALSE	FALSE	FALSE	FALSE	GNLHESDSESVPRDF	0.650458	-0.267486	-1.204	1	2	FALSE	FALSE	12.7372	13.577	12.9334	13.4701	12.9156	13.7532	13.1814	13.1005	13.0849	13.8505	0.252891	FALSE	TRUE	FALSE	FALSE	FALSE	FALSE	FALSE	FALSE	FALSE	FALSE	FALSE	FALSE	FALSE	FALSE	FALSE	TRUE	FALSE	FALSE	NA	PF05104	FALSE	FALSE	FALSE
103790	Q86UP2	KTN1	KTN1 CG1 KIAA0004	Kinectin	_KEIQNGNLHEpSDSESVPR_	KEIQNGNLHES(1)DSESVPR;KEIQNGNLHES(0.994)DS(0.005)ESVPR;KEIQNGNLHES(0.99)DS(0.009)ES(0.001)VPR;KEIQNGNLHES(0.986)DS(0.011)ES(0.002)VPR	S75-p	S(0.99)	TRUE	TRUE	FALSE	FALSE	FALSE	QNGNLHESDSESVPR	0.650458	-0.267486	-1.204	1	2	FALSE	FALSE	12.7372	13.577	12.9334	13.4701	12.9156	13.7532	13.1814	13.1005	13.0849	13.8505	0.252891	FALSE	TRUE	FALSE	FALSE	FALSE	FALSE	FALSE	FALSE	FALSE	FALSE	FALSE	FALSE	FALSE	FALSE	FALSE	TRUE	FALSE	FALSE	NA	PF05104	FALSE	FALSE	FALSE
103790	Q86UP2	KTN1	KTN1 CG1 KIAA0004	Kinectin	_KEIQNGNLHEpSDSESVPR_	KEIQNGNLHES(1)DSESVPR;KEIQNGNLHES(0.994)DS(0.005)ESVPR;KEIQNGNLHES(0.99)DS(0.009)ES(0.001)VPR;KEIQNGNLHES(0.986)DS(0.011)ES(0.002)VPR	S77-p	S(0.009)	FALSE	FALSE	FALSE	FALSE	FALSE	GNLHESDSESVPRDF	0.650458	-0.267486	-1.204	1	2	FALSE	FALSE	12.7372	13.577	12.9334	13.4701	12.9156	13.7532	13.1814	13.1005	13.0849	13.8505	0.252891	FALSE	TRUE	FALSE	FALSE	FALSE	FALSE	FALSE	FALSE	FALSE	FALSE	FALSE	FALSE	FALSE	FALSE	FALSE	TRUE	FALSE	FALSE	NA	PF05104	FALSE	FALSE	FALSE
103790	Q86UP2	KTN1	KTN1 CG1 KIAA0004	Kinectin	_KEIQNGNLHEpSDSESVPR_	KEIQNGNLHES(1)DSESVPR;KEIQNGNLHES(0.994)DS(0.005)ESVPR;KEIQNGNLHES(0.99)DS(0.009)ES(0.001)VPR;KEIQNGNLHES(0.986)DS(0.011)ES(0.002)VPR	S79-p	S(0.001)	FALSE	FALSE	FALSE	FALSE	FALSE	LHESDSESVPRDFKL	0.650458	-0.267486	-1.204	1	2	FALSE	FALSE	12.7372	13.577	12.9334	13.4701	12.9156	13.7532	13.1814	13.1005	13.0849	13.8505	0.252891	FALSE	TRUE	FALSE	FALSE	FALSE	FALSE	FALSE	FALSE	FALSE	FALSE	FALSE	FALSE	FALSE	FALSE	FALSE	TRUE	FALSE	FALSE	NA	PF05104	FALSE	FALSE	FALSE
103790	Q86UP2	KTN1	KTN1 CG1 KIAA0004	Kinectin	_KEIQNGNLHEpSDSESVPR_	KEIQNGNLHES(1)DSESVPR;KEIQNGNLHES(0.994)DS(0.005)ESVPR;KEIQNGNLHES(0.99)DS(0.009)ES(0.001)VPR;KEIQNGNLHES(0.986)DS(0.011)ES(0.002)VPR	S75-p	S(0.986)	TRUE	TRUE	FALSE	FALSE	FALSE	QNGNLHESDSESVPR	0.650458	-0.267486	-1.204	1	2	FALSE	FALSE	12.7372	13.577	12.9334	13.4701	12.9156	13.7532	13.1814	13.1005	13.0849	13.8505	0.252891	FALSE	TRUE	FALSE	FALSE	FALSE	FALSE	FALSE	FALSE	FALSE	FALSE	FALSE	FALSE	FALSE	FALSE	FALSE	TRUE	FALSE	FALSE	NA	PF05104	FALSE	FALSE	FALSE
103790	Q86UP2	KTN1	KTN1 CG1 KIAA0004	Kinectin	_KEIQNGNLHEpSDSESVPR_	KEIQNGNLHES(1)DSESVPR;KEIQNGNLHES(0.994)DS(0.005)ESVPR;KEIQNGNLHES(0.99)DS(0.009)ES(0.001)VPR;KEIQNGNLHES(0.986)DS(0.011)ES(0.002)VPR	S77-p	S(0.011)	FALSE	FALSE	FALSE	FALSE	FALSE	GNLHESDSESVPRDF	0.650458	-0.267486	-1.204	1	2	FALSE	FALSE	12.7372	13.577	12.9334	13.4701	12.9156	13.7532	13.1814	13.1005	13.0849	13.8505	0.252891	FALSE	TRUE	FALSE	FALSE	FALSE	FALSE	FALSE	FALSE	FALSE	FALSE	FALSE	FALSE	FALSE	FALSE	FALSE	TRUE	FALSE	FALSE	NA	PF05104	FALSE	FALSE	FALSE
103790	Q86UP2	KTN1	KTN1 CG1 KIAA0004	Kinectin	_KEIQNGNLHEpSDSESVPR_	KEIQNGNLHES(1)DSESVPR;KEIQNGNLHES(0.994)DS(0.005)ESVPR;KEIQNGNLHES(0.99)DS(0.009)ES(0.001)VPR;KEIQNGNLHES(0.986)DS(0.011)ES(0.002)VPR	S79-p	S(0.002)	FALSE	FALSE	FALSE	FALSE	FALSE	LHESDSESVPRDFKL	0.650458	-0.267486	-1.204	1	2	FALSE	FALSE	12.7372	13.577	12.9334	13.4701	12.9156	13.7532	13.1814	13.1005	13.0849	13.8505	0.252891	FALSE	TRUE	FALSE	FALSE	FALSE	FALSE	FALSE	FALSE	FALSE	FALSE	FALSE	FALSE	FALSE	FALSE	FALSE	TRUE	FALSE	FALSE	NA	PF05104	FALSE	FALSE	FALSE
72674	Q08170	SRSF4	SRSF4 SFRS4 SRP75	Serine/arginine-rich splicing factor 4	_GEpSENAGTN(de)QETR_	GES(1)ENAGTNQETR;GES(0.999)ENAGT(0.001)NQETR	S431-p	S(1)	TRUE	TRUE	TRUE	FALSE	FALSE	QREGRGESENAGTNQ	0.565229	-0.267471	-1.204	1	14	FALSE	FALSE	13.1314	13.6268	13.5126	13.1799	13.4734	13.82	14.1765	13.2792	13.3777	13.6079	0.17878	FALSE	TRUE	FALSE	FALSE	FALSE	FALSE	FALSE	FALSE	FALSE	FALSE	FALSE	FALSE	FALSE	FALSE	FALSE	TRUE	TRUE	FALSE	NA	NA	FALSE	FALSE	FALSE
72674	Q08170	SRSF4	SRSF4 SFRS4 SRP75	Serine/arginine-rich splicing factor 4	_GEpSENAGTN(de)QETR_	GES(1)ENAGTNQETR;GES(0.999)ENAGT(0.001)NQETR	S431-p	S(0.999)	TRUE	TRUE	TRUE	FALSE	FALSE	QREGRGESENAGTNQ	0.565229	-0.267471	-1.204	1	14	FALSE	FALSE	13.1314	13.6268	13.5126	13.1799	13.4734	13.82	14.1765	13.2792	13.3777	13.6079	0.17878	FALSE	TRUE	FALSE	FALSE	FALSE	FALSE	FALSE	FALSE	FALSE	FALSE	FALSE	FALSE	FALSE	FALSE	FALSE	TRUE	TRUE	FALSE	NA	NA	FALSE	FALSE	FALSE
72674	Q08170	SRSF4	SRSF4 SFRS4 SRP75	Serine/arginine-rich splicing factor 4	_GEpSENAGTN(de)QETR_	GES(1)ENAGTNQETR;GES(0.999)ENAGT(0.001)NQETR	T436-p	T(0.001)	FALSE	FALSE	FALSE	FALSE	FALSE	GESENAGTNQETRSR	0.565229	-0.267471	-1.204	1	14	FALSE	FALSE	13.1314	13.6268	13.5126	13.1799	13.4734	13.82	14.1765	13.2792	13.3777	13.6079	0.17878	FALSE	TRUE	FALSE	FALSE	FALSE	FALSE	FALSE	FALSE	FALSE	FALSE	FALSE	FALSE	FALSE	FALSE	FALSE	TRUE	FALSE	FALSE	NA	NA	FALSE	FALSE	FALSE
221980	Q9BY89	KIAA1671	KIAA1671	Uncharacterized protein KIAA1671	_VPGEAQERRSPpTVEPSTLPR_	VPGEAQERRS(0.26)PT(0.74)VEPSTLPR	S1224-p	S(0.26)	FALSE	FALSE	FALSE	FALSE	FALSE	GEAQERRSPTVEPST	0.627941	-0.267468	-1.204	1	15	FALSE	FALSE	12.6196	13.3052	12.9975	13.1349	12.7843	13.0916	13.9212	13.2569	13.1013	12.8079	0.231513	FALSE	TRUE	FALSE	FALSE	FALSE	FALSE	FALSE	FALSE	FALSE	FALSE	FALSE	FALSE	FALSE	FALSE	FALSE	TRUE	FALSE	FALSE	NA	NA	FALSE	FALSE	FALSE
221980	Q9BY89	KIAA1671	KIAA1671	Uncharacterized protein KIAA1671	_VPGEAQERRSPpTVEPSTLPR_	VPGEAQERRS(0.26)PT(0.74)VEPSTLPR	T1226-p	T(0.74)	TRUE	FALSE	FALSE	FALSE	FALSE	AQERRSPTVEPSTLP	0.627941	-0.267468	-1.204	1	15	FALSE	FALSE	12.6196	13.3052	12.9975	13.1349	12.7843	13.0916	13.9212	13.2569	13.1013	12.8079	0.231513	FALSE	TRUE	FALSE	FALSE	FALSE	FALSE	FALSE	FALSE	FALSE	FALSE	FALSE	FALSE	FALSE	FALSE	FALSE	TRUE	FALSE	FALSE	NA	NA	FALSE	FALSE	FALSE
193562	Q86X51	CXorf67	NA	Uncharacterized protein CXorf67	_SISTPpSPESLR_	SISTPS(0.998)PES(0.002)LR;SIST(0.011)PS(0.927)PES(0.061)LR;SISTPS(0.999)PES(0.001)LR	S465-p	S(0.998)	TRUE	TRUE	TRUE	FALSE	FALSE	LRSISTPSPESLRYA	0.386392	-0.267395	-1.204	1	17	FALSE	FALSE	16.1371	16.5363	16.2815	16.3041	16.2713	16.8501	16.6837	16.5374	16.5095	16.2867	0.0785053	FALSE	TRUE	FALSE	FALSE	FALSE	FALSE	FALSE	FALSE	FALSE	FALSE	FALSE	FALSE	FALSE	FALSE	FALSE	FALSE	FALSE	FALSE	NA	NA	FALSE	FALSE	FALSE
193562	Q86X51	CXorf67	NA	Uncharacterized protein CXorf67	_SISTPpSPESLR_	SISTPS(0.998)PES(0.002)LR;SIST(0.011)PS(0.927)PES(0.061)LR;SISTPS(0.999)PES(0.001)LR	S468-p	S(0.002)	FALSE	FALSE	FALSE	FALSE	FALSE	ISTPSPESLRYALMP	0.386392	-0.267395	-1.204	1	17	FALSE	FALSE	16.1371	16.5363	16.2815	16.3041	16.2713	16.8501	16.6837	16.5374	16.5095	16.2867	0.0785053	FALSE	FALSE	FALSE	FALSE	FALSE	FALSE	FALSE	FALSE	FALSE	FALSE	FALSE	FALSE	FALSE	FALSE	FALSE	FALSE	FALSE	FALSE	NA	NA	FALSE	FALSE	FALSE
193562	Q86X51	CXorf67	NA	Uncharacterized protein CXorf67	_SISTPpSPESLR_	SISTPS(0.998)PES(0.002)LR;SIST(0.011)PS(0.927)PES(0.061)LR;SISTPS(0.999)PES(0.001)LR	T463-p	T(0.011)	FALSE	FALSE	FALSE	FALSE	FALSE	LGLRSISTPSPESLR	0.386392	-0.267395	-1.204	1	17	FALSE	FALSE	16.1371	16.5363	16.2815	16.3041	16.2713	16.8501	16.6837	16.5374	16.5095	16.2867	0.0785053	FALSE	TRUE	FALSE	FALSE	FALSE	FALSE	FALSE	FALSE	FALSE	FALSE	FALSE	FALSE	FALSE	FALSE	FALSE	FALSE	FALSE	FALSE	NA	NA	FALSE	FALSE	FALSE
193562	Q86X51	CXorf67	NA	Uncharacterized protein CXorf67	_SISTPpSPESLR_	SISTPS(0.998)PES(0.002)LR;SIST(0.011)PS(0.927)PES(0.061)LR;SISTPS(0.999)PES(0.001)LR	S465-p	S(0.927)	TRUE	TRUE	FALSE	FALSE	FALSE	LRSISTPSPESLRYA	0.386392	-0.267395	-1.204	1	17	FALSE	FALSE	16.1371	16.5363	16.2815	16.3041	16.2713	16.8501	16.6837	16.5374	16.5095	16.2867	0.0785053	FALSE	TRUE	FALSE	FALSE	FALSE	FALSE	FALSE	FALSE	FALSE	FALSE	FALSE	FALSE	FALSE	FALSE	FALSE	FALSE	FALSE	FALSE	NA	NA	FALSE	FALSE	FALSE
193562	Q86X51	CXorf67	NA	Uncharacterized protein CXorf67	_SISTPpSPESLR_	SISTPS(0.998)PES(0.002)LR;SIST(0.011)PS(0.927)PES(0.061)LR;SISTPS(0.999)PES(0.001)LR	S468-p	S(0.061)	FALSE	FALSE	FALSE	FALSE	FALSE	ISTPSPESLRYALMP	0.386392	-0.267395	-1.204	1	17	FALSE	FALSE	16.1371	16.5363	16.2815	16.3041	16.2713	16.8501	16.6837	16.5374	16.5095	16.2867	0.0785053	FALSE	FALSE	FALSE	FALSE	FALSE	FALSE	FALSE	FALSE	FALSE	FALSE	FALSE	FALSE	FALSE	FALSE	FALSE	FALSE	FALSE	FALSE	NA	NA	FALSE	FALSE	FALSE
193562	Q86X51	CXorf67	NA	Uncharacterized protein CXorf67	_SISTPpSPESLR_	SISTPS(0.998)PES(0.002)LR;SIST(0.011)PS(0.927)PES(0.061)LR;SISTPS(0.999)PES(0.001)LR	S465-p	S(0.999)	TRUE	TRUE	TRUE	FALSE	FALSE	LRSISTPSPESLRYA	0.386392	-0.267395	-1.204	1	17	FALSE	FALSE	16.1371	16.5363	16.2815	16.3041	16.2713	16.8501	16.6837	16.5374	16.5095	16.2867	0.0785053	FALSE	TRUE	FALSE	FALSE	FALSE	FALSE	FALSE	FALSE	FALSE	FALSE	FALSE	FALSE	FALSE	FALSE	FALSE	FALSE	FALSE	FALSE	NA	NA	FALSE	FALSE	FALSE
193562	Q86X51	CXorf67	NA	Uncharacterized protein CXorf67	_SISTPpSPESLR_	SISTPS(0.998)PES(0.002)LR;SIST(0.011)PS(0.927)PES(0.061)LR;SISTPS(0.999)PES(0.001)LR	S468-p	S(0.001)	FALSE	FALSE	FALSE	FALSE	FALSE	ISTPSPESLRYALMP	0.386392	-0.267395	-1.204	1	17	FALSE	FALSE	16.1371	16.5363	16.2815	16.3041	16.2713	16.8501	16.6837	16.5374	16.5095	16.2867	0.0785053	FALSE	FALSE	FALSE	FALSE	FALSE	FALSE	FALSE	FALSE	FALSE	FALSE	FALSE	FALSE	FALSE	FALSE	FALSE	FALSE	FALSE	FALSE	NA	NA	FALSE	FALSE	FALSE
71048	P35611	ADD1	ADD1 ADDA	Alpha-adducin	_GDEASEEGQNGpSSPK_	GDEASEEGQNGS(0.605)S(0.395)PK;GDEASEEGQNGS(0.623)S(0.377)PK	S464-p	S(0.605)	TRUE	FALSE	FALSE	FALSE	FALSE	SEEGQNGSSPKSKTK	0.691203	-0.267369	-1.204	1	19	FALSE	FALSE	14.681	14.3886	14.6579	14.6706	15.4678	14.906	14.3501	15.1816	15.3329	15.4322	0.296938	FALSE	TRUE	FALSE	FALSE	FALSE	FALSE	FALSE	FALSE	FALSE	FALSE	FALSE	FALSE	FALSE	FALSE	FALSE	TRUE	FALSE	FALSE	NA	NA	FALSE	FALSE	TRUE
71048	P35611	ADD1	ADD1 ADDA	Alpha-adducin	_GDEASEEGQNGpSSPK_	GDEASEEGQNGS(0.605)S(0.395)PK;GDEASEEGQNGS(0.623)S(0.377)PK	S465-p	S(0.395)	FALSE	FALSE	FALSE	FALSE	FALSE	EEGQNGSSPKSKTKW	0.691203	-0.267369	-1.204	1	19	FALSE	FALSE	14.681	14.3886	14.6579	14.6706	15.4678	14.906	14.3501	15.1816	15.3329	15.4322	0.296938	FALSE	TRUE	FALSE	FALSE	FALSE	FALSE	FALSE	FALSE	FALSE	FALSE	FALSE	FALSE	FALSE	FALSE	FALSE	TRUE	FALSE	FALSE	NA	NA	FALSE	FALSE	TRUE
71048	P35611	ADD1	ADD1 ADDA	Alpha-adducin	_GDEASEEGQNGpSSPK_	GDEASEEGQNGS(0.605)S(0.395)PK;GDEASEEGQNGS(0.623)S(0.377)PK	S464-p	S(0.623)	TRUE	FALSE	FALSE	FALSE	FALSE	SEEGQNGSSPKSKTK	0.691203	-0.267369	-1.204	1	19	FALSE	FALSE	14.681	14.3886	14.6579	14.6706	15.4678	14.906	14.3501	15.1816	15.3329	15.4322	0.296938	FALSE	TRUE	FALSE	FALSE	FALSE	FALSE	FALSE	FALSE	FALSE	FALSE	FALSE	FALSE	FALSE	FALSE	FALSE	TRUE	FALSE	FALSE	NA	NA	FALSE	FALSE	TRUE
71048	P35611	ADD1	ADD1 ADDA	Alpha-adducin	_GDEASEEGQNGpSSPK_	GDEASEEGQNGS(0.605)S(0.395)PK;GDEASEEGQNGS(0.623)S(0.377)PK	S465-p	S(0.377)	FALSE	FALSE	FALSE	FALSE	FALSE	EEGQNGSSPKSKTKW	0.691203	-0.267369	-1.204	1	19	FALSE	FALSE	14.681	14.3886	14.6579	14.6706	15.4678	14.906	14.3501	15.1816	15.3329	15.4322	0.296938	FALSE	TRUE	FALSE	FALSE	FALSE	FALSE	FALSE	FALSE	FALSE	FALSE	FALSE	FALSE	FALSE	FALSE	FALSE	TRUE	FALSE	FALSE	NA	NA	FALSE	FALSE	TRUE
90205	Q07157	TJP1	TJP1 ZO1	Tight junction protein ZO-1	_HpSPQQPSN(de)GSLR_	HS(1)PQQPSNGSLR;HS(0.999)PQQPS(0.001)NGSLR;HS(0.986)PQQPS(0.014)NGSLR;HS(0.998)PQQPS(0.002)NGSLR;HS(0.835)PQQPS(0.161)NGS(0.004)LR;HS(0.994)PQQPS(0.006)NGSLR;HS(0.994)PQQPS(0.005)NGS(0.001)LR	S329-p	S(1)	TRUE	TRUE	TRUE	FALSE	FALSE	PSDHSRHSPQQPSNG	0.254024	-0.267346	-1.204	1	3	FALSE	FALSE	14.2416	14.3707	14.2811	14.3596	14.3834	14.7478	14.6661	14.5031	14.4718	14.5843	0.0347764	FALSE	TRUE	FALSE	FALSE	FALSE	FALSE	FALSE	FALSE	FALSE	FALSE	FALSE	FALSE	FALSE	FALSE	FALSE	TRUE	FALSE	FALSE	NA	NA	FALSE	FALSE	TRUE
90205	Q07157	TJP1	TJP1 ZO1	Tight junction protein ZO-1	_HpSPQQPSN(de)GSLR_	HS(1)PQQPSNGSLR;HS(0.999)PQQPS(0.001)NGSLR;HS(0.986)PQQPS(0.014)NGSLR;HS(0.998)PQQPS(0.002)NGSLR;HS(0.835)PQQPS(0.161)NGS(0.004)LR;HS(0.994)PQQPS(0.006)NGSLR;HS(0.994)PQQPS(0.005)NGS(0.001)LR	S329-p	S(0.999)	TRUE	TRUE	TRUE	FALSE	FALSE	PSDHSRHSPQQPSNG	0.254024	-0.267346	-1.204	1	3	FALSE	FALSE	14.2416	14.3707	14.2811	14.3596	14.3834	14.7478	14.6661	14.5031	14.4718	14.5843	0.0347764	FALSE	TRUE	FALSE	FALSE	FALSE	FALSE	FALSE	FALSE	FALSE	FALSE	FALSE	FALSE	FALSE	FALSE	FALSE	TRUE	FALSE	FALSE	NA	NA	FALSE	FALSE	TRUE
90205	Q07157	TJP1	TJP1 ZO1	Tight junction protein ZO-1	_HpSPQQPSN(de)GSLR_	HS(1)PQQPSNGSLR;HS(0.999)PQQPS(0.001)NGSLR;HS(0.986)PQQPS(0.014)NGSLR;HS(0.998)PQQPS(0.002)NGSLR;HS(0.835)PQQPS(0.161)NGS(0.004)LR;HS(0.994)PQQPS(0.006)NGSLR;HS(0.994)PQQPS(0.005)NGS(0.001)LR	S334-p	S(0.001)	FALSE	FALSE	FALSE	FALSE	FALSE	RHSPQQPSNGSLRSR	0.254024	-0.267346	-1.204	1	3	FALSE	FALSE	14.2416	14.3707	14.2811	14.3596	14.3834	14.7478	14.6661	14.5031	14.4718	14.5843	0.0347764	FALSE	TRUE	FALSE	FALSE	FALSE	FALSE	FALSE	FALSE	FALSE	FALSE	FALSE	FALSE	FALSE	FALSE	FALSE	TRUE	FALSE	FALSE	NA	NA	FALSE	FALSE	TRUE
90205	Q07157	TJP1	TJP1 ZO1	Tight junction protein ZO-1	_HpSPQQPSN(de)GSLR_	HS(1)PQQPSNGSLR;HS(0.999)PQQPS(0.001)NGSLR;HS(0.986)PQQPS(0.014)NGSLR;HS(0.998)PQQPS(0.002)NGSLR;HS(0.835)PQQPS(0.161)NGS(0.004)LR;HS(0.994)PQQPS(0.006)NGSLR;HS(0.994)PQQPS(0.005)NGS(0.001)LR	S329-p	S(0.986)	TRUE	TRUE	FALSE	FALSE	FALSE	PSDHSRHSPQQPSNG	0.254024	-0.267346	-1.204	1	3	FALSE	FALSE	14.2416	14.3707	14.2811	14.3596	14.3834	14.7478	14.6661	14.5031	14.4718	14.5843	0.0347764	FALSE	TRUE	FALSE	FALSE	FALSE	FALSE	FALSE	FALSE	FALSE	FALSE	FALSE	FALSE	FALSE	FALSE	FALSE	TRUE	FALSE	FALSE	NA	NA	FALSE	FALSE	TRUE
90205	Q07157	TJP1	TJP1 ZO1	Tight junction protein ZO-1	_HpSPQQPSN(de)GSLR_	HS(1)PQQPSNGSLR;HS(0.999)PQQPS(0.001)NGSLR;HS(0.986)PQQPS(0.014)NGSLR;HS(0.998)PQQPS(0.002)NGSLR;HS(0.835)PQQPS(0.161)NGS(0.004)LR;HS(0.994)PQQPS(0.006)NGSLR;HS(0.994)PQQPS(0.005)NGS(0.001)LR	S334-p	S(0.014)	FALSE	FALSE	FALSE	FALSE	FALSE	RHSPQQPSNGSLRSR	0.254024	-0.267346	-1.204	1	3	FALSE	FALSE	14.2416	14.3707	14.2811	14.3596	14.3834	14.7478	14.6661	14.5031	14.4718	14.5843	0.0347764	FALSE	TRUE	FALSE	FALSE	FALSE	FALSE	FALSE	FALSE	FALSE	FALSE	FALSE	FALSE	FALSE	FALSE	FALSE	TRUE	FALSE	FALSE	NA	NA	FALSE	FALSE	TRUE
90205	Q07157	TJP1	TJP1 ZO1	Tight junction protein ZO-1	_HpSPQQPSN(de)GSLR_	HS(1)PQQPSNGSLR;HS(0.999)PQQPS(0.001)NGSLR;HS(0.986)PQQPS(0.014)NGSLR;HS(0.998)PQQPS(0.002)NGSLR;HS(0.835)PQQPS(0.161)NGS(0.004)LR;HS(0.994)PQQPS(0.006)NGSLR;HS(0.994)PQQPS(0.005)NGS(0.001)LR	S329-p	S(0.998)	TRUE	TRUE	TRUE	FALSE	FALSE	PSDHSRHSPQQPSNG	0.254024	-0.267346	-1.204	1	3	FALSE	FALSE	14.2416	14.3707	14.2811	14.3596	14.3834	14.7478	14.6661	14.5031	14.4718	14.5843	0.0347764	FALSE	TRUE	FALSE	FALSE	FALSE	FALSE	FALSE	FALSE	FALSE	FALSE	FALSE	FALSE	FALSE	FALSE	FALSE	TRUE	FALSE	FALSE	NA	NA	FALSE	FALSE	TRUE
90205	Q07157	TJP1	TJP1 ZO1	Tight junction protein ZO-1	_HpSPQQPSN(de)GSLR_	HS(1)PQQPSNGSLR;HS(0.999)PQQPS(0.001)NGSLR;HS(0.986)PQQPS(0.014)NGSLR;HS(0.998)PQQPS(0.002)NGSLR;HS(0.835)PQQPS(0.161)NGS(0.004)LR;HS(0.994)PQQPS(0.006)NGSLR;HS(0.994)PQQPS(0.005)NGS(0.001)LR	S334-p	S(0.002)	FALSE	FALSE	FALSE	FALSE	FALSE	RHSPQQPSNGSLRSR	0.254024	-0.267346	-1.204	1	3	FALSE	FALSE	14.2416	14.3707	14.2811	14.3596	14.3834	14.7478	14.6661	14.5031	14.4718	14.5843	0.0347764	FALSE	TRUE	FALSE	FALSE	FALSE	FALSE	FALSE	FALSE	FALSE	FALSE	FALSE	FALSE	FALSE	FALSE	FALSE	TRUE	FALSE	FALSE	NA	NA	FALSE	FALSE	TRUE
90205	Q07157	TJP1	TJP1 ZO1	Tight junction protein ZO-1	_HpSPQQPSN(de)GSLR_	HS(1)PQQPSNGSLR;HS(0.999)PQQPS(0.001)NGSLR;HS(0.986)PQQPS(0.014)NGSLR;HS(0.998)PQQPS(0.002)NGSLR;HS(0.835)PQQPS(0.161)NGS(0.004)LR;HS(0.994)PQQPS(0.006)NGSLR;HS(0.994)PQQPS(0.005)NGS(0.001)LR	S329-p	S(0.835)	TRUE	TRUE	FALSE	FALSE	FALSE	PSDHSRHSPQQPSNG	0.254024	-0.267346	-1.204	1	3	FALSE	FALSE	14.2416	14.3707	14.2811	14.3596	14.3834	14.7478	14.6661	14.5031	14.4718	14.5843	0.0347764	FALSE	TRUE	FALSE	FALSE	FALSE	FALSE	FALSE	FALSE	FALSE	FALSE	FALSE	FALSE	FALSE	FALSE	FALSE	TRUE	FALSE	FALSE	NA	NA	FALSE	FALSE	TRUE
90205	Q07157	TJP1	TJP1 ZO1	Tight junction protein ZO-1	_HpSPQQPSN(de)GSLR_	HS(1)PQQPSNGSLR;HS(0.999)PQQPS(0.001)NGSLR;HS(0.986)PQQPS(0.014)NGSLR;HS(0.998)PQQPS(0.002)NGSLR;HS(0.835)PQQPS(0.161)NGS(0.004)LR;HS(0.994)PQQPS(0.006)NGSLR;HS(0.994)PQQPS(0.005)NGS(0.001)LR	S334-p	S(0.161)	FALSE	FALSE	FALSE	FALSE	FALSE	RHSPQQPSNGSLRSR	0.254024	-0.267346	-1.204	1	3	FALSE	FALSE	14.2416	14.3707	14.2811	14.3596	14.3834	14.7478	14.6661	14.5031	14.4718	14.5843	0.0347764	FALSE	TRUE	FALSE	FALSE	FALSE	FALSE	FALSE	FALSE	FALSE	FALSE	FALSE	FALSE	FALSE	FALSE	FALSE	TRUE	FALSE	FALSE	NA	NA	FALSE	FALSE	TRUE
90205	Q07157	TJP1	TJP1 ZO1	Tight junction protein ZO-1	_HpSPQQPSN(de)GSLR_	HS(1)PQQPSNGSLR;HS(0.999)PQQPS(0.001)NGSLR;HS(0.986)PQQPS(0.014)NGSLR;HS(0.998)PQQPS(0.002)NGSLR;HS(0.835)PQQPS(0.161)NGS(0.004)LR;HS(0.994)PQQPS(0.006)NGSLR;HS(0.994)PQQPS(0.005)NGS(0.001)LR	S337-p	S(0.004)	FALSE	FALSE	FALSE	FALSE	FALSE	PQQPSNGSLRSRDEE	0.254024	-0.267346	-1.204	1	3	FALSE	FALSE	14.2416	14.3707	14.2811	14.3596	14.3834	14.7478	14.6661	14.5031	14.4718	14.5843	0.0347764	FALSE	TRUE	FALSE	FALSE	FALSE	FALSE	FALSE	FALSE	FALSE	FALSE	FALSE	FALSE	FALSE	FALSE	FALSE	TRUE	FALSE	FALSE	NA	NA	FALSE	FALSE	TRUE
90205	Q07157	TJP1	TJP1 ZO1	Tight junction protein ZO-1	_HpSPQQPSN(de)GSLR_	HS(1)PQQPSNGSLR;HS(0.999)PQQPS(0.001)NGSLR;HS(0.986)PQQPS(0.014)NGSLR;HS(0.998)PQQPS(0.002)NGSLR;HS(0.835)PQQPS(0.161)NGS(0.004)LR;HS(0.994)PQQPS(0.006)NGSLR;HS(0.994)PQQPS(0.005)NGS(0.001)LR	S329-p	S(0.994)	TRUE	TRUE	TRUE	FALSE	FALSE	PSDHSRHSPQQPSNG	0.254024	-0.267346	-1.204	1	3	FALSE	FALSE	14.2416	14.3707	14.2811	14.3596	14.3834	14.7478	14.6661	14.5031	14.4718	14.5843	0.0347764	FALSE	TRUE	FALSE	FALSE	FALSE	FALSE	FALSE	FALSE	FALSE	FALSE	FALSE	FALSE	FALSE	FALSE	FALSE	TRUE	FALSE	FALSE	NA	NA	FALSE	FALSE	TRUE
90205	Q07157	TJP1	TJP1 ZO1	Tight junction protein ZO-1	_HpSPQQPSN(de)GSLR_	HS(1)PQQPSNGSLR;HS(0.999)PQQPS(0.001)NGSLR;HS(0.986)PQQPS(0.014)NGSLR;HS(0.998)PQQPS(0.002)NGSLR;HS(0.835)PQQPS(0.161)NGS(0.004)LR;HS(0.994)PQQPS(0.006)NGSLR;HS(0.994)PQQPS(0.005)NGS(0.001)LR	S334-p	S(0.006)	FALSE	FALSE	FALSE	FALSE	FALSE	RHSPQQPSNGSLRSR	0.254024	-0.267346	-1.204	1	3	FALSE	FALSE	14.2416	14.3707	14.2811	14.3596	14.3834	14.7478	14.6661	14.5031	14.4718	14.5843	0.0347764	FALSE	TRUE	FALSE	FALSE	FALSE	FALSE	FALSE	FALSE	FALSE	FALSE	FALSE	FALSE	FALSE	FALSE	FALSE	TRUE	FALSE	FALSE	NA	NA	FALSE	FALSE	TRUE
90205	Q07157	TJP1	TJP1 ZO1	Tight junction protein ZO-1	_HpSPQQPSN(de)GSLR_	HS(1)PQQPSNGSLR;HS(0.999)PQQPS(0.001)NGSLR;HS(0.986)PQQPS(0.014)NGSLR;HS(0.998)PQQPS(0.002)NGSLR;HS(0.835)PQQPS(0.161)NGS(0.004)LR;HS(0.994)PQQPS(0.006)NGSLR;HS(0.994)PQQPS(0.005)NGS(0.001)LR	S329-p	S(0.994)	TRUE	TRUE	TRUE	FALSE	FALSE	PSDHSRHSPQQPSNG	0.254024	-0.267346	-1.204	1	3	FALSE	FALSE	14.2416	14.3707	14.2811	14.3596	14.3834	14.7478	14.6661	14.5031	14.4718	14.5843	0.0347764	FALSE	TRUE	FALSE	FALSE	FALSE	FALSE	FALSE	FALSE	FALSE	FALSE	FALSE	FALSE	FALSE	FALSE	FALSE	TRUE	FALSE	FALSE	NA	NA	FALSE	FALSE	TRUE
90205	Q07157	TJP1	TJP1 ZO1	Tight junction protein ZO-1	_HpSPQQPSN(de)GSLR_	HS(1)PQQPSNGSLR;HS(0.999)PQQPS(0.001)NGSLR;HS(0.986)PQQPS(0.014)NGSLR;HS(0.998)PQQPS(0.002)NGSLR;HS(0.835)PQQPS(0.161)NGS(0.004)LR;HS(0.994)PQQPS(0.006)NGSLR;HS(0.994)PQQPS(0.005)NGS(0.001)LR	S334-p	S(0.005)	FALSE	FALSE	FALSE	FALSE	FALSE	RHSPQQPSNGSLRSR	0.254024	-0.267346	-1.204	1	3	FALSE	FALSE	14.2416	14.3707	14.2811	14.3596	14.3834	14.7478	14.6661	14.5031	14.4718	14.5843	0.0347764	FALSE	TRUE	FALSE	FALSE	FALSE	FALSE	FALSE	FALSE	FALSE	FALSE	FALSE	FALSE	FALSE	FALSE	FALSE	TRUE	FALSE	FALSE	NA	NA	FALSE	FALSE	TRUE
90205	Q07157	TJP1	TJP1 ZO1	Tight junction protein ZO-1	_HpSPQQPSN(de)GSLR_	HS(1)PQQPSNGSLR;HS(0.999)PQQPS(0.001)NGSLR;HS(0.986)PQQPS(0.014)NGSLR;HS(0.998)PQQPS(0.002)NGSLR;HS(0.835)PQQPS(0.161)NGS(0.004)LR;HS(0.994)PQQPS(0.006)NGSLR;HS(0.994)PQQPS(0.005)NGS(0.001)LR	S337-p	S(0.001)	FALSE	FALSE	FALSE	FALSE	FALSE	PQQPSNGSLRSRDEE	0.254024	-0.267346	-1.204	1	3	FALSE	FALSE	14.2416	14.3707	14.2811	14.3596	14.3834	14.7478	14.6661	14.5031	14.4718	14.5843	0.0347764	FALSE	TRUE	FALSE	FALSE	FALSE	FALSE	FALSE	FALSE	FALSE	FALSE	FALSE	FALSE	FALSE	FALSE	FALSE	TRUE	FALSE	FALSE	NA	NA	FALSE	FALSE	TRUE
70469	P42684	ABL2	ABL2 ABLL ARG	Abelson tyrosine-protein kinase 2	_GAQASSGpSPALPR_	GAQASS(0.001)GS(0.999)PALPR;GAQASS(0.022)GS(0.977)PALPR;GAQASS(0.005)GS(0.995)PALPR	S618-p	S(0.001)	FALSE	FALSE	FALSE	FALSE	FALSE	IRGAQASSGSPALPR	0.668557	-0.267332	-1.204	1	13	FALSE	FALSE	15.4835	15.9264	15.6141	15.6203	15.3517	16.2115	16.5899	15.4469	15.6721	15.4122	0.272653	FALSE	TRUE	TRUE	FALSE	FALSE	FALSE	FALSE	FALSE	FALSE	FALSE	FALSE	FALSE	FALSE	FALSE	FALSE	TRUE	FALSE	FALSE	NA	NA	FALSE	FALSE	FALSE
70469	P42684	ABL2	ABL2 ABLL ARG	Abelson tyrosine-protein kinase 2	_GAQASSGpSPALPR_	GAQASS(0.001)GS(0.999)PALPR;GAQASS(0.022)GS(0.977)PALPR;GAQASS(0.005)GS(0.995)PALPR	S620-p	S(0.999)	TRUE	TRUE	TRUE	FALSE	FALSE	GAQASSGSPALPRKQ	0.668557	-0.267332	-1.204	1	13	FALSE	FALSE	15.4835	15.9264	15.6141	15.6203	15.3517	16.2115	16.5899	15.4469	15.6721	15.4122	0.272653	FALSE	TRUE	TRUE	FALSE	FALSE	FALSE	FALSE	FALSE	FALSE	FALSE	FALSE	FALSE	FALSE	FALSE	FALSE	TRUE	FALSE	FALSE	NA	NA	FALSE	FALSE	FALSE
70469	P42684	ABL2	ABL2 ABLL ARG	Abelson tyrosine-protein kinase 2	_GAQASSGpSPALPR_	GAQASS(0.001)GS(0.999)PALPR;GAQASS(0.022)GS(0.977)PALPR;GAQASS(0.005)GS(0.995)PALPR	S618-p	S(0.022)	FALSE	FALSE	FALSE	FALSE	FALSE	IRGAQASSGSPALPR	0.668557	-0.267332	-1.204	1	13	FALSE	FALSE	15.4835	15.9264	15.6141	15.6203	15.3517	16.2115	16.5899	15.4469	15.6721	15.4122	0.272653	FALSE	TRUE	TRUE	FALSE	FALSE	FALSE	FALSE	FALSE	FALSE	FALSE	FALSE	FALSE	FALSE	FALSE	FALSE	TRUE	FALSE	FALSE	NA	NA	FALSE	FALSE	FALSE
70469	P42684	ABL2	ABL2 ABLL ARG	Abelson tyrosine-protein kinase 2	_GAQASSGpSPALPR_	GAQASS(0.001)GS(0.999)PALPR;GAQASS(0.022)GS(0.977)PALPR;GAQASS(0.005)GS(0.995)PALPR	S620-p	S(0.977)	TRUE	TRUE	FALSE	FALSE	FALSE	GAQASSGSPALPRKQ	0.668557	-0.267332	-1.204	1	13	FALSE	FALSE	15.4835	15.9264	15.6141	15.6203	15.3517	16.2115	16.5899	15.4469	15.6721	15.4122	0.272653	FALSE	TRUE	TRUE	FALSE	FALSE	FALSE	FALSE	FALSE	FALSE	FALSE	FALSE	FALSE	FALSE	FALSE	FALSE	TRUE	FALSE	FALSE	NA	NA	FALSE	FALSE	FALSE
70469	P42684	ABL2	ABL2 ABLL ARG	Abelson tyrosine-protein kinase 2	_GAQASSGpSPALPR_	GAQASS(0.001)GS(0.999)PALPR;GAQASS(0.022)GS(0.977)PALPR;GAQASS(0.005)GS(0.995)PALPR	S618-p	S(0.005)	FALSE	FALSE	FALSE	FALSE	FALSE	IRGAQASSGSPALPR	0.668557	-0.267332	-1.204	1	13	FALSE	FALSE	15.4835	15.9264	15.6141	15.6203	15.3517	16.2115	16.5899	15.4469	15.6721	15.4122	0.272653	FALSE	TRUE	TRUE	FALSE	FALSE	FALSE	FALSE	FALSE	FALSE	FALSE	FALSE	FALSE	FALSE	FALSE	FALSE	TRUE	FALSE	FALSE	NA	NA	FALSE	FALSE	FALSE
70469	P42684	ABL2	ABL2 ABLL ARG	Abelson tyrosine-protein kinase 2	_GAQASSGpSPALPR_	GAQASS(0.001)GS(0.999)PALPR;GAQASS(0.022)GS(0.977)PALPR;GAQASS(0.005)GS(0.995)PALPR	S620-p	S(0.995)	TRUE	TRUE	TRUE	FALSE	FALSE	GAQASSGSPALPRKQ	0.668557	-0.267332	-1.204	1	13	FALSE	FALSE	15.4835	15.9264	15.6141	15.6203	15.3517	16.2115	16.5899	15.4469	15.6721	15.4122	0.272653	FALSE	TRUE	TRUE	FALSE	FALSE	FALSE	FALSE	FALSE	FALSE	FALSE	FALSE	FALSE	FALSE	FALSE	FALSE	TRUE	FALSE	FALSE	NA	NA	FALSE	FALSE	FALSE
181588	Q6Q0C0	TRAF7	TRAF7 RFWD1 RNF119	E3 ubiquitin-protein ligase TRAF7	_RSDpSAISVR_	RS(0.009)DS(0.972)AIS(0.019)VR	S86-p	S(0.009)	FALSE	FALSE	FALSE	FALSE	FALSE	PISTPRRSDSAISVR	0.709437	-0.267195	-1.203	1	10	FALSE	FALSE	12.9584	12.3573	12.4891	12.4682	12.8685	13.3141	13.641	12.5789	12.2611	12.6823	0.316554	FALSE	TRUE	FALSE	TRUE	FALSE	FALSE	FALSE	FALSE	FALSE	FALSE	FALSE	FALSE	FALSE	FALSE	FALSE	TRUE	FALSE	FALSE	NA	NA	FALSE	FALSE	FALSE
181588	Q6Q0C0	TRAF7	TRAF7 RFWD1 RNF119	E3 ubiquitin-protein ligase TRAF7	_RSDpSAISVR_	RS(0.009)DS(0.972)AIS(0.019)VR	S88-p	S(0.972)	TRUE	TRUE	FALSE	FALSE	FALSE	STPRRSDSAISVRSL	0.709437	-0.267195	-1.203	1	10	FALSE	FALSE	12.9584	12.3573	12.4891	12.4682	12.8685	13.3141	13.641	12.5789	12.2611	12.6823	0.316554	FALSE	TRUE	FALSE	TRUE	FALSE	FALSE	FALSE	FALSE	FALSE	FALSE	FALSE	FALSE	FALSE	FALSE	FALSE	TRUE	FALSE	FALSE	NA	NA	FALSE	FALSE	FALSE
181588	Q6Q0C0	TRAF7	TRAF7 RFWD1 RNF119	E3 ubiquitin-protein ligase TRAF7	_RSDpSAISVR_	RS(0.009)DS(0.972)AIS(0.019)VR	S91-p	S(0.019)	FALSE	FALSE	FALSE	FALSE	FALSE	RRSDSAISVRSLHSE	0.709437	-0.267195	-1.203	1	10	FALSE	FALSE	12.9584	12.3573	12.4891	12.4682	12.8685	13.3141	13.641	12.5789	12.2611	12.6823	0.316554	FALSE	TRUE	FALSE	TRUE	FALSE	FALSE	FALSE	FALSE	FALSE	FALSE	FALSE	FALSE	FALSE	FALSE	FALSE	TRUE	TRUE	FALSE	NA	NA	FALSE	FALSE	FALSE
174763	Q07352	ZFP36L1	ZFP36L1 BERG36 BRF1 ERF1 RNF162B TIS11B	mRNA decay activator protein ZFP36L1	_RLPIFSRLpSISDD_	RLPIFSRLS(0.98)IS(0.02)DD;RLPIFSRLS(0.969)IS(0.031)DD;RLPIFSRLS(0.687)IS(0.313)DD;RLPIFSRLS(0.992)IS(0.008)DD	S334-p	S(0.98)	TRUE	TRUE	FALSE	FALSE	FALSE	LPIFSRLSISDD___	0.673211	-0.26715	-1.203	1	17	FALSE	FALSE	17.7598	18.0098	17.5851	17.7294	17.2925	18.3471	18.5284	17.7216	17.827	17.2882	0.277239	FALSE	TRUE	FALSE	FALSE	FALSE	FALSE	FALSE	FALSE	FALSE	FALSE	FALSE	FALSE	FALSE	FALSE	FALSE	TRUE	FALSE	FALSE	NA	NA	FALSE	FALSE	TRUE
174763	Q07352	ZFP36L1	ZFP36L1 BERG36 BRF1 ERF1 RNF162B TIS11B	mRNA decay activator protein ZFP36L1	_RLPIFSRLpSISDD_	RLPIFSRLS(0.98)IS(0.02)DD;RLPIFSRLS(0.969)IS(0.031)DD;RLPIFSRLS(0.687)IS(0.313)DD;RLPIFSRLS(0.992)IS(0.008)DD	S336-p	S(0.02)	FALSE	FALSE	FALSE	FALSE	FALSE	IFSRLSISDD_____	0.673211	-0.26715	-1.203	1	17	FALSE	FALSE	17.7598	18.0098	17.5851	17.7294	17.2925	18.3471	18.5284	17.7216	17.827	17.2882	0.277239	FALSE	TRUE	FALSE	FALSE	FALSE	FALSE	FALSE	FALSE	FALSE	FALSE	FALSE	FALSE	FALSE	FALSE	FALSE	TRUE	FALSE	FALSE	NA	NA	FALSE	FALSE	TRUE
174763	Q07352	ZFP36L1	ZFP36L1 BERG36 BRF1 ERF1 RNF162B TIS11B	mRNA decay activator protein ZFP36L1	_RLPIFSRLpSISDD_	RLPIFSRLS(0.98)IS(0.02)DD;RLPIFSRLS(0.969)IS(0.031)DD;RLPIFSRLS(0.687)IS(0.313)DD;RLPIFSRLS(0.992)IS(0.008)DD	S334-p	S(0.969)	TRUE	TRUE	FALSE	FALSE	FALSE	LPIFSRLSISDD___	0.673211	-0.26715	-1.203	1	17	FALSE	FALSE	17.7598	18.0098	17.5851	17.7294	17.2925	18.3471	18.5284	17.7216	17.827	17.2882	0.277239	FALSE	TRUE	FALSE	FALSE	FALSE	FALSE	FALSE	FALSE	FALSE	FALSE	FALSE	FALSE	FALSE	FALSE	FALSE	TRUE	FALSE	FALSE	NA	NA	FALSE	FALSE	TRUE
174763	Q07352	ZFP36L1	ZFP36L1 BERG36 BRF1 ERF1 RNF162B TIS11B	mRNA decay activator protein ZFP36L1	_RLPIFSRLpSISDD_	RLPIFSRLS(0.98)IS(0.02)DD;RLPIFSRLS(0.969)IS(0.031)DD;RLPIFSRLS(0.687)IS(0.313)DD;RLPIFSRLS(0.992)IS(0.008)DD	S336-p	S(0.031)	FALSE	FALSE	FALSE	FALSE	FALSE	IFSRLSISDD_____	0.673211	-0.26715	-1.203	1	17	FALSE	FALSE	17.7598	18.0098	17.5851	17.7294	17.2925	18.3471	18.5284	17.7216	17.827	17.2882	0.277239	FALSE	TRUE	FALSE	FALSE	FALSE	FALSE	FALSE	FALSE	FALSE	FALSE	FALSE	FALSE	FALSE	FALSE	FALSE	TRUE	FALSE	FALSE	NA	NA	FALSE	FALSE	TRUE
174763	Q07352	ZFP36L1	ZFP36L1 BERG36 BRF1 ERF1 RNF162B TIS11B	mRNA decay activator protein ZFP36L1	_RLPIFSRLpSISDD_	RLPIFSRLS(0.98)IS(0.02)DD;RLPIFSRLS(0.969)IS(0.031)DD;RLPIFSRLS(0.687)IS(0.313)DD;RLPIFSRLS(0.992)IS(0.008)DD	S334-p	S(0.687)	TRUE	FALSE	FALSE	FALSE	FALSE	LPIFSRLSISDD___	0.673211	-0.26715	-1.203	1	17	FALSE	FALSE	17.7598	18.0098	17.5851	17.7294	17.2925	18.3471	18.5284	17.7216	17.827	17.2882	0.277239	FALSE	TRUE	FALSE	FALSE	FALSE	FALSE	FALSE	FALSE	FALSE	FALSE	FALSE	FALSE	FALSE	FALSE	FALSE	TRUE	FALSE	FALSE	NA	NA	FALSE	FALSE	TRUE
174763	Q07352	ZFP36L1	ZFP36L1 BERG36 BRF1 ERF1 RNF162B TIS11B	mRNA decay activator protein ZFP36L1	_RLPIFSRLpSISDD_	RLPIFSRLS(0.98)IS(0.02)DD;RLPIFSRLS(0.969)IS(0.031)DD;RLPIFSRLS(0.687)IS(0.313)DD;RLPIFSRLS(0.992)IS(0.008)DD	S336-p	S(0.313)	FALSE	FALSE	FALSE	FALSE	FALSE	IFSRLSISDD_____	0.673211	-0.26715	-1.203	1	17	FALSE	FALSE	17.7598	18.0098	17.5851	17.7294	17.2925	18.3471	18.5284	17.7216	17.827	17.2882	0.277239	FALSE	TRUE	FALSE	FALSE	FALSE	FALSE	FALSE	FALSE	FALSE	FALSE	FALSE	FALSE	FALSE	FALSE	FALSE	TRUE	FALSE	FALSE	NA	NA	FALSE	FALSE	TRUE
174763	Q07352	ZFP36L1	ZFP36L1 BERG36 BRF1 ERF1 RNF162B TIS11B	mRNA decay activator protein ZFP36L1	_RLPIFSRLpSISDD_	RLPIFSRLS(0.98)IS(0.02)DD;RLPIFSRLS(0.969)IS(0.031)DD;RLPIFSRLS(0.687)IS(0.313)DD;RLPIFSRLS(0.992)IS(0.008)DD	S334-p	S(0.992)	TRUE	TRUE	FALSE	FALSE	FALSE	LPIFSRLSISDD___	0.673211	-0.26715	-1.203	1	17	FALSE	FALSE	17.7598	18.0098	17.5851	17.7294	17.2925	18.3471	18.5284	17.7216	17.827	17.2882	0.277239	FALSE	TRUE	FALSE	FALSE	FALSE	FALSE	FALSE	FALSE	FALSE	FALSE	FALSE	FALSE	FALSE	FALSE	FALSE	TRUE	FALSE	FALSE	NA	NA	FALSE	FALSE	TRUE
174763	Q07352	ZFP36L1	ZFP36L1 BERG36 BRF1 ERF1 RNF162B TIS11B	mRNA decay activator protein ZFP36L1	_RLPIFSRLpSISDD_	RLPIFSRLS(0.98)IS(0.02)DD;RLPIFSRLS(0.969)IS(0.031)DD;RLPIFSRLS(0.687)IS(0.313)DD;RLPIFSRLS(0.992)IS(0.008)DD	S336-p	S(0.008)	FALSE	FALSE	FALSE	FALSE	FALSE	IFSRLSISDD_____	0.673211	-0.26715	-1.203	1	17	FALSE	FALSE	17.7598	18.0098	17.5851	17.7294	17.2925	18.3471	18.5284	17.7216	17.827	17.2882	0.277239	FALSE	TRUE	FALSE	FALSE	FALSE	FALSE	FALSE	FALSE	FALSE	FALSE	FALSE	FALSE	FALSE	FALSE	FALSE	TRUE	FALSE	FALSE	NA	NA	FALSE	FALSE	TRUE
111858	Q9NZT2	OGFR	OGFR	Opioid growth factor receptor	_KVEEEGpSPGDPDHEASTQGR_	KVEEEGS(1)PGDPDHEASTQGR	S315-p	S(1)	TRUE	TRUE	TRUE	FALSE	FALSE	RKVEEEGSPGDPDHE	0.574683	-0.267045	-1.203	1	14	FALSE	FALSE	14.7557	14.8776	14.8613	14.9842	14.4447	15.6573	14.8927	15.0811	14.9959	14.6316	0.186444	FALSE	TRUE	FALSE	FALSE	FALSE	FALSE	FALSE	FALSE	FALSE	FALSE	FALSE	FALSE	FALSE	FALSE	FALSE	TRUE	FALSE	FALSE	NA	NA	FALSE	FALSE	FALSE
225838	O60716	CTNND1	CTNND1 KIAA0384	Catenin delta-1	_VSPQDANPLMANGpTLTRR_	VSPQDANPLMANGT(0.985)LT(0.015)RR;VSPQDANPLMANGT(0.715)LT(0.285)RR	T59-p	T(0.985)	TRUE	TRUE	FALSE	FALSE	FALSE	NPLMANGTLTRRHQN	0.502605	-0.266954	-1.203	1	5	FALSE	FALSE	16.3751	16.4733	16.6783	16.071	16.6888	16.4441	16.6968	16.6904	16.6642	17.1258	0.135751	FALSE	TRUE	FALSE	FALSE	FALSE	FALSE	FALSE	FALSE	FALSE	FALSE	FALSE	FALSE	FALSE	FALSE	FALSE	FALSE	FALSE	FALSE	NA	NA	FALSE	FALSE	TRUE
225838	O60716	CTNND1	CTNND1 KIAA0384	Catenin delta-1	_VSPQDANPLMANGpTLTRR_	VSPQDANPLMANGT(0.985)LT(0.015)RR;VSPQDANPLMANGT(0.715)LT(0.285)RR	T61-p	T(0.015)	FALSE	FALSE	FALSE	FALSE	FALSE	LMANGTLTRRHQNGR	0.502605	-0.266954	-1.203	1	5	FALSE	FALSE	16.3751	16.4733	16.6783	16.071	16.6888	16.4441	16.6968	16.6904	16.6642	17.1258	0.135751	FALSE	TRUE	FALSE	FALSE	FALSE	FALSE	FALSE	FALSE	FALSE	FALSE	FALSE	FALSE	FALSE	FALSE	FALSE	FALSE	FALSE	FALSE	NA	NA	FALSE	FALSE	TRUE
225838	O60716	CTNND1	CTNND1 KIAA0384	Catenin delta-1	_VSPQDANPLMANGpTLTRR_	VSPQDANPLMANGT(0.985)LT(0.015)RR;VSPQDANPLMANGT(0.715)LT(0.285)RR	T59-p	T(0.715)	TRUE	FALSE	FALSE	FALSE	FALSE	NPLMANGTLTRRHQN	0.502605	-0.266954	-1.203	1	5	FALSE	FALSE	16.3751	16.4733	16.6783	16.071	16.6888	16.4441	16.6968	16.6904	16.6642	17.1258	0.135751	FALSE	TRUE	FALSE	FALSE	FALSE	FALSE	FALSE	FALSE	FALSE	FALSE	FALSE	FALSE	FALSE	FALSE	FALSE	FALSE	FALSE	FALSE	NA	NA	FALSE	FALSE	TRUE
225838	O60716	CTNND1	CTNND1 KIAA0384	Catenin delta-1	_VSPQDANPLMANGpTLTRR_	VSPQDANPLMANGT(0.985)LT(0.015)RR;VSPQDANPLMANGT(0.715)LT(0.285)RR	T61-p	T(0.285)	FALSE	FALSE	FALSE	FALSE	FALSE	LMANGTLTRRHQNGR	0.502605	-0.266954	-1.203	1	5	FALSE	FALSE	16.3751	16.4733	16.6783	16.071	16.6888	16.4441	16.6968	16.6904	16.6642	17.1258	0.135751	FALSE	TRUE	FALSE	FALSE	FALSE	FALSE	FALSE	FALSE	FALSE	FALSE	FALSE	FALSE	FALSE	FALSE	FALSE	FALSE	FALSE	FALSE	NA	NA	FALSE	FALSE	TRUE
127669	Q9Y5S2	CDC42BPB	CDC42BPB KIAA1124	Serine/threonine-protein kinase MRCK beta	_LQESTQTVQSLHGpSSR_	LQESTQTVQS(0.003)LHGS(0.792)S(0.205)R;LQESTQTVQS(0.003)LHGS(0.875)S(0.123)R	S470-p	S(0.003)	FALSE	FALSE	FALSE	FALSE	FALSE	ESTQTVQSLHGSSRA	0.695997	-0.266928	-1.203	1	1	FALSE	FALSE	11.8088	12.8588	12.7634	12.4752	12.1271	12.7067	13.1589	12.9732	12.3597	12.1696	0.302353	FALSE	FALSE	TRUE	FALSE	FALSE	FALSE	FALSE	FALSE	FALSE	FALSE	FALSE	FALSE	FALSE	FALSE	FALSE	TRUE	FALSE	FALSE	NA	NA	FALSE	FALSE	TRUE
127669	Q9Y5S2	CDC42BPB	CDC42BPB KIAA1124	Serine/threonine-protein kinase MRCK beta	_LQESTQTVQSLHGpSSR_	LQESTQTVQS(0.003)LHGS(0.792)S(0.205)R;LQESTQTVQS(0.003)LHGS(0.875)S(0.123)R	S474-p	S(0.792)	TRUE	TRUE	FALSE	FALSE	FALSE	TVQSLHGSSRALSNS	0.695997	-0.266928	-1.203	1	1	FALSE	FALSE	11.8088	12.8588	12.7634	12.4752	12.1271	12.7067	13.1589	12.9732	12.3597	12.1696	0.302353	FALSE	TRUE	TRUE	FALSE	FALSE	FALSE	FALSE	FALSE	FALSE	FALSE	FALSE	FALSE	FALSE	FALSE	FALSE	TRUE	FALSE	FALSE	NA	NA	FALSE	FALSE	TRUE
127669	Q9Y5S2	CDC42BPB	CDC42BPB KIAA1124	Serine/threonine-protein kinase MRCK beta	_LQESTQTVQSLHGpSSR_	LQESTQTVQS(0.003)LHGS(0.792)S(0.205)R;LQESTQTVQS(0.003)LHGS(0.875)S(0.123)R	S475-p	S(0.205)	FALSE	FALSE	FALSE	FALSE	TRUE	VQSLHGSSRALSNSN	0.695997	-0.266928	-1.203	1	1	FALSE	FALSE	11.8088	12.8588	12.7634	12.4752	12.1271	12.7067	13.1589	12.9732	12.3597	12.1696	0.302353	FALSE	FALSE	TRUE	FALSE	FALSE	FALSE	FALSE	FALSE	FALSE	FALSE	FALSE	FALSE	FALSE	FALSE	FALSE	TRUE	FALSE	FALSE	NA	NA	FALSE	FALSE	TRUE
127669	Q9Y5S2	CDC42BPB	CDC42BPB KIAA1124	Serine/threonine-protein kinase MRCK beta	_LQESTQTVQSLHGpSSR_	LQESTQTVQS(0.003)LHGS(0.792)S(0.205)R;LQESTQTVQS(0.003)LHGS(0.875)S(0.123)R	S470-p	S(0.003)	FALSE	FALSE	FALSE	FALSE	FALSE	ESTQTVQSLHGSSRA	0.695997	-0.266928	-1.203	1	1	FALSE	FALSE	11.8088	12.8588	12.7634	12.4752	12.1271	12.7067	13.1589	12.9732	12.3597	12.1696	0.302353	FALSE	FALSE	TRUE	FALSE	FALSE	FALSE	FALSE	FALSE	FALSE	FALSE	FALSE	FALSE	FALSE	FALSE	FALSE	TRUE	FALSE	FALSE	NA	NA	FALSE	FALSE	TRUE
127669	Q9Y5S2	CDC42BPB	CDC42BPB KIAA1124	Serine/threonine-protein kinase MRCK beta	_LQESTQTVQSLHGpSSR_	LQESTQTVQS(0.003)LHGS(0.792)S(0.205)R;LQESTQTVQS(0.003)LHGS(0.875)S(0.123)R	S474-p	S(0.875)	TRUE	TRUE	FALSE	FALSE	FALSE	TVQSLHGSSRALSNS	0.695997	-0.266928	-1.203	1	1	FALSE	FALSE	11.8088	12.8588	12.7634	12.4752	12.1271	12.7067	13.1589	12.9732	12.3597	12.1696	0.302353	FALSE	TRUE	TRUE	FALSE	FALSE	FALSE	FALSE	FALSE	FALSE	FALSE	FALSE	FALSE	FALSE	FALSE	FALSE	TRUE	FALSE	FALSE	NA	NA	FALSE	FALSE	TRUE
127669	Q9Y5S2	CDC42BPB	CDC42BPB KIAA1124	Serine/threonine-protein kinase MRCK beta	_LQESTQTVQSLHGpSSR_	LQESTQTVQS(0.003)LHGS(0.792)S(0.205)R;LQESTQTVQS(0.003)LHGS(0.875)S(0.123)R	S475-p	S(0.123)	FALSE	FALSE	FALSE	FALSE	TRUE	VQSLHGSSRALSNSN	0.695997	-0.266928	-1.203	1	1	FALSE	FALSE	11.8088	12.8588	12.7634	12.4752	12.1271	12.7067	13.1589	12.9732	12.3597	12.1696	0.302353	FALSE	FALSE	TRUE	FALSE	FALSE	FALSE	FALSE	FALSE	FALSE	FALSE	FALSE	FALSE	FALSE	FALSE	FALSE	TRUE	FALSE	FALSE	NA	NA	FALSE	FALSE	TRUE
201434	Q63HR2	TNS2	NA	Tensin-2	_pSPTSAPTQR_	S(0.718)PT(0.274)S(0.008)APTQR;S(0.997)PT(0.002)S(0.002)APTQR;S(0.985)PT(0.012)S(0.002)APT(0.001)QR	S931-p	S(0.718)	TRUE	FALSE	FALSE	FALSE	FALSE	TRRQDTRSPTSAPTQ	0.511859	-0.266905	-1.203	1	6	FALSE	FALSE	15.0044	15.6434	15.4744	15.2558	15.2262	15.6074	16.0305	15.38	15.3755	15.5454	0.141032	FALSE	TRUE	FALSE	FALSE	FALSE	FALSE	FALSE	FALSE	FALSE	FALSE	FALSE	FALSE	FALSE	FALSE	FALSE	TRUE	FALSE	FALSE	NA	NA	FALSE	FALSE	FALSE
201434	Q63HR2	TNS2	NA	Tensin-2	_pSPTSAPTQR_	S(0.718)PT(0.274)S(0.008)APTQR;S(0.997)PT(0.002)S(0.002)APTQR;S(0.985)PT(0.012)S(0.002)APT(0.001)QR	T933-p	T(0.274)	FALSE	FALSE	FALSE	FALSE	FALSE	RQDTRSPTSAPTQRL	0.511859	-0.266905	-1.203	1	6	FALSE	FALSE	15.0044	15.6434	15.4744	15.2558	15.2262	15.6074	16.0305	15.38	15.3755	15.5454	0.141032	FALSE	FALSE	FALSE	FALSE	FALSE	FALSE	FALSE	FALSE	FALSE	FALSE	FALSE	FALSE	FALSE	FALSE	FALSE	TRUE	FALSE	FALSE	NA	NA	FALSE	FALSE	FALSE
201434	Q63HR2	TNS2	NA	Tensin-2	_pSPTSAPTQR_	S(0.718)PT(0.274)S(0.008)APTQR;S(0.997)PT(0.002)S(0.002)APTQR;S(0.985)PT(0.012)S(0.002)APT(0.001)QR	S934-p	S(0.008)	FALSE	FALSE	FALSE	FALSE	FALSE	QDTRSPTSAPTQRLS	0.511859	-0.266905	-1.203	1	6	FALSE	FALSE	15.0044	15.6434	15.4744	15.2558	15.2262	15.6074	16.0305	15.38	15.3755	15.5454	0.141032	FALSE	FALSE	FALSE	FALSE	FALSE	FALSE	FALSE	FALSE	FALSE	FALSE	FALSE	FALSE	FALSE	FALSE	FALSE	TRUE	FALSE	FALSE	NA	NA	FALSE	FALSE	FALSE
201434	Q63HR2	TNS2	NA	Tensin-2	_pSPTSAPTQR_	S(0.718)PT(0.274)S(0.008)APTQR;S(0.997)PT(0.002)S(0.002)APTQR;S(0.985)PT(0.012)S(0.002)APT(0.001)QR	S931-p	S(0.997)	TRUE	TRUE	TRUE	FALSE	FALSE	TRRQDTRSPTSAPTQ	0.511859	-0.266905	-1.203	1	6	FALSE	FALSE	15.0044	15.6434	15.4744	15.2558	15.2262	15.6074	16.0305	15.38	15.3755	15.5454	0.141032	FALSE	TRUE	FALSE	FALSE	FALSE	FALSE	FALSE	FALSE	FALSE	FALSE	FALSE	FALSE	FALSE	FALSE	FALSE	TRUE	FALSE	FALSE	NA	NA	FALSE	FALSE	FALSE
201434	Q63HR2	TNS2	NA	Tensin-2	_pSPTSAPTQR_	S(0.718)PT(0.274)S(0.008)APTQR;S(0.997)PT(0.002)S(0.002)APTQR;S(0.985)PT(0.012)S(0.002)APT(0.001)QR	T933-p	T(0.002)	FALSE	FALSE	FALSE	FALSE	FALSE	RQDTRSPTSAPTQRL	0.511859	-0.266905	-1.203	1	6	FALSE	FALSE	15.0044	15.6434	15.4744	15.2558	15.2262	15.6074	16.0305	15.38	15.3755	15.5454	0.141032	FALSE	FALSE	FALSE	FALSE	FALSE	FALSE	FALSE	FALSE	FALSE	FALSE	FALSE	FALSE	FALSE	FALSE	FALSE	TRUE	FALSE	FALSE	NA	NA	FALSE	FALSE	FALSE
201434	Q63HR2	TNS2	NA	Tensin-2	_pSPTSAPTQR_	S(0.718)PT(0.274)S(0.008)APTQR;S(0.997)PT(0.002)S(0.002)APTQR;S(0.985)PT(0.012)S(0.002)APT(0.001)QR	S934-p	S(0.002)	FALSE	FALSE	FALSE	FALSE	FALSE	QDTRSPTSAPTQRLS	0.511859	-0.266905	-1.203	1	6	FALSE	FALSE	15.0044	15.6434	15.4744	15.2558	15.2262	15.6074	16.0305	15.38	15.3755	15.5454	0.141032	FALSE	FALSE	FALSE	FALSE	FALSE	FALSE	FALSE	FALSE	FALSE	FALSE	FALSE	FALSE	FALSE	FALSE	FALSE	TRUE	FALSE	FALSE	NA	NA	FALSE	FALSE	FALSE
201434	Q63HR2	TNS2	NA	Tensin-2	_pSPTSAPTQR_	S(0.718)PT(0.274)S(0.008)APTQR;S(0.997)PT(0.002)S(0.002)APTQR;S(0.985)PT(0.012)S(0.002)APT(0.001)QR	S931-p	S(0.985)	TRUE	TRUE	FALSE	FALSE	FALSE	TRRQDTRSPTSAPTQ	0.511859	-0.266905	-1.203	1	6	FALSE	FALSE	15.0044	15.6434	15.4744	15.2558	15.2262	15.6074	16.0305	15.38	15.3755	15.5454	0.141032	FALSE	TRUE	FALSE	FALSE	FALSE	FALSE	FALSE	FALSE	FALSE	FALSE	FALSE	FALSE	FALSE	FALSE	FALSE	TRUE	FALSE	FALSE	NA	NA	FALSE	FALSE	FALSE
201434	Q63HR2	TNS2	NA	Tensin-2	_pSPTSAPTQR_	S(0.718)PT(0.274)S(0.008)APTQR;S(0.997)PT(0.002)S(0.002)APTQR;S(0.985)PT(0.012)S(0.002)APT(0.001)QR	T933-p	T(0.012)	FALSE	FALSE	FALSE	FALSE	FALSE	RQDTRSPTSAPTQRL	0.511859	-0.266905	-1.203	1	6	FALSE	FALSE	15.0044	15.6434	15.4744	15.2558	15.2262	15.6074	16.0305	15.38	15.3755	15.5454	0.141032	FALSE	FALSE	FALSE	FALSE	FALSE	FALSE	FALSE	FALSE	FALSE	FALSE	FALSE	FALSE	FALSE	FALSE	FALSE	TRUE	FALSE	FALSE	NA	NA	FALSE	FALSE	FALSE
201434	Q63HR2	TNS2	NA	Tensin-2	_pSPTSAPTQR_	S(0.718)PT(0.274)S(0.008)APTQR;S(0.997)PT(0.002)S(0.002)APTQR;S(0.985)PT(0.012)S(0.002)APT(0.001)QR	S934-p	S(0.002)	FALSE	FALSE	FALSE	FALSE	FALSE	QDTRSPTSAPTQRLS	0.511859	-0.266905	-1.203	1	6	FALSE	FALSE	15.0044	15.6434	15.4744	15.2558	15.2262	15.6074	16.0305	15.38	15.3755	15.5454	0.141032	FALSE	FALSE	FALSE	FALSE	FALSE	FALSE	FALSE	FALSE	FALSE	FALSE	FALSE	FALSE	FALSE	FALSE	FALSE	TRUE	FALSE	FALSE	NA	NA	FALSE	FALSE	FALSE
201434	Q63HR2	TNS2	NA	Tensin-2	_pSPTSAPTQR_	S(0.718)PT(0.274)S(0.008)APTQR;S(0.997)PT(0.002)S(0.002)APTQR;S(0.985)PT(0.012)S(0.002)APT(0.001)QR	T937-p	T(0.001)	FALSE	FALSE	FALSE	FALSE	FALSE	RSPTSAPTQRLSPGE	0.511859	-0.266905	-1.203	1	6	FALSE	FALSE	15.0044	15.6434	15.4744	15.2558	15.2262	15.6074	16.0305	15.38	15.3755	15.5454	0.141032	FALSE	FALSE	FALSE	FALSE	FALSE	FALSE	FALSE	FALSE	FALSE	FALSE	FALSE	FALSE	FALSE	FALSE	FALSE	TRUE	FALSE	FALSE	NA	NA	FALSE	FALSE	FALSE
146742	Q14789	GOLGB1	GOLGB1	Golgin subfamily B member 1	_NELLEpSEMKNLK_	NELLES(1)EMKNLK	S1956-p	S(1)	TRUE	TRUE	TRUE	FALSE	FALSE	IKNELLESEMKNLKK	0.724464	-0.266882	-1.203	1	7	FALSE	FALSE	16.3805	16.0114	16.0119	16.4617	16.6074	17.1383	15.5567	16.7814	16.681	16.6499	0.334243	FALSE	FALSE	FALSE	FALSE	FALSE	FALSE	FALSE	FALSE	FALSE	FALSE	FALSE	FALSE	FALSE	FALSE	TRUE	FALSE	FALSE	FALSE	NA	NA	FALSE	FALSE	FALSE
168993	Q9C0C2	TNKS1BP1	TNKS1BP1 KIAA1741 TAB182	182 kDa tankyrase-1-binding protein	_RDpSLGAYASQDANEQGQDLGK_	RDS(1)LGAYASQDANEQGQDLGK	S893-p	S(1)	TRUE	TRUE	TRUE	FALSE	FALSE	WEFGKRDSLGAYASQ	0.537586	-0.266873	-1.203	1	12	TRUE	FALSE	14.5407	14.2951	14.6584	14.5926	14.5622	15.3149	14.501	14.8148	14.9476	14.4049	0.158913	FALSE	TRUE	FALSE	FALSE	FALSE	FALSE	FALSE	FALSE	FALSE	FALSE	FALSE	FALSE	FALSE	FALSE	FALSE	FALSE	FALSE	FALSE	NA	NA	FALSE	FALSE	TRUE
110870	O14974	PPP1R12A	PPP1R12A MBS MYPT1	Protein phosphatase 1 regulatory subunit 12A	_KpSPLIESTAN(de)M(ox)DN(de)NQSQK_	KS(0.991)PLIES(0.004)T(0.004)ANMDNNQS(0.001)QK;KS(0.985)PLIES(0.007)T(0.007)ANMDNNQS(0.001)QK	S299-p	S(0.991)	TRUE	TRUE	FALSE	FALSE	FALSE	SEKRDKKSPLIESTA	0.693206	-0.266862	-1.203	1	3	FALSE	FALSE	13.0295	12.1455	11.934	12.7434	12.0454	13.0446	12.5557	12.5003	12.9555	12.1761	0.298954	FALSE	TRUE	FALSE	FALSE	FALSE	FALSE	FALSE	FALSE	FALSE	FALSE	FALSE	FALSE	FALSE	FALSE	FALSE	TRUE	FALSE	FALSE	NA	NA	FALSE	FALSE	FALSE
110870	O14974	PPP1R12A	PPP1R12A MBS MYPT1	Protein phosphatase 1 regulatory subunit 12A	_KpSPLIESTAN(de)M(ox)DN(de)NQSQK_	KS(0.991)PLIES(0.004)T(0.004)ANMDNNQS(0.001)QK;KS(0.985)PLIES(0.007)T(0.007)ANMDNNQS(0.001)QK	S304-p	S(0.004)	FALSE	FALSE	FALSE	FALSE	FALSE	KKSPLIESTANMDNN	0.693206	-0.266862	-1.203	1	3	FALSE	FALSE	13.0295	12.1455	11.934	12.7434	12.0454	13.0446	12.5557	12.5003	12.9555	12.1761	0.298954	FALSE	TRUE	FALSE	FALSE	FALSE	FALSE	FALSE	FALSE	FALSE	FALSE	FALSE	FALSE	FALSE	FALSE	FALSE	TRUE	FALSE	FALSE	NA	NA	FALSE	FALSE	FALSE
110870	O14974	PPP1R12A	PPP1R12A MBS MYPT1	Protein phosphatase 1 regulatory subunit 12A	_KpSPLIESTAN(de)M(ox)DN(de)NQSQK_	KS(0.991)PLIES(0.004)T(0.004)ANMDNNQS(0.001)QK;KS(0.985)PLIES(0.007)T(0.007)ANMDNNQS(0.001)QK	T305-p	T(0.004)	FALSE	FALSE	FALSE	FALSE	FALSE	KSPLIESTANMDNNQ	0.693206	-0.266862	-1.203	1	3	FALSE	FALSE	13.0295	12.1455	11.934	12.7434	12.0454	13.0446	12.5557	12.5003	12.9555	12.1761	0.298954	FALSE	FALSE	FALSE	FALSE	FALSE	FALSE	FALSE	FALSE	FALSE	FALSE	FALSE	FALSE	FALSE	FALSE	FALSE	TRUE	FALSE	FALSE	NA	NA	FALSE	FALSE	FALSE
110870	O14974	PPP1R12A	PPP1R12A MBS MYPT1	Protein phosphatase 1 regulatory subunit 12A	_KpSPLIESTAN(de)M(ox)DN(de)NQSQK_	KS(0.991)PLIES(0.004)T(0.004)ANMDNNQS(0.001)QK;KS(0.985)PLIES(0.007)T(0.007)ANMDNNQS(0.001)QK	S313-p	S(0.001)	FALSE	FALSE	FALSE	FALSE	FALSE	ANMDNNQSQKTFKNK	0.693206	-0.266862	-1.203	1	3	FALSE	FALSE	13.0295	12.1455	11.934	12.7434	12.0454	13.0446	12.5557	12.5003	12.9555	12.1761	0.298954	FALSE	TRUE	FALSE	FALSE	FALSE	FALSE	FALSE	FALSE	FALSE	FALSE	FALSE	FALSE	FALSE	FALSE	FALSE	TRUE	FALSE	FALSE	NA	NA	FALSE	FALSE	FALSE
110870	O14974	PPP1R12A	PPP1R12A MBS MYPT1	Protein phosphatase 1 regulatory subunit 12A	_KpSPLIESTAN(de)M(ox)DN(de)NQSQK_	KS(0.991)PLIES(0.004)T(0.004)ANMDNNQS(0.001)QK;KS(0.985)PLIES(0.007)T(0.007)ANMDNNQS(0.001)QK	S299-p	S(0.985)	TRUE	TRUE	FALSE	FALSE	FALSE	SEKRDKKSPLIESTA	0.693206	-0.266862	-1.203	1	3	FALSE	FALSE	13.0295	12.1455	11.934	12.7434	12.0454	13.0446	12.5557	12.5003	12.9555	12.1761	0.298954	FALSE	TRUE	FALSE	FALSE	FALSE	FALSE	FALSE	FALSE	FALSE	FALSE	FALSE	FALSE	FALSE	FALSE	FALSE	TRUE	FALSE	FALSE	NA	NA	FALSE	FALSE	FALSE
110870	O14974	PPP1R12A	PPP1R12A MBS MYPT1	Protein phosphatase 1 regulatory subunit 12A	_KpSPLIESTAN(de)M(ox)DN(de)NQSQK_	KS(0.991)PLIES(0.004)T(0.004)ANMDNNQS(0.001)QK;KS(0.985)PLIES(0.007)T(0.007)ANMDNNQS(0.001)QK	S304-p	S(0.007)	FALSE	FALSE	FALSE	FALSE	FALSE	KKSPLIESTANMDNN	0.693206	-0.266862	-1.203	1	3	FALSE	FALSE	13.0295	12.1455	11.934	12.7434	12.0454	13.0446	12.5557	12.5003	12.9555	12.1761	0.298954	FALSE	TRUE	FALSE	FALSE	FALSE	FALSE	FALSE	FALSE	FALSE	FALSE	FALSE	FALSE	FALSE	FALSE	FALSE	TRUE	FALSE	FALSE	NA	NA	FALSE	FALSE	FALSE
110870	O14974	PPP1R12A	PPP1R12A MBS MYPT1	Protein phosphatase 1 regulatory subunit 12A	_KpSPLIESTAN(de)M(ox)DN(de)NQSQK_	KS(0.991)PLIES(0.004)T(0.004)ANMDNNQS(0.001)QK;KS(0.985)PLIES(0.007)T(0.007)ANMDNNQS(0.001)QK	T305-p	T(0.007)	FALSE	FALSE	FALSE	FALSE	FALSE	KSPLIESTANMDNNQ	0.693206	-0.266862	-1.203	1	3	FALSE	FALSE	13.0295	12.1455	11.934	12.7434	12.0454	13.0446	12.5557	12.5003	12.9555	12.1761	0.298954	FALSE	FALSE	FALSE	FALSE	FALSE	FALSE	FALSE	FALSE	FALSE	FALSE	FALSE	FALSE	FALSE	FALSE	FALSE	TRUE	FALSE	FALSE	NA	NA	FALSE	FALSE	FALSE
110870	O14974	PPP1R12A	PPP1R12A MBS MYPT1	Protein phosphatase 1 regulatory subunit 12A	_KpSPLIESTAN(de)M(ox)DN(de)NQSQK_	KS(0.991)PLIES(0.004)T(0.004)ANMDNNQS(0.001)QK;KS(0.985)PLIES(0.007)T(0.007)ANMDNNQS(0.001)QK	S313-p	S(0.001)	FALSE	FALSE	FALSE	FALSE	FALSE	ANMDNNQSQKTFKNK	0.693206	-0.266862	-1.203	1	3	FALSE	FALSE	13.0295	12.1455	11.934	12.7434	12.0454	13.0446	12.5557	12.5003	12.9555	12.1761	0.298954	FALSE	TRUE	FALSE	FALSE	FALSE	FALSE	FALSE	FALSE	FALSE	FALSE	FALSE	FALSE	FALSE	FALSE	FALSE	TRUE	FALSE	FALSE	NA	NA	FALSE	FALSE	FALSE
32788	Q99700	ATXN2	ATXN2 ATX2 SCA2 TNRC13	Ataxin-2	_AVpTPSSEAKDSR_	AVT(0.998)PS(0.002)SEAKDSR;AVT(0.795)PS(0.163)S(0.042)EAKDSR;AVT(0.783)PS(0.211)S(0.006)EAKDSR	T741-p	T(0.998)	TRUE	TRUE	TRUE	FALSE	FALSE	PASNRAVTPSSEAKD	0.308867	-0.266849	-1.203	1	15	FALSE	FALSE	16.0444	16.3871	16.1886	16.3261	16.1132	16.487	16.6439	16.5101	16.4361	16.3165	0.0506355	FALSE	TRUE	FALSE	FALSE	FALSE	FALSE	FALSE	FALSE	FALSE	FALSE	FALSE	FALSE	FALSE	FALSE	FALSE	TRUE	FALSE	FALSE	NA	NA	FALSE	FALSE	TRUE
32788	Q99700	ATXN2	ATXN2 ATX2 SCA2 TNRC13	Ataxin-2	_AVpTPSSEAKDSR_	AVT(0.998)PS(0.002)SEAKDSR;AVT(0.795)PS(0.163)S(0.042)EAKDSR;AVT(0.783)PS(0.211)S(0.006)EAKDSR	S743-p	S(0.002)	FALSE	FALSE	FALSE	FALSE	FALSE	SNRAVTPSSEAKDSR	0.308867	-0.266849	-1.203	1	15	FALSE	FALSE	16.0444	16.3871	16.1886	16.3261	16.1132	16.487	16.6439	16.5101	16.4361	16.3165	0.0506355	FALSE	TRUE	FALSE	FALSE	FALSE	FALSE	FALSE	FALSE	FALSE	FALSE	FALSE	FALSE	FALSE	FALSE	FALSE	TRUE	FALSE	FALSE	NA	NA	FALSE	FALSE	TRUE
32788	Q99700	ATXN2	ATXN2 ATX2 SCA2 TNRC13	Ataxin-2	_AVpTPSSEAKDSR_	AVT(0.998)PS(0.002)SEAKDSR;AVT(0.795)PS(0.163)S(0.042)EAKDSR;AVT(0.783)PS(0.211)S(0.006)EAKDSR	T741-p	T(0.795)	TRUE	TRUE	FALSE	FALSE	FALSE	PASNRAVTPSSEAKD	0.308867	-0.266849	-1.203	1	15	FALSE	FALSE	16.0444	16.3871	16.1886	16.3261	16.1132	16.487	16.6439	16.5101	16.4361	16.3165	0.0506355	FALSE	TRUE	FALSE	FALSE	FALSE	FALSE	FALSE	FALSE	FALSE	FALSE	FALSE	FALSE	FALSE	FALSE	FALSE	TRUE	FALSE	FALSE	NA	NA	FALSE	FALSE	TRUE
32788	Q99700	ATXN2	ATXN2 ATX2 SCA2 TNRC13	Ataxin-2	_AVpTPSSEAKDSR_	AVT(0.998)PS(0.002)SEAKDSR;AVT(0.795)PS(0.163)S(0.042)EAKDSR;AVT(0.783)PS(0.211)S(0.006)EAKDSR	S743-p	S(0.163)	FALSE	FALSE	FALSE	FALSE	FALSE	SNRAVTPSSEAKDSR	0.308867	-0.266849	-1.203	1	15	FALSE	FALSE	16.0444	16.3871	16.1886	16.3261	16.1132	16.487	16.6439	16.5101	16.4361	16.3165	0.0506355	FALSE	TRUE	FALSE	FALSE	FALSE	FALSE	FALSE	FALSE	FALSE	FALSE	FALSE	FALSE	FALSE	FALSE	FALSE	TRUE	FALSE	FALSE	NA	NA	FALSE	FALSE	TRUE
32788	Q99700	ATXN2	ATXN2 ATX2 SCA2 TNRC13	Ataxin-2	_AVpTPSSEAKDSR_	AVT(0.998)PS(0.002)SEAKDSR;AVT(0.795)PS(0.163)S(0.042)EAKDSR;AVT(0.783)PS(0.211)S(0.006)EAKDSR	S744-p	S(0.042)	FALSE	FALSE	FALSE	FALSE	FALSE	NRAVTPSSEAKDSRL	0.308867	-0.266849	-1.203	1	15	FALSE	FALSE	16.0444	16.3871	16.1886	16.3261	16.1132	16.487	16.6439	16.5101	16.4361	16.3165	0.0506355	FALSE	TRUE	FALSE	FALSE	FALSE	FALSE	FALSE	FALSE	FALSE	FALSE	FALSE	FALSE	FALSE	FALSE	FALSE	TRUE	FALSE	FALSE	NA	NA	FALSE	FALSE	TRUE
32788	Q99700	ATXN2	ATXN2 ATX2 SCA2 TNRC13	Ataxin-2	_AVpTPSSEAKDSR_	AVT(0.998)PS(0.002)SEAKDSR;AVT(0.795)PS(0.163)S(0.042)EAKDSR;AVT(0.783)PS(0.211)S(0.006)EAKDSR	T741-p	T(0.783)	TRUE	TRUE	FALSE	FALSE	FALSE	PASNRAVTPSSEAKD	0.308867	-0.266849	-1.203	1	15	FALSE	FALSE	16.0444	16.3871	16.1886	16.3261	16.1132	16.487	16.6439	16.5101	16.4361	16.3165	0.0506355	FALSE	TRUE	FALSE	FALSE	FALSE	FALSE	FALSE	FALSE	FALSE	FALSE	FALSE	FALSE	FALSE	FALSE	FALSE	TRUE	FALSE	FALSE	NA	NA	FALSE	FALSE	TRUE
32788	Q99700	ATXN2	ATXN2 ATX2 SCA2 TNRC13	Ataxin-2	_AVpTPSSEAKDSR_	AVT(0.998)PS(0.002)SEAKDSR;AVT(0.795)PS(0.163)S(0.042)EAKDSR;AVT(0.783)PS(0.211)S(0.006)EAKDSR	S743-p	S(0.211)	FALSE	FALSE	FALSE	FALSE	FALSE	SNRAVTPSSEAKDSR	0.308867	-0.266849	-1.203	1	15	FALSE	FALSE	16.0444	16.3871	16.1886	16.3261	16.1132	16.487	16.6439	16.5101	16.4361	16.3165	0.0506355	FALSE	TRUE	FALSE	FALSE	FALSE	FALSE	FALSE	FALSE	FALSE	FALSE	FALSE	FALSE	FALSE	FALSE	FALSE	TRUE	FALSE	FALSE	NA	NA	FALSE	FALSE	TRUE
32788	Q99700	ATXN2	ATXN2 ATX2 SCA2 TNRC13	Ataxin-2	_AVpTPSSEAKDSR_	AVT(0.998)PS(0.002)SEAKDSR;AVT(0.795)PS(0.163)S(0.042)EAKDSR;AVT(0.783)PS(0.211)S(0.006)EAKDSR	S744-p	S(0.006)	FALSE	FALSE	FALSE	FALSE	FALSE	NRAVTPSSEAKDSRL	0.308867	-0.266849	-1.203	1	15	FALSE	FALSE	16.0444	16.3871	16.1886	16.3261	16.1132	16.487	16.6439	16.5101	16.4361	16.3165	0.0506355	FALSE	TRUE	FALSE	FALSE	FALSE	FALSE	FALSE	FALSE	FALSE	FALSE	FALSE	FALSE	FALSE	FALSE	FALSE	TRUE	FALSE	FALSE	NA	NA	FALSE	FALSE	TRUE
33531	P78559	MAP1A	MAP1A MAP1L	Microtubule-associated protein 1A	_CLpSPDDSTVK_	CLS(0.997)PDDS(0.003)TVK;CLS(0.996)PDDS(0.003)T(0.001)VK;CLS(0.998)PDDS(0.002)TVK	S986-p	S(0.997)	TRUE	TRUE	TRUE	FALSE	FALSE	EAEERCLSPDDSTVK	0.682345	-0.266829	-1.203	1	17	FALSE	FALSE	16.62	16.0309	15.873	16.2344	16.721	16.9246	15.7866	16.6677	16.7486	16.6859	0.286268	FALSE	TRUE	FALSE	FALSE	FALSE	FALSE	FALSE	FALSE	FALSE	FALSE	FALSE	FALSE	FALSE	FALSE	FALSE	TRUE	FALSE	FALSE	NA	NA	FALSE	FALSE	FALSE
33531	P78559	MAP1A	MAP1A MAP1L	Microtubule-associated protein 1A	_CLpSPDDSTVK_	CLS(0.997)PDDS(0.003)TVK;CLS(0.996)PDDS(0.003)T(0.001)VK;CLS(0.998)PDDS(0.002)TVK	S990-p	S(0.003)	FALSE	FALSE	FALSE	FALSE	FALSE	RCLSPDDSTVKMASP	0.682345	-0.266829	-1.203	1	17	FALSE	FALSE	16.62	16.0309	15.873	16.2344	16.721	16.9246	15.7866	16.6677	16.7486	16.6859	0.286268	FALSE	FALSE	FALSE	FALSE	FALSE	FALSE	FALSE	FALSE	FALSE	FALSE	FALSE	FALSE	FALSE	FALSE	FALSE	TRUE	FALSE	FALSE	NA	NA	FALSE	FALSE	FALSE
33531	P78559	MAP1A	MAP1A MAP1L	Microtubule-associated protein 1A	_CLpSPDDSTVK_	CLS(0.997)PDDS(0.003)TVK;CLS(0.996)PDDS(0.003)T(0.001)VK;CLS(0.998)PDDS(0.002)TVK	S986-p	S(0.996)	TRUE	TRUE	TRUE	FALSE	FALSE	EAEERCLSPDDSTVK	0.682345	-0.266829	-1.203	1	17	FALSE	FALSE	16.62	16.0309	15.873	16.2344	16.721	16.9246	15.7866	16.6677	16.7486	16.6859	0.286268	FALSE	TRUE	FALSE	FALSE	FALSE	FALSE	FALSE	FALSE	FALSE	FALSE	FALSE	FALSE	FALSE	FALSE	FALSE	TRUE	FALSE	FALSE	NA	NA	FALSE	FALSE	FALSE
33531	P78559	MAP1A	MAP1A MAP1L	Microtubule-associated protein 1A	_CLpSPDDSTVK_	CLS(0.997)PDDS(0.003)TVK;CLS(0.996)PDDS(0.003)T(0.001)VK;CLS(0.998)PDDS(0.002)TVK	S990-p	S(0.003)	FALSE	FALSE	FALSE	FALSE	FALSE	RCLSPDDSTVKMASP	0.682345	-0.266829	-1.203	1	17	FALSE	FALSE	16.62	16.0309	15.873	16.2344	16.721	16.9246	15.7866	16.6677	16.7486	16.6859	0.286268	FALSE	FALSE	FALSE	FALSE	FALSE	FALSE	FALSE	FALSE	FALSE	FALSE	FALSE	FALSE	FALSE	FALSE	FALSE	TRUE	FALSE	FALSE	NA	NA	FALSE	FALSE	FALSE
33531	P78559	MAP1A	MAP1A MAP1L	Microtubule-associated protein 1A	_CLpSPDDSTVK_	CLS(0.997)PDDS(0.003)TVK;CLS(0.996)PDDS(0.003)T(0.001)VK;CLS(0.998)PDDS(0.002)TVK	T991-p	T(0.001)	FALSE	FALSE	FALSE	FALSE	FALSE	CLSPDDSTVKMASPP	0.682345	-0.266829	-1.203	1	17	FALSE	FALSE	16.62	16.0309	15.873	16.2344	16.721	16.9246	15.7866	16.6677	16.7486	16.6859	0.286268	FALSE	FALSE	FALSE	FALSE	FALSE	FALSE	FALSE	FALSE	FALSE	FALSE	FALSE	FALSE	FALSE	FALSE	FALSE	TRUE	FALSE	FALSE	NA	NA	FALSE	FALSE	FALSE
33531	P78559	MAP1A	MAP1A MAP1L	Microtubule-associated protein 1A	_CLpSPDDSTVK_	CLS(0.997)PDDS(0.003)TVK;CLS(0.996)PDDS(0.003)T(0.001)VK;CLS(0.998)PDDS(0.002)TVK	S986-p	S(0.998)	TRUE	TRUE	TRUE	FALSE	FALSE	EAEERCLSPDDSTVK	0.682345	-0.266829	-1.203	1	17	FALSE	FALSE	16.62	16.0309	15.873	16.2344	16.721	16.9246	15.7866	16.6677	16.7486	16.6859	0.286268	FALSE	TRUE	FALSE	FALSE	FALSE	FALSE	FALSE	FALSE	FALSE	FALSE	FALSE	FALSE	FALSE	FALSE	FALSE	TRUE	FALSE	FALSE	NA	NA	FALSE	FALSE	FALSE
33531	P78559	MAP1A	MAP1A MAP1L	Microtubule-associated protein 1A	_CLpSPDDSTVK_	CLS(0.997)PDDS(0.003)TVK;CLS(0.996)PDDS(0.003)T(0.001)VK;CLS(0.998)PDDS(0.002)TVK	S990-p	S(0.002)	FALSE	FALSE	FALSE	FALSE	FALSE	RCLSPDDSTVKMASP	0.682345	-0.266829	-1.203	1	17	FALSE	FALSE	16.62	16.0309	15.873	16.2344	16.721	16.9246	15.7866	16.6677	16.7486	16.6859	0.286268	FALSE	FALSE	FALSE	FALSE	FALSE	FALSE	FALSE	FALSE	FALSE	FALSE	FALSE	FALSE	FALSE	FALSE	FALSE	TRUE	FALSE	FALSE	NA	NA	FALSE	FALSE	FALSE
78889	O00499	BIN1	BIN1 AMPHL	Myc box-dependent-interacting protein 1	_GNKpSPSPPDGSPAATPEIR_	GNKS(0.717)PS(0.283)PPDGS(0.001)PAATPEIR	S296-p	S(0.717)	TRUE	FALSE	FALSE	FALSE	FALSE	APAKGNKSPSPPDGS	0.331781	-0.266711	-1.203	1	3	FALSE	FALSE	16.9758	16.9292	16.8291	17.0709	16.877	17.4851	17.0799	17.1033	17.2964	17.0509	0.0582886	FALSE	TRUE	FALSE	FALSE	FALSE	FALSE	FALSE	FALSE	FALSE	FALSE	FALSE	FALSE	FALSE	FALSE	FALSE	TRUE	FALSE	FALSE	NA	NA	FALSE	FALSE	FALSE
78889	O00499	BIN1	BIN1 AMPHL	Myc box-dependent-interacting protein 1	_GNKpSPSPPDGSPAATPEIR_	GNKS(0.717)PS(0.283)PPDGS(0.001)PAATPEIR	S298-p	S(0.283)	FALSE	FALSE	FALSE	FALSE	FALSE	AKGNKSPSPPDGSPA	0.331781	-0.266711	-1.203	1	3	FALSE	FALSE	16.9758	16.9292	16.8291	17.0709	16.877	17.4851	17.0799	17.1033	17.2964	17.0509	0.0582886	FALSE	TRUE	FALSE	FALSE	FALSE	FALSE	FALSE	FALSE	FALSE	FALSE	FALSE	FALSE	FALSE	FALSE	FALSE	TRUE	FALSE	FALSE	NA	NA	FALSE	FALSE	FALSE
78889	O00499	BIN1	BIN1 AMPHL	Myc box-dependent-interacting protein 1	_GNKpSPSPPDGSPAATPEIR_	GNKS(0.717)PS(0.283)PPDGS(0.001)PAATPEIR	S303-p	S(0.001)	FALSE	FALSE	FALSE	FALSE	FALSE	SPSPPDGSPAATPEI	0.331781	-0.266711	-1.203	1	3	FALSE	FALSE	16.9758	16.9292	16.8291	17.0709	16.877	17.4851	17.0799	17.1033	17.2964	17.0509	0.0582886	FALSE	TRUE	FALSE	FALSE	FALSE	FALSE	FALSE	FALSE	FALSE	FALSE	FALSE	FALSE	FALSE	FALSE	FALSE	TRUE	FALSE	FALSE	NA	NA	FALSE	FALSE	FALSE
36663	Q14157	UBAP2L	UBAP2L KIAA0144 NICE4	Ubiquitin-associated protein 2-like	_DGGQTEpSNEEGKENR_	DGGQT(0.249)ES(0.751)NEEGKENR;DGGQT(0.18)ES(0.82)NEEGKENR	T114-p	T(0.249)	FALSE	FALSE	FALSE	FALSE	FALSE	GQKDGGQTESNEEGK	0.800237	-0.266635	-1.203	1	19	FALSE	FALSE	17.1316	16.2442	16.1303	16.8559	17.1412	17.4732	15.7175	17.0749	17.2715	17.2993	0.447099	FALSE	FALSE	FALSE	FALSE	FALSE	FALSE	FALSE	FALSE	FALSE	FALSE	FALSE	FALSE	FALSE	FALSE	FALSE	TRUE	FALSE	FALSE	NA	NA	FALSE	FALSE	FALSE
36663	Q14157	UBAP2L	UBAP2L KIAA0144 NICE4	Ubiquitin-associated protein 2-like	_DGGQTEpSNEEGKENR_	DGGQT(0.249)ES(0.751)NEEGKENR;DGGQT(0.18)ES(0.82)NEEGKENR	S116-p	S(0.751)	TRUE	TRUE	FALSE	FALSE	FALSE	KDGGQTESNEEGKEN	0.800237	-0.266635	-1.203	1	19	FALSE	FALSE	17.1316	16.2442	16.1303	16.8559	17.1412	17.4732	15.7175	17.0749	17.2715	17.2993	0.447099	FALSE	TRUE	FALSE	FALSE	FALSE	FALSE	FALSE	FALSE	FALSE	FALSE	FALSE	FALSE	FALSE	FALSE	FALSE	TRUE	FALSE	FALSE	NA	NA	FALSE	FALSE	FALSE
36663	Q14157	UBAP2L	UBAP2L KIAA0144 NICE4	Ubiquitin-associated protein 2-like	_DGGQTEpSNEEGKENR_	DGGQT(0.249)ES(0.751)NEEGKENR;DGGQT(0.18)ES(0.82)NEEGKENR	T114-p	T(0.18)	FALSE	FALSE	FALSE	FALSE	FALSE	GQKDGGQTESNEEGK	0.800237	-0.266635	-1.203	1	19	FALSE	FALSE	17.1316	16.2442	16.1303	16.8559	17.1412	17.4732	15.7175	17.0749	17.2715	17.2993	0.447099	FALSE	FALSE	FALSE	FALSE	FALSE	FALSE	FALSE	FALSE	FALSE	FALSE	FALSE	FALSE	FALSE	FALSE	FALSE	TRUE	FALSE	FALSE	NA	NA	FALSE	FALSE	FALSE
36663	Q14157	UBAP2L	UBAP2L KIAA0144 NICE4	Ubiquitin-associated protein 2-like	_DGGQTEpSNEEGKENR_	DGGQT(0.249)ES(0.751)NEEGKENR;DGGQT(0.18)ES(0.82)NEEGKENR	S116-p	S(0.82)	TRUE	TRUE	FALSE	FALSE	FALSE	KDGGQTESNEEGKEN	0.800237	-0.266635	-1.203	1	19	FALSE	FALSE	17.1316	16.2442	16.1303	16.8559	17.1412	17.4732	15.7175	17.0749	17.2715	17.2993	0.447099	FALSE	TRUE	FALSE	FALSE	FALSE	FALSE	FALSE	FALSE	FALSE	FALSE	FALSE	FALSE	FALSE	FALSE	FALSE	TRUE	FALSE	FALSE	NA	NA	FALSE	FALSE	FALSE
164433	Q9BTA9	WAC	WAC KIAA1844	WW domain-containing adapter protein with coiled-coil	_QQGHEPVpSPR_	QQGHEPVS(1)PR	S511-p	S(1)	TRUE	TRUE	TRUE	FALSE	FALSE	QQGHEPVSPRSLQRS	0.334634	-0.266635	-1.203	1	19	TRUE	FALSE	14.65	14.7078	14.6774	14.5032	14.7027	15.1414	15.0592	14.8285	14.8887	14.6564	0.0593451	FALSE	TRUE	FALSE	FALSE	FALSE	FALSE	FALSE	FALSE	FALSE	FALSE	FALSE	FALSE	FALSE	FALSE	FALSE	TRUE	TRUE	FALSE	NA	NA	FALSE	FALSE	FALSE
183124	Q6WKZ4	RAB11FIP1	RAB11FIP1 RCP	Rab11 family-interacting protein 1	_RpSSLLSLMTGK_	RS(0.68)S(0.32)LLSLMTGK;RS(0.811)S(0.189)LLSLMTGK	S434-p	S(0.68)	TRUE	FALSE	FALSE	FALSE	FALSE	KKPESRRSSLLSLMT	0.384445	-0.266614	-1.203	1	18	FALSE	FALSE	20.4799	20.5141	20.7342	20.8648	20.7488	20.7242	20.7762	20.9209	21.1438	21.1097	0.0776195	FALSE	TRUE	FALSE	FALSE	FALSE	FALSE	FALSE	FALSE	FALSE	FALSE	FALSE	FALSE	FALSE	FALSE	FALSE	TRUE	TRUE	FALSE	NA	NA	FALSE	FALSE	TRUE
183124	Q6WKZ4	RAB11FIP1	RAB11FIP1 RCP	Rab11 family-interacting protein 1	_RpSSLLSLMTGK_	RS(0.68)S(0.32)LLSLMTGK;RS(0.811)S(0.189)LLSLMTGK	S435-p	S(0.32)	FALSE	FALSE	FALSE	FALSE	FALSE	KPESRRSSLLSLMTG	0.384445	-0.266614	-1.203	1	18	FALSE	FALSE	20.4799	20.5141	20.7342	20.8648	20.7488	20.7242	20.7762	20.9209	21.1438	21.1097	0.0776195	FALSE	TRUE	FALSE	FALSE	FALSE	FALSE	FALSE	FALSE	FALSE	FALSE	FALSE	FALSE	FALSE	FALSE	FALSE	TRUE	TRUE	FALSE	NA	NA	FALSE	FALSE	TRUE
183124	Q6WKZ4	RAB11FIP1	RAB11FIP1 RCP	Rab11 family-interacting protein 1	_RpSSLLSLMTGK_	RS(0.68)S(0.32)LLSLMTGK;RS(0.811)S(0.189)LLSLMTGK	S434-p	S(0.811)	TRUE	TRUE	FALSE	FALSE	FALSE	KKPESRRSSLLSLMT	0.384445	-0.266614	-1.203	1	18	FALSE	FALSE	20.4799	20.5141	20.7342	20.8648	20.7488	20.7242	20.7762	20.9209	21.1438	21.1097	0.0776195	FALSE	TRUE	FALSE	FALSE	FALSE	FALSE	FALSE	FALSE	FALSE	FALSE	FALSE	FALSE	FALSE	FALSE	FALSE	TRUE	TRUE	FALSE	NA	NA	FALSE	FALSE	TRUE
183124	Q6WKZ4	RAB11FIP1	RAB11FIP1 RCP	Rab11 family-interacting protein 1	_RpSSLLSLMTGK_	RS(0.68)S(0.32)LLSLMTGK;RS(0.811)S(0.189)LLSLMTGK	S435-p	S(0.189)	FALSE	FALSE	FALSE	FALSE	FALSE	KPESRRSSLLSLMTG	0.384445	-0.266614	-1.203	1	18	FALSE	FALSE	20.4799	20.5141	20.7342	20.8648	20.7488	20.7242	20.7762	20.9209	21.1438	21.1097	0.0776195	FALSE	TRUE	FALSE	FALSE	FALSE	FALSE	FALSE	FALSE	FALSE	FALSE	FALSE	FALSE	FALSE	FALSE	FALSE	TRUE	TRUE	FALSE	NA	NA	FALSE	FALSE	TRUE
230961	Q13153	PAK1	PAK1	Serine/threonine-protein kinase PAK 1	_YM(ox)pSFTDK_	Y(0.001)MS(0.999)FTDK;Y(0.005)MS(0.994)FT(0.001)DK;YMS(1)FTDK	Y142-p	Y(0.001)	FALSE	FALSE	FALSE	FALSE	FALSE	KTSNSQKYMSFTDKS	0.654634	-0.2666	-1.203	1	8	TRUE	FALSE	18.8661	18.5369	18.8435	19.2559	19.1924	19.5247	18.4621	19.3713	19.5386	19.1309	0.257651	FALSE	TRUE	TRUE	FALSE	FALSE	FALSE	FALSE	FALSE	FALSE	FALSE	FALSE	FALSE	FALSE	FALSE	FALSE	FALSE	FALSE	FALSE	NA	NA	FALSE	FALSE	FALSE
230961	Q13153	PAK1	PAK1	Serine/threonine-protein kinase PAK 1	_YM(ox)pSFTDK_	Y(0.001)MS(0.999)FTDK;Y(0.005)MS(0.994)FT(0.001)DK;YMS(1)FTDK	S144-p	S(0.999)	TRUE	TRUE	TRUE	FALSE	FALSE	SNSQKYMSFTDKSAE	0.654634	-0.2666	-1.203	1	8	TRUE	FALSE	18.8661	18.5369	18.8435	19.2559	19.1924	19.5247	18.4621	19.3713	19.5386	19.1309	0.257651	FALSE	TRUE	TRUE	FALSE	FALSE	FALSE	FALSE	FALSE	FALSE	FALSE	FALSE	FALSE	FALSE	FALSE	FALSE	FALSE	FALSE	FALSE	NA	NA	FALSE	FALSE	FALSE
230961	Q13153	PAK1	PAK1	Serine/threonine-protein kinase PAK 1	_YM(ox)pSFTDK_	Y(0.001)MS(0.999)FTDK;Y(0.005)MS(0.994)FT(0.001)DK;YMS(1)FTDK	Y142-p	Y(0.005)	FALSE	FALSE	FALSE	FALSE	FALSE	KTSNSQKYMSFTDKS	0.654634	-0.2666	-1.203	1	8	TRUE	FALSE	18.8661	18.5369	18.8435	19.2559	19.1924	19.5247	18.4621	19.3713	19.5386	19.1309	0.257651	FALSE	TRUE	TRUE	FALSE	FALSE	FALSE	FALSE	FALSE	FALSE	FALSE	FALSE	FALSE	FALSE	FALSE	FALSE	FALSE	FALSE	FALSE	NA	NA	FALSE	FALSE	FALSE
230961	Q13153	PAK1	PAK1	Serine/threonine-protein kinase PAK 1	_YM(ox)pSFTDK_	Y(0.001)MS(0.999)FTDK;Y(0.005)MS(0.994)FT(0.001)DK;YMS(1)FTDK	S144-p	S(0.994)	TRUE	TRUE	TRUE	FALSE	FALSE	SNSQKYMSFTDKSAE	0.654634	-0.2666	-1.203	1	8	TRUE	FALSE	18.8661	18.5369	18.8435	19.2559	19.1924	19.5247	18.4621	19.3713	19.5386	19.1309	0.257651	FALSE	TRUE	TRUE	FALSE	FALSE	FALSE	FALSE	FALSE	FALSE	FALSE	FALSE	FALSE	FALSE	FALSE	FALSE	FALSE	FALSE	FALSE	NA	NA	FALSE	FALSE	FALSE
230961	Q13153	PAK1	PAK1	Serine/threonine-protein kinase PAK 1	_YM(ox)pSFTDK_	Y(0.001)MS(0.999)FTDK;Y(0.005)MS(0.994)FT(0.001)DK;YMS(1)FTDK	T146-p	T(0.001)	FALSE	FALSE	FALSE	FALSE	FALSE	SQKYMSFTDKSAEDY	0.654634	-0.2666	-1.203	1	8	TRUE	FALSE	18.8661	18.5369	18.8435	19.2559	19.1924	19.5247	18.4621	19.3713	19.5386	19.1309	0.257651	FALSE	TRUE	TRUE	FALSE	FALSE	FALSE	FALSE	FALSE	FALSE	FALSE	FALSE	FALSE	FALSE	FALSE	FALSE	FALSE	FALSE	FALSE	NA	NA	FALSE	FALSE	FALSE
230961	Q13153	PAK1	PAK1	Serine/threonine-protein kinase PAK 1	_YM(ox)pSFTDK_	Y(0.001)MS(0.999)FTDK;Y(0.005)MS(0.994)FT(0.001)DK;YMS(1)FTDK	S144-p	S(1)	TRUE	TRUE	TRUE	FALSE	FALSE	SNSQKYMSFTDKSAE	0.654634	-0.2666	-1.203	1	8	TRUE	FALSE	18.8661	18.5369	18.8435	19.2559	19.1924	19.5247	18.4621	19.3713	19.5386	19.1309	0.257651	FALSE	TRUE	TRUE	FALSE	FALSE	FALSE	FALSE	FALSE	FALSE	FALSE	FALSE	FALSE	FALSE	FALSE	FALSE	FALSE	FALSE	FALSE	NA	NA	FALSE	FALSE	FALSE
158271	Q9UJ83	HACL1	HACL1 HPCL HPCL2 PHYH2 HSPC279	2-hydroxyacyl-CoA lyase 1	_PDpSNFAER_	PDS(1)NFAER	S4-p	S(1)	TRUE	TRUE	TRUE	FALSE	FALSE	____MPDSNFAERSE	0.539084	-0.266567	-1.203	1	5	FALSE	FALSE	15.1225	14.5512	14.7029	14.7619	15.226	15.2654	14.7469	15.2675	15.4141	15.0034	0.159936	FALSE	TRUE	FALSE	FALSE	FALSE	FALSE	FALSE	FALSE	FALSE	FALSE	FALSE	FALSE	FALSE	FALSE	FALSE	FALSE	FALSE	FALSE	NA	NA	FALSE	FALSE	FALSE
5030	Q9H2M9	RAB3GAP2	RAB3GAP2 KIAA0839	Rab3 GTPase-activating protein non-catalytic subunit	_ADFpSPFGNSQGPSR_	ADFS(1)PFGNSQGPSR	S450-p	S(1)	TRUE	TRUE	TRUE	FALSE	FALSE	VPEKADFSPFGNSQG	0.627809	-0.266562	-1.203	1	1	FALSE	FALSE	16.2973	16.3736	16.1414	16.3452	15.7013	16.6041	16.816	16.3187	16.6715	15.7813	0.231179	FALSE	TRUE	FALSE	FALSE	FALSE	FALSE	FALSE	FALSE	FALSE	FALSE	FALSE	FALSE	FALSE	FALSE	FALSE	FALSE	FALSE	FALSE	NA	PF14655	FALSE	FALSE	FALSE
6657	Q52LW3	ARHGAP29	ARHGAP29 PARG1	Rho GTPase-activating protein 29	_AEEEHLSSpSGGLAK_	AEEEHLS(0.005)S(0.172)S(0.823)GGLAK	S355-p	S(0.005)	FALSE	FALSE	FALSE	FALSE	FALSE	RAEEEHLSSSGGLAK	0.873172	-0.266539	-1.203	1	1	FALSE	FALSE	13.9495	12.158	11.6488	13.4438	13.5014	13.6582	12.0938	12.6891	13.5881	14.0051	0.59251	FALSE	TRUE	FALSE	FALSE	FALSE	FALSE	FALSE	FALSE	FALSE	FALSE	FALSE	FALSE	FALSE	FALSE	FALSE	FALSE	FALSE	TRUE	PS51741	NA	FALSE	FALSE	FALSE
6657	Q52LW3	ARHGAP29	ARHGAP29 PARG1	Rho GTPase-activating protein 29	_AEEEHLSSpSGGLAK_	AEEEHLS(0.005)S(0.172)S(0.823)GGLAK	S356-p	S(0.172)	FALSE	FALSE	FALSE	FALSE	FALSE	AEEEHLSSSGGLAKN	0.873172	-0.266539	-1.203	1	1	FALSE	FALSE	13.9495	12.158	11.6488	13.4438	13.5014	13.6582	12.0938	12.6891	13.5881	14.0051	0.59251	FALSE	TRUE	FALSE	FALSE	FALSE	FALSE	FALSE	FALSE	FALSE	FALSE	FALSE	FALSE	FALSE	FALSE	FALSE	FALSE	FALSE	TRUE	PS51741	NA	FALSE	FALSE	FALSE
6657	Q52LW3	ARHGAP29	ARHGAP29 PARG1	Rho GTPase-activating protein 29	_AEEEHLSSpSGGLAK_	AEEEHLS(0.005)S(0.172)S(0.823)GGLAK	S357-p	S(0.823)	TRUE	TRUE	FALSE	FALSE	FALSE	EEEHLSSSGGLAKNL	0.873172	-0.266539	-1.203	1	1	FALSE	FALSE	13.9495	12.158	11.6488	13.4438	13.5014	13.6582	12.0938	12.6891	13.5881	14.0051	0.59251	FALSE	TRUE	FALSE	FALSE	FALSE	FALSE	FALSE	FALSE	FALSE	FALSE	FALSE	FALSE	FALSE	FALSE	FALSE	FALSE	FALSE	TRUE	PS51741	NA	FALSE	FALSE	FALSE
32298	P38435	GGCX	GGCX GC	Vitamin K-dependent gamma-carboxylase	_AVSAGpSAR_	AVSAGS(1)AR	S7-p	S(1)	TRUE	TRUE	TRUE	FALSE	FALSE	_MAVSAGSARTSPSS	0.665817	-0.266501	-1.203	1	14	FALSE	FALSE	16.2599	16.8768	16.4257	16.0332	16.4292	16.4495	17.3597	16.3944	16.2484	16.9053	0.269754	FALSE	TRUE	FALSE	FALSE	FALSE	FALSE	FALSE	FALSE	FALSE	FALSE	FALSE	FALSE	FALSE	FALSE	FALSE	TRUE	FALSE	FALSE	NA	NA	FALSE	FALSE	FALSE
173717	O75152	ZC3H11A	ZC3H11A KIAA0663 ZC3HDC11A	Zinc finger CCCH domain-containing protein 11A	_RKFpSAGGDSDPPLK_	RKFS(0.992)AGGDS(0.008)DPPLK;RKFS(0.916)AGGDS(0.084)DPPLK;RKFS(0.847)AGGDS(0.153)DPPLK	S290-p	S(0.992)	TRUE	TRUE	FALSE	FALSE	FALSE	RLGKRKFSAGGDSDP	0.314389	-0.266465	-1.203	1	12	FALSE	FALSE	13.3483	13.1363	13.2616	13.1937	13.339	13.4323	13.7146	13.6234	13.5547	13.2863	0.0525586	FALSE	TRUE	FALSE	FALSE	FALSE	FALSE	FALSE	FALSE	FALSE	FALSE	FALSE	FALSE	FALSE	FALSE	FALSE	TRUE	FALSE	FALSE	NA	NA	FALSE	FALSE	FALSE
173717	O75152	ZC3H11A	ZC3H11A KIAA0663 ZC3HDC11A	Zinc finger CCCH domain-containing protein 11A	_RKFpSAGGDSDPPLK_	RKFS(0.992)AGGDS(0.008)DPPLK;RKFS(0.916)AGGDS(0.084)DPPLK;RKFS(0.847)AGGDS(0.153)DPPLK	S295-p	S(0.008)	FALSE	FALSE	FALSE	FALSE	FALSE	KFSAGGDSDPPLKRS	0.314389	-0.266465	-1.203	1	12	FALSE	FALSE	13.3483	13.1363	13.2616	13.1937	13.339	13.4323	13.7146	13.6234	13.5547	13.2863	0.0525586	FALSE	TRUE	FALSE	FALSE	FALSE	FALSE	FALSE	FALSE	FALSE	FALSE	FALSE	FALSE	FALSE	FALSE	FALSE	TRUE	FALSE	FALSE	NA	NA	FALSE	FALSE	FALSE
173717	O75152	ZC3H11A	ZC3H11A KIAA0663 ZC3HDC11A	Zinc finger CCCH domain-containing protein 11A	_RKFpSAGGDSDPPLK_	RKFS(0.992)AGGDS(0.008)DPPLK;RKFS(0.916)AGGDS(0.084)DPPLK;RKFS(0.847)AGGDS(0.153)DPPLK	S290-p	S(0.916)	TRUE	TRUE	FALSE	FALSE	FALSE	RLGKRKFSAGGDSDP	0.314389	-0.266465	-1.203	1	12	FALSE	FALSE	13.3483	13.1363	13.2616	13.1937	13.339	13.4323	13.7146	13.6234	13.5547	13.2863	0.0525586	FALSE	TRUE	FALSE	FALSE	FALSE	FALSE	FALSE	FALSE	FALSE	FALSE	FALSE	FALSE	FALSE	FALSE	FALSE	TRUE	FALSE	FALSE	NA	NA	FALSE	FALSE	FALSE
173717	O75152	ZC3H11A	ZC3H11A KIAA0663 ZC3HDC11A	Zinc finger CCCH domain-containing protein 11A	_RKFpSAGGDSDPPLK_	RKFS(0.992)AGGDS(0.008)DPPLK;RKFS(0.916)AGGDS(0.084)DPPLK;RKFS(0.847)AGGDS(0.153)DPPLK	S295-p	S(0.084)	FALSE	FALSE	FALSE	FALSE	FALSE	KFSAGGDSDPPLKRS	0.314389	-0.266465	-1.203	1	12	FALSE	FALSE	13.3483	13.1363	13.2616	13.1937	13.339	13.4323	13.7146	13.6234	13.5547	13.2863	0.0525586	FALSE	TRUE	FALSE	FALSE	FALSE	FALSE	FALSE	FALSE	FALSE	FALSE	FALSE	FALSE	FALSE	FALSE	FALSE	TRUE	FALSE	FALSE	NA	NA	FALSE	FALSE	FALSE
173717	O75152	ZC3H11A	ZC3H11A KIAA0663 ZC3HDC11A	Zinc finger CCCH domain-containing protein 11A	_RKFpSAGGDSDPPLK_	RKFS(0.992)AGGDS(0.008)DPPLK;RKFS(0.916)AGGDS(0.084)DPPLK;RKFS(0.847)AGGDS(0.153)DPPLK	S290-p	S(0.847)	TRUE	TRUE	FALSE	FALSE	FALSE	RLGKRKFSAGGDSDP	0.314389	-0.266465	-1.203	1	12	FALSE	FALSE	13.3483	13.1363	13.2616	13.1937	13.339	13.4323	13.7146	13.6234	13.5547	13.2863	0.0525586	FALSE	TRUE	FALSE	FALSE	FALSE	FALSE	FALSE	FALSE	FALSE	FALSE	FALSE	FALSE	FALSE	FALSE	FALSE	TRUE	FALSE	FALSE	NA	NA	FALSE	FALSE	FALSE
173717	O75152	ZC3H11A	ZC3H11A KIAA0663 ZC3HDC11A	Zinc finger CCCH domain-containing protein 11A	_RKFpSAGGDSDPPLK_	RKFS(0.992)AGGDS(0.008)DPPLK;RKFS(0.916)AGGDS(0.084)DPPLK;RKFS(0.847)AGGDS(0.153)DPPLK	S295-p	S(0.153)	FALSE	FALSE	FALSE	FALSE	FALSE	KFSAGGDSDPPLKRS	0.314389	-0.266465	-1.203	1	12	FALSE	FALSE	13.3483	13.1363	13.2616	13.1937	13.339	13.4323	13.7146	13.6234	13.5547	13.2863	0.0525586	FALSE	TRUE	FALSE	FALSE	FALSE	FALSE	FALSE	FALSE	FALSE	FALSE	FALSE	FALSE	FALSE	FALSE	FALSE	TRUE	FALSE	FALSE	NA	NA	FALSE	FALSE	FALSE
76990	Q02952	AKAP12	AKAP12 AKAP250	A-kinase anchor protein 12	_GLAEVQQDGEAEEGATpSDGEKKR_	GLAEVQQDGEAEEGAT(0.124)S(0.876)DGEKKR	T597-p	T(0.124)	FALSE	FALSE	FALSE	FALSE	FALSE	GEAEEGATSDGEKKR	0.509021	-0.266421	-1.203	1	18	FALSE	FALSE	14.5688	14.5694	14.1937	14.7894	14.8245	15.1813	14.515	14.8538	15.0094	14.7184	0.139432	FALSE	TRUE	FALSE	FALSE	FALSE	FALSE	FALSE	FALSE	FALSE	FALSE	FALSE	FALSE	FALSE	FALSE	FALSE	TRUE	FALSE	FALSE	NA	NA	FALSE	FALSE	TRUE
76990	Q02952	AKAP12	AKAP12 AKAP250	A-kinase anchor protein 12	_GLAEVQQDGEAEEGATpSDGEKKR_	GLAEVQQDGEAEEGAT(0.124)S(0.876)DGEKKR	S598-p	S(0.876)	TRUE	TRUE	FALSE	FALSE	FALSE	EAEEGATSDGEKKRE	0.509021	-0.266421	-1.203	1	18	FALSE	FALSE	14.5688	14.5694	14.1937	14.7894	14.8245	15.1813	14.515	14.8538	15.0094	14.7184	0.139432	FALSE	TRUE	FALSE	FALSE	FALSE	FALSE	FALSE	FALSE	FALSE	FALSE	FALSE	FALSE	FALSE	FALSE	FALSE	TRUE	FALSE	FALSE	NA	NA	FALSE	FALSE	TRUE
47166	Q05519	SRSF11	SRSF11 SFRS11	Serine/arginine-rich splicing factor 11	_ECpSVEKGTGDSLR_	ECS(0.482)VEKGT(0.455)GDS(0.063)LR;ECS(0.59)VEKGT(0.111)GDS(0.3)LR	S456-p	S(0.482)	TRUE	FALSE	FALSE	FALSE	FALSE	SPKTKECSVEKGTGD	0.703402	-0.266417	-1.203	1	11	FALSE	FALSE	14.5591	13.7968	14.074	14.5764	14.6348	14.7923	13.7312	14.7441	14.8867	14.8189	0.3095	FALSE	TRUE	FALSE	FALSE	FALSE	FALSE	FALSE	FALSE	FALSE	FALSE	FALSE	FALSE	FALSE	FALSE	FALSE	TRUE	FALSE	FALSE	NA	NA	FALSE	FALSE	FALSE
47166	Q05519	SRSF11	SRSF11 SFRS11	Serine/arginine-rich splicing factor 11	_ECpSVEKGTGDSLR_	ECS(0.482)VEKGT(0.455)GDS(0.063)LR;ECS(0.59)VEKGT(0.111)GDS(0.3)LR	T461-p	T(0.455)	FALSE	FALSE	FALSE	FALSE	FALSE	ECSVEKGTGDSLRES	0.703402	-0.266417	-1.203	1	11	FALSE	FALSE	14.5591	13.7968	14.074	14.5764	14.6348	14.7923	13.7312	14.7441	14.8867	14.8189	0.3095	FALSE	TRUE	FALSE	FALSE	FALSE	FALSE	FALSE	FALSE	FALSE	FALSE	FALSE	FALSE	FALSE	FALSE	FALSE	TRUE	FALSE	FALSE	NA	NA	FALSE	FALSE	FALSE
47166	Q05519	SRSF11	SRSF11 SFRS11	Serine/arginine-rich splicing factor 11	_ECpSVEKGTGDSLR_	ECS(0.482)VEKGT(0.455)GDS(0.063)LR;ECS(0.59)VEKGT(0.111)GDS(0.3)LR	S464-p	S(0.063)	FALSE	FALSE	FALSE	FALSE	FALSE	VEKGTGDSLRESKVN	0.703402	-0.266417	-1.203	1	11	FALSE	FALSE	14.5591	13.7968	14.074	14.5764	14.6348	14.7923	13.7312	14.7441	14.8867	14.8189	0.3095	FALSE	TRUE	FALSE	FALSE	FALSE	FALSE	FALSE	FALSE	FALSE	FALSE	FALSE	FALSE	FALSE	FALSE	FALSE	TRUE	FALSE	FALSE	NA	NA	FALSE	FALSE	FALSE
47166	Q05519	SRSF11	SRSF11 SFRS11	Serine/arginine-rich splicing factor 11	_ECpSVEKGTGDSLR_	ECS(0.482)VEKGT(0.455)GDS(0.063)LR;ECS(0.59)VEKGT(0.111)GDS(0.3)LR	S456-p	S(0.59)	TRUE	FALSE	FALSE	FALSE	FALSE	SPKTKECSVEKGTGD	0.703402	-0.266417	-1.203	1	11	FALSE	FALSE	14.5591	13.7968	14.074	14.5764	14.6348	14.7923	13.7312	14.7441	14.8867	14.8189	0.3095	FALSE	TRUE	FALSE	FALSE	FALSE	FALSE	FALSE	FALSE	FALSE	FALSE	FALSE	FALSE	FALSE	FALSE	FALSE	TRUE	FALSE	FALSE	NA	NA	FALSE	FALSE	FALSE
47166	Q05519	SRSF11	SRSF11 SFRS11	Serine/arginine-rich splicing factor 11	_ECpSVEKGTGDSLR_	ECS(0.482)VEKGT(0.455)GDS(0.063)LR;ECS(0.59)VEKGT(0.111)GDS(0.3)LR	T461-p	T(0.111)	FALSE	FALSE	FALSE	FALSE	FALSE	ECSVEKGTGDSLRES	0.703402	-0.266417	-1.203	1	11	FALSE	FALSE	14.5591	13.7968	14.074	14.5764	14.6348	14.7923	13.7312	14.7441	14.8867	14.8189	0.3095	FALSE	TRUE	FALSE	FALSE	FALSE	FALSE	FALSE	FALSE	FALSE	FALSE	FALSE	FALSE	FALSE	FALSE	FALSE	TRUE	FALSE	FALSE	NA	NA	FALSE	FALSE	FALSE
47166	Q05519	SRSF11	SRSF11 SFRS11	Serine/arginine-rich splicing factor 11	_ECpSVEKGTGDSLR_	ECS(0.482)VEKGT(0.455)GDS(0.063)LR;ECS(0.59)VEKGT(0.111)GDS(0.3)LR	S464-p	S(0.3)	FALSE	FALSE	FALSE	FALSE	FALSE	VEKGTGDSLRESKVN	0.703402	-0.266417	-1.203	1	11	FALSE	FALSE	14.5591	13.7968	14.074	14.5764	14.6348	14.7923	13.7312	14.7441	14.8867	14.8189	0.3095	FALSE	TRUE	FALSE	FALSE	FALSE	FALSE	FALSE	FALSE	FALSE	FALSE	FALSE	FALSE	FALSE	FALSE	FALSE	TRUE	FALSE	FALSE	NA	NA	FALSE	FALSE	FALSE
104017	Q15046	KARS	KARS1 KARS KIAA0070	Lysine--tRNA ligase	_KENVATTDTLESTTVGTpSV_	KENVATTDTLEST(0.004)TVGT(0.141)S(0.854)V;KENVATTDTLESTTVGT(0.102)S(0.897)V;KENVATTDTLEST(0.001)TVGT(0.138)S(0.861)V	T591-p	T(0.004)	FALSE	FALSE	FALSE	FALSE	FALSE	TTDTLESTTVGTSV_	0.505437	-0.266361	-1.203	1	1	FALSE	FALSE	13.2871	13.1225	12.6476	12.7704	12.9454	13.41	13.1108	13.0639	12.9734	13.5466	0.137208	FALSE	FALSE	FALSE	FALSE	FALSE	FALSE	FALSE	FALSE	FALSE	FALSE	FALSE	FALSE	FALSE	FALSE	FALSE	FALSE	FALSE	FALSE	NA	NA	FALSE	FALSE	FALSE
104017	Q15046	KARS	KARS1 KARS KIAA0070	Lysine--tRNA ligase	_KENVATTDTLESTTVGTpSV_	KENVATTDTLEST(0.004)TVGT(0.141)S(0.854)V;KENVATTDTLESTTVGT(0.102)S(0.897)V;KENVATTDTLEST(0.001)TVGT(0.138)S(0.861)V	T595-p	T(0.141)	FALSE	FALSE	FALSE	FALSE	FALSE	LESTTVGTSV_____	0.505437	-0.266361	-1.203	1	1	FALSE	FALSE	13.2871	13.1225	12.6476	12.7704	12.9454	13.41	13.1108	13.0639	12.9734	13.5466	0.137208	FALSE	FALSE	FALSE	FALSE	FALSE	FALSE	FALSE	FALSE	FALSE	FALSE	FALSE	FALSE	FALSE	FALSE	FALSE	FALSE	FALSE	FALSE	NA	NA	FALSE	FALSE	FALSE
104017	Q15046	KARS	KARS1 KARS KIAA0070	Lysine--tRNA ligase	_KENVATTDTLESTTVGTpSV_	KENVATTDTLEST(0.004)TVGT(0.141)S(0.854)V;KENVATTDTLESTTVGT(0.102)S(0.897)V;KENVATTDTLEST(0.001)TVGT(0.138)S(0.861)V	S596-p	S(0.854)	TRUE	TRUE	FALSE	FALSE	FALSE	ESTTVGTSV______	0.505437	-0.266361	-1.203	1	1	FALSE	FALSE	13.2871	13.1225	12.6476	12.7704	12.9454	13.41	13.1108	13.0639	12.9734	13.5466	0.137208	FALSE	TRUE	FALSE	FALSE	FALSE	FALSE	FALSE	FALSE	FALSE	FALSE	FALSE	FALSE	FALSE	FALSE	FALSE	FALSE	FALSE	FALSE	NA	NA	FALSE	FALSE	FALSE
104017	Q15046	KARS	KARS1 KARS KIAA0070	Lysine--tRNA ligase	_KENVATTDTLESTTVGTpSV_	KENVATTDTLEST(0.004)TVGT(0.141)S(0.854)V;KENVATTDTLESTTVGT(0.102)S(0.897)V;KENVATTDTLEST(0.001)TVGT(0.138)S(0.861)V	T595-p	T(0.102)	FALSE	FALSE	FALSE	FALSE	FALSE	LESTTVGTSV_____	0.505437	-0.266361	-1.203	1	1	FALSE	FALSE	13.2871	13.1225	12.6476	12.7704	12.9454	13.41	13.1108	13.0639	12.9734	13.5466	0.137208	FALSE	FALSE	FALSE	FALSE	FALSE	FALSE	FALSE	FALSE	FALSE	FALSE	FALSE	FALSE	FALSE	FALSE	FALSE	FALSE	FALSE	FALSE	NA	NA	FALSE	FALSE	FALSE
104017	Q15046	KARS	KARS1 KARS KIAA0070	Lysine--tRNA ligase	_KENVATTDTLESTTVGTpSV_	KENVATTDTLEST(0.004)TVGT(0.141)S(0.854)V;KENVATTDTLESTTVGT(0.102)S(0.897)V;KENVATTDTLEST(0.001)TVGT(0.138)S(0.861)V	S596-p	S(0.897)	TRUE	TRUE	FALSE	FALSE	FALSE	ESTTVGTSV______	0.505437	-0.266361	-1.203	1	1	FALSE	FALSE	13.2871	13.1225	12.6476	12.7704	12.9454	13.41	13.1108	13.0639	12.9734	13.5466	0.137208	FALSE	TRUE	FALSE	FALSE	FALSE	FALSE	FALSE	FALSE	FALSE	FALSE	FALSE	FALSE	FALSE	FALSE	FALSE	FALSE	FALSE	FALSE	NA	NA	FALSE	FALSE	FALSE
104017	Q15046	KARS	KARS1 KARS KIAA0070	Lysine--tRNA ligase	_KENVATTDTLESTTVGTpSV_	KENVATTDTLEST(0.004)TVGT(0.141)S(0.854)V;KENVATTDTLESTTVGT(0.102)S(0.897)V;KENVATTDTLEST(0.001)TVGT(0.138)S(0.861)V	T591-p	T(0.001)	FALSE	FALSE	FALSE	FALSE	FALSE	TTDTLESTTVGTSV_	0.505437	-0.266361	-1.203	1	1	FALSE	FALSE	13.2871	13.1225	12.6476	12.7704	12.9454	13.41	13.1108	13.0639	12.9734	13.5466	0.137208	FALSE	FALSE	FALSE	FALSE	FALSE	FALSE	FALSE	FALSE	FALSE	FALSE	FALSE	FALSE	FALSE	FALSE	FALSE	FALSE	FALSE	FALSE	NA	NA	FALSE	FALSE	FALSE
104017	Q15046	KARS	KARS1 KARS KIAA0070	Lysine--tRNA ligase	_KENVATTDTLESTTVGTpSV_	KENVATTDTLEST(0.004)TVGT(0.141)S(0.854)V;KENVATTDTLESTTVGT(0.102)S(0.897)V;KENVATTDTLEST(0.001)TVGT(0.138)S(0.861)V	T595-p	T(0.138)	FALSE	FALSE	FALSE	FALSE	FALSE	LESTTVGTSV_____	0.505437	-0.266361	-1.203	1	1	FALSE	FALSE	13.2871	13.1225	12.6476	12.7704	12.9454	13.41	13.1108	13.0639	12.9734	13.5466	0.137208	FALSE	FALSE	FALSE	FALSE	FALSE	FALSE	FALSE	FALSE	FALSE	FALSE	FALSE	FALSE	FALSE	FALSE	FALSE	FALSE	FALSE	FALSE	NA	NA	FALSE	FALSE	FALSE
104017	Q15046	KARS	KARS1 KARS KIAA0070	Lysine--tRNA ligase	_KENVATTDTLESTTVGTpSV_	KENVATTDTLEST(0.004)TVGT(0.141)S(0.854)V;KENVATTDTLESTTVGT(0.102)S(0.897)V;KENVATTDTLEST(0.001)TVGT(0.138)S(0.861)V	S596-p	S(0.861)	TRUE	TRUE	FALSE	FALSE	FALSE	ESTTVGTSV______	0.505437	-0.266361	-1.203	1	1	FALSE	FALSE	13.2871	13.1225	12.6476	12.7704	12.9454	13.41	13.1108	13.0639	12.9734	13.5466	0.137208	FALSE	TRUE	FALSE	FALSE	FALSE	FALSE	FALSE	FALSE	FALSE	FALSE	FALSE	FALSE	FALSE	FALSE	FALSE	FALSE	FALSE	FALSE	NA	NA	FALSE	FALSE	FALSE
180808	Q96KR1	ZFR	ZFR	Zinc finger RNA-binding protein	_RRDpSDGVDGFEAEGK_	RRDS(1)DGVDGFEAEGK	S1054-p	S(1)	TRUE	TRUE	TRUE	FALSE	FALSE	NRKRRRDSDGVDGFE	0.392867	-0.266349	-1.203	1	10	FALSE	FALSE	17.0065	17.0331	16.8527	17.0208	16.6756	17.5252	17.1133	17.0315	17.2278	17.0225	0.0813826	FALSE	TRUE	FALSE	FALSE	FALSE	FALSE	FALSE	FALSE	FALSE	FALSE	FALSE	FALSE	FALSE	FALSE	FALSE	TRUE	FALSE	TRUE	PS51703	NA	FALSE	FALSE	FALSE
193777	P55042	RRAD	RRAD RAD	GTP-binding protein RAD	_SKSCHDLpSVL_	S(0.279)KS(0.191)CHDLS(0.53)VL	S299-p	S(0.279)	FALSE	FALSE	FALSE	FALSE	FALSE	KMAFRAKSKSCHDLS	0.604592	-0.266289	-1.203	1	4	FALSE	FALSE	14.2072	14.6685	14.1674	14.3991	13.8485	15.0182	14.2813	14.7351	14.4377	14.1497	0.210544	FALSE	TRUE	FALSE	FALSE	FALSE	FALSE	FALSE	FALSE	FALSE	FALSE	FALSE	FALSE	FALSE	FALSE	FALSE	FALSE	FALSE	TRUE	PS51421	NA	FALSE	FALSE	FALSE
193777	P55042	RRAD	RRAD RAD	GTP-binding protein RAD	_SKSCHDLpSVL_	S(0.279)KS(0.191)CHDLS(0.53)VL	S301-p	S(0.191)	FALSE	FALSE	FALSE	FALSE	FALSE	AFRAKSKSCHDLSVL	0.604592	-0.266289	-1.203	1	4	FALSE	FALSE	14.2072	14.6685	14.1674	14.3991	13.8485	15.0182	14.2813	14.7351	14.4377	14.1497	0.210544	FALSE	TRUE	FALSE	FALSE	FALSE	FALSE	FALSE	FALSE	FALSE	FALSE	FALSE	FALSE	FALSE	FALSE	FALSE	FALSE	FALSE	TRUE	PS51421	NA	FALSE	FALSE	FALSE
193777	P55042	RRAD	RRAD RAD	GTP-binding protein RAD	_SKSCHDLpSVL_	S(0.279)KS(0.191)CHDLS(0.53)VL	S306-p	S(0.53)	TRUE	FALSE	FALSE	FALSE	FALSE	SKSCHDLSVL_____	0.604592	-0.266289	-1.203	1	4	FALSE	FALSE	14.2072	14.6685	14.1674	14.3991	13.8485	15.0182	14.2813	14.7351	14.4377	14.1497	0.210544	FALSE	FALSE	FALSE	FALSE	FALSE	FALSE	FALSE	FALSE	FALSE	FALSE	FALSE	FALSE	FALSE	FALSE	FALSE	FALSE	FALSE	TRUE	PS51421	NA	FALSE	FALSE	FALSE
61747	Q86W92	PPFIBP1	PPFIBP1 KIAA1230	Liprin-beta-1	_ETpSDGEKETIQK_	ET(0.28)S(0.72)DGEKETIQK	T474-p	T(0.28)	FALSE	FALSE	FALSE	FALSE	FALSE	LGNLKKETSDGEKET	0.847884	-0.266256	-1.203	1	16	FALSE	FALSE	15.3874	15.5865	14.8344	16.0921	15.4208	16.6635	14.1548	16.3695	15.4571	16.0075	0.538931	FALSE	TRUE	FALSE	FALSE	FALSE	FALSE	FALSE	FALSE	FALSE	FALSE	FALSE	FALSE	FALSE	FALSE	FALSE	TRUE	FALSE	FALSE	NA	NA	FALSE	FALSE	FALSE
61747	Q86W92	PPFIBP1	PPFIBP1 KIAA1230	Liprin-beta-1	_ETpSDGEKETIQK_	ET(0.28)S(0.72)DGEKETIQK	S475-p	S(0.72)	TRUE	FALSE	FALSE	FALSE	FALSE	GNLKKETSDGEKETI	0.847884	-0.266256	-1.203	1	16	FALSE	FALSE	15.3874	15.5865	14.8344	16.0921	15.4208	16.6635	14.1548	16.3695	15.4571	16.0075	0.538931	FALSE	TRUE	FALSE	FALSE	FALSE	FALSE	FALSE	FALSE	FALSE	FALSE	FALSE	FALSE	FALSE	FALSE	FALSE	TRUE	FALSE	FALSE	NA	NA	FALSE	FALSE	FALSE
182573	Q8TAQ2	SMARCC2	SMARCC2 BAF170	SWI/SNF complex subunit SMARCC2	_RpSPSPSPTPEAK_	RS(0.999)PS(0.001)PSPTPEAK	S302-p	S(0.999)	TRUE	TRUE	TRUE	FALSE	FALSE	NYKKRKRSPSPSPTP	0.277051	-0.266136	-1.203	1	16	TRUE	FALSE	15.1624	15.2188	15.3283	15.461	15.3289	15.6764	15.4957	15.4454	15.5447	15.6677	0.0414829	FALSE	TRUE	FALSE	FALSE	FALSE	FALSE	FALSE	FALSE	FALSE	FALSE	FALSE	FALSE	FALSE	FALSE	FALSE	TRUE	TRUE	FALSE	NA	PF16496	FALSE	FALSE	FALSE
182573	Q8TAQ2	SMARCC2	SMARCC2 BAF170	SWI/SNF complex subunit SMARCC2	_RpSPSPSPTPEAK_	RS(0.999)PS(0.001)PSPTPEAK	S304-p	S(0.001)	FALSE	FALSE	FALSE	FALSE	FALSE	KKRKRSPSPSPTPEA	0.277051	-0.266136	-1.203	1	16	TRUE	FALSE	15.1624	15.2188	15.3283	15.461	15.3289	15.6764	15.4957	15.4454	15.5447	15.6677	0.0414829	FALSE	TRUE	FALSE	FALSE	FALSE	FALSE	FALSE	FALSE	FALSE	FALSE	FALSE	FALSE	FALSE	FALSE	FALSE	TRUE	TRUE	FALSE	NA	PF16496	FALSE	FALSE	FALSE
106145	Q9UKV3	ACIN1	ACIN1 ACINUS KIAA0670	Apoptotic chromatin condensation inducer in the nucleus	_KISVVpSATK_	KIS(0.336)VVS(0.658)AT(0.006)K	S825-p	S(0.336)	FALSE	FALSE	FALSE	FALSE	FALSE	KSFKRKISVVSATKG	0.407574	-0.266084	-1.203	1	16	FALSE	FALSE	18.1336	18.1759	18.287	18.2486	18.6429	18.6999	18.3248	18.5589	18.4591	18.7758	0.0882736	FALSE	TRUE	FALSE	FALSE	FALSE	FALSE	FALSE	FALSE	FALSE	FALSE	FALSE	FALSE	FALSE	FALSE	FALSE	TRUE	FALSE	FALSE	NA	NA	FALSE	FALSE	TRUE
106145	Q9UKV3	ACIN1	ACIN1 ACINUS KIAA0670	Apoptotic chromatin condensation inducer in the nucleus	_KISVVpSATK_	KIS(0.336)VVS(0.658)AT(0.006)K	S828-p	S(0.658)	TRUE	FALSE	FALSE	FALSE	FALSE	KRKISVVSATKGVPA	0.407574	-0.266084	-1.203	1	16	FALSE	FALSE	18.1336	18.1759	18.287	18.2486	18.6429	18.6999	18.3248	18.5589	18.4591	18.7758	0.0882736	FALSE	TRUE	FALSE	FALSE	FALSE	FALSE	FALSE	FALSE	FALSE	FALSE	FALSE	FALSE	FALSE	FALSE	FALSE	TRUE	FALSE	FALSE	NA	NA	FALSE	FALSE	TRUE
106145	Q9UKV3	ACIN1	ACIN1 ACINUS KIAA0670	Apoptotic chromatin condensation inducer in the nucleus	_KISVVpSATK_	KIS(0.336)VVS(0.658)AT(0.006)K	T830-p	T(0.006)	FALSE	FALSE	FALSE	FALSE	FALSE	KISVVSATKGVPAGN	0.407574	-0.266084	-1.203	1	16	FALSE	FALSE	18.1336	18.1759	18.287	18.2486	18.6429	18.6999	18.3248	18.5589	18.4591	18.7758	0.0882736	FALSE	TRUE	FALSE	FALSE	FALSE	FALSE	FALSE	FALSE	FALSE	FALSE	FALSE	FALSE	FALSE	FALSE	FALSE	TRUE	FALSE	FALSE	NA	NA	FALSE	FALSE	TRUE
33750	P15692	VEGFA	VEGFA VEGF	Vascular endothelial growth factor A	_CpSCKN(de)pTDSR_	CS(1)CKNT(1)DSR	S205-p	S(1)	TRUE	TRUE	TRUE	FALSE	FALSE	DPQTCKCSCKNTDSR	0.726291	-0.266077	-1.203	2	17	FALSE	FALSE	11.097	10.7554	10.7238	NA	10.8297	10.8656	11.7491	NA	10.7379	NA	0.336161	FALSE	FALSE	FALSE	FALSE	FALSE	FALSE	FALSE	FALSE	FALSE	FALSE	FALSE	FALSE	FALSE	FALSE	FALSE	FALSE	FALSE	FALSE	NA	PF14554	FALSE	FALSE	FALSE
33750	P15692	VEGFA	VEGFA VEGF	Vascular endothelial growth factor A	_CpSCKN(de)pTDSR_	CS(1)CKNT(1)DSR	T209-p	T(1)	TRUE	TRUE	TRUE	FALSE	FALSE	CKCSCKNTDSRCKAR	0.726291	-0.266077	-1.203	2	17	FALSE	FALSE	11.097	10.7554	10.7238	NA	10.8297	10.8656	11.7491	NA	10.7379	NA	0.336161	FALSE	FALSE	FALSE	FALSE	FALSE	FALSE	FALSE	FALSE	FALSE	FALSE	FALSE	FALSE	FALSE	FALSE	FALSE	FALSE	FALSE	FALSE	NA	PF14554	FALSE	FALSE	FALSE
42228	Q07352	ZFP36L1	ZFP36L1 BERG36 BRF1 ERF1 RNF162B TIS11B	mRNA decay activator protein ZFP36L1	_DRpSFSEGGER_	DRS(1)FSEGGER	S90-p	S(1)	TRUE	TRUE	TRUE	FALSE	FALSE	DSRFRDRSFSEGGER	0.49699	-0.266071	-1.203	1	19	FALSE	FALSE	15.0223	15.0963	15.1661	15.0379	14.4899	15.3366	15.3681	15.3705	15.2134	14.8543	0.132328	FALSE	TRUE	FALSE	FALSE	FALSE	FALSE	FALSE	FALSE	FALSE	FALSE	FALSE	FALSE	FALSE	FALSE	FALSE	FALSE	TRUE	FALSE	NA	PF04553	FALSE	FALSE	TRUE
22647	Q9Y4W2	LAS1L	LAS1L MSTP060	Ribosomal biogenesis protein LAS1L	_AQQQEEQGpSVNDVK_	AQQQEEQGS(1)VNDVK	S560-p	S(1)	TRUE	TRUE	TRUE	FALSE	FALSE	QQQEEQGSVNDVKEE	0.47118	-0.265925	-1.202	1	9	FALSE	FALSE	13.0686	12.8343	13.1317	12.792	12.7381	13.301	13.6069	13.0119	12.9764	12.9981	0.118726	FALSE	TRUE	FALSE	FALSE	FALSE	FALSE	FALSE	FALSE	FALSE	FALSE	FALSE	FALSE	FALSE	FALSE	FALSE	TRUE	FALSE	FALSE	NA	NA	FALSE	FALSE	FALSE
153166	Q68EM7	ARHGAP17	ARHGAP17 RICH1 MSTP066 MSTP110	Rho GTPase-activating protein 17	_NNSQIASGQNQPQAAAGSHQLSM(ox)GQPHNAAGPpSPHTLR_	NNSQIASGQNQPQAAAGS(0.013)HQLS(0.013)MGQPHNAAGPS(0.758)PHT(0.217)LR	S610-p	S(0.013)	FALSE	FALSE	FALSE	FALSE	FALSE	QPQAAAGSHQLSMGQ	0.861225	-0.265915	-1.202	1	18	FALSE	FALSE	NA	NA	NA	10.3653	11.2804	11.1009	NA	10.1869	11.3829	11.6843	0.569556	FALSE	TRUE	FALSE	FALSE	FALSE	FALSE	FALSE	FALSE	FALSE	FALSE	FALSE	FALSE	FALSE	FALSE	FALSE	TRUE	FALSE	FALSE	NA	NA	FALSE	FALSE	FALSE
153166	Q68EM7	ARHGAP17	ARHGAP17 RICH1 MSTP066 MSTP110	Rho GTPase-activating protein 17	_NNSQIASGQNQPQAAAGSHQLSM(ox)GQPHNAAGPpSPHTLR_	NNSQIASGQNQPQAAAGS(0.013)HQLS(0.013)MGQPHNAAGPS(0.758)PHT(0.217)LR	S614-p	S(0.013)	FALSE	FALSE	FALSE	FALSE	FALSE	AAGSHQLSMGQPHNA	0.861225	-0.265915	-1.202	1	18	FALSE	FALSE	NA	NA	NA	10.3653	11.2804	11.1009	NA	10.1869	11.3829	11.6843	0.569556	FALSE	TRUE	FALSE	FALSE	FALSE	FALSE	FALSE	FALSE	FALSE	FALSE	FALSE	FALSE	FALSE	FALSE	FALSE	TRUE	FALSE	FALSE	NA	NA	FALSE	FALSE	FALSE
153166	Q68EM7	ARHGAP17	ARHGAP17 RICH1 MSTP066 MSTP110	Rho GTPase-activating protein 17	_NNSQIASGQNQPQAAAGSHQLSM(ox)GQPHNAAGPpSPHTLR_	NNSQIASGQNQPQAAAGS(0.013)HQLS(0.013)MGQPHNAAGPS(0.758)PHT(0.217)LR	S625-p	S(0.758)	TRUE	TRUE	FALSE	FALSE	FALSE	PHNAAGPSPHTLRRA	0.861225	-0.265915	-1.202	1	18	FALSE	FALSE	NA	NA	NA	10.3653	11.2804	11.1009	NA	10.1869	11.3829	11.6843	0.569556	FALSE	TRUE	FALSE	FALSE	FALSE	FALSE	FALSE	FALSE	FALSE	FALSE	FALSE	FALSE	FALSE	FALSE	FALSE	TRUE	FALSE	FALSE	NA	NA	FALSE	FALSE	FALSE
153166	Q68EM7	ARHGAP17	ARHGAP17 RICH1 MSTP066 MSTP110	Rho GTPase-activating protein 17	_NNSQIASGQNQPQAAAGSHQLSM(ox)GQPHNAAGPpSPHTLR_	NNSQIASGQNQPQAAAGS(0.013)HQLS(0.013)MGQPHNAAGPS(0.758)PHT(0.217)LR	T628-p	T(0.217)	FALSE	FALSE	FALSE	FALSE	FALSE	AAGPSPHTLRRAVKK	0.861225	-0.265915	-1.202	1	18	FALSE	FALSE	NA	NA	NA	10.3653	11.2804	11.1009	NA	10.1869	11.3829	11.6843	0.569556	FALSE	TRUE	FALSE	FALSE	FALSE	FALSE	FALSE	FALSE	FALSE	FALSE	FALSE	FALSE	FALSE	FALSE	FALSE	TRUE	FALSE	FALSE	NA	NA	FALSE	FALSE	FALSE
119983	Q8TDD1	DDX54	DDX54	ATP-dependent RNA helicase DDX54	_LGPGRPLPTFPTSECTpSDVEPDTR_	LGPGRPLPTFPTSECT(0.056)S(0.944)DVEPDTR;LGPGRPLPTFPTSECT(0.086)S(0.914)DVEPDTR;LGPGRPLPTFPTSECT(0.042)S(0.958)DVEPDTR;LGPGRPLPTFPTS(0.002)ECT(0.335)S(0.663)DVEPDTR	T74-p	T(0.056)	FALSE	FALSE	FALSE	FALSE	FALSE	TFPTSECTSDVEPDT	0.601518	-0.265894	-1.202	1	9	FALSE	FALSE	18.4287	18.2665	18.1198	18.6497	18.3094	19.0421	18.2559	18.1367	19.0014	18.6673	0.20881	FALSE	TRUE	FALSE	FALSE	FALSE	FALSE	FALSE	FALSE	FALSE	FALSE	FALSE	FALSE	FALSE	FALSE	FALSE	TRUE	FALSE	FALSE	NA	NA	FALSE	FALSE	FALSE
119983	Q8TDD1	DDX54	DDX54	ATP-dependent RNA helicase DDX54	_LGPGRPLPTFPTSECTpSDVEPDTR_	LGPGRPLPTFPTSECT(0.056)S(0.944)DVEPDTR;LGPGRPLPTFPTSECT(0.086)S(0.914)DVEPDTR;LGPGRPLPTFPTSECT(0.042)S(0.958)DVEPDTR;LGPGRPLPTFPTS(0.002)ECT(0.335)S(0.663)DVEPDTR	S75-p	S(0.944)	TRUE	TRUE	FALSE	FALSE	FALSE	FPTSECTSDVEPDTR	0.601518	-0.265894	-1.202	1	9	FALSE	FALSE	18.4287	18.2665	18.1198	18.6497	18.3094	19.0421	18.2559	18.1367	19.0014	18.6673	0.20881	FALSE	TRUE	FALSE	FALSE	FALSE	FALSE	FALSE	FALSE	FALSE	FALSE	FALSE	FALSE	FALSE	FALSE	FALSE	TRUE	FALSE	FALSE	NA	NA	FALSE	FALSE	FALSE
119983	Q8TDD1	DDX54	DDX54	ATP-dependent RNA helicase DDX54	_LGPGRPLPTFPTSECTpSDVEPDTR_	LGPGRPLPTFPTSECT(0.056)S(0.944)DVEPDTR;LGPGRPLPTFPTSECT(0.086)S(0.914)DVEPDTR;LGPGRPLPTFPTSECT(0.042)S(0.958)DVEPDTR;LGPGRPLPTFPTS(0.002)ECT(0.335)S(0.663)DVEPDTR	T74-p	T(0.086)	FALSE	FALSE	FALSE	FALSE	FALSE	TFPTSECTSDVEPDT	0.601518	-0.265894	-1.202	1	9	FALSE	FALSE	18.4287	18.2665	18.1198	18.6497	18.3094	19.0421	18.2559	18.1367	19.0014	18.6673	0.20881	FALSE	TRUE	FALSE	FALSE	FALSE	FALSE	FALSE	FALSE	FALSE	FALSE	FALSE	FALSE	FALSE	FALSE	FALSE	TRUE	FALSE	FALSE	NA	NA	FALSE	FALSE	FALSE
119983	Q8TDD1	DDX54	DDX54	ATP-dependent RNA helicase DDX54	_LGPGRPLPTFPTSECTpSDVEPDTR_	LGPGRPLPTFPTSECT(0.056)S(0.944)DVEPDTR;LGPGRPLPTFPTSECT(0.086)S(0.914)DVEPDTR;LGPGRPLPTFPTSECT(0.042)S(0.958)DVEPDTR;LGPGRPLPTFPTS(0.002)ECT(0.335)S(0.663)DVEPDTR	S75-p	S(0.914)	TRUE	TRUE	FALSE	FALSE	FALSE	FPTSECTSDVEPDTR	0.601518	-0.265894	-1.202	1	9	FALSE	FALSE	18.4287	18.2665	18.1198	18.6497	18.3094	19.0421	18.2559	18.1367	19.0014	18.6673	0.20881	FALSE	TRUE	FALSE	FALSE	FALSE	FALSE	FALSE	FALSE	FALSE	FALSE	FALSE	FALSE	FALSE	FALSE	FALSE	TRUE	FALSE	FALSE	NA	NA	FALSE	FALSE	FALSE
119983	Q8TDD1	DDX54	DDX54	ATP-dependent RNA helicase DDX54	_LGPGRPLPTFPTSECTpSDVEPDTR_	LGPGRPLPTFPTSECT(0.056)S(0.944)DVEPDTR;LGPGRPLPTFPTSECT(0.086)S(0.914)DVEPDTR;LGPGRPLPTFPTSECT(0.042)S(0.958)DVEPDTR;LGPGRPLPTFPTS(0.002)ECT(0.335)S(0.663)DVEPDTR	T74-p	T(0.042)	FALSE	FALSE	FALSE	FALSE	FALSE	TFPTSECTSDVEPDT	0.601518	-0.265894	-1.202	1	9	FALSE	FALSE	18.4287	18.2665	18.1198	18.6497	18.3094	19.0421	18.2559	18.1367	19.0014	18.6673	0.20881	FALSE	TRUE	FALSE	FALSE	FALSE	FALSE	FALSE	FALSE	FALSE	FALSE	FALSE	FALSE	FALSE	FALSE	FALSE	TRUE	FALSE	FALSE	NA	NA	FALSE	FALSE	FALSE
119983	Q8TDD1	DDX54	DDX54	ATP-dependent RNA helicase DDX54	_LGPGRPLPTFPTSECTpSDVEPDTR_	LGPGRPLPTFPTSECT(0.056)S(0.944)DVEPDTR;LGPGRPLPTFPTSECT(0.086)S(0.914)DVEPDTR;LGPGRPLPTFPTSECT(0.042)S(0.958)DVEPDTR;LGPGRPLPTFPTS(0.002)ECT(0.335)S(0.663)DVEPDTR	S75-p	S(0.958)	TRUE	TRUE	FALSE	FALSE	FALSE	FPTSECTSDVEPDTR	0.601518	-0.265894	-1.202	1	9	FALSE	FALSE	18.4287	18.2665	18.1198	18.6497	18.3094	19.0421	18.2559	18.1367	19.0014	18.6673	0.20881	FALSE	TRUE	FALSE	FALSE	FALSE	FALSE	FALSE	FALSE	FALSE	FALSE	FALSE	FALSE	FALSE	FALSE	FALSE	TRUE	FALSE	FALSE	NA	NA	FALSE	FALSE	FALSE
119983	Q8TDD1	DDX54	DDX54	ATP-dependent RNA helicase DDX54	_LGPGRPLPTFPTSECTpSDVEPDTR_	LGPGRPLPTFPTSECT(0.056)S(0.944)DVEPDTR;LGPGRPLPTFPTSECT(0.086)S(0.914)DVEPDTR;LGPGRPLPTFPTSECT(0.042)S(0.958)DVEPDTR;LGPGRPLPTFPTS(0.002)ECT(0.335)S(0.663)DVEPDTR	S71-p	S(0.002)	FALSE	FALSE	FALSE	FALSE	FALSE	PLPTFPTSECTSDVE	0.601518	-0.265894	-1.202	1	9	FALSE	FALSE	18.4287	18.2665	18.1198	18.6497	18.3094	19.0421	18.2559	18.1367	19.0014	18.6673	0.20881	FALSE	TRUE	FALSE	FALSE	FALSE	FALSE	FALSE	FALSE	FALSE	FALSE	FALSE	FALSE	FALSE	FALSE	FALSE	TRUE	FALSE	FALSE	NA	NA	FALSE	FALSE	FALSE
119983	Q8TDD1	DDX54	DDX54	ATP-dependent RNA helicase DDX54	_LGPGRPLPTFPTSECTpSDVEPDTR_	LGPGRPLPTFPTSECT(0.056)S(0.944)DVEPDTR;LGPGRPLPTFPTSECT(0.086)S(0.914)DVEPDTR;LGPGRPLPTFPTSECT(0.042)S(0.958)DVEPDTR;LGPGRPLPTFPTS(0.002)ECT(0.335)S(0.663)DVEPDTR	T74-p	T(0.335)	FALSE	FALSE	FALSE	FALSE	FALSE	TFPTSECTSDVEPDT	0.601518	-0.265894	-1.202	1	9	FALSE	FALSE	18.4287	18.2665	18.1198	18.6497	18.3094	19.0421	18.2559	18.1367	19.0014	18.6673	0.20881	FALSE	TRUE	FALSE	FALSE	FALSE	FALSE	FALSE	FALSE	FALSE	FALSE	FALSE	FALSE	FALSE	FALSE	FALSE	TRUE	FALSE	FALSE	NA	NA	FALSE	FALSE	FALSE
119983	Q8TDD1	DDX54	DDX54	ATP-dependent RNA helicase DDX54	_LGPGRPLPTFPTSECTpSDVEPDTR_	LGPGRPLPTFPTSECT(0.056)S(0.944)DVEPDTR;LGPGRPLPTFPTSECT(0.086)S(0.914)DVEPDTR;LGPGRPLPTFPTSECT(0.042)S(0.958)DVEPDTR;LGPGRPLPTFPTS(0.002)ECT(0.335)S(0.663)DVEPDTR	S75-p	S(0.663)	TRUE	FALSE	FALSE	FALSE	FALSE	FPTSECTSDVEPDTR	0.601518	-0.265894	-1.202	1	9	FALSE	FALSE	18.4287	18.2665	18.1198	18.6497	18.3094	19.0421	18.2559	18.1367	19.0014	18.6673	0.20881	FALSE	TRUE	FALSE	FALSE	FALSE	FALSE	FALSE	FALSE	FALSE	FALSE	FALSE	FALSE	FALSE	FALSE	FALSE	TRUE	FALSE	FALSE	NA	NA	FALSE	FALSE	FALSE
219973	Q9H694	BICC1	BICC1	Protein bicaudal C homolog 1	_VLSANHGDPSIQTSGSEQTpSPK_	VLSANHGDPSIQTSGS(0.178)EQT(0.194)S(0.628)PK;VLSANHGDPSIQT(0.001)S(0.001)GS(0.004)EQT(0.175)S(0.819)PK	S608-p	S(0.178)	FALSE	FALSE	FALSE	FALSE	FALSE	PSIQTSGSEQTSPKS	0.471509	-0.265864	-1.202	1	4	FALSE	FALSE	13.578	12.907	13.182	13.3498	13.5834	13.5995	13.4155	13.7362	13.7399	13.4384	0.118933	FALSE	FALSE	FALSE	FALSE	FALSE	FALSE	FALSE	FALSE	FALSE	FALSE	FALSE	FALSE	FALSE	FALSE	FALSE	TRUE	FALSE	FALSE	NA	NA	FALSE	FALSE	FALSE
219973	Q9H694	BICC1	BICC1	Protein bicaudal C homolog 1	_VLSANHGDPSIQTSGSEQTpSPK_	VLSANHGDPSIQTSGS(0.178)EQT(0.194)S(0.628)PK;VLSANHGDPSIQT(0.001)S(0.001)GS(0.004)EQT(0.175)S(0.819)PK	T611-p	T(0.194)	FALSE	FALSE	FALSE	FALSE	FALSE	QTSGSEQTSPKSSPT	0.471509	-0.265864	-1.202	1	4	FALSE	FALSE	13.578	12.907	13.182	13.3498	13.5834	13.5995	13.4155	13.7362	13.7399	13.4384	0.118933	FALSE	FALSE	FALSE	FALSE	FALSE	FALSE	FALSE	FALSE	FALSE	FALSE	FALSE	FALSE	FALSE	FALSE	FALSE	TRUE	FALSE	FALSE	NA	NA	FALSE	FALSE	FALSE
219973	Q9H694	BICC1	BICC1	Protein bicaudal C homolog 1	_VLSANHGDPSIQTSGSEQTpSPK_	VLSANHGDPSIQTSGS(0.178)EQT(0.194)S(0.628)PK;VLSANHGDPSIQT(0.001)S(0.001)GS(0.004)EQT(0.175)S(0.819)PK	S612-p	S(0.628)	TRUE	FALSE	FALSE	FALSE	FALSE	TSGSEQTSPKSSPTE	0.471509	-0.265864	-1.202	1	4	FALSE	FALSE	13.578	12.907	13.182	13.3498	13.5834	13.5995	13.4155	13.7362	13.7399	13.4384	0.118933	FALSE	TRUE	FALSE	FALSE	FALSE	FALSE	FALSE	FALSE	FALSE	FALSE	FALSE	FALSE	FALSE	FALSE	FALSE	TRUE	FALSE	FALSE	NA	NA	FALSE	FALSE	FALSE
219973	Q9H694	BICC1	BICC1	Protein bicaudal C homolog 1	_VLSANHGDPSIQTSGSEQTpSPK_	VLSANHGDPSIQTSGS(0.178)EQT(0.194)S(0.628)PK;VLSANHGDPSIQT(0.001)S(0.001)GS(0.004)EQT(0.175)S(0.819)PK	T605-p	T(0.001)	FALSE	FALSE	FALSE	FALSE	FALSE	HGDPSIQTSGSEQTS	0.471509	-0.265864	-1.202	1	4	FALSE	FALSE	13.578	12.907	13.182	13.3498	13.5834	13.5995	13.4155	13.7362	13.7399	13.4384	0.118933	FALSE	FALSE	FALSE	FALSE	FALSE	FALSE	FALSE	FALSE	FALSE	FALSE	FALSE	FALSE	FALSE	FALSE	FALSE	TRUE	FALSE	FALSE	NA	NA	FALSE	FALSE	FALSE
219973	Q9H694	BICC1	BICC1	Protein bicaudal C homolog 1	_VLSANHGDPSIQTSGSEQTpSPK_	VLSANHGDPSIQTSGS(0.178)EQT(0.194)S(0.628)PK;VLSANHGDPSIQT(0.001)S(0.001)GS(0.004)EQT(0.175)S(0.819)PK	S606-p	S(0.001)	FALSE	FALSE	FALSE	FALSE	FALSE	GDPSIQTSGSEQTSP	0.471509	-0.265864	-1.202	1	4	FALSE	FALSE	13.578	12.907	13.182	13.3498	13.5834	13.5995	13.4155	13.7362	13.7399	13.4384	0.118933	FALSE	FALSE	FALSE	FALSE	FALSE	FALSE	FALSE	FALSE	FALSE	FALSE	FALSE	FALSE	FALSE	FALSE	FALSE	TRUE	FALSE	FALSE	NA	NA	FALSE	FALSE	FALSE
219973	Q9H694	BICC1	BICC1	Protein bicaudal C homolog 1	_VLSANHGDPSIQTSGSEQTpSPK_	VLSANHGDPSIQTSGS(0.178)EQT(0.194)S(0.628)PK;VLSANHGDPSIQT(0.001)S(0.001)GS(0.004)EQT(0.175)S(0.819)PK	S608-p	S(0.004)	FALSE	FALSE	FALSE	FALSE	FALSE	PSIQTSGSEQTSPKS	0.471509	-0.265864	-1.202	1	4	FALSE	FALSE	13.578	12.907	13.182	13.3498	13.5834	13.5995	13.4155	13.7362	13.7399	13.4384	0.118933	FALSE	FALSE	FALSE	FALSE	FALSE	FALSE	FALSE	FALSE	FALSE	FALSE	FALSE	FALSE	FALSE	FALSE	FALSE	TRUE	FALSE	FALSE	NA	NA	FALSE	FALSE	FALSE
219973	Q9H694	BICC1	BICC1	Protein bicaudal C homolog 1	_VLSANHGDPSIQTSGSEQTpSPK_	VLSANHGDPSIQTSGS(0.178)EQT(0.194)S(0.628)PK;VLSANHGDPSIQT(0.001)S(0.001)GS(0.004)EQT(0.175)S(0.819)PK	T611-p	T(0.175)	FALSE	FALSE	FALSE	FALSE	FALSE	QTSGSEQTSPKSSPT	0.471509	-0.265864	-1.202	1	4	FALSE	FALSE	13.578	12.907	13.182	13.3498	13.5834	13.5995	13.4155	13.7362	13.7399	13.4384	0.118933	FALSE	FALSE	FALSE	FALSE	FALSE	FALSE	FALSE	FALSE	FALSE	FALSE	FALSE	FALSE	FALSE	FALSE	FALSE	TRUE	FALSE	FALSE	NA	NA	FALSE	FALSE	FALSE
219973	Q9H694	BICC1	BICC1	Protein bicaudal C homolog 1	_VLSANHGDPSIQTSGSEQTpSPK_	VLSANHGDPSIQTSGS(0.178)EQT(0.194)S(0.628)PK;VLSANHGDPSIQT(0.001)S(0.001)GS(0.004)EQT(0.175)S(0.819)PK	S612-p	S(0.819)	TRUE	TRUE	FALSE	FALSE	FALSE	TSGSEQTSPKSSPTE	0.471509	-0.265864	-1.202	1	4	FALSE	FALSE	13.578	12.907	13.182	13.3498	13.5834	13.5995	13.4155	13.7362	13.7399	13.4384	0.118933	FALSE	TRUE	FALSE	FALSE	FALSE	FALSE	FALSE	FALSE	FALSE	FALSE	FALSE	FALSE	FALSE	FALSE	FALSE	TRUE	FALSE	FALSE	NA	NA	FALSE	FALSE	FALSE
174100	P11137	MAP2	MAP2	Microtubule-associated protein 2	_RKpSVPSETVVEDSR_	RKS(0.999)VPS(0.001)ETVVEDSR;RKS(1)VPSETVVEDSR	S833-p	S(0.999)	TRUE	TRUE	TRUE	FALSE	FALSE	AEVARRKSVPSETVV	0.645545	-0.265854	-1.202	1	2	FALSE	FALSE	15.7656	15.6044	15.3637	15.3561	15.0258	16.3532	15.8263	15.5732	15.4883	15.2039	0.246902	FALSE	TRUE	FALSE	FALSE	FALSE	FALSE	FALSE	FALSE	FALSE	FALSE	FALSE	FALSE	FALSE	FALSE	FALSE	FALSE	FALSE	FALSE	NA	PF08377	FALSE	FALSE	FALSE
174100	P11137	MAP2	MAP2	Microtubule-associated protein 2	_RKpSVPSETVVEDSR_	RKS(0.999)VPS(0.001)ETVVEDSR;RKS(1)VPSETVVEDSR	S836-p	S(0.001)	FALSE	FALSE	FALSE	FALSE	FALSE	ARRKSVPSETVVEDS	0.645545	-0.265854	-1.202	1	2	FALSE	FALSE	15.7656	15.6044	15.3637	15.3561	15.0258	16.3532	15.8263	15.5732	15.4883	15.2039	0.246902	FALSE	FALSE	FALSE	FALSE	FALSE	FALSE	FALSE	FALSE	FALSE	FALSE	FALSE	FALSE	FALSE	FALSE	FALSE	FALSE	FALSE	FALSE	NA	PF08377	FALSE	FALSE	FALSE
174100	P11137	MAP2	MAP2	Microtubule-associated protein 2	_RKpSVPSETVVEDSR_	RKS(0.999)VPS(0.001)ETVVEDSR;RKS(1)VPSETVVEDSR	S833-p	S(1)	TRUE	TRUE	TRUE	FALSE	FALSE	AEVARRKSVPSETVV	0.645545	-0.265854	-1.202	1	2	FALSE	FALSE	15.7656	15.6044	15.3637	15.3561	15.0258	16.3532	15.8263	15.5732	15.4883	15.2039	0.246902	FALSE	TRUE	FALSE	FALSE	FALSE	FALSE	FALSE	FALSE	FALSE	FALSE	FALSE	FALSE	FALSE	FALSE	FALSE	FALSE	FALSE	FALSE	NA	PF08377	FALSE	FALSE	FALSE
59021	Q92841	DDX17	DDX17	Probable ATP-dependent RNA helicase DDX17	_ESAAPAAAPTAEAPPPSVVTRPEPQALPpSPAIR_	ESAAPAAAPTAEAPPPS(0.011)VVT(0.051)RPEPQALPS(0.938)PAIR;ESAAPAAAPT(0.017)AEAPPPS(0.17)VVT(0.17)RPEPQALPS(0.643)PAIR;ESAAPAAAPTAEAPPPS(0.002)VVT(0.006)RPEPQALPS(0.993)PAIR;ESAAPAAAPT(0.006)AEAPPPS(0.113)VVT(0.113)RPEPQALPS(0.767)PAIR;ESAAPAAAPT(0.007)AEAPPPS(0.029)VVT(0.029)RPEPQALPS(0.935)PAIR	S52-p	S(0.011)	FALSE	FALSE	FALSE	FALSE	FALSE	TAEAPPPSVVTRPEP	0.662	-0.265844	-1.202	1	13	FALSE	FALSE	10.7884	10.5837	11.4363	11.1755	11.5729	11.1984	11.8295	11.2008	11.648	11.0094	0.265582	FALSE	TRUE	FALSE	FALSE	FALSE	FALSE	FALSE	FALSE	FALSE	FALSE	FALSE	FALSE	FALSE	FALSE	FALSE	TRUE	TRUE	FALSE	NA	NA	FALSE	FALSE	FALSE
59021	Q92841	DDX17	DDX17	Probable ATP-dependent RNA helicase DDX17	_ESAAPAAAPTAEAPPPSVVTRPEPQALPpSPAIR_	ESAAPAAAPTAEAPPPS(0.011)VVT(0.051)RPEPQALPS(0.938)PAIR;ESAAPAAAPT(0.017)AEAPPPS(0.17)VVT(0.17)RPEPQALPS(0.643)PAIR;ESAAPAAAPTAEAPPPS(0.002)VVT(0.006)RPEPQALPS(0.993)PAIR;ESAAPAAAPT(0.006)AEAPPPS(0.113)VVT(0.113)RPEPQALPS(0.767)PAIR;ESAAPAAAPT(0.007)AEAPPPS(0.029)VVT(0.029)RPEPQALPS(0.935)PAIR	T55-p	T(0.051)	FALSE	FALSE	FALSE	FALSE	FALSE	APPPSVVTRPEPQAL	0.662	-0.265844	-1.202	1	13	FALSE	FALSE	10.7884	10.5837	11.4363	11.1755	11.5729	11.1984	11.8295	11.2008	11.648	11.0094	0.265582	FALSE	FALSE	FALSE	FALSE	FALSE	FALSE	FALSE	FALSE	FALSE	FALSE	FALSE	FALSE	FALSE	FALSE	FALSE	TRUE	FALSE	FALSE	NA	NA	FALSE	FALSE	FALSE
59021	Q92841	DDX17	DDX17	Probable ATP-dependent RNA helicase DDX17	_ESAAPAAAPTAEAPPPSVVTRPEPQALPpSPAIR_	ESAAPAAAPTAEAPPPS(0.011)VVT(0.051)RPEPQALPS(0.938)PAIR;ESAAPAAAPT(0.017)AEAPPPS(0.17)VVT(0.17)RPEPQALPS(0.643)PAIR;ESAAPAAAPTAEAPPPS(0.002)VVT(0.006)RPEPQALPS(0.993)PAIR;ESAAPAAAPT(0.006)AEAPPPS(0.113)VVT(0.113)RPEPQALPS(0.767)PAIR;ESAAPAAAPT(0.007)AEAPPPS(0.029)VVT(0.029)RPEPQALPS(0.935)PAIR	S64-p	S(0.938)	TRUE	TRUE	FALSE	FALSE	FALSE	PEPQALPSPAIRAPL	0.662	-0.265844	-1.202	1	13	FALSE	FALSE	10.7884	10.5837	11.4363	11.1755	11.5729	11.1984	11.8295	11.2008	11.648	11.0094	0.265582	FALSE	TRUE	FALSE	FALSE	FALSE	FALSE	FALSE	FALSE	FALSE	FALSE	FALSE	FALSE	FALSE	FALSE	FALSE	TRUE	FALSE	FALSE	NA	NA	FALSE	FALSE	FALSE
59021	Q92841	DDX17	DDX17	Probable ATP-dependent RNA helicase DDX17	_ESAAPAAAPTAEAPPPSVVTRPEPQALPpSPAIR_	ESAAPAAAPTAEAPPPS(0.011)VVT(0.051)RPEPQALPS(0.938)PAIR;ESAAPAAAPT(0.017)AEAPPPS(0.17)VVT(0.17)RPEPQALPS(0.643)PAIR;ESAAPAAAPTAEAPPPS(0.002)VVT(0.006)RPEPQALPS(0.993)PAIR;ESAAPAAAPT(0.006)AEAPPPS(0.113)VVT(0.113)RPEPQALPS(0.767)PAIR;ESAAPAAAPT(0.007)AEAPPPS(0.029)VVT(0.029)RPEPQALPS(0.935)PAIR	T45-p	T(0.017)	FALSE	FALSE	FALSE	FALSE	FALSE	AAPAAAPTAEAPPPS	0.662	-0.265844	-1.202	1	13	FALSE	FALSE	10.7884	10.5837	11.4363	11.1755	11.5729	11.1984	11.8295	11.2008	11.648	11.0094	0.265582	FALSE	FALSE	FALSE	FALSE	FALSE	FALSE	FALSE	FALSE	FALSE	FALSE	FALSE	FALSE	FALSE	FALSE	FALSE	TRUE	TRUE	FALSE	NA	NA	FALSE	FALSE	FALSE
59021	Q92841	DDX17	DDX17	Probable ATP-dependent RNA helicase DDX17	_ESAAPAAAPTAEAPPPSVVTRPEPQALPpSPAIR_	ESAAPAAAPTAEAPPPS(0.011)VVT(0.051)RPEPQALPS(0.938)PAIR;ESAAPAAAPT(0.017)AEAPPPS(0.17)VVT(0.17)RPEPQALPS(0.643)PAIR;ESAAPAAAPTAEAPPPS(0.002)VVT(0.006)RPEPQALPS(0.993)PAIR;ESAAPAAAPT(0.006)AEAPPPS(0.113)VVT(0.113)RPEPQALPS(0.767)PAIR;ESAAPAAAPT(0.007)AEAPPPS(0.029)VVT(0.029)RPEPQALPS(0.935)PAIR	S52-p	S(0.17)	FALSE	FALSE	FALSE	FALSE	FALSE	TAEAPPPSVVTRPEP	0.662	-0.265844	-1.202	1	13	FALSE	FALSE	10.7884	10.5837	11.4363	11.1755	11.5729	11.1984	11.8295	11.2008	11.648	11.0094	0.265582	FALSE	TRUE	FALSE	FALSE	FALSE	FALSE	FALSE	FALSE	FALSE	FALSE	FALSE	FALSE	FALSE	FALSE	FALSE	TRUE	TRUE	FALSE	NA	NA	FALSE	FALSE	FALSE
59021	Q92841	DDX17	DDX17	Probable ATP-dependent RNA helicase DDX17	_ESAAPAAAPTAEAPPPSVVTRPEPQALPpSPAIR_	ESAAPAAAPTAEAPPPS(0.011)VVT(0.051)RPEPQALPS(0.938)PAIR;ESAAPAAAPT(0.017)AEAPPPS(0.17)VVT(0.17)RPEPQALPS(0.643)PAIR;ESAAPAAAPTAEAPPPS(0.002)VVT(0.006)RPEPQALPS(0.993)PAIR;ESAAPAAAPT(0.006)AEAPPPS(0.113)VVT(0.113)RPEPQALPS(0.767)PAIR;ESAAPAAAPT(0.007)AEAPPPS(0.029)VVT(0.029)RPEPQALPS(0.935)PAIR	T55-p	T(0.17)	FALSE	FALSE	FALSE	FALSE	FALSE	APPPSVVTRPEPQAL	0.662	-0.265844	-1.202	1	13	FALSE	FALSE	10.7884	10.5837	11.4363	11.1755	11.5729	11.1984	11.8295	11.2008	11.648	11.0094	0.265582	FALSE	FALSE	FALSE	FALSE	FALSE	FALSE	FALSE	FALSE	FALSE	FALSE	FALSE	FALSE	FALSE	FALSE	FALSE	TRUE	FALSE	FALSE	NA	NA	FALSE	FALSE	FALSE
59021	Q92841	DDX17	DDX17	Probable ATP-dependent RNA helicase DDX17	_ESAAPAAAPTAEAPPPSVVTRPEPQALPpSPAIR_	ESAAPAAAPTAEAPPPS(0.011)VVT(0.051)RPEPQALPS(0.938)PAIR;ESAAPAAAPT(0.017)AEAPPPS(0.17)VVT(0.17)RPEPQALPS(0.643)PAIR;ESAAPAAAPTAEAPPPS(0.002)VVT(0.006)RPEPQALPS(0.993)PAIR;ESAAPAAAPT(0.006)AEAPPPS(0.113)VVT(0.113)RPEPQALPS(0.767)PAIR;ESAAPAAAPT(0.007)AEAPPPS(0.029)VVT(0.029)RPEPQALPS(0.935)PAIR	S64-p	S(0.643)	TRUE	FALSE	FALSE	FALSE	FALSE	PEPQALPSPAIRAPL	0.662	-0.265844	-1.202	1	13	FALSE	FALSE	10.7884	10.5837	11.4363	11.1755	11.5729	11.1984	11.8295	11.2008	11.648	11.0094	0.265582	FALSE	TRUE	FALSE	FALSE	FALSE	FALSE	FALSE	FALSE	FALSE	FALSE	FALSE	FALSE	FALSE	FALSE	FALSE	TRUE	FALSE	FALSE	NA	NA	FALSE	FALSE	FALSE
59021	Q92841	DDX17	DDX17	Probable ATP-dependent RNA helicase DDX17	_ESAAPAAAPTAEAPPPSVVTRPEPQALPpSPAIR_	ESAAPAAAPTAEAPPPS(0.011)VVT(0.051)RPEPQALPS(0.938)PAIR;ESAAPAAAPT(0.017)AEAPPPS(0.17)VVT(0.17)RPEPQALPS(0.643)PAIR;ESAAPAAAPTAEAPPPS(0.002)VVT(0.006)RPEPQALPS(0.993)PAIR;ESAAPAAAPT(0.006)AEAPPPS(0.113)VVT(0.113)RPEPQALPS(0.767)PAIR;ESAAPAAAPT(0.007)AEAPPPS(0.029)VVT(0.029)RPEPQALPS(0.935)PAIR	S52-p	S(0.002)	FALSE	FALSE	FALSE	FALSE	FALSE	TAEAPPPSVVTRPEP	0.662	-0.265844	-1.202	1	13	FALSE	FALSE	10.7884	10.5837	11.4363	11.1755	11.5729	11.1984	11.8295	11.2008	11.648	11.0094	0.265582	FALSE	TRUE	FALSE	FALSE	FALSE	FALSE	FALSE	FALSE	FALSE	FALSE	FALSE	FALSE	FALSE	FALSE	FALSE	TRUE	TRUE	FALSE	NA	NA	FALSE	FALSE	FALSE
59021	Q92841	DDX17	DDX17	Probable ATP-dependent RNA helicase DDX17	_ESAAPAAAPTAEAPPPSVVTRPEPQALPpSPAIR_	ESAAPAAAPTAEAPPPS(0.011)VVT(0.051)RPEPQALPS(0.938)PAIR;ESAAPAAAPT(0.017)AEAPPPS(0.17)VVT(0.17)RPEPQALPS(0.643)PAIR;ESAAPAAAPTAEAPPPS(0.002)VVT(0.006)RPEPQALPS(0.993)PAIR;ESAAPAAAPT(0.006)AEAPPPS(0.113)VVT(0.113)RPEPQALPS(0.767)PAIR;ESAAPAAAPT(0.007)AEAPPPS(0.029)VVT(0.029)RPEPQALPS(0.935)PAIR	T55-p	T(0.006)	FALSE	FALSE	FALSE	FALSE	FALSE	APPPSVVTRPEPQAL	0.662	-0.265844	-1.202	1	13	FALSE	FALSE	10.7884	10.5837	11.4363	11.1755	11.5729	11.1984	11.8295	11.2008	11.648	11.0094	0.265582	FALSE	FALSE	FALSE	FALSE	FALSE	FALSE	FALSE	FALSE	FALSE	FALSE	FALSE	FALSE	FALSE	FALSE	FALSE	TRUE	FALSE	FALSE	NA	NA	FALSE	FALSE	FALSE
59021	Q92841	DDX17	DDX17	Probable ATP-dependent RNA helicase DDX17	_ESAAPAAAPTAEAPPPSVVTRPEPQALPpSPAIR_	ESAAPAAAPTAEAPPPS(0.011)VVT(0.051)RPEPQALPS(0.938)PAIR;ESAAPAAAPT(0.017)AEAPPPS(0.17)VVT(0.17)RPEPQALPS(0.643)PAIR;ESAAPAAAPTAEAPPPS(0.002)VVT(0.006)RPEPQALPS(0.993)PAIR;ESAAPAAAPT(0.006)AEAPPPS(0.113)VVT(0.113)RPEPQALPS(0.767)PAIR;ESAAPAAAPT(0.007)AEAPPPS(0.029)VVT(0.029)RPEPQALPS(0.935)PAIR	S64-p	S(0.993)	TRUE	TRUE	FALSE	FALSE	FALSE	PEPQALPSPAIRAPL	0.662	-0.265844	-1.202	1	13	FALSE	FALSE	10.7884	10.5837	11.4363	11.1755	11.5729	11.1984	11.8295	11.2008	11.648	11.0094	0.265582	FALSE	TRUE	FALSE	FALSE	FALSE	FALSE	FALSE	FALSE	FALSE	FALSE	FALSE	FALSE	FALSE	FALSE	FALSE	TRUE	FALSE	FALSE	NA	NA	FALSE	FALSE	FALSE
59021	Q92841	DDX17	DDX17	Probable ATP-dependent RNA helicase DDX17	_ESAAPAAAPTAEAPPPSVVTRPEPQALPpSPAIR_	ESAAPAAAPTAEAPPPS(0.011)VVT(0.051)RPEPQALPS(0.938)PAIR;ESAAPAAAPT(0.017)AEAPPPS(0.17)VVT(0.17)RPEPQALPS(0.643)PAIR;ESAAPAAAPTAEAPPPS(0.002)VVT(0.006)RPEPQALPS(0.993)PAIR;ESAAPAAAPT(0.006)AEAPPPS(0.113)VVT(0.113)RPEPQALPS(0.767)PAIR;ESAAPAAAPT(0.007)AEAPPPS(0.029)VVT(0.029)RPEPQALPS(0.935)PAIR	T45-p	T(0.006)	FALSE	FALSE	FALSE	FALSE	FALSE	AAPAAAPTAEAPPPS	0.662	-0.265844	-1.202	1	13	FALSE	FALSE	10.7884	10.5837	11.4363	11.1755	11.5729	11.1984	11.8295	11.2008	11.648	11.0094	0.265582	FALSE	FALSE	FALSE	FALSE	FALSE	FALSE	FALSE	FALSE	FALSE	FALSE	FALSE	FALSE	FALSE	FALSE	FALSE	TRUE	TRUE	FALSE	NA	NA	FALSE	FALSE	FALSE
59021	Q92841	DDX17	DDX17	Probable ATP-dependent RNA helicase DDX17	_ESAAPAAAPTAEAPPPSVVTRPEPQALPpSPAIR_	ESAAPAAAPTAEAPPPS(0.011)VVT(0.051)RPEPQALPS(0.938)PAIR;ESAAPAAAPT(0.017)AEAPPPS(0.17)VVT(0.17)RPEPQALPS(0.643)PAIR;ESAAPAAAPTAEAPPPS(0.002)VVT(0.006)RPEPQALPS(0.993)PAIR;ESAAPAAAPT(0.006)AEAPPPS(0.113)VVT(0.113)RPEPQALPS(0.767)PAIR;ESAAPAAAPT(0.007)AEAPPPS(0.029)VVT(0.029)RPEPQALPS(0.935)PAIR	S52-p	S(0.113)	FALSE	FALSE	FALSE	FALSE	FALSE	TAEAPPPSVVTRPEP	0.662	-0.265844	-1.202	1	13	FALSE	FALSE	10.7884	10.5837	11.4363	11.1755	11.5729	11.1984	11.8295	11.2008	11.648	11.0094	0.265582	FALSE	TRUE	FALSE	FALSE	FALSE	FALSE	FALSE	FALSE	FALSE	FALSE	FALSE	FALSE	FALSE	FALSE	FALSE	TRUE	TRUE	FALSE	NA	NA	FALSE	FALSE	FALSE
59021	Q92841	DDX17	DDX17	Probable ATP-dependent RNA helicase DDX17	_ESAAPAAAPTAEAPPPSVVTRPEPQALPpSPAIR_	ESAAPAAAPTAEAPPPS(0.011)VVT(0.051)RPEPQALPS(0.938)PAIR;ESAAPAAAPT(0.017)AEAPPPS(0.17)VVT(0.17)RPEPQALPS(0.643)PAIR;ESAAPAAAPTAEAPPPS(0.002)VVT(0.006)RPEPQALPS(0.993)PAIR;ESAAPAAAPT(0.006)AEAPPPS(0.113)VVT(0.113)RPEPQALPS(0.767)PAIR;ESAAPAAAPT(0.007)AEAPPPS(0.029)VVT(0.029)RPEPQALPS(0.935)PAIR	T55-p	T(0.113)	FALSE	FALSE	FALSE	FALSE	FALSE	APPPSVVTRPEPQAL	0.662	-0.265844	-1.202	1	13	FALSE	FALSE	10.7884	10.5837	11.4363	11.1755	11.5729	11.1984	11.8295	11.2008	11.648	11.0094	0.265582	FALSE	FALSE	FALSE	FALSE	FALSE	FALSE	FALSE	FALSE	FALSE	FALSE	FALSE	FALSE	FALSE	FALSE	FALSE	TRUE	FALSE	FALSE	NA	NA	FALSE	FALSE	FALSE
59021	Q92841	DDX17	DDX17	Probable ATP-dependent RNA helicase DDX17	_ESAAPAAAPTAEAPPPSVVTRPEPQALPpSPAIR_	ESAAPAAAPTAEAPPPS(0.011)VVT(0.051)RPEPQALPS(0.938)PAIR;ESAAPAAAPT(0.017)AEAPPPS(0.17)VVT(0.17)RPEPQALPS(0.643)PAIR;ESAAPAAAPTAEAPPPS(0.002)VVT(0.006)RPEPQALPS(0.993)PAIR;ESAAPAAAPT(0.006)AEAPPPS(0.113)VVT(0.113)RPEPQALPS(0.767)PAIR;ESAAPAAAPT(0.007)AEAPPPS(0.029)VVT(0.029)RPEPQALPS(0.935)PAIR	S64-p	S(0.767)	TRUE	TRUE	FALSE	FALSE	FALSE	PEPQALPSPAIRAPL	0.662	-0.265844	-1.202	1	13	FALSE	FALSE	10.7884	10.5837	11.4363	11.1755	11.5729	11.1984	11.8295	11.2008	11.648	11.0094	0.265582	FALSE	TRUE	FALSE	FALSE	FALSE	FALSE	FALSE	FALSE	FALSE	FALSE	FALSE	FALSE	FALSE	FALSE	FALSE	TRUE	FALSE	FALSE	NA	NA	FALSE	FALSE	FALSE
59021	Q92841	DDX17	DDX17	Probable ATP-dependent RNA helicase DDX17	_ESAAPAAAPTAEAPPPSVVTRPEPQALPpSPAIR_	ESAAPAAAPTAEAPPPS(0.011)VVT(0.051)RPEPQALPS(0.938)PAIR;ESAAPAAAPT(0.017)AEAPPPS(0.17)VVT(0.17)RPEPQALPS(0.643)PAIR;ESAAPAAAPTAEAPPPS(0.002)VVT(0.006)RPEPQALPS(0.993)PAIR;ESAAPAAAPT(0.006)AEAPPPS(0.113)VVT(0.113)RPEPQALPS(0.767)PAIR;ESAAPAAAPT(0.007)AEAPPPS(0.029)VVT(0.029)RPEPQALPS(0.935)PAIR	T45-p	T(0.007)	FALSE	FALSE	FALSE	FALSE	FALSE	AAPAAAPTAEAPPPS	0.662	-0.265844	-1.202	1	13	FALSE	FALSE	10.7884	10.5837	11.4363	11.1755	11.5729	11.1984	11.8295	11.2008	11.648	11.0094	0.265582	FALSE	FALSE	FALSE	FALSE	FALSE	FALSE	FALSE	FALSE	FALSE	FALSE	FALSE	FALSE	FALSE	FALSE	FALSE	TRUE	TRUE	FALSE	NA	NA	FALSE	FALSE	FALSE
59021	Q92841	DDX17	DDX17	Probable ATP-dependent RNA helicase DDX17	_ESAAPAAAPTAEAPPPSVVTRPEPQALPpSPAIR_	ESAAPAAAPTAEAPPPS(0.011)VVT(0.051)RPEPQALPS(0.938)PAIR;ESAAPAAAPT(0.017)AEAPPPS(0.17)VVT(0.17)RPEPQALPS(0.643)PAIR;ESAAPAAAPTAEAPPPS(0.002)VVT(0.006)RPEPQALPS(0.993)PAIR;ESAAPAAAPT(0.006)AEAPPPS(0.113)VVT(0.113)RPEPQALPS(0.767)PAIR;ESAAPAAAPT(0.007)AEAPPPS(0.029)VVT(0.029)RPEPQALPS(0.935)PAIR	S52-p	S(0.029)	FALSE	FALSE	FALSE	FALSE	FALSE	TAEAPPPSVVTRPEP	0.662	-0.265844	-1.202	1	13	FALSE	FALSE	10.7884	10.5837	11.4363	11.1755	11.5729	11.1984	11.8295	11.2008	11.648	11.0094	0.265582	FALSE	TRUE	FALSE	FALSE	FALSE	FALSE	FALSE	FALSE	FALSE	FALSE	FALSE	FALSE	FALSE	FALSE	FALSE	TRUE	TRUE	FALSE	NA	NA	FALSE	FALSE	FALSE
59021	Q92841	DDX17	DDX17	Probable ATP-dependent RNA helicase DDX17	_ESAAPAAAPTAEAPPPSVVTRPEPQALPpSPAIR_	ESAAPAAAPTAEAPPPS(0.011)VVT(0.051)RPEPQALPS(0.938)PAIR;ESAAPAAAPT(0.017)AEAPPPS(0.17)VVT(0.17)RPEPQALPS(0.643)PAIR;ESAAPAAAPTAEAPPPS(0.002)VVT(0.006)RPEPQALPS(0.993)PAIR;ESAAPAAAPT(0.006)AEAPPPS(0.113)VVT(0.113)RPEPQALPS(0.767)PAIR;ESAAPAAAPT(0.007)AEAPPPS(0.029)VVT(0.029)RPEPQALPS(0.935)PAIR	T55-p	T(0.029)	FALSE	FALSE	FALSE	FALSE	FALSE	APPPSVVTRPEPQAL	0.662	-0.265844	-1.202	1	13	FALSE	FALSE	10.7884	10.5837	11.4363	11.1755	11.5729	11.1984	11.8295	11.2008	11.648	11.0094	0.265582	FALSE	FALSE	FALSE	FALSE	FALSE	FALSE	FALSE	FALSE	FALSE	FALSE	FALSE	FALSE	FALSE	FALSE	FALSE	TRUE	FALSE	FALSE	NA	NA	FALSE	FALSE	FALSE
59021	Q92841	DDX17	DDX17	Probable ATP-dependent RNA helicase DDX17	_ESAAPAAAPTAEAPPPSVVTRPEPQALPpSPAIR_	ESAAPAAAPTAEAPPPS(0.011)VVT(0.051)RPEPQALPS(0.938)PAIR;ESAAPAAAPT(0.017)AEAPPPS(0.17)VVT(0.17)RPEPQALPS(0.643)PAIR;ESAAPAAAPTAEAPPPS(0.002)VVT(0.006)RPEPQALPS(0.993)PAIR;ESAAPAAAPT(0.006)AEAPPPS(0.113)VVT(0.113)RPEPQALPS(0.767)PAIR;ESAAPAAAPT(0.007)AEAPPPS(0.029)VVT(0.029)RPEPQALPS(0.935)PAIR	S64-p	S(0.935)	TRUE	TRUE	FALSE	FALSE	FALSE	PEPQALPSPAIRAPL	0.662	-0.265844	-1.202	1	13	FALSE	FALSE	10.7884	10.5837	11.4363	11.1755	11.5729	11.1984	11.8295	11.2008	11.648	11.0094	0.265582	FALSE	TRUE	FALSE	FALSE	FALSE	FALSE	FALSE	FALSE	FALSE	FALSE	FALSE	FALSE	FALSE	FALSE	FALSE	TRUE	FALSE	FALSE	NA	NA	FALSE	FALSE	FALSE
203901	P35221	CTNNA1	CTNNA1	Catenin alpha-1	_SRpTpSVQTEDDQLIAGQSAR_	S(0.489)RT(0.682)S(0.655)VQT(0.174)EDDQLIAGQSAR	S652-p	S(0.489)	FALSE	FALSE	FALSE	FALSE	FALSE	TEDFDVRSRTSVQTE	0.725791	-0.265825	-1.202	2	19	FALSE	FALSE	12.9296	13.703	13.9571	13.3379	12.7393	13.2896	14.2978	13.6003	13.4048	13.4035	0.335564	FALSE	TRUE	FALSE	FALSE	FALSE	FALSE	FALSE	FALSE	FALSE	FALSE	FALSE	FALSE	FALSE	FALSE	FALSE	FALSE	FALSE	FALSE	NA	PF01044	FALSE	FALSE	FALSE
203901	P35221	CTNNA1	CTNNA1	Catenin alpha-1	_SRpTpSVQTEDDQLIAGQSAR_	S(0.489)RT(0.682)S(0.655)VQT(0.174)EDDQLIAGQSAR	T654-p	T(0.682)	TRUE	FALSE	FALSE	FALSE	FALSE	DFDVRSRTSVQTEDD	0.725791	-0.265825	-1.202	2	19	FALSE	FALSE	12.9296	13.703	13.9571	13.3379	12.7393	13.2896	14.2978	13.6003	13.4048	13.4035	0.335564	FALSE	TRUE	FALSE	FALSE	FALSE	FALSE	FALSE	FALSE	FALSE	FALSE	FALSE	FALSE	FALSE	FALSE	FALSE	FALSE	FALSE	FALSE	NA	PF01044	FALSE	FALSE	FALSE
203901	P35221	CTNNA1	CTNNA1	Catenin alpha-1	_SRpTpSVQTEDDQLIAGQSAR_	S(0.489)RT(0.682)S(0.655)VQT(0.174)EDDQLIAGQSAR	S655-p	S(0.655)	TRUE	FALSE	FALSE	FALSE	FALSE	FDVRSRTSVQTEDDQ	0.725791	-0.265825	-1.202	2	19	FALSE	FALSE	12.9296	13.703	13.9571	13.3379	12.7393	13.2896	14.2978	13.6003	13.4048	13.4035	0.335564	FALSE	TRUE	FALSE	FALSE	FALSE	FALSE	FALSE	FALSE	FALSE	FALSE	FALSE	FALSE	FALSE	FALSE	FALSE	FALSE	FALSE	FALSE	NA	PF01044	FALSE	FALSE	FALSE
203901	P35221	CTNNA1	CTNNA1	Catenin alpha-1	_SRpTpSVQTEDDQLIAGQSAR_	S(0.489)RT(0.682)S(0.655)VQT(0.174)EDDQLIAGQSAR	T658-p	T(0.174)	FALSE	FALSE	FALSE	FALSE	FALSE	RSRTSVQTEDDQLIA	0.725791	-0.265825	-1.202	2	19	FALSE	FALSE	12.9296	13.703	13.9571	13.3379	12.7393	13.2896	14.2978	13.6003	13.4048	13.4035	0.335564	FALSE	TRUE	FALSE	FALSE	FALSE	FALSE	FALSE	FALSE	FALSE	FALSE	FALSE	FALSE	FALSE	FALSE	FALSE	FALSE	FALSE	FALSE	NA	PF01044	FALSE	FALSE	FALSE
32851	Q6PKG0	LARP1	LARP1 KIAA0731 LARP	La-related protein 1	_AVpTPVPTKTEEVSNLK_	AVT(0.991)PVPT(0.008)KT(0.001)EEVSNLK;AVT(0.982)PVPT(0.009)KT(0.009)EEVSNLK	T526-p	T(0.991)	TRUE	TRUE	FALSE	FALSE	FALSE	PGSPRAVTPVPTKTE	0.930485	-0.2658	-1.202	1	7	FALSE	FALSE	11.2209	14.7524	11.8326	15.1913	12.7385	12.8795	12.6092	12.5536	15.1766	13.8458	0.742096	FALSE	TRUE	FALSE	FALSE	FALSE	FALSE	FALSE	FALSE	FALSE	FALSE	FALSE	FALSE	FALSE	FALSE	FALSE	TRUE	FALSE	FALSE	NA	NA	FALSE	FALSE	FALSE
32851	Q6PKG0	LARP1	LARP1 KIAA0731 LARP	La-related protein 1	_AVpTPVPTKTEEVSNLK_	AVT(0.991)PVPT(0.008)KT(0.001)EEVSNLK;AVT(0.982)PVPT(0.009)KT(0.009)EEVSNLK	T530-p	T(0.008)	FALSE	FALSE	FALSE	FALSE	FALSE	RAVTPVPTKTEEVSN	0.930485	-0.2658	-1.202	1	7	FALSE	FALSE	11.2209	14.7524	11.8326	15.1913	12.7385	12.8795	12.6092	12.5536	15.1766	13.8458	0.742096	FALSE	TRUE	FALSE	FALSE	FALSE	FALSE	FALSE	FALSE	FALSE	FALSE	FALSE	FALSE	FALSE	FALSE	FALSE	TRUE	FALSE	FALSE	NA	NA	FALSE	FALSE	FALSE
32851	Q6PKG0	LARP1	LARP1 KIAA0731 LARP	La-related protein 1	_AVpTPVPTKTEEVSNLK_	AVT(0.991)PVPT(0.008)KT(0.001)EEVSNLK;AVT(0.982)PVPT(0.009)KT(0.009)EEVSNLK	T532-p	T(0.001)	FALSE	FALSE	FALSE	FALSE	FALSE	VTPVPTKTEEVSNLK	0.930485	-0.2658	-1.202	1	7	FALSE	FALSE	11.2209	14.7524	11.8326	15.1913	12.7385	12.8795	12.6092	12.5536	15.1766	13.8458	0.742096	FALSE	FALSE	FALSE	FALSE	FALSE	FALSE	FALSE	FALSE	FALSE	FALSE	FALSE	FALSE	FALSE	FALSE	FALSE	TRUE	FALSE	FALSE	NA	NA	FALSE	FALSE	FALSE
32851	Q6PKG0	LARP1	LARP1 KIAA0731 LARP	La-related protein 1	_AVpTPVPTKTEEVSNLK_	AVT(0.991)PVPT(0.008)KT(0.001)EEVSNLK;AVT(0.982)PVPT(0.009)KT(0.009)EEVSNLK	T526-p	T(0.982)	TRUE	TRUE	FALSE	FALSE	FALSE	PGSPRAVTPVPTKTE	0.930485	-0.2658	-1.202	1	7	FALSE	FALSE	11.2209	14.7524	11.8326	15.1913	12.7385	12.8795	12.6092	12.5536	15.1766	13.8458	0.742096	FALSE	TRUE	FALSE	FALSE	FALSE	FALSE	FALSE	FALSE	FALSE	FALSE	FALSE	FALSE	FALSE	FALSE	FALSE	TRUE	FALSE	FALSE	NA	NA	FALSE	FALSE	FALSE
32851	Q6PKG0	LARP1	LARP1 KIAA0731 LARP	La-related protein 1	_AVpTPVPTKTEEVSNLK_	AVT(0.991)PVPT(0.008)KT(0.001)EEVSNLK;AVT(0.982)PVPT(0.009)KT(0.009)EEVSNLK	T530-p	T(0.009)	FALSE	FALSE	FALSE	FALSE	FALSE	RAVTPVPTKTEEVSN	0.930485	-0.2658	-1.202	1	7	FALSE	FALSE	11.2209	14.7524	11.8326	15.1913	12.7385	12.8795	12.6092	12.5536	15.1766	13.8458	0.742096	FALSE	TRUE	FALSE	FALSE	FALSE	FALSE	FALSE	FALSE	FALSE	FALSE	FALSE	FALSE	FALSE	FALSE	FALSE	TRUE	FALSE	FALSE	NA	NA	FALSE	FALSE	FALSE
32851	Q6PKG0	LARP1	LARP1 KIAA0731 LARP	La-related protein 1	_AVpTPVPTKTEEVSNLK_	AVT(0.991)PVPT(0.008)KT(0.001)EEVSNLK;AVT(0.982)PVPT(0.009)KT(0.009)EEVSNLK	T532-p	T(0.009)	FALSE	FALSE	FALSE	FALSE	FALSE	VTPVPTKTEEVSNLK	0.930485	-0.2658	-1.202	1	7	FALSE	FALSE	11.2209	14.7524	11.8326	15.1913	12.7385	12.8795	12.6092	12.5536	15.1766	13.8458	0.742096	FALSE	FALSE	FALSE	FALSE	FALSE	FALSE	FALSE	FALSE	FALSE	FALSE	FALSE	FALSE	FALSE	FALSE	FALSE	TRUE	FALSE	FALSE	NA	NA	FALSE	FALSE	FALSE
27161	Q9BZ23	PANK2	PANK2 C20orf48	Pantothenate kinase 2, mitochondrial	_ApSSASVPAVGASAEGTRR_	AS(0.926)S(0.058)AS(0.015)VPAVGASAEGTRR;AS(0.896)S(0.1)AS(0.004)VPAVGASAEGTRR;AS(0.93)S(0.065)AS(0.005)VPAVGASAEGTRR	S168-p	S(0.926)	TRUE	TRUE	FALSE	FALSE	FALSE	EPLRRRASSASVPAV	0.549837	-0.265694	-1.202	1	15	FALSE	FALSE	12.6565	13.1329	12.66	13.2633	13.2974	13.4777	13.5549	13.0412	13.2354	13.0294	0.168151	FALSE	TRUE	FALSE	FALSE	FALSE	FALSE	FALSE	FALSE	FALSE	FALSE	FALSE	FALSE	FALSE	FALSE	FALSE	TRUE	TRUE	FALSE	NA	NA	FALSE	FALSE	FALSE
27161	Q9BZ23	PANK2	PANK2 C20orf48	Pantothenate kinase 2, mitochondrial	_ApSSASVPAVGASAEGTRR_	AS(0.926)S(0.058)AS(0.015)VPAVGASAEGTRR;AS(0.896)S(0.1)AS(0.004)VPAVGASAEGTRR;AS(0.93)S(0.065)AS(0.005)VPAVGASAEGTRR	S169-p	S(0.058)	FALSE	FALSE	FALSE	FALSE	FALSE	PLRRRASSASVPAVG	0.549837	-0.265694	-1.202	1	15	FALSE	FALSE	12.6565	13.1329	12.66	13.2633	13.2974	13.4777	13.5549	13.0412	13.2354	13.0294	0.168151	FALSE	TRUE	FALSE	FALSE	FALSE	FALSE	FALSE	FALSE	FALSE	FALSE	FALSE	FALSE	FALSE	FALSE	FALSE	TRUE	TRUE	FALSE	NA	NA	FALSE	FALSE	FALSE
27161	Q9BZ23	PANK2	PANK2 C20orf48	Pantothenate kinase 2, mitochondrial	_ApSSASVPAVGASAEGTRR_	AS(0.926)S(0.058)AS(0.015)VPAVGASAEGTRR;AS(0.896)S(0.1)AS(0.004)VPAVGASAEGTRR;AS(0.93)S(0.065)AS(0.005)VPAVGASAEGTRR	S171-p	S(0.015)	FALSE	FALSE	FALSE	FALSE	FALSE	RRRASSASVPAVGAS	0.549837	-0.265694	-1.202	1	15	FALSE	FALSE	12.6565	13.1329	12.66	13.2633	13.2974	13.4777	13.5549	13.0412	13.2354	13.0294	0.168151	FALSE	TRUE	FALSE	FALSE	FALSE	FALSE	FALSE	FALSE	FALSE	FALSE	FALSE	FALSE	FALSE	FALSE	FALSE	TRUE	TRUE	FALSE	NA	NA	FALSE	FALSE	FALSE
27161	Q9BZ23	PANK2	PANK2 C20orf48	Pantothenate kinase 2, mitochondrial	_ApSSASVPAVGASAEGTRR_	AS(0.926)S(0.058)AS(0.015)VPAVGASAEGTRR;AS(0.896)S(0.1)AS(0.004)VPAVGASAEGTRR;AS(0.93)S(0.065)AS(0.005)VPAVGASAEGTRR	S168-p	S(0.896)	TRUE	TRUE	FALSE	FALSE	FALSE	EPLRRRASSASVPAV	0.549837	-0.265694	-1.202	1	15	FALSE	FALSE	12.6565	13.1329	12.66	13.2633	13.2974	13.4777	13.5549	13.0412	13.2354	13.0294	0.168151	FALSE	TRUE	FALSE	FALSE	FALSE	FALSE	FALSE	FALSE	FALSE	FALSE	FALSE	FALSE	FALSE	FALSE	FALSE	TRUE	TRUE	FALSE	NA	NA	FALSE	FALSE	FALSE
27161	Q9BZ23	PANK2	PANK2 C20orf48	Pantothenate kinase 2, mitochondrial	_ApSSASVPAVGASAEGTRR_	AS(0.926)S(0.058)AS(0.015)VPAVGASAEGTRR;AS(0.896)S(0.1)AS(0.004)VPAVGASAEGTRR;AS(0.93)S(0.065)AS(0.005)VPAVGASAEGTRR	S169-p	S(0.1)	FALSE	FALSE	FALSE	FALSE	FALSE	PLRRRASSASVPAVG	0.549837	-0.265694	-1.202	1	15	FALSE	FALSE	12.6565	13.1329	12.66	13.2633	13.2974	13.4777	13.5549	13.0412	13.2354	13.0294	0.168151	FALSE	TRUE	FALSE	FALSE	FALSE	FALSE	FALSE	FALSE	FALSE	FALSE	FALSE	FALSE	FALSE	FALSE	FALSE	TRUE	TRUE	FALSE	NA	NA	FALSE	FALSE	FALSE
27161	Q9BZ23	PANK2	PANK2 C20orf48	Pantothenate kinase 2, mitochondrial	_ApSSASVPAVGASAEGTRR_	AS(0.926)S(0.058)AS(0.015)VPAVGASAEGTRR;AS(0.896)S(0.1)AS(0.004)VPAVGASAEGTRR;AS(0.93)S(0.065)AS(0.005)VPAVGASAEGTRR	S171-p	S(0.004)	FALSE	FALSE	FALSE	FALSE	FALSE	RRRASSASVPAVGAS	0.549837	-0.265694	-1.202	1	15	FALSE	FALSE	12.6565	13.1329	12.66	13.2633	13.2974	13.4777	13.5549	13.0412	13.2354	13.0294	0.168151	FALSE	TRUE	FALSE	FALSE	FALSE	FALSE	FALSE	FALSE	FALSE	FALSE	FALSE	FALSE	FALSE	FALSE	FALSE	TRUE	TRUE	FALSE	NA	NA	FALSE	FALSE	FALSE
27161	Q9BZ23	PANK2	PANK2 C20orf48	Pantothenate kinase 2, mitochondrial	_ApSSASVPAVGASAEGTRR_	AS(0.926)S(0.058)AS(0.015)VPAVGASAEGTRR;AS(0.896)S(0.1)AS(0.004)VPAVGASAEGTRR;AS(0.93)S(0.065)AS(0.005)VPAVGASAEGTRR	S168-p	S(0.93)	TRUE	TRUE	FALSE	FALSE	FALSE	EPLRRRASSASVPAV	0.549837	-0.265694	-1.202	1	15	FALSE	FALSE	12.6565	13.1329	12.66	13.2633	13.2974	13.4777	13.5549	13.0412	13.2354	13.0294	0.168151	FALSE	TRUE	FALSE	FALSE	FALSE	FALSE	FALSE	FALSE	FALSE	FALSE	FALSE	FALSE	FALSE	FALSE	FALSE	TRUE	TRUE	FALSE	NA	NA	FALSE	FALSE	FALSE
27161	Q9BZ23	PANK2	PANK2 C20orf48	Pantothenate kinase 2, mitochondrial	_ApSSASVPAVGASAEGTRR_	AS(0.926)S(0.058)AS(0.015)VPAVGASAEGTRR;AS(0.896)S(0.1)AS(0.004)VPAVGASAEGTRR;AS(0.93)S(0.065)AS(0.005)VPAVGASAEGTRR	S169-p	S(0.065)	FALSE	FALSE	FALSE	FALSE	FALSE	PLRRRASSASVPAVG	0.549837	-0.265694	-1.202	1	15	FALSE	FALSE	12.6565	13.1329	12.66	13.2633	13.2974	13.4777	13.5549	13.0412	13.2354	13.0294	0.168151	FALSE	TRUE	FALSE	FALSE	FALSE	FALSE	FALSE	FALSE	FALSE	FALSE	FALSE	FALSE	FALSE	FALSE	FALSE	TRUE	TRUE	FALSE	NA	NA	FALSE	FALSE	FALSE
27161	Q9BZ23	PANK2	PANK2 C20orf48	Pantothenate kinase 2, mitochondrial	_ApSSASVPAVGASAEGTRR_	AS(0.926)S(0.058)AS(0.015)VPAVGASAEGTRR;AS(0.896)S(0.1)AS(0.004)VPAVGASAEGTRR;AS(0.93)S(0.065)AS(0.005)VPAVGASAEGTRR	S171-p	S(0.005)	FALSE	FALSE	FALSE	FALSE	FALSE	RRRASSASVPAVGAS	0.549837	-0.265694	-1.202	1	15	FALSE	FALSE	12.6565	13.1329	12.66	13.2633	13.2974	13.4777	13.5549	13.0412	13.2354	13.0294	0.168151	FALSE	TRUE	FALSE	FALSE	FALSE	FALSE	FALSE	FALSE	FALSE	FALSE	FALSE	FALSE	FALSE	FALSE	FALSE	TRUE	TRUE	FALSE	NA	NA	FALSE	FALSE	FALSE
179131	Q16526	CRY1	CRY1 PHLL1	Cryptochrome-1	_RPSQEEDTQpSIGPK_	RPS(0.001)QEEDT(0.086)QS(0.913)IGPK	S568-p	S(0.001)	FALSE	FALSE	FALSE	FALSE	FALSE	LSGGKRPSQEEDTQS	0.661555	-0.265648	-1.202	1	14	TRUE	FALSE	12.7128	13.4293	12.7231	12.78	13.8368	13.5057	13.1157	13.5579	13.2538	13.3771	0.265221	FALSE	TRUE	FALSE	FALSE	FALSE	FALSE	FALSE	FALSE	FALSE	FALSE	FALSE	FALSE	FALSE	FALSE	FALSE	TRUE	FALSE	FALSE	NA	NA	FALSE	FALSE	FALSE
179131	Q16526	CRY1	CRY1 PHLL1	Cryptochrome-1	_RPSQEEDTQpSIGPK_	RPS(0.001)QEEDT(0.086)QS(0.913)IGPK	T573-p	T(0.086)	FALSE	FALSE	FALSE	FALSE	FALSE	RPSQEEDTQSIGPKV	0.661555	-0.265648	-1.202	1	14	TRUE	FALSE	12.7128	13.4293	12.7231	12.78	13.8368	13.5057	13.1157	13.5579	13.2538	13.3771	0.265221	FALSE	FALSE	FALSE	FALSE	FALSE	FALSE	FALSE	FALSE	FALSE	FALSE	FALSE	FALSE	FALSE	FALSE	FALSE	TRUE	FALSE	FALSE	NA	NA	FALSE	FALSE	FALSE
179131	Q16526	CRY1	CRY1 PHLL1	Cryptochrome-1	_RPSQEEDTQpSIGPK_	RPS(0.001)QEEDT(0.086)QS(0.913)IGPK	S575-p	S(0.913)	TRUE	TRUE	FALSE	FALSE	FALSE	SQEEDTQSIGPKVQR	0.661555	-0.265648	-1.202	1	14	TRUE	FALSE	12.7128	13.4293	12.7231	12.78	13.8368	13.5057	13.1157	13.5579	13.2538	13.3771	0.265221	FALSE	FALSE	FALSE	FALSE	FALSE	FALSE	FALSE	FALSE	FALSE	FALSE	FALSE	FALSE	FALSE	FALSE	FALSE	TRUE	FALSE	FALSE	NA	NA	FALSE	FALSE	FALSE
123900	Q5BKY9	FAM133B	FAM133B	Protein FAM133B	_LLSGSEpSSSK_	LLS(0.362)GS(0.011)ES(0.62)S(0.007)SK	S82-p	S(0.362)	FALSE	FALSE	FALSE	FALSE	FALSE	KHREKLLSGSESSSK	0.590645	-0.265621	-1.202	1	5	FALSE	FALSE	16.67	16.124	15.9507	16.7022	16.4216	16.9568	16.1936	16.6239	16.8764	16.5459	0.200565	FALSE	TRUE	FALSE	FALSE	FALSE	TRUE	FALSE	FALSE	FALSE	FALSE	FALSE	FALSE	FALSE	FALSE	FALSE	TRUE	TRUE	FALSE	NA	NA	FALSE	FALSE	FALSE
123900	Q5BKY9	FAM133B	FAM133B	Protein FAM133B	_LLSGSEpSSSK_	LLS(0.362)GS(0.011)ES(0.62)S(0.007)SK	S84-p	S(0.011)	FALSE	FALSE	FALSE	FALSE	FALSE	REKLLSGSESSSKKR	0.590645	-0.265621	-1.202	1	5	FALSE	FALSE	16.67	16.124	15.9507	16.7022	16.4216	16.9568	16.1936	16.6239	16.8764	16.5459	0.200565	FALSE	TRUE	FALSE	FALSE	FALSE	TRUE	FALSE	FALSE	FALSE	FALSE	FALSE	FALSE	FALSE	FALSE	FALSE	TRUE	TRUE	FALSE	NA	NA	FALSE	FALSE	FALSE
123900	Q5BKY9	FAM133B	FAM133B	Protein FAM133B	_LLSGSEpSSSK_	LLS(0.362)GS(0.011)ES(0.62)S(0.007)SK	S86-p	S(0.62)	TRUE	FALSE	FALSE	FALSE	FALSE	KLLSGSESSSKKRQR	0.590645	-0.265621	-1.202	1	5	FALSE	FALSE	16.67	16.124	15.9507	16.7022	16.4216	16.9568	16.1936	16.6239	16.8764	16.5459	0.200565	FALSE	FALSE	FALSE	FALSE	FALSE	TRUE	FALSE	FALSE	FALSE	FALSE	FALSE	FALSE	FALSE	FALSE	FALSE	TRUE	TRUE	FALSE	NA	NA	FALSE	FALSE	FALSE
123900	Q5BKY9	FAM133B	FAM133B	Protein FAM133B	_LLSGSEpSSSK_	LLS(0.362)GS(0.011)ES(0.62)S(0.007)SK	S87-p	S(0.007)	FALSE	FALSE	FALSE	FALSE	FALSE	LLSGSESSSKKRQRK	0.590645	-0.265621	-1.202	1	5	FALSE	FALSE	16.67	16.124	15.9507	16.7022	16.4216	16.9568	16.1936	16.6239	16.8764	16.5459	0.200565	FALSE	TRUE	FALSE	FALSE	FALSE	TRUE	FALSE	FALSE	FALSE	FALSE	FALSE	FALSE	FALSE	FALSE	FALSE	TRUE	TRUE	FALSE	NA	NA	FALSE	FALSE	FALSE
206365	Q2M2I8	AAK1	AAK1 KIAA1048	AP2-associated protein kinase 1	_pSTQLLQAAAAEASLNK_	S(0.5)T(0.5)QLLQAAAAEASLNK	S652-p	S(0.5)	TRUE	FALSE	FALSE	FALSE	FALSE	FGVPASKSTQLLQAA	0.614019	-0.26559	-1.202	1	6	FALSE	FALSE	18.2009	17.7508	17.6715	18.1976	17.9237	18.5969	17.6068	18.2369	18.5639	18.0679	0.218959	FALSE	TRUE	TRUE	FALSE	FALSE	FALSE	FALSE	FALSE	FALSE	FALSE	FALSE	FALSE	FALSE	FALSE	FALSE	FALSE	FALSE	FALSE	NA	NA	FALSE	FALSE	FALSE
206365	Q2M2I8	AAK1	AAK1 KIAA1048	AP2-associated protein kinase 1	_pSTQLLQAAAAEASLNK_	S(0.5)T(0.5)QLLQAAAAEASLNK	T653-p	T(0.5)	FALSE	FALSE	FALSE	FALSE	FALSE	GVPASKSTQLLQAAA	0.614019	-0.26559	-1.202	1	6	FALSE	FALSE	18.2009	17.7508	17.6715	18.1976	17.9237	18.5969	17.6068	18.2369	18.5639	18.0679	0.218959	FALSE	TRUE	TRUE	FALSE	FALSE	FALSE	FALSE	FALSE	FALSE	FALSE	FALSE	FALSE	FALSE	FALSE	FALSE	FALSE	FALSE	FALSE	NA	NA	FALSE	FALSE	FALSE
202670	P20810-5	CAST	CAST	Calpastatin	_(ac)SQPGQKPAApSPR_	S(0.001)QPGQKPAAS(0.999)PR;S(0.014)QPGQKPAAS(0.986)PR;S(0.017)QPGQKPAAS(0.983)PR	S2-p	S(0.001)	FALSE	FALSE	FALSE	FALSE	FALSE	______MSQPGQKPA	0.69238	-0.265567	-1.202	1	10	FALSE	FALSE	13.5761	14.2773	13.6929	13.7036	13.399	14.3882	14.6097	13.8769	13.6637	13.4383	0.297951	TRUE	FALSE	FALSE	FALSE	FALSE	FALSE	FALSE	FALSE	FALSE	FALSE	FALSE	FALSE	FALSE	FALSE	NA	NA	NA	NA	NA	NA	FALSE	FALSE	FALSE
202670	P20810-5	CAST	CAST	Calpastatin	_(ac)SQPGQKPAApSPR_	S(0.001)QPGQKPAAS(0.999)PR;S(0.014)QPGQKPAAS(0.986)PR;S(0.017)QPGQKPAAS(0.983)PR	S11-p	S(0.999)	TRUE	TRUE	TRUE	FALSE	FALSE	PGQKPAASPRPRRAA	0.69238	-0.265567	-1.202	1	10	FALSE	FALSE	13.5761	14.2773	13.6929	13.7036	13.399	14.3882	14.6097	13.8769	13.6637	13.4383	0.297951	TRUE	FALSE	FALSE	FALSE	FALSE	FALSE	FALSE	FALSE	FALSE	FALSE	FALSE	FALSE	FALSE	FALSE	NA	NA	NA	NA	NA	NA	FALSE	FALSE	FALSE
202670	P20810-5	CAST	CAST	Calpastatin	_(ac)SQPGQKPAApSPR_	S(0.001)QPGQKPAAS(0.999)PR;S(0.014)QPGQKPAAS(0.986)PR;S(0.017)QPGQKPAAS(0.983)PR	S2-p	S(0.014)	FALSE	FALSE	FALSE	FALSE	FALSE	______MSQPGQKPA	0.69238	-0.265567	-1.202	1	10	FALSE	FALSE	13.5761	14.2773	13.6929	13.7036	13.399	14.3882	14.6097	13.8769	13.6637	13.4383	0.297951	TRUE	FALSE	FALSE	FALSE	FALSE	FALSE	FALSE	FALSE	FALSE	FALSE	FALSE	FALSE	FALSE	FALSE	NA	NA	NA	NA	NA	NA	FALSE	FALSE	FALSE
202670	P20810-5	CAST	CAST	Calpastatin	_(ac)SQPGQKPAApSPR_	S(0.001)QPGQKPAAS(0.999)PR;S(0.014)QPGQKPAAS(0.986)PR;S(0.017)QPGQKPAAS(0.983)PR	S11-p	S(0.986)	TRUE	TRUE	FALSE	FALSE	FALSE	PGQKPAASPRPRRAA	0.69238	-0.265567	-1.202	1	10	FALSE	FALSE	13.5761	14.2773	13.6929	13.7036	13.399	14.3882	14.6097	13.8769	13.6637	13.4383	0.297951	TRUE	FALSE	FALSE	FALSE	FALSE	FALSE	FALSE	FALSE	FALSE	FALSE	FALSE	FALSE	FALSE	FALSE	NA	NA	NA	NA	NA	NA	FALSE	FALSE	FALSE
202670	P20810-5	CAST	CAST	Calpastatin	_(ac)SQPGQKPAApSPR_	S(0.001)QPGQKPAAS(0.999)PR;S(0.014)QPGQKPAAS(0.986)PR;S(0.017)QPGQKPAAS(0.983)PR	S2-p	S(0.017)	FALSE	FALSE	FALSE	FALSE	FALSE	______MSQPGQKPA	0.69238	-0.265567	-1.202	1	10	FALSE	FALSE	13.5761	14.2773	13.6929	13.7036	13.399	14.3882	14.6097	13.8769	13.6637	13.4383	0.297951	TRUE	FALSE	FALSE	FALSE	FALSE	FALSE	FALSE	FALSE	FALSE	FALSE	FALSE	FALSE	FALSE	FALSE	NA	NA	NA	NA	NA	NA	FALSE	FALSE	FALSE
202670	P20810-5	CAST	CAST	Calpastatin	_(ac)SQPGQKPAApSPR_	S(0.001)QPGQKPAAS(0.999)PR;S(0.014)QPGQKPAAS(0.986)PR;S(0.017)QPGQKPAAS(0.983)PR	S11-p	S(0.983)	TRUE	TRUE	FALSE	FALSE	FALSE	PGQKPAASPRPRRAA	0.69238	-0.265567	-1.202	1	10	FALSE	FALSE	13.5761	14.2773	13.6929	13.7036	13.399	14.3882	14.6097	13.8769	13.6637	13.4383	0.297951	TRUE	FALSE	FALSE	FALSE	FALSE	FALSE	FALSE	FALSE	FALSE	FALSE	FALSE	FALSE	FALSE	FALSE	NA	NA	NA	NA	NA	NA	FALSE	FALSE	FALSE
139974	Q9UQ35	SRRM2	SRRM2 KIAA0324 SRL300 SRM300 HSPC075	Serine/arginine repetitive matrix protein 2	_M(ox)GQAPSQSLLPPAQDQPRpSPVPSAFSDQSR_	MGQAPS(0.026)QS(0.148)LLPPAQDQPRS(0.761)PVPS(0.029)AFS(0.029)DQS(0.008)R	S2436-p	S(0.026)	FALSE	FALSE	FALSE	FALSE	FALSE	SRMGQAPSQSLLPPA	0.669268	-0.265558	-1.202	1	7	FALSE	FALSE	12.6366	11.7989	12.0919	12.9596	12.6551	12.8098	12.3636	13.0418	12.8444	12.4102	0.273906	FALSE	TRUE	FALSE	FALSE	FALSE	FALSE	FALSE	FALSE	FALSE	FALSE	FALSE	FALSE	FALSE	FALSE	FALSE	TRUE	FALSE	FALSE	NA	NA	FALSE	FALSE	TRUE
139974	Q9UQ35	SRRM2	SRRM2 KIAA0324 SRL300 SRM300 HSPC075	Serine/arginine repetitive matrix protein 2	_M(ox)GQAPSQSLLPPAQDQPRpSPVPSAFSDQSR_	MGQAPS(0.026)QS(0.148)LLPPAQDQPRS(0.761)PVPS(0.029)AFS(0.029)DQS(0.008)R	S2438-p	S(0.148)	FALSE	FALSE	FALSE	FALSE	FALSE	MGQAPSQSLLPPAQD	0.669268	-0.265558	-1.202	1	7	FALSE	FALSE	12.6366	11.7989	12.0919	12.9596	12.6551	12.8098	12.3636	13.0418	12.8444	12.4102	0.273906	FALSE	TRUE	FALSE	FALSE	FALSE	FALSE	FALSE	FALSE	FALSE	FALSE	FALSE	FALSE	FALSE	FALSE	FALSE	TRUE	FALSE	FALSE	NA	NA	FALSE	FALSE	TRUE
139974	Q9UQ35	SRRM2	SRRM2 KIAA0324 SRL300 SRM300 HSPC075	Serine/arginine repetitive matrix protein 2	_M(ox)GQAPSQSLLPPAQDQPRpSPVPSAFSDQSR_	MGQAPS(0.026)QS(0.148)LLPPAQDQPRS(0.761)PVPS(0.029)AFS(0.029)DQS(0.008)R	S2449-p	S(0.761)	TRUE	TRUE	FALSE	FALSE	FALSE	PAQDQPRSPVPSAFS	0.669268	-0.265558	-1.202	1	7	FALSE	FALSE	12.6366	11.7989	12.0919	12.9596	12.6551	12.8098	12.3636	13.0418	12.8444	12.4102	0.273906	FALSE	TRUE	FALSE	FALSE	FALSE	FALSE	FALSE	FALSE	FALSE	FALSE	FALSE	FALSE	FALSE	FALSE	FALSE	TRUE	FALSE	FALSE	NA	NA	FALSE	FALSE	TRUE
139974	Q9UQ35	SRRM2	SRRM2 KIAA0324 SRL300 SRM300 HSPC075	Serine/arginine repetitive matrix protein 2	_M(ox)GQAPSQSLLPPAQDQPRpSPVPSAFSDQSR_	MGQAPS(0.026)QS(0.148)LLPPAQDQPRS(0.761)PVPS(0.029)AFS(0.029)DQS(0.008)R	S2453-p	S(0.029)	FALSE	FALSE	FALSE	FALSE	FALSE	QPRSPVPSAFSDQSR	0.669268	-0.265558	-1.202	1	7	FALSE	FALSE	12.6366	11.7989	12.0919	12.9596	12.6551	12.8098	12.3636	13.0418	12.8444	12.4102	0.273906	FALSE	TRUE	FALSE	FALSE	FALSE	FALSE	FALSE	FALSE	FALSE	FALSE	FALSE	FALSE	FALSE	FALSE	FALSE	TRUE	FALSE	FALSE	NA	NA	FALSE	FALSE	TRUE
139974	Q9UQ35	SRRM2	SRRM2 KIAA0324 SRL300 SRM300 HSPC075	Serine/arginine repetitive matrix protein 2	_M(ox)GQAPSQSLLPPAQDQPRpSPVPSAFSDQSR_	MGQAPS(0.026)QS(0.148)LLPPAQDQPRS(0.761)PVPS(0.029)AFS(0.029)DQS(0.008)R	S2456-p	S(0.029)	FALSE	FALSE	FALSE	FALSE	FALSE	SPVPSAFSDQSRCLI	0.669268	-0.265558	-1.202	1	7	FALSE	FALSE	12.6366	11.7989	12.0919	12.9596	12.6551	12.8098	12.3636	13.0418	12.8444	12.4102	0.273906	FALSE	TRUE	FALSE	FALSE	FALSE	FALSE	FALSE	FALSE	FALSE	FALSE	FALSE	FALSE	FALSE	FALSE	FALSE	TRUE	FALSE	FALSE	NA	NA	FALSE	FALSE	TRUE
139974	Q9UQ35	SRRM2	SRRM2 KIAA0324 SRL300 SRM300 HSPC075	Serine/arginine repetitive matrix protein 2	_M(ox)GQAPSQSLLPPAQDQPRpSPVPSAFSDQSR_	MGQAPS(0.026)QS(0.148)LLPPAQDQPRS(0.761)PVPS(0.029)AFS(0.029)DQS(0.008)R	S2459-p	S(0.008)	FALSE	FALSE	FALSE	FALSE	FALSE	PSAFSDQSRCLIAQT	0.669268	-0.265558	-1.202	1	7	FALSE	FALSE	12.6366	11.7989	12.0919	12.9596	12.6551	12.8098	12.3636	13.0418	12.8444	12.4102	0.273906	FALSE	TRUE	FALSE	FALSE	FALSE	FALSE	FALSE	FALSE	FALSE	FALSE	FALSE	FALSE	FALSE	FALSE	FALSE	TRUE	FALSE	FALSE	NA	NA	FALSE	FALSE	TRUE
1755	Q96I25	RBM17	RBM17 SPF45	Splicing factor 45	_AAIPPPVYEEQDRPRpSPTGPSN(de)SFLANM(ox)GGTVAHK_	AAIPPPVY(0.023)EEQDRPRS(0.561)PT(0.156)GPS(0.156)NS(0.1)FLANMGGT(0.003)VAHK	Y214-p	Y(0.023)	FALSE	FALSE	FALSE	FALSE	FALSE	AAIPPPVYEEQDRPR	0.518899	-0.265541	-1.202	1	8	FALSE	FALSE	13.2791	13.066	13.1702	13.1627	12.3875	13.3784	13.2193	13.3651	13.2277	13.2027	0.145995	FALSE	TRUE	FALSE	FALSE	FALSE	FALSE	FALSE	FALSE	FALSE	FALSE	FALSE	FALSE	FALSE	FALSE	FALSE	TRUE	FALSE	FALSE	NA	NA	FALSE	FALSE	FALSE
1755	Q96I25	RBM17	RBM17 SPF45	Splicing factor 45	_AAIPPPVYEEQDRPRpSPTGPSN(de)SFLANM(ox)GGTVAHK_	AAIPPPVY(0.023)EEQDRPRS(0.561)PT(0.156)GPS(0.156)NS(0.1)FLANMGGT(0.003)VAHK	S222-p	S(0.561)	TRUE	FALSE	FALSE	FALSE	FALSE	EEQDRPRSPTGPSNS	0.518899	-0.265541	-1.202	1	8	FALSE	FALSE	13.2791	13.066	13.1702	13.1627	12.3875	13.3784	13.2193	13.3651	13.2277	13.2027	0.145995	FALSE	TRUE	FALSE	FALSE	FALSE	FALSE	FALSE	FALSE	FALSE	FALSE	FALSE	FALSE	FALSE	FALSE	FALSE	TRUE	FALSE	FALSE	NA	NA	FALSE	FALSE	FALSE
1755	Q96I25	RBM17	RBM17 SPF45	Splicing factor 45	_AAIPPPVYEEQDRPRpSPTGPSN(de)SFLANM(ox)GGTVAHK_	AAIPPPVY(0.023)EEQDRPRS(0.561)PT(0.156)GPS(0.156)NS(0.1)FLANMGGT(0.003)VAHK	T224-p	T(0.156)	FALSE	FALSE	FALSE	FALSE	FALSE	QDRPRSPTGPSNSFL	0.518899	-0.265541	-1.202	1	8	FALSE	FALSE	13.2791	13.066	13.1702	13.1627	12.3875	13.3784	13.2193	13.3651	13.2277	13.2027	0.145995	FALSE	TRUE	FALSE	FALSE	FALSE	FALSE	FALSE	FALSE	FALSE	FALSE	FALSE	FALSE	FALSE	FALSE	FALSE	TRUE	FALSE	FALSE	NA	NA	FALSE	FALSE	FALSE
1755	Q96I25	RBM17	RBM17 SPF45	Splicing factor 45	_AAIPPPVYEEQDRPRpSPTGPSN(de)SFLANM(ox)GGTVAHK_	AAIPPPVY(0.023)EEQDRPRS(0.561)PT(0.156)GPS(0.156)NS(0.1)FLANMGGT(0.003)VAHK	S227-p	S(0.156)	FALSE	FALSE	FALSE	FALSE	FALSE	PRSPTGPSNSFLANM	0.518899	-0.265541	-1.202	1	8	FALSE	FALSE	13.2791	13.066	13.1702	13.1627	12.3875	13.3784	13.2193	13.3651	13.2277	13.2027	0.145995	FALSE	TRUE	FALSE	FALSE	FALSE	FALSE	FALSE	FALSE	FALSE	FALSE	FALSE	FALSE	FALSE	FALSE	FALSE	FALSE	FALSE	FALSE	NA	NA	FALSE	FALSE	FALSE
1755	Q96I25	RBM17	RBM17 SPF45	Splicing factor 45	_AAIPPPVYEEQDRPRpSPTGPSN(de)SFLANM(ox)GGTVAHK_	AAIPPPVY(0.023)EEQDRPRS(0.561)PT(0.156)GPS(0.156)NS(0.1)FLANMGGT(0.003)VAHK	S229-p	S(0.1)	FALSE	FALSE	FALSE	FALSE	FALSE	SPTGPSNSFLANMGG	0.518899	-0.265541	-1.202	1	8	FALSE	FALSE	13.2791	13.066	13.1702	13.1627	12.3875	13.3784	13.2193	13.3651	13.2277	13.2027	0.145995	FALSE	TRUE	FALSE	FALSE	FALSE	FALSE	FALSE	FALSE	FALSE	FALSE	FALSE	FALSE	FALSE	FALSE	FALSE	FALSE	FALSE	FALSE	NA	NA	FALSE	FALSE	FALSE
1755	Q96I25	RBM17	RBM17 SPF45	Splicing factor 45	_AAIPPPVYEEQDRPRpSPTGPSN(de)SFLANM(ox)GGTVAHK_	AAIPPPVY(0.023)EEQDRPRS(0.561)PT(0.156)GPS(0.156)NS(0.1)FLANMGGT(0.003)VAHK	T237-p	T(0.003)	FALSE	FALSE	FALSE	FALSE	FALSE	FLANMGGTVAHKIMQ	0.518899	-0.265541	-1.202	1	8	FALSE	FALSE	13.2791	13.066	13.1702	13.1627	12.3875	13.3784	13.2193	13.3651	13.2277	13.2027	0.145995	FALSE	TRUE	FALSE	FALSE	FALSE	FALSE	FALSE	FALSE	FALSE	FALSE	FALSE	FALSE	FALSE	FALSE	FALSE	FALSE	FALSE	TRUE	PS50174	PF01585	FALSE	FALSE	FALSE
178394	Q86VM9	ZC3H18	ZC3H18 NHN1	Zinc finger CCCH domain-containing protein 18	_RPNpTSPDR_	RPNT(0.973)S(0.027)PDR;RPNT(0.922)S(0.078)PDR;RPNT(0.944)S(0.056)PDR	T851-p	T(0.973)	TRUE	TRUE	FALSE	FALSE	FALSE	PPAKRPNTSPDRGSR	0.507773	-0.265525	-1.202	1	10	FALSE	FALSE	15.6348	16.2091	15.8541	15.8663	15.8375	16.2711	16.5905	15.8644	16.0421	15.9613	0.138695	FALSE	TRUE	FALSE	FALSE	FALSE	FALSE	FALSE	FALSE	FALSE	FALSE	FALSE	FALSE	FALSE	FALSE	FALSE	TRUE	FALSE	FALSE	NA	NA	FALSE	FALSE	TRUE
178394	Q86VM9	ZC3H18	ZC3H18 NHN1	Zinc finger CCCH domain-containing protein 18	_RPNpTSPDR_	RPNT(0.973)S(0.027)PDR;RPNT(0.922)S(0.078)PDR;RPNT(0.944)S(0.056)PDR	S852-p	S(0.027)	FALSE	FALSE	FALSE	FALSE	FALSE	PAKRPNTSPDRGSRD	0.507773	-0.265525	-1.202	1	10	FALSE	FALSE	15.6348	16.2091	15.8541	15.8663	15.8375	16.2711	16.5905	15.8644	16.0421	15.9613	0.138695	FALSE	TRUE	FALSE	FALSE	FALSE	FALSE	FALSE	FALSE	FALSE	FALSE	FALSE	FALSE	FALSE	FALSE	FALSE	TRUE	TRUE	FALSE	NA	NA	FALSE	FALSE	TRUE
178394	Q86VM9	ZC3H18	ZC3H18 NHN1	Zinc finger CCCH domain-containing protein 18	_RPNpTSPDR_	RPNT(0.973)S(0.027)PDR;RPNT(0.922)S(0.078)PDR;RPNT(0.944)S(0.056)PDR	T851-p	T(0.922)	TRUE	TRUE	FALSE	FALSE	FALSE	PPAKRPNTSPDRGSR	0.507773	-0.265525	-1.202	1	10	FALSE	FALSE	15.6348	16.2091	15.8541	15.8663	15.8375	16.2711	16.5905	15.8644	16.0421	15.9613	0.138695	FALSE	TRUE	FALSE	FALSE	FALSE	FALSE	FALSE	FALSE	FALSE	FALSE	FALSE	FALSE	FALSE	FALSE	FALSE	TRUE	FALSE	FALSE	NA	NA	FALSE	FALSE	TRUE
178394	Q86VM9	ZC3H18	ZC3H18 NHN1	Zinc finger CCCH domain-containing protein 18	_RPNpTSPDR_	RPNT(0.973)S(0.027)PDR;RPNT(0.922)S(0.078)PDR;RPNT(0.944)S(0.056)PDR	S852-p	S(0.078)	FALSE	FALSE	FALSE	FALSE	FALSE	PAKRPNTSPDRGSRD	0.507773	-0.265525	-1.202	1	10	FALSE	FALSE	15.6348	16.2091	15.8541	15.8663	15.8375	16.2711	16.5905	15.8644	16.0421	15.9613	0.138695	FALSE	TRUE	FALSE	FALSE	FALSE	FALSE	FALSE	FALSE	FALSE	FALSE	FALSE	FALSE	FALSE	FALSE	FALSE	TRUE	TRUE	FALSE	NA	NA	FALSE	FALSE	TRUE
178394	Q86VM9	ZC3H18	ZC3H18 NHN1	Zinc finger CCCH domain-containing protein 18	_RPNpTSPDR_	RPNT(0.973)S(0.027)PDR;RPNT(0.922)S(0.078)PDR;RPNT(0.944)S(0.056)PDR	T851-p	T(0.944)	TRUE	TRUE	FALSE	FALSE	FALSE	PPAKRPNTSPDRGSR	0.507773	-0.265525	-1.202	1	10	FALSE	FALSE	15.6348	16.2091	15.8541	15.8663	15.8375	16.2711	16.5905	15.8644	16.0421	15.9613	0.138695	FALSE	TRUE	FALSE	FALSE	FALSE	FALSE	FALSE	FALSE	FALSE	FALSE	FALSE	FALSE	FALSE	FALSE	FALSE	TRUE	FALSE	FALSE	NA	NA	FALSE	FALSE	TRUE
178394	Q86VM9	ZC3H18	ZC3H18 NHN1	Zinc finger CCCH domain-containing protein 18	_RPNpTSPDR_	RPNT(0.973)S(0.027)PDR;RPNT(0.922)S(0.078)PDR;RPNT(0.944)S(0.056)PDR	S852-p	S(0.056)	FALSE	FALSE	FALSE	FALSE	FALSE	PAKRPNTSPDRGSRD	0.507773	-0.265525	-1.202	1	10	FALSE	FALSE	15.6348	16.2091	15.8541	15.8663	15.8375	16.2711	16.5905	15.8644	16.0421	15.9613	0.138695	FALSE	TRUE	FALSE	FALSE	FALSE	FALSE	FALSE	FALSE	FALSE	FALSE	FALSE	FALSE	FALSE	FALSE	FALSE	TRUE	TRUE	FALSE	NA	NA	FALSE	FALSE	TRUE
4113	Q9H6E5	TUT1	TUT1 RBM21	Speckle targeted PIP5K1A-regulated poly(A) polymerase	_(ac)AAVDpSDVESLPR_	AAVDS(1)DVESLPR	S6-p	S(1)	TRUE	TRUE	TRUE	FALSE	FALSE	__MAAVDSDVESLPR	0.404559	-0.2655	-1.202	1	16	FALSE	FALSE	14.4389	14.2549	13.9818	14.1118	14.0805	14.233	14.5178	14.6253	14.2158	14.6035	0.0868363	FALSE	TRUE	FALSE	FALSE	FALSE	FALSE	FALSE	FALSE	FALSE	FALSE	FALSE	FALSE	FALSE	FALSE	FALSE	FALSE	FALSE	FALSE	NA	NA	FALSE	FALSE	FALSE
30336	Q03252	LMNB2	LMNB2 LMN2	Lamin-B2	_ATSSpSSGSLSATGR_	ATS(0.021)S(0.093)S(0.435)S(0.435)GS(0.016)LSATGR	S419-p	S(0.021)	FALSE	FALSE	FALSE	FALSE	FALSE	VTVSRATSSSSGSLS	0.650371	-0.265497	-1.202	1	12	FALSE	FALSE	13.5365	13.5193	13.1855	13.3438	13.0693	13.8447	14.3066	13.1077	13.4426	13.2802	0.252556	FALSE	TRUE	FALSE	FALSE	FALSE	FALSE	FALSE	FALSE	FALSE	FALSE	FALSE	FALSE	FALSE	FALSE	FALSE	TRUE	TRUE	FALSE	NA	NA	FALSE	FALSE	FALSE
30336	Q03252	LMNB2	LMNB2 LMN2	Lamin-B2	_ATSSpSSGSLSATGR_	ATS(0.021)S(0.093)S(0.435)S(0.435)GS(0.016)LSATGR	S420-p	S(0.093)	FALSE	FALSE	FALSE	FALSE	FALSE	TVSRATSSSSGSLSA	0.650371	-0.265497	-1.202	1	12	FALSE	FALSE	13.5365	13.5193	13.1855	13.3438	13.0693	13.8447	14.3066	13.1077	13.4426	13.2802	0.252556	FALSE	TRUE	FALSE	FALSE	FALSE	FALSE	FALSE	FALSE	FALSE	FALSE	FALSE	FALSE	FALSE	FALSE	FALSE	TRUE	TRUE	FALSE	NA	NA	FALSE	FALSE	FALSE
30336	Q03252	LMNB2	LMNB2 LMN2	Lamin-B2	_ATSSpSSGSLSATGR_	ATS(0.021)S(0.093)S(0.435)S(0.435)GS(0.016)LSATGR	S421-p	S(0.435)	TRUE	FALSE	FALSE	FALSE	FALSE	VSRATSSSSGSLSAT	0.650371	-0.265497	-1.202	1	12	FALSE	FALSE	13.5365	13.5193	13.1855	13.3438	13.0693	13.8447	14.3066	13.1077	13.4426	13.2802	0.252556	FALSE	TRUE	FALSE	FALSE	FALSE	FALSE	FALSE	FALSE	FALSE	FALSE	FALSE	FALSE	FALSE	FALSE	FALSE	TRUE	TRUE	FALSE	NA	NA	FALSE	FALSE	FALSE
30336	Q03252	LMNB2	LMNB2 LMN2	Lamin-B2	_ATSSpSSGSLSATGR_	ATS(0.021)S(0.093)S(0.435)S(0.435)GS(0.016)LSATGR	S422-p	S(0.435)	FALSE	FALSE	FALSE	FALSE	FALSE	SRATSSSSGSLSATG	0.650371	-0.265497	-1.202	1	12	FALSE	FALSE	13.5365	13.5193	13.1855	13.3438	13.0693	13.8447	14.3066	13.1077	13.4426	13.2802	0.252556	FALSE	TRUE	FALSE	FALSE	FALSE	FALSE	FALSE	FALSE	FALSE	FALSE	FALSE	FALSE	FALSE	FALSE	FALSE	TRUE	TRUE	FALSE	NA	NA	FALSE	FALSE	FALSE
30336	Q03252	LMNB2	LMNB2 LMN2	Lamin-B2	_ATSSpSSGSLSATGR_	ATS(0.021)S(0.093)S(0.435)S(0.435)GS(0.016)LSATGR	S424-p	S(0.016)	FALSE	FALSE	FALSE	FALSE	FALSE	ATSSSSGSLSATGRL	0.650371	-0.265497	-1.202	1	12	FALSE	FALSE	13.5365	13.5193	13.1855	13.3438	13.0693	13.8447	14.3066	13.1077	13.4426	13.2802	0.252556	FALSE	TRUE	FALSE	FALSE	FALSE	FALSE	FALSE	FALSE	FALSE	FALSE	FALSE	FALSE	FALSE	FALSE	FALSE	TRUE	TRUE	FALSE	NA	NA	FALSE	FALSE	FALSE
184803	Q9BZ67	FRMD8	FRMD8 FKSG44	FERM domain-containing protein 8	_RpTTSFFSR_	RT(0.426)T(0.426)S(0.149)FFSR	T437-p	T(0.426)	TRUE	FALSE	FALSE	FALSE	FALSE	RRVKPKRTTSFFSRQ	0.800506	-0.265496	-1.202	1	8	FALSE	FALSE	13.5349	13.8449	15.0341	13.7204	13.7999	14.2676	14.4575	15.1561	13.8059	13.5744	0.447301	FALSE	TRUE	FALSE	FALSE	FALSE	FALSE	FALSE	FALSE	FALSE	FALSE	FALSE	FALSE	FALSE	FALSE	FALSE	FALSE	FALSE	FALSE	NA	NA	FALSE	FALSE	FALSE
184803	Q9BZ67	FRMD8	FRMD8 FKSG44	FERM domain-containing protein 8	_RpTTSFFSR_	RT(0.426)T(0.426)S(0.149)FFSR	T438-p	T(0.426)	FALSE	FALSE	FALSE	FALSE	FALSE	RVKPKRTTSFFSRQL	0.800506	-0.265496	-1.202	1	8	FALSE	FALSE	13.5349	13.8449	15.0341	13.7204	13.7999	14.2676	14.4575	15.1561	13.8059	13.5744	0.447301	FALSE	TRUE	FALSE	FALSE	FALSE	FALSE	FALSE	FALSE	FALSE	FALSE	FALSE	FALSE	FALSE	FALSE	FALSE	FALSE	FALSE	FALSE	NA	NA	FALSE	FALSE	FALSE
184803	Q9BZ67	FRMD8	FRMD8 FKSG44	FERM domain-containing protein 8	_RpTTSFFSR_	RT(0.426)T(0.426)S(0.149)FFSR	S439-p	S(0.149)	FALSE	FALSE	FALSE	FALSE	FALSE	VKPKRTTSFFSRQLS	0.800506	-0.265496	-1.202	1	8	FALSE	FALSE	13.5349	13.8449	15.0341	13.7204	13.7999	14.2676	14.4575	15.1561	13.8059	13.5744	0.447301	FALSE	TRUE	FALSE	FALSE	FALSE	FALSE	FALSE	FALSE	FALSE	FALSE	FALSE	FALSE	FALSE	FALSE	FALSE	FALSE	FALSE	FALSE	NA	NA	FALSE	FALSE	FALSE
111386	O94826	TOMM70	TOMM70 KIAA0719 TOM70 TOMM70A	Mitochondrial import receptor subunit TOM70	_KTPEGRApSPAPGSGHPEGPGAHLDM(ox)N(de)SLDR_	KT(0.076)PEGRAS(0.921)PAPGS(0.003)GHPEGPGAHLDMNSLDR	T85-p	T(0.076)	FALSE	FALSE	FALSE	FALSE	FALSE	KRNSERKTPEGRASP	0.786706	-0.265477	-1.202	1	2	FALSE	FALSE	13.1579	13.447	13.4036	13.1009	11.7591	13.0642	13.5672	13.7614	13.0599	12.7431	0.423867	FALSE	TRUE	FALSE	FALSE	FALSE	FALSE	FALSE	FALSE	FALSE	FALSE	FALSE	FALSE	FALSE	FALSE	FALSE	TRUE	FALSE	FALSE	NA	NA	FALSE	FALSE	FALSE
111386	O94826	TOMM70	TOMM70 KIAA0719 TOM70 TOMM70A	Mitochondrial import receptor subunit TOM70	_KTPEGRApSPAPGSGHPEGPGAHLDM(ox)N(de)SLDR_	KT(0.076)PEGRAS(0.921)PAPGS(0.003)GHPEGPGAHLDMNSLDR	S91-p	S(0.921)	TRUE	TRUE	FALSE	FALSE	FALSE	KTPEGRASPAPGSGH	0.786706	-0.265477	-1.202	1	2	FALSE	FALSE	13.1579	13.447	13.4036	13.1009	11.7591	13.0642	13.5672	13.7614	13.0599	12.7431	0.423867	FALSE	TRUE	FALSE	FALSE	FALSE	FALSE	FALSE	FALSE	FALSE	FALSE	FALSE	FALSE	FALSE	FALSE	FALSE	TRUE	FALSE	FALSE	NA	NA	FALSE	FALSE	FALSE
111386	O94826	TOMM70	TOMM70 KIAA0719 TOM70 TOMM70A	Mitochondrial import receptor subunit TOM70	_KTPEGRApSPAPGSGHPEGPGAHLDM(ox)N(de)SLDR_	KT(0.076)PEGRAS(0.921)PAPGS(0.003)GHPEGPGAHLDMNSLDR	S96-p	S(0.003)	FALSE	FALSE	FALSE	FALSE	FALSE	RASPAPGSGHPEGPG	0.786706	-0.265477	-1.202	1	2	FALSE	FALSE	13.1579	13.447	13.4036	13.1009	11.7591	13.0642	13.5672	13.7614	13.0599	12.7431	0.423867	FALSE	TRUE	FALSE	FALSE	FALSE	FALSE	FALSE	FALSE	FALSE	FALSE	FALSE	FALSE	FALSE	FALSE	FALSE	TRUE	FALSE	FALSE	NA	NA	FALSE	FALSE	FALSE
196552	Q9UQ35	SRRM2	SRRM2 KIAA0324 SRL300 SRM300 HSPC075	Serine/arginine repetitive matrix protein 2	_SLSYpSPVER_	S(0.065)LS(0.012)Y(0.008)S(0.916)PVER	S2690-p	S(0.065)	FALSE	FALSE	FALSE	FALSE	FALSE	DSLRDSRSLSYSPVE	0.598652	-0.265469	-1.202	1	15	FALSE	FALSE	13.871	13.9335	14.5407	13.8733	13.9493	13.9537	14.739	14.6192	14.0358	14.1475	0.206565	FALSE	TRUE	FALSE	FALSE	FALSE	FALSE	FALSE	FALSE	FALSE	FALSE	FALSE	FALSE	FALSE	FALSE	FALSE	TRUE	TRUE	FALSE	NA	NA	FALSE	FALSE	TRUE
196552	Q9UQ35	SRRM2	SRRM2 KIAA0324 SRL300 SRM300 HSPC075	Serine/arginine repetitive matrix protein 2	_SLSYpSPVER_	S(0.065)LS(0.012)Y(0.008)S(0.916)PVER	S2692-p	S(0.012)	FALSE	FALSE	FALSE	FALSE	FALSE	LRDSRSLSYSPVERR	0.598652	-0.265469	-1.202	1	15	FALSE	FALSE	13.871	13.9335	14.5407	13.8733	13.9493	13.9537	14.739	14.6192	14.0358	14.1475	0.206565	FALSE	TRUE	FALSE	FALSE	FALSE	FALSE	FALSE	FALSE	FALSE	FALSE	FALSE	FALSE	FALSE	FALSE	FALSE	TRUE	TRUE	FALSE	NA	NA	FALSE	FALSE	TRUE
196552	Q9UQ35	SRRM2	SRRM2 KIAA0324 SRL300 SRM300 HSPC075	Serine/arginine repetitive matrix protein 2	_SLSYpSPVER_	S(0.065)LS(0.012)Y(0.008)S(0.916)PVER	Y2693-p	Y(0.008)	FALSE	FALSE	FALSE	FALSE	FALSE	RDSRSLSYSPVERRR	0.598652	-0.265469	-1.202	1	15	FALSE	FALSE	13.871	13.9335	14.5407	13.8733	13.9493	13.9537	14.739	14.6192	14.0358	14.1475	0.206565	FALSE	TRUE	FALSE	FALSE	FALSE	FALSE	FALSE	FALSE	FALSE	FALSE	FALSE	FALSE	FALSE	FALSE	FALSE	TRUE	FALSE	FALSE	NA	NA	FALSE	FALSE	TRUE
196552	Q9UQ35	SRRM2	SRRM2 KIAA0324 SRL300 SRM300 HSPC075	Serine/arginine repetitive matrix protein 2	_SLSYpSPVER_	S(0.065)LS(0.012)Y(0.008)S(0.916)PVER	S2694-p	S(0.916)	TRUE	TRUE	FALSE	FALSE	FALSE	DSRSLSYSPVERRRP	0.598652	-0.265469	-1.202	1	15	FALSE	FALSE	13.871	13.9335	14.5407	13.8733	13.9493	13.9537	14.739	14.6192	14.0358	14.1475	0.206565	FALSE	TRUE	FALSE	FALSE	FALSE	FALSE	FALSE	FALSE	FALSE	FALSE	FALSE	FALSE	FALSE	FALSE	FALSE	TRUE	TRUE	FALSE	NA	NA	FALSE	FALSE	TRUE
12867	Q96P48	ARAP1	ARAP1 CENTD2 KIAA0782	Arf-GAP with Rho-GAP domain, ANK repeat and PH domain-containing protein 1	_AHTpSPAPAPRPTPR_	AHT(0.471)S(0.528)PAPAPRPTPR	T69-p	T(0.471)	FALSE	FALSE	FALSE	FALSE	FALSE	AGLLRAHTSPAPAPR	0.800734	-0.265419	-1.202	1	14	FALSE	FALSE	11.3369	10.9132	11.4583	10.5359	11.0666	12.0434	12.0907	11.2936	10.9773	10.233	0.447647	FALSE	TRUE	FALSE	FALSE	FALSE	FALSE	FALSE	FALSE	FALSE	FALSE	FALSE	FALSE	FALSE	FALSE	FALSE	FALSE	FALSE	TRUE	PS50105	NA	FALSE	FALSE	FALSE
12867	Q96P48	ARAP1	ARAP1 CENTD2 KIAA0782	Arf-GAP with Rho-GAP domain, ANK repeat and PH domain-containing protein 1	_AHTpSPAPAPRPTPR_	AHT(0.471)S(0.528)PAPAPRPTPR	S70-p	S(0.528)	TRUE	FALSE	FALSE	FALSE	FALSE	GLLRAHTSPAPAPRP	0.800734	-0.265419	-1.202	1	14	FALSE	FALSE	11.3369	10.9132	11.4583	10.5359	11.0666	12.0434	12.0907	11.2936	10.9773	10.233	0.447647	FALSE	TRUE	FALSE	FALSE	FALSE	FALSE	FALSE	FALSE	FALSE	FALSE	FALSE	FALSE	FALSE	FALSE	FALSE	FALSE	FALSE	TRUE	PS50105	NA	FALSE	FALSE	FALSE
58023	Q9UKL0	RCOR1	RCOR1 KIAA0071 RCOR	REST corepressor 1	_EREEpSEDELEEANGNNPIDIEVDQNK_	EREES(1)EDELEEANGNNPIDIEVDQNK	S260-p	S(1)	TRUE	TRUE	TRUE	FALSE	FALSE	QKREREESEDELEEA	0.748703	-0.265384	-1.202	1	2	FALSE	FALSE	11.6489	12.4441	11.0243	11.782	12.5497	12.4945	12.3575	11.6559	12.19	12.0781	0.366179	FALSE	TRUE	FALSE	FALSE	FALSE	FALSE	FALSE	FALSE	FALSE	FALSE	FALSE	FALSE	FALSE	FALSE	TRUE	TRUE	TRUE	FALSE	NA	NA	FALSE	FALSE	FALSE
84025	Q6NZY4	ZCCHC8	ZCCHC8	Zinc finger CCHC domain-containing protein 8	_GTPPPVFTPPLPKGpTPPLTPSDSPQTR_	GTPPPVFT(0.019)PPLPKGT(0.972)PPLT(0.007)PS(0.002)DSPQTR	T485-p	T(0.019)	FALSE	FALSE	FALSE	FALSE	FALSE	GTPPPVFTPPLPKGT	0.570627	-0.265382	-1.202	1	14	FALSE	FALSE	14.1396	14.5067	14.1497	14.2285	14.0347	14.1582	15.1294	14.4807	14.2742	14.3437	0.18303	FALSE	TRUE	FALSE	FALSE	FALSE	FALSE	FALSE	FALSE	FALSE	FALSE	FALSE	FALSE	FALSE	FALSE	FALSE	TRUE	TRUE	FALSE	NA	NA	FALSE	FALSE	FALSE
84025	Q6NZY4	ZCCHC8	ZCCHC8	Zinc finger CCHC domain-containing protein 8	_GTPPPVFTPPLPKGpTPPLTPSDSPQTR_	GTPPPVFT(0.019)PPLPKGT(0.972)PPLT(0.007)PS(0.002)DSPQTR	T492-p	T(0.972)	TRUE	TRUE	FALSE	FALSE	FALSE	TPPLPKGTPPLTPSD	0.570627	-0.265382	-1.202	1	14	FALSE	FALSE	14.1396	14.5067	14.1497	14.2285	14.0347	14.1582	15.1294	14.4807	14.2742	14.3437	0.18303	FALSE	TRUE	FALSE	FALSE	FALSE	FALSE	FALSE	FALSE	FALSE	FALSE	FALSE	FALSE	FALSE	FALSE	FALSE	TRUE	TRUE	FALSE	NA	NA	FALSE	FALSE	FALSE
84025	Q6NZY4	ZCCHC8	ZCCHC8	Zinc finger CCHC domain-containing protein 8	_GTPPPVFTPPLPKGpTPPLTPSDSPQTR_	GTPPPVFT(0.019)PPLPKGT(0.972)PPLT(0.007)PS(0.002)DSPQTR	T496-p	T(0.007)	FALSE	FALSE	FALSE	FALSE	FALSE	PKGTPPLTPSDSPQT	0.570627	-0.265382	-1.202	1	14	FALSE	FALSE	14.1396	14.5067	14.1497	14.2285	14.0347	14.1582	15.1294	14.4807	14.2742	14.3437	0.18303	FALSE	TRUE	FALSE	FALSE	FALSE	FALSE	FALSE	FALSE	FALSE	FALSE	FALSE	FALSE	FALSE	FALSE	FALSE	TRUE	TRUE	FALSE	NA	NA	FALSE	FALSE	FALSE
84025	Q6NZY4	ZCCHC8	ZCCHC8	Zinc finger CCHC domain-containing protein 8	_GTPPPVFTPPLPKGpTPPLTPSDSPQTR_	GTPPPVFT(0.019)PPLPKGT(0.972)PPLT(0.007)PS(0.002)DSPQTR	S498-p	S(0.002)	FALSE	FALSE	FALSE	FALSE	FALSE	GTPPLTPSDSPQTRT	0.570627	-0.265382	-1.202	1	14	FALSE	FALSE	14.1396	14.5067	14.1497	14.2285	14.0347	14.1582	15.1294	14.4807	14.2742	14.3437	0.18303	FALSE	TRUE	FALSE	FALSE	FALSE	FALSE	FALSE	FALSE	FALSE	FALSE	FALSE	FALSE	FALSE	FALSE	FALSE	TRUE	FALSE	FALSE	NA	NA	FALSE	FALSE	FALSE
74478	Q9UQR1	ZNF148	ZNF148 ZBP89	Zinc finger protein 148	_GGLLTSEEDSGFpSTSPKDNSLPK_	GGLLTS(0.002)EEDS(0.075)GFS(0.323)T(0.275)S(0.323)PKDNSLPK	S297-p	S(0.002)	FALSE	FALSE	FALSE	FALSE	FALSE	IKGGLLTSEEDSGFS	0.731772	-0.265224	-1.202	1	7	FALSE	FALSE	15.9353	15.3538	15.5104	16.0184	16.2043	16.1921	15.0882	16.2838	16.4592	16.325	0.342582	FALSE	TRUE	FALSE	FALSE	FALSE	FALSE	FALSE	FALSE	FALSE	FALSE	FALSE	FALSE	FALSE	FALSE	FALSE	FALSE	FALSE	FALSE	NA	NA	FALSE	FALSE	FALSE
74478	Q9UQR1	ZNF148	ZNF148 ZBP89	Zinc finger protein 148	_GGLLTSEEDSGFpSTSPKDNSLPK_	GGLLTS(0.002)EEDS(0.075)GFS(0.323)T(0.275)S(0.323)PKDNSLPK	S301-p	S(0.075)	FALSE	FALSE	FALSE	FALSE	FALSE	LLTSEEDSGFSTSPK	0.731772	-0.265224	-1.202	1	7	FALSE	FALSE	15.9353	15.3538	15.5104	16.0184	16.2043	16.1921	15.0882	16.2838	16.4592	16.325	0.342582	FALSE	TRUE	FALSE	FALSE	FALSE	FALSE	FALSE	FALSE	FALSE	FALSE	FALSE	FALSE	FALSE	FALSE	FALSE	TRUE	FALSE	FALSE	NA	NA	FALSE	FALSE	FALSE
74478	Q9UQR1	ZNF148	ZNF148 ZBP89	Zinc finger protein 148	_GGLLTSEEDSGFpSTSPKDNSLPK_	GGLLTS(0.002)EEDS(0.075)GFS(0.323)T(0.275)S(0.323)PKDNSLPK	S304-p	S(0.323)	TRUE	FALSE	FALSE	FALSE	FALSE	SEEDSGFSTSPKDNS	0.731772	-0.265224	-1.202	1	7	FALSE	FALSE	15.9353	15.3538	15.5104	16.0184	16.2043	16.1921	15.0882	16.2838	16.4592	16.325	0.342582	FALSE	TRUE	FALSE	FALSE	FALSE	FALSE	FALSE	FALSE	FALSE	FALSE	FALSE	FALSE	FALSE	FALSE	FALSE	TRUE	FALSE	FALSE	NA	NA	FALSE	FALSE	FALSE
74478	Q9UQR1	ZNF148	ZNF148 ZBP89	Zinc finger protein 148	_GGLLTSEEDSGFpSTSPKDNSLPK_	GGLLTS(0.002)EEDS(0.075)GFS(0.323)T(0.275)S(0.323)PKDNSLPK	T305-p	T(0.275)	FALSE	FALSE	FALSE	FALSE	FALSE	EEDSGFSTSPKDNSL	0.731772	-0.265224	-1.202	1	7	FALSE	FALSE	15.9353	15.3538	15.5104	16.0184	16.2043	16.1921	15.0882	16.2838	16.4592	16.325	0.342582	FALSE	TRUE	FALSE	FALSE	FALSE	FALSE	FALSE	FALSE	FALSE	FALSE	FALSE	FALSE	FALSE	FALSE	FALSE	TRUE	FALSE	FALSE	NA	NA	FALSE	FALSE	FALSE
74478	Q9UQR1	ZNF148	ZNF148 ZBP89	Zinc finger protein 148	_GGLLTSEEDSGFpSTSPKDNSLPK_	GGLLTS(0.002)EEDS(0.075)GFS(0.323)T(0.275)S(0.323)PKDNSLPK	S306-p	S(0.323)	FALSE	FALSE	FALSE	FALSE	FALSE	EDSGFSTSPKDNSLP	0.731772	-0.265224	-1.202	1	7	FALSE	FALSE	15.9353	15.3538	15.5104	16.0184	16.2043	16.1921	15.0882	16.2838	16.4592	16.325	0.342582	FALSE	TRUE	FALSE	FALSE	FALSE	FALSE	FALSE	FALSE	FALSE	FALSE	FALSE	FALSE	FALSE	FALSE	FALSE	TRUE	FALSE	FALSE	NA	NA	FALSE	FALSE	FALSE
43392	Q86VM9	ZC3H18	ZC3H18 NHN1	Zinc finger CCCH domain-containing protein 18	_DSpSTQPPK_	DS(0.003)S(0.846)T(0.151)QPPK;DS(0.006)S(0.984)T(0.01)QPPK	S774-p	S(0.003)	FALSE	FALSE	FALSE	FALSE	FALSE	EEKRKRDSSTQPPKS	0.566882	-0.265138	-1.202	1	12	FALSE	FALSE	15.0972	14.7839	14.7057	15.0337	14.9153	15.7163	14.6666	15.1694	15.291	15.0182	0.18004	FALSE	TRUE	FALSE	FALSE	FALSE	FALSE	FALSE	FALSE	FALSE	FALSE	FALSE	FALSE	FALSE	FALSE	FALSE	TRUE	FALSE	FALSE	NA	NA	FALSE	FALSE	TRUE
43392	Q86VM9	ZC3H18	ZC3H18 NHN1	Zinc finger CCCH domain-containing protein 18	_DSpSTQPPK_	DS(0.003)S(0.846)T(0.151)QPPK;DS(0.006)S(0.984)T(0.01)QPPK	S775-p	S(0.846)	TRUE	TRUE	FALSE	FALSE	FALSE	EKRKRDSSTQPPKSA	0.566882	-0.265138	-1.202	1	12	FALSE	FALSE	15.0972	14.7839	14.7057	15.0337	14.9153	15.7163	14.6666	15.1694	15.291	15.0182	0.18004	FALSE	TRUE	FALSE	FALSE	FALSE	FALSE	FALSE	FALSE	FALSE	FALSE	FALSE	FALSE	FALSE	FALSE	FALSE	TRUE	FALSE	FALSE	NA	NA	FALSE	FALSE	TRUE
43392	Q86VM9	ZC3H18	ZC3H18 NHN1	Zinc finger CCCH domain-containing protein 18	_DSpSTQPPK_	DS(0.003)S(0.846)T(0.151)QPPK;DS(0.006)S(0.984)T(0.01)QPPK	T776-p	T(0.151)	FALSE	FALSE	FALSE	FALSE	FALSE	KRKRDSSTQPPKSAK	0.566882	-0.265138	-1.202	1	12	FALSE	FALSE	15.0972	14.7839	14.7057	15.0337	14.9153	15.7163	14.6666	15.1694	15.291	15.0182	0.18004	FALSE	TRUE	FALSE	FALSE	FALSE	FALSE	FALSE	FALSE	FALSE	FALSE	FALSE	FALSE	FALSE	FALSE	FALSE	TRUE	FALSE	FALSE	NA	NA	FALSE	FALSE	TRUE
43392	Q86VM9	ZC3H18	ZC3H18 NHN1	Zinc finger CCCH domain-containing protein 18	_DSpSTQPPK_	DS(0.003)S(0.846)T(0.151)QPPK;DS(0.006)S(0.984)T(0.01)QPPK	S774-p	S(0.006)	FALSE	FALSE	FALSE	FALSE	FALSE	EEKRKRDSSTQPPKS	0.566882	-0.265138	-1.202	1	12	FALSE	FALSE	15.0972	14.7839	14.7057	15.0337	14.9153	15.7163	14.6666	15.1694	15.291	15.0182	0.18004	FALSE	TRUE	FALSE	FALSE	FALSE	FALSE	FALSE	FALSE	FALSE	FALSE	FALSE	FALSE	FALSE	FALSE	FALSE	TRUE	FALSE	FALSE	NA	NA	FALSE	FALSE	TRUE
43392	Q86VM9	ZC3H18	ZC3H18 NHN1	Zinc finger CCCH domain-containing protein 18	_DSpSTQPPK_	DS(0.003)S(0.846)T(0.151)QPPK;DS(0.006)S(0.984)T(0.01)QPPK	S775-p	S(0.984)	TRUE	TRUE	FALSE	FALSE	FALSE	EKRKRDSSTQPPKSA	0.566882	-0.265138	-1.202	1	12	FALSE	FALSE	15.0972	14.7839	14.7057	15.0337	14.9153	15.7163	14.6666	15.1694	15.291	15.0182	0.18004	FALSE	TRUE	FALSE	FALSE	FALSE	FALSE	FALSE	FALSE	FALSE	FALSE	FALSE	FALSE	FALSE	FALSE	FALSE	TRUE	FALSE	FALSE	NA	NA	FALSE	FALSE	TRUE
43392	Q86VM9	ZC3H18	ZC3H18 NHN1	Zinc finger CCCH domain-containing protein 18	_DSpSTQPPK_	DS(0.003)S(0.846)T(0.151)QPPK;DS(0.006)S(0.984)T(0.01)QPPK	T776-p	T(0.01)	FALSE	FALSE	FALSE	FALSE	FALSE	KRKRDSSTQPPKSAK	0.566882	-0.265138	-1.202	1	12	FALSE	FALSE	15.0972	14.7839	14.7057	15.0337	14.9153	15.7163	14.6666	15.1694	15.291	15.0182	0.18004	FALSE	TRUE	FALSE	FALSE	FALSE	FALSE	FALSE	FALSE	FALSE	FALSE	FALSE	FALSE	FALSE	FALSE	FALSE	TRUE	FALSE	FALSE	NA	NA	FALSE	FALSE	TRUE
180220	Q8TDJ6	DMXL2	DMXL2 KIAA0856	DmX-like protein 2	_RQpSEN(de)ISAPPVLSEDIDKHR_	RQS(0.994)ENIS(0.006)APPVLSEDIDKHR;RQS(0.998)ENIS(0.002)APPVLSEDIDKHR	S2399-p	S(0.994)	TRUE	TRUE	TRUE	FALSE	FALSE	VVKPRRQSENISAPP	0.627809	-0.265119	-1.202	1	14	FALSE	FALSE	12.4834	12.2875	11.5066	12.4811	12.2327	12.4651	12.5611	12.3858	12.0657	12.8391	0.23084	FALSE	TRUE	FALSE	FALSE	FALSE	FALSE	FALSE	FALSE	FALSE	FALSE	FALSE	FALSE	FALSE	FALSE	FALSE	FALSE	FALSE	FALSE	NA	NA	FALSE	FALSE	FALSE
180220	Q8TDJ6	DMXL2	DMXL2 KIAA0856	DmX-like protein 2	_RQpSEN(de)ISAPPVLSEDIDKHR_	RQS(0.994)ENIS(0.006)APPVLSEDIDKHR;RQS(0.998)ENIS(0.002)APPVLSEDIDKHR	S2403-p	S(0.006)	FALSE	FALSE	FALSE	FALSE	FALSE	RRQSENISAPPVLSE	0.627809	-0.265119	-1.202	1	14	FALSE	FALSE	12.4834	12.2875	11.5066	12.4811	12.2327	12.4651	12.5611	12.3858	12.0657	12.8391	0.23084	FALSE	FALSE	FALSE	FALSE	FALSE	FALSE	FALSE	FALSE	FALSE	FALSE	FALSE	FALSE	FALSE	FALSE	FALSE	FALSE	FALSE	FALSE	NA	NA	FALSE	FALSE	FALSE
180220	Q8TDJ6	DMXL2	DMXL2 KIAA0856	DmX-like protein 2	_RQpSEN(de)ISAPPVLSEDIDKHR_	RQS(0.994)ENIS(0.006)APPVLSEDIDKHR;RQS(0.998)ENIS(0.002)APPVLSEDIDKHR	S2399-p	S(0.998)	TRUE	TRUE	TRUE	FALSE	FALSE	VVKPRRQSENISAPP	0.627809	-0.265119	-1.202	1	14	FALSE	FALSE	12.4834	12.2875	11.5066	12.4811	12.2327	12.4651	12.5611	12.3858	12.0657	12.8391	0.23084	FALSE	TRUE	FALSE	FALSE	FALSE	FALSE	FALSE	FALSE	FALSE	FALSE	FALSE	FALSE	FALSE	FALSE	FALSE	FALSE	FALSE	FALSE	NA	NA	FALSE	FALSE	FALSE
180220	Q8TDJ6	DMXL2	DMXL2 KIAA0856	DmX-like protein 2	_RQpSEN(de)ISAPPVLSEDIDKHR_	RQS(0.994)ENIS(0.006)APPVLSEDIDKHR;RQS(0.998)ENIS(0.002)APPVLSEDIDKHR	S2403-p	S(0.002)	FALSE	FALSE	FALSE	FALSE	FALSE	RRQSENISAPPVLSE	0.627809	-0.265119	-1.202	1	14	FALSE	FALSE	12.4834	12.2875	11.5066	12.4811	12.2327	12.4651	12.5611	12.3858	12.0657	12.8391	0.23084	FALSE	FALSE	FALSE	FALSE	FALSE	FALSE	FALSE	FALSE	FALSE	FALSE	FALSE	FALSE	FALSE	FALSE	FALSE	FALSE	FALSE	FALSE	NA	NA	FALSE	FALSE	FALSE
24794	P12814	ACTN1	ACTN1	Alpha-actinin-1	_ASFNHFDRDHpSGTLGPEEFK_	ASFNHFDRDHS(0.5)GT(0.5)LGPEEFK;AS(0.006)FNHFDRDHS(0.85)GT(0.144)LGPEEFK	S763-p	S(0.5)	TRUE	FALSE	FALSE	FALSE	FALSE	NHFDRDHSGTLGPEE	0.838564	-0.265043	-1.202	1	3	FALSE	FALSE	13.1963	13.3436	13.9999	13.5159	12.6221	13.0081	15.0726	13.8265	13.1573	12.9385	0.518553	FALSE	TRUE	FALSE	FALSE	FALSE	FALSE	FALSE	FALSE	FALSE	FALSE	FALSE	FALSE	FALSE	FALSE	FALSE	FALSE	FALSE	TRUE	PS50222	NA	FALSE	FALSE	FALSE
24794	P12814	ACTN1	ACTN1	Alpha-actinin-1	_ASFNHFDRDHpSGTLGPEEFK_	ASFNHFDRDHS(0.5)GT(0.5)LGPEEFK;AS(0.006)FNHFDRDHS(0.85)GT(0.144)LGPEEFK	T765-p	T(0.5)	FALSE	FALSE	FALSE	FALSE	FALSE	FDRDHSGTLGPEEFK	0.838564	-0.265043	-1.202	1	3	FALSE	FALSE	13.1963	13.3436	13.9999	13.5159	12.6221	13.0081	15.0726	13.8265	13.1573	12.9385	0.518553	FALSE	TRUE	FALSE	FALSE	FALSE	FALSE	FALSE	FALSE	FALSE	FALSE	FALSE	FALSE	FALSE	FALSE	FALSE	FALSE	FALSE	TRUE	PS50222	NA	FALSE	FALSE	FALSE
24794	P12814	ACTN1	ACTN1	Alpha-actinin-1	_ASFNHFDRDHpSGTLGPEEFK_	ASFNHFDRDHS(0.5)GT(0.5)LGPEEFK;AS(0.006)FNHFDRDHS(0.85)GT(0.144)LGPEEFK	S754-p	S(0.006)	FALSE	FALSE	FALSE	FALSE	FALSE	QMNEFRASFNHFDRD	0.838564	-0.265043	-1.202	1	3	FALSE	FALSE	13.1963	13.3436	13.9999	13.5159	12.6221	13.0081	15.0726	13.8265	13.1573	12.9385	0.518553	FALSE	FALSE	FALSE	FALSE	FALSE	FALSE	FALSE	FALSE	FALSE	FALSE	FALSE	FALSE	FALSE	FALSE	FALSE	FALSE	FALSE	TRUE	PS50222	NA	FALSE	FALSE	FALSE
24794	P12814	ACTN1	ACTN1	Alpha-actinin-1	_ASFNHFDRDHpSGTLGPEEFK_	ASFNHFDRDHS(0.5)GT(0.5)LGPEEFK;AS(0.006)FNHFDRDHS(0.85)GT(0.144)LGPEEFK	S763-p	S(0.85)	TRUE	TRUE	FALSE	FALSE	FALSE	NHFDRDHSGTLGPEE	0.838564	-0.265043	-1.202	1	3	FALSE	FALSE	13.1963	13.3436	13.9999	13.5159	12.6221	13.0081	15.0726	13.8265	13.1573	12.9385	0.518553	FALSE	TRUE	FALSE	FALSE	FALSE	FALSE	FALSE	FALSE	FALSE	FALSE	FALSE	FALSE	FALSE	FALSE	FALSE	FALSE	FALSE	TRUE	PS50222	NA	FALSE	FALSE	FALSE
24794	P12814	ACTN1	ACTN1	Alpha-actinin-1	_ASFNHFDRDHpSGTLGPEEFK_	ASFNHFDRDHS(0.5)GT(0.5)LGPEEFK;AS(0.006)FNHFDRDHS(0.85)GT(0.144)LGPEEFK	T765-p	T(0.144)	FALSE	FALSE	FALSE	FALSE	FALSE	FDRDHSGTLGPEEFK	0.838564	-0.265043	-1.202	1	3	FALSE	FALSE	13.1963	13.3436	13.9999	13.5159	12.6221	13.0081	15.0726	13.8265	13.1573	12.9385	0.518553	FALSE	TRUE	FALSE	FALSE	FALSE	FALSE	FALSE	FALSE	FALSE	FALSE	FALSE	FALSE	FALSE	FALSE	FALSE	FALSE	FALSE	TRUE	PS50222	NA	FALSE	FALSE	FALSE
5519	Q9Y388	RBMX2	RBMX2 CGI-79	RNA-binding motif protein, X-linked 2	_ADREVQAEQPSSSpSPR_	ADREVQAEQPSSS(0.189)S(0.811)PR;ADREVQAEQPSSS(0.011)S(0.988)PR	S187-p	S(0.189)	FALSE	FALSE	FALSE	FALSE	FALSE	QAEQPSSSSPRRKTV	0.442124	-0.264944	-1.202	1	19	FALSE	FALSE	16.7849	17.202	16.9016	16.955	16.933	17.4365	17.525	16.9662	17.1914	16.9822	0.103853	FALSE	TRUE	FALSE	FALSE	FALSE	FALSE	FALSE	FALSE	FALSE	FALSE	FALSE	FALSE	FALSE	FALSE	FALSE	TRUE	FALSE	FALSE	NA	NA	FALSE	FALSE	FALSE
5519	Q9Y388	RBMX2	RBMX2 CGI-79	RNA-binding motif protein, X-linked 2	_ADREVQAEQPSSSpSPR_	ADREVQAEQPSSS(0.189)S(0.811)PR;ADREVQAEQPSSS(0.011)S(0.988)PR	S188-p	S(0.811)	TRUE	TRUE	FALSE	FALSE	FALSE	AEQPSSSSPRRKTVK	0.442124	-0.264944	-1.202	1	19	FALSE	FALSE	16.7849	17.202	16.9016	16.955	16.933	17.4365	17.525	16.9662	17.1914	16.9822	0.103853	FALSE	TRUE	FALSE	FALSE	FALSE	FALSE	FALSE	FALSE	FALSE	FALSE	FALSE	FALSE	FALSE	FALSE	FALSE	TRUE	FALSE	FALSE	NA	NA	FALSE	FALSE	FALSE
5519	Q9Y388	RBMX2	RBMX2 CGI-79	RNA-binding motif protein, X-linked 2	_ADREVQAEQPSSSpSPR_	ADREVQAEQPSSS(0.189)S(0.811)PR;ADREVQAEQPSSS(0.011)S(0.988)PR	S187-p	S(0.011)	FALSE	FALSE	FALSE	FALSE	FALSE	QAEQPSSSSPRRKTV	0.442124	-0.264944	-1.202	1	19	FALSE	FALSE	16.7849	17.202	16.9016	16.955	16.933	17.4365	17.525	16.9662	17.1914	16.9822	0.103853	FALSE	TRUE	FALSE	FALSE	FALSE	FALSE	FALSE	FALSE	FALSE	FALSE	FALSE	FALSE	FALSE	FALSE	FALSE	TRUE	FALSE	FALSE	NA	NA	FALSE	FALSE	FALSE
5519	Q9Y388	RBMX2	RBMX2 CGI-79	RNA-binding motif protein, X-linked 2	_ADREVQAEQPSSSpSPR_	ADREVQAEQPSSS(0.189)S(0.811)PR;ADREVQAEQPSSS(0.011)S(0.988)PR	S188-p	S(0.988)	TRUE	TRUE	FALSE	FALSE	FALSE	AEQPSSSSPRRKTVK	0.442124	-0.264944	-1.202	1	19	FALSE	FALSE	16.7849	17.202	16.9016	16.955	16.933	17.4365	17.525	16.9662	17.1914	16.9822	0.103853	FALSE	TRUE	FALSE	FALSE	FALSE	FALSE	FALSE	FALSE	FALSE	FALSE	FALSE	FALSE	FALSE	FALSE	FALSE	TRUE	FALSE	FALSE	NA	NA	FALSE	FALSE	FALSE
231125	O43896	KIF1C	KIF1C KIAA0706	Kinesin-like protein KIF1C	_YPPYTpTPPR_	Y(0.004)PPYT(0.176)T(0.82)PPR	Y1078-p	Y(0.004)	FALSE	FALSE	FALSE	FALSE	FALSE	QRPPGPRYPPYTTPP	0.641469	-0.26493	-1.202	1	2	FALSE	FALSE	14.1347	14.9707	14.6652	14.479	13.9794	15.0142	15.0534	14.495	14.6487	14.3425	0.24336	FALSE	TRUE	FALSE	FALSE	FALSE	FALSE	FALSE	FALSE	FALSE	FALSE	FALSE	FALSE	FALSE	FALSE	FALSE	TRUE	TRUE	FALSE	NA	NA	FALSE	FALSE	FALSE
231125	O43896	KIF1C	KIF1C KIAA0706	Kinesin-like protein KIF1C	_YPPYTpTPPR_	Y(0.004)PPYT(0.176)T(0.82)PPR	T1082-p	T(0.176)	FALSE	FALSE	FALSE	FALSE	FALSE	GPRYPPYTTPPRMRR	0.641469	-0.26493	-1.202	1	2	FALSE	FALSE	14.1347	14.9707	14.6652	14.479	13.9794	15.0142	15.0534	14.495	14.6487	14.3425	0.24336	FALSE	TRUE	FALSE	FALSE	FALSE	FALSE	FALSE	FALSE	FALSE	FALSE	FALSE	FALSE	FALSE	FALSE	FALSE	TRUE	TRUE	FALSE	NA	NA	FALSE	FALSE	FALSE
231125	O43896	KIF1C	KIF1C KIAA0706	Kinesin-like protein KIF1C	_YPPYTpTPPR_	Y(0.004)PPYT(0.176)T(0.82)PPR	T1083-p	T(0.82)	TRUE	TRUE	FALSE	FALSE	FALSE	PRYPPYTTPPRMRRQ	0.641469	-0.26493	-1.202	1	2	FALSE	FALSE	14.1347	14.9707	14.6652	14.479	13.9794	15.0142	15.0534	14.495	14.6487	14.3425	0.24336	FALSE	TRUE	FALSE	FALSE	FALSE	FALSE	FALSE	FALSE	FALSE	FALSE	FALSE	FALSE	FALSE	FALSE	FALSE	TRUE	TRUE	FALSE	NA	NA	FALSE	FALSE	FALSE
20341	Q8IYB3	SRRM1	SRRM1 SRM160	Serine/arginine repetitive matrix protein 1	_APQTSSpSPPPVR_	APQTS(0.002)S(0.007)S(0.99)PPPVR;APQTS(0.002)S(0.156)S(0.842)PPPVR;APQT(0.001)S(0.011)S(0.088)S(0.9)PPPVR;APQTS(0.004)S(0.056)S(0.939)PPPVR;APQTS(0.003)S(0.009)S(0.988)PPPVR;APQTS(0.01)S(0.18)S(0.81)PPPVR	S694-p	S(0.002)	FALSE	FALSE	FALSE	FALSE	FALSE	RPRAPQTSSSPPPVR	0.625387	-0.264916	-1.202	1	13	FALSE	FALSE	18.0384	18.7413	18.3026	18.2619	18.196	18.6479	19.2582	18.3424	18.3455	18.2709	0.228119	FALSE	TRUE	FALSE	FALSE	FALSE	FALSE	FALSE	FALSE	FALSE	FALSE	FALSE	FALSE	FALSE	FALSE	FALSE	TRUE	FALSE	FALSE	NA	NA	FALSE	FALSE	TRUE
20341	Q8IYB3	SRRM1	SRRM1 SRM160	Serine/arginine repetitive matrix protein 1	_APQTSSpSPPPVR_	APQTS(0.002)S(0.007)S(0.99)PPPVR;APQTS(0.002)S(0.156)S(0.842)PPPVR;APQT(0.001)S(0.011)S(0.088)S(0.9)PPPVR;APQTS(0.004)S(0.056)S(0.939)PPPVR;APQTS(0.003)S(0.009)S(0.988)PPPVR;APQTS(0.01)S(0.18)S(0.81)PPPVR	S695-p	S(0.007)	FALSE	FALSE	FALSE	FALSE	FALSE	PRAPQTSSSPPPVRR	0.625387	-0.264916	-1.202	1	13	FALSE	FALSE	18.0384	18.7413	18.3026	18.2619	18.196	18.6479	19.2582	18.3424	18.3455	18.2709	0.228119	FALSE	TRUE	FALSE	FALSE	FALSE	FALSE	FALSE	FALSE	FALSE	FALSE	FALSE	FALSE	FALSE	FALSE	FALSE	TRUE	FALSE	FALSE	NA	NA	FALSE	FALSE	TRUE
20341	Q8IYB3	SRRM1	SRRM1 SRM160	Serine/arginine repetitive matrix protein 1	_APQTSSpSPPPVR_	APQTS(0.002)S(0.007)S(0.99)PPPVR;APQTS(0.002)S(0.156)S(0.842)PPPVR;APQT(0.001)S(0.011)S(0.088)S(0.9)PPPVR;APQTS(0.004)S(0.056)S(0.939)PPPVR;APQTS(0.003)S(0.009)S(0.988)PPPVR;APQTS(0.01)S(0.18)S(0.81)PPPVR	S696-p	S(0.99)	TRUE	TRUE	FALSE	FALSE	FALSE	RAPQTSSSPPPVRRG	0.625387	-0.264916	-1.202	1	13	FALSE	FALSE	18.0384	18.7413	18.3026	18.2619	18.196	18.6479	19.2582	18.3424	18.3455	18.2709	0.228119	FALSE	TRUE	FALSE	FALSE	FALSE	FALSE	FALSE	FALSE	FALSE	FALSE	FALSE	FALSE	FALSE	FALSE	FALSE	TRUE	FALSE	FALSE	NA	NA	FALSE	FALSE	TRUE
20341	Q8IYB3	SRRM1	SRRM1 SRM160	Serine/arginine repetitive matrix protein 1	_APQTSSpSPPPVR_	APQTS(0.002)S(0.007)S(0.99)PPPVR;APQTS(0.002)S(0.156)S(0.842)PPPVR;APQT(0.001)S(0.011)S(0.088)S(0.9)PPPVR;APQTS(0.004)S(0.056)S(0.939)PPPVR;APQTS(0.003)S(0.009)S(0.988)PPPVR;APQTS(0.01)S(0.18)S(0.81)PPPVR	S694-p	S(0.002)	FALSE	FALSE	FALSE	FALSE	FALSE	RPRAPQTSSSPPPVR	0.625387	-0.264916	-1.202	1	13	FALSE	FALSE	18.0384	18.7413	18.3026	18.2619	18.196	18.6479	19.2582	18.3424	18.3455	18.2709	0.228119	FALSE	TRUE	FALSE	FALSE	FALSE	FALSE	FALSE	FALSE	FALSE	FALSE	FALSE	FALSE	FALSE	FALSE	FALSE	TRUE	FALSE	FALSE	NA	NA	FALSE	FALSE	TRUE
20341	Q8IYB3	SRRM1	SRRM1 SRM160	Serine/arginine repetitive matrix protein 1	_APQTSSpSPPPVR_	APQTS(0.002)S(0.007)S(0.99)PPPVR;APQTS(0.002)S(0.156)S(0.842)PPPVR;APQT(0.001)S(0.011)S(0.088)S(0.9)PPPVR;APQTS(0.004)S(0.056)S(0.939)PPPVR;APQTS(0.003)S(0.009)S(0.988)PPPVR;APQTS(0.01)S(0.18)S(0.81)PPPVR	S695-p	S(0.156)	FALSE	FALSE	FALSE	FALSE	FALSE	PRAPQTSSSPPPVRR	0.625387	-0.264916	-1.202	1	13	FALSE	FALSE	18.0384	18.7413	18.3026	18.2619	18.196	18.6479	19.2582	18.3424	18.3455	18.2709	0.228119	FALSE	TRUE	FALSE	FALSE	FALSE	FALSE	FALSE	FALSE	FALSE	FALSE	FALSE	FALSE	FALSE	FALSE	FALSE	TRUE	FALSE	FALSE	NA	NA	FALSE	FALSE	TRUE
20341	Q8IYB3	SRRM1	SRRM1 SRM160	Serine/arginine repetitive matrix protein 1	_APQTSSpSPPPVR_	APQTS(0.002)S(0.007)S(0.99)PPPVR;APQTS(0.002)S(0.156)S(0.842)PPPVR;APQT(0.001)S(0.011)S(0.088)S(0.9)PPPVR;APQTS(0.004)S(0.056)S(0.939)PPPVR;APQTS(0.003)S(0.009)S(0.988)PPPVR;APQTS(0.01)S(0.18)S(0.81)PPPVR	S696-p	S(0.842)	TRUE	TRUE	FALSE	FALSE	FALSE	RAPQTSSSPPPVRRG	0.625387	-0.264916	-1.202	1	13	FALSE	FALSE	18.0384	18.7413	18.3026	18.2619	18.196	18.6479	19.2582	18.3424	18.3455	18.2709	0.228119	FALSE	TRUE	FALSE	FALSE	FALSE	FALSE	FALSE	FALSE	FALSE	FALSE	FALSE	FALSE	FALSE	FALSE	FALSE	TRUE	FALSE	FALSE	NA	NA	FALSE	FALSE	TRUE
20341	Q8IYB3	SRRM1	SRRM1 SRM160	Serine/arginine repetitive matrix protein 1	_APQTSSpSPPPVR_	APQTS(0.002)S(0.007)S(0.99)PPPVR;APQTS(0.002)S(0.156)S(0.842)PPPVR;APQT(0.001)S(0.011)S(0.088)S(0.9)PPPVR;APQTS(0.004)S(0.056)S(0.939)PPPVR;APQTS(0.003)S(0.009)S(0.988)PPPVR;APQTS(0.01)S(0.18)S(0.81)PPPVR	T693-p	T(0.001)	FALSE	FALSE	FALSE	FALSE	FALSE	PRPRAPQTSSSPPPV	0.625387	-0.264916	-1.202	1	13	FALSE	FALSE	18.0384	18.7413	18.3026	18.2619	18.196	18.6479	19.2582	18.3424	18.3455	18.2709	0.228119	FALSE	TRUE	FALSE	FALSE	FALSE	FALSE	FALSE	FALSE	FALSE	FALSE	FALSE	FALSE	FALSE	FALSE	FALSE	TRUE	FALSE	FALSE	NA	NA	FALSE	FALSE	TRUE
20341	Q8IYB3	SRRM1	SRRM1 SRM160	Serine/arginine repetitive matrix protein 1	_APQTSSpSPPPVR_	APQTS(0.002)S(0.007)S(0.99)PPPVR;APQTS(0.002)S(0.156)S(0.842)PPPVR;APQT(0.001)S(0.011)S(0.088)S(0.9)PPPVR;APQTS(0.004)S(0.056)S(0.939)PPPVR;APQTS(0.003)S(0.009)S(0.988)PPPVR;APQTS(0.01)S(0.18)S(0.81)PPPVR	S694-p	S(0.011)	FALSE	FALSE	FALSE	FALSE	FALSE	RPRAPQTSSSPPPVR	0.625387	-0.264916	-1.202	1	13	FALSE	FALSE	18.0384	18.7413	18.3026	18.2619	18.196	18.6479	19.2582	18.3424	18.3455	18.2709	0.228119	FALSE	TRUE	FALSE	FALSE	FALSE	FALSE	FALSE	FALSE	FALSE	FALSE	FALSE	FALSE	FALSE	FALSE	FALSE	TRUE	FALSE	FALSE	NA	NA	FALSE	FALSE	TRUE
20341	Q8IYB3	SRRM1	SRRM1 SRM160	Serine/arginine repetitive matrix protein 1	_APQTSSpSPPPVR_	APQTS(0.002)S(0.007)S(0.99)PPPVR;APQTS(0.002)S(0.156)S(0.842)PPPVR;APQT(0.001)S(0.011)S(0.088)S(0.9)PPPVR;APQTS(0.004)S(0.056)S(0.939)PPPVR;APQTS(0.003)S(0.009)S(0.988)PPPVR;APQTS(0.01)S(0.18)S(0.81)PPPVR	S695-p	S(0.088)	FALSE	FALSE	FALSE	FALSE	FALSE	PRAPQTSSSPPPVRR	0.625387	-0.264916	-1.202	1	13	FALSE	FALSE	18.0384	18.7413	18.3026	18.2619	18.196	18.6479	19.2582	18.3424	18.3455	18.2709	0.228119	FALSE	TRUE	FALSE	FALSE	FALSE	FALSE	FALSE	FALSE	FALSE	FALSE	FALSE	FALSE	FALSE	FALSE	FALSE	TRUE	FALSE	FALSE	NA	NA	FALSE	FALSE	TRUE
20341	Q8IYB3	SRRM1	SRRM1 SRM160	Serine/arginine repetitive matrix protein 1	_APQTSSpSPPPVR_	APQTS(0.002)S(0.007)S(0.99)PPPVR;APQTS(0.002)S(0.156)S(0.842)PPPVR;APQT(0.001)S(0.011)S(0.088)S(0.9)PPPVR;APQTS(0.004)S(0.056)S(0.939)PPPVR;APQTS(0.003)S(0.009)S(0.988)PPPVR;APQTS(0.01)S(0.18)S(0.81)PPPVR	S696-p	S(0.9)	TRUE	TRUE	FALSE	FALSE	FALSE	RAPQTSSSPPPVRRG	0.625387	-0.264916	-1.202	1	13	FALSE	FALSE	18.0384	18.7413	18.3026	18.2619	18.196	18.6479	19.2582	18.3424	18.3455	18.2709	0.228119	FALSE	TRUE	FALSE	FALSE	FALSE	FALSE	FALSE	FALSE	FALSE	FALSE	FALSE	FALSE	FALSE	FALSE	FALSE	TRUE	FALSE	FALSE	NA	NA	FALSE	FALSE	TRUE
20341	Q8IYB3	SRRM1	SRRM1 SRM160	Serine/arginine repetitive matrix protein 1	_APQTSSpSPPPVR_	APQTS(0.002)S(0.007)S(0.99)PPPVR;APQTS(0.002)S(0.156)S(0.842)PPPVR;APQT(0.001)S(0.011)S(0.088)S(0.9)PPPVR;APQTS(0.004)S(0.056)S(0.939)PPPVR;APQTS(0.003)S(0.009)S(0.988)PPPVR;APQTS(0.01)S(0.18)S(0.81)PPPVR	S694-p	S(0.004)	FALSE	FALSE	FALSE	FALSE	FALSE	RPRAPQTSSSPPPVR	0.625387	-0.264916	-1.202	1	13	FALSE	FALSE	18.0384	18.7413	18.3026	18.2619	18.196	18.6479	19.2582	18.3424	18.3455	18.2709	0.228119	FALSE	TRUE	FALSE	FALSE	FALSE	FALSE	FALSE	FALSE	FALSE	FALSE	FALSE	FALSE	FALSE	FALSE	FALSE	TRUE	FALSE	FALSE	NA	NA	FALSE	FALSE	TRUE
20341	Q8IYB3	SRRM1	SRRM1 SRM160	Serine/arginine repetitive matrix protein 1	_APQTSSpSPPPVR_	APQTS(0.002)S(0.007)S(0.99)PPPVR;APQTS(0.002)S(0.156)S(0.842)PPPVR;APQT(0.001)S(0.011)S(0.088)S(0.9)PPPVR;APQTS(0.004)S(0.056)S(0.939)PPPVR;APQTS(0.003)S(0.009)S(0.988)PPPVR;APQTS(0.01)S(0.18)S(0.81)PPPVR	S695-p	S(0.056)	FALSE	FALSE	FALSE	FALSE	FALSE	PRAPQTSSSPPPVRR	0.625387	-0.264916	-1.202	1	13	FALSE	FALSE	18.0384	18.7413	18.3026	18.2619	18.196	18.6479	19.2582	18.3424	18.3455	18.2709	0.228119	FALSE	TRUE	FALSE	FALSE	FALSE	FALSE	FALSE	FALSE	FALSE	FALSE	FALSE	FALSE	FALSE	FALSE	FALSE	TRUE	FALSE	FALSE	NA	NA	FALSE	FALSE	TRUE
20341	Q8IYB3	SRRM1	SRRM1 SRM160	Serine/arginine repetitive matrix protein 1	_APQTSSpSPPPVR_	APQTS(0.002)S(0.007)S(0.99)PPPVR;APQTS(0.002)S(0.156)S(0.842)PPPVR;APQT(0.001)S(0.011)S(0.088)S(0.9)PPPVR;APQTS(0.004)S(0.056)S(0.939)PPPVR;APQTS(0.003)S(0.009)S(0.988)PPPVR;APQTS(0.01)S(0.18)S(0.81)PPPVR	S696-p	S(0.939)	TRUE	TRUE	FALSE	FALSE	FALSE	RAPQTSSSPPPVRRG	0.625387	-0.264916	-1.202	1	13	FALSE	FALSE	18.0384	18.7413	18.3026	18.2619	18.196	18.6479	19.2582	18.3424	18.3455	18.2709	0.228119	FALSE	TRUE	FALSE	FALSE	FALSE	FALSE	FALSE	FALSE	FALSE	FALSE	FALSE	FALSE	FALSE	FALSE	FALSE	TRUE	FALSE	FALSE	NA	NA	FALSE	FALSE	TRUE
20341	Q8IYB3	SRRM1	SRRM1 SRM160	Serine/arginine repetitive matrix protein 1	_APQTSSpSPPPVR_	APQTS(0.002)S(0.007)S(0.99)PPPVR;APQTS(0.002)S(0.156)S(0.842)PPPVR;APQT(0.001)S(0.011)S(0.088)S(0.9)PPPVR;APQTS(0.004)S(0.056)S(0.939)PPPVR;APQTS(0.003)S(0.009)S(0.988)PPPVR;APQTS(0.01)S(0.18)S(0.81)PPPVR	S694-p	S(0.003)	FALSE	FALSE	FALSE	FALSE	FALSE	RPRAPQTSSSPPPVR	0.625387	-0.264916	-1.202	1	13	FALSE	FALSE	18.0384	18.7413	18.3026	18.2619	18.196	18.6479	19.2582	18.3424	18.3455	18.2709	0.228119	FALSE	TRUE	FALSE	FALSE	FALSE	FALSE	FALSE	FALSE	FALSE	FALSE	FALSE	FALSE	FALSE	FALSE	FALSE	TRUE	FALSE	FALSE	NA	NA	FALSE	FALSE	TRUE
20341	Q8IYB3	SRRM1	SRRM1 SRM160	Serine/arginine repetitive matrix protein 1	_APQTSSpSPPPVR_	APQTS(0.002)S(0.007)S(0.99)PPPVR;APQTS(0.002)S(0.156)S(0.842)PPPVR;APQT(0.001)S(0.011)S(0.088)S(0.9)PPPVR;APQTS(0.004)S(0.056)S(0.939)PPPVR;APQTS(0.003)S(0.009)S(0.988)PPPVR;APQTS(0.01)S(0.18)S(0.81)PPPVR	S695-p	S(0.009)	FALSE	FALSE	FALSE	FALSE	FALSE	PRAPQTSSSPPPVRR	0.625387	-0.264916	-1.202	1	13	FALSE	FALSE	18.0384	18.7413	18.3026	18.2619	18.196	18.6479	19.2582	18.3424	18.3455	18.2709	0.228119	FALSE	TRUE	FALSE	FALSE	FALSE	FALSE	FALSE	FALSE	FALSE	FALSE	FALSE	FALSE	FALSE	FALSE	FALSE	TRUE	FALSE	FALSE	NA	NA	FALSE	FALSE	TRUE
20341	Q8IYB3	SRRM1	SRRM1 SRM160	Serine/arginine repetitive matrix protein 1	_APQTSSpSPPPVR_	APQTS(0.002)S(0.007)S(0.99)PPPVR;APQTS(0.002)S(0.156)S(0.842)PPPVR;APQT(0.001)S(0.011)S(0.088)S(0.9)PPPVR;APQTS(0.004)S(0.056)S(0.939)PPPVR;APQTS(0.003)S(0.009)S(0.988)PPPVR;APQTS(0.01)S(0.18)S(0.81)PPPVR	S696-p	S(0.988)	TRUE	TRUE	FALSE	FALSE	FALSE	RAPQTSSSPPPVRRG	0.625387	-0.264916	-1.202	1	13	FALSE	FALSE	18.0384	18.7413	18.3026	18.2619	18.196	18.6479	19.2582	18.3424	18.3455	18.2709	0.228119	FALSE	TRUE	FALSE	FALSE	FALSE	FALSE	FALSE	FALSE	FALSE	FALSE	FALSE	FALSE	FALSE	FALSE	FALSE	TRUE	FALSE	FALSE	NA	NA	FALSE	FALSE	TRUE
20341	Q8IYB3	SRRM1	SRRM1 SRM160	Serine/arginine repetitive matrix protein 1	_APQTSSpSPPPVR_	APQTS(0.002)S(0.007)S(0.99)PPPVR;APQTS(0.002)S(0.156)S(0.842)PPPVR;APQT(0.001)S(0.011)S(0.088)S(0.9)PPPVR;APQTS(0.004)S(0.056)S(0.939)PPPVR;APQTS(0.003)S(0.009)S(0.988)PPPVR;APQTS(0.01)S(0.18)S(0.81)PPPVR	S694-p	S(0.01)	FALSE	FALSE	FALSE	FALSE	FALSE	RPRAPQTSSSPPPVR	0.625387	-0.264916	-1.202	1	13	FALSE	FALSE	18.0384	18.7413	18.3026	18.2619	18.196	18.6479	19.2582	18.3424	18.3455	18.2709	0.228119	FALSE	TRUE	FALSE	FALSE	FALSE	FALSE	FALSE	FALSE	FALSE	FALSE	FALSE	FALSE	FALSE	FALSE	FALSE	TRUE	FALSE	FALSE	NA	NA	FALSE	FALSE	TRUE
20341	Q8IYB3	SRRM1	SRRM1 SRM160	Serine/arginine repetitive matrix protein 1	_APQTSSpSPPPVR_	APQTS(0.002)S(0.007)S(0.99)PPPVR;APQTS(0.002)S(0.156)S(0.842)PPPVR;APQT(0.001)S(0.011)S(0.088)S(0.9)PPPVR;APQTS(0.004)S(0.056)S(0.939)PPPVR;APQTS(0.003)S(0.009)S(0.988)PPPVR;APQTS(0.01)S(0.18)S(0.81)PPPVR	S695-p	S(0.18)	FALSE	FALSE	FALSE	FALSE	FALSE	PRAPQTSSSPPPVRR	0.625387	-0.264916	-1.202	1	13	FALSE	FALSE	18.0384	18.7413	18.3026	18.2619	18.196	18.6479	19.2582	18.3424	18.3455	18.2709	0.228119	FALSE	TRUE	FALSE	FALSE	FALSE	FALSE	FALSE	FALSE	FALSE	FALSE	FALSE	FALSE	FALSE	FALSE	FALSE	TRUE	FALSE	FALSE	NA	NA	FALSE	FALSE	TRUE
20341	Q8IYB3	SRRM1	SRRM1 SRM160	Serine/arginine repetitive matrix protein 1	_APQTSSpSPPPVR_	APQTS(0.002)S(0.007)S(0.99)PPPVR;APQTS(0.002)S(0.156)S(0.842)PPPVR;APQT(0.001)S(0.011)S(0.088)S(0.9)PPPVR;APQTS(0.004)S(0.056)S(0.939)PPPVR;APQTS(0.003)S(0.009)S(0.988)PPPVR;APQTS(0.01)S(0.18)S(0.81)PPPVR	S696-p	S(0.81)	TRUE	TRUE	FALSE	FALSE	FALSE	RAPQTSSSPPPVRRG	0.625387	-0.264916	-1.202	1	13	FALSE	FALSE	18.0384	18.7413	18.3026	18.2619	18.196	18.6479	19.2582	18.3424	18.3455	18.2709	0.228119	FALSE	TRUE	FALSE	FALSE	FALSE	FALSE	FALSE	FALSE	FALSE	FALSE	FALSE	FALSE	FALSE	FALSE	FALSE	TRUE	FALSE	FALSE	NA	NA	FALSE	FALSE	TRUE
4283	Q9HCU9	BRMS1	BRMS1	Breast cancer metastasis-suppressor 1	_AAVpSPQKR_	AAVS(1)PQKR	S237-p	S(1)	TRUE	TRUE	TRUE	FALSE	FALSE	KKARAAVSPQKRKSD	0.434735	-0.264906	-1.202	1	6	FALSE	FALSE	17.3393	17.687	17.6507	17.4633	17.2192	17.8316	17.8821	17.9536	17.5137	17.503	0.100633	FALSE	TRUE	FALSE	FALSE	FALSE	FALSE	FALSE	FALSE	FALSE	FALSE	FALSE	FALSE	FALSE	FALSE	FALSE	FALSE	FALSE	FALSE	NA	NA	FALSE	FALSE	TRUE
162533	Q92630	DYRK2	DYRK2	Dual specificity tyrosine-phosphorylation-regulated kinase 2	_QLQApSPGLGAGATR_	QLQAS(1)PGLGAGATR	S30-p	S(1)	TRUE	TRUE	TRUE	FALSE	FALSE	AVRQLQASPGLGAGA	0.307304	-0.264893	-1.202	1	20	TRUE	FALSE	13.9192	13.9856	13.996	13.8238	14.1718	14.2759	14.3344	14.0192	14.3064	14.2851	0.0502191	FALSE	TRUE	TRUE	FALSE	FALSE	FALSE	FALSE	FALSE	FALSE	FALSE	FALSE	FALSE	TRUE	FALSE	FALSE	FALSE	FALSE	FALSE	NA	NA	FALSE	FALSE	FALSE
42805	Q5JTV8	TOR1AIP1	TOR1AIP1 LAP1	Torsin-1A-interacting protein 1	_DSHpSpSEEDEASSQTDLSQTISK_	DS(0.028)HS(0.973)S(0.991)EEDEAS(0.003)S(0.003)QT(0.001)DLSQTISK;DS(0.139)HS(0.886)S(0.975)EEDEASSQTDLSQTISK;DS(0.031)HS(0.975)S(0.994)EEDEASSQTDLSQTISK	S154-p	S(0.028)	FALSE	FALSE	FALSE	FALSE	FALSE	TRRGLRDSHSSEEDE	0.796524	-0.264882	-1.202	2	9	FALSE	FALSE	13.6172	14.0085	13.8465	14.0588	14.0964	14.8607	14.5726	14.3462	12.7764	14.396	0.439296	FALSE	TRUE	FALSE	FALSE	FALSE	FALSE	FALSE	FALSE	FALSE	FALSE	FALSE	FALSE	FALSE	FALSE	FALSE	TRUE	TRUE	FALSE	NA	NA	FALSE	FALSE	FALSE
42805	Q5JTV8	TOR1AIP1	TOR1AIP1 LAP1	Torsin-1A-interacting protein 1	_DSHpSpSEEDEASSQTDLSQTISK_	DS(0.028)HS(0.973)S(0.991)EEDEAS(0.003)S(0.003)QT(0.001)DLSQTISK;DS(0.139)HS(0.886)S(0.975)EEDEASSQTDLSQTISK;DS(0.031)HS(0.975)S(0.994)EEDEASSQTDLSQTISK	S156-p	S(0.973)	TRUE	TRUE	FALSE	FALSE	FALSE	RGLRDSHSSEEDEAS	0.796524	-0.264882	-1.202	2	9	FALSE	FALSE	13.6172	14.0085	13.8465	14.0588	14.0964	14.8607	14.5726	14.3462	12.7764	14.396	0.439296	FALSE	TRUE	FALSE	FALSE	FALSE	FALSE	FALSE	FALSE	FALSE	FALSE	FALSE	FALSE	FALSE	FALSE	FALSE	TRUE	TRUE	FALSE	NA	NA	FALSE	FALSE	FALSE
42805	Q5JTV8	TOR1AIP1	TOR1AIP1 LAP1	Torsin-1A-interacting protein 1	_DSHpSpSEEDEASSQTDLSQTISK_	DS(0.028)HS(0.973)S(0.991)EEDEAS(0.003)S(0.003)QT(0.001)DLSQTISK;DS(0.139)HS(0.886)S(0.975)EEDEASSQTDLSQTISK;DS(0.031)HS(0.975)S(0.994)EEDEASSQTDLSQTISK	S157-p	S(0.991)	TRUE	TRUE	FALSE	FALSE	FALSE	GLRDSHSSEEDEASS	0.796524	-0.264882	-1.202	2	9	FALSE	FALSE	13.6172	14.0085	13.8465	14.0588	14.0964	14.8607	14.5726	14.3462	12.7764	14.396	0.439296	FALSE	TRUE	FALSE	FALSE	FALSE	FALSE	FALSE	FALSE	FALSE	FALSE	FALSE	FALSE	FALSE	FALSE	FALSE	TRUE	TRUE	FALSE	NA	NA	FALSE	FALSE	FALSE
42805	Q5JTV8	TOR1AIP1	TOR1AIP1 LAP1	Torsin-1A-interacting protein 1	_DSHpSpSEEDEASSQTDLSQTISK_	DS(0.028)HS(0.973)S(0.991)EEDEAS(0.003)S(0.003)QT(0.001)DLSQTISK;DS(0.139)HS(0.886)S(0.975)EEDEASSQTDLSQTISK;DS(0.031)HS(0.975)S(0.994)EEDEASSQTDLSQTISK	S163-p	S(0.003)	FALSE	FALSE	FALSE	FALSE	FALSE	SSEEDEASSQTDLSQ	0.796524	-0.264882	-1.202	2	9	FALSE	FALSE	13.6172	14.0085	13.8465	14.0588	14.0964	14.8607	14.5726	14.3462	12.7764	14.396	0.439296	FALSE	TRUE	FALSE	FALSE	FALSE	FALSE	FALSE	FALSE	FALSE	FALSE	FALSE	FALSE	FALSE	FALSE	FALSE	TRUE	TRUE	FALSE	NA	NA	FALSE	FALSE	FALSE
42805	Q5JTV8	TOR1AIP1	TOR1AIP1 LAP1	Torsin-1A-interacting protein 1	_DSHpSpSEEDEASSQTDLSQTISK_	DS(0.028)HS(0.973)S(0.991)EEDEAS(0.003)S(0.003)QT(0.001)DLSQTISK;DS(0.139)HS(0.886)S(0.975)EEDEASSQTDLSQTISK;DS(0.031)HS(0.975)S(0.994)EEDEASSQTDLSQTISK	S164-p	S(0.003)	FALSE	FALSE	FALSE	FALSE	FALSE	SEEDEASSQTDLSQT	0.796524	-0.264882	-1.202	2	9	FALSE	FALSE	13.6172	14.0085	13.8465	14.0588	14.0964	14.8607	14.5726	14.3462	12.7764	14.396	0.439296	FALSE	TRUE	FALSE	FALSE	FALSE	FALSE	FALSE	FALSE	FALSE	FALSE	FALSE	FALSE	FALSE	FALSE	FALSE	TRUE	TRUE	FALSE	NA	NA	FALSE	FALSE	FALSE
42805	Q5JTV8	TOR1AIP1	TOR1AIP1 LAP1	Torsin-1A-interacting protein 1	_DSHpSpSEEDEASSQTDLSQTISK_	DS(0.028)HS(0.973)S(0.991)EEDEAS(0.003)S(0.003)QT(0.001)DLSQTISK;DS(0.139)HS(0.886)S(0.975)EEDEASSQTDLSQTISK;DS(0.031)HS(0.975)S(0.994)EEDEASSQTDLSQTISK	T166-p	T(0.001)	FALSE	FALSE	FALSE	FALSE	FALSE	EDEASSQTDLSQTIS	0.796524	-0.264882	-1.202	2	9	FALSE	FALSE	13.6172	14.0085	13.8465	14.0588	14.0964	14.8607	14.5726	14.3462	12.7764	14.396	0.439296	FALSE	TRUE	FALSE	FALSE	FALSE	FALSE	FALSE	FALSE	FALSE	FALSE	FALSE	FALSE	FALSE	FALSE	FALSE	TRUE	FALSE	FALSE	NA	NA	FALSE	FALSE	FALSE
42805	Q5JTV8	TOR1AIP1	TOR1AIP1 LAP1	Torsin-1A-interacting protein 1	_DSHpSpSEEDEASSQTDLSQTISK_	DS(0.028)HS(0.973)S(0.991)EEDEAS(0.003)S(0.003)QT(0.001)DLSQTISK;DS(0.139)HS(0.886)S(0.975)EEDEASSQTDLSQTISK;DS(0.031)HS(0.975)S(0.994)EEDEASSQTDLSQTISK	S154-p	S(0.139)	FALSE	FALSE	FALSE	FALSE	FALSE	TRRGLRDSHSSEEDE	0.796524	-0.264882	-1.202	2	9	FALSE	FALSE	13.6172	14.0085	13.8465	14.0588	14.0964	14.8607	14.5726	14.3462	12.7764	14.396	0.439296	FALSE	TRUE	FALSE	FALSE	FALSE	FALSE	FALSE	FALSE	FALSE	FALSE	FALSE	FALSE	FALSE	FALSE	FALSE	TRUE	TRUE	FALSE	NA	NA	FALSE	FALSE	FALSE
42805	Q5JTV8	TOR1AIP1	TOR1AIP1 LAP1	Torsin-1A-interacting protein 1	_DSHpSpSEEDEASSQTDLSQTISK_	DS(0.028)HS(0.973)S(0.991)EEDEAS(0.003)S(0.003)QT(0.001)DLSQTISK;DS(0.139)HS(0.886)S(0.975)EEDEASSQTDLSQTISK;DS(0.031)HS(0.975)S(0.994)EEDEASSQTDLSQTISK	S156-p	S(0.886)	TRUE	TRUE	FALSE	FALSE	FALSE	RGLRDSHSSEEDEAS	0.796524	-0.264882	-1.202	2	9	FALSE	FALSE	13.6172	14.0085	13.8465	14.0588	14.0964	14.8607	14.5726	14.3462	12.7764	14.396	0.439296	FALSE	TRUE	FALSE	FALSE	FALSE	FALSE	FALSE	FALSE	FALSE	FALSE	FALSE	FALSE	FALSE	FALSE	FALSE	TRUE	TRUE	FALSE	NA	NA	FALSE	FALSE	FALSE
42805	Q5JTV8	TOR1AIP1	TOR1AIP1 LAP1	Torsin-1A-interacting protein 1	_DSHpSpSEEDEASSQTDLSQTISK_	DS(0.028)HS(0.973)S(0.991)EEDEAS(0.003)S(0.003)QT(0.001)DLSQTISK;DS(0.139)HS(0.886)S(0.975)EEDEASSQTDLSQTISK;DS(0.031)HS(0.975)S(0.994)EEDEASSQTDLSQTISK	S157-p	S(0.975)	TRUE	TRUE	FALSE	FALSE	FALSE	GLRDSHSSEEDEASS	0.796524	-0.264882	-1.202	2	9	FALSE	FALSE	13.6172	14.0085	13.8465	14.0588	14.0964	14.8607	14.5726	14.3462	12.7764	14.396	0.439296	FALSE	TRUE	FALSE	FALSE	FALSE	FALSE	FALSE	FALSE	FALSE	FALSE	FALSE	FALSE	FALSE	FALSE	FALSE	TRUE	TRUE	FALSE	NA	NA	FALSE	FALSE	FALSE
42805	Q5JTV8	TOR1AIP1	TOR1AIP1 LAP1	Torsin-1A-interacting protein 1	_DSHpSpSEEDEASSQTDLSQTISK_	DS(0.028)HS(0.973)S(0.991)EEDEAS(0.003)S(0.003)QT(0.001)DLSQTISK;DS(0.139)HS(0.886)S(0.975)EEDEASSQTDLSQTISK;DS(0.031)HS(0.975)S(0.994)EEDEASSQTDLSQTISK	S154-p	S(0.031)	FALSE	FALSE	FALSE	FALSE	FALSE	TRRGLRDSHSSEEDE	0.796524	-0.264882	-1.202	2	9	FALSE	FALSE	13.6172	14.0085	13.8465	14.0588	14.0964	14.8607	14.5726	14.3462	12.7764	14.396	0.439296	FALSE	TRUE	FALSE	FALSE	FALSE	FALSE	FALSE	FALSE	FALSE	FALSE	FALSE	FALSE	FALSE	FALSE	FALSE	TRUE	TRUE	FALSE	NA	NA	FALSE	FALSE	FALSE
42805	Q5JTV8	TOR1AIP1	TOR1AIP1 LAP1	Torsin-1A-interacting protein 1	_DSHpSpSEEDEASSQTDLSQTISK_	DS(0.028)HS(0.973)S(0.991)EEDEAS(0.003)S(0.003)QT(0.001)DLSQTISK;DS(0.139)HS(0.886)S(0.975)EEDEASSQTDLSQTISK;DS(0.031)HS(0.975)S(0.994)EEDEASSQTDLSQTISK	S156-p	S(0.975)	TRUE	TRUE	FALSE	FALSE	FALSE	RGLRDSHSSEEDEAS	0.796524	-0.264882	-1.202	2	9	FALSE	FALSE	13.6172	14.0085	13.8465	14.0588	14.0964	14.8607	14.5726	14.3462	12.7764	14.396	0.439296	FALSE	TRUE	FALSE	FALSE	FALSE	FALSE	FALSE	FALSE	FALSE	FALSE	FALSE	FALSE	FALSE	FALSE	FALSE	TRUE	TRUE	FALSE	NA	NA	FALSE	FALSE	FALSE
42805	Q5JTV8	TOR1AIP1	TOR1AIP1 LAP1	Torsin-1A-interacting protein 1	_DSHpSpSEEDEASSQTDLSQTISK_	DS(0.028)HS(0.973)S(0.991)EEDEAS(0.003)S(0.003)QT(0.001)DLSQTISK;DS(0.139)HS(0.886)S(0.975)EEDEASSQTDLSQTISK;DS(0.031)HS(0.975)S(0.994)EEDEASSQTDLSQTISK	S157-p	S(0.994)	TRUE	TRUE	TRUE	FALSE	FALSE	GLRDSHSSEEDEASS	0.796524	-0.264882	-1.202	2	9	FALSE	FALSE	13.6172	14.0085	13.8465	14.0588	14.0964	14.8607	14.5726	14.3462	12.7764	14.396	0.439296	FALSE	TRUE	FALSE	FALSE	FALSE	FALSE	FALSE	FALSE	FALSE	FALSE	FALSE	FALSE	FALSE	FALSE	FALSE	TRUE	TRUE	FALSE	NA	NA	FALSE	FALSE	FALSE
179814	Q8TDR0	TRAF3IP1	TRAF3IP1 IFT54 MIPT3	TRAF3-interacting protein 1	_RQDpSMEALQMDR_	RQDS(1)MEALQMDR	S476-p	S(1)	TRUE	TRUE	TRUE	FALSE	FALSE	PRVKRQDSMEALQMD	0.410657	-0.264832	-1.201	1	7	FALSE	FALSE	13.6041	14.0289	13.6917	13.8355	14.1177	14.1056	14.3506	13.9017	14.0747	14.1695	0.0895411	FALSE	TRUE	FALSE	FALSE	FALSE	FALSE	FALSE	FALSE	FALSE	FALSE	FALSE	FALSE	FALSE	FALSE	FALSE	TRUE	FALSE	FALSE	NA	NA	FALSE	FALSE	FALSE
212845	Q15054	POLD3	POLD3 KIAA0039	DNA polymerase delta subunit 3	_VALpSDDETKETEN(de)M(ox)R_	VALS(0.995)DDET(0.005)KETENMR;VALS(0.929)DDET(0.06)KET(0.011)ENMR	S307-p	S(0.995)	TRUE	TRUE	TRUE	FALSE	FALSE	RGKRVALSDDETKET	0.661258	-0.264821	-1.201	1	9	TRUE	TRUE	14.2819	14.356	13.4071	13.9777	14.2161	14.401	13.6927	14.3261	14.4262	14.7169	0.264291	FALSE	TRUE	FALSE	FALSE	FALSE	FALSE	FALSE	FALSE	FALSE	FALSE	FALSE	FALSE	FALSE	FALSE	FALSE	TRUE	FALSE	FALSE	NA	PF09507	FALSE	FALSE	FALSE
212845	Q15054	POLD3	POLD3 KIAA0039	DNA polymerase delta subunit 3	_VALpSDDETKETEN(de)M(ox)R_	VALS(0.995)DDET(0.005)KETENMR;VALS(0.929)DDET(0.06)KET(0.011)ENMR	T311-p	T(0.005)	FALSE	FALSE	FALSE	FALSE	FALSE	VALSDDETKETENMR	0.661258	-0.264821	-1.201	1	9	TRUE	TRUE	14.2819	14.356	13.4071	13.9777	14.2161	14.401	13.6927	14.3261	14.4262	14.7169	0.264291	FALSE	TRUE	FALSE	FALSE	FALSE	FALSE	FALSE	FALSE	FALSE	FALSE	FALSE	FALSE	FALSE	FALSE	FALSE	TRUE	FALSE	FALSE	NA	PF09507	FALSE	FALSE	FALSE
212845	Q15054	POLD3	POLD3 KIAA0039	DNA polymerase delta subunit 3	_VALpSDDETKETEN(de)M(ox)R_	VALS(0.995)DDET(0.005)KETENMR;VALS(0.929)DDET(0.06)KET(0.011)ENMR	S307-p	S(0.929)	TRUE	TRUE	FALSE	FALSE	FALSE	RGKRVALSDDETKET	0.661258	-0.264821	-1.201	1	9	TRUE	TRUE	14.2819	14.356	13.4071	13.9777	14.2161	14.401	13.6927	14.3261	14.4262	14.7169	0.264291	FALSE	TRUE	FALSE	FALSE	FALSE	FALSE	FALSE	FALSE	FALSE	FALSE	FALSE	FALSE	FALSE	FALSE	FALSE	TRUE	FALSE	FALSE	NA	PF09507	FALSE	FALSE	FALSE
212845	Q15054	POLD3	POLD3 KIAA0039	DNA polymerase delta subunit 3	_VALpSDDETKETEN(de)M(ox)R_	VALS(0.995)DDET(0.005)KETENMR;VALS(0.929)DDET(0.06)KET(0.011)ENMR	T311-p	T(0.06)	FALSE	FALSE	FALSE	FALSE	FALSE	VALSDDETKETENMR	0.661258	-0.264821	-1.201	1	9	TRUE	TRUE	14.2819	14.356	13.4071	13.9777	14.2161	14.401	13.6927	14.3261	14.4262	14.7169	0.264291	FALSE	TRUE	FALSE	FALSE	FALSE	FALSE	FALSE	FALSE	FALSE	FALSE	FALSE	FALSE	FALSE	FALSE	FALSE	TRUE	FALSE	FALSE	NA	PF09507	FALSE	FALSE	FALSE
212845	Q15054	POLD3	POLD3 KIAA0039	DNA polymerase delta subunit 3	_VALpSDDETKETEN(de)M(ox)R_	VALS(0.995)DDET(0.005)KETENMR;VALS(0.929)DDET(0.06)KET(0.011)ENMR	T314-p	T(0.011)	FALSE	FALSE	FALSE	FALSE	FALSE	SDDETKETENMRKKR	0.661258	-0.264821	-1.201	1	9	TRUE	TRUE	14.2819	14.356	13.4071	13.9777	14.2161	14.401	13.6927	14.3261	14.4262	14.7169	0.264291	FALSE	TRUE	FALSE	FALSE	FALSE	FALSE	FALSE	FALSE	FALSE	FALSE	FALSE	FALSE	FALSE	FALSE	FALSE	TRUE	FALSE	FALSE	NA	PF09507	FALSE	FALSE	FALSE
21902	Q9HBL0	TNS1	TNS1 TNS	Tensin-1	_AQFSVAGVHpTVPGSPQAR_	AQFSVAGVHT(0.976)VPGS(0.024)PQAR	T1173-p	T(0.976)	TRUE	TRUE	FALSE	FALSE	FALSE	FSVAGVHTVPGSPQA	0.649633	-0.264817	-1.201	1	12	FALSE	FALSE	12.6944	11.7819	12.5073	12.5724	11.8233	12.4615	12.9751	12.6476	12.2657	12.3535	0.251516	FALSE	FALSE	FALSE	FALSE	FALSE	FALSE	FALSE	FALSE	FALSE	FALSE	FALSE	FALSE	FALSE	FALSE	FALSE	FALSE	FALSE	FALSE	NA	NA	FALSE	FALSE	FALSE
21902	Q9HBL0	TNS1	TNS1 TNS	Tensin-1	_AQFSVAGVHpTVPGSPQAR_	AQFSVAGVHT(0.976)VPGS(0.024)PQAR	S1177-p	S(0.024)	FALSE	FALSE	FALSE	FALSE	FALSE	GVHTVPGSPQARHRT	0.649633	-0.264817	-1.201	1	12	FALSE	FALSE	12.6944	11.7819	12.5073	12.5724	11.8233	12.4615	12.9751	12.6476	12.2657	12.3535	0.251516	FALSE	FALSE	FALSE	FALSE	FALSE	FALSE	FALSE	FALSE	FALSE	FALSE	FALSE	FALSE	FALSE	FALSE	FALSE	FALSE	FALSE	FALSE	NA	NA	FALSE	FALSE	FALSE
48834	P78332	RBM6	RBM6 DEF3	RNA-binding protein 6	_EEpSPPPPK_	EES(1)PPPPK	S891-p	S(1)	TRUE	TRUE	TRUE	FALSE	FALSE	PTVKKEESPPPPKVV	0.552908	-0.264715	-1.201	1	7	FALSE	FALSE	13.7974	13.1676	13.626	13.6164	12.9642	13.7243	13.4011	13.6631	13.7675	13.9393	0.17008	FALSE	TRUE	FALSE	FALSE	FALSE	FALSE	FALSE	FALSE	FALSE	FALSE	FALSE	FALSE	FALSE	FALSE	FALSE	TRUE	TRUE	FALSE	NA	NA	FALSE	FALSE	FALSE
61803	P61619	SEC61A1	SEC61A1 SEC61A	Protein transport protein Sec61 subunit alpha isoform 1	_ETpSMVHELNR_	ET(0.09)S(0.91)MVHELNR	T407-p	T(0.09)	FALSE	FALSE	FALSE	FALSE	FALSE	VMRGHRETSMVHELN	0.598185	-0.264699	-1.201	1	9	FALSE	FALSE	13.7084	12.8657	13.8149	13.7799	13.5541	13.7177	14.133	13.9605	13.6343	13.6011	0.20631	FALSE	TRUE	FALSE	FALSE	FALSE	FALSE	FALSE	FALSE	FALSE	FALSE	FALSE	FALSE	FALSE	FALSE	FALSE	FALSE	FALSE	FALSE	NA	PF00344	FALSE	FALSE	FALSE
61803	P61619	SEC61A1	SEC61A1 SEC61A	Protein transport protein Sec61 subunit alpha isoform 1	_ETpSMVHELNR_	ET(0.09)S(0.91)MVHELNR	S408-p	S(0.91)	TRUE	TRUE	FALSE	FALSE	FALSE	MRGHRETSMVHELNR	0.598185	-0.264699	-1.201	1	9	FALSE	FALSE	13.7084	12.8657	13.8149	13.7799	13.5541	13.7177	14.133	13.9605	13.6343	13.6011	0.20631	FALSE	TRUE	FALSE	FALSE	FALSE	FALSE	FALSE	FALSE	FALSE	FALSE	FALSE	FALSE	FALSE	FALSE	FALSE	FALSE	FALSE	FALSE	NA	PF00344	FALSE	FALSE	FALSE
206634	Q7Z3D4	LYSMD3	LYSMD3	LysM and putative peptidoglycan-binding domain-containing protein 3	_pSTSRDRLDDIIVLTK_	S(0.333)T(0.333)S(0.333)RDRLDDIIVLTK;S(0.353)T(0.353)S(0.294)RDRLDDIIVLTK;S(0.354)T(0.354)S(0.293)RDRLDDIIVLTK	S53-p	S(0.333)	TRUE	FALSE	FALSE	FALSE	FALSE	GKEKVRRSTSRDRLD	0.279186	-0.264685	-1.201	1	7	FALSE	FALSE	15.362	15.3985	15.1984	15.2854	15.2277	15.7316	15.5907	15.5065	15.5834	15.3832	0.0421224	FALSE	TRUE	FALSE	FALSE	FALSE	FALSE	FALSE	FALSE	FALSE	FALSE	FALSE	FALSE	FALSE	FALSE	FALSE	FALSE	FALSE	FALSE	NA	NA	FALSE	FALSE	FALSE
206634	Q7Z3D4	LYSMD3	LYSMD3	LysM and putative peptidoglycan-binding domain-containing protein 3	_pSTSRDRLDDIIVLTK_	S(0.333)T(0.333)S(0.333)RDRLDDIIVLTK;S(0.353)T(0.353)S(0.294)RDRLDDIIVLTK;S(0.354)T(0.354)S(0.293)RDRLDDIIVLTK	T54-p	T(0.333)	FALSE	FALSE	FALSE	FALSE	FALSE	KEKVRRSTSRDRLDD	0.279186	-0.264685	-1.201	1	7	FALSE	FALSE	15.362	15.3985	15.1984	15.2854	15.2277	15.7316	15.5907	15.5065	15.5834	15.3832	0.0421224	FALSE	FALSE	FALSE	FALSE	FALSE	FALSE	FALSE	FALSE	FALSE	FALSE	FALSE	FALSE	FALSE	FALSE	FALSE	FALSE	FALSE	FALSE	NA	NA	FALSE	FALSE	FALSE
206634	Q7Z3D4	LYSMD3	LYSMD3	LysM and putative peptidoglycan-binding domain-containing protein 3	_pSTSRDRLDDIIVLTK_	S(0.333)T(0.333)S(0.333)RDRLDDIIVLTK;S(0.353)T(0.353)S(0.294)RDRLDDIIVLTK;S(0.354)T(0.354)S(0.293)RDRLDDIIVLTK	S55-p	S(0.333)	FALSE	FALSE	FALSE	FALSE	FALSE	EKVRRSTSRDRLDDI	0.279186	-0.264685	-1.201	1	7	FALSE	FALSE	15.362	15.3985	15.1984	15.2854	15.2277	15.7316	15.5907	15.5065	15.5834	15.3832	0.0421224	FALSE	TRUE	FALSE	FALSE	FALSE	FALSE	FALSE	FALSE	FALSE	FALSE	FALSE	FALSE	FALSE	FALSE	FALSE	FALSE	FALSE	FALSE	NA	NA	FALSE	FALSE	FALSE
206634	Q7Z3D4	LYSMD3	LYSMD3	LysM and putative peptidoglycan-binding domain-containing protein 3	_pSTSRDRLDDIIVLTK_	S(0.333)T(0.333)S(0.333)RDRLDDIIVLTK;S(0.353)T(0.353)S(0.294)RDRLDDIIVLTK;S(0.354)T(0.354)S(0.293)RDRLDDIIVLTK	S53-p	S(0.353)	TRUE	FALSE	FALSE	FALSE	FALSE	GKEKVRRSTSRDRLD	0.279186	-0.264685	-1.201	1	7	FALSE	FALSE	15.362	15.3985	15.1984	15.2854	15.2277	15.7316	15.5907	15.5065	15.5834	15.3832	0.0421224	FALSE	TRUE	FALSE	FALSE	FALSE	FALSE	FALSE	FALSE	FALSE	FALSE	FALSE	FALSE	FALSE	FALSE	FALSE	FALSE	FALSE	FALSE	NA	NA	FALSE	FALSE	FALSE
206634	Q7Z3D4	LYSMD3	LYSMD3	LysM and putative peptidoglycan-binding domain-containing protein 3	_pSTSRDRLDDIIVLTK_	S(0.333)T(0.333)S(0.333)RDRLDDIIVLTK;S(0.353)T(0.353)S(0.294)RDRLDDIIVLTK;S(0.354)T(0.354)S(0.293)RDRLDDIIVLTK	T54-p	T(0.353)	FALSE	FALSE	FALSE	FALSE	FALSE	KEKVRRSTSRDRLDD	0.279186	-0.264685	-1.201	1	7	FALSE	FALSE	15.362	15.3985	15.1984	15.2854	15.2277	15.7316	15.5907	15.5065	15.5834	15.3832	0.0421224	FALSE	FALSE	FALSE	FALSE	FALSE	FALSE	FALSE	FALSE	FALSE	FALSE	FALSE	FALSE	FALSE	FALSE	FALSE	FALSE	FALSE	FALSE	NA	NA	FALSE	FALSE	FALSE
206634	Q7Z3D4	LYSMD3	LYSMD3	LysM and putative peptidoglycan-binding domain-containing protein 3	_pSTSRDRLDDIIVLTK_	S(0.333)T(0.333)S(0.333)RDRLDDIIVLTK;S(0.353)T(0.353)S(0.294)RDRLDDIIVLTK;S(0.354)T(0.354)S(0.293)RDRLDDIIVLTK	S55-p	S(0.294)	FALSE	FALSE	FALSE	FALSE	FALSE	EKVRRSTSRDRLDDI	0.279186	-0.264685	-1.201	1	7	FALSE	FALSE	15.362	15.3985	15.1984	15.2854	15.2277	15.7316	15.5907	15.5065	15.5834	15.3832	0.0421224	FALSE	TRUE	FALSE	FALSE	FALSE	FALSE	FALSE	FALSE	FALSE	FALSE	FALSE	FALSE	FALSE	FALSE	FALSE	FALSE	FALSE	FALSE	NA	NA	FALSE	FALSE	FALSE
206634	Q7Z3D4	LYSMD3	LYSMD3	LysM and putative peptidoglycan-binding domain-containing protein 3	_pSTSRDRLDDIIVLTK_	S(0.333)T(0.333)S(0.333)RDRLDDIIVLTK;S(0.353)T(0.353)S(0.294)RDRLDDIIVLTK;S(0.354)T(0.354)S(0.293)RDRLDDIIVLTK	S53-p	S(0.354)	TRUE	FALSE	FALSE	FALSE	FALSE	GKEKVRRSTSRDRLD	0.279186	-0.264685	-1.201	1	7	FALSE	FALSE	15.362	15.3985	15.1984	15.2854	15.2277	15.7316	15.5907	15.5065	15.5834	15.3832	0.0421224	FALSE	TRUE	FALSE	FALSE	FALSE	FALSE	FALSE	FALSE	FALSE	FALSE	FALSE	FALSE	FALSE	FALSE	FALSE	FALSE	FALSE	FALSE	NA	NA	FALSE	FALSE	FALSE
206634	Q7Z3D4	LYSMD3	LYSMD3	LysM and putative peptidoglycan-binding domain-containing protein 3	_pSTSRDRLDDIIVLTK_	S(0.333)T(0.333)S(0.333)RDRLDDIIVLTK;S(0.353)T(0.353)S(0.294)RDRLDDIIVLTK;S(0.354)T(0.354)S(0.293)RDRLDDIIVLTK	T54-p	T(0.354)	FALSE	FALSE	FALSE	FALSE	FALSE	KEKVRRSTSRDRLDD	0.279186	-0.264685	-1.201	1	7	FALSE	FALSE	15.362	15.3985	15.1984	15.2854	15.2277	15.7316	15.5907	15.5065	15.5834	15.3832	0.0421224	FALSE	FALSE	FALSE	FALSE	FALSE	FALSE	FALSE	FALSE	FALSE	FALSE	FALSE	FALSE	FALSE	FALSE	FALSE	FALSE	FALSE	FALSE	NA	NA	FALSE	FALSE	FALSE
206634	Q7Z3D4	LYSMD3	LYSMD3	LysM and putative peptidoglycan-binding domain-containing protein 3	_pSTSRDRLDDIIVLTK_	S(0.333)T(0.333)S(0.333)RDRLDDIIVLTK;S(0.353)T(0.353)S(0.294)RDRLDDIIVLTK;S(0.354)T(0.354)S(0.293)RDRLDDIIVLTK	S55-p	S(0.293)	FALSE	FALSE	FALSE	FALSE	FALSE	EKVRRSTSRDRLDDI	0.279186	-0.264685	-1.201	1	7	FALSE	FALSE	15.362	15.3985	15.1984	15.2854	15.2277	15.7316	15.5907	15.5065	15.5834	15.3832	0.0421224	FALSE	TRUE	FALSE	FALSE	FALSE	FALSE	FALSE	FALSE	FALSE	FALSE	FALSE	FALSE	FALSE	FALSE	FALSE	FALSE	FALSE	FALSE	NA	NA	FALSE	FALSE	FALSE
116675	P61006	RAB8A	RAB8A MEL RAB8	Ras-related protein Rab-8A	_LEGNSPQGpSNQGVK_	LEGNS(0.007)PQGS(0.993)NQGVK;LEGNS(0.022)PQGS(0.978)NQGVK	S181-p	S(0.007)	FALSE	FALSE	FALSE	FALSE	FALSE	DKKLEGNSPQGSNQG	0.731595	-0.264585	-1.201	1	1	FALSE	FALSE	12.4276	11.8948	13.3926	13.1122	12.8077	12.5716	13.0266	13.4181	12.9596	12.982	0.342262	FALSE	TRUE	FALSE	FALSE	FALSE	FALSE	FALSE	FALSE	FALSE	FALSE	FALSE	FALSE	FALSE	FALSE	FALSE	FALSE	FALSE	TRUE	PS51419	NA	FALSE	FALSE	FALSE
116675	P61006	RAB8A	RAB8A MEL RAB8	Ras-related protein Rab-8A	_LEGNSPQGpSNQGVK_	LEGNS(0.007)PQGS(0.993)NQGVK;LEGNS(0.022)PQGS(0.978)NQGVK	S185-p	S(0.993)	TRUE	TRUE	FALSE	FALSE	FALSE	EGNSPQGSNQGVKIT	0.731595	-0.264585	-1.201	1	1	FALSE	FALSE	12.4276	11.8948	13.3926	13.1122	12.8077	12.5716	13.0266	13.4181	12.9596	12.982	0.342262	FALSE	TRUE	FALSE	FALSE	FALSE	FALSE	FALSE	FALSE	FALSE	FALSE	FALSE	FALSE	FALSE	FALSE	FALSE	FALSE	FALSE	TRUE	PS51419	NA	FALSE	FALSE	FALSE
116675	P61006	RAB8A	RAB8A MEL RAB8	Ras-related protein Rab-8A	_LEGNSPQGpSNQGVK_	LEGNS(0.007)PQGS(0.993)NQGVK;LEGNS(0.022)PQGS(0.978)NQGVK	S181-p	S(0.022)	FALSE	FALSE	FALSE	FALSE	FALSE	DKKLEGNSPQGSNQG	0.731595	-0.264585	-1.201	1	1	FALSE	FALSE	12.4276	11.8948	13.3926	13.1122	12.8077	12.5716	13.0266	13.4181	12.9596	12.982	0.342262	FALSE	TRUE	FALSE	FALSE	FALSE	FALSE	FALSE	FALSE	FALSE	FALSE	FALSE	FALSE	FALSE	FALSE	FALSE	FALSE	FALSE	TRUE	PS51419	NA	FALSE	FALSE	FALSE
116675	P61006	RAB8A	RAB8A MEL RAB8	Ras-related protein Rab-8A	_LEGNSPQGpSNQGVK_	LEGNS(0.007)PQGS(0.993)NQGVK;LEGNS(0.022)PQGS(0.978)NQGVK	S185-p	S(0.978)	TRUE	TRUE	FALSE	FALSE	FALSE	EGNSPQGSNQGVKIT	0.731595	-0.264585	-1.201	1	1	FALSE	FALSE	12.4276	11.8948	13.3926	13.1122	12.8077	12.5716	13.0266	13.4181	12.9596	12.982	0.342262	FALSE	TRUE	FALSE	FALSE	FALSE	FALSE	FALSE	FALSE	FALSE	FALSE	FALSE	FALSE	FALSE	FALSE	FALSE	FALSE	FALSE	TRUE	PS51419	NA	FALSE	FALSE	FALSE
17421	Q03135	CAV1	CAV1 CAV	Caveolin-1	_AM(ox)ADELpSEK_	AMADELS(1)EK	S37-p	S(1)	TRUE	TRUE	TRUE	FALSE	FALSE	KAMADELSEKQVYDA	0.629152	-0.26458	-1.201	1	14	FALSE	FALSE	15.025	14.8961	14.607	15.2959	15.3544	15.4973	14.6236	15.5317	15.3421	15.5065	0.232331	FALSE	TRUE	FALSE	FALSE	FALSE	FALSE	FALSE	FALSE	FALSE	FALSE	FALSE	FALSE	FALSE	FALSE	FALSE	FALSE	FALSE	FALSE	NA	NA	FALSE	FALSE	FALSE
109473	Q13428-6	TCOF1	TCOF1	Treacle protein	_KQEGPATQVDSAVGpTLPATSPQSTSVQAK_	KQEGPATQVDS(0.092)AVGT(0.458)LPAT(0.22)S(0.22)PQS(0.008)T(0.002)SVQAK	S1064-p	S(0.092)	FALSE	FALSE	FALSE	FALSE	FALSE	GPATQVDSAVGTLPA	0.790614	-0.26452	-1.201	1	7	FALSE	FALSE	11.0144	10.4463	11.0441	11.179	11.5556	12.0947	NA	10.4502	11.1173	11.5874	0.430292	TRUE	FALSE	FALSE	FALSE	FALSE	FALSE	FALSE	FALSE	FALSE	FALSE	FALSE	FALSE	FALSE	FALSE	NA	NA	NA	NA	NA	NA	FALSE	FALSE	FALSE
109473	Q13428-6	TCOF1	TCOF1	Treacle protein	_KQEGPATQVDSAVGpTLPATSPQSTSVQAK_	KQEGPATQVDS(0.092)AVGT(0.458)LPAT(0.22)S(0.22)PQS(0.008)T(0.002)SVQAK	T1068-p	T(0.458)	TRUE	FALSE	FALSE	FALSE	FALSE	QVDSAVGTLPATSPQ	0.790614	-0.26452	-1.201	1	7	FALSE	FALSE	11.0144	10.4463	11.0441	11.179	11.5556	12.0947	NA	10.4502	11.1173	11.5874	0.430292	TRUE	FALSE	FALSE	FALSE	FALSE	FALSE	FALSE	FALSE	FALSE	FALSE	FALSE	FALSE	FALSE	FALSE	NA	NA	NA	NA	NA	NA	FALSE	FALSE	FALSE
109473	Q13428-6	TCOF1	TCOF1	Treacle protein	_KQEGPATQVDSAVGpTLPATSPQSTSVQAK_	KQEGPATQVDS(0.092)AVGT(0.458)LPAT(0.22)S(0.22)PQS(0.008)T(0.002)SVQAK	T1072-p	T(0.22)	FALSE	FALSE	FALSE	FALSE	FALSE	AVGTLPATSPQSTSV	0.790614	-0.26452	-1.201	1	7	FALSE	FALSE	11.0144	10.4463	11.0441	11.179	11.5556	12.0947	NA	10.4502	11.1173	11.5874	0.430292	TRUE	FALSE	FALSE	FALSE	FALSE	FALSE	FALSE	FALSE	FALSE	FALSE	FALSE	FALSE	FALSE	FALSE	NA	NA	NA	NA	NA	NA	FALSE	FALSE	FALSE
109473	Q13428-6	TCOF1	TCOF1	Treacle protein	_KQEGPATQVDSAVGpTLPATSPQSTSVQAK_	KQEGPATQVDS(0.092)AVGT(0.458)LPAT(0.22)S(0.22)PQS(0.008)T(0.002)SVQAK	S1073-p	S(0.22)	FALSE	FALSE	FALSE	FALSE	FALSE	VGTLPATSPQSTSVQ	0.790614	-0.26452	-1.201	1	7	FALSE	FALSE	11.0144	10.4463	11.0441	11.179	11.5556	12.0947	NA	10.4502	11.1173	11.5874	0.430292	TRUE	FALSE	FALSE	FALSE	FALSE	FALSE	FALSE	FALSE	FALSE	FALSE	FALSE	FALSE	FALSE	FALSE	NA	NA	NA	NA	NA	NA	FALSE	FALSE	FALSE
109473	Q13428-6	TCOF1	TCOF1	Treacle protein	_KQEGPATQVDSAVGpTLPATSPQSTSVQAK_	KQEGPATQVDS(0.092)AVGT(0.458)LPAT(0.22)S(0.22)PQS(0.008)T(0.002)SVQAK	S1076-p	S(0.008)	FALSE	FALSE	FALSE	FALSE	FALSE	LPATSPQSTSVQAKG	0.790614	-0.26452	-1.201	1	7	FALSE	FALSE	11.0144	10.4463	11.0441	11.179	11.5556	12.0947	NA	10.4502	11.1173	11.5874	0.430292	TRUE	FALSE	FALSE	FALSE	FALSE	FALSE	FALSE	FALSE	FALSE	FALSE	FALSE	FALSE	FALSE	FALSE	NA	NA	NA	NA	NA	NA	FALSE	FALSE	FALSE
109473	Q13428-6	TCOF1	TCOF1	Treacle protein	_KQEGPATQVDSAVGpTLPATSPQSTSVQAK_	KQEGPATQVDS(0.092)AVGT(0.458)LPAT(0.22)S(0.22)PQS(0.008)T(0.002)SVQAK	T1077-p	T(0.002)	FALSE	FALSE	FALSE	FALSE	FALSE	PATSPQSTSVQAKGT	0.790614	-0.26452	-1.201	1	7	FALSE	FALSE	11.0144	10.4463	11.0441	11.179	11.5556	12.0947	NA	10.4502	11.1173	11.5874	0.430292	TRUE	FALSE	FALSE	FALSE	FALSE	FALSE	FALSE	FALSE	FALSE	FALSE	FALSE	FALSE	FALSE	FALSE	NA	NA	NA	NA	NA	NA	FALSE	FALSE	FALSE
173069	Q9NYF8	BCLAF1	BCLAF1 BTF KIAA0164	Bcl-2-associated transcription factor 1	_RIDIpSPSTLRK_	RIDIS(0.895)PS(0.084)T(0.02)LRK;RIDIS(0.999)PSTLRK;RIDIS(0.943)PS(0.057)TLRK;RIDIS(0.667)PS(0.333)TLRK;RIDIS(0.993)PS(0.006)T(0.001)LRK	S658-p	S(0.895)	TRUE	TRUE	FALSE	FALSE	FALSE	IHRRIDISPSTLRKH	0.479658	-0.264449	-1.201	1	14	TRUE	FALSE	16.6565	17.303	16.9367	16.8885	16.9137	17.3942	17.5106	17.0824	17.054	16.9795	0.122938	FALSE	TRUE	FALSE	FALSE	FALSE	FALSE	FALSE	FALSE	FALSE	FALSE	FALSE	FALSE	FALSE	FALSE	FALSE	TRUE	FALSE	FALSE	NA	PF15440	TRUE	FALSE	FALSE
173069	Q9NYF8	BCLAF1	BCLAF1 BTF KIAA0164	Bcl-2-associated transcription factor 1	_RIDIpSPSTLRK_	RIDIS(0.895)PS(0.084)T(0.02)LRK;RIDIS(0.999)PSTLRK;RIDIS(0.943)PS(0.057)TLRK;RIDIS(0.667)PS(0.333)TLRK;RIDIS(0.993)PS(0.006)T(0.001)LRK	S660-p	S(0.084)	FALSE	FALSE	FALSE	FALSE	FALSE	RRIDISPSTLRKHTR	0.479658	-0.264449	-1.201	1	14	TRUE	FALSE	16.6565	17.303	16.9367	16.8885	16.9137	17.3942	17.5106	17.0824	17.054	16.9795	0.122938	FALSE	TRUE	FALSE	FALSE	FALSE	FALSE	FALSE	FALSE	FALSE	FALSE	FALSE	FALSE	FALSE	FALSE	FALSE	TRUE	FALSE	FALSE	NA	PF15440	TRUE	FALSE	FALSE
173069	Q9NYF8	BCLAF1	BCLAF1 BTF KIAA0164	Bcl-2-associated transcription factor 1	_RIDIpSPSTLRK_	RIDIS(0.895)PS(0.084)T(0.02)LRK;RIDIS(0.999)PSTLRK;RIDIS(0.943)PS(0.057)TLRK;RIDIS(0.667)PS(0.333)TLRK;RIDIS(0.993)PS(0.006)T(0.001)LRK	T661-p	T(0.02)	FALSE	FALSE	FALSE	FALSE	FALSE	RIDISPSTLRKHTRL	0.479658	-0.264449	-1.201	1	14	TRUE	FALSE	16.6565	17.303	16.9367	16.8885	16.9137	17.3942	17.5106	17.0824	17.054	16.9795	0.122938	FALSE	TRUE	FALSE	FALSE	FALSE	FALSE	FALSE	FALSE	FALSE	FALSE	FALSE	FALSE	FALSE	FALSE	FALSE	TRUE	FALSE	FALSE	NA	PF15440	TRUE	FALSE	FALSE
173069	Q9NYF8	BCLAF1	BCLAF1 BTF KIAA0164	Bcl-2-associated transcription factor 1	_RIDIpSPSTLRK_	RIDIS(0.895)PS(0.084)T(0.02)LRK;RIDIS(0.999)PSTLRK;RIDIS(0.943)PS(0.057)TLRK;RIDIS(0.667)PS(0.333)TLRK;RIDIS(0.993)PS(0.006)T(0.001)LRK	S658-p	S(0.999)	TRUE	TRUE	TRUE	FALSE	FALSE	IHRRIDISPSTLRKH	0.479658	-0.264449	-1.201	1	14	TRUE	FALSE	16.6565	17.303	16.9367	16.8885	16.9137	17.3942	17.5106	17.0824	17.054	16.9795	0.122938	FALSE	TRUE	FALSE	FALSE	FALSE	FALSE	FALSE	FALSE	FALSE	FALSE	FALSE	FALSE	FALSE	FALSE	FALSE	TRUE	FALSE	FALSE	NA	PF15440	TRUE	FALSE	FALSE
173069	Q9NYF8	BCLAF1	BCLAF1 BTF KIAA0164	Bcl-2-associated transcription factor 1	_RIDIpSPSTLRK_	RIDIS(0.895)PS(0.084)T(0.02)LRK;RIDIS(0.999)PSTLRK;RIDIS(0.943)PS(0.057)TLRK;RIDIS(0.667)PS(0.333)TLRK;RIDIS(0.993)PS(0.006)T(0.001)LRK	S658-p	S(0.943)	TRUE	TRUE	FALSE	FALSE	FALSE	IHRRIDISPSTLRKH	0.479658	-0.264449	-1.201	1	14	TRUE	FALSE	16.6565	17.303	16.9367	16.8885	16.9137	17.3942	17.5106	17.0824	17.054	16.9795	0.122938	FALSE	TRUE	FALSE	FALSE	FALSE	FALSE	FALSE	FALSE	FALSE	FALSE	FALSE	FALSE	FALSE	FALSE	FALSE	TRUE	FALSE	FALSE	NA	PF15440	TRUE	FALSE	FALSE
173069	Q9NYF8	BCLAF1	BCLAF1 BTF KIAA0164	Bcl-2-associated transcription factor 1	_RIDIpSPSTLRK_	RIDIS(0.895)PS(0.084)T(0.02)LRK;RIDIS(0.999)PSTLRK;RIDIS(0.943)PS(0.057)TLRK;RIDIS(0.667)PS(0.333)TLRK;RIDIS(0.993)PS(0.006)T(0.001)LRK	S660-p	S(0.057)	FALSE	FALSE	FALSE	FALSE	FALSE	RRIDISPSTLRKHTR	0.479658	-0.264449	-1.201	1	14	TRUE	FALSE	16.6565	17.303	16.9367	16.8885	16.9137	17.3942	17.5106	17.0824	17.054	16.9795	0.122938	FALSE	TRUE	FALSE	FALSE	FALSE	FALSE	FALSE	FALSE	FALSE	FALSE	FALSE	FALSE	FALSE	FALSE	FALSE	TRUE	FALSE	FALSE	NA	PF15440	TRUE	FALSE	FALSE
173069	Q9NYF8	BCLAF1	BCLAF1 BTF KIAA0164	Bcl-2-associated transcription factor 1	_RIDIpSPSTLRK_	RIDIS(0.895)PS(0.084)T(0.02)LRK;RIDIS(0.999)PSTLRK;RIDIS(0.943)PS(0.057)TLRK;RIDIS(0.667)PS(0.333)TLRK;RIDIS(0.993)PS(0.006)T(0.001)LRK	S658-p	S(0.667)	TRUE	FALSE	FALSE	FALSE	FALSE	IHRRIDISPSTLRKH	0.479658	-0.264449	-1.201	1	14	TRUE	FALSE	16.6565	17.303	16.9367	16.8885	16.9137	17.3942	17.5106	17.0824	17.054	16.9795	0.122938	FALSE	TRUE	FALSE	FALSE	FALSE	FALSE	FALSE	FALSE	FALSE	FALSE	FALSE	FALSE	FALSE	FALSE	FALSE	TRUE	FALSE	FALSE	NA	PF15440	TRUE	FALSE	FALSE
173069	Q9NYF8	BCLAF1	BCLAF1 BTF KIAA0164	Bcl-2-associated transcription factor 1	_RIDIpSPSTLRK_	RIDIS(0.895)PS(0.084)T(0.02)LRK;RIDIS(0.999)PSTLRK;RIDIS(0.943)PS(0.057)TLRK;RIDIS(0.667)PS(0.333)TLRK;RIDIS(0.993)PS(0.006)T(0.001)LRK	S660-p	S(0.333)	FALSE	FALSE	FALSE	FALSE	FALSE	RRIDISPSTLRKHTR	0.479658	-0.264449	-1.201	1	14	TRUE	FALSE	16.6565	17.303	16.9367	16.8885	16.9137	17.3942	17.5106	17.0824	17.054	16.9795	0.122938	FALSE	TRUE	FALSE	FALSE	FALSE	FALSE	FALSE	FALSE	FALSE	FALSE	FALSE	FALSE	FALSE	FALSE	FALSE	TRUE	FALSE	FALSE	NA	PF15440	TRUE	FALSE	FALSE
173069	Q9NYF8	BCLAF1	BCLAF1 BTF KIAA0164	Bcl-2-associated transcription factor 1	_RIDIpSPSTLRK_	RIDIS(0.895)PS(0.084)T(0.02)LRK;RIDIS(0.999)PSTLRK;RIDIS(0.943)PS(0.057)TLRK;RIDIS(0.667)PS(0.333)TLRK;RIDIS(0.993)PS(0.006)T(0.001)LRK	S658-p	S(0.993)	TRUE	TRUE	FALSE	FALSE	FALSE	IHRRIDISPSTLRKH	0.479658	-0.264449	-1.201	1	14	TRUE	FALSE	16.6565	17.303	16.9367	16.8885	16.9137	17.3942	17.5106	17.0824	17.054	16.9795	0.122938	FALSE	TRUE	FALSE	FALSE	FALSE	FALSE	FALSE	FALSE	FALSE	FALSE	FALSE	FALSE	FALSE	FALSE	FALSE	TRUE	FALSE	FALSE	NA	PF15440	TRUE	FALSE	FALSE
173069	Q9NYF8	BCLAF1	BCLAF1 BTF KIAA0164	Bcl-2-associated transcription factor 1	_RIDIpSPSTLRK_	RIDIS(0.895)PS(0.084)T(0.02)LRK;RIDIS(0.999)PSTLRK;RIDIS(0.943)PS(0.057)TLRK;RIDIS(0.667)PS(0.333)TLRK;RIDIS(0.993)PS(0.006)T(0.001)LRK	S660-p	S(0.006)	FALSE	FALSE	FALSE	FALSE	FALSE	RRIDISPSTLRKHTR	0.479658	-0.264449	-1.201	1	14	TRUE	FALSE	16.6565	17.303	16.9367	16.8885	16.9137	17.3942	17.5106	17.0824	17.054	16.9795	0.122938	FALSE	TRUE	FALSE	FALSE	FALSE	FALSE	FALSE	FALSE	FALSE	FALSE	FALSE	FALSE	FALSE	FALSE	FALSE	TRUE	FALSE	FALSE	NA	PF15440	TRUE	FALSE	FALSE
173069	Q9NYF8	BCLAF1	BCLAF1 BTF KIAA0164	Bcl-2-associated transcription factor 1	_RIDIpSPSTLRK_	RIDIS(0.895)PS(0.084)T(0.02)LRK;RIDIS(0.999)PSTLRK;RIDIS(0.943)PS(0.057)TLRK;RIDIS(0.667)PS(0.333)TLRK;RIDIS(0.993)PS(0.006)T(0.001)LRK	T661-p	T(0.001)	FALSE	FALSE	FALSE	FALSE	FALSE	RIDISPSTLRKHTRL	0.479658	-0.264449	-1.201	1	14	TRUE	FALSE	16.6565	17.303	16.9367	16.8885	16.9137	17.3942	17.5106	17.0824	17.054	16.9795	0.122938	FALSE	TRUE	FALSE	FALSE	FALSE	FALSE	FALSE	FALSE	FALSE	FALSE	FALSE	FALSE	FALSE	FALSE	FALSE	TRUE	FALSE	FALSE	NA	PF15440	TRUE	FALSE	FALSE
103902	Q86UP2	KTN1	KTN1 CG1 KIAA0004	Kinectin	_KEIQN(de)GN(de)LHEpSDSESVPR_	KEIQNGNLHES(0.977)DS(0.018)ES(0.006)VPR	S75-p	S(0.977)	TRUE	TRUE	FALSE	FALSE	FALSE	QNGNLHESDSESVPR	0.67502	-0.264445	-1.201	1	17	FALSE	FALSE	12.7468	12.1659	12.5276	12.4277	11.7155	12.878	12.8693	11.9674	12.7979	12.3931	0.279252	FALSE	TRUE	FALSE	FALSE	FALSE	FALSE	FALSE	FALSE	FALSE	FALSE	FALSE	FALSE	FALSE	FALSE	FALSE	TRUE	FALSE	FALSE	NA	PF05104	FALSE	FALSE	FALSE
103902	Q86UP2	KTN1	KTN1 CG1 KIAA0004	Kinectin	_KEIQN(de)GN(de)LHEpSDSESVPR_	KEIQNGNLHES(0.977)DS(0.018)ES(0.006)VPR	S77-p	S(0.018)	FALSE	FALSE	FALSE	FALSE	FALSE	GNLHESDSESVPRDF	0.67502	-0.264445	-1.201	1	17	FALSE	FALSE	12.7468	12.1659	12.5276	12.4277	11.7155	12.878	12.8693	11.9674	12.7979	12.3931	0.279252	FALSE	TRUE	FALSE	FALSE	FALSE	FALSE	FALSE	FALSE	FALSE	FALSE	FALSE	FALSE	FALSE	FALSE	FALSE	TRUE	FALSE	FALSE	NA	PF05104	FALSE	FALSE	FALSE
103902	Q86UP2	KTN1	KTN1 CG1 KIAA0004	Kinectin	_KEIQN(de)GN(de)LHEpSDSESVPR_	KEIQNGNLHES(0.977)DS(0.018)ES(0.006)VPR	S79-p	S(0.006)	FALSE	FALSE	FALSE	FALSE	FALSE	LHESDSESVPRDFKL	0.67502	-0.264445	-1.201	1	17	FALSE	FALSE	12.7468	12.1659	12.5276	12.4277	11.7155	12.878	12.8693	11.9674	12.7979	12.3931	0.279252	FALSE	TRUE	FALSE	FALSE	FALSE	FALSE	FALSE	FALSE	FALSE	FALSE	FALSE	FALSE	FALSE	FALSE	FALSE	TRUE	FALSE	FALSE	NA	PF05104	FALSE	FALSE	FALSE
79905	Q12852	MAP3K12	MAP3K12 ZPK	Mitogen-activated protein kinase kinase kinase 12	_GPPpSPGR_	GPPS(1)PGR	S536-p	S(1)	TRUE	TRUE	TRUE	FALSE	FALSE	GCPKGPPSPGRSRRG	0.766358	-0.26444	-1.201	1	10	FALSE	FALSE	13.6534	14.8571	14.393	13.784	14.3585	14.357	15.455	14.2022	14.0624	14.2914	0.391493	FALSE	TRUE	TRUE	FALSE	FALSE	FALSE	FALSE	FALSE	FALSE	FALSE	FALSE	FALSE	FALSE	FALSE	FALSE	TRUE	TRUE	FALSE	NA	NA	FALSE	FALSE	FALSE
70881	P17812	CTPS1	CTPS1 CTPS	CTP synthase 1	_GCRLpSPR_	GCRLS(1)PR	S562-p	S(1)	TRUE	TRUE	TRUE	FALSE	FALSE	LQKGCRLSPRDTYSD	0.66794	-0.264412	-1.201	1	16	FALSE	FALSE	18.9743	19.4612	19.3443	19.4897	18.6867	19.6979	19.9695	19.2106	19.522	18.8783	0.272002	FALSE	TRUE	FALSE	FALSE	FALSE	FALSE	FALSE	FALSE	FALSE	FALSE	FALSE	FALSE	FALSE	FALSE	FALSE	FALSE	FALSE	FALSE	NA	NA	FALSE	FALSE	FALSE
176741	Q53TN4	CYBRD1	CYBRD1 DCYTB FRRS3	Cytochrome b reductase 1	_RNLALDEAGQRpSTM(ox)_	RNLALDEAGQRS(0.585)T(0.415)M;RNLALDEAGQRS(0.628)T(0.372)M	S284-p	S(0.585)	TRUE	FALSE	FALSE	FALSE	FALSE	LDEAGQRSTM_____	0.760574	-0.264406	-1.201	1	17	FALSE	FALSE	13.582	13.9527	14.5907	14.0927	13.5313	13.7718	14.57	15.0618	13.9517	13.716	0.380374	FALSE	TRUE	FALSE	FALSE	FALSE	FALSE	FALSE	FALSE	FALSE	FALSE	FALSE	FALSE	FALSE	FALSE	FALSE	FALSE	FALSE	FALSE	NA	NA	FALSE	FALSE	FALSE
176741	Q53TN4	CYBRD1	CYBRD1 DCYTB FRRS3	Cytochrome b reductase 1	_RNLALDEAGQRpSTM(ox)_	RNLALDEAGQRS(0.585)T(0.415)M;RNLALDEAGQRS(0.628)T(0.372)M	T285-p	T(0.415)	FALSE	FALSE	FALSE	FALSE	FALSE	DEAGQRSTM______	0.760574	-0.264406	-1.201	1	17	FALSE	FALSE	13.582	13.9527	14.5907	14.0927	13.5313	13.7718	14.57	15.0618	13.9517	13.716	0.380374	FALSE	TRUE	FALSE	FALSE	FALSE	FALSE	FALSE	FALSE	FALSE	FALSE	FALSE	FALSE	FALSE	FALSE	FALSE	FALSE	FALSE	FALSE	NA	NA	FALSE	FALSE	FALSE
176741	Q53TN4	CYBRD1	CYBRD1 DCYTB FRRS3	Cytochrome b reductase 1	_RNLALDEAGQRpSTM(ox)_	RNLALDEAGQRS(0.585)T(0.415)M;RNLALDEAGQRS(0.628)T(0.372)M	S284-p	S(0.628)	TRUE	FALSE	FALSE	FALSE	FALSE	LDEAGQRSTM_____	0.760574	-0.264406	-1.201	1	17	FALSE	FALSE	13.582	13.9527	14.5907	14.0927	13.5313	13.7718	14.57	15.0618	13.9517	13.716	0.380374	FALSE	TRUE	FALSE	FALSE	FALSE	FALSE	FALSE	FALSE	FALSE	FALSE	FALSE	FALSE	FALSE	FALSE	FALSE	FALSE	FALSE	FALSE	NA	NA	FALSE	FALSE	FALSE
176741	Q53TN4	CYBRD1	CYBRD1 DCYTB FRRS3	Cytochrome b reductase 1	_RNLALDEAGQRpSTM(ox)_	RNLALDEAGQRS(0.585)T(0.415)M;RNLALDEAGQRS(0.628)T(0.372)M	T285-p	T(0.372)	FALSE	FALSE	FALSE	FALSE	FALSE	DEAGQRSTM______	0.760574	-0.264406	-1.201	1	17	FALSE	FALSE	13.582	13.9527	14.5907	14.0927	13.5313	13.7718	14.57	15.0618	13.9517	13.716	0.380374	FALSE	TRUE	FALSE	FALSE	FALSE	FALSE	FALSE	FALSE	FALSE	FALSE	FALSE	FALSE	FALSE	FALSE	FALSE	FALSE	FALSE	FALSE	NA	NA	FALSE	FALSE	FALSE
180593	Q7Z460	CLASP1	CLASP1 KIAA0622 MAST1	CLIP-associating protein 1	_RQpSSGpSATNVASTPDNR_	RQS(0.898)S(0.112)GS(0.97)AT(0.02)NVASTPDNR	S646-p	S(0.898)	TRUE	TRUE	FALSE	FALSE	FALSE	RIRTRRQSSGSATNV	0.686201	-0.264406	-1.201	2	19	FALSE	FALSE	14.9236	15.2128	15.0259	14.8936	14.6399	15.2917	16.1051	14.9569	14.8344	14.8295	0.290336	FALSE	TRUE	FALSE	FALSE	FALSE	FALSE	FALSE	FALSE	FALSE	FALSE	FALSE	FALSE	FALSE	FALSE	FALSE	TRUE	FALSE	FALSE	NA	NA	FALSE	FALSE	TRUE
180593	Q7Z460	CLASP1	CLASP1 KIAA0622 MAST1	CLIP-associating protein 1	_RQpSSGpSATNVASTPDNR_	RQS(0.898)S(0.112)GS(0.97)AT(0.02)NVASTPDNR	S647-p	S(0.112)	FALSE	FALSE	FALSE	FALSE	FALSE	IRTRRQSSGSATNVA	0.686201	-0.264406	-1.201	2	19	FALSE	FALSE	14.9236	15.2128	15.0259	14.8936	14.6399	15.2917	16.1051	14.9569	14.8344	14.8295	0.290336	FALSE	TRUE	FALSE	FALSE	FALSE	FALSE	FALSE	FALSE	FALSE	FALSE	FALSE	FALSE	FALSE	FALSE	FALSE	TRUE	FALSE	FALSE	NA	NA	FALSE	FALSE	TRUE
180593	Q7Z460	CLASP1	CLASP1 KIAA0622 MAST1	CLIP-associating protein 1	_RQpSSGpSATNVASTPDNR_	RQS(0.898)S(0.112)GS(0.97)AT(0.02)NVASTPDNR	S649-p	S(0.97)	TRUE	TRUE	FALSE	FALSE	FALSE	TRRQSSGSATNVAST	0.686201	-0.264406	-1.201	2	19	FALSE	FALSE	14.9236	15.2128	15.0259	14.8936	14.6399	15.2917	16.1051	14.9569	14.8344	14.8295	0.290336	FALSE	TRUE	FALSE	FALSE	FALSE	FALSE	FALSE	FALSE	FALSE	FALSE	FALSE	FALSE	FALSE	FALSE	FALSE	TRUE	FALSE	FALSE	NA	NA	FALSE	FALSE	TRUE
180593	Q7Z460	CLASP1	CLASP1 KIAA0622 MAST1	CLIP-associating protein 1	_RQpSSGpSATNVASTPDNR_	RQS(0.898)S(0.112)GS(0.97)AT(0.02)NVASTPDNR	T651-p	T(0.02)	FALSE	FALSE	FALSE	FALSE	FALSE	RQSSGSATNVASTPD	0.686201	-0.264406	-1.201	2	19	FALSE	FALSE	14.9236	15.2128	15.0259	14.8936	14.6399	15.2917	16.1051	14.9569	14.8344	14.8295	0.290336	FALSE	TRUE	FALSE	FALSE	FALSE	FALSE	FALSE	FALSE	FALSE	FALSE	FALSE	FALSE	FALSE	FALSE	FALSE	TRUE	FALSE	FALSE	NA	NA	FALSE	FALSE	TRUE
110772	O14974	PPP1R12A	PPP1R12A MBS MYPT1	Protein phosphatase 1 regulatory subunit 12A	_KpSPLIESTANMDNN(de)QSQK_	KS(0.772)PLIES(0.171)T(0.058)ANMDNNQSQK;KS(0.899)PLIES(0.082)T(0.019)ANMDNNQSQK;KS(0.997)PLIES(0.003)T(0.001)ANMDNNQSQK;KS(0.995)PLIES(0.005)TANMDNNQSQK	S299-p	S(0.772)	TRUE	TRUE	FALSE	FALSE	FALSE	SEKRDKKSPLIESTA	0.71611	-0.264395	-1.201	1	6	FALSE	FALSE	15.4726	14.8675	15.1383	15.5571	15.0841	15.8753	14.5602	15.7702	15.8864	15.3494	0.32527	FALSE	TRUE	FALSE	FALSE	FALSE	FALSE	FALSE	FALSE	FALSE	FALSE	FALSE	FALSE	FALSE	FALSE	FALSE	TRUE	FALSE	FALSE	NA	NA	FALSE	FALSE	FALSE
110772	O14974	PPP1R12A	PPP1R12A MBS MYPT1	Protein phosphatase 1 regulatory subunit 12A	_KpSPLIESTANMDNN(de)QSQK_	KS(0.772)PLIES(0.171)T(0.058)ANMDNNQSQK;KS(0.899)PLIES(0.082)T(0.019)ANMDNNQSQK;KS(0.997)PLIES(0.003)T(0.001)ANMDNNQSQK;KS(0.995)PLIES(0.005)TANMDNNQSQK	S304-p	S(0.171)	FALSE	FALSE	FALSE	FALSE	FALSE	KKSPLIESTANMDNN	0.71611	-0.264395	-1.201	1	6	FALSE	FALSE	15.4726	14.8675	15.1383	15.5571	15.0841	15.8753	14.5602	15.7702	15.8864	15.3494	0.32527	FALSE	TRUE	FALSE	FALSE	FALSE	FALSE	FALSE	FALSE	FALSE	FALSE	FALSE	FALSE	FALSE	FALSE	FALSE	TRUE	FALSE	FALSE	NA	NA	FALSE	FALSE	FALSE
110772	O14974	PPP1R12A	PPP1R12A MBS MYPT1	Protein phosphatase 1 regulatory subunit 12A	_KpSPLIESTANMDNN(de)QSQK_	KS(0.772)PLIES(0.171)T(0.058)ANMDNNQSQK;KS(0.899)PLIES(0.082)T(0.019)ANMDNNQSQK;KS(0.997)PLIES(0.003)T(0.001)ANMDNNQSQK;KS(0.995)PLIES(0.005)TANMDNNQSQK	T305-p	T(0.058)	FALSE	FALSE	FALSE	FALSE	FALSE	KSPLIESTANMDNNQ	0.71611	-0.264395	-1.201	1	6	FALSE	FALSE	15.4726	14.8675	15.1383	15.5571	15.0841	15.8753	14.5602	15.7702	15.8864	15.3494	0.32527	FALSE	FALSE	FALSE	FALSE	FALSE	FALSE	FALSE	FALSE	FALSE	FALSE	FALSE	FALSE	FALSE	FALSE	FALSE	TRUE	FALSE	FALSE	NA	NA	FALSE	FALSE	FALSE
110772	O14974	PPP1R12A	PPP1R12A MBS MYPT1	Protein phosphatase 1 regulatory subunit 12A	_KpSPLIESTANMDNN(de)QSQK_	KS(0.772)PLIES(0.171)T(0.058)ANMDNNQSQK;KS(0.899)PLIES(0.082)T(0.019)ANMDNNQSQK;KS(0.997)PLIES(0.003)T(0.001)ANMDNNQSQK;KS(0.995)PLIES(0.005)TANMDNNQSQK	S299-p	S(0.899)	TRUE	TRUE	FALSE	FALSE	FALSE	SEKRDKKSPLIESTA	0.71611	-0.264395	-1.201	1	6	FALSE	FALSE	15.4726	14.8675	15.1383	15.5571	15.0841	15.8753	14.5602	15.7702	15.8864	15.3494	0.32527	FALSE	TRUE	FALSE	FALSE	FALSE	FALSE	FALSE	FALSE	FALSE	FALSE	FALSE	FALSE	FALSE	FALSE	FALSE	TRUE	FALSE	FALSE	NA	NA	FALSE	FALSE	FALSE
110772	O14974	PPP1R12A	PPP1R12A MBS MYPT1	Protein phosphatase 1 regulatory subunit 12A	_KpSPLIESTANMDNN(de)QSQK_	KS(0.772)PLIES(0.171)T(0.058)ANMDNNQSQK;KS(0.899)PLIES(0.082)T(0.019)ANMDNNQSQK;KS(0.997)PLIES(0.003)T(0.001)ANMDNNQSQK;KS(0.995)PLIES(0.005)TANMDNNQSQK	S304-p	S(0.082)	FALSE	FALSE	FALSE	FALSE	FALSE	KKSPLIESTANMDNN	0.71611	-0.264395	-1.201	1	6	FALSE	FALSE	15.4726	14.8675	15.1383	15.5571	15.0841	15.8753	14.5602	15.7702	15.8864	15.3494	0.32527	FALSE	TRUE	FALSE	FALSE	FALSE	FALSE	FALSE	FALSE	FALSE	FALSE	FALSE	FALSE	FALSE	FALSE	FALSE	TRUE	FALSE	FALSE	NA	NA	FALSE	FALSE	FALSE
110772	O14974	PPP1R12A	PPP1R12A MBS MYPT1	Protein phosphatase 1 regulatory subunit 12A	_KpSPLIESTANMDNN(de)QSQK_	KS(0.772)PLIES(0.171)T(0.058)ANMDNNQSQK;KS(0.899)PLIES(0.082)T(0.019)ANMDNNQSQK;KS(0.997)PLIES(0.003)T(0.001)ANMDNNQSQK;KS(0.995)PLIES(0.005)TANMDNNQSQK	T305-p	T(0.019)	FALSE	FALSE	FALSE	FALSE	FALSE	KSPLIESTANMDNNQ	0.71611	-0.264395	-1.201	1	6	FALSE	FALSE	15.4726	14.8675	15.1383	15.5571	15.0841	15.8753	14.5602	15.7702	15.8864	15.3494	0.32527	FALSE	FALSE	FALSE	FALSE	FALSE	FALSE	FALSE	FALSE	FALSE	FALSE	FALSE	FALSE	FALSE	FALSE	FALSE	TRUE	FALSE	FALSE	NA	NA	FALSE	FALSE	FALSE
110772	O14974	PPP1R12A	PPP1R12A MBS MYPT1	Protein phosphatase 1 regulatory subunit 12A	_KpSPLIESTANMDNN(de)QSQK_	KS(0.772)PLIES(0.171)T(0.058)ANMDNNQSQK;KS(0.899)PLIES(0.082)T(0.019)ANMDNNQSQK;KS(0.997)PLIES(0.003)T(0.001)ANMDNNQSQK;KS(0.995)PLIES(0.005)TANMDNNQSQK	S299-p	S(0.997)	TRUE	TRUE	TRUE	FALSE	FALSE	SEKRDKKSPLIESTA	0.71611	-0.264395	-1.201	1	6	FALSE	FALSE	15.4726	14.8675	15.1383	15.5571	15.0841	15.8753	14.5602	15.7702	15.8864	15.3494	0.32527	FALSE	TRUE	FALSE	FALSE	FALSE	FALSE	FALSE	FALSE	FALSE	FALSE	FALSE	FALSE	FALSE	FALSE	FALSE	TRUE	FALSE	FALSE	NA	NA	FALSE	FALSE	FALSE
110772	O14974	PPP1R12A	PPP1R12A MBS MYPT1	Protein phosphatase 1 regulatory subunit 12A	_KpSPLIESTANMDNN(de)QSQK_	KS(0.772)PLIES(0.171)T(0.058)ANMDNNQSQK;KS(0.899)PLIES(0.082)T(0.019)ANMDNNQSQK;KS(0.997)PLIES(0.003)T(0.001)ANMDNNQSQK;KS(0.995)PLIES(0.005)TANMDNNQSQK	S304-p	S(0.003)	FALSE	FALSE	FALSE	FALSE	FALSE	KKSPLIESTANMDNN	0.71611	-0.264395	-1.201	1	6	FALSE	FALSE	15.4726	14.8675	15.1383	15.5571	15.0841	15.8753	14.5602	15.7702	15.8864	15.3494	0.32527	FALSE	TRUE	FALSE	FALSE	FALSE	FALSE	FALSE	FALSE	FALSE	FALSE	FALSE	FALSE	FALSE	FALSE	FALSE	TRUE	FALSE	FALSE	NA	NA	FALSE	FALSE	FALSE
110772	O14974	PPP1R12A	PPP1R12A MBS MYPT1	Protein phosphatase 1 regulatory subunit 12A	_KpSPLIESTANMDNN(de)QSQK_	KS(0.772)PLIES(0.171)T(0.058)ANMDNNQSQK;KS(0.899)PLIES(0.082)T(0.019)ANMDNNQSQK;KS(0.997)PLIES(0.003)T(0.001)ANMDNNQSQK;KS(0.995)PLIES(0.005)TANMDNNQSQK	T305-p	T(0.001)	FALSE	FALSE	FALSE	FALSE	FALSE	KSPLIESTANMDNNQ	0.71611	-0.264395	-1.201	1	6	FALSE	FALSE	15.4726	14.8675	15.1383	15.5571	15.0841	15.8753	14.5602	15.7702	15.8864	15.3494	0.32527	FALSE	FALSE	FALSE	FALSE	FALSE	FALSE	FALSE	FALSE	FALSE	FALSE	FALSE	FALSE	FALSE	FALSE	FALSE	TRUE	FALSE	FALSE	NA	NA	FALSE	FALSE	FALSE
110772	O14974	PPP1R12A	PPP1R12A MBS MYPT1	Protein phosphatase 1 regulatory subunit 12A	_KpSPLIESTANMDNN(de)QSQK_	KS(0.772)PLIES(0.171)T(0.058)ANMDNNQSQK;KS(0.899)PLIES(0.082)T(0.019)ANMDNNQSQK;KS(0.997)PLIES(0.003)T(0.001)ANMDNNQSQK;KS(0.995)PLIES(0.005)TANMDNNQSQK	S299-p	S(0.995)	TRUE	TRUE	TRUE	FALSE	FALSE	SEKRDKKSPLIESTA	0.71611	-0.264395	-1.201	1	6	FALSE	FALSE	15.4726	14.8675	15.1383	15.5571	15.0841	15.8753	14.5602	15.7702	15.8864	15.3494	0.32527	FALSE	TRUE	FALSE	FALSE	FALSE	FALSE	FALSE	FALSE	FALSE	FALSE	FALSE	FALSE	FALSE	FALSE	FALSE	TRUE	FALSE	FALSE	NA	NA	FALSE	FALSE	FALSE
110772	O14974	PPP1R12A	PPP1R12A MBS MYPT1	Protein phosphatase 1 regulatory subunit 12A	_KpSPLIESTANMDNN(de)QSQK_	KS(0.772)PLIES(0.171)T(0.058)ANMDNNQSQK;KS(0.899)PLIES(0.082)T(0.019)ANMDNNQSQK;KS(0.997)PLIES(0.003)T(0.001)ANMDNNQSQK;KS(0.995)PLIES(0.005)TANMDNNQSQK	S304-p	S(0.005)	FALSE	FALSE	FALSE	FALSE	FALSE	KKSPLIESTANMDNN	0.71611	-0.264395	-1.201	1	6	FALSE	FALSE	15.4726	14.8675	15.1383	15.5571	15.0841	15.8753	14.5602	15.7702	15.8864	15.3494	0.32527	FALSE	TRUE	FALSE	FALSE	FALSE	FALSE	FALSE	FALSE	FALSE	FALSE	FALSE	FALSE	FALSE	FALSE	FALSE	TRUE	FALSE	FALSE	NA	NA	FALSE	FALSE	FALSE
174967	Q6ZQN7	SLCO4C1	SLCO4C1 OATP4C1 OATPX SLC21A20	Solute carrier organic anion transporter family member 4C1	_RLpSASPSQIEVSALSSDPQR_	RLS(0.956)AS(0.044)PSQIEVSALSSDPQR;RLS(0.943)AS(0.057)PSQIEVSALSSDPQR;RLS(0.964)AS(0.036)PSQIEVSALSSDPQR	S24-p	S(0.956)	TRUE	TRUE	FALSE	FALSE	FALSE	PDILRRLSASPSQIE	0.562017	-0.264346	-1.201	1	1	FALSE	FALSE	13.0277	12.8618	13.2423	12.7288	13.3742	13.4082	13.431	12.98	13.0128	13.7246	0.176447	FALSE	TRUE	FALSE	FALSE	FALSE	FALSE	FALSE	FALSE	FALSE	FALSE	FALSE	FALSE	FALSE	FALSE	FALSE	FALSE	FALSE	FALSE	NA	NA	FALSE	FALSE	FALSE
174967	Q6ZQN7	SLCO4C1	SLCO4C1 OATP4C1 OATPX SLC21A20	Solute carrier organic anion transporter family member 4C1	_RLpSASPSQIEVSALSSDPQR_	RLS(0.956)AS(0.044)PSQIEVSALSSDPQR;RLS(0.943)AS(0.057)PSQIEVSALSSDPQR;RLS(0.964)AS(0.036)PSQIEVSALSSDPQR	S26-p	S(0.044)	FALSE	FALSE	FALSE	FALSE	FALSE	ILRRLSASPSQIEVS	0.562017	-0.264346	-1.201	1	1	FALSE	FALSE	13.0277	12.8618	13.2423	12.7288	13.3742	13.4082	13.431	12.98	13.0128	13.7246	0.176447	FALSE	FALSE	FALSE	FALSE	FALSE	FALSE	FALSE	FALSE	FALSE	FALSE	FALSE	FALSE	FALSE	FALSE	FALSE	FALSE	FALSE	FALSE	NA	NA	FALSE	FALSE	FALSE
174967	Q6ZQN7	SLCO4C1	SLCO4C1 OATP4C1 OATPX SLC21A20	Solute carrier organic anion transporter family member 4C1	_RLpSASPSQIEVSALSSDPQR_	RLS(0.956)AS(0.044)PSQIEVSALSSDPQR;RLS(0.943)AS(0.057)PSQIEVSALSSDPQR;RLS(0.964)AS(0.036)PSQIEVSALSSDPQR	S24-p	S(0.943)	TRUE	TRUE	FALSE	FALSE	FALSE	PDILRRLSASPSQIE	0.562017	-0.264346	-1.201	1	1	FALSE	FALSE	13.0277	12.8618	13.2423	12.7288	13.3742	13.4082	13.431	12.98	13.0128	13.7246	0.176447	FALSE	TRUE	FALSE	FALSE	FALSE	FALSE	FALSE	FALSE	FALSE	FALSE	FALSE	FALSE	FALSE	FALSE	FALSE	FALSE	FALSE	FALSE	NA	NA	FALSE	FALSE	FALSE
174967	Q6ZQN7	SLCO4C1	SLCO4C1 OATP4C1 OATPX SLC21A20	Solute carrier organic anion transporter family member 4C1	_RLpSASPSQIEVSALSSDPQR_	RLS(0.956)AS(0.044)PSQIEVSALSSDPQR;RLS(0.943)AS(0.057)PSQIEVSALSSDPQR;RLS(0.964)AS(0.036)PSQIEVSALSSDPQR	S26-p	S(0.057)	FALSE	FALSE	FALSE	FALSE	FALSE	ILRRLSASPSQIEVS	0.562017	-0.264346	-1.201	1	1	FALSE	FALSE	13.0277	12.8618	13.2423	12.7288	13.3742	13.4082	13.431	12.98	13.0128	13.7246	0.176447	FALSE	FALSE	FALSE	FALSE	FALSE	FALSE	FALSE	FALSE	FALSE	FALSE	FALSE	FALSE	FALSE	FALSE	FALSE	FALSE	FALSE	FALSE	NA	NA	FALSE	FALSE	FALSE
174967	Q6ZQN7	SLCO4C1	SLCO4C1 OATP4C1 OATPX SLC21A20	Solute carrier organic anion transporter family member 4C1	_RLpSASPSQIEVSALSSDPQR_	RLS(0.956)AS(0.044)PSQIEVSALSSDPQR;RLS(0.943)AS(0.057)PSQIEVSALSSDPQR;RLS(0.964)AS(0.036)PSQIEVSALSSDPQR	S24-p	S(0.964)	TRUE	TRUE	FALSE	FALSE	FALSE	PDILRRLSASPSQIE	0.562017	-0.264346	-1.201	1	1	FALSE	FALSE	13.0277	12.8618	13.2423	12.7288	13.3742	13.4082	13.431	12.98	13.0128	13.7246	0.176447	FALSE	TRUE	FALSE	FALSE	FALSE	FALSE	FALSE	FALSE	FALSE	FALSE	FALSE	FALSE	FALSE	FALSE	FALSE	FALSE	FALSE	FALSE	NA	NA	FALSE	FALSE	FALSE
174967	Q6ZQN7	SLCO4C1	SLCO4C1 OATP4C1 OATPX SLC21A20	Solute carrier organic anion transporter family member 4C1	_RLpSASPSQIEVSALSSDPQR_	RLS(0.956)AS(0.044)PSQIEVSALSSDPQR;RLS(0.943)AS(0.057)PSQIEVSALSSDPQR;RLS(0.964)AS(0.036)PSQIEVSALSSDPQR	S26-p	S(0.036)	FALSE	FALSE	FALSE	FALSE	FALSE	ILRRLSASPSQIEVS	0.562017	-0.264346	-1.201	1	1	FALSE	FALSE	13.0277	12.8618	13.2423	12.7288	13.3742	13.4082	13.431	12.98	13.0128	13.7246	0.176447	FALSE	FALSE	FALSE	FALSE	FALSE	FALSE	FALSE	FALSE	FALSE	FALSE	FALSE	FALSE	FALSE	FALSE	FALSE	FALSE	FALSE	FALSE	NA	NA	FALSE	FALSE	FALSE
100847	P28066	PSMA5	PSMA5	Proteasome subunit alpha type-5	_ITpSPLMEPSSIEK_	IT(0.131)S(0.869)PLMEPSSIEK;IT(0.01)S(0.99)PLMEPSSIEK;IT(0.11)S(0.89)PLMEPSSIEK;IT(0.001)S(0.999)PLMEPSSIEK;IT(0.002)S(0.998)PLMEPSSIEK;IT(0.137)S(0.863)PLMEPSSIEK	T55-p	T(0.131)	FALSE	FALSE	FALSE	FALSE	FALSE	LAVEKRITSPLMEPS	0.718965	-0.264299	-1.201	1	5	FALSE	FALSE	19.9161	19.4752	19.7992	20.0295	18.9806	20.1859	19.5443	20.3013	20.2356	19.255	0.327659	FALSE	TRUE	FALSE	FALSE	FALSE	FALSE	FALSE	FALSE	FALSE	FALSE	FALSE	FALSE	FALSE	FALSE	FALSE	FALSE	FALSE	TRUE	PS51475	PF00227	FALSE	FALSE	TRUE
100847	P28066	PSMA5	PSMA5	Proteasome subunit alpha type-5	_ITpSPLMEPSSIEK_	IT(0.131)S(0.869)PLMEPSSIEK;IT(0.01)S(0.99)PLMEPSSIEK;IT(0.11)S(0.89)PLMEPSSIEK;IT(0.001)S(0.999)PLMEPSSIEK;IT(0.002)S(0.998)PLMEPSSIEK;IT(0.137)S(0.863)PLMEPSSIEK	S56-p	S(0.869)	TRUE	TRUE	FALSE	FALSE	FALSE	AVEKRITSPLMEPSS	0.718965	-0.264299	-1.201	1	5	FALSE	FALSE	19.9161	19.4752	19.7992	20.0295	18.9806	20.1859	19.5443	20.3013	20.2356	19.255	0.327659	FALSE	TRUE	FALSE	FALSE	FALSE	FALSE	FALSE	FALSE	FALSE	FALSE	FALSE	FALSE	FALSE	FALSE	FALSE	FALSE	FALSE	TRUE	PS51475	PF00227	FALSE	FALSE	TRUE
100847	P28066	PSMA5	PSMA5	Proteasome subunit alpha type-5	_ITpSPLMEPSSIEK_	IT(0.131)S(0.869)PLMEPSSIEK;IT(0.01)S(0.99)PLMEPSSIEK;IT(0.11)S(0.89)PLMEPSSIEK;IT(0.001)S(0.999)PLMEPSSIEK;IT(0.002)S(0.998)PLMEPSSIEK;IT(0.137)S(0.863)PLMEPSSIEK	T55-p	T(0.01)	FALSE	FALSE	FALSE	FALSE	FALSE	LAVEKRITSPLMEPS	0.718965	-0.264299	-1.201	1	5	FALSE	FALSE	19.9161	19.4752	19.7992	20.0295	18.9806	20.1859	19.5443	20.3013	20.2356	19.255	0.327659	FALSE	TRUE	FALSE	FALSE	FALSE	FALSE	FALSE	FALSE	FALSE	FALSE	FALSE	FALSE	FALSE	FALSE	FALSE	FALSE	FALSE	TRUE	PS51475	PF00227	FALSE	FALSE	TRUE
100847	P28066	PSMA5	PSMA5	Proteasome subunit alpha type-5	_ITpSPLMEPSSIEK_	IT(0.131)S(0.869)PLMEPSSIEK;IT(0.01)S(0.99)PLMEPSSIEK;IT(0.11)S(0.89)PLMEPSSIEK;IT(0.001)S(0.999)PLMEPSSIEK;IT(0.002)S(0.998)PLMEPSSIEK;IT(0.137)S(0.863)PLMEPSSIEK	S56-p	S(0.99)	TRUE	TRUE	FALSE	FALSE	FALSE	AVEKRITSPLMEPSS	0.718965	-0.264299	-1.201	1	5	FALSE	FALSE	19.9161	19.4752	19.7992	20.0295	18.9806	20.1859	19.5443	20.3013	20.2356	19.255	0.327659	FALSE	TRUE	FALSE	FALSE	FALSE	FALSE	FALSE	FALSE	FALSE	FALSE	FALSE	FALSE	FALSE	FALSE	FALSE	FALSE	FALSE	TRUE	PS51475	PF00227	FALSE	FALSE	TRUE
100847	P28066	PSMA5	PSMA5	Proteasome subunit alpha type-5	_ITpSPLMEPSSIEK_	IT(0.131)S(0.869)PLMEPSSIEK;IT(0.01)S(0.99)PLMEPSSIEK;IT(0.11)S(0.89)PLMEPSSIEK;IT(0.001)S(0.999)PLMEPSSIEK;IT(0.002)S(0.998)PLMEPSSIEK;IT(0.137)S(0.863)PLMEPSSIEK	T55-p	T(0.11)	FALSE	FALSE	FALSE	FALSE	FALSE	LAVEKRITSPLMEPS	0.718965	-0.264299	-1.201	1	5	FALSE	FALSE	19.9161	19.4752	19.7992	20.0295	18.9806	20.1859	19.5443	20.3013	20.2356	19.255	0.327659	FALSE	TRUE	FALSE	FALSE	FALSE	FALSE	FALSE	FALSE	FALSE	FALSE	FALSE	FALSE	FALSE	FALSE	FALSE	FALSE	FALSE	TRUE	PS51475	PF00227	FALSE	FALSE	TRUE
100847	P28066	PSMA5	PSMA5	Proteasome subunit alpha type-5	_ITpSPLMEPSSIEK_	IT(0.131)S(0.869)PLMEPSSIEK;IT(0.01)S(0.99)PLMEPSSIEK;IT(0.11)S(0.89)PLMEPSSIEK;IT(0.001)S(0.999)PLMEPSSIEK;IT(0.002)S(0.998)PLMEPSSIEK;IT(0.137)S(0.863)PLMEPSSIEK	S56-p	S(0.89)	TRUE	TRUE	FALSE	FALSE	FALSE	AVEKRITSPLMEPSS	0.718965	-0.264299	-1.201	1	5	FALSE	FALSE	19.9161	19.4752	19.7992	20.0295	18.9806	20.1859	19.5443	20.3013	20.2356	19.255	0.327659	FALSE	TRUE	FALSE	FALSE	FALSE	FALSE	FALSE	FALSE	FALSE	FALSE	FALSE	FALSE	FALSE	FALSE	FALSE	FALSE	FALSE	TRUE	PS51475	PF00227	FALSE	FALSE	TRUE
100847	P28066	PSMA5	PSMA5	Proteasome subunit alpha type-5	_ITpSPLMEPSSIEK_	IT(0.131)S(0.869)PLMEPSSIEK;IT(0.01)S(0.99)PLMEPSSIEK;IT(0.11)S(0.89)PLMEPSSIEK;IT(0.001)S(0.999)PLMEPSSIEK;IT(0.002)S(0.998)PLMEPSSIEK;IT(0.137)S(0.863)PLMEPSSIEK	T55-p	T(0.001)	FALSE	FALSE	FALSE	FALSE	FALSE	LAVEKRITSPLMEPS	0.718965	-0.264299	-1.201	1	5	FALSE	FALSE	19.9161	19.4752	19.7992	20.0295	18.9806	20.1859	19.5443	20.3013	20.2356	19.255	0.327659	FALSE	TRUE	FALSE	FALSE	FALSE	FALSE	FALSE	FALSE	FALSE	FALSE	FALSE	FALSE	FALSE	FALSE	FALSE	FALSE	FALSE	TRUE	PS51475	PF00227	FALSE	FALSE	TRUE
100847	P28066	PSMA5	PSMA5	Proteasome subunit alpha type-5	_ITpSPLMEPSSIEK_	IT(0.131)S(0.869)PLMEPSSIEK;IT(0.01)S(0.99)PLMEPSSIEK;IT(0.11)S(0.89)PLMEPSSIEK;IT(0.001)S(0.999)PLMEPSSIEK;IT(0.002)S(0.998)PLMEPSSIEK;IT(0.137)S(0.863)PLMEPSSIEK	S56-p	S(0.999)	TRUE	TRUE	TRUE	FALSE	FALSE	AVEKRITSPLMEPSS	0.718965	-0.264299	-1.201	1	5	FALSE	FALSE	19.9161	19.4752	19.7992	20.0295	18.9806	20.1859	19.5443	20.3013	20.2356	19.255	0.327659	FALSE	TRUE	FALSE	FALSE	FALSE	FALSE	FALSE	FALSE	FALSE	FALSE	FALSE	FALSE	FALSE	FALSE	FALSE	FALSE	FALSE	TRUE	PS51475	PF00227	FALSE	FALSE	TRUE
100847	P28066	PSMA5	PSMA5	Proteasome subunit alpha type-5	_ITpSPLMEPSSIEK_	IT(0.131)S(0.869)PLMEPSSIEK;IT(0.01)S(0.99)PLMEPSSIEK;IT(0.11)S(0.89)PLMEPSSIEK;IT(0.001)S(0.999)PLMEPSSIEK;IT(0.002)S(0.998)PLMEPSSIEK;IT(0.137)S(0.863)PLMEPSSIEK	T55-p	T(0.002)	FALSE	FALSE	FALSE	FALSE	FALSE	LAVEKRITSPLMEPS	0.718965	-0.264299	-1.201	1	5	FALSE	FALSE	19.9161	19.4752	19.7992	20.0295	18.9806	20.1859	19.5443	20.3013	20.2356	19.255	0.327659	FALSE	TRUE	FALSE	FALSE	FALSE	FALSE	FALSE	FALSE	FALSE	FALSE	FALSE	FALSE	FALSE	FALSE	FALSE	FALSE	FALSE	TRUE	PS51475	PF00227	FALSE	FALSE	TRUE
100847	P28066	PSMA5	PSMA5	Proteasome subunit alpha type-5	_ITpSPLMEPSSIEK_	IT(0.131)S(0.869)PLMEPSSIEK;IT(0.01)S(0.99)PLMEPSSIEK;IT(0.11)S(0.89)PLMEPSSIEK;IT(0.001)S(0.999)PLMEPSSIEK;IT(0.002)S(0.998)PLMEPSSIEK;IT(0.137)S(0.863)PLMEPSSIEK	S56-p	S(0.998)	TRUE	TRUE	TRUE	FALSE	FALSE	AVEKRITSPLMEPSS	0.718965	-0.264299	-1.201	1	5	FALSE	FALSE	19.9161	19.4752	19.7992	20.0295	18.9806	20.1859	19.5443	20.3013	20.2356	19.255	0.327659	FALSE	TRUE	FALSE	FALSE	FALSE	FALSE	FALSE	FALSE	FALSE	FALSE	FALSE	FALSE	FALSE	FALSE	FALSE	FALSE	FALSE	TRUE	PS51475	PF00227	FALSE	FALSE	TRUE
100847	P28066	PSMA5	PSMA5	Proteasome subunit alpha type-5	_ITpSPLMEPSSIEK_	IT(0.131)S(0.869)PLMEPSSIEK;IT(0.01)S(0.99)PLMEPSSIEK;IT(0.11)S(0.89)PLMEPSSIEK;IT(0.001)S(0.999)PLMEPSSIEK;IT(0.002)S(0.998)PLMEPSSIEK;IT(0.137)S(0.863)PLMEPSSIEK	T55-p	T(0.137)	FALSE	FALSE	FALSE	FALSE	FALSE	LAVEKRITSPLMEPS	0.718965	-0.264299	-1.201	1	5	FALSE	FALSE	19.9161	19.4752	19.7992	20.0295	18.9806	20.1859	19.5443	20.3013	20.2356	19.255	0.327659	FALSE	TRUE	FALSE	FALSE	FALSE	FALSE	FALSE	FALSE	FALSE	FALSE	FALSE	FALSE	FALSE	FALSE	FALSE	FALSE	FALSE	TRUE	PS51475	PF00227	FALSE	FALSE	TRUE
100847	P28066	PSMA5	PSMA5	Proteasome subunit alpha type-5	_ITpSPLMEPSSIEK_	IT(0.131)S(0.869)PLMEPSSIEK;IT(0.01)S(0.99)PLMEPSSIEK;IT(0.11)S(0.89)PLMEPSSIEK;IT(0.001)S(0.999)PLMEPSSIEK;IT(0.002)S(0.998)PLMEPSSIEK;IT(0.137)S(0.863)PLMEPSSIEK	S56-p	S(0.863)	TRUE	TRUE	FALSE	FALSE	FALSE	AVEKRITSPLMEPSS	0.718965	-0.264299	-1.201	1	5	FALSE	FALSE	19.9161	19.4752	19.7992	20.0295	18.9806	20.1859	19.5443	20.3013	20.2356	19.255	0.327659	FALSE	TRUE	FALSE	FALSE	FALSE	FALSE	FALSE	FALSE	FALSE	FALSE	FALSE	FALSE	FALSE	FALSE	FALSE	FALSE	FALSE	TRUE	PS51475	PF00227	FALSE	FALSE	TRUE
143014	Q14155	ARHGEF7	ARHGEF7 COOL1 KIAA0142 P85SPR PAK3BP PIXB Nbla10314	Rho guanine nucleotide exchange factor 7	_M(ox)pSGFIYQGK_	MS(1)GFIYQGK;MS(0.999)GFIY(0.001)QGK	S518-p	S(1)	TRUE	TRUE	TRUE	FALSE	FALSE	LSASPRMSGFIYQGK	0.658131	-0.264263	-1.201	1	8	FALSE	FALSE	15.8603	15.513	15.1212	15.3513	15.7777	16.1709	15.0363	15.855	15.9846	15.898	0.261209	FALSE	TRUE	FALSE	FALSE	FALSE	FALSE	FALSE	FALSE	FALSE	FALSE	FALSE	FALSE	FALSE	FALSE	FALSE	FALSE	FALSE	TRUE	PS50003	PF00169	FALSE	FALSE	FALSE
143014	Q14155	ARHGEF7	ARHGEF7 COOL1 KIAA0142 P85SPR PAK3BP PIXB Nbla10314	Rho guanine nucleotide exchange factor 7	_M(ox)pSGFIYQGK_	MS(1)GFIYQGK;MS(0.999)GFIY(0.001)QGK	S518-p	S(0.999)	TRUE	TRUE	TRUE	FALSE	FALSE	LSASPRMSGFIYQGK	0.658131	-0.264263	-1.201	1	8	FALSE	FALSE	15.8603	15.513	15.1212	15.3513	15.7777	16.1709	15.0363	15.855	15.9846	15.898	0.261209	FALSE	TRUE	FALSE	FALSE	FALSE	FALSE	FALSE	FALSE	FALSE	FALSE	FALSE	FALSE	FALSE	FALSE	FALSE	FALSE	FALSE	TRUE	PS50003	PF00169	FALSE	FALSE	FALSE
143014	Q14155	ARHGEF7	ARHGEF7 COOL1 KIAA0142 P85SPR PAK3BP PIXB Nbla10314	Rho guanine nucleotide exchange factor 7	_M(ox)pSGFIYQGK_	MS(1)GFIYQGK;MS(0.999)GFIY(0.001)QGK	Y522-p	Y(0.001)	FALSE	FALSE	FALSE	FALSE	FALSE	PRMSGFIYQGKLPTT	0.658131	-0.264263	-1.201	1	8	FALSE	FALSE	15.8603	15.513	15.1212	15.3513	15.7777	16.1709	15.0363	15.855	15.9846	15.898	0.261209	FALSE	FALSE	FALSE	FALSE	FALSE	FALSE	FALSE	FALSE	FALSE	FALSE	FALSE	FALSE	FALSE	FALSE	FALSE	FALSE	FALSE	TRUE	PS50003	PF00169	FALSE	FALSE	FALSE
142055	Q9BTC8	MTA3	MTA3 KIAA1266	Metastasis-associated protein MTA3	_M(ox)PTQSEEEKLpSPSPTTEDPR_	MPT(0.016)QS(0.059)EEEKLS(0.726)PS(0.184)PT(0.007)T(0.007)EDPR;MPTQS(0.01)EEEKLS(0.848)PS(0.141)PTTEDPR;MPT(0.22)QS(0.19)EEEKLS(0.535)PS(0.041)PT(0.007)T(0.007)EDPR;MPT(0.036)QS(0.038)EEEKLS(0.808)PS(0.104)PT(0.007)T(0.007)EDPR;MPTQS(0.045)EEEKLS(0.909)PS(0.045)PTTEDPR	T420-p	T(0.016)	FALSE	FALSE	FALSE	FALSE	FALSE	YGGLKMPTQSEEEKL	0.734047	-0.264262	-1.201	1	16	FALSE	FALSE	14.8635	14.017	14.089	14.8944	15.0913	15.1308	14.2009	14.6131	15.2351	15.0967	0.345427	FALSE	FALSE	FALSE	FALSE	FALSE	FALSE	FALSE	FALSE	FALSE	FALSE	FALSE	FALSE	FALSE	FALSE	FALSE	FALSE	FALSE	FALSE	NA	NA	FALSE	FALSE	FALSE
142055	Q9BTC8	MTA3	MTA3 KIAA1266	Metastasis-associated protein MTA3	_M(ox)PTQSEEEKLpSPSPTTEDPR_	MPT(0.016)QS(0.059)EEEKLS(0.726)PS(0.184)PT(0.007)T(0.007)EDPR;MPTQS(0.01)EEEKLS(0.848)PS(0.141)PTTEDPR;MPT(0.22)QS(0.19)EEEKLS(0.535)PS(0.041)PT(0.007)T(0.007)EDPR;MPT(0.036)QS(0.038)EEEKLS(0.808)PS(0.104)PT(0.007)T(0.007)EDPR;MPTQS(0.045)EEEKLS(0.909)PS(0.045)PTTEDPR	S422-p	S(0.059)	FALSE	FALSE	FALSE	FALSE	FALSE	GLKMPTQSEEEKLSP	0.734047	-0.264262	-1.201	1	16	FALSE	FALSE	14.8635	14.017	14.089	14.8944	15.0913	15.1308	14.2009	14.6131	15.2351	15.0967	0.345427	FALSE	TRUE	FALSE	FALSE	FALSE	FALSE	FALSE	FALSE	FALSE	FALSE	FALSE	FALSE	FALSE	FALSE	FALSE	FALSE	FALSE	FALSE	NA	NA	FALSE	FALSE	FALSE
142055	Q9BTC8	MTA3	MTA3 KIAA1266	Metastasis-associated protein MTA3	_M(ox)PTQSEEEKLpSPSPTTEDPR_	MPT(0.016)QS(0.059)EEEKLS(0.726)PS(0.184)PT(0.007)T(0.007)EDPR;MPTQS(0.01)EEEKLS(0.848)PS(0.141)PTTEDPR;MPT(0.22)QS(0.19)EEEKLS(0.535)PS(0.041)PT(0.007)T(0.007)EDPR;MPT(0.036)QS(0.038)EEEKLS(0.808)PS(0.104)PT(0.007)T(0.007)EDPR;MPTQS(0.045)EEEKLS(0.909)PS(0.045)PTTEDPR	S428-p	S(0.726)	TRUE	FALSE	FALSE	FALSE	FALSE	QSEEEKLSPSPTTED	0.734047	-0.264262	-1.201	1	16	FALSE	FALSE	14.8635	14.017	14.089	14.8944	15.0913	15.1308	14.2009	14.6131	15.2351	15.0967	0.345427	FALSE	TRUE	FALSE	FALSE	FALSE	FALSE	FALSE	FALSE	FALSE	FALSE	FALSE	FALSE	FALSE	FALSE	FALSE	FALSE	FALSE	FALSE	NA	NA	FALSE	FALSE	FALSE
142055	Q9BTC8	MTA3	MTA3 KIAA1266	Metastasis-associated protein MTA3	_M(ox)PTQSEEEKLpSPSPTTEDPR_	MPT(0.016)QS(0.059)EEEKLS(0.726)PS(0.184)PT(0.007)T(0.007)EDPR;MPTQS(0.01)EEEKLS(0.848)PS(0.141)PTTEDPR;MPT(0.22)QS(0.19)EEEKLS(0.535)PS(0.041)PT(0.007)T(0.007)EDPR;MPT(0.036)QS(0.038)EEEKLS(0.808)PS(0.104)PT(0.007)T(0.007)EDPR;MPTQS(0.045)EEEKLS(0.909)PS(0.045)PTTEDPR	S430-p	S(0.184)	FALSE	FALSE	FALSE	FALSE	FALSE	EEEKLSPSPTTEDPR	0.734047	-0.264262	-1.201	1	16	FALSE	FALSE	14.8635	14.017	14.089	14.8944	15.0913	15.1308	14.2009	14.6131	15.2351	15.0967	0.345427	FALSE	TRUE	FALSE	FALSE	FALSE	FALSE	FALSE	FALSE	FALSE	FALSE	FALSE	FALSE	FALSE	FALSE	FALSE	FALSE	FALSE	FALSE	NA	NA	FALSE	FALSE	FALSE
142055	Q9BTC8	MTA3	MTA3 KIAA1266	Metastasis-associated protein MTA3	_M(ox)PTQSEEEKLpSPSPTTEDPR_	MPT(0.016)QS(0.059)EEEKLS(0.726)PS(0.184)PT(0.007)T(0.007)EDPR;MPTQS(0.01)EEEKLS(0.848)PS(0.141)PTTEDPR;MPT(0.22)QS(0.19)EEEKLS(0.535)PS(0.041)PT(0.007)T(0.007)EDPR;MPT(0.036)QS(0.038)EEEKLS(0.808)PS(0.104)PT(0.007)T(0.007)EDPR;MPTQS(0.045)EEEKLS(0.909)PS(0.045)PTTEDPR	T432-p	T(0.007)	FALSE	FALSE	FALSE	FALSE	FALSE	EKLSPSPTTEDPRVR	0.734047	-0.264262	-1.201	1	16	FALSE	FALSE	14.8635	14.017	14.089	14.8944	15.0913	15.1308	14.2009	14.6131	15.2351	15.0967	0.345427	FALSE	TRUE	FALSE	FALSE	FALSE	FALSE	FALSE	FALSE	FALSE	FALSE	FALSE	FALSE	FALSE	FALSE	FALSE	FALSE	FALSE	FALSE	NA	NA	FALSE	FALSE	FALSE
142055	Q9BTC8	MTA3	MTA3 KIAA1266	Metastasis-associated protein MTA3	_M(ox)PTQSEEEKLpSPSPTTEDPR_	MPT(0.016)QS(0.059)EEEKLS(0.726)PS(0.184)PT(0.007)T(0.007)EDPR;MPTQS(0.01)EEEKLS(0.848)PS(0.141)PTTEDPR;MPT(0.22)QS(0.19)EEEKLS(0.535)PS(0.041)PT(0.007)T(0.007)EDPR;MPT(0.036)QS(0.038)EEEKLS(0.808)PS(0.104)PT(0.007)T(0.007)EDPR;MPTQS(0.045)EEEKLS(0.909)PS(0.045)PTTEDPR	T433-p	T(0.007)	FALSE	FALSE	FALSE	FALSE	FALSE	KLSPSPTTEDPRVRS	0.734047	-0.264262	-1.201	1	16	FALSE	FALSE	14.8635	14.017	14.089	14.8944	15.0913	15.1308	14.2009	14.6131	15.2351	15.0967	0.345427	FALSE	FALSE	FALSE	FALSE	FALSE	FALSE	FALSE	FALSE	FALSE	FALSE	FALSE	FALSE	FALSE	FALSE	FALSE	FALSE	FALSE	FALSE	NA	NA	FALSE	FALSE	FALSE
142055	Q9BTC8	MTA3	MTA3 KIAA1266	Metastasis-associated protein MTA3	_M(ox)PTQSEEEKLpSPSPTTEDPR_	MPT(0.016)QS(0.059)EEEKLS(0.726)PS(0.184)PT(0.007)T(0.007)EDPR;MPTQS(0.01)EEEKLS(0.848)PS(0.141)PTTEDPR;MPT(0.22)QS(0.19)EEEKLS(0.535)PS(0.041)PT(0.007)T(0.007)EDPR;MPT(0.036)QS(0.038)EEEKLS(0.808)PS(0.104)PT(0.007)T(0.007)EDPR;MPTQS(0.045)EEEKLS(0.909)PS(0.045)PTTEDPR	S422-p	S(0.01)	FALSE	FALSE	FALSE	FALSE	FALSE	GLKMPTQSEEEKLSP	0.734047	-0.264262	-1.201	1	16	FALSE	FALSE	14.8635	14.017	14.089	14.8944	15.0913	15.1308	14.2009	14.6131	15.2351	15.0967	0.345427	FALSE	TRUE	FALSE	FALSE	FALSE	FALSE	FALSE	FALSE	FALSE	FALSE	FALSE	FALSE	FALSE	FALSE	FALSE	FALSE	FALSE	FALSE	NA	NA	FALSE	FALSE	FALSE
142055	Q9BTC8	MTA3	MTA3 KIAA1266	Metastasis-associated protein MTA3	_M(ox)PTQSEEEKLpSPSPTTEDPR_	MPT(0.016)QS(0.059)EEEKLS(0.726)PS(0.184)PT(0.007)T(0.007)EDPR;MPTQS(0.01)EEEKLS(0.848)PS(0.141)PTTEDPR;MPT(0.22)QS(0.19)EEEKLS(0.535)PS(0.041)PT(0.007)T(0.007)EDPR;MPT(0.036)QS(0.038)EEEKLS(0.808)PS(0.104)PT(0.007)T(0.007)EDPR;MPTQS(0.045)EEEKLS(0.909)PS(0.045)PTTEDPR	S428-p	S(0.848)	TRUE	TRUE	FALSE	FALSE	FALSE	QSEEEKLSPSPTTED	0.734047	-0.264262	-1.201	1	16	FALSE	FALSE	14.8635	14.017	14.089	14.8944	15.0913	15.1308	14.2009	14.6131	15.2351	15.0967	0.345427	FALSE	TRUE	FALSE	FALSE	FALSE	FALSE	FALSE	FALSE	FALSE	FALSE	FALSE	FALSE	FALSE	FALSE	FALSE	FALSE	FALSE	FALSE	NA	NA	FALSE	FALSE	FALSE
142055	Q9BTC8	MTA3	MTA3 KIAA1266	Metastasis-associated protein MTA3	_M(ox)PTQSEEEKLpSPSPTTEDPR_	MPT(0.016)QS(0.059)EEEKLS(0.726)PS(0.184)PT(0.007)T(0.007)EDPR;MPTQS(0.01)EEEKLS(0.848)PS(0.141)PTTEDPR;MPT(0.22)QS(0.19)EEEKLS(0.535)PS(0.041)PT(0.007)T(0.007)EDPR;MPT(0.036)QS(0.038)EEEKLS(0.808)PS(0.104)PT(0.007)T(0.007)EDPR;MPTQS(0.045)EEEKLS(0.909)PS(0.045)PTTEDPR	S430-p	S(0.141)	FALSE	FALSE	FALSE	FALSE	FALSE	EEEKLSPSPTTEDPR	0.734047	-0.264262	-1.201	1	16	FALSE	FALSE	14.8635	14.017	14.089	14.8944	15.0913	15.1308	14.2009	14.6131	15.2351	15.0967	0.345427	FALSE	TRUE	FALSE	FALSE	FALSE	FALSE	FALSE	FALSE	FALSE	FALSE	FALSE	FALSE	FALSE	FALSE	FALSE	FALSE	FALSE	FALSE	NA	NA	FALSE	FALSE	FALSE
142055	Q9BTC8	MTA3	MTA3 KIAA1266	Metastasis-associated protein MTA3	_M(ox)PTQSEEEKLpSPSPTTEDPR_	MPT(0.016)QS(0.059)EEEKLS(0.726)PS(0.184)PT(0.007)T(0.007)EDPR;MPTQS(0.01)EEEKLS(0.848)PS(0.141)PTTEDPR;MPT(0.22)QS(0.19)EEEKLS(0.535)PS(0.041)PT(0.007)T(0.007)EDPR;MPT(0.036)QS(0.038)EEEKLS(0.808)PS(0.104)PT(0.007)T(0.007)EDPR;MPTQS(0.045)EEEKLS(0.909)PS(0.045)PTTEDPR	T420-p	T(0.22)	FALSE	FALSE	FALSE	FALSE	FALSE	YGGLKMPTQSEEEKL	0.734047	-0.264262	-1.201	1	16	FALSE	FALSE	14.8635	14.017	14.089	14.8944	15.0913	15.1308	14.2009	14.6131	15.2351	15.0967	0.345427	FALSE	FALSE	FALSE	FALSE	FALSE	FALSE	FALSE	FALSE	FALSE	FALSE	FALSE	FALSE	FALSE	FALSE	FALSE	FALSE	FALSE	FALSE	NA	NA	FALSE	FALSE	FALSE
142055	Q9BTC8	MTA3	MTA3 KIAA1266	Metastasis-associated protein MTA3	_M(ox)PTQSEEEKLpSPSPTTEDPR_	MPT(0.016)QS(0.059)EEEKLS(0.726)PS(0.184)PT(0.007)T(0.007)EDPR;MPTQS(0.01)EEEKLS(0.848)PS(0.141)PTTEDPR;MPT(0.22)QS(0.19)EEEKLS(0.535)PS(0.041)PT(0.007)T(0.007)EDPR;MPT(0.036)QS(0.038)EEEKLS(0.808)PS(0.104)PT(0.007)T(0.007)EDPR;MPTQS(0.045)EEEKLS(0.909)PS(0.045)PTTEDPR	S422-p	S(0.19)	FALSE	FALSE	FALSE	FALSE	FALSE	GLKMPTQSEEEKLSP	0.734047	-0.264262	-1.201	1	16	FALSE	FALSE	14.8635	14.017	14.089	14.8944	15.0913	15.1308	14.2009	14.6131	15.2351	15.0967	0.345427	FALSE	TRUE	FALSE	FALSE	FALSE	FALSE	FALSE	FALSE	FALSE	FALSE	FALSE	FALSE	FALSE	FALSE	FALSE	FALSE	FALSE	FALSE	NA	NA	FALSE	FALSE	FALSE
142055	Q9BTC8	MTA3	MTA3 KIAA1266	Metastasis-associated protein MTA3	_M(ox)PTQSEEEKLpSPSPTTEDPR_	MPT(0.016)QS(0.059)EEEKLS(0.726)PS(0.184)PT(0.007)T(0.007)EDPR;MPTQS(0.01)EEEKLS(0.848)PS(0.141)PTTEDPR;MPT(0.22)QS(0.19)EEEKLS(0.535)PS(0.041)PT(0.007)T(0.007)EDPR;MPT(0.036)QS(0.038)EEEKLS(0.808)PS(0.104)PT(0.007)T(0.007)EDPR;MPTQS(0.045)EEEKLS(0.909)PS(0.045)PTTEDPR	S428-p	S(0.535)	TRUE	FALSE	FALSE	FALSE	FALSE	QSEEEKLSPSPTTED	0.734047	-0.264262	-1.201	1	16	FALSE	FALSE	14.8635	14.017	14.089	14.8944	15.0913	15.1308	14.2009	14.6131	15.2351	15.0967	0.345427	FALSE	TRUE	FALSE	FALSE	FALSE	FALSE	FALSE	FALSE	FALSE	FALSE	FALSE	FALSE	FALSE	FALSE	FALSE	FALSE	FALSE	FALSE	NA	NA	FALSE	FALSE	FALSE
142055	Q9BTC8	MTA3	MTA3 KIAA1266	Metastasis-associated protein MTA3	_M(ox)PTQSEEEKLpSPSPTTEDPR_	MPT(0.016)QS(0.059)EEEKLS(0.726)PS(0.184)PT(0.007)T(0.007)EDPR;MPTQS(0.01)EEEKLS(0.848)PS(0.141)PTTEDPR;MPT(0.22)QS(0.19)EEEKLS(0.535)PS(0.041)PT(0.007)T(0.007)EDPR;MPT(0.036)QS(0.038)EEEKLS(0.808)PS(0.104)PT(0.007)T(0.007)EDPR;MPTQS(0.045)EEEKLS(0.909)PS(0.045)PTTEDPR	S430-p	S(0.041)	FALSE	FALSE	FALSE	FALSE	FALSE	EEEKLSPSPTTEDPR	0.734047	-0.264262	-1.201	1	16	FALSE	FALSE	14.8635	14.017	14.089	14.8944	15.0913	15.1308	14.2009	14.6131	15.2351	15.0967	0.345427	FALSE	TRUE	FALSE	FALSE	FALSE	FALSE	FALSE	FALSE	FALSE	FALSE	FALSE	FALSE	FALSE	FALSE	FALSE	FALSE	FALSE	FALSE	NA	NA	FALSE	FALSE	FALSE
142055	Q9BTC8	MTA3	MTA3 KIAA1266	Metastasis-associated protein MTA3	_M(ox)PTQSEEEKLpSPSPTTEDPR_	MPT(0.016)QS(0.059)EEEKLS(0.726)PS(0.184)PT(0.007)T(0.007)EDPR;MPTQS(0.01)EEEKLS(0.848)PS(0.141)PTTEDPR;MPT(0.22)QS(0.19)EEEKLS(0.535)PS(0.041)PT(0.007)T(0.007)EDPR;MPT(0.036)QS(0.038)EEEKLS(0.808)PS(0.104)PT(0.007)T(0.007)EDPR;MPTQS(0.045)EEEKLS(0.909)PS(0.045)PTTEDPR	T432-p	T(0.007)	FALSE	FALSE	FALSE	FALSE	FALSE	EKLSPSPTTEDPRVR	0.734047	-0.264262	-1.201	1	16	FALSE	FALSE	14.8635	14.017	14.089	14.8944	15.0913	15.1308	14.2009	14.6131	15.2351	15.0967	0.345427	FALSE	TRUE	FALSE	FALSE	FALSE	FALSE	FALSE	FALSE	FALSE	FALSE	FALSE	FALSE	FALSE	FALSE	FALSE	FALSE	FALSE	FALSE	NA	NA	FALSE	FALSE	FALSE
142055	Q9BTC8	MTA3	MTA3 KIAA1266	Metastasis-associated protein MTA3	_M(ox)PTQSEEEKLpSPSPTTEDPR_	MPT(0.016)QS(0.059)EEEKLS(0.726)PS(0.184)PT(0.007)T(0.007)EDPR;MPTQS(0.01)EEEKLS(0.848)PS(0.141)PTTEDPR;MPT(0.22)QS(0.19)EEEKLS(0.535)PS(0.041)PT(0.007)T(0.007)EDPR;MPT(0.036)QS(0.038)EEEKLS(0.808)PS(0.104)PT(0.007)T(0.007)EDPR;MPTQS(0.045)EEEKLS(0.909)PS(0.045)PTTEDPR	T433-p	T(0.007)	FALSE	FALSE	FALSE	FALSE	FALSE	KLSPSPTTEDPRVRS	0.734047	-0.264262	-1.201	1	16	FALSE	FALSE	14.8635	14.017	14.089	14.8944	15.0913	15.1308	14.2009	14.6131	15.2351	15.0967	0.345427	FALSE	FALSE	FALSE	FALSE	FALSE	FALSE	FALSE	FALSE	FALSE	FALSE	FALSE	FALSE	FALSE	FALSE	FALSE	FALSE	FALSE	FALSE	NA	NA	FALSE	FALSE	FALSE
142055	Q9BTC8	MTA3	MTA3 KIAA1266	Metastasis-associated protein MTA3	_M(ox)PTQSEEEKLpSPSPTTEDPR_	MPT(0.016)QS(0.059)EEEKLS(0.726)PS(0.184)PT(0.007)T(0.007)EDPR;MPTQS(0.01)EEEKLS(0.848)PS(0.141)PTTEDPR;MPT(0.22)QS(0.19)EEEKLS(0.535)PS(0.041)PT(0.007)T(0.007)EDPR;MPT(0.036)QS(0.038)EEEKLS(0.808)PS(0.104)PT(0.007)T(0.007)EDPR;MPTQS(0.045)EEEKLS(0.909)PS(0.045)PTTEDPR	T420-p	T(0.036)	FALSE	FALSE	FALSE	FALSE	FALSE	YGGLKMPTQSEEEKL	0.734047	-0.264262	-1.201	1	16	FALSE	FALSE	14.8635	14.017	14.089	14.8944	15.0913	15.1308	14.2009	14.6131	15.2351	15.0967	0.345427	FALSE	FALSE	FALSE	FALSE	FALSE	FALSE	FALSE	FALSE	FALSE	FALSE	FALSE	FALSE	FALSE	FALSE	FALSE	FALSE	FALSE	FALSE	NA	NA	FALSE	FALSE	FALSE
142055	Q9BTC8	MTA3	MTA3 KIAA1266	Metastasis-associated protein MTA3	_M(ox)PTQSEEEKLpSPSPTTEDPR_	MPT(0.016)QS(0.059)EEEKLS(0.726)PS(0.184)PT(0.007)T(0.007)EDPR;MPTQS(0.01)EEEKLS(0.848)PS(0.141)PTTEDPR;MPT(0.22)QS(0.19)EEEKLS(0.535)PS(0.041)PT(0.007)T(0.007)EDPR;MPT(0.036)QS(0.038)EEEKLS(0.808)PS(0.104)PT(0.007)T(0.007)EDPR;MPTQS(0.045)EEEKLS(0.909)PS(0.045)PTTEDPR	S422-p	S(0.038)	FALSE	FALSE	FALSE	FALSE	FALSE	GLKMPTQSEEEKLSP	0.734047	-0.264262	-1.201	1	16	FALSE	FALSE	14.8635	14.017	14.089	14.8944	15.0913	15.1308	14.2009	14.6131	15.2351	15.0967	0.345427	FALSE	TRUE	FALSE	FALSE	FALSE	FALSE	FALSE	FALSE	FALSE	FALSE	FALSE	FALSE	FALSE	FALSE	FALSE	FALSE	FALSE	FALSE	NA	NA	FALSE	FALSE	FALSE
142055	Q9BTC8	MTA3	MTA3 KIAA1266	Metastasis-associated protein MTA3	_M(ox)PTQSEEEKLpSPSPTTEDPR_	MPT(0.016)QS(0.059)EEEKLS(0.726)PS(0.184)PT(0.007)T(0.007)EDPR;MPTQS(0.01)EEEKLS(0.848)PS(0.141)PTTEDPR;MPT(0.22)QS(0.19)EEEKLS(0.535)PS(0.041)PT(0.007)T(0.007)EDPR;MPT(0.036)QS(0.038)EEEKLS(0.808)PS(0.104)PT(0.007)T(0.007)EDPR;MPTQS(0.045)EEEKLS(0.909)PS(0.045)PTTEDPR	S428-p	S(0.808)	TRUE	TRUE	FALSE	FALSE	FALSE	QSEEEKLSPSPTTED	0.734047	-0.264262	-1.201	1	16	FALSE	FALSE	14.8635	14.017	14.089	14.8944	15.0913	15.1308	14.2009	14.6131	15.2351	15.0967	0.345427	FALSE	TRUE	FALSE	FALSE	FALSE	FALSE	FALSE	FALSE	FALSE	FALSE	FALSE	FALSE	FALSE	FALSE	FALSE	FALSE	FALSE	FALSE	NA	NA	FALSE	FALSE	FALSE
142055	Q9BTC8	MTA3	MTA3 KIAA1266	Metastasis-associated protein MTA3	_M(ox)PTQSEEEKLpSPSPTTEDPR_	MPT(0.016)QS(0.059)EEEKLS(0.726)PS(0.184)PT(0.007)T(0.007)EDPR;MPTQS(0.01)EEEKLS(0.848)PS(0.141)PTTEDPR;MPT(0.22)QS(0.19)EEEKLS(0.535)PS(0.041)PT(0.007)T(0.007)EDPR;MPT(0.036)QS(0.038)EEEKLS(0.808)PS(0.104)PT(0.007)T(0.007)EDPR;MPTQS(0.045)EEEKLS(0.909)PS(0.045)PTTEDPR	S430-p	S(0.104)	FALSE	FALSE	FALSE	FALSE	FALSE	EEEKLSPSPTTEDPR	0.734047	-0.264262	-1.201	1	16	FALSE	FALSE	14.8635	14.017	14.089	14.8944	15.0913	15.1308	14.2009	14.6131	15.2351	15.0967	0.345427	FALSE	TRUE	FALSE	FALSE	FALSE	FALSE	FALSE	FALSE	FALSE	FALSE	FALSE	FALSE	FALSE	FALSE	FALSE	FALSE	FALSE	FALSE	NA	NA	FALSE	FALSE	FALSE
142055	Q9BTC8	MTA3	MTA3 KIAA1266	Metastasis-associated protein MTA3	_M(ox)PTQSEEEKLpSPSPTTEDPR_	MPT(0.016)QS(0.059)EEEKLS(0.726)PS(0.184)PT(0.007)T(0.007)EDPR;MPTQS(0.01)EEEKLS(0.848)PS(0.141)PTTEDPR;MPT(0.22)QS(0.19)EEEKLS(0.535)PS(0.041)PT(0.007)T(0.007)EDPR;MPT(0.036)QS(0.038)EEEKLS(0.808)PS(0.104)PT(0.007)T(0.007)EDPR;MPTQS(0.045)EEEKLS(0.909)PS(0.045)PTTEDPR	T432-p	T(0.007)	FALSE	FALSE	FALSE	FALSE	FALSE	EKLSPSPTTEDPRVR	0.734047	-0.264262	-1.201	1	16	FALSE	FALSE	14.8635	14.017	14.089	14.8944	15.0913	15.1308	14.2009	14.6131	15.2351	15.0967	0.345427	FALSE	TRUE	FALSE	FALSE	FALSE	FALSE	FALSE	FALSE	FALSE	FALSE	FALSE	FALSE	FALSE	FALSE	FALSE	FALSE	FALSE	FALSE	NA	NA	FALSE	FALSE	FALSE
142055	Q9BTC8	MTA3	MTA3 KIAA1266	Metastasis-associated protein MTA3	_M(ox)PTQSEEEKLpSPSPTTEDPR_	MPT(0.016)QS(0.059)EEEKLS(0.726)PS(0.184)PT(0.007)T(0.007)EDPR;MPTQS(0.01)EEEKLS(0.848)PS(0.141)PTTEDPR;MPT(0.22)QS(0.19)EEEKLS(0.535)PS(0.041)PT(0.007)T(0.007)EDPR;MPT(0.036)QS(0.038)EEEKLS(0.808)PS(0.104)PT(0.007)T(0.007)EDPR;MPTQS(0.045)EEEKLS(0.909)PS(0.045)PTTEDPR	T433-p	T(0.007)	FALSE	FALSE	FALSE	FALSE	FALSE	KLSPSPTTEDPRVRS	0.734047	-0.264262	-1.201	1	16	FALSE	FALSE	14.8635	14.017	14.089	14.8944	15.0913	15.1308	14.2009	14.6131	15.2351	15.0967	0.345427	FALSE	FALSE	FALSE	FALSE	FALSE	FALSE	FALSE	FALSE	FALSE	FALSE	FALSE	FALSE	FALSE	FALSE	FALSE	FALSE	FALSE	FALSE	NA	NA	FALSE	FALSE	FALSE
142055	Q9BTC8	MTA3	MTA3 KIAA1266	Metastasis-associated protein MTA3	_M(ox)PTQSEEEKLpSPSPTTEDPR_	MPT(0.016)QS(0.059)EEEKLS(0.726)PS(0.184)PT(0.007)T(0.007)EDPR;MPTQS(0.01)EEEKLS(0.848)PS(0.141)PTTEDPR;MPT(0.22)QS(0.19)EEEKLS(0.535)PS(0.041)PT(0.007)T(0.007)EDPR;MPT(0.036)QS(0.038)EEEKLS(0.808)PS(0.104)PT(0.007)T(0.007)EDPR;MPTQS(0.045)EEEKLS(0.909)PS(0.045)PTTEDPR	S422-p	S(0.045)	FALSE	FALSE	FALSE	FALSE	FALSE	GLKMPTQSEEEKLSP	0.734047	-0.264262	-1.201	1	16	FALSE	FALSE	14.8635	14.017	14.089	14.8944	15.0913	15.1308	14.2009	14.6131	15.2351	15.0967	0.345427	FALSE	TRUE	FALSE	FALSE	FALSE	FALSE	FALSE	FALSE	FALSE	FALSE	FALSE	FALSE	FALSE	FALSE	FALSE	FALSE	FALSE	FALSE	NA	NA	FALSE	FALSE	FALSE
142055	Q9BTC8	MTA3	MTA3 KIAA1266	Metastasis-associated protein MTA3	_M(ox)PTQSEEEKLpSPSPTTEDPR_	MPT(0.016)QS(0.059)EEEKLS(0.726)PS(0.184)PT(0.007)T(0.007)EDPR;MPTQS(0.01)EEEKLS(0.848)PS(0.141)PTTEDPR;MPT(0.22)QS(0.19)EEEKLS(0.535)PS(0.041)PT(0.007)T(0.007)EDPR;MPT(0.036)QS(0.038)EEEKLS(0.808)PS(0.104)PT(0.007)T(0.007)EDPR;MPTQS(0.045)EEEKLS(0.909)PS(0.045)PTTEDPR	S428-p	S(0.909)	TRUE	TRUE	FALSE	FALSE	FALSE	QSEEEKLSPSPTTED	0.734047	-0.264262	-1.201	1	16	FALSE	FALSE	14.8635	14.017	14.089	14.8944	15.0913	15.1308	14.2009	14.6131	15.2351	15.0967	0.345427	FALSE	TRUE	FALSE	FALSE	FALSE	FALSE	FALSE	FALSE	FALSE	FALSE	FALSE	FALSE	FALSE	FALSE	FALSE	FALSE	FALSE	FALSE	NA	NA	FALSE	FALSE	FALSE
142055	Q9BTC8	MTA3	MTA3 KIAA1266	Metastasis-associated protein MTA3	_M(ox)PTQSEEEKLpSPSPTTEDPR_	MPT(0.016)QS(0.059)EEEKLS(0.726)PS(0.184)PT(0.007)T(0.007)EDPR;MPTQS(0.01)EEEKLS(0.848)PS(0.141)PTTEDPR;MPT(0.22)QS(0.19)EEEKLS(0.535)PS(0.041)PT(0.007)T(0.007)EDPR;MPT(0.036)QS(0.038)EEEKLS(0.808)PS(0.104)PT(0.007)T(0.007)EDPR;MPTQS(0.045)EEEKLS(0.909)PS(0.045)PTTEDPR	S430-p	S(0.045)	FALSE	FALSE	FALSE	FALSE	FALSE	EEEKLSPSPTTEDPR	0.734047	-0.264262	-1.201	1	16	FALSE	FALSE	14.8635	14.017	14.089	14.8944	15.0913	15.1308	14.2009	14.6131	15.2351	15.0967	0.345427	FALSE	TRUE	FALSE	FALSE	FALSE	FALSE	FALSE	FALSE	FALSE	FALSE	FALSE	FALSE	FALSE	FALSE	FALSE	FALSE	FALSE	FALSE	NA	NA	FALSE	FALSE	FALSE
205025	Q96D71	REPS1	REPS1	RalBP1-associated Eps domain-containing protein 1	_SSpSLDMN(de)R_	S(0.024)S(0.076)S(0.9)LDMNR;S(0.005)S(0.008)S(0.987)LDMNR	S560-p	S(0.024)	FALSE	FALSE	FALSE	FALSE	FALSE	PQPSHSRSSSLDMNR	0.450292	-0.264233	-1.201	1	2	FALSE	FALSE	14.0474	14.17	14.0618	14.2982	14.4032	14.768	14.5419	14.42	14.5212	14.0506	0.10794	FALSE	TRUE	FALSE	FALSE	FALSE	FALSE	FALSE	FALSE	FALSE	FALSE	FALSE	FALSE	FALSE	FALSE	FALSE	TRUE	TRUE	FALSE	NA	NA	FALSE	FALSE	FALSE
205025	Q96D71	REPS1	REPS1	RalBP1-associated Eps domain-containing protein 1	_SSpSLDMN(de)R_	S(0.024)S(0.076)S(0.9)LDMNR;S(0.005)S(0.008)S(0.987)LDMNR	S561-p	S(0.076)	FALSE	FALSE	FALSE	FALSE	FALSE	QPSHSRSSSLDMNRT	0.450292	-0.264233	-1.201	1	2	FALSE	FALSE	14.0474	14.17	14.0618	14.2982	14.4032	14.768	14.5419	14.42	14.5212	14.0506	0.10794	FALSE	TRUE	FALSE	FALSE	FALSE	FALSE	FALSE	FALSE	FALSE	FALSE	FALSE	FALSE	FALSE	FALSE	FALSE	TRUE	TRUE	FALSE	NA	NA	FALSE	FALSE	FALSE
205025	Q96D71	REPS1	REPS1	RalBP1-associated Eps domain-containing protein 1	_SSpSLDMN(de)R_	S(0.024)S(0.076)S(0.9)LDMNR;S(0.005)S(0.008)S(0.987)LDMNR	S562-p	S(0.9)	TRUE	TRUE	FALSE	FALSE	FALSE	PSHSRSSSLDMNRTF	0.450292	-0.264233	-1.201	1	2	FALSE	FALSE	14.0474	14.17	14.0618	14.2982	14.4032	14.768	14.5419	14.42	14.5212	14.0506	0.10794	FALSE	TRUE	FALSE	FALSE	FALSE	FALSE	FALSE	FALSE	FALSE	FALSE	FALSE	FALSE	FALSE	FALSE	FALSE	TRUE	TRUE	FALSE	NA	NA	FALSE	FALSE	FALSE
205025	Q96D71	REPS1	REPS1	RalBP1-associated Eps domain-containing protein 1	_SSpSLDMN(de)R_	S(0.024)S(0.076)S(0.9)LDMNR;S(0.005)S(0.008)S(0.987)LDMNR	S560-p	S(0.005)	FALSE	FALSE	FALSE	FALSE	FALSE	PQPSHSRSSSLDMNR	0.450292	-0.264233	-1.201	1	2	FALSE	FALSE	14.0474	14.17	14.0618	14.2982	14.4032	14.768	14.5419	14.42	14.5212	14.0506	0.10794	FALSE	TRUE	FALSE	FALSE	FALSE	FALSE	FALSE	FALSE	FALSE	FALSE	FALSE	FALSE	FALSE	FALSE	FALSE	TRUE	TRUE	FALSE	NA	NA	FALSE	FALSE	FALSE
205025	Q96D71	REPS1	REPS1	RalBP1-associated Eps domain-containing protein 1	_SSpSLDMN(de)R_	S(0.024)S(0.076)S(0.9)LDMNR;S(0.005)S(0.008)S(0.987)LDMNR	S561-p	S(0.008)	FALSE	FALSE	FALSE	FALSE	FALSE	QPSHSRSSSLDMNRT	0.450292	-0.264233	-1.201	1	2	FALSE	FALSE	14.0474	14.17	14.0618	14.2982	14.4032	14.768	14.5419	14.42	14.5212	14.0506	0.10794	FALSE	TRUE	FALSE	FALSE	FALSE	FALSE	FALSE	FALSE	FALSE	FALSE	FALSE	FALSE	FALSE	FALSE	FALSE	TRUE	TRUE	FALSE	NA	NA	FALSE	FALSE	FALSE
205025	Q96D71	REPS1	REPS1	RalBP1-associated Eps domain-containing protein 1	_SSpSLDMN(de)R_	S(0.024)S(0.076)S(0.9)LDMNR;S(0.005)S(0.008)S(0.987)LDMNR	S562-p	S(0.987)	TRUE	TRUE	FALSE	FALSE	FALSE	PSHSRSSSLDMNRTF	0.450292	-0.264233	-1.201	1	2	FALSE	FALSE	14.0474	14.17	14.0618	14.2982	14.4032	14.768	14.5419	14.42	14.5212	14.0506	0.10794	FALSE	TRUE	FALSE	FALSE	FALSE	FALSE	FALSE	FALSE	FALSE	FALSE	FALSE	FALSE	FALSE	FALSE	FALSE	TRUE	TRUE	FALSE	NA	NA	FALSE	FALSE	FALSE
125689	Q7L4I2	RSRC2	RSRC2	Arginine/serine-rich coiled-coil protein 2	_LNpSSEN(de)GEDRHK_	LNS(0.976)S(0.024)ENGEDRHK;LNS(0.767)S(0.233)ENGEDRHK;LNS(0.556)S(0.444)ENGEDRHK;LNS(0.893)S(0.107)ENGEDRHK;LNS(0.99)S(0.01)ENGEDRHK	S104-p	S(0.976)	TRUE	TRUE	FALSE	FALSE	FALSE	KGRERLNSSENGEDR	0.644907	-0.264223	-1.201	1	13	FALSE	FALSE	14.0345	13.2183	13.4675	13.7806	14.202	14.0623	13.5008	14.004	14.3693	14.0876	0.24636	FALSE	TRUE	FALSE	FALSE	FALSE	FALSE	FALSE	FALSE	FALSE	FALSE	FALSE	FALSE	FALSE	FALSE	FALSE	TRUE	FALSE	FALSE	NA	NA	FALSE	FALSE	FALSE
125689	Q7L4I2	RSRC2	RSRC2	Arginine/serine-rich coiled-coil protein 2	_LNpSSEN(de)GEDRHK_	LNS(0.976)S(0.024)ENGEDRHK;LNS(0.767)S(0.233)ENGEDRHK;LNS(0.556)S(0.444)ENGEDRHK;LNS(0.893)S(0.107)ENGEDRHK;LNS(0.99)S(0.01)ENGEDRHK	S105-p	S(0.024)	FALSE	FALSE	FALSE	FALSE	FALSE	GRERLNSSENGEDRH	0.644907	-0.264223	-1.201	1	13	FALSE	FALSE	14.0345	13.2183	13.4675	13.7806	14.202	14.0623	13.5008	14.004	14.3693	14.0876	0.24636	FALSE	TRUE	FALSE	FALSE	FALSE	FALSE	FALSE	FALSE	FALSE	FALSE	FALSE	FALSE	FALSE	FALSE	FALSE	TRUE	FALSE	FALSE	NA	NA	FALSE	FALSE	FALSE
125689	Q7L4I2	RSRC2	RSRC2	Arginine/serine-rich coiled-coil protein 2	_LNpSSEN(de)GEDRHK_	LNS(0.976)S(0.024)ENGEDRHK;LNS(0.767)S(0.233)ENGEDRHK;LNS(0.556)S(0.444)ENGEDRHK;LNS(0.893)S(0.107)ENGEDRHK;LNS(0.99)S(0.01)ENGEDRHK	S104-p	S(0.767)	TRUE	TRUE	FALSE	FALSE	FALSE	KGRERLNSSENGEDR	0.644907	-0.264223	-1.201	1	13	FALSE	FALSE	14.0345	13.2183	13.4675	13.7806	14.202	14.0623	13.5008	14.004	14.3693	14.0876	0.24636	FALSE	TRUE	FALSE	FALSE	FALSE	FALSE	FALSE	FALSE	FALSE	FALSE	FALSE	FALSE	FALSE	FALSE	FALSE	TRUE	FALSE	FALSE	NA	NA	FALSE	FALSE	FALSE
125689	Q7L4I2	RSRC2	RSRC2	Arginine/serine-rich coiled-coil protein 2	_LNpSSEN(de)GEDRHK_	LNS(0.976)S(0.024)ENGEDRHK;LNS(0.767)S(0.233)ENGEDRHK;LNS(0.556)S(0.444)ENGEDRHK;LNS(0.893)S(0.107)ENGEDRHK;LNS(0.99)S(0.01)ENGEDRHK	S105-p	S(0.233)	FALSE	FALSE	FALSE	FALSE	FALSE	GRERLNSSENGEDRH	0.644907	-0.264223	-1.201	1	13	FALSE	FALSE	14.0345	13.2183	13.4675	13.7806	14.202	14.0623	13.5008	14.004	14.3693	14.0876	0.24636	FALSE	TRUE	FALSE	FALSE	FALSE	FALSE	FALSE	FALSE	FALSE	FALSE	FALSE	FALSE	FALSE	FALSE	FALSE	TRUE	FALSE	FALSE	NA	NA	FALSE	FALSE	FALSE
125689	Q7L4I2	RSRC2	RSRC2	Arginine/serine-rich coiled-coil protein 2	_LNpSSEN(de)GEDRHK_	LNS(0.976)S(0.024)ENGEDRHK;LNS(0.767)S(0.233)ENGEDRHK;LNS(0.556)S(0.444)ENGEDRHK;LNS(0.893)S(0.107)ENGEDRHK;LNS(0.99)S(0.01)ENGEDRHK	S104-p	S(0.556)	TRUE	FALSE	FALSE	FALSE	FALSE	KGRERLNSSENGEDR	0.644907	-0.264223	-1.201	1	13	FALSE	FALSE	14.0345	13.2183	13.4675	13.7806	14.202	14.0623	13.5008	14.004	14.3693	14.0876	0.24636	FALSE	TRUE	FALSE	FALSE	FALSE	FALSE	FALSE	FALSE	FALSE	FALSE	FALSE	FALSE	FALSE	FALSE	FALSE	TRUE	FALSE	FALSE	NA	NA	FALSE	FALSE	FALSE
125689	Q7L4I2	RSRC2	RSRC2	Arginine/serine-rich coiled-coil protein 2	_LNpSSEN(de)GEDRHK_	LNS(0.976)S(0.024)ENGEDRHK;LNS(0.767)S(0.233)ENGEDRHK;LNS(0.556)S(0.444)ENGEDRHK;LNS(0.893)S(0.107)ENGEDRHK;LNS(0.99)S(0.01)ENGEDRHK	S105-p	S(0.444)	FALSE	FALSE	FALSE	FALSE	FALSE	GRERLNSSENGEDRH	0.644907	-0.264223	-1.201	1	13	FALSE	FALSE	14.0345	13.2183	13.4675	13.7806	14.202	14.0623	13.5008	14.004	14.3693	14.0876	0.24636	FALSE	TRUE	FALSE	FALSE	FALSE	FALSE	FALSE	FALSE	FALSE	FALSE	FALSE	FALSE	FALSE	FALSE	FALSE	TRUE	FALSE	FALSE	NA	NA	FALSE	FALSE	FALSE
125689	Q7L4I2	RSRC2	RSRC2	Arginine/serine-rich coiled-coil protein 2	_LNpSSEN(de)GEDRHK_	LNS(0.976)S(0.024)ENGEDRHK;LNS(0.767)S(0.233)ENGEDRHK;LNS(0.556)S(0.444)ENGEDRHK;LNS(0.893)S(0.107)ENGEDRHK;LNS(0.99)S(0.01)ENGEDRHK	S104-p	S(0.893)	TRUE	TRUE	FALSE	FALSE	FALSE	KGRERLNSSENGEDR	0.644907	-0.264223	-1.201	1	13	FALSE	FALSE	14.0345	13.2183	13.4675	13.7806	14.202	14.0623	13.5008	14.004	14.3693	14.0876	0.24636	FALSE	TRUE	FALSE	FALSE	FALSE	FALSE	FALSE	FALSE	FALSE	FALSE	FALSE	FALSE	FALSE	FALSE	FALSE	TRUE	FALSE	FALSE	NA	NA	FALSE	FALSE	FALSE
125689	Q7L4I2	RSRC2	RSRC2	Arginine/serine-rich coiled-coil protein 2	_LNpSSEN(de)GEDRHK_	LNS(0.976)S(0.024)ENGEDRHK;LNS(0.767)S(0.233)ENGEDRHK;LNS(0.556)S(0.444)ENGEDRHK;LNS(0.893)S(0.107)ENGEDRHK;LNS(0.99)S(0.01)ENGEDRHK	S105-p	S(0.107)	FALSE	FALSE	FALSE	FALSE	FALSE	GRERLNSSENGEDRH	0.644907	-0.264223	-1.201	1	13	FALSE	FALSE	14.0345	13.2183	13.4675	13.7806	14.202	14.0623	13.5008	14.004	14.3693	14.0876	0.24636	FALSE	TRUE	FALSE	FALSE	FALSE	FALSE	FALSE	FALSE	FALSE	FALSE	FALSE	FALSE	FALSE	FALSE	FALSE	TRUE	FALSE	FALSE	NA	NA	FALSE	FALSE	FALSE
125689	Q7L4I2	RSRC2	RSRC2	Arginine/serine-rich coiled-coil protein 2	_LNpSSEN(de)GEDRHK_	LNS(0.976)S(0.024)ENGEDRHK;LNS(0.767)S(0.233)ENGEDRHK;LNS(0.556)S(0.444)ENGEDRHK;LNS(0.893)S(0.107)ENGEDRHK;LNS(0.99)S(0.01)ENGEDRHK	S104-p	S(0.99)	TRUE	TRUE	FALSE	FALSE	FALSE	KGRERLNSSENGEDR	0.644907	-0.264223	-1.201	1	13	FALSE	FALSE	14.0345	13.2183	13.4675	13.7806	14.202	14.0623	13.5008	14.004	14.3693	14.0876	0.24636	FALSE	TRUE	FALSE	FALSE	FALSE	FALSE	FALSE	FALSE	FALSE	FALSE	FALSE	FALSE	FALSE	FALSE	FALSE	TRUE	FALSE	FALSE	NA	NA	FALSE	FALSE	FALSE
125689	Q7L4I2	RSRC2	RSRC2	Arginine/serine-rich coiled-coil protein 2	_LNpSSEN(de)GEDRHK_	LNS(0.976)S(0.024)ENGEDRHK;LNS(0.767)S(0.233)ENGEDRHK;LNS(0.556)S(0.444)ENGEDRHK;LNS(0.893)S(0.107)ENGEDRHK;LNS(0.99)S(0.01)ENGEDRHK	S105-p	S(0.01)	FALSE	FALSE	FALSE	FALSE	FALSE	GRERLNSSENGEDRH	0.644907	-0.264223	-1.201	1	13	FALSE	FALSE	14.0345	13.2183	13.4675	13.7806	14.202	14.0623	13.5008	14.004	14.3693	14.0876	0.24636	FALSE	TRUE	FALSE	FALSE	FALSE	FALSE	FALSE	FALSE	FALSE	FALSE	FALSE	FALSE	FALSE	FALSE	FALSE	TRUE	FALSE	FALSE	NA	NA	FALSE	FALSE	FALSE
220607	Q969R2	OSBP2	OSBP2 KIAA1664 ORP4 OSBPL4	Oxysterol-binding protein 2	_VMHSSPSpSPSSDGK_	VMHS(0.004)S(0.022)PS(0.154)S(0.818)PS(0.001)SDGK	S762-p	S(0.004)	FALSE	FALSE	FALSE	FALSE	FALSE	ECSKVMHSSPSSPSS	0.616047	-0.264207	-1.201	1	4	FALSE	FALSE	12.9829	13.3385	12.8085	12.6102	12.9128	13.6341	13.4193	13.3106	12.6427	12.9673	0.220953	FALSE	TRUE	FALSE	FALSE	FALSE	FALSE	FALSE	FALSE	FALSE	FALSE	FALSE	FALSE	FALSE	FALSE	FALSE	FALSE	TRUE	FALSE	NA	PF01237	FALSE	FALSE	TRUE
220607	Q969R2	OSBP2	OSBP2 KIAA1664 ORP4 OSBPL4	Oxysterol-binding protein 2	_VMHSSPSpSPSSDGK_	VMHS(0.004)S(0.022)PS(0.154)S(0.818)PS(0.001)SDGK	S763-p	S(0.022)	FALSE	FALSE	FALSE	FALSE	FALSE	CSKVMHSSPSSPSSD	0.616047	-0.264207	-1.201	1	4	FALSE	FALSE	12.9829	13.3385	12.8085	12.6102	12.9128	13.6341	13.4193	13.3106	12.6427	12.9673	0.220953	FALSE	TRUE	FALSE	FALSE	FALSE	FALSE	FALSE	FALSE	FALSE	FALSE	FALSE	FALSE	FALSE	FALSE	FALSE	FALSE	TRUE	FALSE	NA	PF01237	FALSE	FALSE	TRUE
220607	Q969R2	OSBP2	OSBP2 KIAA1664 ORP4 OSBPL4	Oxysterol-binding protein 2	_VMHSSPSpSPSSDGK_	VMHS(0.004)S(0.022)PS(0.154)S(0.818)PS(0.001)SDGK	S765-p	S(0.154)	FALSE	FALSE	FALSE	FALSE	FALSE	KVMHSSPSSPSSDGK	0.616047	-0.264207	-1.201	1	4	FALSE	FALSE	12.9829	13.3385	12.8085	12.6102	12.9128	13.6341	13.4193	13.3106	12.6427	12.9673	0.220953	FALSE	TRUE	FALSE	FALSE	FALSE	FALSE	FALSE	FALSE	FALSE	FALSE	FALSE	FALSE	FALSE	FALSE	FALSE	FALSE	TRUE	FALSE	NA	PF01237	FALSE	FALSE	TRUE
220607	Q969R2	OSBP2	OSBP2 KIAA1664 ORP4 OSBPL4	Oxysterol-binding protein 2	_VMHSSPSpSPSSDGK_	VMHS(0.004)S(0.022)PS(0.154)S(0.818)PS(0.001)SDGK	S766-p	S(0.818)	TRUE	TRUE	FALSE	FALSE	FALSE	VMHSSPSSPSSDGKQ	0.616047	-0.264207	-1.201	1	4	FALSE	FALSE	12.9829	13.3385	12.8085	12.6102	12.9128	13.6341	13.4193	13.3106	12.6427	12.9673	0.220953	FALSE	TRUE	FALSE	FALSE	FALSE	FALSE	FALSE	FALSE	FALSE	FALSE	FALSE	FALSE	FALSE	FALSE	FALSE	FALSE	TRUE	FALSE	NA	PF01237	FALSE	FALSE	TRUE
220607	Q969R2	OSBP2	OSBP2 KIAA1664 ORP4 OSBPL4	Oxysterol-binding protein 2	_VMHSSPSpSPSSDGK_	VMHS(0.004)S(0.022)PS(0.154)S(0.818)PS(0.001)SDGK	S768-p	S(0.001)	FALSE	FALSE	FALSE	FALSE	FALSE	HSSPSSPSSDGKQKT	0.616047	-0.264207	-1.201	1	4	FALSE	FALSE	12.9829	13.3385	12.8085	12.6102	12.9128	13.6341	13.4193	13.3106	12.6427	12.9673	0.220953	FALSE	TRUE	FALSE	FALSE	FALSE	FALSE	FALSE	FALSE	FALSE	FALSE	FALSE	FALSE	FALSE	FALSE	FALSE	FALSE	TRUE	FALSE	NA	PF01237	FALSE	FALSE	TRUE
120198	O95260	ATE1	ATE1	Arginyl-tRNA--protein transferase 1	_LGpSGEPSHSVK_	LGS(0.983)GEPS(0.017)HSVK;LGS(0.972)GEPS(0.028)HSVK	S179-p	S(0.983)	TRUE	TRUE	FALSE	FALSE	FALSE	FVGEKLGSGEPSHSV	0.565748	-0.264203	-1.201	1	3	FALSE	FALSE	14.4542	13.7979	14.2188	14.4492	14.2831	14.434	14.0301	14.5025	14.6808	14.8767	0.179306	FALSE	TRUE	FALSE	FALSE	FALSE	FALSE	FALSE	FALSE	FALSE	FALSE	FALSE	FALSE	FALSE	FALSE	FALSE	TRUE	FALSE	FALSE	NA	NA	FALSE	FALSE	FALSE
120198	O95260	ATE1	ATE1	Arginyl-tRNA--protein transferase 1	_LGpSGEPSHSVK_	LGS(0.983)GEPS(0.017)HSVK;LGS(0.972)GEPS(0.028)HSVK	S183-p	S(0.017)	FALSE	FALSE	FALSE	FALSE	FALSE	KLGSGEPSHSVKVHT	0.565748	-0.264203	-1.201	1	3	FALSE	FALSE	14.4542	13.7979	14.2188	14.4492	14.2831	14.434	14.0301	14.5025	14.6808	14.8767	0.179306	FALSE	FALSE	FALSE	FALSE	FALSE	FALSE	FALSE	FALSE	FALSE	FALSE	FALSE	FALSE	FALSE	FALSE	FALSE	TRUE	FALSE	FALSE	NA	NA	FALSE	FALSE	FALSE
120198	O95260	ATE1	ATE1	Arginyl-tRNA--protein transferase 1	_LGpSGEPSHSVK_	LGS(0.983)GEPS(0.017)HSVK;LGS(0.972)GEPS(0.028)HSVK	S179-p	S(0.972)	TRUE	TRUE	FALSE	FALSE	FALSE	FVGEKLGSGEPSHSV	0.565748	-0.264203	-1.201	1	3	FALSE	FALSE	14.4542	13.7979	14.2188	14.4492	14.2831	14.434	14.0301	14.5025	14.6808	14.8767	0.179306	FALSE	TRUE	FALSE	FALSE	FALSE	FALSE	FALSE	FALSE	FALSE	FALSE	FALSE	FALSE	FALSE	FALSE	FALSE	TRUE	FALSE	FALSE	NA	NA	FALSE	FALSE	FALSE
120198	O95260	ATE1	ATE1	Arginyl-tRNA--protein transferase 1	_LGpSGEPSHSVK_	LGS(0.983)GEPS(0.017)HSVK;LGS(0.972)GEPS(0.028)HSVK	S183-p	S(0.028)	FALSE	FALSE	FALSE	FALSE	FALSE	KLGSGEPSHSVKVHT	0.565748	-0.264203	-1.201	1	3	FALSE	FALSE	14.4542	13.7979	14.2188	14.4492	14.2831	14.434	14.0301	14.5025	14.6808	14.8767	0.179306	FALSE	FALSE	FALSE	FALSE	FALSE	FALSE	FALSE	FALSE	FALSE	FALSE	FALSE	FALSE	FALSE	FALSE	FALSE	TRUE	FALSE	FALSE	NA	NA	FALSE	FALSE	FALSE
138502	Q93015	NAT6	NA	N-acetyltransferase 6	_(ac)MELILpSTSPAELTLDPACQPK_	MELILS(0.25)T(0.25)S(0.25)PAELT(0.25)LDPACQPK	S6-p	S(0.25)	TRUE	FALSE	FALSE	FALSE	FALSE	__MELILSTSPAELT	0.561756	-0.264186	-1.201	1	2	FALSE	FALSE	14.7837	14.927	15.3814	15.0811	14.8047	15.0547	15.5896	15.6413	15.0613	14.9519	0.176329	FALSE	FALSE	FALSE	FALSE	FALSE	FALSE	FALSE	FALSE	FALSE	FALSE	FALSE	FALSE	FALSE	FALSE	FALSE	FALSE	FALSE	FALSE	NA	NA	FALSE	FALSE	FALSE
138502	Q93015	NAT6	NA	N-acetyltransferase 6	_(ac)MELILpSTSPAELTLDPACQPK_	MELILS(0.25)T(0.25)S(0.25)PAELT(0.25)LDPACQPK	T7-p	T(0.25)	FALSE	FALSE	FALSE	FALSE	FALSE	_MELILSTSPAELTL	0.561756	-0.264186	-1.201	1	2	FALSE	FALSE	14.7837	14.927	15.3814	15.0811	14.8047	15.0547	15.5896	15.6413	15.0613	14.9519	0.176329	FALSE	TRUE	FALSE	FALSE	FALSE	FALSE	FALSE	FALSE	FALSE	FALSE	FALSE	FALSE	FALSE	FALSE	FALSE	FALSE	FALSE	FALSE	NA	NA	FALSE	FALSE	FALSE
138502	Q93015	NAT6	NA	N-acetyltransferase 6	_(ac)MELILpSTSPAELTLDPACQPK_	MELILS(0.25)T(0.25)S(0.25)PAELT(0.25)LDPACQPK	S8-p	S(0.25)	FALSE	FALSE	FALSE	FALSE	FALSE	MELILSTSPAELTLD	0.561756	-0.264186	-1.201	1	2	FALSE	FALSE	14.7837	14.927	15.3814	15.0811	14.8047	15.0547	15.5896	15.6413	15.0613	14.9519	0.176329	FALSE	TRUE	FALSE	FALSE	FALSE	FALSE	FALSE	FALSE	FALSE	FALSE	FALSE	FALSE	FALSE	FALSE	FALSE	FALSE	FALSE	FALSE	NA	NA	FALSE	FALSE	FALSE
138502	Q93015	NAT6	NA	N-acetyltransferase 6	_(ac)MELILpSTSPAELTLDPACQPK_	MELILS(0.25)T(0.25)S(0.25)PAELT(0.25)LDPACQPK	T13-p	T(0.25)	FALSE	FALSE	FALSE	FALSE	FALSE	STSPAELTLDPACQP	0.561756	-0.264186	-1.201	1	2	FALSE	FALSE	14.7837	14.927	15.3814	15.0811	14.8047	15.0547	15.5896	15.6413	15.0613	14.9519	0.176329	FALSE	FALSE	FALSE	FALSE	FALSE	FALSE	FALSE	FALSE	FALSE	FALSE	FALSE	FALSE	FALSE	FALSE	FALSE	FALSE	FALSE	FALSE	NA	NA	FALSE	FALSE	FALSE
214829	Q08170	SRSF4	SRSF4 SFRS4 SRP75	Serine/arginine-rich splicing factor 4	_VEEEKRGSVpSR_	VEEEKRGS(0.309)VS(0.691)R	S316-p	S(0.309)	FALSE	FALSE	FALSE	FALSE	FALSE	VEEEKRGSVSRGRSQ	0.538391	-0.264176	-1.201	1	15	FALSE	FALSE	17.5739	17.5409	17.2707	17.6224	17.6675	18.1713	17.2145	17.9006	17.8552	17.8548	0.159379	FALSE	TRUE	FALSE	FALSE	FALSE	FALSE	FALSE	FALSE	FALSE	FALSE	FALSE	FALSE	FALSE	FALSE	FALSE	TRUE	FALSE	FALSE	NA	NA	FALSE	FALSE	FALSE
214829	Q08170	SRSF4	SRSF4 SFRS4 SRP75	Serine/arginine-rich splicing factor 4	_VEEEKRGSVpSR_	VEEEKRGS(0.309)VS(0.691)R	S318-p	S(0.691)	TRUE	FALSE	FALSE	FALSE	TRUE	EEKRGSVSRGRSQEK	0.538391	-0.264176	-1.201	1	15	FALSE	FALSE	17.5739	17.5409	17.2707	17.6224	17.6675	18.1713	17.2145	17.9006	17.8552	17.8548	0.159379	FALSE	TRUE	FALSE	FALSE	FALSE	FALSE	FALSE	FALSE	FALSE	FALSE	FALSE	FALSE	FALSE	FALSE	FALSE	TRUE	FALSE	FALSE	NA	NA	FALSE	FALSE	FALSE
83040	Q9UGU0	TCF20	TCF20 KIAA0292 SPBP	Transcription factor 20	_GSQEDDPAATQRPPpSN(de)GGAK_	GSQEDDPAAT(0.03)QRPPS(0.97)NGGAK;GSQEDDPAAT(0.022)QRPPS(0.978)NGGAK;GSQEDDPAAT(0.007)QRPPS(0.993)NGGAK;GS(0.004)QEDDPAAT(0.06)QRPPS(0.937)NGGAK;GSQEDDPAAT(0.261)QRPPS(0.739)NGGAK;GSQEDDPAAT(0.274)QRPPS(0.726)NGGAK;GS(0.003)QEDDPAAT(0.134)QRPPS(0.863)NGGAK;GSQEDDPAATQRPPS(1)NGGAK	T635-p	T(0.03)	FALSE	FALSE	FALSE	FALSE	FALSE	QEDDPAATQRPPSNG	0.299941	-0.264086	-1.201	1	6	FALSE	FALSE	14.2488	14.215	14.5338	14.4646	14.5858	14.6101	14.6888	14.7	14.6698	14.6998	0.048128	FALSE	TRUE	FALSE	FALSE	FALSE	FALSE	FALSE	FALSE	FALSE	FALSE	FALSE	FALSE	FALSE	FALSE	FALSE	TRUE	FALSE	FALSE	NA	NA	FALSE	FALSE	TRUE
83040	Q9UGU0	TCF20	TCF20 KIAA0292 SPBP	Transcription factor 20	_GSQEDDPAATQRPPpSN(de)GGAK_	GSQEDDPAAT(0.03)QRPPS(0.97)NGGAK;GSQEDDPAAT(0.022)QRPPS(0.978)NGGAK;GSQEDDPAAT(0.007)QRPPS(0.993)NGGAK;GS(0.004)QEDDPAAT(0.06)QRPPS(0.937)NGGAK;GSQEDDPAAT(0.261)QRPPS(0.739)NGGAK;GSQEDDPAAT(0.274)QRPPS(0.726)NGGAK;GS(0.003)QEDDPAAT(0.134)QRPPS(0.863)NGGAK;GSQEDDPAATQRPPS(1)NGGAK	S640-p	S(0.97)	TRUE	TRUE	FALSE	FALSE	FALSE	AATQRPPSNGGAKET	0.299941	-0.264086	-1.201	1	6	FALSE	FALSE	14.2488	14.215	14.5338	14.4646	14.5858	14.6101	14.6888	14.7	14.6698	14.6998	0.048128	FALSE	TRUE	FALSE	FALSE	FALSE	FALSE	FALSE	FALSE	FALSE	FALSE	FALSE	FALSE	FALSE	FALSE	FALSE	TRUE	FALSE	FALSE	NA	NA	FALSE	FALSE	TRUE
83040	Q9UGU0	TCF20	TCF20 KIAA0292 SPBP	Transcription factor 20	_GSQEDDPAATQRPPpSN(de)GGAK_	GSQEDDPAAT(0.03)QRPPS(0.97)NGGAK;GSQEDDPAAT(0.022)QRPPS(0.978)NGGAK;GSQEDDPAAT(0.007)QRPPS(0.993)NGGAK;GS(0.004)QEDDPAAT(0.06)QRPPS(0.937)NGGAK;GSQEDDPAAT(0.261)QRPPS(0.739)NGGAK;GSQEDDPAAT(0.274)QRPPS(0.726)NGGAK;GS(0.003)QEDDPAAT(0.134)QRPPS(0.863)NGGAK;GSQEDDPAATQRPPS(1)NGGAK	T635-p	T(0.022)	FALSE	FALSE	FALSE	FALSE	FALSE	QEDDPAATQRPPSNG	0.299941	-0.264086	-1.201	1	6	FALSE	FALSE	14.2488	14.215	14.5338	14.4646	14.5858	14.6101	14.6888	14.7	14.6698	14.6998	0.048128	FALSE	TRUE	FALSE	FALSE	FALSE	FALSE	FALSE	FALSE	FALSE	FALSE	FALSE	FALSE	FALSE	FALSE	FALSE	TRUE	FALSE	FALSE	NA	NA	FALSE	FALSE	TRUE
83040	Q9UGU0	TCF20	TCF20 KIAA0292 SPBP	Transcription factor 20	_GSQEDDPAATQRPPpSN(de)GGAK_	GSQEDDPAAT(0.03)QRPPS(0.97)NGGAK;GSQEDDPAAT(0.022)QRPPS(0.978)NGGAK;GSQEDDPAAT(0.007)QRPPS(0.993)NGGAK;GS(0.004)QEDDPAAT(0.06)QRPPS(0.937)NGGAK;GSQEDDPAAT(0.261)QRPPS(0.739)NGGAK;GSQEDDPAAT(0.274)QRPPS(0.726)NGGAK;GS(0.003)QEDDPAAT(0.134)QRPPS(0.863)NGGAK;GSQEDDPAATQRPPS(1)NGGAK	S640-p	S(0.978)	TRUE	TRUE	FALSE	FALSE	FALSE	AATQRPPSNGGAKET	0.299941	-0.264086	-1.201	1	6	FALSE	FALSE	14.2488	14.215	14.5338	14.4646	14.5858	14.6101	14.6888	14.7	14.6698	14.6998	0.048128	FALSE	TRUE	FALSE	FALSE	FALSE	FALSE	FALSE	FALSE	FALSE	FALSE	FALSE	FALSE	FALSE	FALSE	FALSE	TRUE	FALSE	FALSE	NA	NA	FALSE	FALSE	TRUE
83040	Q9UGU0	TCF20	TCF20 KIAA0292 SPBP	Transcription factor 20	_GSQEDDPAATQRPPpSN(de)GGAK_	GSQEDDPAAT(0.03)QRPPS(0.97)NGGAK;GSQEDDPAAT(0.022)QRPPS(0.978)NGGAK;GSQEDDPAAT(0.007)QRPPS(0.993)NGGAK;GS(0.004)QEDDPAAT(0.06)QRPPS(0.937)NGGAK;GSQEDDPAAT(0.261)QRPPS(0.739)NGGAK;GSQEDDPAAT(0.274)QRPPS(0.726)NGGAK;GS(0.003)QEDDPAAT(0.134)QRPPS(0.863)NGGAK;GSQEDDPAATQRPPS(1)NGGAK	T635-p	T(0.007)	FALSE	FALSE	FALSE	FALSE	FALSE	QEDDPAATQRPPSNG	0.299941	-0.264086	-1.201	1	6	FALSE	FALSE	14.2488	14.215	14.5338	14.4646	14.5858	14.6101	14.6888	14.7	14.6698	14.6998	0.048128	FALSE	TRUE	FALSE	FALSE	FALSE	FALSE	FALSE	FALSE	FALSE	FALSE	FALSE	FALSE	FALSE	FALSE	FALSE	TRUE	FALSE	FALSE	NA	NA	FALSE	FALSE	TRUE
83040	Q9UGU0	TCF20	TCF20 KIAA0292 SPBP	Transcription factor 20	_GSQEDDPAATQRPPpSN(de)GGAK_	GSQEDDPAAT(0.03)QRPPS(0.97)NGGAK;GSQEDDPAAT(0.022)QRPPS(0.978)NGGAK;GSQEDDPAAT(0.007)QRPPS(0.993)NGGAK;GS(0.004)QEDDPAAT(0.06)QRPPS(0.937)NGGAK;GSQEDDPAAT(0.261)QRPPS(0.739)NGGAK;GSQEDDPAAT(0.274)QRPPS(0.726)NGGAK;GS(0.003)QEDDPAAT(0.134)QRPPS(0.863)NGGAK;GSQEDDPAATQRPPS(1)NGGAK	S640-p	S(0.993)	TRUE	TRUE	FALSE	FALSE	FALSE	AATQRPPSNGGAKET	0.299941	-0.264086	-1.201	1	6	FALSE	FALSE	14.2488	14.215	14.5338	14.4646	14.5858	14.6101	14.6888	14.7	14.6698	14.6998	0.048128	FALSE	TRUE	FALSE	FALSE	FALSE	FALSE	FALSE	FALSE	FALSE	FALSE	FALSE	FALSE	FALSE	FALSE	FALSE	TRUE	FALSE	FALSE	NA	NA	FALSE	FALSE	TRUE
83040	Q9UGU0	TCF20	TCF20 KIAA0292 SPBP	Transcription factor 20	_GSQEDDPAATQRPPpSN(de)GGAK_	GSQEDDPAAT(0.03)QRPPS(0.97)NGGAK;GSQEDDPAAT(0.022)QRPPS(0.978)NGGAK;GSQEDDPAAT(0.007)QRPPS(0.993)NGGAK;GS(0.004)QEDDPAAT(0.06)QRPPS(0.937)NGGAK;GSQEDDPAAT(0.261)QRPPS(0.739)NGGAK;GSQEDDPAAT(0.274)QRPPS(0.726)NGGAK;GS(0.003)QEDDPAAT(0.134)QRPPS(0.863)NGGAK;GSQEDDPAATQRPPS(1)NGGAK	S627-p	S(0.004)	FALSE	FALSE	FALSE	FALSE	FALSE	PGGQDKGSQEDDPAA	0.299941	-0.264086	-1.201	1	6	FALSE	FALSE	14.2488	14.215	14.5338	14.4646	14.5858	14.6101	14.6888	14.7	14.6698	14.6998	0.048128	FALSE	TRUE	FALSE	FALSE	FALSE	FALSE	FALSE	FALSE	FALSE	FALSE	FALSE	FALSE	FALSE	FALSE	FALSE	TRUE	FALSE	FALSE	NA	NA	FALSE	FALSE	TRUE
83040	Q9UGU0	TCF20	TCF20 KIAA0292 SPBP	Transcription factor 20	_GSQEDDPAATQRPPpSN(de)GGAK_	GSQEDDPAAT(0.03)QRPPS(0.97)NGGAK;GSQEDDPAAT(0.022)QRPPS(0.978)NGGAK;GSQEDDPAAT(0.007)QRPPS(0.993)NGGAK;GS(0.004)QEDDPAAT(0.06)QRPPS(0.937)NGGAK;GSQEDDPAAT(0.261)QRPPS(0.739)NGGAK;GSQEDDPAAT(0.274)QRPPS(0.726)NGGAK;GS(0.003)QEDDPAAT(0.134)QRPPS(0.863)NGGAK;GSQEDDPAATQRPPS(1)NGGAK	T635-p	T(0.06)	FALSE	FALSE	FALSE	FALSE	FALSE	QEDDPAATQRPPSNG	0.299941	-0.264086	-1.201	1	6	FALSE	FALSE	14.2488	14.215	14.5338	14.4646	14.5858	14.6101	14.6888	14.7	14.6698	14.6998	0.048128	FALSE	TRUE	FALSE	FALSE	FALSE	FALSE	FALSE	FALSE	FALSE	FALSE	FALSE	FALSE	FALSE	FALSE	FALSE	TRUE	FALSE	FALSE	NA	NA	FALSE	FALSE	TRUE
83040	Q9UGU0	TCF20	TCF20 KIAA0292 SPBP	Transcription factor 20	_GSQEDDPAATQRPPpSN(de)GGAK_	GSQEDDPAAT(0.03)QRPPS(0.97)NGGAK;GSQEDDPAAT(0.022)QRPPS(0.978)NGGAK;GSQEDDPAAT(0.007)QRPPS(0.993)NGGAK;GS(0.004)QEDDPAAT(0.06)QRPPS(0.937)NGGAK;GSQEDDPAAT(0.261)QRPPS(0.739)NGGAK;GSQEDDPAAT(0.274)QRPPS(0.726)NGGAK;GS(0.003)QEDDPAAT(0.134)QRPPS(0.863)NGGAK;GSQEDDPAATQRPPS(1)NGGAK	S640-p	S(0.937)	TRUE	TRUE	FALSE	FALSE	FALSE	AATQRPPSNGGAKET	0.299941	-0.264086	-1.201	1	6	FALSE	FALSE	14.2488	14.215	14.5338	14.4646	14.5858	14.6101	14.6888	14.7	14.6698	14.6998	0.048128	FALSE	TRUE	FALSE	FALSE	FALSE	FALSE	FALSE	FALSE	FALSE	FALSE	FALSE	FALSE	FALSE	FALSE	FALSE	TRUE	FALSE	FALSE	NA	NA	FALSE	FALSE	TRUE
83040	Q9UGU0	TCF20	TCF20 KIAA0292 SPBP	Transcription factor 20	_GSQEDDPAATQRPPpSN(de)GGAK_	GSQEDDPAAT(0.03)QRPPS(0.97)NGGAK;GSQEDDPAAT(0.022)QRPPS(0.978)NGGAK;GSQEDDPAAT(0.007)QRPPS(0.993)NGGAK;GS(0.004)QEDDPAAT(0.06)QRPPS(0.937)NGGAK;GSQEDDPAAT(0.261)QRPPS(0.739)NGGAK;GSQEDDPAAT(0.274)QRPPS(0.726)NGGAK;GS(0.003)QEDDPAAT(0.134)QRPPS(0.863)NGGAK;GSQEDDPAATQRPPS(1)NGGAK	T635-p	T(0.261)	FALSE	FALSE	FALSE	FALSE	FALSE	QEDDPAATQRPPSNG	0.299941	-0.264086	-1.201	1	6	FALSE	FALSE	14.2488	14.215	14.5338	14.4646	14.5858	14.6101	14.6888	14.7	14.6698	14.6998	0.048128	FALSE	TRUE	FALSE	FALSE	FALSE	FALSE	FALSE	FALSE	FALSE	FALSE	FALSE	FALSE	FALSE	FALSE	FALSE	TRUE	FALSE	FALSE	NA	NA	FALSE	FALSE	TRUE
83040	Q9UGU0	TCF20	TCF20 KIAA0292 SPBP	Transcription factor 20	_GSQEDDPAATQRPPpSN(de)GGAK_	GSQEDDPAAT(0.03)QRPPS(0.97)NGGAK;GSQEDDPAAT(0.022)QRPPS(0.978)NGGAK;GSQEDDPAAT(0.007)QRPPS(0.993)NGGAK;GS(0.004)QEDDPAAT(0.06)QRPPS(0.937)NGGAK;GSQEDDPAAT(0.261)QRPPS(0.739)NGGAK;GSQEDDPAAT(0.274)QRPPS(0.726)NGGAK;GS(0.003)QEDDPAAT(0.134)QRPPS(0.863)NGGAK;GSQEDDPAATQRPPS(1)NGGAK	S640-p	S(0.739)	TRUE	FALSE	FALSE	FALSE	FALSE	AATQRPPSNGGAKET	0.299941	-0.264086	-1.201	1	6	FALSE	FALSE	14.2488	14.215	14.5338	14.4646	14.5858	14.6101	14.6888	14.7	14.6698	14.6998	0.048128	FALSE	TRUE	FALSE	FALSE	FALSE	FALSE	FALSE	FALSE	FALSE	FALSE	FALSE	FALSE	FALSE	FALSE	FALSE	TRUE	FALSE	FALSE	NA	NA	FALSE	FALSE	TRUE
83040	Q9UGU0	TCF20	TCF20 KIAA0292 SPBP	Transcription factor 20	_GSQEDDPAATQRPPpSN(de)GGAK_	GSQEDDPAAT(0.03)QRPPS(0.97)NGGAK;GSQEDDPAAT(0.022)QRPPS(0.978)NGGAK;GSQEDDPAAT(0.007)QRPPS(0.993)NGGAK;GS(0.004)QEDDPAAT(0.06)QRPPS(0.937)NGGAK;GSQEDDPAAT(0.261)QRPPS(0.739)NGGAK;GSQEDDPAAT(0.274)QRPPS(0.726)NGGAK;GS(0.003)QEDDPAAT(0.134)QRPPS(0.863)NGGAK;GSQEDDPAATQRPPS(1)NGGAK	T635-p	T(0.274)	FALSE	FALSE	FALSE	FALSE	FALSE	QEDDPAATQRPPSNG	0.299941	-0.264086	-1.201	1	6	FALSE	FALSE	14.2488	14.215	14.5338	14.4646	14.5858	14.6101	14.6888	14.7	14.6698	14.6998	0.048128	FALSE	TRUE	FALSE	FALSE	FALSE	FALSE	FALSE	FALSE	FALSE	FALSE	FALSE	FALSE	FALSE	FALSE	FALSE	TRUE	FALSE	FALSE	NA	NA	FALSE	FALSE	TRUE
83040	Q9UGU0	TCF20	TCF20 KIAA0292 SPBP	Transcription factor 20	_GSQEDDPAATQRPPpSN(de)GGAK_	GSQEDDPAAT(0.03)QRPPS(0.97)NGGAK;GSQEDDPAAT(0.022)QRPPS(0.978)NGGAK;GSQEDDPAAT(0.007)QRPPS(0.993)NGGAK;GS(0.004)QEDDPAAT(0.06)QRPPS(0.937)NGGAK;GSQEDDPAAT(0.261)QRPPS(0.739)NGGAK;GSQEDDPAAT(0.274)QRPPS(0.726)NGGAK;GS(0.003)QEDDPAAT(0.134)QRPPS(0.863)NGGAK;GSQEDDPAATQRPPS(1)NGGAK	S640-p	S(0.726)	TRUE	FALSE	FALSE	FALSE	FALSE	AATQRPPSNGGAKET	0.299941	-0.264086	-1.201	1	6	FALSE	FALSE	14.2488	14.215	14.5338	14.4646	14.5858	14.6101	14.6888	14.7	14.6698	14.6998	0.048128	FALSE	TRUE	FALSE	FALSE	FALSE	FALSE	FALSE	FALSE	FALSE	FALSE	FALSE	FALSE	FALSE	FALSE	FALSE	TRUE	FALSE	FALSE	NA	NA	FALSE	FALSE	TRUE
83040	Q9UGU0	TCF20	TCF20 KIAA0292 SPBP	Transcription factor 20	_GSQEDDPAATQRPPpSN(de)GGAK_	GSQEDDPAAT(0.03)QRPPS(0.97)NGGAK;GSQEDDPAAT(0.022)QRPPS(0.978)NGGAK;GSQEDDPAAT(0.007)QRPPS(0.993)NGGAK;GS(0.004)QEDDPAAT(0.06)QRPPS(0.937)NGGAK;GSQEDDPAAT(0.261)QRPPS(0.739)NGGAK;GSQEDDPAAT(0.274)QRPPS(0.726)NGGAK;GS(0.003)QEDDPAAT(0.134)QRPPS(0.863)NGGAK;GSQEDDPAATQRPPS(1)NGGAK	S627-p	S(0.003)	FALSE	FALSE	FALSE	FALSE	FALSE	PGGQDKGSQEDDPAA	0.299941	-0.264086	-1.201	1	6	FALSE	FALSE	14.2488	14.215	14.5338	14.4646	14.5858	14.6101	14.6888	14.7	14.6698	14.6998	0.048128	FALSE	TRUE	FALSE	FALSE	FALSE	FALSE	FALSE	FALSE	FALSE	FALSE	FALSE	FALSE	FALSE	FALSE	FALSE	TRUE	FALSE	FALSE	NA	NA	FALSE	FALSE	TRUE
83040	Q9UGU0	TCF20	TCF20 KIAA0292 SPBP	Transcription factor 20	_GSQEDDPAATQRPPpSN(de)GGAK_	GSQEDDPAAT(0.03)QRPPS(0.97)NGGAK;GSQEDDPAAT(0.022)QRPPS(0.978)NGGAK;GSQEDDPAAT(0.007)QRPPS(0.993)NGGAK;GS(0.004)QEDDPAAT(0.06)QRPPS(0.937)NGGAK;GSQEDDPAAT(0.261)QRPPS(0.739)NGGAK;GSQEDDPAAT(0.274)QRPPS(0.726)NGGAK;GS(0.003)QEDDPAAT(0.134)QRPPS(0.863)NGGAK;GSQEDDPAATQRPPS(1)NGGAK	T635-p	T(0.134)	FALSE	FALSE	FALSE	FALSE	FALSE	QEDDPAATQRPPSNG	0.299941	-0.264086	-1.201	1	6	FALSE	FALSE	14.2488	14.215	14.5338	14.4646	14.5858	14.6101	14.6888	14.7	14.6698	14.6998	0.048128	FALSE	TRUE	FALSE	FALSE	FALSE	FALSE	FALSE	FALSE	FALSE	FALSE	FALSE	FALSE	FALSE	FALSE	FALSE	TRUE	FALSE	FALSE	NA	NA	FALSE	FALSE	TRUE
83040	Q9UGU0	TCF20	TCF20 KIAA0292 SPBP	Transcription factor 20	_GSQEDDPAATQRPPpSN(de)GGAK_	GSQEDDPAAT(0.03)QRPPS(0.97)NGGAK;GSQEDDPAAT(0.022)QRPPS(0.978)NGGAK;GSQEDDPAAT(0.007)QRPPS(0.993)NGGAK;GS(0.004)QEDDPAAT(0.06)QRPPS(0.937)NGGAK;GSQEDDPAAT(0.261)QRPPS(0.739)NGGAK;GSQEDDPAAT(0.274)QRPPS(0.726)NGGAK;GS(0.003)QEDDPAAT(0.134)QRPPS(0.863)NGGAK;GSQEDDPAATQRPPS(1)NGGAK	S640-p	S(0.863)	TRUE	TRUE	FALSE	FALSE	FALSE	AATQRPPSNGGAKET	0.299941	-0.264086	-1.201	1	6	FALSE	FALSE	14.2488	14.215	14.5338	14.4646	14.5858	14.6101	14.6888	14.7	14.6698	14.6998	0.048128	FALSE	TRUE	FALSE	FALSE	FALSE	FALSE	FALSE	FALSE	FALSE	FALSE	FALSE	FALSE	FALSE	FALSE	FALSE	TRUE	FALSE	FALSE	NA	NA	FALSE	FALSE	TRUE
83040	Q9UGU0	TCF20	TCF20 KIAA0292 SPBP	Transcription factor 20	_GSQEDDPAATQRPPpSN(de)GGAK_	GSQEDDPAAT(0.03)QRPPS(0.97)NGGAK;GSQEDDPAAT(0.022)QRPPS(0.978)NGGAK;GSQEDDPAAT(0.007)QRPPS(0.993)NGGAK;GS(0.004)QEDDPAAT(0.06)QRPPS(0.937)NGGAK;GSQEDDPAAT(0.261)QRPPS(0.739)NGGAK;GSQEDDPAAT(0.274)QRPPS(0.726)NGGAK;GS(0.003)QEDDPAAT(0.134)QRPPS(0.863)NGGAK;GSQEDDPAATQRPPS(1)NGGAK	S640-p	S(1)	TRUE	TRUE	TRUE	FALSE	FALSE	AATQRPPSNGGAKET	0.299941	-0.264086	-1.201	1	6	FALSE	FALSE	14.2488	14.215	14.5338	14.4646	14.5858	14.6101	14.6888	14.7	14.6698	14.6998	0.048128	FALSE	TRUE	FALSE	FALSE	FALSE	FALSE	FALSE	FALSE	FALSE	FALSE	FALSE	FALSE	FALSE	FALSE	FALSE	TRUE	FALSE	FALSE	NA	NA	FALSE	FALSE	TRUE
183842	P49736	MCM2	MCM2 BM28 CCNL1 CDCL1 KIAA0030	DNA replication licensing factor MCM2	_RTDALpTSSPGR_	RTDALT(0.368)S(0.263)S(0.368)PGR	T39-p	T(0.368)	TRUE	FALSE	FALSE	FALSE	FALSE	SRRTDALTSSPGRDL	0.653458	-0.264055	-1.201	1	13	TRUE	TRUE	12.5339	13.565	13.009	13.7017	13.0406	13.6445	13.6962	13.2757	13.3976	13.1564	0.256072	FALSE	TRUE	FALSE	FALSE	FALSE	TRUE	TRUE	FALSE	FALSE	FALSE	FALSE	FALSE	FALSE	FALSE	FALSE	TRUE	FALSE	FALSE	NA	NA	FALSE	FALSE	FALSE
183842	P49736	MCM2	MCM2 BM28 CCNL1 CDCL1 KIAA0030	DNA replication licensing factor MCM2	_RTDALpTSSPGR_	RTDALT(0.368)S(0.263)S(0.368)PGR	S40-p	S(0.263)	FALSE	FALSE	FALSE	FALSE	FALSE	RRTDALTSSPGRDLP	0.653458	-0.264055	-1.201	1	13	TRUE	TRUE	12.5339	13.565	13.009	13.7017	13.0406	13.6445	13.6962	13.2757	13.3976	13.1564	0.256072	FALSE	TRUE	FALSE	FALSE	FALSE	TRUE	TRUE	FALSE	FALSE	FALSE	FALSE	FALSE	FALSE	FALSE	FALSE	TRUE	FALSE	FALSE	NA	NA	FALSE	FALSE	FALSE
183842	P49736	MCM2	MCM2 BM28 CCNL1 CDCL1 KIAA0030	DNA replication licensing factor MCM2	_RTDALpTSSPGR_	RTDALT(0.368)S(0.263)S(0.368)PGR	S41-p	S(0.368)	FALSE	FALSE	FALSE	FALSE	FALSE	RTDALTSSPGRDLPP	0.653458	-0.264055	-1.201	1	13	TRUE	TRUE	12.5339	13.565	13.009	13.7017	13.0406	13.6445	13.6962	13.2757	13.3976	13.1564	0.256072	FALSE	TRUE	FALSE	FALSE	FALSE	TRUE	TRUE	FALSE	FALSE	FALSE	FALSE	FALSE	FALSE	FALSE	FALSE	TRUE	FALSE	FALSE	NA	NA	FALSE	FALSE	FALSE
1978	Q9NRA0	SPHK2	SPHK2 SK2	Sphingosine kinase 2	_AALHpSPVSEGAPVIPPSSGLPLPTPDAR_	AALHS(0.911)PVS(0.089)EGAPVIPPSSGLPLPTPDAR;AALHS(0.939)PVS(0.061)EGAPVIPPSSGLPLPTPDAR;AALHS(0.687)PVS(0.313)EGAPVIPPSSGLPLPTPDAR	S484-p	S(0.911)	TRUE	TRUE	FALSE	FALSE	FALSE	SPKAALHSPVSEGAP	0.661303	-0.264025	-1.201	1	5	FALSE	FALSE	12.7782	13.6025	13.236	13.7415	13.2975	13.3855	14.1248	13.4746	13.8399	13.1511	0.264381	FALSE	TRUE	FALSE	FALSE	FALSE	FALSE	FALSE	FALSE	FALSE	FALSE	FALSE	FALSE	FALSE	FALSE	FALSE	FALSE	FALSE	FALSE	NA	NA	FALSE	FALSE	FALSE
1978	Q9NRA0	SPHK2	SPHK2 SK2	Sphingosine kinase 2	_AALHpSPVSEGAPVIPPSSGLPLPTPDAR_	AALHS(0.911)PVS(0.089)EGAPVIPPSSGLPLPTPDAR;AALHS(0.939)PVS(0.061)EGAPVIPPSSGLPLPTPDAR;AALHS(0.687)PVS(0.313)EGAPVIPPSSGLPLPTPDAR	S487-p	S(0.089)	FALSE	FALSE	FALSE	FALSE	FALSE	AALHSPVSEGAPVIP	0.661303	-0.264025	-1.201	1	5	FALSE	FALSE	12.7782	13.6025	13.236	13.7415	13.2975	13.3855	14.1248	13.4746	13.8399	13.1511	0.264381	FALSE	FALSE	FALSE	FALSE	FALSE	FALSE	FALSE	FALSE	FALSE	FALSE	FALSE	FALSE	FALSE	FALSE	FALSE	FALSE	FALSE	FALSE	NA	NA	FALSE	FALSE	FALSE
1978	Q9NRA0	SPHK2	SPHK2 SK2	Sphingosine kinase 2	_AALHpSPVSEGAPVIPPSSGLPLPTPDAR_	AALHS(0.911)PVS(0.089)EGAPVIPPSSGLPLPTPDAR;AALHS(0.939)PVS(0.061)EGAPVIPPSSGLPLPTPDAR;AALHS(0.687)PVS(0.313)EGAPVIPPSSGLPLPTPDAR	S484-p	S(0.939)	TRUE	TRUE	FALSE	FALSE	FALSE	SPKAALHSPVSEGAP	0.661303	-0.264025	-1.201	1	5	FALSE	FALSE	12.7782	13.6025	13.236	13.7415	13.2975	13.3855	14.1248	13.4746	13.8399	13.1511	0.264381	FALSE	TRUE	FALSE	FALSE	FALSE	FALSE	FALSE	FALSE	FALSE	FALSE	FALSE	FALSE	FALSE	FALSE	FALSE	FALSE	FALSE	FALSE	NA	NA	FALSE	FALSE	FALSE
1978	Q9NRA0	SPHK2	SPHK2 SK2	Sphingosine kinase 2	_AALHpSPVSEGAPVIPPSSGLPLPTPDAR_	AALHS(0.911)PVS(0.089)EGAPVIPPSSGLPLPTPDAR;AALHS(0.939)PVS(0.061)EGAPVIPPSSGLPLPTPDAR;AALHS(0.687)PVS(0.313)EGAPVIPPSSGLPLPTPDAR	S487-p	S(0.061)	FALSE	FALSE	FALSE	FALSE	FALSE	AALHSPVSEGAPVIP	0.661303	-0.264025	-1.201	1	5	FALSE	FALSE	12.7782	13.6025	13.236	13.7415	13.2975	13.3855	14.1248	13.4746	13.8399	13.1511	0.264381	FALSE	FALSE	FALSE	FALSE	FALSE	FALSE	FALSE	FALSE	FALSE	FALSE	FALSE	FALSE	FALSE	FALSE	FALSE	FALSE	FALSE	FALSE	NA	NA	FALSE	FALSE	FALSE
1978	Q9NRA0	SPHK2	SPHK2 SK2	Sphingosine kinase 2	_AALHpSPVSEGAPVIPPSSGLPLPTPDAR_	AALHS(0.911)PVS(0.089)EGAPVIPPSSGLPLPTPDAR;AALHS(0.939)PVS(0.061)EGAPVIPPSSGLPLPTPDAR;AALHS(0.687)PVS(0.313)EGAPVIPPSSGLPLPTPDAR	S484-p	S(0.687)	TRUE	FALSE	FALSE	FALSE	FALSE	SPKAALHSPVSEGAP	0.661303	-0.264025	-1.201	1	5	FALSE	FALSE	12.7782	13.6025	13.236	13.7415	13.2975	13.3855	14.1248	13.4746	13.8399	13.1511	0.264381	FALSE	TRUE	FALSE	FALSE	FALSE	FALSE	FALSE	FALSE	FALSE	FALSE	FALSE	FALSE	FALSE	FALSE	FALSE	FALSE	FALSE	FALSE	NA	NA	FALSE	FALSE	FALSE
1978	Q9NRA0	SPHK2	SPHK2 SK2	Sphingosine kinase 2	_AALHpSPVSEGAPVIPPSSGLPLPTPDAR_	AALHS(0.911)PVS(0.089)EGAPVIPPSSGLPLPTPDAR;AALHS(0.939)PVS(0.061)EGAPVIPPSSGLPLPTPDAR;AALHS(0.687)PVS(0.313)EGAPVIPPSSGLPLPTPDAR	S487-p	S(0.313)	FALSE	FALSE	FALSE	FALSE	FALSE	AALHSPVSEGAPVIP	0.661303	-0.264025	-1.201	1	5	FALSE	FALSE	12.7782	13.6025	13.236	13.7415	13.2975	13.3855	14.1248	13.4746	13.8399	13.1511	0.264381	FALSE	FALSE	FALSE	FALSE	FALSE	FALSE	FALSE	FALSE	FALSE	FALSE	FALSE	FALSE	FALSE	FALSE	FALSE	FALSE	FALSE	FALSE	NA	NA	FALSE	FALSE	FALSE
91127	Q9UHD8	2009-09-01	SEPTIN9 KIAA0991 MSF SEPT9	Septin-9	_HVDSLSQRpSPK_	HVDS(0.001)LS(0.076)QRS(0.923)PK;HVDSLS(0.002)QRS(0.998)PK;HVDSLS(0.005)QRS(0.995)PK	S80-p	S(0.001)	FALSE	FALSE	FALSE	FALSE	FALSE	PSARHVDSLSQRSPK	0.594268	-0.264015	-1.201	1	5	FALSE	FALSE	16.0399	15.2067	15.733	15.4297	15.4538	16.1768	15.4696	15.8659	16.1034	15.5675	0.203761	FALSE	TRUE	FALSE	FALSE	FALSE	FALSE	FALSE	FALSE	FALSE	FALSE	FALSE	FALSE	FALSE	FALSE	FALSE	TRUE	FALSE	FALSE	NA	NA	FALSE	FALSE	FALSE
91127	Q9UHD8	2009-09-01	SEPTIN9 KIAA0991 MSF SEPT9	Septin-9	_HVDSLSQRpSPK_	HVDS(0.001)LS(0.076)QRS(0.923)PK;HVDSLS(0.002)QRS(0.998)PK;HVDSLS(0.005)QRS(0.995)PK	S82-p	S(0.076)	FALSE	FALSE	FALSE	FALSE	FALSE	ARHVDSLSQRSPKAS	0.594268	-0.264015	-1.201	1	5	FALSE	FALSE	16.0399	15.2067	15.733	15.4297	15.4538	16.1768	15.4696	15.8659	16.1034	15.5675	0.203761	FALSE	TRUE	FALSE	FALSE	FALSE	FALSE	FALSE	FALSE	FALSE	FALSE	FALSE	FALSE	FALSE	FALSE	FALSE	TRUE	FALSE	FALSE	NA	NA	FALSE	FALSE	FALSE
91127	Q9UHD8	2009-09-01	SEPTIN9 KIAA0991 MSF SEPT9	Septin-9	_HVDSLSQRpSPK_	HVDS(0.001)LS(0.076)QRS(0.923)PK;HVDSLS(0.002)QRS(0.998)PK;HVDSLS(0.005)QRS(0.995)PK	S85-p	S(0.923)	TRUE	TRUE	FALSE	FALSE	FALSE	VDSLSQRSPKASLRR	0.594268	-0.264015	-1.201	1	5	FALSE	FALSE	16.0399	15.2067	15.733	15.4297	15.4538	16.1768	15.4696	15.8659	16.1034	15.5675	0.203761	FALSE	TRUE	FALSE	FALSE	FALSE	FALSE	FALSE	FALSE	FALSE	FALSE	FALSE	FALSE	FALSE	FALSE	FALSE	TRUE	FALSE	FALSE	NA	NA	FALSE	FALSE	FALSE
91127	Q9UHD8	2009-09-01	SEPTIN9 KIAA0991 MSF SEPT9	Septin-9	_HVDSLSQRpSPK_	HVDS(0.001)LS(0.076)QRS(0.923)PK;HVDSLS(0.002)QRS(0.998)PK;HVDSLS(0.005)QRS(0.995)PK	S82-p	S(0.002)	FALSE	FALSE	FALSE	FALSE	FALSE	ARHVDSLSQRSPKAS	0.594268	-0.264015	-1.201	1	5	FALSE	FALSE	16.0399	15.2067	15.733	15.4297	15.4538	16.1768	15.4696	15.8659	16.1034	15.5675	0.203761	FALSE	TRUE	FALSE	FALSE	FALSE	FALSE	FALSE	FALSE	FALSE	FALSE	FALSE	FALSE	FALSE	FALSE	FALSE	TRUE	FALSE	FALSE	NA	NA	FALSE	FALSE	FALSE
91127	Q9UHD8	2009-09-01	SEPTIN9 KIAA0991 MSF SEPT9	Septin-9	_HVDSLSQRpSPK_	HVDS(0.001)LS(0.076)QRS(0.923)PK;HVDSLS(0.002)QRS(0.998)PK;HVDSLS(0.005)QRS(0.995)PK	S85-p	S(0.998)	TRUE	TRUE	TRUE	FALSE	FALSE	VDSLSQRSPKASLRR	0.594268	-0.264015	-1.201	1	5	FALSE	FALSE	16.0399	15.2067	15.733	15.4297	15.4538	16.1768	15.4696	15.8659	16.1034	15.5675	0.203761	FALSE	TRUE	FALSE	FALSE	FALSE	FALSE	FALSE	FALSE	FALSE	FALSE	FALSE	FALSE	FALSE	FALSE	FALSE	TRUE	FALSE	FALSE	NA	NA	FALSE	FALSE	FALSE
91127	Q9UHD8	2009-09-01	SEPTIN9 KIAA0991 MSF SEPT9	Septin-9	_HVDSLSQRpSPK_	HVDS(0.001)LS(0.076)QRS(0.923)PK;HVDSLS(0.002)QRS(0.998)PK;HVDSLS(0.005)QRS(0.995)PK	S82-p	S(0.005)	FALSE	FALSE	FALSE	FALSE	FALSE	ARHVDSLSQRSPKAS	0.594268	-0.264015	-1.201	1	5	FALSE	FALSE	16.0399	15.2067	15.733	15.4297	15.4538	16.1768	15.4696	15.8659	16.1034	15.5675	0.203761	FALSE	TRUE	FALSE	FALSE	FALSE	FALSE	FALSE	FALSE	FALSE	FALSE	FALSE	FALSE	FALSE	FALSE	FALSE	TRUE	FALSE	FALSE	NA	NA	FALSE	FALSE	FALSE
91127	Q9UHD8	2009-09-01	SEPTIN9 KIAA0991 MSF SEPT9	Septin-9	_HVDSLSQRpSPK_	HVDS(0.001)LS(0.076)QRS(0.923)PK;HVDSLS(0.002)QRS(0.998)PK;HVDSLS(0.005)QRS(0.995)PK	S85-p	S(0.995)	TRUE	TRUE	TRUE	FALSE	FALSE	VDSLSQRSPKASLRR	0.594268	-0.264015	-1.201	1	5	FALSE	FALSE	16.0399	15.2067	15.733	15.4297	15.4538	16.1768	15.4696	15.8659	16.1034	15.5675	0.203761	FALSE	TRUE	FALSE	FALSE	FALSE	FALSE	FALSE	FALSE	FALSE	FALSE	FALSE	FALSE	FALSE	FALSE	FALSE	TRUE	FALSE	FALSE	NA	NA	FALSE	FALSE	FALSE
176417	Q92934	BAD	BAD BBC6 BCL2L8	Bcl2-associated agonist of cell death	_RM(ox)pSDEFVDSFKK_	RMS(1)DEFVDSFKK	S118-p	S(1)	TRUE	TRUE	TRUE	FALSE	FALSE	GRELRRMSDEFVDSF	0.356938	-0.263916	-1.201	1	9	TRUE	FALSE	14.6601	14.5975	14.7839	14.7217	14.6017	15.1238	14.7827	15.1204	14.9992	14.6582	0.0673834	FALSE	TRUE	FALSE	FALSE	FALSE	FALSE	FALSE	FALSE	FALSE	FALSE	FALSE	FALSE	FALSE	FALSE	FALSE	FALSE	FALSE	FALSE	NA	PF10514	FALSE	FALSE	FALSE
223666	P46821	MAP1B	MAP1B	Microtubule-associated protein 1B	_VQSLEGEKLpSPK_	VQS(0.001)LEGEKLS(0.999)PK	S1772-p	S(0.001)	FALSE	FALSE	FALSE	FALSE	FALSE	LTSEKVQSLEGEKLS	0.90339	-0.26391	-1.201	1	10	FALSE	FALSE	13.2095	14.5875	13.2552	16.0441	14.5775	14.1688	13.7383	13.7198	16.1009	15.2655	0.667559	FALSE	TRUE	FALSE	FALSE	FALSE	FALSE	FALSE	FALSE	FALSE	FALSE	FALSE	FALSE	FALSE	FALSE	FALSE	TRUE	FALSE	FALSE	NA	NA	FALSE	FALSE	TRUE
223666	P46821	MAP1B	MAP1B	Microtubule-associated protein 1B	_VQSLEGEKLpSPK_	VQS(0.001)LEGEKLS(0.999)PK	S1779-p	S(0.999)	TRUE	TRUE	TRUE	FALSE	FALSE	SLEGEKLSPKSDISP	0.90339	-0.26391	-1.201	1	10	FALSE	FALSE	13.2095	14.5875	13.2552	16.0441	14.5775	14.1688	13.7383	13.7198	16.1009	15.2655	0.667559	FALSE	TRUE	FALSE	FALSE	FALSE	FALSE	FALSE	FALSE	FALSE	FALSE	FALSE	FALSE	FALSE	FALSE	FALSE	TRUE	FALSE	FALSE	NA	NA	FALSE	FALSE	TRUE
186219	Q5VZL5	ZMYM4	ZMYM4 KIAA0425 ZNF262	Zinc finger MYM-type protein 4	_RVTQHEpSDNENEIQIQNK_	RVT(0.285)QHES(0.715)DNENEIQIQNK;RVT(0.017)QHES(0.983)DNENEIQIQNK;RVT(0.018)QHES(0.982)DNENEIQIQNK	T118-p	T(0.285)	FALSE	FALSE	FALSE	FALSE	FALSE	LEVERRVTQHESDNE	0.376695	-0.263886	-1.201	1	17	FALSE	FALSE	13.9031	14.3744	14.1714	14.0657	14.2923	14.6176	14.4656	14.2285	14.4845	14.3301	0.0743924	FALSE	TRUE	FALSE	FALSE	FALSE	FALSE	FALSE	FALSE	FALSE	FALSE	FALSE	FALSE	FALSE	FALSE	FALSE	FALSE	FALSE	FALSE	NA	NA	FALSE	FALSE	FALSE
186219	Q5VZL5	ZMYM4	ZMYM4 KIAA0425 ZNF262	Zinc finger MYM-type protein 4	_RVTQHEpSDNENEIQIQNK_	RVT(0.285)QHES(0.715)DNENEIQIQNK;RVT(0.017)QHES(0.983)DNENEIQIQNK;RVT(0.018)QHES(0.982)DNENEIQIQNK	S122-p	S(0.715)	TRUE	FALSE	FALSE	FALSE	FALSE	RRVTQHESDNENEIQ	0.376695	-0.263886	-1.201	1	17	FALSE	FALSE	13.9031	14.3744	14.1714	14.0657	14.2923	14.6176	14.4656	14.2285	14.4845	14.3301	0.0743924	FALSE	TRUE	FALSE	FALSE	FALSE	FALSE	FALSE	FALSE	FALSE	FALSE	FALSE	FALSE	FALSE	FALSE	FALSE	FALSE	FALSE	FALSE	NA	NA	FALSE	FALSE	FALSE
186219	Q5VZL5	ZMYM4	ZMYM4 KIAA0425 ZNF262	Zinc finger MYM-type protein 4	_RVTQHEpSDNENEIQIQNK_	RVT(0.285)QHES(0.715)DNENEIQIQNK;RVT(0.017)QHES(0.983)DNENEIQIQNK;RVT(0.018)QHES(0.982)DNENEIQIQNK	T118-p	T(0.017)	FALSE	FALSE	FALSE	FALSE	FALSE	LEVERRVTQHESDNE	0.376695	-0.263886	-1.201	1	17	FALSE	FALSE	13.9031	14.3744	14.1714	14.0657	14.2923	14.6176	14.4656	14.2285	14.4845	14.3301	0.0743924	FALSE	TRUE	FALSE	FALSE	FALSE	FALSE	FALSE	FALSE	FALSE	FALSE	FALSE	FALSE	FALSE	FALSE	FALSE	FALSE	FALSE	FALSE	NA	NA	FALSE	FALSE	FALSE
186219	Q5VZL5	ZMYM4	ZMYM4 KIAA0425 ZNF262	Zinc finger MYM-type protein 4	_RVTQHEpSDNENEIQIQNK_	RVT(0.285)QHES(0.715)DNENEIQIQNK;RVT(0.017)QHES(0.983)DNENEIQIQNK;RVT(0.018)QHES(0.982)DNENEIQIQNK	S122-p	S(0.983)	TRUE	TRUE	FALSE	FALSE	FALSE	RRVTQHESDNENEIQ	0.376695	-0.263886	-1.201	1	17	FALSE	FALSE	13.9031	14.3744	14.1714	14.0657	14.2923	14.6176	14.4656	14.2285	14.4845	14.3301	0.0743924	FALSE	TRUE	FALSE	FALSE	FALSE	FALSE	FALSE	FALSE	FALSE	FALSE	FALSE	FALSE	FALSE	FALSE	FALSE	FALSE	FALSE	FALSE	NA	NA	FALSE	FALSE	FALSE
186219	Q5VZL5	ZMYM4	ZMYM4 KIAA0425 ZNF262	Zinc finger MYM-type protein 4	_RVTQHEpSDNENEIQIQNK_	RVT(0.285)QHES(0.715)DNENEIQIQNK;RVT(0.017)QHES(0.983)DNENEIQIQNK;RVT(0.018)QHES(0.982)DNENEIQIQNK	T118-p	T(0.018)	FALSE	FALSE	FALSE	FALSE	FALSE	LEVERRVTQHESDNE	0.376695	-0.263886	-1.201	1	17	FALSE	FALSE	13.9031	14.3744	14.1714	14.0657	14.2923	14.6176	14.4656	14.2285	14.4845	14.3301	0.0743924	FALSE	TRUE	FALSE	FALSE	FALSE	FALSE	FALSE	FALSE	FALSE	FALSE	FALSE	FALSE	FALSE	FALSE	FALSE	FALSE	FALSE	FALSE	NA	NA	FALSE	FALSE	FALSE
186219	Q5VZL5	ZMYM4	ZMYM4 KIAA0425 ZNF262	Zinc finger MYM-type protein 4	_RVTQHEpSDNENEIQIQNK_	RVT(0.285)QHES(0.715)DNENEIQIQNK;RVT(0.017)QHES(0.983)DNENEIQIQNK;RVT(0.018)QHES(0.982)DNENEIQIQNK	S122-p	S(0.982)	TRUE	TRUE	FALSE	FALSE	FALSE	RRVTQHESDNENEIQ	0.376695	-0.263886	-1.201	1	17	FALSE	FALSE	13.9031	14.3744	14.1714	14.0657	14.2923	14.6176	14.4656	14.2285	14.4845	14.3301	0.0743924	FALSE	TRUE	FALSE	FALSE	FALSE	FALSE	FALSE	FALSE	FALSE	FALSE	FALSE	FALSE	FALSE	FALSE	FALSE	FALSE	FALSE	FALSE	NA	NA	FALSE	FALSE	FALSE
104740	O75152	ZC3H11A	ZC3H11A KIAA0663 ZC3HDC11A	Zinc finger CCCH domain-containing protein 11A	_KFpSAGGDSDPPLKR_	KFS(0.647)AGGDS(0.353)DPPLKR;KFS(0.991)AGGDS(0.009)DPPLKR	S290-p	S(0.647)	TRUE	FALSE	FALSE	FALSE	FALSE	RLGKRKFSAGGDSDP	0.460981	-0.263803	-1.201	1	13	FALSE	FALSE	16.5731	16.3897	16.3591	16.4809	16.6733	17.1798	16.3995	16.7387	16.821	16.6559	0.113277	FALSE	TRUE	FALSE	FALSE	FALSE	FALSE	FALSE	FALSE	FALSE	FALSE	FALSE	FALSE	FALSE	FALSE	FALSE	TRUE	FALSE	FALSE	NA	NA	FALSE	FALSE	FALSE
104740	O75152	ZC3H11A	ZC3H11A KIAA0663 ZC3HDC11A	Zinc finger CCCH domain-containing protein 11A	_KFpSAGGDSDPPLKR_	KFS(0.647)AGGDS(0.353)DPPLKR;KFS(0.991)AGGDS(0.009)DPPLKR	S295-p	S(0.353)	FALSE	FALSE	FALSE	FALSE	FALSE	KFSAGGDSDPPLKRS	0.460981	-0.263803	-1.201	1	13	FALSE	FALSE	16.5731	16.3897	16.3591	16.4809	16.6733	17.1798	16.3995	16.7387	16.821	16.6559	0.113277	FALSE	TRUE	FALSE	FALSE	FALSE	FALSE	FALSE	FALSE	FALSE	FALSE	FALSE	FALSE	FALSE	FALSE	FALSE	TRUE	FALSE	FALSE	NA	NA	FALSE	FALSE	FALSE
104740	O75152	ZC3H11A	ZC3H11A KIAA0663 ZC3HDC11A	Zinc finger CCCH domain-containing protein 11A	_KFpSAGGDSDPPLKR_	KFS(0.647)AGGDS(0.353)DPPLKR;KFS(0.991)AGGDS(0.009)DPPLKR	S290-p	S(0.991)	TRUE	TRUE	FALSE	FALSE	FALSE	RLGKRKFSAGGDSDP	0.460981	-0.263803	-1.201	1	13	FALSE	FALSE	16.5731	16.3897	16.3591	16.4809	16.6733	17.1798	16.3995	16.7387	16.821	16.6559	0.113277	FALSE	TRUE	FALSE	FALSE	FALSE	FALSE	FALSE	FALSE	FALSE	FALSE	FALSE	FALSE	FALSE	FALSE	FALSE	TRUE	FALSE	FALSE	NA	NA	FALSE	FALSE	FALSE
104740	O75152	ZC3H11A	ZC3H11A KIAA0663 ZC3HDC11A	Zinc finger CCCH domain-containing protein 11A	_KFpSAGGDSDPPLKR_	KFS(0.647)AGGDS(0.353)DPPLKR;KFS(0.991)AGGDS(0.009)DPPLKR	S295-p	S(0.009)	FALSE	FALSE	FALSE	FALSE	FALSE	KFSAGGDSDPPLKRS	0.460981	-0.263803	-1.201	1	13	FALSE	FALSE	16.5731	16.3897	16.3591	16.4809	16.6733	17.1798	16.3995	16.7387	16.821	16.6559	0.113277	FALSE	TRUE	FALSE	FALSE	FALSE	FALSE	FALSE	FALSE	FALSE	FALSE	FALSE	FALSE	FALSE	FALSE	FALSE	TRUE	FALSE	FALSE	NA	NA	FALSE	FALSE	FALSE
14388	Q9NSY0	NRBP2	NRBP2 PP9320 TRG16	Nuclear receptor-binding protein 2	_AKTPpTPEPFDSETR_	AKT(0.022)PT(0.977)PEPFDS(0.002)ETR;AKT(0.022)PT(0.978)PEPFDSETR;AKT(0.029)PT(0.971)PEPFDSETR	T409-p	T(0.022)	FALSE	FALSE	FALSE	FALSE	FALSE	EEVQKAKTPTPEPFD	0.510123	-0.263789	-1.201	1	2	FALSE	FALSE	15.2513	15.1178	15.5616	15.4512	15.0053	15.2094	15.3858	15.9338	15.6063	15.5709	0.140187	FALSE	TRUE	TRUE	FALSE	FALSE	FALSE	FALSE	FALSE	FALSE	FALSE	FALSE	FALSE	FALSE	FALSE	FALSE	FALSE	FALSE	FALSE	NA	NA	FALSE	FALSE	TRUE
14388	Q9NSY0	NRBP2	NRBP2 PP9320 TRG16	Nuclear receptor-binding protein 2	_AKTPpTPEPFDSETR_	AKT(0.022)PT(0.977)PEPFDS(0.002)ETR;AKT(0.022)PT(0.978)PEPFDSETR;AKT(0.029)PT(0.971)PEPFDSETR	T411-p	T(0.977)	TRUE	TRUE	FALSE	FALSE	FALSE	VQKAKTPTPEPFDSE	0.510123	-0.263789	-1.201	1	2	FALSE	FALSE	15.2513	15.1178	15.5616	15.4512	15.0053	15.2094	15.3858	15.9338	15.6063	15.5709	0.140187	FALSE	TRUE	TRUE	FALSE	FALSE	FALSE	FALSE	FALSE	FALSE	FALSE	FALSE	FALSE	FALSE	FALSE	FALSE	FALSE	FALSE	FALSE	NA	NA	FALSE	FALSE	TRUE
14388	Q9NSY0	NRBP2	NRBP2 PP9320 TRG16	Nuclear receptor-binding protein 2	_AKTPpTPEPFDSETR_	AKT(0.022)PT(0.977)PEPFDS(0.002)ETR;AKT(0.022)PT(0.978)PEPFDSETR;AKT(0.029)PT(0.971)PEPFDSETR	S417-p	S(0.002)	FALSE	FALSE	FALSE	FALSE	FALSE	PTPEPFDSETRKVIQ	0.510123	-0.263789	-1.201	1	2	FALSE	FALSE	15.2513	15.1178	15.5616	15.4512	15.0053	15.2094	15.3858	15.9338	15.6063	15.5709	0.140187	FALSE	TRUE	TRUE	FALSE	FALSE	FALSE	FALSE	FALSE	FALSE	FALSE	FALSE	FALSE	FALSE	FALSE	FALSE	FALSE	FALSE	FALSE	NA	NA	FALSE	FALSE	TRUE
14388	Q9NSY0	NRBP2	NRBP2 PP9320 TRG16	Nuclear receptor-binding protein 2	_AKTPpTPEPFDSETR_	AKT(0.022)PT(0.977)PEPFDS(0.002)ETR;AKT(0.022)PT(0.978)PEPFDSETR;AKT(0.029)PT(0.971)PEPFDSETR	T409-p	T(0.022)	FALSE	FALSE	FALSE	FALSE	FALSE	EEVQKAKTPTPEPFD	0.510123	-0.263789	-1.201	1	2	FALSE	FALSE	15.2513	15.1178	15.5616	15.4512	15.0053	15.2094	15.3858	15.9338	15.6063	15.5709	0.140187	FALSE	TRUE	TRUE	FALSE	FALSE	FALSE	FALSE	FALSE	FALSE	FALSE	FALSE	FALSE	FALSE	FALSE	FALSE	FALSE	FALSE	FALSE	NA	NA	FALSE	FALSE	TRUE
14388	Q9NSY0	NRBP2	NRBP2 PP9320 TRG16	Nuclear receptor-binding protein 2	_AKTPpTPEPFDSETR_	AKT(0.022)PT(0.977)PEPFDS(0.002)ETR;AKT(0.022)PT(0.978)PEPFDSETR;AKT(0.029)PT(0.971)PEPFDSETR	T411-p	T(0.978)	TRUE	TRUE	FALSE	FALSE	FALSE	VQKAKTPTPEPFDSE	0.510123	-0.263789	-1.201	1	2	FALSE	FALSE	15.2513	15.1178	15.5616	15.4512	15.0053	15.2094	15.3858	15.9338	15.6063	15.5709	0.140187	FALSE	TRUE	TRUE	FALSE	FALSE	FALSE	FALSE	FALSE	FALSE	FALSE	FALSE	FALSE	FALSE	FALSE	FALSE	FALSE	FALSE	FALSE	NA	NA	FALSE	FALSE	TRUE
14388	Q9NSY0	NRBP2	NRBP2 PP9320 TRG16	Nuclear receptor-binding protein 2	_AKTPpTPEPFDSETR_	AKT(0.022)PT(0.977)PEPFDS(0.002)ETR;AKT(0.022)PT(0.978)PEPFDSETR;AKT(0.029)PT(0.971)PEPFDSETR	T409-p	T(0.029)	FALSE	FALSE	FALSE	FALSE	FALSE	EEVQKAKTPTPEPFD	0.510123	-0.263789	-1.201	1	2	FALSE	FALSE	15.2513	15.1178	15.5616	15.4512	15.0053	15.2094	15.3858	15.9338	15.6063	15.5709	0.140187	FALSE	TRUE	TRUE	FALSE	FALSE	FALSE	FALSE	FALSE	FALSE	FALSE	FALSE	FALSE	FALSE	FALSE	FALSE	FALSE	FALSE	FALSE	NA	NA	FALSE	FALSE	TRUE
14388	Q9NSY0	NRBP2	NRBP2 PP9320 TRG16	Nuclear receptor-binding protein 2	_AKTPpTPEPFDSETR_	AKT(0.022)PT(0.977)PEPFDS(0.002)ETR;AKT(0.022)PT(0.978)PEPFDSETR;AKT(0.029)PT(0.971)PEPFDSETR	T411-p	T(0.971)	TRUE	TRUE	FALSE	FALSE	FALSE	VQKAKTPTPEPFDSE	0.510123	-0.263789	-1.201	1	2	FALSE	FALSE	15.2513	15.1178	15.5616	15.4512	15.0053	15.2094	15.3858	15.9338	15.6063	15.5709	0.140187	FALSE	TRUE	TRUE	FALSE	FALSE	FALSE	FALSE	FALSE	FALSE	FALSE	FALSE	FALSE	FALSE	FALSE	FALSE	FALSE	FALSE	FALSE	NA	NA	FALSE	FALSE	TRUE
182234	Q96EN8	MOCOS	MOCOS	Molybdenum cofactor sulfurase	_RSLpSPQEDALTGSR_	RS(0.195)LS(0.805)PQEDALTGSR;RS(0.032)LS(0.967)PQEDALT(0.001)GS(0.001)R;RS(0.139)LS(0.861)PQEDALTGSR;RS(0.036)LS(0.964)PQEDALTGSR	S528-p	S(0.195)	FALSE	FALSE	FALSE	FALSE	FALSE	PAVMGRRSLSPQEDA	0.499159	-0.263708	-1.201	1	12	FALSE	FALSE	13.3904	13.2298	13.2484	13.2882	13.7944	13.8205	13.9297	13.3781	13.7483	13.3932	0.133847	FALSE	TRUE	FALSE	FALSE	FALSE	FALSE	FALSE	FALSE	FALSE	FALSE	FALSE	FALSE	FALSE	FALSE	FALSE	FALSE	FALSE	FALSE	NA	NA	FALSE	FALSE	FALSE
182234	Q96EN8	MOCOS	MOCOS	Molybdenum cofactor sulfurase	_RSLpSPQEDALTGSR_	RS(0.195)LS(0.805)PQEDALTGSR;RS(0.032)LS(0.967)PQEDALT(0.001)GS(0.001)R;RS(0.139)LS(0.861)PQEDALTGSR;RS(0.036)LS(0.964)PQEDALTGSR	S530-p	S(0.805)	TRUE	TRUE	FALSE	FALSE	FALSE	VMGRRSLSPQEDALT	0.499159	-0.263708	-1.201	1	12	FALSE	FALSE	13.3904	13.2298	13.2484	13.2882	13.7944	13.8205	13.9297	13.3781	13.7483	13.3932	0.133847	FALSE	TRUE	FALSE	FALSE	FALSE	FALSE	FALSE	FALSE	FALSE	FALSE	FALSE	FALSE	FALSE	FALSE	FALSE	FALSE	FALSE	FALSE	NA	NA	FALSE	FALSE	FALSE
182234	Q96EN8	MOCOS	MOCOS	Molybdenum cofactor sulfurase	_RSLpSPQEDALTGSR_	RS(0.195)LS(0.805)PQEDALTGSR;RS(0.032)LS(0.967)PQEDALT(0.001)GS(0.001)R;RS(0.139)LS(0.861)PQEDALTGSR;RS(0.036)LS(0.964)PQEDALTGSR	S528-p	S(0.032)	FALSE	FALSE	FALSE	FALSE	FALSE	PAVMGRRSLSPQEDA	0.499159	-0.263708	-1.201	1	12	FALSE	FALSE	13.3904	13.2298	13.2484	13.2882	13.7944	13.8205	13.9297	13.3781	13.7483	13.3932	0.133847	FALSE	TRUE	FALSE	FALSE	FALSE	FALSE	FALSE	FALSE	FALSE	FALSE	FALSE	FALSE	FALSE	FALSE	FALSE	FALSE	FALSE	FALSE	NA	NA	FALSE	FALSE	FALSE
182234	Q96EN8	MOCOS	MOCOS	Molybdenum cofactor sulfurase	_RSLpSPQEDALTGSR_	RS(0.195)LS(0.805)PQEDALTGSR;RS(0.032)LS(0.967)PQEDALT(0.001)GS(0.001)R;RS(0.139)LS(0.861)PQEDALTGSR;RS(0.036)LS(0.964)PQEDALTGSR	S530-p	S(0.967)	TRUE	TRUE	FALSE	FALSE	FALSE	VMGRRSLSPQEDALT	0.499159	-0.263708	-1.201	1	12	FALSE	FALSE	13.3904	13.2298	13.2484	13.2882	13.7944	13.8205	13.9297	13.3781	13.7483	13.3932	0.133847	FALSE	TRUE	FALSE	FALSE	FALSE	FALSE	FALSE	FALSE	FALSE	FALSE	FALSE	FALSE	FALSE	FALSE	FALSE	FALSE	FALSE	FALSE	NA	NA	FALSE	FALSE	FALSE
182234	Q96EN8	MOCOS	MOCOS	Molybdenum cofactor sulfurase	_RSLpSPQEDALTGSR_	RS(0.195)LS(0.805)PQEDALTGSR;RS(0.032)LS(0.967)PQEDALT(0.001)GS(0.001)R;RS(0.139)LS(0.861)PQEDALTGSR;RS(0.036)LS(0.964)PQEDALTGSR	T537-p	T(0.001)	FALSE	FALSE	FALSE	FALSE	FALSE	SPQEDALTGSRVWNN	0.499159	-0.263708	-1.201	1	12	FALSE	FALSE	13.3904	13.2298	13.2484	13.2882	13.7944	13.8205	13.9297	13.3781	13.7483	13.3932	0.133847	FALSE	FALSE	FALSE	FALSE	FALSE	FALSE	FALSE	FALSE	FALSE	FALSE	FALSE	FALSE	FALSE	FALSE	FALSE	FALSE	FALSE	FALSE	NA	NA	FALSE	FALSE	FALSE
182234	Q96EN8	MOCOS	MOCOS	Molybdenum cofactor sulfurase	_RSLpSPQEDALTGSR_	RS(0.195)LS(0.805)PQEDALTGSR;RS(0.032)LS(0.967)PQEDALT(0.001)GS(0.001)R;RS(0.139)LS(0.861)PQEDALTGSR;RS(0.036)LS(0.964)PQEDALTGSR	S539-p	S(0.001)	FALSE	FALSE	FALSE	FALSE	FALSE	QEDALTGSRVWNNSS	0.499159	-0.263708	-1.201	1	12	FALSE	FALSE	13.3904	13.2298	13.2484	13.2882	13.7944	13.8205	13.9297	13.3781	13.7483	13.3932	0.133847	FALSE	FALSE	FALSE	FALSE	FALSE	FALSE	FALSE	FALSE	FALSE	FALSE	FALSE	FALSE	FALSE	FALSE	FALSE	FALSE	FALSE	FALSE	NA	NA	FALSE	FALSE	FALSE
182234	Q96EN8	MOCOS	MOCOS	Molybdenum cofactor sulfurase	_RSLpSPQEDALTGSR_	RS(0.195)LS(0.805)PQEDALTGSR;RS(0.032)LS(0.967)PQEDALT(0.001)GS(0.001)R;RS(0.139)LS(0.861)PQEDALTGSR;RS(0.036)LS(0.964)PQEDALTGSR	S528-p	S(0.139)	FALSE	FALSE	FALSE	FALSE	FALSE	PAVMGRRSLSPQEDA	0.499159	-0.263708	-1.201	1	12	FALSE	FALSE	13.3904	13.2298	13.2484	13.2882	13.7944	13.8205	13.9297	13.3781	13.7483	13.3932	0.133847	FALSE	TRUE	FALSE	FALSE	FALSE	FALSE	FALSE	FALSE	FALSE	FALSE	FALSE	FALSE	FALSE	FALSE	FALSE	FALSE	FALSE	FALSE	NA	NA	FALSE	FALSE	FALSE
182234	Q96EN8	MOCOS	MOCOS	Molybdenum cofactor sulfurase	_RSLpSPQEDALTGSR_	RS(0.195)LS(0.805)PQEDALTGSR;RS(0.032)LS(0.967)PQEDALT(0.001)GS(0.001)R;RS(0.139)LS(0.861)PQEDALTGSR;RS(0.036)LS(0.964)PQEDALTGSR	S530-p	S(0.861)	TRUE	TRUE	FALSE	FALSE	FALSE	VMGRRSLSPQEDALT	0.499159	-0.263708	-1.201	1	12	FALSE	FALSE	13.3904	13.2298	13.2484	13.2882	13.7944	13.8205	13.9297	13.3781	13.7483	13.3932	0.133847	FALSE	TRUE	FALSE	FALSE	FALSE	FALSE	FALSE	FALSE	FALSE	FALSE	FALSE	FALSE	FALSE	FALSE	FALSE	FALSE	FALSE	FALSE	NA	NA	FALSE	FALSE	FALSE
182234	Q96EN8	MOCOS	MOCOS	Molybdenum cofactor sulfurase	_RSLpSPQEDALTGSR_	RS(0.195)LS(0.805)PQEDALTGSR;RS(0.032)LS(0.967)PQEDALT(0.001)GS(0.001)R;RS(0.139)LS(0.861)PQEDALTGSR;RS(0.036)LS(0.964)PQEDALTGSR	S528-p	S(0.036)	FALSE	FALSE	FALSE	FALSE	FALSE	PAVMGRRSLSPQEDA	0.499159	-0.263708	-1.201	1	12	FALSE	FALSE	13.3904	13.2298	13.2484	13.2882	13.7944	13.8205	13.9297	13.3781	13.7483	13.3932	0.133847	FALSE	TRUE	FALSE	FALSE	FALSE	FALSE	FALSE	FALSE	FALSE	FALSE	FALSE	FALSE	FALSE	FALSE	FALSE	FALSE	FALSE	FALSE	NA	NA	FALSE	FALSE	FALSE
182234	Q96EN8	MOCOS	MOCOS	Molybdenum cofactor sulfurase	_RSLpSPQEDALTGSR_	RS(0.195)LS(0.805)PQEDALTGSR;RS(0.032)LS(0.967)PQEDALT(0.001)GS(0.001)R;RS(0.139)LS(0.861)PQEDALTGSR;RS(0.036)LS(0.964)PQEDALTGSR	S530-p	S(0.964)	TRUE	TRUE	FALSE	FALSE	FALSE	VMGRRSLSPQEDALT	0.499159	-0.263708	-1.201	1	12	FALSE	FALSE	13.3904	13.2298	13.2484	13.2882	13.7944	13.8205	13.9297	13.3781	13.7483	13.3932	0.133847	FALSE	TRUE	FALSE	FALSE	FALSE	FALSE	FALSE	FALSE	FALSE	FALSE	FALSE	FALSE	FALSE	FALSE	FALSE	FALSE	FALSE	FALSE	NA	NA	FALSE	FALSE	FALSE
154435	Q9C0C2	TNKS1BP1	TNKS1BP1 KIAA1741 TAB182	182 kDa tankyrase-1-binding protein	_N(de)RpSAEEGELAESK_	NRS(1)AEEGELAESK	S1666-p	S(1)	TRUE	TRUE	TRUE	FALSE	FALSE	KLRPRNRSAEEGELA	0.715359	-0.263695	-1.201	1	19	TRUE	FALSE	17.2202	16.8464	16.6898	17.2771	17.4123	17.7355	16.4179	17.5546	17.722	17.3344	0.323781	FALSE	TRUE	FALSE	FALSE	FALSE	FALSE	FALSE	FALSE	FALSE	FALSE	FALSE	FALSE	FALSE	FALSE	FALSE	TRUE	FALSE	FALSE	NA	PF15327	FALSE	FALSE	TRUE
75890	O96028	NSD2	NSD2 KIAA1090 MMSET TRX5 WHSC1	Histone-lysine N-methyltransferase NSD2	_GIGTPPN(de)pTTPIKN(de)GSPEIK_	GIGT(0.024)PPNT(0.485)T(0.485)PIKNGS(0.007)PEIK;GIGT(0.018)PPNT(0.489)T(0.489)PIKNGS(0.004)PEIK	T110-p	T(0.024)	FALSE	FALSE	FALSE	FALSE	FALSE	QEMKGIGTPPNTTPI	0.649231	-0.263652	-1.201	1	4	TRUE	FALSE	12.3815	11.4896	11.9087	12.4845	12.6615	12.4303	12.2974	12.4799	12.2802	12.7562	0.250174	FALSE	TRUE	FALSE	FALSE	FALSE	FALSE	FALSE	FALSE	FALSE	FALSE	FALSE	FALSE	FALSE	FALSE	FALSE	FALSE	FALSE	FALSE	NA	NA	FALSE	FALSE	FALSE
75890	O96028	NSD2	NSD2 KIAA1090 MMSET TRX5 WHSC1	Histone-lysine N-methyltransferase NSD2	_GIGTPPN(de)pTTPIKN(de)GSPEIK_	GIGT(0.024)PPNT(0.485)T(0.485)PIKNGS(0.007)PEIK;GIGT(0.018)PPNT(0.489)T(0.489)PIKNGS(0.004)PEIK	T114-p	T(0.485)	TRUE	FALSE	FALSE	FALSE	FALSE	GIGTPPNTTPIKNGS	0.649231	-0.263652	-1.201	1	4	TRUE	FALSE	12.3815	11.4896	11.9087	12.4845	12.6615	12.4303	12.2974	12.4799	12.2802	12.7562	0.250174	FALSE	TRUE	FALSE	FALSE	FALSE	FALSE	FALSE	FALSE	FALSE	FALSE	FALSE	FALSE	FALSE	FALSE	FALSE	FALSE	FALSE	FALSE	NA	NA	FALSE	FALSE	FALSE
75890	O96028	NSD2	NSD2 KIAA1090 MMSET TRX5 WHSC1	Histone-lysine N-methyltransferase NSD2	_GIGTPPN(de)pTTPIKN(de)GSPEIK_	GIGT(0.024)PPNT(0.485)T(0.485)PIKNGS(0.007)PEIK;GIGT(0.018)PPNT(0.489)T(0.489)PIKNGS(0.004)PEIK	T115-p	T(0.485)	FALSE	FALSE	FALSE	FALSE	FALSE	IGTPPNTTPIKNGSP	0.649231	-0.263652	-1.201	1	4	TRUE	FALSE	12.3815	11.4896	11.9087	12.4845	12.6615	12.4303	12.2974	12.4799	12.2802	12.7562	0.250174	FALSE	TRUE	FALSE	FALSE	FALSE	FALSE	FALSE	FALSE	FALSE	FALSE	FALSE	FALSE	FALSE	FALSE	FALSE	FALSE	FALSE	FALSE	NA	NA	FALSE	FALSE	FALSE
75890	O96028	NSD2	NSD2 KIAA1090 MMSET TRX5 WHSC1	Histone-lysine N-methyltransferase NSD2	_GIGTPPN(de)pTTPIKN(de)GSPEIK_	GIGT(0.024)PPNT(0.485)T(0.485)PIKNGS(0.007)PEIK;GIGT(0.018)PPNT(0.489)T(0.489)PIKNGS(0.004)PEIK	S121-p	S(0.007)	FALSE	FALSE	FALSE	FALSE	FALSE	TTPIKNGSPEIKLKI	0.649231	-0.263652	-1.201	1	4	TRUE	FALSE	12.3815	11.4896	11.9087	12.4845	12.6615	12.4303	12.2974	12.4799	12.2802	12.7562	0.250174	FALSE	TRUE	FALSE	FALSE	FALSE	FALSE	FALSE	FALSE	FALSE	FALSE	FALSE	FALSE	FALSE	FALSE	FALSE	FALSE	FALSE	FALSE	NA	NA	FALSE	FALSE	FALSE
75890	O96028	NSD2	NSD2 KIAA1090 MMSET TRX5 WHSC1	Histone-lysine N-methyltransferase NSD2	_GIGTPPN(de)pTTPIKN(de)GSPEIK_	GIGT(0.024)PPNT(0.485)T(0.485)PIKNGS(0.007)PEIK;GIGT(0.018)PPNT(0.489)T(0.489)PIKNGS(0.004)PEIK	T110-p	T(0.018)	FALSE	FALSE	FALSE	FALSE	FALSE	QEMKGIGTPPNTTPI	0.649231	-0.263652	-1.201	1	4	TRUE	FALSE	12.3815	11.4896	11.9087	12.4845	12.6615	12.4303	12.2974	12.4799	12.2802	12.7562	0.250174	FALSE	TRUE	FALSE	FALSE	FALSE	FALSE	FALSE	FALSE	FALSE	FALSE	FALSE	FALSE	FALSE	FALSE	FALSE	FALSE	FALSE	FALSE	NA	NA	FALSE	FALSE	FALSE
75890	O96028	NSD2	NSD2 KIAA1090 MMSET TRX5 WHSC1	Histone-lysine N-methyltransferase NSD2	_GIGTPPN(de)pTTPIKN(de)GSPEIK_	GIGT(0.024)PPNT(0.485)T(0.485)PIKNGS(0.007)PEIK;GIGT(0.018)PPNT(0.489)T(0.489)PIKNGS(0.004)PEIK	T114-p	T(0.489)	TRUE	FALSE	FALSE	FALSE	FALSE	GIGTPPNTTPIKNGS	0.649231	-0.263652	-1.201	1	4	TRUE	FALSE	12.3815	11.4896	11.9087	12.4845	12.6615	12.4303	12.2974	12.4799	12.2802	12.7562	0.250174	FALSE	TRUE	FALSE	FALSE	FALSE	FALSE	FALSE	FALSE	FALSE	FALSE	FALSE	FALSE	FALSE	FALSE	FALSE	FALSE	FALSE	FALSE	NA	NA	FALSE	FALSE	FALSE
75890	O96028	NSD2	NSD2 KIAA1090 MMSET TRX5 WHSC1	Histone-lysine N-methyltransferase NSD2	_GIGTPPN(de)pTTPIKN(de)GSPEIK_	GIGT(0.024)PPNT(0.485)T(0.485)PIKNGS(0.007)PEIK;GIGT(0.018)PPNT(0.489)T(0.489)PIKNGS(0.004)PEIK	T115-p	T(0.489)	FALSE	FALSE	FALSE	FALSE	FALSE	IGTPPNTTPIKNGSP	0.649231	-0.263652	-1.201	1	4	TRUE	FALSE	12.3815	11.4896	11.9087	12.4845	12.6615	12.4303	12.2974	12.4799	12.2802	12.7562	0.250174	FALSE	TRUE	FALSE	FALSE	FALSE	FALSE	FALSE	FALSE	FALSE	FALSE	FALSE	FALSE	FALSE	FALSE	FALSE	FALSE	FALSE	FALSE	NA	NA	FALSE	FALSE	FALSE
75890	O96028	NSD2	NSD2 KIAA1090 MMSET TRX5 WHSC1	Histone-lysine N-methyltransferase NSD2	_GIGTPPN(de)pTTPIKN(de)GSPEIK_	GIGT(0.024)PPNT(0.485)T(0.485)PIKNGS(0.007)PEIK;GIGT(0.018)PPNT(0.489)T(0.489)PIKNGS(0.004)PEIK	S121-p	S(0.004)	FALSE	FALSE	FALSE	FALSE	FALSE	TTPIKNGSPEIKLKI	0.649231	-0.263652	-1.201	1	4	TRUE	FALSE	12.3815	11.4896	11.9087	12.4845	12.6615	12.4303	12.2974	12.4799	12.2802	12.7562	0.250174	FALSE	TRUE	FALSE	FALSE	FALSE	FALSE	FALSE	FALSE	FALSE	FALSE	FALSE	FALSE	FALSE	FALSE	FALSE	FALSE	FALSE	FALSE	NA	NA	FALSE	FALSE	FALSE
10847	Q9BRQ0	PYGO2	PYGO2 PP7910	Pygopus homolog 2	_AGLQMKpSPEK_	AGLQMKS(1)PEK	S40-p	S(1)	TRUE	TRUE	TRUE	FALSE	FALSE	KAGLQMKSPEKKRRK	0.815664	-0.263628	-1.2	1	13	FALSE	FALSE	15.92	15.54	15.3575	16.4432	16.2278	16.8446	14.8486	16.5746	16.0671	16.4717	0.472807	FALSE	TRUE	FALSE	FALSE	FALSE	FALSE	FALSE	FALSE	FALSE	FALSE	FALSE	FALSE	FALSE	FALSE	FALSE	TRUE	FALSE	FALSE	NA	NA	FALSE	FALSE	FALSE
210169	O43166	SIPA1L1	SIPA1L1 E6TP1 KIAA0440	Signal-induced proliferation-associated 1-like protein 1	_pTLSDESIYNSQR_	T(0.533)LS(0.449)DES(0.017)IYNSQR	T1583-p	T(0.533)	TRUE	FALSE	FALSE	FALSE	FALSE	SRRALHRTLSDESIY	0.742348	-0.263623	-1.2	1	11	FALSE	FALSE	10.8447	12.1213	12.0047	12.0228	11.7736	12.449	11.66	12.3899	12.1201	11.4663	0.357712	FALSE	TRUE	FALSE	FALSE	FALSE	FALSE	FALSE	FALSE	FALSE	FALSE	FALSE	FALSE	FALSE	FALSE	FALSE	FALSE	FALSE	FALSE	NA	PF11881	FALSE	FALSE	FALSE
210169	O43166	SIPA1L1	SIPA1L1 E6TP1 KIAA0440	Signal-induced proliferation-associated 1-like protein 1	_pTLSDESIYNSQR_	T(0.533)LS(0.449)DES(0.017)IYNSQR	S1585-p	S(0.449)	FALSE	FALSE	FALSE	FALSE	FALSE	RALHRTLSDESIYNS	0.742348	-0.263623	-1.2	1	11	FALSE	FALSE	10.8447	12.1213	12.0047	12.0228	11.7736	12.449	11.66	12.3899	12.1201	11.4663	0.357712	FALSE	TRUE	FALSE	FALSE	FALSE	FALSE	FALSE	FALSE	FALSE	FALSE	FALSE	FALSE	FALSE	FALSE	FALSE	FALSE	FALSE	FALSE	NA	PF11881	FALSE	FALSE	FALSE
210169	O43166	SIPA1L1	SIPA1L1 E6TP1 KIAA0440	Signal-induced proliferation-associated 1-like protein 1	_pTLSDESIYNSQR_	T(0.533)LS(0.449)DES(0.017)IYNSQR	S1588-p	S(0.017)	FALSE	FALSE	FALSE	FALSE	FALSE	HRTLSDESIYNSQRE	0.742348	-0.263623	-1.2	1	11	FALSE	FALSE	10.8447	12.1213	12.0047	12.0228	11.7736	12.449	11.66	12.3899	12.1201	11.4663	0.357712	FALSE	TRUE	FALSE	FALSE	FALSE	FALSE	FALSE	FALSE	FALSE	FALSE	FALSE	FALSE	FALSE	FALSE	FALSE	FALSE	FALSE	FALSE	NA	PF11881	FALSE	FALSE	FALSE
25812	Q15022	SUZ12	SUZ12 CHET9 JJAZ1 KIAA0160	Polycomb protein SUZ12	_ASM(ox)SEFLEpSEDGEVEQQR_	ASMSEFLES(1)EDGEVEQQR	S546-p	S(1)	TRUE	TRUE	TRUE	FALSE	FALSE	SMSEFLESEDGEVEQ	0.605792	-0.263617	-1.2	1	10	FALSE	FALSE	13.477	12.7151	13.1067	13.4378	13.5602	13.8884	13.163	13.7496	13.4977	13.3162	0.212028	FALSE	TRUE	FALSE	FALSE	FALSE	FALSE	FALSE	FALSE	FALSE	FALSE	FALSE	FALSE	FALSE	FALSE	FALSE	FALSE	FALSE	FALSE	NA	NA	FALSE	FALSE	FALSE
216012	P22681	CBL	CBL CBL2 RNF55	E3 ubiquitin-protein ligase CBL	_VERPPpSPFSM(ox)APQASLPPVPPR_	VERPPS(0.691)PFS(0.308)MAPQAS(0.001)LPPVPPR	S483-p	S(0.691)	TRUE	FALSE	FALSE	FALSE	FALSE	AKVERPPSPFSMAPQ	0.459143	-0.263614	-1.2	1	9	TRUE	FALSE	13.6066	13.3127	13.0197	13.3011	13.6195	13.5659	13.7318	13.4876	13.4815	13.9109	0.112467	FALSE	TRUE	FALSE	TRUE	FALSE	FALSE	FALSE	FALSE	FALSE	FALSE	FALSE	FALSE	FALSE	FALSE	FALSE	FALSE	FALSE	FALSE	NA	NA	FALSE	FALSE	FALSE
216012	P22681	CBL	CBL CBL2 RNF55	E3 ubiquitin-protein ligase CBL	_VERPPpSPFSM(ox)APQASLPPVPPR_	VERPPS(0.691)PFS(0.308)MAPQAS(0.001)LPPVPPR	S486-p	S(0.308)	FALSE	FALSE	FALSE	FALSE	FALSE	ERPPSPFSMAPQASL	0.459143	-0.263614	-1.2	1	9	TRUE	FALSE	13.6066	13.3127	13.0197	13.3011	13.6195	13.5659	13.7318	13.4876	13.4815	13.9109	0.112467	FALSE	TRUE	FALSE	TRUE	FALSE	FALSE	FALSE	FALSE	FALSE	FALSE	FALSE	FALSE	FALSE	FALSE	FALSE	FALSE	FALSE	FALSE	NA	NA	FALSE	FALSE	FALSE
216012	P22681	CBL	CBL CBL2 RNF55	E3 ubiquitin-protein ligase CBL	_VERPPpSPFSM(ox)APQASLPPVPPR_	VERPPS(0.691)PFS(0.308)MAPQAS(0.001)LPPVPPR	S492-p	S(0.001)	FALSE	FALSE	FALSE	FALSE	FALSE	FSMAPQASLPPVPPR	0.459143	-0.263614	-1.2	1	9	TRUE	FALSE	13.6066	13.3127	13.0197	13.3011	13.6195	13.5659	13.7318	13.4876	13.4815	13.9109	0.112467	FALSE	TRUE	FALSE	TRUE	FALSE	FALSE	FALSE	FALSE	FALSE	FALSE	FALSE	FALSE	FALSE	FALSE	FALSE	FALSE	FALSE	FALSE	NA	NA	FALSE	FALSE	FALSE
56237	Q5T5X7	BEND3	BEND3 KIAA1553	BEN domain-containing protein 3	_ENpSSPCQGN(de)GEQAGR_	ENS(0.5)S(0.5)PCQGNGEQAGR	S92-p	S(0.5)	TRUE	FALSE	FALSE	FALSE	FALSE	GMRNRENSSPCQGNG	0.764993	-0.263583	-1.2	1	16	FALSE	FALSE	NA	11.2825	10.7018	11.4947	11.1276	11.5808	11.8018	11.1186	12.013	10.5619	0.388209	FALSE	FALSE	FALSE	FALSE	FALSE	FALSE	FALSE	FALSE	FALSE	FALSE	FALSE	FALSE	FALSE	FALSE	FALSE	FALSE	FALSE	FALSE	NA	NA	FALSE	FALSE	FALSE
56237	Q5T5X7	BEND3	BEND3 KIAA1553	BEN domain-containing protein 3	_ENpSSPCQGN(de)GEQAGR_	ENS(0.5)S(0.5)PCQGNGEQAGR	S93-p	S(0.5)	FALSE	FALSE	FALSE	FALSE	FALSE	MRNRENSSPCQGNGE	0.764993	-0.263583	-1.2	1	16	FALSE	FALSE	NA	11.2825	10.7018	11.4947	11.1276	11.5808	11.8018	11.1186	12.013	10.5619	0.388209	FALSE	TRUE	FALSE	FALSE	FALSE	FALSE	FALSE	FALSE	FALSE	FALSE	FALSE	FALSE	FALSE	FALSE	FALSE	FALSE	FALSE	FALSE	NA	NA	FALSE	FALSE	FALSE
5808	Q9H987	SYNPO2L	SYNPO2L	Synaptopodin 2-like protein	_ADpSSTQELAR_	ADS(0.974)S(0.013)T(0.013)QELAR;ADS(0.791)S(0.104)T(0.104)QELAR	S400-p	S(0.974)	TRUE	TRUE	FALSE	FALSE	FALSE	QQRQRADSSTQELAR	0.737438	-0.263538	-1.2	1	1	FALSE	FALSE	12.8342	12.7086	13.063	11.7139	12.5991	12.3281	13.5086	12.7605	12.9178	12.7217	0.350803	FALSE	TRUE	FALSE	FALSE	FALSE	FALSE	FALSE	FALSE	FALSE	FALSE	FALSE	FALSE	FALSE	FALSE	FALSE	TRUE	FALSE	FALSE	NA	NA	FALSE	FALSE	FALSE
5808	Q9H987	SYNPO2L	SYNPO2L	Synaptopodin 2-like protein	_ADpSSTQELAR_	ADS(0.974)S(0.013)T(0.013)QELAR;ADS(0.791)S(0.104)T(0.104)QELAR	S401-p	S(0.013)	FALSE	FALSE	FALSE	FALSE	FALSE	QRQRADSSTQELARV	0.737438	-0.263538	-1.2	1	1	FALSE	FALSE	12.8342	12.7086	13.063	11.7139	12.5991	12.3281	13.5086	12.7605	12.9178	12.7217	0.350803	FALSE	TRUE	FALSE	FALSE	FALSE	FALSE	FALSE	FALSE	FALSE	FALSE	FALSE	FALSE	FALSE	FALSE	FALSE	TRUE	FALSE	FALSE	NA	NA	FALSE	FALSE	FALSE
5808	Q9H987	SYNPO2L	SYNPO2L	Synaptopodin 2-like protein	_ADpSSTQELAR_	ADS(0.974)S(0.013)T(0.013)QELAR;ADS(0.791)S(0.104)T(0.104)QELAR	T402-p	T(0.013)	FALSE	FALSE	FALSE	FALSE	FALSE	RQRADSSTQELARVE	0.737438	-0.263538	-1.2	1	1	FALSE	FALSE	12.8342	12.7086	13.063	11.7139	12.5991	12.3281	13.5086	12.7605	12.9178	12.7217	0.350803	FALSE	TRUE	FALSE	FALSE	FALSE	FALSE	FALSE	FALSE	FALSE	FALSE	FALSE	FALSE	FALSE	FALSE	FALSE	TRUE	FALSE	FALSE	NA	NA	FALSE	FALSE	FALSE
5808	Q9H987	SYNPO2L	SYNPO2L	Synaptopodin 2-like protein	_ADpSSTQELAR_	ADS(0.974)S(0.013)T(0.013)QELAR;ADS(0.791)S(0.104)T(0.104)QELAR	S400-p	S(0.791)	TRUE	TRUE	FALSE	FALSE	FALSE	QQRQRADSSTQELAR	0.737438	-0.263538	-1.2	1	1	FALSE	FALSE	12.8342	12.7086	13.063	11.7139	12.5991	12.3281	13.5086	12.7605	12.9178	12.7217	0.350803	FALSE	TRUE	FALSE	FALSE	FALSE	FALSE	FALSE	FALSE	FALSE	FALSE	FALSE	FALSE	FALSE	FALSE	FALSE	TRUE	FALSE	FALSE	NA	NA	FALSE	FALSE	FALSE
5808	Q9H987	SYNPO2L	SYNPO2L	Synaptopodin 2-like protein	_ADpSSTQELAR_	ADS(0.974)S(0.013)T(0.013)QELAR;ADS(0.791)S(0.104)T(0.104)QELAR	S401-p	S(0.104)	FALSE	FALSE	FALSE	FALSE	FALSE	QRQRADSSTQELARV	0.737438	-0.263538	-1.2	1	1	FALSE	FALSE	12.8342	12.7086	13.063	11.7139	12.5991	12.3281	13.5086	12.7605	12.9178	12.7217	0.350803	FALSE	TRUE	FALSE	FALSE	FALSE	FALSE	FALSE	FALSE	FALSE	FALSE	FALSE	FALSE	FALSE	FALSE	FALSE	TRUE	FALSE	FALSE	NA	NA	FALSE	FALSE	FALSE
5808	Q9H987	SYNPO2L	SYNPO2L	Synaptopodin 2-like protein	_ADpSSTQELAR_	ADS(0.974)S(0.013)T(0.013)QELAR;ADS(0.791)S(0.104)T(0.104)QELAR	T402-p	T(0.104)	FALSE	FALSE	FALSE	FALSE	FALSE	RQRADSSTQELARVE	0.737438	-0.263538	-1.2	1	1	FALSE	FALSE	12.8342	12.7086	13.063	11.7139	12.5991	12.3281	13.5086	12.7605	12.9178	12.7217	0.350803	FALSE	TRUE	FALSE	FALSE	FALSE	FALSE	FALSE	FALSE	FALSE	FALSE	FALSE	FALSE	FALSE	FALSE	FALSE	TRUE	FALSE	FALSE	NA	NA	FALSE	FALSE	FALSE
50749	Q8NAP3	ZBTB38	ZBTB38	Zinc finger and BTB domain-containing protein 38	_EHGN(de)RpSPSHK_	EHGNRS(0.834)PS(0.166)HK;EHGNRS(0.915)PS(0.085)HK	S947-p	S(0.834)	TRUE	TRUE	FALSE	FALSE	FALSE	RKEHGNRSPSHKCKY	0.762623	-0.263524	-1.2	1	11	TRUE	TRUE	12.3577	12.1066	13.0686	12.9816	12.8437	13.45	13.3779	12.7913	11.9698	13.0867	0.385567	FALSE	FALSE	FALSE	FALSE	FALSE	FALSE	FALSE	FALSE	FALSE	FALSE	FALSE	FALSE	FALSE	FALSE	FALSE	FALSE	FALSE	FALSE	NA	NA	FALSE	FALSE	FALSE
50749	Q8NAP3	ZBTB38	ZBTB38	Zinc finger and BTB domain-containing protein 38	_EHGN(de)RpSPSHK_	EHGNRS(0.834)PS(0.166)HK;EHGNRS(0.915)PS(0.085)HK	S949-p	S(0.166)	FALSE	FALSE	FALSE	FALSE	FALSE	EHGNRSPSHKCKYPA	0.762623	-0.263524	-1.2	1	11	TRUE	TRUE	12.3577	12.1066	13.0686	12.9816	12.8437	13.45	13.3779	12.7913	11.9698	13.0867	0.385567	FALSE	FALSE	FALSE	FALSE	FALSE	FALSE	FALSE	FALSE	FALSE	FALSE	FALSE	FALSE	FALSE	FALSE	FALSE	FALSE	FALSE	FALSE	NA	NA	FALSE	FALSE	FALSE
50749	Q8NAP3	ZBTB38	ZBTB38	Zinc finger and BTB domain-containing protein 38	_EHGN(de)RpSPSHK_	EHGNRS(0.834)PS(0.166)HK;EHGNRS(0.915)PS(0.085)HK	S947-p	S(0.915)	TRUE	TRUE	FALSE	FALSE	FALSE	RKEHGNRSPSHKCKY	0.762623	-0.263524	-1.2	1	11	TRUE	TRUE	12.3577	12.1066	13.0686	12.9816	12.8437	13.45	13.3779	12.7913	11.9698	13.0867	0.385567	FALSE	FALSE	FALSE	FALSE	FALSE	FALSE	FALSE	FALSE	FALSE	FALSE	FALSE	FALSE	FALSE	FALSE	FALSE	FALSE	FALSE	FALSE	NA	NA	FALSE	FALSE	FALSE
50749	Q8NAP3	ZBTB38	ZBTB38	Zinc finger and BTB domain-containing protein 38	_EHGN(de)RpSPSHK_	EHGNRS(0.834)PS(0.166)HK;EHGNRS(0.915)PS(0.085)HK	S949-p	S(0.085)	FALSE	FALSE	FALSE	FALSE	FALSE	EHGNRSPSHKCKYPA	0.762623	-0.263524	-1.2	1	11	TRUE	TRUE	12.3577	12.1066	13.0686	12.9816	12.8437	13.45	13.3779	12.7913	11.9698	13.0867	0.385567	FALSE	FALSE	FALSE	FALSE	FALSE	FALSE	FALSE	FALSE	FALSE	FALSE	FALSE	FALSE	FALSE	FALSE	FALSE	FALSE	FALSE	FALSE	NA	NA	FALSE	FALSE	FALSE
85484	O14639	ABLIM1	ABLIM1 ABLIM KIAA0059 LIMAB1	Actin-binding LIM protein 1	_GVpSM(ox)PN(de)M(ox)LEPK_	GVS(1)MPNMLEPK	S706-p	S(1)	TRUE	TRUE	TRUE	FALSE	FALSE	MRMDRGVSMPNMLEP	0.42068	-0.263514	-1.2	1	4	FALSE	FALSE	13.7855	14.1526	14.0502	13.7401	14.2213	14.0634	14.4366	14.3591	14.0726	14.3356	0.0941763	FALSE	TRUE	FALSE	FALSE	FALSE	FALSE	FALSE	FALSE	FALSE	FALSE	FALSE	FALSE	FALSE	FALSE	FALSE	FALSE	FALSE	FALSE	NA	PF16182	FALSE	FALSE	FALSE
6803	Q6WCQ1	MPRIP	MPRIP KIAA0864 MRIP RHOIP3	Myosin phosphatase Rho-interacting protein	_AEEQQLPPPLpSPPSPSTPN(de)HR_	AEEQQLPPPLS(0.882)PPS(0.041)PS(0.039)T(0.039)PNHR;AEEQQLPPPLS(0.918)PPS(0.028)PS(0.027)T(0.027)PNHR;AEEQQLPPPLS(0.925)PPS(0.023)PS(0.026)T(0.026)PNHR	S289-p	S(0.882)	TRUE	TRUE	FALSE	FALSE	FALSE	QQLPPPLSPPSPSTP	0.791373	-0.263388	-1.2	1	10	FALSE	FALSE	13.3643	12.9596	12.9586	13.5245	14.5157	13.7707	12.8607	13.7883	14.0827	14.1373	0.43179	FALSE	TRUE	FALSE	FALSE	FALSE	FALSE	FALSE	FALSE	FALSE	FALSE	FALSE	FALSE	FALSE	FALSE	FALSE	TRUE	TRUE	FALSE	NA	NA	FALSE	FALSE	TRUE
6803	Q6WCQ1	MPRIP	MPRIP KIAA0864 MRIP RHOIP3	Myosin phosphatase Rho-interacting protein	_AEEQQLPPPLpSPPSPSTPN(de)HR_	AEEQQLPPPLS(0.882)PPS(0.041)PS(0.039)T(0.039)PNHR;AEEQQLPPPLS(0.918)PPS(0.028)PS(0.027)T(0.027)PNHR;AEEQQLPPPLS(0.925)PPS(0.023)PS(0.026)T(0.026)PNHR	S292-p	S(0.041)	FALSE	FALSE	FALSE	FALSE	FALSE	PPPLSPPSPSTPNHR	0.791373	-0.263388	-1.2	1	10	FALSE	FALSE	13.3643	12.9596	12.9586	13.5245	14.5157	13.7707	12.8607	13.7883	14.0827	14.1373	0.43179	FALSE	TRUE	FALSE	FALSE	FALSE	FALSE	FALSE	FALSE	FALSE	FALSE	FALSE	FALSE	FALSE	FALSE	FALSE	TRUE	TRUE	FALSE	NA	NA	FALSE	FALSE	TRUE
6803	Q6WCQ1	MPRIP	MPRIP KIAA0864 MRIP RHOIP3	Myosin phosphatase Rho-interacting protein	_AEEQQLPPPLpSPPSPSTPN(de)HR_	AEEQQLPPPLS(0.882)PPS(0.041)PS(0.039)T(0.039)PNHR;AEEQQLPPPLS(0.918)PPS(0.028)PS(0.027)T(0.027)PNHR;AEEQQLPPPLS(0.925)PPS(0.023)PS(0.026)T(0.026)PNHR	S294-p	S(0.039)	FALSE	FALSE	FALSE	FALSE	FALSE	PLSPPSPSTPNHRRS	0.791373	-0.263388	-1.2	1	10	FALSE	FALSE	13.3643	12.9596	12.9586	13.5245	14.5157	13.7707	12.8607	13.7883	14.0827	14.1373	0.43179	FALSE	TRUE	FALSE	FALSE	FALSE	FALSE	FALSE	FALSE	FALSE	FALSE	FALSE	FALSE	FALSE	FALSE	FALSE	TRUE	TRUE	FALSE	NA	NA	FALSE	FALSE	TRUE
6803	Q6WCQ1	MPRIP	MPRIP KIAA0864 MRIP RHOIP3	Myosin phosphatase Rho-interacting protein	_AEEQQLPPPLpSPPSPSTPN(de)HR_	AEEQQLPPPLS(0.882)PPS(0.041)PS(0.039)T(0.039)PNHR;AEEQQLPPPLS(0.918)PPS(0.028)PS(0.027)T(0.027)PNHR;AEEQQLPPPLS(0.925)PPS(0.023)PS(0.026)T(0.026)PNHR	T295-p	T(0.039)	FALSE	FALSE	FALSE	FALSE	FALSE	LSPPSPSTPNHRRSQ	0.791373	-0.263388	-1.2	1	10	FALSE	FALSE	13.3643	12.9596	12.9586	13.5245	14.5157	13.7707	12.8607	13.7883	14.0827	14.1373	0.43179	FALSE	TRUE	FALSE	FALSE	FALSE	FALSE	FALSE	FALSE	FALSE	FALSE	FALSE	FALSE	FALSE	FALSE	FALSE	TRUE	TRUE	FALSE	NA	NA	FALSE	FALSE	TRUE
6803	Q6WCQ1	MPRIP	MPRIP KIAA0864 MRIP RHOIP3	Myosin phosphatase Rho-interacting protein	_AEEQQLPPPLpSPPSPSTPN(de)HR_	AEEQQLPPPLS(0.882)PPS(0.041)PS(0.039)T(0.039)PNHR;AEEQQLPPPLS(0.918)PPS(0.028)PS(0.027)T(0.027)PNHR;AEEQQLPPPLS(0.925)PPS(0.023)PS(0.026)T(0.026)PNHR	S289-p	S(0.918)	TRUE	TRUE	FALSE	FALSE	FALSE	QQLPPPLSPPSPSTP	0.791373	-0.263388	-1.2	1	10	FALSE	FALSE	13.3643	12.9596	12.9586	13.5245	14.5157	13.7707	12.8607	13.7883	14.0827	14.1373	0.43179	FALSE	TRUE	FALSE	FALSE	FALSE	FALSE	FALSE	FALSE	FALSE	FALSE	FALSE	FALSE	FALSE	FALSE	FALSE	TRUE	TRUE	FALSE	NA	NA	FALSE	FALSE	TRUE
6803	Q6WCQ1	MPRIP	MPRIP KIAA0864 MRIP RHOIP3	Myosin phosphatase Rho-interacting protein	_AEEQQLPPPLpSPPSPSTPN(de)HR_	AEEQQLPPPLS(0.882)PPS(0.041)PS(0.039)T(0.039)PNHR;AEEQQLPPPLS(0.918)PPS(0.028)PS(0.027)T(0.027)PNHR;AEEQQLPPPLS(0.925)PPS(0.023)PS(0.026)T(0.026)PNHR	S292-p	S(0.028)	FALSE	FALSE	FALSE	FALSE	FALSE	PPPLSPPSPSTPNHR	0.791373	-0.263388	-1.2	1	10	FALSE	FALSE	13.3643	12.9596	12.9586	13.5245	14.5157	13.7707	12.8607	13.7883	14.0827	14.1373	0.43179	FALSE	TRUE	FALSE	FALSE	FALSE	FALSE	FALSE	FALSE	FALSE	FALSE	FALSE	FALSE	FALSE	FALSE	FALSE	TRUE	TRUE	FALSE	NA	NA	FALSE	FALSE	TRUE
6803	Q6WCQ1	MPRIP	MPRIP KIAA0864 MRIP RHOIP3	Myosin phosphatase Rho-interacting protein	_AEEQQLPPPLpSPPSPSTPN(de)HR_	AEEQQLPPPLS(0.882)PPS(0.041)PS(0.039)T(0.039)PNHR;AEEQQLPPPLS(0.918)PPS(0.028)PS(0.027)T(0.027)PNHR;AEEQQLPPPLS(0.925)PPS(0.023)PS(0.026)T(0.026)PNHR	S294-p	S(0.027)	FALSE	FALSE	FALSE	FALSE	FALSE	PLSPPSPSTPNHRRS	0.791373	-0.263388	-1.2	1	10	FALSE	FALSE	13.3643	12.9596	12.9586	13.5245	14.5157	13.7707	12.8607	13.7883	14.0827	14.1373	0.43179	FALSE	TRUE	FALSE	FALSE	FALSE	FALSE	FALSE	FALSE	FALSE	FALSE	FALSE	FALSE	FALSE	FALSE	FALSE	TRUE	TRUE	FALSE	NA	NA	FALSE	FALSE	TRUE
6803	Q6WCQ1	MPRIP	MPRIP KIAA0864 MRIP RHOIP3	Myosin phosphatase Rho-interacting protein	_AEEQQLPPPLpSPPSPSTPN(de)HR_	AEEQQLPPPLS(0.882)PPS(0.041)PS(0.039)T(0.039)PNHR;AEEQQLPPPLS(0.918)PPS(0.028)PS(0.027)T(0.027)PNHR;AEEQQLPPPLS(0.925)PPS(0.023)PS(0.026)T(0.026)PNHR	T295-p	T(0.027)	FALSE	FALSE	FALSE	FALSE	FALSE	LSPPSPSTPNHRRSQ	0.791373	-0.263388	-1.2	1	10	FALSE	FALSE	13.3643	12.9596	12.9586	13.5245	14.5157	13.7707	12.8607	13.7883	14.0827	14.1373	0.43179	FALSE	TRUE	FALSE	FALSE	FALSE	FALSE	FALSE	FALSE	FALSE	FALSE	FALSE	FALSE	FALSE	FALSE	FALSE	TRUE	TRUE	FALSE	NA	NA	FALSE	FALSE	TRUE
6803	Q6WCQ1	MPRIP	MPRIP KIAA0864 MRIP RHOIP3	Myosin phosphatase Rho-interacting protein	_AEEQQLPPPLpSPPSPSTPN(de)HR_	AEEQQLPPPLS(0.882)PPS(0.041)PS(0.039)T(0.039)PNHR;AEEQQLPPPLS(0.918)PPS(0.028)PS(0.027)T(0.027)PNHR;AEEQQLPPPLS(0.925)PPS(0.023)PS(0.026)T(0.026)PNHR	S289-p	S(0.925)	TRUE	TRUE	FALSE	FALSE	FALSE	QQLPPPLSPPSPSTP	0.791373	-0.263388	-1.2	1	10	FALSE	FALSE	13.3643	12.9596	12.9586	13.5245	14.5157	13.7707	12.8607	13.7883	14.0827	14.1373	0.43179	FALSE	TRUE	FALSE	FALSE	FALSE	FALSE	FALSE	FALSE	FALSE	FALSE	FALSE	FALSE	FALSE	FALSE	FALSE	TRUE	TRUE	FALSE	NA	NA	FALSE	FALSE	TRUE
6803	Q6WCQ1	MPRIP	MPRIP KIAA0864 MRIP RHOIP3	Myosin phosphatase Rho-interacting protein	_AEEQQLPPPLpSPPSPSTPN(de)HR_	AEEQQLPPPLS(0.882)PPS(0.041)PS(0.039)T(0.039)PNHR;AEEQQLPPPLS(0.918)PPS(0.028)PS(0.027)T(0.027)PNHR;AEEQQLPPPLS(0.925)PPS(0.023)PS(0.026)T(0.026)PNHR	S292-p	S(0.023)	FALSE	FALSE	FALSE	FALSE	FALSE	PPPLSPPSPSTPNHR	0.791373	-0.263388	-1.2	1	10	FALSE	FALSE	13.3643	12.9596	12.9586	13.5245	14.5157	13.7707	12.8607	13.7883	14.0827	14.1373	0.43179	FALSE	TRUE	FALSE	FALSE	FALSE	FALSE	FALSE	FALSE	FALSE	FALSE	FALSE	FALSE	FALSE	FALSE	FALSE	TRUE	TRUE	FALSE	NA	NA	FALSE	FALSE	TRUE
6803	Q6WCQ1	MPRIP	MPRIP KIAA0864 MRIP RHOIP3	Myosin phosphatase Rho-interacting protein	_AEEQQLPPPLpSPPSPSTPN(de)HR_	AEEQQLPPPLS(0.882)PPS(0.041)PS(0.039)T(0.039)PNHR;AEEQQLPPPLS(0.918)PPS(0.028)PS(0.027)T(0.027)PNHR;AEEQQLPPPLS(0.925)PPS(0.023)PS(0.026)T(0.026)PNHR	S294-p	S(0.026)	FALSE	FALSE	FALSE	FALSE	FALSE	PLSPPSPSTPNHRRS	0.791373	-0.263388	-1.2	1	10	FALSE	FALSE	13.3643	12.9596	12.9586	13.5245	14.5157	13.7707	12.8607	13.7883	14.0827	14.1373	0.43179	FALSE	TRUE	FALSE	FALSE	FALSE	FALSE	FALSE	FALSE	FALSE	FALSE	FALSE	FALSE	FALSE	FALSE	FALSE	TRUE	TRUE	FALSE	NA	NA	FALSE	FALSE	TRUE
6803	Q6WCQ1	MPRIP	MPRIP KIAA0864 MRIP RHOIP3	Myosin phosphatase Rho-interacting protein	_AEEQQLPPPLpSPPSPSTPN(de)HR_	AEEQQLPPPLS(0.882)PPS(0.041)PS(0.039)T(0.039)PNHR;AEEQQLPPPLS(0.918)PPS(0.028)PS(0.027)T(0.027)PNHR;AEEQQLPPPLS(0.925)PPS(0.023)PS(0.026)T(0.026)PNHR	T295-p	T(0.026)	FALSE	FALSE	FALSE	FALSE	FALSE	LSPPSPSTPNHRRSQ	0.791373	-0.263388	-1.2	1	10	FALSE	FALSE	13.3643	12.9596	12.9586	13.5245	14.5157	13.7707	12.8607	13.7883	14.0827	14.1373	0.43179	FALSE	TRUE	FALSE	FALSE	FALSE	FALSE	FALSE	FALSE	FALSE	FALSE	FALSE	FALSE	FALSE	FALSE	FALSE	TRUE	TRUE	FALSE	NA	NA	FALSE	FALSE	TRUE
228126	Q13541	EIF4EBP1	EIF4EBP1	Eukaryotic translation initiation factor 4E-binding protein 1	_VVLGDGVQLPPGDYpSpTTPGGTLFSTTPGGTR_	VVLGDGVQLPPGDY(0.243)S(0.255)T(0.255)T(0.255)PGGT(0.254)LFS(0.237)T(0.225)T(0.225)PGGT(0.052)R;VVLGDGVQLPPGDY(0.272)S(0.282)T(0.282)T(0.282)PGGT(0.172)LFS(0.239)T(0.213)T(0.192)PGGT(0.067)R	Y34-p	Y(0.243)	FALSE	FALSE	FALSE	FALSE	FALSE	VQLPPGDYSTTPGGT	0.809937	-0.263384	-1.2	2	5	FALSE	FALSE	12.5463	12.8644	14.0033	13.9058	12.5478	13.465	13.9428	12.6869	13.8526	13.2372	0.463533	FALSE	TRUE	FALSE	FALSE	FALSE	FALSE	FALSE	FALSE	FALSE	FALSE	FALSE	FALSE	FALSE	FALSE	FALSE	TRUE	FALSE	FALSE	NA	PF05456	FALSE	FALSE	FALSE
228126	Q13541	EIF4EBP1	EIF4EBP1	Eukaryotic translation initiation factor 4E-binding protein 1	_VVLGDGVQLPPGDYpSpTTPGGTLFSTTPGGTR_	VVLGDGVQLPPGDY(0.243)S(0.255)T(0.255)T(0.255)PGGT(0.254)LFS(0.237)T(0.225)T(0.225)PGGT(0.052)R;VVLGDGVQLPPGDY(0.272)S(0.282)T(0.282)T(0.282)PGGT(0.172)LFS(0.239)T(0.213)T(0.192)PGGT(0.067)R	S35-p	S(0.255)	TRUE	FALSE	FALSE	FALSE	FALSE	QLPPGDYSTTPGGTL	0.809937	-0.263384	-1.2	2	5	FALSE	FALSE	12.5463	12.8644	14.0033	13.9058	12.5478	13.465	13.9428	12.6869	13.8526	13.2372	0.463533	FALSE	TRUE	FALSE	FALSE	FALSE	FALSE	FALSE	FALSE	FALSE	FALSE	FALSE	FALSE	FALSE	FALSE	FALSE	TRUE	FALSE	FALSE	NA	PF05456	FALSE	FALSE	FALSE
228126	Q13541	EIF4EBP1	EIF4EBP1	Eukaryotic translation initiation factor 4E-binding protein 1	_VVLGDGVQLPPGDYpSpTTPGGTLFSTTPGGTR_	VVLGDGVQLPPGDY(0.243)S(0.255)T(0.255)T(0.255)PGGT(0.254)LFS(0.237)T(0.225)T(0.225)PGGT(0.052)R;VVLGDGVQLPPGDY(0.272)S(0.282)T(0.282)T(0.282)PGGT(0.172)LFS(0.239)T(0.213)T(0.192)PGGT(0.067)R	T36-p	T(0.255)	TRUE	FALSE	FALSE	FALSE	FALSE	LPPGDYSTTPGGTLF	0.809937	-0.263384	-1.2	2	5	FALSE	FALSE	12.5463	12.8644	14.0033	13.9058	12.5478	13.465	13.9428	12.6869	13.8526	13.2372	0.463533	FALSE	TRUE	FALSE	FALSE	FALSE	FALSE	FALSE	FALSE	FALSE	FALSE	FALSE	FALSE	FALSE	FALSE	FALSE	TRUE	FALSE	FALSE	NA	PF05456	FALSE	FALSE	FALSE
228126	Q13541	EIF4EBP1	EIF4EBP1	Eukaryotic translation initiation factor 4E-binding protein 1	_VVLGDGVQLPPGDYpSpTTPGGTLFSTTPGGTR_	VVLGDGVQLPPGDY(0.243)S(0.255)T(0.255)T(0.255)PGGT(0.254)LFS(0.237)T(0.225)T(0.225)PGGT(0.052)R;VVLGDGVQLPPGDY(0.272)S(0.282)T(0.282)T(0.282)PGGT(0.172)LFS(0.239)T(0.213)T(0.192)PGGT(0.067)R	T37-p	T(0.255)	FALSE	FALSE	FALSE	FALSE	FALSE	PPGDYSTTPGGTLFS	0.809937	-0.263384	-1.2	2	5	FALSE	FALSE	12.5463	12.8644	14.0033	13.9058	12.5478	13.465	13.9428	12.6869	13.8526	13.2372	0.463533	FALSE	TRUE	FALSE	FALSE	FALSE	FALSE	FALSE	FALSE	FALSE	FALSE	FALSE	FALSE	FALSE	FALSE	FALSE	TRUE	FALSE	FALSE	NA	PF05456	FALSE	FALSE	FALSE
228126	Q13541	EIF4EBP1	EIF4EBP1	Eukaryotic translation initiation factor 4E-binding protein 1	_VVLGDGVQLPPGDYpSpTTPGGTLFSTTPGGTR_	VVLGDGVQLPPGDY(0.243)S(0.255)T(0.255)T(0.255)PGGT(0.254)LFS(0.237)T(0.225)T(0.225)PGGT(0.052)R;VVLGDGVQLPPGDY(0.272)S(0.282)T(0.282)T(0.282)PGGT(0.172)LFS(0.239)T(0.213)T(0.192)PGGT(0.067)R	T41-p	T(0.254)	FALSE	FALSE	FALSE	FALSE	FALSE	YSTTPGGTLFSTTPG	0.809937	-0.263384	-1.2	2	5	FALSE	FALSE	12.5463	12.8644	14.0033	13.9058	12.5478	13.465	13.9428	12.6869	13.8526	13.2372	0.463533	FALSE	TRUE	FALSE	FALSE	FALSE	FALSE	FALSE	FALSE	FALSE	FALSE	FALSE	FALSE	FALSE	FALSE	FALSE	TRUE	FALSE	FALSE	NA	PF05456	FALSE	FALSE	FALSE
228126	Q13541	EIF4EBP1	EIF4EBP1	Eukaryotic translation initiation factor 4E-binding protein 1	_VVLGDGVQLPPGDYpSpTTPGGTLFSTTPGGTR_	VVLGDGVQLPPGDY(0.243)S(0.255)T(0.255)T(0.255)PGGT(0.254)LFS(0.237)T(0.225)T(0.225)PGGT(0.052)R;VVLGDGVQLPPGDY(0.272)S(0.282)T(0.282)T(0.282)PGGT(0.172)LFS(0.239)T(0.213)T(0.192)PGGT(0.067)R	S44-p	S(0.237)	FALSE	FALSE	FALSE	FALSE	FALSE	TPGGTLFSTTPGGTR	0.809937	-0.263384	-1.2	2	5	FALSE	FALSE	12.5463	12.8644	14.0033	13.9058	12.5478	13.465	13.9428	12.6869	13.8526	13.2372	0.463533	FALSE	TRUE	FALSE	FALSE	FALSE	FALSE	FALSE	FALSE	FALSE	FALSE	FALSE	FALSE	FALSE	FALSE	FALSE	TRUE	FALSE	FALSE	NA	PF05456	FALSE	FALSE	FALSE
228126	Q13541	EIF4EBP1	EIF4EBP1	Eukaryotic translation initiation factor 4E-binding protein 1	_VVLGDGVQLPPGDYpSpTTPGGTLFSTTPGGTR_	VVLGDGVQLPPGDY(0.243)S(0.255)T(0.255)T(0.255)PGGT(0.254)LFS(0.237)T(0.225)T(0.225)PGGT(0.052)R;VVLGDGVQLPPGDY(0.272)S(0.282)T(0.282)T(0.282)PGGT(0.172)LFS(0.239)T(0.213)T(0.192)PGGT(0.067)R	T45-p	T(0.225)	FALSE	FALSE	FALSE	FALSE	FALSE	PGGTLFSTTPGGTRI	0.809937	-0.263384	-1.2	2	5	FALSE	FALSE	12.5463	12.8644	14.0033	13.9058	12.5478	13.465	13.9428	12.6869	13.8526	13.2372	0.463533	FALSE	TRUE	FALSE	FALSE	FALSE	FALSE	FALSE	FALSE	FALSE	FALSE	FALSE	FALSE	FALSE	FALSE	FALSE	TRUE	FALSE	FALSE	NA	PF05456	FALSE	FALSE	FALSE
228126	Q13541	EIF4EBP1	EIF4EBP1	Eukaryotic translation initiation factor 4E-binding protein 1	_VVLGDGVQLPPGDYpSpTTPGGTLFSTTPGGTR_	VVLGDGVQLPPGDY(0.243)S(0.255)T(0.255)T(0.255)PGGT(0.254)LFS(0.237)T(0.225)T(0.225)PGGT(0.052)R;VVLGDGVQLPPGDY(0.272)S(0.282)T(0.282)T(0.282)PGGT(0.172)LFS(0.239)T(0.213)T(0.192)PGGT(0.067)R	T46-p	T(0.225)	FALSE	FALSE	FALSE	FALSE	FALSE	GGTLFSTTPGGTRII	0.809937	-0.263384	-1.2	2	5	FALSE	FALSE	12.5463	12.8644	14.0033	13.9058	12.5478	13.465	13.9428	12.6869	13.8526	13.2372	0.463533	FALSE	TRUE	FALSE	FALSE	FALSE	FALSE	FALSE	FALSE	FALSE	FALSE	FALSE	FALSE	FALSE	FALSE	FALSE	TRUE	FALSE	FALSE	NA	PF05456	FALSE	FALSE	FALSE
228126	Q13541	EIF4EBP1	EIF4EBP1	Eukaryotic translation initiation factor 4E-binding protein 1	_VVLGDGVQLPPGDYpSpTTPGGTLFSTTPGGTR_	VVLGDGVQLPPGDY(0.243)S(0.255)T(0.255)T(0.255)PGGT(0.254)LFS(0.237)T(0.225)T(0.225)PGGT(0.052)R;VVLGDGVQLPPGDY(0.272)S(0.282)T(0.282)T(0.282)PGGT(0.172)LFS(0.239)T(0.213)T(0.192)PGGT(0.067)R	T50-p	T(0.052)	FALSE	FALSE	FALSE	FALSE	FALSE	FSTTPGGTRIIYDRK	0.809937	-0.263384	-1.2	2	5	FALSE	FALSE	12.5463	12.8644	14.0033	13.9058	12.5478	13.465	13.9428	12.6869	13.8526	13.2372	0.463533	FALSE	TRUE	FALSE	FALSE	FALSE	FALSE	FALSE	FALSE	FALSE	FALSE	FALSE	FALSE	FALSE	FALSE	FALSE	FALSE	FALSE	FALSE	NA	PF05456	FALSE	FALSE	FALSE
228126	Q13541	EIF4EBP1	EIF4EBP1	Eukaryotic translation initiation factor 4E-binding protein 1	_VVLGDGVQLPPGDYpSpTTPGGTLFSTTPGGTR_	VVLGDGVQLPPGDY(0.243)S(0.255)T(0.255)T(0.255)PGGT(0.254)LFS(0.237)T(0.225)T(0.225)PGGT(0.052)R;VVLGDGVQLPPGDY(0.272)S(0.282)T(0.282)T(0.282)PGGT(0.172)LFS(0.239)T(0.213)T(0.192)PGGT(0.067)R	Y34-p	Y(0.272)	FALSE	FALSE	FALSE	FALSE	FALSE	VQLPPGDYSTTPGGT	0.809937	-0.263384	-1.2	2	5	FALSE	FALSE	12.5463	12.8644	14.0033	13.9058	12.5478	13.465	13.9428	12.6869	13.8526	13.2372	0.463533	FALSE	TRUE	FALSE	FALSE	FALSE	FALSE	FALSE	FALSE	FALSE	FALSE	FALSE	FALSE	FALSE	FALSE	FALSE	TRUE	FALSE	FALSE	NA	PF05456	FALSE	FALSE	FALSE
228126	Q13541	EIF4EBP1	EIF4EBP1	Eukaryotic translation initiation factor 4E-binding protein 1	_VVLGDGVQLPPGDYpSpTTPGGTLFSTTPGGTR_	VVLGDGVQLPPGDY(0.243)S(0.255)T(0.255)T(0.255)PGGT(0.254)LFS(0.237)T(0.225)T(0.225)PGGT(0.052)R;VVLGDGVQLPPGDY(0.272)S(0.282)T(0.282)T(0.282)PGGT(0.172)LFS(0.239)T(0.213)T(0.192)PGGT(0.067)R	S35-p	S(0.282)	TRUE	FALSE	FALSE	FALSE	FALSE	QLPPGDYSTTPGGTL	0.809937	-0.263384	-1.2	2	5	FALSE	FALSE	12.5463	12.8644	14.0033	13.9058	12.5478	13.465	13.9428	12.6869	13.8526	13.2372	0.463533	FALSE	TRUE	FALSE	FALSE	FALSE	FALSE	FALSE	FALSE	FALSE	FALSE	FALSE	FALSE	FALSE	FALSE	FALSE	TRUE	FALSE	FALSE	NA	PF05456	FALSE	FALSE	FALSE
228126	Q13541	EIF4EBP1	EIF4EBP1	Eukaryotic translation initiation factor 4E-binding protein 1	_VVLGDGVQLPPGDYpSpTTPGGTLFSTTPGGTR_	VVLGDGVQLPPGDY(0.243)S(0.255)T(0.255)T(0.255)PGGT(0.254)LFS(0.237)T(0.225)T(0.225)PGGT(0.052)R;VVLGDGVQLPPGDY(0.272)S(0.282)T(0.282)T(0.282)PGGT(0.172)LFS(0.239)T(0.213)T(0.192)PGGT(0.067)R	T36-p	T(0.282)	TRUE	FALSE	FALSE	FALSE	FALSE	LPPGDYSTTPGGTLF	0.809937	-0.263384	-1.2	2	5	FALSE	FALSE	12.5463	12.8644	14.0033	13.9058	12.5478	13.465	13.9428	12.6869	13.8526	13.2372	0.463533	FALSE	TRUE	FALSE	FALSE	FALSE	FALSE	FALSE	FALSE	FALSE	FALSE	FALSE	FALSE	FALSE	FALSE	FALSE	TRUE	FALSE	FALSE	NA	PF05456	FALSE	FALSE	FALSE
228126	Q13541	EIF4EBP1	EIF4EBP1	Eukaryotic translation initiation factor 4E-binding protein 1	_VVLGDGVQLPPGDYpSpTTPGGTLFSTTPGGTR_	VVLGDGVQLPPGDY(0.243)S(0.255)T(0.255)T(0.255)PGGT(0.254)LFS(0.237)T(0.225)T(0.225)PGGT(0.052)R;VVLGDGVQLPPGDY(0.272)S(0.282)T(0.282)T(0.282)PGGT(0.172)LFS(0.239)T(0.213)T(0.192)PGGT(0.067)R	T37-p	T(0.282)	FALSE	FALSE	FALSE	FALSE	FALSE	PPGDYSTTPGGTLFS	0.809937	-0.263384	-1.2	2	5	FALSE	FALSE	12.5463	12.8644	14.0033	13.9058	12.5478	13.465	13.9428	12.6869	13.8526	13.2372	0.463533	FALSE	TRUE	FALSE	FALSE	FALSE	FALSE	FALSE	FALSE	FALSE	FALSE	FALSE	FALSE	FALSE	FALSE	FALSE	TRUE	FALSE	FALSE	NA	PF05456	FALSE	FALSE	FALSE
228126	Q13541	EIF4EBP1	EIF4EBP1	Eukaryotic translation initiation factor 4E-binding protein 1	_VVLGDGVQLPPGDYpSpTTPGGTLFSTTPGGTR_	VVLGDGVQLPPGDY(0.243)S(0.255)T(0.255)T(0.255)PGGT(0.254)LFS(0.237)T(0.225)T(0.225)PGGT(0.052)R;VVLGDGVQLPPGDY(0.272)S(0.282)T(0.282)T(0.282)PGGT(0.172)LFS(0.239)T(0.213)T(0.192)PGGT(0.067)R	T41-p	T(0.172)	FALSE	FALSE	FALSE	FALSE	FALSE	YSTTPGGTLFSTTPG	0.809937	-0.263384	-1.2	2	5	FALSE	FALSE	12.5463	12.8644	14.0033	13.9058	12.5478	13.465	13.9428	12.6869	13.8526	13.2372	0.463533	FALSE	TRUE	FALSE	FALSE	FALSE	FALSE	FALSE	FALSE	FALSE	FALSE	FALSE	FALSE	FALSE	FALSE	FALSE	TRUE	FALSE	FALSE	NA	PF05456	FALSE	FALSE	FALSE
228126	Q13541	EIF4EBP1	EIF4EBP1	Eukaryotic translation initiation factor 4E-binding protein 1	_VVLGDGVQLPPGDYpSpTTPGGTLFSTTPGGTR_	VVLGDGVQLPPGDY(0.243)S(0.255)T(0.255)T(0.255)PGGT(0.254)LFS(0.237)T(0.225)T(0.225)PGGT(0.052)R;VVLGDGVQLPPGDY(0.272)S(0.282)T(0.282)T(0.282)PGGT(0.172)LFS(0.239)T(0.213)T(0.192)PGGT(0.067)R	S44-p	S(0.239)	FALSE	FALSE	FALSE	FALSE	FALSE	TPGGTLFSTTPGGTR	0.809937	-0.263384	-1.2	2	5	FALSE	FALSE	12.5463	12.8644	14.0033	13.9058	12.5478	13.465	13.9428	12.6869	13.8526	13.2372	0.463533	FALSE	TRUE	FALSE	FALSE	FALSE	FALSE	FALSE	FALSE	FALSE	FALSE	FALSE	FALSE	FALSE	FALSE	FALSE	TRUE	FALSE	FALSE	NA	PF05456	FALSE	FALSE	FALSE
228126	Q13541	EIF4EBP1	EIF4EBP1	Eukaryotic translation initiation factor 4E-binding protein 1	_VVLGDGVQLPPGDYpSpTTPGGTLFSTTPGGTR_	VVLGDGVQLPPGDY(0.243)S(0.255)T(0.255)T(0.255)PGGT(0.254)LFS(0.237)T(0.225)T(0.225)PGGT(0.052)R;VVLGDGVQLPPGDY(0.272)S(0.282)T(0.282)T(0.282)PGGT(0.172)LFS(0.239)T(0.213)T(0.192)PGGT(0.067)R	T45-p	T(0.213)	FALSE	FALSE	FALSE	FALSE	FALSE	PGGTLFSTTPGGTRI	0.809937	-0.263384	-1.2	2	5	FALSE	FALSE	12.5463	12.8644	14.0033	13.9058	12.5478	13.465	13.9428	12.6869	13.8526	13.2372	0.463533	FALSE	TRUE	FALSE	FALSE	FALSE	FALSE	FALSE	FALSE	FALSE	FALSE	FALSE	FALSE	FALSE	FALSE	FALSE	TRUE	FALSE	FALSE	NA	PF05456	FALSE	FALSE	FALSE
228126	Q13541	EIF4EBP1	EIF4EBP1	Eukaryotic translation initiation factor 4E-binding protein 1	_VVLGDGVQLPPGDYpSpTTPGGTLFSTTPGGTR_	VVLGDGVQLPPGDY(0.243)S(0.255)T(0.255)T(0.255)PGGT(0.254)LFS(0.237)T(0.225)T(0.225)PGGT(0.052)R;VVLGDGVQLPPGDY(0.272)S(0.282)T(0.282)T(0.282)PGGT(0.172)LFS(0.239)T(0.213)T(0.192)PGGT(0.067)R	T46-p	T(0.192)	FALSE	FALSE	FALSE	FALSE	FALSE	GGTLFSTTPGGTRII	0.809937	-0.263384	-1.2	2	5	FALSE	FALSE	12.5463	12.8644	14.0033	13.9058	12.5478	13.465	13.9428	12.6869	13.8526	13.2372	0.463533	FALSE	TRUE	FALSE	FALSE	FALSE	FALSE	FALSE	FALSE	FALSE	FALSE	FALSE	FALSE	FALSE	FALSE	FALSE	TRUE	FALSE	FALSE	NA	PF05456	FALSE	FALSE	FALSE
228126	Q13541	EIF4EBP1	EIF4EBP1	Eukaryotic translation initiation factor 4E-binding protein 1	_VVLGDGVQLPPGDYpSpTTPGGTLFSTTPGGTR_	VVLGDGVQLPPGDY(0.243)S(0.255)T(0.255)T(0.255)PGGT(0.254)LFS(0.237)T(0.225)T(0.225)PGGT(0.052)R;VVLGDGVQLPPGDY(0.272)S(0.282)T(0.282)T(0.282)PGGT(0.172)LFS(0.239)T(0.213)T(0.192)PGGT(0.067)R	T50-p	T(0.067)	FALSE	FALSE	FALSE	FALSE	FALSE	FSTTPGGTRIIYDRK	0.809937	-0.263384	-1.2	2	5	FALSE	FALSE	12.5463	12.8644	14.0033	13.9058	12.5478	13.465	13.9428	12.6869	13.8526	13.2372	0.463533	FALSE	TRUE	FALSE	FALSE	FALSE	FALSE	FALSE	FALSE	FALSE	FALSE	FALSE	FALSE	FALSE	FALSE	FALSE	FALSE	FALSE	FALSE	NA	PF05456	FALSE	FALSE	FALSE
187518	Q9Y2I7	PIKFYVE	PIKFYVE KIAA0981 PIP5K3	1-phosphatidylinositol 3-phosphate 5-kinase	_SASIpTNLSLDR_	S(0.011)AS(0.298)IT(0.691)NLSLDR	S305-p	S(0.011)	FALSE	FALSE	FALSE	FALSE	FALSE	KSPARNRSASITNLS	0.419122	-0.263341	-1.2	1	20	FALSE	FALSE	17.2343	17.417	17.1888	17.2441	16.9616	17.6823	17.686	17.3438	17.4799	17.1703	0.0934551	FALSE	TRUE	FALSE	FALSE	FALSE	FALSE	FALSE	FALSE	FALSE	FALSE	FALSE	FALSE	FALSE	FALSE	FALSE	FALSE	FALSE	FALSE	NA	NA	FALSE	FALSE	FALSE
187518	Q9Y2I7	PIKFYVE	PIKFYVE KIAA0981 PIP5K3	1-phosphatidylinositol 3-phosphate 5-kinase	_SASIpTNLSLDR_	S(0.011)AS(0.298)IT(0.691)NLSLDR	S307-p	S(0.298)	FALSE	FALSE	FALSE	FALSE	FALSE	PARNRSASITNLSLD	0.419122	-0.263341	-1.2	1	20	FALSE	FALSE	17.2343	17.417	17.1888	17.2441	16.9616	17.6823	17.686	17.3438	17.4799	17.1703	0.0934551	FALSE	TRUE	FALSE	FALSE	FALSE	FALSE	FALSE	FALSE	FALSE	FALSE	FALSE	FALSE	FALSE	FALSE	FALSE	FALSE	FALSE	FALSE	NA	NA	FALSE	FALSE	FALSE
187518	Q9Y2I7	PIKFYVE	PIKFYVE KIAA0981 PIP5K3	1-phosphatidylinositol 3-phosphate 5-kinase	_SASIpTNLSLDR_	S(0.011)AS(0.298)IT(0.691)NLSLDR	T309-p	T(0.691)	TRUE	FALSE	FALSE	FALSE	FALSE	RNRSASITNLSLDRS	0.419122	-0.263341	-1.2	1	20	FALSE	FALSE	17.2343	17.417	17.1888	17.2441	16.9616	17.6823	17.686	17.3438	17.4799	17.1703	0.0934551	FALSE	TRUE	FALSE	FALSE	FALSE	FALSE	FALSE	FALSE	FALSE	FALSE	FALSE	FALSE	FALSE	FALSE	FALSE	FALSE	FALSE	FALSE	NA	NA	FALSE	FALSE	FALSE
186252	Q8N4S0	CCDC82	CCDC82 HT025	Coiled-coil domain-containing protein 82	_RVVEDEGSpSVEMEQK_	RVVEDEGS(0.456)S(0.544)VEMEQK;RVVEDEGS(0.333)S(0.667)VEMEQK	S219-p	S(0.456)	FALSE	FALSE	FALSE	FALSE	FALSE	RVVEDEGSSVEMEQK	0.524188	-0.26329	-1.2	1	11	FALSE	FALSE	13.8427	14.4385	13.727	13.6216	13.8795	14.4674	13.9974	14.0804	14.229	14.0516	0.149887	FALSE	TRUE	FALSE	FALSE	FALSE	FALSE	FALSE	FALSE	FALSE	FALSE	FALSE	FALSE	FALSE	FALSE	FALSE	TRUE	FALSE	FALSE	NA	PF13846	FALSE	FALSE	FALSE
186252	Q8N4S0	CCDC82	CCDC82 HT025	Coiled-coil domain-containing protein 82	_RVVEDEGSpSVEMEQK_	RVVEDEGS(0.456)S(0.544)VEMEQK;RVVEDEGS(0.333)S(0.667)VEMEQK	S220-p	S(0.544)	TRUE	FALSE	FALSE	FALSE	FALSE	VVEDEGSSVEMEQKT	0.524188	-0.26329	-1.2	1	11	FALSE	FALSE	13.8427	14.4385	13.727	13.6216	13.8795	14.4674	13.9974	14.0804	14.229	14.0516	0.149887	FALSE	TRUE	FALSE	FALSE	FALSE	FALSE	FALSE	FALSE	FALSE	FALSE	FALSE	FALSE	FALSE	FALSE	FALSE	TRUE	FALSE	FALSE	NA	PF13846	FALSE	FALSE	FALSE
186252	Q8N4S0	CCDC82	CCDC82 HT025	Coiled-coil domain-containing protein 82	_RVVEDEGSpSVEMEQK_	RVVEDEGS(0.456)S(0.544)VEMEQK;RVVEDEGS(0.333)S(0.667)VEMEQK	S219-p	S(0.333)	FALSE	FALSE	FALSE	FALSE	FALSE	RVVEDEGSSVEMEQK	0.524188	-0.26329	-1.2	1	11	FALSE	FALSE	13.8427	14.4385	13.727	13.6216	13.8795	14.4674	13.9974	14.0804	14.229	14.0516	0.149887	FALSE	TRUE	FALSE	FALSE	FALSE	FALSE	FALSE	FALSE	FALSE	FALSE	FALSE	FALSE	FALSE	FALSE	FALSE	TRUE	FALSE	FALSE	NA	PF13846	FALSE	FALSE	FALSE
186252	Q8N4S0	CCDC82	CCDC82 HT025	Coiled-coil domain-containing protein 82	_RVVEDEGSpSVEMEQK_	RVVEDEGS(0.456)S(0.544)VEMEQK;RVVEDEGS(0.333)S(0.667)VEMEQK	S220-p	S(0.667)	TRUE	FALSE	FALSE	FALSE	FALSE	VVEDEGSSVEMEQKT	0.524188	-0.26329	-1.2	1	11	FALSE	FALSE	13.8427	14.4385	13.727	13.6216	13.8795	14.4674	13.9974	14.0804	14.229	14.0516	0.149887	FALSE	TRUE	FALSE	FALSE	FALSE	FALSE	FALSE	FALSE	FALSE	FALSE	FALSE	FALSE	FALSE	FALSE	FALSE	TRUE	FALSE	FALSE	NA	PF13846	FALSE	FALSE	FALSE
74386	Q13017	ARHGAP5	ARHGAP5 RHOGAP5	Rho GTPase-activating protein 5	_GGIDNPAITpSDQELDDK_	GGIDNPAIT(0.018)S(0.982)DQELDDK;GGIDNPAIT(0.029)S(0.971)DQELDDK;GGIDNPAIT(0.039)S(0.961)DQELDDK	T1217-p	T(0.018)	FALSE	FALSE	FALSE	FALSE	FALSE	GIDNPAITSDQELDD	0.446947	-0.263283	-1.2	1	10	FALSE	FALSE	15.1407	14.9011	14.855	15.0928	15.1602	15.6321	14.907	15.2878	15.3972	15.2422	0.106484	FALSE	TRUE	FALSE	FALSE	FALSE	FALSE	FALSE	FALSE	FALSE	FALSE	FALSE	FALSE	FALSE	FALSE	FALSE	TRUE	FALSE	FALSE	NA	NA	FALSE	FALSE	FALSE
74386	Q13017	ARHGAP5	ARHGAP5 RHOGAP5	Rho GTPase-activating protein 5	_GGIDNPAITpSDQELDDK_	GGIDNPAIT(0.018)S(0.982)DQELDDK;GGIDNPAIT(0.029)S(0.971)DQELDDK;GGIDNPAIT(0.039)S(0.961)DQELDDK	S1218-p	S(0.982)	TRUE	TRUE	FALSE	FALSE	FALSE	IDNPAITSDQELDDK	0.446947	-0.263283	-1.2	1	10	FALSE	FALSE	15.1407	14.9011	14.855	15.0928	15.1602	15.6321	14.907	15.2878	15.3972	15.2422	0.106484	FALSE	TRUE	FALSE	FALSE	FALSE	FALSE	FALSE	FALSE	FALSE	FALSE	FALSE	FALSE	FALSE	FALSE	FALSE	TRUE	FALSE	FALSE	NA	NA	FALSE	FALSE	FALSE
74386	Q13017	ARHGAP5	ARHGAP5 RHOGAP5	Rho GTPase-activating protein 5	_GGIDNPAITpSDQELDDK_	GGIDNPAIT(0.018)S(0.982)DQELDDK;GGIDNPAIT(0.029)S(0.971)DQELDDK;GGIDNPAIT(0.039)S(0.961)DQELDDK	T1217-p	T(0.029)	FALSE	FALSE	FALSE	FALSE	FALSE	GIDNPAITSDQELDD	0.446947	-0.263283	-1.2	1	10	FALSE	FALSE	15.1407	14.9011	14.855	15.0928	15.1602	15.6321	14.907	15.2878	15.3972	15.2422	0.106484	FALSE	TRUE	FALSE	FALSE	FALSE	FALSE	FALSE	FALSE	FALSE	FALSE	FALSE	FALSE	FALSE	FALSE	FALSE	TRUE	FALSE	FALSE	NA	NA	FALSE	FALSE	FALSE
74386	Q13017	ARHGAP5	ARHGAP5 RHOGAP5	Rho GTPase-activating protein 5	_GGIDNPAITpSDQELDDK_	GGIDNPAIT(0.018)S(0.982)DQELDDK;GGIDNPAIT(0.029)S(0.971)DQELDDK;GGIDNPAIT(0.039)S(0.961)DQELDDK	S1218-p	S(0.971)	TRUE	TRUE	FALSE	FALSE	FALSE	IDNPAITSDQELDDK	0.446947	-0.263283	-1.2	1	10	FALSE	FALSE	15.1407	14.9011	14.855	15.0928	15.1602	15.6321	14.907	15.2878	15.3972	15.2422	0.106484	FALSE	TRUE	FALSE	FALSE	FALSE	FALSE	FALSE	FALSE	FALSE	FALSE	FALSE	FALSE	FALSE	FALSE	FALSE	TRUE	FALSE	FALSE	NA	NA	FALSE	FALSE	FALSE
74386	Q13017	ARHGAP5	ARHGAP5 RHOGAP5	Rho GTPase-activating protein 5	_GGIDNPAITpSDQELDDK_	GGIDNPAIT(0.018)S(0.982)DQELDDK;GGIDNPAIT(0.029)S(0.971)DQELDDK;GGIDNPAIT(0.039)S(0.961)DQELDDK	T1217-p	T(0.039)	FALSE	FALSE	FALSE	FALSE	FALSE	GIDNPAITSDQELDD	0.446947	-0.263283	-1.2	1	10	FALSE	FALSE	15.1407	14.9011	14.855	15.0928	15.1602	15.6321	14.907	15.2878	15.3972	15.2422	0.106484	FALSE	TRUE	FALSE	FALSE	FALSE	FALSE	FALSE	FALSE	FALSE	FALSE	FALSE	FALSE	FALSE	FALSE	FALSE	TRUE	FALSE	FALSE	NA	NA	FALSE	FALSE	FALSE
74386	Q13017	ARHGAP5	ARHGAP5 RHOGAP5	Rho GTPase-activating protein 5	_GGIDNPAITpSDQELDDK_	GGIDNPAIT(0.018)S(0.982)DQELDDK;GGIDNPAIT(0.029)S(0.971)DQELDDK;GGIDNPAIT(0.039)S(0.961)DQELDDK	S1218-p	S(0.961)	TRUE	TRUE	FALSE	FALSE	FALSE	IDNPAITSDQELDDK	0.446947	-0.263283	-1.2	1	10	FALSE	FALSE	15.1407	14.9011	14.855	15.0928	15.1602	15.6321	14.907	15.2878	15.3972	15.2422	0.106484	FALSE	TRUE	FALSE	FALSE	FALSE	FALSE	FALSE	FALSE	FALSE	FALSE	FALSE	FALSE	FALSE	FALSE	FALSE	TRUE	FALSE	FALSE	NA	NA	FALSE	FALSE	FALSE
21901	Q9HBL0	TNS1	TNS1 TNS	Tensin-1	_AQFSVAGVHpTVPGSPQAR_	AQFSVAGVHT(0.607)VPGS(0.393)PQAR	T1173-p	T(0.607)	TRUE	FALSE	FALSE	FALSE	FALSE	FSVAGVHTVPGSPQA	0.740834	-0.263223	-1.2	1	11	FALSE	FALSE	12.1651	13.5285	13.6003	13.3418	13.3017	13.351	14.0226	13.492	13.2249	13.163	0.355919	FALSE	FALSE	FALSE	FALSE	FALSE	FALSE	FALSE	FALSE	FALSE	FALSE	FALSE	FALSE	FALSE	FALSE	FALSE	FALSE	FALSE	FALSE	NA	NA	FALSE	FALSE	FALSE
21901	Q9HBL0	TNS1	TNS1 TNS	Tensin-1	_AQFSVAGVHpTVPGSPQAR_	AQFSVAGVHT(0.607)VPGS(0.393)PQAR	S1177-p	S(0.393)	FALSE	FALSE	FALSE	FALSE	FALSE	GVHTVPGSPQARHRT	0.740834	-0.263223	-1.2	1	11	FALSE	FALSE	12.1651	13.5285	13.6003	13.3418	13.3017	13.351	14.0226	13.492	13.2249	13.163	0.355919	FALSE	FALSE	FALSE	FALSE	FALSE	FALSE	FALSE	FALSE	FALSE	FALSE	FALSE	FALSE	FALSE	FALSE	FALSE	FALSE	FALSE	FALSE	NA	NA	FALSE	FALSE	FALSE
155157	Q9Y4F9	RIPOR2	RIPOR2 C6orf32 DIFF48 FAM65B KIAA0386 PL48	Rho family-interacting cell polarization regulator 2	_NpSLGEGQEPK_	NS(1)LGEGQEPK	S489-p	S(1)	TRUE	TRUE	TRUE	FALSE	FALSE	SSASSRNSLGEGQEP	0.791373	-0.263143	-1.2	1	10	FALSE	FALSE	15.043	14.0516	14.4078	14.6837	15.3268	15.0426	13.8384	15.3964	15.2341	15.317	0.431739	FALSE	TRUE	FALSE	FALSE	FALSE	FALSE	FALSE	FALSE	FALSE	FALSE	FALSE	FALSE	FALSE	FALSE	FALSE	TRUE	FALSE	FALSE	NA	NA	FALSE	FALSE	FALSE
150281	Q9UN86-2	G3BP2	G3BP2 KIAA0660	Ras GTPase-activating protein-binding protein 2	_NLEELEEKSpTTPPPAEPVSLPQEPPKPR_	NLEELEEKS(0.067)T(0.467)T(0.467)PPPAEPVSLPQEPPKPR;NLEELEEKS(0.077)T(0.461)T(0.461)PPPAEPVSLPQEPPKPR	S225-p	S(0.067)	FALSE	FALSE	FALSE	FALSE	FALSE	LEELEEKSTTPPPAE	0.867305	-0.263117	-1.2	1	1	FALSE	FALSE	18.5333	17.2286	17.7515	18.3136	18.758	18.8491	16.5656	18.7086	19.1331	18.6442	0.581105	TRUE	TRUE	FALSE	FALSE	FALSE	FALSE	FALSE	FALSE	FALSE	FALSE	FALSE	FALSE	FALSE	FALSE	NA	NA	NA	NA	NA	NA	FALSE	FALSE	FALSE
150281	Q9UN86-2	G3BP2	G3BP2 KIAA0660	Ras GTPase-activating protein-binding protein 2	_NLEELEEKSpTTPPPAEPVSLPQEPPKPR_	NLEELEEKS(0.067)T(0.467)T(0.467)PPPAEPVSLPQEPPKPR;NLEELEEKS(0.077)T(0.461)T(0.461)PPPAEPVSLPQEPPKPR	T226-p	T(0.467)	TRUE	FALSE	FALSE	FALSE	FALSE	EELEEKSTTPPPAEP	0.867305	-0.263117	-1.2	1	1	FALSE	FALSE	18.5333	17.2286	17.7515	18.3136	18.758	18.8491	16.5656	18.7086	19.1331	18.6442	0.581105	TRUE	TRUE	FALSE	FALSE	FALSE	FALSE	FALSE	FALSE	FALSE	FALSE	FALSE	FALSE	FALSE	FALSE	NA	NA	NA	NA	NA	NA	FALSE	FALSE	FALSE
150281	Q9UN86-2	G3BP2	G3BP2 KIAA0660	Ras GTPase-activating protein-binding protein 2	_NLEELEEKSpTTPPPAEPVSLPQEPPKPR_	NLEELEEKS(0.067)T(0.467)T(0.467)PPPAEPVSLPQEPPKPR;NLEELEEKS(0.077)T(0.461)T(0.461)PPPAEPVSLPQEPPKPR	T227-p	T(0.467)	FALSE	FALSE	FALSE	FALSE	FALSE	ELEEKSTTPPPAEPV	0.867305	-0.263117	-1.2	1	1	FALSE	FALSE	18.5333	17.2286	17.7515	18.3136	18.758	18.8491	16.5656	18.7086	19.1331	18.6442	0.581105	TRUE	TRUE	FALSE	FALSE	FALSE	FALSE	FALSE	FALSE	FALSE	FALSE	FALSE	FALSE	FALSE	FALSE	NA	NA	NA	NA	NA	NA	FALSE	FALSE	FALSE
150281	Q9UN86-2	G3BP2	G3BP2 KIAA0660	Ras GTPase-activating protein-binding protein 2	_NLEELEEKSpTTPPPAEPVSLPQEPPKPR_	NLEELEEKS(0.067)T(0.467)T(0.467)PPPAEPVSLPQEPPKPR;NLEELEEKS(0.077)T(0.461)T(0.461)PPPAEPVSLPQEPPKPR	S225-p	S(0.077)	FALSE	FALSE	FALSE	FALSE	FALSE	LEELEEKSTTPPPAE	0.867305	-0.263117	-1.2	1	1	FALSE	FALSE	18.5333	17.2286	17.7515	18.3136	18.758	18.8491	16.5656	18.7086	19.1331	18.6442	0.581105	TRUE	TRUE	FALSE	FALSE	FALSE	FALSE	FALSE	FALSE	FALSE	FALSE	FALSE	FALSE	FALSE	FALSE	NA	NA	NA	NA	NA	NA	FALSE	FALSE	FALSE
150281	Q9UN86-2	G3BP2	G3BP2 KIAA0660	Ras GTPase-activating protein-binding protein 2	_NLEELEEKSpTTPPPAEPVSLPQEPPKPR_	NLEELEEKS(0.067)T(0.467)T(0.467)PPPAEPVSLPQEPPKPR;NLEELEEKS(0.077)T(0.461)T(0.461)PPPAEPVSLPQEPPKPR	T226-p	T(0.461)	TRUE	FALSE	FALSE	FALSE	FALSE	EELEEKSTTPPPAEP	0.867305	-0.263117	-1.2	1	1	FALSE	FALSE	18.5333	17.2286	17.7515	18.3136	18.758	18.8491	16.5656	18.7086	19.1331	18.6442	0.581105	TRUE	TRUE	FALSE	FALSE	FALSE	FALSE	FALSE	FALSE	FALSE	FALSE	FALSE	FALSE	FALSE	FALSE	NA	NA	NA	NA	NA	NA	FALSE	FALSE	FALSE
150281	Q9UN86-2	G3BP2	G3BP2 KIAA0660	Ras GTPase-activating protein-binding protein 2	_NLEELEEKSpTTPPPAEPVSLPQEPPKPR_	NLEELEEKS(0.067)T(0.467)T(0.467)PPPAEPVSLPQEPPKPR;NLEELEEKS(0.077)T(0.461)T(0.461)PPPAEPVSLPQEPPKPR	T227-p	T(0.461)	FALSE	FALSE	FALSE	FALSE	FALSE	ELEEKSTTPPPAEPV	0.867305	-0.263117	-1.2	1	1	FALSE	FALSE	18.5333	17.2286	17.7515	18.3136	18.758	18.8491	16.5656	18.7086	19.1331	18.6442	0.581105	TRUE	TRUE	FALSE	FALSE	FALSE	FALSE	FALSE	FALSE	FALSE	FALSE	FALSE	FALSE	FALSE	FALSE	NA	NA	NA	NA	NA	NA	FALSE	FALSE	FALSE
171258	Q9C0H9	SRCIN1	SRCIN1 KIAA1684 P140 SNIP	SRC kinase signaling inhibitor 1	_RGpSDELTVPR_	RGS(0.999)DELT(0.001)VPR;RGS(0.978)DELT(0.022)VPR;RGS(1)DELTVPR	S987-p	S(0.999)	TRUE	TRUE	TRUE	FALSE	FALSE	EPSGRRGSDELTVPR	0.720113	-0.263099	-1.2	1	9	FALSE	FALSE	12.6901	11.2881	12.0114	12.4034	12.7802	12.5069	12.5113	12.5481	12.7085	12.2141	0.328994	FALSE	FALSE	FALSE	FALSE	FALSE	FALSE	FALSE	FALSE	FALSE	FALSE	FALSE	FALSE	FALSE	FALSE	FALSE	TRUE	FALSE	FALSE	NA	NA	FALSE	FALSE	FALSE
171258	Q9C0H9	SRCIN1	SRCIN1 KIAA1684 P140 SNIP	SRC kinase signaling inhibitor 1	_RGpSDELTVPR_	RGS(0.999)DELT(0.001)VPR;RGS(0.978)DELT(0.022)VPR;RGS(1)DELTVPR	T991-p	T(0.001)	FALSE	FALSE	FALSE	FALSE	FALSE	RRGSDELTVPRYRTE	0.720113	-0.263099	-1.2	1	9	FALSE	FALSE	12.6901	11.2881	12.0114	12.4034	12.7802	12.5069	12.5113	12.5481	12.7085	12.2141	0.328994	FALSE	FALSE	FALSE	FALSE	FALSE	FALSE	FALSE	FALSE	FALSE	FALSE	FALSE	FALSE	FALSE	FALSE	FALSE	TRUE	FALSE	FALSE	NA	NA	FALSE	FALSE	FALSE
171258	Q9C0H9	SRCIN1	SRCIN1 KIAA1684 P140 SNIP	SRC kinase signaling inhibitor 1	_RGpSDELTVPR_	RGS(0.999)DELT(0.001)VPR;RGS(0.978)DELT(0.022)VPR;RGS(1)DELTVPR	S987-p	S(0.978)	TRUE	TRUE	FALSE	FALSE	FALSE	EPSGRRGSDELTVPR	0.720113	-0.263099	-1.2	1	9	FALSE	FALSE	12.6901	11.2881	12.0114	12.4034	12.7802	12.5069	12.5113	12.5481	12.7085	12.2141	0.328994	FALSE	FALSE	FALSE	FALSE	FALSE	FALSE	FALSE	FALSE	FALSE	FALSE	FALSE	FALSE	FALSE	FALSE	FALSE	TRUE	FALSE	FALSE	NA	NA	FALSE	FALSE	FALSE
171258	Q9C0H9	SRCIN1	SRCIN1 KIAA1684 P140 SNIP	SRC kinase signaling inhibitor 1	_RGpSDELTVPR_	RGS(0.999)DELT(0.001)VPR;RGS(0.978)DELT(0.022)VPR;RGS(1)DELTVPR	T991-p	T(0.022)	FALSE	FALSE	FALSE	FALSE	FALSE	RRGSDELTVPRYRTE	0.720113	-0.263099	-1.2	1	9	FALSE	FALSE	12.6901	11.2881	12.0114	12.4034	12.7802	12.5069	12.5113	12.5481	12.7085	12.2141	0.328994	FALSE	FALSE	FALSE	FALSE	FALSE	FALSE	FALSE	FALSE	FALSE	FALSE	FALSE	FALSE	FALSE	FALSE	FALSE	TRUE	FALSE	FALSE	NA	NA	FALSE	FALSE	FALSE
171258	Q9C0H9	SRCIN1	SRCIN1 KIAA1684 P140 SNIP	SRC kinase signaling inhibitor 1	_RGpSDELTVPR_	RGS(0.999)DELT(0.001)VPR;RGS(0.978)DELT(0.022)VPR;RGS(1)DELTVPR	S987-p	S(1)	TRUE	TRUE	TRUE	FALSE	FALSE	EPSGRRGSDELTVPR	0.720113	-0.263099	-1.2	1	9	FALSE	FALSE	12.6901	11.2881	12.0114	12.4034	12.7802	12.5069	12.5113	12.5481	12.7085	12.2141	0.328994	FALSE	FALSE	FALSE	FALSE	FALSE	FALSE	FALSE	FALSE	FALSE	FALSE	FALSE	FALSE	FALSE	FALSE	FALSE	TRUE	FALSE	FALSE	NA	NA	FALSE	FALSE	FALSE
164101	O15085	ARHGEF11	ARHGEF11 KIAA0380	Rho guanine nucleotide exchange factor 11	_QPpSDASETTGLVQR_	QPS(0.791)DAS(0.209)ETTGLVQR;QPS(1)DASETTGLVQR;QPS(0.952)DAS(0.047)ET(0.001)TGLVQR	S35-p	S(0.791)	TRUE	TRUE	FALSE	FALSE	FALSE	PSHHRQPSDASETTG	0.451503	-0.263094	-1.2	1	7	FALSE	FALSE	14.6082	14.7216	14.826	14.7216	14.6751	15.1696	15.3519	14.8836	14.8607	14.6023	0.108583	FALSE	TRUE	FALSE	FALSE	FALSE	FALSE	FALSE	FALSE	FALSE	FALSE	FALSE	FALSE	FALSE	FALSE	FALSE	TRUE	FALSE	FALSE	NA	NA	FALSE	FALSE	FALSE
164101	O15085	ARHGEF11	ARHGEF11 KIAA0380	Rho guanine nucleotide exchange factor 11	_QPpSDASETTGLVQR_	QPS(0.791)DAS(0.209)ETTGLVQR;QPS(1)DASETTGLVQR;QPS(0.952)DAS(0.047)ET(0.001)TGLVQR	S38-p	S(0.209)	FALSE	FALSE	FALSE	FALSE	FALSE	HRQPSDASETTGLVQ	0.451503	-0.263094	-1.2	1	7	FALSE	FALSE	14.6082	14.7216	14.826	14.7216	14.6751	15.1696	15.3519	14.8836	14.8607	14.6023	0.108583	FALSE	TRUE	FALSE	FALSE	FALSE	FALSE	FALSE	FALSE	FALSE	FALSE	FALSE	FALSE	FALSE	FALSE	FALSE	TRUE	FALSE	FALSE	NA	NA	FALSE	FALSE	FALSE
164101	O15085	ARHGEF11	ARHGEF11 KIAA0380	Rho guanine nucleotide exchange factor 11	_QPpSDASETTGLVQR_	QPS(0.791)DAS(0.209)ETTGLVQR;QPS(1)DASETTGLVQR;QPS(0.952)DAS(0.047)ET(0.001)TGLVQR	S35-p	S(1)	TRUE	TRUE	TRUE	FALSE	FALSE	PSHHRQPSDASETTG	0.451503	-0.263094	-1.2	1	7	FALSE	FALSE	14.6082	14.7216	14.826	14.7216	14.6751	15.1696	15.3519	14.8836	14.8607	14.6023	0.108583	FALSE	TRUE	FALSE	FALSE	FALSE	FALSE	FALSE	FALSE	FALSE	FALSE	FALSE	FALSE	FALSE	FALSE	FALSE	TRUE	FALSE	FALSE	NA	NA	FALSE	FALSE	FALSE
164101	O15085	ARHGEF11	ARHGEF11 KIAA0380	Rho guanine nucleotide exchange factor 11	_QPpSDASETTGLVQR_	QPS(0.791)DAS(0.209)ETTGLVQR;QPS(1)DASETTGLVQR;QPS(0.952)DAS(0.047)ET(0.001)TGLVQR	S35-p	S(0.952)	TRUE	TRUE	FALSE	FALSE	FALSE	PSHHRQPSDASETTG	0.451503	-0.263094	-1.2	1	7	FALSE	FALSE	14.6082	14.7216	14.826	14.7216	14.6751	15.1696	15.3519	14.8836	14.8607	14.6023	0.108583	FALSE	TRUE	FALSE	FALSE	FALSE	FALSE	FALSE	FALSE	FALSE	FALSE	FALSE	FALSE	FALSE	FALSE	FALSE	TRUE	FALSE	FALSE	NA	NA	FALSE	FALSE	FALSE
164101	O15085	ARHGEF11	ARHGEF11 KIAA0380	Rho guanine nucleotide exchange factor 11	_QPpSDASETTGLVQR_	QPS(0.791)DAS(0.209)ETTGLVQR;QPS(1)DASETTGLVQR;QPS(0.952)DAS(0.047)ET(0.001)TGLVQR	S38-p	S(0.047)	FALSE	FALSE	FALSE	FALSE	FALSE	HRQPSDASETTGLVQ	0.451503	-0.263094	-1.2	1	7	FALSE	FALSE	14.6082	14.7216	14.826	14.7216	14.6751	15.1696	15.3519	14.8836	14.8607	14.6023	0.108583	FALSE	TRUE	FALSE	FALSE	FALSE	FALSE	FALSE	FALSE	FALSE	FALSE	FALSE	FALSE	FALSE	FALSE	FALSE	TRUE	FALSE	FALSE	NA	NA	FALSE	FALSE	FALSE
164101	O15085	ARHGEF11	ARHGEF11 KIAA0380	Rho guanine nucleotide exchange factor 11	_QPpSDASETTGLVQR_	QPS(0.791)DAS(0.209)ETTGLVQR;QPS(1)DASETTGLVQR;QPS(0.952)DAS(0.047)ET(0.001)TGLVQR	T40-p	T(0.001)	FALSE	FALSE	FALSE	FALSE	FALSE	QPSDASETTGLVQRC	0.451503	-0.263094	-1.2	1	7	FALSE	FALSE	14.6082	14.7216	14.826	14.7216	14.6751	15.1696	15.3519	14.8836	14.8607	14.6023	0.108583	FALSE	TRUE	FALSE	FALSE	FALSE	FALSE	FALSE	FALSE	FALSE	FALSE	FALSE	FALSE	FALSE	FALSE	FALSE	TRUE	FALSE	FALSE	NA	NA	FALSE	FALSE	FALSE
200760	Q96N67	DOCK7	DOCK7 KIAA1771	Dedicator of cytokinesis protein 7	_pSPSGSAFGSQEN(de)LR_	S(0.673)PS(0.326)GS(0.001)AFGSQENLR;S(0.469)PS(0.469)GS(0.062)AFGSQENLR;S(0.77)PS(0.184)GS(0.046)AFGSQENLR;S(0.998)PS(0.002)GSAFGSQENLR	S1430-p	S(0.673)	TRUE	FALSE	FALSE	FALSE	FALSE	IASPPERSPSGSAFG	0.645907	-0.263004	-1.2	1	11	FALSE	FALSE	13.3702	13.7298	13.6737	13.3386	13.3123	13.7738	14.5479	13.3857	13.5285	13.5038	0.247419	FALSE	TRUE	FALSE	FALSE	FALSE	FALSE	FALSE	FALSE	FALSE	FALSE	FALSE	FALSE	FALSE	FALSE	FALSE	FALSE	FALSE	FALSE	NA	NA	FALSE	FALSE	FALSE
200760	Q96N67	DOCK7	DOCK7 KIAA1771	Dedicator of cytokinesis protein 7	_pSPSGSAFGSQEN(de)LR_	S(0.673)PS(0.326)GS(0.001)AFGSQENLR;S(0.469)PS(0.469)GS(0.062)AFGSQENLR;S(0.77)PS(0.184)GS(0.046)AFGSQENLR;S(0.998)PS(0.002)GSAFGSQENLR	S1432-p	S(0.326)	FALSE	FALSE	FALSE	FALSE	FALSE	SPPERSPSGSAFGSQ	0.645907	-0.263004	-1.2	1	11	FALSE	FALSE	13.3702	13.7298	13.6737	13.3386	13.3123	13.7738	14.5479	13.3857	13.5285	13.5038	0.247419	FALSE	TRUE	FALSE	FALSE	FALSE	FALSE	FALSE	FALSE	FALSE	FALSE	FALSE	FALSE	FALSE	FALSE	FALSE	FALSE	FALSE	FALSE	NA	NA	FALSE	FALSE	FALSE
200760	Q96N67	DOCK7	DOCK7 KIAA1771	Dedicator of cytokinesis protein 7	_pSPSGSAFGSQEN(de)LR_	S(0.673)PS(0.326)GS(0.001)AFGSQENLR;S(0.469)PS(0.469)GS(0.062)AFGSQENLR;S(0.77)PS(0.184)GS(0.046)AFGSQENLR;S(0.998)PS(0.002)GSAFGSQENLR	S1434-p	S(0.001)	FALSE	FALSE	FALSE	FALSE	FALSE	PERSPSGSAFGSQEN	0.645907	-0.263004	-1.2	1	11	FALSE	FALSE	13.3702	13.7298	13.6737	13.3386	13.3123	13.7738	14.5479	13.3857	13.5285	13.5038	0.247419	FALSE	TRUE	FALSE	FALSE	FALSE	FALSE	FALSE	FALSE	FALSE	FALSE	FALSE	FALSE	FALSE	FALSE	FALSE	FALSE	FALSE	FALSE	NA	NA	FALSE	FALSE	FALSE
200760	Q96N67	DOCK7	DOCK7 KIAA1771	Dedicator of cytokinesis protein 7	_pSPSGSAFGSQEN(de)LR_	S(0.673)PS(0.326)GS(0.001)AFGSQENLR;S(0.469)PS(0.469)GS(0.062)AFGSQENLR;S(0.77)PS(0.184)GS(0.046)AFGSQENLR;S(0.998)PS(0.002)GSAFGSQENLR	S1430-p	S(0.469)	TRUE	FALSE	FALSE	FALSE	FALSE	IASPPERSPSGSAFG	0.645907	-0.263004	-1.2	1	11	FALSE	FALSE	13.3702	13.7298	13.6737	13.3386	13.3123	13.7738	14.5479	13.3857	13.5285	13.5038	0.247419	FALSE	TRUE	FALSE	FALSE	FALSE	FALSE	FALSE	FALSE	FALSE	FALSE	FALSE	FALSE	FALSE	FALSE	FALSE	FALSE	FALSE	FALSE	NA	NA	FALSE	FALSE	FALSE
200760	Q96N67	DOCK7	DOCK7 KIAA1771	Dedicator of cytokinesis protein 7	_pSPSGSAFGSQEN(de)LR_	S(0.673)PS(0.326)GS(0.001)AFGSQENLR;S(0.469)PS(0.469)GS(0.062)AFGSQENLR;S(0.77)PS(0.184)GS(0.046)AFGSQENLR;S(0.998)PS(0.002)GSAFGSQENLR	S1432-p	S(0.469)	FALSE	FALSE	FALSE	FALSE	FALSE	SPPERSPSGSAFGSQ	0.645907	-0.263004	-1.2	1	11	FALSE	FALSE	13.3702	13.7298	13.6737	13.3386	13.3123	13.7738	14.5479	13.3857	13.5285	13.5038	0.247419	FALSE	TRUE	FALSE	FALSE	FALSE	FALSE	FALSE	FALSE	FALSE	FALSE	FALSE	FALSE	FALSE	FALSE	FALSE	FALSE	FALSE	FALSE	NA	NA	FALSE	FALSE	FALSE
200760	Q96N67	DOCK7	DOCK7 KIAA1771	Dedicator of cytokinesis protein 7	_pSPSGSAFGSQEN(de)LR_	S(0.673)PS(0.326)GS(0.001)AFGSQENLR;S(0.469)PS(0.469)GS(0.062)AFGSQENLR;S(0.77)PS(0.184)GS(0.046)AFGSQENLR;S(0.998)PS(0.002)GSAFGSQENLR	S1434-p	S(0.062)	FALSE	FALSE	FALSE	FALSE	FALSE	PERSPSGSAFGSQEN	0.645907	-0.263004	-1.2	1	11	FALSE	FALSE	13.3702	13.7298	13.6737	13.3386	13.3123	13.7738	14.5479	13.3857	13.5285	13.5038	0.247419	FALSE	TRUE	FALSE	FALSE	FALSE	FALSE	FALSE	FALSE	FALSE	FALSE	FALSE	FALSE	FALSE	FALSE	FALSE	FALSE	FALSE	FALSE	NA	NA	FALSE	FALSE	FALSE
200760	Q96N67	DOCK7	DOCK7 KIAA1771	Dedicator of cytokinesis protein 7	_pSPSGSAFGSQEN(de)LR_	S(0.673)PS(0.326)GS(0.001)AFGSQENLR;S(0.469)PS(0.469)GS(0.062)AFGSQENLR;S(0.77)PS(0.184)GS(0.046)AFGSQENLR;S(0.998)PS(0.002)GSAFGSQENLR	S1430-p	S(0.77)	TRUE	TRUE	FALSE	FALSE	FALSE	IASPPERSPSGSAFG	0.645907	-0.263004	-1.2	1	11	FALSE	FALSE	13.3702	13.7298	13.6737	13.3386	13.3123	13.7738	14.5479	13.3857	13.5285	13.5038	0.247419	FALSE	TRUE	FALSE	FALSE	FALSE	FALSE	FALSE	FALSE	FALSE	FALSE	FALSE	FALSE	FALSE	FALSE	FALSE	FALSE	FALSE	FALSE	NA	NA	FALSE	FALSE	FALSE
200760	Q96N67	DOCK7	DOCK7 KIAA1771	Dedicator of cytokinesis protein 7	_pSPSGSAFGSQEN(de)LR_	S(0.673)PS(0.326)GS(0.001)AFGSQENLR;S(0.469)PS(0.469)GS(0.062)AFGSQENLR;S(0.77)PS(0.184)GS(0.046)AFGSQENLR;S(0.998)PS(0.002)GSAFGSQENLR	S1432-p	S(0.184)	FALSE	FALSE	FALSE	FALSE	FALSE	SPPERSPSGSAFGSQ	0.645907	-0.263004	-1.2	1	11	FALSE	FALSE	13.3702	13.7298	13.6737	13.3386	13.3123	13.7738	14.5479	13.3857	13.5285	13.5038	0.247419	FALSE	TRUE	FALSE	FALSE	FALSE	FALSE	FALSE	FALSE	FALSE	FALSE	FALSE	FALSE	FALSE	FALSE	FALSE	FALSE	FALSE	FALSE	NA	NA	FALSE	FALSE	FALSE
200760	Q96N67	DOCK7	DOCK7 KIAA1771	Dedicator of cytokinesis protein 7	_pSPSGSAFGSQEN(de)LR_	S(0.673)PS(0.326)GS(0.001)AFGSQENLR;S(0.469)PS(0.469)GS(0.062)AFGSQENLR;S(0.77)PS(0.184)GS(0.046)AFGSQENLR;S(0.998)PS(0.002)GSAFGSQENLR	S1434-p	S(0.046)	FALSE	FALSE	FALSE	FALSE	FALSE	PERSPSGSAFGSQEN	0.645907	-0.263004	-1.2	1	11	FALSE	FALSE	13.3702	13.7298	13.6737	13.3386	13.3123	13.7738	14.5479	13.3857	13.5285	13.5038	0.247419	FALSE	TRUE	FALSE	FALSE	FALSE	FALSE	FALSE	FALSE	FALSE	FALSE	FALSE	FALSE	FALSE	FALSE	FALSE	FALSE	FALSE	FALSE	NA	NA	FALSE	FALSE	FALSE
200760	Q96N67	DOCK7	DOCK7 KIAA1771	Dedicator of cytokinesis protein 7	_pSPSGSAFGSQEN(de)LR_	S(0.673)PS(0.326)GS(0.001)AFGSQENLR;S(0.469)PS(0.469)GS(0.062)AFGSQENLR;S(0.77)PS(0.184)GS(0.046)AFGSQENLR;S(0.998)PS(0.002)GSAFGSQENLR	S1430-p	S(0.998)	TRUE	TRUE	TRUE	FALSE	FALSE	IASPPERSPSGSAFG	0.645907	-0.263004	-1.2	1	11	FALSE	FALSE	13.3702	13.7298	13.6737	13.3386	13.3123	13.7738	14.5479	13.3857	13.5285	13.5038	0.247419	FALSE	TRUE	FALSE	FALSE	FALSE	FALSE	FALSE	FALSE	FALSE	FALSE	FALSE	FALSE	FALSE	FALSE	FALSE	FALSE	FALSE	FALSE	NA	NA	FALSE	FALSE	FALSE
200760	Q96N67	DOCK7	DOCK7 KIAA1771	Dedicator of cytokinesis protein 7	_pSPSGSAFGSQEN(de)LR_	S(0.673)PS(0.326)GS(0.001)AFGSQENLR;S(0.469)PS(0.469)GS(0.062)AFGSQENLR;S(0.77)PS(0.184)GS(0.046)AFGSQENLR;S(0.998)PS(0.002)GSAFGSQENLR	S1432-p	S(0.002)	FALSE	FALSE	FALSE	FALSE	FALSE	SPPERSPSGSAFGSQ	0.645907	-0.263004	-1.2	1	11	FALSE	FALSE	13.3702	13.7298	13.6737	13.3386	13.3123	13.7738	14.5479	13.3857	13.5285	13.5038	0.247419	FALSE	TRUE	FALSE	FALSE	FALSE	FALSE	FALSE	FALSE	FALSE	FALSE	FALSE	FALSE	FALSE	FALSE	FALSE	FALSE	FALSE	FALSE	NA	NA	FALSE	FALSE	FALSE
166864	O75362	ZNF217	ZNF217 ZABC1	Zinc finger protein 217	_RAGAESPpTM(ox)SVDGR_	RAGAES(0.247)PT(0.644)MS(0.109)VDGR	S407-p	S(0.247)	FALSE	FALSE	FALSE	FALSE	FALSE	DRRAGAESPTMSVDG	0.750893	-0.262988	-1.2	1	3	FALSE	FALSE	12.7304	13.9471	12.8766	12.1207	12.795	13.5158	13.1338	13.2053	13.0262	12.9037	0.368594	FALSE	TRUE	FALSE	FALSE	FALSE	FALSE	FALSE	FALSE	FALSE	FALSE	FALSE	FALSE	FALSE	FALSE	FALSE	TRUE	FALSE	FALSE	NA	NA	FALSE	FALSE	FALSE
166864	O75362	ZNF217	ZNF217 ZABC1	Zinc finger protein 217	_RAGAESPpTM(ox)SVDGR_	RAGAES(0.247)PT(0.644)MS(0.109)VDGR	T409-p	T(0.644)	TRUE	FALSE	FALSE	FALSE	FALSE	RAGAESPTMSVDGRQ	0.750893	-0.262988	-1.2	1	3	FALSE	FALSE	12.7304	13.9471	12.8766	12.1207	12.795	13.5158	13.1338	13.2053	13.0262	12.9037	0.368594	FALSE	TRUE	FALSE	FALSE	FALSE	FALSE	FALSE	FALSE	FALSE	FALSE	FALSE	FALSE	FALSE	FALSE	FALSE	TRUE	FALSE	FALSE	NA	NA	FALSE	FALSE	FALSE
166864	O75362	ZNF217	ZNF217 ZABC1	Zinc finger protein 217	_RAGAESPpTM(ox)SVDGR_	RAGAES(0.247)PT(0.644)MS(0.109)VDGR	S411-p	S(0.109)	FALSE	FALSE	FALSE	FALSE	FALSE	GAESPTMSVDGRQPG	0.750893	-0.262988	-1.2	1	3	FALSE	FALSE	12.7304	13.9471	12.8766	12.1207	12.795	13.5158	13.1338	13.2053	13.0262	12.9037	0.368594	FALSE	TRUE	FALSE	FALSE	FALSE	FALSE	FALSE	FALSE	FALSE	FALSE	FALSE	FALSE	FALSE	FALSE	FALSE	TRUE	FALSE	FALSE	NA	NA	FALSE	FALSE	FALSE
56151	P41002	CCNF	CCNF FBX1 FBXO1	Cyclin-F	_ENpSLQEDR_	ENS(1)LQEDR	S577-p	S(1)	TRUE	TRUE	TRUE	FALSE	FALSE	TKRKRENSLQEDRGS	0.561229	-0.262976	-1.2	1	16	FALSE	FALSE	16.2063	16.0134	15.8076	16.1767	16.6751	16.5006	16.0272	16.4151	16.6837	16.5674	0.176003	FALSE	TRUE	FALSE	FALSE	FALSE	FALSE	FALSE	FALSE	FALSE	FALSE	FALSE	FALSE	FALSE	FALSE	FALSE	TRUE	FALSE	FALSE	NA	NA	FALSE	FALSE	FALSE
58011	Q9NPI1	BRD7	BRD7 BP75 CELTIX1	Bromodomain-containing protein 7	_EREDpSGDAEAHAFK_	EREDS(1)GDAEAHAFK	S279-p	S(1)	TRUE	TRUE	TRUE	FALSE	FALSE	WQREREDSGDAEAHA	0.289573	-0.262965	-1.2	1	9	TRUE	FALSE	14.8199	15.1648	15.0809	14.9661	15.1605	15.3468	15.2377	15.3652	15.2271	15.3303	0.0450781	FALSE	TRUE	FALSE	FALSE	FALSE	FALSE	FALSE	FALSE	FALSE	FALSE	FALSE	FALSE	FALSE	FALSE	FALSE	TRUE	FALSE	FALSE	NA	NA	FALSE	FALSE	FALSE
182087	Q9NRA8	EIF4ENIF1	EIF4ENIF1	Eukaryotic translation initiation factor 4E transporter	_RSGpSPLEK_	RS(0.157)GS(0.843)PLEK;RS(0.039)GS(0.961)PLEK	S136-p	S(0.157)	FALSE	FALSE	FALSE	FALSE	FALSE	AAVSSRRSGSPLEKD	0.521794	-0.262933	-1.2	1	1	FALSE	FALSE	14.492	14.9083	14.7015	14.6048	15.048	15.392	14.6481	15.1186	14.823	15.0875	0.147866	FALSE	TRUE	FALSE	FALSE	FALSE	FALSE	FALSE	FALSE	FALSE	FALSE	FALSE	FALSE	FALSE	FALSE	FALSE	FALSE	FALSE	FALSE	NA	PF10477	FALSE	FALSE	FALSE
182087	Q9NRA8	EIF4ENIF1	EIF4ENIF1	Eukaryotic translation initiation factor 4E transporter	_RSGpSPLEK_	RS(0.157)GS(0.843)PLEK;RS(0.039)GS(0.961)PLEK	S138-p	S(0.843)	TRUE	TRUE	FALSE	FALSE	FALSE	VSSRRSGSPLEKDSD	0.521794	-0.262933	-1.2	1	1	FALSE	FALSE	14.492	14.9083	14.7015	14.6048	15.048	15.392	14.6481	15.1186	14.823	15.0875	0.147866	FALSE	TRUE	FALSE	FALSE	FALSE	FALSE	FALSE	FALSE	FALSE	FALSE	FALSE	FALSE	FALSE	FALSE	FALSE	FALSE	FALSE	FALSE	NA	PF10477	FALSE	FALSE	FALSE
182087	Q9NRA8	EIF4ENIF1	EIF4ENIF1	Eukaryotic translation initiation factor 4E transporter	_RSGpSPLEK_	RS(0.157)GS(0.843)PLEK;RS(0.039)GS(0.961)PLEK	S136-p	S(0.039)	FALSE	FALSE	FALSE	FALSE	FALSE	AAVSSRRSGSPLEKD	0.521794	-0.262933	-1.2	1	1	FALSE	FALSE	14.492	14.9083	14.7015	14.6048	15.048	15.392	14.6481	15.1186	14.823	15.0875	0.147866	FALSE	TRUE	FALSE	FALSE	FALSE	FALSE	FALSE	FALSE	FALSE	FALSE	FALSE	FALSE	FALSE	FALSE	FALSE	FALSE	FALSE	FALSE	NA	PF10477	FALSE	FALSE	FALSE
182087	Q9NRA8	EIF4ENIF1	EIF4ENIF1	Eukaryotic translation initiation factor 4E transporter	_RSGpSPLEK_	RS(0.157)GS(0.843)PLEK;RS(0.039)GS(0.961)PLEK	S138-p	S(0.961)	TRUE	TRUE	FALSE	FALSE	FALSE	VSSRRSGSPLEKDSD	0.521794	-0.262933	-1.2	1	1	FALSE	FALSE	14.492	14.9083	14.7015	14.6048	15.048	15.392	14.6481	15.1186	14.823	15.0875	0.147866	FALSE	TRUE	FALSE	FALSE	FALSE	FALSE	FALSE	FALSE	FALSE	FALSE	FALSE	FALSE	FALSE	FALSE	FALSE	FALSE	FALSE	FALSE	NA	PF10477	FALSE	FALSE	FALSE
200602	Q16643	DBN1	DBN1 D0S117E	Drebrin	_SPpSDSSTASTPVAEQIER_	S(0.101)PS(0.899)DSSTASTPVAEQIER	S337-p	S(0.101)	FALSE	FALSE	FALSE	FALSE	FALSE	PTPIPTRSPSDSSTA	0.797899	-0.262925	-1.2	1	2	FALSE	FALSE	12.0345	13.1938	12.7247	12.5228	12.4469	13.3218	13.3714	12.956	12.9913	11.5969	0.442288	FALSE	TRUE	FALSE	FALSE	FALSE	FALSE	FALSE	FALSE	FALSE	FALSE	FALSE	FALSE	FALSE	FALSE	FALSE	TRUE	FALSE	FALSE	NA	NA	FALSE	FALSE	FALSE
200602	Q16643	DBN1	DBN1 D0S117E	Drebrin	_SPpSDSSTASTPVAEQIER_	S(0.101)PS(0.899)DSSTASTPVAEQIER	S339-p	S(0.899)	TRUE	TRUE	FALSE	FALSE	FALSE	PIPTRSPSDSSTAST	0.797899	-0.262925	-1.2	1	2	FALSE	FALSE	12.0345	13.1938	12.7247	12.5228	12.4469	13.3218	13.3714	12.956	12.9913	11.5969	0.442288	FALSE	TRUE	FALSE	FALSE	FALSE	FALSE	FALSE	FALSE	FALSE	FALSE	FALSE	FALSE	FALSE	FALSE	FALSE	TRUE	FALSE	FALSE	NA	NA	FALSE	FALSE	FALSE
142856	Q9UQ35	SRRM2	SRRM2 KIAA0324 SRL300 SRM300 HSPC075	Serine/arginine repetitive matrix protein 2	_MSCFSRPSMpSPTPLDR_	MSCFSRPS(0.004)MS(0.97)PT(0.026)PLDR;MSCFSRPS(0.372)MS(0.608)PT(0.021)PLDR	S2121-p	S(0.004)	FALSE	FALSE	FALSE	FALSE	FALSE	MSCFSRPSMSPTPLD	0.65421	-0.262892	-1.2	1	10	FALSE	FALSE	16.8931	17.0193	17.3727	17.6344	18.0805	17.4981	17.3803	17.7981	17.8408	17.797	0.256929	FALSE	TRUE	FALSE	FALSE	FALSE	FALSE	FALSE	FALSE	FALSE	FALSE	FALSE	FALSE	FALSE	FALSE	FALSE	TRUE	FALSE	FALSE	NA	NA	FALSE	FALSE	TRUE
142856	Q9UQ35	SRRM2	SRRM2 KIAA0324 SRL300 SRM300 HSPC075	Serine/arginine repetitive matrix protein 2	_MSCFSRPSMpSPTPLDR_	MSCFSRPS(0.004)MS(0.97)PT(0.026)PLDR;MSCFSRPS(0.372)MS(0.608)PT(0.021)PLDR	S2123-p	S(0.97)	TRUE	TRUE	FALSE	FALSE	FALSE	CFSRPSMSPTPLDRC	0.65421	-0.262892	-1.2	1	10	FALSE	FALSE	16.8931	17.0193	17.3727	17.6344	18.0805	17.4981	17.3803	17.7981	17.8408	17.797	0.256929	FALSE	TRUE	FALSE	FALSE	FALSE	FALSE	FALSE	FALSE	FALSE	FALSE	FALSE	FALSE	FALSE	FALSE	FALSE	TRUE	FALSE	FALSE	NA	NA	FALSE	FALSE	TRUE
142856	Q9UQ35	SRRM2	SRRM2 KIAA0324 SRL300 SRM300 HSPC075	Serine/arginine repetitive matrix protein 2	_MSCFSRPSMpSPTPLDR_	MSCFSRPS(0.004)MS(0.97)PT(0.026)PLDR;MSCFSRPS(0.372)MS(0.608)PT(0.021)PLDR	T2125-p	T(0.026)	FALSE	FALSE	FALSE	FALSE	FALSE	SRPSMSPTPLDRCRS	0.65421	-0.262892	-1.2	1	10	FALSE	FALSE	16.8931	17.0193	17.3727	17.6344	18.0805	17.4981	17.3803	17.7981	17.8408	17.797	0.256929	FALSE	TRUE	FALSE	FALSE	FALSE	FALSE	FALSE	FALSE	FALSE	FALSE	FALSE	FALSE	FALSE	FALSE	FALSE	TRUE	FALSE	FALSE	NA	NA	FALSE	FALSE	TRUE
142856	Q9UQ35	SRRM2	SRRM2 KIAA0324 SRL300 SRM300 HSPC075	Serine/arginine repetitive matrix protein 2	_MSCFSRPSMpSPTPLDR_	MSCFSRPS(0.004)MS(0.97)PT(0.026)PLDR;MSCFSRPS(0.372)MS(0.608)PT(0.021)PLDR	S2121-p	S(0.372)	FALSE	FALSE	FALSE	FALSE	FALSE	MSCFSRPSMSPTPLD	0.65421	-0.262892	-1.2	1	10	FALSE	FALSE	16.8931	17.0193	17.3727	17.6344	18.0805	17.4981	17.3803	17.7981	17.8408	17.797	0.256929	FALSE	TRUE	FALSE	FALSE	FALSE	FALSE	FALSE	FALSE	FALSE	FALSE	FALSE	FALSE	FALSE	FALSE	FALSE	TRUE	FALSE	FALSE	NA	NA	FALSE	FALSE	TRUE
142856	Q9UQ35	SRRM2	SRRM2 KIAA0324 SRL300 SRM300 HSPC075	Serine/arginine repetitive matrix protein 2	_MSCFSRPSMpSPTPLDR_	MSCFSRPS(0.004)MS(0.97)PT(0.026)PLDR;MSCFSRPS(0.372)MS(0.608)PT(0.021)PLDR	S2123-p	S(0.608)	TRUE	FALSE	FALSE	FALSE	FALSE	CFSRPSMSPTPLDRC	0.65421	-0.262892	-1.2	1	10	FALSE	FALSE	16.8931	17.0193	17.3727	17.6344	18.0805	17.4981	17.3803	17.7981	17.8408	17.797	0.256929	FALSE	TRUE	FALSE	FALSE	FALSE	FALSE	FALSE	FALSE	FALSE	FALSE	FALSE	FALSE	FALSE	FALSE	FALSE	TRUE	FALSE	FALSE	NA	NA	FALSE	FALSE	TRUE
142856	Q9UQ35	SRRM2	SRRM2 KIAA0324 SRL300 SRM300 HSPC075	Serine/arginine repetitive matrix protein 2	_MSCFSRPSMpSPTPLDR_	MSCFSRPS(0.004)MS(0.97)PT(0.026)PLDR;MSCFSRPS(0.372)MS(0.608)PT(0.021)PLDR	T2125-p	T(0.021)	FALSE	FALSE	FALSE	FALSE	FALSE	SRPSMSPTPLDRCRS	0.65421	-0.262892	-1.2	1	10	FALSE	FALSE	16.8931	17.0193	17.3727	17.6344	18.0805	17.4981	17.3803	17.7981	17.8408	17.797	0.256929	FALSE	TRUE	FALSE	FALSE	FALSE	FALSE	FALSE	FALSE	FALSE	FALSE	FALSE	FALSE	FALSE	FALSE	FALSE	TRUE	FALSE	FALSE	NA	NA	FALSE	FALSE	TRUE
9407	O95365	ZBTB7A	ZBTB7A FBI1 LRF ZBTB7 ZNF857A	Zinc finger and BTB domain-containing protein 7A	_AGAAAGDpSDEESR_	AGAAAGDS(1)DEESR;AGAAAGDS(0.983)DEES(0.017)R	S337-p	S(1)	TRUE	TRUE	TRUE	FALSE	FALSE	AGAAAGDSDEESRAD	0.454487	-0.26282	-1.2	1	19	TRUE	FALSE	16.7821	17.1721	16.9166	16.8825	16.6404	17.284	17.4825	16.9437	16.9997	16.9979	0.109977	FALSE	TRUE	FALSE	FALSE	FALSE	FALSE	FALSE	FALSE	FALSE	FALSE	FALSE	FALSE	FALSE	FALSE	FALSE	FALSE	FALSE	FALSE	NA	NA	FALSE	FALSE	FALSE
9407	O95365	ZBTB7A	ZBTB7A FBI1 LRF ZBTB7 ZNF857A	Zinc finger and BTB domain-containing protein 7A	_AGAAAGDpSDEESR_	AGAAAGDS(1)DEESR;AGAAAGDS(0.983)DEES(0.017)R	S337-p	S(0.983)	TRUE	TRUE	FALSE	FALSE	FALSE	AGAAAGDSDEESRAD	0.454487	-0.26282	-1.2	1	19	TRUE	FALSE	16.7821	17.1721	16.9166	16.8825	16.6404	17.284	17.4825	16.9437	16.9997	16.9979	0.109977	FALSE	TRUE	FALSE	FALSE	FALSE	FALSE	FALSE	FALSE	FALSE	FALSE	FALSE	FALSE	FALSE	FALSE	FALSE	FALSE	FALSE	FALSE	NA	NA	FALSE	FALSE	FALSE
9407	O95365	ZBTB7A	ZBTB7A FBI1 LRF ZBTB7 ZNF857A	Zinc finger and BTB domain-containing protein 7A	_AGAAAGDpSDEESR_	AGAAAGDS(1)DEESR;AGAAAGDS(0.983)DEES(0.017)R	S341-p	S(0.017)	FALSE	FALSE	FALSE	FALSE	FALSE	AGDSDEESRADDKGV	0.454487	-0.26282	-1.2	1	19	TRUE	FALSE	16.7821	17.1721	16.9166	16.8825	16.6404	17.284	17.4825	16.9437	16.9997	16.9979	0.109977	FALSE	TRUE	FALSE	FALSE	FALSE	FALSE	FALSE	FALSE	FALSE	FALSE	FALSE	FALSE	FALSE	FALSE	FALSE	FALSE	FALSE	FALSE	NA	NA	FALSE	FALSE	FALSE
69274	Q7Z417	NUFIP2	NUFIP2 KIAA1321 PIG1	Nuclear fragile X mental retardation-interacting protein 2	_GADNDGSGSESGYTpTPK_	GADNDGSGS(0.001)ES(0.036)GY(0.13)T(0.163)T(0.67)PK	S214-p	S(0.001)	FALSE	FALSE	FALSE	FALSE	FALSE	ADNDGSGSESGYTTP	0.704906	-0.262806	-1.2	1	7	FALSE	FALSE	12.9729	11.8824	13.348	12.739	13.0524	13.1894	13.1942	13.2182	13.053	12.6539	0.31132	FALSE	TRUE	FALSE	FALSE	FALSE	FALSE	FALSE	FALSE	FALSE	FALSE	FALSE	FALSE	FALSE	FALSE	FALSE	TRUE	FALSE	FALSE	NA	PF15293	FALSE	FALSE	FALSE
69274	Q7Z417	NUFIP2	NUFIP2 KIAA1321 PIG1	Nuclear fragile X mental retardation-interacting protein 2	_GADNDGSGSESGYTpTPK_	GADNDGSGS(0.001)ES(0.036)GY(0.13)T(0.163)T(0.67)PK	S216-p	S(0.036)	FALSE	FALSE	FALSE	FALSE	FALSE	NDGSGSESGYTTPKK	0.704906	-0.262806	-1.2	1	7	FALSE	FALSE	12.9729	11.8824	13.348	12.739	13.0524	13.1894	13.1942	13.2182	13.053	12.6539	0.31132	FALSE	TRUE	FALSE	FALSE	FALSE	FALSE	FALSE	FALSE	FALSE	FALSE	FALSE	FALSE	FALSE	FALSE	FALSE	TRUE	FALSE	FALSE	NA	PF15293	FALSE	FALSE	FALSE
69274	Q7Z417	NUFIP2	NUFIP2 KIAA1321 PIG1	Nuclear fragile X mental retardation-interacting protein 2	_GADNDGSGSESGYTpTPK_	GADNDGSGS(0.001)ES(0.036)GY(0.13)T(0.163)T(0.67)PK	Y218-p	Y(0.13)	FALSE	FALSE	FALSE	FALSE	FALSE	GSGSESGYTTPKKRK	0.704906	-0.262806	-1.2	1	7	FALSE	FALSE	12.9729	11.8824	13.348	12.739	13.0524	13.1894	13.1942	13.2182	13.053	12.6539	0.31132	FALSE	TRUE	FALSE	FALSE	FALSE	FALSE	FALSE	FALSE	FALSE	FALSE	FALSE	FALSE	FALSE	FALSE	FALSE	TRUE	FALSE	FALSE	NA	PF15293	FALSE	FALSE	FALSE
69274	Q7Z417	NUFIP2	NUFIP2 KIAA1321 PIG1	Nuclear fragile X mental retardation-interacting protein 2	_GADNDGSGSESGYTpTPK_	GADNDGSGS(0.001)ES(0.036)GY(0.13)T(0.163)T(0.67)PK	T219-p	T(0.163)	FALSE	FALSE	FALSE	FALSE	FALSE	SGSESGYTTPKKRKA	0.704906	-0.262806	-1.2	1	7	FALSE	FALSE	12.9729	11.8824	13.348	12.739	13.0524	13.1894	13.1942	13.2182	13.053	12.6539	0.31132	FALSE	TRUE	FALSE	FALSE	FALSE	FALSE	FALSE	FALSE	FALSE	FALSE	FALSE	FALSE	FALSE	FALSE	FALSE	TRUE	FALSE	FALSE	NA	PF15293	FALSE	FALSE	FALSE
69274	Q7Z417	NUFIP2	NUFIP2 KIAA1321 PIG1	Nuclear fragile X mental retardation-interacting protein 2	_GADNDGSGSESGYTpTPK_	GADNDGSGS(0.001)ES(0.036)GY(0.13)T(0.163)T(0.67)PK	T220-p	T(0.67)	TRUE	FALSE	FALSE	FALSE	FALSE	GSESGYTTPKKRKAR	0.704906	-0.262806	-1.2	1	7	FALSE	FALSE	12.9729	11.8824	13.348	12.739	13.0524	13.1894	13.1942	13.2182	13.053	12.6539	0.31132	FALSE	TRUE	FALSE	FALSE	FALSE	FALSE	FALSE	FALSE	FALSE	FALSE	FALSE	FALSE	FALSE	FALSE	FALSE	TRUE	FALSE	FALSE	NA	PF15293	FALSE	FALSE	FALSE
122625	P18206	VCL	VCL	Vinculin	_LLAVAApTAPPDAPNREEVFDER_	LLAVAAT(1)APPDAPNREEVFDER	T614-p	T(1)	TRUE	TRUE	TRUE	FALSE	FALSE	KLLAVAATAPPDAPN	0.567978	-0.262756	-1.2	1	5	FALSE	FALSE	11.9268	12.4191	12.5169	12.2566	12.2232	12.1332	12.473	12.6614	12.3418	13.0469	0.180832	FALSE	TRUE	FALSE	FALSE	FALSE	FALSE	FALSE	FALSE	FALSE	FALSE	FALSE	FALSE	FALSE	FALSE	FALSE	FALSE	FALSE	FALSE	NA	PF01044	FALSE	FALSE	FALSE
34637	Q9HCD5	NCOA5	NCOA5 KIAA1637	Nuclear receptor coactivator 5	_DARDpSRDIR_	DARDS(1)RDIR	S51-p	S(1)	TRUE	TRUE	TRUE	FALSE	FALSE	NGRDARDSRDIRDPR	0.72216	-0.26275	-1.2	1	19	FALSE	FALSE	13.1001	14.2425	13.237	13.1995	13.5364	14.0653	14.2801	13.6245	13.3999	13.2597	0.331392	FALSE	TRUE	FALSE	FALSE	FALSE	FALSE	FALSE	FALSE	FALSE	FALSE	FALSE	FALSE	FALSE	FALSE	FALSE	TRUE	TRUE	FALSE	NA	NA	FALSE	FALSE	TRUE
225700	O60716	CTNND1	CTNND1 KIAA0384	Catenin delta-1	_VSPQDANPLM(ox)AN(de)GpTLTR_	VSPQDANPLMANGT(0.835)LT(0.165)R;VSPQDANPLMANGT(0.88)LT(0.12)R;VSPQDANPLMANGT(0.682)LT(0.318)R;VSPQDANPLMANGT(0.963)LT(0.037)R;VSPQDANPLMANGT(0.712)LT(0.288)R;VS(0.001)PQDANPLMANGT(0.961)LT(0.038)R;VS(0.001)PQDANPLMANGT(0.954)LT(0.046)R;VSPQDANPLMANGT(0.515)LT(0.485)R;VSPQDANPLMANGT(0.936)LT(0.064)R	T59-p	T(0.835)	TRUE	TRUE	FALSE	FALSE	FALSE	NPLMANGTLTRRHQN	0.620761	-0.262671	-1.2	1	19	FALSE	FALSE	13.6256	13.7848	14.1596	14.0657	14.2477	13.8278	14.3989	13.928	14.2216	14.8203	0.224235	FALSE	TRUE	FALSE	FALSE	FALSE	FALSE	FALSE	FALSE	FALSE	FALSE	FALSE	FALSE	FALSE	FALSE	FALSE	FALSE	FALSE	FALSE	NA	NA	FALSE	FALSE	TRUE
225700	O60716	CTNND1	CTNND1 KIAA0384	Catenin delta-1	_VSPQDANPLM(ox)AN(de)GpTLTR_	VSPQDANPLMANGT(0.835)LT(0.165)R;VSPQDANPLMANGT(0.88)LT(0.12)R;VSPQDANPLMANGT(0.682)LT(0.318)R;VSPQDANPLMANGT(0.963)LT(0.037)R;VSPQDANPLMANGT(0.712)LT(0.288)R;VS(0.001)PQDANPLMANGT(0.961)LT(0.038)R;VS(0.001)PQDANPLMANGT(0.954)LT(0.046)R;VSPQDANPLMANGT(0.515)LT(0.485)R;VSPQDANPLMANGT(0.936)LT(0.064)R	T61-p	T(0.165)	FALSE	FALSE	FALSE	FALSE	FALSE	LMANGTLTRRHQNGR	0.620761	-0.262671	-1.2	1	19	FALSE	FALSE	13.6256	13.7848	14.1596	14.0657	14.2477	13.8278	14.3989	13.928	14.2216	14.8203	0.224235	FALSE	TRUE	FALSE	FALSE	FALSE	FALSE	FALSE	FALSE	FALSE	FALSE	FALSE	FALSE	FALSE	FALSE	FALSE	FALSE	FALSE	FALSE	NA	NA	FALSE	FALSE	TRUE
225700	O60716	CTNND1	CTNND1 KIAA0384	Catenin delta-1	_VSPQDANPLM(ox)AN(de)GpTLTR_	VSPQDANPLMANGT(0.835)LT(0.165)R;VSPQDANPLMANGT(0.88)LT(0.12)R;VSPQDANPLMANGT(0.682)LT(0.318)R;VSPQDANPLMANGT(0.963)LT(0.037)R;VSPQDANPLMANGT(0.712)LT(0.288)R;VS(0.001)PQDANPLMANGT(0.961)LT(0.038)R;VS(0.001)PQDANPLMANGT(0.954)LT(0.046)R;VSPQDANPLMANGT(0.515)LT(0.485)R;VSPQDANPLMANGT(0.936)LT(0.064)R	T59-p	T(0.88)	TRUE	TRUE	FALSE	FALSE	FALSE	NPLMANGTLTRRHQN	0.620761	-0.262671	-1.2	1	19	FALSE	FALSE	13.6256	13.7848	14.1596	14.0657	14.2477	13.8278	14.3989	13.928	14.2216	14.8203	0.224235	FALSE	TRUE	FALSE	FALSE	FALSE	FALSE	FALSE	FALSE	FALSE	FALSE	FALSE	FALSE	FALSE	FALSE	FALSE	FALSE	FALSE	FALSE	NA	NA	FALSE	FALSE	TRUE
225700	O60716	CTNND1	CTNND1 KIAA0384	Catenin delta-1	_VSPQDANPLM(ox)AN(de)GpTLTR_	VSPQDANPLMANGT(0.835)LT(0.165)R;VSPQDANPLMANGT(0.88)LT(0.12)R;VSPQDANPLMANGT(0.682)LT(0.318)R;VSPQDANPLMANGT(0.963)LT(0.037)R;VSPQDANPLMANGT(0.712)LT(0.288)R;VS(0.001)PQDANPLMANGT(0.961)LT(0.038)R;VS(0.001)PQDANPLMANGT(0.954)LT(0.046)R;VSPQDANPLMANGT(0.515)LT(0.485)R;VSPQDANPLMANGT(0.936)LT(0.064)R	T61-p	T(0.12)	FALSE	FALSE	FALSE	FALSE	FALSE	LMANGTLTRRHQNGR	0.620761	-0.262671	-1.2	1	19	FALSE	FALSE	13.6256	13.7848	14.1596	14.0657	14.2477	13.8278	14.3989	13.928	14.2216	14.8203	0.224235	FALSE	TRUE	FALSE	FALSE	FALSE	FALSE	FALSE	FALSE	FALSE	FALSE	FALSE	FALSE	FALSE	FALSE	FALSE	FALSE	FALSE	FALSE	NA	NA	FALSE	FALSE	TRUE
225700	O60716	CTNND1	CTNND1 KIAA0384	Catenin delta-1	_VSPQDANPLM(ox)AN(de)GpTLTR_	VSPQDANPLMANGT(0.835)LT(0.165)R;VSPQDANPLMANGT(0.88)LT(0.12)R;VSPQDANPLMANGT(0.682)LT(0.318)R;VSPQDANPLMANGT(0.963)LT(0.037)R;VSPQDANPLMANGT(0.712)LT(0.288)R;VS(0.001)PQDANPLMANGT(0.961)LT(0.038)R;VS(0.001)PQDANPLMANGT(0.954)LT(0.046)R;VSPQDANPLMANGT(0.515)LT(0.485)R;VSPQDANPLMANGT(0.936)LT(0.064)R	T59-p	T(0.682)	TRUE	FALSE	FALSE	FALSE	FALSE	NPLMANGTLTRRHQN	0.620761	-0.262671	-1.2	1	19	FALSE	FALSE	13.6256	13.7848	14.1596	14.0657	14.2477	13.8278	14.3989	13.928	14.2216	14.8203	0.224235	FALSE	TRUE	FALSE	FALSE	FALSE	FALSE	FALSE	FALSE	FALSE	FALSE	FALSE	FALSE	FALSE	FALSE	FALSE	FALSE	FALSE	FALSE	NA	NA	FALSE	FALSE	TRUE
225700	O60716	CTNND1	CTNND1 KIAA0384	Catenin delta-1	_VSPQDANPLM(ox)AN(de)GpTLTR_	VSPQDANPLMANGT(0.835)LT(0.165)R;VSPQDANPLMANGT(0.88)LT(0.12)R;VSPQDANPLMANGT(0.682)LT(0.318)R;VSPQDANPLMANGT(0.963)LT(0.037)R;VSPQDANPLMANGT(0.712)LT(0.288)R;VS(0.001)PQDANPLMANGT(0.961)LT(0.038)R;VS(0.001)PQDANPLMANGT(0.954)LT(0.046)R;VSPQDANPLMANGT(0.515)LT(0.485)R;VSPQDANPLMANGT(0.936)LT(0.064)R	T61-p	T(0.318)	FALSE	FALSE	FALSE	FALSE	FALSE	LMANGTLTRRHQNGR	0.620761	-0.262671	-1.2	1	19	FALSE	FALSE	13.6256	13.7848	14.1596	14.0657	14.2477	13.8278	14.3989	13.928	14.2216	14.8203	0.224235	FALSE	TRUE	FALSE	FALSE	FALSE	FALSE	FALSE	FALSE	FALSE	FALSE	FALSE	FALSE	FALSE	FALSE	FALSE	FALSE	FALSE	FALSE	NA	NA	FALSE	FALSE	TRUE
225700	O60716	CTNND1	CTNND1 KIAA0384	Catenin delta-1	_VSPQDANPLM(ox)AN(de)GpTLTR_	VSPQDANPLMANGT(0.835)LT(0.165)R;VSPQDANPLMANGT(0.88)LT(0.12)R;VSPQDANPLMANGT(0.682)LT(0.318)R;VSPQDANPLMANGT(0.963)LT(0.037)R;VSPQDANPLMANGT(0.712)LT(0.288)R;VS(0.001)PQDANPLMANGT(0.961)LT(0.038)R;VS(0.001)PQDANPLMANGT(0.954)LT(0.046)R;VSPQDANPLMANGT(0.515)LT(0.485)R;VSPQDANPLMANGT(0.936)LT(0.064)R	T59-p	T(0.963)	TRUE	TRUE	FALSE	FALSE	FALSE	NPLMANGTLTRRHQN	0.620761	-0.262671	-1.2	1	19	FALSE	FALSE	13.6256	13.7848	14.1596	14.0657	14.2477	13.8278	14.3989	13.928	14.2216	14.8203	0.224235	FALSE	TRUE	FALSE	FALSE	FALSE	FALSE	FALSE	FALSE	FALSE	FALSE	FALSE	FALSE	FALSE	FALSE	FALSE	FALSE	FALSE	FALSE	NA	NA	FALSE	FALSE	TRUE
225700	O60716	CTNND1	CTNND1 KIAA0384	Catenin delta-1	_VSPQDANPLM(ox)AN(de)GpTLTR_	VSPQDANPLMANGT(0.835)LT(0.165)R;VSPQDANPLMANGT(0.88)LT(0.12)R;VSPQDANPLMANGT(0.682)LT(0.318)R;VSPQDANPLMANGT(0.963)LT(0.037)R;VSPQDANPLMANGT(0.712)LT(0.288)R;VS(0.001)PQDANPLMANGT(0.961)LT(0.038)R;VS(0.001)PQDANPLMANGT(0.954)LT(0.046)R;VSPQDANPLMANGT(0.515)LT(0.485)R;VSPQDANPLMANGT(0.936)LT(0.064)R	T61-p	T(0.037)	FALSE	FALSE	FALSE	FALSE	FALSE	LMANGTLTRRHQNGR	0.620761	-0.262671	-1.2	1	19	FALSE	FALSE	13.6256	13.7848	14.1596	14.0657	14.2477	13.8278	14.3989	13.928	14.2216	14.8203	0.224235	FALSE	TRUE	FALSE	FALSE	FALSE	FALSE	FALSE	FALSE	FALSE	FALSE	FALSE	FALSE	FALSE	FALSE	FALSE	FALSE	FALSE	FALSE	NA	NA	FALSE	FALSE	TRUE
225700	O60716	CTNND1	CTNND1 KIAA0384	Catenin delta-1	_VSPQDANPLM(ox)AN(de)GpTLTR_	VSPQDANPLMANGT(0.835)LT(0.165)R;VSPQDANPLMANGT(0.88)LT(0.12)R;VSPQDANPLMANGT(0.682)LT(0.318)R;VSPQDANPLMANGT(0.963)LT(0.037)R;VSPQDANPLMANGT(0.712)LT(0.288)R;VS(0.001)PQDANPLMANGT(0.961)LT(0.038)R;VS(0.001)PQDANPLMANGT(0.954)LT(0.046)R;VSPQDANPLMANGT(0.515)LT(0.485)R;VSPQDANPLMANGT(0.936)LT(0.064)R	T59-p	T(0.712)	TRUE	FALSE	FALSE	FALSE	FALSE	NPLMANGTLTRRHQN	0.620761	-0.262671	-1.2	1	19	FALSE	FALSE	13.6256	13.7848	14.1596	14.0657	14.2477	13.8278	14.3989	13.928	14.2216	14.8203	0.224235	FALSE	TRUE	FALSE	FALSE	FALSE	FALSE	FALSE	FALSE	FALSE	FALSE	FALSE	FALSE	FALSE	FALSE	FALSE	FALSE	FALSE	FALSE	NA	NA	FALSE	FALSE	TRUE
225700	O60716	CTNND1	CTNND1 KIAA0384	Catenin delta-1	_VSPQDANPLM(ox)AN(de)GpTLTR_	VSPQDANPLMANGT(0.835)LT(0.165)R;VSPQDANPLMANGT(0.88)LT(0.12)R;VSPQDANPLMANGT(0.682)LT(0.318)R;VSPQDANPLMANGT(0.963)LT(0.037)R;VSPQDANPLMANGT(0.712)LT(0.288)R;VS(0.001)PQDANPLMANGT(0.961)LT(0.038)R;VS(0.001)PQDANPLMANGT(0.954)LT(0.046)R;VSPQDANPLMANGT(0.515)LT(0.485)R;VSPQDANPLMANGT(0.936)LT(0.064)R	T61-p	T(0.288)	FALSE	FALSE	FALSE	FALSE	FALSE	LMANGTLTRRHQNGR	0.620761	-0.262671	-1.2	1	19	FALSE	FALSE	13.6256	13.7848	14.1596	14.0657	14.2477	13.8278	14.3989	13.928	14.2216	14.8203	0.224235	FALSE	TRUE	FALSE	FALSE	FALSE	FALSE	FALSE	FALSE	FALSE	FALSE	FALSE	FALSE	FALSE	FALSE	FALSE	FALSE	FALSE	FALSE	NA	NA	FALSE	FALSE	TRUE
225700	O60716	CTNND1	CTNND1 KIAA0384	Catenin delta-1	_VSPQDANPLM(ox)AN(de)GpTLTR_	VSPQDANPLMANGT(0.835)LT(0.165)R;VSPQDANPLMANGT(0.88)LT(0.12)R;VSPQDANPLMANGT(0.682)LT(0.318)R;VSPQDANPLMANGT(0.963)LT(0.037)R;VSPQDANPLMANGT(0.712)LT(0.288)R;VS(0.001)PQDANPLMANGT(0.961)LT(0.038)R;VS(0.001)PQDANPLMANGT(0.954)LT(0.046)R;VSPQDANPLMANGT(0.515)LT(0.485)R;VSPQDANPLMANGT(0.936)LT(0.064)R	S47-p	S(0.001)	FALSE	FALSE	FALSE	FALSE	FALSE	QLERVRVSPQDANPL	0.620761	-0.262671	-1.2	1	19	FALSE	FALSE	13.6256	13.7848	14.1596	14.0657	14.2477	13.8278	14.3989	13.928	14.2216	14.8203	0.224235	FALSE	TRUE	FALSE	FALSE	FALSE	FALSE	FALSE	FALSE	FALSE	FALSE	FALSE	FALSE	FALSE	FALSE	FALSE	FALSE	FALSE	FALSE	NA	NA	FALSE	FALSE	TRUE
225700	O60716	CTNND1	CTNND1 KIAA0384	Catenin delta-1	_VSPQDANPLM(ox)AN(de)GpTLTR_	VSPQDANPLMANGT(0.835)LT(0.165)R;VSPQDANPLMANGT(0.88)LT(0.12)R;VSPQDANPLMANGT(0.682)LT(0.318)R;VSPQDANPLMANGT(0.963)LT(0.037)R;VSPQDANPLMANGT(0.712)LT(0.288)R;VS(0.001)PQDANPLMANGT(0.961)LT(0.038)R;VS(0.001)PQDANPLMANGT(0.954)LT(0.046)R;VSPQDANPLMANGT(0.515)LT(0.485)R;VSPQDANPLMANGT(0.936)LT(0.064)R	T59-p	T(0.961)	TRUE	TRUE	FALSE	FALSE	FALSE	NPLMANGTLTRRHQN	0.620761	-0.262671	-1.2	1	19	FALSE	FALSE	13.6256	13.7848	14.1596	14.0657	14.2477	13.8278	14.3989	13.928	14.2216	14.8203	0.224235	FALSE	TRUE	FALSE	FALSE	FALSE	FALSE	FALSE	FALSE	FALSE	FALSE	FALSE	FALSE	FALSE	FALSE	FALSE	FALSE	FALSE	FALSE	NA	NA	FALSE	FALSE	TRUE
225700	O60716	CTNND1	CTNND1 KIAA0384	Catenin delta-1	_VSPQDANPLM(ox)AN(de)GpTLTR_	VSPQDANPLMANGT(0.835)LT(0.165)R;VSPQDANPLMANGT(0.88)LT(0.12)R;VSPQDANPLMANGT(0.682)LT(0.318)R;VSPQDANPLMANGT(0.963)LT(0.037)R;VSPQDANPLMANGT(0.712)LT(0.288)R;VS(0.001)PQDANPLMANGT(0.961)LT(0.038)R;VS(0.001)PQDANPLMANGT(0.954)LT(0.046)R;VSPQDANPLMANGT(0.515)LT(0.485)R;VSPQDANPLMANGT(0.936)LT(0.064)R	T61-p	T(0.038)	FALSE	FALSE	FALSE	FALSE	FALSE	LMANGTLTRRHQNGR	0.620761	-0.262671	-1.2	1	19	FALSE	FALSE	13.6256	13.7848	14.1596	14.0657	14.2477	13.8278	14.3989	13.928	14.2216	14.8203	0.224235	FALSE	TRUE	FALSE	FALSE	FALSE	FALSE	FALSE	FALSE	FALSE	FALSE	FALSE	FALSE	FALSE	FALSE	FALSE	FALSE	FALSE	FALSE	NA	NA	FALSE	FALSE	TRUE
225700	O60716	CTNND1	CTNND1 KIAA0384	Catenin delta-1	_VSPQDANPLM(ox)AN(de)GpTLTR_	VSPQDANPLMANGT(0.835)LT(0.165)R;VSPQDANPLMANGT(0.88)LT(0.12)R;VSPQDANPLMANGT(0.682)LT(0.318)R;VSPQDANPLMANGT(0.963)LT(0.037)R;VSPQDANPLMANGT(0.712)LT(0.288)R;VS(0.001)PQDANPLMANGT(0.961)LT(0.038)R;VS(0.001)PQDANPLMANGT(0.954)LT(0.046)R;VSPQDANPLMANGT(0.515)LT(0.485)R;VSPQDANPLMANGT(0.936)LT(0.064)R	S47-p	S(0.001)	FALSE	FALSE	FALSE	FALSE	FALSE	QLERVRVSPQDANPL	0.620761	-0.262671	-1.2	1	19	FALSE	FALSE	13.6256	13.7848	14.1596	14.0657	14.2477	13.8278	14.3989	13.928	14.2216	14.8203	0.224235	FALSE	TRUE	FALSE	FALSE	FALSE	FALSE	FALSE	FALSE	FALSE	FALSE	FALSE	FALSE	FALSE	FALSE	FALSE	FALSE	FALSE	FALSE	NA	NA	FALSE	FALSE	TRUE
225700	O60716	CTNND1	CTNND1 KIAA0384	Catenin delta-1	_VSPQDANPLM(ox)AN(de)GpTLTR_	VSPQDANPLMANGT(0.835)LT(0.165)R;VSPQDANPLMANGT(0.88)LT(0.12)R;VSPQDANPLMANGT(0.682)LT(0.318)R;VSPQDANPLMANGT(0.963)LT(0.037)R;VSPQDANPLMANGT(0.712)LT(0.288)R;VS(0.001)PQDANPLMANGT(0.961)LT(0.038)R;VS(0.001)PQDANPLMANGT(0.954)LT(0.046)R;VSPQDANPLMANGT(0.515)LT(0.485)R;VSPQDANPLMANGT(0.936)LT(0.064)R	T59-p	T(0.954)	TRUE	TRUE	FALSE	FALSE	FALSE	NPLMANGTLTRRHQN	0.620761	-0.262671	-1.2	1	19	FALSE	FALSE	13.6256	13.7848	14.1596	14.0657	14.2477	13.8278	14.3989	13.928	14.2216	14.8203	0.224235	FALSE	TRUE	FALSE	FALSE	FALSE	FALSE	FALSE	FALSE	FALSE	FALSE	FALSE	FALSE	FALSE	FALSE	FALSE	FALSE	FALSE	FALSE	NA	NA	FALSE	FALSE	TRUE
225700	O60716	CTNND1	CTNND1 KIAA0384	Catenin delta-1	_VSPQDANPLM(ox)AN(de)GpTLTR_	VSPQDANPLMANGT(0.835)LT(0.165)R;VSPQDANPLMANGT(0.88)LT(0.12)R;VSPQDANPLMANGT(0.682)LT(0.318)R;VSPQDANPLMANGT(0.963)LT(0.037)R;VSPQDANPLMANGT(0.712)LT(0.288)R;VS(0.001)PQDANPLMANGT(0.961)LT(0.038)R;VS(0.001)PQDANPLMANGT(0.954)LT(0.046)R;VSPQDANPLMANGT(0.515)LT(0.485)R;VSPQDANPLMANGT(0.936)LT(0.064)R	T61-p	T(0.046)	FALSE	FALSE	FALSE	FALSE	FALSE	LMANGTLTRRHQNGR	0.620761	-0.262671	-1.2	1	19	FALSE	FALSE	13.6256	13.7848	14.1596	14.0657	14.2477	13.8278	14.3989	13.928	14.2216	14.8203	0.224235	FALSE	TRUE	FALSE	FALSE	FALSE	FALSE	FALSE	FALSE	FALSE	FALSE	FALSE	FALSE	FALSE	FALSE	FALSE	FALSE	FALSE	FALSE	NA	NA	FALSE	FALSE	TRUE
225700	O60716	CTNND1	CTNND1 KIAA0384	Catenin delta-1	_VSPQDANPLM(ox)AN(de)GpTLTR_	VSPQDANPLMANGT(0.835)LT(0.165)R;VSPQDANPLMANGT(0.88)LT(0.12)R;VSPQDANPLMANGT(0.682)LT(0.318)R;VSPQDANPLMANGT(0.963)LT(0.037)R;VSPQDANPLMANGT(0.712)LT(0.288)R;VS(0.001)PQDANPLMANGT(0.961)LT(0.038)R;VS(0.001)PQDANPLMANGT(0.954)LT(0.046)R;VSPQDANPLMANGT(0.515)LT(0.485)R;VSPQDANPLMANGT(0.936)LT(0.064)R	T59-p	T(0.515)	TRUE	FALSE	FALSE	FALSE	FALSE	NPLMANGTLTRRHQN	0.620761	-0.262671	-1.2	1	19	FALSE	FALSE	13.6256	13.7848	14.1596	14.0657	14.2477	13.8278	14.3989	13.928	14.2216	14.8203	0.224235	FALSE	TRUE	FALSE	FALSE	FALSE	FALSE	FALSE	FALSE	FALSE	FALSE	FALSE	FALSE	FALSE	FALSE	FALSE	FALSE	FALSE	FALSE	NA	NA	FALSE	FALSE	TRUE
225700	O60716	CTNND1	CTNND1 KIAA0384	Catenin delta-1	_VSPQDANPLM(ox)AN(de)GpTLTR_	VSPQDANPLMANGT(0.835)LT(0.165)R;VSPQDANPLMANGT(0.88)LT(0.12)R;VSPQDANPLMANGT(0.682)LT(0.318)R;VSPQDANPLMANGT(0.963)LT(0.037)R;VSPQDANPLMANGT(0.712)LT(0.288)R;VS(0.001)PQDANPLMANGT(0.961)LT(0.038)R;VS(0.001)PQDANPLMANGT(0.954)LT(0.046)R;VSPQDANPLMANGT(0.515)LT(0.485)R;VSPQDANPLMANGT(0.936)LT(0.064)R	T61-p	T(0.485)	FALSE	FALSE	FALSE	FALSE	FALSE	LMANGTLTRRHQNGR	0.620761	-0.262671	-1.2	1	19	FALSE	FALSE	13.6256	13.7848	14.1596	14.0657	14.2477	13.8278	14.3989	13.928	14.2216	14.8203	0.224235	FALSE	TRUE	FALSE	FALSE	FALSE	FALSE	FALSE	FALSE	FALSE	FALSE	FALSE	FALSE	FALSE	FALSE	FALSE	FALSE	FALSE	FALSE	NA	NA	FALSE	FALSE	TRUE
225700	O60716	CTNND1	CTNND1 KIAA0384	Catenin delta-1	_VSPQDANPLM(ox)AN(de)GpTLTR_	VSPQDANPLMANGT(0.835)LT(0.165)R;VSPQDANPLMANGT(0.88)LT(0.12)R;VSPQDANPLMANGT(0.682)LT(0.318)R;VSPQDANPLMANGT(0.963)LT(0.037)R;VSPQDANPLMANGT(0.712)LT(0.288)R;VS(0.001)PQDANPLMANGT(0.961)LT(0.038)R;VS(0.001)PQDANPLMANGT(0.954)LT(0.046)R;VSPQDANPLMANGT(0.515)LT(0.485)R;VSPQDANPLMANGT(0.936)LT(0.064)R	T59-p	T(0.936)	TRUE	TRUE	FALSE	FALSE	FALSE	NPLMANGTLTRRHQN	0.620761	-0.262671	-1.2	1	19	FALSE	FALSE	13.6256	13.7848	14.1596	14.0657	14.2477	13.8278	14.3989	13.928	14.2216	14.8203	0.224235	FALSE	TRUE	FALSE	FALSE	FALSE	FALSE	FALSE	FALSE	FALSE	FALSE	FALSE	FALSE	FALSE	FALSE	FALSE	FALSE	FALSE	FALSE	NA	NA	FALSE	FALSE	TRUE
225700	O60716	CTNND1	CTNND1 KIAA0384	Catenin delta-1	_VSPQDANPLM(ox)AN(de)GpTLTR_	VSPQDANPLMANGT(0.835)LT(0.165)R;VSPQDANPLMANGT(0.88)LT(0.12)R;VSPQDANPLMANGT(0.682)LT(0.318)R;VSPQDANPLMANGT(0.963)LT(0.037)R;VSPQDANPLMANGT(0.712)LT(0.288)R;VS(0.001)PQDANPLMANGT(0.961)LT(0.038)R;VS(0.001)PQDANPLMANGT(0.954)LT(0.046)R;VSPQDANPLMANGT(0.515)LT(0.485)R;VSPQDANPLMANGT(0.936)LT(0.064)R	T61-p	T(0.064)	FALSE	FALSE	FALSE	FALSE	FALSE	LMANGTLTRRHQNGR	0.620761	-0.262671	-1.2	1	19	FALSE	FALSE	13.6256	13.7848	14.1596	14.0657	14.2477	13.8278	14.3989	13.928	14.2216	14.8203	0.224235	FALSE	TRUE	FALSE	FALSE	FALSE	FALSE	FALSE	FALSE	FALSE	FALSE	FALSE	FALSE	FALSE	FALSE	FALSE	FALSE	FALSE	FALSE	NA	NA	FALSE	FALSE	TRUE
165622	O95819-6	MAP4K4	MAP4K4 HGK KIAA0687 NIK	Mitogen-activated protein kinase kinase kinase kinase 4	_QSpTVDQK_	QS(0.026)T(0.974)VDQK	S810-p	S(0.026)	FALSE	FALSE	FALSE	FALSE	FALSE	GTLIVRQSTVDQKRA	0.711781	-0.262669	-1.2	1	12	FALSE	FALSE	14.1681	14.1237	14.0274	14.6234	14.8578	14.7246	13.7646	15.0392	14.6812	14.9041	0.319267	TRUE	FALSE	TRUE	FALSE	FALSE	FALSE	FALSE	FALSE	FALSE	FALSE	FALSE	FALSE	FALSE	FALSE	NA	NA	NA	NA	NA	NA	FALSE	FALSE	FALSE
165622	O95819-6	MAP4K4	MAP4K4 HGK KIAA0687 NIK	Mitogen-activated protein kinase kinase kinase kinase 4	_QSpTVDQK_	QS(0.026)T(0.974)VDQK	T811-p	T(0.974)	TRUE	TRUE	FALSE	FALSE	FALSE	TLIVRQSTVDQKRAS	0.711781	-0.262669	-1.2	1	12	FALSE	FALSE	14.1681	14.1237	14.0274	14.6234	14.8578	14.7246	13.7646	15.0392	14.6812	14.9041	0.319267	TRUE	FALSE	TRUE	FALSE	FALSE	FALSE	FALSE	FALSE	FALSE	FALSE	FALSE	FALSE	FALSE	FALSE	NA	NA	NA	NA	NA	NA	FALSE	FALSE	FALSE
90968	Q8WUH2	TGFBRAP1	TGFBRAP1	Transforming growth factor-beta receptor-associated protein 1	_HTNPSSSpSPGTRT_	HTNPS(0.019)S(0.079)S(0.375)S(0.383)PGT(0.033)RT(0.11);HTNPS(0.002)S(0.013)S(0.128)S(0.647)PGT(0.035)RT(0.174)	S852-p	S(0.019)	FALSE	FALSE	FALSE	FALSE	FALSE	ASRHTNPSSSSPGTR	0.813248	-0.262636	-1.2	1	9	FALSE	FALSE	11.0695	11.3327	11.6772	NA	11.441	12.2127	12.7016	11.1315	11.0817	11.0862	0.468787	FALSE	TRUE	FALSE	FALSE	FALSE	FALSE	FALSE	FALSE	FALSE	FALSE	FALSE	FALSE	FALSE	FALSE	FALSE	FALSE	FALSE	FALSE	NA	NA	FALSE	FALSE	FALSE
90968	Q8WUH2	TGFBRAP1	TGFBRAP1	Transforming growth factor-beta receptor-associated protein 1	_HTNPSSSpSPGTRT_	HTNPS(0.019)S(0.079)S(0.375)S(0.383)PGT(0.033)RT(0.11);HTNPS(0.002)S(0.013)S(0.128)S(0.647)PGT(0.035)RT(0.174)	S853-p	S(0.079)	FALSE	FALSE	FALSE	FALSE	FALSE	SRHTNPSSSSPGTRT	0.813248	-0.262636	-1.2	1	9	FALSE	FALSE	11.0695	11.3327	11.6772	NA	11.441	12.2127	12.7016	11.1315	11.0817	11.0862	0.468787	FALSE	TRUE	FALSE	FALSE	FALSE	FALSE	FALSE	FALSE	FALSE	FALSE	FALSE	FALSE	FALSE	FALSE	FALSE	FALSE	FALSE	FALSE	NA	NA	FALSE	FALSE	FALSE
90968	Q8WUH2	TGFBRAP1	TGFBRAP1	Transforming growth factor-beta receptor-associated protein 1	_HTNPSSSpSPGTRT_	HTNPS(0.019)S(0.079)S(0.375)S(0.383)PGT(0.033)RT(0.11);HTNPS(0.002)S(0.013)S(0.128)S(0.647)PGT(0.035)RT(0.174)	S854-p	S(0.375)	FALSE	FALSE	FALSE	FALSE	FALSE	RHTNPSSSSPGTRT_	0.813248	-0.262636	-1.2	1	9	FALSE	FALSE	11.0695	11.3327	11.6772	NA	11.441	12.2127	12.7016	11.1315	11.0817	11.0862	0.468787	FALSE	TRUE	FALSE	FALSE	FALSE	FALSE	FALSE	FALSE	FALSE	FALSE	FALSE	FALSE	FALSE	FALSE	FALSE	FALSE	FALSE	FALSE	NA	NA	FALSE	FALSE	FALSE
90968	Q8WUH2	TGFBRAP1	TGFBRAP1	Transforming growth factor-beta receptor-associated protein 1	_HTNPSSSpSPGTRT_	HTNPS(0.019)S(0.079)S(0.375)S(0.383)PGT(0.033)RT(0.11);HTNPS(0.002)S(0.013)S(0.128)S(0.647)PGT(0.035)RT(0.174)	S855-p	S(0.383)	TRUE	FALSE	FALSE	FALSE	FALSE	HTNPSSSSPGTRT__	0.813248	-0.262636	-1.2	1	9	FALSE	FALSE	11.0695	11.3327	11.6772	NA	11.441	12.2127	12.7016	11.1315	11.0817	11.0862	0.468787	FALSE	TRUE	FALSE	FALSE	FALSE	FALSE	FALSE	FALSE	FALSE	FALSE	FALSE	FALSE	FALSE	FALSE	FALSE	FALSE	FALSE	FALSE	NA	NA	FALSE	FALSE	FALSE
90968	Q8WUH2	TGFBRAP1	TGFBRAP1	Transforming growth factor-beta receptor-associated protein 1	_HTNPSSSpSPGTRT_	HTNPS(0.019)S(0.079)S(0.375)S(0.383)PGT(0.033)RT(0.11);HTNPS(0.002)S(0.013)S(0.128)S(0.647)PGT(0.035)RT(0.174)	T858-p	T(0.033)	FALSE	FALSE	FALSE	FALSE	FALSE	PSSSSPGTRT_____	0.813248	-0.262636	-1.2	1	9	FALSE	FALSE	11.0695	11.3327	11.6772	NA	11.441	12.2127	12.7016	11.1315	11.0817	11.0862	0.468787	FALSE	FALSE	FALSE	FALSE	FALSE	FALSE	FALSE	FALSE	FALSE	FALSE	FALSE	FALSE	FALSE	FALSE	FALSE	FALSE	FALSE	FALSE	NA	NA	FALSE	FALSE	FALSE
90968	Q8WUH2	TGFBRAP1	TGFBRAP1	Transforming growth factor-beta receptor-associated protein 1	_HTNPSSSpSPGTRT_	HTNPS(0.019)S(0.079)S(0.375)S(0.383)PGT(0.033)RT(0.11);HTNPS(0.002)S(0.013)S(0.128)S(0.647)PGT(0.035)RT(0.174)	T860-p	T(0.11)	FALSE	FALSE	FALSE	FALSE	FALSE	SSSPGTRT_______	0.813248	-0.262636	-1.2	1	9	FALSE	FALSE	11.0695	11.3327	11.6772	NA	11.441	12.2127	12.7016	11.1315	11.0817	11.0862	0.468787	FALSE	FALSE	FALSE	FALSE	FALSE	FALSE	FALSE	FALSE	FALSE	FALSE	FALSE	FALSE	FALSE	FALSE	FALSE	FALSE	FALSE	FALSE	NA	NA	FALSE	FALSE	FALSE
90968	Q8WUH2	TGFBRAP1	TGFBRAP1	Transforming growth factor-beta receptor-associated protein 1	_HTNPSSSpSPGTRT_	HTNPS(0.019)S(0.079)S(0.375)S(0.383)PGT(0.033)RT(0.11);HTNPS(0.002)S(0.013)S(0.128)S(0.647)PGT(0.035)RT(0.174)	S852-p	S(0.002)	FALSE	FALSE	FALSE	FALSE	FALSE	ASRHTNPSSSSPGTR	0.813248	-0.262636	-1.2	1	9	FALSE	FALSE	11.0695	11.3327	11.6772	NA	11.441	12.2127	12.7016	11.1315	11.0817	11.0862	0.468787	FALSE	TRUE	FALSE	FALSE	FALSE	FALSE	FALSE	FALSE	FALSE	FALSE	FALSE	FALSE	FALSE	FALSE	FALSE	FALSE	FALSE	FALSE	NA	NA	FALSE	FALSE	FALSE
90968	Q8WUH2	TGFBRAP1	TGFBRAP1	Transforming growth factor-beta receptor-associated protein 1	_HTNPSSSpSPGTRT_	HTNPS(0.019)S(0.079)S(0.375)S(0.383)PGT(0.033)RT(0.11);HTNPS(0.002)S(0.013)S(0.128)S(0.647)PGT(0.035)RT(0.174)	S853-p	S(0.013)	FALSE	FALSE	FALSE	FALSE	FALSE	SRHTNPSSSSPGTRT	0.813248	-0.262636	-1.2	1	9	FALSE	FALSE	11.0695	11.3327	11.6772	NA	11.441	12.2127	12.7016	11.1315	11.0817	11.0862	0.468787	FALSE	TRUE	FALSE	FALSE	FALSE	FALSE	FALSE	FALSE	FALSE	FALSE	FALSE	FALSE	FALSE	FALSE	FALSE	FALSE	FALSE	FALSE	NA	NA	FALSE	FALSE	FALSE
90968	Q8WUH2	TGFBRAP1	TGFBRAP1	Transforming growth factor-beta receptor-associated protein 1	_HTNPSSSpSPGTRT_	HTNPS(0.019)S(0.079)S(0.375)S(0.383)PGT(0.033)RT(0.11);HTNPS(0.002)S(0.013)S(0.128)S(0.647)PGT(0.035)RT(0.174)	S854-p	S(0.128)	FALSE	FALSE	FALSE	FALSE	FALSE	RHTNPSSSSPGTRT_	0.813248	-0.262636	-1.2	1	9	FALSE	FALSE	11.0695	11.3327	11.6772	NA	11.441	12.2127	12.7016	11.1315	11.0817	11.0862	0.468787	FALSE	TRUE	FALSE	FALSE	FALSE	FALSE	FALSE	FALSE	FALSE	FALSE	FALSE	FALSE	FALSE	FALSE	FALSE	FALSE	FALSE	FALSE	NA	NA	FALSE	FALSE	FALSE
90968	Q8WUH2	TGFBRAP1	TGFBRAP1	Transforming growth factor-beta receptor-associated protein 1	_HTNPSSSpSPGTRT_	HTNPS(0.019)S(0.079)S(0.375)S(0.383)PGT(0.033)RT(0.11);HTNPS(0.002)S(0.013)S(0.128)S(0.647)PGT(0.035)RT(0.174)	S855-p	S(0.647)	TRUE	FALSE	FALSE	FALSE	FALSE	HTNPSSSSPGTRT__	0.813248	-0.262636	-1.2	1	9	FALSE	FALSE	11.0695	11.3327	11.6772	NA	11.441	12.2127	12.7016	11.1315	11.0817	11.0862	0.468787	FALSE	TRUE	FALSE	FALSE	FALSE	FALSE	FALSE	FALSE	FALSE	FALSE	FALSE	FALSE	FALSE	FALSE	FALSE	FALSE	FALSE	FALSE	NA	NA	FALSE	FALSE	FALSE
90968	Q8WUH2	TGFBRAP1	TGFBRAP1	Transforming growth factor-beta receptor-associated protein 1	_HTNPSSSpSPGTRT_	HTNPS(0.019)S(0.079)S(0.375)S(0.383)PGT(0.033)RT(0.11);HTNPS(0.002)S(0.013)S(0.128)S(0.647)PGT(0.035)RT(0.174)	T858-p	T(0.035)	FALSE	FALSE	FALSE	FALSE	FALSE	PSSSSPGTRT_____	0.813248	-0.262636	-1.2	1	9	FALSE	FALSE	11.0695	11.3327	11.6772	NA	11.441	12.2127	12.7016	11.1315	11.0817	11.0862	0.468787	FALSE	FALSE	FALSE	FALSE	FALSE	FALSE	FALSE	FALSE	FALSE	FALSE	FALSE	FALSE	FALSE	FALSE	FALSE	FALSE	FALSE	FALSE	NA	NA	FALSE	FALSE	FALSE
90968	Q8WUH2	TGFBRAP1	TGFBRAP1	Transforming growth factor-beta receptor-associated protein 1	_HTNPSSSpSPGTRT_	HTNPS(0.019)S(0.079)S(0.375)S(0.383)PGT(0.033)RT(0.11);HTNPS(0.002)S(0.013)S(0.128)S(0.647)PGT(0.035)RT(0.174)	T860-p	T(0.174)	FALSE	FALSE	FALSE	FALSE	FALSE	SSSPGTRT_______	0.813248	-0.262636	-1.2	1	9	FALSE	FALSE	11.0695	11.3327	11.6772	NA	11.441	12.2127	12.7016	11.1315	11.0817	11.0862	0.468787	FALSE	FALSE	FALSE	FALSE	FALSE	FALSE	FALSE	FALSE	FALSE	FALSE	FALSE	FALSE	FALSE	FALSE	FALSE	FALSE	FALSE	FALSE	NA	NA	FALSE	FALSE	FALSE
26409	Q96BD0	SLCO4A1	SLCO4A1 OATP1 OATP4A1 OATPE SLC21A12	Solute carrier organic anion transporter family member 4A1	_ASPGTPLSPGpSLR_	ASPGTPLS(0.004)PGS(0.996)LR;ASPGTPLS(0.003)PGS(0.997)LR;ASPGTPLS(0.001)PGS(0.999)LR;ASPGTPLSPGS(0.999)LR	S40-p	S(0.004)	FALSE	FALSE	FALSE	FALSE	FALSE	ASPGTPLSPGSLRSA	0.71611	-0.262609	-1.2	1	1	FALSE	FALSE	13.6909	14.3536	14.1558	14.2636	14.3745	13.5777	15.1109	14.5194	14.3066	14.6369	0.32528	FALSE	TRUE	FALSE	FALSE	FALSE	FALSE	FALSE	FALSE	FALSE	FALSE	FALSE	FALSE	FALSE	FALSE	FALSE	TRUE	FALSE	FALSE	NA	NA	FALSE	FALSE	FALSE
26409	Q96BD0	SLCO4A1	SLCO4A1 OATP1 OATP4A1 OATPE SLC21A12	Solute carrier organic anion transporter family member 4A1	_ASPGTPLSPGpSLR_	ASPGTPLS(0.004)PGS(0.996)LR;ASPGTPLS(0.003)PGS(0.997)LR;ASPGTPLS(0.001)PGS(0.999)LR;ASPGTPLSPGS(0.999)LR	S43-p	S(0.996)	TRUE	TRUE	TRUE	FALSE	FALSE	GTPLSPGSLRSAAHS	0.71611	-0.262609	-1.2	1	1	FALSE	FALSE	13.6909	14.3536	14.1558	14.2636	14.3745	13.5777	15.1109	14.5194	14.3066	14.6369	0.32528	FALSE	TRUE	FALSE	FALSE	FALSE	FALSE	FALSE	FALSE	FALSE	FALSE	FALSE	FALSE	FALSE	FALSE	FALSE	TRUE	FALSE	FALSE	NA	NA	FALSE	FALSE	FALSE
26409	Q96BD0	SLCO4A1	SLCO4A1 OATP1 OATP4A1 OATPE SLC21A12	Solute carrier organic anion transporter family member 4A1	_ASPGTPLSPGpSLR_	ASPGTPLS(0.004)PGS(0.996)LR;ASPGTPLS(0.003)PGS(0.997)LR;ASPGTPLS(0.001)PGS(0.999)LR;ASPGTPLSPGS(0.999)LR	S40-p	S(0.003)	FALSE	FALSE	FALSE	FALSE	FALSE	ASPGTPLSPGSLRSA	0.71611	-0.262609	-1.2	1	1	FALSE	FALSE	13.6909	14.3536	14.1558	14.2636	14.3745	13.5777	15.1109	14.5194	14.3066	14.6369	0.32528	FALSE	TRUE	FALSE	FALSE	FALSE	FALSE	FALSE	FALSE	FALSE	FALSE	FALSE	FALSE	FALSE	FALSE	FALSE	TRUE	FALSE	FALSE	NA	NA	FALSE	FALSE	FALSE
26409	Q96BD0	SLCO4A1	SLCO4A1 OATP1 OATP4A1 OATPE SLC21A12	Solute carrier organic anion transporter family member 4A1	_ASPGTPLSPGpSLR_	ASPGTPLS(0.004)PGS(0.996)LR;ASPGTPLS(0.003)PGS(0.997)LR;ASPGTPLS(0.001)PGS(0.999)LR;ASPGTPLSPGS(0.999)LR	S43-p	S(0.997)	TRUE	TRUE	TRUE	FALSE	FALSE	GTPLSPGSLRSAAHS	0.71611	-0.262609	-1.2	1	1	FALSE	FALSE	13.6909	14.3536	14.1558	14.2636	14.3745	13.5777	15.1109	14.5194	14.3066	14.6369	0.32528	FALSE	TRUE	FALSE	FALSE	FALSE	FALSE	FALSE	FALSE	FALSE	FALSE	FALSE	FALSE	FALSE	FALSE	FALSE	TRUE	FALSE	FALSE	NA	NA	FALSE	FALSE	FALSE
26409	Q96BD0	SLCO4A1	SLCO4A1 OATP1 OATP4A1 OATPE SLC21A12	Solute carrier organic anion transporter family member 4A1	_ASPGTPLSPGpSLR_	ASPGTPLS(0.004)PGS(0.996)LR;ASPGTPLS(0.003)PGS(0.997)LR;ASPGTPLS(0.001)PGS(0.999)LR;ASPGTPLSPGS(0.999)LR	S40-p	S(0.001)	FALSE	FALSE	FALSE	FALSE	FALSE	ASPGTPLSPGSLRSA	0.71611	-0.262609	-1.2	1	1	FALSE	FALSE	13.6909	14.3536	14.1558	14.2636	14.3745	13.5777	15.1109	14.5194	14.3066	14.6369	0.32528	FALSE	TRUE	FALSE	FALSE	FALSE	FALSE	FALSE	FALSE	FALSE	FALSE	FALSE	FALSE	FALSE	FALSE	FALSE	TRUE	FALSE	FALSE	NA	NA	FALSE	FALSE	FALSE
26409	Q96BD0	SLCO4A1	SLCO4A1 OATP1 OATP4A1 OATPE SLC21A12	Solute carrier organic anion transporter family member 4A1	_ASPGTPLSPGpSLR_	ASPGTPLS(0.004)PGS(0.996)LR;ASPGTPLS(0.003)PGS(0.997)LR;ASPGTPLS(0.001)PGS(0.999)LR;ASPGTPLSPGS(0.999)LR	S43-p	S(0.999)	TRUE	TRUE	TRUE	FALSE	FALSE	GTPLSPGSLRSAAHS	0.71611	-0.262609	-1.2	1	1	FALSE	FALSE	13.6909	14.3536	14.1558	14.2636	14.3745	13.5777	15.1109	14.5194	14.3066	14.6369	0.32528	FALSE	TRUE	FALSE	FALSE	FALSE	FALSE	FALSE	FALSE	FALSE	FALSE	FALSE	FALSE	FALSE	FALSE	FALSE	TRUE	FALSE	FALSE	NA	NA	FALSE	FALSE	FALSE
26409	Q96BD0	SLCO4A1	SLCO4A1 OATP1 OATP4A1 OATPE SLC21A12	Solute carrier organic anion transporter family member 4A1	_ASPGTPLSPGpSLR_	ASPGTPLS(0.004)PGS(0.996)LR;ASPGTPLS(0.003)PGS(0.997)LR;ASPGTPLS(0.001)PGS(0.999)LR;ASPGTPLSPGS(0.999)LR	S43-p	S(0.999)	TRUE	TRUE	TRUE	FALSE	FALSE	GTPLSPGSLRSAAHS	0.71611	-0.262609	-1.2	1	1	FALSE	FALSE	13.6909	14.3536	14.1558	14.2636	14.3745	13.5777	15.1109	14.5194	14.3066	14.6369	0.32528	FALSE	TRUE	FALSE	FALSE	FALSE	FALSE	FALSE	FALSE	FALSE	FALSE	FALSE	FALSE	FALSE	FALSE	FALSE	TRUE	FALSE	FALSE	NA	NA	FALSE	FALSE	FALSE
231453	Q9UIF9	BAZ2A	BAZ2A KIAA0314 TIP5	Bromodomain adjacent to zinc finger domain protein 2A	_YSEEGLpSPSK_	YSEEGLS(1)PSK;YSEEGLS(0.999)PS(0.001)K	S1783-p	S(1)	TRUE	TRUE	TRUE	FALSE	FALSE	RYSEEGLSPSKRRRL	0.646666	-0.262582	-1.2	1	16	FALSE	FALSE	15.8387	15.611	15.4059	16.0418	15.9172	16.4902	15.4296	15.9601	16.4297	15.818	0.248167	FALSE	TRUE	FALSE	FALSE	FALSE	FALSE	FALSE	FALSE	FALSE	FALSE	FALSE	FALSE	FALSE	FALSE	FALSE	TRUE	FALSE	FALSE	NA	NA	FALSE	FALSE	FALSE
231453	Q9UIF9	BAZ2A	BAZ2A KIAA0314 TIP5	Bromodomain adjacent to zinc finger domain protein 2A	_YSEEGLpSPSK_	YSEEGLS(1)PSK;YSEEGLS(0.999)PS(0.001)K	S1783-p	S(0.999)	TRUE	TRUE	TRUE	FALSE	FALSE	RYSEEGLSPSKRRRL	0.646666	-0.262582	-1.2	1	16	FALSE	FALSE	15.8387	15.611	15.4059	16.0418	15.9172	16.4902	15.4296	15.9601	16.4297	15.818	0.248167	FALSE	TRUE	FALSE	FALSE	FALSE	FALSE	FALSE	FALSE	FALSE	FALSE	FALSE	FALSE	FALSE	FALSE	FALSE	TRUE	FALSE	FALSE	NA	NA	FALSE	FALSE	FALSE
231453	Q9UIF9	BAZ2A	BAZ2A KIAA0314 TIP5	Bromodomain adjacent to zinc finger domain protein 2A	_YSEEGLpSPSK_	YSEEGLS(1)PSK;YSEEGLS(0.999)PS(0.001)K	S1785-p	S(0.001)	FALSE	FALSE	FALSE	FALSE	FALSE	SEEGLSPSKRRRLSM	0.646666	-0.262582	-1.2	1	16	FALSE	FALSE	15.8387	15.611	15.4059	16.0418	15.9172	16.4902	15.4296	15.9601	16.4297	15.818	0.248167	FALSE	TRUE	FALSE	FALSE	FALSE	FALSE	FALSE	FALSE	FALSE	FALSE	FALSE	FALSE	FALSE	FALSE	FALSE	TRUE	FALSE	FALSE	NA	NA	FALSE	FALSE	FALSE
89907	Q07954	LRP1	LRP1 A2MR APR	Prolow-density lipoprotein receptor-related protein 1	_HpSLASTDEKR_	HS(0.957)LAS(0.019)T(0.024)DEKR;HS(0.902)LAS(0.056)T(0.043)DEKR;HS(1)LASTDEKR	S4520-p	S(0.957)	TRUE	TRUE	FALSE	FALSE	FALSE	GGHGSRHSLASTDEK	0.467021	-0.262531	-1.2	1	16	FALSE	FALSE	15.9007	15.8514	15.9706	15.8483	15.833	16.0879	15.6844	16.5373	16.1441	16.263	0.116508	FALSE	TRUE	FALSE	FALSE	FALSE	FALSE	FALSE	FALSE	FALSE	FALSE	FALSE	FALSE	FALSE	FALSE	FALSE	FALSE	FALSE	FALSE	NA	NA	FALSE	FALSE	FALSE
89907	Q07954	LRP1	LRP1 A2MR APR	Prolow-density lipoprotein receptor-related protein 1	_HpSLASTDEKR_	HS(0.957)LAS(0.019)T(0.024)DEKR;HS(0.902)LAS(0.056)T(0.043)DEKR;HS(1)LASTDEKR	S4523-p	S(0.019)	FALSE	FALSE	FALSE	FALSE	FALSE	GSRHSLASTDEKREL	0.467021	-0.262531	-1.2	1	16	FALSE	FALSE	15.9007	15.8514	15.9706	15.8483	15.833	16.0879	15.6844	16.5373	16.1441	16.263	0.116508	FALSE	TRUE	FALSE	FALSE	FALSE	FALSE	FALSE	FALSE	FALSE	FALSE	FALSE	FALSE	FALSE	FALSE	FALSE	FALSE	FALSE	FALSE	NA	NA	FALSE	FALSE	FALSE
89907	Q07954	LRP1	LRP1 A2MR APR	Prolow-density lipoprotein receptor-related protein 1	_HpSLASTDEKR_	HS(0.957)LAS(0.019)T(0.024)DEKR;HS(0.902)LAS(0.056)T(0.043)DEKR;HS(1)LASTDEKR	T4524-p	T(0.024)	FALSE	FALSE	FALSE	FALSE	FALSE	SRHSLASTDEKRELL	0.467021	-0.262531	-1.2	1	16	FALSE	FALSE	15.9007	15.8514	15.9706	15.8483	15.833	16.0879	15.6844	16.5373	16.1441	16.263	0.116508	FALSE	FALSE	FALSE	FALSE	FALSE	FALSE	FALSE	FALSE	FALSE	FALSE	FALSE	FALSE	FALSE	FALSE	FALSE	FALSE	FALSE	FALSE	NA	NA	FALSE	FALSE	FALSE
89907	Q07954	LRP1	LRP1 A2MR APR	Prolow-density lipoprotein receptor-related protein 1	_HpSLASTDEKR_	HS(0.957)LAS(0.019)T(0.024)DEKR;HS(0.902)LAS(0.056)T(0.043)DEKR;HS(1)LASTDEKR	S4520-p	S(0.902)	TRUE	TRUE	FALSE	FALSE	FALSE	GGHGSRHSLASTDEK	0.467021	-0.262531	-1.2	1	16	FALSE	FALSE	15.9007	15.8514	15.9706	15.8483	15.833	16.0879	15.6844	16.5373	16.1441	16.263	0.116508	FALSE	TRUE	FALSE	FALSE	FALSE	FALSE	FALSE	FALSE	FALSE	FALSE	FALSE	FALSE	FALSE	FALSE	FALSE	FALSE	FALSE	FALSE	NA	NA	FALSE	FALSE	FALSE
89907	Q07954	LRP1	LRP1 A2MR APR	Prolow-density lipoprotein receptor-related protein 1	_HpSLASTDEKR_	HS(0.957)LAS(0.019)T(0.024)DEKR;HS(0.902)LAS(0.056)T(0.043)DEKR;HS(1)LASTDEKR	S4523-p	S(0.056)	FALSE	FALSE	FALSE	FALSE	FALSE	GSRHSLASTDEKREL	0.467021	-0.262531	-1.2	1	16	FALSE	FALSE	15.9007	15.8514	15.9706	15.8483	15.833	16.0879	15.6844	16.5373	16.1441	16.263	0.116508	FALSE	TRUE	FALSE	FALSE	FALSE	FALSE	FALSE	FALSE	FALSE	FALSE	FALSE	FALSE	FALSE	FALSE	FALSE	FALSE	FALSE	FALSE	NA	NA	FALSE	FALSE	FALSE
89907	Q07954	LRP1	LRP1 A2MR APR	Prolow-density lipoprotein receptor-related protein 1	_HpSLASTDEKR_	HS(0.957)LAS(0.019)T(0.024)DEKR;HS(0.902)LAS(0.056)T(0.043)DEKR;HS(1)LASTDEKR	T4524-p	T(0.043)	FALSE	FALSE	FALSE	FALSE	FALSE	SRHSLASTDEKRELL	0.467021	-0.262531	-1.2	1	16	FALSE	FALSE	15.9007	15.8514	15.9706	15.8483	15.833	16.0879	15.6844	16.5373	16.1441	16.263	0.116508	FALSE	FALSE	FALSE	FALSE	FALSE	FALSE	FALSE	FALSE	FALSE	FALSE	FALSE	FALSE	FALSE	FALSE	FALSE	FALSE	FALSE	FALSE	NA	NA	FALSE	FALSE	FALSE
89907	Q07954	LRP1	LRP1 A2MR APR	Prolow-density lipoprotein receptor-related protein 1	_HpSLASTDEKR_	HS(0.957)LAS(0.019)T(0.024)DEKR;HS(0.902)LAS(0.056)T(0.043)DEKR;HS(1)LASTDEKR	S4520-p	S(1)	TRUE	TRUE	TRUE	FALSE	FALSE	GGHGSRHSLASTDEK	0.467021	-0.262531	-1.2	1	16	FALSE	FALSE	15.9007	15.8514	15.9706	15.8483	15.833	16.0879	15.6844	16.5373	16.1441	16.263	0.116508	FALSE	TRUE	FALSE	FALSE	FALSE	FALSE	FALSE	FALSE	FALSE	FALSE	FALSE	FALSE	FALSE	FALSE	FALSE	FALSE	FALSE	FALSE	NA	NA	FALSE	FALSE	FALSE
12490	Q8IVL0	NAV3	NAV3 KIAA0938 POMFIL1 STEERIN3	Neuron navigator 3	_AHpSENEGTALPSADSCTSPTK_	AHS(0.992)ENEGT(0.008)ALPSADSCTSPTK;AHS(0.96)ENEGT(0.038)ALPS(0.001)ADSCTSPTK	S639-p	S(0.992)	TRUE	TRUE	FALSE	FALSE	FALSE	PFIYRAHSENEGTAL	0.829788	-0.262496	-1.2	1	12	FALSE	FALSE	13.1138	11.758	11.8662	12.0507	11.4476	13.2337	NA	12.0073	12.308	11.6899	0.498824	FALSE	TRUE	FALSE	FALSE	FALSE	FALSE	FALSE	FALSE	FALSE	FALSE	FALSE	FALSE	FALSE	FALSE	FALSE	FALSE	FALSE	FALSE	NA	NA	FALSE	FALSE	FALSE
12490	Q8IVL0	NAV3	NAV3 KIAA0938 POMFIL1 STEERIN3	Neuron navigator 3	_AHpSENEGTALPSADSCTSPTK_	AHS(0.992)ENEGT(0.008)ALPSADSCTSPTK;AHS(0.96)ENEGT(0.038)ALPS(0.001)ADSCTSPTK	T644-p	T(0.008)	FALSE	FALSE	FALSE	FALSE	FALSE	AHSENEGTALPSADS	0.829788	-0.262496	-1.2	1	12	FALSE	FALSE	13.1138	11.758	11.8662	12.0507	11.4476	13.2337	NA	12.0073	12.308	11.6899	0.498824	FALSE	TRUE	FALSE	FALSE	FALSE	FALSE	FALSE	FALSE	FALSE	FALSE	FALSE	FALSE	FALSE	FALSE	FALSE	FALSE	FALSE	FALSE	NA	NA	FALSE	FALSE	FALSE
12490	Q8IVL0	NAV3	NAV3 KIAA0938 POMFIL1 STEERIN3	Neuron navigator 3	_AHpSENEGTALPSADSCTSPTK_	AHS(0.992)ENEGT(0.008)ALPSADSCTSPTK;AHS(0.96)ENEGT(0.038)ALPS(0.001)ADSCTSPTK	S639-p	S(0.96)	TRUE	TRUE	FALSE	FALSE	FALSE	PFIYRAHSENEGTAL	0.829788	-0.262496	-1.2	1	12	FALSE	FALSE	13.1138	11.758	11.8662	12.0507	11.4476	13.2337	NA	12.0073	12.308	11.6899	0.498824	FALSE	TRUE	FALSE	FALSE	FALSE	FALSE	FALSE	FALSE	FALSE	FALSE	FALSE	FALSE	FALSE	FALSE	FALSE	FALSE	FALSE	FALSE	NA	NA	FALSE	FALSE	FALSE
12490	Q8IVL0	NAV3	NAV3 KIAA0938 POMFIL1 STEERIN3	Neuron navigator 3	_AHpSENEGTALPSADSCTSPTK_	AHS(0.992)ENEGT(0.008)ALPSADSCTSPTK;AHS(0.96)ENEGT(0.038)ALPS(0.001)ADSCTSPTK	T644-p	T(0.038)	FALSE	FALSE	FALSE	FALSE	FALSE	AHSENEGTALPSADS	0.829788	-0.262496	-1.2	1	12	FALSE	FALSE	13.1138	11.758	11.8662	12.0507	11.4476	13.2337	NA	12.0073	12.308	11.6899	0.498824	FALSE	TRUE	FALSE	FALSE	FALSE	FALSE	FALSE	FALSE	FALSE	FALSE	FALSE	FALSE	FALSE	FALSE	FALSE	FALSE	FALSE	FALSE	NA	NA	FALSE	FALSE	FALSE
12490	Q8IVL0	NAV3	NAV3 KIAA0938 POMFIL1 STEERIN3	Neuron navigator 3	_AHpSENEGTALPSADSCTSPTK_	AHS(0.992)ENEGT(0.008)ALPSADSCTSPTK;AHS(0.96)ENEGT(0.038)ALPS(0.001)ADSCTSPTK	S648-p	S(0.001)	FALSE	FALSE	FALSE	FALSE	FALSE	NEGTALPSADSCTSP	0.829788	-0.262496	-1.2	1	12	FALSE	FALSE	13.1138	11.758	11.8662	12.0507	11.4476	13.2337	NA	12.0073	12.308	11.6899	0.498824	FALSE	TRUE	FALSE	FALSE	FALSE	FALSE	FALSE	FALSE	FALSE	FALSE	FALSE	FALSE	FALSE	FALSE	FALSE	FALSE	FALSE	FALSE	NA	NA	FALSE	FALSE	FALSE
73132	Q9Y5S9	RBM8A	RBM8A RBM8 HSPC114 MDS014	RNA-binding protein 8A	_GFGpSEEGSR_	GFGS(0.996)EEGS(0.004)R;GFGS(1)EEGSR	S42-p	S(0.996)	TRUE	TRUE	TRUE	FALSE	FALSE	RKGRGFGSEEGSRAR	0.640628	-0.262468	-1.2	1	3	FALSE	FALSE	14.7922	14.8097	15.0373	14.4213	14.7308	15.0426	15.7392	14.7625	15.017	14.5425	0.242958	FALSE	TRUE	FALSE	FALSE	FALSE	FALSE	FALSE	FALSE	FALSE	FALSE	FALSE	FALSE	FALSE	FALSE	FALSE	TRUE	FALSE	FALSE	NA	NA	FALSE	FALSE	FALSE
73132	Q9Y5S9	RBM8A	RBM8A RBM8 HSPC114 MDS014	RNA-binding protein 8A	_GFGpSEEGSR_	GFGS(0.996)EEGS(0.004)R;GFGS(1)EEGSR	S46-p	S(0.004)	FALSE	FALSE	FALSE	FALSE	FALSE	GFGSEEGSRARMRED	0.640628	-0.262468	-1.2	1	3	FALSE	FALSE	14.7922	14.8097	15.0373	14.4213	14.7308	15.0426	15.7392	14.7625	15.017	14.5425	0.242958	FALSE	TRUE	FALSE	FALSE	FALSE	FALSE	FALSE	FALSE	FALSE	FALSE	FALSE	FALSE	FALSE	FALSE	FALSE	TRUE	FALSE	FALSE	NA	NA	FALSE	FALSE	FALSE
73132	Q9Y5S9	RBM8A	RBM8A RBM8 HSPC114 MDS014	RNA-binding protein 8A	_GFGpSEEGSR_	GFGS(0.996)EEGS(0.004)R;GFGS(1)EEGSR	S42-p	S(1)	TRUE	TRUE	TRUE	FALSE	FALSE	RKGRGFGSEEGSRAR	0.640628	-0.262468	-1.2	1	3	FALSE	FALSE	14.7922	14.8097	15.0373	14.4213	14.7308	15.0426	15.7392	14.7625	15.017	14.5425	0.242958	FALSE	TRUE	FALSE	FALSE	FALSE	FALSE	FALSE	FALSE	FALSE	FALSE	FALSE	FALSE	FALSE	FALSE	FALSE	TRUE	FALSE	FALSE	NA	NA	FALSE	FALSE	FALSE
127961	Q9P206	KIAA1522	KIAA1522	Uncharacterized protein KIAA1522	_LQLERPVpSPETQADLQR_	LQLERPVS(0.999)PET(0.001)QADLQR;LQLERPVS(1)PETQADLQR;LQLERPVS(0.993)PET(0.007)QADLQR;LQLERPVS(0.885)PET(0.115)QADLQR	S929-p	S(0.999)	TRUE	TRUE	TRUE	FALSE	FALSE	LQLERPVSPETQADL	0.511876	-0.262464	-1.2	1	2	FALSE	FALSE	17.4609	17.7313	17.1065	17.365	17.2669	17.3051	17.7475	17.908	17.4316	17.8506	0.141054	FALSE	TRUE	FALSE	FALSE	FALSE	FALSE	FALSE	FALSE	FALSE	FALSE	FALSE	FALSE	FALSE	FALSE	FALSE	TRUE	FALSE	FALSE	NA	NA	FALSE	FALSE	FALSE
127961	Q9P206	KIAA1522	KIAA1522	Uncharacterized protein KIAA1522	_LQLERPVpSPETQADLQR_	LQLERPVS(0.999)PET(0.001)QADLQR;LQLERPVS(1)PETQADLQR;LQLERPVS(0.993)PET(0.007)QADLQR;LQLERPVS(0.885)PET(0.115)QADLQR	T932-p	T(0.001)	FALSE	FALSE	FALSE	FALSE	FALSE	ERPVSPETQADLQRN	0.511876	-0.262464	-1.2	1	2	FALSE	FALSE	17.4609	17.7313	17.1065	17.365	17.2669	17.3051	17.7475	17.908	17.4316	17.8506	0.141054	FALSE	TRUE	FALSE	FALSE	FALSE	FALSE	FALSE	FALSE	FALSE	FALSE	FALSE	FALSE	FALSE	FALSE	FALSE	TRUE	FALSE	FALSE	NA	NA	FALSE	FALSE	FALSE
127961	Q9P206	KIAA1522	KIAA1522	Uncharacterized protein KIAA1522	_LQLERPVpSPETQADLQR_	LQLERPVS(0.999)PET(0.001)QADLQR;LQLERPVS(1)PETQADLQR;LQLERPVS(0.993)PET(0.007)QADLQR;LQLERPVS(0.885)PET(0.115)QADLQR	S929-p	S(1)	TRUE	TRUE	TRUE	FALSE	FALSE	LQLERPVSPETQADL	0.511876	-0.262464	-1.2	1	2	FALSE	FALSE	17.4609	17.7313	17.1065	17.365	17.2669	17.3051	17.7475	17.908	17.4316	17.8506	0.141054	FALSE	TRUE	FALSE	FALSE	FALSE	FALSE	FALSE	FALSE	FALSE	FALSE	FALSE	FALSE	FALSE	FALSE	FALSE	TRUE	FALSE	FALSE	NA	NA	FALSE	FALSE	FALSE
127961	Q9P206	KIAA1522	KIAA1522	Uncharacterized protein KIAA1522	_LQLERPVpSPETQADLQR_	LQLERPVS(0.999)PET(0.001)QADLQR;LQLERPVS(1)PETQADLQR;LQLERPVS(0.993)PET(0.007)QADLQR;LQLERPVS(0.885)PET(0.115)QADLQR	S929-p	S(0.993)	TRUE	TRUE	FALSE	FALSE	FALSE	LQLERPVSPETQADL	0.511876	-0.262464	-1.2	1	2	FALSE	FALSE	17.4609	17.7313	17.1065	17.365	17.2669	17.3051	17.7475	17.908	17.4316	17.8506	0.141054	FALSE	TRUE	FALSE	FALSE	FALSE	FALSE	FALSE	FALSE	FALSE	FALSE	FALSE	FALSE	FALSE	FALSE	FALSE	TRUE	FALSE	FALSE	NA	NA	FALSE	FALSE	FALSE
127961	Q9P206	KIAA1522	KIAA1522	Uncharacterized protein KIAA1522	_LQLERPVpSPETQADLQR_	LQLERPVS(0.999)PET(0.001)QADLQR;LQLERPVS(1)PETQADLQR;LQLERPVS(0.993)PET(0.007)QADLQR;LQLERPVS(0.885)PET(0.115)QADLQR	T932-p	T(0.007)	FALSE	FALSE	FALSE	FALSE	FALSE	ERPVSPETQADLQRN	0.511876	-0.262464	-1.2	1	2	FALSE	FALSE	17.4609	17.7313	17.1065	17.365	17.2669	17.3051	17.7475	17.908	17.4316	17.8506	0.141054	FALSE	TRUE	FALSE	FALSE	FALSE	FALSE	FALSE	FALSE	FALSE	FALSE	FALSE	FALSE	FALSE	FALSE	FALSE	TRUE	FALSE	FALSE	NA	NA	FALSE	FALSE	FALSE
127961	Q9P206	KIAA1522	KIAA1522	Uncharacterized protein KIAA1522	_LQLERPVpSPETQADLQR_	LQLERPVS(0.999)PET(0.001)QADLQR;LQLERPVS(1)PETQADLQR;LQLERPVS(0.993)PET(0.007)QADLQR;LQLERPVS(0.885)PET(0.115)QADLQR	S929-p	S(0.885)	TRUE	TRUE	FALSE	FALSE	FALSE	LQLERPVSPETQADL	0.511876	-0.262464	-1.2	1	2	FALSE	FALSE	17.4609	17.7313	17.1065	17.365	17.2669	17.3051	17.7475	17.908	17.4316	17.8506	0.141054	FALSE	TRUE	FALSE	FALSE	FALSE	FALSE	FALSE	FALSE	FALSE	FALSE	FALSE	FALSE	FALSE	FALSE	FALSE	TRUE	FALSE	FALSE	NA	NA	FALSE	FALSE	FALSE
127961	Q9P206	KIAA1522	KIAA1522	Uncharacterized protein KIAA1522	_LQLERPVpSPETQADLQR_	LQLERPVS(0.999)PET(0.001)QADLQR;LQLERPVS(1)PETQADLQR;LQLERPVS(0.993)PET(0.007)QADLQR;LQLERPVS(0.885)PET(0.115)QADLQR	T932-p	T(0.115)	FALSE	FALSE	FALSE	FALSE	FALSE	ERPVSPETQADLQRN	0.511876	-0.262464	-1.2	1	2	FALSE	FALSE	17.4609	17.7313	17.1065	17.365	17.2669	17.3051	17.7475	17.908	17.4316	17.8506	0.141054	FALSE	TRUE	FALSE	FALSE	FALSE	FALSE	FALSE	FALSE	FALSE	FALSE	FALSE	FALSE	FALSE	FALSE	FALSE	TRUE	FALSE	FALSE	NA	NA	FALSE	FALSE	FALSE
199502	Q92610	ZNF592	ZNF592 KIAA0211	Zinc finger protein 592	_pSPLEATRK_	S(0.998)PLEAT(0.002)RK	S334-p	S(0.998)	TRUE	TRUE	TRUE	FALSE	FALSE	KSPKSPRSPLEATRK	0.336729	-0.262434	-1.2	1	3	FALSE	FALSE	15.3443	15.5287	15.4647	15.1223	15.321	15.7034	15.7698	15.4576	15.6398	15.5227	0.0598918	FALSE	TRUE	FALSE	FALSE	FALSE	FALSE	FALSE	FALSE	FALSE	FALSE	FALSE	FALSE	FALSE	FALSE	FALSE	TRUE	TRUE	FALSE	NA	NA	FALSE	FALSE	FALSE
199502	Q92610	ZNF592	ZNF592 KIAA0211	Zinc finger protein 592	_pSPLEATRK_	S(0.998)PLEAT(0.002)RK	T339-p	T(0.002)	FALSE	FALSE	FALSE	FALSE	FALSE	PRSPLEATRKSIKPS	0.336729	-0.262434	-1.2	1	3	FALSE	FALSE	15.3443	15.5287	15.4647	15.1223	15.321	15.7034	15.7698	15.4576	15.6398	15.5227	0.0598918	FALSE	TRUE	FALSE	FALSE	FALSE	FALSE	FALSE	FALSE	FALSE	FALSE	FALSE	FALSE	FALSE	FALSE	FALSE	TRUE	FALSE	FALSE	NA	NA	FALSE	FALSE	FALSE
168518	Q9H0W8	SMG9	SMG9 C19orf61	Protein SMG9	_RDApSEETSTSVMQK_	RDAS(0.884)EET(0.112)S(0.004)TSVMQK	S53-p	S(0.884)	TRUE	TRUE	FALSE	FALSE	FALSE	ERERRDASEETSTSV	0.594268	-0.262399	-1.199	1	15	FALSE	FALSE	15.1297	15.0993	14.9022	15.2788	14.7472	15.7632	15.6156	15.0956	15.199	14.7958	0.203569	FALSE	TRUE	FALSE	FALSE	FALSE	FALSE	FALSE	FALSE	FALSE	FALSE	FALSE	FALSE	FALSE	FALSE	FALSE	TRUE	FALSE	FALSE	NA	NA	FALSE	FALSE	FALSE
168518	Q9H0W8	SMG9	SMG9 C19orf61	Protein SMG9	_RDApSEETSTSVMQK_	RDAS(0.884)EET(0.112)S(0.004)TSVMQK	T56-p	T(0.112)	FALSE	FALSE	FALSE	FALSE	FALSE	RRDASEETSTSVMQK	0.594268	-0.262399	-1.199	1	15	FALSE	FALSE	15.1297	15.0993	14.9022	15.2788	14.7472	15.7632	15.6156	15.0956	15.199	14.7958	0.203569	FALSE	FALSE	FALSE	FALSE	FALSE	FALSE	FALSE	FALSE	FALSE	FALSE	FALSE	FALSE	FALSE	FALSE	FALSE	TRUE	FALSE	FALSE	NA	NA	FALSE	FALSE	FALSE
168518	Q9H0W8	SMG9	SMG9 C19orf61	Protein SMG9	_RDApSEETSTSVMQK_	RDAS(0.884)EET(0.112)S(0.004)TSVMQK	S57-p	S(0.004)	FALSE	FALSE	FALSE	FALSE	FALSE	RDASEETSTSVMQKT	0.594268	-0.262399	-1.199	1	15	FALSE	FALSE	15.1297	15.0993	14.9022	15.2788	14.7472	15.7632	15.6156	15.0956	15.199	14.7958	0.203569	FALSE	FALSE	FALSE	FALSE	FALSE	FALSE	FALSE	FALSE	FALSE	FALSE	FALSE	FALSE	FALSE	FALSE	FALSE	TRUE	FALSE	FALSE	NA	NA	FALSE	FALSE	FALSE
154159	O95239	KIF4A	KIF4A KIF4	Chromosome-associated kinesin KIF4A	_NQpSLVEENEKLSR_	NQS(1)LVEENEKLSR	S394-p	S(1)	TRUE	TRUE	TRUE	FALSE	FALSE	SLMEKNQSLVEENEK	0.819089	-0.262385	-1.199	1	15	FALSE	FALSE	15.3795	14.759	14.8858	15.325	16.0552	15.8419	14.4185	15.2293	16.4578	15.7687	0.48002	FALSE	TRUE	FALSE	FALSE	FALSE	FALSE	FALSE	FALSE	FALSE	FALSE	FALSE	FALSE	FALSE	FALSE	TRUE	FALSE	FALSE	FALSE	NA	NA	FALSE	FALSE	FALSE
134049	P49916	LIG3	LIG3	DNA ligase 3	_LTTTGQVTpSPVKGASFVTSTNPR_	LTTTGQVT(0.131)S(0.869)PVKGASFVTSTNPR;LTTT(0.001)GQVT(0.313)S(0.686)PVKGASFVTSTNPR;LTTTGQVT(0.32)S(0.68)PVKGASFVTSTNPR	T209-p	T(0.131)	FALSE	FALSE	FALSE	FALSE	FALSE	LTTTGQVTSPVKGAS	0.775625	-0.262352	-1.199	1	15	TRUE	TRUE	14.6406	14.1511	14.0397	14.5172	15.719	15.0416	14.2716	14.7581	15.1964	15.1116	0.405972	FALSE	TRUE	FALSE	FALSE	FALSE	FALSE	FALSE	FALSE	FALSE	FALSE	FALSE	FALSE	FALSE	FALSE	FALSE	FALSE	FALSE	FALSE	NA	NA	FALSE	FALSE	FALSE
134049	P49916	LIG3	LIG3	DNA ligase 3	_LTTTGQVTpSPVKGASFVTSTNPR_	LTTTGQVT(0.131)S(0.869)PVKGASFVTSTNPR;LTTT(0.001)GQVT(0.313)S(0.686)PVKGASFVTSTNPR;LTTTGQVT(0.32)S(0.68)PVKGASFVTSTNPR	S210-p	S(0.869)	TRUE	TRUE	FALSE	FALSE	FALSE	TTTGQVTSPVKGASF	0.775625	-0.262352	-1.199	1	15	TRUE	TRUE	14.6406	14.1511	14.0397	14.5172	15.719	15.0416	14.2716	14.7581	15.1964	15.1116	0.405972	FALSE	TRUE	FALSE	FALSE	FALSE	FALSE	FALSE	FALSE	FALSE	FALSE	FALSE	FALSE	FALSE	FALSE	FALSE	FALSE	FALSE	FALSE	NA	NA	FALSE	FALSE	FALSE
134049	P49916	LIG3	LIG3	DNA ligase 3	_LTTTGQVTpSPVKGASFVTSTNPR_	LTTTGQVT(0.131)S(0.869)PVKGASFVTSTNPR;LTTT(0.001)GQVT(0.313)S(0.686)PVKGASFVTSTNPR;LTTTGQVT(0.32)S(0.68)PVKGASFVTSTNPR	T205-p	T(0.001)	FALSE	FALSE	FALSE	FALSE	FALSE	VQAKLTTTGQVTSPV	0.775625	-0.262352	-1.199	1	15	TRUE	TRUE	14.6406	14.1511	14.0397	14.5172	15.719	15.0416	14.2716	14.7581	15.1964	15.1116	0.405972	FALSE	TRUE	FALSE	FALSE	FALSE	FALSE	FALSE	FALSE	FALSE	FALSE	FALSE	FALSE	FALSE	FALSE	FALSE	FALSE	FALSE	FALSE	NA	NA	FALSE	FALSE	FALSE
134049	P49916	LIG3	LIG3	DNA ligase 3	_LTTTGQVTpSPVKGASFVTSTNPR_	LTTTGQVT(0.131)S(0.869)PVKGASFVTSTNPR;LTTT(0.001)GQVT(0.313)S(0.686)PVKGASFVTSTNPR;LTTTGQVT(0.32)S(0.68)PVKGASFVTSTNPR	T209-p	T(0.313)	FALSE	FALSE	FALSE	FALSE	FALSE	LTTTGQVTSPVKGAS	0.775625	-0.262352	-1.199	1	15	TRUE	TRUE	14.6406	14.1511	14.0397	14.5172	15.719	15.0416	14.2716	14.7581	15.1964	15.1116	0.405972	FALSE	TRUE	FALSE	FALSE	FALSE	FALSE	FALSE	FALSE	FALSE	FALSE	FALSE	FALSE	FALSE	FALSE	FALSE	FALSE	FALSE	FALSE	NA	NA	FALSE	FALSE	FALSE
134049	P49916	LIG3	LIG3	DNA ligase 3	_LTTTGQVTpSPVKGASFVTSTNPR_	LTTTGQVT(0.131)S(0.869)PVKGASFVTSTNPR;LTTT(0.001)GQVT(0.313)S(0.686)PVKGASFVTSTNPR;LTTTGQVT(0.32)S(0.68)PVKGASFVTSTNPR	S210-p	S(0.686)	TRUE	FALSE	FALSE	FALSE	FALSE	TTTGQVTSPVKGASF	0.775625	-0.262352	-1.199	1	15	TRUE	TRUE	14.6406	14.1511	14.0397	14.5172	15.719	15.0416	14.2716	14.7581	15.1964	15.1116	0.405972	FALSE	TRUE	FALSE	FALSE	FALSE	FALSE	FALSE	FALSE	FALSE	FALSE	FALSE	FALSE	FALSE	FALSE	FALSE	FALSE	FALSE	FALSE	NA	NA	FALSE	FALSE	FALSE
134049	P49916	LIG3	LIG3	DNA ligase 3	_LTTTGQVTpSPVKGASFVTSTNPR_	LTTTGQVT(0.131)S(0.869)PVKGASFVTSTNPR;LTTT(0.001)GQVT(0.313)S(0.686)PVKGASFVTSTNPR;LTTTGQVT(0.32)S(0.68)PVKGASFVTSTNPR	T209-p	T(0.32)	FALSE	FALSE	FALSE	FALSE	FALSE	LTTTGQVTSPVKGAS	0.775625	-0.262352	-1.199	1	15	TRUE	TRUE	14.6406	14.1511	14.0397	14.5172	15.719	15.0416	14.2716	14.7581	15.1964	15.1116	0.405972	FALSE	TRUE	FALSE	FALSE	FALSE	FALSE	FALSE	FALSE	FALSE	FALSE	FALSE	FALSE	FALSE	FALSE	FALSE	FALSE	FALSE	FALSE	NA	NA	FALSE	FALSE	FALSE
134049	P49916	LIG3	LIG3	DNA ligase 3	_LTTTGQVTpSPVKGASFVTSTNPR_	LTTTGQVT(0.131)S(0.869)PVKGASFVTSTNPR;LTTT(0.001)GQVT(0.313)S(0.686)PVKGASFVTSTNPR;LTTTGQVT(0.32)S(0.68)PVKGASFVTSTNPR	S210-p	S(0.68)	TRUE	FALSE	FALSE	FALSE	FALSE	TTTGQVTSPVKGASF	0.775625	-0.262352	-1.199	1	15	TRUE	TRUE	14.6406	14.1511	14.0397	14.5172	15.719	15.0416	14.2716	14.7581	15.1964	15.1116	0.405972	FALSE	TRUE	FALSE	FALSE	FALSE	FALSE	FALSE	FALSE	FALSE	FALSE	FALSE	FALSE	FALSE	FALSE	FALSE	FALSE	FALSE	FALSE	NA	NA	FALSE	FALSE	FALSE
93501	Q9UEY8	ADD3	ADD3 ADDL	Gamma-adducin	_IEEVLpSPEGSPSK_	IEEVLS(0.992)PEGS(0.008)PSK;IEEVLS(1)PEGSPSK	S673-p	S(0.992)	TRUE	TRUE	FALSE	FALSE	FALSE	EKIEEVLSPEGSPSK	0.394229	-0.262349	-1.199	1	18	FALSE	FALSE	14.4003	14.0076	14.1313	13.9949	14.2741	14.4907	14.1885	14.4449	14.3207	14.6753	0.0827268	FALSE	TRUE	FALSE	FALSE	FALSE	FALSE	FALSE	FALSE	FALSE	FALSE	FALSE	FALSE	FALSE	FALSE	FALSE	TRUE	TRUE	FALSE	NA	NA	FALSE	FALSE	FALSE
93501	Q9UEY8	ADD3	ADD3 ADDL	Gamma-adducin	_IEEVLpSPEGSPSK_	IEEVLS(0.992)PEGS(0.008)PSK;IEEVLS(1)PEGSPSK	S677-p	S(0.008)	FALSE	FALSE	FALSE	FALSE	FALSE	EVLSPEGSPSKSPSK	0.394229	-0.262349	-1.199	1	18	FALSE	FALSE	14.4003	14.0076	14.1313	13.9949	14.2741	14.4907	14.1885	14.4449	14.3207	14.6753	0.0827268	FALSE	TRUE	FALSE	FALSE	FALSE	FALSE	FALSE	FALSE	FALSE	FALSE	FALSE	FALSE	FALSE	FALSE	FALSE	TRUE	TRUE	FALSE	NA	NA	FALSE	FALSE	FALSE
93501	Q9UEY8	ADD3	ADD3 ADDL	Gamma-adducin	_IEEVLpSPEGSPSK_	IEEVLS(0.992)PEGS(0.008)PSK;IEEVLS(1)PEGSPSK	S673-p	S(1)	TRUE	TRUE	TRUE	FALSE	FALSE	EKIEEVLSPEGSPSK	0.394229	-0.262349	-1.199	1	18	FALSE	FALSE	14.4003	14.0076	14.1313	13.9949	14.2741	14.4907	14.1885	14.4449	14.3207	14.6753	0.0827268	FALSE	TRUE	FALSE	FALSE	FALSE	FALSE	FALSE	FALSE	FALSE	FALSE	FALSE	FALSE	FALSE	FALSE	FALSE	TRUE	TRUE	FALSE	NA	NA	FALSE	FALSE	FALSE
62805	Q9NVF7	FBXO28	FBXO28 CENP-30 KIAA0483	F-box only protein 28	_EVMESAVGN(de)SSGSGQNEEpSPR_	EVMESAVGNSSGSGQNEES(1)PR;EVMESAVGNSSGSGQNEES(0.999)PR	S344-p	S(1)	TRUE	TRUE	TRUE	FALSE	FALSE	GSGQNEESPRKRKKA	0.645906	-0.26221	-1.199	1	6	FALSE	FALSE	11.4423	11.4115	11.7117	11.969	12.1753	12.2818	12.4624	11.4715	11.9213	11.8837	0.247406	FALSE	TRUE	FALSE	FALSE	FALSE	FALSE	FALSE	FALSE	FALSE	FALSE	FALSE	FALSE	FALSE	FALSE	FALSE	TRUE	TRUE	FALSE	NA	NA	FALSE	FALSE	FALSE
62805	Q9NVF7	FBXO28	FBXO28 CENP-30 KIAA0483	F-box only protein 28	_EVMESAVGN(de)SSGSGQNEEpSPR_	EVMESAVGNSSGSGQNEES(1)PR;EVMESAVGNSSGSGQNEES(0.999)PR	S344-p	S(0.999)	TRUE	TRUE	TRUE	FALSE	FALSE	GSGQNEESPRKRKKA	0.645906	-0.26221	-1.199	1	6	FALSE	FALSE	11.4423	11.4115	11.7117	11.969	12.1753	12.2818	12.4624	11.4715	11.9213	11.8837	0.247406	FALSE	TRUE	FALSE	FALSE	FALSE	FALSE	FALSE	FALSE	FALSE	FALSE	FALSE	FALSE	FALSE	FALSE	FALSE	TRUE	TRUE	FALSE	NA	NA	FALSE	FALSE	FALSE
180834	Q13563	PKD2	PKD2 TRPP2	Polycystin-2	_RREDQGPPCPpSPVGGGDPLHR_	RREDQGPPCPS(1)PVGGGDPLHR	S166-p	S(1)	TRUE	TRUE	TRUE	FALSE	FALSE	DQGPPCPSPVGGGDP	0.665343	-0.262176	-1.199	1	8	FALSE	FALSE	13.0543	13.2789	13.2642	12.6769	12.6784	13.0922	12.9908	14.025	12.913	13.2427	0.269151	FALSE	TRUE	TRUE	FALSE	FALSE	FALSE	FALSE	FALSE	FALSE	FALSE	FALSE	FALSE	FALSE	FALSE	FALSE	TRUE	FALSE	FALSE	NA	NA	FALSE	FALSE	FALSE
79953	Q8N1F8	STK11IP	STK11IP KIAA1898 LIP1 LKB1IP STK11IP1	Serine/threonine-protein kinase 11-interacting protein	_GPQEpSPQK_	GPQES(1)PQK	S482-p	S(1)	TRUE	TRUE	TRUE	FALSE	FALSE	EARGPQESPQKMSEE	0.494818	-0.262123	-1.199	1	15	FALSE	FALSE	15.0057	14.9137	15.0115	14.9763	14.8667	15.5349	15.4033	14.9753	15.4103	14.7607	0.13112	FALSE	TRUE	FALSE	FALSE	FALSE	FALSE	FALSE	FALSE	FALSE	FALSE	FALSE	FALSE	FALSE	FALSE	FALSE	TRUE	FALSE	FALSE	NA	NA	FALSE	FALSE	FALSE
57635	Q92615	LARP4B	LARP4B KIAA0217 LARP5	La-related protein 4B	_EQpSTPPKSPQ_	EQS(0.867)T(0.133)PPKSPQ;EQS(0.84)T(0.16)PPKS(0.001)PQ	S731-p	S(0.867)	TRUE	TRUE	FALSE	FALSE	FALSE	KRLSREQSTPPKSPQ	0.406488	-0.262119	-1.199	1	12	FALSE	FALSE	14.0119	13.7632	13.6051	13.7079	13.7959	14.4051	14.057	13.8971	13.8907	13.9446	0.0877064	FALSE	TRUE	FALSE	FALSE	FALSE	FALSE	FALSE	FALSE	FALSE	FALSE	FALSE	FALSE	FALSE	FALSE	FALSE	TRUE	FALSE	FALSE	NA	NA	FALSE	FALSE	FALSE
57635	Q92615	LARP4B	LARP4B KIAA0217 LARP5	La-related protein 4B	_EQpSTPPKSPQ_	EQS(0.867)T(0.133)PPKSPQ;EQS(0.84)T(0.16)PPKS(0.001)PQ	T732-p	T(0.133)	FALSE	FALSE	FALSE	FALSE	FALSE	RLSREQSTPPKSPQ_	0.406488	-0.262119	-1.199	1	12	FALSE	FALSE	14.0119	13.7632	13.6051	13.7079	13.7959	14.4051	14.057	13.8971	13.8907	13.9446	0.0877064	FALSE	TRUE	FALSE	FALSE	FALSE	FALSE	FALSE	FALSE	FALSE	FALSE	FALSE	FALSE	FALSE	FALSE	FALSE	TRUE	FALSE	FALSE	NA	NA	FALSE	FALSE	FALSE
57635	Q92615	LARP4B	LARP4B KIAA0217 LARP5	La-related protein 4B	_EQpSTPPKSPQ_	EQS(0.867)T(0.133)PPKSPQ;EQS(0.84)T(0.16)PPKS(0.001)PQ	S731-p	S(0.84)	TRUE	TRUE	FALSE	FALSE	FALSE	KRLSREQSTPPKSPQ	0.406488	-0.262119	-1.199	1	12	FALSE	FALSE	14.0119	13.7632	13.6051	13.7079	13.7959	14.4051	14.057	13.8971	13.8907	13.9446	0.0877064	FALSE	TRUE	FALSE	FALSE	FALSE	FALSE	FALSE	FALSE	FALSE	FALSE	FALSE	FALSE	FALSE	FALSE	FALSE	TRUE	FALSE	FALSE	NA	NA	FALSE	FALSE	FALSE
57635	Q92615	LARP4B	LARP4B KIAA0217 LARP5	La-related protein 4B	_EQpSTPPKSPQ_	EQS(0.867)T(0.133)PPKSPQ;EQS(0.84)T(0.16)PPKS(0.001)PQ	T732-p	T(0.16)	FALSE	FALSE	FALSE	FALSE	FALSE	RLSREQSTPPKSPQ_	0.406488	-0.262119	-1.199	1	12	FALSE	FALSE	14.0119	13.7632	13.6051	13.7079	13.7959	14.4051	14.057	13.8971	13.8907	13.9446	0.0877064	FALSE	TRUE	FALSE	FALSE	FALSE	FALSE	FALSE	FALSE	FALSE	FALSE	FALSE	FALSE	FALSE	FALSE	FALSE	TRUE	FALSE	FALSE	NA	NA	FALSE	FALSE	FALSE
57635	Q92615	LARP4B	LARP4B KIAA0217 LARP5	La-related protein 4B	_EQpSTPPKSPQ_	EQS(0.867)T(0.133)PPKSPQ;EQS(0.84)T(0.16)PPKS(0.001)PQ	S736-p	S(0.001)	FALSE	FALSE	FALSE	FALSE	FALSE	EQSTPPKSPQ_____	0.406488	-0.262119	-1.199	1	12	FALSE	FALSE	14.0119	13.7632	13.6051	13.7079	13.7959	14.4051	14.057	13.8971	13.8907	13.9446	0.0877064	FALSE	TRUE	FALSE	FALSE	FALSE	FALSE	FALSE	FALSE	FALSE	FALSE	FALSE	FALSE	FALSE	FALSE	FALSE	TRUE	FALSE	FALSE	NA	NA	FALSE	FALSE	FALSE
140581	Q86V21	AACS	AACS ACSF1	Acetoacetyl-CoA synthetase	_M(ox)LHpTILpSTGSPLK_	MLHT(0.932)ILS(0.95)T(0.114)GS(0.003)PLK;MLHT(0.945)ILS(0.949)T(0.103)GS(0.003)PLK;MLHT(0.869)ILS(0.904)T(0.224)GS(0.002)PLK	T406-p	T(0.932)	TRUE	TRUE	FALSE	FALSE	FALSE	HSLQMLHTILSTGSP	0.785381	-0.262089	-1.199	2	18	FALSE	FALSE	16.3622	15.5326	15.7805	15.9722	16.536	16.6056	15.1724	16.176	16.8887	16.6513	0.422256	FALSE	FALSE	FALSE	FALSE	FALSE	FALSE	FALSE	FALSE	FALSE	FALSE	FALSE	FALSE	FALSE	FALSE	FALSE	FALSE	FALSE	FALSE	NA	PF00501	FALSE	FALSE	FALSE
140581	Q86V21	AACS	AACS ACSF1	Acetoacetyl-CoA synthetase	_M(ox)LHpTILpSTGSPLK_	MLHT(0.932)ILS(0.95)T(0.114)GS(0.003)PLK;MLHT(0.945)ILS(0.949)T(0.103)GS(0.003)PLK;MLHT(0.869)ILS(0.904)T(0.224)GS(0.002)PLK	S409-p	S(0.95)	TRUE	TRUE	FALSE	FALSE	FALSE	QMLHTILSTGSPLKA	0.785381	-0.262089	-1.199	2	18	FALSE	FALSE	16.3622	15.5326	15.7805	15.9722	16.536	16.6056	15.1724	16.176	16.8887	16.6513	0.422256	FALSE	FALSE	FALSE	FALSE	FALSE	FALSE	FALSE	FALSE	FALSE	FALSE	FALSE	FALSE	FALSE	FALSE	FALSE	FALSE	FALSE	FALSE	NA	PF00501	FALSE	FALSE	FALSE
140581	Q86V21	AACS	AACS ACSF1	Acetoacetyl-CoA synthetase	_M(ox)LHpTILpSTGSPLK_	MLHT(0.932)ILS(0.95)T(0.114)GS(0.003)PLK;MLHT(0.945)ILS(0.949)T(0.103)GS(0.003)PLK;MLHT(0.869)ILS(0.904)T(0.224)GS(0.002)PLK	T410-p	T(0.114)	FALSE	FALSE	FALSE	FALSE	FALSE	MLHTILSTGSPLKAQ	0.785381	-0.262089	-1.199	2	18	FALSE	FALSE	16.3622	15.5326	15.7805	15.9722	16.536	16.6056	15.1724	16.176	16.8887	16.6513	0.422256	FALSE	FALSE	FALSE	FALSE	FALSE	FALSE	FALSE	FALSE	FALSE	FALSE	FALSE	FALSE	FALSE	FALSE	FALSE	FALSE	FALSE	FALSE	NA	PF00501	FALSE	FALSE	FALSE
140581	Q86V21	AACS	AACS ACSF1	Acetoacetyl-CoA synthetase	_M(ox)LHpTILpSTGSPLK_	MLHT(0.932)ILS(0.95)T(0.114)GS(0.003)PLK;MLHT(0.945)ILS(0.949)T(0.103)GS(0.003)PLK;MLHT(0.869)ILS(0.904)T(0.224)GS(0.002)PLK	S412-p	S(0.003)	FALSE	FALSE	FALSE	FALSE	FALSE	HTILSTGSPLKAQSY	0.785381	-0.262089	-1.199	2	18	FALSE	FALSE	16.3622	15.5326	15.7805	15.9722	16.536	16.6056	15.1724	16.176	16.8887	16.6513	0.422256	FALSE	TRUE	FALSE	FALSE	FALSE	FALSE	FALSE	FALSE	FALSE	FALSE	FALSE	FALSE	FALSE	FALSE	FALSE	FALSE	FALSE	FALSE	NA	PF00501	FALSE	FALSE	FALSE
140581	Q86V21	AACS	AACS ACSF1	Acetoacetyl-CoA synthetase	_M(ox)LHpTILpSTGSPLK_	MLHT(0.932)ILS(0.95)T(0.114)GS(0.003)PLK;MLHT(0.945)ILS(0.949)T(0.103)GS(0.003)PLK;MLHT(0.869)ILS(0.904)T(0.224)GS(0.002)PLK	T406-p	T(0.945)	TRUE	TRUE	FALSE	FALSE	FALSE	HSLQMLHTILSTGSP	0.785381	-0.262089	-1.199	2	18	FALSE	FALSE	16.3622	15.5326	15.7805	15.9722	16.536	16.6056	15.1724	16.176	16.8887	16.6513	0.422256	FALSE	FALSE	FALSE	FALSE	FALSE	FALSE	FALSE	FALSE	FALSE	FALSE	FALSE	FALSE	FALSE	FALSE	FALSE	FALSE	FALSE	FALSE	NA	PF00501	FALSE	FALSE	FALSE
140581	Q86V21	AACS	AACS ACSF1	Acetoacetyl-CoA synthetase	_M(ox)LHpTILpSTGSPLK_	MLHT(0.932)ILS(0.95)T(0.114)GS(0.003)PLK;MLHT(0.945)ILS(0.949)T(0.103)GS(0.003)PLK;MLHT(0.869)ILS(0.904)T(0.224)GS(0.002)PLK	S409-p	S(0.949)	TRUE	TRUE	FALSE	FALSE	FALSE	QMLHTILSTGSPLKA	0.785381	-0.262089	-1.199	2	18	FALSE	FALSE	16.3622	15.5326	15.7805	15.9722	16.536	16.6056	15.1724	16.176	16.8887	16.6513	0.422256	FALSE	FALSE	FALSE	FALSE	FALSE	FALSE	FALSE	FALSE	FALSE	FALSE	FALSE	FALSE	FALSE	FALSE	FALSE	FALSE	FALSE	FALSE	NA	PF00501	FALSE	FALSE	FALSE
140581	Q86V21	AACS	AACS ACSF1	Acetoacetyl-CoA synthetase	_M(ox)LHpTILpSTGSPLK_	MLHT(0.932)ILS(0.95)T(0.114)GS(0.003)PLK;MLHT(0.945)ILS(0.949)T(0.103)GS(0.003)PLK;MLHT(0.869)ILS(0.904)T(0.224)GS(0.002)PLK	T410-p	T(0.103)	FALSE	FALSE	FALSE	FALSE	FALSE	MLHTILSTGSPLKAQ	0.785381	-0.262089	-1.199	2	18	FALSE	FALSE	16.3622	15.5326	15.7805	15.9722	16.536	16.6056	15.1724	16.176	16.8887	16.6513	0.422256	FALSE	FALSE	FALSE	FALSE	FALSE	FALSE	FALSE	FALSE	FALSE	FALSE	FALSE	FALSE	FALSE	FALSE	FALSE	FALSE	FALSE	FALSE	NA	PF00501	FALSE	FALSE	FALSE
140581	Q86V21	AACS	AACS ACSF1	Acetoacetyl-CoA synthetase	_M(ox)LHpTILpSTGSPLK_	MLHT(0.932)ILS(0.95)T(0.114)GS(0.003)PLK;MLHT(0.945)ILS(0.949)T(0.103)GS(0.003)PLK;MLHT(0.869)ILS(0.904)T(0.224)GS(0.002)PLK	S412-p	S(0.003)	FALSE	FALSE	FALSE	FALSE	FALSE	HTILSTGSPLKAQSY	0.785381	-0.262089	-1.199	2	18	FALSE	FALSE	16.3622	15.5326	15.7805	15.9722	16.536	16.6056	15.1724	16.176	16.8887	16.6513	0.422256	FALSE	TRUE	FALSE	FALSE	FALSE	FALSE	FALSE	FALSE	FALSE	FALSE	FALSE	FALSE	FALSE	FALSE	FALSE	FALSE	FALSE	FALSE	NA	PF00501	FALSE	FALSE	FALSE
140581	Q86V21	AACS	AACS ACSF1	Acetoacetyl-CoA synthetase	_M(ox)LHpTILpSTGSPLK_	MLHT(0.932)ILS(0.95)T(0.114)GS(0.003)PLK;MLHT(0.945)ILS(0.949)T(0.103)GS(0.003)PLK;MLHT(0.869)ILS(0.904)T(0.224)GS(0.002)PLK	T406-p	T(0.869)	TRUE	TRUE	FALSE	FALSE	FALSE	HSLQMLHTILSTGSP	0.785381	-0.262089	-1.199	2	18	FALSE	FALSE	16.3622	15.5326	15.7805	15.9722	16.536	16.6056	15.1724	16.176	16.8887	16.6513	0.422256	FALSE	FALSE	FALSE	FALSE	FALSE	FALSE	FALSE	FALSE	FALSE	FALSE	FALSE	FALSE	FALSE	FALSE	FALSE	FALSE	FALSE	FALSE	NA	PF00501	FALSE	FALSE	FALSE
140581	Q86V21	AACS	AACS ACSF1	Acetoacetyl-CoA synthetase	_M(ox)LHpTILpSTGSPLK_	MLHT(0.932)ILS(0.95)T(0.114)GS(0.003)PLK;MLHT(0.945)ILS(0.949)T(0.103)GS(0.003)PLK;MLHT(0.869)ILS(0.904)T(0.224)GS(0.002)PLK	S409-p	S(0.904)	TRUE	TRUE	FALSE	FALSE	FALSE	QMLHTILSTGSPLKA	0.785381	-0.262089	-1.199	2	18	FALSE	FALSE	16.3622	15.5326	15.7805	15.9722	16.536	16.6056	15.1724	16.176	16.8887	16.6513	0.422256	FALSE	FALSE	FALSE	FALSE	FALSE	FALSE	FALSE	FALSE	FALSE	FALSE	FALSE	FALSE	FALSE	FALSE	FALSE	FALSE	FALSE	FALSE	NA	PF00501	FALSE	FALSE	FALSE
140581	Q86V21	AACS	AACS ACSF1	Acetoacetyl-CoA synthetase	_M(ox)LHpTILpSTGSPLK_	MLHT(0.932)ILS(0.95)T(0.114)GS(0.003)PLK;MLHT(0.945)ILS(0.949)T(0.103)GS(0.003)PLK;MLHT(0.869)ILS(0.904)T(0.224)GS(0.002)PLK	T410-p	T(0.224)	FALSE	FALSE	FALSE	FALSE	FALSE	MLHTILSTGSPLKAQ	0.785381	-0.262089	-1.199	2	18	FALSE	FALSE	16.3622	15.5326	15.7805	15.9722	16.536	16.6056	15.1724	16.176	16.8887	16.6513	0.422256	FALSE	FALSE	FALSE	FALSE	FALSE	FALSE	FALSE	FALSE	FALSE	FALSE	FALSE	FALSE	FALSE	FALSE	FALSE	FALSE	FALSE	FALSE	NA	PF00501	FALSE	FALSE	FALSE
140581	Q86V21	AACS	AACS ACSF1	Acetoacetyl-CoA synthetase	_M(ox)LHpTILpSTGSPLK_	MLHT(0.932)ILS(0.95)T(0.114)GS(0.003)PLK;MLHT(0.945)ILS(0.949)T(0.103)GS(0.003)PLK;MLHT(0.869)ILS(0.904)T(0.224)GS(0.002)PLK	S412-p	S(0.002)	FALSE	FALSE	FALSE	FALSE	FALSE	HTILSTGSPLKAQSY	0.785381	-0.262089	-1.199	2	18	FALSE	FALSE	16.3622	15.5326	15.7805	15.9722	16.536	16.6056	15.1724	16.176	16.8887	16.6513	0.422256	FALSE	TRUE	FALSE	FALSE	FALSE	FALSE	FALSE	FALSE	FALSE	FALSE	FALSE	FALSE	FALSE	FALSE	FALSE	FALSE	FALSE	FALSE	NA	PF00501	FALSE	FALSE	FALSE
67667	P49916	LIG3	LIG3	DNA ligase 3	_FSGFSAKPNNSGEAPSpSPTPK_	FSGFSAKPNNSGEAPS(0.147)S(0.853)PTPK;FSGFSAKPNNSGEAPS(0.009)S(0.99)PT(0.001)PK;FSGFSAKPNNSGEAPS(0.049)S(0.95)PT(0.001)PK	S241-p	S(0.147)	FALSE	FALSE	FALSE	FALSE	FALSE	NNSGEAPSSPTPKRS	0.833541	-0.26208	-1.199	1	16	TRUE	TRUE	15.5088	14.5595	14.6424	15.3318	16.1704	15.8419	14.2635	15.4686	16.0344	15.9149	0.507153	FALSE	TRUE	FALSE	FALSE	FALSE	FALSE	FALSE	FALSE	FALSE	FALSE	FALSE	FALSE	FALSE	FALSE	FALSE	TRUE	TRUE	FALSE	NA	NA	FALSE	FALSE	FALSE
67667	P49916	LIG3	LIG3	DNA ligase 3	_FSGFSAKPNNSGEAPSpSPTPK_	FSGFSAKPNNSGEAPS(0.147)S(0.853)PTPK;FSGFSAKPNNSGEAPS(0.009)S(0.99)PT(0.001)PK;FSGFSAKPNNSGEAPS(0.049)S(0.95)PT(0.001)PK	S242-p	S(0.853)	TRUE	TRUE	FALSE	FALSE	FALSE	NSGEAPSSPTPKRSL	0.833541	-0.26208	-1.199	1	16	TRUE	TRUE	15.5088	14.5595	14.6424	15.3318	16.1704	15.8419	14.2635	15.4686	16.0344	15.9149	0.507153	FALSE	TRUE	FALSE	FALSE	FALSE	FALSE	FALSE	FALSE	FALSE	FALSE	FALSE	FALSE	FALSE	FALSE	FALSE	TRUE	TRUE	FALSE	NA	NA	FALSE	FALSE	FALSE
67667	P49916	LIG3	LIG3	DNA ligase 3	_FSGFSAKPNNSGEAPSpSPTPK_	FSGFSAKPNNSGEAPS(0.147)S(0.853)PTPK;FSGFSAKPNNSGEAPS(0.009)S(0.99)PT(0.001)PK;FSGFSAKPNNSGEAPS(0.049)S(0.95)PT(0.001)PK	S241-p	S(0.009)	FALSE	FALSE	FALSE	FALSE	FALSE	NNSGEAPSSPTPKRS	0.833541	-0.26208	-1.199	1	16	TRUE	TRUE	15.5088	14.5595	14.6424	15.3318	16.1704	15.8419	14.2635	15.4686	16.0344	15.9149	0.507153	FALSE	TRUE	FALSE	FALSE	FALSE	FALSE	FALSE	FALSE	FALSE	FALSE	FALSE	FALSE	FALSE	FALSE	FALSE	TRUE	TRUE	FALSE	NA	NA	FALSE	FALSE	FALSE
67667	P49916	LIG3	LIG3	DNA ligase 3	_FSGFSAKPNNSGEAPSpSPTPK_	FSGFSAKPNNSGEAPS(0.147)S(0.853)PTPK;FSGFSAKPNNSGEAPS(0.009)S(0.99)PT(0.001)PK;FSGFSAKPNNSGEAPS(0.049)S(0.95)PT(0.001)PK	S242-p	S(0.99)	TRUE	TRUE	FALSE	FALSE	FALSE	NSGEAPSSPTPKRSL	0.833541	-0.26208	-1.199	1	16	TRUE	TRUE	15.5088	14.5595	14.6424	15.3318	16.1704	15.8419	14.2635	15.4686	16.0344	15.9149	0.507153	FALSE	TRUE	FALSE	FALSE	FALSE	FALSE	FALSE	FALSE	FALSE	FALSE	FALSE	FALSE	FALSE	FALSE	FALSE	TRUE	TRUE	FALSE	NA	NA	FALSE	FALSE	FALSE
67667	P49916	LIG3	LIG3	DNA ligase 3	_FSGFSAKPNNSGEAPSpSPTPK_	FSGFSAKPNNSGEAPS(0.147)S(0.853)PTPK;FSGFSAKPNNSGEAPS(0.009)S(0.99)PT(0.001)PK;FSGFSAKPNNSGEAPS(0.049)S(0.95)PT(0.001)PK	T244-p	T(0.001)	FALSE	FALSE	FALSE	FALSE	FALSE	GEAPSSPTPKRSLSS	0.833541	-0.26208	-1.199	1	16	TRUE	TRUE	15.5088	14.5595	14.6424	15.3318	16.1704	15.8419	14.2635	15.4686	16.0344	15.9149	0.507153	FALSE	TRUE	FALSE	FALSE	FALSE	FALSE	FALSE	FALSE	FALSE	FALSE	FALSE	FALSE	FALSE	FALSE	FALSE	TRUE	TRUE	FALSE	NA	NA	FALSE	FALSE	FALSE
67667	P49916	LIG3	LIG3	DNA ligase 3	_FSGFSAKPNNSGEAPSpSPTPK_	FSGFSAKPNNSGEAPS(0.147)S(0.853)PTPK;FSGFSAKPNNSGEAPS(0.009)S(0.99)PT(0.001)PK;FSGFSAKPNNSGEAPS(0.049)S(0.95)PT(0.001)PK	S241-p	S(0.049)	FALSE	FALSE	FALSE	FALSE	FALSE	NNSGEAPSSPTPKRS	0.833541	-0.26208	-1.199	1	16	TRUE	TRUE	15.5088	14.5595	14.6424	15.3318	16.1704	15.8419	14.2635	15.4686	16.0344	15.9149	0.507153	FALSE	TRUE	FALSE	FALSE	FALSE	FALSE	FALSE	FALSE	FALSE	FALSE	FALSE	FALSE	FALSE	FALSE	FALSE	TRUE	TRUE	FALSE	NA	NA	FALSE	FALSE	FALSE
67667	P49916	LIG3	LIG3	DNA ligase 3	_FSGFSAKPNNSGEAPSpSPTPK_	FSGFSAKPNNSGEAPS(0.147)S(0.853)PTPK;FSGFSAKPNNSGEAPS(0.009)S(0.99)PT(0.001)PK;FSGFSAKPNNSGEAPS(0.049)S(0.95)PT(0.001)PK	S242-p	S(0.95)	TRUE	TRUE	FALSE	FALSE	FALSE	NSGEAPSSPTPKRSL	0.833541	-0.26208	-1.199	1	16	TRUE	TRUE	15.5088	14.5595	14.6424	15.3318	16.1704	15.8419	14.2635	15.4686	16.0344	15.9149	0.507153	FALSE	TRUE	FALSE	FALSE	FALSE	FALSE	FALSE	FALSE	FALSE	FALSE	FALSE	FALSE	FALSE	FALSE	FALSE	TRUE	TRUE	FALSE	NA	NA	FALSE	FALSE	FALSE
67667	P49916	LIG3	LIG3	DNA ligase 3	_FSGFSAKPNNSGEAPSpSPTPK_	FSGFSAKPNNSGEAPS(0.147)S(0.853)PTPK;FSGFSAKPNNSGEAPS(0.009)S(0.99)PT(0.001)PK;FSGFSAKPNNSGEAPS(0.049)S(0.95)PT(0.001)PK	T244-p	T(0.001)	FALSE	FALSE	FALSE	FALSE	FALSE	GEAPSSPTPKRSLSS	0.833541	-0.26208	-1.199	1	16	TRUE	TRUE	15.5088	14.5595	14.6424	15.3318	16.1704	15.8419	14.2635	15.4686	16.0344	15.9149	0.507153	FALSE	TRUE	FALSE	FALSE	FALSE	FALSE	FALSE	FALSE	FALSE	FALSE	FALSE	FALSE	FALSE	FALSE	FALSE	TRUE	TRUE	FALSE	NA	NA	FALSE	FALSE	FALSE
49809	Q15007	WTAP	WTAP KIAA0105	Pre-mRNA-splicing regulator WTAP	_EGNTTEDDFPSpSPGNGN(de)K_	EGNTTEDDFPS(0.181)S(0.818)PGNGNK;EGNT(0.002)T(0.002)EDDFPS(0.165)S(0.831)PGNGNK	S305-p	S(0.181)	FALSE	FALSE	FALSE	FALSE	FALSE	TTEDDFPSSPGNGNK	0.722265	-0.262054	-1.199	1	1	FALSE	FALSE	12.9896	11.8391	12.4074	12.8828	13.057	13.3015	12.5495	13.0177	13.1604	12.4571	0.331513	FALSE	TRUE	FALSE	FALSE	FALSE	FALSE	FALSE	FALSE	FALSE	FALSE	FALSE	FALSE	FALSE	FALSE	FALSE	TRUE	TRUE	FALSE	NA	NA	FALSE	FALSE	FALSE
49809	Q15007	WTAP	WTAP KIAA0105	Pre-mRNA-splicing regulator WTAP	_EGNTTEDDFPSpSPGNGN(de)K_	EGNTTEDDFPS(0.181)S(0.818)PGNGNK;EGNT(0.002)T(0.002)EDDFPS(0.165)S(0.831)PGNGNK	S306-p	S(0.818)	TRUE	TRUE	FALSE	FALSE	FALSE	TEDDFPSSPGNGNKS	0.722265	-0.262054	-1.199	1	1	FALSE	FALSE	12.9896	11.8391	12.4074	12.8828	13.057	13.3015	12.5495	13.0177	13.1604	12.4571	0.331513	FALSE	TRUE	FALSE	FALSE	FALSE	FALSE	FALSE	FALSE	FALSE	FALSE	FALSE	FALSE	FALSE	FALSE	FALSE	TRUE	TRUE	FALSE	NA	NA	FALSE	FALSE	FALSE
49809	Q15007	WTAP	WTAP KIAA0105	Pre-mRNA-splicing regulator WTAP	_EGNTTEDDFPSpSPGNGN(de)K_	EGNTTEDDFPS(0.181)S(0.818)PGNGNK;EGNT(0.002)T(0.002)EDDFPS(0.165)S(0.831)PGNGNK	T298-p	T(0.002)	FALSE	FALSE	FALSE	FALSE	FALSE	GFHREGNTTEDDFPS	0.722265	-0.262054	-1.199	1	1	FALSE	FALSE	12.9896	11.8391	12.4074	12.8828	13.057	13.3015	12.5495	13.0177	13.1604	12.4571	0.331513	FALSE	TRUE	FALSE	FALSE	FALSE	FALSE	FALSE	FALSE	FALSE	FALSE	FALSE	FALSE	FALSE	FALSE	FALSE	TRUE	FALSE	FALSE	NA	NA	FALSE	FALSE	FALSE
49809	Q15007	WTAP	WTAP KIAA0105	Pre-mRNA-splicing regulator WTAP	_EGNTTEDDFPSpSPGNGN(de)K_	EGNTTEDDFPS(0.181)S(0.818)PGNGNK;EGNT(0.002)T(0.002)EDDFPS(0.165)S(0.831)PGNGNK	T299-p	T(0.002)	FALSE	FALSE	FALSE	FALSE	FALSE	FHREGNTTEDDFPSS	0.722265	-0.262054	-1.199	1	1	FALSE	FALSE	12.9896	11.8391	12.4074	12.8828	13.057	13.3015	12.5495	13.0177	13.1604	12.4571	0.331513	FALSE	TRUE	FALSE	FALSE	FALSE	FALSE	FALSE	FALSE	FALSE	FALSE	FALSE	FALSE	FALSE	FALSE	FALSE	TRUE	FALSE	FALSE	NA	NA	FALSE	FALSE	FALSE
49809	Q15007	WTAP	WTAP KIAA0105	Pre-mRNA-splicing regulator WTAP	_EGNTTEDDFPSpSPGNGN(de)K_	EGNTTEDDFPS(0.181)S(0.818)PGNGNK;EGNT(0.002)T(0.002)EDDFPS(0.165)S(0.831)PGNGNK	S305-p	S(0.165)	FALSE	FALSE	FALSE	FALSE	FALSE	TTEDDFPSSPGNGNK	0.722265	-0.262054	-1.199	1	1	FALSE	FALSE	12.9896	11.8391	12.4074	12.8828	13.057	13.3015	12.5495	13.0177	13.1604	12.4571	0.331513	FALSE	TRUE	FALSE	FALSE	FALSE	FALSE	FALSE	FALSE	FALSE	FALSE	FALSE	FALSE	FALSE	FALSE	FALSE	TRUE	TRUE	FALSE	NA	NA	FALSE	FALSE	FALSE
49809	Q15007	WTAP	WTAP KIAA0105	Pre-mRNA-splicing regulator WTAP	_EGNTTEDDFPSpSPGNGN(de)K_	EGNTTEDDFPS(0.181)S(0.818)PGNGNK;EGNT(0.002)T(0.002)EDDFPS(0.165)S(0.831)PGNGNK	S306-p	S(0.831)	TRUE	TRUE	FALSE	FALSE	FALSE	TEDDFPSSPGNGNKS	0.722265	-0.262054	-1.199	1	1	FALSE	FALSE	12.9896	11.8391	12.4074	12.8828	13.057	13.3015	12.5495	13.0177	13.1604	12.4571	0.331513	FALSE	TRUE	FALSE	FALSE	FALSE	FALSE	FALSE	FALSE	FALSE	FALSE	FALSE	FALSE	FALSE	FALSE	FALSE	TRUE	TRUE	FALSE	NA	NA	FALSE	FALSE	FALSE
98135	P49674	CSNK1E	CSNK1E	Casein kinase I isoform epsilon	_IQPAGNpTSPR_	IQPAGNT(0.5)S(0.5)PR	T362-p	T(0.5)	TRUE	FALSE	FALSE	FALSE	FALSE	RIQPAGNTSPRAISR	0.545464	-0.262	-1.199	1	2	TRUE	FALSE	13.216	13.0978	13.2573	12.4326	12.934	13.4314	13.3098	12.9824	13.4136	13.1106	0.164477	FALSE	TRUE	TRUE	FALSE	FALSE	FALSE	FALSE	FALSE	FALSE	FALSE	FALSE	FALSE	FALSE	FALSE	FALSE	TRUE	FALSE	FALSE	NA	NA	FALSE	FALSE	FALSE
98135	P49674	CSNK1E	CSNK1E	Casein kinase I isoform epsilon	_IQPAGNpTSPR_	IQPAGNT(0.5)S(0.5)PR	S363-p	S(0.5)	FALSE	FALSE	FALSE	FALSE	FALSE	IQPAGNTSPRAISRV	0.545464	-0.262	-1.199	1	2	TRUE	FALSE	13.216	13.0978	13.2573	12.4326	12.934	13.4314	13.3098	12.9824	13.4136	13.1106	0.164477	FALSE	TRUE	TRUE	FALSE	FALSE	FALSE	FALSE	FALSE	FALSE	FALSE	FALSE	FALSE	FALSE	FALSE	FALSE	TRUE	FALSE	FALSE	NA	NA	FALSE	FALSE	FALSE
68212	P13639	EEF2	EEF2 EF2	Elongation factor 2	_FTDpTRKDEQER_	FTDT(1)RKDEQER;FT(0.002)DT(0.998)RKDEQER;FT(0.035)DT(0.965)RKDEQER;FT(0.011)DT(0.989)RKDEQER	T59-p	T(1)	TRUE	TRUE	TRUE	FALSE	FALSE	GETRFTDTRKDEQER	0.788255	-0.261946	-1.199	1	1	FALSE	FALSE	17.8062	17.0995	17.6127	17.8549	17.5946	17.8636	16.7013	18.7461	18.1571	17.8096	0.426222	FALSE	TRUE	FALSE	FALSE	FALSE	FALSE	FALSE	FALSE	FALSE	FALSE	FALSE	FALSE	FALSE	FALSE	FALSE	FALSE	FALSE	TRUE	PS51722	PF00009	FALSE	FALSE	FALSE
68212	P13639	EEF2	EEF2 EF2	Elongation factor 2	_FTDpTRKDEQER_	FTDT(1)RKDEQER;FT(0.002)DT(0.998)RKDEQER;FT(0.035)DT(0.965)RKDEQER;FT(0.011)DT(0.989)RKDEQER	T57-p	T(0.002)	FALSE	FALSE	FALSE	FALSE	FALSE	RAGETRFTDTRKDEQ	0.788255	-0.261946	-1.199	1	1	FALSE	FALSE	17.8062	17.0995	17.6127	17.8549	17.5946	17.8636	16.7013	18.7461	18.1571	17.8096	0.426222	FALSE	TRUE	FALSE	FALSE	FALSE	FALSE	FALSE	FALSE	FALSE	FALSE	FALSE	FALSE	FALSE	FALSE	FALSE	FALSE	FALSE	TRUE	PS51722	PF00009	FALSE	FALSE	FALSE
68212	P13639	EEF2	EEF2 EF2	Elongation factor 2	_FTDpTRKDEQER_	FTDT(1)RKDEQER;FT(0.002)DT(0.998)RKDEQER;FT(0.035)DT(0.965)RKDEQER;FT(0.011)DT(0.989)RKDEQER	T59-p	T(0.998)	TRUE	TRUE	TRUE	FALSE	FALSE	GETRFTDTRKDEQER	0.788255	-0.261946	-1.199	1	1	FALSE	FALSE	17.8062	17.0995	17.6127	17.8549	17.5946	17.8636	16.7013	18.7461	18.1571	17.8096	0.426222	FALSE	TRUE	FALSE	FALSE	FALSE	FALSE	FALSE	FALSE	FALSE	FALSE	FALSE	FALSE	FALSE	FALSE	FALSE	FALSE	FALSE	TRUE	PS51722	PF00009	FALSE	FALSE	FALSE
68212	P13639	EEF2	EEF2 EF2	Elongation factor 2	_FTDpTRKDEQER_	FTDT(1)RKDEQER;FT(0.002)DT(0.998)RKDEQER;FT(0.035)DT(0.965)RKDEQER;FT(0.011)DT(0.989)RKDEQER	T57-p	T(0.035)	FALSE	FALSE	FALSE	FALSE	FALSE	RAGETRFTDTRKDEQ	0.788255	-0.261946	-1.199	1	1	FALSE	FALSE	17.8062	17.0995	17.6127	17.8549	17.5946	17.8636	16.7013	18.7461	18.1571	17.8096	0.426222	FALSE	TRUE	FALSE	FALSE	FALSE	FALSE	FALSE	FALSE	FALSE	FALSE	FALSE	FALSE	FALSE	FALSE	FALSE	FALSE	FALSE	TRUE	PS51722	PF00009	FALSE	FALSE	FALSE
68212	P13639	EEF2	EEF2 EF2	Elongation factor 2	_FTDpTRKDEQER_	FTDT(1)RKDEQER;FT(0.002)DT(0.998)RKDEQER;FT(0.035)DT(0.965)RKDEQER;FT(0.011)DT(0.989)RKDEQER	T59-p	T(0.965)	TRUE	TRUE	FALSE	FALSE	FALSE	GETRFTDTRKDEQER	0.788255	-0.261946	-1.199	1	1	FALSE	FALSE	17.8062	17.0995	17.6127	17.8549	17.5946	17.8636	16.7013	18.7461	18.1571	17.8096	0.426222	FALSE	TRUE	FALSE	FALSE	FALSE	FALSE	FALSE	FALSE	FALSE	FALSE	FALSE	FALSE	FALSE	FALSE	FALSE	FALSE	FALSE	TRUE	PS51722	PF00009	FALSE	FALSE	FALSE
68212	P13639	EEF2	EEF2 EF2	Elongation factor 2	_FTDpTRKDEQER_	FTDT(1)RKDEQER;FT(0.002)DT(0.998)RKDEQER;FT(0.035)DT(0.965)RKDEQER;FT(0.011)DT(0.989)RKDEQER	T57-p	T(0.011)	FALSE	FALSE	FALSE	FALSE	FALSE	RAGETRFTDTRKDEQ	0.788255	-0.261946	-1.199	1	1	FALSE	FALSE	17.8062	17.0995	17.6127	17.8549	17.5946	17.8636	16.7013	18.7461	18.1571	17.8096	0.426222	FALSE	TRUE	FALSE	FALSE	FALSE	FALSE	FALSE	FALSE	FALSE	FALSE	FALSE	FALSE	FALSE	FALSE	FALSE	FALSE	FALSE	TRUE	PS51722	PF00009	FALSE	FALSE	FALSE
68212	P13639	EEF2	EEF2 EF2	Elongation factor 2	_FTDpTRKDEQER_	FTDT(1)RKDEQER;FT(0.002)DT(0.998)RKDEQER;FT(0.035)DT(0.965)RKDEQER;FT(0.011)DT(0.989)RKDEQER	T59-p	T(0.989)	TRUE	TRUE	FALSE	FALSE	FALSE	GETRFTDTRKDEQER	0.788255	-0.261946	-1.199	1	1	FALSE	FALSE	17.8062	17.0995	17.6127	17.8549	17.5946	17.8636	16.7013	18.7461	18.1571	17.8096	0.426222	FALSE	TRUE	FALSE	FALSE	FALSE	FALSE	FALSE	FALSE	FALSE	FALSE	FALSE	FALSE	FALSE	FALSE	FALSE	FALSE	FALSE	TRUE	PS51722	PF00009	FALSE	FALSE	FALSE
107502	O75096	LRP4	LRP4 KIAA0816 LRP10 MEGF7	Low-density lipoprotein receptor-related protein 4	_KLSpSESQV_	KLS(0.069)S(0.669)ES(0.262)QV	S1900-p	S(0.069)	FALSE	FALSE	FALSE	FALSE	FALSE	WKHERKLSSESQV__	0.492076	-0.261939	-1.199	1	3	FALSE	FALSE	14.1493	14.6853	14.7384	14.158	14.6029	14.4695	14.9143	14.8105	14.7716	14.6775	0.129835	FALSE	FALSE	FALSE	FALSE	FALSE	FALSE	FALSE	FALSE	FALSE	FALSE	FALSE	FALSE	FALSE	FALSE	FALSE	TRUE	FALSE	FALSE	NA	NA	FALSE	FALSE	FALSE
107502	O75096	LRP4	LRP4 KIAA0816 LRP10 MEGF7	Low-density lipoprotein receptor-related protein 4	_KLSpSESQV_	KLS(0.069)S(0.669)ES(0.262)QV	S1901-p	S(0.669)	TRUE	FALSE	FALSE	FALSE	FALSE	KHERKLSSESQV___	0.492076	-0.261939	-1.199	1	3	FALSE	FALSE	14.1493	14.6853	14.7384	14.158	14.6029	14.4695	14.9143	14.8105	14.7716	14.6775	0.129835	FALSE	FALSE	FALSE	FALSE	FALSE	FALSE	FALSE	FALSE	FALSE	FALSE	FALSE	FALSE	FALSE	FALSE	TRUE	TRUE	FALSE	FALSE	NA	NA	FALSE	FALSE	FALSE
107502	O75096	LRP4	LRP4 KIAA0816 LRP10 MEGF7	Low-density lipoprotein receptor-related protein 4	_KLSpSESQV_	KLS(0.069)S(0.669)ES(0.262)QV	S1903-p	S(0.262)	FALSE	FALSE	FALSE	FALSE	FALSE	ERKLSSESQV_____	0.492076	-0.261939	-1.199	1	3	FALSE	FALSE	14.1493	14.6853	14.7384	14.158	14.6029	14.4695	14.9143	14.8105	14.7716	14.6775	0.129835	FALSE	FALSE	FALSE	FALSE	FALSE	FALSE	FALSE	FALSE	FALSE	FALSE	FALSE	FALSE	FALSE	FALSE	TRUE	TRUE	FALSE	FALSE	NA	NA	FALSE	FALSE	FALSE
227780	Q9ULJ3	ZBTB21	ZBTB21 KIAA1227 ZNF295	Zinc finger and BTB domain-containing protein 21	_VTVGDAATTAAASSSpSVTR_	VTVGDAAT(0.008)T(0.006)AAAS(0.003)S(0.022)S(0.286)S(0.611)VT(0.065)R;VTVGDAAT(0.006)T(0.006)AAAS(0.001)S(0.055)S(0.193)S(0.685)VT(0.055)R	T453-p	T(0.008)	FALSE	FALSE	FALSE	FALSE	FALSE	VTVGDAATTAAASSS	0.496284	-0.261915	-1.199	1	20	FALSE	FALSE	12.1428	12.4044	12.563	12.6128	11.9925	12.4052	12.7594	12.7904	12.7118	12.3584	0.132041	FALSE	TRUE	FALSE	FALSE	FALSE	FALSE	FALSE	FALSE	FALSE	FALSE	FALSE	FALSE	FALSE	FALSE	FALSE	FALSE	TRUE	FALSE	NA	NA	FALSE	FALSE	FALSE
227780	Q9ULJ3	ZBTB21	ZBTB21 KIAA1227 ZNF295	Zinc finger and BTB domain-containing protein 21	_VTVGDAATTAAASSSpSVTR_	VTVGDAAT(0.008)T(0.006)AAAS(0.003)S(0.022)S(0.286)S(0.611)VT(0.065)R;VTVGDAAT(0.006)T(0.006)AAAS(0.001)S(0.055)S(0.193)S(0.685)VT(0.055)R	T454-p	T(0.006)	FALSE	FALSE	FALSE	FALSE	FALSE	TVGDAATTAAASSSS	0.496284	-0.261915	-1.199	1	20	FALSE	FALSE	12.1428	12.4044	12.563	12.6128	11.9925	12.4052	12.7594	12.7904	12.7118	12.3584	0.132041	FALSE	FALSE	FALSE	FALSE	FALSE	FALSE	FALSE	FALSE	FALSE	FALSE	FALSE	FALSE	FALSE	FALSE	FALSE	TRUE	TRUE	FALSE	NA	NA	FALSE	FALSE	FALSE
227780	Q9ULJ3	ZBTB21	ZBTB21 KIAA1227 ZNF295	Zinc finger and BTB domain-containing protein 21	_VTVGDAATTAAASSSpSVTR_	VTVGDAAT(0.008)T(0.006)AAAS(0.003)S(0.022)S(0.286)S(0.611)VT(0.065)R;VTVGDAAT(0.006)T(0.006)AAAS(0.001)S(0.055)S(0.193)S(0.685)VT(0.055)R	S458-p	S(0.003)	FALSE	FALSE	FALSE	FALSE	FALSE	AATTAAASSSSVTRD	0.496284	-0.261915	-1.199	1	20	FALSE	FALSE	12.1428	12.4044	12.563	12.6128	11.9925	12.4052	12.7594	12.7904	12.7118	12.3584	0.132041	FALSE	FALSE	FALSE	FALSE	FALSE	FALSE	FALSE	FALSE	FALSE	FALSE	FALSE	FALSE	FALSE	FALSE	FALSE	TRUE	TRUE	FALSE	NA	NA	FALSE	FALSE	FALSE
227780	Q9ULJ3	ZBTB21	ZBTB21 KIAA1227 ZNF295	Zinc finger and BTB domain-containing protein 21	_VTVGDAATTAAASSSpSVTR_	VTVGDAAT(0.008)T(0.006)AAAS(0.003)S(0.022)S(0.286)S(0.611)VT(0.065)R;VTVGDAAT(0.006)T(0.006)AAAS(0.001)S(0.055)S(0.193)S(0.685)VT(0.055)R	S459-p	S(0.022)	FALSE	FALSE	FALSE	FALSE	FALSE	ATTAAASSSSVTRDL	0.496284	-0.261915	-1.199	1	20	FALSE	FALSE	12.1428	12.4044	12.563	12.6128	11.9925	12.4052	12.7594	12.7904	12.7118	12.3584	0.132041	FALSE	FALSE	FALSE	FALSE	FALSE	FALSE	FALSE	FALSE	FALSE	FALSE	FALSE	FALSE	FALSE	FALSE	FALSE	TRUE	TRUE	FALSE	NA	NA	FALSE	FALSE	FALSE
227780	Q9ULJ3	ZBTB21	ZBTB21 KIAA1227 ZNF295	Zinc finger and BTB domain-containing protein 21	_VTVGDAATTAAASSSpSVTR_	VTVGDAAT(0.008)T(0.006)AAAS(0.003)S(0.022)S(0.286)S(0.611)VT(0.065)R;VTVGDAAT(0.006)T(0.006)AAAS(0.001)S(0.055)S(0.193)S(0.685)VT(0.055)R	S460-p	S(0.286)	FALSE	FALSE	FALSE	FALSE	FALSE	TTAAASSSSVTRDLS	0.496284	-0.261915	-1.199	1	20	FALSE	FALSE	12.1428	12.4044	12.563	12.6128	11.9925	12.4052	12.7594	12.7904	12.7118	12.3584	0.132041	FALSE	FALSE	FALSE	FALSE	FALSE	FALSE	FALSE	FALSE	FALSE	FALSE	FALSE	FALSE	FALSE	FALSE	FALSE	TRUE	TRUE	FALSE	NA	NA	FALSE	FALSE	FALSE
227780	Q9ULJ3	ZBTB21	ZBTB21 KIAA1227 ZNF295	Zinc finger and BTB domain-containing protein 21	_VTVGDAATTAAASSSpSVTR_	VTVGDAAT(0.008)T(0.006)AAAS(0.003)S(0.022)S(0.286)S(0.611)VT(0.065)R;VTVGDAAT(0.006)T(0.006)AAAS(0.001)S(0.055)S(0.193)S(0.685)VT(0.055)R	S461-p	S(0.611)	TRUE	FALSE	FALSE	FALSE	FALSE	TAAASSSSVTRDLSL	0.496284	-0.261915	-1.199	1	20	FALSE	FALSE	12.1428	12.4044	12.563	12.6128	11.9925	12.4052	12.7594	12.7904	12.7118	12.3584	0.132041	FALSE	FALSE	FALSE	FALSE	FALSE	FALSE	FALSE	FALSE	FALSE	FALSE	FALSE	FALSE	FALSE	FALSE	FALSE	TRUE	TRUE	FALSE	NA	NA	FALSE	FALSE	FALSE
227780	Q9ULJ3	ZBTB21	ZBTB21 KIAA1227 ZNF295	Zinc finger and BTB domain-containing protein 21	_VTVGDAATTAAASSSpSVTR_	VTVGDAAT(0.008)T(0.006)AAAS(0.003)S(0.022)S(0.286)S(0.611)VT(0.065)R;VTVGDAAT(0.006)T(0.006)AAAS(0.001)S(0.055)S(0.193)S(0.685)VT(0.055)R	T463-p	T(0.065)	FALSE	FALSE	FALSE	FALSE	TRUE	AASSSSVTRDLSLKT	0.496284	-0.261915	-1.199	1	20	FALSE	FALSE	12.1428	12.4044	12.563	12.6128	11.9925	12.4052	12.7594	12.7904	12.7118	12.3584	0.132041	FALSE	FALSE	FALSE	FALSE	FALSE	FALSE	FALSE	FALSE	FALSE	FALSE	FALSE	FALSE	FALSE	FALSE	FALSE	TRUE	FALSE	FALSE	NA	NA	FALSE	FALSE	FALSE
227780	Q9ULJ3	ZBTB21	ZBTB21 KIAA1227 ZNF295	Zinc finger and BTB domain-containing protein 21	_VTVGDAATTAAASSSpSVTR_	VTVGDAAT(0.008)T(0.006)AAAS(0.003)S(0.022)S(0.286)S(0.611)VT(0.065)R;VTVGDAAT(0.006)T(0.006)AAAS(0.001)S(0.055)S(0.193)S(0.685)VT(0.055)R	T453-p	T(0.006)	FALSE	FALSE	FALSE	FALSE	FALSE	VTVGDAATTAAASSS	0.496284	-0.261915	-1.199	1	20	FALSE	FALSE	12.1428	12.4044	12.563	12.6128	11.9925	12.4052	12.7594	12.7904	12.7118	12.3584	0.132041	FALSE	TRUE	FALSE	FALSE	FALSE	FALSE	FALSE	FALSE	FALSE	FALSE	FALSE	FALSE	FALSE	FALSE	FALSE	FALSE	TRUE	FALSE	NA	NA	FALSE	FALSE	FALSE
227780	Q9ULJ3	ZBTB21	ZBTB21 KIAA1227 ZNF295	Zinc finger and BTB domain-containing protein 21	_VTVGDAATTAAASSSpSVTR_	VTVGDAAT(0.008)T(0.006)AAAS(0.003)S(0.022)S(0.286)S(0.611)VT(0.065)R;VTVGDAAT(0.006)T(0.006)AAAS(0.001)S(0.055)S(0.193)S(0.685)VT(0.055)R	T454-p	T(0.006)	FALSE	FALSE	FALSE	FALSE	FALSE	TVGDAATTAAASSSS	0.496284	-0.261915	-1.199	1	20	FALSE	FALSE	12.1428	12.4044	12.563	12.6128	11.9925	12.4052	12.7594	12.7904	12.7118	12.3584	0.132041	FALSE	FALSE	FALSE	FALSE	FALSE	FALSE	FALSE	FALSE	FALSE	FALSE	FALSE	FALSE	FALSE	FALSE	FALSE	TRUE	TRUE	FALSE	NA	NA	FALSE	FALSE	FALSE
227780	Q9ULJ3	ZBTB21	ZBTB21 KIAA1227 ZNF295	Zinc finger and BTB domain-containing protein 21	_VTVGDAATTAAASSSpSVTR_	VTVGDAAT(0.008)T(0.006)AAAS(0.003)S(0.022)S(0.286)S(0.611)VT(0.065)R;VTVGDAAT(0.006)T(0.006)AAAS(0.001)S(0.055)S(0.193)S(0.685)VT(0.055)R	S458-p	S(0.001)	FALSE	FALSE	FALSE	FALSE	FALSE	AATTAAASSSSVTRD	0.496284	-0.261915	-1.199	1	20	FALSE	FALSE	12.1428	12.4044	12.563	12.6128	11.9925	12.4052	12.7594	12.7904	12.7118	12.3584	0.132041	FALSE	FALSE	FALSE	FALSE	FALSE	FALSE	FALSE	FALSE	FALSE	FALSE	FALSE	FALSE	FALSE	FALSE	FALSE	TRUE	TRUE	FALSE	NA	NA	FALSE	FALSE	FALSE
227780	Q9ULJ3	ZBTB21	ZBTB21 KIAA1227 ZNF295	Zinc finger and BTB domain-containing protein 21	_VTVGDAATTAAASSSpSVTR_	VTVGDAAT(0.008)T(0.006)AAAS(0.003)S(0.022)S(0.286)S(0.611)VT(0.065)R;VTVGDAAT(0.006)T(0.006)AAAS(0.001)S(0.055)S(0.193)S(0.685)VT(0.055)R	S459-p	S(0.055)	FALSE	FALSE	FALSE	FALSE	FALSE	ATTAAASSSSVTRDL	0.496284	-0.261915	-1.199	1	20	FALSE	FALSE	12.1428	12.4044	12.563	12.6128	11.9925	12.4052	12.7594	12.7904	12.7118	12.3584	0.132041	FALSE	FALSE	FALSE	FALSE	FALSE	FALSE	FALSE	FALSE	FALSE	FALSE	FALSE	FALSE	FALSE	FALSE	FALSE	TRUE	TRUE	FALSE	NA	NA	FALSE	FALSE	FALSE
227780	Q9ULJ3	ZBTB21	ZBTB21 KIAA1227 ZNF295	Zinc finger and BTB domain-containing protein 21	_VTVGDAATTAAASSSpSVTR_	VTVGDAAT(0.008)T(0.006)AAAS(0.003)S(0.022)S(0.286)S(0.611)VT(0.065)R;VTVGDAAT(0.006)T(0.006)AAAS(0.001)S(0.055)S(0.193)S(0.685)VT(0.055)R	S460-p	S(0.193)	FALSE	FALSE	FALSE	FALSE	FALSE	TTAAASSSSVTRDLS	0.496284	-0.261915	-1.199	1	20	FALSE	FALSE	12.1428	12.4044	12.563	12.6128	11.9925	12.4052	12.7594	12.7904	12.7118	12.3584	0.132041	FALSE	FALSE	FALSE	FALSE	FALSE	FALSE	FALSE	FALSE	FALSE	FALSE	FALSE	FALSE	FALSE	FALSE	FALSE	TRUE	TRUE	FALSE	NA	NA	FALSE	FALSE	FALSE
227780	Q9ULJ3	ZBTB21	ZBTB21 KIAA1227 ZNF295	Zinc finger and BTB domain-containing protein 21	_VTVGDAATTAAASSSpSVTR_	VTVGDAAT(0.008)T(0.006)AAAS(0.003)S(0.022)S(0.286)S(0.611)VT(0.065)R;VTVGDAAT(0.006)T(0.006)AAAS(0.001)S(0.055)S(0.193)S(0.685)VT(0.055)R	S461-p	S(0.685)	TRUE	FALSE	FALSE	FALSE	FALSE	TAAASSSSVTRDLSL	0.496284	-0.261915	-1.199	1	20	FALSE	FALSE	12.1428	12.4044	12.563	12.6128	11.9925	12.4052	12.7594	12.7904	12.7118	12.3584	0.132041	FALSE	FALSE	FALSE	FALSE	FALSE	FALSE	FALSE	FALSE	FALSE	FALSE	FALSE	FALSE	FALSE	FALSE	FALSE	TRUE	TRUE	FALSE	NA	NA	FALSE	FALSE	FALSE
227780	Q9ULJ3	ZBTB21	ZBTB21 KIAA1227 ZNF295	Zinc finger and BTB domain-containing protein 21	_VTVGDAATTAAASSSpSVTR_	VTVGDAAT(0.008)T(0.006)AAAS(0.003)S(0.022)S(0.286)S(0.611)VT(0.065)R;VTVGDAAT(0.006)T(0.006)AAAS(0.001)S(0.055)S(0.193)S(0.685)VT(0.055)R	T463-p	T(0.055)	FALSE	FALSE	FALSE	FALSE	TRUE	AASSSSVTRDLSLKT	0.496284	-0.261915	-1.199	1	20	FALSE	FALSE	12.1428	12.4044	12.563	12.6128	11.9925	12.4052	12.7594	12.7904	12.7118	12.3584	0.132041	FALSE	FALSE	FALSE	FALSE	FALSE	FALSE	FALSE	FALSE	FALSE	FALSE	FALSE	FALSE	FALSE	FALSE	FALSE	TRUE	FALSE	FALSE	NA	NA	FALSE	FALSE	FALSE
107380	Q6P0Q8	MAST2	MAST2 KIAA0807 MAST205	Microtubule-associated serine/threonine-protein kinase 2	_KLpSNPDIFSSTGK_	KLS(1)NPDIFSSTGK	S74-p	S(1)	TRUE	TRUE	TRUE	FALSE	FALSE	PLLFRKLSNPDIFSS	0.392978	-0.261874	-1.199	1	14	FALSE	FALSE	16.8192	16.9532	16.8162	16.8627	17.0297	17.5036	16.8662	17.1022	17.2207	17.0976	0.0816396	FALSE	TRUE	TRUE	FALSE	FALSE	FALSE	FALSE	FALSE	FALSE	FALSE	FALSE	FALSE	FALSE	FALSE	FALSE	FALSE	FALSE	FALSE	NA	NA	FALSE	FALSE	FALSE
113886	O14974	PPP1R12A	PPP1R12A MBS MYPT1	Protein phosphatase 1 regulatory subunit 12A	_LASTpSDIEEKENR_	LAS(0.017)T(0.133)S(0.849)DIEEKENR	S507-p	S(0.017)	FALSE	FALSE	FALSE	FALSE	FALSE	TIPRRLASTSDIEEK	0.599164	-0.261868	-1.199	1	19	FALSE	FALSE	16.7671	16.3173	16.0856	16.5331	16.5487	17.2065	16.2093	16.6596	16.8783	16.6076	0.206958	FALSE	TRUE	FALSE	FALSE	FALSE	FALSE	FALSE	FALSE	FALSE	FALSE	FALSE	FALSE	FALSE	FALSE	FALSE	TRUE	FALSE	FALSE	NA	NA	FALSE	FALSE	FALSE
113886	O14974	PPP1R12A	PPP1R12A MBS MYPT1	Protein phosphatase 1 regulatory subunit 12A	_LASTpSDIEEKENR_	LAS(0.017)T(0.133)S(0.849)DIEEKENR	T508-p	T(0.133)	FALSE	FALSE	FALSE	FALSE	FALSE	IPRRLASTSDIEEKE	0.599164	-0.261868	-1.199	1	19	FALSE	FALSE	16.7671	16.3173	16.0856	16.5331	16.5487	17.2065	16.2093	16.6596	16.8783	16.6076	0.206958	FALSE	TRUE	FALSE	FALSE	FALSE	FALSE	FALSE	FALSE	FALSE	FALSE	FALSE	FALSE	FALSE	FALSE	FALSE	TRUE	FALSE	FALSE	NA	NA	FALSE	FALSE	FALSE
113886	O14974	PPP1R12A	PPP1R12A MBS MYPT1	Protein phosphatase 1 regulatory subunit 12A	_LASTpSDIEEKENR_	LAS(0.017)T(0.133)S(0.849)DIEEKENR	S509-p	S(0.849)	TRUE	TRUE	FALSE	FALSE	FALSE	PRRLASTSDIEEKEN	0.599164	-0.261868	-1.199	1	19	FALSE	FALSE	16.7671	16.3173	16.0856	16.5331	16.5487	17.2065	16.2093	16.6596	16.8783	16.6076	0.206958	FALSE	TRUE	FALSE	FALSE	FALSE	FALSE	FALSE	FALSE	FALSE	FALSE	FALSE	FALSE	FALSE	FALSE	FALSE	TRUE	FALSE	FALSE	NA	NA	FALSE	FALSE	FALSE
71803	Q9HB09	BCL2L12	BCL2L12 BPR	Bcl-2-like protein 12	_GEAAGpSPVPTPPR_	GEAAGS(0.969)PVPT(0.031)PPR	S113-p	S(0.969)	TRUE	TRUE	FALSE	FALSE	FALSE	RRGEAAGSPVPTPPR	0.831843	-0.261771	-1.199	1	7	FALSE	FALSE	11.4949	11.9606	12.7354	10.8563	11.7225	11.3023	13.1427	11.9579	12.0321	11.6436	0.504092	FALSE	TRUE	FALSE	FALSE	FALSE	FALSE	FALSE	FALSE	FALSE	FALSE	FALSE	FALSE	FALSE	FALSE	FALSE	TRUE	FALSE	FALSE	NA	NA	FALSE	FALSE	FALSE
71803	Q9HB09	BCL2L12	BCL2L12 BPR	Bcl-2-like protein 12	_GEAAGpSPVPTPPR_	GEAAGS(0.969)PVPT(0.031)PPR	T117-p	T(0.031)	FALSE	FALSE	FALSE	FALSE	FALSE	AAGSPVPTPPRSPAQ	0.831843	-0.261771	-1.199	1	7	FALSE	FALSE	11.4949	11.9606	12.7354	10.8563	11.7225	11.3023	13.1427	11.9579	12.0321	11.6436	0.504092	FALSE	TRUE	FALSE	FALSE	FALSE	FALSE	FALSE	FALSE	FALSE	FALSE	FALSE	FALSE	FALSE	FALSE	FALSE	TRUE	FALSE	FALSE	NA	NA	FALSE	FALSE	FALSE
165636	Q05682	CALD1	CALD1 CAD CDM	Caldesmon	_QSVDKVpTSPTKV_	QSVDKVT(0.5)S(0.5)PTKV;QS(0.001)VDKVT(0.744)S(0.227)PT(0.027)KV;QSVDKVT(0.497)S(0.497)PT(0.007)KV	T788-p	T(0.5)	TRUE	FALSE	FALSE	FALSE	FALSE	KQSVDKVTSPTKV__	0.818986	-0.261733	-1.199	1	8	FALSE	FALSE	18.5671	17.6058	17.8951	18.4154	18.5629	19.2066	17.1595	18.849	18.8626	18.2774	0.47953	FALSE	TRUE	FALSE	FALSE	FALSE	FALSE	FALSE	FALSE	FALSE	FALSE	FALSE	FALSE	FALSE	FALSE	FALSE	TRUE	FALSE	FALSE	NA	NA	FALSE	FALSE	FALSE
165636	Q05682	CALD1	CALD1 CAD CDM	Caldesmon	_QSVDKVpTSPTKV_	QSVDKVT(0.5)S(0.5)PTKV;QS(0.001)VDKVT(0.744)S(0.227)PT(0.027)KV;QSVDKVT(0.497)S(0.497)PT(0.007)KV	S789-p	S(0.5)	FALSE	FALSE	FALSE	FALSE	FALSE	QSVDKVTSPTKV___	0.818986	-0.261733	-1.199	1	8	FALSE	FALSE	18.5671	17.6058	17.8951	18.4154	18.5629	19.2066	17.1595	18.849	18.8626	18.2774	0.47953	FALSE	TRUE	FALSE	FALSE	FALSE	FALSE	FALSE	FALSE	FALSE	FALSE	FALSE	FALSE	FALSE	FALSE	FALSE	TRUE	FALSE	FALSE	NA	NA	FALSE	FALSE	FALSE
165636	Q05682	CALD1	CALD1 CAD CDM	Caldesmon	_QSVDKVpTSPTKV_	QSVDKVT(0.5)S(0.5)PTKV;QS(0.001)VDKVT(0.744)S(0.227)PT(0.027)KV;QSVDKVT(0.497)S(0.497)PT(0.007)KV	S783-p	S(0.001)	FALSE	FALSE	FALSE	FALSE	FALSE	RNLWEKQSVDKVTSP	0.818986	-0.261733	-1.199	1	8	FALSE	FALSE	18.5671	17.6058	17.8951	18.4154	18.5629	19.2066	17.1595	18.849	18.8626	18.2774	0.47953	FALSE	TRUE	FALSE	FALSE	FALSE	FALSE	FALSE	FALSE	FALSE	FALSE	FALSE	FALSE	FALSE	FALSE	FALSE	TRUE	FALSE	FALSE	NA	NA	FALSE	FALSE	FALSE
165636	Q05682	CALD1	CALD1 CAD CDM	Caldesmon	_QSVDKVpTSPTKV_	QSVDKVT(0.5)S(0.5)PTKV;QS(0.001)VDKVT(0.744)S(0.227)PT(0.027)KV;QSVDKVT(0.497)S(0.497)PT(0.007)KV	T788-p	T(0.744)	TRUE	FALSE	FALSE	FALSE	FALSE	KQSVDKVTSPTKV__	0.818986	-0.261733	-1.199	1	8	FALSE	FALSE	18.5671	17.6058	17.8951	18.4154	18.5629	19.2066	17.1595	18.849	18.8626	18.2774	0.47953	FALSE	TRUE	FALSE	FALSE	FALSE	FALSE	FALSE	FALSE	FALSE	FALSE	FALSE	FALSE	FALSE	FALSE	FALSE	TRUE	FALSE	FALSE	NA	NA	FALSE	FALSE	FALSE
165636	Q05682	CALD1	CALD1 CAD CDM	Caldesmon	_QSVDKVpTSPTKV_	QSVDKVT(0.5)S(0.5)PTKV;QS(0.001)VDKVT(0.744)S(0.227)PT(0.027)KV;QSVDKVT(0.497)S(0.497)PT(0.007)KV	S789-p	S(0.227)	FALSE	FALSE	FALSE	FALSE	FALSE	QSVDKVTSPTKV___	0.818986	-0.261733	-1.199	1	8	FALSE	FALSE	18.5671	17.6058	17.8951	18.4154	18.5629	19.2066	17.1595	18.849	18.8626	18.2774	0.47953	FALSE	TRUE	FALSE	FALSE	FALSE	FALSE	FALSE	FALSE	FALSE	FALSE	FALSE	FALSE	FALSE	FALSE	FALSE	TRUE	FALSE	FALSE	NA	NA	FALSE	FALSE	FALSE
165636	Q05682	CALD1	CALD1 CAD CDM	Caldesmon	_QSVDKVpTSPTKV_	QSVDKVT(0.5)S(0.5)PTKV;QS(0.001)VDKVT(0.744)S(0.227)PT(0.027)KV;QSVDKVT(0.497)S(0.497)PT(0.007)KV	T791-p	T(0.027)	FALSE	FALSE	FALSE	FALSE	FALSE	VDKVTSPTKV_____	0.818986	-0.261733	-1.199	1	8	FALSE	FALSE	18.5671	17.6058	17.8951	18.4154	18.5629	19.2066	17.1595	18.849	18.8626	18.2774	0.47953	FALSE	TRUE	FALSE	FALSE	FALSE	FALSE	FALSE	FALSE	FALSE	FALSE	FALSE	FALSE	FALSE	FALSE	FALSE	TRUE	FALSE	FALSE	NA	NA	FALSE	FALSE	FALSE
165636	Q05682	CALD1	CALD1 CAD CDM	Caldesmon	_QSVDKVpTSPTKV_	QSVDKVT(0.5)S(0.5)PTKV;QS(0.001)VDKVT(0.744)S(0.227)PT(0.027)KV;QSVDKVT(0.497)S(0.497)PT(0.007)KV	T788-p	T(0.497)	TRUE	FALSE	FALSE	FALSE	FALSE	KQSVDKVTSPTKV__	0.818986	-0.261733	-1.199	1	8	FALSE	FALSE	18.5671	17.6058	17.8951	18.4154	18.5629	19.2066	17.1595	18.849	18.8626	18.2774	0.47953	FALSE	TRUE	FALSE	FALSE	FALSE	FALSE	FALSE	FALSE	FALSE	FALSE	FALSE	FALSE	FALSE	FALSE	FALSE	TRUE	FALSE	FALSE	NA	NA	FALSE	FALSE	FALSE
165636	Q05682	CALD1	CALD1 CAD CDM	Caldesmon	_QSVDKVpTSPTKV_	QSVDKVT(0.5)S(0.5)PTKV;QS(0.001)VDKVT(0.744)S(0.227)PT(0.027)KV;QSVDKVT(0.497)S(0.497)PT(0.007)KV	S789-p	S(0.497)	FALSE	FALSE	FALSE	FALSE	FALSE	QSVDKVTSPTKV___	0.818986	-0.261733	-1.199	1	8	FALSE	FALSE	18.5671	17.6058	17.8951	18.4154	18.5629	19.2066	17.1595	18.849	18.8626	18.2774	0.47953	FALSE	TRUE	FALSE	FALSE	FALSE	FALSE	FALSE	FALSE	FALSE	FALSE	FALSE	FALSE	FALSE	FALSE	FALSE	TRUE	FALSE	FALSE	NA	NA	FALSE	FALSE	FALSE
165636	Q05682	CALD1	CALD1 CAD CDM	Caldesmon	_QSVDKVpTSPTKV_	QSVDKVT(0.5)S(0.5)PTKV;QS(0.001)VDKVT(0.744)S(0.227)PT(0.027)KV;QSVDKVT(0.497)S(0.497)PT(0.007)KV	T791-p	T(0.007)	FALSE	FALSE	FALSE	FALSE	FALSE	VDKVTSPTKV_____	0.818986	-0.261733	-1.199	1	8	FALSE	FALSE	18.5671	17.6058	17.8951	18.4154	18.5629	19.2066	17.1595	18.849	18.8626	18.2774	0.47953	FALSE	TRUE	FALSE	FALSE	FALSE	FALSE	FALSE	FALSE	FALSE	FALSE	FALSE	FALSE	FALSE	FALSE	FALSE	TRUE	FALSE	FALSE	NA	NA	FALSE	FALSE	FALSE
213901	P49588	AARS	AARS1 AARS	Alanine--tRNA ligase, cytoplasmic	_VDDpSSEDKTEFTVK_	VDDS(0.5)S(0.5)EDKTEFTVK	S554-p	S(0.5)	TRUE	FALSE	FALSE	FALSE	FALSE	YLVKVDDSSEDKTEF	0.831843	-0.261712	-1.199	1	20	FALSE	FALSE	17.6614	16.6193	16.4445	17.0246	17.1988	18.0613	15.8434	17.6298	17.5293	17.1933	0.503767	FALSE	FALSE	FALSE	FALSE	FALSE	FALSE	FALSE	FALSE	FALSE	FALSE	FALSE	FALSE	FALSE	FALSE	FALSE	FALSE	FALSE	TRUE	PS50860	PF01411	FALSE	FALSE	FALSE
213901	P49588	AARS	AARS1 AARS	Alanine--tRNA ligase, cytoplasmic	_VDDpSSEDKTEFTVK_	VDDS(0.5)S(0.5)EDKTEFTVK	S555-p	S(0.5)	FALSE	FALSE	FALSE	FALSE	FALSE	LVKVDDSSEDKTEFT	0.831843	-0.261712	-1.199	1	20	FALSE	FALSE	17.6614	16.6193	16.4445	17.0246	17.1988	18.0613	15.8434	17.6298	17.5293	17.1933	0.503767	FALSE	TRUE	FALSE	FALSE	FALSE	FALSE	FALSE	FALSE	FALSE	FALSE	FALSE	FALSE	FALSE	FALSE	FALSE	FALSE	FALSE	TRUE	PS50860	PF01411	FALSE	FALSE	FALSE
52238	Q86U06	RBM23	RBM23 RNPC4 PP239	Probable RNA-binding protein 23	_EKpSPVREPVDN(de)LSPEER_	EKS(1)PVREPVDNLSPEER	S149-p	S(1)	TRUE	TRUE	TRUE	FALSE	FALSE	SPHFREKSPVREPVD	0.629152	-0.261649	-1.199	1	12	FALSE	FALSE	12.7879	12.592	12.8663	12.9679	13.4744	13.5093	12.7141	13.1464	13.0457	13.5812	0.232342	FALSE	TRUE	FALSE	FALSE	FALSE	FALSE	FALSE	FALSE	FALSE	FALSE	FALSE	FALSE	FALSE	FALSE	FALSE	TRUE	FALSE	FALSE	NA	NA	FALSE	FALSE	FALSE
80372	P78559	MAP1A	MAP1A MAP1L	Microtubule-associated protein 1A	_GPSPPLN(de)GNILSCpSPDRR_	GPSPPLNGNILS(0.129)CS(0.871)PDRR	S2083-p	S(0.129)	FALSE	FALSE	FALSE	FALSE	FALSE	PLNGNILSCSPDRRS	0.587517	-0.261648	-1.199	1	2	FALSE	FALSE	14.0043	14.2113	14.018	13.9067	13.8829	14.2386	14.9071	13.8942	13.9097	14.3819	0.197757	FALSE	FALSE	FALSE	FALSE	FALSE	FALSE	FALSE	FALSE	FALSE	FALSE	FALSE	FALSE	FALSE	FALSE	FALSE	TRUE	FALSE	FALSE	NA	NA	FALSE	FALSE	FALSE
80372	P78559	MAP1A	MAP1A MAP1L	Microtubule-associated protein 1A	_GPSPPLN(de)GNILSCpSPDRR_	GPSPPLNGNILS(0.129)CS(0.871)PDRR	S2085-p	S(0.871)	TRUE	TRUE	FALSE	FALSE	FALSE	NGNILSCSPDRRSPS	0.587517	-0.261648	-1.199	1	2	FALSE	FALSE	14.0043	14.2113	14.018	13.9067	13.8829	14.2386	14.9071	13.8942	13.9097	14.3819	0.197757	FALSE	TRUE	FALSE	FALSE	FALSE	FALSE	FALSE	FALSE	FALSE	FALSE	FALSE	FALSE	FALSE	FALSE	FALSE	TRUE	FALSE	FALSE	NA	NA	FALSE	FALSE	FALSE
160258	Q9P266	JCAD	JCAD KIAA1462	Junctional protein associated with coronary artery disease	_QEDVGFRGNpSPEM(ox)R_	QEDVGFRGNS(1)PEMR	S885-p	S(1)	TRUE	TRUE	TRUE	FALSE	FALSE	DVGFRGNSPEMRVEP	0.479561	-0.2616	-1.199	1	7	FALSE	FALSE	14.6114	14.6328	14.6374	14.8467	14.6673	15.3372	14.9912	14.8654	15.0255	14.4843	0.122887	FALSE	TRUE	FALSE	FALSE	FALSE	FALSE	FALSE	FALSE	FALSE	FALSE	FALSE	FALSE	FALSE	FALSE	FALSE	TRUE	FALSE	FALSE	NA	PF15351	FALSE	FALSE	FALSE
73	Q9NR33	POLE4	POLE4	DNA polymerase epsilon subunit 4	_AAAAAAGSGpTPR_	AAAAAAGS(0.207)GT(0.793)PR;AAAAAAGS(0.16)GT(0.84)PR;AAAAAAGS(0.13)GT(0.87)PR	S9-p	S(0.207)	FALSE	FALSE	FALSE	FALSE	FALSE	AAAAAAGSGTPREEE	0.645321	-0.26151	-1.199	1	14	FALSE	TRUE	13.3476	13.6659	13.8293	13.4005	13.6558	13.5928	13.6363	13.3905	14.0261	14.5609	0.246733	FALSE	FALSE	FALSE	FALSE	FALSE	FALSE	FALSE	FALSE	FALSE	FALSE	FALSE	FALSE	FALSE	FALSE	FALSE	TRUE	FALSE	FALSE	NA	NA	FALSE	FALSE	FALSE
73	Q9NR33	POLE4	POLE4	DNA polymerase epsilon subunit 4	_AAAAAAGSGpTPR_	AAAAAAGS(0.207)GT(0.793)PR;AAAAAAGS(0.16)GT(0.84)PR;AAAAAAGS(0.13)GT(0.87)PR	T11-p	T(0.793)	TRUE	TRUE	FALSE	FALSE	FALSE	AAAAGSGTPREEEGP	0.645321	-0.26151	-1.199	1	14	FALSE	TRUE	13.3476	13.6659	13.8293	13.4005	13.6558	13.5928	13.6363	13.3905	14.0261	14.5609	0.246733	FALSE	TRUE	FALSE	FALSE	FALSE	FALSE	FALSE	FALSE	FALSE	FALSE	FALSE	FALSE	FALSE	FALSE	FALSE	TRUE	FALSE	FALSE	NA	NA	FALSE	FALSE	FALSE
73	Q9NR33	POLE4	POLE4	DNA polymerase epsilon subunit 4	_AAAAAAGSGpTPR_	AAAAAAGS(0.207)GT(0.793)PR;AAAAAAGS(0.16)GT(0.84)PR;AAAAAAGS(0.13)GT(0.87)PR	S9-p	S(0.16)	FALSE	FALSE	FALSE	FALSE	FALSE	AAAAAAGSGTPREEE	0.645321	-0.26151	-1.199	1	14	FALSE	TRUE	13.3476	13.6659	13.8293	13.4005	13.6558	13.5928	13.6363	13.3905	14.0261	14.5609	0.246733	FALSE	FALSE	FALSE	FALSE	FALSE	FALSE	FALSE	FALSE	FALSE	FALSE	FALSE	FALSE	FALSE	FALSE	FALSE	TRUE	FALSE	FALSE	NA	NA	FALSE	FALSE	FALSE
73	Q9NR33	POLE4	POLE4	DNA polymerase epsilon subunit 4	_AAAAAAGSGpTPR_	AAAAAAGS(0.207)GT(0.793)PR;AAAAAAGS(0.16)GT(0.84)PR;AAAAAAGS(0.13)GT(0.87)PR	T11-p	T(0.84)	TRUE	TRUE	FALSE	FALSE	FALSE	AAAAGSGTPREEEGP	0.645321	-0.26151	-1.199	1	14	FALSE	TRUE	13.3476	13.6659	13.8293	13.4005	13.6558	13.5928	13.6363	13.3905	14.0261	14.5609	0.246733	FALSE	TRUE	FALSE	FALSE	FALSE	FALSE	FALSE	FALSE	FALSE	FALSE	FALSE	FALSE	FALSE	FALSE	FALSE	TRUE	FALSE	FALSE	NA	NA	FALSE	FALSE	FALSE
73	Q9NR33	POLE4	POLE4	DNA polymerase epsilon subunit 4	_AAAAAAGSGpTPR_	AAAAAAGS(0.207)GT(0.793)PR;AAAAAAGS(0.16)GT(0.84)PR;AAAAAAGS(0.13)GT(0.87)PR	S9-p	S(0.13)	FALSE	FALSE	FALSE	FALSE	FALSE	AAAAAAGSGTPREEE	0.645321	-0.26151	-1.199	1	14	FALSE	TRUE	13.3476	13.6659	13.8293	13.4005	13.6558	13.5928	13.6363	13.3905	14.0261	14.5609	0.246733	FALSE	FALSE	FALSE	FALSE	FALSE	FALSE	FALSE	FALSE	FALSE	FALSE	FALSE	FALSE	FALSE	FALSE	FALSE	TRUE	FALSE	FALSE	NA	NA	FALSE	FALSE	FALSE
73	Q9NR33	POLE4	POLE4	DNA polymerase epsilon subunit 4	_AAAAAAGSGpTPR_	AAAAAAGS(0.207)GT(0.793)PR;AAAAAAGS(0.16)GT(0.84)PR;AAAAAAGS(0.13)GT(0.87)PR	T11-p	T(0.87)	TRUE	TRUE	FALSE	FALSE	FALSE	AAAAGSGTPREEEGP	0.645321	-0.26151	-1.199	1	14	FALSE	TRUE	13.3476	13.6659	13.8293	13.4005	13.6558	13.5928	13.6363	13.3905	14.0261	14.5609	0.246733	FALSE	TRUE	FALSE	FALSE	FALSE	FALSE	FALSE	FALSE	FALSE	FALSE	FALSE	FALSE	FALSE	FALSE	FALSE	TRUE	FALSE	FALSE	NA	NA	FALSE	FALSE	FALSE
56877	O60293	ZFC3H1	ZFC3H1 CCDC131 KIAA0546 PSRC2	Zinc finger C3H1 domain-containing protein	_EPpSPPRK_	EPS(1)PPRK	S194-p	S(1)	TRUE	TRUE	TRUE	FALSE	FALSE	SQSWREPSPPRKSSK	0.588202	-0.261401	-1.199	1	16	FALSE	FALSE	17.1436	17.6502	17.287	17.4645	17.0189	17.6288	17.6955	17.1336	17.3462	18.0671	0.198465	FALSE	TRUE	FALSE	FALSE	FALSE	FALSE	FALSE	FALSE	FALSE	FALSE	FALSE	FALSE	FALSE	FALSE	FALSE	TRUE	TRUE	FALSE	NA	NA	FALSE	FALSE	FALSE
17457	Q03135	CAV1	CAV1 CAV	Caveolin-1	_AM(ox)ADELpSEKQVYDAHTK_	AMADELS(0.999)EKQVY(0.001)DAHTK	S37-p	S(0.999)	TRUE	TRUE	TRUE	FALSE	FALSE	KAMADELSEKQVYDA	0.616048	-0.261378	-1.199	1	19	FALSE	FALSE	14.9743	15.264	14.833	14.7097	15.0514	15.8755	14.9164	15.323	15.2089	14.8155	0.221018	FALSE	TRUE	FALSE	FALSE	FALSE	FALSE	FALSE	FALSE	FALSE	FALSE	FALSE	FALSE	FALSE	FALSE	FALSE	FALSE	FALSE	FALSE	NA	NA	FALSE	FALSE	FALSE
17457	Q03135	CAV1	CAV1 CAV	Caveolin-1	_AM(ox)ADELpSEKQVYDAHTK_	AMADELS(0.999)EKQVY(0.001)DAHTK	Y42-p	Y(0.001)	FALSE	FALSE	FALSE	FALSE	FALSE	ELSEKQVYDAHTKEI	0.616048	-0.261378	-1.199	1	19	FALSE	FALSE	14.9743	15.264	14.833	14.7097	15.0514	15.8755	14.9164	15.323	15.2089	14.8155	0.221018	FALSE	TRUE	FALSE	FALSE	FALSE	FALSE	FALSE	FALSE	FALSE	FALSE	FALSE	FALSE	FALSE	FALSE	FALSE	FALSE	FALSE	FALSE	NA	NA	FALSE	FALSE	FALSE
91037	Q9P246	STIM2	STIM2 KIAA1482	Stromal interaction molecule 2	_HTpSCSSAGNDSKPVQEAPSVAR_	HT(0.138)S(0.823)CS(0.032)S(0.007)AGNDSKPVQEAPSVAR	T696-p	T(0.138)	FALSE	FALSE	FALSE	FALSE	FALSE	PVPKPRHTSCSSAGN	0.535688	-0.261371	-1.199	1	15	FALSE	FALSE	13.438	13.0159	13.6796	13.2577	13.1814	13.8919	13.206	13.6491	13.3839	13.7486	0.157702	FALSE	FALSE	FALSE	FALSE	FALSE	FALSE	FALSE	FALSE	FALSE	FALSE	FALSE	FALSE	FALSE	FALSE	FALSE	TRUE	FALSE	FALSE	NA	NA	FALSE	FALSE	FALSE
91037	Q9P246	STIM2	STIM2 KIAA1482	Stromal interaction molecule 2	_HTpSCSSAGNDSKPVQEAPSVAR_	HT(0.138)S(0.823)CS(0.032)S(0.007)AGNDSKPVQEAPSVAR	S697-p	S(0.823)	TRUE	TRUE	FALSE	FALSE	FALSE	VPKPRHTSCSSAGND	0.535688	-0.261371	-1.199	1	15	FALSE	FALSE	13.438	13.0159	13.6796	13.2577	13.1814	13.8919	13.206	13.6491	13.3839	13.7486	0.157702	FALSE	TRUE	FALSE	FALSE	FALSE	FALSE	FALSE	FALSE	FALSE	FALSE	FALSE	FALSE	FALSE	FALSE	FALSE	TRUE	FALSE	FALSE	NA	NA	FALSE	FALSE	FALSE
91037	Q9P246	STIM2	STIM2 KIAA1482	Stromal interaction molecule 2	_HTpSCSSAGNDSKPVQEAPSVAR_	HT(0.138)S(0.823)CS(0.032)S(0.007)AGNDSKPVQEAPSVAR	S699-p	S(0.032)	FALSE	FALSE	FALSE	FALSE	FALSE	KPRHTSCSSAGNDSK	0.535688	-0.261371	-1.199	1	15	FALSE	FALSE	13.438	13.0159	13.6796	13.2577	13.1814	13.8919	13.206	13.6491	13.3839	13.7486	0.157702	FALSE	TRUE	FALSE	FALSE	FALSE	FALSE	FALSE	FALSE	FALSE	FALSE	FALSE	FALSE	FALSE	FALSE	FALSE	TRUE	FALSE	FALSE	NA	NA	FALSE	FALSE	FALSE
91037	Q9P246	STIM2	STIM2 KIAA1482	Stromal interaction molecule 2	_HTpSCSSAGNDSKPVQEAPSVAR_	HT(0.138)S(0.823)CS(0.032)S(0.007)AGNDSKPVQEAPSVAR	S700-p	S(0.007)	FALSE	FALSE	FALSE	FALSE	FALSE	PRHTSCSSAGNDSKP	0.535688	-0.261371	-1.199	1	15	FALSE	FALSE	13.438	13.0159	13.6796	13.2577	13.1814	13.8919	13.206	13.6491	13.3839	13.7486	0.157702	FALSE	TRUE	FALSE	FALSE	FALSE	FALSE	FALSE	FALSE	FALSE	FALSE	FALSE	FALSE	FALSE	FALSE	FALSE	TRUE	FALSE	FALSE	NA	NA	FALSE	FALSE	FALSE
87406	Q5JSZ5	PRRC2B	PRRC2B BAT2L BAT2L1 KIAA0515	Protein PRRC2B	_HIISATSLpSTSPTELGSR_	HIIS(0.001)AT(0.007)S(0.055)LS(0.297)T(0.297)S(0.297)PT(0.046)ELGSR;HIISAT(0.001)S(0.005)LS(0.362)T(0.362)S(0.263)PT(0.007)ELGSR;HIISAT(0.009)S(0.07)LS(0.742)T(0.089)S(0.089)PT(0.002)ELGSR	S219-p	S(0.001)	FALSE	FALSE	FALSE	FALSE	FALSE	GGGRHIISATSLSTS	0.66663	-0.261334	-1.199	1	10	FALSE	FALSE	13.3307	13.2248	13.3546	13.3424	12.3764	13.4984	13.8637	13.4405	13.0923	13.0407	0.270235	FALSE	FALSE	FALSE	FALSE	FALSE	FALSE	FALSE	FALSE	FALSE	FALSE	FALSE	FALSE	FALSE	FALSE	NA	NA	NA	NA	NA	NA	FALSE	FALSE	FALSE
87406	Q5JSZ5	PRRC2B	PRRC2B BAT2L BAT2L1 KIAA0515	Protein PRRC2B	_HIISATSLpSTSPTELGSR_	HIIS(0.001)AT(0.007)S(0.055)LS(0.297)T(0.297)S(0.297)PT(0.046)ELGSR;HIISAT(0.001)S(0.005)LS(0.362)T(0.362)S(0.263)PT(0.007)ELGSR;HIISAT(0.009)S(0.07)LS(0.742)T(0.089)S(0.089)PT(0.002)ELGSR	T221-p	T(0.007)	FALSE	FALSE	FALSE	FALSE	FALSE	GRHIISATSLSTSPT	0.66663	-0.261334	-1.199	1	10	FALSE	FALSE	13.3307	13.2248	13.3546	13.3424	12.3764	13.4984	13.8637	13.4405	13.0923	13.0407	0.270235	FALSE	FALSE	FALSE	FALSE	FALSE	FALSE	FALSE	FALSE	FALSE	FALSE	FALSE	FALSE	FALSE	FALSE	NA	NA	NA	NA	NA	NA	FALSE	FALSE	FALSE
87406	Q5JSZ5	PRRC2B	PRRC2B BAT2L BAT2L1 KIAA0515	Protein PRRC2B	_HIISATSLpSTSPTELGSR_	HIIS(0.001)AT(0.007)S(0.055)LS(0.297)T(0.297)S(0.297)PT(0.046)ELGSR;HIISAT(0.001)S(0.005)LS(0.362)T(0.362)S(0.263)PT(0.007)ELGSR;HIISAT(0.009)S(0.07)LS(0.742)T(0.089)S(0.089)PT(0.002)ELGSR	S222-p	S(0.055)	FALSE	FALSE	FALSE	FALSE	FALSE	RHIISATSLSTSPTE	0.66663	-0.261334	-1.199	1	10	FALSE	FALSE	13.3307	13.2248	13.3546	13.3424	12.3764	13.4984	13.8637	13.4405	13.0923	13.0407	0.270235	FALSE	TRUE	FALSE	FALSE	FALSE	FALSE	FALSE	FALSE	FALSE	FALSE	FALSE	FALSE	FALSE	FALSE	NA	NA	NA	NA	NA	NA	FALSE	FALSE	FALSE
87406	Q5JSZ5	PRRC2B	PRRC2B BAT2L BAT2L1 KIAA0515	Protein PRRC2B	_HIISATSLpSTSPTELGSR_	HIIS(0.001)AT(0.007)S(0.055)LS(0.297)T(0.297)S(0.297)PT(0.046)ELGSR;HIISAT(0.001)S(0.005)LS(0.362)T(0.362)S(0.263)PT(0.007)ELGSR;HIISAT(0.009)S(0.07)LS(0.742)T(0.089)S(0.089)PT(0.002)ELGSR	S224-p	S(0.297)	TRUE	FALSE	FALSE	FALSE	FALSE	IISATSLSTSPTELG	0.66663	-0.261334	-1.199	1	10	FALSE	FALSE	13.3307	13.2248	13.3546	13.3424	12.3764	13.4984	13.8637	13.4405	13.0923	13.0407	0.270235	FALSE	TRUE	FALSE	FALSE	FALSE	FALSE	FALSE	FALSE	FALSE	FALSE	FALSE	FALSE	FALSE	FALSE	NA	NA	NA	NA	NA	NA	FALSE	FALSE	FALSE
87406	Q5JSZ5	PRRC2B	PRRC2B BAT2L BAT2L1 KIAA0515	Protein PRRC2B	_HIISATSLpSTSPTELGSR_	HIIS(0.001)AT(0.007)S(0.055)LS(0.297)T(0.297)S(0.297)PT(0.046)ELGSR;HIISAT(0.001)S(0.005)LS(0.362)T(0.362)S(0.263)PT(0.007)ELGSR;HIISAT(0.009)S(0.07)LS(0.742)T(0.089)S(0.089)PT(0.002)ELGSR	T225-p	T(0.297)	FALSE	FALSE	FALSE	FALSE	FALSE	ISATSLSTSPTELGS	0.66663	-0.261334	-1.199	1	10	FALSE	FALSE	13.3307	13.2248	13.3546	13.3424	12.3764	13.4984	13.8637	13.4405	13.0923	13.0407	0.270235	FALSE	FALSE	FALSE	FALSE	FALSE	FALSE	FALSE	FALSE	FALSE	FALSE	FALSE	FALSE	FALSE	FALSE	NA	NA	NA	NA	NA	NA	FALSE	FALSE	FALSE
87406	Q5JSZ5	PRRC2B	PRRC2B BAT2L BAT2L1 KIAA0515	Protein PRRC2B	_HIISATSLpSTSPTELGSR_	HIIS(0.001)AT(0.007)S(0.055)LS(0.297)T(0.297)S(0.297)PT(0.046)ELGSR;HIISAT(0.001)S(0.005)LS(0.362)T(0.362)S(0.263)PT(0.007)ELGSR;HIISAT(0.009)S(0.07)LS(0.742)T(0.089)S(0.089)PT(0.002)ELGSR	S226-p	S(0.297)	FALSE	FALSE	FALSE	FALSE	FALSE	SATSLSTSPTELGSR	0.66663	-0.261334	-1.199	1	10	FALSE	FALSE	13.3307	13.2248	13.3546	13.3424	12.3764	13.4984	13.8637	13.4405	13.0923	13.0407	0.270235	FALSE	TRUE	FALSE	FALSE	FALSE	FALSE	FALSE	FALSE	FALSE	FALSE	FALSE	FALSE	FALSE	FALSE	NA	NA	NA	NA	NA	NA	FALSE	FALSE	FALSE
87406	Q5JSZ5	PRRC2B	PRRC2B BAT2L BAT2L1 KIAA0515	Protein PRRC2B	_HIISATSLpSTSPTELGSR_	HIIS(0.001)AT(0.007)S(0.055)LS(0.297)T(0.297)S(0.297)PT(0.046)ELGSR;HIISAT(0.001)S(0.005)LS(0.362)T(0.362)S(0.263)PT(0.007)ELGSR;HIISAT(0.009)S(0.07)LS(0.742)T(0.089)S(0.089)PT(0.002)ELGSR	T228-p	T(0.046)	FALSE	FALSE	FALSE	FALSE	FALSE	TSLSTSPTELGSRNS	0.66663	-0.261334	-1.199	1	10	FALSE	FALSE	13.3307	13.2248	13.3546	13.3424	12.3764	13.4984	13.8637	13.4405	13.0923	13.0407	0.270235	FALSE	TRUE	FALSE	FALSE	FALSE	FALSE	FALSE	FALSE	FALSE	FALSE	FALSE	FALSE	FALSE	FALSE	NA	NA	NA	NA	NA	NA	FALSE	FALSE	FALSE
87406	Q5JSZ5	PRRC2B	PRRC2B BAT2L BAT2L1 KIAA0515	Protein PRRC2B	_HIISATSLpSTSPTELGSR_	HIIS(0.001)AT(0.007)S(0.055)LS(0.297)T(0.297)S(0.297)PT(0.046)ELGSR;HIISAT(0.001)S(0.005)LS(0.362)T(0.362)S(0.263)PT(0.007)ELGSR;HIISAT(0.009)S(0.07)LS(0.742)T(0.089)S(0.089)PT(0.002)ELGSR	T221-p	T(0.001)	FALSE	FALSE	FALSE	FALSE	FALSE	GRHIISATSLSTSPT	0.66663	-0.261334	-1.199	1	10	FALSE	FALSE	13.3307	13.2248	13.3546	13.3424	12.3764	13.4984	13.8637	13.4405	13.0923	13.0407	0.270235	FALSE	FALSE	FALSE	FALSE	FALSE	FALSE	FALSE	FALSE	FALSE	FALSE	FALSE	FALSE	FALSE	FALSE	NA	NA	NA	NA	NA	NA	FALSE	FALSE	FALSE
87406	Q5JSZ5	PRRC2B	PRRC2B BAT2L BAT2L1 KIAA0515	Protein PRRC2B	_HIISATSLpSTSPTELGSR_	HIIS(0.001)AT(0.007)S(0.055)LS(0.297)T(0.297)S(0.297)PT(0.046)ELGSR;HIISAT(0.001)S(0.005)LS(0.362)T(0.362)S(0.263)PT(0.007)ELGSR;HIISAT(0.009)S(0.07)LS(0.742)T(0.089)S(0.089)PT(0.002)ELGSR	S222-p	S(0.005)	FALSE	FALSE	FALSE	FALSE	FALSE	RHIISATSLSTSPTE	0.66663	-0.261334	-1.199	1	10	FALSE	FALSE	13.3307	13.2248	13.3546	13.3424	12.3764	13.4984	13.8637	13.4405	13.0923	13.0407	0.270235	FALSE	TRUE	FALSE	FALSE	FALSE	FALSE	FALSE	FALSE	FALSE	FALSE	FALSE	FALSE	FALSE	FALSE	NA	NA	NA	NA	NA	NA	FALSE	FALSE	FALSE
87406	Q5JSZ5	PRRC2B	PRRC2B BAT2L BAT2L1 KIAA0515	Protein PRRC2B	_HIISATSLpSTSPTELGSR_	HIIS(0.001)AT(0.007)S(0.055)LS(0.297)T(0.297)S(0.297)PT(0.046)ELGSR;HIISAT(0.001)S(0.005)LS(0.362)T(0.362)S(0.263)PT(0.007)ELGSR;HIISAT(0.009)S(0.07)LS(0.742)T(0.089)S(0.089)PT(0.002)ELGSR	S224-p	S(0.362)	TRUE	FALSE	FALSE	FALSE	FALSE	IISATSLSTSPTELG	0.66663	-0.261334	-1.199	1	10	FALSE	FALSE	13.3307	13.2248	13.3546	13.3424	12.3764	13.4984	13.8637	13.4405	13.0923	13.0407	0.270235	FALSE	TRUE	FALSE	FALSE	FALSE	FALSE	FALSE	FALSE	FALSE	FALSE	FALSE	FALSE	FALSE	FALSE	NA	NA	NA	NA	NA	NA	FALSE	FALSE	FALSE
87406	Q5JSZ5	PRRC2B	PRRC2B BAT2L BAT2L1 KIAA0515	Protein PRRC2B	_HIISATSLpSTSPTELGSR_	HIIS(0.001)AT(0.007)S(0.055)LS(0.297)T(0.297)S(0.297)PT(0.046)ELGSR;HIISAT(0.001)S(0.005)LS(0.362)T(0.362)S(0.263)PT(0.007)ELGSR;HIISAT(0.009)S(0.07)LS(0.742)T(0.089)S(0.089)PT(0.002)ELGSR	T225-p	T(0.362)	FALSE	FALSE	FALSE	FALSE	FALSE	ISATSLSTSPTELGS	0.66663	-0.261334	-1.199	1	10	FALSE	FALSE	13.3307	13.2248	13.3546	13.3424	12.3764	13.4984	13.8637	13.4405	13.0923	13.0407	0.270235	FALSE	FALSE	FALSE	FALSE	FALSE	FALSE	FALSE	FALSE	FALSE	FALSE	FALSE	FALSE	FALSE	FALSE	NA	NA	NA	NA	NA	NA	FALSE	FALSE	FALSE
87406	Q5JSZ5	PRRC2B	PRRC2B BAT2L BAT2L1 KIAA0515	Protein PRRC2B	_HIISATSLpSTSPTELGSR_	HIIS(0.001)AT(0.007)S(0.055)LS(0.297)T(0.297)S(0.297)PT(0.046)ELGSR;HIISAT(0.001)S(0.005)LS(0.362)T(0.362)S(0.263)PT(0.007)ELGSR;HIISAT(0.009)S(0.07)LS(0.742)T(0.089)S(0.089)PT(0.002)ELGSR	S226-p	S(0.263)	FALSE	FALSE	FALSE	FALSE	FALSE	SATSLSTSPTELGSR	0.66663	-0.261334	-1.199	1	10	FALSE	FALSE	13.3307	13.2248	13.3546	13.3424	12.3764	13.4984	13.8637	13.4405	13.0923	13.0407	0.270235	FALSE	TRUE	FALSE	FALSE	FALSE	FALSE	FALSE	FALSE	FALSE	FALSE	FALSE	FALSE	FALSE	FALSE	NA	NA	NA	NA	NA	NA	FALSE	FALSE	FALSE
87406	Q5JSZ5	PRRC2B	PRRC2B BAT2L BAT2L1 KIAA0515	Protein PRRC2B	_HIISATSLpSTSPTELGSR_	HIIS(0.001)AT(0.007)S(0.055)LS(0.297)T(0.297)S(0.297)PT(0.046)ELGSR;HIISAT(0.001)S(0.005)LS(0.362)T(0.362)S(0.263)PT(0.007)ELGSR;HIISAT(0.009)S(0.07)LS(0.742)T(0.089)S(0.089)PT(0.002)ELGSR	T228-p	T(0.007)	FALSE	FALSE	FALSE	FALSE	FALSE	TSLSTSPTELGSRNS	0.66663	-0.261334	-1.199	1	10	FALSE	FALSE	13.3307	13.2248	13.3546	13.3424	12.3764	13.4984	13.8637	13.4405	13.0923	13.0407	0.270235	FALSE	TRUE	FALSE	FALSE	FALSE	FALSE	FALSE	FALSE	FALSE	FALSE	FALSE	FALSE	FALSE	FALSE	NA	NA	NA	NA	NA	NA	FALSE	FALSE	FALSE
87406	Q5JSZ5	PRRC2B	PRRC2B BAT2L BAT2L1 KIAA0515	Protein PRRC2B	_HIISATSLpSTSPTELGSR_	HIIS(0.001)AT(0.007)S(0.055)LS(0.297)T(0.297)S(0.297)PT(0.046)ELGSR;HIISAT(0.001)S(0.005)LS(0.362)T(0.362)S(0.263)PT(0.007)ELGSR;HIISAT(0.009)S(0.07)LS(0.742)T(0.089)S(0.089)PT(0.002)ELGSR	T221-p	T(0.009)	FALSE	FALSE	FALSE	FALSE	FALSE	GRHIISATSLSTSPT	0.66663	-0.261334	-1.199	1	10	FALSE	FALSE	13.3307	13.2248	13.3546	13.3424	12.3764	13.4984	13.8637	13.4405	13.0923	13.0407	0.270235	FALSE	FALSE	FALSE	FALSE	FALSE	FALSE	FALSE	FALSE	FALSE	FALSE	FALSE	FALSE	FALSE	FALSE	NA	NA	NA	NA	NA	NA	FALSE	FALSE	FALSE
87406	Q5JSZ5	PRRC2B	PRRC2B BAT2L BAT2L1 KIAA0515	Protein PRRC2B	_HIISATSLpSTSPTELGSR_	HIIS(0.001)AT(0.007)S(0.055)LS(0.297)T(0.297)S(0.297)PT(0.046)ELGSR;HIISAT(0.001)S(0.005)LS(0.362)T(0.362)S(0.263)PT(0.007)ELGSR;HIISAT(0.009)S(0.07)LS(0.742)T(0.089)S(0.089)PT(0.002)ELGSR	S222-p	S(0.07)	FALSE	FALSE	FALSE	FALSE	FALSE	RHIISATSLSTSPTE	0.66663	-0.261334	-1.199	1	10	FALSE	FALSE	13.3307	13.2248	13.3546	13.3424	12.3764	13.4984	13.8637	13.4405	13.0923	13.0407	0.270235	FALSE	TRUE	FALSE	FALSE	FALSE	FALSE	FALSE	FALSE	FALSE	FALSE	FALSE	FALSE	FALSE	FALSE	NA	NA	NA	NA	NA	NA	FALSE	FALSE	FALSE
87406	Q5JSZ5	PRRC2B	PRRC2B BAT2L BAT2L1 KIAA0515	Protein PRRC2B	_HIISATSLpSTSPTELGSR_	HIIS(0.001)AT(0.007)S(0.055)LS(0.297)T(0.297)S(0.297)PT(0.046)ELGSR;HIISAT(0.001)S(0.005)LS(0.362)T(0.362)S(0.263)PT(0.007)ELGSR;HIISAT(0.009)S(0.07)LS(0.742)T(0.089)S(0.089)PT(0.002)ELGSR	S224-p	S(0.742)	TRUE	FALSE	FALSE	FALSE	FALSE	IISATSLSTSPTELG	0.66663	-0.261334	-1.199	1	10	FALSE	FALSE	13.3307	13.2248	13.3546	13.3424	12.3764	13.4984	13.8637	13.4405	13.0923	13.0407	0.270235	FALSE	TRUE	FALSE	FALSE	FALSE	FALSE	FALSE	FALSE	FALSE	FALSE	FALSE	FALSE	FALSE	FALSE	NA	NA	NA	NA	NA	NA	FALSE	FALSE	FALSE
87406	Q5JSZ5	PRRC2B	PRRC2B BAT2L BAT2L1 KIAA0515	Protein PRRC2B	_HIISATSLpSTSPTELGSR_	HIIS(0.001)AT(0.007)S(0.055)LS(0.297)T(0.297)S(0.297)PT(0.046)ELGSR;HIISAT(0.001)S(0.005)LS(0.362)T(0.362)S(0.263)PT(0.007)ELGSR;HIISAT(0.009)S(0.07)LS(0.742)T(0.089)S(0.089)PT(0.002)ELGSR	T225-p	T(0.089)	FALSE	FALSE	FALSE	FALSE	FALSE	ISATSLSTSPTELGS	0.66663	-0.261334	-1.199	1	10	FALSE	FALSE	13.3307	13.2248	13.3546	13.3424	12.3764	13.4984	13.8637	13.4405	13.0923	13.0407	0.270235	FALSE	FALSE	FALSE	FALSE	FALSE	FALSE	FALSE	FALSE	FALSE	FALSE	FALSE	FALSE	FALSE	FALSE	NA	NA	NA	NA	NA	NA	FALSE	FALSE	FALSE
87406	Q5JSZ5	PRRC2B	PRRC2B BAT2L BAT2L1 KIAA0515	Protein PRRC2B	_HIISATSLpSTSPTELGSR_	HIIS(0.001)AT(0.007)S(0.055)LS(0.297)T(0.297)S(0.297)PT(0.046)ELGSR;HIISAT(0.001)S(0.005)LS(0.362)T(0.362)S(0.263)PT(0.007)ELGSR;HIISAT(0.009)S(0.07)LS(0.742)T(0.089)S(0.089)PT(0.002)ELGSR	S226-p	S(0.089)	FALSE	FALSE	FALSE	FALSE	FALSE	SATSLSTSPTELGSR	0.66663	-0.261334	-1.199	1	10	FALSE	FALSE	13.3307	13.2248	13.3546	13.3424	12.3764	13.4984	13.8637	13.4405	13.0923	13.0407	0.270235	FALSE	TRUE	FALSE	FALSE	FALSE	FALSE	FALSE	FALSE	FALSE	FALSE	FALSE	FALSE	FALSE	FALSE	NA	NA	NA	NA	NA	NA	FALSE	FALSE	FALSE
87406	Q5JSZ5	PRRC2B	PRRC2B BAT2L BAT2L1 KIAA0515	Protein PRRC2B	_HIISATSLpSTSPTELGSR_	HIIS(0.001)AT(0.007)S(0.055)LS(0.297)T(0.297)S(0.297)PT(0.046)ELGSR;HIISAT(0.001)S(0.005)LS(0.362)T(0.362)S(0.263)PT(0.007)ELGSR;HIISAT(0.009)S(0.07)LS(0.742)T(0.089)S(0.089)PT(0.002)ELGSR	T228-p	T(0.002)	FALSE	FALSE	FALSE	FALSE	FALSE	TSLSTSPTELGSRNS	0.66663	-0.261334	-1.199	1	10	FALSE	FALSE	13.3307	13.2248	13.3546	13.3424	12.3764	13.4984	13.8637	13.4405	13.0923	13.0407	0.270235	FALSE	TRUE	FALSE	FALSE	FALSE	FALSE	FALSE	FALSE	FALSE	FALSE	FALSE	FALSE	FALSE	FALSE	NA	NA	NA	NA	NA	NA	FALSE	FALSE	FALSE
168607	Q6WCQ1	MPRIP	MPRIP KIAA0864 MRIP RHOIP3	Myosin phosphatase Rho-interacting protein	_RDFTN(de)EAPPAPLPDApSASPLSPHRR_	RDFTNEAPPAPLPDAS(0.353)AS(0.353)PLS(0.294)PHRR	S360-p	S(0.353)	TRUE	FALSE	FALSE	FALSE	FALSE	PAPLPDASASPLSPH	0.774272	-0.261288	-1.199	1	15	FALSE	FALSE	12.5765	12.8831	12.9024	11.9472	11.8609	12.7874	13.3232	12.8765	12.7188	11.7706	0.404155	FALSE	TRUE	FALSE	FALSE	FALSE	FALSE	FALSE	FALSE	FALSE	FALSE	FALSE	FALSE	FALSE	FALSE	FALSE	TRUE	TRUE	FALSE	NA	NA	FALSE	FALSE	TRUE
168607	Q6WCQ1	MPRIP	MPRIP KIAA0864 MRIP RHOIP3	Myosin phosphatase Rho-interacting protein	_RDFTN(de)EAPPAPLPDApSASPLSPHRR_	RDFTNEAPPAPLPDAS(0.353)AS(0.353)PLS(0.294)PHRR	S362-p	S(0.353)	FALSE	FALSE	FALSE	FALSE	FALSE	PLPDASASPLSPHRR	0.774272	-0.261288	-1.199	1	15	FALSE	FALSE	12.5765	12.8831	12.9024	11.9472	11.8609	12.7874	13.3232	12.8765	12.7188	11.7706	0.404155	FALSE	TRUE	FALSE	FALSE	FALSE	FALSE	FALSE	FALSE	FALSE	FALSE	FALSE	FALSE	FALSE	FALSE	FALSE	TRUE	TRUE	FALSE	NA	NA	FALSE	FALSE	TRUE
168607	Q6WCQ1	MPRIP	MPRIP KIAA0864 MRIP RHOIP3	Myosin phosphatase Rho-interacting protein	_RDFTN(de)EAPPAPLPDApSASPLSPHRR_	RDFTNEAPPAPLPDAS(0.353)AS(0.353)PLS(0.294)PHRR	S365-p	S(0.294)	FALSE	FALSE	FALSE	FALSE	FALSE	DASASPLSPHRRAKS	0.774272	-0.261288	-1.199	1	15	FALSE	FALSE	12.5765	12.8831	12.9024	11.9472	11.8609	12.7874	13.3232	12.8765	12.7188	11.7706	0.404155	FALSE	TRUE	FALSE	FALSE	FALSE	FALSE	FALSE	FALSE	FALSE	FALSE	FALSE	FALSE	FALSE	FALSE	FALSE	TRUE	TRUE	FALSE	NA	NA	FALSE	FALSE	TRUE
150968	Q9NS56	TOPORS	TOPORS LUN TP53BPL	E3 ubiquitin-protein ligase Topors	_NLNSpSVRGDR_	NLNS(0.072)S(0.928)VRGDR	S576-p	S(0.072)	FALSE	FALSE	FALSE	FALSE	FALSE	SSPRNLNSSVRGDRV	0.69321	-0.26128	-1.199	1	16	TRUE	FALSE	15.2446	14.65	14.7016	14.792	15.6185	15.3579	14.6208	15.1447	15.6224	15.5674	0.299007	FALSE	TRUE	FALSE	TRUE	FALSE	FALSE	FALSE	FALSE	FALSE	FALSE	FALSE	FALSE	FALSE	FALSE	FALSE	TRUE	FALSE	FALSE	NA	NA	FALSE	FALSE	FALSE
150968	Q9NS56	TOPORS	TOPORS LUN TP53BPL	E3 ubiquitin-protein ligase Topors	_NLNSpSVRGDR_	NLNS(0.072)S(0.928)VRGDR	S577-p	S(0.928)	TRUE	TRUE	FALSE	FALSE	FALSE	SPRNLNSSVRGDRVY	0.69321	-0.26128	-1.199	1	16	TRUE	FALSE	15.2446	14.65	14.7016	14.792	15.6185	15.3579	14.6208	15.1447	15.6224	15.5674	0.299007	FALSE	TRUE	FALSE	TRUE	FALSE	FALSE	FALSE	FALSE	FALSE	FALSE	FALSE	FALSE	FALSE	FALSE	FALSE	TRUE	FALSE	FALSE	NA	NA	FALSE	FALSE	FALSE
75471	Q14160	SCRIB	SCRIB CRIB1 KIAA0147 LAP4 SCRB1 VARTUL	Protein scribble homolog	_GHAGNPRDPTDEGIFISKVSPpTGAAGR_	GHAGNPRDPTDEGIFIS(0.003)KVS(0.439)PT(0.558)GAAGR	S1137-p	S(0.003)	FALSE	FALSE	FALSE	FALSE	FALSE	TDEGIFISKVSPTGA	0.646824	-0.261269	-1.199	1	4	FALSE	FALSE	13.5546	14.3197	13.5254	14.2836	13.5188	14.2856	14.4804	14.007	13.7643	13.9712	0.248338	FALSE	FALSE	FALSE	FALSE	FALSE	FALSE	FALSE	FALSE	FALSE	FALSE	FALSE	FALSE	FALSE	FALSE	FALSE	FALSE	FALSE	TRUE	PS50106	PF00595	FALSE	FALSE	FALSE
75471	Q14160	SCRIB	SCRIB CRIB1 KIAA0147 LAP4 SCRB1 VARTUL	Protein scribble homolog	_GHAGNPRDPTDEGIFISKVSPpTGAAGR_	GHAGNPRDPTDEGIFIS(0.003)KVS(0.439)PT(0.558)GAAGR	S1140-p	S(0.439)	FALSE	FALSE	FALSE	FALSE	FALSE	GIFISKVSPTGAAGR	0.646824	-0.261269	-1.199	1	4	FALSE	FALSE	13.5546	14.3197	13.5254	14.2836	13.5188	14.2856	14.4804	14.007	13.7643	13.9712	0.248338	FALSE	TRUE	FALSE	FALSE	FALSE	FALSE	FALSE	FALSE	FALSE	FALSE	FALSE	FALSE	FALSE	FALSE	FALSE	FALSE	FALSE	TRUE	PS50106	PF00595	FALSE	FALSE	FALSE
75471	Q14160	SCRIB	SCRIB CRIB1 KIAA0147 LAP4 SCRB1 VARTUL	Protein scribble homolog	_GHAGNPRDPTDEGIFISKVSPpTGAAGR_	GHAGNPRDPTDEGIFIS(0.003)KVS(0.439)PT(0.558)GAAGR	T1142-p	T(0.558)	TRUE	FALSE	FALSE	FALSE	FALSE	FISKVSPTGAAGRDG	0.646824	-0.261269	-1.199	1	4	FALSE	FALSE	13.5546	14.3197	13.5254	14.2836	13.5188	14.2856	14.4804	14.007	13.7643	13.9712	0.248338	FALSE	FALSE	FALSE	FALSE	FALSE	FALSE	FALSE	FALSE	FALSE	FALSE	FALSE	FALSE	FALSE	FALSE	FALSE	FALSE	FALSE	TRUE	PS50106	PF00595	FALSE	FALSE	FALSE
