## Supplementary material for "Chemo-phosphoproteomic profiling with ATR inhibitors berzosertib and gartisertib uncovers new biomarkers and DNA damage response regulators": Table S2 (part 17 of 70)

### Sheet: Table_S2_MS_data_berzosertib (continued)
Peptide Number	Uniprot accession number of leading razor protein	Gene	Gene synonyms	Protein name	Peptide sequence with modifications	Probabilities of phosphorylation sites [If peptide intensities were averaged, all unique peptides are listed (separated by semicolon)]	Position of phosphorylated amino acid within protein (isoform specific)	PTM Score probability	Phosphrylation site called by MaxQuant	PTM Score probability ≥ 75%	PTM Score probability ≥ 99.4%	SQ/TQ motif	SRXXS motif	Sequence Window	adj.P.Val	logFC	Fold change	Number of phosphorylation sites	Fraction peptide was identified in	Protein implicated in DNA damage repair	Protein implicated in DNA replication	VSN transformed TMT reporter intensity corrected 0 (HU+berzosertib)	VSN transformed TMT reporter intensity corrected 1 (HU+berzosertib)	VSN transformed TMT reporter intensity corrected 2 (HU+berzosertib)	VSN transformed TMT reporter intensity corrected 3 (HU+berzosertib)	VSN transformed TMT reporter intensity corrected 4 (HU+berzosertib)	VSN transformed TMT reporter intensity corrected 5 (HU)	VSN transformed TMT reporter intensity corrected 6 (HU)	VSN transformed TMT reporter intensity corrected 7 (HU)	VSN transformed TMT reporter intensity corrected 8 (HU)	VSN transformed TMT reporter intensity corrected 9 (HU)	p-value	Isoform-specific peptide?	Phosphorylation site listed in PhosphoSite Plus?	Protein is kinase?	Protein is E3?	Protein is DUB?	Protein is ATR interactor?	Protein is phosphorylated by ATR?	Indicated site phosphorylated by ATR?	Protein is phosphorylated by CHK1?	Indicated site is phosphorylated by CHK1?	Protein is phosphorylated by CHK2?	Inidcated site is phosphorylated by CHK2?	Protein is phosphorylated by ATM?	Inidicated site is phosphorylated by ATM?	Phosphorylation site lies within coiled-coil region?	Phosphorylation site lies within disordered region?	Phosphorylation site lies within low complexity region	Phosphorylation site lies within Prosite domain	Prosite Domain	Pfam Domain	Protein also detected in Wagner et al. paper as ATR dependent	Phosphorylation site also detected in Wagner et al. paper as ATR dependent	Protein also detected in Sims et al. paper as ATR dependent
189653	Q9H9J4	USP42	USP42	Ubiquitin carboxyl-terminal hydrolase 42	_pSEQKDPLEEPK_	S(1)EQKDPLEEPK	S1181-p	S(1)	TRUE	TRUE	TRUE	FALSE	FALSE	VEKKARRSEQKDPLE	0.868362	-0.261242	-1.199	1	12	FALSE	FALSE	17.8171	16.5743	16.7981	17.67	18.0694	18.0054	15.8582	18.0271	18.1394	18.205	0.582581	FALSE	TRUE	FALSE	FALSE	TRUE	FALSE	FALSE	FALSE	FALSE	FALSE	FALSE	FALSE	FALSE	FALSE	NA	NA	NA	NA	NA	NA	FALSE	FALSE	TRUE
73135	Q9Y5S9	RBM8A	RBM8A RBM8 HSPC114 MDS014	RNA-binding protein 8A	_GFGpSEEGSR_	GFGS(0.994)EEGS(0.006)R;GFGS(1)EEGSR	S42-p	S(0.994)	TRUE	TRUE	TRUE	FALSE	FALSE	RKGRGFGSEEGSRAR	0.622505	-0.261222	-1.198	1	4	FALSE	FALSE	16.9827	17.3043	17.3254	16.8838	16.9609	17.4196	18.0306	16.9847	17.3346	16.9938	0.225918	FALSE	TRUE	FALSE	FALSE	FALSE	FALSE	FALSE	FALSE	FALSE	FALSE	FALSE	FALSE	FALSE	FALSE	FALSE	TRUE	FALSE	FALSE	NA	NA	FALSE	FALSE	FALSE
73135	Q9Y5S9	RBM8A	RBM8A RBM8 HSPC114 MDS014	RNA-binding protein 8A	_GFGpSEEGSR_	GFGS(0.994)EEGS(0.006)R;GFGS(1)EEGSR	S46-p	S(0.006)	FALSE	FALSE	FALSE	FALSE	FALSE	GFGSEEGSRARMRED	0.622505	-0.261222	-1.198	1	4	FALSE	FALSE	16.9827	17.3043	17.3254	16.8838	16.9609	17.4196	18.0306	16.9847	17.3346	16.9938	0.225918	FALSE	TRUE	FALSE	FALSE	FALSE	FALSE	FALSE	FALSE	FALSE	FALSE	FALSE	FALSE	FALSE	FALSE	FALSE	TRUE	FALSE	FALSE	NA	NA	FALSE	FALSE	FALSE
73135	Q9Y5S9	RBM8A	RBM8A RBM8 HSPC114 MDS014	RNA-binding protein 8A	_GFGpSEEGSR_	GFGS(0.994)EEGS(0.006)R;GFGS(1)EEGSR	S42-p	S(1)	TRUE	TRUE	TRUE	FALSE	FALSE	RKGRGFGSEEGSRAR	0.622505	-0.261222	-1.198	1	4	FALSE	FALSE	16.9827	17.3043	17.3254	16.8838	16.9609	17.4196	18.0306	16.9847	17.3346	16.9938	0.225918	FALSE	TRUE	FALSE	FALSE	FALSE	FALSE	FALSE	FALSE	FALSE	FALSE	FALSE	FALSE	FALSE	FALSE	FALSE	TRUE	FALSE	FALSE	NA	NA	FALSE	FALSE	FALSE
166379	Q9UPT5	EXOC7	EXOC7 EXO70 KIAA1067	Exocyst complex component 7	_QYpSQHGLDGK_	QYS(1)QHGLDGK	S283-p	S(1)	TRUE	TRUE	TRUE	TRUE	FALSE	QNLLKQYSQHGLDGK	0.777239	-0.261091	-1.198	1	19	FALSE	FALSE	14.8399	15.0883	15.9926	15.3897	15.4196	14.9028	15.5355	16.6345	15.4995	15.4633	0.407901	FALSE	TRUE	FALSE	FALSE	FALSE	FALSE	FALSE	FALSE	FALSE	FALSE	FALSE	FALSE	FALSE	FALSE	FALSE	FALSE	FALSE	FALSE	NA	NA	FALSE	FALSE	FALSE
199448	O43294	TGFB1I1	TGFB1I1 ARA55	Transforming growth factor beta-1-induced transcript 1 protein	_pSPKPAAPAAPPFSSSSGVLGTGLCELDR_	S(1)PKPAAPAAPPFSSSSGVLGTGLCELDR	S68-p	S(1)	TRUE	TRUE	TRUE	FALSE	FALSE	STVCKPRSPKPAAPA	0.234822	-0.260964	-1.198	1	8	FALSE	FALSE	15.2897	15.138	15.2879	15.2055	15.2663	15.5567	15.4022	15.5069	15.5299	15.4964	0.0304519	FALSE	TRUE	FALSE	FALSE	FALSE	FALSE	FALSE	FALSE	FALSE	FALSE	FALSE	FALSE	FALSE	FALSE	FALSE	TRUE	TRUE	FALSE	NA	PF03535	FALSE	FALSE	FALSE
22083	P25686	DNAJB2	DNAJB2 HSJ1 HSPF3	DnaJ homolog subfamily B member 2	_AQHQDPGLGGpTQEGAR_	AQHQDPGLGGT(1)QEGAR	T299-p	T(1)	TRUE	TRUE	TRUE	TRUE	FALSE	QDPGLGGTQEGARGE	0.930915	-0.260945	-1.198	1	5	FALSE	FALSE	10.5484	12.5533	12.8616	10.9306	NA	11.6279	14.588	11.5202	10.3849	11.801	0.744744	FALSE	FALSE	FALSE	FALSE	FALSE	FALSE	FALSE	FALSE	FALSE	FALSE	FALSE	FALSE	FALSE	FALSE	FALSE	TRUE	FALSE	FALSE	NA	NA	FALSE	FALSE	FALSE
138475	P21127	CDK11B	CDK11B CDC2L1 CDK11 PITSLREA PK58	Cyclin-dependent kinase 11B	_MEITIRN(de)pSPYR_	MEIT(0.1)IRNS(0.899)PY(0.001)R;MEIT(0.001)IRNS(0.857)PY(0.143)R;MEITIRNS(0.998)PY(0.002)R	T61-p	T(0.1)	FALSE	FALSE	FALSE	FALSE	FALSE	RDHRMEITIRNSPYR	0.418858	-0.260944	-1.198	1	3	FALSE	FALSE	14.3386	14.5291	14.6182	14.7477	14.6352	14.8742	15.1021	14.8335	14.8817	14.482	0.0933051	FALSE	TRUE	TRUE	FALSE	FALSE	FALSE	FALSE	FALSE	FALSE	FALSE	FALSE	FALSE	FALSE	FALSE	FALSE	TRUE	FALSE	FALSE	NA	NA	FALSE	FALSE	FALSE
138475	P21127	CDK11B	CDK11B CDC2L1 CDK11 PITSLREA PK58	Cyclin-dependent kinase 11B	_MEITIRN(de)pSPYR_	MEIT(0.1)IRNS(0.899)PY(0.001)R;MEIT(0.001)IRNS(0.857)PY(0.143)R;MEITIRNS(0.998)PY(0.002)R	S65-p	S(0.899)	TRUE	TRUE	FALSE	FALSE	FALSE	MEITIRNSPYRREDS	0.418858	-0.260944	-1.198	1	3	FALSE	FALSE	14.3386	14.5291	14.6182	14.7477	14.6352	14.8742	15.1021	14.8335	14.8817	14.482	0.0933051	FALSE	TRUE	TRUE	FALSE	FALSE	FALSE	FALSE	FALSE	FALSE	FALSE	FALSE	FALSE	FALSE	FALSE	FALSE	TRUE	FALSE	FALSE	NA	NA	FALSE	FALSE	FALSE
138475	P21127	CDK11B	CDK11B CDC2L1 CDK11 PITSLREA PK58	Cyclin-dependent kinase 11B	_MEITIRN(de)pSPYR_	MEIT(0.1)IRNS(0.899)PY(0.001)R;MEIT(0.001)IRNS(0.857)PY(0.143)R;MEITIRNS(0.998)PY(0.002)R	Y67-p	Y(0.001)	FALSE	FALSE	FALSE	FALSE	FALSE	ITIRNSPYRREDSME	0.418858	-0.260944	-1.198	1	3	FALSE	FALSE	14.3386	14.5291	14.6182	14.7477	14.6352	14.8742	15.1021	14.8335	14.8817	14.482	0.0933051	FALSE	TRUE	TRUE	FALSE	FALSE	FALSE	FALSE	FALSE	FALSE	FALSE	FALSE	FALSE	FALSE	FALSE	FALSE	TRUE	FALSE	FALSE	NA	NA	FALSE	FALSE	FALSE
138475	P21127	CDK11B	CDK11B CDC2L1 CDK11 PITSLREA PK58	Cyclin-dependent kinase 11B	_MEITIRN(de)pSPYR_	MEIT(0.1)IRNS(0.899)PY(0.001)R;MEIT(0.001)IRNS(0.857)PY(0.143)R;MEITIRNS(0.998)PY(0.002)R	T61-p	T(0.001)	FALSE	FALSE	FALSE	FALSE	FALSE	RDHRMEITIRNSPYR	0.418858	-0.260944	-1.198	1	3	FALSE	FALSE	14.3386	14.5291	14.6182	14.7477	14.6352	14.8742	15.1021	14.8335	14.8817	14.482	0.0933051	FALSE	TRUE	TRUE	FALSE	FALSE	FALSE	FALSE	FALSE	FALSE	FALSE	FALSE	FALSE	FALSE	FALSE	FALSE	TRUE	FALSE	FALSE	NA	NA	FALSE	FALSE	FALSE
138475	P21127	CDK11B	CDK11B CDC2L1 CDK11 PITSLREA PK58	Cyclin-dependent kinase 11B	_MEITIRN(de)pSPYR_	MEIT(0.1)IRNS(0.899)PY(0.001)R;MEIT(0.001)IRNS(0.857)PY(0.143)R;MEITIRNS(0.998)PY(0.002)R	S65-p	S(0.857)	TRUE	TRUE	FALSE	FALSE	FALSE	MEITIRNSPYRREDS	0.418858	-0.260944	-1.198	1	3	FALSE	FALSE	14.3386	14.5291	14.6182	14.7477	14.6352	14.8742	15.1021	14.8335	14.8817	14.482	0.0933051	FALSE	TRUE	TRUE	FALSE	FALSE	FALSE	FALSE	FALSE	FALSE	FALSE	FALSE	FALSE	FALSE	FALSE	FALSE	TRUE	FALSE	FALSE	NA	NA	FALSE	FALSE	FALSE
138475	P21127	CDK11B	CDK11B CDC2L1 CDK11 PITSLREA PK58	Cyclin-dependent kinase 11B	_MEITIRN(de)pSPYR_	MEIT(0.1)IRNS(0.899)PY(0.001)R;MEIT(0.001)IRNS(0.857)PY(0.143)R;MEITIRNS(0.998)PY(0.002)R	Y67-p	Y(0.143)	FALSE	FALSE	FALSE	FALSE	FALSE	ITIRNSPYRREDSME	0.418858	-0.260944	-1.198	1	3	FALSE	FALSE	14.3386	14.5291	14.6182	14.7477	14.6352	14.8742	15.1021	14.8335	14.8817	14.482	0.0933051	FALSE	TRUE	TRUE	FALSE	FALSE	FALSE	FALSE	FALSE	FALSE	FALSE	FALSE	FALSE	FALSE	FALSE	FALSE	TRUE	FALSE	FALSE	NA	NA	FALSE	FALSE	FALSE
138475	P21127	CDK11B	CDK11B CDC2L1 CDK11 PITSLREA PK58	Cyclin-dependent kinase 11B	_MEITIRN(de)pSPYR_	MEIT(0.1)IRNS(0.899)PY(0.001)R;MEIT(0.001)IRNS(0.857)PY(0.143)R;MEITIRNS(0.998)PY(0.002)R	S65-p	S(0.998)	TRUE	TRUE	TRUE	FALSE	FALSE	MEITIRNSPYRREDS	0.418858	-0.260944	-1.198	1	3	FALSE	FALSE	14.3386	14.5291	14.6182	14.7477	14.6352	14.8742	15.1021	14.8335	14.8817	14.482	0.0933051	FALSE	TRUE	TRUE	FALSE	FALSE	FALSE	FALSE	FALSE	FALSE	FALSE	FALSE	FALSE	FALSE	FALSE	FALSE	TRUE	FALSE	FALSE	NA	NA	FALSE	FALSE	FALSE
138475	P21127	CDK11B	CDK11B CDC2L1 CDK11 PITSLREA PK58	Cyclin-dependent kinase 11B	_MEITIRN(de)pSPYR_	MEIT(0.1)IRNS(0.899)PY(0.001)R;MEIT(0.001)IRNS(0.857)PY(0.143)R;MEITIRNS(0.998)PY(0.002)R	Y67-p	Y(0.002)	FALSE	FALSE	FALSE	FALSE	FALSE	ITIRNSPYRREDSME	0.418858	-0.260944	-1.198	1	3	FALSE	FALSE	14.3386	14.5291	14.6182	14.7477	14.6352	14.8742	15.1021	14.8335	14.8817	14.482	0.0933051	FALSE	TRUE	TRUE	FALSE	FALSE	FALSE	FALSE	FALSE	FALSE	FALSE	FALSE	FALSE	FALSE	FALSE	FALSE	TRUE	FALSE	FALSE	NA	NA	FALSE	FALSE	FALSE
218798	Q13015	MLLT11	MLLT11 AF1Q	Protein AF1q	_VKDpSSVGK_	VKDS(0.6)S(0.4)VGK	S43-p	S(0.6)	TRUE	FALSE	FALSE	FALSE	FALSE	ATYKVKDSSVGKMIG	0.613005	-0.260852	-1.198	1	12	FALSE	FALSE	14.5008	14.2198	13.8402	14.612	14.1426	14.999	14.0486	14.5608	14.6257	14.3857	0.218202	FALSE	FALSE	FALSE	FALSE	FALSE	FALSE	FALSE	FALSE	FALSE	FALSE	FALSE	FALSE	FALSE	FALSE	FALSE	FALSE	FALSE	FALSE	NA	PF15017	FALSE	FALSE	FALSE
218798	Q13015	MLLT11	MLLT11 AF1Q	Protein AF1q	_VKDpSSVGK_	VKDS(0.6)S(0.4)VGK	S44-p	S(0.4)	FALSE	FALSE	FALSE	FALSE	FALSE	TYKVKDSSVGKMIGQ	0.613005	-0.260852	-1.198	1	12	FALSE	FALSE	14.5008	14.2198	13.8402	14.612	14.1426	14.999	14.0486	14.5608	14.6257	14.3857	0.218202	FALSE	TRUE	FALSE	FALSE	FALSE	FALSE	FALSE	FALSE	FALSE	FALSE	FALSE	FALSE	FALSE	FALSE	FALSE	FALSE	FALSE	FALSE	NA	PF15017	FALSE	FALSE	FALSE
85448	O14639	ABLIM1	ABLIM1 ABLIM KIAA0059 LIMAB1	Actin-binding LIM protein 1	_GVpSM(ox)PN(de)MLEPK_	GVS(1)MPNMLEPK	S706-p	S(1)	TRUE	TRUE	TRUE	FALSE	FALSE	MRMDRGVSMPNMLEP	0.475629	-0.260845	-1.198	1	4	FALSE	FALSE	15.3926	15.7771	15.6983	15.3782	15.888	15.6404	15.8976	15.9555	15.7354	16.2094	0.120871	FALSE	TRUE	FALSE	FALSE	FALSE	FALSE	FALSE	FALSE	FALSE	FALSE	FALSE	FALSE	FALSE	FALSE	FALSE	FALSE	FALSE	FALSE	NA	PF16182	FALSE	FALSE	FALSE
206135	O95394	PGM3	PGM3 AGM1	Phosphoacetylglucosamine mutase	_STIGVM(ox)VTApSHNPEEDN(de)GVK_	STIGVMVT(0.029)AS(0.971)HNPEEDNGVK;STIGVMVT(0.006)AS(0.994)HNPEEDNGVK;STIGVMVT(0.013)AS(0.987)HNPEEDNGVK	T62-p	T(0.029)	FALSE	FALSE	FALSE	FALSE	FALSE	STIGVMVTASHNPEE	0.442815	-0.260842	-1.198	1	1	FALSE	FALSE	14.6024	14.6391	14.8311	14.8676	14.4934	14.7649	14.9653	15.3246	14.9793	14.7036	0.104233	FALSE	TRUE	FALSE	FALSE	FALSE	FALSE	FALSE	FALSE	FALSE	FALSE	FALSE	FALSE	FALSE	FALSE	FALSE	FALSE	FALSE	FALSE	NA	PF02878	FALSE	FALSE	FALSE
206135	O95394	PGM3	PGM3 AGM1	Phosphoacetylglucosamine mutase	_STIGVM(ox)VTApSHNPEEDN(de)GVK_	STIGVMVT(0.029)AS(0.971)HNPEEDNGVK;STIGVMVT(0.006)AS(0.994)HNPEEDNGVK;STIGVMVT(0.013)AS(0.987)HNPEEDNGVK	S64-p	S(0.971)	TRUE	TRUE	FALSE	FALSE	FALSE	IGVMVTASHNPEEDN	0.442815	-0.260842	-1.198	1	1	FALSE	FALSE	14.6024	14.6391	14.8311	14.8676	14.4934	14.7649	14.9653	15.3246	14.9793	14.7036	0.104233	FALSE	TRUE	FALSE	FALSE	FALSE	FALSE	FALSE	FALSE	FALSE	FALSE	FALSE	FALSE	FALSE	FALSE	FALSE	FALSE	FALSE	FALSE	NA	PF02878	FALSE	FALSE	FALSE
206135	O95394	PGM3	PGM3 AGM1	Phosphoacetylglucosamine mutase	_STIGVM(ox)VTApSHNPEEDN(de)GVK_	STIGVMVT(0.029)AS(0.971)HNPEEDNGVK;STIGVMVT(0.006)AS(0.994)HNPEEDNGVK;STIGVMVT(0.013)AS(0.987)HNPEEDNGVK	T62-p	T(0.006)	FALSE	FALSE	FALSE	FALSE	FALSE	STIGVMVTASHNPEE	0.442815	-0.260842	-1.198	1	1	FALSE	FALSE	14.6024	14.6391	14.8311	14.8676	14.4934	14.7649	14.9653	15.3246	14.9793	14.7036	0.104233	FALSE	TRUE	FALSE	FALSE	FALSE	FALSE	FALSE	FALSE	FALSE	FALSE	FALSE	FALSE	FALSE	FALSE	FALSE	FALSE	FALSE	FALSE	NA	PF02878	FALSE	FALSE	FALSE
206135	O95394	PGM3	PGM3 AGM1	Phosphoacetylglucosamine mutase	_STIGVM(ox)VTApSHNPEEDN(de)GVK_	STIGVMVT(0.029)AS(0.971)HNPEEDNGVK;STIGVMVT(0.006)AS(0.994)HNPEEDNGVK;STIGVMVT(0.013)AS(0.987)HNPEEDNGVK	S64-p	S(0.994)	TRUE	TRUE	TRUE	FALSE	FALSE	IGVMVTASHNPEEDN	0.442815	-0.260842	-1.198	1	1	FALSE	FALSE	14.6024	14.6391	14.8311	14.8676	14.4934	14.7649	14.9653	15.3246	14.9793	14.7036	0.104233	FALSE	TRUE	FALSE	FALSE	FALSE	FALSE	FALSE	FALSE	FALSE	FALSE	FALSE	FALSE	FALSE	FALSE	FALSE	FALSE	FALSE	FALSE	NA	PF02878	FALSE	FALSE	FALSE
206135	O95394	PGM3	PGM3 AGM1	Phosphoacetylglucosamine mutase	_STIGVM(ox)VTApSHNPEEDN(de)GVK_	STIGVMVT(0.029)AS(0.971)HNPEEDNGVK;STIGVMVT(0.006)AS(0.994)HNPEEDNGVK;STIGVMVT(0.013)AS(0.987)HNPEEDNGVK	T62-p	T(0.013)	FALSE	FALSE	FALSE	FALSE	FALSE	STIGVMVTASHNPEE	0.442815	-0.260842	-1.198	1	1	FALSE	FALSE	14.6024	14.6391	14.8311	14.8676	14.4934	14.7649	14.9653	15.3246	14.9793	14.7036	0.104233	FALSE	TRUE	FALSE	FALSE	FALSE	FALSE	FALSE	FALSE	FALSE	FALSE	FALSE	FALSE	FALSE	FALSE	FALSE	FALSE	FALSE	FALSE	NA	PF02878	FALSE	FALSE	FALSE
206135	O95394	PGM3	PGM3 AGM1	Phosphoacetylglucosamine mutase	_STIGVM(ox)VTApSHNPEEDN(de)GVK_	STIGVMVT(0.029)AS(0.971)HNPEEDNGVK;STIGVMVT(0.006)AS(0.994)HNPEEDNGVK;STIGVMVT(0.013)AS(0.987)HNPEEDNGVK	S64-p	S(0.987)	TRUE	TRUE	FALSE	FALSE	FALSE	IGVMVTASHNPEEDN	0.442815	-0.260842	-1.198	1	1	FALSE	FALSE	14.6024	14.6391	14.8311	14.8676	14.4934	14.7649	14.9653	15.3246	14.9793	14.7036	0.104233	FALSE	TRUE	FALSE	FALSE	FALSE	FALSE	FALSE	FALSE	FALSE	FALSE	FALSE	FALSE	FALSE	FALSE	FALSE	FALSE	FALSE	FALSE	NA	PF02878	FALSE	FALSE	FALSE
155559	O75179	ANKRD17	ANKRD17 GTAR KIAA0697	Ankyrin repeat domain-containing protein 17	_N(de)SPLDCGSApSPNK_	NSPLDCGSAS(1)PNK;NSPLDCGS(0.007)AS(0.993)PNK;NS(0.001)PLDCGS(0.114)AS(0.885)PNK;NSPLDCGS(0.001)AS(0.999)PNK	S2067-p	S(1)	TRUE	TRUE	TRUE	FALSE	FALSE	PLDCGSASPNKVASS	0.839741	-0.260823	-1.198	1	15	FALSE	TRUE	15.2655	14.3587	14.5449	15.1043	15.9809	15.2832	13.9751	15.5909	15.784	15.9252	0.520879	FALSE	TRUE	FALSE	FALSE	FALSE	FALSE	FALSE	FALSE	FALSE	FALSE	FALSE	FALSE	FALSE	FALSE	FALSE	TRUE	FALSE	FALSE	NA	NA	FALSE	FALSE	FALSE
155559	O75179	ANKRD17	ANKRD17 GTAR KIAA0697	Ankyrin repeat domain-containing protein 17	_N(de)SPLDCGSApSPNK_	NSPLDCGSAS(1)PNK;NSPLDCGS(0.007)AS(0.993)PNK;NS(0.001)PLDCGS(0.114)AS(0.885)PNK;NSPLDCGS(0.001)AS(0.999)PNK	S2065-p	S(0.007)	FALSE	FALSE	FALSE	FALSE	FALSE	NSPLDCGSASPNKVA	0.839741	-0.260823	-1.198	1	15	FALSE	TRUE	15.2655	14.3587	14.5449	15.1043	15.9809	15.2832	13.9751	15.5909	15.784	15.9252	0.520879	FALSE	TRUE	FALSE	FALSE	FALSE	FALSE	FALSE	FALSE	FALSE	FALSE	FALSE	FALSE	FALSE	FALSE	FALSE	TRUE	FALSE	FALSE	NA	NA	FALSE	FALSE	FALSE
155559	O75179	ANKRD17	ANKRD17 GTAR KIAA0697	Ankyrin repeat domain-containing protein 17	_N(de)SPLDCGSApSPNK_	NSPLDCGSAS(1)PNK;NSPLDCGS(0.007)AS(0.993)PNK;NS(0.001)PLDCGS(0.114)AS(0.885)PNK;NSPLDCGS(0.001)AS(0.999)PNK	S2067-p	S(0.993)	TRUE	TRUE	FALSE	FALSE	FALSE	PLDCGSASPNKVASS	0.839741	-0.260823	-1.198	1	15	FALSE	TRUE	15.2655	14.3587	14.5449	15.1043	15.9809	15.2832	13.9751	15.5909	15.784	15.9252	0.520879	FALSE	TRUE	FALSE	FALSE	FALSE	FALSE	FALSE	FALSE	FALSE	FALSE	FALSE	FALSE	FALSE	FALSE	FALSE	TRUE	FALSE	FALSE	NA	NA	FALSE	FALSE	FALSE
155559	O75179	ANKRD17	ANKRD17 GTAR KIAA0697	Ankyrin repeat domain-containing protein 17	_N(de)SPLDCGSApSPNK_	NSPLDCGSAS(1)PNK;NSPLDCGS(0.007)AS(0.993)PNK;NS(0.001)PLDCGS(0.114)AS(0.885)PNK;NSPLDCGS(0.001)AS(0.999)PNK	S2059-p	S(0.001)	FALSE	FALSE	FALSE	FALSE	FALSE	PGGVSRNSPLDCGSA	0.839741	-0.260823	-1.198	1	15	FALSE	TRUE	15.2655	14.3587	14.5449	15.1043	15.9809	15.2832	13.9751	15.5909	15.784	15.9252	0.520879	FALSE	TRUE	FALSE	FALSE	FALSE	FALSE	FALSE	FALSE	FALSE	FALSE	FALSE	FALSE	FALSE	FALSE	FALSE	TRUE	FALSE	FALSE	NA	NA	FALSE	FALSE	FALSE
155559	O75179	ANKRD17	ANKRD17 GTAR KIAA0697	Ankyrin repeat domain-containing protein 17	_N(de)SPLDCGSApSPNK_	NSPLDCGSAS(1)PNK;NSPLDCGS(0.007)AS(0.993)PNK;NS(0.001)PLDCGS(0.114)AS(0.885)PNK;NSPLDCGS(0.001)AS(0.999)PNK	S2065-p	S(0.114)	FALSE	FALSE	FALSE	FALSE	FALSE	NSPLDCGSASPNKVA	0.839741	-0.260823	-1.198	1	15	FALSE	TRUE	15.2655	14.3587	14.5449	15.1043	15.9809	15.2832	13.9751	15.5909	15.784	15.9252	0.520879	FALSE	TRUE	FALSE	FALSE	FALSE	FALSE	FALSE	FALSE	FALSE	FALSE	FALSE	FALSE	FALSE	FALSE	FALSE	TRUE	FALSE	FALSE	NA	NA	FALSE	FALSE	FALSE
155559	O75179	ANKRD17	ANKRD17 GTAR KIAA0697	Ankyrin repeat domain-containing protein 17	_N(de)SPLDCGSApSPNK_	NSPLDCGSAS(1)PNK;NSPLDCGS(0.007)AS(0.993)PNK;NS(0.001)PLDCGS(0.114)AS(0.885)PNK;NSPLDCGS(0.001)AS(0.999)PNK	S2067-p	S(0.885)	TRUE	TRUE	FALSE	FALSE	FALSE	PLDCGSASPNKVASS	0.839741	-0.260823	-1.198	1	15	FALSE	TRUE	15.2655	14.3587	14.5449	15.1043	15.9809	15.2832	13.9751	15.5909	15.784	15.9252	0.520879	FALSE	TRUE	FALSE	FALSE	FALSE	FALSE	FALSE	FALSE	FALSE	FALSE	FALSE	FALSE	FALSE	FALSE	FALSE	TRUE	FALSE	FALSE	NA	NA	FALSE	FALSE	FALSE
155559	O75179	ANKRD17	ANKRD17 GTAR KIAA0697	Ankyrin repeat domain-containing protein 17	_N(de)SPLDCGSApSPNK_	NSPLDCGSAS(1)PNK;NSPLDCGS(0.007)AS(0.993)PNK;NS(0.001)PLDCGS(0.114)AS(0.885)PNK;NSPLDCGS(0.001)AS(0.999)PNK	S2065-p	S(0.001)	FALSE	FALSE	FALSE	FALSE	FALSE	NSPLDCGSASPNKVA	0.839741	-0.260823	-1.198	1	15	FALSE	TRUE	15.2655	14.3587	14.5449	15.1043	15.9809	15.2832	13.9751	15.5909	15.784	15.9252	0.520879	FALSE	TRUE	FALSE	FALSE	FALSE	FALSE	FALSE	FALSE	FALSE	FALSE	FALSE	FALSE	FALSE	FALSE	FALSE	TRUE	FALSE	FALSE	NA	NA	FALSE	FALSE	FALSE
155559	O75179	ANKRD17	ANKRD17 GTAR KIAA0697	Ankyrin repeat domain-containing protein 17	_N(de)SPLDCGSApSPNK_	NSPLDCGSAS(1)PNK;NSPLDCGS(0.007)AS(0.993)PNK;NS(0.001)PLDCGS(0.114)AS(0.885)PNK;NSPLDCGS(0.001)AS(0.999)PNK	S2067-p	S(0.999)	TRUE	TRUE	TRUE	FALSE	FALSE	PLDCGSASPNKVASS	0.839741	-0.260823	-1.198	1	15	FALSE	TRUE	15.2655	14.3587	14.5449	15.1043	15.9809	15.2832	13.9751	15.5909	15.784	15.9252	0.520879	FALSE	TRUE	FALSE	FALSE	FALSE	FALSE	FALSE	FALSE	FALSE	FALSE	FALSE	FALSE	FALSE	FALSE	FALSE	TRUE	FALSE	FALSE	NA	NA	FALSE	FALSE	FALSE
74913	O15231	ZNF185	ZNF185	Zinc finger protein 185	_GGQGDPAVPTQQPADPSpTPEQQNpSPSGSEQFVR_	GGQGDPAVPT(0.057)QQPADPS(0.472)T(0.505)PEQQNS(0.669)PS(0.139)GS(0.159)EQFVR	T505-p	T(0.057)	FALSE	FALSE	FALSE	FALSE	FALSE	QGDPAVPTQQPADPS	0.736902	-0.260808	-1.198	2	2	FALSE	FALSE	11.3397	11.724	11.6821	11.6392	11.4909	12.2179	11.9911	10.9293	12.5634	11.4782	0.349931	FALSE	TRUE	FALSE	FALSE	FALSE	FALSE	FALSE	FALSE	FALSE	FALSE	FALSE	FALSE	FALSE	FALSE	FALSE	TRUE	FALSE	FALSE	NA	NA	FALSE	FALSE	FALSE
74913	O15231	ZNF185	ZNF185	Zinc finger protein 185	_GGQGDPAVPTQQPADPSpTPEQQNpSPSGSEQFVR_	GGQGDPAVPT(0.057)QQPADPS(0.472)T(0.505)PEQQNS(0.669)PS(0.139)GS(0.159)EQFVR	S512-p	S(0.472)	FALSE	FALSE	FALSE	FALSE	FALSE	TQQPADPSTPEQQNS	0.736902	-0.260808	-1.198	2	2	FALSE	FALSE	11.3397	11.724	11.6821	11.6392	11.4909	12.2179	11.9911	10.9293	12.5634	11.4782	0.349931	FALSE	TRUE	FALSE	FALSE	FALSE	FALSE	FALSE	FALSE	FALSE	FALSE	FALSE	FALSE	FALSE	FALSE	FALSE	TRUE	FALSE	FALSE	NA	NA	FALSE	FALSE	FALSE
74913	O15231	ZNF185	ZNF185	Zinc finger protein 185	_GGQGDPAVPTQQPADPSpTPEQQNpSPSGSEQFVR_	GGQGDPAVPT(0.057)QQPADPS(0.472)T(0.505)PEQQNS(0.669)PS(0.139)GS(0.159)EQFVR	T513-p	T(0.505)	TRUE	FALSE	FALSE	FALSE	FALSE	QQPADPSTPEQQNSP	0.736902	-0.260808	-1.198	2	2	FALSE	FALSE	11.3397	11.724	11.6821	11.6392	11.4909	12.2179	11.9911	10.9293	12.5634	11.4782	0.349931	FALSE	TRUE	FALSE	FALSE	FALSE	FALSE	FALSE	FALSE	FALSE	FALSE	FALSE	FALSE	FALSE	FALSE	FALSE	TRUE	FALSE	FALSE	NA	NA	FALSE	FALSE	FALSE
74913	O15231	ZNF185	ZNF185	Zinc finger protein 185	_GGQGDPAVPTQQPADPSpTPEQQNpSPSGSEQFVR_	GGQGDPAVPT(0.057)QQPADPS(0.472)T(0.505)PEQQNS(0.669)PS(0.139)GS(0.159)EQFVR	S519-p	S(0.669)	TRUE	FALSE	FALSE	FALSE	FALSE	STPEQQNSPSGSEQF	0.736902	-0.260808	-1.198	2	2	FALSE	FALSE	11.3397	11.724	11.6821	11.6392	11.4909	12.2179	11.9911	10.9293	12.5634	11.4782	0.349931	FALSE	TRUE	FALSE	FALSE	FALSE	FALSE	FALSE	FALSE	FALSE	FALSE	FALSE	FALSE	FALSE	FALSE	FALSE	TRUE	FALSE	FALSE	NA	NA	FALSE	FALSE	FALSE
74913	O15231	ZNF185	ZNF185	Zinc finger protein 185	_GGQGDPAVPTQQPADPSpTPEQQNpSPSGSEQFVR_	GGQGDPAVPT(0.057)QQPADPS(0.472)T(0.505)PEQQNS(0.669)PS(0.139)GS(0.159)EQFVR	S521-p	S(0.139)	FALSE	FALSE	FALSE	FALSE	FALSE	PEQQNSPSGSEQFVR	0.736902	-0.260808	-1.198	2	2	FALSE	FALSE	11.3397	11.724	11.6821	11.6392	11.4909	12.2179	11.9911	10.9293	12.5634	11.4782	0.349931	FALSE	TRUE	FALSE	FALSE	FALSE	FALSE	FALSE	FALSE	FALSE	FALSE	FALSE	FALSE	FALSE	FALSE	FALSE	TRUE	FALSE	FALSE	NA	NA	FALSE	FALSE	FALSE
74913	O15231	ZNF185	ZNF185	Zinc finger protein 185	_GGQGDPAVPTQQPADPSpTPEQQNpSPSGSEQFVR_	GGQGDPAVPT(0.057)QQPADPS(0.472)T(0.505)PEQQNS(0.669)PS(0.139)GS(0.159)EQFVR	S523-p	S(0.159)	FALSE	FALSE	FALSE	FALSE	FALSE	QQNSPSGSEQFVRRE	0.736902	-0.260808	-1.198	2	2	FALSE	FALSE	11.3397	11.724	11.6821	11.6392	11.4909	12.2179	11.9911	10.9293	12.5634	11.4782	0.349931	FALSE	TRUE	FALSE	FALSE	FALSE	FALSE	FALSE	FALSE	FALSE	FALSE	FALSE	FALSE	FALSE	FALSE	FALSE	TRUE	FALSE	FALSE	NA	NA	FALSE	FALSE	FALSE
82794	A8MTQ0	NOTO	NOTO	Homeobox protein notochord	_GpSPPPAPSGSR_	GS(1)PPPAPSGSR;GS(0.999)PPPAPSGSR;GS(0.999)PPPAPS(0.001)GS(0.001)R	S9-p	S(1)	TRUE	TRUE	TRUE	FALSE	FALSE	PSPRPRGSPPPAPSG	0.70005	-0.260721	-1.198	1	8	FALSE	FALSE	14.0304	14.5463	14.4386	14.2244	13.9733	14.6939	15.3323	14.2349	14.3187	13.9369	0.306194	FALSE	TRUE	FALSE	FALSE	FALSE	FALSE	FALSE	FALSE	FALSE	FALSE	FALSE	FALSE	FALSE	FALSE	FALSE	TRUE	TRUE	FALSE	NA	NA	FALSE	FALSE	FALSE
82794	A8MTQ0	NOTO	NOTO	Homeobox protein notochord	_GpSPPPAPSGSR_	GS(1)PPPAPSGSR;GS(0.999)PPPAPSGSR;GS(0.999)PPPAPS(0.001)GS(0.001)R	S9-p	S(0.999)	TRUE	TRUE	TRUE	FALSE	FALSE	PSPRPRGSPPPAPSG	0.70005	-0.260721	-1.198	1	8	FALSE	FALSE	14.0304	14.5463	14.4386	14.2244	13.9733	14.6939	15.3323	14.2349	14.3187	13.9369	0.306194	FALSE	TRUE	FALSE	FALSE	FALSE	FALSE	FALSE	FALSE	FALSE	FALSE	FALSE	FALSE	FALSE	FALSE	FALSE	TRUE	TRUE	FALSE	NA	NA	FALSE	FALSE	FALSE
82794	A8MTQ0	NOTO	NOTO	Homeobox protein notochord	_GpSPPPAPSGSR_	GS(1)PPPAPSGSR;GS(0.999)PPPAPSGSR;GS(0.999)PPPAPS(0.001)GS(0.001)R	S9-p	S(0.999)	TRUE	TRUE	TRUE	FALSE	FALSE	PSPRPRGSPPPAPSG	0.70005	-0.260721	-1.198	1	8	FALSE	FALSE	14.0304	14.5463	14.4386	14.2244	13.9733	14.6939	15.3323	14.2349	14.3187	13.9369	0.306194	FALSE	TRUE	FALSE	FALSE	FALSE	FALSE	FALSE	FALSE	FALSE	FALSE	FALSE	FALSE	FALSE	FALSE	FALSE	TRUE	TRUE	FALSE	NA	NA	FALSE	FALSE	FALSE
82794	A8MTQ0	NOTO	NOTO	Homeobox protein notochord	_GpSPPPAPSGSR_	GS(1)PPPAPSGSR;GS(0.999)PPPAPSGSR;GS(0.999)PPPAPS(0.001)GS(0.001)R	S15-p	S(0.001)	FALSE	FALSE	FALSE	FALSE	FALSE	GSPPPAPSGSRVRPP	0.70005	-0.260721	-1.198	1	8	FALSE	FALSE	14.0304	14.5463	14.4386	14.2244	13.9733	14.6939	15.3323	14.2349	14.3187	13.9369	0.306194	FALSE	FALSE	FALSE	FALSE	FALSE	FALSE	FALSE	FALSE	FALSE	FALSE	FALSE	FALSE	FALSE	FALSE	FALSE	TRUE	TRUE	FALSE	NA	NA	FALSE	FALSE	FALSE
82794	A8MTQ0	NOTO	NOTO	Homeobox protein notochord	_GpSPPPAPSGSR_	GS(1)PPPAPSGSR;GS(0.999)PPPAPSGSR;GS(0.999)PPPAPS(0.001)GS(0.001)R	S17-p	S(0.001)	FALSE	FALSE	FALSE	FALSE	FALSE	PPPAPSGSRVRPPRS	0.70005	-0.260721	-1.198	1	8	FALSE	FALSE	14.0304	14.5463	14.4386	14.2244	13.9733	14.6939	15.3323	14.2349	14.3187	13.9369	0.306194	FALSE	FALSE	FALSE	FALSE	FALSE	FALSE	FALSE	FALSE	FALSE	FALSE	FALSE	FALSE	FALSE	FALSE	FALSE	TRUE	TRUE	FALSE	NA	NA	FALSE	FALSE	FALSE
82200	Q05682-5	CALD1	CALD1 CAD CDM	Caldesmon	_GpSIGEN(de)QIKDEK_	GS(1)IGENQIKDEK	S196-p	S(1)	TRUE	TRUE	TRUE	FALSE	FALSE	EEKPKRGSIGENQIK	0.825107	-0.260709	-1.198	1	15	FALSE	FALSE	15.6048	16.0781	15.2579	16.1583	15.6851	16.7791	14.8135	16.7284	15.429	16.3378	0.491093	TRUE	FALSE	FALSE	FALSE	FALSE	FALSE	FALSE	FALSE	FALSE	FALSE	FALSE	FALSE	FALSE	FALSE	NA	NA	NA	NA	NA	NA	FALSE	FALSE	FALSE
110806	O14974	PPP1R12A	PPP1R12A MBS MYPT1	Protein phosphatase 1 regulatory subunit 12A	_KSPLIEpSTANMDNNQSQK_	KS(0.268)PLIES(0.705)T(0.027)ANMDNNQSQK	S299-p	S(0.268)	FALSE	FALSE	FALSE	FALSE	FALSE	SEKRDKKSPLIESTA	0.650403	-0.260692	-1.198	1	9	FALSE	FALSE	13.8639	13.8652	14.2125	14.3155	13.726	14.5186	14.1146	14.3867	14.7056	13.5611	0.252715	FALSE	TRUE	FALSE	FALSE	FALSE	FALSE	FALSE	FALSE	FALSE	FALSE	FALSE	FALSE	FALSE	FALSE	FALSE	TRUE	FALSE	FALSE	NA	NA	FALSE	FALSE	FALSE
110806	O14974	PPP1R12A	PPP1R12A MBS MYPT1	Protein phosphatase 1 regulatory subunit 12A	_KSPLIEpSTANMDNNQSQK_	KS(0.268)PLIES(0.705)T(0.027)ANMDNNQSQK	S304-p	S(0.705)	TRUE	FALSE	FALSE	FALSE	FALSE	KKSPLIESTANMDNN	0.650403	-0.260692	-1.198	1	9	FALSE	FALSE	13.8639	13.8652	14.2125	14.3155	13.726	14.5186	14.1146	14.3867	14.7056	13.5611	0.252715	FALSE	TRUE	FALSE	FALSE	FALSE	FALSE	FALSE	FALSE	FALSE	FALSE	FALSE	FALSE	FALSE	FALSE	FALSE	TRUE	FALSE	FALSE	NA	NA	FALSE	FALSE	FALSE
110806	O14974	PPP1R12A	PPP1R12A MBS MYPT1	Protein phosphatase 1 regulatory subunit 12A	_KSPLIEpSTANMDNNQSQK_	KS(0.268)PLIES(0.705)T(0.027)ANMDNNQSQK	T305-p	T(0.027)	FALSE	FALSE	FALSE	FALSE	FALSE	KSPLIESTANMDNNQ	0.650403	-0.260692	-1.198	1	9	FALSE	FALSE	13.8639	13.8652	14.2125	14.3155	13.726	14.5186	14.1146	14.3867	14.7056	13.5611	0.252715	FALSE	FALSE	FALSE	FALSE	FALSE	FALSE	FALSE	FALSE	FALSE	FALSE	FALSE	FALSE	FALSE	FALSE	FALSE	TRUE	FALSE	FALSE	NA	NA	FALSE	FALSE	FALSE
26014	O94826	TOMM70	TOMM70 KIAA0719 TOM70 TOMM70A	Mitochondrial import receptor subunit TOM70	_ApSPAPGSGHPEGPGAHLDMNSLDR_	AS(0.992)PAPGS(0.008)GHPEGPGAHLDMNSLDR;AS(0.999)PAPGS(0.001)GHPEGPGAHLDMNSLDR	S91-p	S(0.992)	TRUE	TRUE	FALSE	FALSE	FALSE	KTPEGRASPAPGSGH	0.824291	-0.260568	-1.198	1	2	FALSE	FALSE	11.4236	11.1377	12.5178	12.27	12.6863	11.3807	12.6456	13.0285	12.3227	11.9608	0.489509	FALSE	TRUE	FALSE	FALSE	FALSE	FALSE	FALSE	FALSE	FALSE	FALSE	FALSE	FALSE	FALSE	FALSE	FALSE	TRUE	FALSE	FALSE	NA	NA	FALSE	FALSE	FALSE
26014	O94826	TOMM70	TOMM70 KIAA0719 TOM70 TOMM70A	Mitochondrial import receptor subunit TOM70	_ApSPAPGSGHPEGPGAHLDMNSLDR_	AS(0.992)PAPGS(0.008)GHPEGPGAHLDMNSLDR;AS(0.999)PAPGS(0.001)GHPEGPGAHLDMNSLDR	S96-p	S(0.008)	FALSE	FALSE	FALSE	FALSE	FALSE	RASPAPGSGHPEGPG	0.824291	-0.260568	-1.198	1	2	FALSE	FALSE	11.4236	11.1377	12.5178	12.27	12.6863	11.3807	12.6456	13.0285	12.3227	11.9608	0.489509	FALSE	TRUE	FALSE	FALSE	FALSE	FALSE	FALSE	FALSE	FALSE	FALSE	FALSE	FALSE	FALSE	FALSE	FALSE	TRUE	FALSE	FALSE	NA	NA	FALSE	FALSE	FALSE
26014	O94826	TOMM70	TOMM70 KIAA0719 TOM70 TOMM70A	Mitochondrial import receptor subunit TOM70	_ApSPAPGSGHPEGPGAHLDMNSLDR_	AS(0.992)PAPGS(0.008)GHPEGPGAHLDMNSLDR;AS(0.999)PAPGS(0.001)GHPEGPGAHLDMNSLDR	S91-p	S(0.999)	TRUE	TRUE	TRUE	FALSE	FALSE	KTPEGRASPAPGSGH	0.824291	-0.260568	-1.198	1	2	FALSE	FALSE	11.4236	11.1377	12.5178	12.27	12.6863	11.3807	12.6456	13.0285	12.3227	11.9608	0.489509	FALSE	TRUE	FALSE	FALSE	FALSE	FALSE	FALSE	FALSE	FALSE	FALSE	FALSE	FALSE	FALSE	FALSE	FALSE	TRUE	FALSE	FALSE	NA	NA	FALSE	FALSE	FALSE
26014	O94826	TOMM70	TOMM70 KIAA0719 TOM70 TOMM70A	Mitochondrial import receptor subunit TOM70	_ApSPAPGSGHPEGPGAHLDMNSLDR_	AS(0.992)PAPGS(0.008)GHPEGPGAHLDMNSLDR;AS(0.999)PAPGS(0.001)GHPEGPGAHLDMNSLDR	S96-p	S(0.001)	FALSE	FALSE	FALSE	FALSE	FALSE	RASPAPGSGHPEGPG	0.824291	-0.260568	-1.198	1	2	FALSE	FALSE	11.4236	11.1377	12.5178	12.27	12.6863	11.3807	12.6456	13.0285	12.3227	11.9608	0.489509	FALSE	TRUE	FALSE	FALSE	FALSE	FALSE	FALSE	FALSE	FALSE	FALSE	FALSE	FALSE	FALSE	FALSE	FALSE	TRUE	FALSE	FALSE	NA	NA	FALSE	FALSE	FALSE
178207	Q9P227	ARHGAP23	ARHGAP23 KIAA1501	Rho GTPase-activating protein 23	_RPLpSPETR_	RPLS(0.999)PET(0.001)R;RPLS(0.998)PET(0.002)R;RPLS(0.971)PET(0.029)R;RPLS(0.894)PET(0.106)R	S1393-p	S(0.999)	TRUE	TRUE	TRUE	FALSE	FALSE	VRLRRPLSPETRRRR	0.712585	-0.260549	-1.198	1	14	FALSE	FALSE	14.3115	15.333	14.5861	14.5259	14.2753	15.0102	15.4853	14.4719	14.4148	14.9523	0.320263	FALSE	TRUE	FALSE	FALSE	FALSE	FALSE	FALSE	FALSE	FALSE	FALSE	FALSE	FALSE	FALSE	FALSE	FALSE	FALSE	TRUE	FALSE	NA	NA	FALSE	FALSE	FALSE
178207	Q9P227	ARHGAP23	ARHGAP23 KIAA1501	Rho GTPase-activating protein 23	_RPLpSPETR_	RPLS(0.999)PET(0.001)R;RPLS(0.998)PET(0.002)R;RPLS(0.971)PET(0.029)R;RPLS(0.894)PET(0.106)R	T1396-p	T(0.001)	FALSE	FALSE	FALSE	FALSE	FALSE	RRPLSPETRRRRSSW	0.712585	-0.260549	-1.198	1	14	FALSE	FALSE	14.3115	15.333	14.5861	14.5259	14.2753	15.0102	15.4853	14.4719	14.4148	14.9523	0.320263	FALSE	TRUE	FALSE	FALSE	FALSE	FALSE	FALSE	FALSE	FALSE	FALSE	FALSE	FALSE	FALSE	FALSE	FALSE	FALSE	TRUE	FALSE	NA	NA	FALSE	FALSE	FALSE
178207	Q9P227	ARHGAP23	ARHGAP23 KIAA1501	Rho GTPase-activating protein 23	_RPLpSPETR_	RPLS(0.999)PET(0.001)R;RPLS(0.998)PET(0.002)R;RPLS(0.971)PET(0.029)R;RPLS(0.894)PET(0.106)R	S1393-p	S(0.998)	TRUE	TRUE	TRUE	FALSE	FALSE	VRLRRPLSPETRRRR	0.712585	-0.260549	-1.198	1	14	FALSE	FALSE	14.3115	15.333	14.5861	14.5259	14.2753	15.0102	15.4853	14.4719	14.4148	14.9523	0.320263	FALSE	TRUE	FALSE	FALSE	FALSE	FALSE	FALSE	FALSE	FALSE	FALSE	FALSE	FALSE	FALSE	FALSE	FALSE	FALSE	TRUE	FALSE	NA	NA	FALSE	FALSE	FALSE
178207	Q9P227	ARHGAP23	ARHGAP23 KIAA1501	Rho GTPase-activating protein 23	_RPLpSPETR_	RPLS(0.999)PET(0.001)R;RPLS(0.998)PET(0.002)R;RPLS(0.971)PET(0.029)R;RPLS(0.894)PET(0.106)R	T1396-p	T(0.002)	FALSE	FALSE	FALSE	FALSE	FALSE	RRPLSPETRRRRSSW	0.712585	-0.260549	-1.198	1	14	FALSE	FALSE	14.3115	15.333	14.5861	14.5259	14.2753	15.0102	15.4853	14.4719	14.4148	14.9523	0.320263	FALSE	TRUE	FALSE	FALSE	FALSE	FALSE	FALSE	FALSE	FALSE	FALSE	FALSE	FALSE	FALSE	FALSE	FALSE	FALSE	TRUE	FALSE	NA	NA	FALSE	FALSE	FALSE
178207	Q9P227	ARHGAP23	ARHGAP23 KIAA1501	Rho GTPase-activating protein 23	_RPLpSPETR_	RPLS(0.999)PET(0.001)R;RPLS(0.998)PET(0.002)R;RPLS(0.971)PET(0.029)R;RPLS(0.894)PET(0.106)R	S1393-p	S(0.971)	TRUE	TRUE	FALSE	FALSE	FALSE	VRLRRPLSPETRRRR	0.712585	-0.260549	-1.198	1	14	FALSE	FALSE	14.3115	15.333	14.5861	14.5259	14.2753	15.0102	15.4853	14.4719	14.4148	14.9523	0.320263	FALSE	TRUE	FALSE	FALSE	FALSE	FALSE	FALSE	FALSE	FALSE	FALSE	FALSE	FALSE	FALSE	FALSE	FALSE	FALSE	TRUE	FALSE	NA	NA	FALSE	FALSE	FALSE
178207	Q9P227	ARHGAP23	ARHGAP23 KIAA1501	Rho GTPase-activating protein 23	_RPLpSPETR_	RPLS(0.999)PET(0.001)R;RPLS(0.998)PET(0.002)R;RPLS(0.971)PET(0.029)R;RPLS(0.894)PET(0.106)R	T1396-p	T(0.029)	FALSE	FALSE	FALSE	FALSE	FALSE	RRPLSPETRRRRSSW	0.712585	-0.260549	-1.198	1	14	FALSE	FALSE	14.3115	15.333	14.5861	14.5259	14.2753	15.0102	15.4853	14.4719	14.4148	14.9523	0.320263	FALSE	TRUE	FALSE	FALSE	FALSE	FALSE	FALSE	FALSE	FALSE	FALSE	FALSE	FALSE	FALSE	FALSE	FALSE	FALSE	TRUE	FALSE	NA	NA	FALSE	FALSE	FALSE
178207	Q9P227	ARHGAP23	ARHGAP23 KIAA1501	Rho GTPase-activating protein 23	_RPLpSPETR_	RPLS(0.999)PET(0.001)R;RPLS(0.998)PET(0.002)R;RPLS(0.971)PET(0.029)R;RPLS(0.894)PET(0.106)R	S1393-p	S(0.894)	TRUE	TRUE	FALSE	FALSE	FALSE	VRLRRPLSPETRRRR	0.712585	-0.260549	-1.198	1	14	FALSE	FALSE	14.3115	15.333	14.5861	14.5259	14.2753	15.0102	15.4853	14.4719	14.4148	14.9523	0.320263	FALSE	TRUE	FALSE	FALSE	FALSE	FALSE	FALSE	FALSE	FALSE	FALSE	FALSE	FALSE	FALSE	FALSE	FALSE	FALSE	TRUE	FALSE	NA	NA	FALSE	FALSE	FALSE
178207	Q9P227	ARHGAP23	ARHGAP23 KIAA1501	Rho GTPase-activating protein 23	_RPLpSPETR_	RPLS(0.999)PET(0.001)R;RPLS(0.998)PET(0.002)R;RPLS(0.971)PET(0.029)R;RPLS(0.894)PET(0.106)R	T1396-p	T(0.106)	FALSE	FALSE	FALSE	FALSE	FALSE	RRPLSPETRRRRSSW	0.712585	-0.260549	-1.198	1	14	FALSE	FALSE	14.3115	15.333	14.5861	14.5259	14.2753	15.0102	15.4853	14.4719	14.4148	14.9523	0.320263	FALSE	TRUE	FALSE	FALSE	FALSE	FALSE	FALSE	FALSE	FALSE	FALSE	FALSE	FALSE	FALSE	FALSE	FALSE	FALSE	TRUE	FALSE	NA	NA	FALSE	FALSE	FALSE
132942	Q01831	XPC	XPC XPCC	DNA repair protein complementing XP-C cells	_LTADPGGSSETSpSQVLENHTKPK_	LTADPGGSSET(0.002)S(0.061)S(0.936)QVLENHTKPK;LTADPGGSSET(0.001)S(0.154)S(0.845)QVLENHTKPK	T349-p	T(0.002)	FALSE	FALSE	FALSE	TRUE	FALSE	DPGGSSETSSQVLEN	0.502605	-0.260515	-1.198	1	7	TRUE	FALSE	13.5969	14.1952	13.9985	13.8132	14.2448	14.2385	14.1389	13.9337	14.3616	14.4786	0.135769	FALSE	TRUE	FALSE	FALSE	FALSE	TRUE	FALSE	FALSE	FALSE	FALSE	FALSE	FALSE	FALSE	FALSE	FALSE	TRUE	FALSE	FALSE	NA	NA	FALSE	FALSE	TRUE
132942	Q01831	XPC	XPC XPCC	DNA repair protein complementing XP-C cells	_LTADPGGSSETSpSQVLENHTKPK_	LTADPGGSSET(0.002)S(0.061)S(0.936)QVLENHTKPK;LTADPGGSSET(0.001)S(0.154)S(0.845)QVLENHTKPK	S350-p	S(0.061)	FALSE	FALSE	FALSE	TRUE	FALSE	PGGSSETSSQVLENH	0.502605	-0.260515	-1.198	1	7	TRUE	FALSE	13.5969	14.1952	13.9985	13.8132	14.2448	14.2385	14.1389	13.9337	14.3616	14.4786	0.135769	FALSE	TRUE	FALSE	FALSE	FALSE	TRUE	FALSE	FALSE	FALSE	FALSE	FALSE	FALSE	FALSE	FALSE	FALSE	TRUE	FALSE	FALSE	NA	NA	FALSE	FALSE	TRUE
132942	Q01831	XPC	XPC XPCC	DNA repair protein complementing XP-C cells	_LTADPGGSSETSpSQVLENHTKPK_	LTADPGGSSET(0.002)S(0.061)S(0.936)QVLENHTKPK;LTADPGGSSET(0.001)S(0.154)S(0.845)QVLENHTKPK	S351-p	S(0.936)	TRUE	TRUE	FALSE	TRUE	FALSE	GGSSETSSQVLENHT	0.502605	-0.260515	-1.198	1	7	TRUE	FALSE	13.5969	14.1952	13.9985	13.8132	14.2448	14.2385	14.1389	13.9337	14.3616	14.4786	0.135769	FALSE	TRUE	FALSE	FALSE	FALSE	TRUE	FALSE	FALSE	FALSE	FALSE	FALSE	FALSE	FALSE	FALSE	FALSE	TRUE	FALSE	FALSE	NA	NA	FALSE	FALSE	TRUE
132942	Q01831	XPC	XPC XPCC	DNA repair protein complementing XP-C cells	_LTADPGGSSETSpSQVLENHTKPK_	LTADPGGSSET(0.002)S(0.061)S(0.936)QVLENHTKPK;LTADPGGSSET(0.001)S(0.154)S(0.845)QVLENHTKPK	T349-p	T(0.001)	FALSE	FALSE	FALSE	TRUE	FALSE	DPGGSSETSSQVLEN	0.502605	-0.260515	-1.198	1	7	TRUE	FALSE	13.5969	14.1952	13.9985	13.8132	14.2448	14.2385	14.1389	13.9337	14.3616	14.4786	0.135769	FALSE	TRUE	FALSE	FALSE	FALSE	TRUE	FALSE	FALSE	FALSE	FALSE	FALSE	FALSE	FALSE	FALSE	FALSE	TRUE	FALSE	FALSE	NA	NA	FALSE	FALSE	TRUE
132942	Q01831	XPC	XPC XPCC	DNA repair protein complementing XP-C cells	_LTADPGGSSETSpSQVLENHTKPK_	LTADPGGSSET(0.002)S(0.061)S(0.936)QVLENHTKPK;LTADPGGSSET(0.001)S(0.154)S(0.845)QVLENHTKPK	S350-p	S(0.154)	FALSE	FALSE	FALSE	TRUE	FALSE	PGGSSETSSQVLENH	0.502605	-0.260515	-1.198	1	7	TRUE	FALSE	13.5969	14.1952	13.9985	13.8132	14.2448	14.2385	14.1389	13.9337	14.3616	14.4786	0.135769	FALSE	TRUE	FALSE	FALSE	FALSE	TRUE	FALSE	FALSE	FALSE	FALSE	FALSE	FALSE	FALSE	FALSE	FALSE	TRUE	FALSE	FALSE	NA	NA	FALSE	FALSE	TRUE
132942	Q01831	XPC	XPC XPCC	DNA repair protein complementing XP-C cells	_LTADPGGSSETSpSQVLENHTKPK_	LTADPGGSSET(0.002)S(0.061)S(0.936)QVLENHTKPK;LTADPGGSSET(0.001)S(0.154)S(0.845)QVLENHTKPK	S351-p	S(0.845)	TRUE	TRUE	FALSE	TRUE	FALSE	GGSSETSSQVLENHT	0.502605	-0.260515	-1.198	1	7	TRUE	FALSE	13.5969	14.1952	13.9985	13.8132	14.2448	14.2385	14.1389	13.9337	14.3616	14.4786	0.135769	FALSE	TRUE	FALSE	FALSE	FALSE	TRUE	FALSE	FALSE	FALSE	FALSE	FALSE	FALSE	FALSE	FALSE	FALSE	TRUE	FALSE	FALSE	NA	NA	FALSE	FALSE	TRUE
117308	Q9H1H9-3	KIF13A	KIF13A RBKIN	Kinesin-like protein KIF13A	_LENDQGGTpTSR_	LENDQGGT(0.019)T(0.64)S(0.341)R;LENDQGGT(0.16)T(0.679)S(0.16)R	T1746-p	T(0.019)	FALSE	FALSE	FALSE	FALSE	FALSE	LENDQGGTTSR____	0.330315	-0.260484	-1.198	1	19	FALSE	FALSE	15.8607	15.9238	15.6878	15.6156	15.7686	15.9368	16.0766	15.917	15.9593	16.2692	0.0578699	TRUE	FALSE	FALSE	FALSE	FALSE	FALSE	FALSE	FALSE	FALSE	FALSE	FALSE	FALSE	FALSE	FALSE	NA	NA	NA	NA	NA	NA	FALSE	FALSE	FALSE
117308	Q9H1H9-3	KIF13A	KIF13A RBKIN	Kinesin-like protein KIF13A	_LENDQGGTpTSR_	LENDQGGT(0.019)T(0.64)S(0.341)R;LENDQGGT(0.16)T(0.679)S(0.16)R	T1747-p	T(0.64)	TRUE	FALSE	FALSE	FALSE	FALSE	ENDQGGTTSR_____	0.330315	-0.260484	-1.198	1	19	FALSE	FALSE	15.8607	15.9238	15.6878	15.6156	15.7686	15.9368	16.0766	15.917	15.9593	16.2692	0.0578699	TRUE	FALSE	FALSE	FALSE	FALSE	FALSE	FALSE	FALSE	FALSE	FALSE	FALSE	FALSE	FALSE	FALSE	NA	NA	NA	NA	NA	NA	FALSE	FALSE	FALSE
117308	Q9H1H9-3	KIF13A	KIF13A RBKIN	Kinesin-like protein KIF13A	_LENDQGGTpTSR_	LENDQGGT(0.019)T(0.64)S(0.341)R;LENDQGGT(0.16)T(0.679)S(0.16)R	S1748-p	S(0.341)	FALSE	FALSE	FALSE	FALSE	FALSE	NDQGGTTSR______	0.330315	-0.260484	-1.198	1	19	FALSE	FALSE	15.8607	15.9238	15.6878	15.6156	15.7686	15.9368	16.0766	15.917	15.9593	16.2692	0.0578699	TRUE	FALSE	FALSE	FALSE	FALSE	FALSE	FALSE	FALSE	FALSE	FALSE	FALSE	FALSE	FALSE	FALSE	NA	NA	NA	NA	NA	NA	FALSE	FALSE	FALSE
117308	Q9H1H9-3	KIF13A	KIF13A RBKIN	Kinesin-like protein KIF13A	_LENDQGGTpTSR_	LENDQGGT(0.019)T(0.64)S(0.341)R;LENDQGGT(0.16)T(0.679)S(0.16)R	T1746-p	T(0.16)	FALSE	FALSE	FALSE	FALSE	FALSE	LENDQGGTTSR____	0.330315	-0.260484	-1.198	1	19	FALSE	FALSE	15.8607	15.9238	15.6878	15.6156	15.7686	15.9368	16.0766	15.917	15.9593	16.2692	0.0578699	TRUE	FALSE	FALSE	FALSE	FALSE	FALSE	FALSE	FALSE	FALSE	FALSE	FALSE	FALSE	FALSE	FALSE	NA	NA	NA	NA	NA	NA	FALSE	FALSE	FALSE
117308	Q9H1H9-3	KIF13A	KIF13A RBKIN	Kinesin-like protein KIF13A	_LENDQGGTpTSR_	LENDQGGT(0.019)T(0.64)S(0.341)R;LENDQGGT(0.16)T(0.679)S(0.16)R	T1747-p	T(0.679)	TRUE	FALSE	FALSE	FALSE	FALSE	ENDQGGTTSR_____	0.330315	-0.260484	-1.198	1	19	FALSE	FALSE	15.8607	15.9238	15.6878	15.6156	15.7686	15.9368	16.0766	15.917	15.9593	16.2692	0.0578699	TRUE	FALSE	FALSE	FALSE	FALSE	FALSE	FALSE	FALSE	FALSE	FALSE	FALSE	FALSE	FALSE	FALSE	NA	NA	NA	NA	NA	NA	FALSE	FALSE	FALSE
117308	Q9H1H9-3	KIF13A	KIF13A RBKIN	Kinesin-like protein KIF13A	_LENDQGGTpTSR_	LENDQGGT(0.019)T(0.64)S(0.341)R;LENDQGGT(0.16)T(0.679)S(0.16)R	S1748-p	S(0.16)	FALSE	FALSE	FALSE	FALSE	FALSE	NDQGGTTSR______	0.330315	-0.260484	-1.198	1	19	FALSE	FALSE	15.8607	15.9238	15.6878	15.6156	15.7686	15.9368	16.0766	15.917	15.9593	16.2692	0.0578699	TRUE	FALSE	FALSE	FALSE	FALSE	FALSE	FALSE	FALSE	FALSE	FALSE	FALSE	FALSE	FALSE	FALSE	NA	NA	NA	NA	NA	NA	FALSE	FALSE	FALSE
142984	P20042	EIF2S2	EIF2S2 EIF2B	Eukaryotic translation initiation factor 2 subunit 2	_(ac)M(ox)pSGDEMIFDPTM(ox)SK_	MS(0.999)GDEMIFDPT(0.001)MSK	S2-p	S(0.999)	TRUE	TRUE	TRUE	FALSE	FALSE	______MSGDEMIFD	0.637415	-0.260454	-1.198	1	12	FALSE	FALSE	13.3066	12.7123	13.0829	13.4135	12.5081	13.5285	12.9594	13.2447	12.9696	13.6234	0.240681	FALSE	TRUE	FALSE	FALSE	FALSE	FALSE	FALSE	FALSE	FALSE	FALSE	FALSE	FALSE	FALSE	FALSE	FALSE	TRUE	FALSE	FALSE	NA	NA	FALSE	FALSE	FALSE
142984	P20042	EIF2S2	EIF2S2 EIF2B	Eukaryotic translation initiation factor 2 subunit 2	_(ac)M(ox)pSGDEMIFDPTM(ox)SK_	MS(0.999)GDEMIFDPT(0.001)MSK	T11-p	T(0.001)	FALSE	FALSE	FALSE	FALSE	FALSE	DEMIFDPTMSKKKKK	0.637415	-0.260454	-1.198	1	12	FALSE	FALSE	13.3066	12.7123	13.0829	13.4135	12.5081	13.5285	12.9594	13.2447	12.9696	13.6234	0.240681	FALSE	TRUE	FALSE	FALSE	FALSE	FALSE	FALSE	FALSE	FALSE	FALSE	FALSE	FALSE	FALSE	FALSE	FALSE	TRUE	FALSE	FALSE	NA	NA	FALSE	FALSE	FALSE
36662	Q14157	UBAP2L	UBAP2L KIAA0144 NICE4	Ubiquitin-associated protein 2-like	_DGGQpTESNEEGKENR_	DGGQT(0.825)ES(0.175)NEEGKENR	T114-p	T(0.825)	TRUE	TRUE	FALSE	FALSE	FALSE	GQKDGGQTESNEEGK	0.788956	-0.260392	-1.198	1	19	FALSE	FALSE	16.3154	15.5682	15.406	16.1585	16.5102	16.7016	15.1375	16.3522	16.6351	16.4339	0.427448	FALSE	FALSE	FALSE	FALSE	FALSE	FALSE	FALSE	FALSE	FALSE	FALSE	FALSE	FALSE	FALSE	FALSE	FALSE	TRUE	FALSE	FALSE	NA	NA	FALSE	FALSE	FALSE
36662	Q14157	UBAP2L	UBAP2L KIAA0144 NICE4	Ubiquitin-associated protein 2-like	_DGGQpTESNEEGKENR_	DGGQT(0.825)ES(0.175)NEEGKENR	S116-p	S(0.175)	FALSE	FALSE	FALSE	FALSE	FALSE	KDGGQTESNEEGKEN	0.788956	-0.260392	-1.198	1	19	FALSE	FALSE	16.3154	15.5682	15.406	16.1585	16.5102	16.7016	15.1375	16.3522	16.6351	16.4339	0.427448	FALSE	TRUE	FALSE	FALSE	FALSE	FALSE	FALSE	FALSE	FALSE	FALSE	FALSE	FALSE	FALSE	FALSE	FALSE	TRUE	FALSE	FALSE	NA	NA	FALSE	FALSE	FALSE
60032	Q9Y566	SHANK1	SHANK1	SH3 and multiple ankyrin repeat domains protein 1	_ESSEGGGAPQPPPRPPpSPR_	ESSEGGGAPQPPPRPPS(1)PR	S1382-p	S(1)	TRUE	TRUE	TRUE	FALSE	FALSE	QPPPRPPSPRYEAPP	0.561177	-0.260368	-1.198	1	5	FALSE	FALSE	12.5304	12.7298	12.8808	13.0299	12.9363	13.6469	13.1476	12.731	12.9896	12.8939	0.175965	FALSE	TRUE	FALSE	FALSE	FALSE	FALSE	FALSE	FALSE	FALSE	FALSE	FALSE	FALSE	FALSE	FALSE	FALSE	TRUE	TRUE	FALSE	NA	NA	FALSE	FALSE	FALSE
223048	Q68DQ2	CRYBG3	CRYBG3	Very large A-kinase anchor protein	_VQDpSPGRLSPFIENVDK_	VQDS(0.995)PGRLS(0.005)PFIENVDK	S2272-p	S(0.995)	TRUE	TRUE	TRUE	FALSE	FALSE	KYFRVQDSPGRLSPF	0.337518	-0.26032	-1.198	1	4	FALSE	FALSE	15.3218	15.0036	15.0591	14.9438	14.9193	15.4364	15.1962	15.2068	15.4229	15.2869	0.0602318	FALSE	TRUE	FALSE	FALSE	FALSE	FALSE	FALSE	FALSE	FALSE	FALSE	FALSE	FALSE	FALSE	FALSE	FALSE	FALSE	FALSE	FALSE	NA	NA	FALSE	FALSE	FALSE
223048	Q68DQ2	CRYBG3	CRYBG3	Very large A-kinase anchor protein	_VQDpSPGRLSPFIENVDK_	VQDS(0.995)PGRLS(0.005)PFIENVDK	S2277-p	S(0.005)	FALSE	FALSE	FALSE	FALSE	FALSE	QDSPGRLSPFIENVD	0.337518	-0.26032	-1.198	1	4	FALSE	FALSE	15.3218	15.0036	15.0591	14.9438	14.9193	15.4364	15.1962	15.2068	15.4229	15.2869	0.0602318	FALSE	TRUE	FALSE	FALSE	FALSE	FALSE	FALSE	FALSE	FALSE	FALSE	FALSE	FALSE	FALSE	FALSE	FALSE	FALSE	FALSE	FALSE	NA	NA	FALSE	FALSE	FALSE
122251	P20700	LMNB1	LMNB1 LMN2 LMNB	Lamin-B1	_LKLpSPSPSSR_	LKLS(0.997)PS(0.003)PSSR;LKLS(0.838)PS(0.158)PS(0.004)SR;LKLS(0.906)PS(0.075)PS(0.005)S(0.013)R	S391-p	S(0.997)	TRUE	TRUE	TRUE	FALSE	FALSE	EEERLKLSPSPSSRV	0.466717	-0.260291	-1.198	1	17	FALSE	FALSE	15.3762	15.4246	15.295	15.4048	15.6857	16.1306	15.4094	15.7259	15.6805	15.5414	0.116205	FALSE	TRUE	FALSE	FALSE	FALSE	FALSE	FALSE	FALSE	FALSE	FALSE	FALSE	FALSE	FALSE	FALSE	FALSE	TRUE	TRUE	FALSE	NA	NA	FALSE	FALSE	FALSE
122251	P20700	LMNB1	LMNB1 LMN2 LMNB	Lamin-B1	_LKLpSPSPSSR_	LKLS(0.997)PS(0.003)PSSR;LKLS(0.838)PS(0.158)PS(0.004)SR;LKLS(0.906)PS(0.075)PS(0.005)S(0.013)R	S393-p	S(0.003)	FALSE	FALSE	FALSE	FALSE	FALSE	ERLKLSPSPSSRVTV	0.466717	-0.260291	-1.198	1	17	FALSE	FALSE	15.3762	15.4246	15.295	15.4048	15.6857	16.1306	15.4094	15.7259	15.6805	15.5414	0.116205	FALSE	TRUE	FALSE	FALSE	FALSE	FALSE	FALSE	FALSE	FALSE	FALSE	FALSE	FALSE	FALSE	FALSE	FALSE	TRUE	TRUE	FALSE	NA	NA	FALSE	FALSE	FALSE
122251	P20700	LMNB1	LMNB1 LMN2 LMNB	Lamin-B1	_LKLpSPSPSSR_	LKLS(0.997)PS(0.003)PSSR;LKLS(0.838)PS(0.158)PS(0.004)SR;LKLS(0.906)PS(0.075)PS(0.005)S(0.013)R	S391-p	S(0.838)	TRUE	TRUE	FALSE	FALSE	FALSE	EEERLKLSPSPSSRV	0.466717	-0.260291	-1.198	1	17	FALSE	FALSE	15.3762	15.4246	15.295	15.4048	15.6857	16.1306	15.4094	15.7259	15.6805	15.5414	0.116205	FALSE	TRUE	FALSE	FALSE	FALSE	FALSE	FALSE	FALSE	FALSE	FALSE	FALSE	FALSE	FALSE	FALSE	FALSE	TRUE	TRUE	FALSE	NA	NA	FALSE	FALSE	FALSE
122251	P20700	LMNB1	LMNB1 LMN2 LMNB	Lamin-B1	_LKLpSPSPSSR_	LKLS(0.997)PS(0.003)PSSR;LKLS(0.838)PS(0.158)PS(0.004)SR;LKLS(0.906)PS(0.075)PS(0.005)S(0.013)R	S393-p	S(0.158)	FALSE	FALSE	FALSE	FALSE	FALSE	ERLKLSPSPSSRVTV	0.466717	-0.260291	-1.198	1	17	FALSE	FALSE	15.3762	15.4246	15.295	15.4048	15.6857	16.1306	15.4094	15.7259	15.6805	15.5414	0.116205	FALSE	TRUE	FALSE	FALSE	FALSE	FALSE	FALSE	FALSE	FALSE	FALSE	FALSE	FALSE	FALSE	FALSE	FALSE	TRUE	TRUE	FALSE	NA	NA	FALSE	FALSE	FALSE
122251	P20700	LMNB1	LMNB1 LMN2 LMNB	Lamin-B1	_LKLpSPSPSSR_	LKLS(0.997)PS(0.003)PSSR;LKLS(0.838)PS(0.158)PS(0.004)SR;LKLS(0.906)PS(0.075)PS(0.005)S(0.013)R	S395-p	S(0.004)	FALSE	FALSE	FALSE	FALSE	FALSE	LKLSPSPSSRVTVSR	0.466717	-0.260291	-1.198	1	17	FALSE	FALSE	15.3762	15.4246	15.295	15.4048	15.6857	16.1306	15.4094	15.7259	15.6805	15.5414	0.116205	FALSE	TRUE	FALSE	FALSE	FALSE	FALSE	FALSE	FALSE	FALSE	FALSE	FALSE	FALSE	FALSE	FALSE	FALSE	TRUE	TRUE	FALSE	NA	NA	FALSE	FALSE	FALSE
122251	P20700	LMNB1	LMNB1 LMN2 LMNB	Lamin-B1	_LKLpSPSPSSR_	LKLS(0.997)PS(0.003)PSSR;LKLS(0.838)PS(0.158)PS(0.004)SR;LKLS(0.906)PS(0.075)PS(0.005)S(0.013)R	S391-p	S(0.906)	TRUE	TRUE	FALSE	FALSE	FALSE	EEERLKLSPSPSSRV	0.466717	-0.260291	-1.198	1	17	FALSE	FALSE	15.3762	15.4246	15.295	15.4048	15.6857	16.1306	15.4094	15.7259	15.6805	15.5414	0.116205	FALSE	TRUE	FALSE	FALSE	FALSE	FALSE	FALSE	FALSE	FALSE	FALSE	FALSE	FALSE	FALSE	FALSE	FALSE	TRUE	TRUE	FALSE	NA	NA	FALSE	FALSE	FALSE
122251	P20700	LMNB1	LMNB1 LMN2 LMNB	Lamin-B1	_LKLpSPSPSSR_	LKLS(0.997)PS(0.003)PSSR;LKLS(0.838)PS(0.158)PS(0.004)SR;LKLS(0.906)PS(0.075)PS(0.005)S(0.013)R	S393-p	S(0.075)	FALSE	FALSE	FALSE	FALSE	FALSE	ERLKLSPSPSSRVTV	0.466717	-0.260291	-1.198	1	17	FALSE	FALSE	15.3762	15.4246	15.295	15.4048	15.6857	16.1306	15.4094	15.7259	15.6805	15.5414	0.116205	FALSE	TRUE	FALSE	FALSE	FALSE	FALSE	FALSE	FALSE	FALSE	FALSE	FALSE	FALSE	FALSE	FALSE	FALSE	TRUE	TRUE	FALSE	NA	NA	FALSE	FALSE	FALSE
122251	P20700	LMNB1	LMNB1 LMN2 LMNB	Lamin-B1	_LKLpSPSPSSR_	LKLS(0.997)PS(0.003)PSSR;LKLS(0.838)PS(0.158)PS(0.004)SR;LKLS(0.906)PS(0.075)PS(0.005)S(0.013)R	S395-p	S(0.005)	FALSE	FALSE	FALSE	FALSE	FALSE	LKLSPSPSSRVTVSR	0.466717	-0.260291	-1.198	1	17	FALSE	FALSE	15.3762	15.4246	15.295	15.4048	15.6857	16.1306	15.4094	15.7259	15.6805	15.5414	0.116205	FALSE	TRUE	FALSE	FALSE	FALSE	FALSE	FALSE	FALSE	FALSE	FALSE	FALSE	FALSE	FALSE	FALSE	FALSE	TRUE	TRUE	FALSE	NA	NA	FALSE	FALSE	FALSE
122251	P20700	LMNB1	LMNB1 LMN2 LMNB	Lamin-B1	_LKLpSPSPSSR_	LKLS(0.997)PS(0.003)PSSR;LKLS(0.838)PS(0.158)PS(0.004)SR;LKLS(0.906)PS(0.075)PS(0.005)S(0.013)R	S396-p	S(0.013)	FALSE	FALSE	FALSE	FALSE	FALSE	KLSPSPSSRVTVSRA	0.466717	-0.260291	-1.198	1	17	FALSE	FALSE	15.3762	15.4246	15.295	15.4048	15.6857	16.1306	15.4094	15.7259	15.6805	15.5414	0.116205	FALSE	TRUE	FALSE	FALSE	FALSE	FALSE	FALSE	FALSE	FALSE	FALSE	FALSE	FALSE	FALSE	FALSE	FALSE	TRUE	TRUE	FALSE	NA	NA	FALSE	FALSE	FALSE
10458	Q92889	ERCC4	ERCC4 ERCC11 XPF	DNA repair endonuclease XPF	_AGGQEQNGpTQQSIVVDM(ox)R_	AGGQEQNGT(0.815)QQS(0.185)IVVDMR	T680-p	T(0.815)	TRUE	TRUE	FALSE	TRUE	FALSE	GGQEQNGTQQSIVVD	0.73034	-0.260291	-1.198	1	7	TRUE	FALSE	NA	10.8555	11.1652	11.1208	11.1014	11.3647	11.9479	10.8621	10.6713	11.7592	0.340198	FALSE	FALSE	FALSE	FALSE	FALSE	FALSE	FALSE	FALSE	FALSE	FALSE	FALSE	FALSE	FALSE	FALSE	FALSE	FALSE	FALSE	FALSE	NA	NA	FALSE	FALSE	FALSE
10458	Q92889	ERCC4	ERCC4 ERCC11 XPF	DNA repair endonuclease XPF	_AGGQEQNGpTQQSIVVDM(ox)R_	AGGQEQNGT(0.815)QQS(0.185)IVVDMR	S683-p	S(0.185)	FALSE	FALSE	FALSE	TRUE	FALSE	EQNGTQQSIVVDMRE	0.73034	-0.260291	-1.198	1	7	TRUE	FALSE	NA	10.8555	11.1652	11.1208	11.1014	11.3647	11.9479	10.8621	10.6713	11.7592	0.340198	FALSE	FALSE	FALSE	FALSE	FALSE	FALSE	FALSE	FALSE	FALSE	FALSE	FALSE	FALSE	FALSE	FALSE	FALSE	FALSE	FALSE	FALSE	NA	NA	FALSE	FALSE	FALSE
5693	Q9H777	ELAC1	ELAC1 D29	Zinc phosphodiesterase ELAC protein 1	_ADpSPPKEEQGR_	ADS(1)PPKEEQGR	S146-p	S(1)	TRUE	TRUE	TRUE	FALSE	FALSE	AHVNRADSPPKEEQG	0.662803	-0.260273	-1.198	1	8	FALSE	FALSE	14.8004	14.5083	14.0215	14.6239	15.1339	14.9177	14.2902	14.9713	15.1273	15.0829	0.26657	FALSE	TRUE	FALSE	FALSE	FALSE	FALSE	FALSE	FALSE	FALSE	FALSE	FALSE	FALSE	FALSE	FALSE	FALSE	FALSE	FALSE	FALSE	NA	NA	FALSE	FALSE	FALSE
130582	Q7Z3K3	POGZ	POGZ KIAA0461 SUHW5 ZNF280E ZNF635 Nbla00003	Pogo transposable element with ZNF domain	_LSGEHpSESSTPR_	LSGEHS(0.985)ES(0.007)S(0.007)T(0.002)PR;LSGEHS(0.997)ES(0.003)STPR;LSGEHS(0.992)ES(0.003)S(0.003)T(0.003)PR;LS(0.001)GEHS(0.999)ESSTPR;LSGEHS(0.995)ES(0.002)S(0.002)TPR;LSGEHS(0.999)ES(0.001)STPR	S1364-p	S(0.985)	TRUE	TRUE	FALSE	FALSE	FALSE	LKLSGEHSESSTPRP	0.708136	-0.260234	-1.198	1	11	TRUE	FALSE	13.3168	13.6184	13.1806	13.0878	12.4835	13.5486	14.0989	13.0749	13.1726	13.0933	0.31496	FALSE	TRUE	FALSE	FALSE	FALSE	FALSE	FALSE	FALSE	FALSE	FALSE	FALSE	FALSE	FALSE	FALSE	FALSE	TRUE	TRUE	FALSE	NA	NA	FALSE	FALSE	FALSE
130582	Q7Z3K3	POGZ	POGZ KIAA0461 SUHW5 ZNF280E ZNF635 Nbla00003	Pogo transposable element with ZNF domain	_LSGEHpSESSTPR_	LSGEHS(0.985)ES(0.007)S(0.007)T(0.002)PR;LSGEHS(0.997)ES(0.003)STPR;LSGEHS(0.992)ES(0.003)S(0.003)T(0.003)PR;LS(0.001)GEHS(0.999)ESSTPR;LSGEHS(0.995)ES(0.002)S(0.002)TPR;LSGEHS(0.999)ES(0.001)STPR	S1366-p	S(0.007)	FALSE	FALSE	FALSE	FALSE	FALSE	LSGEHSESSTPRPRS	0.708136	-0.260234	-1.198	1	11	TRUE	FALSE	13.3168	13.6184	13.1806	13.0878	12.4835	13.5486	14.0989	13.0749	13.1726	13.0933	0.31496	FALSE	TRUE	FALSE	FALSE	FALSE	FALSE	FALSE	FALSE	FALSE	FALSE	FALSE	FALSE	FALSE	FALSE	FALSE	TRUE	TRUE	FALSE	NA	NA	FALSE	FALSE	FALSE
130582	Q7Z3K3	POGZ	POGZ KIAA0461 SUHW5 ZNF280E ZNF635 Nbla00003	Pogo transposable element with ZNF domain	_LSGEHpSESSTPR_	LSGEHS(0.985)ES(0.007)S(0.007)T(0.002)PR;LSGEHS(0.997)ES(0.003)STPR;LSGEHS(0.992)ES(0.003)S(0.003)T(0.003)PR;LS(0.001)GEHS(0.999)ESSTPR;LSGEHS(0.995)ES(0.002)S(0.002)TPR;LSGEHS(0.999)ES(0.001)STPR	S1367-p	S(0.007)	FALSE	FALSE	FALSE	FALSE	FALSE	SGEHSESSTPRPRSS	0.708136	-0.260234	-1.198	1	11	TRUE	FALSE	13.3168	13.6184	13.1806	13.0878	12.4835	13.5486	14.0989	13.0749	13.1726	13.0933	0.31496	FALSE	TRUE	FALSE	FALSE	FALSE	FALSE	FALSE	FALSE	FALSE	FALSE	FALSE	FALSE	FALSE	FALSE	FALSE	TRUE	TRUE	FALSE	NA	NA	FALSE	FALSE	FALSE
130582	Q7Z3K3	POGZ	POGZ KIAA0461 SUHW5 ZNF280E ZNF635 Nbla00003	Pogo transposable element with ZNF domain	_LSGEHpSESSTPR_	LSGEHS(0.985)ES(0.007)S(0.007)T(0.002)PR;LSGEHS(0.997)ES(0.003)STPR;LSGEHS(0.992)ES(0.003)S(0.003)T(0.003)PR;LS(0.001)GEHS(0.999)ESSTPR;LSGEHS(0.995)ES(0.002)S(0.002)TPR;LSGEHS(0.999)ES(0.001)STPR	T1368-p	T(0.002)	FALSE	FALSE	FALSE	FALSE	FALSE	GEHSESSTPRPRSSP	0.708136	-0.260234	-1.198	1	11	TRUE	FALSE	13.3168	13.6184	13.1806	13.0878	12.4835	13.5486	14.0989	13.0749	13.1726	13.0933	0.31496	FALSE	TRUE	FALSE	FALSE	FALSE	FALSE	FALSE	FALSE	FALSE	FALSE	FALSE	FALSE	FALSE	FALSE	FALSE	TRUE	TRUE	FALSE	NA	NA	FALSE	FALSE	FALSE
130582	Q7Z3K3	POGZ	POGZ KIAA0461 SUHW5 ZNF280E ZNF635 Nbla00003	Pogo transposable element with ZNF domain	_LSGEHpSESSTPR_	LSGEHS(0.985)ES(0.007)S(0.007)T(0.002)PR;LSGEHS(0.997)ES(0.003)STPR;LSGEHS(0.992)ES(0.003)S(0.003)T(0.003)PR;LS(0.001)GEHS(0.999)ESSTPR;LSGEHS(0.995)ES(0.002)S(0.002)TPR;LSGEHS(0.999)ES(0.001)STPR	S1364-p	S(0.997)	TRUE	TRUE	TRUE	FALSE	FALSE	LKLSGEHSESSTPRP	0.708136	-0.260234	-1.198	1	11	TRUE	FALSE	13.3168	13.6184	13.1806	13.0878	12.4835	13.5486	14.0989	13.0749	13.1726	13.0933	0.31496	FALSE	TRUE	FALSE	FALSE	FALSE	FALSE	FALSE	FALSE	FALSE	FALSE	FALSE	FALSE	FALSE	FALSE	FALSE	TRUE	TRUE	FALSE	NA	NA	FALSE	FALSE	FALSE
130582	Q7Z3K3	POGZ	POGZ KIAA0461 SUHW5 ZNF280E ZNF635 Nbla00003	Pogo transposable element with ZNF domain	_LSGEHpSESSTPR_	LSGEHS(0.985)ES(0.007)S(0.007)T(0.002)PR;LSGEHS(0.997)ES(0.003)STPR;LSGEHS(0.992)ES(0.003)S(0.003)T(0.003)PR;LS(0.001)GEHS(0.999)ESSTPR;LSGEHS(0.995)ES(0.002)S(0.002)TPR;LSGEHS(0.999)ES(0.001)STPR	S1366-p	S(0.003)	FALSE	FALSE	FALSE	FALSE	FALSE	LSGEHSESSTPRPRS	0.708136	-0.260234	-1.198	1	11	TRUE	FALSE	13.3168	13.6184	13.1806	13.0878	12.4835	13.5486	14.0989	13.0749	13.1726	13.0933	0.31496	FALSE	TRUE	FALSE	FALSE	FALSE	FALSE	FALSE	FALSE	FALSE	FALSE	FALSE	FALSE	FALSE	FALSE	FALSE	TRUE	TRUE	FALSE	NA	NA	FALSE	FALSE	FALSE
130582	Q7Z3K3	POGZ	POGZ KIAA0461 SUHW5 ZNF280E ZNF635 Nbla00003	Pogo transposable element with ZNF domain	_LSGEHpSESSTPR_	LSGEHS(0.985)ES(0.007)S(0.007)T(0.002)PR;LSGEHS(0.997)ES(0.003)STPR;LSGEHS(0.992)ES(0.003)S(0.003)T(0.003)PR;LS(0.001)GEHS(0.999)ESSTPR;LSGEHS(0.995)ES(0.002)S(0.002)TPR;LSGEHS(0.999)ES(0.001)STPR	S1364-p	S(0.992)	TRUE	TRUE	FALSE	FALSE	FALSE	LKLSGEHSESSTPRP	0.708136	-0.260234	-1.198	1	11	TRUE	FALSE	13.3168	13.6184	13.1806	13.0878	12.4835	13.5486	14.0989	13.0749	13.1726	13.0933	0.31496	FALSE	TRUE	FALSE	FALSE	FALSE	FALSE	FALSE	FALSE	FALSE	FALSE	FALSE	FALSE	FALSE	FALSE	FALSE	TRUE	TRUE	FALSE	NA	NA	FALSE	FALSE	FALSE
130582	Q7Z3K3	POGZ	POGZ KIAA0461 SUHW5 ZNF280E ZNF635 Nbla00003	Pogo transposable element with ZNF domain	_LSGEHpSESSTPR_	LSGEHS(0.985)ES(0.007)S(0.007)T(0.002)PR;LSGEHS(0.997)ES(0.003)STPR;LSGEHS(0.992)ES(0.003)S(0.003)T(0.003)PR;LS(0.001)GEHS(0.999)ESSTPR;LSGEHS(0.995)ES(0.002)S(0.002)TPR;LSGEHS(0.999)ES(0.001)STPR	S1366-p	S(0.003)	FALSE	FALSE	FALSE	FALSE	FALSE	LSGEHSESSTPRPRS	0.708136	-0.260234	-1.198	1	11	TRUE	FALSE	13.3168	13.6184	13.1806	13.0878	12.4835	13.5486	14.0989	13.0749	13.1726	13.0933	0.31496	FALSE	TRUE	FALSE	FALSE	FALSE	FALSE	FALSE	FALSE	FALSE	FALSE	FALSE	FALSE	FALSE	FALSE	FALSE	TRUE	TRUE	FALSE	NA	NA	FALSE	FALSE	FALSE
130582	Q7Z3K3	POGZ	POGZ KIAA0461 SUHW5 ZNF280E ZNF635 Nbla00003	Pogo transposable element with ZNF domain	_LSGEHpSESSTPR_	LSGEHS(0.985)ES(0.007)S(0.007)T(0.002)PR;LSGEHS(0.997)ES(0.003)STPR;LSGEHS(0.992)ES(0.003)S(0.003)T(0.003)PR;LS(0.001)GEHS(0.999)ESSTPR;LSGEHS(0.995)ES(0.002)S(0.002)TPR;LSGEHS(0.999)ES(0.001)STPR	S1367-p	S(0.003)	FALSE	FALSE	FALSE	FALSE	FALSE	SGEHSESSTPRPRSS	0.708136	-0.260234	-1.198	1	11	TRUE	FALSE	13.3168	13.6184	13.1806	13.0878	12.4835	13.5486	14.0989	13.0749	13.1726	13.0933	0.31496	FALSE	TRUE	FALSE	FALSE	FALSE	FALSE	FALSE	FALSE	FALSE	FALSE	FALSE	FALSE	FALSE	FALSE	FALSE	TRUE	TRUE	FALSE	NA	NA	FALSE	FALSE	FALSE
130582	Q7Z3K3	POGZ	POGZ KIAA0461 SUHW5 ZNF280E ZNF635 Nbla00003	Pogo transposable element with ZNF domain	_LSGEHpSESSTPR_	LSGEHS(0.985)ES(0.007)S(0.007)T(0.002)PR;LSGEHS(0.997)ES(0.003)STPR;LSGEHS(0.992)ES(0.003)S(0.003)T(0.003)PR;LS(0.001)GEHS(0.999)ESSTPR;LSGEHS(0.995)ES(0.002)S(0.002)TPR;LSGEHS(0.999)ES(0.001)STPR	T1368-p	T(0.003)	FALSE	FALSE	FALSE	FALSE	FALSE	GEHSESSTPRPRSSP	0.708136	-0.260234	-1.198	1	11	TRUE	FALSE	13.3168	13.6184	13.1806	13.0878	12.4835	13.5486	14.0989	13.0749	13.1726	13.0933	0.31496	FALSE	TRUE	FALSE	FALSE	FALSE	FALSE	FALSE	FALSE	FALSE	FALSE	FALSE	FALSE	FALSE	FALSE	FALSE	TRUE	TRUE	FALSE	NA	NA	FALSE	FALSE	FALSE
130582	Q7Z3K3	POGZ	POGZ KIAA0461 SUHW5 ZNF280E ZNF635 Nbla00003	Pogo transposable element with ZNF domain	_LSGEHpSESSTPR_	LSGEHS(0.985)ES(0.007)S(0.007)T(0.002)PR;LSGEHS(0.997)ES(0.003)STPR;LSGEHS(0.992)ES(0.003)S(0.003)T(0.003)PR;LS(0.001)GEHS(0.999)ESSTPR;LSGEHS(0.995)ES(0.002)S(0.002)TPR;LSGEHS(0.999)ES(0.001)STPR	S1360-p	S(0.001)	FALSE	FALSE	FALSE	FALSE	FALSE	LEEQLKLSGEHSESS	0.708136	-0.260234	-1.198	1	11	TRUE	FALSE	13.3168	13.6184	13.1806	13.0878	12.4835	13.5486	14.0989	13.0749	13.1726	13.0933	0.31496	FALSE	TRUE	FALSE	FALSE	FALSE	FALSE	FALSE	FALSE	FALSE	FALSE	FALSE	FALSE	FALSE	FALSE	FALSE	TRUE	FALSE	FALSE	NA	NA	FALSE	FALSE	FALSE
130582	Q7Z3K3	POGZ	POGZ KIAA0461 SUHW5 ZNF280E ZNF635 Nbla00003	Pogo transposable element with ZNF domain	_LSGEHpSESSTPR_	LSGEHS(0.985)ES(0.007)S(0.007)T(0.002)PR;LSGEHS(0.997)ES(0.003)STPR;LSGEHS(0.992)ES(0.003)S(0.003)T(0.003)PR;LS(0.001)GEHS(0.999)ESSTPR;LSGEHS(0.995)ES(0.002)S(0.002)TPR;LSGEHS(0.999)ES(0.001)STPR	S1364-p	S(0.999)	TRUE	TRUE	TRUE	FALSE	FALSE	LKLSGEHSESSTPRP	0.708136	-0.260234	-1.198	1	11	TRUE	FALSE	13.3168	13.6184	13.1806	13.0878	12.4835	13.5486	14.0989	13.0749	13.1726	13.0933	0.31496	FALSE	TRUE	FALSE	FALSE	FALSE	FALSE	FALSE	FALSE	FALSE	FALSE	FALSE	FALSE	FALSE	FALSE	FALSE	TRUE	TRUE	FALSE	NA	NA	FALSE	FALSE	FALSE
130582	Q7Z3K3	POGZ	POGZ KIAA0461 SUHW5 ZNF280E ZNF635 Nbla00003	Pogo transposable element with ZNF domain	_LSGEHpSESSTPR_	LSGEHS(0.985)ES(0.007)S(0.007)T(0.002)PR;LSGEHS(0.997)ES(0.003)STPR;LSGEHS(0.992)ES(0.003)S(0.003)T(0.003)PR;LS(0.001)GEHS(0.999)ESSTPR;LSGEHS(0.995)ES(0.002)S(0.002)TPR;LSGEHS(0.999)ES(0.001)STPR	S1364-p	S(0.995)	TRUE	TRUE	TRUE	FALSE	FALSE	LKLSGEHSESSTPRP	0.708136	-0.260234	-1.198	1	11	TRUE	FALSE	13.3168	13.6184	13.1806	13.0878	12.4835	13.5486	14.0989	13.0749	13.1726	13.0933	0.31496	FALSE	TRUE	FALSE	FALSE	FALSE	FALSE	FALSE	FALSE	FALSE	FALSE	FALSE	FALSE	FALSE	FALSE	FALSE	TRUE	TRUE	FALSE	NA	NA	FALSE	FALSE	FALSE
130582	Q7Z3K3	POGZ	POGZ KIAA0461 SUHW5 ZNF280E ZNF635 Nbla00003	Pogo transposable element with ZNF domain	_LSGEHpSESSTPR_	LSGEHS(0.985)ES(0.007)S(0.007)T(0.002)PR;LSGEHS(0.997)ES(0.003)STPR;LSGEHS(0.992)ES(0.003)S(0.003)T(0.003)PR;LS(0.001)GEHS(0.999)ESSTPR;LSGEHS(0.995)ES(0.002)S(0.002)TPR;LSGEHS(0.999)ES(0.001)STPR	S1366-p	S(0.002)	FALSE	FALSE	FALSE	FALSE	FALSE	LSGEHSESSTPRPRS	0.708136	-0.260234	-1.198	1	11	TRUE	FALSE	13.3168	13.6184	13.1806	13.0878	12.4835	13.5486	14.0989	13.0749	13.1726	13.0933	0.31496	FALSE	TRUE	FALSE	FALSE	FALSE	FALSE	FALSE	FALSE	FALSE	FALSE	FALSE	FALSE	FALSE	FALSE	FALSE	TRUE	TRUE	FALSE	NA	NA	FALSE	FALSE	FALSE
130582	Q7Z3K3	POGZ	POGZ KIAA0461 SUHW5 ZNF280E ZNF635 Nbla00003	Pogo transposable element with ZNF domain	_LSGEHpSESSTPR_	LSGEHS(0.985)ES(0.007)S(0.007)T(0.002)PR;LSGEHS(0.997)ES(0.003)STPR;LSGEHS(0.992)ES(0.003)S(0.003)T(0.003)PR;LS(0.001)GEHS(0.999)ESSTPR;LSGEHS(0.995)ES(0.002)S(0.002)TPR;LSGEHS(0.999)ES(0.001)STPR	S1367-p	S(0.002)	FALSE	FALSE	FALSE	FALSE	FALSE	SGEHSESSTPRPRSS	0.708136	-0.260234	-1.198	1	11	TRUE	FALSE	13.3168	13.6184	13.1806	13.0878	12.4835	13.5486	14.0989	13.0749	13.1726	13.0933	0.31496	FALSE	TRUE	FALSE	FALSE	FALSE	FALSE	FALSE	FALSE	FALSE	FALSE	FALSE	FALSE	FALSE	FALSE	FALSE	TRUE	TRUE	FALSE	NA	NA	FALSE	FALSE	FALSE
130582	Q7Z3K3	POGZ	POGZ KIAA0461 SUHW5 ZNF280E ZNF635 Nbla00003	Pogo transposable element with ZNF domain	_LSGEHpSESSTPR_	LSGEHS(0.985)ES(0.007)S(0.007)T(0.002)PR;LSGEHS(0.997)ES(0.003)STPR;LSGEHS(0.992)ES(0.003)S(0.003)T(0.003)PR;LS(0.001)GEHS(0.999)ESSTPR;LSGEHS(0.995)ES(0.002)S(0.002)TPR;LSGEHS(0.999)ES(0.001)STPR	S1364-p	S(0.999)	TRUE	TRUE	TRUE	FALSE	FALSE	LKLSGEHSESSTPRP	0.708136	-0.260234	-1.198	1	11	TRUE	FALSE	13.3168	13.6184	13.1806	13.0878	12.4835	13.5486	14.0989	13.0749	13.1726	13.0933	0.31496	FALSE	TRUE	FALSE	FALSE	FALSE	FALSE	FALSE	FALSE	FALSE	FALSE	FALSE	FALSE	FALSE	FALSE	FALSE	TRUE	TRUE	FALSE	NA	NA	FALSE	FALSE	FALSE
130582	Q7Z3K3	POGZ	POGZ KIAA0461 SUHW5 ZNF280E ZNF635 Nbla00003	Pogo transposable element with ZNF domain	_LSGEHpSESSTPR_	LSGEHS(0.985)ES(0.007)S(0.007)T(0.002)PR;LSGEHS(0.997)ES(0.003)STPR;LSGEHS(0.992)ES(0.003)S(0.003)T(0.003)PR;LS(0.001)GEHS(0.999)ESSTPR;LSGEHS(0.995)ES(0.002)S(0.002)TPR;LSGEHS(0.999)ES(0.001)STPR	S1366-p	S(0.001)	FALSE	FALSE	FALSE	FALSE	FALSE	LSGEHSESSTPRPRS	0.708136	-0.260234	-1.198	1	11	TRUE	FALSE	13.3168	13.6184	13.1806	13.0878	12.4835	13.5486	14.0989	13.0749	13.1726	13.0933	0.31496	FALSE	TRUE	FALSE	FALSE	FALSE	FALSE	FALSE	FALSE	FALSE	FALSE	FALSE	FALSE	FALSE	FALSE	FALSE	TRUE	TRUE	FALSE	NA	NA	FALSE	FALSE	FALSE
172504	Q09161	NCBP1	NCBP1 CBP80 NCBP	Nuclear cap-binding protein subunit 1	_RHpSDENDGGQPHKR_	RHS(1)DENDGGQPHKR	S7-p	S(1)	TRUE	TRUE	TRUE	FALSE	FALSE	_MSRRRHSDENDGGQ	0.697102	-0.260173	-1.198	1	12	FALSE	FALSE	13.3139	13.5935	13.4379	13.7829	12.7104	14.091	13.8844	13.6849	13.4893	12.9899	0.303566	FALSE	TRUE	FALSE	FALSE	FALSE	FALSE	FALSE	FALSE	FALSE	FALSE	FALSE	FALSE	FALSE	FALSE	FALSE	TRUE	FALSE	FALSE	NA	NA	FALSE	FALSE	FALSE
110795	O14974	PPP1R12A	PPP1R12A MBS MYPT1	Protein phosphatase 1 regulatory subunit 12A	_KpSPLIESTANM(ox)DNNQSQK_	KS(0.959)PLIES(0.02)T(0.02)ANMDNNQS(0.001)QK;KS(0.975)PLIES(0.013)T(0.013)ANMDNNQSQK	S299-p	S(0.959)	TRUE	TRUE	FALSE	FALSE	FALSE	SEKRDKKSPLIESTA	0.544267	-0.260141	-1.198	1	8	FALSE	FALSE	12.6138	12.3672	12.5462	11.9055	12.0854	12.9047	12.5479	12.4885	12.6228	12.2549	0.163721	FALSE	TRUE	FALSE	FALSE	FALSE	FALSE	FALSE	FALSE	FALSE	FALSE	FALSE	FALSE	FALSE	FALSE	FALSE	TRUE	FALSE	FALSE	NA	NA	FALSE	FALSE	FALSE
110795	O14974	PPP1R12A	PPP1R12A MBS MYPT1	Protein phosphatase 1 regulatory subunit 12A	_KpSPLIESTANM(ox)DNNQSQK_	KS(0.959)PLIES(0.02)T(0.02)ANMDNNQS(0.001)QK;KS(0.975)PLIES(0.013)T(0.013)ANMDNNQSQK	S304-p	S(0.02)	FALSE	FALSE	FALSE	FALSE	FALSE	KKSPLIESTANMDNN	0.544267	-0.260141	-1.198	1	8	FALSE	FALSE	12.6138	12.3672	12.5462	11.9055	12.0854	12.9047	12.5479	12.4885	12.6228	12.2549	0.163721	FALSE	TRUE	FALSE	FALSE	FALSE	FALSE	FALSE	FALSE	FALSE	FALSE	FALSE	FALSE	FALSE	FALSE	FALSE	TRUE	FALSE	FALSE	NA	NA	FALSE	FALSE	FALSE
110795	O14974	PPP1R12A	PPP1R12A MBS MYPT1	Protein phosphatase 1 regulatory subunit 12A	_KpSPLIESTANM(ox)DNNQSQK_	KS(0.959)PLIES(0.02)T(0.02)ANMDNNQS(0.001)QK;KS(0.975)PLIES(0.013)T(0.013)ANMDNNQSQK	T305-p	T(0.02)	FALSE	FALSE	FALSE	FALSE	FALSE	KSPLIESTANMDNNQ	0.544267	-0.260141	-1.198	1	8	FALSE	FALSE	12.6138	12.3672	12.5462	11.9055	12.0854	12.9047	12.5479	12.4885	12.6228	12.2549	0.163721	FALSE	FALSE	FALSE	FALSE	FALSE	FALSE	FALSE	FALSE	FALSE	FALSE	FALSE	FALSE	FALSE	FALSE	FALSE	TRUE	FALSE	FALSE	NA	NA	FALSE	FALSE	FALSE
110795	O14974	PPP1R12A	PPP1R12A MBS MYPT1	Protein phosphatase 1 regulatory subunit 12A	_KpSPLIESTANM(ox)DNNQSQK_	KS(0.959)PLIES(0.02)T(0.02)ANMDNNQS(0.001)QK;KS(0.975)PLIES(0.013)T(0.013)ANMDNNQSQK	S313-p	S(0.001)	FALSE	FALSE	FALSE	FALSE	FALSE	ANMDNNQSQKTFKNK	0.544267	-0.260141	-1.198	1	8	FALSE	FALSE	12.6138	12.3672	12.5462	11.9055	12.0854	12.9047	12.5479	12.4885	12.6228	12.2549	0.163721	FALSE	TRUE	FALSE	FALSE	FALSE	FALSE	FALSE	FALSE	FALSE	FALSE	FALSE	FALSE	FALSE	FALSE	FALSE	TRUE	FALSE	FALSE	NA	NA	FALSE	FALSE	FALSE
110795	O14974	PPP1R12A	PPP1R12A MBS MYPT1	Protein phosphatase 1 regulatory subunit 12A	_KpSPLIESTANM(ox)DNNQSQK_	KS(0.959)PLIES(0.02)T(0.02)ANMDNNQS(0.001)QK;KS(0.975)PLIES(0.013)T(0.013)ANMDNNQSQK	S299-p	S(0.975)	TRUE	TRUE	FALSE	FALSE	FALSE	SEKRDKKSPLIESTA	0.544267	-0.260141	-1.198	1	8	FALSE	FALSE	12.6138	12.3672	12.5462	11.9055	12.0854	12.9047	12.5479	12.4885	12.6228	12.2549	0.163721	FALSE	TRUE	FALSE	FALSE	FALSE	FALSE	FALSE	FALSE	FALSE	FALSE	FALSE	FALSE	FALSE	FALSE	FALSE	TRUE	FALSE	FALSE	NA	NA	FALSE	FALSE	FALSE
110795	O14974	PPP1R12A	PPP1R12A MBS MYPT1	Protein phosphatase 1 regulatory subunit 12A	_KpSPLIESTANM(ox)DNNQSQK_	KS(0.959)PLIES(0.02)T(0.02)ANMDNNQS(0.001)QK;KS(0.975)PLIES(0.013)T(0.013)ANMDNNQSQK	S304-p	S(0.013)	FALSE	FALSE	FALSE	FALSE	FALSE	KKSPLIESTANMDNN	0.544267	-0.260141	-1.198	1	8	FALSE	FALSE	12.6138	12.3672	12.5462	11.9055	12.0854	12.9047	12.5479	12.4885	12.6228	12.2549	0.163721	FALSE	TRUE	FALSE	FALSE	FALSE	FALSE	FALSE	FALSE	FALSE	FALSE	FALSE	FALSE	FALSE	FALSE	FALSE	TRUE	FALSE	FALSE	NA	NA	FALSE	FALSE	FALSE
110795	O14974	PPP1R12A	PPP1R12A MBS MYPT1	Protein phosphatase 1 regulatory subunit 12A	_KpSPLIESTANM(ox)DNNQSQK_	KS(0.959)PLIES(0.02)T(0.02)ANMDNNQS(0.001)QK;KS(0.975)PLIES(0.013)T(0.013)ANMDNNQSQK	T305-p	T(0.013)	FALSE	FALSE	FALSE	FALSE	FALSE	KSPLIESTANMDNNQ	0.544267	-0.260141	-1.198	1	8	FALSE	FALSE	12.6138	12.3672	12.5462	11.9055	12.0854	12.9047	12.5479	12.4885	12.6228	12.2549	0.163721	FALSE	FALSE	FALSE	FALSE	FALSE	FALSE	FALSE	FALSE	FALSE	FALSE	FALSE	FALSE	FALSE	FALSE	FALSE	TRUE	FALSE	FALSE	NA	NA	FALSE	FALSE	FALSE
167500	P04049	RAF1	RAF1 RAF	RAF proto-oncogene serine/threonine-protein kinase	_RApSDDGKLTDPSK_	RAS(1)DDGKLTDPSK;RAS(0.971)DDGKLT(0.029)DPSK;RAS(0.999)DDGKLT(0.001)DPSK;RAS(0.989)DDGKLT(0.011)DPSK	S43-p	S(1)	TRUE	TRUE	TRUE	FALSE	FALSE	FGYQRRASDDGKLTD	0.681233	-0.260111	-1.198	1	2	FALSE	FALSE	16.5008	16.0821	16.0384	16.5803	16.4267	17.0588	15.7394	16.6905	16.7986	16.6415	0.285463	FALSE	TRUE	TRUE	FALSE	FALSE	FALSE	FALSE	FALSE	FALSE	FALSE	FALSE	FALSE	FALSE	FALSE	FALSE	FALSE	FALSE	FALSE	NA	NA	FALSE	FALSE	FALSE
167500	P04049	RAF1	RAF1 RAF	RAF proto-oncogene serine/threonine-protein kinase	_RApSDDGKLTDPSK_	RAS(1)DDGKLTDPSK;RAS(0.971)DDGKLT(0.029)DPSK;RAS(0.999)DDGKLT(0.001)DPSK;RAS(0.989)DDGKLT(0.011)DPSK	S43-p	S(0.971)	TRUE	TRUE	FALSE	FALSE	FALSE	FGYQRRASDDGKLTD	0.681233	-0.260111	-1.198	1	2	FALSE	FALSE	16.5008	16.0821	16.0384	16.5803	16.4267	17.0588	15.7394	16.6905	16.7986	16.6415	0.285463	FALSE	TRUE	TRUE	FALSE	FALSE	FALSE	FALSE	FALSE	FALSE	FALSE	FALSE	FALSE	FALSE	FALSE	FALSE	FALSE	FALSE	FALSE	NA	NA	FALSE	FALSE	FALSE
167500	P04049	RAF1	RAF1 RAF	RAF proto-oncogene serine/threonine-protein kinase	_RApSDDGKLTDPSK_	RAS(1)DDGKLTDPSK;RAS(0.971)DDGKLT(0.029)DPSK;RAS(0.999)DDGKLT(0.001)DPSK;RAS(0.989)DDGKLT(0.011)DPSK	T49-p	T(0.029)	FALSE	FALSE	FALSE	FALSE	FALSE	ASDDGKLTDPSKTSN	0.681233	-0.260111	-1.198	1	2	FALSE	FALSE	16.5008	16.0821	16.0384	16.5803	16.4267	17.0588	15.7394	16.6905	16.7986	16.6415	0.285463	FALSE	TRUE	TRUE	FALSE	FALSE	FALSE	FALSE	FALSE	FALSE	FALSE	FALSE	FALSE	FALSE	FALSE	FALSE	FALSE	FALSE	FALSE	NA	NA	FALSE	FALSE	FALSE
167500	P04049	RAF1	RAF1 RAF	RAF proto-oncogene serine/threonine-protein kinase	_RApSDDGKLTDPSK_	RAS(1)DDGKLTDPSK;RAS(0.971)DDGKLT(0.029)DPSK;RAS(0.999)DDGKLT(0.001)DPSK;RAS(0.989)DDGKLT(0.011)DPSK	S43-p	S(0.999)	TRUE	TRUE	TRUE	FALSE	FALSE	FGYQRRASDDGKLTD	0.681233	-0.260111	-1.198	1	2	FALSE	FALSE	16.5008	16.0821	16.0384	16.5803	16.4267	17.0588	15.7394	16.6905	16.7986	16.6415	0.285463	FALSE	TRUE	TRUE	FALSE	FALSE	FALSE	FALSE	FALSE	FALSE	FALSE	FALSE	FALSE	FALSE	FALSE	FALSE	FALSE	FALSE	FALSE	NA	NA	FALSE	FALSE	FALSE
167500	P04049	RAF1	RAF1 RAF	RAF proto-oncogene serine/threonine-protein kinase	_RApSDDGKLTDPSK_	RAS(1)DDGKLTDPSK;RAS(0.971)DDGKLT(0.029)DPSK;RAS(0.999)DDGKLT(0.001)DPSK;RAS(0.989)DDGKLT(0.011)DPSK	T49-p	T(0.001)	FALSE	FALSE	FALSE	FALSE	FALSE	ASDDGKLTDPSKTSN	0.681233	-0.260111	-1.198	1	2	FALSE	FALSE	16.5008	16.0821	16.0384	16.5803	16.4267	17.0588	15.7394	16.6905	16.7986	16.6415	0.285463	FALSE	TRUE	TRUE	FALSE	FALSE	FALSE	FALSE	FALSE	FALSE	FALSE	FALSE	FALSE	FALSE	FALSE	FALSE	FALSE	FALSE	FALSE	NA	NA	FALSE	FALSE	FALSE
167500	P04049	RAF1	RAF1 RAF	RAF proto-oncogene serine/threonine-protein kinase	_RApSDDGKLTDPSK_	RAS(1)DDGKLTDPSK;RAS(0.971)DDGKLT(0.029)DPSK;RAS(0.999)DDGKLT(0.001)DPSK;RAS(0.989)DDGKLT(0.011)DPSK	S43-p	S(0.989)	TRUE	TRUE	FALSE	FALSE	FALSE	FGYQRRASDDGKLTD	0.681233	-0.260111	-1.198	1	2	FALSE	FALSE	16.5008	16.0821	16.0384	16.5803	16.4267	17.0588	15.7394	16.6905	16.7986	16.6415	0.285463	FALSE	TRUE	TRUE	FALSE	FALSE	FALSE	FALSE	FALSE	FALSE	FALSE	FALSE	FALSE	FALSE	FALSE	FALSE	FALSE	FALSE	FALSE	NA	NA	FALSE	FALSE	FALSE
167500	P04049	RAF1	RAF1 RAF	RAF proto-oncogene serine/threonine-protein kinase	_RApSDDGKLTDPSK_	RAS(1)DDGKLTDPSK;RAS(0.971)DDGKLT(0.029)DPSK;RAS(0.999)DDGKLT(0.001)DPSK;RAS(0.989)DDGKLT(0.011)DPSK	T49-p	T(0.011)	FALSE	FALSE	FALSE	FALSE	FALSE	ASDDGKLTDPSKTSN	0.681233	-0.260111	-1.198	1	2	FALSE	FALSE	16.5008	16.0821	16.0384	16.5803	16.4267	17.0588	15.7394	16.6905	16.7986	16.6415	0.285463	FALSE	TRUE	TRUE	FALSE	FALSE	FALSE	FALSE	FALSE	FALSE	FALSE	FALSE	FALSE	FALSE	FALSE	FALSE	FALSE	FALSE	FALSE	NA	NA	FALSE	FALSE	FALSE
69156	Q6IE81	JADE1	JADE1 KIAA1807 PHF17	Protein Jade-1	_GAAQEN(de)GAPECpSPR_	GAAQENGAPECS(1)PR	S392-p	S(1)	TRUE	TRUE	TRUE	FALSE	FALSE	ENGAPECSPRNPLEP	0.743463	-0.260087	-1.198	1	18	FALSE	TRUE	12.3987	12.8301	12.6324	12.8172	12.8916	12.3429	13.9769	12.9505	12.4855	13.1147	0.35965	FALSE	TRUE	FALSE	FALSE	FALSE	FALSE	FALSE	FALSE	FALSE	FALSE	FALSE	FALSE	FALSE	FALSE	FALSE	TRUE	FALSE	FALSE	NA	NA	FALSE	FALSE	FALSE
210349	B2RTY4	MYO9A	MYO9A MYR7	Unconventional myosin-IXa	_TMpSQGEITK_	T(0.001)MS(0.999)QGEITK;T(0.006)MS(0.994)QGEITK	T1731-p	T(0.001)	FALSE	FALSE	FALSE	TRUE	FALSE	EQAKLHKTMSQGEIT	0.511859	-0.26006	-1.198	1	20	FALSE	FALSE	14.2111	14.2653	14.1572	14.3868	14.6757	14.7668	14.139	14.6011	14.6159	14.8738	0.141033	FALSE	TRUE	FALSE	FALSE	FALSE	FALSE	FALSE	FALSE	FALSE	FALSE	FALSE	FALSE	FALSE	FALSE	FALSE	FALSE	FALSE	FALSE	NA	NA	FALSE	FALSE	FALSE
210349	B2RTY4	MYO9A	MYO9A MYR7	Unconventional myosin-IXa	_TMpSQGEITK_	T(0.001)MS(0.999)QGEITK;T(0.006)MS(0.994)QGEITK	S1733-p	S(0.999)	TRUE	TRUE	TRUE	TRUE	FALSE	AKLHKTMSQGEITKL	0.511859	-0.26006	-1.198	1	20	FALSE	FALSE	14.2111	14.2653	14.1572	14.3868	14.6757	14.7668	14.139	14.6011	14.6159	14.8738	0.141033	FALSE	TRUE	FALSE	FALSE	FALSE	FALSE	FALSE	FALSE	FALSE	FALSE	FALSE	FALSE	FALSE	FALSE	FALSE	FALSE	FALSE	FALSE	NA	NA	FALSE	FALSE	FALSE
210349	B2RTY4	MYO9A	MYO9A MYR7	Unconventional myosin-IXa	_TMpSQGEITK_	T(0.001)MS(0.999)QGEITK;T(0.006)MS(0.994)QGEITK	T1731-p	T(0.006)	FALSE	FALSE	FALSE	TRUE	FALSE	EQAKLHKTMSQGEIT	0.511859	-0.26006	-1.198	1	20	FALSE	FALSE	14.2111	14.2653	14.1572	14.3868	14.6757	14.7668	14.139	14.6011	14.6159	14.8738	0.141033	FALSE	TRUE	FALSE	FALSE	FALSE	FALSE	FALSE	FALSE	FALSE	FALSE	FALSE	FALSE	FALSE	FALSE	FALSE	FALSE	FALSE	FALSE	NA	NA	FALSE	FALSE	FALSE
210349	B2RTY4	MYO9A	MYO9A MYR7	Unconventional myosin-IXa	_TMpSQGEITK_	T(0.001)MS(0.999)QGEITK;T(0.006)MS(0.994)QGEITK	S1733-p	S(0.994)	TRUE	TRUE	TRUE	TRUE	FALSE	AKLHKTMSQGEITKL	0.511859	-0.26006	-1.198	1	20	FALSE	FALSE	14.2111	14.2653	14.1572	14.3868	14.6757	14.7668	14.139	14.6011	14.6159	14.8738	0.141033	FALSE	TRUE	FALSE	FALSE	FALSE	FALSE	FALSE	FALSE	FALSE	FALSE	FALSE	FALSE	FALSE	FALSE	FALSE	FALSE	FALSE	FALSE	NA	NA	FALSE	FALSE	FALSE
172047	Q8WUF5	PPP1R13L	PPP1R13L IASPP NKIP1 PPP1R13BL RAI	RelA-associated inhibitor	_RGpSMEQAPAVALPPTHK_	RGS(1)MEQAPAVALPPTHK	S526-p	S(1)	TRUE	TRUE	TRUE	FALSE	FALSE	RPLKRRGSMEQAPAV	0.735352	-0.26006	-1.198	1	5	FALSE	FALSE	14.4094	13.6595	14.6067	14.3158	15.1907	14.4622	14.2803	14.6855	14.8589	15.1954	0.347914	FALSE	TRUE	FALSE	FALSE	FALSE	FALSE	FALSE	FALSE	FALSE	FALSE	FALSE	FALSE	FALSE	FALSE	FALSE	TRUE	FALSE	FALSE	NA	NA	FALSE	FALSE	FALSE
56302	Q9ULI0	ATAD2B	ATAD2B KIAA1240	ATPase family AAA domain-containing protein 2B	_ENTLFDIHRpSPARR_	ENT(0.001)LFDIHRS(0.999)PARR	T311-p	T(0.001)	FALSE	FALSE	FALSE	FALSE	FALSE	HQKKRENTLFDIHRS	0.752997	-0.260046	-1.198	1	5	FALSE	FALSE	12.3465	12.3553	12.3243	13.2071	13.3829	13.2	12.2295	13.064	13.4357	12.9871	0.371216	FALSE	TRUE	FALSE	FALSE	FALSE	FALSE	FALSE	FALSE	FALSE	FALSE	FALSE	FALSE	FALSE	FALSE	FALSE	FALSE	FALSE	FALSE	NA	NA	FALSE	FALSE	FALSE
56302	Q9ULI0	ATAD2B	ATAD2B KIAA1240	ATPase family AAA domain-containing protein 2B	_ENTLFDIHRpSPARR_	ENT(0.001)LFDIHRS(0.999)PARR	S318-p	S(0.999)	TRUE	TRUE	TRUE	FALSE	FALSE	TLFDIHRSPARRSHI	0.752997	-0.260046	-1.198	1	5	FALSE	FALSE	12.3465	12.3553	12.3243	13.2071	13.3829	13.2	12.2295	13.064	13.4357	12.9871	0.371216	FALSE	TRUE	FALSE	FALSE	FALSE	FALSE	FALSE	FALSE	FALSE	FALSE	FALSE	FALSE	FALSE	FALSE	FALSE	FALSE	FALSE	FALSE	NA	NA	FALSE	FALSE	FALSE
208291	Q9UHR4	BAIAP2L1	BAIAP2L1 IRTKS	Brain-specific angiogenesis inhibitor 1-associated protein 2-like protein 1	_SVSVApTGLNMMK_	S(0.021)VS(0.365)VAT(0.614)GLNMMK	S329-p	S(0.021)	FALSE	FALSE	FALSE	FALSE	FALSE	EDPSLQRSVSVATGL	0.42527	-0.260013	-1.197	1	13	FALSE	FALSE	17.0193	17.2483	17.4218	17.5022	17.5895	17.6228	17.384	17.5668	17.7745	17.7331	0.0961639	FALSE	TRUE	FALSE	FALSE	FALSE	FALSE	FALSE	FALSE	FALSE	FALSE	FALSE	FALSE	FALSE	FALSE	FALSE	FALSE	FALSE	FALSE	NA	NA	FALSE	FALSE	FALSE
208291	Q9UHR4	BAIAP2L1	BAIAP2L1 IRTKS	Brain-specific angiogenesis inhibitor 1-associated protein 2-like protein 1	_SVSVApTGLNMMK_	S(0.021)VS(0.365)VAT(0.614)GLNMMK	S331-p	S(0.365)	FALSE	FALSE	FALSE	FALSE	FALSE	PSLQRSVSVATGLNM	0.42527	-0.260013	-1.197	1	13	FALSE	FALSE	17.0193	17.2483	17.4218	17.5022	17.5895	17.6228	17.384	17.5668	17.7745	17.7331	0.0961639	FALSE	TRUE	FALSE	FALSE	FALSE	FALSE	FALSE	FALSE	FALSE	FALSE	FALSE	FALSE	FALSE	FALSE	FALSE	FALSE	FALSE	FALSE	NA	NA	FALSE	FALSE	FALSE
208291	Q9UHR4	BAIAP2L1	BAIAP2L1 IRTKS	Brain-specific angiogenesis inhibitor 1-associated protein 2-like protein 1	_SVSVApTGLNMMK_	S(0.021)VS(0.365)VAT(0.614)GLNMMK	T334-p	T(0.614)	TRUE	FALSE	FALSE	FALSE	FALSE	QRSVSVATGLNMMKK	0.42527	-0.260013	-1.197	1	13	FALSE	FALSE	17.0193	17.2483	17.4218	17.5022	17.5895	17.6228	17.384	17.5668	17.7745	17.7331	0.0961639	FALSE	TRUE	FALSE	FALSE	FALSE	FALSE	FALSE	FALSE	FALSE	FALSE	FALSE	FALSE	FALSE	FALSE	FALSE	FALSE	FALSE	FALSE	NA	NA	FALSE	FALSE	FALSE
98942	P06400	RB1	RB1	Retinoblastoma-associated protein	_ISEGLPpTPpTKM(ox)TPR_	IS(0.002)EGLPT(0.967)PT(0.667)KMT(0.364)PR	S816-p	S(0.002)	FALSE	FALSE	FALSE	FALSE	FALSE	LKSPYKISEGLPTPT	0.708744	-0.259981	-1.197	2	3	FALSE	FALSE	15.2023	14.8881	15.1849	15.3207	15.2952	15.8718	14.4235	15.6188	15.7108	15.5662	0.315715	FALSE	TRUE	FALSE	FALSE	FALSE	FALSE	FALSE	FALSE	TRUE	FALSE	TRUE	FALSE	FALSE	FALSE	FALSE	FALSE	FALSE	FALSE	NA	PF08934	FALSE	FALSE	FALSE
98942	P06400	RB1	RB1	Retinoblastoma-associated protein	_ISEGLPpTPpTKM(ox)TPR_	IS(0.002)EGLPT(0.967)PT(0.667)KMT(0.364)PR	T821-p	T(0.967)	TRUE	TRUE	FALSE	FALSE	FALSE	KISEGLPTPTKMTPR	0.708744	-0.259981	-1.197	2	3	FALSE	FALSE	15.2023	14.8881	15.1849	15.3207	15.2952	15.8718	14.4235	15.6188	15.7108	15.5662	0.315715	FALSE	TRUE	FALSE	FALSE	FALSE	FALSE	FALSE	FALSE	TRUE	FALSE	TRUE	FALSE	FALSE	FALSE	FALSE	FALSE	FALSE	FALSE	NA	PF08934	FALSE	FALSE	FALSE
98942	P06400	RB1	RB1	Retinoblastoma-associated protein	_ISEGLPpTPpTKM(ox)TPR_	IS(0.002)EGLPT(0.967)PT(0.667)KMT(0.364)PR	T823-p	T(0.667)	TRUE	FALSE	FALSE	FALSE	FALSE	SEGLPTPTKMTPRSR	0.708744	-0.259981	-1.197	2	3	FALSE	FALSE	15.2023	14.8881	15.1849	15.3207	15.2952	15.8718	14.4235	15.6188	15.7108	15.5662	0.315715	FALSE	TRUE	FALSE	FALSE	FALSE	FALSE	FALSE	FALSE	TRUE	FALSE	TRUE	FALSE	FALSE	FALSE	FALSE	FALSE	FALSE	FALSE	NA	PF08934	FALSE	FALSE	FALSE
98942	P06400	RB1	RB1	Retinoblastoma-associated protein	_ISEGLPpTPpTKM(ox)TPR_	IS(0.002)EGLPT(0.967)PT(0.667)KMT(0.364)PR	T826-p	T(0.364)	FALSE	FALSE	FALSE	FALSE	FALSE	LPTPTKMTPRSRILV	0.708744	-0.259981	-1.197	2	3	FALSE	FALSE	15.2023	14.8881	15.1849	15.3207	15.2952	15.8718	14.4235	15.6188	15.7108	15.5662	0.315715	FALSE	TRUE	FALSE	FALSE	FALSE	FALSE	FALSE	FALSE	TRUE	FALSE	TRUE	FALSE	FALSE	FALSE	FALSE	FALSE	FALSE	FALSE	NA	PF08934	FALSE	FALSE	FALSE
42122	Q8TF72	SHROOM3	SHROOM3 KIAA1481 SHRML MSTP013	Protein Shroom3	_DRPGpSPESPLLDAPFSR_	DRPGS(0.999)PES(0.001)PLLDAPFSR;DRPGS(0.964)PES(0.036)PLLDAPFSR	S910-p	S(0.999)	TRUE	TRUE	TRUE	FALSE	FALSE	EWRDRPGSPESPLLD	0.31866	-0.259891	-1.197	1	16	FALSE	FALSE	14.9086	14.9756	15.1106	14.9219	15.2076	15.1133	15.3997	15.1917	15.3667	15.3524	0.0538646	FALSE	TRUE	FALSE	FALSE	FALSE	FALSE	FALSE	FALSE	FALSE	FALSE	FALSE	FALSE	FALSE	FALSE	FALSE	TRUE	FALSE	FALSE	NA	PF08688	FALSE	FALSE	TRUE
42122	Q8TF72	SHROOM3	SHROOM3 KIAA1481 SHRML MSTP013	Protein Shroom3	_DRPGpSPESPLLDAPFSR_	DRPGS(0.999)PES(0.001)PLLDAPFSR;DRPGS(0.964)PES(0.036)PLLDAPFSR	S913-p	S(0.001)	FALSE	FALSE	FALSE	FALSE	FALSE	DRPGSPESPLLDAPF	0.31866	-0.259891	-1.197	1	16	FALSE	FALSE	14.9086	14.9756	15.1106	14.9219	15.2076	15.1133	15.3997	15.1917	15.3667	15.3524	0.0538646	FALSE	TRUE	FALSE	FALSE	FALSE	FALSE	FALSE	FALSE	FALSE	FALSE	FALSE	FALSE	FALSE	FALSE	FALSE	TRUE	FALSE	FALSE	NA	PF08688	FALSE	FALSE	TRUE
42122	Q8TF72	SHROOM3	SHROOM3 KIAA1481 SHRML MSTP013	Protein Shroom3	_DRPGpSPESPLLDAPFSR_	DRPGS(0.999)PES(0.001)PLLDAPFSR;DRPGS(0.964)PES(0.036)PLLDAPFSR	S910-p	S(0.964)	TRUE	TRUE	FALSE	FALSE	FALSE	EWRDRPGSPESPLLD	0.31866	-0.259891	-1.197	1	16	FALSE	FALSE	14.9086	14.9756	15.1106	14.9219	15.2076	15.1133	15.3997	15.1917	15.3667	15.3524	0.0538646	FALSE	TRUE	FALSE	FALSE	FALSE	FALSE	FALSE	FALSE	FALSE	FALSE	FALSE	FALSE	FALSE	FALSE	FALSE	TRUE	FALSE	FALSE	NA	PF08688	FALSE	FALSE	TRUE
42122	Q8TF72	SHROOM3	SHROOM3 KIAA1481 SHRML MSTP013	Protein Shroom3	_DRPGpSPESPLLDAPFSR_	DRPGS(0.999)PES(0.001)PLLDAPFSR;DRPGS(0.964)PES(0.036)PLLDAPFSR	S913-p	S(0.036)	FALSE	FALSE	FALSE	FALSE	FALSE	DRPGSPESPLLDAPF	0.31866	-0.259891	-1.197	1	16	FALSE	FALSE	14.9086	14.9756	15.1106	14.9219	15.2076	15.1133	15.3997	15.1917	15.3667	15.3524	0.0538646	FALSE	TRUE	FALSE	FALSE	FALSE	FALSE	FALSE	FALSE	FALSE	FALSE	FALSE	FALSE	FALSE	FALSE	FALSE	TRUE	FALSE	FALSE	NA	PF08688	FALSE	FALSE	TRUE
88652	Q96ST3	SIN3A	SIN3A	Paired amphipathic helix protein Sin3a	_HN(de)GVGGpSPPK_	HNGVGGS(1)PPK	S860-p	S(1)	TRUE	TRUE	TRUE	FALSE	FALSE	KHNGVGGSPPKSKLL	0.755627	-0.259829	-1.197	1	16	FALSE	TRUE	18.2657	17.4177	17.4983	18.2051	18.7565	18.1781	17.6939	18.2091	18.641	18.7203	0.373917	FALSE	TRUE	FALSE	FALSE	FALSE	FALSE	FALSE	FALSE	FALSE	FALSE	FALSE	FALSE	FALSE	FALSE	FALSE	FALSE	FALSE	FALSE	NA	NA	FALSE	FALSE	FALSE
25387	Q9NYF5	FAM13B	FAM13B C5orf5 FAM13B1	Protein FAM13B	_ASITPVLGpSPSTKR_	ASITPVLGS(0.923)PS(0.039)T(0.039)KR	S760-p	S(0.923)	TRUE	TRUE	FALSE	FALSE	FALSE	SITPVLGSPSTKRRG	0.458982	-0.259777	-1.197	1	14	FALSE	FALSE	13.45	13.3079	13.4113	13.6608	13.8957	14.0804	13.7958	13.6553	13.6058	13.8872	0.112302	FALSE	TRUE	FALSE	FALSE	FALSE	FALSE	FALSE	FALSE	FALSE	FALSE	FALSE	FALSE	FALSE	FALSE	FALSE	FALSE	FALSE	FALSE	NA	NA	FALSE	FALSE	FALSE
25387	Q9NYF5	FAM13B	FAM13B C5orf5 FAM13B1	Protein FAM13B	_ASITPVLGpSPSTKR_	ASITPVLGS(0.923)PS(0.039)T(0.039)KR	S762-p	S(0.039)	FALSE	FALSE	FALSE	FALSE	FALSE	TPVLGSPSTKRRGQM	0.458982	-0.259777	-1.197	1	14	FALSE	FALSE	13.45	13.3079	13.4113	13.6608	13.8957	14.0804	13.7958	13.6553	13.6058	13.8872	0.112302	FALSE	FALSE	FALSE	FALSE	FALSE	FALSE	FALSE	FALSE	FALSE	FALSE	FALSE	FALSE	FALSE	FALSE	FALSE	FALSE	FALSE	FALSE	NA	NA	FALSE	FALSE	FALSE
25387	Q9NYF5	FAM13B	FAM13B C5orf5 FAM13B1	Protein FAM13B	_ASITPVLGpSPSTKR_	ASITPVLGS(0.923)PS(0.039)T(0.039)KR	T763-p	T(0.039)	FALSE	FALSE	FALSE	FALSE	FALSE	PVLGSPSTKRRGQML	0.458982	-0.259777	-1.197	1	14	FALSE	FALSE	13.45	13.3079	13.4113	13.6608	13.8957	14.0804	13.7958	13.6553	13.6058	13.8872	0.112302	FALSE	FALSE	FALSE	FALSE	FALSE	FALSE	FALSE	FALSE	FALSE	FALSE	FALSE	FALSE	FALSE	FALSE	FALSE	FALSE	FALSE	FALSE	NA	NA	FALSE	FALSE	FALSE
39013	Q5THK1	PRR14L	PRR14L C22orf30	Protein PRR14L	_DLLVSSGSNNSLPCGpSPK_	DLLVSSGSNNS(0.001)LPCGS(0.999)PK;DLLVSSGSNNSLPCGS(1)PK	S1024-p	S(0.001)	FALSE	FALSE	FALSE	FALSE	FALSE	VSSGSNNSLPCGSPK	0.787215	-0.25975	-1.197	1	9	FALSE	FALSE	16.038	15.4447	15.5382	16.1131	16.7693	16.2597	15.2238	16.4768	16.5624	16.6793	0.424859	FALSE	FALSE	FALSE	FALSE	FALSE	FALSE	FALSE	FALSE	FALSE	FALSE	FALSE	FALSE	FALSE	FALSE	FALSE	FALSE	FALSE	FALSE	NA	NA	FALSE	FALSE	FALSE
39013	Q5THK1	PRR14L	PRR14L C22orf30	Protein PRR14L	_DLLVSSGSNNSLPCGpSPK_	DLLVSSGSNNS(0.001)LPCGS(0.999)PK;DLLVSSGSNNSLPCGS(1)PK	S1029-p	S(0.999)	TRUE	TRUE	TRUE	FALSE	FALSE	NNSLPCGSPKKCNLK	0.787215	-0.25975	-1.197	1	9	FALSE	FALSE	16.038	15.4447	15.5382	16.1131	16.7693	16.2597	15.2238	16.4768	16.5624	16.6793	0.424859	FALSE	TRUE	FALSE	FALSE	FALSE	FALSE	FALSE	FALSE	FALSE	FALSE	FALSE	FALSE	FALSE	FALSE	FALSE	FALSE	FALSE	FALSE	NA	NA	FALSE	FALSE	FALSE
39013	Q5THK1	PRR14L	PRR14L C22orf30	Protein PRR14L	_DLLVSSGSNNSLPCGpSPK_	DLLVSSGSNNS(0.001)LPCGS(0.999)PK;DLLVSSGSNNSLPCGS(1)PK	S1029-p	S(1)	TRUE	TRUE	TRUE	FALSE	FALSE	NNSLPCGSPKKCNLK	0.787215	-0.25975	-1.197	1	9	FALSE	FALSE	16.038	15.4447	15.5382	16.1131	16.7693	16.2597	15.2238	16.4768	16.5624	16.6793	0.424859	FALSE	TRUE	FALSE	FALSE	FALSE	FALSE	FALSE	FALSE	FALSE	FALSE	FALSE	FALSE	FALSE	FALSE	FALSE	FALSE	FALSE	FALSE	NA	NA	FALSE	FALSE	FALSE
183203	P49796	RGS3	RGS3	Regulator of G-protein signaling 3	_RpSSM(ox)IETGQGAEGGLSLR_	RS(0.49)S(0.49)MIET(0.02)GQGAEGGLSLR;RS(0.494)S(0.494)MIET(0.012)GQGAEGGLSLR;RS(0.499)S(0.499)MIET(0.001)GQGAEGGLSLR;RS(0.497)S(0.497)MIET(0.006)GQGAEGGLSLR	S916-p	S(0.49)	TRUE	FALSE	FALSE	FALSE	FALSE	ERSEAKRSSMIETGQ	0.627229	-0.259721	-1.197	1	14	FALSE	FALSE	12.1816	12.4278	12.0428	12.7842	11.8649	12.6091	12.3757	12.1505	12.9966	12.468	0.229724	FALSE	TRUE	FALSE	FALSE	FALSE	FALSE	FALSE	FALSE	FALSE	FALSE	FALSE	FALSE	FALSE	FALSE	FALSE	TRUE	FALSE	FALSE	NA	NA	FALSE	FALSE	TRUE
183203	P49796	RGS3	RGS3	Regulator of G-protein signaling 3	_RpSSM(ox)IETGQGAEGGLSLR_	RS(0.49)S(0.49)MIET(0.02)GQGAEGGLSLR;RS(0.494)S(0.494)MIET(0.012)GQGAEGGLSLR;RS(0.499)S(0.499)MIET(0.001)GQGAEGGLSLR;RS(0.497)S(0.497)MIET(0.006)GQGAEGGLSLR	S917-p	S(0.49)	FALSE	FALSE	FALSE	FALSE	FALSE	RSEAKRSSMIETGQG	0.627229	-0.259721	-1.197	1	14	FALSE	FALSE	12.1816	12.4278	12.0428	12.7842	11.8649	12.6091	12.3757	12.1505	12.9966	12.468	0.229724	FALSE	TRUE	FALSE	FALSE	FALSE	FALSE	FALSE	FALSE	FALSE	FALSE	FALSE	FALSE	FALSE	FALSE	FALSE	TRUE	FALSE	FALSE	NA	NA	FALSE	FALSE	TRUE
183203	P49796	RGS3	RGS3	Regulator of G-protein signaling 3	_RpSSM(ox)IETGQGAEGGLSLR_	RS(0.49)S(0.49)MIET(0.02)GQGAEGGLSLR;RS(0.494)S(0.494)MIET(0.012)GQGAEGGLSLR;RS(0.499)S(0.499)MIET(0.001)GQGAEGGLSLR;RS(0.497)S(0.497)MIET(0.006)GQGAEGGLSLR	T921-p	T(0.02)	FALSE	FALSE	FALSE	FALSE	FALSE	KRSSMIETGQGAEGG	0.627229	-0.259721	-1.197	1	14	FALSE	FALSE	12.1816	12.4278	12.0428	12.7842	11.8649	12.6091	12.3757	12.1505	12.9966	12.468	0.229724	FALSE	TRUE	FALSE	FALSE	FALSE	FALSE	FALSE	FALSE	FALSE	FALSE	FALSE	FALSE	FALSE	FALSE	FALSE	TRUE	FALSE	FALSE	NA	NA	FALSE	FALSE	TRUE
183203	P49796	RGS3	RGS3	Regulator of G-protein signaling 3	_RpSSM(ox)IETGQGAEGGLSLR_	RS(0.49)S(0.49)MIET(0.02)GQGAEGGLSLR;RS(0.494)S(0.494)MIET(0.012)GQGAEGGLSLR;RS(0.499)S(0.499)MIET(0.001)GQGAEGGLSLR;RS(0.497)S(0.497)MIET(0.006)GQGAEGGLSLR	S916-p	S(0.494)	TRUE	FALSE	FALSE	FALSE	FALSE	ERSEAKRSSMIETGQ	0.627229	-0.259721	-1.197	1	14	FALSE	FALSE	12.1816	12.4278	12.0428	12.7842	11.8649	12.6091	12.3757	12.1505	12.9966	12.468	0.229724	FALSE	TRUE	FALSE	FALSE	FALSE	FALSE	FALSE	FALSE	FALSE	FALSE	FALSE	FALSE	FALSE	FALSE	FALSE	TRUE	FALSE	FALSE	NA	NA	FALSE	FALSE	TRUE
183203	P49796	RGS3	RGS3	Regulator of G-protein signaling 3	_RpSSM(ox)IETGQGAEGGLSLR_	RS(0.49)S(0.49)MIET(0.02)GQGAEGGLSLR;RS(0.494)S(0.494)MIET(0.012)GQGAEGGLSLR;RS(0.499)S(0.499)MIET(0.001)GQGAEGGLSLR;RS(0.497)S(0.497)MIET(0.006)GQGAEGGLSLR	S917-p	S(0.494)	FALSE	FALSE	FALSE	FALSE	FALSE	RSEAKRSSMIETGQG	0.627229	-0.259721	-1.197	1	14	FALSE	FALSE	12.1816	12.4278	12.0428	12.7842	11.8649	12.6091	12.3757	12.1505	12.9966	12.468	0.229724	FALSE	TRUE	FALSE	FALSE	FALSE	FALSE	FALSE	FALSE	FALSE	FALSE	FALSE	FALSE	FALSE	FALSE	FALSE	TRUE	FALSE	FALSE	NA	NA	FALSE	FALSE	TRUE
183203	P49796	RGS3	RGS3	Regulator of G-protein signaling 3	_RpSSM(ox)IETGQGAEGGLSLR_	RS(0.49)S(0.49)MIET(0.02)GQGAEGGLSLR;RS(0.494)S(0.494)MIET(0.012)GQGAEGGLSLR;RS(0.499)S(0.499)MIET(0.001)GQGAEGGLSLR;RS(0.497)S(0.497)MIET(0.006)GQGAEGGLSLR	T921-p	T(0.012)	FALSE	FALSE	FALSE	FALSE	FALSE	KRSSMIETGQGAEGG	0.627229	-0.259721	-1.197	1	14	FALSE	FALSE	12.1816	12.4278	12.0428	12.7842	11.8649	12.6091	12.3757	12.1505	12.9966	12.468	0.229724	FALSE	TRUE	FALSE	FALSE	FALSE	FALSE	FALSE	FALSE	FALSE	FALSE	FALSE	FALSE	FALSE	FALSE	FALSE	TRUE	FALSE	FALSE	NA	NA	FALSE	FALSE	TRUE
183203	P49796	RGS3	RGS3	Regulator of G-protein signaling 3	_RpSSM(ox)IETGQGAEGGLSLR_	RS(0.49)S(0.49)MIET(0.02)GQGAEGGLSLR;RS(0.494)S(0.494)MIET(0.012)GQGAEGGLSLR;RS(0.499)S(0.499)MIET(0.001)GQGAEGGLSLR;RS(0.497)S(0.497)MIET(0.006)GQGAEGGLSLR	S916-p	S(0.499)	TRUE	FALSE	FALSE	FALSE	FALSE	ERSEAKRSSMIETGQ	0.627229	-0.259721	-1.197	1	14	FALSE	FALSE	12.1816	12.4278	12.0428	12.7842	11.8649	12.6091	12.3757	12.1505	12.9966	12.468	0.229724	FALSE	TRUE	FALSE	FALSE	FALSE	FALSE	FALSE	FALSE	FALSE	FALSE	FALSE	FALSE	FALSE	FALSE	FALSE	TRUE	FALSE	FALSE	NA	NA	FALSE	FALSE	TRUE
183203	P49796	RGS3	RGS3	Regulator of G-protein signaling 3	_RpSSM(ox)IETGQGAEGGLSLR_	RS(0.49)S(0.49)MIET(0.02)GQGAEGGLSLR;RS(0.494)S(0.494)MIET(0.012)GQGAEGGLSLR;RS(0.499)S(0.499)MIET(0.001)GQGAEGGLSLR;RS(0.497)S(0.497)MIET(0.006)GQGAEGGLSLR	S917-p	S(0.499)	FALSE	FALSE	FALSE	FALSE	FALSE	RSEAKRSSMIETGQG	0.627229	-0.259721	-1.197	1	14	FALSE	FALSE	12.1816	12.4278	12.0428	12.7842	11.8649	12.6091	12.3757	12.1505	12.9966	12.468	0.229724	FALSE	TRUE	FALSE	FALSE	FALSE	FALSE	FALSE	FALSE	FALSE	FALSE	FALSE	FALSE	FALSE	FALSE	FALSE	TRUE	FALSE	FALSE	NA	NA	FALSE	FALSE	TRUE
183203	P49796	RGS3	RGS3	Regulator of G-protein signaling 3	_RpSSM(ox)IETGQGAEGGLSLR_	RS(0.49)S(0.49)MIET(0.02)GQGAEGGLSLR;RS(0.494)S(0.494)MIET(0.012)GQGAEGGLSLR;RS(0.499)S(0.499)MIET(0.001)GQGAEGGLSLR;RS(0.497)S(0.497)MIET(0.006)GQGAEGGLSLR	T921-p	T(0.001)	FALSE	FALSE	FALSE	FALSE	FALSE	KRSSMIETGQGAEGG	0.627229	-0.259721	-1.197	1	14	FALSE	FALSE	12.1816	12.4278	12.0428	12.7842	11.8649	12.6091	12.3757	12.1505	12.9966	12.468	0.229724	FALSE	TRUE	FALSE	FALSE	FALSE	FALSE	FALSE	FALSE	FALSE	FALSE	FALSE	FALSE	FALSE	FALSE	FALSE	TRUE	FALSE	FALSE	NA	NA	FALSE	FALSE	TRUE
183203	P49796	RGS3	RGS3	Regulator of G-protein signaling 3	_RpSSM(ox)IETGQGAEGGLSLR_	RS(0.49)S(0.49)MIET(0.02)GQGAEGGLSLR;RS(0.494)S(0.494)MIET(0.012)GQGAEGGLSLR;RS(0.499)S(0.499)MIET(0.001)GQGAEGGLSLR;RS(0.497)S(0.497)MIET(0.006)GQGAEGGLSLR	S916-p	S(0.497)	TRUE	FALSE	FALSE	FALSE	FALSE	ERSEAKRSSMIETGQ	0.627229	-0.259721	-1.197	1	14	FALSE	FALSE	12.1816	12.4278	12.0428	12.7842	11.8649	12.6091	12.3757	12.1505	12.9966	12.468	0.229724	FALSE	TRUE	FALSE	FALSE	FALSE	FALSE	FALSE	FALSE	FALSE	FALSE	FALSE	FALSE	FALSE	FALSE	FALSE	TRUE	FALSE	FALSE	NA	NA	FALSE	FALSE	TRUE
183203	P49796	RGS3	RGS3	Regulator of G-protein signaling 3	_RpSSM(ox)IETGQGAEGGLSLR_	RS(0.49)S(0.49)MIET(0.02)GQGAEGGLSLR;RS(0.494)S(0.494)MIET(0.012)GQGAEGGLSLR;RS(0.499)S(0.499)MIET(0.001)GQGAEGGLSLR;RS(0.497)S(0.497)MIET(0.006)GQGAEGGLSLR	S917-p	S(0.497)	FALSE	FALSE	FALSE	FALSE	FALSE	RSEAKRSSMIETGQG	0.627229	-0.259721	-1.197	1	14	FALSE	FALSE	12.1816	12.4278	12.0428	12.7842	11.8649	12.6091	12.3757	12.1505	12.9966	12.468	0.229724	FALSE	TRUE	FALSE	FALSE	FALSE	FALSE	FALSE	FALSE	FALSE	FALSE	FALSE	FALSE	FALSE	FALSE	FALSE	TRUE	FALSE	FALSE	NA	NA	FALSE	FALSE	TRUE
183203	P49796	RGS3	RGS3	Regulator of G-protein signaling 3	_RpSSM(ox)IETGQGAEGGLSLR_	RS(0.49)S(0.49)MIET(0.02)GQGAEGGLSLR;RS(0.494)S(0.494)MIET(0.012)GQGAEGGLSLR;RS(0.499)S(0.499)MIET(0.001)GQGAEGGLSLR;RS(0.497)S(0.497)MIET(0.006)GQGAEGGLSLR	T921-p	T(0.006)	FALSE	FALSE	FALSE	FALSE	FALSE	KRSSMIETGQGAEGG	0.627229	-0.259721	-1.197	1	14	FALSE	FALSE	12.1816	12.4278	12.0428	12.7842	11.8649	12.6091	12.3757	12.1505	12.9966	12.468	0.229724	FALSE	TRUE	FALSE	FALSE	FALSE	FALSE	FALSE	FALSE	FALSE	FALSE	FALSE	FALSE	FALSE	FALSE	FALSE	TRUE	FALSE	FALSE	NA	NA	FALSE	FALSE	TRUE
197696	Q96PN7	TRERF1	TRERF1 BCAR2 RAPA TREP132	Transcriptional-regulating factor 1	_SNpSIDGSNVTVTPGPGEQTVDVEPR_	S(0.13)NS(0.864)IDGS(0.007)NVTVTPGPGEQTVDVEPR;S(0.471)NS(0.528)IDGS(0.001)NVTVTPGPGEQTVDVEPR;S(0.219)NS(0.781)IDGSNVTVTPGPGEQTVDVEPR	S756-p	S(0.13)	FALSE	FALSE	FALSE	FALSE	FALSE	PRVLLCRSNSIDGSN	0.734453	-0.259682	-1.197	1	6	FALSE	FALSE	11.6395	10.8076	12.2082	11.0562	11.8284	11.517	12.2963	11.6364	11.5887	11.7998	0.345924	FALSE	TRUE	FALSE	FALSE	FALSE	FALSE	FALSE	FALSE	FALSE	FALSE	FALSE	FALSE	FALSE	FALSE	FALSE	FALSE	FALSE	FALSE	NA	NA	FALSE	FALSE	FALSE
197696	Q96PN7	TRERF1	TRERF1 BCAR2 RAPA TREP132	Transcriptional-regulating factor 1	_SNpSIDGSNVTVTPGPGEQTVDVEPR_	S(0.13)NS(0.864)IDGS(0.007)NVTVTPGPGEQTVDVEPR;S(0.471)NS(0.528)IDGS(0.001)NVTVTPGPGEQTVDVEPR;S(0.219)NS(0.781)IDGSNVTVTPGPGEQTVDVEPR	S758-p	S(0.864)	TRUE	TRUE	FALSE	FALSE	FALSE	VLLCRSNSIDGSNVT	0.734453	-0.259682	-1.197	1	6	FALSE	FALSE	11.6395	10.8076	12.2082	11.0562	11.8284	11.517	12.2963	11.6364	11.5887	11.7998	0.345924	FALSE	TRUE	FALSE	FALSE	FALSE	FALSE	FALSE	FALSE	FALSE	FALSE	FALSE	FALSE	FALSE	FALSE	FALSE	FALSE	FALSE	FALSE	NA	NA	FALSE	FALSE	FALSE
197696	Q96PN7	TRERF1	TRERF1 BCAR2 RAPA TREP132	Transcriptional-regulating factor 1	_SNpSIDGSNVTVTPGPGEQTVDVEPR_	S(0.13)NS(0.864)IDGS(0.007)NVTVTPGPGEQTVDVEPR;S(0.471)NS(0.528)IDGS(0.001)NVTVTPGPGEQTVDVEPR;S(0.219)NS(0.781)IDGSNVTVTPGPGEQTVDVEPR	S762-p	S(0.007)	FALSE	FALSE	FALSE	FALSE	FALSE	RSNSIDGSNVTVTPG	0.734453	-0.259682	-1.197	1	6	FALSE	FALSE	11.6395	10.8076	12.2082	11.0562	11.8284	11.517	12.2963	11.6364	11.5887	11.7998	0.345924	FALSE	TRUE	FALSE	FALSE	FALSE	FALSE	FALSE	FALSE	FALSE	FALSE	FALSE	FALSE	FALSE	FALSE	FALSE	FALSE	FALSE	FALSE	NA	NA	FALSE	FALSE	FALSE
197696	Q96PN7	TRERF1	TRERF1 BCAR2 RAPA TREP132	Transcriptional-regulating factor 1	_SNpSIDGSNVTVTPGPGEQTVDVEPR_	S(0.13)NS(0.864)IDGS(0.007)NVTVTPGPGEQTVDVEPR;S(0.471)NS(0.528)IDGS(0.001)NVTVTPGPGEQTVDVEPR;S(0.219)NS(0.781)IDGSNVTVTPGPGEQTVDVEPR	S756-p	S(0.471)	FALSE	FALSE	FALSE	FALSE	FALSE	PRVLLCRSNSIDGSN	0.734453	-0.259682	-1.197	1	6	FALSE	FALSE	11.6395	10.8076	12.2082	11.0562	11.8284	11.517	12.2963	11.6364	11.5887	11.7998	0.345924	FALSE	TRUE	FALSE	FALSE	FALSE	FALSE	FALSE	FALSE	FALSE	FALSE	FALSE	FALSE	FALSE	FALSE	FALSE	FALSE	FALSE	FALSE	NA	NA	FALSE	FALSE	FALSE
197696	Q96PN7	TRERF1	TRERF1 BCAR2 RAPA TREP132	Transcriptional-regulating factor 1	_SNpSIDGSNVTVTPGPGEQTVDVEPR_	S(0.13)NS(0.864)IDGS(0.007)NVTVTPGPGEQTVDVEPR;S(0.471)NS(0.528)IDGS(0.001)NVTVTPGPGEQTVDVEPR;S(0.219)NS(0.781)IDGSNVTVTPGPGEQTVDVEPR	S758-p	S(0.528)	TRUE	FALSE	FALSE	FALSE	FALSE	VLLCRSNSIDGSNVT	0.734453	-0.259682	-1.197	1	6	FALSE	FALSE	11.6395	10.8076	12.2082	11.0562	11.8284	11.517	12.2963	11.6364	11.5887	11.7998	0.345924	FALSE	TRUE	FALSE	FALSE	FALSE	FALSE	FALSE	FALSE	FALSE	FALSE	FALSE	FALSE	FALSE	FALSE	FALSE	FALSE	FALSE	FALSE	NA	NA	FALSE	FALSE	FALSE
197696	Q96PN7	TRERF1	TRERF1 BCAR2 RAPA TREP132	Transcriptional-regulating factor 1	_SNpSIDGSNVTVTPGPGEQTVDVEPR_	S(0.13)NS(0.864)IDGS(0.007)NVTVTPGPGEQTVDVEPR;S(0.471)NS(0.528)IDGS(0.001)NVTVTPGPGEQTVDVEPR;S(0.219)NS(0.781)IDGSNVTVTPGPGEQTVDVEPR	S762-p	S(0.001)	FALSE	FALSE	FALSE	FALSE	FALSE	RSNSIDGSNVTVTPG	0.734453	-0.259682	-1.197	1	6	FALSE	FALSE	11.6395	10.8076	12.2082	11.0562	11.8284	11.517	12.2963	11.6364	11.5887	11.7998	0.345924	FALSE	TRUE	FALSE	FALSE	FALSE	FALSE	FALSE	FALSE	FALSE	FALSE	FALSE	FALSE	FALSE	FALSE	FALSE	FALSE	FALSE	FALSE	NA	NA	FALSE	FALSE	FALSE
197696	Q96PN7	TRERF1	TRERF1 BCAR2 RAPA TREP132	Transcriptional-regulating factor 1	_SNpSIDGSNVTVTPGPGEQTVDVEPR_	S(0.13)NS(0.864)IDGS(0.007)NVTVTPGPGEQTVDVEPR;S(0.471)NS(0.528)IDGS(0.001)NVTVTPGPGEQTVDVEPR;S(0.219)NS(0.781)IDGSNVTVTPGPGEQTVDVEPR	S756-p	S(0.219)	FALSE	FALSE	FALSE	FALSE	FALSE	PRVLLCRSNSIDGSN	0.734453	-0.259682	-1.197	1	6	FALSE	FALSE	11.6395	10.8076	12.2082	11.0562	11.8284	11.517	12.2963	11.6364	11.5887	11.7998	0.345924	FALSE	TRUE	FALSE	FALSE	FALSE	FALSE	FALSE	FALSE	FALSE	FALSE	FALSE	FALSE	FALSE	FALSE	FALSE	FALSE	FALSE	FALSE	NA	NA	FALSE	FALSE	FALSE
197696	Q96PN7	TRERF1	TRERF1 BCAR2 RAPA TREP132	Transcriptional-regulating factor 1	_SNpSIDGSNVTVTPGPGEQTVDVEPR_	S(0.13)NS(0.864)IDGS(0.007)NVTVTPGPGEQTVDVEPR;S(0.471)NS(0.528)IDGS(0.001)NVTVTPGPGEQTVDVEPR;S(0.219)NS(0.781)IDGSNVTVTPGPGEQTVDVEPR	S758-p	S(0.781)	TRUE	TRUE	FALSE	FALSE	FALSE	VLLCRSNSIDGSNVT	0.734453	-0.259682	-1.197	1	6	FALSE	FALSE	11.6395	10.8076	12.2082	11.0562	11.8284	11.517	12.2963	11.6364	11.5887	11.7998	0.345924	FALSE	TRUE	FALSE	FALSE	FALSE	FALSE	FALSE	FALSE	FALSE	FALSE	FALSE	FALSE	FALSE	FALSE	FALSE	FALSE	FALSE	FALSE	NA	NA	FALSE	FALSE	FALSE
203043	P23588	EIF4B	EIF4B	Eukaryotic translation initiation factor 4B	_SQpSSDTEQQpSPTSGGGK_	S(0.052)QS(0.436)S(0.38)DT(0.132)EQQS(0.978)PT(0.019)S(0.002)GGGK;S(0.057)QS(0.511)S(0.413)DT(0.018)EQQS(0.985)PT(0.013)S(0.001)GGGK	S495-p	S(0.052)	FALSE	FALSE	FALSE	FALSE	FALSE	SSNPPARSQSSDTEQ	0.552971	-0.259538	-1.197	2	19	FALSE	FALSE	14.17	14.3209	14.1804	13.9657	14.6179	15.0191	14.4984	14.4452	14.4026	14.1873	0.170201	FALSE	TRUE	FALSE	FALSE	FALSE	FALSE	FALSE	FALSE	FALSE	FALSE	FALSE	FALSE	FALSE	FALSE	FALSE	TRUE	FALSE	FALSE	NA	NA	FALSE	FALSE	FALSE
203043	P23588	EIF4B	EIF4B	Eukaryotic translation initiation factor 4B	_SQpSSDTEQQpSPTSGGGK_	S(0.052)QS(0.436)S(0.38)DT(0.132)EQQS(0.978)PT(0.019)S(0.002)GGGK;S(0.057)QS(0.511)S(0.413)DT(0.018)EQQS(0.985)PT(0.013)S(0.001)GGGK	S497-p	S(0.436)	TRUE	FALSE	FALSE	FALSE	FALSE	NPPARSQSSDTEQQS	0.552971	-0.259538	-1.197	2	19	FALSE	FALSE	14.17	14.3209	14.1804	13.9657	14.6179	15.0191	14.4984	14.4452	14.4026	14.1873	0.170201	FALSE	TRUE	FALSE	FALSE	FALSE	FALSE	FALSE	FALSE	FALSE	FALSE	FALSE	FALSE	FALSE	FALSE	FALSE	TRUE	FALSE	FALSE	NA	NA	FALSE	FALSE	FALSE
203043	P23588	EIF4B	EIF4B	Eukaryotic translation initiation factor 4B	_SQpSSDTEQQpSPTSGGGK_	S(0.052)QS(0.436)S(0.38)DT(0.132)EQQS(0.978)PT(0.019)S(0.002)GGGK;S(0.057)QS(0.511)S(0.413)DT(0.018)EQQS(0.985)PT(0.013)S(0.001)GGGK	S498-p	S(0.38)	FALSE	FALSE	FALSE	FALSE	FALSE	PPARSQSSDTEQQSP	0.552971	-0.259538	-1.197	2	19	FALSE	FALSE	14.17	14.3209	14.1804	13.9657	14.6179	15.0191	14.4984	14.4452	14.4026	14.1873	0.170201	FALSE	TRUE	FALSE	FALSE	FALSE	FALSE	FALSE	FALSE	FALSE	FALSE	FALSE	FALSE	FALSE	FALSE	FALSE	TRUE	FALSE	FALSE	NA	NA	FALSE	FALSE	FALSE
203043	P23588	EIF4B	EIF4B	Eukaryotic translation initiation factor 4B	_SQpSSDTEQQpSPTSGGGK_	S(0.052)QS(0.436)S(0.38)DT(0.132)EQQS(0.978)PT(0.019)S(0.002)GGGK;S(0.057)QS(0.511)S(0.413)DT(0.018)EQQS(0.985)PT(0.013)S(0.001)GGGK	T500-p	T(0.132)	FALSE	FALSE	FALSE	FALSE	FALSE	ARSQSSDTEQQSPTS	0.552971	-0.259538	-1.197	2	19	FALSE	FALSE	14.17	14.3209	14.1804	13.9657	14.6179	15.0191	14.4984	14.4452	14.4026	14.1873	0.170201	FALSE	TRUE	FALSE	FALSE	FALSE	FALSE	FALSE	FALSE	FALSE	FALSE	FALSE	FALSE	FALSE	FALSE	FALSE	TRUE	FALSE	FALSE	NA	NA	FALSE	FALSE	FALSE
203043	P23588	EIF4B	EIF4B	Eukaryotic translation initiation factor 4B	_SQpSSDTEQQpSPTSGGGK_	S(0.052)QS(0.436)S(0.38)DT(0.132)EQQS(0.978)PT(0.019)S(0.002)GGGK;S(0.057)QS(0.511)S(0.413)DT(0.018)EQQS(0.985)PT(0.013)S(0.001)GGGK	S504-p	S(0.978)	TRUE	TRUE	FALSE	FALSE	FALSE	SSDTEQQSPTSGGGK	0.552971	-0.259538	-1.197	2	19	FALSE	FALSE	14.17	14.3209	14.1804	13.9657	14.6179	15.0191	14.4984	14.4452	14.4026	14.1873	0.170201	FALSE	TRUE	FALSE	FALSE	FALSE	FALSE	FALSE	FALSE	FALSE	FALSE	FALSE	FALSE	FALSE	FALSE	FALSE	TRUE	FALSE	FALSE	NA	NA	FALSE	FALSE	FALSE
203043	P23588	EIF4B	EIF4B	Eukaryotic translation initiation factor 4B	_SQpSSDTEQQpSPTSGGGK_	S(0.052)QS(0.436)S(0.38)DT(0.132)EQQS(0.978)PT(0.019)S(0.002)GGGK;S(0.057)QS(0.511)S(0.413)DT(0.018)EQQS(0.985)PT(0.013)S(0.001)GGGK	T506-p	T(0.019)	FALSE	FALSE	FALSE	FALSE	FALSE	DTEQQSPTSGGGKVA	0.552971	-0.259538	-1.197	2	19	FALSE	FALSE	14.17	14.3209	14.1804	13.9657	14.6179	15.0191	14.4984	14.4452	14.4026	14.1873	0.170201	FALSE	TRUE	FALSE	FALSE	FALSE	FALSE	FALSE	FALSE	FALSE	FALSE	FALSE	FALSE	FALSE	FALSE	FALSE	TRUE	FALSE	FALSE	NA	NA	FALSE	FALSE	FALSE
203043	P23588	EIF4B	EIF4B	Eukaryotic translation initiation factor 4B	_SQpSSDTEQQpSPTSGGGK_	S(0.052)QS(0.436)S(0.38)DT(0.132)EQQS(0.978)PT(0.019)S(0.002)GGGK;S(0.057)QS(0.511)S(0.413)DT(0.018)EQQS(0.985)PT(0.013)S(0.001)GGGK	S507-p	S(0.002)	FALSE	FALSE	FALSE	FALSE	FALSE	TEQQSPTSGGGKVAP	0.552971	-0.259538	-1.197	2	19	FALSE	FALSE	14.17	14.3209	14.1804	13.9657	14.6179	15.0191	14.4984	14.4452	14.4026	14.1873	0.170201	FALSE	FALSE	FALSE	FALSE	FALSE	FALSE	FALSE	FALSE	FALSE	FALSE	FALSE	FALSE	FALSE	FALSE	FALSE	TRUE	FALSE	FALSE	NA	NA	FALSE	FALSE	FALSE
203043	P23588	EIF4B	EIF4B	Eukaryotic translation initiation factor 4B	_SQpSSDTEQQpSPTSGGGK_	S(0.052)QS(0.436)S(0.38)DT(0.132)EQQS(0.978)PT(0.019)S(0.002)GGGK;S(0.057)QS(0.511)S(0.413)DT(0.018)EQQS(0.985)PT(0.013)S(0.001)GGGK	S495-p	S(0.057)	FALSE	FALSE	FALSE	FALSE	FALSE	SSNPPARSQSSDTEQ	0.552971	-0.259538	-1.197	2	19	FALSE	FALSE	14.17	14.3209	14.1804	13.9657	14.6179	15.0191	14.4984	14.4452	14.4026	14.1873	0.170201	FALSE	TRUE	FALSE	FALSE	FALSE	FALSE	FALSE	FALSE	FALSE	FALSE	FALSE	FALSE	FALSE	FALSE	FALSE	TRUE	FALSE	FALSE	NA	NA	FALSE	FALSE	FALSE
203043	P23588	EIF4B	EIF4B	Eukaryotic translation initiation factor 4B	_SQpSSDTEQQpSPTSGGGK_	S(0.052)QS(0.436)S(0.38)DT(0.132)EQQS(0.978)PT(0.019)S(0.002)GGGK;S(0.057)QS(0.511)S(0.413)DT(0.018)EQQS(0.985)PT(0.013)S(0.001)GGGK	S497-p	S(0.511)	TRUE	FALSE	FALSE	FALSE	FALSE	NPPARSQSSDTEQQS	0.552971	-0.259538	-1.197	2	19	FALSE	FALSE	14.17	14.3209	14.1804	13.9657	14.6179	15.0191	14.4984	14.4452	14.4026	14.1873	0.170201	FALSE	TRUE	FALSE	FALSE	FALSE	FALSE	FALSE	FALSE	FALSE	FALSE	FALSE	FALSE	FALSE	FALSE	FALSE	TRUE	FALSE	FALSE	NA	NA	FALSE	FALSE	FALSE
203043	P23588	EIF4B	EIF4B	Eukaryotic translation initiation factor 4B	_SQpSSDTEQQpSPTSGGGK_	S(0.052)QS(0.436)S(0.38)DT(0.132)EQQS(0.978)PT(0.019)S(0.002)GGGK;S(0.057)QS(0.511)S(0.413)DT(0.018)EQQS(0.985)PT(0.013)S(0.001)GGGK	S498-p	S(0.413)	FALSE	FALSE	FALSE	FALSE	FALSE	PPARSQSSDTEQQSP	0.552971	-0.259538	-1.197	2	19	FALSE	FALSE	14.17	14.3209	14.1804	13.9657	14.6179	15.0191	14.4984	14.4452	14.4026	14.1873	0.170201	FALSE	TRUE	FALSE	FALSE	FALSE	FALSE	FALSE	FALSE	FALSE	FALSE	FALSE	FALSE	FALSE	FALSE	FALSE	TRUE	FALSE	FALSE	NA	NA	FALSE	FALSE	FALSE
203043	P23588	EIF4B	EIF4B	Eukaryotic translation initiation factor 4B	_SQpSSDTEQQpSPTSGGGK_	S(0.052)QS(0.436)S(0.38)DT(0.132)EQQS(0.978)PT(0.019)S(0.002)GGGK;S(0.057)QS(0.511)S(0.413)DT(0.018)EQQS(0.985)PT(0.013)S(0.001)GGGK	T500-p	T(0.018)	FALSE	FALSE	FALSE	FALSE	FALSE	ARSQSSDTEQQSPTS	0.552971	-0.259538	-1.197	2	19	FALSE	FALSE	14.17	14.3209	14.1804	13.9657	14.6179	15.0191	14.4984	14.4452	14.4026	14.1873	0.170201	FALSE	TRUE	FALSE	FALSE	FALSE	FALSE	FALSE	FALSE	FALSE	FALSE	FALSE	FALSE	FALSE	FALSE	FALSE	TRUE	FALSE	FALSE	NA	NA	FALSE	FALSE	FALSE
203043	P23588	EIF4B	EIF4B	Eukaryotic translation initiation factor 4B	_SQpSSDTEQQpSPTSGGGK_	S(0.052)QS(0.436)S(0.38)DT(0.132)EQQS(0.978)PT(0.019)S(0.002)GGGK;S(0.057)QS(0.511)S(0.413)DT(0.018)EQQS(0.985)PT(0.013)S(0.001)GGGK	S504-p	S(0.985)	TRUE	TRUE	FALSE	FALSE	FALSE	SSDTEQQSPTSGGGK	0.552971	-0.259538	-1.197	2	19	FALSE	FALSE	14.17	14.3209	14.1804	13.9657	14.6179	15.0191	14.4984	14.4452	14.4026	14.1873	0.170201	FALSE	TRUE	FALSE	FALSE	FALSE	FALSE	FALSE	FALSE	FALSE	FALSE	FALSE	FALSE	FALSE	FALSE	FALSE	TRUE	FALSE	FALSE	NA	NA	FALSE	FALSE	FALSE
203043	P23588	EIF4B	EIF4B	Eukaryotic translation initiation factor 4B	_SQpSSDTEQQpSPTSGGGK_	S(0.052)QS(0.436)S(0.38)DT(0.132)EQQS(0.978)PT(0.019)S(0.002)GGGK;S(0.057)QS(0.511)S(0.413)DT(0.018)EQQS(0.985)PT(0.013)S(0.001)GGGK	T506-p	T(0.013)	FALSE	FALSE	FALSE	FALSE	FALSE	DTEQQSPTSGGGKVA	0.552971	-0.259538	-1.197	2	19	FALSE	FALSE	14.17	14.3209	14.1804	13.9657	14.6179	15.0191	14.4984	14.4452	14.4026	14.1873	0.170201	FALSE	TRUE	FALSE	FALSE	FALSE	FALSE	FALSE	FALSE	FALSE	FALSE	FALSE	FALSE	FALSE	FALSE	FALSE	TRUE	FALSE	FALSE	NA	NA	FALSE	FALSE	FALSE
203043	P23588	EIF4B	EIF4B	Eukaryotic translation initiation factor 4B	_SQpSSDTEQQpSPTSGGGK_	S(0.052)QS(0.436)S(0.38)DT(0.132)EQQS(0.978)PT(0.019)S(0.002)GGGK;S(0.057)QS(0.511)S(0.413)DT(0.018)EQQS(0.985)PT(0.013)S(0.001)GGGK	S507-p	S(0.001)	FALSE	FALSE	FALSE	FALSE	FALSE	TEQQSPTSGGGKVAP	0.552971	-0.259538	-1.197	2	19	FALSE	FALSE	14.17	14.3209	14.1804	13.9657	14.6179	15.0191	14.4984	14.4452	14.4026	14.1873	0.170201	FALSE	FALSE	FALSE	FALSE	FALSE	FALSE	FALSE	FALSE	FALSE	FALSE	FALSE	FALSE	FALSE	FALSE	FALSE	TRUE	FALSE	FALSE	NA	NA	FALSE	FALSE	FALSE
11201	Q8TDM6	DLG5	DLG5 KIAA0583 PDLG	Disks large homolog 5	_AGPLpTPPKPPR_	AGPLT(1)PPKPPR	T1011-p	T(1)	TRUE	TRUE	TRUE	FALSE	FALSE	SKRAGPLTPPKPPRR	0.577338	-0.259524	-1.197	1	7	FALSE	FALSE	13.5369	13.379	12.9101	12.924	13.6938	13.7691	13.3247	13.4047	13.4539	13.7891	0.188523	FALSE	TRUE	FALSE	FALSE	FALSE	FALSE	FALSE	FALSE	FALSE	FALSE	FALSE	FALSE	FALSE	FALSE	FALSE	TRUE	FALSE	FALSE	NA	NA	FALSE	FALSE	FALSE
56506	Q53GS9	USP39	USP39 CGI-21 HSPC332 PRO2855	U4/U6.U5 tri-snRNP-associated protein 2	_EPEAASSRGpSPVR_	EPEAASS(0.003)RGS(0.997)PVR;EPEAAS(0.024)S(0.192)RGS(0.784)PVR;EPEAASS(0.011)RGS(0.989)PVR;EPEAAS(0.349)S(0.058)RGS(0.593)PVR;EPEAAS(0.019)S(0.106)RGS(0.875)PVR	S43-p	S(0.003)	FALSE	FALSE	FALSE	FALSE	FALSE	REPEAASSRGSPVRV	0.654283	-0.259464	-1.197	1	20	FALSE	FALSE	16.6945	17.2907	16.7298	16.899	16.4972	17.2821	17.7232	16.7019	16.8911	16.8102	0.257247	FALSE	FALSE	FALSE	FALSE	TRUE	FALSE	FALSE	FALSE	FALSE	FALSE	FALSE	FALSE	FALSE	FALSE	FALSE	TRUE	TRUE	FALSE	NA	NA	FALSE	FALSE	FALSE
56506	Q53GS9	USP39	USP39 CGI-21 HSPC332 PRO2855	U4/U6.U5 tri-snRNP-associated protein 2	_EPEAASSRGpSPVR_	EPEAASS(0.003)RGS(0.997)PVR;EPEAAS(0.024)S(0.192)RGS(0.784)PVR;EPEAASS(0.011)RGS(0.989)PVR;EPEAAS(0.349)S(0.058)RGS(0.593)PVR;EPEAAS(0.019)S(0.106)RGS(0.875)PVR	S46-p	S(0.997)	TRUE	TRUE	TRUE	FALSE	FALSE	EAASSRGSPVRVKRE	0.654283	-0.259464	-1.197	1	20	FALSE	FALSE	16.6945	17.2907	16.7298	16.899	16.4972	17.2821	17.7232	16.7019	16.8911	16.8102	0.257247	FALSE	TRUE	FALSE	FALSE	TRUE	FALSE	FALSE	FALSE	FALSE	FALSE	FALSE	FALSE	FALSE	FALSE	FALSE	TRUE	TRUE	FALSE	NA	NA	FALSE	FALSE	FALSE
56506	Q53GS9	USP39	USP39 CGI-21 HSPC332 PRO2855	U4/U6.U5 tri-snRNP-associated protein 2	_EPEAASSRGpSPVR_	EPEAASS(0.003)RGS(0.997)PVR;EPEAAS(0.024)S(0.192)RGS(0.784)PVR;EPEAASS(0.011)RGS(0.989)PVR;EPEAAS(0.349)S(0.058)RGS(0.593)PVR;EPEAAS(0.019)S(0.106)RGS(0.875)PVR	S42-p	S(0.024)	FALSE	FALSE	FALSE	FALSE	FALSE	EREPEAASSRGSPVR	0.654283	-0.259464	-1.197	1	20	FALSE	FALSE	16.6945	17.2907	16.7298	16.899	16.4972	17.2821	17.7232	16.7019	16.8911	16.8102	0.257247	FALSE	TRUE	FALSE	FALSE	TRUE	FALSE	FALSE	FALSE	FALSE	FALSE	FALSE	FALSE	FALSE	FALSE	FALSE	TRUE	TRUE	FALSE	NA	NA	FALSE	FALSE	FALSE
56506	Q53GS9	USP39	USP39 CGI-21 HSPC332 PRO2855	U4/U6.U5 tri-snRNP-associated protein 2	_EPEAASSRGpSPVR_	EPEAASS(0.003)RGS(0.997)PVR;EPEAAS(0.024)S(0.192)RGS(0.784)PVR;EPEAASS(0.011)RGS(0.989)PVR;EPEAAS(0.349)S(0.058)RGS(0.593)PVR;EPEAAS(0.019)S(0.106)RGS(0.875)PVR	S43-p	S(0.192)	FALSE	FALSE	FALSE	FALSE	FALSE	REPEAASSRGSPVRV	0.654283	-0.259464	-1.197	1	20	FALSE	FALSE	16.6945	17.2907	16.7298	16.899	16.4972	17.2821	17.7232	16.7019	16.8911	16.8102	0.257247	FALSE	FALSE	FALSE	FALSE	TRUE	FALSE	FALSE	FALSE	FALSE	FALSE	FALSE	FALSE	FALSE	FALSE	FALSE	TRUE	TRUE	FALSE	NA	NA	FALSE	FALSE	FALSE
56506	Q53GS9	USP39	USP39 CGI-21 HSPC332 PRO2855	U4/U6.U5 tri-snRNP-associated protein 2	_EPEAASSRGpSPVR_	EPEAASS(0.003)RGS(0.997)PVR;EPEAAS(0.024)S(0.192)RGS(0.784)PVR;EPEAASS(0.011)RGS(0.989)PVR;EPEAAS(0.349)S(0.058)RGS(0.593)PVR;EPEAAS(0.019)S(0.106)RGS(0.875)PVR	S46-p	S(0.784)	TRUE	TRUE	FALSE	FALSE	FALSE	EAASSRGSPVRVKRE	0.654283	-0.259464	-1.197	1	20	FALSE	FALSE	16.6945	17.2907	16.7298	16.899	16.4972	17.2821	17.7232	16.7019	16.8911	16.8102	0.257247	FALSE	TRUE	FALSE	FALSE	TRUE	FALSE	FALSE	FALSE	FALSE	FALSE	FALSE	FALSE	FALSE	FALSE	FALSE	TRUE	TRUE	FALSE	NA	NA	FALSE	FALSE	FALSE
56506	Q53GS9	USP39	USP39 CGI-21 HSPC332 PRO2855	U4/U6.U5 tri-snRNP-associated protein 2	_EPEAASSRGpSPVR_	EPEAASS(0.003)RGS(0.997)PVR;EPEAAS(0.024)S(0.192)RGS(0.784)PVR;EPEAASS(0.011)RGS(0.989)PVR;EPEAAS(0.349)S(0.058)RGS(0.593)PVR;EPEAAS(0.019)S(0.106)RGS(0.875)PVR	S43-p	S(0.011)	FALSE	FALSE	FALSE	FALSE	FALSE	REPEAASSRGSPVRV	0.654283	-0.259464	-1.197	1	20	FALSE	FALSE	16.6945	17.2907	16.7298	16.899	16.4972	17.2821	17.7232	16.7019	16.8911	16.8102	0.257247	FALSE	FALSE	FALSE	FALSE	TRUE	FALSE	FALSE	FALSE	FALSE	FALSE	FALSE	FALSE	FALSE	FALSE	FALSE	TRUE	TRUE	FALSE	NA	NA	FALSE	FALSE	FALSE
56506	Q53GS9	USP39	USP39 CGI-21 HSPC332 PRO2855	U4/U6.U5 tri-snRNP-associated protein 2	_EPEAASSRGpSPVR_	EPEAASS(0.003)RGS(0.997)PVR;EPEAAS(0.024)S(0.192)RGS(0.784)PVR;EPEAASS(0.011)RGS(0.989)PVR;EPEAAS(0.349)S(0.058)RGS(0.593)PVR;EPEAAS(0.019)S(0.106)RGS(0.875)PVR	S46-p	S(0.989)	TRUE	TRUE	FALSE	FALSE	FALSE	EAASSRGSPVRVKRE	0.654283	-0.259464	-1.197	1	20	FALSE	FALSE	16.6945	17.2907	16.7298	16.899	16.4972	17.2821	17.7232	16.7019	16.8911	16.8102	0.257247	FALSE	TRUE	FALSE	FALSE	TRUE	FALSE	FALSE	FALSE	FALSE	FALSE	FALSE	FALSE	FALSE	FALSE	FALSE	TRUE	TRUE	FALSE	NA	NA	FALSE	FALSE	FALSE
56506	Q53GS9	USP39	USP39 CGI-21 HSPC332 PRO2855	U4/U6.U5 tri-snRNP-associated protein 2	_EPEAASSRGpSPVR_	EPEAASS(0.003)RGS(0.997)PVR;EPEAAS(0.024)S(0.192)RGS(0.784)PVR;EPEAASS(0.011)RGS(0.989)PVR;EPEAAS(0.349)S(0.058)RGS(0.593)PVR;EPEAAS(0.019)S(0.106)RGS(0.875)PVR	S42-p	S(0.349)	FALSE	FALSE	FALSE	FALSE	FALSE	EREPEAASSRGSPVR	0.654283	-0.259464	-1.197	1	20	FALSE	FALSE	16.6945	17.2907	16.7298	16.899	16.4972	17.2821	17.7232	16.7019	16.8911	16.8102	0.257247	FALSE	TRUE	FALSE	FALSE	TRUE	FALSE	FALSE	FALSE	FALSE	FALSE	FALSE	FALSE	FALSE	FALSE	FALSE	TRUE	TRUE	FALSE	NA	NA	FALSE	FALSE	FALSE
56506	Q53GS9	USP39	USP39 CGI-21 HSPC332 PRO2855	U4/U6.U5 tri-snRNP-associated protein 2	_EPEAASSRGpSPVR_	EPEAASS(0.003)RGS(0.997)PVR;EPEAAS(0.024)S(0.192)RGS(0.784)PVR;EPEAASS(0.011)RGS(0.989)PVR;EPEAAS(0.349)S(0.058)RGS(0.593)PVR;EPEAAS(0.019)S(0.106)RGS(0.875)PVR	S43-p	S(0.058)	FALSE	FALSE	FALSE	FALSE	FALSE	REPEAASSRGSPVRV	0.654283	-0.259464	-1.197	1	20	FALSE	FALSE	16.6945	17.2907	16.7298	16.899	16.4972	17.2821	17.7232	16.7019	16.8911	16.8102	0.257247	FALSE	FALSE	FALSE	FALSE	TRUE	FALSE	FALSE	FALSE	FALSE	FALSE	FALSE	FALSE	FALSE	FALSE	FALSE	TRUE	TRUE	FALSE	NA	NA	FALSE	FALSE	FALSE
56506	Q53GS9	USP39	USP39 CGI-21 HSPC332 PRO2855	U4/U6.U5 tri-snRNP-associated protein 2	_EPEAASSRGpSPVR_	EPEAASS(0.003)RGS(0.997)PVR;EPEAAS(0.024)S(0.192)RGS(0.784)PVR;EPEAASS(0.011)RGS(0.989)PVR;EPEAAS(0.349)S(0.058)RGS(0.593)PVR;EPEAAS(0.019)S(0.106)RGS(0.875)PVR	S46-p	S(0.593)	TRUE	FALSE	FALSE	FALSE	FALSE	EAASSRGSPVRVKRE	0.654283	-0.259464	-1.197	1	20	FALSE	FALSE	16.6945	17.2907	16.7298	16.899	16.4972	17.2821	17.7232	16.7019	16.8911	16.8102	0.257247	FALSE	TRUE	FALSE	FALSE	TRUE	FALSE	FALSE	FALSE	FALSE	FALSE	FALSE	FALSE	FALSE	FALSE	FALSE	TRUE	TRUE	FALSE	NA	NA	FALSE	FALSE	FALSE
56506	Q53GS9	USP39	USP39 CGI-21 HSPC332 PRO2855	U4/U6.U5 tri-snRNP-associated protein 2	_EPEAASSRGpSPVR_	EPEAASS(0.003)RGS(0.997)PVR;EPEAAS(0.024)S(0.192)RGS(0.784)PVR;EPEAASS(0.011)RGS(0.989)PVR;EPEAAS(0.349)S(0.058)RGS(0.593)PVR;EPEAAS(0.019)S(0.106)RGS(0.875)PVR	S42-p	S(0.019)	FALSE	FALSE	FALSE	FALSE	FALSE	EREPEAASSRGSPVR	0.654283	-0.259464	-1.197	1	20	FALSE	FALSE	16.6945	17.2907	16.7298	16.899	16.4972	17.2821	17.7232	16.7019	16.8911	16.8102	0.257247	FALSE	TRUE	FALSE	FALSE	TRUE	FALSE	FALSE	FALSE	FALSE	FALSE	FALSE	FALSE	FALSE	FALSE	FALSE	TRUE	TRUE	FALSE	NA	NA	FALSE	FALSE	FALSE
56506	Q53GS9	USP39	USP39 CGI-21 HSPC332 PRO2855	U4/U6.U5 tri-snRNP-associated protein 2	_EPEAASSRGpSPVR_	EPEAASS(0.003)RGS(0.997)PVR;EPEAAS(0.024)S(0.192)RGS(0.784)PVR;EPEAASS(0.011)RGS(0.989)PVR;EPEAAS(0.349)S(0.058)RGS(0.593)PVR;EPEAAS(0.019)S(0.106)RGS(0.875)PVR	S43-p	S(0.106)	FALSE	FALSE	FALSE	FALSE	FALSE	REPEAASSRGSPVRV	0.654283	-0.259464	-1.197	1	20	FALSE	FALSE	16.6945	17.2907	16.7298	16.899	16.4972	17.2821	17.7232	16.7019	16.8911	16.8102	0.257247	FALSE	FALSE	FALSE	FALSE	TRUE	FALSE	FALSE	FALSE	FALSE	FALSE	FALSE	FALSE	FALSE	FALSE	FALSE	TRUE	TRUE	FALSE	NA	NA	FALSE	FALSE	FALSE
56506	Q53GS9	USP39	USP39 CGI-21 HSPC332 PRO2855	U4/U6.U5 tri-snRNP-associated protein 2	_EPEAASSRGpSPVR_	EPEAASS(0.003)RGS(0.997)PVR;EPEAAS(0.024)S(0.192)RGS(0.784)PVR;EPEAASS(0.011)RGS(0.989)PVR;EPEAAS(0.349)S(0.058)RGS(0.593)PVR;EPEAAS(0.019)S(0.106)RGS(0.875)PVR	S46-p	S(0.875)	TRUE	TRUE	FALSE	FALSE	FALSE	EAASSRGSPVRVKRE	0.654283	-0.259464	-1.197	1	20	FALSE	FALSE	16.6945	17.2907	16.7298	16.899	16.4972	17.2821	17.7232	16.7019	16.8911	16.8102	0.257247	FALSE	TRUE	FALSE	FALSE	TRUE	FALSE	FALSE	FALSE	FALSE	FALSE	FALSE	FALSE	FALSE	FALSE	FALSE	TRUE	TRUE	FALSE	NA	NA	FALSE	FALSE	FALSE
27698	Q8N3D4	EHBP1L1	EHBP1L1	EH domain-binding protein 1-like protein 1	_ASpSPEKAEEDR_	AS(0.006)S(0.994)PEKAEEDR;AS(0.003)S(0.997)PEKAEEDR;AS(0.002)S(0.998)PEKAEEDR	S1016-p	S(0.006)	FALSE	FALSE	FALSE	FALSE	FALSE	GAGAPRASSPEKAEE	0.615965	-0.259448	-1.197	1	7	FALSE	FALSE	17.3231	16.7733	17.0153	17.2225	17.6173	17.5957	16.8873	17.4107	17.7434	17.6116	0.220756	FALSE	TRUE	FALSE	FALSE	FALSE	FALSE	FALSE	FALSE	FALSE	FALSE	FALSE	FALSE	FALSE	FALSE	FALSE	TRUE	TRUE	FALSE	NA	NA	FALSE	FALSE	FALSE
27698	Q8N3D4	EHBP1L1	EHBP1L1	EH domain-binding protein 1-like protein 1	_ASpSPEKAEEDR_	AS(0.006)S(0.994)PEKAEEDR;AS(0.003)S(0.997)PEKAEEDR;AS(0.002)S(0.998)PEKAEEDR	S1017-p	S(0.994)	TRUE	TRUE	TRUE	FALSE	FALSE	AGAPRASSPEKAEED	0.615965	-0.259448	-1.197	1	7	FALSE	FALSE	17.3231	16.7733	17.0153	17.2225	17.6173	17.5957	16.8873	17.4107	17.7434	17.6116	0.220756	FALSE	TRUE	FALSE	FALSE	FALSE	FALSE	FALSE	FALSE	FALSE	FALSE	FALSE	FALSE	FALSE	FALSE	FALSE	TRUE	TRUE	FALSE	NA	NA	FALSE	FALSE	FALSE
27698	Q8N3D4	EHBP1L1	EHBP1L1	EH domain-binding protein 1-like protein 1	_ASpSPEKAEEDR_	AS(0.006)S(0.994)PEKAEEDR;AS(0.003)S(0.997)PEKAEEDR;AS(0.002)S(0.998)PEKAEEDR	S1016-p	S(0.003)	FALSE	FALSE	FALSE	FALSE	FALSE	GAGAPRASSPEKAEE	0.615965	-0.259448	-1.197	1	7	FALSE	FALSE	17.3231	16.7733	17.0153	17.2225	17.6173	17.5957	16.8873	17.4107	17.7434	17.6116	0.220756	FALSE	TRUE	FALSE	FALSE	FALSE	FALSE	FALSE	FALSE	FALSE	FALSE	FALSE	FALSE	FALSE	FALSE	FALSE	TRUE	TRUE	FALSE	NA	NA	FALSE	FALSE	FALSE
27698	Q8N3D4	EHBP1L1	EHBP1L1	EH domain-binding protein 1-like protein 1	_ASpSPEKAEEDR_	AS(0.006)S(0.994)PEKAEEDR;AS(0.003)S(0.997)PEKAEEDR;AS(0.002)S(0.998)PEKAEEDR	S1017-p	S(0.997)	TRUE	TRUE	TRUE	FALSE	FALSE	AGAPRASSPEKAEED	0.615965	-0.259448	-1.197	1	7	FALSE	FALSE	17.3231	16.7733	17.0153	17.2225	17.6173	17.5957	16.8873	17.4107	17.7434	17.6116	0.220756	FALSE	TRUE	FALSE	FALSE	FALSE	FALSE	FALSE	FALSE	FALSE	FALSE	FALSE	FALSE	FALSE	FALSE	FALSE	TRUE	TRUE	FALSE	NA	NA	FALSE	FALSE	FALSE
27698	Q8N3D4	EHBP1L1	EHBP1L1	EH domain-binding protein 1-like protein 1	_ASpSPEKAEEDR_	AS(0.006)S(0.994)PEKAEEDR;AS(0.003)S(0.997)PEKAEEDR;AS(0.002)S(0.998)PEKAEEDR	S1016-p	S(0.002)	FALSE	FALSE	FALSE	FALSE	FALSE	GAGAPRASSPEKAEE	0.615965	-0.259448	-1.197	1	7	FALSE	FALSE	17.3231	16.7733	17.0153	17.2225	17.6173	17.5957	16.8873	17.4107	17.7434	17.6116	0.220756	FALSE	TRUE	FALSE	FALSE	FALSE	FALSE	FALSE	FALSE	FALSE	FALSE	FALSE	FALSE	FALSE	FALSE	FALSE	TRUE	TRUE	FALSE	NA	NA	FALSE	FALSE	FALSE
27698	Q8N3D4	EHBP1L1	EHBP1L1	EH domain-binding protein 1-like protein 1	_ASpSPEKAEEDR_	AS(0.006)S(0.994)PEKAEEDR;AS(0.003)S(0.997)PEKAEEDR;AS(0.002)S(0.998)PEKAEEDR	S1017-p	S(0.998)	TRUE	TRUE	TRUE	FALSE	FALSE	AGAPRASSPEKAEED	0.615965	-0.259448	-1.197	1	7	FALSE	FALSE	17.3231	16.7733	17.0153	17.2225	17.6173	17.5957	16.8873	17.4107	17.7434	17.6116	0.220756	FALSE	TRUE	FALSE	FALSE	FALSE	FALSE	FALSE	FALSE	FALSE	FALSE	FALSE	FALSE	FALSE	FALSE	FALSE	TRUE	TRUE	FALSE	NA	NA	FALSE	FALSE	FALSE
34406	Q9Y2D5	AKAP2	AKAP2 KIAA0920 PRKA2	A-kinase anchor protein 2	_DALGDSLQVPVpSPSSTTSSR_	DALGDSLQVPVS(0.918)PS(0.073)S(0.009)T(0.001)TSSR;DALGDSLQVPVS(0.939)PS(0.026)S(0.026)T(0.005)T(0.003)S(0.001)SR;DALGDSLQVPVS(0.846)PS(0.117)S(0.031)T(0.005)T(0.001)SSR;DALGDSLQVPVS(1)PSSTTSSR;DALGDSLQVPVS(0.988)PS(0.006)S(0.006)TTSSR;DALGDSLQVPVS(0.841)PS(0.128)S(0.025)T(0.005)T(0.001)SSR	S152-p	S(0.918)	TRUE	TRUE	FALSE	FALSE	FALSE	DSLQVPVSPSSTTSS	0.57787	-0.25939	-1.197	1	17	FALSE	FALSE	16.9637	17.0534	17.1223	17.2059	16.6985	17.5855	17.3844	17.3944	17.3485	16.628	0.18911	FALSE	TRUE	FALSE	FALSE	FALSE	FALSE	FALSE	FALSE	FALSE	FALSE	FALSE	FALSE	FALSE	FALSE	NA	NA	NA	NA	NA	NA	FALSE	FALSE	FALSE
34406	Q9Y2D5	AKAP2	AKAP2 KIAA0920 PRKA2	A-kinase anchor protein 2	_DALGDSLQVPVpSPSSTTSSR_	DALGDSLQVPVS(0.918)PS(0.073)S(0.009)T(0.001)TSSR;DALGDSLQVPVS(0.939)PS(0.026)S(0.026)T(0.005)T(0.003)S(0.001)SR;DALGDSLQVPVS(0.846)PS(0.117)S(0.031)T(0.005)T(0.001)SSR;DALGDSLQVPVS(1)PSSTTSSR;DALGDSLQVPVS(0.988)PS(0.006)S(0.006)TTSSR;DALGDSLQVPVS(0.841)PS(0.128)S(0.025)T(0.005)T(0.001)SSR	S154-p	S(0.073)	FALSE	FALSE	FALSE	FALSE	FALSE	LQVPVSPSSTTSSRC	0.57787	-0.25939	-1.197	1	17	FALSE	FALSE	16.9637	17.0534	17.1223	17.2059	16.6985	17.5855	17.3844	17.3944	17.3485	16.628	0.18911	FALSE	TRUE	FALSE	FALSE	FALSE	FALSE	FALSE	FALSE	FALSE	FALSE	FALSE	FALSE	FALSE	FALSE	NA	NA	NA	NA	NA	NA	FALSE	FALSE	FALSE
34406	Q9Y2D5	AKAP2	AKAP2 KIAA0920 PRKA2	A-kinase anchor protein 2	_DALGDSLQVPVpSPSSTTSSR_	DALGDSLQVPVS(0.918)PS(0.073)S(0.009)T(0.001)TSSR;DALGDSLQVPVS(0.939)PS(0.026)S(0.026)T(0.005)T(0.003)S(0.001)SR;DALGDSLQVPVS(0.846)PS(0.117)S(0.031)T(0.005)T(0.001)SSR;DALGDSLQVPVS(1)PSSTTSSR;DALGDSLQVPVS(0.988)PS(0.006)S(0.006)TTSSR;DALGDSLQVPVS(0.841)PS(0.128)S(0.025)T(0.005)T(0.001)SSR	S155-p	S(0.009)	FALSE	FALSE	FALSE	FALSE	FALSE	QVPVSPSSTTSSRCS	0.57787	-0.25939	-1.197	1	17	FALSE	FALSE	16.9637	17.0534	17.1223	17.2059	16.6985	17.5855	17.3844	17.3944	17.3485	16.628	0.18911	FALSE	TRUE	FALSE	FALSE	FALSE	FALSE	FALSE	FALSE	FALSE	FALSE	FALSE	FALSE	FALSE	FALSE	NA	NA	NA	NA	NA	NA	FALSE	FALSE	FALSE
34406	Q9Y2D5	AKAP2	AKAP2 KIAA0920 PRKA2	A-kinase anchor protein 2	_DALGDSLQVPVpSPSSTTSSR_	DALGDSLQVPVS(0.918)PS(0.073)S(0.009)T(0.001)TSSR;DALGDSLQVPVS(0.939)PS(0.026)S(0.026)T(0.005)T(0.003)S(0.001)SR;DALGDSLQVPVS(0.846)PS(0.117)S(0.031)T(0.005)T(0.001)SSR;DALGDSLQVPVS(1)PSSTTSSR;DALGDSLQVPVS(0.988)PS(0.006)S(0.006)TTSSR;DALGDSLQVPVS(0.841)PS(0.128)S(0.025)T(0.005)T(0.001)SSR	T156-p	T(0.001)	FALSE	FALSE	FALSE	FALSE	FALSE	VPVSPSSTTSSRCSS	0.57787	-0.25939	-1.197	1	17	FALSE	FALSE	16.9637	17.0534	17.1223	17.2059	16.6985	17.5855	17.3844	17.3944	17.3485	16.628	0.18911	FALSE	FALSE	FALSE	FALSE	FALSE	FALSE	FALSE	FALSE	FALSE	FALSE	FALSE	FALSE	FALSE	FALSE	NA	NA	NA	NA	NA	NA	FALSE	FALSE	FALSE
34406	Q9Y2D5	AKAP2	AKAP2 KIAA0920 PRKA2	A-kinase anchor protein 2	_DALGDSLQVPVpSPSSTTSSR_	DALGDSLQVPVS(0.918)PS(0.073)S(0.009)T(0.001)TSSR;DALGDSLQVPVS(0.939)PS(0.026)S(0.026)T(0.005)T(0.003)S(0.001)SR;DALGDSLQVPVS(0.846)PS(0.117)S(0.031)T(0.005)T(0.001)SSR;DALGDSLQVPVS(1)PSSTTSSR;DALGDSLQVPVS(0.988)PS(0.006)S(0.006)TTSSR;DALGDSLQVPVS(0.841)PS(0.128)S(0.025)T(0.005)T(0.001)SSR	S152-p	S(0.939)	TRUE	TRUE	FALSE	FALSE	FALSE	DSLQVPVSPSSTTSS	0.57787	-0.25939	-1.197	1	17	FALSE	FALSE	16.9637	17.0534	17.1223	17.2059	16.6985	17.5855	17.3844	17.3944	17.3485	16.628	0.18911	FALSE	TRUE	FALSE	FALSE	FALSE	FALSE	FALSE	FALSE	FALSE	FALSE	FALSE	FALSE	FALSE	FALSE	NA	NA	NA	NA	NA	NA	FALSE	FALSE	FALSE
34406	Q9Y2D5	AKAP2	AKAP2 KIAA0920 PRKA2	A-kinase anchor protein 2	_DALGDSLQVPVpSPSSTTSSR_	DALGDSLQVPVS(0.918)PS(0.073)S(0.009)T(0.001)TSSR;DALGDSLQVPVS(0.939)PS(0.026)S(0.026)T(0.005)T(0.003)S(0.001)SR;DALGDSLQVPVS(0.846)PS(0.117)S(0.031)T(0.005)T(0.001)SSR;DALGDSLQVPVS(1)PSSTTSSR;DALGDSLQVPVS(0.988)PS(0.006)S(0.006)TTSSR;DALGDSLQVPVS(0.841)PS(0.128)S(0.025)T(0.005)T(0.001)SSR	S154-p	S(0.026)	FALSE	FALSE	FALSE	FALSE	FALSE	LQVPVSPSSTTSSRC	0.57787	-0.25939	-1.197	1	17	FALSE	FALSE	16.9637	17.0534	17.1223	17.2059	16.6985	17.5855	17.3844	17.3944	17.3485	16.628	0.18911	FALSE	TRUE	FALSE	FALSE	FALSE	FALSE	FALSE	FALSE	FALSE	FALSE	FALSE	FALSE	FALSE	FALSE	NA	NA	NA	NA	NA	NA	FALSE	FALSE	FALSE
34406	Q9Y2D5	AKAP2	AKAP2 KIAA0920 PRKA2	A-kinase anchor protein 2	_DALGDSLQVPVpSPSSTTSSR_	DALGDSLQVPVS(0.918)PS(0.073)S(0.009)T(0.001)TSSR;DALGDSLQVPVS(0.939)PS(0.026)S(0.026)T(0.005)T(0.003)S(0.001)SR;DALGDSLQVPVS(0.846)PS(0.117)S(0.031)T(0.005)T(0.001)SSR;DALGDSLQVPVS(1)PSSTTSSR;DALGDSLQVPVS(0.988)PS(0.006)S(0.006)TTSSR;DALGDSLQVPVS(0.841)PS(0.128)S(0.025)T(0.005)T(0.001)SSR	S155-p	S(0.026)	FALSE	FALSE	FALSE	FALSE	FALSE	QVPVSPSSTTSSRCS	0.57787	-0.25939	-1.197	1	17	FALSE	FALSE	16.9637	17.0534	17.1223	17.2059	16.6985	17.5855	17.3844	17.3944	17.3485	16.628	0.18911	FALSE	TRUE	FALSE	FALSE	FALSE	FALSE	FALSE	FALSE	FALSE	FALSE	FALSE	FALSE	FALSE	FALSE	NA	NA	NA	NA	NA	NA	FALSE	FALSE	FALSE
34406	Q9Y2D5	AKAP2	AKAP2 KIAA0920 PRKA2	A-kinase anchor protein 2	_DALGDSLQVPVpSPSSTTSSR_	DALGDSLQVPVS(0.918)PS(0.073)S(0.009)T(0.001)TSSR;DALGDSLQVPVS(0.939)PS(0.026)S(0.026)T(0.005)T(0.003)S(0.001)SR;DALGDSLQVPVS(0.846)PS(0.117)S(0.031)T(0.005)T(0.001)SSR;DALGDSLQVPVS(1)PSSTTSSR;DALGDSLQVPVS(0.988)PS(0.006)S(0.006)TTSSR;DALGDSLQVPVS(0.841)PS(0.128)S(0.025)T(0.005)T(0.001)SSR	T156-p	T(0.005)	FALSE	FALSE	FALSE	FALSE	FALSE	VPVSPSSTTSSRCSS	0.57787	-0.25939	-1.197	1	17	FALSE	FALSE	16.9637	17.0534	17.1223	17.2059	16.6985	17.5855	17.3844	17.3944	17.3485	16.628	0.18911	FALSE	FALSE	FALSE	FALSE	FALSE	FALSE	FALSE	FALSE	FALSE	FALSE	FALSE	FALSE	FALSE	FALSE	NA	NA	NA	NA	NA	NA	FALSE	FALSE	FALSE
34406	Q9Y2D5	AKAP2	AKAP2 KIAA0920 PRKA2	A-kinase anchor protein 2	_DALGDSLQVPVpSPSSTTSSR_	DALGDSLQVPVS(0.918)PS(0.073)S(0.009)T(0.001)TSSR;DALGDSLQVPVS(0.939)PS(0.026)S(0.026)T(0.005)T(0.003)S(0.001)SR;DALGDSLQVPVS(0.846)PS(0.117)S(0.031)T(0.005)T(0.001)SSR;DALGDSLQVPVS(1)PSSTTSSR;DALGDSLQVPVS(0.988)PS(0.006)S(0.006)TTSSR;DALGDSLQVPVS(0.841)PS(0.128)S(0.025)T(0.005)T(0.001)SSR	T157-p	T(0.003)	FALSE	FALSE	FALSE	FALSE	FALSE	PVSPSSTTSSRCSSR	0.57787	-0.25939	-1.197	1	17	FALSE	FALSE	16.9637	17.0534	17.1223	17.2059	16.6985	17.5855	17.3844	17.3944	17.3485	16.628	0.18911	FALSE	TRUE	FALSE	FALSE	FALSE	FALSE	FALSE	FALSE	FALSE	FALSE	FALSE	FALSE	FALSE	FALSE	NA	NA	NA	NA	NA	NA	FALSE	FALSE	FALSE
34406	Q9Y2D5	AKAP2	AKAP2 KIAA0920 PRKA2	A-kinase anchor protein 2	_DALGDSLQVPVpSPSSTTSSR_	DALGDSLQVPVS(0.918)PS(0.073)S(0.009)T(0.001)TSSR;DALGDSLQVPVS(0.939)PS(0.026)S(0.026)T(0.005)T(0.003)S(0.001)SR;DALGDSLQVPVS(0.846)PS(0.117)S(0.031)T(0.005)T(0.001)SSR;DALGDSLQVPVS(1)PSSTTSSR;DALGDSLQVPVS(0.988)PS(0.006)S(0.006)TTSSR;DALGDSLQVPVS(0.841)PS(0.128)S(0.025)T(0.005)T(0.001)SSR	S158-p	S(0.001)	FALSE	FALSE	FALSE	FALSE	FALSE	VSPSSTTSSRCSSRD	0.57787	-0.25939	-1.197	1	17	FALSE	FALSE	16.9637	17.0534	17.1223	17.2059	16.6985	17.5855	17.3844	17.3944	17.3485	16.628	0.18911	FALSE	TRUE	FALSE	FALSE	FALSE	FALSE	FALSE	FALSE	FALSE	FALSE	FALSE	FALSE	FALSE	FALSE	NA	NA	NA	NA	NA	NA	FALSE	FALSE	FALSE
34406	Q9Y2D5	AKAP2	AKAP2 KIAA0920 PRKA2	A-kinase anchor protein 2	_DALGDSLQVPVpSPSSTTSSR_	DALGDSLQVPVS(0.918)PS(0.073)S(0.009)T(0.001)TSSR;DALGDSLQVPVS(0.939)PS(0.026)S(0.026)T(0.005)T(0.003)S(0.001)SR;DALGDSLQVPVS(0.846)PS(0.117)S(0.031)T(0.005)T(0.001)SSR;DALGDSLQVPVS(1)PSSTTSSR;DALGDSLQVPVS(0.988)PS(0.006)S(0.006)TTSSR;DALGDSLQVPVS(0.841)PS(0.128)S(0.025)T(0.005)T(0.001)SSR	S152-p	S(0.846)	TRUE	TRUE	FALSE	FALSE	FALSE	DSLQVPVSPSSTTSS	0.57787	-0.25939	-1.197	1	17	FALSE	FALSE	16.9637	17.0534	17.1223	17.2059	16.6985	17.5855	17.3844	17.3944	17.3485	16.628	0.18911	FALSE	TRUE	FALSE	FALSE	FALSE	FALSE	FALSE	FALSE	FALSE	FALSE	FALSE	FALSE	FALSE	FALSE	NA	NA	NA	NA	NA	NA	FALSE	FALSE	FALSE
34406	Q9Y2D5	AKAP2	AKAP2 KIAA0920 PRKA2	A-kinase anchor protein 2	_DALGDSLQVPVpSPSSTTSSR_	DALGDSLQVPVS(0.918)PS(0.073)S(0.009)T(0.001)TSSR;DALGDSLQVPVS(0.939)PS(0.026)S(0.026)T(0.005)T(0.003)S(0.001)SR;DALGDSLQVPVS(0.846)PS(0.117)S(0.031)T(0.005)T(0.001)SSR;DALGDSLQVPVS(1)PSSTTSSR;DALGDSLQVPVS(0.988)PS(0.006)S(0.006)TTSSR;DALGDSLQVPVS(0.841)PS(0.128)S(0.025)T(0.005)T(0.001)SSR	S154-p	S(0.117)	FALSE	FALSE	FALSE	FALSE	FALSE	LQVPVSPSSTTSSRC	0.57787	-0.25939	-1.197	1	17	FALSE	FALSE	16.9637	17.0534	17.1223	17.2059	16.6985	17.5855	17.3844	17.3944	17.3485	16.628	0.18911	FALSE	TRUE	FALSE	FALSE	FALSE	FALSE	FALSE	FALSE	FALSE	FALSE	FALSE	FALSE	FALSE	FALSE	NA	NA	NA	NA	NA	NA	FALSE	FALSE	FALSE
34406	Q9Y2D5	AKAP2	AKAP2 KIAA0920 PRKA2	A-kinase anchor protein 2	_DALGDSLQVPVpSPSSTTSSR_	DALGDSLQVPVS(0.918)PS(0.073)S(0.009)T(0.001)TSSR;DALGDSLQVPVS(0.939)PS(0.026)S(0.026)T(0.005)T(0.003)S(0.001)SR;DALGDSLQVPVS(0.846)PS(0.117)S(0.031)T(0.005)T(0.001)SSR;DALGDSLQVPVS(1)PSSTTSSR;DALGDSLQVPVS(0.988)PS(0.006)S(0.006)TTSSR;DALGDSLQVPVS(0.841)PS(0.128)S(0.025)T(0.005)T(0.001)SSR	S155-p	S(0.031)	FALSE	FALSE	FALSE	FALSE	FALSE	QVPVSPSSTTSSRCS	0.57787	-0.25939	-1.197	1	17	FALSE	FALSE	16.9637	17.0534	17.1223	17.2059	16.6985	17.5855	17.3844	17.3944	17.3485	16.628	0.18911	FALSE	TRUE	FALSE	FALSE	FALSE	FALSE	FALSE	FALSE	FALSE	FALSE	FALSE	FALSE	FALSE	FALSE	NA	NA	NA	NA	NA	NA	FALSE	FALSE	FALSE
34406	Q9Y2D5	AKAP2	AKAP2 KIAA0920 PRKA2	A-kinase anchor protein 2	_DALGDSLQVPVpSPSSTTSSR_	DALGDSLQVPVS(0.918)PS(0.073)S(0.009)T(0.001)TSSR;DALGDSLQVPVS(0.939)PS(0.026)S(0.026)T(0.005)T(0.003)S(0.001)SR;DALGDSLQVPVS(0.846)PS(0.117)S(0.031)T(0.005)T(0.001)SSR;DALGDSLQVPVS(1)PSSTTSSR;DALGDSLQVPVS(0.988)PS(0.006)S(0.006)TTSSR;DALGDSLQVPVS(0.841)PS(0.128)S(0.025)T(0.005)T(0.001)SSR	T156-p	T(0.005)	FALSE	FALSE	FALSE	FALSE	FALSE	VPVSPSSTTSSRCSS	0.57787	-0.25939	-1.197	1	17	FALSE	FALSE	16.9637	17.0534	17.1223	17.2059	16.6985	17.5855	17.3844	17.3944	17.3485	16.628	0.18911	FALSE	FALSE	FALSE	FALSE	FALSE	FALSE	FALSE	FALSE	FALSE	FALSE	FALSE	FALSE	FALSE	FALSE	NA	NA	NA	NA	NA	NA	FALSE	FALSE	FALSE
34406	Q9Y2D5	AKAP2	AKAP2 KIAA0920 PRKA2	A-kinase anchor protein 2	_DALGDSLQVPVpSPSSTTSSR_	DALGDSLQVPVS(0.918)PS(0.073)S(0.009)T(0.001)TSSR;DALGDSLQVPVS(0.939)PS(0.026)S(0.026)T(0.005)T(0.003)S(0.001)SR;DALGDSLQVPVS(0.846)PS(0.117)S(0.031)T(0.005)T(0.001)SSR;DALGDSLQVPVS(1)PSSTTSSR;DALGDSLQVPVS(0.988)PS(0.006)S(0.006)TTSSR;DALGDSLQVPVS(0.841)PS(0.128)S(0.025)T(0.005)T(0.001)SSR	T157-p	T(0.001)	FALSE	FALSE	FALSE	FALSE	FALSE	PVSPSSTTSSRCSSR	0.57787	-0.25939	-1.197	1	17	FALSE	FALSE	16.9637	17.0534	17.1223	17.2059	16.6985	17.5855	17.3844	17.3944	17.3485	16.628	0.18911	FALSE	TRUE	FALSE	FALSE	FALSE	FALSE	FALSE	FALSE	FALSE	FALSE	FALSE	FALSE	FALSE	FALSE	NA	NA	NA	NA	NA	NA	FALSE	FALSE	FALSE
34406	Q9Y2D5	AKAP2	AKAP2 KIAA0920 PRKA2	A-kinase anchor protein 2	_DALGDSLQVPVpSPSSTTSSR_	DALGDSLQVPVS(0.918)PS(0.073)S(0.009)T(0.001)TSSR;DALGDSLQVPVS(0.939)PS(0.026)S(0.026)T(0.005)T(0.003)S(0.001)SR;DALGDSLQVPVS(0.846)PS(0.117)S(0.031)T(0.005)T(0.001)SSR;DALGDSLQVPVS(1)PSSTTSSR;DALGDSLQVPVS(0.988)PS(0.006)S(0.006)TTSSR;DALGDSLQVPVS(0.841)PS(0.128)S(0.025)T(0.005)T(0.001)SSR	S152-p	S(1)	TRUE	TRUE	TRUE	FALSE	FALSE	DSLQVPVSPSSTTSS	0.57787	-0.25939	-1.197	1	17	FALSE	FALSE	16.9637	17.0534	17.1223	17.2059	16.6985	17.5855	17.3844	17.3944	17.3485	16.628	0.18911	FALSE	TRUE	FALSE	FALSE	FALSE	FALSE	FALSE	FALSE	FALSE	FALSE	FALSE	FALSE	FALSE	FALSE	NA	NA	NA	NA	NA	NA	FALSE	FALSE	FALSE
34406	Q9Y2D5	AKAP2	AKAP2 KIAA0920 PRKA2	A-kinase anchor protein 2	_DALGDSLQVPVpSPSSTTSSR_	DALGDSLQVPVS(0.918)PS(0.073)S(0.009)T(0.001)TSSR;DALGDSLQVPVS(0.939)PS(0.026)S(0.026)T(0.005)T(0.003)S(0.001)SR;DALGDSLQVPVS(0.846)PS(0.117)S(0.031)T(0.005)T(0.001)SSR;DALGDSLQVPVS(1)PSSTTSSR;DALGDSLQVPVS(0.988)PS(0.006)S(0.006)TTSSR;DALGDSLQVPVS(0.841)PS(0.128)S(0.025)T(0.005)T(0.001)SSR	S152-p	S(0.988)	TRUE	TRUE	FALSE	FALSE	FALSE	DSLQVPVSPSSTTSS	0.57787	-0.25939	-1.197	1	17	FALSE	FALSE	16.9637	17.0534	17.1223	17.2059	16.6985	17.5855	17.3844	17.3944	17.3485	16.628	0.18911	FALSE	TRUE	FALSE	FALSE	FALSE	FALSE	FALSE	FALSE	FALSE	FALSE	FALSE	FALSE	FALSE	FALSE	NA	NA	NA	NA	NA	NA	FALSE	FALSE	FALSE
34406	Q9Y2D5	AKAP2	AKAP2 KIAA0920 PRKA2	A-kinase anchor protein 2	_DALGDSLQVPVpSPSSTTSSR_	DALGDSLQVPVS(0.918)PS(0.073)S(0.009)T(0.001)TSSR;DALGDSLQVPVS(0.939)PS(0.026)S(0.026)T(0.005)T(0.003)S(0.001)SR;DALGDSLQVPVS(0.846)PS(0.117)S(0.031)T(0.005)T(0.001)SSR;DALGDSLQVPVS(1)PSSTTSSR;DALGDSLQVPVS(0.988)PS(0.006)S(0.006)TTSSR;DALGDSLQVPVS(0.841)PS(0.128)S(0.025)T(0.005)T(0.001)SSR	S154-p	S(0.006)	FALSE	FALSE	FALSE	FALSE	FALSE	LQVPVSPSSTTSSRC	0.57787	-0.25939	-1.197	1	17	FALSE	FALSE	16.9637	17.0534	17.1223	17.2059	16.6985	17.5855	17.3844	17.3944	17.3485	16.628	0.18911	FALSE	TRUE	FALSE	FALSE	FALSE	FALSE	FALSE	FALSE	FALSE	FALSE	FALSE	FALSE	FALSE	FALSE	NA	NA	NA	NA	NA	NA	FALSE	FALSE	FALSE
34406	Q9Y2D5	AKAP2	AKAP2 KIAA0920 PRKA2	A-kinase anchor protein 2	_DALGDSLQVPVpSPSSTTSSR_	DALGDSLQVPVS(0.918)PS(0.073)S(0.009)T(0.001)TSSR;DALGDSLQVPVS(0.939)PS(0.026)S(0.026)T(0.005)T(0.003)S(0.001)SR;DALGDSLQVPVS(0.846)PS(0.117)S(0.031)T(0.005)T(0.001)SSR;DALGDSLQVPVS(1)PSSTTSSR;DALGDSLQVPVS(0.988)PS(0.006)S(0.006)TTSSR;DALGDSLQVPVS(0.841)PS(0.128)S(0.025)T(0.005)T(0.001)SSR	S155-p	S(0.006)	FALSE	FALSE	FALSE	FALSE	FALSE	QVPVSPSSTTSSRCS	0.57787	-0.25939	-1.197	1	17	FALSE	FALSE	16.9637	17.0534	17.1223	17.2059	16.6985	17.5855	17.3844	17.3944	17.3485	16.628	0.18911	FALSE	TRUE	FALSE	FALSE	FALSE	FALSE	FALSE	FALSE	FALSE	FALSE	FALSE	FALSE	FALSE	FALSE	NA	NA	NA	NA	NA	NA	FALSE	FALSE	FALSE
34406	Q9Y2D5	AKAP2	AKAP2 KIAA0920 PRKA2	A-kinase anchor protein 2	_DALGDSLQVPVpSPSSTTSSR_	DALGDSLQVPVS(0.918)PS(0.073)S(0.009)T(0.001)TSSR;DALGDSLQVPVS(0.939)PS(0.026)S(0.026)T(0.005)T(0.003)S(0.001)SR;DALGDSLQVPVS(0.846)PS(0.117)S(0.031)T(0.005)T(0.001)SSR;DALGDSLQVPVS(1)PSSTTSSR;DALGDSLQVPVS(0.988)PS(0.006)S(0.006)TTSSR;DALGDSLQVPVS(0.841)PS(0.128)S(0.025)T(0.005)T(0.001)SSR	S152-p	S(0.841)	TRUE	TRUE	FALSE	FALSE	FALSE	DSLQVPVSPSSTTSS	0.57787	-0.25939	-1.197	1	17	FALSE	FALSE	16.9637	17.0534	17.1223	17.2059	16.6985	17.5855	17.3844	17.3944	17.3485	16.628	0.18911	FALSE	TRUE	FALSE	FALSE	FALSE	FALSE	FALSE	FALSE	FALSE	FALSE	FALSE	FALSE	FALSE	FALSE	NA	NA	NA	NA	NA	NA	FALSE	FALSE	FALSE
34406	Q9Y2D5	AKAP2	AKAP2 KIAA0920 PRKA2	A-kinase anchor protein 2	_DALGDSLQVPVpSPSSTTSSR_	DALGDSLQVPVS(0.918)PS(0.073)S(0.009)T(0.001)TSSR;DALGDSLQVPVS(0.939)PS(0.026)S(0.026)T(0.005)T(0.003)S(0.001)SR;DALGDSLQVPVS(0.846)PS(0.117)S(0.031)T(0.005)T(0.001)SSR;DALGDSLQVPVS(1)PSSTTSSR;DALGDSLQVPVS(0.988)PS(0.006)S(0.006)TTSSR;DALGDSLQVPVS(0.841)PS(0.128)S(0.025)T(0.005)T(0.001)SSR	S154-p	S(0.128)	FALSE	FALSE	FALSE	FALSE	FALSE	LQVPVSPSSTTSSRC	0.57787	-0.25939	-1.197	1	17	FALSE	FALSE	16.9637	17.0534	17.1223	17.2059	16.6985	17.5855	17.3844	17.3944	17.3485	16.628	0.18911	FALSE	TRUE	FALSE	FALSE	FALSE	FALSE	FALSE	FALSE	FALSE	FALSE	FALSE	FALSE	FALSE	FALSE	NA	NA	NA	NA	NA	NA	FALSE	FALSE	FALSE
34406	Q9Y2D5	AKAP2	AKAP2 KIAA0920 PRKA2	A-kinase anchor protein 2	_DALGDSLQVPVpSPSSTTSSR_	DALGDSLQVPVS(0.918)PS(0.073)S(0.009)T(0.001)TSSR;DALGDSLQVPVS(0.939)PS(0.026)S(0.026)T(0.005)T(0.003)S(0.001)SR;DALGDSLQVPVS(0.846)PS(0.117)S(0.031)T(0.005)T(0.001)SSR;DALGDSLQVPVS(1)PSSTTSSR;DALGDSLQVPVS(0.988)PS(0.006)S(0.006)TTSSR;DALGDSLQVPVS(0.841)PS(0.128)S(0.025)T(0.005)T(0.001)SSR	S155-p	S(0.025)	FALSE	FALSE	FALSE	FALSE	FALSE	QVPVSPSSTTSSRCS	0.57787	-0.25939	-1.197	1	17	FALSE	FALSE	16.9637	17.0534	17.1223	17.2059	16.6985	17.5855	17.3844	17.3944	17.3485	16.628	0.18911	FALSE	TRUE	FALSE	FALSE	FALSE	FALSE	FALSE	FALSE	FALSE	FALSE	FALSE	FALSE	FALSE	FALSE	NA	NA	NA	NA	NA	NA	FALSE	FALSE	FALSE
34406	Q9Y2D5	AKAP2	AKAP2 KIAA0920 PRKA2	A-kinase anchor protein 2	_DALGDSLQVPVpSPSSTTSSR_	DALGDSLQVPVS(0.918)PS(0.073)S(0.009)T(0.001)TSSR;DALGDSLQVPVS(0.939)PS(0.026)S(0.026)T(0.005)T(0.003)S(0.001)SR;DALGDSLQVPVS(0.846)PS(0.117)S(0.031)T(0.005)T(0.001)SSR;DALGDSLQVPVS(1)PSSTTSSR;DALGDSLQVPVS(0.988)PS(0.006)S(0.006)TTSSR;DALGDSLQVPVS(0.841)PS(0.128)S(0.025)T(0.005)T(0.001)SSR	T156-p	T(0.005)	FALSE	FALSE	FALSE	FALSE	FALSE	VPVSPSSTTSSRCSS	0.57787	-0.25939	-1.197	1	17	FALSE	FALSE	16.9637	17.0534	17.1223	17.2059	16.6985	17.5855	17.3844	17.3944	17.3485	16.628	0.18911	FALSE	FALSE	FALSE	FALSE	FALSE	FALSE	FALSE	FALSE	FALSE	FALSE	FALSE	FALSE	FALSE	FALSE	NA	NA	NA	NA	NA	NA	FALSE	FALSE	FALSE
34406	Q9Y2D5	AKAP2	AKAP2 KIAA0920 PRKA2	A-kinase anchor protein 2	_DALGDSLQVPVpSPSSTTSSR_	DALGDSLQVPVS(0.918)PS(0.073)S(0.009)T(0.001)TSSR;DALGDSLQVPVS(0.939)PS(0.026)S(0.026)T(0.005)T(0.003)S(0.001)SR;DALGDSLQVPVS(0.846)PS(0.117)S(0.031)T(0.005)T(0.001)SSR;DALGDSLQVPVS(1)PSSTTSSR;DALGDSLQVPVS(0.988)PS(0.006)S(0.006)TTSSR;DALGDSLQVPVS(0.841)PS(0.128)S(0.025)T(0.005)T(0.001)SSR	T157-p	T(0.001)	FALSE	FALSE	FALSE	FALSE	FALSE	PVSPSSTTSSRCSSR	0.57787	-0.25939	-1.197	1	17	FALSE	FALSE	16.9637	17.0534	17.1223	17.2059	16.6985	17.5855	17.3844	17.3944	17.3485	16.628	0.18911	FALSE	TRUE	FALSE	FALSE	FALSE	FALSE	FALSE	FALSE	FALSE	FALSE	FALSE	FALSE	FALSE	FALSE	NA	NA	NA	NA	NA	NA	FALSE	FALSE	FALSE
138532	Q13151	HNRNPA0	HNRNPA0 HNRPA0	Heterogeneous nuclear ribonucleoprotein A0	_(ac)M(ox)ENpSQLCK_	MENS(1)QLCK	S4-p	S(1)	TRUE	TRUE	TRUE	TRUE	FALSE	____MENSQLCKLFI	0.572126	-0.259373	-1.197	1	9	FALSE	FALSE	12.8551	12.6301	13.1336	12.884	13.5199	13.0965	13.5616	13.1555	13.0435	13.4624	0.184321	FALSE	TRUE	FALSE	FALSE	FALSE	FALSE	FALSE	FALSE	FALSE	FALSE	FALSE	FALSE	FALSE	FALSE	FALSE	FALSE	FALSE	FALSE	NA	NA	FALSE	FALSE	FALSE
191745	Q16204	CCDC6	CCDC6 D10S170 TST1	Coiled-coil domain-containing protein 6	_SGGIVIpSPFR_	SGGIVIS(1)PFR	S52-p	S(1)	TRUE	TRUE	TRUE	FALSE	FALSE	KSGGIVISPFRLEEL	0.518719	-0.259351	-1.197	1	8	FALSE	FALSE	15.9897	16.0004	15.6453	16.2504	16.3243	16.5107	16.0037	16.2477	16.5618	16.1828	0.145789	FALSE	TRUE	FALSE	FALSE	FALSE	FALSE	FALSE	FALSE	FALSE	FALSE	FALSE	FALSE	FALSE	FALSE	FALSE	FALSE	FALSE	FALSE	NA	PF09755	FALSE	FALSE	FALSE
36789	Q7L4I2	RSRC2	RSRC2	Arginine/serine-rich coiled-coil protein 2	_DGLAPEKpTSPDRDK_	DGLAPEKT(0.852)S(0.148)PDRDK;DGLAPEKT(0.5)S(0.5)PDRDK	T16-p	T(0.852)	TRUE	TRUE	FALSE	FALSE	FALSE	DGLAPEKTSPDRDKK	0.649721	-0.259324	-1.197	1	1	FALSE	FALSE	14.5323	14.0301	13.9636	14.3228	14.7629	14.8068	13.945	14.6365	14.5982	14.9219	0.251628	FALSE	TRUE	FALSE	FALSE	FALSE	FALSE	FALSE	FALSE	FALSE	FALSE	FALSE	FALSE	FALSE	FALSE	FALSE	TRUE	FALSE	FALSE	NA	NA	FALSE	FALSE	FALSE
36789	Q7L4I2	RSRC2	RSRC2	Arginine/serine-rich coiled-coil protein 2	_DGLAPEKpTSPDRDK_	DGLAPEKT(0.852)S(0.148)PDRDK;DGLAPEKT(0.5)S(0.5)PDRDK	S17-p	S(0.148)	FALSE	FALSE	FALSE	FALSE	FALSE	GLAPEKTSPDRDKKK	0.649721	-0.259324	-1.197	1	1	FALSE	FALSE	14.5323	14.0301	13.9636	14.3228	14.7629	14.8068	13.945	14.6365	14.5982	14.9219	0.251628	FALSE	TRUE	FALSE	FALSE	FALSE	FALSE	FALSE	FALSE	FALSE	FALSE	FALSE	FALSE	FALSE	FALSE	FALSE	TRUE	FALSE	FALSE	NA	NA	FALSE	FALSE	FALSE
36789	Q7L4I2	RSRC2	RSRC2	Arginine/serine-rich coiled-coil protein 2	_DGLAPEKpTSPDRDK_	DGLAPEKT(0.852)S(0.148)PDRDK;DGLAPEKT(0.5)S(0.5)PDRDK	T16-p	T(0.5)	TRUE	FALSE	FALSE	FALSE	FALSE	DGLAPEKTSPDRDKK	0.649721	-0.259324	-1.197	1	1	FALSE	FALSE	14.5323	14.0301	13.9636	14.3228	14.7629	14.8068	13.945	14.6365	14.5982	14.9219	0.251628	FALSE	TRUE	FALSE	FALSE	FALSE	FALSE	FALSE	FALSE	FALSE	FALSE	FALSE	FALSE	FALSE	FALSE	FALSE	TRUE	FALSE	FALSE	NA	NA	FALSE	FALSE	FALSE
36789	Q7L4I2	RSRC2	RSRC2	Arginine/serine-rich coiled-coil protein 2	_DGLAPEKpTSPDRDK_	DGLAPEKT(0.852)S(0.148)PDRDK;DGLAPEKT(0.5)S(0.5)PDRDK	S17-p	S(0.5)	FALSE	FALSE	FALSE	FALSE	FALSE	GLAPEKTSPDRDKKK	0.649721	-0.259324	-1.197	1	1	FALSE	FALSE	14.5323	14.0301	13.9636	14.3228	14.7629	14.8068	13.945	14.6365	14.5982	14.9219	0.251628	FALSE	TRUE	FALSE	FALSE	FALSE	FALSE	FALSE	FALSE	FALSE	FALSE	FALSE	FALSE	FALSE	FALSE	FALSE	TRUE	FALSE	FALSE	NA	NA	FALSE	FALSE	FALSE
173781	P49321	NASP	NASP	Nuclear autoantigenic sperm protein	_RKPEEEpSPR_	RKPEEES(1)PR	S726-p	S(1)	TRUE	TRUE	TRUE	FALSE	FALSE	KRKPEEESPRKDDAK	0.386994	-0.259264	-1.197	1	1	FALSE	TRUE	15.5838	15.6087	15.6799	15.5594	15.909	16.1359	15.7615	15.7338	16.1192	15.8868	0.0787158	FALSE	TRUE	FALSE	FALSE	FALSE	FALSE	FALSE	FALSE	FALSE	FALSE	FALSE	FALSE	FALSE	FALSE	FALSE	TRUE	TRUE	FALSE	NA	NA	FALSE	FALSE	TRUE
178937	Q9P227	ARHGAP23	ARHGAP23 KIAA1501	Rho GTPase-activating protein 23	_RPSFpSSHHLM(ox)PCDTLAR_	RPS(0.291)FS(0.354)S(0.354)HHLMPCDTLAR	S1306-p	S(0.291)	FALSE	FALSE	FALSE	FALSE	FALSE	GRLTRRPSFSSHHLM	0.743919	-0.259217	-1.197	1	6	FALSE	FALSE	12.5361	13.3465	13.3692	12.8127	12.3221	13.156	13.7526	12.856	13.4074	12.5107	0.360064	FALSE	TRUE	FALSE	FALSE	FALSE	FALSE	FALSE	FALSE	FALSE	FALSE	FALSE	FALSE	FALSE	FALSE	FALSE	TRUE	FALSE	FALSE	NA	NA	FALSE	FALSE	FALSE
178937	Q9P227	ARHGAP23	ARHGAP23 KIAA1501	Rho GTPase-activating protein 23	_RPSFpSSHHLM(ox)PCDTLAR_	RPS(0.291)FS(0.354)S(0.354)HHLMPCDTLAR	S1308-p	S(0.354)	TRUE	FALSE	FALSE	FALSE	FALSE	LTRRPSFSSHHLMPC	0.743919	-0.259217	-1.197	1	6	FALSE	FALSE	12.5361	13.3465	13.3692	12.8127	12.3221	13.156	13.7526	12.856	13.4074	12.5107	0.360064	FALSE	TRUE	FALSE	FALSE	FALSE	FALSE	FALSE	FALSE	FALSE	FALSE	FALSE	FALSE	FALSE	FALSE	FALSE	TRUE	FALSE	FALSE	NA	NA	FALSE	FALSE	FALSE
178937	Q9P227	ARHGAP23	ARHGAP23 KIAA1501	Rho GTPase-activating protein 23	_RPSFpSSHHLM(ox)PCDTLAR_	RPS(0.291)FS(0.354)S(0.354)HHLMPCDTLAR	S1309-p	S(0.354)	FALSE	FALSE	FALSE	FALSE	FALSE	TRRPSFSSHHLMPCD	0.743919	-0.259217	-1.197	1	6	FALSE	FALSE	12.5361	13.3465	13.3692	12.8127	12.3221	13.156	13.7526	12.856	13.4074	12.5107	0.360064	FALSE	TRUE	FALSE	FALSE	FALSE	FALSE	FALSE	FALSE	FALSE	FALSE	FALSE	FALSE	FALSE	FALSE	FALSE	TRUE	FALSE	FALSE	NA	NA	FALSE	FALSE	FALSE
172812	Q07352	ZFP36L1	ZFP36L1 BERG36 BRF1 ERF1 RNF162B TIS11B	mRNA decay activator protein ZFP36L1	_RHpSVTLPSSK_	RHS(0.667)VT(0.333)LPSSK;RHS(1)VTLPSSK;RHS(0.984)VT(0.016)LPSSK;RHS(0.997)VT(0.003)LPSSK;RHS(0.986)VT(0.014)LPSSK	S54-p	S(0.667)	TRUE	FALSE	FALSE	FALSE	FALSE	GGFPRRHSVTLPSSK	0.535688	-0.259195	-1.197	1	7	FALSE	FALSE	17.9837	18.194	17.9724	18.1929	17.6668	18.7319	18.2249	18.3132	18.1235	17.9124	0.157647	FALSE	TRUE	FALSE	FALSE	FALSE	FALSE	FALSE	FALSE	FALSE	FALSE	FALSE	FALSE	FALSE	FALSE	FALSE	FALSE	FALSE	FALSE	NA	PF04553	FALSE	FALSE	TRUE
172812	Q07352	ZFP36L1	ZFP36L1 BERG36 BRF1 ERF1 RNF162B TIS11B	mRNA decay activator protein ZFP36L1	_RHpSVTLPSSK_	RHS(0.667)VT(0.333)LPSSK;RHS(1)VTLPSSK;RHS(0.984)VT(0.016)LPSSK;RHS(0.997)VT(0.003)LPSSK;RHS(0.986)VT(0.014)LPSSK	T56-p	T(0.333)	FALSE	FALSE	FALSE	FALSE	FALSE	FPRRHSVTLPSSKFH	0.535688	-0.259195	-1.197	1	7	FALSE	FALSE	17.9837	18.194	17.9724	18.1929	17.6668	18.7319	18.2249	18.3132	18.1235	17.9124	0.157647	FALSE	TRUE	FALSE	FALSE	FALSE	FALSE	FALSE	FALSE	FALSE	FALSE	FALSE	FALSE	FALSE	FALSE	FALSE	FALSE	FALSE	FALSE	NA	PF04553	FALSE	FALSE	TRUE
172812	Q07352	ZFP36L1	ZFP36L1 BERG36 BRF1 ERF1 RNF162B TIS11B	mRNA decay activator protein ZFP36L1	_RHpSVTLPSSK_	RHS(0.667)VT(0.333)LPSSK;RHS(1)VTLPSSK;RHS(0.984)VT(0.016)LPSSK;RHS(0.997)VT(0.003)LPSSK;RHS(0.986)VT(0.014)LPSSK	S54-p	S(1)	TRUE	TRUE	TRUE	FALSE	FALSE	GGFPRRHSVTLPSSK	0.535688	-0.259195	-1.197	1	7	FALSE	FALSE	17.9837	18.194	17.9724	18.1929	17.6668	18.7319	18.2249	18.3132	18.1235	17.9124	0.157647	FALSE	TRUE	FALSE	FALSE	FALSE	FALSE	FALSE	FALSE	FALSE	FALSE	FALSE	FALSE	FALSE	FALSE	FALSE	FALSE	FALSE	FALSE	NA	PF04553	FALSE	FALSE	TRUE
172812	Q07352	ZFP36L1	ZFP36L1 BERG36 BRF1 ERF1 RNF162B TIS11B	mRNA decay activator protein ZFP36L1	_RHpSVTLPSSK_	RHS(0.667)VT(0.333)LPSSK;RHS(1)VTLPSSK;RHS(0.984)VT(0.016)LPSSK;RHS(0.997)VT(0.003)LPSSK;RHS(0.986)VT(0.014)LPSSK	S54-p	S(0.984)	TRUE	TRUE	FALSE	FALSE	FALSE	GGFPRRHSVTLPSSK	0.535688	-0.259195	-1.197	1	7	FALSE	FALSE	17.9837	18.194	17.9724	18.1929	17.6668	18.7319	18.2249	18.3132	18.1235	17.9124	0.157647	FALSE	TRUE	FALSE	FALSE	FALSE	FALSE	FALSE	FALSE	FALSE	FALSE	FALSE	FALSE	FALSE	FALSE	FALSE	FALSE	FALSE	FALSE	NA	PF04553	FALSE	FALSE	TRUE
172812	Q07352	ZFP36L1	ZFP36L1 BERG36 BRF1 ERF1 RNF162B TIS11B	mRNA decay activator protein ZFP36L1	_RHpSVTLPSSK_	RHS(0.667)VT(0.333)LPSSK;RHS(1)VTLPSSK;RHS(0.984)VT(0.016)LPSSK;RHS(0.997)VT(0.003)LPSSK;RHS(0.986)VT(0.014)LPSSK	T56-p	T(0.016)	FALSE	FALSE	FALSE	FALSE	FALSE	FPRRHSVTLPSSKFH	0.535688	-0.259195	-1.197	1	7	FALSE	FALSE	17.9837	18.194	17.9724	18.1929	17.6668	18.7319	18.2249	18.3132	18.1235	17.9124	0.157647	FALSE	TRUE	FALSE	FALSE	FALSE	FALSE	FALSE	FALSE	FALSE	FALSE	FALSE	FALSE	FALSE	FALSE	FALSE	FALSE	FALSE	FALSE	NA	PF04553	FALSE	FALSE	TRUE
172812	Q07352	ZFP36L1	ZFP36L1 BERG36 BRF1 ERF1 RNF162B TIS11B	mRNA decay activator protein ZFP36L1	_RHpSVTLPSSK_	RHS(0.667)VT(0.333)LPSSK;RHS(1)VTLPSSK;RHS(0.984)VT(0.016)LPSSK;RHS(0.997)VT(0.003)LPSSK;RHS(0.986)VT(0.014)LPSSK	S54-p	S(0.997)	TRUE	TRUE	TRUE	FALSE	FALSE	GGFPRRHSVTLPSSK	0.535688	-0.259195	-1.197	1	7	FALSE	FALSE	17.9837	18.194	17.9724	18.1929	17.6668	18.7319	18.2249	18.3132	18.1235	17.9124	0.157647	FALSE	TRUE	FALSE	FALSE	FALSE	FALSE	FALSE	FALSE	FALSE	FALSE	FALSE	FALSE	FALSE	FALSE	FALSE	FALSE	FALSE	FALSE	NA	PF04553	FALSE	FALSE	TRUE
172812	Q07352	ZFP36L1	ZFP36L1 BERG36 BRF1 ERF1 RNF162B TIS11B	mRNA decay activator protein ZFP36L1	_RHpSVTLPSSK_	RHS(0.667)VT(0.333)LPSSK;RHS(1)VTLPSSK;RHS(0.984)VT(0.016)LPSSK;RHS(0.997)VT(0.003)LPSSK;RHS(0.986)VT(0.014)LPSSK	T56-p	T(0.003)	FALSE	FALSE	FALSE	FALSE	FALSE	FPRRHSVTLPSSKFH	0.535688	-0.259195	-1.197	1	7	FALSE	FALSE	17.9837	18.194	17.9724	18.1929	17.6668	18.7319	18.2249	18.3132	18.1235	17.9124	0.157647	FALSE	TRUE	FALSE	FALSE	FALSE	FALSE	FALSE	FALSE	FALSE	FALSE	FALSE	FALSE	FALSE	FALSE	FALSE	FALSE	FALSE	FALSE	NA	PF04553	FALSE	FALSE	TRUE
172812	Q07352	ZFP36L1	ZFP36L1 BERG36 BRF1 ERF1 RNF162B TIS11B	mRNA decay activator protein ZFP36L1	_RHpSVTLPSSK_	RHS(0.667)VT(0.333)LPSSK;RHS(1)VTLPSSK;RHS(0.984)VT(0.016)LPSSK;RHS(0.997)VT(0.003)LPSSK;RHS(0.986)VT(0.014)LPSSK	S54-p	S(0.986)	TRUE	TRUE	FALSE	FALSE	FALSE	GGFPRRHSVTLPSSK	0.535688	-0.259195	-1.197	1	7	FALSE	FALSE	17.9837	18.194	17.9724	18.1929	17.6668	18.7319	18.2249	18.3132	18.1235	17.9124	0.157647	FALSE	TRUE	FALSE	FALSE	FALSE	FALSE	FALSE	FALSE	FALSE	FALSE	FALSE	FALSE	FALSE	FALSE	FALSE	FALSE	FALSE	FALSE	NA	PF04553	FALSE	FALSE	TRUE
172812	Q07352	ZFP36L1	ZFP36L1 BERG36 BRF1 ERF1 RNF162B TIS11B	mRNA decay activator protein ZFP36L1	_RHpSVTLPSSK_	RHS(0.667)VT(0.333)LPSSK;RHS(1)VTLPSSK;RHS(0.984)VT(0.016)LPSSK;RHS(0.997)VT(0.003)LPSSK;RHS(0.986)VT(0.014)LPSSK	T56-p	T(0.014)	FALSE	FALSE	FALSE	FALSE	FALSE	FPRRHSVTLPSSKFH	0.535688	-0.259195	-1.197	1	7	FALSE	FALSE	17.9837	18.194	17.9724	18.1929	17.6668	18.7319	18.2249	18.3132	18.1235	17.9124	0.157647	FALSE	TRUE	FALSE	FALSE	FALSE	FALSE	FALSE	FALSE	FALSE	FALSE	FALSE	FALSE	FALSE	FALSE	FALSE	FALSE	FALSE	FALSE	NA	PF04553	FALSE	FALSE	TRUE
176730	Q6P1L5	FAM117B	FAM117B ALS2CR13	Protein FAM117B	_RN(de)GpSPTPAGSLGGGAVATAGGPGSR_	RNGS(0.623)PT(0.188)PAGS(0.188)LGGGAVATAGGPGSR	S10-p	S(0.623)	TRUE	FALSE	FALSE	FALSE	FALSE	QRVRRNGSPTPAGSL	0.731813	-0.259167	-1.197	1	13	FALSE	FALSE	11.3347	10.555	10.7855	NA	10.7044	11.2148	NA	10.4279	11.3854	11.3882	0.342705	FALSE	TRUE	FALSE	FALSE	FALSE	FALSE	FALSE	FALSE	FALSE	FALSE	FALSE	FALSE	FALSE	FALSE	FALSE	TRUE	FALSE	FALSE	NA	NA	FALSE	FALSE	TRUE
176730	Q6P1L5	FAM117B	FAM117B ALS2CR13	Protein FAM117B	_RN(de)GpSPTPAGSLGGGAVATAGGPGSR_	RNGS(0.623)PT(0.188)PAGS(0.188)LGGGAVATAGGPGSR	T12-p	T(0.188)	FALSE	FALSE	FALSE	FALSE	FALSE	VRRNGSPTPAGSLGG	0.731813	-0.259167	-1.197	1	13	FALSE	FALSE	11.3347	10.555	10.7855	NA	10.7044	11.2148	NA	10.4279	11.3854	11.3882	0.342705	FALSE	FALSE	FALSE	FALSE	FALSE	FALSE	FALSE	FALSE	FALSE	FALSE	FALSE	FALSE	FALSE	FALSE	FALSE	TRUE	FALSE	FALSE	NA	NA	FALSE	FALSE	TRUE
176730	Q6P1L5	FAM117B	FAM117B ALS2CR13	Protein FAM117B	_RN(de)GpSPTPAGSLGGGAVATAGGPGSR_	RNGS(0.623)PT(0.188)PAGS(0.188)LGGGAVATAGGPGSR	S16-p	S(0.188)	FALSE	FALSE	FALSE	FALSE	FALSE	GSPTPAGSLGGGAVA	0.731813	-0.259167	-1.197	1	13	FALSE	FALSE	11.3347	10.555	10.7855	NA	10.7044	11.2148	NA	10.4279	11.3854	11.3882	0.342705	FALSE	TRUE	FALSE	FALSE	FALSE	FALSE	FALSE	FALSE	FALSE	FALSE	FALSE	FALSE	FALSE	FALSE	FALSE	TRUE	TRUE	FALSE	NA	NA	FALSE	FALSE	TRUE
188139	Q9NR30	DDX21	DDX21	Nucleolar RNA helicase 2	_SDAGLEpSDTAMK_	SDAGLES(0.916)DT(0.083)AMK;SDAGLES(0.983)DT(0.017)AMK	S13-p	S(0.916)	TRUE	TRUE	FALSE	FALSE	FALSE	RSDAGLESDTAMKKG	0.679814	-0.259134	-1.197	1	11	FALSE	TRUE	14.1858	13.7292	13.8517	14.382	14.046	14.8821	13.7269	13.9535	14.7057	14.2221	0.284358	FALSE	TRUE	FALSE	FALSE	FALSE	FALSE	FALSE	FALSE	FALSE	FALSE	FALSE	FALSE	FALSE	FALSE	FALSE	TRUE	FALSE	FALSE	NA	NA	FALSE	FALSE	TRUE
188139	Q9NR30	DDX21	DDX21	Nucleolar RNA helicase 2	_SDAGLEpSDTAMK_	SDAGLES(0.916)DT(0.083)AMK;SDAGLES(0.983)DT(0.017)AMK	T15-p	T(0.083)	FALSE	FALSE	FALSE	FALSE	FALSE	DAGLESDTAMKKGET	0.679814	-0.259134	-1.197	1	11	FALSE	TRUE	14.1858	13.7292	13.8517	14.382	14.046	14.8821	13.7269	13.9535	14.7057	14.2221	0.284358	FALSE	TRUE	FALSE	FALSE	FALSE	FALSE	FALSE	FALSE	FALSE	FALSE	FALSE	FALSE	FALSE	FALSE	FALSE	TRUE	FALSE	FALSE	NA	NA	FALSE	FALSE	TRUE
188139	Q9NR30	DDX21	DDX21	Nucleolar RNA helicase 2	_SDAGLEpSDTAMK_	SDAGLES(0.916)DT(0.083)AMK;SDAGLES(0.983)DT(0.017)AMK	S13-p	S(0.983)	TRUE	TRUE	FALSE	FALSE	FALSE	RSDAGLESDTAMKKG	0.679814	-0.259134	-1.197	1	11	FALSE	TRUE	14.1858	13.7292	13.8517	14.382	14.046	14.8821	13.7269	13.9535	14.7057	14.2221	0.284358	FALSE	TRUE	FALSE	FALSE	FALSE	FALSE	FALSE	FALSE	FALSE	FALSE	FALSE	FALSE	FALSE	FALSE	FALSE	TRUE	FALSE	FALSE	NA	NA	FALSE	FALSE	TRUE
188139	Q9NR30	DDX21	DDX21	Nucleolar RNA helicase 2	_SDAGLEpSDTAMK_	SDAGLES(0.916)DT(0.083)AMK;SDAGLES(0.983)DT(0.017)AMK	T15-p	T(0.017)	FALSE	FALSE	FALSE	FALSE	FALSE	DAGLESDTAMKKGET	0.679814	-0.259134	-1.197	1	11	FALSE	TRUE	14.1858	13.7292	13.8517	14.382	14.046	14.8821	13.7269	13.9535	14.7057	14.2221	0.284358	FALSE	TRUE	FALSE	FALSE	FALSE	FALSE	FALSE	FALSE	FALSE	FALSE	FALSE	FALSE	FALSE	FALSE	FALSE	TRUE	FALSE	FALSE	NA	NA	FALSE	FALSE	TRUE
38011	Q6UB99	ANKRD11	ANKRD11 ANCO1	Ankyrin repeat domain-containing protein 11	_DKDpSPPR_	DKDS(1)PPR	S1509-p	S(1)	TRUE	TRUE	TRUE	FALSE	FALSE	PATRDKDSPPRVLKD	0.678477	-0.259099	-1.197	1	16	FALSE	FALSE	17.4934	17.3482	17.1407	17.6161	17.8446	18.1826	16.9401	17.7922	17.7832	18.0405	0.282238	FALSE	TRUE	FALSE	FALSE	FALSE	FALSE	FALSE	FALSE	FALSE	FALSE	FALSE	FALSE	FALSE	FALSE	FALSE	TRUE	FALSE	FALSE	NA	NA	FALSE	FALSE	FALSE
108173	Q5SYE7	NHSL1	NHSL1 C6orf63 KIAA1357	NHS-like protein 1	_KNpSGAEAAQLSER_	KNS(1)GAEAAQLSER	S1089-p	S(1)	TRUE	TRUE	TRUE	FALSE	FALSE	LRPVRKNSGAEAAQL	0.536807	-0.259001	-1.197	1	1	FALSE	FALSE	16.4747	15.8918	15.9463	16.222	16.2708	16.7768	16.0522	16.347	16.6218	16.3027	0.158423	FALSE	TRUE	FALSE	FALSE	FALSE	FALSE	FALSE	FALSE	FALSE	FALSE	FALSE	FALSE	FALSE	FALSE	FALSE	TRUE	FALSE	FALSE	NA	NA	FALSE	FALSE	FALSE
199647	Q8NFH5	NUP35	NUP35 MP44 NUP53	Nucleoporin NUP35	_SPLLAGGpSPPQPVVPAHK_	SPLLAGGS(1)PPQPVVPAHK;S(0.002)PLLAGGS(0.998)PPQPVVPAHK	S73-p	S(1)	TRUE	TRUE	TRUE	FALSE	FALSE	SPLLAGGSPPQPVVP	0.392979	-0.258978	-1.197	1	13	FALSE	FALSE	14.1337	14.0598	13.647	14.0155	14.2605	14.4203	14.2368	14.2105	14.2746	14.2692	0.0816242	FALSE	TRUE	FALSE	FALSE	FALSE	FALSE	FALSE	FALSE	FALSE	FALSE	FALSE	FALSE	FALSE	FALSE	FALSE	FALSE	FALSE	FALSE	NA	NA	FALSE	FALSE	FALSE
199647	Q8NFH5	NUP35	NUP35 MP44 NUP53	Nucleoporin NUP35	_SPLLAGGpSPPQPVVPAHK_	SPLLAGGS(1)PPQPVVPAHK;S(0.002)PLLAGGS(0.998)PPQPVVPAHK	S66-p	S(0.002)	FALSE	FALSE	FALSE	FALSE	FALSE	VGVMEMRSPLLAGGS	0.392979	-0.258978	-1.197	1	13	FALSE	FALSE	14.1337	14.0598	13.647	14.0155	14.2605	14.4203	14.2368	14.2105	14.2746	14.2692	0.0816242	FALSE	TRUE	FALSE	FALSE	FALSE	FALSE	FALSE	FALSE	FALSE	FALSE	FALSE	FALSE	FALSE	FALSE	FALSE	FALSE	FALSE	FALSE	NA	NA	FALSE	FALSE	FALSE
199647	Q8NFH5	NUP35	NUP35 MP44 NUP53	Nucleoporin NUP35	_SPLLAGGpSPPQPVVPAHK_	SPLLAGGS(1)PPQPVVPAHK;S(0.002)PLLAGGS(0.998)PPQPVVPAHK	S73-p	S(0.998)	TRUE	TRUE	TRUE	FALSE	FALSE	SPLLAGGSPPQPVVP	0.392979	-0.258978	-1.197	1	13	FALSE	FALSE	14.1337	14.0598	13.647	14.0155	14.2605	14.4203	14.2368	14.2105	14.2746	14.2692	0.0816242	FALSE	TRUE	FALSE	FALSE	FALSE	FALSE	FALSE	FALSE	FALSE	FALSE	FALSE	FALSE	FALSE	FALSE	FALSE	FALSE	FALSE	FALSE	NA	NA	FALSE	FALSE	FALSE
125694	Q7L4I2	RSRC2	RSRC2	Arginine/serine-rich coiled-coil protein 2	_LNSpSEN(de)GEDRHK_	LNS(0.394)S(0.606)ENGEDRHK	S104-p	S(0.394)	FALSE	FALSE	FALSE	FALSE	FALSE	KGRERLNSSENGEDR	0.659546	-0.258956	-1.197	1	13	FALSE	FALSE	13.3482	12.8323	12.8936	12.8953	13.6444	13.6126	13.378	13.4575	13.7173	12.7432	0.262964	FALSE	TRUE	FALSE	FALSE	FALSE	FALSE	FALSE	FALSE	FALSE	FALSE	FALSE	FALSE	FALSE	FALSE	FALSE	TRUE	FALSE	FALSE	NA	NA	FALSE	FALSE	FALSE
125694	Q7L4I2	RSRC2	RSRC2	Arginine/serine-rich coiled-coil protein 2	_LNSpSEN(de)GEDRHK_	LNS(0.394)S(0.606)ENGEDRHK	S105-p	S(0.606)	TRUE	FALSE	FALSE	FALSE	FALSE	GRERLNSSENGEDRH	0.659546	-0.258956	-1.197	1	13	FALSE	FALSE	13.3482	12.8323	12.8936	12.8953	13.6444	13.6126	13.378	13.4575	13.7173	12.7432	0.262964	FALSE	TRUE	FALSE	FALSE	FALSE	FALSE	FALSE	FALSE	FALSE	FALSE	FALSE	FALSE	FALSE	FALSE	FALSE	TRUE	FALSE	FALSE	NA	NA	FALSE	FALSE	FALSE
203710	Q86WR7	PROSER2	PROSER2 C10orf47	Proline and serine-rich protein 2	_SRpSFTLDDESLK_	S(0.01)RS(0.989)FT(0.001)LDDESLK;S(0.006)RS(0.994)FTLDDESLK;S(0.279)RS(0.721)FTLDDESLK	S41-p	S(0.01)	FALSE	FALSE	FALSE	FALSE	FALSE	SRSSSSRSRSFTLDD	0.484088	-0.25894	-1.197	1	19	FALSE	FALSE	17.1004	16.9281	17.1844	17.1526	17.1593	17.4648	16.8358	17.5593	17.5723	17.3872	0.125491	FALSE	TRUE	FALSE	FALSE	FALSE	FALSE	FALSE	FALSE	FALSE	FALSE	FALSE	FALSE	FALSE	FALSE	FALSE	FALSE	TRUE	FALSE	NA	NA	FALSE	FALSE	FALSE
203710	Q86WR7	PROSER2	PROSER2 C10orf47	Proline and serine-rich protein 2	_SRpSFTLDDESLK_	S(0.01)RS(0.989)FT(0.001)LDDESLK;S(0.006)RS(0.994)FTLDDESLK;S(0.279)RS(0.721)FTLDDESLK	S43-p	S(0.989)	TRUE	TRUE	FALSE	FALSE	FALSE	SSSSRSRSFTLDDES	0.484088	-0.25894	-1.197	1	19	FALSE	FALSE	17.1004	16.9281	17.1844	17.1526	17.1593	17.4648	16.8358	17.5593	17.5723	17.3872	0.125491	FALSE	TRUE	FALSE	FALSE	FALSE	FALSE	FALSE	FALSE	FALSE	FALSE	FALSE	FALSE	FALSE	FALSE	FALSE	FALSE	TRUE	FALSE	NA	NA	FALSE	FALSE	FALSE
203710	Q86WR7	PROSER2	PROSER2 C10orf47	Proline and serine-rich protein 2	_SRpSFTLDDESLK_	S(0.01)RS(0.989)FT(0.001)LDDESLK;S(0.006)RS(0.994)FTLDDESLK;S(0.279)RS(0.721)FTLDDESLK	T45-p	T(0.001)	FALSE	FALSE	FALSE	FALSE	FALSE	SSRSRSFTLDDESLK	0.484088	-0.25894	-1.197	1	19	FALSE	FALSE	17.1004	16.9281	17.1844	17.1526	17.1593	17.4648	16.8358	17.5593	17.5723	17.3872	0.125491	FALSE	TRUE	FALSE	FALSE	FALSE	FALSE	FALSE	FALSE	FALSE	FALSE	FALSE	FALSE	FALSE	FALSE	FALSE	FALSE	FALSE	FALSE	NA	NA	FALSE	FALSE	FALSE
203710	Q86WR7	PROSER2	PROSER2 C10orf47	Proline and serine-rich protein 2	_SRpSFTLDDESLK_	S(0.01)RS(0.989)FT(0.001)LDDESLK;S(0.006)RS(0.994)FTLDDESLK;S(0.279)RS(0.721)FTLDDESLK	S41-p	S(0.006)	FALSE	FALSE	FALSE	FALSE	FALSE	SRSSSSRSRSFTLDD	0.484088	-0.25894	-1.197	1	19	FALSE	FALSE	17.1004	16.9281	17.1844	17.1526	17.1593	17.4648	16.8358	17.5593	17.5723	17.3872	0.125491	FALSE	TRUE	FALSE	FALSE	FALSE	FALSE	FALSE	FALSE	FALSE	FALSE	FALSE	FALSE	FALSE	FALSE	FALSE	FALSE	TRUE	FALSE	NA	NA	FALSE	FALSE	FALSE
203710	Q86WR7	PROSER2	PROSER2 C10orf47	Proline and serine-rich protein 2	_SRpSFTLDDESLK_	S(0.01)RS(0.989)FT(0.001)LDDESLK;S(0.006)RS(0.994)FTLDDESLK;S(0.279)RS(0.721)FTLDDESLK	S43-p	S(0.994)	TRUE	TRUE	TRUE	FALSE	FALSE	SSSSRSRSFTLDDES	0.484088	-0.25894	-1.197	1	19	FALSE	FALSE	17.1004	16.9281	17.1844	17.1526	17.1593	17.4648	16.8358	17.5593	17.5723	17.3872	0.125491	FALSE	TRUE	FALSE	FALSE	FALSE	FALSE	FALSE	FALSE	FALSE	FALSE	FALSE	FALSE	FALSE	FALSE	FALSE	FALSE	TRUE	FALSE	NA	NA	FALSE	FALSE	FALSE
203710	Q86WR7	PROSER2	PROSER2 C10orf47	Proline and serine-rich protein 2	_SRpSFTLDDESLK_	S(0.01)RS(0.989)FT(0.001)LDDESLK;S(0.006)RS(0.994)FTLDDESLK;S(0.279)RS(0.721)FTLDDESLK	S41-p	S(0.279)	FALSE	FALSE	FALSE	FALSE	FALSE	SRSSSSRSRSFTLDD	0.484088	-0.25894	-1.197	1	19	FALSE	FALSE	17.1004	16.9281	17.1844	17.1526	17.1593	17.4648	16.8358	17.5593	17.5723	17.3872	0.125491	FALSE	TRUE	FALSE	FALSE	FALSE	FALSE	FALSE	FALSE	FALSE	FALSE	FALSE	FALSE	FALSE	FALSE	FALSE	FALSE	TRUE	FALSE	NA	NA	FALSE	FALSE	FALSE
203710	Q86WR7	PROSER2	PROSER2 C10orf47	Proline and serine-rich protein 2	_SRpSFTLDDESLK_	S(0.01)RS(0.989)FT(0.001)LDDESLK;S(0.006)RS(0.994)FTLDDESLK;S(0.279)RS(0.721)FTLDDESLK	S43-p	S(0.721)	TRUE	FALSE	FALSE	FALSE	FALSE	SSSSRSRSFTLDDES	0.484088	-0.25894	-1.197	1	19	FALSE	FALSE	17.1004	16.9281	17.1844	17.1526	17.1593	17.4648	16.8358	17.5593	17.5723	17.3872	0.125491	FALSE	TRUE	FALSE	FALSE	FALSE	FALSE	FALSE	FALSE	FALSE	FALSE	FALSE	FALSE	FALSE	FALSE	FALSE	FALSE	TRUE	FALSE	NA	NA	FALSE	FALSE	FALSE
65632	Q9H501	ESF1	ESF1 ABTAP C20orf6 HDCMC28P	ESF1 homolog	_FKIDSNIpSPK_	FKIDS(0.006)NIS(0.994)PK;FKIDS(0.005)NIS(0.995)PK;FKIDS(0.002)NIS(0.998)PK;FKIDSNIS(1)PK	S150-p	S(0.006)	FALSE	FALSE	FALSE	FALSE	FALSE	SCKFKIDSNISPKKD	0.871746	-0.258925	-1.197	1	17	FALSE	FALSE	18.0481	16.8469	17.0235	17.9919	18.5288	18.3572	16.2085	18.2327	18.5373	18.398	0.590032	FALSE	TRUE	FALSE	FALSE	FALSE	FALSE	FALSE	FALSE	FALSE	FALSE	FALSE	FALSE	FALSE	FALSE	FALSE	TRUE	FALSE	FALSE	NA	NA	FALSE	FALSE	FALSE
65632	Q9H501	ESF1	ESF1 ABTAP C20orf6 HDCMC28P	ESF1 homolog	_FKIDSNIpSPK_	FKIDS(0.006)NIS(0.994)PK;FKIDS(0.005)NIS(0.995)PK;FKIDS(0.002)NIS(0.998)PK;FKIDSNIS(1)PK	S153-p	S(0.994)	TRUE	TRUE	TRUE	FALSE	FALSE	FKIDSNISPKKDSKE	0.871746	-0.258925	-1.197	1	17	FALSE	FALSE	18.0481	16.8469	17.0235	17.9919	18.5288	18.3572	16.2085	18.2327	18.5373	18.398	0.590032	FALSE	TRUE	FALSE	FALSE	FALSE	FALSE	FALSE	FALSE	FALSE	FALSE	FALSE	FALSE	FALSE	FALSE	FALSE	TRUE	FALSE	FALSE	NA	NA	FALSE	FALSE	FALSE
65632	Q9H501	ESF1	ESF1 ABTAP C20orf6 HDCMC28P	ESF1 homolog	_FKIDSNIpSPK_	FKIDS(0.006)NIS(0.994)PK;FKIDS(0.005)NIS(0.995)PK;FKIDS(0.002)NIS(0.998)PK;FKIDSNIS(1)PK	S150-p	S(0.005)	FALSE	FALSE	FALSE	FALSE	FALSE	SCKFKIDSNISPKKD	0.871746	-0.258925	-1.197	1	17	FALSE	FALSE	18.0481	16.8469	17.0235	17.9919	18.5288	18.3572	16.2085	18.2327	18.5373	18.398	0.590032	FALSE	TRUE	FALSE	FALSE	FALSE	FALSE	FALSE	FALSE	FALSE	FALSE	FALSE	FALSE	FALSE	FALSE	FALSE	TRUE	FALSE	FALSE	NA	NA	FALSE	FALSE	FALSE
65632	Q9H501	ESF1	ESF1 ABTAP C20orf6 HDCMC28P	ESF1 homolog	_FKIDSNIpSPK_	FKIDS(0.006)NIS(0.994)PK;FKIDS(0.005)NIS(0.995)PK;FKIDS(0.002)NIS(0.998)PK;FKIDSNIS(1)PK	S153-p	S(0.995)	TRUE	TRUE	TRUE	FALSE	FALSE	FKIDSNISPKKDSKE	0.871746	-0.258925	-1.197	1	17	FALSE	FALSE	18.0481	16.8469	17.0235	17.9919	18.5288	18.3572	16.2085	18.2327	18.5373	18.398	0.590032	FALSE	TRUE	FALSE	FALSE	FALSE	FALSE	FALSE	FALSE	FALSE	FALSE	FALSE	FALSE	FALSE	FALSE	FALSE	TRUE	FALSE	FALSE	NA	NA	FALSE	FALSE	FALSE
65632	Q9H501	ESF1	ESF1 ABTAP C20orf6 HDCMC28P	ESF1 homolog	_FKIDSNIpSPK_	FKIDS(0.006)NIS(0.994)PK;FKIDS(0.005)NIS(0.995)PK;FKIDS(0.002)NIS(0.998)PK;FKIDSNIS(1)PK	S150-p	S(0.002)	FALSE	FALSE	FALSE	FALSE	FALSE	SCKFKIDSNISPKKD	0.871746	-0.258925	-1.197	1	17	FALSE	FALSE	18.0481	16.8469	17.0235	17.9919	18.5288	18.3572	16.2085	18.2327	18.5373	18.398	0.590032	FALSE	TRUE	FALSE	FALSE	FALSE	FALSE	FALSE	FALSE	FALSE	FALSE	FALSE	FALSE	FALSE	FALSE	FALSE	TRUE	FALSE	FALSE	NA	NA	FALSE	FALSE	FALSE
65632	Q9H501	ESF1	ESF1 ABTAP C20orf6 HDCMC28P	ESF1 homolog	_FKIDSNIpSPK_	FKIDS(0.006)NIS(0.994)PK;FKIDS(0.005)NIS(0.995)PK;FKIDS(0.002)NIS(0.998)PK;FKIDSNIS(1)PK	S153-p	S(0.998)	TRUE	TRUE	TRUE	FALSE	FALSE	FKIDSNISPKKDSKE	0.871746	-0.258925	-1.197	1	17	FALSE	FALSE	18.0481	16.8469	17.0235	17.9919	18.5288	18.3572	16.2085	18.2327	18.5373	18.398	0.590032	FALSE	TRUE	FALSE	FALSE	FALSE	FALSE	FALSE	FALSE	FALSE	FALSE	FALSE	FALSE	FALSE	FALSE	FALSE	TRUE	FALSE	FALSE	NA	NA	FALSE	FALSE	FALSE
65632	Q9H501	ESF1	ESF1 ABTAP C20orf6 HDCMC28P	ESF1 homolog	_FKIDSNIpSPK_	FKIDS(0.006)NIS(0.994)PK;FKIDS(0.005)NIS(0.995)PK;FKIDS(0.002)NIS(0.998)PK;FKIDSNIS(1)PK	S153-p	S(1)	TRUE	TRUE	TRUE	FALSE	FALSE	FKIDSNISPKKDSKE	0.871746	-0.258925	-1.197	1	17	FALSE	FALSE	18.0481	16.8469	17.0235	17.9919	18.5288	18.3572	16.2085	18.2327	18.5373	18.398	0.590032	FALSE	TRUE	FALSE	FALSE	FALSE	FALSE	FALSE	FALSE	FALSE	FALSE	FALSE	FALSE	FALSE	FALSE	FALSE	TRUE	FALSE	FALSE	NA	NA	FALSE	FALSE	FALSE
212875	Q15054	POLD3	POLD3 KIAA0039	DNA polymerase delta subunit 3	_VALpSDDETKETENMR_	VALS(0.905)DDET(0.095)KETENMR;VALS(0.703)DDET(0.296)KET(0.001)ENMR	S307-p	S(0.905)	TRUE	TRUE	FALSE	FALSE	FALSE	RGKRVALSDDETKET	0.769958	-0.258919	-1.197	1	12	TRUE	TRUE	18.107	17.6907	17.7783	18.4716	18.7139	18.59	17.3718	18.5914	18.6685	18.8345	0.395994	FALSE	TRUE	FALSE	FALSE	FALSE	FALSE	FALSE	FALSE	FALSE	FALSE	FALSE	FALSE	FALSE	FALSE	FALSE	TRUE	FALSE	FALSE	NA	PF09507	FALSE	FALSE	FALSE
212875	Q15054	POLD3	POLD3 KIAA0039	DNA polymerase delta subunit 3	_VALpSDDETKETENMR_	VALS(0.905)DDET(0.095)KETENMR;VALS(0.703)DDET(0.296)KET(0.001)ENMR	T311-p	T(0.095)	FALSE	FALSE	FALSE	FALSE	FALSE	VALSDDETKETENMR	0.769958	-0.258919	-1.197	1	12	TRUE	TRUE	18.107	17.6907	17.7783	18.4716	18.7139	18.59	17.3718	18.5914	18.6685	18.8345	0.395994	FALSE	TRUE	FALSE	FALSE	FALSE	FALSE	FALSE	FALSE	FALSE	FALSE	FALSE	FALSE	FALSE	FALSE	FALSE	TRUE	FALSE	FALSE	NA	PF09507	FALSE	FALSE	FALSE
212875	Q15054	POLD3	POLD3 KIAA0039	DNA polymerase delta subunit 3	_VALpSDDETKETENMR_	VALS(0.905)DDET(0.095)KETENMR;VALS(0.703)DDET(0.296)KET(0.001)ENMR	S307-p	S(0.703)	TRUE	FALSE	FALSE	FALSE	FALSE	RGKRVALSDDETKET	0.769958	-0.258919	-1.197	1	12	TRUE	TRUE	18.107	17.6907	17.7783	18.4716	18.7139	18.59	17.3718	18.5914	18.6685	18.8345	0.395994	FALSE	TRUE	FALSE	FALSE	FALSE	FALSE	FALSE	FALSE	FALSE	FALSE	FALSE	FALSE	FALSE	FALSE	FALSE	TRUE	FALSE	FALSE	NA	PF09507	FALSE	FALSE	FALSE
212875	Q15054	POLD3	POLD3 KIAA0039	DNA polymerase delta subunit 3	_VALpSDDETKETENMR_	VALS(0.905)DDET(0.095)KETENMR;VALS(0.703)DDET(0.296)KET(0.001)ENMR	T311-p	T(0.296)	FALSE	FALSE	FALSE	FALSE	FALSE	VALSDDETKETENMR	0.769958	-0.258919	-1.197	1	12	TRUE	TRUE	18.107	17.6907	17.7783	18.4716	18.7139	18.59	17.3718	18.5914	18.6685	18.8345	0.395994	FALSE	TRUE	FALSE	FALSE	FALSE	FALSE	FALSE	FALSE	FALSE	FALSE	FALSE	FALSE	FALSE	FALSE	FALSE	TRUE	FALSE	FALSE	NA	PF09507	FALSE	FALSE	FALSE
212875	Q15054	POLD3	POLD3 KIAA0039	DNA polymerase delta subunit 3	_VALpSDDETKETENMR_	VALS(0.905)DDET(0.095)KETENMR;VALS(0.703)DDET(0.296)KET(0.001)ENMR	T314-p	T(0.001)	FALSE	FALSE	FALSE	FALSE	FALSE	SDDETKETENMRKKR	0.769958	-0.258919	-1.197	1	12	TRUE	TRUE	18.107	17.6907	17.7783	18.4716	18.7139	18.59	17.3718	18.5914	18.6685	18.8345	0.395994	FALSE	TRUE	FALSE	FALSE	FALSE	FALSE	FALSE	FALSE	FALSE	FALSE	FALSE	FALSE	FALSE	FALSE	FALSE	TRUE	FALSE	FALSE	NA	PF09507	FALSE	FALSE	FALSE
145288	Q9H3Q1	CDC42EP4	CDC42EP4 BORG4 CEP4	Cdc42 effector protein 4	_NAMpSLPQLNEK_	NAMS(1)LPQLNEK	S118-p	S(1)	TRUE	TRUE	TRUE	FALSE	FALSE	LFVKNAMSLPQLNEK	0.710666	-0.258824	-1.197	1	6	FALSE	FALSE	17.055	16.9189	16.8079	17.3228	17.4424	17.6352	16.4004	17.5968	17.5592	17.6495	0.318135	FALSE	TRUE	FALSE	FALSE	FALSE	FALSE	FALSE	FALSE	FALSE	FALSE	FALSE	FALSE	FALSE	FALSE	FALSE	FALSE	FALSE	FALSE	NA	PF14957	FALSE	FALSE	TRUE
44852	P38159	RBMX	RBMX HNRPG RBMXP1	RNA-binding motif protein, X chromosome	_DVYLpSPR_	DVYLS(1)PR	S208-p	S(1)	TRUE	TRUE	TRUE	FALSE	FALSE	SRRDVYLSPRDDGYS	0.460066	-0.258782	-1.196	1	13	FALSE	FALSE	23.1188	23.5246	23.2671	23.4162	23.064	23.7362	23.8123	23.3279	23.4938	23.3145	0.112902	FALSE	TRUE	FALSE	FALSE	FALSE	FALSE	FALSE	FALSE	FALSE	FALSE	FALSE	FALSE	FALSE	FALSE	FALSE	TRUE	FALSE	FALSE	NA	PF08081	FALSE	FALSE	FALSE
5	Q86U42	PABPN1	PABPN1 PAB2 PABP2	Polyadenylate-binding protein 2	_(ac)AAAAAAAAAAGAAGGRGpSGPGR_	AAAAAAAAAAGAAGGRGS(1)GPGR	S19-p	S(1)	TRUE	TRUE	TRUE	FALSE	FALSE	GAAGGRGSGPGRRRH	0.761099	-0.258779	-1.196	1	13	FALSE	FALSE	11.2917	10.659	12.2876	11.9527	11.7338	12.0714	12.1217	11.7922	11.9156	11.3178	0.381234	FALSE	TRUE	FALSE	FALSE	FALSE	TRUE	FALSE	FALSE	FALSE	FALSE	FALSE	FALSE	FALSE	FALSE	FALSE	TRUE	TRUE	FALSE	NA	NA	FALSE	FALSE	FALSE
31396	O00487	PSMD14	PSMD14 POH1	26S proteasome non-ATPase regulatory subunit 14	_AVEEEDKM(ox)pTPEQLAIK_	AVEEEDKMT(1)PEQLAIK	T266-p	T(1)	TRUE	TRUE	TRUE	FALSE	FALSE	VEEEDKMTPEQLAIK	0.687216	-0.258778	-1.196	1	20	TRUE	FALSE	13.1326	12.5192	13.025	13.5594	13.1763	13.6229	12.9102	13.4204	13.8449	12.908	0.291544	FALSE	TRUE	FALSE	FALSE	FALSE	FALSE	FALSE	FALSE	FALSE	FALSE	FALSE	FALSE	FALSE	FALSE	FALSE	FALSE	FALSE	FALSE	NA	PF13012	FALSE	FALSE	FALSE
108275	O94763	URI1	URI1 C19orf2 NNX3 PPP1R19 RMP URI	Unconventional prefoldin RPB5 interactor 1	_KNpSTGSGHSAQELPTIR_	KNS(0.656)T(0.113)GS(0.231)GHSAQELPTIR;KNS(0.687)T(0.127)GS(0.181)GHS(0.004)AQELPTIR;KNS(0.764)T(0.162)GS(0.074)GHSAQELPTIR;KNS(0.455)T(0.016)GS(0.315)GHS(0.215)AQELPTIR	S372-p	S(0.656)	TRUE	FALSE	FALSE	FALSE	FALSE	AKRKRKNSTGSGHSA	0.569539	-0.25877	-1.196	1	6	FALSE	FALSE	15.5215	15.7143	15.7256	15.582	14.8818	15.9513	15.9523	15.748	15.5406	15.5267	0.18193	FALSE	TRUE	FALSE	FALSE	FALSE	FALSE	FALSE	FALSE	FALSE	FALSE	FALSE	FALSE	FALSE	FALSE	FALSE	TRUE	FALSE	FALSE	NA	NA	FALSE	FALSE	FALSE
108275	O94763	URI1	URI1 C19orf2 NNX3 PPP1R19 RMP URI	Unconventional prefoldin RPB5 interactor 1	_KNpSTGSGHSAQELPTIR_	KNS(0.656)T(0.113)GS(0.231)GHSAQELPTIR;KNS(0.687)T(0.127)GS(0.181)GHS(0.004)AQELPTIR;KNS(0.764)T(0.162)GS(0.074)GHSAQELPTIR;KNS(0.455)T(0.016)GS(0.315)GHS(0.215)AQELPTIR	T373-p	T(0.113)	FALSE	FALSE	FALSE	FALSE	FALSE	KRKRKNSTGSGHSAQ	0.569539	-0.25877	-1.196	1	6	FALSE	FALSE	15.5215	15.7143	15.7256	15.582	14.8818	15.9513	15.9523	15.748	15.5406	15.5267	0.18193	FALSE	TRUE	FALSE	FALSE	FALSE	FALSE	FALSE	FALSE	FALSE	FALSE	FALSE	FALSE	FALSE	FALSE	FALSE	TRUE	FALSE	FALSE	NA	NA	FALSE	FALSE	FALSE
108275	O94763	URI1	URI1 C19orf2 NNX3 PPP1R19 RMP URI	Unconventional prefoldin RPB5 interactor 1	_KNpSTGSGHSAQELPTIR_	KNS(0.656)T(0.113)GS(0.231)GHSAQELPTIR;KNS(0.687)T(0.127)GS(0.181)GHS(0.004)AQELPTIR;KNS(0.764)T(0.162)GS(0.074)GHSAQELPTIR;KNS(0.455)T(0.016)GS(0.315)GHS(0.215)AQELPTIR	S375-p	S(0.231)	FALSE	FALSE	FALSE	FALSE	FALSE	KRKNSTGSGHSAQEL	0.569539	-0.25877	-1.196	1	6	FALSE	FALSE	15.5215	15.7143	15.7256	15.582	14.8818	15.9513	15.9523	15.748	15.5406	15.5267	0.18193	FALSE	TRUE	FALSE	FALSE	FALSE	FALSE	FALSE	FALSE	FALSE	FALSE	FALSE	FALSE	FALSE	FALSE	FALSE	TRUE	FALSE	FALSE	NA	NA	FALSE	FALSE	FALSE
108275	O94763	URI1	URI1 C19orf2 NNX3 PPP1R19 RMP URI	Unconventional prefoldin RPB5 interactor 1	_KNpSTGSGHSAQELPTIR_	KNS(0.656)T(0.113)GS(0.231)GHSAQELPTIR;KNS(0.687)T(0.127)GS(0.181)GHS(0.004)AQELPTIR;KNS(0.764)T(0.162)GS(0.074)GHSAQELPTIR;KNS(0.455)T(0.016)GS(0.315)GHS(0.215)AQELPTIR	S372-p	S(0.687)	TRUE	FALSE	FALSE	FALSE	FALSE	AKRKRKNSTGSGHSA	0.569539	-0.25877	-1.196	1	6	FALSE	FALSE	15.5215	15.7143	15.7256	15.582	14.8818	15.9513	15.9523	15.748	15.5406	15.5267	0.18193	FALSE	TRUE	FALSE	FALSE	FALSE	FALSE	FALSE	FALSE	FALSE	FALSE	FALSE	FALSE	FALSE	FALSE	FALSE	TRUE	FALSE	FALSE	NA	NA	FALSE	FALSE	FALSE
108275	O94763	URI1	URI1 C19orf2 NNX3 PPP1R19 RMP URI	Unconventional prefoldin RPB5 interactor 1	_KNpSTGSGHSAQELPTIR_	KNS(0.656)T(0.113)GS(0.231)GHSAQELPTIR;KNS(0.687)T(0.127)GS(0.181)GHS(0.004)AQELPTIR;KNS(0.764)T(0.162)GS(0.074)GHSAQELPTIR;KNS(0.455)T(0.016)GS(0.315)GHS(0.215)AQELPTIR	T373-p	T(0.127)	FALSE	FALSE	FALSE	FALSE	FALSE	KRKRKNSTGSGHSAQ	0.569539	-0.25877	-1.196	1	6	FALSE	FALSE	15.5215	15.7143	15.7256	15.582	14.8818	15.9513	15.9523	15.748	15.5406	15.5267	0.18193	FALSE	TRUE	FALSE	FALSE	FALSE	FALSE	FALSE	FALSE	FALSE	FALSE	FALSE	FALSE	FALSE	FALSE	FALSE	TRUE	FALSE	FALSE	NA	NA	FALSE	FALSE	FALSE
108275	O94763	URI1	URI1 C19orf2 NNX3 PPP1R19 RMP URI	Unconventional prefoldin RPB5 interactor 1	_KNpSTGSGHSAQELPTIR_	KNS(0.656)T(0.113)GS(0.231)GHSAQELPTIR;KNS(0.687)T(0.127)GS(0.181)GHS(0.004)AQELPTIR;KNS(0.764)T(0.162)GS(0.074)GHSAQELPTIR;KNS(0.455)T(0.016)GS(0.315)GHS(0.215)AQELPTIR	S375-p	S(0.181)	FALSE	FALSE	FALSE	FALSE	FALSE	KRKNSTGSGHSAQEL	0.569539	-0.25877	-1.196	1	6	FALSE	FALSE	15.5215	15.7143	15.7256	15.582	14.8818	15.9513	15.9523	15.748	15.5406	15.5267	0.18193	FALSE	TRUE	FALSE	FALSE	FALSE	FALSE	FALSE	FALSE	FALSE	FALSE	FALSE	FALSE	FALSE	FALSE	FALSE	TRUE	FALSE	FALSE	NA	NA	FALSE	FALSE	FALSE
108275	O94763	URI1	URI1 C19orf2 NNX3 PPP1R19 RMP URI	Unconventional prefoldin RPB5 interactor 1	_KNpSTGSGHSAQELPTIR_	KNS(0.656)T(0.113)GS(0.231)GHSAQELPTIR;KNS(0.687)T(0.127)GS(0.181)GHS(0.004)AQELPTIR;KNS(0.764)T(0.162)GS(0.074)GHSAQELPTIR;KNS(0.455)T(0.016)GS(0.315)GHS(0.215)AQELPTIR	S378-p	S(0.004)	FALSE	FALSE	FALSE	FALSE	FALSE	NSTGSGHSAQELPTI	0.569539	-0.25877	-1.196	1	6	FALSE	FALSE	15.5215	15.7143	15.7256	15.582	14.8818	15.9513	15.9523	15.748	15.5406	15.5267	0.18193	FALSE	TRUE	FALSE	FALSE	FALSE	FALSE	FALSE	FALSE	FALSE	FALSE	FALSE	FALSE	FALSE	FALSE	FALSE	TRUE	FALSE	FALSE	NA	NA	FALSE	FALSE	FALSE
108275	O94763	URI1	URI1 C19orf2 NNX3 PPP1R19 RMP URI	Unconventional prefoldin RPB5 interactor 1	_KNpSTGSGHSAQELPTIR_	KNS(0.656)T(0.113)GS(0.231)GHSAQELPTIR;KNS(0.687)T(0.127)GS(0.181)GHS(0.004)AQELPTIR;KNS(0.764)T(0.162)GS(0.074)GHSAQELPTIR;KNS(0.455)T(0.016)GS(0.315)GHS(0.215)AQELPTIR	S372-p	S(0.764)	TRUE	TRUE	FALSE	FALSE	FALSE	AKRKRKNSTGSGHSA	0.569539	-0.25877	-1.196	1	6	FALSE	FALSE	15.5215	15.7143	15.7256	15.582	14.8818	15.9513	15.9523	15.748	15.5406	15.5267	0.18193	FALSE	TRUE	FALSE	FALSE	FALSE	FALSE	FALSE	FALSE	FALSE	FALSE	FALSE	FALSE	FALSE	FALSE	FALSE	TRUE	FALSE	FALSE	NA	NA	FALSE	FALSE	FALSE
108275	O94763	URI1	URI1 C19orf2 NNX3 PPP1R19 RMP URI	Unconventional prefoldin RPB5 interactor 1	_KNpSTGSGHSAQELPTIR_	KNS(0.656)T(0.113)GS(0.231)GHSAQELPTIR;KNS(0.687)T(0.127)GS(0.181)GHS(0.004)AQELPTIR;KNS(0.764)T(0.162)GS(0.074)GHSAQELPTIR;KNS(0.455)T(0.016)GS(0.315)GHS(0.215)AQELPTIR	T373-p	T(0.162)	FALSE	FALSE	FALSE	FALSE	FALSE	KRKRKNSTGSGHSAQ	0.569539	-0.25877	-1.196	1	6	FALSE	FALSE	15.5215	15.7143	15.7256	15.582	14.8818	15.9513	15.9523	15.748	15.5406	15.5267	0.18193	FALSE	TRUE	FALSE	FALSE	FALSE	FALSE	FALSE	FALSE	FALSE	FALSE	FALSE	FALSE	FALSE	FALSE	FALSE	TRUE	FALSE	FALSE	NA	NA	FALSE	FALSE	FALSE
108275	O94763	URI1	URI1 C19orf2 NNX3 PPP1R19 RMP URI	Unconventional prefoldin RPB5 interactor 1	_KNpSTGSGHSAQELPTIR_	KNS(0.656)T(0.113)GS(0.231)GHSAQELPTIR;KNS(0.687)T(0.127)GS(0.181)GHS(0.004)AQELPTIR;KNS(0.764)T(0.162)GS(0.074)GHSAQELPTIR;KNS(0.455)T(0.016)GS(0.315)GHS(0.215)AQELPTIR	S375-p	S(0.074)	FALSE	FALSE	FALSE	FALSE	FALSE	KRKNSTGSGHSAQEL	0.569539	-0.25877	-1.196	1	6	FALSE	FALSE	15.5215	15.7143	15.7256	15.582	14.8818	15.9513	15.9523	15.748	15.5406	15.5267	0.18193	FALSE	TRUE	FALSE	FALSE	FALSE	FALSE	FALSE	FALSE	FALSE	FALSE	FALSE	FALSE	FALSE	FALSE	FALSE	TRUE	FALSE	FALSE	NA	NA	FALSE	FALSE	FALSE
108275	O94763	URI1	URI1 C19orf2 NNX3 PPP1R19 RMP URI	Unconventional prefoldin RPB5 interactor 1	_KNpSTGSGHSAQELPTIR_	KNS(0.656)T(0.113)GS(0.231)GHSAQELPTIR;KNS(0.687)T(0.127)GS(0.181)GHS(0.004)AQELPTIR;KNS(0.764)T(0.162)GS(0.074)GHSAQELPTIR;KNS(0.455)T(0.016)GS(0.315)GHS(0.215)AQELPTIR	S372-p	S(0.455)	TRUE	FALSE	FALSE	FALSE	FALSE	AKRKRKNSTGSGHSA	0.569539	-0.25877	-1.196	1	6	FALSE	FALSE	15.5215	15.7143	15.7256	15.582	14.8818	15.9513	15.9523	15.748	15.5406	15.5267	0.18193	FALSE	TRUE	FALSE	FALSE	FALSE	FALSE	FALSE	FALSE	FALSE	FALSE	FALSE	FALSE	FALSE	FALSE	FALSE	TRUE	FALSE	FALSE	NA	NA	FALSE	FALSE	FALSE
108275	O94763	URI1	URI1 C19orf2 NNX3 PPP1R19 RMP URI	Unconventional prefoldin RPB5 interactor 1	_KNpSTGSGHSAQELPTIR_	KNS(0.656)T(0.113)GS(0.231)GHSAQELPTIR;KNS(0.687)T(0.127)GS(0.181)GHS(0.004)AQELPTIR;KNS(0.764)T(0.162)GS(0.074)GHSAQELPTIR;KNS(0.455)T(0.016)GS(0.315)GHS(0.215)AQELPTIR	T373-p	T(0.016)	FALSE	FALSE	FALSE	FALSE	FALSE	KRKRKNSTGSGHSAQ	0.569539	-0.25877	-1.196	1	6	FALSE	FALSE	15.5215	15.7143	15.7256	15.582	14.8818	15.9513	15.9523	15.748	15.5406	15.5267	0.18193	FALSE	TRUE	FALSE	FALSE	FALSE	FALSE	FALSE	FALSE	FALSE	FALSE	FALSE	FALSE	FALSE	FALSE	FALSE	TRUE	FALSE	FALSE	NA	NA	FALSE	FALSE	FALSE
108275	O94763	URI1	URI1 C19orf2 NNX3 PPP1R19 RMP URI	Unconventional prefoldin RPB5 interactor 1	_KNpSTGSGHSAQELPTIR_	KNS(0.656)T(0.113)GS(0.231)GHSAQELPTIR;KNS(0.687)T(0.127)GS(0.181)GHS(0.004)AQELPTIR;KNS(0.764)T(0.162)GS(0.074)GHSAQELPTIR;KNS(0.455)T(0.016)GS(0.315)GHS(0.215)AQELPTIR	S375-p	S(0.315)	FALSE	FALSE	FALSE	FALSE	FALSE	KRKNSTGSGHSAQEL	0.569539	-0.25877	-1.196	1	6	FALSE	FALSE	15.5215	15.7143	15.7256	15.582	14.8818	15.9513	15.9523	15.748	15.5406	15.5267	0.18193	FALSE	TRUE	FALSE	FALSE	FALSE	FALSE	FALSE	FALSE	FALSE	FALSE	FALSE	FALSE	FALSE	FALSE	FALSE	TRUE	FALSE	FALSE	NA	NA	FALSE	FALSE	FALSE
108275	O94763	URI1	URI1 C19orf2 NNX3 PPP1R19 RMP URI	Unconventional prefoldin RPB5 interactor 1	_KNpSTGSGHSAQELPTIR_	KNS(0.656)T(0.113)GS(0.231)GHSAQELPTIR;KNS(0.687)T(0.127)GS(0.181)GHS(0.004)AQELPTIR;KNS(0.764)T(0.162)GS(0.074)GHSAQELPTIR;KNS(0.455)T(0.016)GS(0.315)GHS(0.215)AQELPTIR	S378-p	S(0.215)	FALSE	FALSE	FALSE	FALSE	FALSE	NSTGSGHSAQELPTI	0.569539	-0.25877	-1.196	1	6	FALSE	FALSE	15.5215	15.7143	15.7256	15.582	14.8818	15.9513	15.9523	15.748	15.5406	15.5267	0.18193	FALSE	TRUE	FALSE	FALSE	FALSE	FALSE	FALSE	FALSE	FALSE	FALSE	FALSE	FALSE	FALSE	FALSE	FALSE	TRUE	FALSE	FALSE	NA	NA	FALSE	FALSE	FALSE
179738	Q6PJF5	RHBDF2	RHBDF2 IRHOM2 RHBDL5 RHBDL6	Inactive rhomboid protein 2	_RQApSLSQSIR_	RQAS(1)LSQSIR;RQAS(0.999)LS(0.001)QSIR	S113-p	S(1)	TRUE	TRUE	TRUE	FALSE	FALSE	PGFRRQASLSQSIRK	0.409318	-0.258701	-1.196	1	16	FALSE	FALSE	13.4576	13.9544	13.9696	13.9965	13.9319	14.1105	14.3009	14.1481	14.077	13.9672	0.0888673	FALSE	TRUE	FALSE	FALSE	FALSE	FALSE	FALSE	FALSE	FALSE	FALSE	FALSE	FALSE	FALSE	FALSE	FALSE	TRUE	FALSE	FALSE	NA	NA	FALSE	FALSE	FALSE
179738	Q6PJF5	RHBDF2	RHBDF2 IRHOM2 RHBDL5 RHBDL6	Inactive rhomboid protein 2	_RQApSLSQSIR_	RQAS(1)LSQSIR;RQAS(0.999)LS(0.001)QSIR	S113-p	S(0.999)	TRUE	TRUE	TRUE	FALSE	FALSE	PGFRRQASLSQSIRK	0.409318	-0.258701	-1.196	1	16	FALSE	FALSE	13.4576	13.9544	13.9696	13.9965	13.9319	14.1105	14.3009	14.1481	14.077	13.9672	0.0888673	FALSE	TRUE	FALSE	FALSE	FALSE	FALSE	FALSE	FALSE	FALSE	FALSE	FALSE	FALSE	FALSE	FALSE	FALSE	TRUE	FALSE	FALSE	NA	NA	FALSE	FALSE	FALSE
179738	Q6PJF5	RHBDF2	RHBDF2 IRHOM2 RHBDL5 RHBDL6	Inactive rhomboid protein 2	_RQApSLSQSIR_	RQAS(1)LSQSIR;RQAS(0.999)LS(0.001)QSIR	S115-p	S(0.001)	FALSE	FALSE	FALSE	FALSE	FALSE	FRRQASLSQSIRKGA	0.409318	-0.258701	-1.196	1	16	FALSE	FALSE	13.4576	13.9544	13.9696	13.9965	13.9319	14.1105	14.3009	14.1481	14.077	13.9672	0.0888673	FALSE	TRUE	FALSE	FALSE	FALSE	FALSE	FALSE	FALSE	FALSE	FALSE	FALSE	FALSE	FALSE	FALSE	FALSE	TRUE	FALSE	FALSE	NA	NA	FALSE	FALSE	FALSE
211446	P35222	CTNNB1	CTNNB1 CTNNB OK/SW-cl.35 PRO2286	Catenin beta-1	_pTSM(ox)GGTQQQFVEGVR_	T(0.5)S(0.5)MGGTQQQFVEGVR	T551-p	T(0.5)	TRUE	FALSE	FALSE	FALSE	FALSE	HQDTQRRTSMGGTQQ	0.787135	-0.258698	-1.196	1	11	FALSE	FALSE	12.6576	11.1771	12.5372	11.837	11.0899	12.4016	12.2819	12.29	11.7574	11.8614	0.424721	FALSE	TRUE	FALSE	FALSE	FALSE	FALSE	FALSE	FALSE	FALSE	FALSE	FALSE	FALSE	FALSE	FALSE	FALSE	FALSE	FALSE	FALSE	NA	NA	FALSE	FALSE	FALSE
211446	P35222	CTNNB1	CTNNB1 CTNNB OK/SW-cl.35 PRO2286	Catenin beta-1	_pTSM(ox)GGTQQQFVEGVR_	T(0.5)S(0.5)MGGTQQQFVEGVR	S552-p	S(0.5)	FALSE	FALSE	FALSE	FALSE	FALSE	QDTQRRTSMGGTQQQ	0.787135	-0.258698	-1.196	1	11	FALSE	FALSE	12.6576	11.1771	12.5372	11.837	11.0899	12.4016	12.2819	12.29	11.7574	11.8614	0.424721	FALSE	TRUE	FALSE	FALSE	FALSE	FALSE	FALSE	FALSE	FALSE	FALSE	FALSE	FALSE	FALSE	FALSE	FALSE	FALSE	FALSE	FALSE	NA	NA	FALSE	FALSE	FALSE
209837	P55196	AFDN	AFDN AF6 MLLT4	Afadin	_pTISNPEVVM(ox)K_	T(0.551)IS(0.449)NPEVVMK;T(0.548)IS(0.452)NPEVVMK	T214-p	T(0.551)	TRUE	FALSE	FALSE	FALSE	FALSE	PETSFTRTISNPEVV	0.471509	-0.258679	-1.196	1	2	FALSE	FALSE	13.9235	13.759	13.2589	13.5131	13.698	13.986	13.6236	13.9822	14.0604	13.7936	0.118947	FALSE	TRUE	FALSE	FALSE	FALSE	FALSE	FALSE	FALSE	FALSE	FALSE	FALSE	FALSE	FALSE	FALSE	FALSE	FALSE	FALSE	FALSE	NA	NA	FALSE	FALSE	FALSE
209837	P55196	AFDN	AFDN AF6 MLLT4	Afadin	_pTISNPEVVM(ox)K_	T(0.551)IS(0.449)NPEVVMK;T(0.548)IS(0.452)NPEVVMK	S216-p	S(0.449)	FALSE	FALSE	FALSE	FALSE	FALSE	TSFTRTISNPEVVMK	0.471509	-0.258679	-1.196	1	2	FALSE	FALSE	13.9235	13.759	13.2589	13.5131	13.698	13.986	13.6236	13.9822	14.0604	13.7936	0.118947	FALSE	TRUE	FALSE	FALSE	FALSE	FALSE	FALSE	FALSE	FALSE	FALSE	FALSE	FALSE	FALSE	FALSE	FALSE	FALSE	FALSE	FALSE	NA	NA	FALSE	FALSE	FALSE
209837	P55196	AFDN	AFDN AF6 MLLT4	Afadin	_pTISNPEVVM(ox)K_	T(0.551)IS(0.449)NPEVVMK;T(0.548)IS(0.452)NPEVVMK	T214-p	T(0.548)	TRUE	FALSE	FALSE	FALSE	FALSE	PETSFTRTISNPEVV	0.471509	-0.258679	-1.196	1	2	FALSE	FALSE	13.9235	13.759	13.2589	13.5131	13.698	13.986	13.6236	13.9822	14.0604	13.7936	0.118947	FALSE	TRUE	FALSE	FALSE	FALSE	FALSE	FALSE	FALSE	FALSE	FALSE	FALSE	FALSE	FALSE	FALSE	FALSE	FALSE	FALSE	FALSE	NA	NA	FALSE	FALSE	FALSE
209837	P55196	AFDN	AFDN AF6 MLLT4	Afadin	_pTISNPEVVM(ox)K_	T(0.551)IS(0.449)NPEVVMK;T(0.548)IS(0.452)NPEVVMK	S216-p	S(0.452)	FALSE	FALSE	FALSE	FALSE	FALSE	TSFTRTISNPEVVMK	0.471509	-0.258679	-1.196	1	2	FALSE	FALSE	13.9235	13.759	13.2589	13.5131	13.698	13.986	13.6236	13.9822	14.0604	13.7936	0.118947	FALSE	TRUE	FALSE	FALSE	FALSE	FALSE	FALSE	FALSE	FALSE	FALSE	FALSE	FALSE	FALSE	FALSE	FALSE	FALSE	FALSE	FALSE	NA	NA	FALSE	FALSE	FALSE
52562	Q92508	PIEZO1	PIEZO1 FAM38A KIAA0233	Piezo-type mechanosensitive ion channel component 1	_ELDDDERDVDApSPTAGLQEAATLAPTR_	ELDDDERDVDAS(0.959)PT(0.041)AGLQEAATLAPTR	S165-p	S(0.959)	TRUE	TRUE	FALSE	FALSE	FALSE	DERDVDASPTAGLQE	0.619064	-0.258635	-1.196	1	5	FALSE	FALSE	12.9001	12.8941	13.5854	13.6607	13.4677	14.0322	13.4061	13.3788	13.5567	13.4272	0.222937	FALSE	TRUE	FALSE	FALSE	FALSE	FALSE	FALSE	FALSE	FALSE	FALSE	FALSE	FALSE	FALSE	FALSE	FALSE	FALSE	FALSE	FALSE	NA	NA	FALSE	FALSE	FALSE
52562	Q92508	PIEZO1	PIEZO1 FAM38A KIAA0233	Piezo-type mechanosensitive ion channel component 1	_ELDDDERDVDApSPTAGLQEAATLAPTR_	ELDDDERDVDAS(0.959)PT(0.041)AGLQEAATLAPTR	T167-p	T(0.041)	FALSE	FALSE	FALSE	FALSE	FALSE	RDVDASPTAGLQEAA	0.619064	-0.258635	-1.196	1	5	FALSE	FALSE	12.9001	12.8941	13.5854	13.6607	13.4677	14.0322	13.4061	13.3788	13.5567	13.4272	0.222937	FALSE	TRUE	FALSE	FALSE	FALSE	FALSE	FALSE	FALSE	FALSE	FALSE	FALSE	FALSE	FALSE	FALSE	FALSE	FALSE	FALSE	FALSE	NA	NA	FALSE	FALSE	FALSE
190460	Q9UHD8	2009-09-01	SEPTIN9 KIAA0991 MSF SEPT9	Septin-9	_pSFEVEEVETPNSTPPRR_	S(1)FEVEEVETPNSTPPRR	S30-p	S(1)	TRUE	TRUE	TRUE	FALSE	FALSE	SGPALKRSFEVEEVE	0.498791	-0.258606	-1.196	1	5	FALSE	FALSE	16.7554	16.9035	16.7058	16.7872	17.073	17.5425	16.7492	16.9138	17.145	17.1673	0.133668	FALSE	TRUE	FALSE	FALSE	FALSE	FALSE	FALSE	FALSE	FALSE	FALSE	FALSE	FALSE	FALSE	FALSE	FALSE	TRUE	FALSE	FALSE	NA	NA	FALSE	FALSE	FALSE
69177	Q6ZRS2	SRCAP	SRCAP KIAA0309	Helicase SRCAP	_GAASTLVPGVSETSASPGpSPSVR_	GAASTLVPGVSET(0.015)S(0.011)AS(0.305)PGS(0.562)PS(0.107)VR	T2784-p	T(0.015)	FALSE	FALSE	FALSE	FALSE	FALSE	LVPGVSETSASPGSP	0.734047	-0.258574	-1.196	1	3	FALSE	FALSE	12.214	13.2024	12.8827	11.7623	12.8003	12.8927	13.2873	12.6818	12.7952	12.4975	0.345437	FALSE	FALSE	FALSE	FALSE	FALSE	FALSE	FALSE	FALSE	FALSE	FALSE	FALSE	FALSE	FALSE	FALSE	FALSE	TRUE	FALSE	FALSE	NA	NA	FALSE	FALSE	FALSE
69177	Q6ZRS2	SRCAP	SRCAP KIAA0309	Helicase SRCAP	_GAASTLVPGVSETSASPGpSPSVR_	GAASTLVPGVSET(0.015)S(0.011)AS(0.305)PGS(0.562)PS(0.107)VR	S2785-p	S(0.011)	FALSE	FALSE	FALSE	FALSE	FALSE	VPGVSETSASPGSPS	0.734047	-0.258574	-1.196	1	3	FALSE	FALSE	12.214	13.2024	12.8827	11.7623	12.8003	12.8927	13.2873	12.6818	12.7952	12.4975	0.345437	FALSE	FALSE	FALSE	FALSE	FALSE	FALSE	FALSE	FALSE	FALSE	FALSE	FALSE	FALSE	FALSE	FALSE	FALSE	TRUE	FALSE	FALSE	NA	NA	FALSE	FALSE	FALSE
69177	Q6ZRS2	SRCAP	SRCAP KIAA0309	Helicase SRCAP	_GAASTLVPGVSETSASPGpSPSVR_	GAASTLVPGVSET(0.015)S(0.011)AS(0.305)PGS(0.562)PS(0.107)VR	S2787-p	S(0.305)	FALSE	FALSE	FALSE	FALSE	FALSE	GVSETSASPGSPSVR	0.734047	-0.258574	-1.196	1	3	FALSE	FALSE	12.214	13.2024	12.8827	11.7623	12.8003	12.8927	13.2873	12.6818	12.7952	12.4975	0.345437	FALSE	TRUE	FALSE	FALSE	FALSE	FALSE	FALSE	FALSE	FALSE	FALSE	FALSE	FALSE	FALSE	FALSE	FALSE	TRUE	FALSE	FALSE	NA	NA	FALSE	FALSE	FALSE
69177	Q6ZRS2	SRCAP	SRCAP KIAA0309	Helicase SRCAP	_GAASTLVPGVSETSASPGpSPSVR_	GAASTLVPGVSET(0.015)S(0.011)AS(0.305)PGS(0.562)PS(0.107)VR	S2790-p	S(0.562)	TRUE	FALSE	FALSE	FALSE	FALSE	ETSASPGSPSVRSMS	0.734047	-0.258574	-1.196	1	3	FALSE	FALSE	12.214	13.2024	12.8827	11.7623	12.8003	12.8927	13.2873	12.6818	12.7952	12.4975	0.345437	FALSE	TRUE	FALSE	FALSE	FALSE	FALSE	FALSE	FALSE	FALSE	FALSE	FALSE	FALSE	FALSE	FALSE	FALSE	TRUE	FALSE	FALSE	NA	NA	FALSE	FALSE	FALSE
69177	Q6ZRS2	SRCAP	SRCAP KIAA0309	Helicase SRCAP	_GAASTLVPGVSETSASPGpSPSVR_	GAASTLVPGVSET(0.015)S(0.011)AS(0.305)PGS(0.562)PS(0.107)VR	S2792-p	S(0.107)	FALSE	FALSE	FALSE	FALSE	FALSE	SASPGSPSVRSMSGP	0.734047	-0.258574	-1.196	1	3	FALSE	FALSE	12.214	13.2024	12.8827	11.7623	12.8003	12.8927	13.2873	12.6818	12.7952	12.4975	0.345437	FALSE	FALSE	FALSE	FALSE	FALSE	FALSE	FALSE	FALSE	FALSE	FALSE	FALSE	FALSE	FALSE	FALSE	FALSE	TRUE	FALSE	FALSE	NA	NA	FALSE	FALSE	FALSE
141216	Q9NRH2	SNRK	SNRK KIAA0096 SNFRK	SNF-related serine/threonine-protein kinase	_MNIApSPGTVHKR_	MNIAS(0.895)PGT(0.105)VHKR;MNIAS(0.896)PGT(0.104)VHKR	S518-p	S(0.895)	TRUE	TRUE	FALSE	FALSE	FALSE	RLKMNIASPGTVHKR	0.486415	-0.258557	-1.196	1	13	FALSE	FALSE	14.8313	14.586	14.3709	15.0329	14.973	15.1468	14.914	14.919	15.2412	14.866	0.12664	FALSE	TRUE	TRUE	FALSE	FALSE	FALSE	FALSE	FALSE	FALSE	FALSE	FALSE	FALSE	FALSE	FALSE	FALSE	TRUE	FALSE	FALSE	NA	NA	FALSE	FALSE	FALSE
141216	Q9NRH2	SNRK	SNRK KIAA0096 SNFRK	SNF-related serine/threonine-protein kinase	_MNIApSPGTVHKR_	MNIAS(0.895)PGT(0.105)VHKR;MNIAS(0.896)PGT(0.104)VHKR	T521-p	T(0.105)	FALSE	FALSE	FALSE	FALSE	FALSE	MNIASPGTVHKRYHR	0.486415	-0.258557	-1.196	1	13	FALSE	FALSE	14.8313	14.586	14.3709	15.0329	14.973	15.1468	14.914	14.919	15.2412	14.866	0.12664	FALSE	TRUE	TRUE	FALSE	FALSE	FALSE	FALSE	FALSE	FALSE	FALSE	FALSE	FALSE	FALSE	FALSE	FALSE	TRUE	FALSE	FALSE	NA	NA	FALSE	FALSE	FALSE
141216	Q9NRH2	SNRK	SNRK KIAA0096 SNFRK	SNF-related serine/threonine-protein kinase	_MNIApSPGTVHKR_	MNIAS(0.895)PGT(0.105)VHKR;MNIAS(0.896)PGT(0.104)VHKR	S518-p	S(0.896)	TRUE	TRUE	FALSE	FALSE	FALSE	RLKMNIASPGTVHKR	0.486415	-0.258557	-1.196	1	13	FALSE	FALSE	14.8313	14.586	14.3709	15.0329	14.973	15.1468	14.914	14.919	15.2412	14.866	0.12664	FALSE	TRUE	TRUE	FALSE	FALSE	FALSE	FALSE	FALSE	FALSE	FALSE	FALSE	FALSE	FALSE	FALSE	FALSE	TRUE	FALSE	FALSE	NA	NA	FALSE	FALSE	FALSE
141216	Q9NRH2	SNRK	SNRK KIAA0096 SNFRK	SNF-related serine/threonine-protein kinase	_MNIApSPGTVHKR_	MNIAS(0.895)PGT(0.105)VHKR;MNIAS(0.896)PGT(0.104)VHKR	T521-p	T(0.104)	FALSE	FALSE	FALSE	FALSE	FALSE	MNIASPGTVHKRYHR	0.486415	-0.258557	-1.196	1	13	FALSE	FALSE	14.8313	14.586	14.3709	15.0329	14.973	15.1468	14.914	14.919	15.2412	14.866	0.12664	FALSE	TRUE	TRUE	FALSE	FALSE	FALSE	FALSE	FALSE	FALSE	FALSE	FALSE	FALSE	FALSE	FALSE	FALSE	TRUE	FALSE	FALSE	NA	NA	FALSE	FALSE	FALSE
686	Q9HCE3	ZNF532	ZNF532 KIAA1629	Zinc finger protein 532	_AADKpSPESQN(de)LIDGTK_	AADKS(0.996)PES(0.004)QNLIDGTK;AADKS(0.846)PES(0.154)QNLIDGTK	S314-p	S(0.996)	TRUE	TRUE	TRUE	FALSE	FALSE	SPRAADKSPESQNLI	0.633652	-0.258456	-1.196	1	19	FALSE	FALSE	15.5203	15.3841	15.3774	15.5072	15.7922	16.0935	15.0003	15.8864	15.7868	16.1064	0.23722	FALSE	TRUE	FALSE	FALSE	FALSE	FALSE	FALSE	FALSE	FALSE	FALSE	FALSE	FALSE	FALSE	FALSE	FALSE	TRUE	FALSE	FALSE	NA	NA	FALSE	FALSE	FALSE
686	Q9HCE3	ZNF532	ZNF532 KIAA1629	Zinc finger protein 532	_AADKpSPESQN(de)LIDGTK_	AADKS(0.996)PES(0.004)QNLIDGTK;AADKS(0.846)PES(0.154)QNLIDGTK	S317-p	S(0.004)	FALSE	FALSE	FALSE	FALSE	FALSE	AADKSPESQNLIDGT	0.633652	-0.258456	-1.196	1	19	FALSE	FALSE	15.5203	15.3841	15.3774	15.5072	15.7922	16.0935	15.0003	15.8864	15.7868	16.1064	0.23722	FALSE	TRUE	FALSE	FALSE	FALSE	FALSE	FALSE	FALSE	FALSE	FALSE	FALSE	FALSE	FALSE	FALSE	FALSE	TRUE	FALSE	FALSE	NA	NA	FALSE	FALSE	FALSE
686	Q9HCE3	ZNF532	ZNF532 KIAA1629	Zinc finger protein 532	_AADKpSPESQN(de)LIDGTK_	AADKS(0.996)PES(0.004)QNLIDGTK;AADKS(0.846)PES(0.154)QNLIDGTK	S314-p	S(0.846)	TRUE	TRUE	FALSE	FALSE	FALSE	SPRAADKSPESQNLI	0.633652	-0.258456	-1.196	1	19	FALSE	FALSE	15.5203	15.3841	15.3774	15.5072	15.7922	16.0935	15.0003	15.8864	15.7868	16.1064	0.23722	FALSE	TRUE	FALSE	FALSE	FALSE	FALSE	FALSE	FALSE	FALSE	FALSE	FALSE	FALSE	FALSE	FALSE	FALSE	TRUE	FALSE	FALSE	NA	NA	FALSE	FALSE	FALSE
686	Q9HCE3	ZNF532	ZNF532 KIAA1629	Zinc finger protein 532	_AADKpSPESQN(de)LIDGTK_	AADKS(0.996)PES(0.004)QNLIDGTK;AADKS(0.846)PES(0.154)QNLIDGTK	S317-p	S(0.154)	FALSE	FALSE	FALSE	FALSE	FALSE	AADKSPESQNLIDGT	0.633652	-0.258456	-1.196	1	19	FALSE	FALSE	15.5203	15.3841	15.3774	15.5072	15.7922	16.0935	15.0003	15.8864	15.7868	16.1064	0.23722	FALSE	TRUE	FALSE	FALSE	FALSE	FALSE	FALSE	FALSE	FALSE	FALSE	FALSE	FALSE	FALSE	FALSE	FALSE	TRUE	FALSE	FALSE	NA	NA	FALSE	FALSE	FALSE
45121	O43567	RNF13	RNF13 RZF	E3 ubiquitin-protein ligase RNF13	_DYNIANpTV_	DYNIANT(1)V	T380-p	T(1)	TRUE	TRUE	TRUE	FALSE	FALSE	RDYNIANTV______	0.377866	-0.258448	-1.196	1	10	FALSE	FALSE	13.5128	13.6353	13.7243	13.6869	13.713	13.9559	14.2037	13.8981	13.8986	13.6083	0.0749313	FALSE	TRUE	FALSE	TRUE	FALSE	FALSE	FALSE	FALSE	FALSE	FALSE	FALSE	FALSE	FALSE	FALSE	FALSE	TRUE	FALSE	FALSE	NA	NA	FALSE	FALSE	FALSE
29492	Q5TH69	ARFGEF3	ARFGEF3 BIG3 C6orf92 KIAA1244	Brefeldin A-inhibited guanine nucleotide-exchange protein 3	_ATGSAGLLGDPECEGpSPPEHSPEQGR_	ATGSAGLLGDPECEGS(1)PPEHSPEQGR;AT(0.003)GS(0.003)AGLLGDPECEGS(0.99)PPEHS(0.004)PEQGR	S1061-p	S(1)	TRUE	TRUE	TRUE	FALSE	FALSE	GDPECEGSPPEHSPE	0.627809	-0.258323	-1.196	1	13	FALSE	FALSE	12.0106	11.547	11.6851	11.1574	11.7941	11.6497	12.5023	11.7992	11.8836	11.6513	0.231112	FALSE	TRUE	FALSE	FALSE	FALSE	FALSE	FALSE	FALSE	FALSE	FALSE	FALSE	FALSE	FALSE	FALSE	FALSE	TRUE	FALSE	FALSE	NA	NA	FALSE	FALSE	FALSE
29492	Q5TH69	ARFGEF3	ARFGEF3 BIG3 C6orf92 KIAA1244	Brefeldin A-inhibited guanine nucleotide-exchange protein 3	_ATGSAGLLGDPECEGpSPPEHSPEQGR_	ATGSAGLLGDPECEGS(1)PPEHSPEQGR;AT(0.003)GS(0.003)AGLLGDPECEGS(0.99)PPEHS(0.004)PEQGR	T1047-p	T(0.003)	FALSE	FALSE	FALSE	FALSE	FALSE	ISQPQKATGSAGLLG	0.627809	-0.258323	-1.196	1	13	FALSE	FALSE	12.0106	11.547	11.6851	11.1574	11.7941	11.6497	12.5023	11.7992	11.8836	11.6513	0.231112	FALSE	FALSE	FALSE	FALSE	FALSE	FALSE	FALSE	FALSE	FALSE	FALSE	FALSE	FALSE	FALSE	FALSE	FALSE	FALSE	FALSE	FALSE	NA	NA	FALSE	FALSE	FALSE
29492	Q5TH69	ARFGEF3	ARFGEF3 BIG3 C6orf92 KIAA1244	Brefeldin A-inhibited guanine nucleotide-exchange protein 3	_ATGSAGLLGDPECEGpSPPEHSPEQGR_	ATGSAGLLGDPECEGS(1)PPEHSPEQGR;AT(0.003)GS(0.003)AGLLGDPECEGS(0.99)PPEHS(0.004)PEQGR	S1049-p	S(0.003)	FALSE	FALSE	FALSE	FALSE	FALSE	QPQKATGSAGLLGDP	0.627809	-0.258323	-1.196	1	13	FALSE	FALSE	12.0106	11.547	11.6851	11.1574	11.7941	11.6497	12.5023	11.7992	11.8836	11.6513	0.231112	FALSE	FALSE	FALSE	FALSE	FALSE	FALSE	FALSE	FALSE	FALSE	FALSE	FALSE	FALSE	FALSE	FALSE	FALSE	FALSE	FALSE	FALSE	NA	NA	FALSE	FALSE	FALSE
29492	Q5TH69	ARFGEF3	ARFGEF3 BIG3 C6orf92 KIAA1244	Brefeldin A-inhibited guanine nucleotide-exchange protein 3	_ATGSAGLLGDPECEGpSPPEHSPEQGR_	ATGSAGLLGDPECEGS(1)PPEHSPEQGR;AT(0.003)GS(0.003)AGLLGDPECEGS(0.99)PPEHS(0.004)PEQGR	S1061-p	S(0.99)	TRUE	TRUE	FALSE	FALSE	FALSE	GDPECEGSPPEHSPE	0.627809	-0.258323	-1.196	1	13	FALSE	FALSE	12.0106	11.547	11.6851	11.1574	11.7941	11.6497	12.5023	11.7992	11.8836	11.6513	0.231112	FALSE	TRUE	FALSE	FALSE	FALSE	FALSE	FALSE	FALSE	FALSE	FALSE	FALSE	FALSE	FALSE	FALSE	FALSE	TRUE	FALSE	FALSE	NA	NA	FALSE	FALSE	FALSE
29492	Q5TH69	ARFGEF3	ARFGEF3 BIG3 C6orf92 KIAA1244	Brefeldin A-inhibited guanine nucleotide-exchange protein 3	_ATGSAGLLGDPECEGpSPPEHSPEQGR_	ATGSAGLLGDPECEGS(1)PPEHSPEQGR;AT(0.003)GS(0.003)AGLLGDPECEGS(0.99)PPEHS(0.004)PEQGR	S1066-p	S(0.004)	FALSE	FALSE	FALSE	FALSE	FALSE	EGSPPEHSPEQGRSL	0.627809	-0.258323	-1.196	1	13	FALSE	FALSE	12.0106	11.547	11.6851	11.1574	11.7941	11.6497	12.5023	11.7992	11.8836	11.6513	0.231112	FALSE	TRUE	FALSE	FALSE	FALSE	FALSE	FALSE	FALSE	FALSE	FALSE	FALSE	FALSE	FALSE	FALSE	FALSE	TRUE	FALSE	FALSE	NA	NA	FALSE	FALSE	FALSE
233	O60346	PHLPP1	PHLPP1 KIAA0606 PHLPP PLEKHE1 SCOP	PH domain leucine-rich repeat-containing protein phosphatase 1	_AAAAVAPGGLQSpTPGR_	AAAAVAPGGLQS(0.495)T(0.505)PGR	S450-p	S(0.495)	FALSE	FALSE	FALSE	FALSE	FALSE	VAPGGLQSTPGRSGV	0.814644	-0.258307	-1.196	1	2	FALSE	FALSE	12.4759	11.7414	11.6595	12.4473	12.6191	12.2056	12.2825	12.2969	11.7124	13.7373	0.47135	FALSE	TRUE	FALSE	FALSE	FALSE	FALSE	FALSE	FALSE	FALSE	FALSE	FALSE	FALSE	FALSE	FALSE	FALSE	TRUE	FALSE	FALSE	NA	NA	FALSE	FALSE	FALSE
233	O60346	PHLPP1	PHLPP1 KIAA0606 PHLPP PLEKHE1 SCOP	PH domain leucine-rich repeat-containing protein phosphatase 1	_AAAAVAPGGLQSpTPGR_	AAAAVAPGGLQS(0.495)T(0.505)PGR	T451-p	T(0.505)	TRUE	FALSE	FALSE	FALSE	FALSE	APGGLQSTPGRSGVT	0.814644	-0.258307	-1.196	1	2	FALSE	FALSE	12.4759	11.7414	11.6595	12.4473	12.6191	12.2056	12.2825	12.2969	11.7124	13.7373	0.47135	FALSE	TRUE	FALSE	FALSE	FALSE	FALSE	FALSE	FALSE	FALSE	FALSE	FALSE	FALSE	FALSE	FALSE	FALSE	TRUE	FALSE	FALSE	NA	NA	FALSE	FALSE	FALSE
50848	Q12986	NFX1	NFX1 NFX2	Transcriptional repressor NF-X1	_EHpSPSESEKEVVGADPR_	EHS(0.844)PS(0.078)ES(0.078)EKEVVGADPR;EHS(0.333)PS(0.333)ES(0.333)EKEVVGADPR	S150-p	S(0.844)	TRUE	TRUE	FALSE	FALSE	FALSE	GTDLREHSPSESEKE	0.742301	-0.258292	-1.196	1	5	FALSE	FALSE	13.344	13.4157	13.2633	13.7601	14.0678	14.3635	13.0018	14.285	13.489	14.003	0.357499	FALSE	TRUE	FALSE	TRUE	FALSE	FALSE	FALSE	FALSE	FALSE	FALSE	FALSE	FALSE	FALSE	FALSE	FALSE	TRUE	FALSE	FALSE	NA	NA	FALSE	FALSE	FALSE
50848	Q12986	NFX1	NFX1 NFX2	Transcriptional repressor NF-X1	_EHpSPSESEKEVVGADPR_	EHS(0.844)PS(0.078)ES(0.078)EKEVVGADPR;EHS(0.333)PS(0.333)ES(0.333)EKEVVGADPR	S152-p	S(0.078)	FALSE	FALSE	FALSE	FALSE	FALSE	DLREHSPSESEKEVV	0.742301	-0.258292	-1.196	1	5	FALSE	FALSE	13.344	13.4157	13.2633	13.7601	14.0678	14.3635	13.0018	14.285	13.489	14.003	0.357499	FALSE	TRUE	FALSE	TRUE	FALSE	FALSE	FALSE	FALSE	FALSE	FALSE	FALSE	FALSE	FALSE	FALSE	FALSE	TRUE	FALSE	FALSE	NA	NA	FALSE	FALSE	FALSE
50848	Q12986	NFX1	NFX1 NFX2	Transcriptional repressor NF-X1	_EHpSPSESEKEVVGADPR_	EHS(0.844)PS(0.078)ES(0.078)EKEVVGADPR;EHS(0.333)PS(0.333)ES(0.333)EKEVVGADPR	S154-p	S(0.078)	FALSE	FALSE	FALSE	FALSE	FALSE	REHSPSESEKEVVGA	0.742301	-0.258292	-1.196	1	5	FALSE	FALSE	13.344	13.4157	13.2633	13.7601	14.0678	14.3635	13.0018	14.285	13.489	14.003	0.357499	FALSE	TRUE	FALSE	TRUE	FALSE	FALSE	FALSE	FALSE	FALSE	FALSE	FALSE	FALSE	FALSE	FALSE	FALSE	TRUE	FALSE	FALSE	NA	NA	FALSE	FALSE	FALSE
50848	Q12986	NFX1	NFX1 NFX2	Transcriptional repressor NF-X1	_EHpSPSESEKEVVGADPR_	EHS(0.844)PS(0.078)ES(0.078)EKEVVGADPR;EHS(0.333)PS(0.333)ES(0.333)EKEVVGADPR	S150-p	S(0.333)	TRUE	FALSE	FALSE	FALSE	FALSE	GTDLREHSPSESEKE	0.742301	-0.258292	-1.196	1	5	FALSE	FALSE	13.344	13.4157	13.2633	13.7601	14.0678	14.3635	13.0018	14.285	13.489	14.003	0.357499	FALSE	TRUE	FALSE	TRUE	FALSE	FALSE	FALSE	FALSE	FALSE	FALSE	FALSE	FALSE	FALSE	FALSE	FALSE	TRUE	FALSE	FALSE	NA	NA	FALSE	FALSE	FALSE
50848	Q12986	NFX1	NFX1 NFX2	Transcriptional repressor NF-X1	_EHpSPSESEKEVVGADPR_	EHS(0.844)PS(0.078)ES(0.078)EKEVVGADPR;EHS(0.333)PS(0.333)ES(0.333)EKEVVGADPR	S152-p	S(0.333)	FALSE	FALSE	FALSE	FALSE	FALSE	DLREHSPSESEKEVV	0.742301	-0.258292	-1.196	1	5	FALSE	FALSE	13.344	13.4157	13.2633	13.7601	14.0678	14.3635	13.0018	14.285	13.489	14.003	0.357499	FALSE	TRUE	FALSE	TRUE	FALSE	FALSE	FALSE	FALSE	FALSE	FALSE	FALSE	FALSE	FALSE	FALSE	FALSE	TRUE	FALSE	FALSE	NA	NA	FALSE	FALSE	FALSE
50848	Q12986	NFX1	NFX1 NFX2	Transcriptional repressor NF-X1	_EHpSPSESEKEVVGADPR_	EHS(0.844)PS(0.078)ES(0.078)EKEVVGADPR;EHS(0.333)PS(0.333)ES(0.333)EKEVVGADPR	S154-p	S(0.333)	FALSE	FALSE	FALSE	FALSE	FALSE	REHSPSESEKEVVGA	0.742301	-0.258292	-1.196	1	5	FALSE	FALSE	13.344	13.4157	13.2633	13.7601	14.0678	14.3635	13.0018	14.285	13.489	14.003	0.357499	FALSE	TRUE	FALSE	TRUE	FALSE	FALSE	FALSE	FALSE	FALSE	FALSE	FALSE	FALSE	FALSE	FALSE	FALSE	TRUE	FALSE	FALSE	NA	NA	FALSE	FALSE	FALSE
90247	Q92922	SMARCC1	SMARCC1 BAF155	SWI/SNF complex subunit SMARCC1	_HpSPSPPPPTPTESR_	HS(0.911)PS(0.089)PPPPTPTESR	S328-p	S(0.911)	TRUE	TRUE	FALSE	FALSE	FALSE	NARKRKHSPSPPPPT	0.562074	-0.25825	-1.196	1	6	TRUE	FALSE	15.1112	15.0144	15.0424	15.0773	15.6046	15.3571	14.9196	15.5394	15.6157	15.7094	0.176593	FALSE	TRUE	FALSE	FALSE	FALSE	FALSE	FALSE	FALSE	FALSE	FALSE	FALSE	FALSE	FALSE	FALSE	FALSE	TRUE	TRUE	FALSE	NA	PF16496	FALSE	FALSE	FALSE
90247	Q92922	SMARCC1	SMARCC1 BAF155	SWI/SNF complex subunit SMARCC1	_HpSPSPPPPTPTESR_	HS(0.911)PS(0.089)PPPPTPTESR	S330-p	S(0.089)	FALSE	FALSE	FALSE	FALSE	FALSE	RKRKHSPSPPPPTPT	0.562074	-0.25825	-1.196	1	6	TRUE	FALSE	15.1112	15.0144	15.0424	15.0773	15.6046	15.3571	14.9196	15.5394	15.6157	15.7094	0.176593	FALSE	TRUE	FALSE	FALSE	FALSE	FALSE	FALSE	FALSE	FALSE	FALSE	FALSE	FALSE	FALSE	FALSE	FALSE	TRUE	TRUE	FALSE	NA	PF16496	FALSE	FALSE	FALSE
56726	O60341	KDM1A	KDM1A AOF2 KDM1 KIAA0601 LSD1	Lysine-specific histone demethylase 1A	_EPPRApSPPGGLAEPPGSAGPQAGPTVVPGSATPM(ox)ETGIAETPEGR_	EPPRAS(1)PPGGLAEPPGSAGPQAGPTVVPGSATPMETGIAETPEGR	S69-p	S(1)	TRUE	TRUE	TRUE	FALSE	FALSE	KKEPPRASPPGGLAE	0.804283	-0.258229	-1.196	1	13	TRUE	FALSE	10.5171	10.4018	11.6526	11.0922	11.9161	11.1682	NA	11.2028	11.9631	11.1627	0.454778	FALSE	TRUE	FALSE	FALSE	FALSE	FALSE	FALSE	FALSE	FALSE	FALSE	FALSE	FALSE	FALSE	FALSE	FALSE	TRUE	FALSE	FALSE	NA	NA	FALSE	FALSE	FALSE
94542	Q7Z6E9	RBBP6	RBBP6 P2PR PACT RBQ1 My038	E3 ubiquitin-protein ligase RBBP6	_IGpSTENISNTK_	IGS(0.992)T(0.008)ENISNTK;IGS(0.5)T(0.5)ENISNTK;IGS(0.982)T(0.018)ENISNTK	S1221-p	S(0.992)	TRUE	TRUE	FALSE	FALSE	FALSE	ETGKKIGSTENISNT	0.835347	-0.258193	-1.196	1	2	TRUE	TRUE	14.6775	13.4258	13.7503	14.3654	15.0798	14.599	13.2885	14.7282	15.0517	14.9225	0.511001	FALSE	TRUE	FALSE	TRUE	FALSE	FALSE	FALSE	FALSE	FALSE	FALSE	FALSE	FALSE	FALSE	FALSE	FALSE	TRUE	FALSE	FALSE	NA	NA	FALSE	FALSE	TRUE
94542	Q7Z6E9	RBBP6	RBBP6 P2PR PACT RBQ1 My038	E3 ubiquitin-protein ligase RBBP6	_IGpSTENISNTK_	IGS(0.992)T(0.008)ENISNTK;IGS(0.5)T(0.5)ENISNTK;IGS(0.982)T(0.018)ENISNTK	T1222-p	T(0.008)	FALSE	FALSE	FALSE	FALSE	FALSE	TGKKIGSTENISNTK	0.835347	-0.258193	-1.196	1	2	TRUE	TRUE	14.6775	13.4258	13.7503	14.3654	15.0798	14.599	13.2885	14.7282	15.0517	14.9225	0.511001	FALSE	TRUE	FALSE	TRUE	FALSE	FALSE	FALSE	FALSE	FALSE	FALSE	FALSE	FALSE	FALSE	FALSE	FALSE	TRUE	FALSE	FALSE	NA	NA	FALSE	FALSE	TRUE
94542	Q7Z6E9	RBBP6	RBBP6 P2PR PACT RBQ1 My038	E3 ubiquitin-protein ligase RBBP6	_IGpSTENISNTK_	IGS(0.992)T(0.008)ENISNTK;IGS(0.5)T(0.5)ENISNTK;IGS(0.982)T(0.018)ENISNTK	S1221-p	S(0.5)	TRUE	FALSE	FALSE	FALSE	FALSE	ETGKKIGSTENISNT	0.835347	-0.258193	-1.196	1	2	TRUE	TRUE	14.6775	13.4258	13.7503	14.3654	15.0798	14.599	13.2885	14.7282	15.0517	14.9225	0.511001	FALSE	TRUE	FALSE	TRUE	FALSE	FALSE	FALSE	FALSE	FALSE	FALSE	FALSE	FALSE	FALSE	FALSE	FALSE	TRUE	FALSE	FALSE	NA	NA	FALSE	FALSE	TRUE
94542	Q7Z6E9	RBBP6	RBBP6 P2PR PACT RBQ1 My038	E3 ubiquitin-protein ligase RBBP6	_IGpSTENISNTK_	IGS(0.992)T(0.008)ENISNTK;IGS(0.5)T(0.5)ENISNTK;IGS(0.982)T(0.018)ENISNTK	T1222-p	T(0.5)	FALSE	FALSE	FALSE	FALSE	FALSE	TGKKIGSTENISNTK	0.835347	-0.258193	-1.196	1	2	TRUE	TRUE	14.6775	13.4258	13.7503	14.3654	15.0798	14.599	13.2885	14.7282	15.0517	14.9225	0.511001	FALSE	TRUE	FALSE	TRUE	FALSE	FALSE	FALSE	FALSE	FALSE	FALSE	FALSE	FALSE	FALSE	FALSE	FALSE	TRUE	FALSE	FALSE	NA	NA	FALSE	FALSE	TRUE
94542	Q7Z6E9	RBBP6	RBBP6 P2PR PACT RBQ1 My038	E3 ubiquitin-protein ligase RBBP6	_IGpSTENISNTK_	IGS(0.992)T(0.008)ENISNTK;IGS(0.5)T(0.5)ENISNTK;IGS(0.982)T(0.018)ENISNTK	S1221-p	S(0.982)	TRUE	TRUE	FALSE	FALSE	FALSE	ETGKKIGSTENISNT	0.835347	-0.258193	-1.196	1	2	TRUE	TRUE	14.6775	13.4258	13.7503	14.3654	15.0798	14.599	13.2885	14.7282	15.0517	14.9225	0.511001	FALSE	TRUE	FALSE	TRUE	FALSE	FALSE	FALSE	FALSE	FALSE	FALSE	FALSE	FALSE	FALSE	FALSE	FALSE	TRUE	FALSE	FALSE	NA	NA	FALSE	FALSE	TRUE
94542	Q7Z6E9	RBBP6	RBBP6 P2PR PACT RBQ1 My038	E3 ubiquitin-protein ligase RBBP6	_IGpSTENISNTK_	IGS(0.992)T(0.008)ENISNTK;IGS(0.5)T(0.5)ENISNTK;IGS(0.982)T(0.018)ENISNTK	T1222-p	T(0.018)	FALSE	FALSE	FALSE	FALSE	FALSE	TGKKIGSTENISNTK	0.835347	-0.258193	-1.196	1	2	TRUE	TRUE	14.6775	13.4258	13.7503	14.3654	15.0798	14.599	13.2885	14.7282	15.0517	14.9225	0.511001	FALSE	TRUE	FALSE	TRUE	FALSE	FALSE	FALSE	FALSE	FALSE	FALSE	FALSE	FALSE	FALSE	FALSE	FALSE	TRUE	FALSE	FALSE	NA	NA	FALSE	FALSE	TRUE
58556	Q15678	PTPN14	PTPN14 PEZ PTPD2	Tyrosine-protein phosphatase non-receptor type 14	_ERPVpSEM(ox)FSLEDSIIER_	ERPVS(1)EMFSLEDSIIER	S831-p	S(1)	TRUE	TRUE	TRUE	FALSE	FALSE	PVKERPVSEMFSLED	0.378061	-0.258191	-1.196	1	14	FALSE	FALSE	15.0647	14.9768	15.1486	15.2446	14.7069	15.2393	15.4116	15.2993	15.3364	15.1459	0.0750537	FALSE	TRUE	FALSE	FALSE	FALSE	FALSE	FALSE	FALSE	FALSE	FALSE	FALSE	FALSE	FALSE	FALSE	FALSE	FALSE	TRUE	FALSE	NA	NA	FALSE	FALSE	FALSE
126045	Q52LW3	ARHGAP29	ARHGAP29 PARG1	Rho GTPase-activating protein 29	_LPDSSNKIEEDRCpSN(de)SADITGPSFIR_	LPDSSNKIEEDRCS(0.805)NS(0.195)ADITGPSFIR	S519-p	S(0.805)	TRUE	TRUE	FALSE	FALSE	FALSE	KIEEDRCSNSADITG	0.416539	-0.258135	-1.196	1	5	FALSE	FALSE	15.8231	16.2279	15.9023	15.9316	16.1333	16.2343	15.972	16.2337	16.521	16.3479	0.0919991	FALSE	TRUE	FALSE	FALSE	FALSE	FALSE	FALSE	FALSE	FALSE	FALSE	FALSE	FALSE	FALSE	FALSE	FALSE	FALSE	FALSE	FALSE	NA	NA	FALSE	FALSE	FALSE
126045	Q52LW3	ARHGAP29	ARHGAP29 PARG1	Rho GTPase-activating protein 29	_LPDSSNKIEEDRCpSN(de)SADITGPSFIR_	LPDSSNKIEEDRCS(0.805)NS(0.195)ADITGPSFIR	S521-p	S(0.195)	FALSE	FALSE	FALSE	FALSE	FALSE	EEDRCSNSADITGPS	0.416539	-0.258135	-1.196	1	5	FALSE	FALSE	15.8231	16.2279	15.9023	15.9316	16.1333	16.2343	15.972	16.2337	16.521	16.3479	0.0919991	FALSE	TRUE	FALSE	FALSE	FALSE	FALSE	FALSE	FALSE	FALSE	FALSE	FALSE	FALSE	FALSE	FALSE	FALSE	FALSE	FALSE	FALSE	NA	NA	FALSE	FALSE	FALSE
82106	Q96HP0	DOCK6	DOCK6 KIAA1395	Dedicator of cytokinesis protein 6	_GSGpSPEDTPR_	GS(0.002)GS(0.998)PEDTPR;GS(0.03)GS(0.97)PEDTPR;GSGS(0.962)PEDT(0.037)PR	S176-p	S(0.002)	FALSE	FALSE	FALSE	FALSE	FALSE	SNDSRRGSGSPEDTP	0.674865	-0.258115	-1.196	1	18	FALSE	FALSE	15.0484	15.6509	15.4648	15.2075	15.0401	15.6	16.3359	15.3059	15.2908	15.1696	0.278606	FALSE	TRUE	FALSE	FALSE	FALSE	FALSE	FALSE	FALSE	FALSE	FALSE	FALSE	FALSE	FALSE	FALSE	FALSE	TRUE	FALSE	FALSE	NA	NA	FALSE	FALSE	FALSE
82106	Q96HP0	DOCK6	DOCK6 KIAA1395	Dedicator of cytokinesis protein 6	_GSGpSPEDTPR_	GS(0.002)GS(0.998)PEDTPR;GS(0.03)GS(0.97)PEDTPR;GSGS(0.962)PEDT(0.037)PR	S178-p	S(0.998)	TRUE	TRUE	TRUE	FALSE	FALSE	DSRRGSGSPEDTPRS	0.674865	-0.258115	-1.196	1	18	FALSE	FALSE	15.0484	15.6509	15.4648	15.2075	15.0401	15.6	16.3359	15.3059	15.2908	15.1696	0.278606	FALSE	TRUE	FALSE	FALSE	FALSE	FALSE	FALSE	FALSE	FALSE	FALSE	FALSE	FALSE	FALSE	FALSE	FALSE	TRUE	FALSE	FALSE	NA	NA	FALSE	FALSE	FALSE
82106	Q96HP0	DOCK6	DOCK6 KIAA1395	Dedicator of cytokinesis protein 6	_GSGpSPEDTPR_	GS(0.002)GS(0.998)PEDTPR;GS(0.03)GS(0.97)PEDTPR;GSGS(0.962)PEDT(0.037)PR	S176-p	S(0.03)	FALSE	FALSE	FALSE	FALSE	FALSE	SNDSRRGSGSPEDTP	0.674865	-0.258115	-1.196	1	18	FALSE	FALSE	15.0484	15.6509	15.4648	15.2075	15.0401	15.6	16.3359	15.3059	15.2908	15.1696	0.278606	FALSE	TRUE	FALSE	FALSE	FALSE	FALSE	FALSE	FALSE	FALSE	FALSE	FALSE	FALSE	FALSE	FALSE	FALSE	TRUE	FALSE	FALSE	NA	NA	FALSE	FALSE	FALSE
82106	Q96HP0	DOCK6	DOCK6 KIAA1395	Dedicator of cytokinesis protein 6	_GSGpSPEDTPR_	GS(0.002)GS(0.998)PEDTPR;GS(0.03)GS(0.97)PEDTPR;GSGS(0.962)PEDT(0.037)PR	S178-p	S(0.97)	TRUE	TRUE	FALSE	FALSE	FALSE	DSRRGSGSPEDTPRS	0.674865	-0.258115	-1.196	1	18	FALSE	FALSE	15.0484	15.6509	15.4648	15.2075	15.0401	15.6	16.3359	15.3059	15.2908	15.1696	0.278606	FALSE	TRUE	FALSE	FALSE	FALSE	FALSE	FALSE	FALSE	FALSE	FALSE	FALSE	FALSE	FALSE	FALSE	FALSE	TRUE	FALSE	FALSE	NA	NA	FALSE	FALSE	FALSE
82106	Q96HP0	DOCK6	DOCK6 KIAA1395	Dedicator of cytokinesis protein 6	_GSGpSPEDTPR_	GS(0.002)GS(0.998)PEDTPR;GS(0.03)GS(0.97)PEDTPR;GSGS(0.962)PEDT(0.037)PR	S178-p	S(0.962)	TRUE	TRUE	FALSE	FALSE	FALSE	DSRRGSGSPEDTPRS	0.674865	-0.258115	-1.196	1	18	FALSE	FALSE	15.0484	15.6509	15.4648	15.2075	15.0401	15.6	16.3359	15.3059	15.2908	15.1696	0.278606	FALSE	TRUE	FALSE	FALSE	FALSE	FALSE	FALSE	FALSE	FALSE	FALSE	FALSE	FALSE	FALSE	FALSE	FALSE	TRUE	FALSE	FALSE	NA	NA	FALSE	FALSE	FALSE
82106	Q96HP0	DOCK6	DOCK6 KIAA1395	Dedicator of cytokinesis protein 6	_GSGpSPEDTPR_	GS(0.002)GS(0.998)PEDTPR;GS(0.03)GS(0.97)PEDTPR;GSGS(0.962)PEDT(0.037)PR	T182-p	T(0.037)	FALSE	FALSE	FALSE	FALSE	FALSE	GSGSPEDTPRSSGAS	0.674865	-0.258115	-1.196	1	18	FALSE	FALSE	15.0484	15.6509	15.4648	15.2075	15.0401	15.6	16.3359	15.3059	15.2908	15.1696	0.278606	FALSE	TRUE	FALSE	FALSE	FALSE	FALSE	FALSE	FALSE	FALSE	FALSE	FALSE	FALSE	FALSE	FALSE	FALSE	TRUE	FALSE	FALSE	NA	NA	FALSE	FALSE	FALSE
41013	Q9BQG0	MYBBP1A	MYBBP1A P160	Myb-binding protein 1A	_DPAQPM(ox)pSPGEATQSGARPADR_	DPAQPMS(0.999)PGEATQSGARPADR;DPAQPMS(0.995)PGEAT(0.003)QS(0.003)GARPADR;DPAQPMS(0.973)PGEAT(0.014)QS(0.014)GARPADR;DPAQPMS(1)PGEATQSGARPADR;DPAQPMS(0.999)PGEAT(0.001)QSGARPADR;DPAQPMS(0.999)PGEAT(0.001)QS(0.001)GARPADR;DPAQPMS(0.972)PGEAT(0.014)QS(0.014)GARPADR;DPAQPMS(0.998)PGEAT(0.001)QS(0.001)GARPADR	S11-p	S(0.999)	TRUE	TRUE	TRUE	FALSE	FALSE	RDPAQPMSPGEATQS	0.695878	-0.258113	-1.196	1	5	FALSE	FALSE	14.0037	14.0913	13.0712	13.1464	13.0562	13.8048	13.5443	13.6897	13.5149	14.1057	0.301833	FALSE	TRUE	FALSE	FALSE	FALSE	FALSE	FALSE	FALSE	FALSE	FALSE	FALSE	FALSE	FALSE	FALSE	FALSE	TRUE	FALSE	FALSE	NA	NA	FALSE	FALSE	FALSE
41013	Q9BQG0	MYBBP1A	MYBBP1A P160	Myb-binding protein 1A	_DPAQPM(ox)pSPGEATQSGARPADR_	DPAQPMS(0.999)PGEATQSGARPADR;DPAQPMS(0.995)PGEAT(0.003)QS(0.003)GARPADR;DPAQPMS(0.973)PGEAT(0.014)QS(0.014)GARPADR;DPAQPMS(1)PGEATQSGARPADR;DPAQPMS(0.999)PGEAT(0.001)QSGARPADR;DPAQPMS(0.999)PGEAT(0.001)QS(0.001)GARPADR;DPAQPMS(0.972)PGEAT(0.014)QS(0.014)GARPADR;DPAQPMS(0.998)PGEAT(0.001)QS(0.001)GARPADR	S11-p	S(0.995)	TRUE	TRUE	TRUE	FALSE	FALSE	RDPAQPMSPGEATQS	0.695878	-0.258113	-1.196	1	5	FALSE	FALSE	14.0037	14.0913	13.0712	13.1464	13.0562	13.8048	13.5443	13.6897	13.5149	14.1057	0.301833	FALSE	TRUE	FALSE	FALSE	FALSE	FALSE	FALSE	FALSE	FALSE	FALSE	FALSE	FALSE	FALSE	FALSE	FALSE	TRUE	FALSE	FALSE	NA	NA	FALSE	FALSE	FALSE
41013	Q9BQG0	MYBBP1A	MYBBP1A P160	Myb-binding protein 1A	_DPAQPM(ox)pSPGEATQSGARPADR_	DPAQPMS(0.999)PGEATQSGARPADR;DPAQPMS(0.995)PGEAT(0.003)QS(0.003)GARPADR;DPAQPMS(0.973)PGEAT(0.014)QS(0.014)GARPADR;DPAQPMS(1)PGEATQSGARPADR;DPAQPMS(0.999)PGEAT(0.001)QSGARPADR;DPAQPMS(0.999)PGEAT(0.001)QS(0.001)GARPADR;DPAQPMS(0.972)PGEAT(0.014)QS(0.014)GARPADR;DPAQPMS(0.998)PGEAT(0.001)QS(0.001)GARPADR	T16-p	T(0.003)	FALSE	FALSE	FALSE	FALSE	FALSE	PMSPGEATQSGARPA	0.695878	-0.258113	-1.196	1	5	FALSE	FALSE	14.0037	14.0913	13.0712	13.1464	13.0562	13.8048	13.5443	13.6897	13.5149	14.1057	0.301833	FALSE	TRUE	FALSE	FALSE	FALSE	FALSE	FALSE	FALSE	FALSE	FALSE	FALSE	FALSE	FALSE	FALSE	FALSE	TRUE	FALSE	FALSE	NA	NA	FALSE	FALSE	FALSE
41013	Q9BQG0	MYBBP1A	MYBBP1A P160	Myb-binding protein 1A	_DPAQPM(ox)pSPGEATQSGARPADR_	DPAQPMS(0.999)PGEATQSGARPADR;DPAQPMS(0.995)PGEAT(0.003)QS(0.003)GARPADR;DPAQPMS(0.973)PGEAT(0.014)QS(0.014)GARPADR;DPAQPMS(1)PGEATQSGARPADR;DPAQPMS(0.999)PGEAT(0.001)QSGARPADR;DPAQPMS(0.999)PGEAT(0.001)QS(0.001)GARPADR;DPAQPMS(0.972)PGEAT(0.014)QS(0.014)GARPADR;DPAQPMS(0.998)PGEAT(0.001)QS(0.001)GARPADR	S18-p	S(0.003)	FALSE	FALSE	FALSE	FALSE	FALSE	SPGEATQSGARPADR	0.695878	-0.258113	-1.196	1	5	FALSE	FALSE	14.0037	14.0913	13.0712	13.1464	13.0562	13.8048	13.5443	13.6897	13.5149	14.1057	0.301833	FALSE	TRUE	FALSE	FALSE	FALSE	FALSE	FALSE	FALSE	FALSE	FALSE	FALSE	FALSE	FALSE	FALSE	FALSE	TRUE	FALSE	FALSE	NA	NA	FALSE	FALSE	FALSE
41013	Q9BQG0	MYBBP1A	MYBBP1A P160	Myb-binding protein 1A	_DPAQPM(ox)pSPGEATQSGARPADR_	DPAQPMS(0.999)PGEATQSGARPADR;DPAQPMS(0.995)PGEAT(0.003)QS(0.003)GARPADR;DPAQPMS(0.973)PGEAT(0.014)QS(0.014)GARPADR;DPAQPMS(1)PGEATQSGARPADR;DPAQPMS(0.999)PGEAT(0.001)QSGARPADR;DPAQPMS(0.999)PGEAT(0.001)QS(0.001)GARPADR;DPAQPMS(0.972)PGEAT(0.014)QS(0.014)GARPADR;DPAQPMS(0.998)PGEAT(0.001)QS(0.001)GARPADR	S11-p	S(0.973)	TRUE	TRUE	FALSE	FALSE	FALSE	RDPAQPMSPGEATQS	0.695878	-0.258113	-1.196	1	5	FALSE	FALSE	14.0037	14.0913	13.0712	13.1464	13.0562	13.8048	13.5443	13.6897	13.5149	14.1057	0.301833	FALSE	TRUE	FALSE	FALSE	FALSE	FALSE	FALSE	FALSE	FALSE	FALSE	FALSE	FALSE	FALSE	FALSE	FALSE	TRUE	FALSE	FALSE	NA	NA	FALSE	FALSE	FALSE
41013	Q9BQG0	MYBBP1A	MYBBP1A P160	Myb-binding protein 1A	_DPAQPM(ox)pSPGEATQSGARPADR_	DPAQPMS(0.999)PGEATQSGARPADR;DPAQPMS(0.995)PGEAT(0.003)QS(0.003)GARPADR;DPAQPMS(0.973)PGEAT(0.014)QS(0.014)GARPADR;DPAQPMS(1)PGEATQSGARPADR;DPAQPMS(0.999)PGEAT(0.001)QSGARPADR;DPAQPMS(0.999)PGEAT(0.001)QS(0.001)GARPADR;DPAQPMS(0.972)PGEAT(0.014)QS(0.014)GARPADR;DPAQPMS(0.998)PGEAT(0.001)QS(0.001)GARPADR	T16-p	T(0.014)	FALSE	FALSE	FALSE	FALSE	FALSE	PMSPGEATQSGARPA	0.695878	-0.258113	-1.196	1	5	FALSE	FALSE	14.0037	14.0913	13.0712	13.1464	13.0562	13.8048	13.5443	13.6897	13.5149	14.1057	0.301833	FALSE	TRUE	FALSE	FALSE	FALSE	FALSE	FALSE	FALSE	FALSE	FALSE	FALSE	FALSE	FALSE	FALSE	FALSE	TRUE	FALSE	FALSE	NA	NA	FALSE	FALSE	FALSE
41013	Q9BQG0	MYBBP1A	MYBBP1A P160	Myb-binding protein 1A	_DPAQPM(ox)pSPGEATQSGARPADR_	DPAQPMS(0.999)PGEATQSGARPADR;DPAQPMS(0.995)PGEAT(0.003)QS(0.003)GARPADR;DPAQPMS(0.973)PGEAT(0.014)QS(0.014)GARPADR;DPAQPMS(1)PGEATQSGARPADR;DPAQPMS(0.999)PGEAT(0.001)QSGARPADR;DPAQPMS(0.999)PGEAT(0.001)QS(0.001)GARPADR;DPAQPMS(0.972)PGEAT(0.014)QS(0.014)GARPADR;DPAQPMS(0.998)PGEAT(0.001)QS(0.001)GARPADR	S18-p	S(0.014)	FALSE	FALSE	FALSE	FALSE	FALSE	SPGEATQSGARPADR	0.695878	-0.258113	-1.196	1	5	FALSE	FALSE	14.0037	14.0913	13.0712	13.1464	13.0562	13.8048	13.5443	13.6897	13.5149	14.1057	0.301833	FALSE	TRUE	FALSE	FALSE	FALSE	FALSE	FALSE	FALSE	FALSE	FALSE	FALSE	FALSE	FALSE	FALSE	FALSE	TRUE	FALSE	FALSE	NA	NA	FALSE	FALSE	FALSE
41013	Q9BQG0	MYBBP1A	MYBBP1A P160	Myb-binding protein 1A	_DPAQPM(ox)pSPGEATQSGARPADR_	DPAQPMS(0.999)PGEATQSGARPADR;DPAQPMS(0.995)PGEAT(0.003)QS(0.003)GARPADR;DPAQPMS(0.973)PGEAT(0.014)QS(0.014)GARPADR;DPAQPMS(1)PGEATQSGARPADR;DPAQPMS(0.999)PGEAT(0.001)QSGARPADR;DPAQPMS(0.999)PGEAT(0.001)QS(0.001)GARPADR;DPAQPMS(0.972)PGEAT(0.014)QS(0.014)GARPADR;DPAQPMS(0.998)PGEAT(0.001)QS(0.001)GARPADR	S11-p	S(1)	TRUE	TRUE	TRUE	FALSE	FALSE	RDPAQPMSPGEATQS	0.695878	-0.258113	-1.196	1	5	FALSE	FALSE	14.0037	14.0913	13.0712	13.1464	13.0562	13.8048	13.5443	13.6897	13.5149	14.1057	0.301833	FALSE	TRUE	FALSE	FALSE	FALSE	FALSE	FALSE	FALSE	FALSE	FALSE	FALSE	FALSE	FALSE	FALSE	FALSE	TRUE	FALSE	FALSE	NA	NA	FALSE	FALSE	FALSE
41013	Q9BQG0	MYBBP1A	MYBBP1A P160	Myb-binding protein 1A	_DPAQPM(ox)pSPGEATQSGARPADR_	DPAQPMS(0.999)PGEATQSGARPADR;DPAQPMS(0.995)PGEAT(0.003)QS(0.003)GARPADR;DPAQPMS(0.973)PGEAT(0.014)QS(0.014)GARPADR;DPAQPMS(1)PGEATQSGARPADR;DPAQPMS(0.999)PGEAT(0.001)QSGARPADR;DPAQPMS(0.999)PGEAT(0.001)QS(0.001)GARPADR;DPAQPMS(0.972)PGEAT(0.014)QS(0.014)GARPADR;DPAQPMS(0.998)PGEAT(0.001)QS(0.001)GARPADR	S11-p	S(0.999)	TRUE	TRUE	TRUE	FALSE	FALSE	RDPAQPMSPGEATQS	0.695878	-0.258113	-1.196	1	5	FALSE	FALSE	14.0037	14.0913	13.0712	13.1464	13.0562	13.8048	13.5443	13.6897	13.5149	14.1057	0.301833	FALSE	TRUE	FALSE	FALSE	FALSE	FALSE	FALSE	FALSE	FALSE	FALSE	FALSE	FALSE	FALSE	FALSE	FALSE	TRUE	FALSE	FALSE	NA	NA	FALSE	FALSE	FALSE
41013	Q9BQG0	MYBBP1A	MYBBP1A P160	Myb-binding protein 1A	_DPAQPM(ox)pSPGEATQSGARPADR_	DPAQPMS(0.999)PGEATQSGARPADR;DPAQPMS(0.995)PGEAT(0.003)QS(0.003)GARPADR;DPAQPMS(0.973)PGEAT(0.014)QS(0.014)GARPADR;DPAQPMS(1)PGEATQSGARPADR;DPAQPMS(0.999)PGEAT(0.001)QSGARPADR;DPAQPMS(0.999)PGEAT(0.001)QS(0.001)GARPADR;DPAQPMS(0.972)PGEAT(0.014)QS(0.014)GARPADR;DPAQPMS(0.998)PGEAT(0.001)QS(0.001)GARPADR	T16-p	T(0.001)	FALSE	FALSE	FALSE	FALSE	FALSE	PMSPGEATQSGARPA	0.695878	-0.258113	-1.196	1	5	FALSE	FALSE	14.0037	14.0913	13.0712	13.1464	13.0562	13.8048	13.5443	13.6897	13.5149	14.1057	0.301833	FALSE	TRUE	FALSE	FALSE	FALSE	FALSE	FALSE	FALSE	FALSE	FALSE	FALSE	FALSE	FALSE	FALSE	FALSE	TRUE	FALSE	FALSE	NA	NA	FALSE	FALSE	FALSE
41013	Q9BQG0	MYBBP1A	MYBBP1A P160	Myb-binding protein 1A	_DPAQPM(ox)pSPGEATQSGARPADR_	DPAQPMS(0.999)PGEATQSGARPADR;DPAQPMS(0.995)PGEAT(0.003)QS(0.003)GARPADR;DPAQPMS(0.973)PGEAT(0.014)QS(0.014)GARPADR;DPAQPMS(1)PGEATQSGARPADR;DPAQPMS(0.999)PGEAT(0.001)QSGARPADR;DPAQPMS(0.999)PGEAT(0.001)QS(0.001)GARPADR;DPAQPMS(0.972)PGEAT(0.014)QS(0.014)GARPADR;DPAQPMS(0.998)PGEAT(0.001)QS(0.001)GARPADR	S11-p	S(0.999)	TRUE	TRUE	TRUE	FALSE	FALSE	RDPAQPMSPGEATQS	0.695878	-0.258113	-1.196	1	5	FALSE	FALSE	14.0037	14.0913	13.0712	13.1464	13.0562	13.8048	13.5443	13.6897	13.5149	14.1057	0.301833	FALSE	TRUE	FALSE	FALSE	FALSE	FALSE	FALSE	FALSE	FALSE	FALSE	FALSE	FALSE	FALSE	FALSE	FALSE	TRUE	FALSE	FALSE	NA	NA	FALSE	FALSE	FALSE
41013	Q9BQG0	MYBBP1A	MYBBP1A P160	Myb-binding protein 1A	_DPAQPM(ox)pSPGEATQSGARPADR_	DPAQPMS(0.999)PGEATQSGARPADR;DPAQPMS(0.995)PGEAT(0.003)QS(0.003)GARPADR;DPAQPMS(0.973)PGEAT(0.014)QS(0.014)GARPADR;DPAQPMS(1)PGEATQSGARPADR;DPAQPMS(0.999)PGEAT(0.001)QSGARPADR;DPAQPMS(0.999)PGEAT(0.001)QS(0.001)GARPADR;DPAQPMS(0.972)PGEAT(0.014)QS(0.014)GARPADR;DPAQPMS(0.998)PGEAT(0.001)QS(0.001)GARPADR	T16-p	T(0.001)	FALSE	FALSE	FALSE	FALSE	FALSE	PMSPGEATQSGARPA	0.695878	-0.258113	-1.196	1	5	FALSE	FALSE	14.0037	14.0913	13.0712	13.1464	13.0562	13.8048	13.5443	13.6897	13.5149	14.1057	0.301833	FALSE	TRUE	FALSE	FALSE	FALSE	FALSE	FALSE	FALSE	FALSE	FALSE	FALSE	FALSE	FALSE	FALSE	FALSE	TRUE	FALSE	FALSE	NA	NA	FALSE	FALSE	FALSE
41013	Q9BQG0	MYBBP1A	MYBBP1A P160	Myb-binding protein 1A	_DPAQPM(ox)pSPGEATQSGARPADR_	DPAQPMS(0.999)PGEATQSGARPADR;DPAQPMS(0.995)PGEAT(0.003)QS(0.003)GARPADR;DPAQPMS(0.973)PGEAT(0.014)QS(0.014)GARPADR;DPAQPMS(1)PGEATQSGARPADR;DPAQPMS(0.999)PGEAT(0.001)QSGARPADR;DPAQPMS(0.999)PGEAT(0.001)QS(0.001)GARPADR;DPAQPMS(0.972)PGEAT(0.014)QS(0.014)GARPADR;DPAQPMS(0.998)PGEAT(0.001)QS(0.001)GARPADR	S18-p	S(0.001)	FALSE	FALSE	FALSE	FALSE	FALSE	SPGEATQSGARPADR	0.695878	-0.258113	-1.196	1	5	FALSE	FALSE	14.0037	14.0913	13.0712	13.1464	13.0562	13.8048	13.5443	13.6897	13.5149	14.1057	0.301833	FALSE	TRUE	FALSE	FALSE	FALSE	FALSE	FALSE	FALSE	FALSE	FALSE	FALSE	FALSE	FALSE	FALSE	FALSE	TRUE	FALSE	FALSE	NA	NA	FALSE	FALSE	FALSE
41013	Q9BQG0	MYBBP1A	MYBBP1A P160	Myb-binding protein 1A	_DPAQPM(ox)pSPGEATQSGARPADR_	DPAQPMS(0.999)PGEATQSGARPADR;DPAQPMS(0.995)PGEAT(0.003)QS(0.003)GARPADR;DPAQPMS(0.973)PGEAT(0.014)QS(0.014)GARPADR;DPAQPMS(1)PGEATQSGARPADR;DPAQPMS(0.999)PGEAT(0.001)QSGARPADR;DPAQPMS(0.999)PGEAT(0.001)QS(0.001)GARPADR;DPAQPMS(0.972)PGEAT(0.014)QS(0.014)GARPADR;DPAQPMS(0.998)PGEAT(0.001)QS(0.001)GARPADR	S11-p	S(0.972)	TRUE	TRUE	FALSE	FALSE	FALSE	RDPAQPMSPGEATQS	0.695878	-0.258113	-1.196	1	5	FALSE	FALSE	14.0037	14.0913	13.0712	13.1464	13.0562	13.8048	13.5443	13.6897	13.5149	14.1057	0.301833	FALSE	TRUE	FALSE	FALSE	FALSE	FALSE	FALSE	FALSE	FALSE	FALSE	FALSE	FALSE	FALSE	FALSE	FALSE	TRUE	FALSE	FALSE	NA	NA	FALSE	FALSE	FALSE
41013	Q9BQG0	MYBBP1A	MYBBP1A P160	Myb-binding protein 1A	_DPAQPM(ox)pSPGEATQSGARPADR_	DPAQPMS(0.999)PGEATQSGARPADR;DPAQPMS(0.995)PGEAT(0.003)QS(0.003)GARPADR;DPAQPMS(0.973)PGEAT(0.014)QS(0.014)GARPADR;DPAQPMS(1)PGEATQSGARPADR;DPAQPMS(0.999)PGEAT(0.001)QSGARPADR;DPAQPMS(0.999)PGEAT(0.001)QS(0.001)GARPADR;DPAQPMS(0.972)PGEAT(0.014)QS(0.014)GARPADR;DPAQPMS(0.998)PGEAT(0.001)QS(0.001)GARPADR	T16-p	T(0.014)	FALSE	FALSE	FALSE	FALSE	FALSE	PMSPGEATQSGARPA	0.695878	-0.258113	-1.196	1	5	FALSE	FALSE	14.0037	14.0913	13.0712	13.1464	13.0562	13.8048	13.5443	13.6897	13.5149	14.1057	0.301833	FALSE	TRUE	FALSE	FALSE	FALSE	FALSE	FALSE	FALSE	FALSE	FALSE	FALSE	FALSE	FALSE	FALSE	FALSE	TRUE	FALSE	FALSE	NA	NA	FALSE	FALSE	FALSE
41013	Q9BQG0	MYBBP1A	MYBBP1A P160	Myb-binding protein 1A	_DPAQPM(ox)pSPGEATQSGARPADR_	DPAQPMS(0.999)PGEATQSGARPADR;DPAQPMS(0.995)PGEAT(0.003)QS(0.003)GARPADR;DPAQPMS(0.973)PGEAT(0.014)QS(0.014)GARPADR;DPAQPMS(1)PGEATQSGARPADR;DPAQPMS(0.999)PGEAT(0.001)QSGARPADR;DPAQPMS(0.999)PGEAT(0.001)QS(0.001)GARPADR;DPAQPMS(0.972)PGEAT(0.014)QS(0.014)GARPADR;DPAQPMS(0.998)PGEAT(0.001)QS(0.001)GARPADR	S18-p	S(0.014)	FALSE	FALSE	FALSE	FALSE	FALSE	SPGEATQSGARPADR	0.695878	-0.258113	-1.196	1	5	FALSE	FALSE	14.0037	14.0913	13.0712	13.1464	13.0562	13.8048	13.5443	13.6897	13.5149	14.1057	0.301833	FALSE	TRUE	FALSE	FALSE	FALSE	FALSE	FALSE	FALSE	FALSE	FALSE	FALSE	FALSE	FALSE	FALSE	FALSE	TRUE	FALSE	FALSE	NA	NA	FALSE	FALSE	FALSE
41013	Q9BQG0	MYBBP1A	MYBBP1A P160	Myb-binding protein 1A	_DPAQPM(ox)pSPGEATQSGARPADR_	DPAQPMS(0.999)PGEATQSGARPADR;DPAQPMS(0.995)PGEAT(0.003)QS(0.003)GARPADR;DPAQPMS(0.973)PGEAT(0.014)QS(0.014)GARPADR;DPAQPMS(1)PGEATQSGARPADR;DPAQPMS(0.999)PGEAT(0.001)QSGARPADR;DPAQPMS(0.999)PGEAT(0.001)QS(0.001)GARPADR;DPAQPMS(0.972)PGEAT(0.014)QS(0.014)GARPADR;DPAQPMS(0.998)PGEAT(0.001)QS(0.001)GARPADR	S11-p	S(0.998)	TRUE	TRUE	TRUE	FALSE	FALSE	RDPAQPMSPGEATQS	0.695878	-0.258113	-1.196	1	5	FALSE	FALSE	14.0037	14.0913	13.0712	13.1464	13.0562	13.8048	13.5443	13.6897	13.5149	14.1057	0.301833	FALSE	TRUE	FALSE	FALSE	FALSE	FALSE	FALSE	FALSE	FALSE	FALSE	FALSE	FALSE	FALSE	FALSE	FALSE	TRUE	FALSE	FALSE	NA	NA	FALSE	FALSE	FALSE
41013	Q9BQG0	MYBBP1A	MYBBP1A P160	Myb-binding protein 1A	_DPAQPM(ox)pSPGEATQSGARPADR_	DPAQPMS(0.999)PGEATQSGARPADR;DPAQPMS(0.995)PGEAT(0.003)QS(0.003)GARPADR;DPAQPMS(0.973)PGEAT(0.014)QS(0.014)GARPADR;DPAQPMS(1)PGEATQSGARPADR;DPAQPMS(0.999)PGEAT(0.001)QSGARPADR;DPAQPMS(0.999)PGEAT(0.001)QS(0.001)GARPADR;DPAQPMS(0.972)PGEAT(0.014)QS(0.014)GARPADR;DPAQPMS(0.998)PGEAT(0.001)QS(0.001)GARPADR	T16-p	T(0.001)	FALSE	FALSE	FALSE	FALSE	FALSE	PMSPGEATQSGARPA	0.695878	-0.258113	-1.196	1	5	FALSE	FALSE	14.0037	14.0913	13.0712	13.1464	13.0562	13.8048	13.5443	13.6897	13.5149	14.1057	0.301833	FALSE	TRUE	FALSE	FALSE	FALSE	FALSE	FALSE	FALSE	FALSE	FALSE	FALSE	FALSE	FALSE	FALSE	FALSE	TRUE	FALSE	FALSE	NA	NA	FALSE	FALSE	FALSE
41013	Q9BQG0	MYBBP1A	MYBBP1A P160	Myb-binding protein 1A	_DPAQPM(ox)pSPGEATQSGARPADR_	DPAQPMS(0.999)PGEATQSGARPADR;DPAQPMS(0.995)PGEAT(0.003)QS(0.003)GARPADR;DPAQPMS(0.973)PGEAT(0.014)QS(0.014)GARPADR;DPAQPMS(1)PGEATQSGARPADR;DPAQPMS(0.999)PGEAT(0.001)QSGARPADR;DPAQPMS(0.999)PGEAT(0.001)QS(0.001)GARPADR;DPAQPMS(0.972)PGEAT(0.014)QS(0.014)GARPADR;DPAQPMS(0.998)PGEAT(0.001)QS(0.001)GARPADR	S18-p	S(0.001)	FALSE	FALSE	FALSE	FALSE	FALSE	SPGEATQSGARPADR	0.695878	-0.258113	-1.196	1	5	FALSE	FALSE	14.0037	14.0913	13.0712	13.1464	13.0562	13.8048	13.5443	13.6897	13.5149	14.1057	0.301833	FALSE	TRUE	FALSE	FALSE	FALSE	FALSE	FALSE	FALSE	FALSE	FALSE	FALSE	FALSE	FALSE	FALSE	FALSE	TRUE	FALSE	FALSE	NA	NA	FALSE	FALSE	FALSE
147361	P37802	TAGLN2	TAGLN2 KIAA0120 CDABP0035	Transgelin-2	_NFpSDNQLQEGK_	NFS(1)DNQLQEGK	S163-p	S(1)	TRUE	TRUE	TRUE	FALSE	FALSE	KENPRNFSDNQLQEG	0.71353	-0.258077	-1.196	1	17	FALSE	FALSE	17.3094	16.2181	16.4406	16.4394	16.4169	16.9503	16.1422	17.3301	16.9337	16.7586	0.32192	FALSE	TRUE	FALSE	FALSE	FALSE	FALSE	FALSE	FALSE	FALSE	FALSE	FALSE	FALSE	FALSE	FALSE	FALSE	FALSE	FALSE	FALSE	NA	NA	FALSE	FALSE	FALSE
210965	Q9ULH0	KIDINS220	KIDINS220 ARMS KIAA1250	Kinase D-interacting substrate of 220 kDa	_TPSpTVTLNNNSAPANR_	T(0.313)PS(0.313)T(0.369)VT(0.004)LNNNSAPANR	T1679-p	T(0.313)	FALSE	FALSE	FALSE	FALSE	FALSE	KAYNLNRTPSTVTLN	0.735352	-0.258037	-1.196	1	18	FALSE	FALSE	12.8108	11.7024	12.6324	12.173	12.4662	12.2671	13.4401	12.5241	12.2681	12.5756	0.347759	FALSE	TRUE	FALSE	FALSE	FALSE	FALSE	FALSE	FALSE	FALSE	FALSE	FALSE	FALSE	FALSE	FALSE	FALSE	FALSE	FALSE	FALSE	NA	NA	FALSE	FALSE	FALSE
210965	Q9ULH0	KIDINS220	KIDINS220 ARMS KIAA1250	Kinase D-interacting substrate of 220 kDa	_TPSpTVTLNNNSAPANR_	T(0.313)PS(0.313)T(0.369)VT(0.004)LNNNSAPANR	S1681-p	S(0.313)	FALSE	FALSE	FALSE	FALSE	FALSE	YNLNRTPSTVTLNNN	0.735352	-0.258037	-1.196	1	18	FALSE	FALSE	12.8108	11.7024	12.6324	12.173	12.4662	12.2671	13.4401	12.5241	12.2681	12.5756	0.347759	FALSE	TRUE	FALSE	FALSE	FALSE	FALSE	FALSE	FALSE	FALSE	FALSE	FALSE	FALSE	FALSE	FALSE	FALSE	FALSE	FALSE	FALSE	NA	NA	FALSE	FALSE	FALSE
210965	Q9ULH0	KIDINS220	KIDINS220 ARMS KIAA1250	Kinase D-interacting substrate of 220 kDa	_TPSpTVTLNNNSAPANR_	T(0.313)PS(0.313)T(0.369)VT(0.004)LNNNSAPANR	T1682-p	T(0.369)	TRUE	FALSE	FALSE	FALSE	FALSE	NLNRTPSTVTLNNNS	0.735352	-0.258037	-1.196	1	18	FALSE	FALSE	12.8108	11.7024	12.6324	12.173	12.4662	12.2671	13.4401	12.5241	12.2681	12.5756	0.347759	FALSE	TRUE	FALSE	FALSE	FALSE	FALSE	FALSE	FALSE	FALSE	FALSE	FALSE	FALSE	FALSE	FALSE	FALSE	FALSE	FALSE	FALSE	NA	NA	FALSE	FALSE	FALSE
210965	Q9ULH0	KIDINS220	KIDINS220 ARMS KIAA1250	Kinase D-interacting substrate of 220 kDa	_TPSpTVTLNNNSAPANR_	T(0.313)PS(0.313)T(0.369)VT(0.004)LNNNSAPANR	T1684-p	T(0.004)	FALSE	FALSE	FALSE	FALSE	FALSE	NRTPSTVTLNNNSAP	0.735352	-0.258037	-1.196	1	18	FALSE	FALSE	12.8108	11.7024	12.6324	12.173	12.4662	12.2671	13.4401	12.5241	12.2681	12.5756	0.347759	FALSE	TRUE	FALSE	FALSE	FALSE	FALSE	FALSE	FALSE	FALSE	FALSE	FALSE	FALSE	FALSE	FALSE	FALSE	FALSE	FALSE	FALSE	NA	NA	FALSE	FALSE	FALSE
190555	P18206	VCL	VCL	Vinculin	_SFLDSGpYR_	SFLDSGY(1)R	Y822-p	Y(1)	TRUE	TRUE	TRUE	FALSE	FALSE	KSFLDSGYRILGAVA	0.663428	-0.25791	-1.196	1	5	FALSE	FALSE	16.8896	17.5064	17.6467	17.2617	16.8729	17.0816	17.9227	17.898	17.241	17.3235	0.266994	FALSE	TRUE	FALSE	FALSE	FALSE	FALSE	FALSE	FALSE	FALSE	FALSE	FALSE	FALSE	FALSE	FALSE	FALSE	FALSE	FALSE	FALSE	NA	PF01044	FALSE	FALSE	FALSE
103673	P40123	CAP2	CAP2	Adenylyl cyclase-associated protein 2	_KEESpSPSR_	KEES(0.209)S(0.791)PSR;KEES(0.207)S(0.79)PS(0.003)R;KEES(0.067)S(0.932)PS(0.001)R;KEES(0.023)S(0.955)PS(0.023)R;KEES(0.344)S(0.655)PS(0.001)R	S256-p	S(0.209)	FALSE	FALSE	FALSE	FALSE	FALSE	NEGKKEESSPSRSAL	0.489433	-0.257764	-1.196	1	19	FALSE	FALSE	16.1675	16.724	16.2387	16.342	16.4593	16.9513	16.7535	16.5374	16.3128	16.6653	0.12824	FALSE	FALSE	FALSE	FALSE	FALSE	FALSE	FALSE	FALSE	FALSE	FALSE	FALSE	FALSE	FALSE	FALSE	FALSE	FALSE	FALSE	FALSE	NA	NA	FALSE	FALSE	FALSE
103673	P40123	CAP2	CAP2	Adenylyl cyclase-associated protein 2	_KEESpSPSR_	KEES(0.209)S(0.791)PSR;KEES(0.207)S(0.79)PS(0.003)R;KEES(0.067)S(0.932)PS(0.001)R;KEES(0.023)S(0.955)PS(0.023)R;KEES(0.344)S(0.655)PS(0.001)R	S257-p	S(0.791)	TRUE	TRUE	FALSE	FALSE	FALSE	EGKKEESSPSRSALF	0.489433	-0.257764	-1.196	1	19	FALSE	FALSE	16.1675	16.724	16.2387	16.342	16.4593	16.9513	16.7535	16.5374	16.3128	16.6653	0.12824	FALSE	FALSE	FALSE	FALSE	FALSE	FALSE	FALSE	FALSE	FALSE	FALSE	FALSE	FALSE	FALSE	FALSE	FALSE	FALSE	FALSE	FALSE	NA	NA	FALSE	FALSE	FALSE
103673	P40123	CAP2	CAP2	Adenylyl cyclase-associated protein 2	_KEESpSPSR_	KEES(0.209)S(0.791)PSR;KEES(0.207)S(0.79)PS(0.003)R;KEES(0.067)S(0.932)PS(0.001)R;KEES(0.023)S(0.955)PS(0.023)R;KEES(0.344)S(0.655)PS(0.001)R	S256-p	S(0.207)	FALSE	FALSE	FALSE	FALSE	FALSE	NEGKKEESSPSRSAL	0.489433	-0.257764	-1.196	1	19	FALSE	FALSE	16.1675	16.724	16.2387	16.342	16.4593	16.9513	16.7535	16.5374	16.3128	16.6653	0.12824	FALSE	FALSE	FALSE	FALSE	FALSE	FALSE	FALSE	FALSE	FALSE	FALSE	FALSE	FALSE	FALSE	FALSE	FALSE	FALSE	FALSE	FALSE	NA	NA	FALSE	FALSE	FALSE
103673	P40123	CAP2	CAP2	Adenylyl cyclase-associated protein 2	_KEESpSPSR_	KEES(0.209)S(0.791)PSR;KEES(0.207)S(0.79)PS(0.003)R;KEES(0.067)S(0.932)PS(0.001)R;KEES(0.023)S(0.955)PS(0.023)R;KEES(0.344)S(0.655)PS(0.001)R	S257-p	S(0.79)	TRUE	TRUE	FALSE	FALSE	FALSE	EGKKEESSPSRSALF	0.489433	-0.257764	-1.196	1	19	FALSE	FALSE	16.1675	16.724	16.2387	16.342	16.4593	16.9513	16.7535	16.5374	16.3128	16.6653	0.12824	FALSE	FALSE	FALSE	FALSE	FALSE	FALSE	FALSE	FALSE	FALSE	FALSE	FALSE	FALSE	FALSE	FALSE	FALSE	FALSE	FALSE	FALSE	NA	NA	FALSE	FALSE	FALSE
103673	P40123	CAP2	CAP2	Adenylyl cyclase-associated protein 2	_KEESpSPSR_	KEES(0.209)S(0.791)PSR;KEES(0.207)S(0.79)PS(0.003)R;KEES(0.067)S(0.932)PS(0.001)R;KEES(0.023)S(0.955)PS(0.023)R;KEES(0.344)S(0.655)PS(0.001)R	S259-p	S(0.003)	FALSE	FALSE	FALSE	FALSE	FALSE	KKEESSPSRSALFAQ	0.489433	-0.257764	-1.196	1	19	FALSE	FALSE	16.1675	16.724	16.2387	16.342	16.4593	16.9513	16.7535	16.5374	16.3128	16.6653	0.12824	FALSE	FALSE	FALSE	FALSE	FALSE	FALSE	FALSE	FALSE	FALSE	FALSE	FALSE	FALSE	FALSE	FALSE	FALSE	FALSE	FALSE	FALSE	NA	NA	FALSE	FALSE	FALSE
103673	P40123	CAP2	CAP2	Adenylyl cyclase-associated protein 2	_KEESpSPSR_	KEES(0.209)S(0.791)PSR;KEES(0.207)S(0.79)PS(0.003)R;KEES(0.067)S(0.932)PS(0.001)R;KEES(0.023)S(0.955)PS(0.023)R;KEES(0.344)S(0.655)PS(0.001)R	S256-p	S(0.067)	FALSE	FALSE	FALSE	FALSE	FALSE	NEGKKEESSPSRSAL	0.489433	-0.257764	-1.196	1	19	FALSE	FALSE	16.1675	16.724	16.2387	16.342	16.4593	16.9513	16.7535	16.5374	16.3128	16.6653	0.12824	FALSE	FALSE	FALSE	FALSE	FALSE	FALSE	FALSE	FALSE	FALSE	FALSE	FALSE	FALSE	FALSE	FALSE	FALSE	FALSE	FALSE	FALSE	NA	NA	FALSE	FALSE	FALSE
103673	P40123	CAP2	CAP2	Adenylyl cyclase-associated protein 2	_KEESpSPSR_	KEES(0.209)S(0.791)PSR;KEES(0.207)S(0.79)PS(0.003)R;KEES(0.067)S(0.932)PS(0.001)R;KEES(0.023)S(0.955)PS(0.023)R;KEES(0.344)S(0.655)PS(0.001)R	S257-p	S(0.932)	TRUE	TRUE	FALSE	FALSE	FALSE	EGKKEESSPSRSALF	0.489433	-0.257764	-1.196	1	19	FALSE	FALSE	16.1675	16.724	16.2387	16.342	16.4593	16.9513	16.7535	16.5374	16.3128	16.6653	0.12824	FALSE	FALSE	FALSE	FALSE	FALSE	FALSE	FALSE	FALSE	FALSE	FALSE	FALSE	FALSE	FALSE	FALSE	FALSE	FALSE	FALSE	FALSE	NA	NA	FALSE	FALSE	FALSE
103673	P40123	CAP2	CAP2	Adenylyl cyclase-associated protein 2	_KEESpSPSR_	KEES(0.209)S(0.791)PSR;KEES(0.207)S(0.79)PS(0.003)R;KEES(0.067)S(0.932)PS(0.001)R;KEES(0.023)S(0.955)PS(0.023)R;KEES(0.344)S(0.655)PS(0.001)R	S259-p	S(0.001)	FALSE	FALSE	FALSE	FALSE	FALSE	KKEESSPSRSALFAQ	0.489433	-0.257764	-1.196	1	19	FALSE	FALSE	16.1675	16.724	16.2387	16.342	16.4593	16.9513	16.7535	16.5374	16.3128	16.6653	0.12824	FALSE	FALSE	FALSE	FALSE	FALSE	FALSE	FALSE	FALSE	FALSE	FALSE	FALSE	FALSE	FALSE	FALSE	FALSE	FALSE	FALSE	FALSE	NA	NA	FALSE	FALSE	FALSE
103673	P40123	CAP2	CAP2	Adenylyl cyclase-associated protein 2	_KEESpSPSR_	KEES(0.209)S(0.791)PSR;KEES(0.207)S(0.79)PS(0.003)R;KEES(0.067)S(0.932)PS(0.001)R;KEES(0.023)S(0.955)PS(0.023)R;KEES(0.344)S(0.655)PS(0.001)R	S256-p	S(0.023)	FALSE	FALSE	FALSE	FALSE	FALSE	NEGKKEESSPSRSAL	0.489433	-0.257764	-1.196	1	19	FALSE	FALSE	16.1675	16.724	16.2387	16.342	16.4593	16.9513	16.7535	16.5374	16.3128	16.6653	0.12824	FALSE	FALSE	FALSE	FALSE	FALSE	FALSE	FALSE	FALSE	FALSE	FALSE	FALSE	FALSE	FALSE	FALSE	FALSE	FALSE	FALSE	FALSE	NA	NA	FALSE	FALSE	FALSE
103673	P40123	CAP2	CAP2	Adenylyl cyclase-associated protein 2	_KEESpSPSR_	KEES(0.209)S(0.791)PSR;KEES(0.207)S(0.79)PS(0.003)R;KEES(0.067)S(0.932)PS(0.001)R;KEES(0.023)S(0.955)PS(0.023)R;KEES(0.344)S(0.655)PS(0.001)R	S257-p	S(0.955)	TRUE	TRUE	FALSE	FALSE	FALSE	EGKKEESSPSRSALF	0.489433	-0.257764	-1.196	1	19	FALSE	FALSE	16.1675	16.724	16.2387	16.342	16.4593	16.9513	16.7535	16.5374	16.3128	16.6653	0.12824	FALSE	FALSE	FALSE	FALSE	FALSE	FALSE	FALSE	FALSE	FALSE	FALSE	FALSE	FALSE	FALSE	FALSE	FALSE	FALSE	FALSE	FALSE	NA	NA	FALSE	FALSE	FALSE
103673	P40123	CAP2	CAP2	Adenylyl cyclase-associated protein 2	_KEESpSPSR_	KEES(0.209)S(0.791)PSR;KEES(0.207)S(0.79)PS(0.003)R;KEES(0.067)S(0.932)PS(0.001)R;KEES(0.023)S(0.955)PS(0.023)R;KEES(0.344)S(0.655)PS(0.001)R	S259-p	S(0.023)	FALSE	FALSE	FALSE	FALSE	FALSE	KKEESSPSRSALFAQ	0.489433	-0.257764	-1.196	1	19	FALSE	FALSE	16.1675	16.724	16.2387	16.342	16.4593	16.9513	16.7535	16.5374	16.3128	16.6653	0.12824	FALSE	FALSE	FALSE	FALSE	FALSE	FALSE	FALSE	FALSE	FALSE	FALSE	FALSE	FALSE	FALSE	FALSE	FALSE	FALSE	FALSE	FALSE	NA	NA	FALSE	FALSE	FALSE
103673	P40123	CAP2	CAP2	Adenylyl cyclase-associated protein 2	_KEESpSPSR_	KEES(0.209)S(0.791)PSR;KEES(0.207)S(0.79)PS(0.003)R;KEES(0.067)S(0.932)PS(0.001)R;KEES(0.023)S(0.955)PS(0.023)R;KEES(0.344)S(0.655)PS(0.001)R	S256-p	S(0.344)	FALSE	FALSE	FALSE	FALSE	FALSE	NEGKKEESSPSRSAL	0.489433	-0.257764	-1.196	1	19	FALSE	FALSE	16.1675	16.724	16.2387	16.342	16.4593	16.9513	16.7535	16.5374	16.3128	16.6653	0.12824	FALSE	FALSE	FALSE	FALSE	FALSE	FALSE	FALSE	FALSE	FALSE	FALSE	FALSE	FALSE	FALSE	FALSE	FALSE	FALSE	FALSE	FALSE	NA	NA	FALSE	FALSE	FALSE
103673	P40123	CAP2	CAP2	Adenylyl cyclase-associated protein 2	_KEESpSPSR_	KEES(0.209)S(0.791)PSR;KEES(0.207)S(0.79)PS(0.003)R;KEES(0.067)S(0.932)PS(0.001)R;KEES(0.023)S(0.955)PS(0.023)R;KEES(0.344)S(0.655)PS(0.001)R	S257-p	S(0.655)	TRUE	FALSE	FALSE	FALSE	FALSE	EGKKEESSPSRSALF	0.489433	-0.257764	-1.196	1	19	FALSE	FALSE	16.1675	16.724	16.2387	16.342	16.4593	16.9513	16.7535	16.5374	16.3128	16.6653	0.12824	FALSE	FALSE	FALSE	FALSE	FALSE	FALSE	FALSE	FALSE	FALSE	FALSE	FALSE	FALSE	FALSE	FALSE	FALSE	FALSE	FALSE	FALSE	NA	NA	FALSE	FALSE	FALSE
103673	P40123	CAP2	CAP2	Adenylyl cyclase-associated protein 2	_KEESpSPSR_	KEES(0.209)S(0.791)PSR;KEES(0.207)S(0.79)PS(0.003)R;KEES(0.067)S(0.932)PS(0.001)R;KEES(0.023)S(0.955)PS(0.023)R;KEES(0.344)S(0.655)PS(0.001)R	S259-p	S(0.001)	FALSE	FALSE	FALSE	FALSE	FALSE	KKEESSPSRSALFAQ	0.489433	-0.257764	-1.196	1	19	FALSE	FALSE	16.1675	16.724	16.2387	16.342	16.4593	16.9513	16.7535	16.5374	16.3128	16.6653	0.12824	FALSE	FALSE	FALSE	FALSE	FALSE	FALSE	FALSE	FALSE	FALSE	FALSE	FALSE	FALSE	FALSE	FALSE	FALSE	FALSE	FALSE	FALSE	NA	NA	FALSE	FALSE	FALSE
65113	Q13625	TP53BP2	TP53BP2 ASPP2 BBP	Apoptosis-stimulating of p53 protein 2	_FGpSQRNEVR_	FGS(1)QRNEVR	S71-p	S(1)	TRUE	TRUE	TRUE	TRUE	FALSE	DVLQRFGSQRNEVRF	0.394034	-0.25773	-1.196	1	20	FALSE	FALSE	13.4763	13.1592	12.9237	13.1207	13.4026	13.3321	13.5936	13.5025	13.4689	13.4739	0.082332	FALSE	TRUE	FALSE	FALSE	FALSE	FALSE	FALSE	FALSE	FALSE	FALSE	FALSE	FALSE	FALSE	FALSE	NA	NA	NA	NA	NA	NA	FALSE	FALSE	FALSE
174192	Q641Q2	WASHC2A	WASHC2A FAM21A FAM21B	WASH complex subunit 2A	_RLAAQESpSETEDMSVPR_	RLAAQES(0.023)S(0.977)ETEDMSVPR;RLAAQES(0.178)S(0.822)ETEDMSVPR;RLAAQES(0.029)S(0.971)ETEDMSVPR	S1053-p	S(0.023)	FALSE	FALSE	FALSE	FALSE	FALSE	RRLAAQESSETEDMS	0.470338	-0.2577	-1.196	1	12	FALSE	FALSE	13.9581	13.8579	14.0239	14.0818	13.8994	14.3393	14.6792	14.0391	14.103	13.9491	0.11824	FALSE	TRUE	FALSE	FALSE	FALSE	FALSE	FALSE	FALSE	FALSE	FALSE	FALSE	FALSE	FALSE	FALSE	FALSE	TRUE	FALSE	FALSE	NA	PF15255	FALSE	FALSE	FALSE
174192	Q641Q2	WASHC2A	WASHC2A FAM21A FAM21B	WASH complex subunit 2A	_RLAAQESpSETEDMSVPR_	RLAAQES(0.023)S(0.977)ETEDMSVPR;RLAAQES(0.178)S(0.822)ETEDMSVPR;RLAAQES(0.029)S(0.971)ETEDMSVPR	S1054-p	S(0.977)	TRUE	TRUE	FALSE	FALSE	FALSE	RLAAQESSETEDMSV	0.470338	-0.2577	-1.196	1	12	FALSE	FALSE	13.9581	13.8579	14.0239	14.0818	13.8994	14.3393	14.6792	14.0391	14.103	13.9491	0.11824	FALSE	TRUE	FALSE	FALSE	FALSE	FALSE	FALSE	FALSE	FALSE	FALSE	FALSE	FALSE	FALSE	FALSE	FALSE	TRUE	FALSE	FALSE	NA	PF15255	FALSE	FALSE	FALSE
174192	Q641Q2	WASHC2A	WASHC2A FAM21A FAM21B	WASH complex subunit 2A	_RLAAQESpSETEDMSVPR_	RLAAQES(0.023)S(0.977)ETEDMSVPR;RLAAQES(0.178)S(0.822)ETEDMSVPR;RLAAQES(0.029)S(0.971)ETEDMSVPR	S1053-p	S(0.178)	FALSE	FALSE	FALSE	FALSE	FALSE	RRLAAQESSETEDMS	0.470338	-0.2577	-1.196	1	12	FALSE	FALSE	13.9581	13.8579	14.0239	14.0818	13.8994	14.3393	14.6792	14.0391	14.103	13.9491	0.11824	FALSE	TRUE	FALSE	FALSE	FALSE	FALSE	FALSE	FALSE	FALSE	FALSE	FALSE	FALSE	FALSE	FALSE	FALSE	TRUE	FALSE	FALSE	NA	PF15255	FALSE	FALSE	FALSE
174192	Q641Q2	WASHC2A	WASHC2A FAM21A FAM21B	WASH complex subunit 2A	_RLAAQESpSETEDMSVPR_	RLAAQES(0.023)S(0.977)ETEDMSVPR;RLAAQES(0.178)S(0.822)ETEDMSVPR;RLAAQES(0.029)S(0.971)ETEDMSVPR	S1054-p	S(0.822)	TRUE	TRUE	FALSE	FALSE	FALSE	RLAAQESSETEDMSV	0.470338	-0.2577	-1.196	1	12	FALSE	FALSE	13.9581	13.8579	14.0239	14.0818	13.8994	14.3393	14.6792	14.0391	14.103	13.9491	0.11824	FALSE	TRUE	FALSE	FALSE	FALSE	FALSE	FALSE	FALSE	FALSE	FALSE	FALSE	FALSE	FALSE	FALSE	FALSE	TRUE	FALSE	FALSE	NA	PF15255	FALSE	FALSE	FALSE
174192	Q641Q2	WASHC2A	WASHC2A FAM21A FAM21B	WASH complex subunit 2A	_RLAAQESpSETEDMSVPR_	RLAAQES(0.023)S(0.977)ETEDMSVPR;RLAAQES(0.178)S(0.822)ETEDMSVPR;RLAAQES(0.029)S(0.971)ETEDMSVPR	S1053-p	S(0.029)	FALSE	FALSE	FALSE	FALSE	FALSE	RRLAAQESSETEDMS	0.470338	-0.2577	-1.196	1	12	FALSE	FALSE	13.9581	13.8579	14.0239	14.0818	13.8994	14.3393	14.6792	14.0391	14.103	13.9491	0.11824	FALSE	TRUE	FALSE	FALSE	FALSE	FALSE	FALSE	FALSE	FALSE	FALSE	FALSE	FALSE	FALSE	FALSE	FALSE	TRUE	FALSE	FALSE	NA	PF15255	FALSE	FALSE	FALSE
174192	Q641Q2	WASHC2A	WASHC2A FAM21A FAM21B	WASH complex subunit 2A	_RLAAQESpSETEDMSVPR_	RLAAQES(0.023)S(0.977)ETEDMSVPR;RLAAQES(0.178)S(0.822)ETEDMSVPR;RLAAQES(0.029)S(0.971)ETEDMSVPR	S1054-p	S(0.971)	TRUE	TRUE	FALSE	FALSE	FALSE	RLAAQESSETEDMSV	0.470338	-0.2577	-1.196	1	12	FALSE	FALSE	13.9581	13.8579	14.0239	14.0818	13.8994	14.3393	14.6792	14.0391	14.103	13.9491	0.11824	FALSE	TRUE	FALSE	FALSE	FALSE	FALSE	FALSE	FALSE	FALSE	FALSE	FALSE	FALSE	FALSE	FALSE	FALSE	TRUE	FALSE	FALSE	NA	PF15255	FALSE	FALSE	FALSE
129298	P02545	LMNA	LMNA LMN1	Prelamin-A/C	_LRLpSPpSPTSQR_	LRLS(1)PS(0.974)PT(0.024)S(0.001)QR;LRLS(0.903)PS(0.766)PT(0.146)S(0.185)QR;LRLS(0.996)PS(0.977)PT(0.019)S(0.008)QR	S390-p	S(1)	TRUE	TRUE	TRUE	FALSE	FALSE	EEERLRLSPSPTSQR	0.732351	-0.257698	-1.196	2	3	FALSE	FALSE	17.5564	18.5159	17.9088	17.7201	17.6896	18.6083	18.7868	17.7771	17.818	17.689	0.343612	FALSE	TRUE	FALSE	FALSE	FALSE	FALSE	FALSE	FALSE	FALSE	FALSE	FALSE	FALSE	FALSE	FALSE	FALSE	TRUE	FALSE	FALSE	NA	NA	FALSE	FALSE	FALSE
129298	P02545	LMNA	LMNA LMN1	Prelamin-A/C	_LRLpSPpSPTSQR_	LRLS(1)PS(0.974)PT(0.024)S(0.001)QR;LRLS(0.903)PS(0.766)PT(0.146)S(0.185)QR;LRLS(0.996)PS(0.977)PT(0.019)S(0.008)QR	S392-p	S(0.974)	TRUE	TRUE	FALSE	FALSE	FALSE	ERLRLSPSPTSQRSR	0.732351	-0.257698	-1.196	2	3	FALSE	FALSE	17.5564	18.5159	17.9088	17.7201	17.6896	18.6083	18.7868	17.7771	17.818	17.689	0.343612	FALSE	TRUE	FALSE	FALSE	FALSE	FALSE	FALSE	FALSE	FALSE	FALSE	FALSE	FALSE	FALSE	FALSE	FALSE	TRUE	FALSE	FALSE	NA	NA	FALSE	FALSE	FALSE
129298	P02545	LMNA	LMNA LMN1	Prelamin-A/C	_LRLpSPpSPTSQR_	LRLS(1)PS(0.974)PT(0.024)S(0.001)QR;LRLS(0.903)PS(0.766)PT(0.146)S(0.185)QR;LRLS(0.996)PS(0.977)PT(0.019)S(0.008)QR	T394-p	T(0.024)	FALSE	FALSE	FALSE	FALSE	FALSE	LRLSPSPTSQRSRGR	0.732351	-0.257698	-1.196	2	3	FALSE	FALSE	17.5564	18.5159	17.9088	17.7201	17.6896	18.6083	18.7868	17.7771	17.818	17.689	0.343612	FALSE	TRUE	FALSE	FALSE	FALSE	FALSE	FALSE	FALSE	FALSE	FALSE	FALSE	FALSE	FALSE	FALSE	FALSE	TRUE	FALSE	FALSE	NA	NA	FALSE	FALSE	FALSE
129298	P02545	LMNA	LMNA LMN1	Prelamin-A/C	_LRLpSPpSPTSQR_	LRLS(1)PS(0.974)PT(0.024)S(0.001)QR;LRLS(0.903)PS(0.766)PT(0.146)S(0.185)QR;LRLS(0.996)PS(0.977)PT(0.019)S(0.008)QR	S395-p	S(0.001)	FALSE	FALSE	FALSE	FALSE	FALSE	RLSPSPTSQRSRGRA	0.732351	-0.257698	-1.196	2	3	FALSE	FALSE	17.5564	18.5159	17.9088	17.7201	17.6896	18.6083	18.7868	17.7771	17.818	17.689	0.343612	FALSE	TRUE	FALSE	FALSE	FALSE	FALSE	FALSE	FALSE	FALSE	FALSE	FALSE	FALSE	FALSE	FALSE	FALSE	TRUE	FALSE	FALSE	NA	NA	FALSE	FALSE	FALSE
129298	P02545	LMNA	LMNA LMN1	Prelamin-A/C	_LRLpSPpSPTSQR_	LRLS(1)PS(0.974)PT(0.024)S(0.001)QR;LRLS(0.903)PS(0.766)PT(0.146)S(0.185)QR;LRLS(0.996)PS(0.977)PT(0.019)S(0.008)QR	S390-p	S(0.903)	TRUE	TRUE	FALSE	FALSE	FALSE	EEERLRLSPSPTSQR	0.732351	-0.257698	-1.196	2	3	FALSE	FALSE	17.5564	18.5159	17.9088	17.7201	17.6896	18.6083	18.7868	17.7771	17.818	17.689	0.343612	FALSE	TRUE	FALSE	FALSE	FALSE	FALSE	FALSE	FALSE	FALSE	FALSE	FALSE	FALSE	FALSE	FALSE	FALSE	TRUE	FALSE	FALSE	NA	NA	FALSE	FALSE	FALSE
129298	P02545	LMNA	LMNA LMN1	Prelamin-A/C	_LRLpSPpSPTSQR_	LRLS(1)PS(0.974)PT(0.024)S(0.001)QR;LRLS(0.903)PS(0.766)PT(0.146)S(0.185)QR;LRLS(0.996)PS(0.977)PT(0.019)S(0.008)QR	S392-p	S(0.766)	TRUE	TRUE	FALSE	FALSE	FALSE	ERLRLSPSPTSQRSR	0.732351	-0.257698	-1.196	2	3	FALSE	FALSE	17.5564	18.5159	17.9088	17.7201	17.6896	18.6083	18.7868	17.7771	17.818	17.689	0.343612	FALSE	TRUE	FALSE	FALSE	FALSE	FALSE	FALSE	FALSE	FALSE	FALSE	FALSE	FALSE	FALSE	FALSE	FALSE	TRUE	FALSE	FALSE	NA	NA	FALSE	FALSE	FALSE
129298	P02545	LMNA	LMNA LMN1	Prelamin-A/C	_LRLpSPpSPTSQR_	LRLS(1)PS(0.974)PT(0.024)S(0.001)QR;LRLS(0.903)PS(0.766)PT(0.146)S(0.185)QR;LRLS(0.996)PS(0.977)PT(0.019)S(0.008)QR	T394-p	T(0.146)	FALSE	FALSE	FALSE	FALSE	FALSE	LRLSPSPTSQRSRGR	0.732351	-0.257698	-1.196	2	3	FALSE	FALSE	17.5564	18.5159	17.9088	17.7201	17.6896	18.6083	18.7868	17.7771	17.818	17.689	0.343612	FALSE	TRUE	FALSE	FALSE	FALSE	FALSE	FALSE	FALSE	FALSE	FALSE	FALSE	FALSE	FALSE	FALSE	FALSE	TRUE	FALSE	FALSE	NA	NA	FALSE	FALSE	FALSE
129298	P02545	LMNA	LMNA LMN1	Prelamin-A/C	_LRLpSPpSPTSQR_	LRLS(1)PS(0.974)PT(0.024)S(0.001)QR;LRLS(0.903)PS(0.766)PT(0.146)S(0.185)QR;LRLS(0.996)PS(0.977)PT(0.019)S(0.008)QR	S395-p	S(0.185)	FALSE	FALSE	FALSE	FALSE	FALSE	RLSPSPTSQRSRGRA	0.732351	-0.257698	-1.196	2	3	FALSE	FALSE	17.5564	18.5159	17.9088	17.7201	17.6896	18.6083	18.7868	17.7771	17.818	17.689	0.343612	FALSE	TRUE	FALSE	FALSE	FALSE	FALSE	FALSE	FALSE	FALSE	FALSE	FALSE	FALSE	FALSE	FALSE	FALSE	TRUE	FALSE	FALSE	NA	NA	FALSE	FALSE	FALSE
129298	P02545	LMNA	LMNA LMN1	Prelamin-A/C	_LRLpSPpSPTSQR_	LRLS(1)PS(0.974)PT(0.024)S(0.001)QR;LRLS(0.903)PS(0.766)PT(0.146)S(0.185)QR;LRLS(0.996)PS(0.977)PT(0.019)S(0.008)QR	S390-p	S(0.996)	TRUE	TRUE	TRUE	FALSE	FALSE	EEERLRLSPSPTSQR	0.732351	-0.257698	-1.196	2	3	FALSE	FALSE	17.5564	18.5159	17.9088	17.7201	17.6896	18.6083	18.7868	17.7771	17.818	17.689	0.343612	FALSE	TRUE	FALSE	FALSE	FALSE	FALSE	FALSE	FALSE	FALSE	FALSE	FALSE	FALSE	FALSE	FALSE	FALSE	TRUE	FALSE	FALSE	NA	NA	FALSE	FALSE	FALSE
129298	P02545	LMNA	LMNA LMN1	Prelamin-A/C	_LRLpSPpSPTSQR_	LRLS(1)PS(0.974)PT(0.024)S(0.001)QR;LRLS(0.903)PS(0.766)PT(0.146)S(0.185)QR;LRLS(0.996)PS(0.977)PT(0.019)S(0.008)QR	S392-p	S(0.977)	TRUE	TRUE	FALSE	FALSE	FALSE	ERLRLSPSPTSQRSR	0.732351	-0.257698	-1.196	2	3	FALSE	FALSE	17.5564	18.5159	17.9088	17.7201	17.6896	18.6083	18.7868	17.7771	17.818	17.689	0.343612	FALSE	TRUE	FALSE	FALSE	FALSE	FALSE	FALSE	FALSE	FALSE	FALSE	FALSE	FALSE	FALSE	FALSE	FALSE	TRUE	FALSE	FALSE	NA	NA	FALSE	FALSE	FALSE
129298	P02545	LMNA	LMNA LMN1	Prelamin-A/C	_LRLpSPpSPTSQR_	LRLS(1)PS(0.974)PT(0.024)S(0.001)QR;LRLS(0.903)PS(0.766)PT(0.146)S(0.185)QR;LRLS(0.996)PS(0.977)PT(0.019)S(0.008)QR	T394-p	T(0.019)	FALSE	FALSE	FALSE	FALSE	FALSE	LRLSPSPTSQRSRGR	0.732351	-0.257698	-1.196	2	3	FALSE	FALSE	17.5564	18.5159	17.9088	17.7201	17.6896	18.6083	18.7868	17.7771	17.818	17.689	0.343612	FALSE	TRUE	FALSE	FALSE	FALSE	FALSE	FALSE	FALSE	FALSE	FALSE	FALSE	FALSE	FALSE	FALSE	FALSE	TRUE	FALSE	FALSE	NA	NA	FALSE	FALSE	FALSE
129298	P02545	LMNA	LMNA LMN1	Prelamin-A/C	_LRLpSPpSPTSQR_	LRLS(1)PS(0.974)PT(0.024)S(0.001)QR;LRLS(0.903)PS(0.766)PT(0.146)S(0.185)QR;LRLS(0.996)PS(0.977)PT(0.019)S(0.008)QR	S395-p	S(0.008)	FALSE	FALSE	FALSE	FALSE	FALSE	RLSPSPTSQRSRGRA	0.732351	-0.257698	-1.196	2	3	FALSE	FALSE	17.5564	18.5159	17.9088	17.7201	17.6896	18.6083	18.7868	17.7771	17.818	17.689	0.343612	FALSE	TRUE	FALSE	FALSE	FALSE	FALSE	FALSE	FALSE	FALSE	FALSE	FALSE	FALSE	FALSE	FALSE	FALSE	TRUE	FALSE	FALSE	NA	NA	FALSE	FALSE	FALSE
117310	Q9H1H9-3	KIF13A	KIF13A RBKIN	Kinesin-like protein KIF13A	_LENDQGGTTpSR_	LENDQGGT(0.013)T(0.29)S(0.697)R	T1746-p	T(0.013)	FALSE	FALSE	FALSE	FALSE	FALSE	LENDQGGTTSR____	0.36496	-0.257657	-1.196	1	19	FALSE	FALSE	14.9688	14.7229	14.8931	14.5571	14.9018	14.9922	15.2916	14.9359	15.0153	15.0971	0.0705057	TRUE	FALSE	FALSE	FALSE	FALSE	FALSE	FALSE	FALSE	FALSE	FALSE	FALSE	FALSE	FALSE	FALSE	NA	NA	NA	NA	NA	NA	FALSE	FALSE	FALSE
117310	Q9H1H9-3	KIF13A	KIF13A RBKIN	Kinesin-like protein KIF13A	_LENDQGGTTpSR_	LENDQGGT(0.013)T(0.29)S(0.697)R	T1747-p	T(0.29)	FALSE	FALSE	FALSE	FALSE	FALSE	ENDQGGTTSR_____	0.36496	-0.257657	-1.196	1	19	FALSE	FALSE	14.9688	14.7229	14.8931	14.5571	14.9018	14.9922	15.2916	14.9359	15.0153	15.0971	0.0705057	TRUE	FALSE	FALSE	FALSE	FALSE	FALSE	FALSE	FALSE	FALSE	FALSE	FALSE	FALSE	FALSE	FALSE	NA	NA	NA	NA	NA	NA	FALSE	FALSE	FALSE
117310	Q9H1H9-3	KIF13A	KIF13A RBKIN	Kinesin-like protein KIF13A	_LENDQGGTTpSR_	LENDQGGT(0.013)T(0.29)S(0.697)R	S1748-p	S(0.697)	TRUE	FALSE	FALSE	FALSE	FALSE	NDQGGTTSR______	0.36496	-0.257657	-1.196	1	19	FALSE	FALSE	14.9688	14.7229	14.8931	14.5571	14.9018	14.9922	15.2916	14.9359	15.0153	15.0971	0.0705057	TRUE	FALSE	FALSE	FALSE	FALSE	FALSE	FALSE	FALSE	FALSE	FALSE	FALSE	FALSE	FALSE	FALSE	NA	NA	NA	NA	NA	NA	FALSE	FALSE	FALSE
188248	Q9UPN9	TRIM33	TRIM33 KIAA1113 RFG7 TIF1G	E3 ubiquitin-protein ligase TRIM33	_pSDERPVHIK_	S(1)DERPVHIK	S1119-p	S(1)	TRUE	TRUE	TRUE	FALSE	FALSE	PRRKRLKSDERPVHI	0.622744	-0.25761	-1.195	1	16	FALSE	FALSE	15.8948	16.7927	16.4906	16.1624	16.1232	16.555	17.0786	16.3861	16.3967	16.3355	0.226066	FALSE	TRUE	FALSE	TRUE	FALSE	FALSE	FALSE	FALSE	FALSE	FALSE	FALSE	FALSE	FALSE	FALSE	FALSE	TRUE	FALSE	FALSE	NA	NA	FALSE	FALSE	FALSE
150442	Q13033	STRN3	STRN3 GS2NA SG2NA	Striatin-3	_NLEQILNGGEpSPKQK_	NLEQILNGGES(1)PKQK	S229-p	S(1)	TRUE	TRUE	TRUE	FALSE	FALSE	QILNGGESPKQKGQE	0.830437	-0.257601	-1.195	1	14	FALSE	FALSE	15.155	13.9728	14.4497	14.9902	15.4523	15.3414	13.7324	15.4031	15.5015	15.3298	0.501412	FALSE	TRUE	FALSE	FALSE	FALSE	FALSE	FALSE	FALSE	FALSE	FALSE	FALSE	FALSE	FALSE	FALSE	FALSE	TRUE	FALSE	FALSE	NA	NA	FALSE	FALSE	FALSE
166986	O95239	KIF4A	KIF4A KIF4	Chromosome-associated kinesin KIF4A	_RALASN(de)TSFFSGCpSPIEEEAH_	RALASNTSFFS(0.036)GCS(0.964)PIEEEAH;RALASNTSFFS(0.003)GCS(0.997)PIEEEAH	S1222-p	S(0.036)	FALSE	FALSE	FALSE	FALSE	FALSE	ASNTSFFSGCSPIEE	0.799519	-0.257577	-1.195	1	1	FALSE	FALSE	12.8035	13.565	13.4219	12.7633	12.1684	13.0623	14.2657	13.0113	12.8661	12.8044	0.445149	FALSE	TRUE	FALSE	FALSE	FALSE	FALSE	FALSE	FALSE	FALSE	FALSE	FALSE	FALSE	FALSE	FALSE	FALSE	FALSE	FALSE	FALSE	NA	NA	FALSE	FALSE	FALSE
166986	O95239	KIF4A	KIF4A KIF4	Chromosome-associated kinesin KIF4A	_RALASN(de)TSFFSGCpSPIEEEAH_	RALASNTSFFS(0.036)GCS(0.964)PIEEEAH;RALASNTSFFS(0.003)GCS(0.997)PIEEEAH	S1225-p	S(0.964)	TRUE	TRUE	FALSE	FALSE	FALSE	TSFFSGCSPIEEEAH	0.799519	-0.257577	-1.195	1	1	FALSE	FALSE	12.8035	13.565	13.4219	12.7633	12.1684	13.0623	14.2657	13.0113	12.8661	12.8044	0.445149	FALSE	TRUE	FALSE	FALSE	FALSE	FALSE	FALSE	FALSE	FALSE	FALSE	FALSE	FALSE	FALSE	FALSE	FALSE	FALSE	FALSE	FALSE	NA	NA	FALSE	FALSE	FALSE
166986	O95239	KIF4A	KIF4A KIF4	Chromosome-associated kinesin KIF4A	_RALASN(de)TSFFSGCpSPIEEEAH_	RALASNTSFFS(0.036)GCS(0.964)PIEEEAH;RALASNTSFFS(0.003)GCS(0.997)PIEEEAH	S1222-p	S(0.003)	FALSE	FALSE	FALSE	FALSE	FALSE	ASNTSFFSGCSPIEE	0.799519	-0.257577	-1.195	1	1	FALSE	FALSE	12.8035	13.565	13.4219	12.7633	12.1684	13.0623	14.2657	13.0113	12.8661	12.8044	0.445149	FALSE	TRUE	FALSE	FALSE	FALSE	FALSE	FALSE	FALSE	FALSE	FALSE	FALSE	FALSE	FALSE	FALSE	FALSE	FALSE	FALSE	FALSE	NA	NA	FALSE	FALSE	FALSE
166986	O95239	KIF4A	KIF4A KIF4	Chromosome-associated kinesin KIF4A	_RALASN(de)TSFFSGCpSPIEEEAH_	RALASNTSFFS(0.036)GCS(0.964)PIEEEAH;RALASNTSFFS(0.003)GCS(0.997)PIEEEAH	S1225-p	S(0.997)	TRUE	TRUE	TRUE	FALSE	FALSE	TSFFSGCSPIEEEAH	0.799519	-0.257577	-1.195	1	1	FALSE	FALSE	12.8035	13.565	13.4219	12.7633	12.1684	13.0623	14.2657	13.0113	12.8661	12.8044	0.445149	FALSE	TRUE	FALSE	FALSE	FALSE	FALSE	FALSE	FALSE	FALSE	FALSE	FALSE	FALSE	FALSE	FALSE	FALSE	FALSE	FALSE	FALSE	NA	NA	FALSE	FALSE	FALSE
39752	Q6PJT7	ZC3H14	ZC3H14	Zinc finger CCCH domain-containing protein 14	_DLVQPDKPApSPK_	DLVQPDKPAS(1)PK	S515-p	S(1)	TRUE	TRUE	TRUE	FALSE	FALSE	VQPDKPASPKFIVTL	0.873969	-0.257561	-1.195	1	6	FALSE	FALSE	18.4219	17.858	17.4272	18.8004	18.8195	18.9772	16.6664	19.1396	18.591	19.2404	0.595961	FALSE	TRUE	FALSE	FALSE	FALSE	FALSE	FALSE	FALSE	FALSE	FALSE	FALSE	FALSE	FALSE	FALSE	FALSE	FALSE	FALSE	FALSE	NA	NA	FALSE	FALSE	FALSE
93291	P08238	HSP90AB1	HSP90AB1 HSP90B HSPC2 HSPCB	Heat shock protein HSP 90-beta	_IEDVGpSDEEDDSGKDK_	IEDVGS(1)DEEDDSGKDK	S255-p	S(1)	TRUE	TRUE	TRUE	FALSE	FALSE	PKIEDVGSDEEDDSG	0.86388	-0.257504	-1.195	1	13	FALSE	FALSE	13.8275	12.505	13.8445	13.8559	13.9991	14.1599	12.2228	14.357	14.7417	13.8383	0.57402	FALSE	TRUE	FALSE	FALSE	FALSE	FALSE	FALSE	FALSE	FALSE	FALSE	FALSE	FALSE	FALSE	FALSE	FALSE	TRUE	TRUE	FALSE	NA	PF00183	FALSE	FALSE	FALSE
208114	Q13247	SRSF6	SRSF6 SFRS6 SRP55	Serine/arginine-rich splicing factor 6	_pSVSPPPKR_	S(0.862)VS(0.138)PPPKR	S314-p	S(0.862)	TRUE	TRUE	FALSE	FALSE	FALSE	VPPSKARSVSPPPKR	0.698814	-0.257495	-1.195	1	5	FALSE	FALSE	12.8212	13.4575	13.6528	13.3311	12.9379	13.7944	14.0658	13.1271	13.556	12.9445	0.30513	FALSE	TRUE	FALSE	FALSE	FALSE	FALSE	FALSE	FALSE	FALSE	FALSE	FALSE	FALSE	FALSE	FALSE	FALSE	TRUE	FALSE	FALSE	NA	NA	FALSE	FALSE	FALSE
208114	Q13247	SRSF6	SRSF6 SFRS6 SRP55	Serine/arginine-rich splicing factor 6	_pSVSPPPKR_	S(0.862)VS(0.138)PPPKR	S316-p	S(0.138)	FALSE	FALSE	FALSE	FALSE	FALSE	PSKARSVSPPPKRAT	0.698814	-0.257495	-1.195	1	5	FALSE	FALSE	12.8212	13.4575	13.6528	13.3311	12.9379	13.7944	14.0658	13.1271	13.556	12.9445	0.30513	FALSE	TRUE	FALSE	FALSE	FALSE	FALSE	FALSE	FALSE	FALSE	FALSE	FALSE	FALSE	FALSE	FALSE	FALSE	TRUE	FALSE	FALSE	NA	NA	FALSE	FALSE	FALSE
76918	Q13136	PPFIA1	PPFIA1 LIP1	Liprin-alpha-1	_GLAAGSAEpTLPANFR_	GLAAGSAET(1)LPANFR;GLAAGS(0.011)AET(0.989)LPANFR	T1159-p	T(1)	TRUE	TRUE	TRUE	FALSE	FALSE	LAAGSAETLPANFRV	0.720983	-0.257421	-1.195	1	2	FALSE	FALSE	14.4898	14.7329	14.8299	14.2841	14.1182	14.4929	15.7114	14.4598	14.621	14.4568	0.329775	FALSE	TRUE	FALSE	FALSE	FALSE	FALSE	FALSE	FALSE	FALSE	FALSE	FALSE	FALSE	FALSE	FALSE	FALSE	FALSE	FALSE	FALSE	NA	NA	FALSE	FALSE	FALSE
76918	Q13136	PPFIA1	PPFIA1 LIP1	Liprin-alpha-1	_GLAAGSAEpTLPANFR_	GLAAGSAET(1)LPANFR;GLAAGS(0.011)AET(0.989)LPANFR	S1156-p	S(0.011)	FALSE	FALSE	FALSE	FALSE	FALSE	IRGLAAGSAETLPAN	0.720983	-0.257421	-1.195	1	2	FALSE	FALSE	14.4898	14.7329	14.8299	14.2841	14.1182	14.4929	15.7114	14.4598	14.621	14.4568	0.329775	FALSE	TRUE	FALSE	FALSE	FALSE	FALSE	FALSE	FALSE	FALSE	FALSE	FALSE	FALSE	FALSE	FALSE	FALSE	FALSE	FALSE	FALSE	NA	NA	FALSE	FALSE	FALSE
76918	Q13136	PPFIA1	PPFIA1 LIP1	Liprin-alpha-1	_GLAAGSAEpTLPANFR_	GLAAGSAET(1)LPANFR;GLAAGS(0.011)AET(0.989)LPANFR	T1159-p	T(0.989)	TRUE	TRUE	FALSE	FALSE	FALSE	LAAGSAETLPANFRV	0.720983	-0.257421	-1.195	1	2	FALSE	FALSE	14.4898	14.7329	14.8299	14.2841	14.1182	14.4929	15.7114	14.4598	14.621	14.4568	0.329775	FALSE	TRUE	FALSE	FALSE	FALSE	FALSE	FALSE	FALSE	FALSE	FALSE	FALSE	FALSE	FALSE	FALSE	FALSE	FALSE	FALSE	FALSE	NA	NA	FALSE	FALSE	FALSE
3004	P18206	VCL	VCL	Vinculin	_AApSDELSK_	AAS(0.994)DELS(0.006)K	S787-p	S(0.994)	TRUE	TRUE	TRUE	FALSE	FALSE	REAVKAASDELSKTI	0.65421	-0.257417	-1.195	1	13	FALSE	FALSE	16.7171	17.1406	17.3221	17.0764	16.4527	16.8199	17.4108	17.7292	17.0969	16.9392	0.257024	FALSE	TRUE	FALSE	FALSE	FALSE	FALSE	FALSE	FALSE	FALSE	FALSE	FALSE	FALSE	FALSE	FALSE	FALSE	FALSE	FALSE	FALSE	NA	PF01044	FALSE	FALSE	FALSE
3004	P18206	VCL	VCL	Vinculin	_AApSDELSK_	AAS(0.994)DELS(0.006)K	S791-p	S(0.006)	FALSE	FALSE	FALSE	FALSE	FALSE	KAASDELSKTISPMV	0.65421	-0.257417	-1.195	1	13	FALSE	FALSE	16.7171	17.1406	17.3221	17.0764	16.4527	16.8199	17.4108	17.7292	17.0969	16.9392	0.257024	FALSE	FALSE	FALSE	FALSE	FALSE	FALSE	FALSE	FALSE	FALSE	FALSE	FALSE	FALSE	FALSE	FALSE	FALSE	FALSE	FALSE	FALSE	NA	PF01044	FALSE	FALSE	FALSE
58610	Q6NYC8	PPP1R18	PPP1R18 HKMT1098 KIAA1949	Phostensin	_ERRPpSPGEMR_	ERRPS(1)PGEMR	S125-p	S(1)	TRUE	TRUE	TRUE	FALSE	FALSE	EARERRPSPGEMRDQ	0.487498	-0.257408	-1.195	1	6	FALSE	FALSE	15.8259	16.0902	16.1334	15.9439	15.9521	16.358	16.693	16.1327	16.1434	15.9055	0.127216	FALSE	TRUE	FALSE	FALSE	FALSE	FALSE	FALSE	FALSE	FALSE	FALSE	FALSE	FALSE	FALSE	FALSE	FALSE	TRUE	FALSE	FALSE	NA	NA	FALSE	FALSE	FALSE
188333	Q9NRX5	SERINC1	SERINC1 KIAA1253 TDE1L TDE2 UNQ396/PRO732	Serine incorporator 1	_SDGpSLEDGDDVHR_	S(0.023)DGS(0.977)LEDGDDVHR;S(0.028)DGS(0.972)LEDGDDVHR;S(0.014)DGS(0.986)LEDGDDVHR	S361-p	S(0.023)	FALSE	FALSE	FALSE	FALSE	FALSE	IEDGGARSDGSLEDG	0.730589	-0.257396	-1.195	1	15	FALSE	FALSE	12.6506	11.9054	12.2174	11.2738	12.4601	12.7852	12.0081	12.214	12.6444	12.1426	0.340896	FALSE	TRUE	FALSE	FALSE	FALSE	FALSE	FALSE	FALSE	FALSE	FALSE	FALSE	FALSE	FALSE	FALSE	FALSE	FALSE	FALSE	FALSE	NA	PF03348	FALSE	FALSE	FALSE
188333	Q9NRX5	SERINC1	SERINC1 KIAA1253 TDE1L TDE2 UNQ396/PRO732	Serine incorporator 1	_SDGpSLEDGDDVHR_	S(0.023)DGS(0.977)LEDGDDVHR;S(0.028)DGS(0.972)LEDGDDVHR;S(0.014)DGS(0.986)LEDGDDVHR	S364-p	S(0.977)	TRUE	TRUE	FALSE	FALSE	FALSE	GGARSDGSLEDGDDV	0.730589	-0.257396	-1.195	1	15	FALSE	FALSE	12.6506	11.9054	12.2174	11.2738	12.4601	12.7852	12.0081	12.214	12.6444	12.1426	0.340896	FALSE	TRUE	FALSE	FALSE	FALSE	FALSE	FALSE	FALSE	FALSE	FALSE	FALSE	FALSE	FALSE	FALSE	FALSE	FALSE	FALSE	FALSE	NA	PF03348	FALSE	FALSE	FALSE
188333	Q9NRX5	SERINC1	SERINC1 KIAA1253 TDE1L TDE2 UNQ396/PRO732	Serine incorporator 1	_SDGpSLEDGDDVHR_	S(0.023)DGS(0.977)LEDGDDVHR;S(0.028)DGS(0.972)LEDGDDVHR;S(0.014)DGS(0.986)LEDGDDVHR	S361-p	S(0.028)	FALSE	FALSE	FALSE	FALSE	FALSE	IEDGGARSDGSLEDG	0.730589	-0.257396	-1.195	1	15	FALSE	FALSE	12.6506	11.9054	12.2174	11.2738	12.4601	12.7852	12.0081	12.214	12.6444	12.1426	0.340896	FALSE	TRUE	FALSE	FALSE	FALSE	FALSE	FALSE	FALSE	FALSE	FALSE	FALSE	FALSE	FALSE	FALSE	FALSE	FALSE	FALSE	FALSE	NA	PF03348	FALSE	FALSE	FALSE
188333	Q9NRX5	SERINC1	SERINC1 KIAA1253 TDE1L TDE2 UNQ396/PRO732	Serine incorporator 1	_SDGpSLEDGDDVHR_	S(0.023)DGS(0.977)LEDGDDVHR;S(0.028)DGS(0.972)LEDGDDVHR;S(0.014)DGS(0.986)LEDGDDVHR	S364-p	S(0.972)	TRUE	TRUE	FALSE	FALSE	FALSE	GGARSDGSLEDGDDV	0.730589	-0.257396	-1.195	1	15	FALSE	FALSE	12.6506	11.9054	12.2174	11.2738	12.4601	12.7852	12.0081	12.214	12.6444	12.1426	0.340896	FALSE	TRUE	FALSE	FALSE	FALSE	FALSE	FALSE	FALSE	FALSE	FALSE	FALSE	FALSE	FALSE	FALSE	FALSE	FALSE	FALSE	FALSE	NA	PF03348	FALSE	FALSE	FALSE
188333	Q9NRX5	SERINC1	SERINC1 KIAA1253 TDE1L TDE2 UNQ396/PRO732	Serine incorporator 1	_SDGpSLEDGDDVHR_	S(0.023)DGS(0.977)LEDGDDVHR;S(0.028)DGS(0.972)LEDGDDVHR;S(0.014)DGS(0.986)LEDGDDVHR	S361-p	S(0.014)	FALSE	FALSE	FALSE	FALSE	FALSE	IEDGGARSDGSLEDG	0.730589	-0.257396	-1.195	1	15	FALSE	FALSE	12.6506	11.9054	12.2174	11.2738	12.4601	12.7852	12.0081	12.214	12.6444	12.1426	0.340896	FALSE	TRUE	FALSE	FALSE	FALSE	FALSE	FALSE	FALSE	FALSE	FALSE	FALSE	FALSE	FALSE	FALSE	FALSE	FALSE	FALSE	FALSE	NA	PF03348	FALSE	FALSE	FALSE
188333	Q9NRX5	SERINC1	SERINC1 KIAA1253 TDE1L TDE2 UNQ396/PRO732	Serine incorporator 1	_SDGpSLEDGDDVHR_	S(0.023)DGS(0.977)LEDGDDVHR;S(0.028)DGS(0.972)LEDGDDVHR;S(0.014)DGS(0.986)LEDGDDVHR	S364-p	S(0.986)	TRUE	TRUE	FALSE	FALSE	FALSE	GGARSDGSLEDGDDV	0.730589	-0.257396	-1.195	1	15	FALSE	FALSE	12.6506	11.9054	12.2174	11.2738	12.4601	12.7852	12.0081	12.214	12.6444	12.1426	0.340896	FALSE	TRUE	FALSE	FALSE	FALSE	FALSE	FALSE	FALSE	FALSE	FALSE	FALSE	FALSE	FALSE	FALSE	FALSE	FALSE	FALSE	FALSE	NA	PF03348	FALSE	FALSE	FALSE
211512	Q96PU5	NEDD4L	NEDD4L KIAA0439 NEDL3	E3 ubiquitin-protein ligase NEDD4-like	_pTSPQELSEELSR_	T(0.5)S(0.5)PQELSEELSR	T302-p	T(0.5)	TRUE	FALSE	FALSE	FALSE	FALSE	PASPGSRTSPQELSE	0.582329	-0.257282	-1.195	1	5	FALSE	FALSE	13.3242	13.0163	12.5983	12.7396	12.7329	13.3587	12.9251	13.0326	13.5449	12.8363	0.192439	FALSE	TRUE	FALSE	TRUE	FALSE	FALSE	FALSE	FALSE	FALSE	FALSE	FALSE	FALSE	FALSE	FALSE	FALSE	FALSE	FALSE	FALSE	NA	NA	FALSE	FALSE	FALSE
211512	Q96PU5	NEDD4L	NEDD4L KIAA0439 NEDL3	E3 ubiquitin-protein ligase NEDD4-like	_pTSPQELSEELSR_	T(0.5)S(0.5)PQELSEELSR	S303-p	S(0.5)	FALSE	FALSE	FALSE	FALSE	FALSE	ASPGSRTSPQELSEE	0.582329	-0.257282	-1.195	1	5	FALSE	FALSE	13.3242	13.0163	12.5983	12.7396	12.7329	13.3587	12.9251	13.0326	13.5449	12.8363	0.192439	FALSE	TRUE	FALSE	TRUE	FALSE	FALSE	FALSE	FALSE	FALSE	FALSE	FALSE	FALSE	FALSE	FALSE	FALSE	FALSE	FALSE	FALSE	NA	NA	FALSE	FALSE	FALSE
220911	Q16658	FSCN1	FSCN1 FAN1 HSN SNL	Fascin	_VNASASpSLK_	VNASAS(0.135)S(0.865)LK;VNASAS(0.052)S(0.948)LK;VNASAS(0.063)S(0.937)LK	S38-p	S(0.135)	FALSE	FALSE	FALSE	FALSE	FALSE	FKVNASASSLKKKQI	0.738215	-0.257256	-1.195	1	7	FALSE	FALSE	17.0825	16.5782	16.371	16.9925	17.2585	17.4339	16.1578	17.2452	17.3272	17.4047	0.351525	FALSE	TRUE	FALSE	FALSE	FALSE	FALSE	FALSE	FALSE	FALSE	FALSE	FALSE	FALSE	FALSE	FALSE	FALSE	FALSE	FALSE	FALSE	NA	PF06268	FALSE	FALSE	FALSE
220911	Q16658	FSCN1	FSCN1 FAN1 HSN SNL	Fascin	_VNASASpSLK_	VNASAS(0.135)S(0.865)LK;VNASAS(0.052)S(0.948)LK;VNASAS(0.063)S(0.937)LK	S39-p	S(0.865)	TRUE	TRUE	FALSE	FALSE	FALSE	KVNASASSLKKKQIW	0.738215	-0.257256	-1.195	1	7	FALSE	FALSE	17.0825	16.5782	16.371	16.9925	17.2585	17.4339	16.1578	17.2452	17.3272	17.4047	0.351525	FALSE	TRUE	FALSE	FALSE	FALSE	FALSE	FALSE	FALSE	FALSE	FALSE	FALSE	FALSE	FALSE	FALSE	FALSE	FALSE	FALSE	FALSE	NA	PF06268	FALSE	FALSE	FALSE
220911	Q16658	FSCN1	FSCN1 FAN1 HSN SNL	Fascin	_VNASASpSLK_	VNASAS(0.135)S(0.865)LK;VNASAS(0.052)S(0.948)LK;VNASAS(0.063)S(0.937)LK	S38-p	S(0.052)	FALSE	FALSE	FALSE	FALSE	FALSE	FKVNASASSLKKKQI	0.738215	-0.257256	-1.195	1	7	FALSE	FALSE	17.0825	16.5782	16.371	16.9925	17.2585	17.4339	16.1578	17.2452	17.3272	17.4047	0.351525	FALSE	TRUE	FALSE	FALSE	FALSE	FALSE	FALSE	FALSE	FALSE	FALSE	FALSE	FALSE	FALSE	FALSE	FALSE	FALSE	FALSE	FALSE	NA	PF06268	FALSE	FALSE	FALSE
220911	Q16658	FSCN1	FSCN1 FAN1 HSN SNL	Fascin	_VNASASpSLK_	VNASAS(0.135)S(0.865)LK;VNASAS(0.052)S(0.948)LK;VNASAS(0.063)S(0.937)LK	S39-p	S(0.948)	TRUE	TRUE	FALSE	FALSE	FALSE	KVNASASSLKKKQIW	0.738215	-0.257256	-1.195	1	7	FALSE	FALSE	17.0825	16.5782	16.371	16.9925	17.2585	17.4339	16.1578	17.2452	17.3272	17.4047	0.351525	FALSE	TRUE	FALSE	FALSE	FALSE	FALSE	FALSE	FALSE	FALSE	FALSE	FALSE	FALSE	FALSE	FALSE	FALSE	FALSE	FALSE	FALSE	NA	PF06268	FALSE	FALSE	FALSE
220911	Q16658	FSCN1	FSCN1 FAN1 HSN SNL	Fascin	_VNASASpSLK_	VNASAS(0.135)S(0.865)LK;VNASAS(0.052)S(0.948)LK;VNASAS(0.063)S(0.937)LK	S38-p	S(0.063)	FALSE	FALSE	FALSE	FALSE	FALSE	FKVNASASSLKKKQI	0.738215	-0.257256	-1.195	1	7	FALSE	FALSE	17.0825	16.5782	16.371	16.9925	17.2585	17.4339	16.1578	17.2452	17.3272	17.4047	0.351525	FALSE	TRUE	FALSE	FALSE	FALSE	FALSE	FALSE	FALSE	FALSE	FALSE	FALSE	FALSE	FALSE	FALSE	FALSE	FALSE	FALSE	FALSE	NA	PF06268	FALSE	FALSE	FALSE
220911	Q16658	FSCN1	FSCN1 FAN1 HSN SNL	Fascin	_VNASASpSLK_	VNASAS(0.135)S(0.865)LK;VNASAS(0.052)S(0.948)LK;VNASAS(0.063)S(0.937)LK	S39-p	S(0.937)	TRUE	TRUE	FALSE	FALSE	FALSE	KVNASASSLKKKQIW	0.738215	-0.257256	-1.195	1	7	FALSE	FALSE	17.0825	16.5782	16.371	16.9925	17.2585	17.4339	16.1578	17.2452	17.3272	17.4047	0.351525	FALSE	TRUE	FALSE	FALSE	FALSE	FALSE	FALSE	FALSE	FALSE	FALSE	FALSE	FALSE	FALSE	FALSE	FALSE	FALSE	FALSE	FALSE	NA	PF06268	FALSE	FALSE	FALSE
27631	Q9UHB6	LIMA1	LIMA1 EPLIN SREBP3 PP624	LIM domain and actin-binding protein 1	_ASSLSEpSSPPK_	ASSLSES(0.5)S(0.5)PPK;ASSLSES(0.524)S(0.476)PPK	S373-p	S(0.5)	TRUE	FALSE	FALSE	FALSE	FALSE	RASSLSESSPPKAMK	0.678477	-0.257197	-1.195	1	20	FALSE	FALSE	19.4712	19.1929	19.0123	19.5618	19.6309	20.0678	18.8412	19.76	19.9176	19.5683	0.282163	FALSE	TRUE	FALSE	FALSE	FALSE	FALSE	FALSE	FALSE	FALSE	FALSE	FALSE	FALSE	FALSE	FALSE	FALSE	TRUE	TRUE	FALSE	NA	NA	FALSE	FALSE	FALSE
27631	Q9UHB6	LIMA1	LIMA1 EPLIN SREBP3 PP624	LIM domain and actin-binding protein 1	_ASSLSEpSSPPK_	ASSLSES(0.5)S(0.5)PPK;ASSLSES(0.524)S(0.476)PPK	S374-p	S(0.5)	FALSE	FALSE	FALSE	FALSE	FALSE	ASSLSESSPPKAMKK	0.678477	-0.257197	-1.195	1	20	FALSE	FALSE	19.4712	19.1929	19.0123	19.5618	19.6309	20.0678	18.8412	19.76	19.9176	19.5683	0.282163	FALSE	TRUE	FALSE	FALSE	FALSE	FALSE	FALSE	FALSE	FALSE	FALSE	FALSE	FALSE	FALSE	FALSE	FALSE	TRUE	TRUE	FALSE	NA	NA	FALSE	FALSE	FALSE
27631	Q9UHB6	LIMA1	LIMA1 EPLIN SREBP3 PP624	LIM domain and actin-binding protein 1	_ASSLSEpSSPPK_	ASSLSES(0.5)S(0.5)PPK;ASSLSES(0.524)S(0.476)PPK	S373-p	S(0.524)	TRUE	FALSE	FALSE	FALSE	FALSE	RASSLSESSPPKAMK	0.678477	-0.257197	-1.195	1	20	FALSE	FALSE	19.4712	19.1929	19.0123	19.5618	19.6309	20.0678	18.8412	19.76	19.9176	19.5683	0.282163	FALSE	TRUE	FALSE	FALSE	FALSE	FALSE	FALSE	FALSE	FALSE	FALSE	FALSE	FALSE	FALSE	FALSE	FALSE	TRUE	TRUE	FALSE	NA	NA	FALSE	FALSE	FALSE
27631	Q9UHB6	LIMA1	LIMA1 EPLIN SREBP3 PP624	LIM domain and actin-binding protein 1	_ASSLSEpSSPPK_	ASSLSES(0.5)S(0.5)PPK;ASSLSES(0.524)S(0.476)PPK	S374-p	S(0.476)	FALSE	FALSE	FALSE	FALSE	FALSE	ASSLSESSPPKAMKK	0.678477	-0.257197	-1.195	1	20	FALSE	FALSE	19.4712	19.1929	19.0123	19.5618	19.6309	20.0678	18.8412	19.76	19.9176	19.5683	0.282163	FALSE	TRUE	FALSE	FALSE	FALSE	FALSE	FALSE	FALSE	FALSE	FALSE	FALSE	FALSE	FALSE	FALSE	FALSE	TRUE	TRUE	FALSE	NA	NA	FALSE	FALSE	FALSE
67006	Q00059	TFAM	TFAM TCF6 TCF6L2	Transcription factor A, mitochondrial	_FQEAKGDpSPQEK_	FQEAKGDS(1)PQEK	S177-p	S(1)	TRUE	TRUE	TRUE	FALSE	FALSE	FQEAKGDSPQEKLKT	0.833155	-0.257187	-1.195	1	7	FALSE	FALSE	15.0645	14.1057	14.4298	15.4698	14.7522	14.9821	13.8134	15.6243	15.8648	14.8232	0.506692	FALSE	TRUE	FALSE	FALSE	FALSE	FALSE	FALSE	FALSE	FALSE	FALSE	FALSE	FALSE	FALSE	FALSE	FALSE	FALSE	FALSE	TRUE	PS50118	PF09011	FALSE	FALSE	FALSE
169422	Q8WWI1	LMO7	LMO7 FBX20 FBXO20 KIAA0858	LIM domain only protein 7	_REDpSFESLDSLGSR_	REDS(0.995)FES(0.005)LDSLGSR;REDS(0.999)FES(0.001)LDSLGSR;REDS(0.954)FES(0.018)LDS(0.026)LGS(0.001)R;REDS(0.998)FES(0.002)LDSLGSR;REDS(1)FESLDSLGSR	S246-p	S(0.995)	TRUE	TRUE	TRUE	FALSE	FALSE	RHHKREDSFESLDSL	0.577338	-0.257186	-1.195	1	7	FALSE	FALSE	14.5199	14.8211	15.0272	14.7693	14.5766	15.0336	15.3448	14.957	15.2422	14.4224	0.188527	FALSE	TRUE	FALSE	FALSE	FALSE	FALSE	FALSE	FALSE	FALSE	FALSE	FALSE	FALSE	FALSE	FALSE	NA	NA	NA	NA	NA	NA	FALSE	FALSE	FALSE
169422	Q8WWI1	LMO7	LMO7 FBX20 FBXO20 KIAA0858	LIM domain only protein 7	_REDpSFESLDSLGSR_	REDS(0.995)FES(0.005)LDSLGSR;REDS(0.999)FES(0.001)LDSLGSR;REDS(0.954)FES(0.018)LDS(0.026)LGS(0.001)R;REDS(0.998)FES(0.002)LDSLGSR;REDS(1)FESLDSLGSR	S249-p	S(0.005)	FALSE	FALSE	FALSE	FALSE	FALSE	KREDSFESLDSLGSR	0.577338	-0.257186	-1.195	1	7	FALSE	FALSE	14.5199	14.8211	15.0272	14.7693	14.5766	15.0336	15.3448	14.957	15.2422	14.4224	0.188527	FALSE	TRUE	FALSE	FALSE	FALSE	FALSE	FALSE	FALSE	FALSE	FALSE	FALSE	FALSE	FALSE	FALSE	NA	NA	NA	NA	NA	NA	FALSE	FALSE	FALSE
169422	Q8WWI1	LMO7	LMO7 FBX20 FBXO20 KIAA0858	LIM domain only protein 7	_REDpSFESLDSLGSR_	REDS(0.995)FES(0.005)LDSLGSR;REDS(0.999)FES(0.001)LDSLGSR;REDS(0.954)FES(0.018)LDS(0.026)LGS(0.001)R;REDS(0.998)FES(0.002)LDSLGSR;REDS(1)FESLDSLGSR	S246-p	S(0.999)	TRUE	TRUE	TRUE	FALSE	FALSE	RHHKREDSFESLDSL	0.577338	-0.257186	-1.195	1	7	FALSE	FALSE	14.5199	14.8211	15.0272	14.7693	14.5766	15.0336	15.3448	14.957	15.2422	14.4224	0.188527	FALSE	TRUE	FALSE	FALSE	FALSE	FALSE	FALSE	FALSE	FALSE	FALSE	FALSE	FALSE	FALSE	FALSE	NA	NA	NA	NA	NA	NA	FALSE	FALSE	FALSE
169422	Q8WWI1	LMO7	LMO7 FBX20 FBXO20 KIAA0858	LIM domain only protein 7	_REDpSFESLDSLGSR_	REDS(0.995)FES(0.005)LDSLGSR;REDS(0.999)FES(0.001)LDSLGSR;REDS(0.954)FES(0.018)LDS(0.026)LGS(0.001)R;REDS(0.998)FES(0.002)LDSLGSR;REDS(1)FESLDSLGSR	S249-p	S(0.001)	FALSE	FALSE	FALSE	FALSE	FALSE	KREDSFESLDSLGSR	0.577338	-0.257186	-1.195	1	7	FALSE	FALSE	14.5199	14.8211	15.0272	14.7693	14.5766	15.0336	15.3448	14.957	15.2422	14.4224	0.188527	FALSE	TRUE	FALSE	FALSE	FALSE	FALSE	FALSE	FALSE	FALSE	FALSE	FALSE	FALSE	FALSE	FALSE	NA	NA	NA	NA	NA	NA	FALSE	FALSE	FALSE
169422	Q8WWI1	LMO7	LMO7 FBX20 FBXO20 KIAA0858	LIM domain only protein 7	_REDpSFESLDSLGSR_	REDS(0.995)FES(0.005)LDSLGSR;REDS(0.999)FES(0.001)LDSLGSR;REDS(0.954)FES(0.018)LDS(0.026)LGS(0.001)R;REDS(0.998)FES(0.002)LDSLGSR;REDS(1)FESLDSLGSR	S246-p	S(0.954)	TRUE	TRUE	FALSE	FALSE	FALSE	RHHKREDSFESLDSL	0.577338	-0.257186	-1.195	1	7	FALSE	FALSE	14.5199	14.8211	15.0272	14.7693	14.5766	15.0336	15.3448	14.957	15.2422	14.4224	0.188527	FALSE	TRUE	FALSE	FALSE	FALSE	FALSE	FALSE	FALSE	FALSE	FALSE	FALSE	FALSE	FALSE	FALSE	NA	NA	NA	NA	NA	NA	FALSE	FALSE	FALSE
169422	Q8WWI1	LMO7	LMO7 FBX20 FBXO20 KIAA0858	LIM domain only protein 7	_REDpSFESLDSLGSR_	REDS(0.995)FES(0.005)LDSLGSR;REDS(0.999)FES(0.001)LDSLGSR;REDS(0.954)FES(0.018)LDS(0.026)LGS(0.001)R;REDS(0.998)FES(0.002)LDSLGSR;REDS(1)FESLDSLGSR	S249-p	S(0.018)	FALSE	FALSE	FALSE	FALSE	FALSE	KREDSFESLDSLGSR	0.577338	-0.257186	-1.195	1	7	FALSE	FALSE	14.5199	14.8211	15.0272	14.7693	14.5766	15.0336	15.3448	14.957	15.2422	14.4224	0.188527	FALSE	TRUE	FALSE	FALSE	FALSE	FALSE	FALSE	FALSE	FALSE	FALSE	FALSE	FALSE	FALSE	FALSE	NA	NA	NA	NA	NA	NA	FALSE	FALSE	FALSE
169422	Q8WWI1	LMO7	LMO7 FBX20 FBXO20 KIAA0858	LIM domain only protein 7	_REDpSFESLDSLGSR_	REDS(0.995)FES(0.005)LDSLGSR;REDS(0.999)FES(0.001)LDSLGSR;REDS(0.954)FES(0.018)LDS(0.026)LGS(0.001)R;REDS(0.998)FES(0.002)LDSLGSR;REDS(1)FESLDSLGSR	S252-p	S(0.026)	FALSE	FALSE	FALSE	FALSE	FALSE	DSFESLDSLGSRSLT	0.577338	-0.257186	-1.195	1	7	FALSE	FALSE	14.5199	14.8211	15.0272	14.7693	14.5766	15.0336	15.3448	14.957	15.2422	14.4224	0.188527	FALSE	TRUE	FALSE	FALSE	FALSE	FALSE	FALSE	FALSE	FALSE	FALSE	FALSE	FALSE	FALSE	FALSE	NA	NA	NA	NA	NA	NA	FALSE	FALSE	FALSE
169422	Q8WWI1	LMO7	LMO7 FBX20 FBXO20 KIAA0858	LIM domain only protein 7	_REDpSFESLDSLGSR_	REDS(0.995)FES(0.005)LDSLGSR;REDS(0.999)FES(0.001)LDSLGSR;REDS(0.954)FES(0.018)LDS(0.026)LGS(0.001)R;REDS(0.998)FES(0.002)LDSLGSR;REDS(1)FESLDSLGSR	S255-p	S(0.001)	FALSE	FALSE	FALSE	FALSE	FALSE	ESLDSLGSRSLTSCS	0.577338	-0.257186	-1.195	1	7	FALSE	FALSE	14.5199	14.8211	15.0272	14.7693	14.5766	15.0336	15.3448	14.957	15.2422	14.4224	0.188527	FALSE	TRUE	FALSE	FALSE	FALSE	FALSE	FALSE	FALSE	FALSE	FALSE	FALSE	FALSE	FALSE	FALSE	NA	NA	NA	NA	NA	NA	FALSE	FALSE	FALSE
169422	Q8WWI1	LMO7	LMO7 FBX20 FBXO20 KIAA0858	LIM domain only protein 7	_REDpSFESLDSLGSR_	REDS(0.995)FES(0.005)LDSLGSR;REDS(0.999)FES(0.001)LDSLGSR;REDS(0.954)FES(0.018)LDS(0.026)LGS(0.001)R;REDS(0.998)FES(0.002)LDSLGSR;REDS(1)FESLDSLGSR	S246-p	S(0.998)	TRUE	TRUE	TRUE	FALSE	FALSE	RHHKREDSFESLDSL	0.577338	-0.257186	-1.195	1	7	FALSE	FALSE	14.5199	14.8211	15.0272	14.7693	14.5766	15.0336	15.3448	14.957	15.2422	14.4224	0.188527	FALSE	TRUE	FALSE	FALSE	FALSE	FALSE	FALSE	FALSE	FALSE	FALSE	FALSE	FALSE	FALSE	FALSE	NA	NA	NA	NA	NA	NA	FALSE	FALSE	FALSE
169422	Q8WWI1	LMO7	LMO7 FBX20 FBXO20 KIAA0858	LIM domain only protein 7	_REDpSFESLDSLGSR_	REDS(0.995)FES(0.005)LDSLGSR;REDS(0.999)FES(0.001)LDSLGSR;REDS(0.954)FES(0.018)LDS(0.026)LGS(0.001)R;REDS(0.998)FES(0.002)LDSLGSR;REDS(1)FESLDSLGSR	S249-p	S(0.002)	FALSE	FALSE	FALSE	FALSE	FALSE	KREDSFESLDSLGSR	0.577338	-0.257186	-1.195	1	7	FALSE	FALSE	14.5199	14.8211	15.0272	14.7693	14.5766	15.0336	15.3448	14.957	15.2422	14.4224	0.188527	FALSE	TRUE	FALSE	FALSE	FALSE	FALSE	FALSE	FALSE	FALSE	FALSE	FALSE	FALSE	FALSE	FALSE	NA	NA	NA	NA	NA	NA	FALSE	FALSE	FALSE
169422	Q8WWI1	LMO7	LMO7 FBX20 FBXO20 KIAA0858	LIM domain only protein 7	_REDpSFESLDSLGSR_	REDS(0.995)FES(0.005)LDSLGSR;REDS(0.999)FES(0.001)LDSLGSR;REDS(0.954)FES(0.018)LDS(0.026)LGS(0.001)R;REDS(0.998)FES(0.002)LDSLGSR;REDS(1)FESLDSLGSR	S246-p	S(1)	TRUE	TRUE	TRUE	FALSE	FALSE	RHHKREDSFESLDSL	0.577338	-0.257186	-1.195	1	7	FALSE	FALSE	14.5199	14.8211	15.0272	14.7693	14.5766	15.0336	15.3448	14.957	15.2422	14.4224	0.188527	FALSE	TRUE	FALSE	FALSE	FALSE	FALSE	FALSE	FALSE	FALSE	FALSE	FALSE	FALSE	FALSE	FALSE	NA	NA	NA	NA	NA	NA	FALSE	FALSE	FALSE
146220	Q6R327	RICTOR	RICTOR KIAA1999	Rapamycin-insensitive companion of mTOR	_NDpSGEENVPLDLTREPSDNLR_	NDS(1)GEENVPLDLTREPSDNLR	S21-p	S(1)	TRUE	TRUE	TRUE	FALSE	FALSE	RVRGRNDSGEENVPL	0.640209	-0.257156	-1.195	1	5	FALSE	FALSE	14.9575	14.4897	14.3988	14.7465	15.2993	15.1498	14.5344	14.9074	15.2243	15.3616	0.242604	FALSE	TRUE	FALSE	FALSE	FALSE	FALSE	FALSE	FALSE	FALSE	FALSE	FALSE	FALSE	FALSE	FALSE	FALSE	FALSE	FALSE	FALSE	NA	NA	FALSE	FALSE	FALSE
29683	Q8WWI1	LMO7	LMO7 FBX20 FBXO20 KIAA0858	LIM domain only protein 7	_ATLSSTSGLDLMSESGEGEIpSPQR_	ATLSSTSGLDLMS(0.002)ES(0.001)GEGEIS(0.997)PQR;ATLSS(0.001)T(0.001)S(0.005)GLDLMS(0.259)ES(0.259)GEGEIS(0.475)PQR;ATLSSTSGLDLMSESGEGEIS(1)PQR	S1018-p	S(0.002)	FALSE	FALSE	FALSE	FALSE	FALSE	TSGLDLMSESGEGEI	0.795064	-0.25715	-1.195	1	20	FALSE	FALSE	14.7257	13.5815	13.8546	14.9993	13.6473	14.4998	14.793	14.1173	14.9109	13.7731	0.43725	FALSE	TRUE	FALSE	FALSE	FALSE	FALSE	FALSE	FALSE	FALSE	FALSE	FALSE	FALSE	FALSE	FALSE	NA	NA	NA	NA	NA	NA	FALSE	FALSE	FALSE
29683	Q8WWI1	LMO7	LMO7 FBX20 FBXO20 KIAA0858	LIM domain only protein 7	_ATLSSTSGLDLMSESGEGEIpSPQR_	ATLSSTSGLDLMS(0.002)ES(0.001)GEGEIS(0.997)PQR;ATLSS(0.001)T(0.001)S(0.005)GLDLMS(0.259)ES(0.259)GEGEIS(0.475)PQR;ATLSSTSGLDLMSESGEGEIS(1)PQR	S1020-p	S(0.001)	FALSE	FALSE	FALSE	FALSE	FALSE	GLDLMSESGEGEISP	0.795064	-0.25715	-1.195	1	20	FALSE	FALSE	14.7257	13.5815	13.8546	14.9993	13.6473	14.4998	14.793	14.1173	14.9109	13.7731	0.43725	FALSE	TRUE	FALSE	FALSE	FALSE	FALSE	FALSE	FALSE	FALSE	FALSE	FALSE	FALSE	FALSE	FALSE	NA	NA	NA	NA	NA	NA	FALSE	FALSE	FALSE
29683	Q8WWI1	LMO7	LMO7 FBX20 FBXO20 KIAA0858	LIM domain only protein 7	_ATLSSTSGLDLMSESGEGEIpSPQR_	ATLSSTSGLDLMS(0.002)ES(0.001)GEGEIS(0.997)PQR;ATLSS(0.001)T(0.001)S(0.005)GLDLMS(0.259)ES(0.259)GEGEIS(0.475)PQR;ATLSSTSGLDLMSESGEGEIS(1)PQR	S1026-p	S(0.997)	TRUE	TRUE	TRUE	FALSE	FALSE	ESGEGEISPQREVSR	0.795064	-0.25715	-1.195	1	20	FALSE	FALSE	14.7257	13.5815	13.8546	14.9993	13.6473	14.4998	14.793	14.1173	14.9109	13.7731	0.43725	FALSE	TRUE	FALSE	FALSE	FALSE	FALSE	FALSE	FALSE	FALSE	FALSE	FALSE	FALSE	FALSE	FALSE	NA	NA	NA	NA	NA	NA	FALSE	FALSE	FALSE
29683	Q8WWI1	LMO7	LMO7 FBX20 FBXO20 KIAA0858	LIM domain only protein 7	_ATLSSTSGLDLMSESGEGEIpSPQR_	ATLSSTSGLDLMS(0.002)ES(0.001)GEGEIS(0.997)PQR;ATLSS(0.001)T(0.001)S(0.005)GLDLMS(0.259)ES(0.259)GEGEIS(0.475)PQR;ATLSSTSGLDLMSESGEGEIS(1)PQR	S1010-p	S(0.001)	FALSE	FALSE	FALSE	FALSE	FALSE	TSKATLSSTSGLDLM	0.795064	-0.25715	-1.195	1	20	FALSE	FALSE	14.7257	13.5815	13.8546	14.9993	13.6473	14.4998	14.793	14.1173	14.9109	13.7731	0.43725	FALSE	TRUE	FALSE	FALSE	FALSE	FALSE	FALSE	FALSE	FALSE	FALSE	FALSE	FALSE	FALSE	FALSE	NA	NA	NA	NA	NA	NA	FALSE	FALSE	FALSE
29683	Q8WWI1	LMO7	LMO7 FBX20 FBXO20 KIAA0858	LIM domain only protein 7	_ATLSSTSGLDLMSESGEGEIpSPQR_	ATLSSTSGLDLMS(0.002)ES(0.001)GEGEIS(0.997)PQR;ATLSS(0.001)T(0.001)S(0.005)GLDLMS(0.259)ES(0.259)GEGEIS(0.475)PQR;ATLSSTSGLDLMSESGEGEIS(1)PQR	T1011-p	T(0.001)	FALSE	FALSE	FALSE	FALSE	FALSE	SKATLSSTSGLDLMS	0.795064	-0.25715	-1.195	1	20	FALSE	FALSE	14.7257	13.5815	13.8546	14.9993	13.6473	14.4998	14.793	14.1173	14.9109	13.7731	0.43725	FALSE	TRUE	FALSE	FALSE	FALSE	FALSE	FALSE	FALSE	FALSE	FALSE	FALSE	FALSE	FALSE	FALSE	NA	NA	NA	NA	NA	NA	FALSE	FALSE	FALSE
29683	Q8WWI1	LMO7	LMO7 FBX20 FBXO20 KIAA0858	LIM domain only protein 7	_ATLSSTSGLDLMSESGEGEIpSPQR_	ATLSSTSGLDLMS(0.002)ES(0.001)GEGEIS(0.997)PQR;ATLSS(0.001)T(0.001)S(0.005)GLDLMS(0.259)ES(0.259)GEGEIS(0.475)PQR;ATLSSTSGLDLMSESGEGEIS(1)PQR	S1012-p	S(0.005)	FALSE	FALSE	FALSE	FALSE	FALSE	KATLSSTSGLDLMSE	0.795064	-0.25715	-1.195	1	20	FALSE	FALSE	14.7257	13.5815	13.8546	14.9993	13.6473	14.4998	14.793	14.1173	14.9109	13.7731	0.43725	FALSE	TRUE	FALSE	FALSE	FALSE	FALSE	FALSE	FALSE	FALSE	FALSE	FALSE	FALSE	FALSE	FALSE	NA	NA	NA	NA	NA	NA	FALSE	FALSE	FALSE
29683	Q8WWI1	LMO7	LMO7 FBX20 FBXO20 KIAA0858	LIM domain only protein 7	_ATLSSTSGLDLMSESGEGEIpSPQR_	ATLSSTSGLDLMS(0.002)ES(0.001)GEGEIS(0.997)PQR;ATLSS(0.001)T(0.001)S(0.005)GLDLMS(0.259)ES(0.259)GEGEIS(0.475)PQR;ATLSSTSGLDLMSESGEGEIS(1)PQR	S1018-p	S(0.259)	FALSE	FALSE	FALSE	FALSE	FALSE	TSGLDLMSESGEGEI	0.795064	-0.25715	-1.195	1	20	FALSE	FALSE	14.7257	13.5815	13.8546	14.9993	13.6473	14.4998	14.793	14.1173	14.9109	13.7731	0.43725	FALSE	TRUE	FALSE	FALSE	FALSE	FALSE	FALSE	FALSE	FALSE	FALSE	FALSE	FALSE	FALSE	FALSE	NA	NA	NA	NA	NA	NA	FALSE	FALSE	FALSE
29683	Q8WWI1	LMO7	LMO7 FBX20 FBXO20 KIAA0858	LIM domain only protein 7	_ATLSSTSGLDLMSESGEGEIpSPQR_	ATLSSTSGLDLMS(0.002)ES(0.001)GEGEIS(0.997)PQR;ATLSS(0.001)T(0.001)S(0.005)GLDLMS(0.259)ES(0.259)GEGEIS(0.475)PQR;ATLSSTSGLDLMSESGEGEIS(1)PQR	S1020-p	S(0.259)	FALSE	FALSE	FALSE	FALSE	FALSE	GLDLMSESGEGEISP	0.795064	-0.25715	-1.195	1	20	FALSE	FALSE	14.7257	13.5815	13.8546	14.9993	13.6473	14.4998	14.793	14.1173	14.9109	13.7731	0.43725	FALSE	TRUE	FALSE	FALSE	FALSE	FALSE	FALSE	FALSE	FALSE	FALSE	FALSE	FALSE	FALSE	FALSE	NA	NA	NA	NA	NA	NA	FALSE	FALSE	FALSE
29683	Q8WWI1	LMO7	LMO7 FBX20 FBXO20 KIAA0858	LIM domain only protein 7	_ATLSSTSGLDLMSESGEGEIpSPQR_	ATLSSTSGLDLMS(0.002)ES(0.001)GEGEIS(0.997)PQR;ATLSS(0.001)T(0.001)S(0.005)GLDLMS(0.259)ES(0.259)GEGEIS(0.475)PQR;ATLSSTSGLDLMSESGEGEIS(1)PQR	S1026-p	S(0.475)	TRUE	FALSE	FALSE	FALSE	FALSE	ESGEGEISPQREVSR	0.795064	-0.25715	-1.195	1	20	FALSE	FALSE	14.7257	13.5815	13.8546	14.9993	13.6473	14.4998	14.793	14.1173	14.9109	13.7731	0.43725	FALSE	TRUE	FALSE	FALSE	FALSE	FALSE	FALSE	FALSE	FALSE	FALSE	FALSE	FALSE	FALSE	FALSE	NA	NA	NA	NA	NA	NA	FALSE	FALSE	FALSE
29683	Q8WWI1	LMO7	LMO7 FBX20 FBXO20 KIAA0858	LIM domain only protein 7	_ATLSSTSGLDLMSESGEGEIpSPQR_	ATLSSTSGLDLMS(0.002)ES(0.001)GEGEIS(0.997)PQR;ATLSS(0.001)T(0.001)S(0.005)GLDLMS(0.259)ES(0.259)GEGEIS(0.475)PQR;ATLSSTSGLDLMSESGEGEIS(1)PQR	S1026-p	S(1)	TRUE	TRUE	TRUE	FALSE	FALSE	ESGEGEISPQREVSR	0.795064	-0.25715	-1.195	1	20	FALSE	FALSE	14.7257	13.5815	13.8546	14.9993	13.6473	14.4998	14.793	14.1173	14.9109	13.7731	0.43725	FALSE	TRUE	FALSE	FALSE	FALSE	FALSE	FALSE	FALSE	FALSE	FALSE	FALSE	FALSE	FALSE	FALSE	NA	NA	NA	NA	NA	NA	FALSE	FALSE	FALSE
159448	Q9UN81	L1RE1	L1RE1 LRE1	LINE-1 retrotransposable element ORF1 protein	_QANVQIQEIQRpTPQR_	QANVQIQEIQRT(1)PQR	T203-p	T(1)	TRUE	TRUE	TRUE	FALSE	FALSE	QIQEIQRTPQRYSSR	0.389621	-0.257149	-1.195	1	17	FALSE	FALSE	14.5102	14.6252	14.768	14.6971	14.6256	14.99	15.052	14.8565	15.0679	14.5455	0.0798863	FALSE	FALSE	FALSE	FALSE	FALSE	FALSE	FALSE	FALSE	FALSE	FALSE	FALSE	FALSE	FALSE	FALSE	NA	NA	NA	NA	NA	NA	FALSE	FALSE	FALSE
182410	Q5T200	ZC3H13	ZC3H13 KIAA0853	Zinc finger CCCH domain-containing protein 13	_RpSPERPTGDLR_	RS(0.996)PERPT(0.004)GDLR;RS(0.987)PERPT(0.013)GDLR;RS(0.992)PERPT(0.008)GDLR	S77-p	S(0.996)	TRUE	TRUE	TRUE	FALSE	FALSE	YSSNYRRSPERPTGD	0.458982	-0.257137	-1.195	1	7	FALSE	FALSE	17.4498	17.7666	17.4106	17.4798	17.3389	18.0027	17.9866	17.4476	17.7219	17.5726	0.112239	FALSE	TRUE	FALSE	FALSE	FALSE	FALSE	FALSE	FALSE	FALSE	FALSE	FALSE	FALSE	FALSE	FALSE	FALSE	TRUE	FALSE	FALSE	NA	NA	TRUE	FALSE	TRUE
182410	Q5T200	ZC3H13	ZC3H13 KIAA0853	Zinc finger CCCH domain-containing protein 13	_RpSPERPTGDLR_	RS(0.996)PERPT(0.004)GDLR;RS(0.987)PERPT(0.013)GDLR;RS(0.992)PERPT(0.008)GDLR	T82-p	T(0.004)	FALSE	FALSE	FALSE	FALSE	FALSE	RRSPERPTGDLRERM	0.458982	-0.257137	-1.195	1	7	FALSE	FALSE	17.4498	17.7666	17.4106	17.4798	17.3389	18.0027	17.9866	17.4476	17.7219	17.5726	0.112239	FALSE	TRUE	FALSE	FALSE	FALSE	FALSE	FALSE	FALSE	FALSE	FALSE	FALSE	FALSE	FALSE	FALSE	FALSE	TRUE	FALSE	FALSE	NA	NA	TRUE	FALSE	TRUE
182410	Q5T200	ZC3H13	ZC3H13 KIAA0853	Zinc finger CCCH domain-containing protein 13	_RpSPERPTGDLR_	RS(0.996)PERPT(0.004)GDLR;RS(0.987)PERPT(0.013)GDLR;RS(0.992)PERPT(0.008)GDLR	S77-p	S(0.987)	TRUE	TRUE	FALSE	FALSE	FALSE	YSSNYRRSPERPTGD	0.458982	-0.257137	-1.195	1	7	FALSE	FALSE	17.4498	17.7666	17.4106	17.4798	17.3389	18.0027	17.9866	17.4476	17.7219	17.5726	0.112239	FALSE	TRUE	FALSE	FALSE	FALSE	FALSE	FALSE	FALSE	FALSE	FALSE	FALSE	FALSE	FALSE	FALSE	FALSE	TRUE	FALSE	FALSE	NA	NA	TRUE	FALSE	TRUE
182410	Q5T200	ZC3H13	ZC3H13 KIAA0853	Zinc finger CCCH domain-containing protein 13	_RpSPERPTGDLR_	RS(0.996)PERPT(0.004)GDLR;RS(0.987)PERPT(0.013)GDLR;RS(0.992)PERPT(0.008)GDLR	T82-p	T(0.013)	FALSE	FALSE	FALSE	FALSE	FALSE	RRSPERPTGDLRERM	0.458982	-0.257137	-1.195	1	7	FALSE	FALSE	17.4498	17.7666	17.4106	17.4798	17.3389	18.0027	17.9866	17.4476	17.7219	17.5726	0.112239	FALSE	TRUE	FALSE	FALSE	FALSE	FALSE	FALSE	FALSE	FALSE	FALSE	FALSE	FALSE	FALSE	FALSE	FALSE	TRUE	FALSE	FALSE	NA	NA	TRUE	FALSE	TRUE
182410	Q5T200	ZC3H13	ZC3H13 KIAA0853	Zinc finger CCCH domain-containing protein 13	_RpSPERPTGDLR_	RS(0.996)PERPT(0.004)GDLR;RS(0.987)PERPT(0.013)GDLR;RS(0.992)PERPT(0.008)GDLR	S77-p	S(0.992)	TRUE	TRUE	FALSE	FALSE	FALSE	YSSNYRRSPERPTGD	0.458982	-0.257137	-1.195	1	7	FALSE	FALSE	17.4498	17.7666	17.4106	17.4798	17.3389	18.0027	17.9866	17.4476	17.7219	17.5726	0.112239	FALSE	TRUE	FALSE	FALSE	FALSE	FALSE	FALSE	FALSE	FALSE	FALSE	FALSE	FALSE	FALSE	FALSE	FALSE	TRUE	FALSE	FALSE	NA	NA	TRUE	FALSE	TRUE
182410	Q5T200	ZC3H13	ZC3H13 KIAA0853	Zinc finger CCCH domain-containing protein 13	_RpSPERPTGDLR_	RS(0.996)PERPT(0.004)GDLR;RS(0.987)PERPT(0.013)GDLR;RS(0.992)PERPT(0.008)GDLR	T82-p	T(0.008)	FALSE	FALSE	FALSE	FALSE	FALSE	RRSPERPTGDLRERM	0.458982	-0.257137	-1.195	1	7	FALSE	FALSE	17.4498	17.7666	17.4106	17.4798	17.3389	18.0027	17.9866	17.4476	17.7219	17.5726	0.112239	FALSE	TRUE	FALSE	FALSE	FALSE	FALSE	FALSE	FALSE	FALSE	FALSE	FALSE	FALSE	FALSE	FALSE	FALSE	TRUE	FALSE	FALSE	NA	NA	TRUE	FALSE	TRUE
85398	O14639	ABLIM1	ABLIM1 ABLIM KIAA0059 LIMAB1	Actin-binding LIM protein 1	_GVpSMPNM(ox)LEPK_	GVS(1)MPNMLEPK	S706-p	S(1)	TRUE	TRUE	TRUE	FALSE	FALSE	MRMDRGVSMPNMLEP	0.526491	-0.257104	-1.195	1	9	FALSE	FALSE	16.9093	17.1614	17.3806	16.8459	17.368	17.2653	17.6667	17.4765	17.0124	17.5298	0.151145	FALSE	TRUE	FALSE	FALSE	FALSE	FALSE	FALSE	FALSE	FALSE	FALSE	FALSE	FALSE	FALSE	FALSE	FALSE	FALSE	FALSE	FALSE	NA	PF16182	FALSE	FALSE	FALSE
197043	Q86WB0	ZC3HC1	NA	Nuclear-interacting partner of ALK	_SM(ox)GTGDTPGLEVPSpSPLRK_	SMGTGDTPGLEVPS(0.229)S(0.77)PLRK;SMGTGDTPGLEVPS(0.163)S(0.837)PLRK;SMGTGDTPGLEVPS(0.046)S(0.954)PLRK	S394-p	S(0.229)	FALSE	FALSE	FALSE	FALSE	FALSE	TPGLEVPSSPLRKAK	0.517744	-0.257085	-1.195	1	6	FALSE	FALSE	14.1354	14.1397	14.4614	14.4207	14.7586	14.9341	14.3682	14.7073	14.75	14.4415	0.145115	FALSE	TRUE	FALSE	FALSE	FALSE	FALSE	FALSE	FALSE	FALSE	FALSE	FALSE	FALSE	FALSE	FALSE	FALSE	TRUE	FALSE	FALSE	NA	NA	FALSE	FALSE	FALSE
197043	Q86WB0	ZC3HC1	NA	Nuclear-interacting partner of ALK	_SM(ox)GTGDTPGLEVPSpSPLRK_	SMGTGDTPGLEVPS(0.229)S(0.77)PLRK;SMGTGDTPGLEVPS(0.163)S(0.837)PLRK;SMGTGDTPGLEVPS(0.046)S(0.954)PLRK	S395-p	S(0.77)	TRUE	TRUE	FALSE	FALSE	FALSE	PGLEVPSSPLRKAKR	0.517744	-0.257085	-1.195	1	6	FALSE	FALSE	14.1354	14.1397	14.4614	14.4207	14.7586	14.9341	14.3682	14.7073	14.75	14.4415	0.145115	FALSE	TRUE	FALSE	FALSE	FALSE	FALSE	FALSE	FALSE	FALSE	FALSE	FALSE	FALSE	FALSE	FALSE	FALSE	TRUE	FALSE	FALSE	NA	NA	FALSE	FALSE	FALSE
197043	Q86WB0	ZC3HC1	NA	Nuclear-interacting partner of ALK	_SM(ox)GTGDTPGLEVPSpSPLRK_	SMGTGDTPGLEVPS(0.229)S(0.77)PLRK;SMGTGDTPGLEVPS(0.163)S(0.837)PLRK;SMGTGDTPGLEVPS(0.046)S(0.954)PLRK	S394-p	S(0.163)	FALSE	FALSE	FALSE	FALSE	FALSE	TPGLEVPSSPLRKAK	0.517744	-0.257085	-1.195	1	6	FALSE	FALSE	14.1354	14.1397	14.4614	14.4207	14.7586	14.9341	14.3682	14.7073	14.75	14.4415	0.145115	FALSE	TRUE	FALSE	FALSE	FALSE	FALSE	FALSE	FALSE	FALSE	FALSE	FALSE	FALSE	FALSE	FALSE	FALSE	TRUE	FALSE	FALSE	NA	NA	FALSE	FALSE	FALSE
197043	Q86WB0	ZC3HC1	NA	Nuclear-interacting partner of ALK	_SM(ox)GTGDTPGLEVPSpSPLRK_	SMGTGDTPGLEVPS(0.229)S(0.77)PLRK;SMGTGDTPGLEVPS(0.163)S(0.837)PLRK;SMGTGDTPGLEVPS(0.046)S(0.954)PLRK	S395-p	S(0.837)	TRUE	TRUE	FALSE	FALSE	FALSE	PGLEVPSSPLRKAKR	0.517744	-0.257085	-1.195	1	6	FALSE	FALSE	14.1354	14.1397	14.4614	14.4207	14.7586	14.9341	14.3682	14.7073	14.75	14.4415	0.145115	FALSE	TRUE	FALSE	FALSE	FALSE	FALSE	FALSE	FALSE	FALSE	FALSE	FALSE	FALSE	FALSE	FALSE	FALSE	TRUE	FALSE	FALSE	NA	NA	FALSE	FALSE	FALSE
197043	Q86WB0	ZC3HC1	NA	Nuclear-interacting partner of ALK	_SM(ox)GTGDTPGLEVPSpSPLRK_	SMGTGDTPGLEVPS(0.229)S(0.77)PLRK;SMGTGDTPGLEVPS(0.163)S(0.837)PLRK;SMGTGDTPGLEVPS(0.046)S(0.954)PLRK	S394-p	S(0.046)	FALSE	FALSE	FALSE	FALSE	FALSE	TPGLEVPSSPLRKAK	0.517744	-0.257085	-1.195	1	6	FALSE	FALSE	14.1354	14.1397	14.4614	14.4207	14.7586	14.9341	14.3682	14.7073	14.75	14.4415	0.145115	FALSE	TRUE	FALSE	FALSE	FALSE	FALSE	FALSE	FALSE	FALSE	FALSE	FALSE	FALSE	FALSE	FALSE	FALSE	TRUE	FALSE	FALSE	NA	NA	FALSE	FALSE	FALSE
197043	Q86WB0	ZC3HC1	NA	Nuclear-interacting partner of ALK	_SM(ox)GTGDTPGLEVPSpSPLRK_	SMGTGDTPGLEVPS(0.229)S(0.77)PLRK;SMGTGDTPGLEVPS(0.163)S(0.837)PLRK;SMGTGDTPGLEVPS(0.046)S(0.954)PLRK	S395-p	S(0.954)	TRUE	TRUE	FALSE	FALSE	FALSE	PGLEVPSSPLRKAKR	0.517744	-0.257085	-1.195	1	6	FALSE	FALSE	14.1354	14.1397	14.4614	14.4207	14.7586	14.9341	14.3682	14.7073	14.75	14.4415	0.145115	FALSE	TRUE	FALSE	FALSE	FALSE	FALSE	FALSE	FALSE	FALSE	FALSE	FALSE	FALSE	FALSE	FALSE	FALSE	TRUE	FALSE	FALSE	NA	NA	FALSE	FALSE	FALSE
42510	Q96KR1	ZFR	ZFR	Zinc finger RNA-binding protein	_DpSDGVDGFEAEGK_	DS(1)DGVDGFEAEGK	S1054-p	S(1)	TRUE	TRUE	TRUE	FALSE	FALSE	NRKRRRDSDGVDGFE	0.560025	-0.257037	-1.195	1	2	FALSE	FALSE	14.5646	14.1423	14.0553	14.6241	14.6672	14.9971	14.2985	14.5827	14.8379	14.6225	0.175101	FALSE	TRUE	FALSE	FALSE	FALSE	FALSE	FALSE	FALSE	FALSE	FALSE	FALSE	FALSE	FALSE	FALSE	FALSE	TRUE	FALSE	TRUE	PS51703	NA	FALSE	FALSE	FALSE
81114	Q9UQ35	SRRM2	SRRM2 KIAA0324 SRL300 SRM300 HSPC075	Serine/arginine repetitive matrix protein 2	_GQSQpTSPDHRSDTSSPEVR_	GQS(0.021)QT(0.534)S(0.44)PDHRS(0.001)DT(0.001)S(0.001)S(0.001)PEVR;GQS(0.112)QT(0.443)S(0.443)PDHRS(0.001)DTSSPEVR	S1061-p	S(0.021)	FALSE	FALSE	FALSE	FALSE	FALSE	SLQLKGQSQTSPDHR	0.876384	-0.257023	-1.195	1	19	FALSE	FALSE	11.9692	13.4534	13.1172	12.4809	11.8748	12.7965	14.5846	12.4311	12.4975	11.8709	0.60128	FALSE	TRUE	FALSE	FALSE	FALSE	FALSE	FALSE	FALSE	FALSE	FALSE	FALSE	FALSE	FALSE	FALSE	FALSE	TRUE	FALSE	FALSE	NA	NA	FALSE	FALSE	TRUE
81114	Q9UQ35	SRRM2	SRRM2 KIAA0324 SRL300 SRM300 HSPC075	Serine/arginine repetitive matrix protein 2	_GQSQpTSPDHRSDTSSPEVR_	GQS(0.021)QT(0.534)S(0.44)PDHRS(0.001)DT(0.001)S(0.001)S(0.001)PEVR;GQS(0.112)QT(0.443)S(0.443)PDHRS(0.001)DTSSPEVR	T1063-p	T(0.534)	TRUE	FALSE	FALSE	FALSE	FALSE	QLKGQSQTSPDHRSD	0.876384	-0.257023	-1.195	1	19	FALSE	FALSE	11.9692	13.4534	13.1172	12.4809	11.8748	12.7965	14.5846	12.4311	12.4975	11.8709	0.60128	FALSE	TRUE	FALSE	FALSE	FALSE	FALSE	FALSE	FALSE	FALSE	FALSE	FALSE	FALSE	FALSE	FALSE	FALSE	TRUE	FALSE	FALSE	NA	NA	FALSE	FALSE	TRUE
81114	Q9UQ35	SRRM2	SRRM2 KIAA0324 SRL300 SRM300 HSPC075	Serine/arginine repetitive matrix protein 2	_GQSQpTSPDHRSDTSSPEVR_	GQS(0.021)QT(0.534)S(0.44)PDHRS(0.001)DT(0.001)S(0.001)S(0.001)PEVR;GQS(0.112)QT(0.443)S(0.443)PDHRS(0.001)DTSSPEVR	S1064-p	S(0.44)	FALSE	FALSE	FALSE	FALSE	FALSE	LKGQSQTSPDHRSDT	0.876384	-0.257023	-1.195	1	19	FALSE	FALSE	11.9692	13.4534	13.1172	12.4809	11.8748	12.7965	14.5846	12.4311	12.4975	11.8709	0.60128	FALSE	TRUE	FALSE	FALSE	FALSE	FALSE	FALSE	FALSE	FALSE	FALSE	FALSE	FALSE	FALSE	FALSE	FALSE	TRUE	FALSE	FALSE	NA	NA	FALSE	FALSE	TRUE
81114	Q9UQ35	SRRM2	SRRM2 KIAA0324 SRL300 SRM300 HSPC075	Serine/arginine repetitive matrix protein 2	_GQSQpTSPDHRSDTSSPEVR_	GQS(0.021)QT(0.534)S(0.44)PDHRS(0.001)DT(0.001)S(0.001)S(0.001)PEVR;GQS(0.112)QT(0.443)S(0.443)PDHRS(0.001)DTSSPEVR	S1069-p	S(0.001)	FALSE	FALSE	FALSE	FALSE	FALSE	QTSPDHRSDTSSPEV	0.876384	-0.257023	-1.195	1	19	FALSE	FALSE	11.9692	13.4534	13.1172	12.4809	11.8748	12.7965	14.5846	12.4311	12.4975	11.8709	0.60128	FALSE	TRUE	FALSE	FALSE	FALSE	FALSE	FALSE	FALSE	FALSE	FALSE	FALSE	FALSE	FALSE	FALSE	FALSE	TRUE	FALSE	FALSE	NA	NA	FALSE	FALSE	TRUE
81114	Q9UQ35	SRRM2	SRRM2 KIAA0324 SRL300 SRM300 HSPC075	Serine/arginine repetitive matrix protein 2	_GQSQpTSPDHRSDTSSPEVR_	GQS(0.021)QT(0.534)S(0.44)PDHRS(0.001)DT(0.001)S(0.001)S(0.001)PEVR;GQS(0.112)QT(0.443)S(0.443)PDHRS(0.001)DTSSPEVR	T1071-p	T(0.001)	FALSE	FALSE	FALSE	FALSE	FALSE	SPDHRSDTSSPEVRQ	0.876384	-0.257023	-1.195	1	19	FALSE	FALSE	11.9692	13.4534	13.1172	12.4809	11.8748	12.7965	14.5846	12.4311	12.4975	11.8709	0.60128	FALSE	TRUE	FALSE	FALSE	FALSE	FALSE	FALSE	FALSE	FALSE	FALSE	FALSE	FALSE	FALSE	FALSE	FALSE	TRUE	FALSE	FALSE	NA	NA	FALSE	FALSE	TRUE
81114	Q9UQ35	SRRM2	SRRM2 KIAA0324 SRL300 SRM300 HSPC075	Serine/arginine repetitive matrix protein 2	_GQSQpTSPDHRSDTSSPEVR_	GQS(0.021)QT(0.534)S(0.44)PDHRS(0.001)DT(0.001)S(0.001)S(0.001)PEVR;GQS(0.112)QT(0.443)S(0.443)PDHRS(0.001)DTSSPEVR	S1072-p	S(0.001)	FALSE	FALSE	FALSE	FALSE	FALSE	PDHRSDTSSPEVRQS	0.876384	-0.257023	-1.195	1	19	FALSE	FALSE	11.9692	13.4534	13.1172	12.4809	11.8748	12.7965	14.5846	12.4311	12.4975	11.8709	0.60128	FALSE	TRUE	FALSE	FALSE	FALSE	FALSE	FALSE	FALSE	FALSE	FALSE	FALSE	FALSE	FALSE	FALSE	FALSE	TRUE	FALSE	FALSE	NA	NA	FALSE	FALSE	TRUE
81114	Q9UQ35	SRRM2	SRRM2 KIAA0324 SRL300 SRM300 HSPC075	Serine/arginine repetitive matrix protein 2	_GQSQpTSPDHRSDTSSPEVR_	GQS(0.021)QT(0.534)S(0.44)PDHRS(0.001)DT(0.001)S(0.001)S(0.001)PEVR;GQS(0.112)QT(0.443)S(0.443)PDHRS(0.001)DTSSPEVR	S1073-p	S(0.001)	FALSE	FALSE	FALSE	FALSE	FALSE	DHRSDTSSPEVRQSH	0.876384	-0.257023	-1.195	1	19	FALSE	FALSE	11.9692	13.4534	13.1172	12.4809	11.8748	12.7965	14.5846	12.4311	12.4975	11.8709	0.60128	FALSE	TRUE	FALSE	FALSE	FALSE	FALSE	FALSE	FALSE	FALSE	FALSE	FALSE	FALSE	FALSE	FALSE	FALSE	TRUE	FALSE	FALSE	NA	NA	FALSE	FALSE	TRUE
81114	Q9UQ35	SRRM2	SRRM2 KIAA0324 SRL300 SRM300 HSPC075	Serine/arginine repetitive matrix protein 2	_GQSQpTSPDHRSDTSSPEVR_	GQS(0.021)QT(0.534)S(0.44)PDHRS(0.001)DT(0.001)S(0.001)S(0.001)PEVR;GQS(0.112)QT(0.443)S(0.443)PDHRS(0.001)DTSSPEVR	S1061-p	S(0.112)	FALSE	FALSE	FALSE	FALSE	FALSE	SLQLKGQSQTSPDHR	0.876384	-0.257023	-1.195	1	19	FALSE	FALSE	11.9692	13.4534	13.1172	12.4809	11.8748	12.7965	14.5846	12.4311	12.4975	11.8709	0.60128	FALSE	TRUE	FALSE	FALSE	FALSE	FALSE	FALSE	FALSE	FALSE	FALSE	FALSE	FALSE	FALSE	FALSE	FALSE	TRUE	FALSE	FALSE	NA	NA	FALSE	FALSE	TRUE
81114	Q9UQ35	SRRM2	SRRM2 KIAA0324 SRL300 SRM300 HSPC075	Serine/arginine repetitive matrix protein 2	_GQSQpTSPDHRSDTSSPEVR_	GQS(0.021)QT(0.534)S(0.44)PDHRS(0.001)DT(0.001)S(0.001)S(0.001)PEVR;GQS(0.112)QT(0.443)S(0.443)PDHRS(0.001)DTSSPEVR	T1063-p	T(0.443)	TRUE	FALSE	FALSE	FALSE	FALSE	QLKGQSQTSPDHRSD	0.876384	-0.257023	-1.195	1	19	FALSE	FALSE	11.9692	13.4534	13.1172	12.4809	11.8748	12.7965	14.5846	12.4311	12.4975	11.8709	0.60128	FALSE	TRUE	FALSE	FALSE	FALSE	FALSE	FALSE	FALSE	FALSE	FALSE	FALSE	FALSE	FALSE	FALSE	FALSE	TRUE	FALSE	FALSE	NA	NA	FALSE	FALSE	TRUE
81114	Q9UQ35	SRRM2	SRRM2 KIAA0324 SRL300 SRM300 HSPC075	Serine/arginine repetitive matrix protein 2	_GQSQpTSPDHRSDTSSPEVR_	GQS(0.021)QT(0.534)S(0.44)PDHRS(0.001)DT(0.001)S(0.001)S(0.001)PEVR;GQS(0.112)QT(0.443)S(0.443)PDHRS(0.001)DTSSPEVR	S1064-p	S(0.443)	FALSE	FALSE	FALSE	FALSE	FALSE	LKGQSQTSPDHRSDT	0.876384	-0.257023	-1.195	1	19	FALSE	FALSE	11.9692	13.4534	13.1172	12.4809	11.8748	12.7965	14.5846	12.4311	12.4975	11.8709	0.60128	FALSE	TRUE	FALSE	FALSE	FALSE	FALSE	FALSE	FALSE	FALSE	FALSE	FALSE	FALSE	FALSE	FALSE	FALSE	TRUE	FALSE	FALSE	NA	NA	FALSE	FALSE	TRUE
81114	Q9UQ35	SRRM2	SRRM2 KIAA0324 SRL300 SRM300 HSPC075	Serine/arginine repetitive matrix protein 2	_GQSQpTSPDHRSDTSSPEVR_	GQS(0.021)QT(0.534)S(0.44)PDHRS(0.001)DT(0.001)S(0.001)S(0.001)PEVR;GQS(0.112)QT(0.443)S(0.443)PDHRS(0.001)DTSSPEVR	S1069-p	S(0.001)	FALSE	FALSE	FALSE	FALSE	FALSE	QTSPDHRSDTSSPEV	0.876384	-0.257023	-1.195	1	19	FALSE	FALSE	11.9692	13.4534	13.1172	12.4809	11.8748	12.7965	14.5846	12.4311	12.4975	11.8709	0.60128	FALSE	TRUE	FALSE	FALSE	FALSE	FALSE	FALSE	FALSE	FALSE	FALSE	FALSE	FALSE	FALSE	FALSE	FALSE	TRUE	FALSE	FALSE	NA	NA	FALSE	FALSE	TRUE
29263	Q8NFU5	IPMK	IPMK IMPK	Inositol polyphosphate multikinase	_(ac)ApTEPPSPLRVEAPGPPEMR_	AT(0.831)EPPS(0.169)PLRVEAPGPPEMR;AT(0.746)EPPS(0.254)PLRVEAPGPPEMR;AT(0.63)EPPS(0.37)PLRVEAPGPPEMR	T3-p	T(0.831)	TRUE	TRUE	FALSE	FALSE	FALSE	_____MATEPPSPLR	0.737002	-0.257009	-1.195	1	8	FALSE	FALSE	12.6371	12.0316	12.8297	12.6161	11.8898	12.4352	13.5086	12.6084	12.5504	12.1867	0.350181	FALSE	TRUE	FALSE	FALSE	FALSE	FALSE	FALSE	FALSE	FALSE	FALSE	FALSE	FALSE	FALSE	FALSE	FALSE	TRUE	FALSE	FALSE	NA	NA	FALSE	FALSE	FALSE
29263	Q8NFU5	IPMK	IPMK IMPK	Inositol polyphosphate multikinase	_(ac)ApTEPPSPLRVEAPGPPEMR_	AT(0.831)EPPS(0.169)PLRVEAPGPPEMR;AT(0.746)EPPS(0.254)PLRVEAPGPPEMR;AT(0.63)EPPS(0.37)PLRVEAPGPPEMR	S7-p	S(0.169)	FALSE	FALSE	FALSE	FALSE	FALSE	_MATEPPSPLRVEAP	0.737002	-0.257009	-1.195	1	8	FALSE	FALSE	12.6371	12.0316	12.8297	12.6161	11.8898	12.4352	13.5086	12.6084	12.5504	12.1867	0.350181	FALSE	TRUE	FALSE	FALSE	FALSE	FALSE	FALSE	FALSE	FALSE	FALSE	FALSE	FALSE	FALSE	FALSE	FALSE	TRUE	FALSE	FALSE	NA	NA	FALSE	FALSE	FALSE
29263	Q8NFU5	IPMK	IPMK IMPK	Inositol polyphosphate multikinase	_(ac)ApTEPPSPLRVEAPGPPEMR_	AT(0.831)EPPS(0.169)PLRVEAPGPPEMR;AT(0.746)EPPS(0.254)PLRVEAPGPPEMR;AT(0.63)EPPS(0.37)PLRVEAPGPPEMR	T3-p	T(0.746)	TRUE	FALSE	FALSE	FALSE	FALSE	_____MATEPPSPLR	0.737002	-0.257009	-1.195	1	8	FALSE	FALSE	12.6371	12.0316	12.8297	12.6161	11.8898	12.4352	13.5086	12.6084	12.5504	12.1867	0.350181	FALSE	TRUE	FALSE	FALSE	FALSE	FALSE	FALSE	FALSE	FALSE	FALSE	FALSE	FALSE	FALSE	FALSE	FALSE	TRUE	FALSE	FALSE	NA	NA	FALSE	FALSE	FALSE
29263	Q8NFU5	IPMK	IPMK IMPK	Inositol polyphosphate multikinase	_(ac)ApTEPPSPLRVEAPGPPEMR_	AT(0.831)EPPS(0.169)PLRVEAPGPPEMR;AT(0.746)EPPS(0.254)PLRVEAPGPPEMR;AT(0.63)EPPS(0.37)PLRVEAPGPPEMR	S7-p	S(0.254)	FALSE	FALSE	FALSE	FALSE	FALSE	_MATEPPSPLRVEAP	0.737002	-0.257009	-1.195	1	8	FALSE	FALSE	12.6371	12.0316	12.8297	12.6161	11.8898	12.4352	13.5086	12.6084	12.5504	12.1867	0.350181	FALSE	TRUE	FALSE	FALSE	FALSE	FALSE	FALSE	FALSE	FALSE	FALSE	FALSE	FALSE	FALSE	FALSE	FALSE	TRUE	FALSE	FALSE	NA	NA	FALSE	FALSE	FALSE
29263	Q8NFU5	IPMK	IPMK IMPK	Inositol polyphosphate multikinase	_(ac)ApTEPPSPLRVEAPGPPEMR_	AT(0.831)EPPS(0.169)PLRVEAPGPPEMR;AT(0.746)EPPS(0.254)PLRVEAPGPPEMR;AT(0.63)EPPS(0.37)PLRVEAPGPPEMR	T3-p	T(0.63)	TRUE	FALSE	FALSE	FALSE	FALSE	_____MATEPPSPLR	0.737002	-0.257009	-1.195	1	8	FALSE	FALSE	12.6371	12.0316	12.8297	12.6161	11.8898	12.4352	13.5086	12.6084	12.5504	12.1867	0.350181	FALSE	TRUE	FALSE	FALSE	FALSE	FALSE	FALSE	FALSE	FALSE	FALSE	FALSE	FALSE	FALSE	FALSE	FALSE	TRUE	FALSE	FALSE	NA	NA	FALSE	FALSE	FALSE
29263	Q8NFU5	IPMK	IPMK IMPK	Inositol polyphosphate multikinase	_(ac)ApTEPPSPLRVEAPGPPEMR_	AT(0.831)EPPS(0.169)PLRVEAPGPPEMR;AT(0.746)EPPS(0.254)PLRVEAPGPPEMR;AT(0.63)EPPS(0.37)PLRVEAPGPPEMR	S7-p	S(0.37)	FALSE	FALSE	FALSE	FALSE	FALSE	_MATEPPSPLRVEAP	0.737002	-0.257009	-1.195	1	8	FALSE	FALSE	12.6371	12.0316	12.8297	12.6161	11.8898	12.4352	13.5086	12.6084	12.5504	12.1867	0.350181	FALSE	TRUE	FALSE	FALSE	FALSE	FALSE	FALSE	FALSE	FALSE	FALSE	FALSE	FALSE	FALSE	FALSE	FALSE	TRUE	FALSE	FALSE	NA	NA	FALSE	FALSE	FALSE
139041	O60684	KPNA6	KPNA6 IPOA7	Importin subunit alpha-7	_(ac)MEpTM(ox)ASPGKDNYR_	MET(0.608)MAS(0.392)PGKDNYR	T3-p	T(0.608)	TRUE	FALSE	FALSE	FALSE	FALSE	_____METMASPGKD	0.756507	-0.256987	-1.195	1	10	FALSE	FALSE	13.7996	13.9545	14.6221	14.5927	13.5327	14.3999	14.9844	14.5067	14.2742	13.6213	0.374828	FALSE	TRUE	FALSE	FALSE	FALSE	FALSE	FALSE	FALSE	FALSE	FALSE	FALSE	FALSE	FALSE	FALSE	FALSE	TRUE	FALSE	TRUE	PS51214	NA	FALSE	FALSE	FALSE
139041	O60684	KPNA6	KPNA6 IPOA7	Importin subunit alpha-7	_(ac)MEpTM(ox)ASPGKDNYR_	MET(0.608)MAS(0.392)PGKDNYR	S6-p	S(0.392)	FALSE	FALSE	FALSE	FALSE	FALSE	__METMASPGKDNYR	0.756507	-0.256987	-1.195	1	10	FALSE	FALSE	13.7996	13.9545	14.6221	14.5927	13.5327	14.3999	14.9844	14.5067	14.2742	13.6213	0.374828	FALSE	TRUE	FALSE	FALSE	FALSE	FALSE	FALSE	FALSE	FALSE	FALSE	FALSE	FALSE	FALSE	FALSE	FALSE	TRUE	FALSE	TRUE	PS51214	NA	FALSE	FALSE	FALSE
34307	Q8TDM6	DLG5	DLG5 KIAA0583 PDLG	Disks large homolog 5	_DAGPQGLHPSVQHQGRLpSLDLSHR_	DAGPQGLHPSVQHQGRLS(0.996)LDLS(0.004)HR;DAGPQGLHPSVQHQGRLS(0.722)LDLS(0.278)HR	S1232-p	S(0.996)	TRUE	TRUE	TRUE	FALSE	FALSE	VQHQGRLSLDLSHRT	0.522858	-0.256936	-1.195	1	9	FALSE	FALSE	13.8115	13.4449	13.8468	13.9067	14.1638	14.1974	13.7059	14.307	14.0092	14.2389	0.148941	FALSE	TRUE	FALSE	FALSE	FALSE	FALSE	FALSE	FALSE	FALSE	FALSE	FALSE	FALSE	FALSE	FALSE	FALSE	FALSE	FALSE	FALSE	NA	NA	FALSE	FALSE	FALSE
34307	Q8TDM6	DLG5	DLG5 KIAA0583 PDLG	Disks large homolog 5	_DAGPQGLHPSVQHQGRLpSLDLSHR_	DAGPQGLHPSVQHQGRLS(0.996)LDLS(0.004)HR;DAGPQGLHPSVQHQGRLS(0.722)LDLS(0.278)HR	S1236-p	S(0.004)	FALSE	FALSE	FALSE	FALSE	FALSE	GRLSLDLSHRTCSDY	0.522858	-0.256936	-1.195	1	9	FALSE	FALSE	13.8115	13.4449	13.8468	13.9067	14.1638	14.1974	13.7059	14.307	14.0092	14.2389	0.148941	FALSE	FALSE	FALSE	FALSE	FALSE	FALSE	FALSE	FALSE	FALSE	FALSE	FALSE	FALSE	FALSE	FALSE	FALSE	FALSE	FALSE	FALSE	NA	NA	FALSE	FALSE	FALSE
34307	Q8TDM6	DLG5	DLG5 KIAA0583 PDLG	Disks large homolog 5	_DAGPQGLHPSVQHQGRLpSLDLSHR_	DAGPQGLHPSVQHQGRLS(0.996)LDLS(0.004)HR;DAGPQGLHPSVQHQGRLS(0.722)LDLS(0.278)HR	S1232-p	S(0.722)	TRUE	FALSE	FALSE	FALSE	FALSE	VQHQGRLSLDLSHRT	0.522858	-0.256936	-1.195	1	9	FALSE	FALSE	13.8115	13.4449	13.8468	13.9067	14.1638	14.1974	13.7059	14.307	14.0092	14.2389	0.148941	FALSE	TRUE	FALSE	FALSE	FALSE	FALSE	FALSE	FALSE	FALSE	FALSE	FALSE	FALSE	FALSE	FALSE	FALSE	FALSE	FALSE	FALSE	NA	NA	FALSE	FALSE	FALSE
34307	Q8TDM6	DLG5	DLG5 KIAA0583 PDLG	Disks large homolog 5	_DAGPQGLHPSVQHQGRLpSLDLSHR_	DAGPQGLHPSVQHQGRLS(0.996)LDLS(0.004)HR;DAGPQGLHPSVQHQGRLS(0.722)LDLS(0.278)HR	S1236-p	S(0.278)	FALSE	FALSE	FALSE	FALSE	FALSE	GRLSLDLSHRTCSDY	0.522858	-0.256936	-1.195	1	9	FALSE	FALSE	13.8115	13.4449	13.8468	13.9067	14.1638	14.1974	13.7059	14.307	14.0092	14.2389	0.148941	FALSE	FALSE	FALSE	FALSE	FALSE	FALSE	FALSE	FALSE	FALSE	FALSE	FALSE	FALSE	FALSE	FALSE	FALSE	FALSE	FALSE	FALSE	NA	NA	FALSE	FALSE	FALSE
157938	O00512	BCL9	BCL9	B-cell CLL/lymphoma 9 protein	_PAAPPRPLDREpSPGVENK_	PAAPPRPLDRES(1)PGVENK	S278-p	S(1)	TRUE	TRUE	TRUE	FALSE	FALSE	PRPLDRESPGVENKL	0.761099	-0.25693	-1.195	1	1	FALSE	FALSE	17.2062	16.8652	16.8064	17.1275	17.9942	17.3327	16.6257	17.6673	17.6786	17.9798	0.381329	FALSE	TRUE	FALSE	FALSE	FALSE	FALSE	FALSE	FALSE	FALSE	FALSE	FALSE	FALSE	FALSE	FALSE	FALSE	TRUE	FALSE	FALSE	NA	NA	FALSE	FALSE	FALSE
71596	Q9Y5M8	SRPRB	SRPRB PSEC0230	Signal recognition particle receptor subunit beta	_GDVGpSADIQDLEK_	GDVGS(1)ADIQDLEK	S257-p	S(1)	TRUE	TRUE	TRUE	FALSE	FALSE	GGRGDVGSADIQDLE	0.682497	-0.256896	-1.195	1	10	FALSE	FALSE	13.8786	14.1474	14.4266	14.319	13.513	13.857	14.6361	14.7527	14.4105	13.9127	0.286537	FALSE	TRUE	FALSE	FALSE	FALSE	FALSE	FALSE	FALSE	FALSE	FALSE	FALSE	FALSE	FALSE	FALSE	FALSE	FALSE	FALSE	TRUE	PS51417	NA	FALSE	FALSE	FALSE
160615	Q8N684	CPSF7	CPSF7	Cleavage and polyadenylation specificity factor subunit 7	_QEPpSPKPNNK_	QEPS(1)PKPNNK	S60-p	S(1)	TRUE	TRUE	TRUE	FALSE	FALSE	PPVRQEPSPKPNNKT	0.64935	-0.256867	-1.195	1	3	FALSE	FALSE	15.4787	14.7072	14.8811	15.1301	15.5417	15.6719	14.9864	15.3174	15.8263	15.2211	0.250405	FALSE	TRUE	FALSE	FALSE	FALSE	FALSE	FALSE	FALSE	FALSE	FALSE	FALSE	FALSE	FALSE	FALSE	FALSE	TRUE	TRUE	FALSE	NA	NA	FALSE	FALSE	FALSE
192468	Q12888	TP53BP1	TP53BP1	TP53-binding protein 1	_SGTAETEPVEQDSpSQPSLPLVR_	SGTAETEPVEQDS(0.204)S(0.778)QPS(0.018)LPLVR;SGTAETEPVEQDS(0.203)S(0.78)QPS(0.017)LPLVR;SGTAETEPVEQDS(0.127)S(0.862)QPS(0.011)LPLVR	S830-p	S(0.204)	FALSE	FALSE	FALSE	TRUE	FALSE	TEPVEQDSSQPSLPL	0.393509	-0.256863	-1.195	1	11	TRUE	FALSE	14.4101	14.3553	14.3407	14.1878	14.7158	14.4668	14.6803	14.5691	14.8069	14.7711	0.0818667	FALSE	TRUE	FALSE	FALSE	FALSE	FALSE	FALSE	FALSE	FALSE	FALSE	FALSE	FALSE	FALSE	FALSE	FALSE	TRUE	FALSE	FALSE	NA	NA	FALSE	FALSE	FALSE
192468	Q12888	TP53BP1	TP53BP1	TP53-binding protein 1	_SGTAETEPVEQDSpSQPSLPLVR_	SGTAETEPVEQDS(0.204)S(0.778)QPS(0.018)LPLVR;SGTAETEPVEQDS(0.203)S(0.78)QPS(0.017)LPLVR;SGTAETEPVEQDS(0.127)S(0.862)QPS(0.011)LPLVR	S831-p	S(0.778)	TRUE	TRUE	FALSE	TRUE	FALSE	EPVEQDSSQPSLPLV	0.393509	-0.256863	-1.195	1	11	TRUE	FALSE	14.4101	14.3553	14.3407	14.1878	14.7158	14.4668	14.6803	14.5691	14.8069	14.7711	0.0818667	FALSE	TRUE	FALSE	FALSE	FALSE	FALSE	FALSE	FALSE	FALSE	FALSE	FALSE	FALSE	FALSE	FALSE	FALSE	TRUE	FALSE	FALSE	NA	NA	FALSE	FALSE	FALSE
192468	Q12888	TP53BP1	TP53BP1	TP53-binding protein 1	_SGTAETEPVEQDSpSQPSLPLVR_	SGTAETEPVEQDS(0.204)S(0.778)QPS(0.018)LPLVR;SGTAETEPVEQDS(0.203)S(0.78)QPS(0.017)LPLVR;SGTAETEPVEQDS(0.127)S(0.862)QPS(0.011)LPLVR	S834-p	S(0.018)	FALSE	FALSE	FALSE	TRUE	FALSE	EQDSSQPSLPLVRAD	0.393509	-0.256863	-1.195	1	11	TRUE	FALSE	14.4101	14.3553	14.3407	14.1878	14.7158	14.4668	14.6803	14.5691	14.8069	14.7711	0.0818667	FALSE	TRUE	FALSE	FALSE	FALSE	FALSE	FALSE	FALSE	FALSE	FALSE	FALSE	FALSE	FALSE	FALSE	FALSE	TRUE	FALSE	FALSE	NA	NA	FALSE	FALSE	FALSE
192468	Q12888	TP53BP1	TP53BP1	TP53-binding protein 1	_SGTAETEPVEQDSpSQPSLPLVR_	SGTAETEPVEQDS(0.204)S(0.778)QPS(0.018)LPLVR;SGTAETEPVEQDS(0.203)S(0.78)QPS(0.017)LPLVR;SGTAETEPVEQDS(0.127)S(0.862)QPS(0.011)LPLVR	S830-p	S(0.203)	FALSE	FALSE	FALSE	TRUE	FALSE	TEPVEQDSSQPSLPL	0.393509	-0.256863	-1.195	1	11	TRUE	FALSE	14.4101	14.3553	14.3407	14.1878	14.7158	14.4668	14.6803	14.5691	14.8069	14.7711	0.0818667	FALSE	TRUE	FALSE	FALSE	FALSE	FALSE	FALSE	FALSE	FALSE	FALSE	FALSE	FALSE	FALSE	FALSE	FALSE	TRUE	FALSE	FALSE	NA	NA	FALSE	FALSE	FALSE
192468	Q12888	TP53BP1	TP53BP1	TP53-binding protein 1	_SGTAETEPVEQDSpSQPSLPLVR_	SGTAETEPVEQDS(0.204)S(0.778)QPS(0.018)LPLVR;SGTAETEPVEQDS(0.203)S(0.78)QPS(0.017)LPLVR;SGTAETEPVEQDS(0.127)S(0.862)QPS(0.011)LPLVR	S831-p	S(0.78)	TRUE	TRUE	FALSE	TRUE	FALSE	EPVEQDSSQPSLPLV	0.393509	-0.256863	-1.195	1	11	TRUE	FALSE	14.4101	14.3553	14.3407	14.1878	14.7158	14.4668	14.6803	14.5691	14.8069	14.7711	0.0818667	FALSE	TRUE	FALSE	FALSE	FALSE	FALSE	FALSE	FALSE	FALSE	FALSE	FALSE	FALSE	FALSE	FALSE	FALSE	TRUE	FALSE	FALSE	NA	NA	FALSE	FALSE	FALSE
192468	Q12888	TP53BP1	TP53BP1	TP53-binding protein 1	_SGTAETEPVEQDSpSQPSLPLVR_	SGTAETEPVEQDS(0.204)S(0.778)QPS(0.018)LPLVR;SGTAETEPVEQDS(0.203)S(0.78)QPS(0.017)LPLVR;SGTAETEPVEQDS(0.127)S(0.862)QPS(0.011)LPLVR	S834-p	S(0.017)	FALSE	FALSE	FALSE	TRUE	FALSE	EQDSSQPSLPLVRAD	0.393509	-0.256863	-1.195	1	11	TRUE	FALSE	14.4101	14.3553	14.3407	14.1878	14.7158	14.4668	14.6803	14.5691	14.8069	14.7711	0.0818667	FALSE	TRUE	FALSE	FALSE	FALSE	FALSE	FALSE	FALSE	FALSE	FALSE	FALSE	FALSE	FALSE	FALSE	FALSE	TRUE	FALSE	FALSE	NA	NA	FALSE	FALSE	FALSE
192468	Q12888	TP53BP1	TP53BP1	TP53-binding protein 1	_SGTAETEPVEQDSpSQPSLPLVR_	SGTAETEPVEQDS(0.204)S(0.778)QPS(0.018)LPLVR;SGTAETEPVEQDS(0.203)S(0.78)QPS(0.017)LPLVR;SGTAETEPVEQDS(0.127)S(0.862)QPS(0.011)LPLVR	S830-p	S(0.127)	FALSE	FALSE	FALSE	TRUE	FALSE	TEPVEQDSSQPSLPL	0.393509	-0.256863	-1.195	1	11	TRUE	FALSE	14.4101	14.3553	14.3407	14.1878	14.7158	14.4668	14.6803	14.5691	14.8069	14.7711	0.0818667	FALSE	TRUE	FALSE	FALSE	FALSE	FALSE	FALSE	FALSE	FALSE	FALSE	FALSE	FALSE	FALSE	FALSE	FALSE	TRUE	FALSE	FALSE	NA	NA	FALSE	FALSE	FALSE
192468	Q12888	TP53BP1	TP53BP1	TP53-binding protein 1	_SGTAETEPVEQDSpSQPSLPLVR_	SGTAETEPVEQDS(0.204)S(0.778)QPS(0.018)LPLVR;SGTAETEPVEQDS(0.203)S(0.78)QPS(0.017)LPLVR;SGTAETEPVEQDS(0.127)S(0.862)QPS(0.011)LPLVR	S831-p	S(0.862)	TRUE	TRUE	FALSE	TRUE	FALSE	EPVEQDSSQPSLPLV	0.393509	-0.256863	-1.195	1	11	TRUE	FALSE	14.4101	14.3553	14.3407	14.1878	14.7158	14.4668	14.6803	14.5691	14.8069	14.7711	0.0818667	FALSE	TRUE	FALSE	FALSE	FALSE	FALSE	FALSE	FALSE	FALSE	FALSE	FALSE	FALSE	FALSE	FALSE	FALSE	TRUE	FALSE	FALSE	NA	NA	FALSE	FALSE	FALSE
192468	Q12888	TP53BP1	TP53BP1	TP53-binding protein 1	_SGTAETEPVEQDSpSQPSLPLVR_	SGTAETEPVEQDS(0.204)S(0.778)QPS(0.018)LPLVR;SGTAETEPVEQDS(0.203)S(0.78)QPS(0.017)LPLVR;SGTAETEPVEQDS(0.127)S(0.862)QPS(0.011)LPLVR	S834-p	S(0.011)	FALSE	FALSE	FALSE	TRUE	FALSE	EQDSSQPSLPLVRAD	0.393509	-0.256863	-1.195	1	11	TRUE	FALSE	14.4101	14.3553	14.3407	14.1878	14.7158	14.4668	14.6803	14.5691	14.8069	14.7711	0.0818667	FALSE	TRUE	FALSE	FALSE	FALSE	FALSE	FALSE	FALSE	FALSE	FALSE	FALSE	FALSE	FALSE	FALSE	FALSE	TRUE	FALSE	FALSE	NA	NA	FALSE	FALSE	FALSE
27685	Q86Y91	KIF18B	KIF18B	Kinesin-like protein KIF18B	_ASpSPCHSPR_	AS(0.012)S(0.988)PCHSPR;AS(0.001)S(0.996)PCHS(0.002)PR	S693-p	S(0.012)	FALSE	FALSE	FALSE	FALSE	FALSE	TPKGERASSPCHSPR	0.772926	-0.256858	-1.195	1	7	FALSE	FALSE	12.7239	13.8497	13.6432	13.7616	12.8609	13.9369	14.3779	13.2222	13.2496	13.3371	0.401714	FALSE	FALSE	FALSE	FALSE	FALSE	FALSE	FALSE	FALSE	FALSE	FALSE	FALSE	FALSE	FALSE	FALSE	FALSE	FALSE	FALSE	FALSE	NA	NA	FALSE	FALSE	FALSE
27685	Q86Y91	KIF18B	KIF18B	Kinesin-like protein KIF18B	_ASpSPCHSPR_	AS(0.012)S(0.988)PCHSPR;AS(0.001)S(0.996)PCHS(0.002)PR	S694-p	S(0.988)	TRUE	TRUE	FALSE	FALSE	FALSE	PKGERASSPCHSPRV	0.772926	-0.256858	-1.195	1	7	FALSE	FALSE	12.7239	13.8497	13.6432	13.7616	12.8609	13.9369	14.3779	13.2222	13.2496	13.3371	0.401714	FALSE	FALSE	FALSE	FALSE	FALSE	FALSE	FALSE	FALSE	FALSE	FALSE	FALSE	FALSE	FALSE	FALSE	FALSE	FALSE	FALSE	FALSE	NA	NA	FALSE	FALSE	FALSE
27685	Q86Y91	KIF18B	KIF18B	Kinesin-like protein KIF18B	_ASpSPCHSPR_	AS(0.012)S(0.988)PCHSPR;AS(0.001)S(0.996)PCHS(0.002)PR	S693-p	S(0.001)	FALSE	FALSE	FALSE	FALSE	FALSE	TPKGERASSPCHSPR	0.772926	-0.256858	-1.195	1	7	FALSE	FALSE	12.7239	13.8497	13.6432	13.7616	12.8609	13.9369	14.3779	13.2222	13.2496	13.3371	0.401714	FALSE	FALSE	FALSE	FALSE	FALSE	FALSE	FALSE	FALSE	FALSE	FALSE	FALSE	FALSE	FALSE	FALSE	FALSE	FALSE	FALSE	FALSE	NA	NA	FALSE	FALSE	FALSE
27685	Q86Y91	KIF18B	KIF18B	Kinesin-like protein KIF18B	_ASpSPCHSPR_	AS(0.012)S(0.988)PCHSPR;AS(0.001)S(0.996)PCHS(0.002)PR	S694-p	S(0.996)	TRUE	TRUE	TRUE	FALSE	FALSE	PKGERASSPCHSPRV	0.772926	-0.256858	-1.195	1	7	FALSE	FALSE	12.7239	13.8497	13.6432	13.7616	12.8609	13.9369	14.3779	13.2222	13.2496	13.3371	0.401714	FALSE	FALSE	FALSE	FALSE	FALSE	FALSE	FALSE	FALSE	FALSE	FALSE	FALSE	FALSE	FALSE	FALSE	FALSE	FALSE	FALSE	FALSE	NA	NA	FALSE	FALSE	FALSE
27685	Q86Y91	KIF18B	KIF18B	Kinesin-like protein KIF18B	_ASpSPCHSPR_	AS(0.012)S(0.988)PCHSPR;AS(0.001)S(0.996)PCHS(0.002)PR	S698-p	S(0.002)	FALSE	FALSE	FALSE	FALSE	FALSE	RASSPCHSPRVCPAT	0.772926	-0.256858	-1.195	1	7	FALSE	FALSE	12.7239	13.8497	13.6432	13.7616	12.8609	13.9369	14.3779	13.2222	13.2496	13.3371	0.401714	FALSE	FALSE	FALSE	FALSE	FALSE	FALSE	FALSE	FALSE	FALSE	FALSE	FALSE	FALSE	FALSE	FALSE	FALSE	FALSE	FALSE	FALSE	NA	NA	FALSE	FALSE	FALSE
81734	Q9UN37	VPS4A	VPS4A VPS4	Vacuolar protein sorting-associated protein 4A	_GSDSDpSEGDNPEK_	GSDS(0.443)DS(0.557)EGDNPEK	S97-p	S(0.443)	FALSE	FALSE	FALSE	FALSE	FALSE	SEGKGSDSDSEGDNP	0.472797	-0.256839	-1.195	1	19	FALSE	FALSE	16.9834	17.1265	16.9683	16.8881	16.6073	17.4763	17.0655	17.2797	17.203	16.8332	0.119641	FALSE	TRUE	FALSE	FALSE	FALSE	FALSE	FALSE	FALSE	FALSE	FALSE	FALSE	FALSE	FALSE	FALSE	FALSE	TRUE	TRUE	FALSE	NA	NA	FALSE	FALSE	FALSE
81734	Q9UN37	VPS4A	VPS4A VPS4	Vacuolar protein sorting-associated protein 4A	_GSDSDpSEGDNPEK_	GSDS(0.443)DS(0.557)EGDNPEK	S99-p	S(0.557)	TRUE	FALSE	FALSE	FALSE	FALSE	GKGSDSDSEGDNPEK	0.472797	-0.256839	-1.195	1	19	FALSE	FALSE	16.9834	17.1265	16.9683	16.8881	16.6073	17.4763	17.0655	17.2797	17.203	16.8332	0.119641	FALSE	TRUE	FALSE	FALSE	FALSE	FALSE	FALSE	FALSE	FALSE	FALSE	FALSE	FALSE	FALSE	FALSE	FALSE	TRUE	TRUE	FALSE	NA	NA	FALSE	FALSE	FALSE
153000	Q6ICG6	KIAA0930	KIAA0930 C22orf9	Uncharacterized protein KIAA0930	_N(de)NRPAFFpSPSLKR_	NNRPAFFS(0.894)PS(0.106)LKR;NNRPAFFS(0.822)PS(0.178)LKR	S304-p	S(0.894)	TRUE	TRUE	FALSE	FALSE	FALSE	NNRPAFFSPSLKRKV	0.648113	-0.256828	-1.195	1	12	FALSE	FALSE	15.1978	15.1289	14.7428	15.157	15.4603	15.7848	14.7041	15.3883	15.7047	15.3889	0.249365	FALSE	TRUE	FALSE	FALSE	FALSE	FALSE	FALSE	FALSE	FALSE	FALSE	FALSE	FALSE	FALSE	FALSE	FALSE	TRUE	FALSE	FALSE	NA	NA	FALSE	FALSE	TRUE
153000	Q6ICG6	KIAA0930	KIAA0930 C22orf9	Uncharacterized protein KIAA0930	_N(de)NRPAFFpSPSLKR_	NNRPAFFS(0.894)PS(0.106)LKR;NNRPAFFS(0.822)PS(0.178)LKR	S306-p	S(0.106)	FALSE	FALSE	FALSE	FALSE	FALSE	RPAFFSPSLKRKVPR	0.648113	-0.256828	-1.195	1	12	FALSE	FALSE	15.1978	15.1289	14.7428	15.157	15.4603	15.7848	14.7041	15.3883	15.7047	15.3889	0.249365	FALSE	TRUE	FALSE	FALSE	FALSE	FALSE	FALSE	FALSE	FALSE	FALSE	FALSE	FALSE	FALSE	FALSE	FALSE	TRUE	FALSE	FALSE	NA	NA	FALSE	FALSE	TRUE
153000	Q6ICG6	KIAA0930	KIAA0930 C22orf9	Uncharacterized protein KIAA0930	_N(de)NRPAFFpSPSLKR_	NNRPAFFS(0.894)PS(0.106)LKR;NNRPAFFS(0.822)PS(0.178)LKR	S304-p	S(0.822)	TRUE	TRUE	FALSE	FALSE	FALSE	NNRPAFFSPSLKRKV	0.648113	-0.256828	-1.195	1	12	FALSE	FALSE	15.1978	15.1289	14.7428	15.157	15.4603	15.7848	14.7041	15.3883	15.7047	15.3889	0.249365	FALSE	TRUE	FALSE	FALSE	FALSE	FALSE	FALSE	FALSE	FALSE	FALSE	FALSE	FALSE	FALSE	FALSE	FALSE	TRUE	FALSE	FALSE	NA	NA	FALSE	FALSE	TRUE
153000	Q6ICG6	KIAA0930	KIAA0930 C22orf9	Uncharacterized protein KIAA0930	_N(de)NRPAFFpSPSLKR_	NNRPAFFS(0.894)PS(0.106)LKR;NNRPAFFS(0.822)PS(0.178)LKR	S306-p	S(0.178)	FALSE	FALSE	FALSE	FALSE	FALSE	RPAFFSPSLKRKVPR	0.648113	-0.256828	-1.195	1	12	FALSE	FALSE	15.1978	15.1289	14.7428	15.157	15.4603	15.7848	14.7041	15.3883	15.7047	15.3889	0.249365	FALSE	TRUE	FALSE	FALSE	FALSE	FALSE	FALSE	FALSE	FALSE	FALSE	FALSE	FALSE	FALSE	FALSE	FALSE	TRUE	FALSE	FALSE	NA	NA	FALSE	FALSE	TRUE
201703	P15880	RPS2	RPS2 RPS4	40S ribosomal protein S2	_pSPYQEFTDHLVK_	S(0.999)PYQEFT(0.001)DHLVK	S264-p	S(0.999)	TRUE	TRUE	TRUE	FALSE	FALSE	KETVFTKSPYQEFTD	0.474814	-0.256826	-1.195	1	2	FALSE	FALSE	14.4397	14.8672	14.8185	14.7487	14.8582	14.9252	15.2874	14.7025	15.244	14.8575	0.120615	FALSE	TRUE	FALSE	FALSE	FALSE	FALSE	FALSE	FALSE	FALSE	FALSE	FALSE	FALSE	FALSE	FALSE	FALSE	FALSE	FALSE	FALSE	NA	NA	FALSE	FALSE	FALSE
201703	P15880	RPS2	RPS2 RPS4	40S ribosomal protein S2	_pSPYQEFTDHLVK_	S(0.999)PYQEFT(0.001)DHLVK	T270-p	T(0.001)	FALSE	FALSE	FALSE	FALSE	FALSE	KSPYQEFTDHLVKTH	0.474814	-0.256826	-1.195	1	2	FALSE	FALSE	14.4397	14.8672	14.8185	14.7487	14.8582	14.9252	15.2874	14.7025	15.244	14.8575	0.120615	FALSE	TRUE	FALSE	FALSE	FALSE	FALSE	FALSE	FALSE	FALSE	FALSE	FALSE	FALSE	FALSE	FALSE	FALSE	FALSE	FALSE	FALSE	NA	NA	FALSE	FALSE	FALSE
149510	O75665	OFD1	OFD1 CXorf5	Oral-facial-digital syndrome 1 protein	_NITSSpSPER_	NITSS(0.002)S(0.998)PER;NITSS(0.005)S(0.994)PER	S685-p	S(0.002)	FALSE	FALSE	FALSE	FALSE	FALSE	AFKNITSSSPERHIF	0.541762	-0.256804	-1.195	1	14	FALSE	FALSE	15.2934	14.8527	14.8679	14.9118	15.6389	15.4942	15.1361	15.3533	15.4606	15.4046	0.162147	FALSE	FALSE	FALSE	FALSE	FALSE	FALSE	FALSE	FALSE	FALSE	FALSE	FALSE	FALSE	FALSE	FALSE	FALSE	FALSE	FALSE	FALSE	NA	NA	FALSE	FALSE	FALSE
149510	O75665	OFD1	OFD1 CXorf5	Oral-facial-digital syndrome 1 protein	_NITSSpSPER_	NITSS(0.002)S(0.998)PER;NITSS(0.005)S(0.994)PER	S686-p	S(0.998)	TRUE	TRUE	TRUE	FALSE	FALSE	FKNITSSSPERHIFG	0.541762	-0.256804	-1.195	1	14	FALSE	FALSE	15.2934	14.8527	14.8679	14.9118	15.6389	15.4942	15.1361	15.3533	15.4606	15.4046	0.162147	FALSE	TRUE	FALSE	FALSE	FALSE	FALSE	FALSE	FALSE	FALSE	FALSE	FALSE	FALSE	FALSE	FALSE	FALSE	FALSE	FALSE	FALSE	NA	NA	FALSE	FALSE	FALSE
149510	O75665	OFD1	OFD1 CXorf5	Oral-facial-digital syndrome 1 protein	_NITSSpSPER_	NITSS(0.002)S(0.998)PER;NITSS(0.005)S(0.994)PER	S685-p	S(0.005)	FALSE	FALSE	FALSE	FALSE	FALSE	AFKNITSSSPERHIF	0.541762	-0.256804	-1.195	1	14	FALSE	FALSE	15.2934	14.8527	14.8679	14.9118	15.6389	15.4942	15.1361	15.3533	15.4606	15.4046	0.162147	FALSE	FALSE	FALSE	FALSE	FALSE	FALSE	FALSE	FALSE	FALSE	FALSE	FALSE	FALSE	FALSE	FALSE	FALSE	FALSE	FALSE	FALSE	NA	NA	FALSE	FALSE	FALSE
149510	O75665	OFD1	OFD1 CXorf5	Oral-facial-digital syndrome 1 protein	_NITSSpSPER_	NITSS(0.002)S(0.998)PER;NITSS(0.005)S(0.994)PER	S686-p	S(0.994)	TRUE	TRUE	TRUE	FALSE	FALSE	FKNITSSSPERHIFG	0.541762	-0.256804	-1.195	1	14	FALSE	FALSE	15.2934	14.8527	14.8679	14.9118	15.6389	15.4942	15.1361	15.3533	15.4606	15.4046	0.162147	FALSE	TRUE	FALSE	FALSE	FALSE	FALSE	FALSE	FALSE	FALSE	FALSE	FALSE	FALSE	FALSE	FALSE	FALSE	FALSE	FALSE	FALSE	NA	NA	FALSE	FALSE	FALSE
231556	P49792	RANBP2	RANBP2 NUP358	E3 SUMO-protein ligase RanBP2	_YpSLSPSK_	YS(0.862)LS(0.138)PSK	S786-p	S(0.862)	TRUE	TRUE	FALSE	FALSE	FALSE	TPSPTRYSLSPSKSY	0.66794	-0.256774	-1.195	1	9	FALSE	FALSE	17.3485	17.3498	17.2162	17.6748	17.4995	18.3919	17.1508	17.7036	17.8681	17.2584	0.27206	FALSE	TRUE	FALSE	FALSE	FALSE	FALSE	FALSE	FALSE	FALSE	FALSE	FALSE	FALSE	FALSE	FALSE	FALSE	TRUE	TRUE	FALSE	NA	NA	FALSE	FALSE	TRUE
231556	P49792	RANBP2	RANBP2 NUP358	E3 SUMO-protein ligase RanBP2	_YpSLSPSK_	YS(0.862)LS(0.138)PSK	S788-p	S(0.138)	FALSE	FALSE	FALSE	FALSE	FALSE	SPTRYSLSPSKSYKY	0.66794	-0.256774	-1.195	1	9	FALSE	FALSE	17.3485	17.3498	17.2162	17.6748	17.4995	18.3919	17.1508	17.7036	17.8681	17.2584	0.27206	FALSE	TRUE	FALSE	FALSE	FALSE	FALSE	FALSE	FALSE	FALSE	FALSE	FALSE	FALSE	FALSE	FALSE	FALSE	TRUE	TRUE	FALSE	NA	NA	FALSE	FALSE	TRUE
166946	Q9HCH0	NCKAP5L	NCKAP5L CEP169 KIAA1602 FP1193	Nck-associated protein 5-like	_RAHpTLER_	RAHT(1)LER	T1171-p	T(1)	TRUE	TRUE	TRUE	FALSE	FALSE	KVPRRAHTLEREVPG	0.783571	-0.256768	-1.195	1	9	FALSE	FALSE	14.9135	14.7797	15.2079	14.5916	14.741	14.9851	16.1904	15.0912	14.122	15.1287	0.418758	FALSE	FALSE	FALSE	FALSE	FALSE	FALSE	FALSE	FALSE	FALSE	FALSE	FALSE	FALSE	FALSE	FALSE	FALSE	TRUE	FALSE	FALSE	NA	PF15246	FALSE	FALSE	FALSE
31703	Q5QJE6	DNTTIP2	DNTTIP2 ERBP TDIF2	Deoxynucleotidyltransferase terminal-interacting protein 2	_AVIpTPDFEK_	AVIT(1)PDFEK	T610-p	T(1)	TRUE	TRUE	TRUE	FALSE	FALSE	LLQKAVITPDFEKNH	0.574683	-0.256756	-1.195	1	3	FALSE	FALSE	18.5387	18.4515	18.468	18.5763	17.8113	18.6986	18.5625	18.6703	18.9554	18.2428	0.186382	FALSE	TRUE	FALSE	FALSE	FALSE	FALSE	FALSE	FALSE	FALSE	FALSE	FALSE	FALSE	FALSE	FALSE	FALSE	FALSE	FALSE	FALSE	NA	NA	FALSE	FALSE	FALSE
159481	Q12968	NFATC3	NFATC3 NFAT4	Nuclear factor of activated T-cells, cytoplasmic 3	_QAPLPSPEpSLDLGR_	QAPLPS(0.398)PES(0.602)LDLGR	S1063-p	S(0.398)	FALSE	FALSE	FALSE	FALSE	FALSE	SRQAPLPSPESLDLG	0.380896	-0.256739	-1.195	1	17	FALSE	FALSE	15.8351	15.8428	16.0036	15.8926	15.5014	16.0464	16.2643	15.9519	16.1295	15.967	0.0761441	FALSE	TRUE	FALSE	FALSE	FALSE	FALSE	FALSE	FALSE	FALSE	FALSE	FALSE	FALSE	FALSE	FALSE	FALSE	TRUE	FALSE	FALSE	NA	NA	FALSE	FALSE	FALSE
159481	Q12968	NFATC3	NFATC3 NFAT4	Nuclear factor of activated T-cells, cytoplasmic 3	_QAPLPSPEpSLDLGR_	QAPLPS(0.398)PES(0.602)LDLGR	S1066-p	S(0.602)	TRUE	FALSE	FALSE	FALSE	FALSE	APLPSPESLDLGRSD	0.380896	-0.256739	-1.195	1	17	FALSE	FALSE	15.8351	15.8428	16.0036	15.8926	15.5014	16.0464	16.2643	15.9519	16.1295	15.967	0.0761441	FALSE	TRUE	FALSE	FALSE	FALSE	FALSE	FALSE	FALSE	FALSE	FALSE	FALSE	FALSE	FALSE	FALSE	FALSE	TRUE	FALSE	FALSE	NA	NA	FALSE	FALSE	FALSE
205754	Q13464	ROCK1	ROCK1	Rho-associated protein kinase 1	_pSTANQSFR_	S(0.983)T(0.015)ANQS(0.002)FR;S(0.981)T(0.019)ANQSFR;S(0.99)T(0.01)ANQSFR	S1336-p	S(0.983)	TRUE	TRUE	FALSE	FALSE	FALSE	PRTLSTRSTANQSFR	0.599612	-0.256712	-1.195	1	10	FALSE	FALSE	16.1426	15.8565	16.0515	15.9751	15.3282	16.2676	16.3099	16.305	16.1453	15.6096	0.207197	FALSE	TRUE	TRUE	FALSE	FALSE	FALSE	FALSE	FALSE	FALSE	FALSE	FALSE	FALSE	FALSE	FALSE	FALSE	TRUE	FALSE	FALSE	NA	NA	FALSE	FALSE	FALSE
205754	Q13464	ROCK1	ROCK1	Rho-associated protein kinase 1	_pSTANQSFR_	S(0.983)T(0.015)ANQS(0.002)FR;S(0.981)T(0.019)ANQSFR;S(0.99)T(0.01)ANQSFR	T1337-p	T(0.015)	FALSE	FALSE	FALSE	FALSE	FALSE	RTLSTRSTANQSFRK	0.599612	-0.256712	-1.195	1	10	FALSE	FALSE	16.1426	15.8565	16.0515	15.9751	15.3282	16.2676	16.3099	16.305	16.1453	15.6096	0.207197	FALSE	TRUE	TRUE	FALSE	FALSE	FALSE	FALSE	FALSE	FALSE	FALSE	FALSE	FALSE	FALSE	FALSE	FALSE	TRUE	FALSE	FALSE	NA	NA	FALSE	FALSE	FALSE
205754	Q13464	ROCK1	ROCK1	Rho-associated protein kinase 1	_pSTANQSFR_	S(0.983)T(0.015)ANQS(0.002)FR;S(0.981)T(0.019)ANQSFR;S(0.99)T(0.01)ANQSFR	S1341-p	S(0.002)	FALSE	FALSE	FALSE	FALSE	FALSE	TRSTANQSFRKVVKN	0.599612	-0.256712	-1.195	1	10	FALSE	FALSE	16.1426	15.8565	16.0515	15.9751	15.3282	16.2676	16.3099	16.305	16.1453	15.6096	0.207197	FALSE	TRUE	TRUE	FALSE	FALSE	FALSE	FALSE	FALSE	FALSE	FALSE	FALSE	FALSE	FALSE	FALSE	FALSE	TRUE	FALSE	FALSE	NA	NA	FALSE	FALSE	FALSE
205754	Q13464	ROCK1	ROCK1	Rho-associated protein kinase 1	_pSTANQSFR_	S(0.983)T(0.015)ANQS(0.002)FR;S(0.981)T(0.019)ANQSFR;S(0.99)T(0.01)ANQSFR	S1336-p	S(0.981)	TRUE	TRUE	FALSE	FALSE	FALSE	PRTLSTRSTANQSFR	0.599612	-0.256712	-1.195	1	10	FALSE	FALSE	16.1426	15.8565	16.0515	15.9751	15.3282	16.2676	16.3099	16.305	16.1453	15.6096	0.207197	FALSE	TRUE	TRUE	FALSE	FALSE	FALSE	FALSE	FALSE	FALSE	FALSE	FALSE	FALSE	FALSE	FALSE	FALSE	TRUE	FALSE	FALSE	NA	NA	FALSE	FALSE	FALSE
205754	Q13464	ROCK1	ROCK1	Rho-associated protein kinase 1	_pSTANQSFR_	S(0.983)T(0.015)ANQS(0.002)FR;S(0.981)T(0.019)ANQSFR;S(0.99)T(0.01)ANQSFR	T1337-p	T(0.019)	FALSE	FALSE	FALSE	FALSE	FALSE	RTLSTRSTANQSFRK	0.599612	-0.256712	-1.195	1	10	FALSE	FALSE	16.1426	15.8565	16.0515	15.9751	15.3282	16.2676	16.3099	16.305	16.1453	15.6096	0.207197	FALSE	TRUE	TRUE	FALSE	FALSE	FALSE	FALSE	FALSE	FALSE	FALSE	FALSE	FALSE	FALSE	FALSE	FALSE	TRUE	FALSE	FALSE	NA	NA	FALSE	FALSE	FALSE
205754	Q13464	ROCK1	ROCK1	Rho-associated protein kinase 1	_pSTANQSFR_	S(0.983)T(0.015)ANQS(0.002)FR;S(0.981)T(0.019)ANQSFR;S(0.99)T(0.01)ANQSFR	S1336-p	S(0.99)	TRUE	TRUE	FALSE	FALSE	FALSE	PRTLSTRSTANQSFR	0.599612	-0.256712	-1.195	1	10	FALSE	FALSE	16.1426	15.8565	16.0515	15.9751	15.3282	16.2676	16.3099	16.305	16.1453	15.6096	0.207197	FALSE	TRUE	TRUE	FALSE	FALSE	FALSE	FALSE	FALSE	FALSE	FALSE	FALSE	FALSE	FALSE	FALSE	FALSE	TRUE	FALSE	FALSE	NA	NA	FALSE	FALSE	FALSE
205754	Q13464	ROCK1	ROCK1	Rho-associated protein kinase 1	_pSTANQSFR_	S(0.983)T(0.015)ANQS(0.002)FR;S(0.981)T(0.019)ANQSFR;S(0.99)T(0.01)ANQSFR	T1337-p	T(0.01)	FALSE	FALSE	FALSE	FALSE	FALSE	RTLSTRSTANQSFRK	0.599612	-0.256712	-1.195	1	10	FALSE	FALSE	16.1426	15.8565	16.0515	15.9751	15.3282	16.2676	16.3099	16.305	16.1453	15.6096	0.207197	FALSE	TRUE	TRUE	FALSE	FALSE	FALSE	FALSE	FALSE	FALSE	FALSE	FALSE	FALSE	FALSE	FALSE	FALSE	TRUE	FALSE	FALSE	NA	NA	FALSE	FALSE	FALSE
41739	Q5T200	ZC3H13	ZC3H13 KIAA0853	Zinc finger CCCH domain-containing protein 13	_DQRPpSSPIR_	DQRPS(0.5)S(0.5)PIR	S642-p	S(0.5)	TRUE	FALSE	FALSE	FALSE	FALSE	RERDQRPSSPIRHQG	0.491559	-0.256619	-1.195	1	7	FALSE	FALSE	16.6724	16.8422	16.3226	16.525	16.7102	17.2268	17.0559	16.6736	16.6723	16.7269	0.129456	FALSE	TRUE	FALSE	FALSE	FALSE	FALSE	FALSE	FALSE	FALSE	FALSE	FALSE	FALSE	FALSE	FALSE	FALSE	TRUE	FALSE	FALSE	NA	NA	TRUE	FALSE	TRUE
41739	Q5T200	ZC3H13	ZC3H13 KIAA0853	Zinc finger CCCH domain-containing protein 13	_DQRPpSSPIR_	DQRPS(0.5)S(0.5)PIR	S643-p	S(0.5)	FALSE	FALSE	FALSE	FALSE	FALSE	ERDQRPSSPIRHQGR	0.491559	-0.256619	-1.195	1	7	FALSE	FALSE	16.6724	16.8422	16.3226	16.525	16.7102	17.2268	17.0559	16.6736	16.6723	16.7269	0.129456	FALSE	TRUE	FALSE	FALSE	FALSE	FALSE	FALSE	FALSE	FALSE	FALSE	FALSE	FALSE	FALSE	FALSE	FALSE	TRUE	FALSE	FALSE	NA	NA	TRUE	FALSE	TRUE
208290	Q9UHR4	BAIAP2L1	BAIAP2L1 IRTKS	Brain-specific angiogenesis inhibitor 1-associated protein 2-like protein 1	_SVpSVATGLNMMK_	S(0.01)VS(0.686)VAT(0.304)GLNMMK;S(0.005)VS(0.732)VAT(0.264)GLNMMK;S(0.018)VS(0.97)VAT(0.012)GLNMMK	S329-p	S(0.01)	FALSE	FALSE	FALSE	FALSE	FALSE	EDPSLQRSVSVATGL	0.426334	-0.256596	-1.195	1	13	FALSE	FALSE	16.7031	16.7683	17.0604	17.1772	17.2363	17.2505	17.1076	17.1493	17.3624	17.3583	0.0966766	FALSE	TRUE	FALSE	FALSE	FALSE	FALSE	FALSE	FALSE	FALSE	FALSE	FALSE	FALSE	FALSE	FALSE	FALSE	FALSE	FALSE	FALSE	NA	NA	FALSE	FALSE	FALSE
208290	Q9UHR4	BAIAP2L1	BAIAP2L1 IRTKS	Brain-specific angiogenesis inhibitor 1-associated protein 2-like protein 1	_SVpSVATGLNMMK_	S(0.01)VS(0.686)VAT(0.304)GLNMMK;S(0.005)VS(0.732)VAT(0.264)GLNMMK;S(0.018)VS(0.97)VAT(0.012)GLNMMK	S331-p	S(0.686)	TRUE	FALSE	FALSE	FALSE	FALSE	PSLQRSVSVATGLNM	0.426334	-0.256596	-1.195	1	13	FALSE	FALSE	16.7031	16.7683	17.0604	17.1772	17.2363	17.2505	17.1076	17.1493	17.3624	17.3583	0.0966766	FALSE	TRUE	FALSE	FALSE	FALSE	FALSE	FALSE	FALSE	FALSE	FALSE	FALSE	FALSE	FALSE	FALSE	FALSE	FALSE	FALSE	FALSE	NA	NA	FALSE	FALSE	FALSE
208290	Q9UHR4	BAIAP2L1	BAIAP2L1 IRTKS	Brain-specific angiogenesis inhibitor 1-associated protein 2-like protein 1	_SVpSVATGLNMMK_	S(0.01)VS(0.686)VAT(0.304)GLNMMK;S(0.005)VS(0.732)VAT(0.264)GLNMMK;S(0.018)VS(0.97)VAT(0.012)GLNMMK	T334-p	T(0.304)	FALSE	FALSE	FALSE	FALSE	FALSE	QRSVSVATGLNMMKK	0.426334	-0.256596	-1.195	1	13	FALSE	FALSE	16.7031	16.7683	17.0604	17.1772	17.2363	17.2505	17.1076	17.1493	17.3624	17.3583	0.0966766	FALSE	TRUE	FALSE	FALSE	FALSE	FALSE	FALSE	FALSE	FALSE	FALSE	FALSE	FALSE	FALSE	FALSE	FALSE	FALSE	FALSE	FALSE	NA	NA	FALSE	FALSE	FALSE
208290	Q9UHR4	BAIAP2L1	BAIAP2L1 IRTKS	Brain-specific angiogenesis inhibitor 1-associated protein 2-like protein 1	_SVpSVATGLNMMK_	S(0.01)VS(0.686)VAT(0.304)GLNMMK;S(0.005)VS(0.732)VAT(0.264)GLNMMK;S(0.018)VS(0.97)VAT(0.012)GLNMMK	S329-p	S(0.005)	FALSE	FALSE	FALSE	FALSE	FALSE	EDPSLQRSVSVATGL	0.426334	-0.256596	-1.195	1	13	FALSE	FALSE	16.7031	16.7683	17.0604	17.1772	17.2363	17.2505	17.1076	17.1493	17.3624	17.3583	0.0966766	FALSE	TRUE	FALSE	FALSE	FALSE	FALSE	FALSE	FALSE	FALSE	FALSE	FALSE	FALSE	FALSE	FALSE	FALSE	FALSE	FALSE	FALSE	NA	NA	FALSE	FALSE	FALSE
208290	Q9UHR4	BAIAP2L1	BAIAP2L1 IRTKS	Brain-specific angiogenesis inhibitor 1-associated protein 2-like protein 1	_SVpSVATGLNMMK_	S(0.01)VS(0.686)VAT(0.304)GLNMMK;S(0.005)VS(0.732)VAT(0.264)GLNMMK;S(0.018)VS(0.97)VAT(0.012)GLNMMK	S331-p	S(0.732)	TRUE	FALSE	FALSE	FALSE	FALSE	PSLQRSVSVATGLNM	0.426334	-0.256596	-1.195	1	13	FALSE	FALSE	16.7031	16.7683	17.0604	17.1772	17.2363	17.2505	17.1076	17.1493	17.3624	17.3583	0.0966766	FALSE	TRUE	FALSE	FALSE	FALSE	FALSE	FALSE	FALSE	FALSE	FALSE	FALSE	FALSE	FALSE	FALSE	FALSE	FALSE	FALSE	FALSE	NA	NA	FALSE	FALSE	FALSE
208290	Q9UHR4	BAIAP2L1	BAIAP2L1 IRTKS	Brain-specific angiogenesis inhibitor 1-associated protein 2-like protein 1	_SVpSVATGLNMMK_	S(0.01)VS(0.686)VAT(0.304)GLNMMK;S(0.005)VS(0.732)VAT(0.264)GLNMMK;S(0.018)VS(0.97)VAT(0.012)GLNMMK	T334-p	T(0.264)	FALSE	FALSE	FALSE	FALSE	FALSE	QRSVSVATGLNMMKK	0.426334	-0.256596	-1.195	1	13	FALSE	FALSE	16.7031	16.7683	17.0604	17.1772	17.2363	17.2505	17.1076	17.1493	17.3624	17.3583	0.0966766	FALSE	TRUE	FALSE	FALSE	FALSE	FALSE	FALSE	FALSE	FALSE	FALSE	FALSE	FALSE	FALSE	FALSE	FALSE	FALSE	FALSE	FALSE	NA	NA	FALSE	FALSE	FALSE
208290	Q9UHR4	BAIAP2L1	BAIAP2L1 IRTKS	Brain-specific angiogenesis inhibitor 1-associated protein 2-like protein 1	_SVpSVATGLNMMK_	S(0.01)VS(0.686)VAT(0.304)GLNMMK;S(0.005)VS(0.732)VAT(0.264)GLNMMK;S(0.018)VS(0.97)VAT(0.012)GLNMMK	S329-p	S(0.018)	FALSE	FALSE	FALSE	FALSE	FALSE	EDPSLQRSVSVATGL	0.426334	-0.256596	-1.195	1	13	FALSE	FALSE	16.7031	16.7683	17.0604	17.1772	17.2363	17.2505	17.1076	17.1493	17.3624	17.3583	0.0966766	FALSE	TRUE	FALSE	FALSE	FALSE	FALSE	FALSE	FALSE	FALSE	FALSE	FALSE	FALSE	FALSE	FALSE	FALSE	FALSE	FALSE	FALSE	NA	NA	FALSE	FALSE	FALSE
208290	Q9UHR4	BAIAP2L1	BAIAP2L1 IRTKS	Brain-specific angiogenesis inhibitor 1-associated protein 2-like protein 1	_SVpSVATGLNMMK_	S(0.01)VS(0.686)VAT(0.304)GLNMMK;S(0.005)VS(0.732)VAT(0.264)GLNMMK;S(0.018)VS(0.97)VAT(0.012)GLNMMK	S331-p	S(0.97)	TRUE	TRUE	FALSE	FALSE	FALSE	PSLQRSVSVATGLNM	0.426334	-0.256596	-1.195	1	13	FALSE	FALSE	16.7031	16.7683	17.0604	17.1772	17.2363	17.2505	17.1076	17.1493	17.3624	17.3583	0.0966766	FALSE	TRUE	FALSE	FALSE	FALSE	FALSE	FALSE	FALSE	FALSE	FALSE	FALSE	FALSE	FALSE	FALSE	FALSE	FALSE	FALSE	FALSE	NA	NA	FALSE	FALSE	FALSE
208290	Q9UHR4	BAIAP2L1	BAIAP2L1 IRTKS	Brain-specific angiogenesis inhibitor 1-associated protein 2-like protein 1	_SVpSVATGLNMMK_	S(0.01)VS(0.686)VAT(0.304)GLNMMK;S(0.005)VS(0.732)VAT(0.264)GLNMMK;S(0.018)VS(0.97)VAT(0.012)GLNMMK	T334-p	T(0.012)	FALSE	FALSE	FALSE	FALSE	FALSE	QRSVSVATGLNMMKK	0.426334	-0.256596	-1.195	1	13	FALSE	FALSE	16.7031	16.7683	17.0604	17.1772	17.2363	17.2505	17.1076	17.1493	17.3624	17.3583	0.0966766	FALSE	TRUE	FALSE	FALSE	FALSE	FALSE	FALSE	FALSE	FALSE	FALSE	FALSE	FALSE	FALSE	FALSE	FALSE	FALSE	FALSE	FALSE	NA	NA	FALSE	FALSE	FALSE
210197	Q9ULH1	ASAP1	ASAP1 DDEF1 KIAA1249 PAG2	Arf-GAP with SH3 domain, ANK repeat and PH domain-containing protein 1	_TLpSDPPpSPLPHGPPNK_	T(0.153)LS(0.848)DPPS(0.999)PLPHGPPNK	T837-p	T(0.153)	FALSE	FALSE	FALSE	FALSE	FALSE	PPPGHKRTLSDPPSP	0.771425	-0.256461	-1.195	2	18	FALSE	FALSE	12.3464	13.2702	12.6501	13.9976	13.753	13.7512	13.4711	13.469	13.4391	13.1693	0.398975	FALSE	TRUE	FALSE	FALSE	FALSE	FALSE	FALSE	FALSE	FALSE	FALSE	FALSE	FALSE	FALSE	FALSE	FALSE	TRUE	FALSE	FALSE	NA	NA	FALSE	FALSE	FALSE
210197	Q9ULH1	ASAP1	ASAP1 DDEF1 KIAA1249 PAG2	Arf-GAP with SH3 domain, ANK repeat and PH domain-containing protein 1	_TLpSDPPpSPLPHGPPNK_	T(0.153)LS(0.848)DPPS(0.999)PLPHGPPNK	S839-p	S(0.848)	TRUE	TRUE	FALSE	FALSE	FALSE	PGHKRTLSDPPSPLP	0.771425	-0.256461	-1.195	2	18	FALSE	FALSE	12.3464	13.2702	12.6501	13.9976	13.753	13.7512	13.4711	13.469	13.4391	13.1693	0.398975	FALSE	TRUE	FALSE	FALSE	FALSE	FALSE	FALSE	FALSE	FALSE	FALSE	FALSE	FALSE	FALSE	FALSE	FALSE	TRUE	FALSE	FALSE	NA	NA	FALSE	FALSE	FALSE
210197	Q9ULH1	ASAP1	ASAP1 DDEF1 KIAA1249 PAG2	Arf-GAP with SH3 domain, ANK repeat and PH domain-containing protein 1	_TLpSDPPpSPLPHGPPNK_	T(0.153)LS(0.848)DPPS(0.999)PLPHGPPNK	S843-p	S(0.999)	TRUE	TRUE	TRUE	FALSE	FALSE	RTLSDPPSPLPHGPP	0.771425	-0.256461	-1.195	2	18	FALSE	FALSE	12.3464	13.2702	12.6501	13.9976	13.753	13.7512	13.4711	13.469	13.4391	13.1693	0.398975	FALSE	TRUE	FALSE	FALSE	FALSE	FALSE	FALSE	FALSE	FALSE	FALSE	FALSE	FALSE	FALSE	FALSE	FALSE	TRUE	TRUE	FALSE	NA	NA	FALSE	FALSE	FALSE
32037	Q66K74	MAP1S	MAP1S BPY2IP1 C19orf5 MAP8 VCY2IP1	Microtubule-associated protein 1S	_AVPMAPAPApSPGSSNDSSAR_	AVPMAPAPAS(1)PGSSNDSSAR;AVPMAPAPAS(0.997)PGS(0.002)SNDSSAR;AVPMAPAPAS(0.999)PGS(0.001)SNDSSAR;AVPMAPAPAS(0.925)PGS(0.052)S(0.014)NDS(0.004)S(0.004)AR	S759-p	S(1)	TRUE	TRUE	TRUE	FALSE	FALSE	PMAPAPASPGSSNDS	0.465066	-0.256381	-1.194	1	2	FALSE	FALSE	13.0006	12.8905	12.9432	13.1582	13.02	13.6056	13.4965	13.1505	13.1129	12.9289	0.115279	FALSE	TRUE	FALSE	FALSE	FALSE	FALSE	FALSE	FALSE	FALSE	FALSE	FALSE	FALSE	FALSE	FALSE	FALSE	TRUE	TRUE	FALSE	NA	NA	FALSE	FALSE	TRUE
32037	Q66K74	MAP1S	MAP1S BPY2IP1 C19orf5 MAP8 VCY2IP1	Microtubule-associated protein 1S	_AVPMAPAPApSPGSSNDSSAR_	AVPMAPAPAS(1)PGSSNDSSAR;AVPMAPAPAS(0.997)PGS(0.002)SNDSSAR;AVPMAPAPAS(0.999)PGS(0.001)SNDSSAR;AVPMAPAPAS(0.925)PGS(0.052)S(0.014)NDS(0.004)S(0.004)AR	S759-p	S(0.997)	TRUE	TRUE	TRUE	FALSE	FALSE	PMAPAPASPGSSNDS	0.465066	-0.256381	-1.194	1	2	FALSE	FALSE	13.0006	12.8905	12.9432	13.1582	13.02	13.6056	13.4965	13.1505	13.1129	12.9289	0.115279	FALSE	TRUE	FALSE	FALSE	FALSE	FALSE	FALSE	FALSE	FALSE	FALSE	FALSE	FALSE	FALSE	FALSE	FALSE	TRUE	TRUE	FALSE	NA	NA	FALSE	FALSE	TRUE
32037	Q66K74	MAP1S	MAP1S BPY2IP1 C19orf5 MAP8 VCY2IP1	Microtubule-associated protein 1S	_AVPMAPAPApSPGSSNDSSAR_	AVPMAPAPAS(1)PGSSNDSSAR;AVPMAPAPAS(0.997)PGS(0.002)SNDSSAR;AVPMAPAPAS(0.999)PGS(0.001)SNDSSAR;AVPMAPAPAS(0.925)PGS(0.052)S(0.014)NDS(0.004)S(0.004)AR	S762-p	S(0.002)	FALSE	FALSE	FALSE	FALSE	FALSE	PAPASPGSSNDSSAR	0.465066	-0.256381	-1.194	1	2	FALSE	FALSE	13.0006	12.8905	12.9432	13.1582	13.02	13.6056	13.4965	13.1505	13.1129	12.9289	0.115279	FALSE	TRUE	FALSE	FALSE	FALSE	FALSE	FALSE	FALSE	FALSE	FALSE	FALSE	FALSE	FALSE	FALSE	FALSE	TRUE	TRUE	FALSE	NA	NA	FALSE	FALSE	TRUE
32037	Q66K74	MAP1S	MAP1S BPY2IP1 C19orf5 MAP8 VCY2IP1	Microtubule-associated protein 1S	_AVPMAPAPApSPGSSNDSSAR_	AVPMAPAPAS(1)PGSSNDSSAR;AVPMAPAPAS(0.997)PGS(0.002)SNDSSAR;AVPMAPAPAS(0.999)PGS(0.001)SNDSSAR;AVPMAPAPAS(0.925)PGS(0.052)S(0.014)NDS(0.004)S(0.004)AR	S759-p	S(0.999)	TRUE	TRUE	TRUE	FALSE	FALSE	PMAPAPASPGSSNDS	0.465066	-0.256381	-1.194	1	2	FALSE	FALSE	13.0006	12.8905	12.9432	13.1582	13.02	13.6056	13.4965	13.1505	13.1129	12.9289	0.115279	FALSE	TRUE	FALSE	FALSE	FALSE	FALSE	FALSE	FALSE	FALSE	FALSE	FALSE	FALSE	FALSE	FALSE	FALSE	TRUE	TRUE	FALSE	NA	NA	FALSE	FALSE	TRUE
32037	Q66K74	MAP1S	MAP1S BPY2IP1 C19orf5 MAP8 VCY2IP1	Microtubule-associated protein 1S	_AVPMAPAPApSPGSSNDSSAR_	AVPMAPAPAS(1)PGSSNDSSAR;AVPMAPAPAS(0.997)PGS(0.002)SNDSSAR;AVPMAPAPAS(0.999)PGS(0.001)SNDSSAR;AVPMAPAPAS(0.925)PGS(0.052)S(0.014)NDS(0.004)S(0.004)AR	S762-p	S(0.001)	FALSE	FALSE	FALSE	FALSE	FALSE	PAPASPGSSNDSSAR	0.465066	-0.256381	-1.194	1	2	FALSE	FALSE	13.0006	12.8905	12.9432	13.1582	13.02	13.6056	13.4965	13.1505	13.1129	12.9289	0.115279	FALSE	TRUE	FALSE	FALSE	FALSE	FALSE	FALSE	FALSE	FALSE	FALSE	FALSE	FALSE	FALSE	FALSE	FALSE	TRUE	TRUE	FALSE	NA	NA	FALSE	FALSE	TRUE
32037	Q66K74	MAP1S	MAP1S BPY2IP1 C19orf5 MAP8 VCY2IP1	Microtubule-associated protein 1S	_AVPMAPAPApSPGSSNDSSAR_	AVPMAPAPAS(1)PGSSNDSSAR;AVPMAPAPAS(0.997)PGS(0.002)SNDSSAR;AVPMAPAPAS(0.999)PGS(0.001)SNDSSAR;AVPMAPAPAS(0.925)PGS(0.052)S(0.014)NDS(0.004)S(0.004)AR	S759-p	S(0.925)	TRUE	TRUE	FALSE	FALSE	FALSE	PMAPAPASPGSSNDS	0.465066	-0.256381	-1.194	1	2	FALSE	FALSE	13.0006	12.8905	12.9432	13.1582	13.02	13.6056	13.4965	13.1505	13.1129	12.9289	0.115279	FALSE	TRUE	FALSE	FALSE	FALSE	FALSE	FALSE	FALSE	FALSE	FALSE	FALSE	FALSE	FALSE	FALSE	FALSE	TRUE	TRUE	FALSE	NA	NA	FALSE	FALSE	TRUE
32037	Q66K74	MAP1S	MAP1S BPY2IP1 C19orf5 MAP8 VCY2IP1	Microtubule-associated protein 1S	_AVPMAPAPApSPGSSNDSSAR_	AVPMAPAPAS(1)PGSSNDSSAR;AVPMAPAPAS(0.997)PGS(0.002)SNDSSAR;AVPMAPAPAS(0.999)PGS(0.001)SNDSSAR;AVPMAPAPAS(0.925)PGS(0.052)S(0.014)NDS(0.004)S(0.004)AR	S762-p	S(0.052)	FALSE	FALSE	FALSE	FALSE	FALSE	PAPASPGSSNDSSAR	0.465066	-0.256381	-1.194	1	2	FALSE	FALSE	13.0006	12.8905	12.9432	13.1582	13.02	13.6056	13.4965	13.1505	13.1129	12.9289	0.115279	FALSE	TRUE	FALSE	FALSE	FALSE	FALSE	FALSE	FALSE	FALSE	FALSE	FALSE	FALSE	FALSE	FALSE	FALSE	TRUE	TRUE	FALSE	NA	NA	FALSE	FALSE	TRUE
32037	Q66K74	MAP1S	MAP1S BPY2IP1 C19orf5 MAP8 VCY2IP1	Microtubule-associated protein 1S	_AVPMAPAPApSPGSSNDSSAR_	AVPMAPAPAS(1)PGSSNDSSAR;AVPMAPAPAS(0.997)PGS(0.002)SNDSSAR;AVPMAPAPAS(0.999)PGS(0.001)SNDSSAR;AVPMAPAPAS(0.925)PGS(0.052)S(0.014)NDS(0.004)S(0.004)AR	S763-p	S(0.014)	FALSE	FALSE	FALSE	FALSE	FALSE	APASPGSSNDSSARS	0.465066	-0.256381	-1.194	1	2	FALSE	FALSE	13.0006	12.8905	12.9432	13.1582	13.02	13.6056	13.4965	13.1505	13.1129	12.9289	0.115279	FALSE	TRUE	FALSE	FALSE	FALSE	FALSE	FALSE	FALSE	FALSE	FALSE	FALSE	FALSE	FALSE	FALSE	FALSE	TRUE	TRUE	FALSE	NA	NA	FALSE	FALSE	TRUE
32037	Q66K74	MAP1S	MAP1S BPY2IP1 C19orf5 MAP8 VCY2IP1	Microtubule-associated protein 1S	_AVPMAPAPApSPGSSNDSSAR_	AVPMAPAPAS(1)PGSSNDSSAR;AVPMAPAPAS(0.997)PGS(0.002)SNDSSAR;AVPMAPAPAS(0.999)PGS(0.001)SNDSSAR;AVPMAPAPAS(0.925)PGS(0.052)S(0.014)NDS(0.004)S(0.004)AR	S766-p	S(0.004)	FALSE	FALSE	FALSE	FALSE	FALSE	SPGSSNDSSARSQER	0.465066	-0.256381	-1.194	1	2	FALSE	FALSE	13.0006	12.8905	12.9432	13.1582	13.02	13.6056	13.4965	13.1505	13.1129	12.9289	0.115279	FALSE	TRUE	FALSE	FALSE	FALSE	FALSE	FALSE	FALSE	FALSE	FALSE	FALSE	FALSE	FALSE	FALSE	FALSE	TRUE	TRUE	FALSE	NA	NA	FALSE	FALSE	TRUE
32037	Q66K74	MAP1S	MAP1S BPY2IP1 C19orf5 MAP8 VCY2IP1	Microtubule-associated protein 1S	_AVPMAPAPApSPGSSNDSSAR_	AVPMAPAPAS(1)PGSSNDSSAR;AVPMAPAPAS(0.997)PGS(0.002)SNDSSAR;AVPMAPAPAS(0.999)PGS(0.001)SNDSSAR;AVPMAPAPAS(0.925)PGS(0.052)S(0.014)NDS(0.004)S(0.004)AR	S767-p	S(0.004)	FALSE	FALSE	FALSE	FALSE	FALSE	PGSSNDSSARSQERA	0.465066	-0.256381	-1.194	1	2	FALSE	FALSE	13.0006	12.8905	12.9432	13.1582	13.02	13.6056	13.4965	13.1505	13.1129	12.9289	0.115279	FALSE	TRUE	FALSE	FALSE	FALSE	FALSE	FALSE	FALSE	FALSE	FALSE	FALSE	FALSE	FALSE	FALSE	FALSE	TRUE	TRUE	FALSE	NA	NA	FALSE	FALSE	TRUE
120032	Q9ULI4	KIF26A	KIF26A KIAA1236	Kinesin-like protein KIF26A	_LGQpSPPGR_	LGQS(1)PPGR	S1231-p	S(1)	TRUE	TRUE	TRUE	FALSE	FALSE	GCARLGQSPPGRGGL	0.430236	-0.256362	-1.194	1	1	FALSE	FALSE	14.6865	14.8494	14.5275	14.5408	14.5985	14.946	15.2307	14.6477	14.6905	14.9696	0.0988071	FALSE	TRUE	FALSE	FALSE	FALSE	FALSE	FALSE	FALSE	FALSE	FALSE	FALSE	FALSE	FALSE	FALSE	FALSE	FALSE	FALSE	FALSE	NA	NA	FALSE	FALSE	FALSE
92611	Q12888	TP53BP1	TP53BP1	TP53-binding protein 1	_IDEDGENTQIEDTEPM(ox)pSPVLNSK_	IDEDGENTQIEDT(0.009)EPMS(0.991)PVLNSK;IDEDGENTQIEDTEPMS(1)PVLNSK;IDEDGENT(0.012)QIEDT(0.055)EPMS(0.929)PVLNS(0.004)K	T548-p	T(0.009)	FALSE	FALSE	FALSE	FALSE	FALSE	ENTQIEDTEPMSPVL	0.460258	-0.256291	-1.194	1	9	TRUE	FALSE	15.2372	15.2416	15.3359	15.5146	15.3914	15.885	15.3124	15.5963	15.8616	15.3469	0.113039	FALSE	TRUE	FALSE	FALSE	FALSE	FALSE	FALSE	FALSE	FALSE	FALSE	FALSE	FALSE	FALSE	FALSE	FALSE	TRUE	FALSE	FALSE	NA	NA	FALSE	FALSE	FALSE
92611	Q12888	TP53BP1	TP53BP1	TP53-binding protein 1	_IDEDGENTQIEDTEPM(ox)pSPVLNSK_	IDEDGENTQIEDT(0.009)EPMS(0.991)PVLNSK;IDEDGENTQIEDTEPMS(1)PVLNSK;IDEDGENT(0.012)QIEDT(0.055)EPMS(0.929)PVLNS(0.004)K	S552-p	S(0.991)	TRUE	TRUE	FALSE	FALSE	FALSE	IEDTEPMSPVLNSKF	0.460258	-0.256291	-1.194	1	9	TRUE	FALSE	15.2372	15.2416	15.3359	15.5146	15.3914	15.885	15.3124	15.5963	15.8616	15.3469	0.113039	FALSE	TRUE	FALSE	FALSE	FALSE	FALSE	FALSE	FALSE	FALSE	FALSE	FALSE	FALSE	FALSE	FALSE	FALSE	TRUE	FALSE	FALSE	NA	NA	FALSE	FALSE	FALSE
92611	Q12888	TP53BP1	TP53BP1	TP53-binding protein 1	_IDEDGENTQIEDTEPM(ox)pSPVLNSK_	IDEDGENTQIEDT(0.009)EPMS(0.991)PVLNSK;IDEDGENTQIEDTEPMS(1)PVLNSK;IDEDGENT(0.012)QIEDT(0.055)EPMS(0.929)PVLNS(0.004)K	S552-p	S(1)	TRUE	TRUE	TRUE	FALSE	FALSE	IEDTEPMSPVLNSKF	0.460258	-0.256291	-1.194	1	9	TRUE	FALSE	15.2372	15.2416	15.3359	15.5146	15.3914	15.885	15.3124	15.5963	15.8616	15.3469	0.113039	FALSE	TRUE	FALSE	FALSE	FALSE	FALSE	FALSE	FALSE	FALSE	FALSE	FALSE	FALSE	FALSE	FALSE	FALSE	TRUE	FALSE	FALSE	NA	NA	FALSE	FALSE	FALSE
92611	Q12888	TP53BP1	TP53BP1	TP53-binding protein 1	_IDEDGENTQIEDTEPM(ox)pSPVLNSK_	IDEDGENTQIEDT(0.009)EPMS(0.991)PVLNSK;IDEDGENTQIEDTEPMS(1)PVLNSK;IDEDGENT(0.012)QIEDT(0.055)EPMS(0.929)PVLNS(0.004)K	T543-p	T(0.012)	FALSE	FALSE	FALSE	FALSE	FALSE	IDEDGENTQIEDTEP	0.460258	-0.256291	-1.194	1	9	TRUE	FALSE	15.2372	15.2416	15.3359	15.5146	15.3914	15.885	15.3124	15.5963	15.8616	15.3469	0.113039	FALSE	TRUE	FALSE	FALSE	FALSE	FALSE	FALSE	FALSE	FALSE	FALSE	FALSE	FALSE	FALSE	FALSE	FALSE	TRUE	FALSE	FALSE	NA	NA	FALSE	FALSE	FALSE
92611	Q12888	TP53BP1	TP53BP1	TP53-binding protein 1	_IDEDGENTQIEDTEPM(ox)pSPVLNSK_	IDEDGENTQIEDT(0.009)EPMS(0.991)PVLNSK;IDEDGENTQIEDTEPMS(1)PVLNSK;IDEDGENT(0.012)QIEDT(0.055)EPMS(0.929)PVLNS(0.004)K	T548-p	T(0.055)	FALSE	FALSE	FALSE	FALSE	FALSE	ENTQIEDTEPMSPVL	0.460258	-0.256291	-1.194	1	9	TRUE	FALSE	15.2372	15.2416	15.3359	15.5146	15.3914	15.885	15.3124	15.5963	15.8616	15.3469	0.113039	FALSE	TRUE	FALSE	FALSE	FALSE	FALSE	FALSE	FALSE	FALSE	FALSE	FALSE	FALSE	FALSE	FALSE	FALSE	TRUE	FALSE	FALSE	NA	NA	FALSE	FALSE	FALSE
92611	Q12888	TP53BP1	TP53BP1	TP53-binding protein 1	_IDEDGENTQIEDTEPM(ox)pSPVLNSK_	IDEDGENTQIEDT(0.009)EPMS(0.991)PVLNSK;IDEDGENTQIEDTEPMS(1)PVLNSK;IDEDGENT(0.012)QIEDT(0.055)EPMS(0.929)PVLNS(0.004)K	S552-p	S(0.929)	TRUE	TRUE	FALSE	FALSE	FALSE	IEDTEPMSPVLNSKF	0.460258	-0.256291	-1.194	1	9	TRUE	FALSE	15.2372	15.2416	15.3359	15.5146	15.3914	15.885	15.3124	15.5963	15.8616	15.3469	0.113039	FALSE	TRUE	FALSE	FALSE	FALSE	FALSE	FALSE	FALSE	FALSE	FALSE	FALSE	FALSE	FALSE	FALSE	FALSE	TRUE	FALSE	FALSE	NA	NA	FALSE	FALSE	FALSE
92611	Q12888	TP53BP1	TP53BP1	TP53-binding protein 1	_IDEDGENTQIEDTEPM(ox)pSPVLNSK_	IDEDGENTQIEDT(0.009)EPMS(0.991)PVLNSK;IDEDGENTQIEDTEPMS(1)PVLNSK;IDEDGENT(0.012)QIEDT(0.055)EPMS(0.929)PVLNS(0.004)K	S557-p	S(0.004)	FALSE	FALSE	FALSE	FALSE	FALSE	PMSPVLNSKFVPAEN	0.460258	-0.256291	-1.194	1	9	TRUE	FALSE	15.2372	15.2416	15.3359	15.5146	15.3914	15.885	15.3124	15.5963	15.8616	15.3469	0.113039	FALSE	TRUE	FALSE	FALSE	FALSE	FALSE	FALSE	FALSE	FALSE	FALSE	FALSE	FALSE	FALSE	FALSE	FALSE	FALSE	FALSE	FALSE	NA	NA	FALSE	FALSE	FALSE
179753	P49593	PPM1F	PPM1F KIAA0015 POPX2	Protein phosphatase 1F	_RQDLPSSLPEPETQAPPRpS_	RQDLPSSLPEPETQAPPRS(1)	S454-p	S(1)	TRUE	TRUE	TRUE	FALSE	FALSE	ETQAPPRS_______	0.668704	-0.256243	-1.194	1	14	FALSE	FALSE	13.4807	13.769	14.3761	14.3037	13.8181	14.1414	14.6805	14.321	14.2323	13.6537	0.273324	FALSE	TRUE	FALSE	FALSE	FALSE	FALSE	FALSE	FALSE	FALSE	FALSE	FALSE	FALSE	FALSE	FALSE	FALSE	TRUE	FALSE	FALSE	NA	NA	FALSE	FALSE	FALSE
181931	Q9UHD8	2009-09-01	SEPTIN9 KIAA0991 MSF SEPT9	Septin-9	_RpSFEVEEVETPN(de)STPPR_	RS(0.999)FEVEEVETPNSTPPR	S30-p	S(0.999)	TRUE	TRUE	TRUE	FALSE	FALSE	SGPALKRSFEVEEVE	0.823473	-0.256217	-1.194	1	2	FALSE	FALSE	10.5036	10.6895	11.9689	11.9682	11.4199	11.7141	12.356	11.6639	10.7117	11.3856	0.487433	FALSE	TRUE	FALSE	FALSE	FALSE	FALSE	FALSE	FALSE	FALSE	FALSE	FALSE	FALSE	FALSE	FALSE	FALSE	TRUE	FALSE	FALSE	NA	NA	FALSE	FALSE	FALSE
75415	Q09666	AHNAK	AHNAK PM227	Neuroblast differentiation-associated protein AHNAK	_GGVpTGSPEASISGSK_	GGVT(0.499)GS(0.499)PEAS(0.002)ISGSK	T5729-p	T(0.499)	TRUE	FALSE	FALSE	FALSE	FALSE	PKGKGGVTGSPEASI	0.817414	-0.256168	-1.194	1	20	FALSE	FALSE	11.1257	11.6818	11.8625	12.2522	11.5121	12.363	12.548	10.5838	12.0749	12.1454	0.476025	FALSE	TRUE	FALSE	FALSE	FALSE	FALSE	FALSE	FALSE	FALSE	FALSE	FALSE	FALSE	FALSE	FALSE	FALSE	TRUE	FALSE	FALSE	NA	NA	FALSE	FALSE	FALSE
75415	Q09666	AHNAK	AHNAK PM227	Neuroblast differentiation-associated protein AHNAK	_GGVpTGSPEASISGSK_	GGVT(0.499)GS(0.499)PEAS(0.002)ISGSK	S5731-p	S(0.499)	FALSE	FALSE	FALSE	FALSE	FALSE	GKGGVTGSPEASISG	0.817414	-0.256168	-1.194	1	20	FALSE	FALSE	11.1257	11.6818	11.8625	12.2522	11.5121	12.363	12.548	10.5838	12.0749	12.1454	0.476025	FALSE	TRUE	FALSE	FALSE	FALSE	FALSE	FALSE	FALSE	FALSE	FALSE	FALSE	FALSE	FALSE	FALSE	FALSE	TRUE	FALSE	FALSE	NA	NA	FALSE	FALSE	FALSE
75415	Q09666	AHNAK	AHNAK PM227	Neuroblast differentiation-associated protein AHNAK	_GGVpTGSPEASISGSK_	GGVT(0.499)GS(0.499)PEAS(0.002)ISGSK	S5735-p	S(0.002)	FALSE	FALSE	FALSE	FALSE	FALSE	VTGSPEASISGSKGD	0.817414	-0.256168	-1.194	1	20	FALSE	FALSE	11.1257	11.6818	11.8625	12.2522	11.5121	12.363	12.548	10.5838	12.0749	12.1454	0.476025	FALSE	TRUE	FALSE	FALSE	FALSE	FALSE	FALSE	FALSE	FALSE	FALSE	FALSE	FALSE	FALSE	FALSE	FALSE	TRUE	FALSE	FALSE	NA	NA	FALSE	FALSE	FALSE
207667	O60245	PCDH7	PCDH7 BHPCDH	Protocadherin-7	_pSVNGGPGSPDLAR_	S(1)VNGGPGSPDLAR	S982-p	S(1)	TRUE	TRUE	TRUE	FALSE	FALSE	PSMGRYRSVNGGPGS	0.852998	-0.25612	-1.194	1	9	FALSE	FALSE	13.2195	14.0643	15.0051	14.1424	14.4389	13.255	14.5029	15.6408	14.21	14.5421	0.549143	FALSE	TRUE	FALSE	FALSE	FALSE	FALSE	FALSE	FALSE	FALSE	FALSE	FALSE	FALSE	FALSE	FALSE	FALSE	FALSE	FALSE	FALSE	NA	PF08374	FALSE	FALSE	FALSE
49236	Q15025	TNIP1	TNIP1 KIAA0113 NAF1	TNFAIP3-interacting protein 1	_EGASGRPGpSPK_	EGAS(0.002)GRPGS(0.998)PK;EGASGRPGS(1)PK	S261-p	S(0.002)	FALSE	FALSE	FALSE	FALSE	FALSE	NGNKEGASGRPGSPK	0.745196	-0.256114	-1.194	1	16	FALSE	FALSE	18.1625	17.5086	17.5779	18.0742	18.3751	18.5095	17.2205	18.4834	18.3363	18.4292	0.361861	FALSE	FALSE	FALSE	FALSE	FALSE	FALSE	FALSE	FALSE	FALSE	FALSE	FALSE	FALSE	FALSE	FALSE	FALSE	TRUE	FALSE	FALSE	NA	NA	FALSE	FALSE	FALSE
49236	Q15025	TNIP1	TNIP1 KIAA0113 NAF1	TNFAIP3-interacting protein 1	_EGASGRPGpSPK_	EGAS(0.002)GRPGS(0.998)PK;EGASGRPGS(1)PK	S266-p	S(0.998)	TRUE	TRUE	TRUE	FALSE	FALSE	GASGRPGSPKMEGTG	0.745196	-0.256114	-1.194	1	16	FALSE	FALSE	18.1625	17.5086	17.5779	18.0742	18.3751	18.5095	17.2205	18.4834	18.3363	18.4292	0.361861	FALSE	TRUE	FALSE	FALSE	FALSE	FALSE	FALSE	FALSE	FALSE	FALSE	FALSE	FALSE	FALSE	FALSE	FALSE	TRUE	FALSE	FALSE	NA	NA	FALSE	FALSE	FALSE
49236	Q15025	TNIP1	TNIP1 KIAA0113 NAF1	TNFAIP3-interacting protein 1	_EGASGRPGpSPK_	EGAS(0.002)GRPGS(0.998)PK;EGASGRPGS(1)PK	S266-p	S(1)	TRUE	TRUE	TRUE	FALSE	FALSE	GASGRPGSPKMEGTG	0.745196	-0.256114	-1.194	1	16	FALSE	FALSE	18.1625	17.5086	17.5779	18.0742	18.3751	18.5095	17.2205	18.4834	18.3363	18.4292	0.361861	FALSE	TRUE	FALSE	FALSE	FALSE	FALSE	FALSE	FALSE	FALSE	FALSE	FALSE	FALSE	FALSE	FALSE	FALSE	TRUE	FALSE	FALSE	NA	NA	FALSE	FALSE	FALSE
159479	Q12968	NFATC3	NFATC3 NFAT4	Nuclear factor of activated T-cells, cytoplasmic 3	_QAPLPpSPESLDLGR_	QAPLPS(0.906)PES(0.094)LDLGR;QAPLPS(0.706)PES(0.294)LDLGR	S1063-p	S(0.906)	TRUE	TRUE	FALSE	FALSE	FALSE	SRQAPLPSPESLDLG	0.374574	-0.256105	-1.194	1	17	FALSE	FALSE	15.11	15.1882	15.2242	15.0883	15.2182	15.6341	15.6709	15.2707	15.2386	15.295	0.0736548	FALSE	TRUE	FALSE	FALSE	FALSE	FALSE	FALSE	FALSE	FALSE	FALSE	FALSE	FALSE	FALSE	FALSE	FALSE	TRUE	FALSE	FALSE	NA	NA	FALSE	FALSE	FALSE
159479	Q12968	NFATC3	NFATC3 NFAT4	Nuclear factor of activated T-cells, cytoplasmic 3	_QAPLPpSPESLDLGR_	QAPLPS(0.906)PES(0.094)LDLGR;QAPLPS(0.706)PES(0.294)LDLGR	S1066-p	S(0.094)	FALSE	FALSE	FALSE	FALSE	FALSE	APLPSPESLDLGRSD	0.374574	-0.256105	-1.194	1	17	FALSE	FALSE	15.11	15.1882	15.2242	15.0883	15.2182	15.6341	15.6709	15.2707	15.2386	15.295	0.0736548	FALSE	TRUE	FALSE	FALSE	FALSE	FALSE	FALSE	FALSE	FALSE	FALSE	FALSE	FALSE	FALSE	FALSE	FALSE	TRUE	FALSE	FALSE	NA	NA	FALSE	FALSE	FALSE
159479	Q12968	NFATC3	NFATC3 NFAT4	Nuclear factor of activated T-cells, cytoplasmic 3	_QAPLPpSPESLDLGR_	QAPLPS(0.906)PES(0.094)LDLGR;QAPLPS(0.706)PES(0.294)LDLGR	S1063-p	S(0.706)	TRUE	FALSE	FALSE	FALSE	FALSE	SRQAPLPSPESLDLG	0.374574	-0.256105	-1.194	1	17	FALSE	FALSE	15.11	15.1882	15.2242	15.0883	15.2182	15.6341	15.6709	15.2707	15.2386	15.295	0.0736548	FALSE	TRUE	FALSE	FALSE	FALSE	FALSE	FALSE	FALSE	FALSE	FALSE	FALSE	FALSE	FALSE	FALSE	FALSE	TRUE	FALSE	FALSE	NA	NA	FALSE	FALSE	FALSE
159479	Q12968	NFATC3	NFATC3 NFAT4	Nuclear factor of activated T-cells, cytoplasmic 3	_QAPLPpSPESLDLGR_	QAPLPS(0.906)PES(0.094)LDLGR;QAPLPS(0.706)PES(0.294)LDLGR	S1066-p	S(0.294)	FALSE	FALSE	FALSE	FALSE	FALSE	APLPSPESLDLGRSD	0.374574	-0.256105	-1.194	1	17	FALSE	FALSE	15.11	15.1882	15.2242	15.0883	15.2182	15.6341	15.6709	15.2707	15.2386	15.295	0.0736548	FALSE	TRUE	FALSE	FALSE	FALSE	FALSE	FALSE	FALSE	FALSE	FALSE	FALSE	FALSE	FALSE	FALSE	FALSE	TRUE	FALSE	FALSE	NA	NA	FALSE	FALSE	FALSE
215415	Q9HA92	RSAD1	RSAD1	Radical S-adenosyl methionine domain-containing protein 1, mitochondrial	_VENAGGSPpSPEPAGR_	VENAGGS(0.034)PS(0.966)PEPAGR	S30-p	S(0.034)	FALSE	FALSE	FALSE	FALSE	FALSE	RVENAGGSPSPEPAG	0.7159	-0.256071	-1.194	1	4	FALSE	FALSE	12.5593	13.3164	12.3422	12.7889	12.1088	13.1826	13.0036	12.3534	13.2666	12.5899	0.324539	FALSE	TRUE	FALSE	FALSE	FALSE	FALSE	FALSE	FALSE	FALSE	FALSE	FALSE	FALSE	FALSE	FALSE	FALSE	FALSE	FALSE	FALSE	NA	NA	FALSE	FALSE	FALSE
215415	Q9HA92	RSAD1	RSAD1	Radical S-adenosyl methionine domain-containing protein 1, mitochondrial	_VENAGGSPpSPEPAGR_	VENAGGS(0.034)PS(0.966)PEPAGR	S32-p	S(0.966)	TRUE	TRUE	FALSE	FALSE	FALSE	ENAGGSPSPEPAGRR	0.7159	-0.256071	-1.194	1	4	FALSE	FALSE	12.5593	13.3164	12.3422	12.7889	12.1088	13.1826	13.0036	12.3534	13.2666	12.5899	0.324539	FALSE	TRUE	FALSE	FALSE	FALSE	FALSE	FALSE	FALSE	FALSE	FALSE	FALSE	FALSE	FALSE	FALSE	FALSE	FALSE	FALSE	FALSE	NA	NA	FALSE	FALSE	FALSE
86160	O14682	ENC1	ENC1 KLHL37 NRPB PIG10	Ectoderm-neural cortex protein 1	_HCLYVVGGHTAATGCLPApSPSVSLK_	HCLYVVGGHTAATGCLPAS(0.997)PS(0.003)VSLK;HCLYVVGGHTAATGCLPAS(0.998)PS(0.002)VSLK;HCLYVVGGHTAATGCLPAS(1)PSVSLK	S406-p	S(0.997)	TRUE	TRUE	TRUE	FALSE	FALSE	ATGCLPASPSVSLKQ	0.543287	-0.256034	-1.194	1	13	FALSE	FALSE	15.4923	15.1478	15.1639	15.52	15.4654	15.9845	15.3815	15.7695	15.7496	15.1845	0.163039	FALSE	TRUE	FALSE	FALSE	FALSE	FALSE	FALSE	FALSE	FALSE	FALSE	FALSE	FALSE	FALSE	FALSE	FALSE	FALSE	FALSE	FALSE	NA	PF01344	FALSE	FALSE	FALSE
86160	O14682	ENC1	ENC1 KLHL37 NRPB PIG10	Ectoderm-neural cortex protein 1	_HCLYVVGGHTAATGCLPApSPSVSLK_	HCLYVVGGHTAATGCLPAS(0.997)PS(0.003)VSLK;HCLYVVGGHTAATGCLPAS(0.998)PS(0.002)VSLK;HCLYVVGGHTAATGCLPAS(1)PSVSLK	S408-p	S(0.003)	FALSE	FALSE	FALSE	FALSE	FALSE	GCLPASPSVSLKQVE	0.543287	-0.256034	-1.194	1	13	FALSE	FALSE	15.4923	15.1478	15.1639	15.52	15.4654	15.9845	15.3815	15.7695	15.7496	15.1845	0.163039	FALSE	FALSE	FALSE	FALSE	FALSE	FALSE	FALSE	FALSE	FALSE	FALSE	FALSE	FALSE	FALSE	FALSE	FALSE	FALSE	FALSE	FALSE	NA	PF01344	FALSE	FALSE	FALSE
86160	O14682	ENC1	ENC1 KLHL37 NRPB PIG10	Ectoderm-neural cortex protein 1	_HCLYVVGGHTAATGCLPApSPSVSLK_	HCLYVVGGHTAATGCLPAS(0.997)PS(0.003)VSLK;HCLYVVGGHTAATGCLPAS(0.998)PS(0.002)VSLK;HCLYVVGGHTAATGCLPAS(1)PSVSLK	S406-p	S(0.998)	TRUE	TRUE	TRUE	FALSE	FALSE	ATGCLPASPSVSLKQ	0.543287	-0.256034	-1.194	1	13	FALSE	FALSE	15.4923	15.1478	15.1639	15.52	15.4654	15.9845	15.3815	15.7695	15.7496	15.1845	0.163039	FALSE	TRUE	FALSE	FALSE	FALSE	FALSE	FALSE	FALSE	FALSE	FALSE	FALSE	FALSE	FALSE	FALSE	FALSE	FALSE	FALSE	FALSE	NA	PF01344	FALSE	FALSE	FALSE
86160	O14682	ENC1	ENC1 KLHL37 NRPB PIG10	Ectoderm-neural cortex protein 1	_HCLYVVGGHTAATGCLPApSPSVSLK_	HCLYVVGGHTAATGCLPAS(0.997)PS(0.003)VSLK;HCLYVVGGHTAATGCLPAS(0.998)PS(0.002)VSLK;HCLYVVGGHTAATGCLPAS(1)PSVSLK	S408-p	S(0.002)	FALSE	FALSE	FALSE	FALSE	FALSE	GCLPASPSVSLKQVE	0.543287	-0.256034	-1.194	1	13	FALSE	FALSE	15.4923	15.1478	15.1639	15.52	15.4654	15.9845	15.3815	15.7695	15.7496	15.1845	0.163039	FALSE	FALSE	FALSE	FALSE	FALSE	FALSE	FALSE	FALSE	FALSE	FALSE	FALSE	FALSE	FALSE	FALSE	FALSE	FALSE	FALSE	FALSE	NA	PF01344	FALSE	FALSE	FALSE
86160	O14682	ENC1	ENC1 KLHL37 NRPB PIG10	Ectoderm-neural cortex protein 1	_HCLYVVGGHTAATGCLPApSPSVSLK_	HCLYVVGGHTAATGCLPAS(0.997)PS(0.003)VSLK;HCLYVVGGHTAATGCLPAS(0.998)PS(0.002)VSLK;HCLYVVGGHTAATGCLPAS(1)PSVSLK	S406-p	S(1)	TRUE	TRUE	TRUE	FALSE	FALSE	ATGCLPASPSVSLKQ	0.543287	-0.256034	-1.194	1	13	FALSE	FALSE	15.4923	15.1478	15.1639	15.52	15.4654	15.9845	15.3815	15.7695	15.7496	15.1845	0.163039	FALSE	TRUE	FALSE	FALSE	FALSE	FALSE	FALSE	FALSE	FALSE	FALSE	FALSE	FALSE	FALSE	FALSE	FALSE	FALSE	FALSE	FALSE	NA	PF01344	FALSE	FALSE	FALSE
90517	P49792	RANBP2	RANBP2 NUP358	E3 SUMO-protein ligase RanBP2	_HSTPpSPTR_	HS(0.004)T(0.115)PS(0.863)PT(0.017)R	S778-p	S(0.004)	FALSE	FALSE	FALSE	FALSE	FALSE	ADSEIKHSTPSPTRY	0.768714	-0.255915	-1.194	1	8	FALSE	FALSE	14.375	15.1498	14.7154	14.5951	13.634	15.0721	15.1723	14.4715	14.0799	14.9532	0.394723	FALSE	TRUE	FALSE	FALSE	FALSE	FALSE	FALSE	FALSE	FALSE	FALSE	FALSE	FALSE	FALSE	FALSE	FALSE	TRUE	FALSE	FALSE	NA	NA	FALSE	FALSE	TRUE
90517	P49792	RANBP2	RANBP2 NUP358	E3 SUMO-protein ligase RanBP2	_HSTPpSPTR_	HS(0.004)T(0.115)PS(0.863)PT(0.017)R	T779-p	T(0.115)	FALSE	FALSE	FALSE	FALSE	FALSE	DSEIKHSTPSPTRYS	0.768714	-0.255915	-1.194	1	8	FALSE	FALSE	14.375	15.1498	14.7154	14.5951	13.634	15.0721	15.1723	14.4715	14.0799	14.9532	0.394723	FALSE	TRUE	FALSE	FALSE	FALSE	FALSE	FALSE	FALSE	FALSE	FALSE	FALSE	FALSE	FALSE	FALSE	FALSE	TRUE	FALSE	FALSE	NA	NA	FALSE	FALSE	TRUE
90517	P49792	RANBP2	RANBP2 NUP358	E3 SUMO-protein ligase RanBP2	_HSTPpSPTR_	HS(0.004)T(0.115)PS(0.863)PT(0.017)R	S781-p	S(0.863)	TRUE	TRUE	FALSE	FALSE	FALSE	EIKHSTPSPTRYSLS	0.768714	-0.255915	-1.194	1	8	FALSE	FALSE	14.375	15.1498	14.7154	14.5951	13.634	15.0721	15.1723	14.4715	14.0799	14.9532	0.394723	FALSE	TRUE	FALSE	FALSE	FALSE	FALSE	FALSE	FALSE	FALSE	FALSE	FALSE	FALSE	FALSE	FALSE	FALSE	TRUE	FALSE	FALSE	NA	NA	FALSE	FALSE	TRUE
90517	P49792	RANBP2	RANBP2 NUP358	E3 SUMO-protein ligase RanBP2	_HSTPpSPTR_	HS(0.004)T(0.115)PS(0.863)PT(0.017)R	T783-p	T(0.017)	FALSE	FALSE	FALSE	FALSE	FALSE	KHSTPSPTRYSLSPS	0.768714	-0.255915	-1.194	1	8	FALSE	FALSE	14.375	15.1498	14.7154	14.5951	13.634	15.0721	15.1723	14.4715	14.0799	14.9532	0.394723	FALSE	TRUE	FALSE	FALSE	FALSE	FALSE	FALSE	FALSE	FALSE	FALSE	FALSE	FALSE	FALSE	FALSE	FALSE	TRUE	FALSE	FALSE	NA	NA	FALSE	FALSE	TRUE
2132	Q04637	EIF4G1	EIF4G1 EIF4F EIF4G EIF4GI	Eukaryotic translation initiation factor 4 gamma 1	_AALpSEEELEKK_	AALS(1)EEELEKK	S1238-p	S(1)	TRUE	TRUE	TRUE	FALSE	FALSE	SPLKAALSEEELEKK	0.708452	-0.255896	-1.194	1	19	FALSE	FALSE	16.3865	15.9148	16.0688	16.3726	16.3277	16.9512	15.5256	16.6862	16.7029	16.484	0.315375	FALSE	TRUE	FALSE	FALSE	FALSE	FALSE	FALSE	FALSE	FALSE	FALSE	FALSE	FALSE	FALSE	FALSE	FALSE	FALSE	TRUE	FALSE	NA	NA	FALSE	FALSE	TRUE
79830	Q6ZSZ5	ARHGEF18	ARHGEF18 KIAA0521	Rho guanine nucleotide exchange factor 18	_GPPN(de)pSPDLK_	GPPNS(1)PDLK	S760-p	S(1)	TRUE	TRUE	TRUE	FALSE	FALSE	DWRGPPNSPDLKLSD	0.498391	-0.255894	-1.194	1	15	FALSE	FALSE	15.4831	16.02	15.7288	16.0361	15.7872	16.3804	15.8772	16.0417	16.2183	15.817	0.13335	FALSE	FALSE	FALSE	FALSE	FALSE	FALSE	FALSE	FALSE	FALSE	FALSE	FALSE	FALSE	FALSE	FALSE	FALSE	FALSE	FALSE	TRUE	PS50003	PF17838	FALSE	FALSE	FALSE
216259	O75683	SURF6	SURF6 SURF-6	Surfeit locus protein 6	_VEVpSEDEPASK_	VEVS(1)EDEPASK;VEVS(0.999)EDEPAS(0.001)K	S206-p	S(1)	TRUE	TRUE	TRUE	FALSE	FALSE	IFNKVEVSEDEPASK	0.520274	-0.255887	-1.194	1	9	FALSE	FALSE	14.5385	14.1677	14.5023	14.4924	14.3878	15.0129	14.4217	14.5269	15.014	14.3927	0.146813	FALSE	TRUE	FALSE	FALSE	FALSE	FALSE	FALSE	FALSE	FALSE	FALSE	FALSE	FALSE	FALSE	FALSE	FALSE	TRUE	FALSE	FALSE	NA	PF04935	FALSE	FALSE	FALSE
216259	O75683	SURF6	SURF6 SURF-6	Surfeit locus protein 6	_VEVpSEDEPASK_	VEVS(1)EDEPASK;VEVS(0.999)EDEPAS(0.001)K	S206-p	S(0.999)	TRUE	TRUE	TRUE	FALSE	FALSE	IFNKVEVSEDEPASK	0.520274	-0.255887	-1.194	1	9	FALSE	FALSE	14.5385	14.1677	14.5023	14.4924	14.3878	15.0129	14.4217	14.5269	15.014	14.3927	0.146813	FALSE	TRUE	FALSE	FALSE	FALSE	FALSE	FALSE	FALSE	FALSE	FALSE	FALSE	FALSE	FALSE	FALSE	FALSE	TRUE	FALSE	FALSE	NA	PF04935	FALSE	FALSE	FALSE
216259	O75683	SURF6	SURF6 SURF-6	Surfeit locus protein 6	_VEVpSEDEPASK_	VEVS(1)EDEPASK;VEVS(0.999)EDEPAS(0.001)K	S212-p	S(0.001)	FALSE	FALSE	FALSE	FALSE	FALSE	VSEDEPASKAQRRKE	0.520274	-0.255887	-1.194	1	9	FALSE	FALSE	14.5385	14.1677	14.5023	14.4924	14.3878	15.0129	14.4217	14.5269	15.014	14.3927	0.146813	FALSE	FALSE	FALSE	FALSE	FALSE	FALSE	FALSE	FALSE	FALSE	FALSE	FALSE	FALSE	FALSE	FALSE	FALSE	TRUE	FALSE	FALSE	NA	PF04935	FALSE	FALSE	FALSE
81011	P49815	TSC2	TSC2 TSC4	Tuberin	_GQPEGPLPSSpSPR_	GQPEGPLPS(0.017)S(0.19)S(0.793)PR	S1447-p	S(0.017)	FALSE	FALSE	FALSE	FALSE	FALSE	QPEGPLPSSSPRSPS	0.763413	-0.255887	-1.194	1	11	FALSE	FALSE	13.8833	14.2961	14.6936	14.0377	14.0952	14.3634	15.5075	13.8184	14.1434	14.4527	0.386507	FALSE	FALSE	FALSE	FALSE	FALSE	FALSE	FALSE	FALSE	FALSE	FALSE	FALSE	FALSE	FALSE	FALSE	FALSE	TRUE	TRUE	FALSE	NA	NA	FALSE	FALSE	TRUE
81011	P49815	TSC2	TSC2 TSC4	Tuberin	_GQPEGPLPSSpSPR_	GQPEGPLPS(0.017)S(0.19)S(0.793)PR	S1448-p	S(0.19)	FALSE	FALSE	FALSE	FALSE	FALSE	PEGPLPSSSPRSPSG	0.763413	-0.255887	-1.194	1	11	FALSE	FALSE	13.8833	14.2961	14.6936	14.0377	14.0952	14.3634	15.5075	13.8184	14.1434	14.4527	0.386507	FALSE	TRUE	FALSE	FALSE	FALSE	FALSE	FALSE	FALSE	FALSE	FALSE	FALSE	FALSE	FALSE	FALSE	FALSE	TRUE	TRUE	FALSE	NA	NA	FALSE	FALSE	TRUE
81011	P49815	TSC2	TSC2 TSC4	Tuberin	_GQPEGPLPSSpSPR_	GQPEGPLPS(0.017)S(0.19)S(0.793)PR	S1449-p	S(0.793)	TRUE	TRUE	FALSE	FALSE	FALSE	EGPLPSSSPRSPSGL	0.763413	-0.255887	-1.194	1	11	FALSE	FALSE	13.8833	14.2961	14.6936	14.0377	14.0952	14.3634	15.5075	13.8184	14.1434	14.4527	0.386507	FALSE	TRUE	FALSE	FALSE	FALSE	FALSE	FALSE	FALSE	FALSE	FALSE	FALSE	FALSE	FALSE	FALSE	FALSE	TRUE	TRUE	FALSE	NA	NA	FALSE	FALSE	TRUE
21533	Q9HC35	EML4	EML4 C2orf2 EMAPL4	Echinoderm microtubule-associated protein-like 4	_APVSSTESVIQpSN(de)TPTPPPSQPLNETAEEESR_	APVS(0.002)S(0.002)T(0.008)ES(0.002)VIQS(0.327)NT(0.327)PT(0.327)PPPS(0.004)QPLNETAEEESR;APVSS(0.001)T(0.001)ES(0.002)VIQS(0.321)NT(0.321)PT(0.321)PPPS(0.031)QPLNET(0.001)AEEES(0.001)R	S887-p	S(0.002)	FALSE	FALSE	FALSE	FALSE	FALSE	TLTKAPVSSTESVIQ	0.78356	-0.255835	-1.194	1	9	FALSE	FALSE	10.7194	11.718	11.1172	10.6323	11.7404	11.0516	12.2464	11.2784	11.7457	10.8844	0.41815	FALSE	FALSE	FALSE	FALSE	FALSE	FALSE	FALSE	FALSE	FALSE	FALSE	FALSE	FALSE	FALSE	FALSE	FALSE	TRUE	FALSE	FALSE	NA	NA	FALSE	FALSE	FALSE
21533	Q9HC35	EML4	EML4 C2orf2 EMAPL4	Echinoderm microtubule-associated protein-like 4	_APVSSTESVIQpSN(de)TPTPPPSQPLNETAEEESR_	APVS(0.002)S(0.002)T(0.008)ES(0.002)VIQS(0.327)NT(0.327)PT(0.327)PPPS(0.004)QPLNETAEEESR;APVSS(0.001)T(0.001)ES(0.002)VIQS(0.321)NT(0.321)PT(0.321)PPPS(0.031)QPLNET(0.001)AEEES(0.001)R	S888-p	S(0.002)	FALSE	FALSE	FALSE	FALSE	FALSE	LTKAPVSSTESVIQS	0.78356	-0.255835	-1.194	1	9	FALSE	FALSE	10.7194	11.718	11.1172	10.6323	11.7404	11.0516	12.2464	11.2784	11.7457	10.8844	0.41815	FALSE	FALSE	FALSE	FALSE	FALSE	FALSE	FALSE	FALSE	FALSE	FALSE	FALSE	FALSE	FALSE	FALSE	FALSE	TRUE	FALSE	FALSE	NA	NA	FALSE	FALSE	FALSE
21533	Q9HC35	EML4	EML4 C2orf2 EMAPL4	Echinoderm microtubule-associated protein-like 4	_APVSSTESVIQpSN(de)TPTPPPSQPLNETAEEESR_	APVS(0.002)S(0.002)T(0.008)ES(0.002)VIQS(0.327)NT(0.327)PT(0.327)PPPS(0.004)QPLNETAEEESR;APVSS(0.001)T(0.001)ES(0.002)VIQS(0.321)NT(0.321)PT(0.321)PPPS(0.031)QPLNET(0.001)AEEES(0.001)R	T889-p	T(0.008)	FALSE	FALSE	FALSE	FALSE	FALSE	TKAPVSSTESVIQSN	0.78356	-0.255835	-1.194	1	9	FALSE	FALSE	10.7194	11.718	11.1172	10.6323	11.7404	11.0516	12.2464	11.2784	11.7457	10.8844	0.41815	FALSE	TRUE	FALSE	FALSE	FALSE	FALSE	FALSE	FALSE	FALSE	FALSE	FALSE	FALSE	FALSE	FALSE	FALSE	TRUE	FALSE	FALSE	NA	NA	FALSE	FALSE	FALSE
21533	Q9HC35	EML4	EML4 C2orf2 EMAPL4	Echinoderm microtubule-associated protein-like 4	_APVSSTESVIQpSN(de)TPTPPPSQPLNETAEEESR_	APVS(0.002)S(0.002)T(0.008)ES(0.002)VIQS(0.327)NT(0.327)PT(0.327)PPPS(0.004)QPLNETAEEESR;APVSS(0.001)T(0.001)ES(0.002)VIQS(0.321)NT(0.321)PT(0.321)PPPS(0.031)QPLNET(0.001)AEEES(0.001)R	S891-p	S(0.002)	FALSE	FALSE	FALSE	FALSE	FALSE	APVSSTESVIQSNTP	0.78356	-0.255835	-1.194	1	9	FALSE	FALSE	10.7194	11.718	11.1172	10.6323	11.7404	11.0516	12.2464	11.2784	11.7457	10.8844	0.41815	FALSE	TRUE	FALSE	FALSE	FALSE	FALSE	FALSE	FALSE	FALSE	FALSE	FALSE	FALSE	FALSE	FALSE	FALSE	TRUE	FALSE	FALSE	NA	NA	FALSE	FALSE	FALSE
21533	Q9HC35	EML4	EML4 C2orf2 EMAPL4	Echinoderm microtubule-associated protein-like 4	_APVSSTESVIQpSN(de)TPTPPPSQPLNETAEEESR_	APVS(0.002)S(0.002)T(0.008)ES(0.002)VIQS(0.327)NT(0.327)PT(0.327)PPPS(0.004)QPLNETAEEESR;APVSS(0.001)T(0.001)ES(0.002)VIQS(0.321)NT(0.321)PT(0.321)PPPS(0.031)QPLNET(0.001)AEEES(0.001)R	S895-p	S(0.327)	TRUE	FALSE	FALSE	FALSE	FALSE	STESVIQSNTPTPPP	0.78356	-0.255835	-1.194	1	9	FALSE	FALSE	10.7194	11.718	11.1172	10.6323	11.7404	11.0516	12.2464	11.2784	11.7457	10.8844	0.41815	FALSE	TRUE	FALSE	FALSE	FALSE	FALSE	FALSE	FALSE	FALSE	FALSE	FALSE	FALSE	FALSE	FALSE	FALSE	TRUE	TRUE	FALSE	NA	NA	FALSE	FALSE	FALSE
21533	Q9HC35	EML4	EML4 C2orf2 EMAPL4	Echinoderm microtubule-associated protein-like 4	_APVSSTESVIQpSN(de)TPTPPPSQPLNETAEEESR_	APVS(0.002)S(0.002)T(0.008)ES(0.002)VIQS(0.327)NT(0.327)PT(0.327)PPPS(0.004)QPLNETAEEESR;APVSS(0.001)T(0.001)ES(0.002)VIQS(0.321)NT(0.321)PT(0.321)PPPS(0.031)QPLNET(0.001)AEEES(0.001)R	T897-p	T(0.327)	FALSE	FALSE	FALSE	FALSE	FALSE	ESVIQSNTPTPPPSQ	0.78356	-0.255835	-1.194	1	9	FALSE	FALSE	10.7194	11.718	11.1172	10.6323	11.7404	11.0516	12.2464	11.2784	11.7457	10.8844	0.41815	FALSE	TRUE	FALSE	FALSE	FALSE	FALSE	FALSE	FALSE	FALSE	FALSE	FALSE	FALSE	FALSE	FALSE	FALSE	TRUE	TRUE	FALSE	NA	NA	FALSE	FALSE	FALSE
21533	Q9HC35	EML4	EML4 C2orf2 EMAPL4	Echinoderm microtubule-associated protein-like 4	_APVSSTESVIQpSN(de)TPTPPPSQPLNETAEEESR_	APVS(0.002)S(0.002)T(0.008)ES(0.002)VIQS(0.327)NT(0.327)PT(0.327)PPPS(0.004)QPLNETAEEESR;APVSS(0.001)T(0.001)ES(0.002)VIQS(0.321)NT(0.321)PT(0.321)PPPS(0.031)QPLNET(0.001)AEEES(0.001)R	T899-p	T(0.327)	FALSE	FALSE	FALSE	FALSE	FALSE	VIQSNTPTPPPSQPL	0.78356	-0.255835	-1.194	1	9	FALSE	FALSE	10.7194	11.718	11.1172	10.6323	11.7404	11.0516	12.2464	11.2784	11.7457	10.8844	0.41815	FALSE	TRUE	FALSE	FALSE	FALSE	FALSE	FALSE	FALSE	FALSE	FALSE	FALSE	FALSE	FALSE	FALSE	FALSE	TRUE	TRUE	FALSE	NA	NA	FALSE	FALSE	FALSE
21533	Q9HC35	EML4	EML4 C2orf2 EMAPL4	Echinoderm microtubule-associated protein-like 4	_APVSSTESVIQpSN(de)TPTPPPSQPLNETAEEESR_	APVS(0.002)S(0.002)T(0.008)ES(0.002)VIQS(0.327)NT(0.327)PT(0.327)PPPS(0.004)QPLNETAEEESR;APVSS(0.001)T(0.001)ES(0.002)VIQS(0.321)NT(0.321)PT(0.321)PPPS(0.031)QPLNET(0.001)AEEES(0.001)R	S903-p	S(0.004)	FALSE	FALSE	FALSE	FALSE	FALSE	NTPTPPPSQPLNETA	0.78356	-0.255835	-1.194	1	9	FALSE	FALSE	10.7194	11.718	11.1172	10.6323	11.7404	11.0516	12.2464	11.2784	11.7457	10.8844	0.41815	FALSE	TRUE	FALSE	FALSE	FALSE	FALSE	FALSE	FALSE	FALSE	FALSE	FALSE	FALSE	FALSE	FALSE	FALSE	TRUE	TRUE	FALSE	NA	NA	FALSE	FALSE	FALSE
21533	Q9HC35	EML4	EML4 C2orf2 EMAPL4	Echinoderm microtubule-associated protein-like 4	_APVSSTESVIQpSN(de)TPTPPPSQPLNETAEEESR_	APVS(0.002)S(0.002)T(0.008)ES(0.002)VIQS(0.327)NT(0.327)PT(0.327)PPPS(0.004)QPLNETAEEESR;APVSS(0.001)T(0.001)ES(0.002)VIQS(0.321)NT(0.321)PT(0.321)PPPS(0.031)QPLNET(0.001)AEEES(0.001)R	S888-p	S(0.001)	FALSE	FALSE	FALSE	FALSE	FALSE	LTKAPVSSTESVIQS	0.78356	-0.255835	-1.194	1	9	FALSE	FALSE	10.7194	11.718	11.1172	10.6323	11.7404	11.0516	12.2464	11.2784	11.7457	10.8844	0.41815	FALSE	FALSE	FALSE	FALSE	FALSE	FALSE	FALSE	FALSE	FALSE	FALSE	FALSE	FALSE	FALSE	FALSE	FALSE	TRUE	FALSE	FALSE	NA	NA	FALSE	FALSE	FALSE
21533	Q9HC35	EML4	EML4 C2orf2 EMAPL4	Echinoderm microtubule-associated protein-like 4	_APVSSTESVIQpSN(de)TPTPPPSQPLNETAEEESR_	APVS(0.002)S(0.002)T(0.008)ES(0.002)VIQS(0.327)NT(0.327)PT(0.327)PPPS(0.004)QPLNETAEEESR;APVSS(0.001)T(0.001)ES(0.002)VIQS(0.321)NT(0.321)PT(0.321)PPPS(0.031)QPLNET(0.001)AEEES(0.001)R	T889-p	T(0.001)	FALSE	FALSE	FALSE	FALSE	FALSE	TKAPVSSTESVIQSN	0.78356	-0.255835	-1.194	1	9	FALSE	FALSE	10.7194	11.718	11.1172	10.6323	11.7404	11.0516	12.2464	11.2784	11.7457	10.8844	0.41815	FALSE	TRUE	FALSE	FALSE	FALSE	FALSE	FALSE	FALSE	FALSE	FALSE	FALSE	FALSE	FALSE	FALSE	FALSE	TRUE	FALSE	FALSE	NA	NA	FALSE	FALSE	FALSE
21533	Q9HC35	EML4	EML4 C2orf2 EMAPL4	Echinoderm microtubule-associated protein-like 4	_APVSSTESVIQpSN(de)TPTPPPSQPLNETAEEESR_	APVS(0.002)S(0.002)T(0.008)ES(0.002)VIQS(0.327)NT(0.327)PT(0.327)PPPS(0.004)QPLNETAEEESR;APVSS(0.001)T(0.001)ES(0.002)VIQS(0.321)NT(0.321)PT(0.321)PPPS(0.031)QPLNET(0.001)AEEES(0.001)R	S891-p	S(0.002)	FALSE	FALSE	FALSE	FALSE	FALSE	APVSSTESVIQSNTP	0.78356	-0.255835	-1.194	1	9	FALSE	FALSE	10.7194	11.718	11.1172	10.6323	11.7404	11.0516	12.2464	11.2784	11.7457	10.8844	0.41815	FALSE	TRUE	FALSE	FALSE	FALSE	FALSE	FALSE	FALSE	FALSE	FALSE	FALSE	FALSE	FALSE	FALSE	FALSE	TRUE	FALSE	FALSE	NA	NA	FALSE	FALSE	FALSE
21533	Q9HC35	EML4	EML4 C2orf2 EMAPL4	Echinoderm microtubule-associated protein-like 4	_APVSSTESVIQpSN(de)TPTPPPSQPLNETAEEESR_	APVS(0.002)S(0.002)T(0.008)ES(0.002)VIQS(0.327)NT(0.327)PT(0.327)PPPS(0.004)QPLNETAEEESR;APVSS(0.001)T(0.001)ES(0.002)VIQS(0.321)NT(0.321)PT(0.321)PPPS(0.031)QPLNET(0.001)AEEES(0.001)R	S895-p	S(0.321)	TRUE	FALSE	FALSE	FALSE	FALSE	STESVIQSNTPTPPP	0.78356	-0.255835	-1.194	1	9	FALSE	FALSE	10.7194	11.718	11.1172	10.6323	11.7404	11.0516	12.2464	11.2784	11.7457	10.8844	0.41815	FALSE	TRUE	FALSE	FALSE	FALSE	FALSE	FALSE	FALSE	FALSE	FALSE	FALSE	FALSE	FALSE	FALSE	FALSE	TRUE	TRUE	FALSE	NA	NA	FALSE	FALSE	FALSE
21533	Q9HC35	EML4	EML4 C2orf2 EMAPL4	Echinoderm microtubule-associated protein-like 4	_APVSSTESVIQpSN(de)TPTPPPSQPLNETAEEESR_	APVS(0.002)S(0.002)T(0.008)ES(0.002)VIQS(0.327)NT(0.327)PT(0.327)PPPS(0.004)QPLNETAEEESR;APVSS(0.001)T(0.001)ES(0.002)VIQS(0.321)NT(0.321)PT(0.321)PPPS(0.031)QPLNET(0.001)AEEES(0.001)R	T897-p	T(0.321)	FALSE	FALSE	FALSE	FALSE	FALSE	ESVIQSNTPTPPPSQ	0.78356	-0.255835	-1.194	1	9	FALSE	FALSE	10.7194	11.718	11.1172	10.6323	11.7404	11.0516	12.2464	11.2784	11.7457	10.8844	0.41815	FALSE	TRUE	FALSE	FALSE	FALSE	FALSE	FALSE	FALSE	FALSE	FALSE	FALSE	FALSE	FALSE	FALSE	FALSE	TRUE	TRUE	FALSE	NA	NA	FALSE	FALSE	FALSE
21533	Q9HC35	EML4	EML4 C2orf2 EMAPL4	Echinoderm microtubule-associated protein-like 4	_APVSSTESVIQpSN(de)TPTPPPSQPLNETAEEESR_	APVS(0.002)S(0.002)T(0.008)ES(0.002)VIQS(0.327)NT(0.327)PT(0.327)PPPS(0.004)QPLNETAEEESR;APVSS(0.001)T(0.001)ES(0.002)VIQS(0.321)NT(0.321)PT(0.321)PPPS(0.031)QPLNET(0.001)AEEES(0.001)R	T899-p	T(0.321)	FALSE	FALSE	FALSE	FALSE	FALSE	VIQSNTPTPPPSQPL	0.78356	-0.255835	-1.194	1	9	FALSE	FALSE	10.7194	11.718	11.1172	10.6323	11.7404	11.0516	12.2464	11.2784	11.7457	10.8844	0.41815	FALSE	TRUE	FALSE	FALSE	FALSE	FALSE	FALSE	FALSE	FALSE	FALSE	FALSE	FALSE	FALSE	FALSE	FALSE	TRUE	TRUE	FALSE	NA	NA	FALSE	FALSE	FALSE
21533	Q9HC35	EML4	EML4 C2orf2 EMAPL4	Echinoderm microtubule-associated protein-like 4	_APVSSTESVIQpSN(de)TPTPPPSQPLNETAEEESR_	APVS(0.002)S(0.002)T(0.008)ES(0.002)VIQS(0.327)NT(0.327)PT(0.327)PPPS(0.004)QPLNETAEEESR;APVSS(0.001)T(0.001)ES(0.002)VIQS(0.321)NT(0.321)PT(0.321)PPPS(0.031)QPLNET(0.001)AEEES(0.001)R	S903-p	S(0.031)	FALSE	FALSE	FALSE	FALSE	FALSE	NTPTPPPSQPLNETA	0.78356	-0.255835	-1.194	1	9	FALSE	FALSE	10.7194	11.718	11.1172	10.6323	11.7404	11.0516	12.2464	11.2784	11.7457	10.8844	0.41815	FALSE	TRUE	FALSE	FALSE	FALSE	FALSE	FALSE	FALSE	FALSE	FALSE	FALSE	FALSE	FALSE	FALSE	FALSE	TRUE	TRUE	FALSE	NA	NA	FALSE	FALSE	FALSE
21533	Q9HC35	EML4	EML4 C2orf2 EMAPL4	Echinoderm microtubule-associated protein-like 4	_APVSSTESVIQpSN(de)TPTPPPSQPLNETAEEESR_	APVS(0.002)S(0.002)T(0.008)ES(0.002)VIQS(0.327)NT(0.327)PT(0.327)PPPS(0.004)QPLNETAEEESR;APVSS(0.001)T(0.001)ES(0.002)VIQS(0.321)NT(0.321)PT(0.321)PPPS(0.031)QPLNET(0.001)AEEES(0.001)R	T909-p	T(0.001)	FALSE	FALSE	FALSE	FALSE	FALSE	PSQPLNETAEEESRI	0.78356	-0.255835	-1.194	1	9	FALSE	FALSE	10.7194	11.718	11.1172	10.6323	11.7404	11.0516	12.2464	11.2784	11.7457	10.8844	0.41815	FALSE	TRUE	FALSE	FALSE	FALSE	FALSE	FALSE	FALSE	FALSE	FALSE	FALSE	FALSE	FALSE	FALSE	FALSE	TRUE	FALSE	FALSE	NA	NA	FALSE	FALSE	FALSE
21533	Q9HC35	EML4	EML4 C2orf2 EMAPL4	Echinoderm microtubule-associated protein-like 4	_APVSSTESVIQpSN(de)TPTPPPSQPLNETAEEESR_	APVS(0.002)S(0.002)T(0.008)ES(0.002)VIQS(0.327)NT(0.327)PT(0.327)PPPS(0.004)QPLNETAEEESR;APVSS(0.001)T(0.001)ES(0.002)VIQS(0.321)NT(0.321)PT(0.321)PPPS(0.031)QPLNET(0.001)AEEES(0.001)R	S914-p	S(0.001)	FALSE	FALSE	FALSE	FALSE	TRUE	NETAEEESRISSSPT	0.78356	-0.255835	-1.194	1	9	FALSE	FALSE	10.7194	11.718	11.1172	10.6323	11.7404	11.0516	12.2464	11.2784	11.7457	10.8844	0.41815	FALSE	FALSE	FALSE	FALSE	FALSE	FALSE	FALSE	FALSE	FALSE	FALSE	FALSE	FALSE	FALSE	FALSE	FALSE	TRUE	FALSE	FALSE	NA	NA	FALSE	FALSE	FALSE
200474	P11171	EPB41	NA	Protein 4.1	_pSPRPTSAPAITQGQVAEGGVLDASAK_	S(0.387)PRPT(0.306)S(0.306)APAIT(0.001)QGQVAEGGVLDASAK	S555-p	S(0.387)	TRUE	FALSE	FALSE	FALSE	FALSE	AVDSADRSPRPTSAP	0.747585	-0.255816	-1.194	1	2	FALSE	FALSE	12.6034	11.6715	11.6776	12.2729	12.43	13.0425	12.5956	12.1623	12.4681	11.6659	0.364538	FALSE	TRUE	FALSE	FALSE	FALSE	FALSE	FALSE	FALSE	FALSE	FALSE	FALSE	FALSE	FALSE	FALSE	FALSE	TRUE	FALSE	FALSE	NA	NA	FALSE	FALSE	FALSE
200474	P11171	EPB41	NA	Protein 4.1	_pSPRPTSAPAITQGQVAEGGVLDASAK_	S(0.387)PRPT(0.306)S(0.306)APAIT(0.001)QGQVAEGGVLDASAK	T559-p	T(0.306)	FALSE	FALSE	FALSE	FALSE	FALSE	ADRSPRPTSAPAITQ	0.747585	-0.255816	-1.194	1	2	FALSE	FALSE	12.6034	11.6715	11.6776	12.2729	12.43	13.0425	12.5956	12.1623	12.4681	11.6659	0.364538	FALSE	TRUE	FALSE	FALSE	FALSE	FALSE	FALSE	FALSE	FALSE	FALSE	FALSE	FALSE	FALSE	FALSE	FALSE	TRUE	FALSE	FALSE	NA	NA	FALSE	FALSE	FALSE
200474	P11171	EPB41	NA	Protein 4.1	_pSPRPTSAPAITQGQVAEGGVLDASAK_	S(0.387)PRPT(0.306)S(0.306)APAIT(0.001)QGQVAEGGVLDASAK	S560-p	S(0.306)	FALSE	FALSE	FALSE	FALSE	FALSE	DRSPRPTSAPAITQG	0.747585	-0.255816	-1.194	1	2	FALSE	FALSE	12.6034	11.6715	11.6776	12.2729	12.43	13.0425	12.5956	12.1623	12.4681	11.6659	0.364538	FALSE	TRUE	FALSE	FALSE	FALSE	FALSE	FALSE	FALSE	FALSE	FALSE	FALSE	FALSE	FALSE	FALSE	FALSE	TRUE	FALSE	FALSE	NA	NA	FALSE	FALSE	FALSE
200474	P11171	EPB41	NA	Protein 4.1	_pSPRPTSAPAITQGQVAEGGVLDASAK_	S(0.387)PRPT(0.306)S(0.306)APAIT(0.001)QGQVAEGGVLDASAK	T565-p	T(0.001)	FALSE	FALSE	FALSE	FALSE	FALSE	PTSAPAITQGQVAEG	0.747585	-0.255816	-1.194	1	2	FALSE	FALSE	12.6034	11.6715	11.6776	12.2729	12.43	13.0425	12.5956	12.1623	12.4681	11.6659	0.364538	FALSE	TRUE	FALSE	FALSE	FALSE	FALSE	FALSE	FALSE	FALSE	FALSE	FALSE	FALSE	FALSE	FALSE	FALSE	TRUE	FALSE	FALSE	NA	NA	FALSE	FALSE	FALSE
27912	Q8N490-2	PNKD	PNKD KIAA1184 MR1 TAHCCP2 FKSG19 UNQ2491/PRO5778	Probable hydrolase PNKD	_ASpSQSAPSPDVGSGVQT_	AS(0.112)S(0.87)QS(0.019)APSPDVGSGVQT;AS(0.088)S(0.901)QS(0.011)APSPDVGSGVQT	S127-p	S(0.112)	FALSE	FALSE	FALSE	TRUE	FALSE	ESQRFRASSQSAPSP	0.711994	-0.255808	-1.194	1	6	FALSE	FALSE	12.0368	11.1629	11.7771	11.6098	11.9189	11.8373	12.675	11.4304	12.2028	11.639	0.319563	TRUE	FALSE	FALSE	FALSE	FALSE	FALSE	FALSE	FALSE	FALSE	FALSE	FALSE	FALSE	FALSE	FALSE	NA	NA	NA	NA	NA	NA	FALSE	FALSE	FALSE
27912	Q8N490-2	PNKD	PNKD KIAA1184 MR1 TAHCCP2 FKSG19 UNQ2491/PRO5778	Probable hydrolase PNKD	_ASpSQSAPSPDVGSGVQT_	AS(0.112)S(0.87)QS(0.019)APSPDVGSGVQT;AS(0.088)S(0.901)QS(0.011)APSPDVGSGVQT	S128-p	S(0.87)	TRUE	TRUE	FALSE	TRUE	FALSE	SQRFRASSQSAPSPD	0.711994	-0.255808	-1.194	1	6	FALSE	FALSE	12.0368	11.1629	11.7771	11.6098	11.9189	11.8373	12.675	11.4304	12.2028	11.639	0.319563	TRUE	FALSE	FALSE	FALSE	FALSE	FALSE	FALSE	FALSE	FALSE	FALSE	FALSE	FALSE	FALSE	FALSE	NA	NA	NA	NA	NA	NA	FALSE	FALSE	FALSE
27912	Q8N490-2	PNKD	PNKD KIAA1184 MR1 TAHCCP2 FKSG19 UNQ2491/PRO5778	Probable hydrolase PNKD	_ASpSQSAPSPDVGSGVQT_	AS(0.112)S(0.87)QS(0.019)APSPDVGSGVQT;AS(0.088)S(0.901)QS(0.011)APSPDVGSGVQT	S130-p	S(0.019)	FALSE	FALSE	FALSE	TRUE	FALSE	RFRASSQSAPSPDVG	0.711994	-0.255808	-1.194	1	6	FALSE	FALSE	12.0368	11.1629	11.7771	11.6098	11.9189	11.8373	12.675	11.4304	12.2028	11.639	0.319563	TRUE	FALSE	FALSE	FALSE	FALSE	FALSE	FALSE	FALSE	FALSE	FALSE	FALSE	FALSE	FALSE	FALSE	NA	NA	NA	NA	NA	NA	FALSE	FALSE	FALSE
27912	Q8N490-2	PNKD	PNKD KIAA1184 MR1 TAHCCP2 FKSG19 UNQ2491/PRO5778	Probable hydrolase PNKD	_ASpSQSAPSPDVGSGVQT_	AS(0.112)S(0.87)QS(0.019)APSPDVGSGVQT;AS(0.088)S(0.901)QS(0.011)APSPDVGSGVQT	S127-p	S(0.088)	FALSE	FALSE	FALSE	TRUE	FALSE	ESQRFRASSQSAPSP	0.711994	-0.255808	-1.194	1	6	FALSE	FALSE	12.0368	11.1629	11.7771	11.6098	11.9189	11.8373	12.675	11.4304	12.2028	11.639	0.319563	TRUE	FALSE	FALSE	FALSE	FALSE	FALSE	FALSE	FALSE	FALSE	FALSE	FALSE	FALSE	FALSE	FALSE	NA	NA	NA	NA	NA	NA	FALSE	FALSE	FALSE
27912	Q8N490-2	PNKD	PNKD KIAA1184 MR1 TAHCCP2 FKSG19 UNQ2491/PRO5778	Probable hydrolase PNKD	_ASpSQSAPSPDVGSGVQT_	AS(0.112)S(0.87)QS(0.019)APSPDVGSGVQT;AS(0.088)S(0.901)QS(0.011)APSPDVGSGVQT	S128-p	S(0.901)	TRUE	TRUE	FALSE	TRUE	FALSE	SQRFRASSQSAPSPD	0.711994	-0.255808	-1.194	1	6	FALSE	FALSE	12.0368	11.1629	11.7771	11.6098	11.9189	11.8373	12.675	11.4304	12.2028	11.639	0.319563	TRUE	FALSE	FALSE	FALSE	FALSE	FALSE	FALSE	FALSE	FALSE	FALSE	FALSE	FALSE	FALSE	FALSE	NA	NA	NA	NA	NA	NA	FALSE	FALSE	FALSE
27912	Q8N490-2	PNKD	PNKD KIAA1184 MR1 TAHCCP2 FKSG19 UNQ2491/PRO5778	Probable hydrolase PNKD	_ASpSQSAPSPDVGSGVQT_	AS(0.112)S(0.87)QS(0.019)APSPDVGSGVQT;AS(0.088)S(0.901)QS(0.011)APSPDVGSGVQT	S130-p	S(0.011)	FALSE	FALSE	FALSE	TRUE	FALSE	RFRASSQSAPSPDVG	0.711994	-0.255808	-1.194	1	6	FALSE	FALSE	12.0368	11.1629	11.7771	11.6098	11.9189	11.8373	12.675	11.4304	12.2028	11.639	0.319563	TRUE	FALSE	FALSE	FALSE	FALSE	FALSE	FALSE	FALSE	FALSE	FALSE	FALSE	FALSE	FALSE	FALSE	NA	NA	NA	NA	NA	NA	FALSE	FALSE	FALSE
141865	Q9Y6J9	TAF6L	TAF6L PAF65A	TAF6-like RNA polymerase II p300/CBP-associated factor-associated factor 65 kDa subunit 6L	_MPQLTASAIVpSPHGDESPR_	MPQLTAS(0.001)AIVS(0.989)PHGDES(0.01)PR	S491-p	S(0.001)	FALSE	FALSE	FALSE	FALSE	FALSE	KMPQLTASAIVSPHG	0.762623	-0.255804	-1.194	1	9	TRUE	FALSE	11.6386	11.5586	11.3232	11.2734	12.61	12.1203	NA	11.4265	11.9952	12.2043	0.384401	FALSE	TRUE	FALSE	FALSE	FALSE	FALSE	FALSE	FALSE	FALSE	FALSE	FALSE	FALSE	FALSE	FALSE	FALSE	FALSE	FALSE	FALSE	NA	NA	FALSE	FALSE	FALSE
141865	Q9Y6J9	TAF6L	TAF6L PAF65A	TAF6-like RNA polymerase II p300/CBP-associated factor-associated factor 65 kDa subunit 6L	_MPQLTASAIVpSPHGDESPR_	MPQLTAS(0.001)AIVS(0.989)PHGDES(0.01)PR	S495-p	S(0.989)	TRUE	TRUE	FALSE	FALSE	FALSE	LTASAIVSPHGDESP	0.762623	-0.255804	-1.194	1	9	TRUE	FALSE	11.6386	11.5586	11.3232	11.2734	12.61	12.1203	NA	11.4265	11.9952	12.2043	0.384401	FALSE	TRUE	FALSE	FALSE	FALSE	FALSE	FALSE	FALSE	FALSE	FALSE	FALSE	FALSE	FALSE	FALSE	FALSE	FALSE	FALSE	FALSE	NA	NA	FALSE	FALSE	FALSE
141865	Q9Y6J9	TAF6L	TAF6L PAF65A	TAF6-like RNA polymerase II p300/CBP-associated factor-associated factor 65 kDa subunit 6L	_MPQLTASAIVpSPHGDESPR_	MPQLTAS(0.001)AIVS(0.989)PHGDES(0.01)PR	S501-p	S(0.01)	FALSE	FALSE	FALSE	FALSE	FALSE	VSPHGDESPRGSGGG	0.762623	-0.255804	-1.194	1	9	TRUE	FALSE	11.6386	11.5586	11.3232	11.2734	12.61	12.1203	NA	11.4265	11.9952	12.2043	0.384401	FALSE	TRUE	FALSE	FALSE	FALSE	FALSE	FALSE	FALSE	FALSE	FALSE	FALSE	FALSE	FALSE	FALSE	FALSE	TRUE	TRUE	FALSE	NA	NA	FALSE	FALSE	FALSE
30072	Q9P0V9	2010-09-01	SEPTIN10 SEPT10	Septin-10	_ATSEIFHpSQSFLATGSNLRK_	AT(0.001)S(0.001)EIFHS(0.998)QS(0.001)FLATGSNLRK	T426-p	T(0.001)	FALSE	FALSE	FALSE	TRUE	FALSE	AFSKKKATSEIFHSQ	0.558213	-0.255757	-1.194	1	13	FALSE	FALSE	13.5214	13.6416	14.1811	13.4284	13.4746	13.6211	14.2193	13.9923	13.9703	13.7229	0.174091	FALSE	FALSE	FALSE	FALSE	FALSE	FALSE	FALSE	FALSE	FALSE	FALSE	FALSE	FALSE	FALSE	FALSE	FALSE	FALSE	FALSE	FALSE	NA	NA	FALSE	FALSE	TRUE
30072	Q9P0V9	2010-09-01	SEPTIN10 SEPT10	Septin-10	_ATSEIFHpSQSFLATGSNLRK_	AT(0.001)S(0.001)EIFHS(0.998)QS(0.001)FLATGSNLRK	S427-p	S(0.001)	FALSE	FALSE	FALSE	TRUE	FALSE	FSKKKATSEIFHSQS	0.558213	-0.255757	-1.194	1	13	FALSE	FALSE	13.5214	13.6416	14.1811	13.4284	13.4746	13.6211	14.2193	13.9923	13.9703	13.7229	0.174091	FALSE	TRUE	FALSE	FALSE	FALSE	FALSE	FALSE	FALSE	FALSE	FALSE	FALSE	FALSE	FALSE	FALSE	FALSE	FALSE	FALSE	FALSE	NA	NA	FALSE	FALSE	TRUE
30072	Q9P0V9	2010-09-01	SEPTIN10 SEPT10	Septin-10	_ATSEIFHpSQSFLATGSNLRK_	AT(0.001)S(0.001)EIFHS(0.998)QS(0.001)FLATGSNLRK	S432-p	S(0.998)	TRUE	TRUE	TRUE	TRUE	FALSE	ATSEIFHSQSFLATG	0.558213	-0.255757	-1.194	1	13	FALSE	FALSE	13.5214	13.6416	14.1811	13.4284	13.4746	13.6211	14.2193	13.9923	13.9703	13.7229	0.174091	FALSE	TRUE	FALSE	FALSE	FALSE	FALSE	FALSE	FALSE	FALSE	FALSE	FALSE	FALSE	FALSE	FALSE	FALSE	FALSE	FALSE	FALSE	NA	NA	FALSE	FALSE	TRUE
30072	Q9P0V9	2010-09-01	SEPTIN10 SEPT10	Septin-10	_ATSEIFHpSQSFLATGSNLRK_	AT(0.001)S(0.001)EIFHS(0.998)QS(0.001)FLATGSNLRK	S434-p	S(0.001)	FALSE	FALSE	FALSE	TRUE	FALSE	SEIFHSQSFLATGSN	0.558213	-0.255757	-1.194	1	13	FALSE	FALSE	13.5214	13.6416	14.1811	13.4284	13.4746	13.6211	14.2193	13.9923	13.9703	13.7229	0.174091	FALSE	TRUE	FALSE	FALSE	FALSE	FALSE	FALSE	FALSE	FALSE	FALSE	FALSE	FALSE	FALSE	FALSE	FALSE	FALSE	FALSE	FALSE	NA	NA	FALSE	FALSE	TRUE
214458	Q92539	LPIN2	LPIN2 KIAA0249	Phosphatidate phosphatase LPIN2	_VDSPpSKK_	VDS(0.375)PS(0.625)KK	S384-p	S(0.375)	FALSE	FALSE	FALSE	FALSE	FALSE	KPAAKVDSPSKKKGV	0.874056	-0.255722	-1.194	1	7	FALSE	FALSE	19.5501	18.277	18.5372	19.6266	19.1996	20.0275	17.4606	19.6702	19.9646	19.3464	0.596224	FALSE	FALSE	FALSE	FALSE	FALSE	FALSE	FALSE	FALSE	FALSE	FALSE	FALSE	FALSE	FALSE	FALSE	FALSE	TRUE	FALSE	FALSE	NA	NA	FALSE	FALSE	FALSE
214458	Q92539	LPIN2	LPIN2 KIAA0249	Phosphatidate phosphatase LPIN2	_VDSPpSKK_	VDS(0.375)PS(0.625)KK	S386-p	S(0.625)	TRUE	FALSE	FALSE	FALSE	FALSE	AAKVDSPSKKKGVHK	0.874056	-0.255722	-1.194	1	7	FALSE	FALSE	19.5501	18.277	18.5372	19.6266	19.1996	20.0275	17.4606	19.6702	19.9646	19.3464	0.596224	FALSE	FALSE	FALSE	FALSE	FALSE	FALSE	FALSE	FALSE	FALSE	FALSE	FALSE	FALSE	FALSE	FALSE	FALSE	TRUE	FALSE	FALSE	NA	NA	FALSE	FALSE	FALSE
184222	P80192	MAP3K9	MAP3K9 MLK1 PRKE1	Mitogen-activated protein kinase kinase kinase 9	_RpTPSDGALKPETLLASR_	RT(0.5)PS(0.5)DGALKPETLLASR	T915-p	T(0.5)	TRUE	FALSE	FALSE	FALSE	FALSE	QPSSHRRTPSDGALK	0.556976	-0.255719	-1.194	1	9	FALSE	FALSE	13.516	13.4933	13.7722	13.8863	13.0887	13.6776	14.1973	13.6122	13.8419	13.706	0.173053	FALSE	TRUE	TRUE	FALSE	FALSE	FALSE	FALSE	FALSE	FALSE	FALSE	FALSE	FALSE	FALSE	FALSE	FALSE	TRUE	FALSE	FALSE	NA	NA	FALSE	FALSE	FALSE
184222	P80192	MAP3K9	MAP3K9 MLK1 PRKE1	Mitogen-activated protein kinase kinase kinase 9	_RpTPSDGALKPETLLASR_	RT(0.5)PS(0.5)DGALKPETLLASR	S917-p	S(0.5)	FALSE	FALSE	FALSE	FALSE	FALSE	SSHRRTPSDGALKPE	0.556976	-0.255719	-1.194	1	9	FALSE	FALSE	13.516	13.4933	13.7722	13.8863	13.0887	13.6776	14.1973	13.6122	13.8419	13.706	0.173053	FALSE	TRUE	TRUE	FALSE	FALSE	FALSE	FALSE	FALSE	FALSE	FALSE	FALSE	FALSE	FALSE	FALSE	FALSE	TRUE	FALSE	FALSE	NA	NA	FALSE	FALSE	FALSE
172404	Q4KMP7	TBC1D10B	TBC1D10B FP2461	TBC1 domain family member 10B	_RHGAPAAPpSPPPR_	RHGAPAAPS(1)PPPR	S22-p	S(1)	TRUE	TRUE	TRUE	FALSE	FALSE	HGAPAAPSPPPRGSR	0.564768	-0.255713	-1.194	1	13	FALSE	FALSE	15.0206	15.092	15.1936	15.2915	15.8151	15.7404	15.3981	15.6003	15.1995	15.753	0.17834	FALSE	TRUE	FALSE	FALSE	FALSE	FALSE	FALSE	FALSE	FALSE	FALSE	FALSE	FALSE	FALSE	FALSE	FALSE	TRUE	TRUE	FALSE	NA	NA	FALSE	FALSE	FALSE
37343	Q8IXZ2	ZC3H3	ZC3H3 KIAA0150 SMICL ZC3HDC3	Zinc finger CCCH domain-containing protein 3	_DHASQLpSPVLSR_	DHAS(0.167)QLS(0.833)PVLSR;DHAS(0.1)QLS(0.9)PVLSR;DHAS(0.04)QLS(0.96)PVLSR	S405-p	S(0.167)	FALSE	FALSE	FALSE	FALSE	FALSE	ASSKDHASQLSPVLS	0.487989	-0.255704	-1.194	1	18	FALSE	FALSE	13.5667	14.2006	14.0897	14.1749	13.9516	14.0149	14.5124	14.1643	14.3152	14.2552	0.127495	FALSE	FALSE	FALSE	FALSE	FALSE	FALSE	FALSE	FALSE	FALSE	FALSE	FALSE	FALSE	FALSE	FALSE	FALSE	TRUE	FALSE	FALSE	NA	NA	FALSE	FALSE	TRUE
37343	Q8IXZ2	ZC3H3	ZC3H3 KIAA0150 SMICL ZC3HDC3	Zinc finger CCCH domain-containing protein 3	_DHASQLpSPVLSR_	DHAS(0.167)QLS(0.833)PVLSR;DHAS(0.1)QLS(0.9)PVLSR;DHAS(0.04)QLS(0.96)PVLSR	S408-p	S(0.833)	TRUE	TRUE	FALSE	FALSE	FALSE	KDHASQLSPVLSRSP	0.487989	-0.255704	-1.194	1	18	FALSE	FALSE	13.5667	14.2006	14.0897	14.1749	13.9516	14.0149	14.5124	14.1643	14.3152	14.2552	0.127495	FALSE	TRUE	FALSE	FALSE	FALSE	FALSE	FALSE	FALSE	FALSE	FALSE	FALSE	FALSE	FALSE	FALSE	FALSE	TRUE	FALSE	FALSE	NA	NA	FALSE	FALSE	TRUE
37343	Q8IXZ2	ZC3H3	ZC3H3 KIAA0150 SMICL ZC3HDC3	Zinc finger CCCH domain-containing protein 3	_DHASQLpSPVLSR_	DHAS(0.167)QLS(0.833)PVLSR;DHAS(0.1)QLS(0.9)PVLSR;DHAS(0.04)QLS(0.96)PVLSR	S405-p	S(0.1)	FALSE	FALSE	FALSE	FALSE	FALSE	ASSKDHASQLSPVLS	0.487989	-0.255704	-1.194	1	18	FALSE	FALSE	13.5667	14.2006	14.0897	14.1749	13.9516	14.0149	14.5124	14.1643	14.3152	14.2552	0.127495	FALSE	FALSE	FALSE	FALSE	FALSE	FALSE	FALSE	FALSE	FALSE	FALSE	FALSE	FALSE	FALSE	FALSE	FALSE	TRUE	FALSE	FALSE	NA	NA	FALSE	FALSE	TRUE
37343	Q8IXZ2	ZC3H3	ZC3H3 KIAA0150 SMICL ZC3HDC3	Zinc finger CCCH domain-containing protein 3	_DHASQLpSPVLSR_	DHAS(0.167)QLS(0.833)PVLSR;DHAS(0.1)QLS(0.9)PVLSR;DHAS(0.04)QLS(0.96)PVLSR	S408-p	S(0.9)	TRUE	TRUE	FALSE	FALSE	FALSE	KDHASQLSPVLSRSP	0.487989	-0.255704	-1.194	1	18	FALSE	FALSE	13.5667	14.2006	14.0897	14.1749	13.9516	14.0149	14.5124	14.1643	14.3152	14.2552	0.127495	FALSE	TRUE	FALSE	FALSE	FALSE	FALSE	FALSE	FALSE	FALSE	FALSE	FALSE	FALSE	FALSE	FALSE	FALSE	TRUE	FALSE	FALSE	NA	NA	FALSE	FALSE	TRUE
37343	Q8IXZ2	ZC3H3	ZC3H3 KIAA0150 SMICL ZC3HDC3	Zinc finger CCCH domain-containing protein 3	_DHASQLpSPVLSR_	DHAS(0.167)QLS(0.833)PVLSR;DHAS(0.1)QLS(0.9)PVLSR;DHAS(0.04)QLS(0.96)PVLSR	S405-p	S(0.04)	FALSE	FALSE	FALSE	FALSE	FALSE	ASSKDHASQLSPVLS	0.487989	-0.255704	-1.194	1	18	FALSE	FALSE	13.5667	14.2006	14.0897	14.1749	13.9516	14.0149	14.5124	14.1643	14.3152	14.2552	0.127495	FALSE	FALSE	FALSE	FALSE	FALSE	FALSE	FALSE	FALSE	FALSE	FALSE	FALSE	FALSE	FALSE	FALSE	FALSE	TRUE	FALSE	FALSE	NA	NA	FALSE	FALSE	TRUE
37343	Q8IXZ2	ZC3H3	ZC3H3 KIAA0150 SMICL ZC3HDC3	Zinc finger CCCH domain-containing protein 3	_DHASQLpSPVLSR_	DHAS(0.167)QLS(0.833)PVLSR;DHAS(0.1)QLS(0.9)PVLSR;DHAS(0.04)QLS(0.96)PVLSR	S408-p	S(0.96)	TRUE	TRUE	FALSE	FALSE	FALSE	KDHASQLSPVLSRSP	0.487989	-0.255704	-1.194	1	18	FALSE	FALSE	13.5667	14.2006	14.0897	14.1749	13.9516	14.0149	14.5124	14.1643	14.3152	14.2552	0.127495	FALSE	TRUE	FALSE	FALSE	FALSE	FALSE	FALSE	FALSE	FALSE	FALSE	FALSE	FALSE	FALSE	FALSE	FALSE	TRUE	FALSE	FALSE	NA	NA	FALSE	FALSE	TRUE
212443	Q13625	TP53BP2	TP53BP2 ASPP2 BBP	Apoptosis-stimulating of p53 protein 2	_VAAVGPYIQSSpTM(ox)PR_	VAAVGPY(0.001)IQS(0.203)S(0.155)T(0.64)MPR	Y350-p	Y(0.001)	FALSE	FALSE	FALSE	FALSE	FALSE	RVAAVGPYIQSSTMP	0.458372	-0.255689	-1.194	1	10	FALSE	FALSE	13.36	12.9864	13.4319	13.0301	13.5253	13.6135	13.6716	13.2676	13.4598	13.5996	0.11202	FALSE	TRUE	FALSE	FALSE	FALSE	FALSE	FALSE	FALSE	FALSE	FALSE	FALSE	FALSE	FALSE	FALSE	NA	NA	NA	NA	NA	NA	FALSE	FALSE	FALSE
212443	Q13625	TP53BP2	TP53BP2 ASPP2 BBP	Apoptosis-stimulating of p53 protein 2	_VAAVGPYIQSSpTM(ox)PR_	VAAVGPY(0.001)IQS(0.203)S(0.155)T(0.64)MPR	S353-p	S(0.203)	FALSE	FALSE	FALSE	FALSE	FALSE	AVGPYIQSSTMPRMP	0.458372	-0.255689	-1.194	1	10	FALSE	FALSE	13.36	12.9864	13.4319	13.0301	13.5253	13.6135	13.6716	13.2676	13.4598	13.5996	0.11202	FALSE	TRUE	FALSE	FALSE	FALSE	FALSE	FALSE	FALSE	FALSE	FALSE	FALSE	FALSE	FALSE	FALSE	NA	NA	NA	NA	NA	NA	FALSE	FALSE	FALSE
212443	Q13625	TP53BP2	TP53BP2 ASPP2 BBP	Apoptosis-stimulating of p53 protein 2	_VAAVGPYIQSSpTM(ox)PR_	VAAVGPY(0.001)IQS(0.203)S(0.155)T(0.64)MPR	S354-p	S(0.155)	FALSE	FALSE	FALSE	FALSE	FALSE	VGPYIQSSTMPRMPS	0.458372	-0.255689	-1.194	1	10	FALSE	FALSE	13.36	12.9864	13.4319	13.0301	13.5253	13.6135	13.6716	13.2676	13.4598	13.5996	0.11202	FALSE	FALSE	FALSE	FALSE	FALSE	FALSE	FALSE	FALSE	FALSE	FALSE	FALSE	FALSE	FALSE	FALSE	NA	NA	NA	NA	NA	NA	FALSE	FALSE	FALSE
212443	Q13625	TP53BP2	TP53BP2 ASPP2 BBP	Apoptosis-stimulating of p53 protein 2	_VAAVGPYIQSSpTM(ox)PR_	VAAVGPY(0.001)IQS(0.203)S(0.155)T(0.64)MPR	T355-p	T(0.64)	TRUE	FALSE	FALSE	FALSE	FALSE	GPYIQSSTMPRMPSR	0.458372	-0.255689	-1.194	1	10	FALSE	FALSE	13.36	12.9864	13.4319	13.0301	13.5253	13.6135	13.6716	13.2676	13.4598	13.5996	0.11202	FALSE	TRUE	FALSE	FALSE	FALSE	FALSE	FALSE	FALSE	FALSE	FALSE	FALSE	FALSE	FALSE	FALSE	NA	NA	NA	NA	NA	NA	FALSE	FALSE	FALSE
205965	Q7KZI7	MARK2	MARK2 EMK1	Serine/threonine-protein kinase MARK2	_SpTFHAGQLR_	S(0.418)T(0.582)FHAGQLR	S595-p	S(0.418)	FALSE	FALSE	FALSE	FALSE	FALSE	PRGVSSRSTFHAGQL	0.794709	-0.255606	-1.194	1	18	FALSE	FALSE	14.7342	15.113	14.9179	14.942	13.9327	15.4201	15.9111	14.4597	14.6896	14.4374	0.43691	FALSE	TRUE	TRUE	FALSE	FALSE	FALSE	FALSE	FALSE	FALSE	FALSE	FALSE	FALSE	FALSE	FALSE	FALSE	FALSE	FALSE	FALSE	NA	NA	FALSE	FALSE	TRUE
205965	Q7KZI7	MARK2	MARK2 EMK1	Serine/threonine-protein kinase MARK2	_SpTFHAGQLR_	S(0.418)T(0.582)FHAGQLR	T596-p	T(0.582)	TRUE	FALSE	FALSE	FALSE	FALSE	RGVSSRSTFHAGQLR	0.794709	-0.255606	-1.194	1	18	FALSE	FALSE	14.7342	15.113	14.9179	14.942	13.9327	15.4201	15.9111	14.4597	14.6896	14.4374	0.43691	FALSE	TRUE	TRUE	FALSE	FALSE	FALSE	FALSE	FALSE	FALSE	FALSE	FALSE	FALSE	FALSE	FALSE	FALSE	FALSE	FALSE	FALSE	NA	NA	FALSE	FALSE	TRUE
13334	P51114	FXR1	FXR1	Fragile X mental retardation syndrome-related protein 1	_AIN(de)GPTSApSGDDISK_	AINGPT(0.003)S(0.018)AS(0.974)GDDIS(0.005)K;AINGPT(0.004)S(0.023)AS(0.969)GDDIS(0.004)K;AINGPT(0.004)S(0.026)AS(0.963)GDDIS(0.007)K;AINGPT(0.004)S(0.073)AS(0.904)GDDIS(0.019)K	T584-p	T(0.003)	FALSE	FALSE	FALSE	FALSE	FALSE	EKAINGPTSASGDDI	0.459404	-0.255519	-1.194	1	14	TRUE	FALSE	13.2061	13.2157	13.531	13.0733	13.4828	13.8572	13.5965	13.6317	13.2899	13.4111	0.112545	FALSE	FALSE	FALSE	FALSE	FALSE	FALSE	FALSE	FALSE	FALSE	FALSE	FALSE	FALSE	FALSE	FALSE	FALSE	TRUE	FALSE	FALSE	NA	PF16097	FALSE	FALSE	FALSE
13334	P51114	FXR1	FXR1	Fragile X mental retardation syndrome-related protein 1	_AIN(de)GPTSApSGDDISK_	AINGPT(0.003)S(0.018)AS(0.974)GDDIS(0.005)K;AINGPT(0.004)S(0.023)AS(0.969)GDDIS(0.004)K;AINGPT(0.004)S(0.026)AS(0.963)GDDIS(0.007)K;AINGPT(0.004)S(0.073)AS(0.904)GDDIS(0.019)K	S585-p	S(0.018)	FALSE	FALSE	FALSE	FALSE	FALSE	KAINGPTSASGDDIS	0.459404	-0.255519	-1.194	1	14	TRUE	FALSE	13.2061	13.2157	13.531	13.0733	13.4828	13.8572	13.5965	13.6317	13.2899	13.4111	0.112545	FALSE	TRUE	FALSE	FALSE	FALSE	FALSE	FALSE	FALSE	FALSE	FALSE	FALSE	FALSE	FALSE	FALSE	FALSE	TRUE	FALSE	FALSE	NA	PF16097	FALSE	FALSE	FALSE
13334	P51114	FXR1	FXR1	Fragile X mental retardation syndrome-related protein 1	_AIN(de)GPTSApSGDDISK_	AINGPT(0.003)S(0.018)AS(0.974)GDDIS(0.005)K;AINGPT(0.004)S(0.023)AS(0.969)GDDIS(0.004)K;AINGPT(0.004)S(0.026)AS(0.963)GDDIS(0.007)K;AINGPT(0.004)S(0.073)AS(0.904)GDDIS(0.019)K	S587-p	S(0.974)	TRUE	TRUE	FALSE	FALSE	FALSE	INGPTSASGDDISKL	0.459404	-0.255519	-1.194	1	14	TRUE	FALSE	13.2061	13.2157	13.531	13.0733	13.4828	13.8572	13.5965	13.6317	13.2899	13.4111	0.112545	FALSE	TRUE	FALSE	FALSE	FALSE	FALSE	FALSE	FALSE	FALSE	FALSE	FALSE	FALSE	FALSE	FALSE	FALSE	TRUE	FALSE	FALSE	NA	PF16097	FALSE	FALSE	FALSE
13334	P51114	FXR1	FXR1	Fragile X mental retardation syndrome-related protein 1	_AIN(de)GPTSApSGDDISK_	AINGPT(0.003)S(0.018)AS(0.974)GDDIS(0.005)K;AINGPT(0.004)S(0.023)AS(0.969)GDDIS(0.004)K;AINGPT(0.004)S(0.026)AS(0.963)GDDIS(0.007)K;AINGPT(0.004)S(0.073)AS(0.904)GDDIS(0.019)K	S592-p	S(0.005)	FALSE	FALSE	FALSE	FALSE	FALSE	SASGDDISKLQRTPG	0.459404	-0.255519	-1.194	1	14	TRUE	FALSE	13.2061	13.2157	13.531	13.0733	13.4828	13.8572	13.5965	13.6317	13.2899	13.4111	0.112545	FALSE	TRUE	FALSE	FALSE	FALSE	FALSE	FALSE	FALSE	FALSE	FALSE	FALSE	FALSE	FALSE	FALSE	FALSE	TRUE	FALSE	FALSE	NA	PF16097	FALSE	FALSE	FALSE
13334	P51114	FXR1	FXR1	Fragile X mental retardation syndrome-related protein 1	_AIN(de)GPTSApSGDDISK_	AINGPT(0.003)S(0.018)AS(0.974)GDDIS(0.005)K;AINGPT(0.004)S(0.023)AS(0.969)GDDIS(0.004)K;AINGPT(0.004)S(0.026)AS(0.963)GDDIS(0.007)K;AINGPT(0.004)S(0.073)AS(0.904)GDDIS(0.019)K	T584-p	T(0.004)	FALSE	FALSE	FALSE	FALSE	FALSE	EKAINGPTSASGDDI	0.459404	-0.255519	-1.194	1	14	TRUE	FALSE	13.2061	13.2157	13.531	13.0733	13.4828	13.8572	13.5965	13.6317	13.2899	13.4111	0.112545	FALSE	FALSE	FALSE	FALSE	FALSE	FALSE	FALSE	FALSE	FALSE	FALSE	FALSE	FALSE	FALSE	FALSE	FALSE	TRUE	FALSE	FALSE	NA	PF16097	FALSE	FALSE	FALSE
13334	P51114	FXR1	FXR1	Fragile X mental retardation syndrome-related protein 1	_AIN(de)GPTSApSGDDISK_	AINGPT(0.003)S(0.018)AS(0.974)GDDIS(0.005)K;AINGPT(0.004)S(0.023)AS(0.969)GDDIS(0.004)K;AINGPT(0.004)S(0.026)AS(0.963)GDDIS(0.007)K;AINGPT(0.004)S(0.073)AS(0.904)GDDIS(0.019)K	S585-p	S(0.023)	FALSE	FALSE	FALSE	FALSE	FALSE	KAINGPTSASGDDIS	0.459404	-0.255519	-1.194	1	14	TRUE	FALSE	13.2061	13.2157	13.531	13.0733	13.4828	13.8572	13.5965	13.6317	13.2899	13.4111	0.112545	FALSE	TRUE	FALSE	FALSE	FALSE	FALSE	FALSE	FALSE	FALSE	FALSE	FALSE	FALSE	FALSE	FALSE	FALSE	TRUE	FALSE	FALSE	NA	PF16097	FALSE	FALSE	FALSE
13334	P51114	FXR1	FXR1	Fragile X mental retardation syndrome-related protein 1	_AIN(de)GPTSApSGDDISK_	AINGPT(0.003)S(0.018)AS(0.974)GDDIS(0.005)K;AINGPT(0.004)S(0.023)AS(0.969)GDDIS(0.004)K;AINGPT(0.004)S(0.026)AS(0.963)GDDIS(0.007)K;AINGPT(0.004)S(0.073)AS(0.904)GDDIS(0.019)K	S587-p	S(0.969)	TRUE	TRUE	FALSE	FALSE	FALSE	INGPTSASGDDISKL	0.459404	-0.255519	-1.194	1	14	TRUE	FALSE	13.2061	13.2157	13.531	13.0733	13.4828	13.8572	13.5965	13.6317	13.2899	13.4111	0.112545	FALSE	TRUE	FALSE	FALSE	FALSE	FALSE	FALSE	FALSE	FALSE	FALSE	FALSE	FALSE	FALSE	FALSE	FALSE	TRUE	FALSE	FALSE	NA	PF16097	FALSE	FALSE	FALSE
13334	P51114	FXR1	FXR1	Fragile X mental retardation syndrome-related protein 1	_AIN(de)GPTSApSGDDISK_	AINGPT(0.003)S(0.018)AS(0.974)GDDIS(0.005)K;AINGPT(0.004)S(0.023)AS(0.969)GDDIS(0.004)K;AINGPT(0.004)S(0.026)AS(0.963)GDDIS(0.007)K;AINGPT(0.004)S(0.073)AS(0.904)GDDIS(0.019)K	S592-p	S(0.004)	FALSE	FALSE	FALSE	FALSE	FALSE	SASGDDISKLQRTPG	0.459404	-0.255519	-1.194	1	14	TRUE	FALSE	13.2061	13.2157	13.531	13.0733	13.4828	13.8572	13.5965	13.6317	13.2899	13.4111	0.112545	FALSE	TRUE	FALSE	FALSE	FALSE	FALSE	FALSE	FALSE	FALSE	FALSE	FALSE	FALSE	FALSE	FALSE	FALSE	TRUE	FALSE	FALSE	NA	PF16097	FALSE	FALSE	FALSE
13334	P51114	FXR1	FXR1	Fragile X mental retardation syndrome-related protein 1	_AIN(de)GPTSApSGDDISK_	AINGPT(0.003)S(0.018)AS(0.974)GDDIS(0.005)K;AINGPT(0.004)S(0.023)AS(0.969)GDDIS(0.004)K;AINGPT(0.004)S(0.026)AS(0.963)GDDIS(0.007)K;AINGPT(0.004)S(0.073)AS(0.904)GDDIS(0.019)K	T584-p	T(0.004)	FALSE	FALSE	FALSE	FALSE	FALSE	EKAINGPTSASGDDI	0.459404	-0.255519	-1.194	1	14	TRUE	FALSE	13.2061	13.2157	13.531	13.0733	13.4828	13.8572	13.5965	13.6317	13.2899	13.4111	0.112545	FALSE	FALSE	FALSE	FALSE	FALSE	FALSE	FALSE	FALSE	FALSE	FALSE	FALSE	FALSE	FALSE	FALSE	FALSE	TRUE	FALSE	FALSE	NA	PF16097	FALSE	FALSE	FALSE
13334	P51114	FXR1	FXR1	Fragile X mental retardation syndrome-related protein 1	_AIN(de)GPTSApSGDDISK_	AINGPT(0.003)S(0.018)AS(0.974)GDDIS(0.005)K;AINGPT(0.004)S(0.023)AS(0.969)GDDIS(0.004)K;AINGPT(0.004)S(0.026)AS(0.963)GDDIS(0.007)K;AINGPT(0.004)S(0.073)AS(0.904)GDDIS(0.019)K	S585-p	S(0.026)	FALSE	FALSE	FALSE	FALSE	FALSE	KAINGPTSASGDDIS	0.459404	-0.255519	-1.194	1	14	TRUE	FALSE	13.2061	13.2157	13.531	13.0733	13.4828	13.8572	13.5965	13.6317	13.2899	13.4111	0.112545	FALSE	TRUE	FALSE	FALSE	FALSE	FALSE	FALSE	FALSE	FALSE	FALSE	FALSE	FALSE	FALSE	FALSE	FALSE	TRUE	FALSE	FALSE	NA	PF16097	FALSE	FALSE	FALSE
13334	P51114	FXR1	FXR1	Fragile X mental retardation syndrome-related protein 1	_AIN(de)GPTSApSGDDISK_	AINGPT(0.003)S(0.018)AS(0.974)GDDIS(0.005)K;AINGPT(0.004)S(0.023)AS(0.969)GDDIS(0.004)K;AINGPT(0.004)S(0.026)AS(0.963)GDDIS(0.007)K;AINGPT(0.004)S(0.073)AS(0.904)GDDIS(0.019)K	S587-p	S(0.963)	TRUE	TRUE	FALSE	FALSE	FALSE	INGPTSASGDDISKL	0.459404	-0.255519	-1.194	1	14	TRUE	FALSE	13.2061	13.2157	13.531	13.0733	13.4828	13.8572	13.5965	13.6317	13.2899	13.4111	0.112545	FALSE	TRUE	FALSE	FALSE	FALSE	FALSE	FALSE	FALSE	FALSE	FALSE	FALSE	FALSE	FALSE	FALSE	FALSE	TRUE	FALSE	FALSE	NA	PF16097	FALSE	FALSE	FALSE
13334	P51114	FXR1	FXR1	Fragile X mental retardation syndrome-related protein 1	_AIN(de)GPTSApSGDDISK_	AINGPT(0.003)S(0.018)AS(0.974)GDDIS(0.005)K;AINGPT(0.004)S(0.023)AS(0.969)GDDIS(0.004)K;AINGPT(0.004)S(0.026)AS(0.963)GDDIS(0.007)K;AINGPT(0.004)S(0.073)AS(0.904)GDDIS(0.019)K	S592-p	S(0.007)	FALSE	FALSE	FALSE	FALSE	FALSE	SASGDDISKLQRTPG	0.459404	-0.255519	-1.194	1	14	TRUE	FALSE	13.2061	13.2157	13.531	13.0733	13.4828	13.8572	13.5965	13.6317	13.2899	13.4111	0.112545	FALSE	TRUE	FALSE	FALSE	FALSE	FALSE	FALSE	FALSE	FALSE	FALSE	FALSE	FALSE	FALSE	FALSE	FALSE	TRUE	FALSE	FALSE	NA	PF16097	FALSE	FALSE	FALSE
13334	P51114	FXR1	FXR1	Fragile X mental retardation syndrome-related protein 1	_AIN(de)GPTSApSGDDISK_	AINGPT(0.003)S(0.018)AS(0.974)GDDIS(0.005)K;AINGPT(0.004)S(0.023)AS(0.969)GDDIS(0.004)K;AINGPT(0.004)S(0.026)AS(0.963)GDDIS(0.007)K;AINGPT(0.004)S(0.073)AS(0.904)GDDIS(0.019)K	T584-p	T(0.004)	FALSE	FALSE	FALSE	FALSE	FALSE	EKAINGPTSASGDDI	0.459404	-0.255519	-1.194	1	14	TRUE	FALSE	13.2061	13.2157	13.531	13.0733	13.4828	13.8572	13.5965	13.6317	13.2899	13.4111	0.112545	FALSE	FALSE	FALSE	FALSE	FALSE	FALSE	FALSE	FALSE	FALSE	FALSE	FALSE	FALSE	FALSE	FALSE	FALSE	TRUE	FALSE	FALSE	NA	PF16097	FALSE	FALSE	FALSE
13334	P51114	FXR1	FXR1	Fragile X mental retardation syndrome-related protein 1	_AIN(de)GPTSApSGDDISK_	AINGPT(0.003)S(0.018)AS(0.974)GDDIS(0.005)K;AINGPT(0.004)S(0.023)AS(0.969)GDDIS(0.004)K;AINGPT(0.004)S(0.026)AS(0.963)GDDIS(0.007)K;AINGPT(0.004)S(0.073)AS(0.904)GDDIS(0.019)K	S585-p	S(0.073)	FALSE	FALSE	FALSE	FALSE	FALSE	KAINGPTSASGDDIS	0.459404	-0.255519	-1.194	1	14	TRUE	FALSE	13.2061	13.2157	13.531	13.0733	13.4828	13.8572	13.5965	13.6317	13.2899	13.4111	0.112545	FALSE	TRUE	FALSE	FALSE	FALSE	FALSE	FALSE	FALSE	FALSE	FALSE	FALSE	FALSE	FALSE	FALSE	FALSE	TRUE	FALSE	FALSE	NA	PF16097	FALSE	FALSE	FALSE
13334	P51114	FXR1	FXR1	Fragile X mental retardation syndrome-related protein 1	_AIN(de)GPTSApSGDDISK_	AINGPT(0.003)S(0.018)AS(0.974)GDDIS(0.005)K;AINGPT(0.004)S(0.023)AS(0.969)GDDIS(0.004)K;AINGPT(0.004)S(0.026)AS(0.963)GDDIS(0.007)K;AINGPT(0.004)S(0.073)AS(0.904)GDDIS(0.019)K	S587-p	S(0.904)	TRUE	TRUE	FALSE	FALSE	FALSE	INGPTSASGDDISKL	0.459404	-0.255519	-1.194	1	14	TRUE	FALSE	13.2061	13.2157	13.531	13.0733	13.4828	13.8572	13.5965	13.6317	13.2899	13.4111	0.112545	FALSE	TRUE	FALSE	FALSE	FALSE	FALSE	FALSE	FALSE	FALSE	FALSE	FALSE	FALSE	FALSE	FALSE	FALSE	TRUE	FALSE	FALSE	NA	PF16097	FALSE	FALSE	FALSE
13334	P51114	FXR1	FXR1	Fragile X mental retardation syndrome-related protein 1	_AIN(de)GPTSApSGDDISK_	AINGPT(0.003)S(0.018)AS(0.974)GDDIS(0.005)K;AINGPT(0.004)S(0.023)AS(0.969)GDDIS(0.004)K;AINGPT(0.004)S(0.026)AS(0.963)GDDIS(0.007)K;AINGPT(0.004)S(0.073)AS(0.904)GDDIS(0.019)K	S592-p	S(0.019)	FALSE	FALSE	FALSE	FALSE	FALSE	SASGDDISKLQRTPG	0.459404	-0.255519	-1.194	1	14	TRUE	FALSE	13.2061	13.2157	13.531	13.0733	13.4828	13.8572	13.5965	13.6317	13.2899	13.4111	0.112545	FALSE	TRUE	FALSE	FALSE	FALSE	FALSE	FALSE	FALSE	FALSE	FALSE	FALSE	FALSE	FALSE	FALSE	FALSE	TRUE	FALSE	FALSE	NA	PF16097	FALSE	FALSE	FALSE
231525	Q15057	ACAP2	ACAP2 CENTB2 KIAA0041	Arf-GAP with coiled-coil, ANK repeat and PH domain-containing protein 2	_YSISLpSPPEQQK_	YSIS(0.014)LS(0.986)PPEQQK;YSIS(0.04)LS(0.959)PPEQQK;YS(0.001)IS(0.08)LS(0.919)PPEQQK	S519-p	S(0.014)	FALSE	FALSE	FALSE	FALSE	FALSE	FVDKYSISLSPPEQQ	0.482428	-0.255506	-1.194	1	8	FALSE	FALSE	15.2127	15.2968	15.1775	15.392	15.3174	16.01	15.2151	15.5306	15.5665	15.3518	0.12459	FALSE	TRUE	FALSE	FALSE	FALSE	FALSE	FALSE	FALSE	FALSE	FALSE	FALSE	FALSE	FALSE	FALSE	FALSE	FALSE	FALSE	TRUE	PS50115	NA	FALSE	FALSE	FALSE
231525	Q15057	ACAP2	ACAP2 CENTB2 KIAA0041	Arf-GAP with coiled-coil, ANK repeat and PH domain-containing protein 2	_YSISLpSPPEQQK_	YSIS(0.014)LS(0.986)PPEQQK;YSIS(0.04)LS(0.959)PPEQQK;YS(0.001)IS(0.08)LS(0.919)PPEQQK	S521-p	S(0.986)	TRUE	TRUE	FALSE	FALSE	FALSE	DKYSISLSPPEQQKK	0.482428	-0.255506	-1.194	1	8	FALSE	FALSE	15.2127	15.2968	15.1775	15.392	15.3174	16.01	15.2151	15.5306	15.5665	15.3518	0.12459	FALSE	TRUE	FALSE	FALSE	FALSE	FALSE	FALSE	FALSE	FALSE	FALSE	FALSE	FALSE	FALSE	FALSE	FALSE	FALSE	FALSE	FALSE	NA	NA	FALSE	FALSE	FALSE
231525	Q15057	ACAP2	ACAP2 CENTB2 KIAA0041	Arf-GAP with coiled-coil, ANK repeat and PH domain-containing protein 2	_YSISLpSPPEQQK_	YSIS(0.014)LS(0.986)PPEQQK;YSIS(0.04)LS(0.959)PPEQQK;YS(0.001)IS(0.08)LS(0.919)PPEQQK	S519-p	S(0.04)	FALSE	FALSE	FALSE	FALSE	FALSE	FVDKYSISLSPPEQQ	0.482428	-0.255506	-1.194	1	8	FALSE	FALSE	15.2127	15.2968	15.1775	15.392	15.3174	16.01	15.2151	15.5306	15.5665	15.3518	0.12459	FALSE	TRUE	FALSE	FALSE	FALSE	FALSE	FALSE	FALSE	FALSE	FALSE	FALSE	FALSE	FALSE	FALSE	FALSE	FALSE	FALSE	TRUE	PS50115	NA	FALSE	FALSE	FALSE
231525	Q15057	ACAP2	ACAP2 CENTB2 KIAA0041	Arf-GAP with coiled-coil, ANK repeat and PH domain-containing protein 2	_YSISLpSPPEQQK_	YSIS(0.014)LS(0.986)PPEQQK;YSIS(0.04)LS(0.959)PPEQQK;YS(0.001)IS(0.08)LS(0.919)PPEQQK	S521-p	S(0.959)	TRUE	TRUE	FALSE	FALSE	FALSE	DKYSISLSPPEQQKK	0.482428	-0.255506	-1.194	1	8	FALSE	FALSE	15.2127	15.2968	15.1775	15.392	15.3174	16.01	15.2151	15.5306	15.5665	15.3518	0.12459	FALSE	TRUE	FALSE	FALSE	FALSE	FALSE	FALSE	FALSE	FALSE	FALSE	FALSE	FALSE	FALSE	FALSE	FALSE	FALSE	FALSE	FALSE	NA	NA	FALSE	FALSE	FALSE
231525	Q15057	ACAP2	ACAP2 CENTB2 KIAA0041	Arf-GAP with coiled-coil, ANK repeat and PH domain-containing protein 2	_YSISLpSPPEQQK_	YSIS(0.014)LS(0.986)PPEQQK;YSIS(0.04)LS(0.959)PPEQQK;YS(0.001)IS(0.08)LS(0.919)PPEQQK	S517-p	S(0.001)	FALSE	FALSE	FALSE	FALSE	FALSE	RKFVDKYSISLSPPE	0.482428	-0.255506	-1.194	1	8	FALSE	FALSE	15.2127	15.2968	15.1775	15.392	15.3174	16.01	15.2151	15.5306	15.5665	15.3518	0.12459	FALSE	TRUE	FALSE	FALSE	FALSE	FALSE	FALSE	FALSE	FALSE	FALSE	FALSE	FALSE	FALSE	FALSE	FALSE	FALSE	FALSE	TRUE	PS50115	NA	FALSE	FALSE	FALSE
231525	Q15057	ACAP2	ACAP2 CENTB2 KIAA0041	Arf-GAP with coiled-coil, ANK repeat and PH domain-containing protein 2	_YSISLpSPPEQQK_	YSIS(0.014)LS(0.986)PPEQQK;YSIS(0.04)LS(0.959)PPEQQK;YS(0.001)IS(0.08)LS(0.919)PPEQQK	S519-p	S(0.08)	FALSE	FALSE	FALSE	FALSE	FALSE	FVDKYSISLSPPEQQ	0.482428	-0.255506	-1.194	1	8	FALSE	FALSE	15.2127	15.2968	15.1775	15.392	15.3174	16.01	15.2151	15.5306	15.5665	15.3518	0.12459	FALSE	TRUE	FALSE	FALSE	FALSE	FALSE	FALSE	FALSE	FALSE	FALSE	FALSE	FALSE	FALSE	FALSE	FALSE	FALSE	FALSE	TRUE	PS50115	NA	FALSE	FALSE	FALSE
231525	Q15057	ACAP2	ACAP2 CENTB2 KIAA0041	Arf-GAP with coiled-coil, ANK repeat and PH domain-containing protein 2	_YSISLpSPPEQQK_	YSIS(0.014)LS(0.986)PPEQQK;YSIS(0.04)LS(0.959)PPEQQK;YS(0.001)IS(0.08)LS(0.919)PPEQQK	S521-p	S(0.919)	TRUE	TRUE	FALSE	FALSE	FALSE	DKYSISLSPPEQQKK	0.482428	-0.255506	-1.194	1	8	FALSE	FALSE	15.2127	15.2968	15.1775	15.392	15.3174	16.01	15.2151	15.5306	15.5665	15.3518	0.12459	FALSE	TRUE	FALSE	FALSE	FALSE	FALSE	FALSE	FALSE	FALSE	FALSE	FALSE	FALSE	FALSE	FALSE	FALSE	FALSE	FALSE	FALSE	NA	NA	FALSE	FALSE	FALSE
1543	Q9H4A6	GOLPH3	GOLPH3 GPP34	Golgi phosphoprotein 3	_AAGGGAGSpSEDDAQSR_	AAGGGAGS(0.251)S(0.749)EDDAQSR;AAGGGAGS(0.238)S(0.762)EDDAQSR	S35-p	S(0.251)	FALSE	FALSE	FALSE	FALSE	FALSE	AAGGGAGSSEDDAQS	0.820651	-0.255493	-1.194	1	19	FALSE	FALSE	15.1908	15.686	16.3755	15.7694	14.8299	15.0467	16.3938	16.6468	15.6623	15.3794	0.482062	FALSE	TRUE	FALSE	FALSE	FALSE	FALSE	FALSE	FALSE	FALSE	FALSE	FALSE	FALSE	FALSE	FALSE	FALSE	TRUE	FALSE	FALSE	NA	NA	FALSE	FALSE	FALSE
1543	Q9H4A6	GOLPH3	GOLPH3 GPP34	Golgi phosphoprotein 3	_AAGGGAGSpSEDDAQSR_	AAGGGAGS(0.251)S(0.749)EDDAQSR;AAGGGAGS(0.238)S(0.762)EDDAQSR	S36-p	S(0.749)	TRUE	FALSE	FALSE	FALSE	FALSE	AGGGAGSSEDDAQSR	0.820651	-0.255493	-1.194	1	19	FALSE	FALSE	15.1908	15.686	16.3755	15.7694	14.8299	15.0467	16.3938	16.6468	15.6623	15.3794	0.482062	FALSE	TRUE	FALSE	FALSE	FALSE	FALSE	FALSE	FALSE	FALSE	FALSE	FALSE	FALSE	FALSE	FALSE	FALSE	TRUE	FALSE	FALSE	NA	NA	FALSE	FALSE	FALSE
1543	Q9H4A6	GOLPH3	GOLPH3 GPP34	Golgi phosphoprotein 3	_AAGGGAGSpSEDDAQSR_	AAGGGAGS(0.251)S(0.749)EDDAQSR;AAGGGAGS(0.238)S(0.762)EDDAQSR	S35-p	S(0.238)	FALSE	FALSE	FALSE	FALSE	FALSE	AAGGGAGSSEDDAQS	0.820651	-0.255493	-1.194	1	19	FALSE	FALSE	15.1908	15.686	16.3755	15.7694	14.8299	15.0467	16.3938	16.6468	15.6623	15.3794	0.482062	FALSE	TRUE	FALSE	FALSE	FALSE	FALSE	FALSE	FALSE	FALSE	FALSE	FALSE	FALSE	FALSE	FALSE	FALSE	TRUE	FALSE	FALSE	NA	NA	FALSE	FALSE	FALSE
1543	Q9H4A6	GOLPH3	GOLPH3 GPP34	Golgi phosphoprotein 3	_AAGGGAGSpSEDDAQSR_	AAGGGAGS(0.251)S(0.749)EDDAQSR;AAGGGAGS(0.238)S(0.762)EDDAQSR	S36-p	S(0.762)	TRUE	TRUE	FALSE	FALSE	FALSE	AGGGAGSSEDDAQSR	0.820651	-0.255493	-1.194	1	19	FALSE	FALSE	15.1908	15.686	16.3755	15.7694	14.8299	15.0467	16.3938	16.6468	15.6623	15.3794	0.482062	FALSE	TRUE	FALSE	FALSE	FALSE	FALSE	FALSE	FALSE	FALSE	FALSE	FALSE	FALSE	FALSE	FALSE	FALSE	TRUE	FALSE	FALSE	NA	NA	FALSE	FALSE	FALSE
212855	Q15054	POLD3	POLD3 KIAA0039	DNA polymerase delta subunit 3	_VALSDDEpTKETEN(de)MR_	VALS(0.402)DDET(0.596)KET(0.002)ENMR	S307-p	S(0.402)	FALSE	FALSE	FALSE	FALSE	FALSE	RGKRVALSDDETKET	0.779665	-0.25548	-1.194	1	10	TRUE	TRUE	16.2429	15.6729	16.0345	16.4503	16.9261	16.7684	15.4898	16.5845	16.9319	16.8294	0.411723	FALSE	TRUE	FALSE	FALSE	FALSE	FALSE	FALSE	FALSE	FALSE	FALSE	FALSE	FALSE	FALSE	FALSE	FALSE	TRUE	FALSE	FALSE	NA	PF09507	FALSE	FALSE	FALSE
212855	Q15054	POLD3	POLD3 KIAA0039	DNA polymerase delta subunit 3	_VALSDDEpTKETEN(de)MR_	VALS(0.402)DDET(0.596)KET(0.002)ENMR	T311-p	T(0.596)	TRUE	FALSE	FALSE	FALSE	FALSE	VALSDDETKETENMR	0.779665	-0.25548	-1.194	1	10	TRUE	TRUE	16.2429	15.6729	16.0345	16.4503	16.9261	16.7684	15.4898	16.5845	16.9319	16.8294	0.411723	FALSE	TRUE	FALSE	FALSE	FALSE	FALSE	FALSE	FALSE	FALSE	FALSE	FALSE	FALSE	FALSE	FALSE	FALSE	TRUE	FALSE	FALSE	NA	PF09507	FALSE	FALSE	FALSE
212855	Q15054	POLD3	POLD3 KIAA0039	DNA polymerase delta subunit 3	_VALSDDEpTKETEN(de)MR_	VALS(0.402)DDET(0.596)KET(0.002)ENMR	T314-p	T(0.002)	FALSE	FALSE	FALSE	FALSE	FALSE	SDDETKETENMRKKR	0.779665	-0.25548	-1.194	1	10	TRUE	TRUE	16.2429	15.6729	16.0345	16.4503	16.9261	16.7684	15.4898	16.5845	16.9319	16.8294	0.411723	FALSE	TRUE	FALSE	FALSE	FALSE	FALSE	FALSE	FALSE	FALSE	FALSE	FALSE	FALSE	FALSE	FALSE	FALSE	TRUE	FALSE	FALSE	NA	PF09507	FALSE	FALSE	FALSE
23575	Q9NQW6	ANLN	ANLN	Anillin	_ARQPLSEASN(de)QQPLpSGGEEK_	ARQPLS(0.001)EAS(0.001)NQQPLS(0.999)GGEEK;ARQPLSEASNQQPLS(0.999)GGEEK;ARQPLSEASNQQPLS(1)GGEEK	S45-p	S(0.001)	FALSE	FALSE	FALSE	FALSE	FALSE	KRARQPLSEASNQQP	0.597383	-0.255445	-1.194	1	12	FALSE	FALSE	14.3304	13.7679	13.858	13.8227	13.8996	14.5708	13.7196	13.9445	14.5327	14.1882	0.205859	FALSE	FALSE	FALSE	FALSE	FALSE	FALSE	FALSE	FALSE	FALSE	FALSE	FALSE	FALSE	FALSE	FALSE	FALSE	TRUE	FALSE	FALSE	NA	NA	FALSE	FALSE	FALSE
23575	Q9NQW6	ANLN	ANLN	Anillin	_ARQPLSEASN(de)QQPLpSGGEEK_	ARQPLS(0.001)EAS(0.001)NQQPLS(0.999)GGEEK;ARQPLSEASNQQPLS(0.999)GGEEK;ARQPLSEASNQQPLS(1)GGEEK	S48-p	S(0.001)	FALSE	FALSE	FALSE	FALSE	FALSE	RQPLSEASNQQPLSG	0.597383	-0.255445	-1.194	1	12	FALSE	FALSE	14.3304	13.7679	13.858	13.8227	13.8996	14.5708	13.7196	13.9445	14.5327	14.1882	0.205859	FALSE	FALSE	FALSE	FALSE	FALSE	FALSE	FALSE	FALSE	FALSE	FALSE	FALSE	FALSE	FALSE	FALSE	FALSE	TRUE	FALSE	FALSE	NA	NA	FALSE	FALSE	FALSE
23575	Q9NQW6	ANLN	ANLN	Anillin	_ARQPLSEASN(de)QQPLpSGGEEK_	ARQPLS(0.001)EAS(0.001)NQQPLS(0.999)GGEEK;ARQPLSEASNQQPLS(0.999)GGEEK;ARQPLSEASNQQPLS(1)GGEEK	S54-p	S(0.999)	TRUE	TRUE	TRUE	FALSE	FALSE	ASNQQPLSGGEEKSC	0.597383	-0.255445	-1.194	1	12	FALSE	FALSE	14.3304	13.7679	13.858	13.8227	13.8996	14.5708	13.7196	13.9445	14.5327	14.1882	0.205859	FALSE	TRUE	FALSE	FALSE	FALSE	FALSE	FALSE	FALSE	FALSE	FALSE	FALSE	FALSE	FALSE	FALSE	FALSE	TRUE	FALSE	FALSE	NA	NA	FALSE	FALSE	FALSE
23575	Q9NQW6	ANLN	ANLN	Anillin	_ARQPLSEASN(de)QQPLpSGGEEK_	ARQPLS(0.001)EAS(0.001)NQQPLS(0.999)GGEEK;ARQPLSEASNQQPLS(0.999)GGEEK;ARQPLSEASNQQPLS(1)GGEEK	S54-p	S(0.999)	TRUE	TRUE	TRUE	FALSE	FALSE	ASNQQPLSGGEEKSC	0.597383	-0.255445	-1.194	1	12	FALSE	FALSE	14.3304	13.7679	13.858	13.8227	13.8996	14.5708	13.7196	13.9445	14.5327	14.1882	0.205859	FALSE	TRUE	FALSE	FALSE	FALSE	FALSE	FALSE	FALSE	FALSE	FALSE	FALSE	FALSE	FALSE	FALSE	FALSE	TRUE	FALSE	FALSE	NA	NA	FALSE	FALSE	FALSE
23575	Q9NQW6	ANLN	ANLN	Anillin	_ARQPLSEASN(de)QQPLpSGGEEK_	ARQPLS(0.001)EAS(0.001)NQQPLS(0.999)GGEEK;ARQPLSEASNQQPLS(0.999)GGEEK;ARQPLSEASNQQPLS(1)GGEEK	S54-p	S(1)	TRUE	TRUE	TRUE	FALSE	FALSE	ASNQQPLSGGEEKSC	0.597383	-0.255445	-1.194	1	12	FALSE	FALSE	14.3304	13.7679	13.858	13.8227	13.8996	14.5708	13.7196	13.9445	14.5327	14.1882	0.205859	FALSE	TRUE	FALSE	FALSE	FALSE	FALSE	FALSE	FALSE	FALSE	FALSE	FALSE	FALSE	FALSE	FALSE	FALSE	TRUE	FALSE	FALSE	NA	NA	FALSE	FALSE	FALSE
158932	Q96G74	OTUD5	OTUD5	OTU domain-containing protein 5	_PRApSPPPQGPLPGPPGALHR_	PRAS(1)PPPQGPLPGPPGALHR	S64-p	S(1)	TRUE	TRUE	TRUE	FALSE	FALSE	VGARPRASPPPQGPL	0.629731	-0.255406	-1.194	1	4	FALSE	FALSE	13.4335	13.1765	13.3468	13.7073	13.8561	13.9746	13.0843	13.861	13.8806	13.9967	0.232971	FALSE	TRUE	FALSE	FALSE	TRUE	FALSE	FALSE	FALSE	FALSE	FALSE	FALSE	FALSE	FALSE	FALSE	FALSE	TRUE	TRUE	FALSE	NA	NA	FALSE	FALSE	FALSE
86742	Q9BYG5	PARD6B	PARD6B PAR6B	Partitioning defective 6 homolog beta	_HGAGpSGCLGTM(ox)EVK_	HGAGS(1)GCLGTMEVK;HGAGS(0.999)GCLGT(0.001)MEVK	S11-p	S(1)	TRUE	TRUE	TRUE	FALSE	FALSE	SHRHGAGSGCLGTME	0.60533	-0.255381	-1.194	1	1	FALSE	FALSE	15.3878	14.9125	15.2514	15.5214	15.4616	15.617	14.9531	15.6662	15.9495	15.6259	0.211244	FALSE	TRUE	FALSE	FALSE	FALSE	FALSE	FALSE	FALSE	FALSE	FALSE	FALSE	FALSE	FALSE	FALSE	FALSE	FALSE	FALSE	FALSE	NA	NA	FALSE	FALSE	FALSE
86742	Q9BYG5	PARD6B	PARD6B PAR6B	Partitioning defective 6 homolog beta	_HGAGpSGCLGTM(ox)EVK_	HGAGS(1)GCLGTMEVK;HGAGS(0.999)GCLGT(0.001)MEVK	S11-p	S(0.999)	TRUE	TRUE	TRUE	FALSE	FALSE	SHRHGAGSGCLGTME	0.60533	-0.255381	-1.194	1	1	FALSE	FALSE	15.3878	14.9125	15.2514	15.5214	15.4616	15.617	14.9531	15.6662	15.9495	15.6259	0.211244	FALSE	TRUE	FALSE	FALSE	FALSE	FALSE	FALSE	FALSE	FALSE	FALSE	FALSE	FALSE	FALSE	FALSE	FALSE	FALSE	FALSE	FALSE	NA	NA	FALSE	FALSE	FALSE
86742	Q9BYG5	PARD6B	PARD6B PAR6B	Partitioning defective 6 homolog beta	_HGAGpSGCLGTM(ox)EVK_	HGAGS(1)GCLGTMEVK;HGAGS(0.999)GCLGT(0.001)MEVK	T16-p	T(0.001)	FALSE	FALSE	FALSE	FALSE	FALSE	AGSGCLGTMEVKSKF	0.60533	-0.255381	-1.194	1	1	FALSE	FALSE	15.3878	14.9125	15.2514	15.5214	15.4616	15.617	14.9531	15.6662	15.9495	15.6259	0.211244	FALSE	FALSE	FALSE	FALSE	FALSE	FALSE	FALSE	FALSE	FALSE	FALSE	FALSE	FALSE	FALSE	FALSE	FALSE	FALSE	FALSE	TRUE	PS51745	PF00564	FALSE	FALSE	FALSE
178839	Q86UU0	BCL9L	BCL9L DLNB11	B-cell CLL/lymphoma 9-like protein	_RPpSDLTISINQMGSPGMGHLK_	RPS(0.598)DLT(0.402)ISINQMGSPGMGHLK;RPS(0.985)DLT(0.015)ISINQMGSPGMGHLK;RPS(0.992)DLT(0.008)ISINQMGSPGMGHLK;RPS(0.932)DLT(0.068)IS(0.001)INQMGSPGMGHLK;RPS(0.9)DLT(0.1)ISINQMGSPGMGHLK	S915-p	S(0.598)	TRUE	FALSE	FALSE	FALSE	FALSE	RGLGRRPSDLTISIN	0.735352	-0.255321	-1.194	1	13	FALSE	FALSE	15.7498	16.271	16.7094	16.4183	15.544	16.0102	17.0779	16.1864	16.178	16.5167	0.347657	FALSE	TRUE	FALSE	FALSE	FALSE	FALSE	FALSE	FALSE	FALSE	FALSE	FALSE	FALSE	FALSE	FALSE	FALSE	FALSE	FALSE	FALSE	NA	NA	FALSE	FALSE	FALSE
178839	Q86UU0	BCL9L	BCL9L DLNB11	B-cell CLL/lymphoma 9-like protein	_RPpSDLTISINQMGSPGMGHLK_	RPS(0.598)DLT(0.402)ISINQMGSPGMGHLK;RPS(0.985)DLT(0.015)ISINQMGSPGMGHLK;RPS(0.992)DLT(0.008)ISINQMGSPGMGHLK;RPS(0.932)DLT(0.068)IS(0.001)INQMGSPGMGHLK;RPS(0.9)DLT(0.1)ISINQMGSPGMGHLK	T918-p	T(0.402)	FALSE	FALSE	FALSE	FALSE	FALSE	GRRPSDLTISINQMG	0.735352	-0.255321	-1.194	1	13	FALSE	FALSE	15.7498	16.271	16.7094	16.4183	15.544	16.0102	17.0779	16.1864	16.178	16.5167	0.347657	FALSE	TRUE	FALSE	FALSE	FALSE	FALSE	FALSE	FALSE	FALSE	FALSE	FALSE	FALSE	FALSE	FALSE	FALSE	FALSE	FALSE	FALSE	NA	NA	FALSE	FALSE	FALSE
178839	Q86UU0	BCL9L	BCL9L DLNB11	B-cell CLL/lymphoma 9-like protein	_RPpSDLTISINQMGSPGMGHLK_	RPS(0.598)DLT(0.402)ISINQMGSPGMGHLK;RPS(0.985)DLT(0.015)ISINQMGSPGMGHLK;RPS(0.992)DLT(0.008)ISINQMGSPGMGHLK;RPS(0.932)DLT(0.068)IS(0.001)INQMGSPGMGHLK;RPS(0.9)DLT(0.1)ISINQMGSPGMGHLK	S915-p	S(0.985)	TRUE	TRUE	FALSE	FALSE	FALSE	RGLGRRPSDLTISIN	0.735352	-0.255321	-1.194	1	13	FALSE	FALSE	15.7498	16.271	16.7094	16.4183	15.544	16.0102	17.0779	16.1864	16.178	16.5167	0.347657	FALSE	TRUE	FALSE	FALSE	FALSE	FALSE	FALSE	FALSE	FALSE	FALSE	FALSE	FALSE	FALSE	FALSE	FALSE	FALSE	FALSE	FALSE	NA	NA	FALSE	FALSE	FALSE
178839	Q86UU0	BCL9L	BCL9L DLNB11	B-cell CLL/lymphoma 9-like protein	_RPpSDLTISINQMGSPGMGHLK_	RPS(0.598)DLT(0.402)ISINQMGSPGMGHLK;RPS(0.985)DLT(0.015)ISINQMGSPGMGHLK;RPS(0.992)DLT(0.008)ISINQMGSPGMGHLK;RPS(0.932)DLT(0.068)IS(0.001)INQMGSPGMGHLK;RPS(0.9)DLT(0.1)ISINQMGSPGMGHLK	T918-p	T(0.015)	FALSE	FALSE	FALSE	FALSE	FALSE	GRRPSDLTISINQMG	0.735352	-0.255321	-1.194	1	13	FALSE	FALSE	15.7498	16.271	16.7094	16.4183	15.544	16.0102	17.0779	16.1864	16.178	16.5167	0.347657	FALSE	TRUE	FALSE	FALSE	FALSE	FALSE	FALSE	FALSE	FALSE	FALSE	FALSE	FALSE	FALSE	FALSE	FALSE	FALSE	FALSE	FALSE	NA	NA	FALSE	FALSE	FALSE
178839	Q86UU0	BCL9L	BCL9L DLNB11	B-cell CLL/lymphoma 9-like protein	_RPpSDLTISINQMGSPGMGHLK_	RPS(0.598)DLT(0.402)ISINQMGSPGMGHLK;RPS(0.985)DLT(0.015)ISINQMGSPGMGHLK;RPS(0.992)DLT(0.008)ISINQMGSPGMGHLK;RPS(0.932)DLT(0.068)IS(0.001)INQMGSPGMGHLK;RPS(0.9)DLT(0.1)ISINQMGSPGMGHLK	S915-p	S(0.992)	TRUE	TRUE	FALSE	FALSE	FALSE	RGLGRRPSDLTISIN	0.735352	-0.255321	-1.194	1	13	FALSE	FALSE	15.7498	16.271	16.7094	16.4183	15.544	16.0102	17.0779	16.1864	16.178	16.5167	0.347657	FALSE	TRUE	FALSE	FALSE	FALSE	FALSE	FALSE	FALSE	FALSE	FALSE	FALSE	FALSE	FALSE	FALSE	FALSE	FALSE	FALSE	FALSE	NA	NA	FALSE	FALSE	FALSE
178839	Q86UU0	BCL9L	BCL9L DLNB11	B-cell CLL/lymphoma 9-like protein	_RPpSDLTISINQMGSPGMGHLK_	RPS(0.598)DLT(0.402)ISINQMGSPGMGHLK;RPS(0.985)DLT(0.015)ISINQMGSPGMGHLK;RPS(0.992)DLT(0.008)ISINQMGSPGMGHLK;RPS(0.932)DLT(0.068)IS(0.001)INQMGSPGMGHLK;RPS(0.9)DLT(0.1)ISINQMGSPGMGHLK	T918-p	T(0.008)	FALSE	FALSE	FALSE	FALSE	FALSE	GRRPSDLTISINQMG	0.735352	-0.255321	-1.194	1	13	FALSE	FALSE	15.7498	16.271	16.7094	16.4183	15.544	16.0102	17.0779	16.1864	16.178	16.5167	0.347657	FALSE	TRUE	FALSE	FALSE	FALSE	FALSE	FALSE	FALSE	FALSE	FALSE	FALSE	FALSE	FALSE	FALSE	FALSE	FALSE	FALSE	FALSE	NA	NA	FALSE	FALSE	FALSE
178839	Q86UU0	BCL9L	BCL9L DLNB11	B-cell CLL/lymphoma 9-like protein	_RPpSDLTISINQMGSPGMGHLK_	RPS(0.598)DLT(0.402)ISINQMGSPGMGHLK;RPS(0.985)DLT(0.015)ISINQMGSPGMGHLK;RPS(0.992)DLT(0.008)ISINQMGSPGMGHLK;RPS(0.932)DLT(0.068)IS(0.001)INQMGSPGMGHLK;RPS(0.9)DLT(0.1)ISINQMGSPGMGHLK	S915-p	S(0.932)	TRUE	TRUE	FALSE	FALSE	FALSE	RGLGRRPSDLTISIN	0.735352	-0.255321	-1.194	1	13	FALSE	FALSE	15.7498	16.271	16.7094	16.4183	15.544	16.0102	17.0779	16.1864	16.178	16.5167	0.347657	FALSE	TRUE	FALSE	FALSE	FALSE	FALSE	FALSE	FALSE	FALSE	FALSE	FALSE	FALSE	FALSE	FALSE	FALSE	FALSE	FALSE	FALSE	NA	NA	FALSE	FALSE	FALSE
178839	Q86UU0	BCL9L	BCL9L DLNB11	B-cell CLL/lymphoma 9-like protein	_RPpSDLTISINQMGSPGMGHLK_	RPS(0.598)DLT(0.402)ISINQMGSPGMGHLK;RPS(0.985)DLT(0.015)ISINQMGSPGMGHLK;RPS(0.992)DLT(0.008)ISINQMGSPGMGHLK;RPS(0.932)DLT(0.068)IS(0.001)INQMGSPGMGHLK;RPS(0.9)DLT(0.1)ISINQMGSPGMGHLK	T918-p	T(0.068)	FALSE	FALSE	FALSE	FALSE	FALSE	GRRPSDLTISINQMG	0.735352	-0.255321	-1.194	1	13	FALSE	FALSE	15.7498	16.271	16.7094	16.4183	15.544	16.0102	17.0779	16.1864	16.178	16.5167	0.347657	FALSE	TRUE	FALSE	FALSE	FALSE	FALSE	FALSE	FALSE	FALSE	FALSE	FALSE	FALSE	FALSE	FALSE	FALSE	FALSE	FALSE	FALSE	NA	NA	FALSE	FALSE	FALSE
178839	Q86UU0	BCL9L	BCL9L DLNB11	B-cell CLL/lymphoma 9-like protein	_RPpSDLTISINQMGSPGMGHLK_	RPS(0.598)DLT(0.402)ISINQMGSPGMGHLK;RPS(0.985)DLT(0.015)ISINQMGSPGMGHLK;RPS(0.992)DLT(0.008)ISINQMGSPGMGHLK;RPS(0.932)DLT(0.068)IS(0.001)INQMGSPGMGHLK;RPS(0.9)DLT(0.1)ISINQMGSPGMGHLK	S920-p	S(0.001)	FALSE	FALSE	FALSE	FALSE	FALSE	RPSDLTISINQMGSP	0.735352	-0.255321	-1.194	1	13	FALSE	FALSE	15.7498	16.271	16.7094	16.4183	15.544	16.0102	17.0779	16.1864	16.178	16.5167	0.347657	FALSE	FALSE	FALSE	FALSE	FALSE	FALSE	FALSE	FALSE	FALSE	FALSE	FALSE	FALSE	FALSE	FALSE	FALSE	FALSE	FALSE	FALSE	NA	NA	FALSE	FALSE	FALSE
178839	Q86UU0	BCL9L	BCL9L DLNB11	B-cell CLL/lymphoma 9-like protein	_RPpSDLTISINQMGSPGMGHLK_	RPS(0.598)DLT(0.402)ISINQMGSPGMGHLK;RPS(0.985)DLT(0.015)ISINQMGSPGMGHLK;RPS(0.992)DLT(0.008)ISINQMGSPGMGHLK;RPS(0.932)DLT(0.068)IS(0.001)INQMGSPGMGHLK;RPS(0.9)DLT(0.1)ISINQMGSPGMGHLK	S915-p	S(0.9)	TRUE	TRUE	FALSE	FALSE	FALSE	RGLGRRPSDLTISIN	0.735352	-0.255321	-1.194	1	13	FALSE	FALSE	15.7498	16.271	16.7094	16.4183	15.544	16.0102	17.0779	16.1864	16.178	16.5167	0.347657	FALSE	TRUE	FALSE	FALSE	FALSE	FALSE	FALSE	FALSE	FALSE	FALSE	FALSE	FALSE	FALSE	FALSE	FALSE	FALSE	FALSE	FALSE	NA	NA	FALSE	FALSE	FALSE
178839	Q86UU0	BCL9L	BCL9L DLNB11	B-cell CLL/lymphoma 9-like protein	_RPpSDLTISINQMGSPGMGHLK_	RPS(0.598)DLT(0.402)ISINQMGSPGMGHLK;RPS(0.985)DLT(0.015)ISINQMGSPGMGHLK;RPS(0.992)DLT(0.008)ISINQMGSPGMGHLK;RPS(0.932)DLT(0.068)IS(0.001)INQMGSPGMGHLK;RPS(0.9)DLT(0.1)ISINQMGSPGMGHLK	T918-p	T(0.1)	FALSE	FALSE	FALSE	FALSE	FALSE	GRRPSDLTISINQMG	0.735352	-0.255321	-1.194	1	13	FALSE	FALSE	15.7498	16.271	16.7094	16.4183	15.544	16.0102	17.0779	16.1864	16.178	16.5167	0.347657	FALSE	TRUE	FALSE	FALSE	FALSE	FALSE	FALSE	FALSE	FALSE	FALSE	FALSE	FALSE	FALSE	FALSE	FALSE	FALSE	FALSE	FALSE	NA	NA	FALSE	FALSE	FALSE
209670	Q02833	RASSF7	RASSF7 C11orf13 HRC1	Ras association domain-containing protein 7	_pTGPSLAGR_	T(0.995)GPS(0.005)LAGR	T87-p	T(0.995)	TRUE	TRUE	TRUE	FALSE	FALSE	VQFVLRRTGPSLAGR	0.708954	-0.255317	-1.194	1	12	FALSE	FALSE	14.9997	14.9164	14.4256	14.4312	14.5535	15.2222	15.7005	14.4814	14.5762	14.6228	0.315854	FALSE	FALSE	FALSE	FALSE	FALSE	FALSE	FALSE	FALSE	FALSE	FALSE	FALSE	FALSE	FALSE	FALSE	FALSE	FALSE	FALSE	TRUE	PS50200	PF00788	FALSE	FALSE	FALSE
209670	Q02833	RASSF7	RASSF7 C11orf13 HRC1	Ras association domain-containing protein 7	_pTGPSLAGR_	T(0.995)GPS(0.005)LAGR	S90-p	S(0.005)	FALSE	FALSE	FALSE	FALSE	FALSE	VLRRTGPSLAGRPSS	0.708954	-0.255317	-1.194	1	12	FALSE	FALSE	14.9997	14.9164	14.4256	14.4312	14.5535	15.2222	15.7005	14.4814	14.5762	14.6228	0.315854	FALSE	FALSE	FALSE	FALSE	FALSE	FALSE	FALSE	FALSE	FALSE	FALSE	FALSE	FALSE	FALSE	FALSE	FALSE	FALSE	FALSE	FALSE	NA	NA	FALSE	FALSE	FALSE
48326	Q9C0C2	TNKS1BP1	TNKS1BP1 KIAA1741 TAB182	182 kDa tankyrase-1-binding protein	_EEHSKpTPEER_	EEHS(0.006)KT(0.994)PEER;EEHS(0.009)KT(0.991)PEER;EEHS(0.005)KT(0.995)PEER	S237-p	S(0.006)	FALSE	FALSE	FALSE	FALSE	FALSE	AECREEHSKTPEERS	0.499514	-0.255311	-1.194	1	19	TRUE	FALSE	17.092	16.8659	16.8652	17.258	17.1356	17.6446	16.9042	17.4564	17.2082	17.2798	0.134002	FALSE	FALSE	FALSE	FALSE	FALSE	FALSE	FALSE	FALSE	FALSE	FALSE	FALSE	FALSE	FALSE	FALSE	FALSE	TRUE	FALSE	FALSE	NA	NA	FALSE	FALSE	TRUE
48326	Q9C0C2	TNKS1BP1	TNKS1BP1 KIAA1741 TAB182	182 kDa tankyrase-1-binding protein	_EEHSKpTPEER_	EEHS(0.006)KT(0.994)PEER;EEHS(0.009)KT(0.991)PEER;EEHS(0.005)KT(0.995)PEER	T239-p	T(0.994)	TRUE	TRUE	TRUE	FALSE	FALSE	CREEHSKTPEERSLP	0.499514	-0.255311	-1.194	1	19	TRUE	FALSE	17.092	16.8659	16.8652	17.258	17.1356	17.6446	16.9042	17.4564	17.2082	17.2798	0.134002	FALSE	TRUE	FALSE	FALSE	FALSE	FALSE	FALSE	FALSE	FALSE	FALSE	FALSE	FALSE	FALSE	FALSE	FALSE	TRUE	FALSE	FALSE	NA	NA	FALSE	FALSE	TRUE
48326	Q9C0C2	TNKS1BP1	TNKS1BP1 KIAA1741 TAB182	182 kDa tankyrase-1-binding protein	_EEHSKpTPEER_	EEHS(0.006)KT(0.994)PEER;EEHS(0.009)KT(0.991)PEER;EEHS(0.005)KT(0.995)PEER	S237-p	S(0.009)	FALSE	FALSE	FALSE	FALSE	FALSE	AECREEHSKTPEERS	0.499514	-0.255311	-1.194	1	19	TRUE	FALSE	17.092	16.8659	16.8652	17.258	17.1356	17.6446	16.9042	17.4564	17.2082	17.2798	0.134002	FALSE	FALSE	FALSE	FALSE	FALSE	FALSE	FALSE	FALSE	FALSE	FALSE	FALSE	FALSE	FALSE	FALSE	FALSE	TRUE	FALSE	FALSE	NA	NA	FALSE	FALSE	TRUE
48326	Q9C0C2	TNKS1BP1	TNKS1BP1 KIAA1741 TAB182	182 kDa tankyrase-1-binding protein	_EEHSKpTPEER_	EEHS(0.006)KT(0.994)PEER;EEHS(0.009)KT(0.991)PEER;EEHS(0.005)KT(0.995)PEER	T239-p	T(0.991)	TRUE	TRUE	FALSE	FALSE	FALSE	CREEHSKTPEERSLP	0.499514	-0.255311	-1.194	1	19	TRUE	FALSE	17.092	16.8659	16.8652	17.258	17.1356	17.6446	16.9042	17.4564	17.2082	17.2798	0.134002	FALSE	TRUE	FALSE	FALSE	FALSE	FALSE	FALSE	FALSE	FALSE	FALSE	FALSE	FALSE	FALSE	FALSE	FALSE	TRUE	FALSE	FALSE	NA	NA	FALSE	FALSE	TRUE
48326	Q9C0C2	TNKS1BP1	TNKS1BP1 KIAA1741 TAB182	182 kDa tankyrase-1-binding protein	_EEHSKpTPEER_	EEHS(0.006)KT(0.994)PEER;EEHS(0.009)KT(0.991)PEER;EEHS(0.005)KT(0.995)PEER	S237-p	S(0.005)	FALSE	FALSE	FALSE	FALSE	FALSE	AECREEHSKTPEERS	0.499514	-0.255311	-1.194	1	19	TRUE	FALSE	17.092	16.8659	16.8652	17.258	17.1356	17.6446	16.9042	17.4564	17.2082	17.2798	0.134002	FALSE	FALSE	FALSE	FALSE	FALSE	FALSE	FALSE	FALSE	FALSE	FALSE	FALSE	FALSE	FALSE	FALSE	FALSE	TRUE	FALSE	FALSE	NA	NA	FALSE	FALSE	TRUE
48326	Q9C0C2	TNKS1BP1	TNKS1BP1 KIAA1741 TAB182	182 kDa tankyrase-1-binding protein	_EEHSKpTPEER_	EEHS(0.006)KT(0.994)PEER;EEHS(0.009)KT(0.991)PEER;EEHS(0.005)KT(0.995)PEER	T239-p	T(0.995)	TRUE	TRUE	TRUE	FALSE	FALSE	CREEHSKTPEERSLP	0.499514	-0.255311	-1.194	1	19	TRUE	FALSE	17.092	16.8659	16.8652	17.258	17.1356	17.6446	16.9042	17.4564	17.2082	17.2798	0.134002	FALSE	TRUE	FALSE	FALSE	FALSE	FALSE	FALSE	FALSE	FALSE	FALSE	FALSE	FALSE	FALSE	FALSE	FALSE	TRUE	FALSE	FALSE	NA	NA	FALSE	FALSE	TRUE
174477	Q14152	EIF3A	EIF3A EIF3S10 KIAA0139	Eukaryotic translation initiation factor 3 subunit A	_RLGDSpSLSR_	RLGDSS(1)LSR;RLGDS(0.004)S(0.996)LSR;RLGDS(0.027)S(0.973)LSR	S882-p	S(1)	TRUE	TRUE	TRUE	FALSE	FALSE	ERRLGDSSLSRKDSR	0.644457	-0.255284	-1.194	1	19	FALSE	FALSE	16.0208	16.3486	16.2324	16.2303	15.7544	16.6197	16.9796	16.1618	16.2161	15.8858	0.246109	FALSE	TRUE	FALSE	FALSE	FALSE	FALSE	FALSE	FALSE	FALSE	FALSE	FALSE	FALSE	FALSE	FALSE	FALSE	TRUE	FALSE	FALSE	NA	NA	FALSE	FALSE	FALSE
174477	Q14152	EIF3A	EIF3A EIF3S10 KIAA0139	Eukaryotic translation initiation factor 3 subunit A	_RLGDSpSLSR_	RLGDSS(1)LSR;RLGDS(0.004)S(0.996)LSR;RLGDS(0.027)S(0.973)LSR	S881-p	S(0.004)	FALSE	FALSE	FALSE	FALSE	FALSE	EERRLGDSSLSRKDS	0.644457	-0.255284	-1.194	1	19	FALSE	FALSE	16.0208	16.3486	16.2324	16.2303	15.7544	16.6197	16.9796	16.1618	16.2161	15.8858	0.246109	FALSE	TRUE	FALSE	FALSE	FALSE	FALSE	FALSE	FALSE	FALSE	FALSE	FALSE	FALSE	FALSE	FALSE	FALSE	TRUE	FALSE	FALSE	NA	NA	FALSE	FALSE	FALSE
174477	Q14152	EIF3A	EIF3A EIF3S10 KIAA0139	Eukaryotic translation initiation factor 3 subunit A	_RLGDSpSLSR_	RLGDSS(1)LSR;RLGDS(0.004)S(0.996)LSR;RLGDS(0.027)S(0.973)LSR	S882-p	S(0.996)	TRUE	TRUE	TRUE	FALSE	FALSE	ERRLGDSSLSRKDSR	0.644457	-0.255284	-1.194	1	19	FALSE	FALSE	16.0208	16.3486	16.2324	16.2303	15.7544	16.6197	16.9796	16.1618	16.2161	15.8858	0.246109	FALSE	TRUE	FALSE	FALSE	FALSE	FALSE	FALSE	FALSE	FALSE	FALSE	FALSE	FALSE	FALSE	FALSE	FALSE	TRUE	FALSE	FALSE	NA	NA	FALSE	FALSE	FALSE
174477	Q14152	EIF3A	EIF3A EIF3S10 KIAA0139	Eukaryotic translation initiation factor 3 subunit A	_RLGDSpSLSR_	RLGDSS(1)LSR;RLGDS(0.004)S(0.996)LSR;RLGDS(0.027)S(0.973)LSR	S881-p	S(0.027)	FALSE	FALSE	FALSE	FALSE	FALSE	EERRLGDSSLSRKDS	0.644457	-0.255284	-1.194	1	19	FALSE	FALSE	16.0208	16.3486	16.2324	16.2303	15.7544	16.6197	16.9796	16.1618	16.2161	15.8858	0.246109	FALSE	TRUE	FALSE	FALSE	FALSE	FALSE	FALSE	FALSE	FALSE	FALSE	FALSE	FALSE	FALSE	FALSE	FALSE	TRUE	FALSE	FALSE	NA	NA	FALSE	FALSE	FALSE
174477	Q14152	EIF3A	EIF3A EIF3S10 KIAA0139	Eukaryotic translation initiation factor 3 subunit A	_RLGDSpSLSR_	RLGDSS(1)LSR;RLGDS(0.004)S(0.996)LSR;RLGDS(0.027)S(0.973)LSR	S882-p	S(0.973)	TRUE	TRUE	FALSE	FALSE	FALSE	ERRLGDSSLSRKDSR	0.644457	-0.255284	-1.194	1	19	FALSE	FALSE	16.0208	16.3486	16.2324	16.2303	15.7544	16.6197	16.9796	16.1618	16.2161	15.8858	0.246109	FALSE	TRUE	FALSE	FALSE	FALSE	FALSE	FALSE	FALSE	FALSE	FALSE	FALSE	FALSE	FALSE	FALSE	FALSE	TRUE	FALSE	FALSE	NA	NA	FALSE	FALSE	FALSE
187100	O00178	GTPBP1	GTPBP1	GTP-binding protein 1	_SAMDSPVPASM(ox)FAPEPSpSPGAAR_	SAMDSPVPASMFAPEPS(0.257)S(0.742)PGAAR;SAMDSPVPASMFAPEPS(0.259)S(0.741)PGAAR	S24-p	S(0.257)	FALSE	FALSE	FALSE	FALSE	FALSE	SMFAPEPSSPGAARA	0.590794	-0.255253	-1.194	1	4	FALSE	FALSE	13.4963	13.866	13.9477	13.9983	13.8917	14.0194	14.7573	13.9533	13.8943	13.852	0.200743	FALSE	TRUE	FALSE	FALSE	FALSE	FALSE	FALSE	FALSE	FALSE	FALSE	FALSE	FALSE	FALSE	FALSE	FALSE	TRUE	FALSE	FALSE	NA	NA	FALSE	FALSE	FALSE
187100	O00178	GTPBP1	GTPBP1	GTP-binding protein 1	_SAMDSPVPASM(ox)FAPEPSpSPGAAR_	SAMDSPVPASMFAPEPS(0.257)S(0.742)PGAAR;SAMDSPVPASMFAPEPS(0.259)S(0.741)PGAAR	S25-p	S(0.742)	TRUE	FALSE	FALSE	FALSE	FALSE	MFAPEPSSPGAARAA	0.590794	-0.255253	-1.194	1	4	FALSE	FALSE	13.4963	13.866	13.9477	13.9983	13.8917	14.0194	14.7573	13.9533	13.8943	13.852	0.200743	FALSE	TRUE	FALSE	FALSE	FALSE	FALSE	FALSE	FALSE	FALSE	FALSE	FALSE	FALSE	FALSE	FALSE	FALSE	TRUE	FALSE	FALSE	NA	NA	FALSE	FALSE	FALSE
187100	O00178	GTPBP1	GTPBP1	GTP-binding protein 1	_SAMDSPVPASM(ox)FAPEPSpSPGAAR_	SAMDSPVPASMFAPEPS(0.257)S(0.742)PGAAR;SAMDSPVPASMFAPEPS(0.259)S(0.741)PGAAR	S24-p	S(0.259)	FALSE	FALSE	FALSE	FALSE	FALSE	SMFAPEPSSPGAARA	0.590794	-0.255253	-1.194	1	4	FALSE	FALSE	13.4963	13.866	13.9477	13.9983	13.8917	14.0194	14.7573	13.9533	13.8943	13.852	0.200743	FALSE	TRUE	FALSE	FALSE	FALSE	FALSE	FALSE	FALSE	FALSE	FALSE	FALSE	FALSE	FALSE	FALSE	FALSE	TRUE	FALSE	FALSE	NA	NA	FALSE	FALSE	FALSE
187100	O00178	GTPBP1	GTPBP1	GTP-binding protein 1	_SAMDSPVPASM(ox)FAPEPSpSPGAAR_	SAMDSPVPASMFAPEPS(0.257)S(0.742)PGAAR;SAMDSPVPASMFAPEPS(0.259)S(0.741)PGAAR	S25-p	S(0.741)	TRUE	FALSE	FALSE	FALSE	FALSE	MFAPEPSSPGAARAA	0.590794	-0.255253	-1.194	1	4	FALSE	FALSE	13.4963	13.866	13.9477	13.9983	13.8917	14.0194	14.7573	13.9533	13.8943	13.852	0.200743	FALSE	TRUE	FALSE	FALSE	FALSE	FALSE	FALSE	FALSE	FALSE	FALSE	FALSE	FALSE	FALSE	FALSE	FALSE	TRUE	FALSE	FALSE	NA	NA	FALSE	FALSE	FALSE
80014	Q09666	AHNAK	AHNAK PM227	Neuroblast differentiation-associated protein AHNAK	_GPRIpSAPNVDFNLEGPK_	GPRIS(1)APNVDFNLEGPK	S5448-p	S(1)	TRUE	TRUE	TRUE	FALSE	FALSE	NLKGPRISAPNVDFN	0.343804	-0.255252	-1.194	1	7	FALSE	FALSE	18.0201	17.9262	17.794	18.0984	18.1441	18.2315	18.2158	18.0683	18.4279	18.3155	0.0625347	FALSE	TRUE	FALSE	FALSE	FALSE	FALSE	FALSE	FALSE	FALSE	FALSE	FALSE	FALSE	FALSE	FALSE	FALSE	FALSE	FALSE	FALSE	NA	NA	FALSE	FALSE	FALSE
157628	P52292	KPNA2	KPNA2 RCH1 SRP1	Importin subunit alpha-1	_NVpSSFPDDATSPLQENR_	NVS(0.879)S(0.121)FPDDATSPLQENR;NVS(0.882)S(0.118)FPDDATSPLQENR;NVS(0.84)S(0.16)FPDDAT(0.001)SPLQENR	S54-p	S(0.879)	TRUE	TRUE	FALSE	FALSE	FALSE	MLKRRNVSSFPDDAT	0.79989	-0.255181	-1.193	1	12	FALSE	FALSE	12.837	11.7347	12.3054	12.6632	13.7212	13.0218	12.5219	12.5103	13.2737	13.2098	0.446174	FALSE	TRUE	FALSE	FALSE	FALSE	FALSE	FALSE	FALSE	FALSE	FALSE	FALSE	FALSE	FALSE	FALSE	FALSE	TRUE	FALSE	TRUE	PS51214	PF01749	FALSE	FALSE	FALSE
157628	P52292	KPNA2	KPNA2 RCH1 SRP1	Importin subunit alpha-1	_NVpSSFPDDATSPLQENR_	NVS(0.879)S(0.121)FPDDATSPLQENR;NVS(0.882)S(0.118)FPDDATSPLQENR;NVS(0.84)S(0.16)FPDDAT(0.001)SPLQENR	S55-p	S(0.121)	FALSE	FALSE	FALSE	FALSE	FALSE	LKRRNVSSFPDDATS	0.79989	-0.255181	-1.193	1	12	FALSE	FALSE	12.837	11.7347	12.3054	12.6632	13.7212	13.0218	12.5219	12.5103	13.2737	13.2098	0.446174	FALSE	TRUE	FALSE	FALSE	FALSE	FALSE	FALSE	FALSE	FALSE	FALSE	FALSE	FALSE	FALSE	FALSE	FALSE	TRUE	FALSE	TRUE	PS51214	PF01749	FALSE	FALSE	FALSE
157628	P52292	KPNA2	KPNA2 RCH1 SRP1	Importin subunit alpha-1	_NVpSSFPDDATSPLQENR_	NVS(0.879)S(0.121)FPDDATSPLQENR;NVS(0.882)S(0.118)FPDDATSPLQENR;NVS(0.84)S(0.16)FPDDAT(0.001)SPLQENR	S54-p	S(0.882)	TRUE	TRUE	FALSE	FALSE	FALSE	MLKRRNVSSFPDDAT	0.79989	-0.255181	-1.193	1	12	FALSE	FALSE	12.837	11.7347	12.3054	12.6632	13.7212	13.0218	12.5219	12.5103	13.2737	13.2098	0.446174	FALSE	TRUE	FALSE	FALSE	FALSE	FALSE	FALSE	FALSE	FALSE	FALSE	FALSE	FALSE	FALSE	FALSE	FALSE	TRUE	FALSE	TRUE	PS51214	PF01749	FALSE	FALSE	FALSE
157628	P52292	KPNA2	KPNA2 RCH1 SRP1	Importin subunit alpha-1	_NVpSSFPDDATSPLQENR_	NVS(0.879)S(0.121)FPDDATSPLQENR;NVS(0.882)S(0.118)FPDDATSPLQENR;NVS(0.84)S(0.16)FPDDAT(0.001)SPLQENR	S55-p	S(0.118)	FALSE	FALSE	FALSE	FALSE	FALSE	LKRRNVSSFPDDATS	0.79989	-0.255181	-1.193	1	12	FALSE	FALSE	12.837	11.7347	12.3054	12.6632	13.7212	13.0218	12.5219	12.5103	13.2737	13.2098	0.446174	FALSE	TRUE	FALSE	FALSE	FALSE	FALSE	FALSE	FALSE	FALSE	FALSE	FALSE	FALSE	FALSE	FALSE	FALSE	TRUE	FALSE	TRUE	PS51214	PF01749	FALSE	FALSE	FALSE
157628	P52292	KPNA2	KPNA2 RCH1 SRP1	Importin subunit alpha-1	_NVpSSFPDDATSPLQENR_	NVS(0.879)S(0.121)FPDDATSPLQENR;NVS(0.882)S(0.118)FPDDATSPLQENR;NVS(0.84)S(0.16)FPDDAT(0.001)SPLQENR	S54-p	S(0.84)	TRUE	TRUE	FALSE	FALSE	FALSE	MLKRRNVSSFPDDAT	0.79989	-0.255181	-1.193	1	12	FALSE	FALSE	12.837	11.7347	12.3054	12.6632	13.7212	13.0218	12.5219	12.5103	13.2737	13.2098	0.446174	FALSE	TRUE	FALSE	FALSE	FALSE	FALSE	FALSE	FALSE	FALSE	FALSE	FALSE	FALSE	FALSE	FALSE	FALSE	TRUE	FALSE	TRUE	PS51214	PF01749	FALSE	FALSE	FALSE
157628	P52292	KPNA2	KPNA2 RCH1 SRP1	Importin subunit alpha-1	_NVpSSFPDDATSPLQENR_	NVS(0.879)S(0.121)FPDDATSPLQENR;NVS(0.882)S(0.118)FPDDATSPLQENR;NVS(0.84)S(0.16)FPDDAT(0.001)SPLQENR	S55-p	S(0.16)	FALSE	FALSE	FALSE	FALSE	FALSE	LKRRNVSSFPDDATS	0.79989	-0.255181	-1.193	1	12	FALSE	FALSE	12.837	11.7347	12.3054	12.6632	13.7212	13.0218	12.5219	12.5103	13.2737	13.2098	0.446174	FALSE	TRUE	FALSE	FALSE	FALSE	FALSE	FALSE	FALSE	FALSE	FALSE	FALSE	FALSE	FALSE	FALSE	FALSE	TRUE	FALSE	TRUE	PS51214	PF01749	FALSE	FALSE	FALSE
157628	P52292	KPNA2	KPNA2 RCH1 SRP1	Importin subunit alpha-1	_NVpSSFPDDATSPLQENR_	NVS(0.879)S(0.121)FPDDATSPLQENR;NVS(0.882)S(0.118)FPDDATSPLQENR;NVS(0.84)S(0.16)FPDDAT(0.001)SPLQENR	T61-p	T(0.001)	FALSE	FALSE	FALSE	FALSE	FALSE	SSFPDDATSPLQENR	0.79989	-0.255181	-1.193	1	12	FALSE	FALSE	12.837	11.7347	12.3054	12.6632	13.7212	13.0218	12.5219	12.5103	13.2737	13.2098	0.446174	FALSE	TRUE	FALSE	FALSE	FALSE	FALSE	FALSE	FALSE	FALSE	FALSE	FALSE	FALSE	FALSE	FALSE	FALSE	TRUE	FALSE	FALSE	NA	PF01749	FALSE	FALSE	FALSE
131671	P20700	LMNB1	LMNB1 LMN2 LMNB	Lamin-B1	_LSPpSPSSR_	LS(0.007)PS(0.993)PSSR	S391-p	S(0.007)	FALSE	FALSE	FALSE	FALSE	FALSE	EEERLKLSPSPSSRV	0.351719	-0.25517	-1.193	1	17	FALSE	FALSE	15.8465	15.9477	15.6452	15.7545	15.86	16.1968	16.2878	15.9446	15.9384	15.962	0.0657049	FALSE	TRUE	FALSE	FALSE	FALSE	FALSE	FALSE	FALSE	FALSE	FALSE	FALSE	FALSE	FALSE	FALSE	FALSE	TRUE	TRUE	FALSE	NA	NA	FALSE	FALSE	FALSE
131671	P20700	LMNB1	LMNB1 LMN2 LMNB	Lamin-B1	_LSPpSPSSR_	LS(0.007)PS(0.993)PSSR	S393-p	S(0.993)	TRUE	TRUE	FALSE	FALSE	FALSE	ERLKLSPSPSSRVTV	0.351719	-0.25517	-1.193	1	17	FALSE	FALSE	15.8465	15.9477	15.6452	15.7545	15.86	16.1968	16.2878	15.9446	15.9384	15.962	0.0657049	FALSE	TRUE	FALSE	FALSE	FALSE	FALSE	FALSE	FALSE	FALSE	FALSE	FALSE	FALSE	FALSE	FALSE	FALSE	TRUE	TRUE	FALSE	NA	NA	FALSE	FALSE	FALSE
103275	Q86SQ0	PHLDB2	PHLDB2 LL5B	Pleckstrin homology-like domain family B member 2	_KDpSLPDADLASCGSLSQSSASFFTPR_	KDS(0.991)LPDADLAS(0.009)CGSLSQSSASFFTPR;KDS(1)LPDADLASCGSLSQSSASFFTPR	S513-p	S(0.991)	TRUE	TRUE	FALSE	FALSE	FALSE	YRCHRKDSLPDADLA	0.540166	-0.255161	-1.193	1	8	FALSE	FALSE	15.194	15.0472	15.1287	15.6624	15.4177	15.7519	15.1985	15.5684	15.8495	15.3576	0.160748	FALSE	TRUE	FALSE	FALSE	FALSE	FALSE	FALSE	FALSE	FALSE	FALSE	FALSE	FALSE	FALSE	FALSE	FALSE	FALSE	FALSE	FALSE	NA	NA	FALSE	FALSE	FALSE
103275	Q86SQ0	PHLDB2	PHLDB2 LL5B	Pleckstrin homology-like domain family B member 2	_KDpSLPDADLASCGSLSQSSASFFTPR_	KDS(0.991)LPDADLAS(0.009)CGSLSQSSASFFTPR;KDS(1)LPDADLASCGSLSQSSASFFTPR	S521-p	S(0.009)	FALSE	FALSE	FALSE	FALSE	FALSE	LPDADLASCGSLSQS	0.540166	-0.255161	-1.193	1	8	FALSE	FALSE	15.194	15.0472	15.1287	15.6624	15.4177	15.7519	15.1985	15.5684	15.8495	15.3576	0.160748	FALSE	FALSE	FALSE	FALSE	FALSE	FALSE	FALSE	FALSE	FALSE	FALSE	FALSE	FALSE	FALSE	FALSE	FALSE	FALSE	TRUE	FALSE	NA	NA	FALSE	FALSE	FALSE
103275	Q86SQ0	PHLDB2	PHLDB2 LL5B	Pleckstrin homology-like domain family B member 2	_KDpSLPDADLASCGSLSQSSASFFTPR_	KDS(0.991)LPDADLAS(0.009)CGSLSQSSASFFTPR;KDS(1)LPDADLASCGSLSQSSASFFTPR	S513-p	S(1)	TRUE	TRUE	TRUE	FALSE	FALSE	YRCHRKDSLPDADLA	0.540166	-0.255161	-1.193	1	8	FALSE	FALSE	15.194	15.0472	15.1287	15.6624	15.4177	15.7519	15.1985	15.5684	15.8495	15.3576	0.160748	FALSE	TRUE	FALSE	FALSE	FALSE	FALSE	FALSE	FALSE	FALSE	FALSE	FALSE	FALSE	FALSE	FALSE	FALSE	FALSE	FALSE	FALSE	NA	NA	FALSE	FALSE	FALSE
187516	Q9Y2I7	PIKFYVE	PIKFYVE KIAA0981 PIP5K3	1-phosphatidylinositol 3-phosphate 5-kinase	_SApSITNLSLDR_	S(0.017)AS(0.9)IT(0.083)NLSLDR;S(0.026)AS(0.912)IT(0.062)NLSLDR	S305-p	S(0.017)	FALSE	FALSE	FALSE	FALSE	FALSE	KSPARNRSASITNLS	0.394034	-0.255157	-1.193	1	20	FALSE	FALSE	17.2547	17.4027	17.3466	17.3342	17.1432	17.7806	17.7643	17.3677	17.5226	17.3219	0.0824371	FALSE	TRUE	FALSE	FALSE	FALSE	FALSE	FALSE	FALSE	FALSE	FALSE	FALSE	FALSE	FALSE	FALSE	FALSE	FALSE	FALSE	FALSE	NA	NA	FALSE	FALSE	FALSE
187516	Q9Y2I7	PIKFYVE	PIKFYVE KIAA0981 PIP5K3	1-phosphatidylinositol 3-phosphate 5-kinase	_SApSITNLSLDR_	S(0.017)AS(0.9)IT(0.083)NLSLDR;S(0.026)AS(0.912)IT(0.062)NLSLDR	S307-p	S(0.9)	TRUE	TRUE	FALSE	FALSE	FALSE	PARNRSASITNLSLD	0.394034	-0.255157	-1.193	1	20	FALSE	FALSE	17.2547	17.4027	17.3466	17.3342	17.1432	17.7806	17.7643	17.3677	17.5226	17.3219	0.0824371	FALSE	TRUE	FALSE	FALSE	FALSE	FALSE	FALSE	FALSE	FALSE	FALSE	FALSE	FALSE	FALSE	FALSE	FALSE	FALSE	FALSE	FALSE	NA	NA	FALSE	FALSE	FALSE
187516	Q9Y2I7	PIKFYVE	PIKFYVE KIAA0981 PIP5K3	1-phosphatidylinositol 3-phosphate 5-kinase	_SApSITNLSLDR_	S(0.017)AS(0.9)IT(0.083)NLSLDR;S(0.026)AS(0.912)IT(0.062)NLSLDR	T309-p	T(0.083)	FALSE	FALSE	FALSE	FALSE	FALSE	RNRSASITNLSLDRS	0.394034	-0.255157	-1.193	1	20	FALSE	FALSE	17.2547	17.4027	17.3466	17.3342	17.1432	17.7806	17.7643	17.3677	17.5226	17.3219	0.0824371	FALSE	TRUE	FALSE	FALSE	FALSE	FALSE	FALSE	FALSE	FALSE	FALSE	FALSE	FALSE	FALSE	FALSE	FALSE	FALSE	FALSE	FALSE	NA	NA	FALSE	FALSE	FALSE
187516	Q9Y2I7	PIKFYVE	PIKFYVE KIAA0981 PIP5K3	1-phosphatidylinositol 3-phosphate 5-kinase	_SApSITNLSLDR_	S(0.017)AS(0.9)IT(0.083)NLSLDR;S(0.026)AS(0.912)IT(0.062)NLSLDR	S305-p	S(0.026)	FALSE	FALSE	FALSE	FALSE	FALSE	KSPARNRSASITNLS	0.394034	-0.255157	-1.193	1	20	FALSE	FALSE	17.2547	17.4027	17.3466	17.3342	17.1432	17.7806	17.7643	17.3677	17.5226	17.3219	0.0824371	FALSE	TRUE	FALSE	FALSE	FALSE	FALSE	FALSE	FALSE	FALSE	FALSE	FALSE	FALSE	FALSE	FALSE	FALSE	FALSE	FALSE	FALSE	NA	NA	FALSE	FALSE	FALSE
187516	Q9Y2I7	PIKFYVE	PIKFYVE KIAA0981 PIP5K3	1-phosphatidylinositol 3-phosphate 5-kinase	_SApSITNLSLDR_	S(0.017)AS(0.9)IT(0.083)NLSLDR;S(0.026)AS(0.912)IT(0.062)NLSLDR	S307-p	S(0.912)	TRUE	TRUE	FALSE	FALSE	FALSE	PARNRSASITNLSLD	0.394034	-0.255157	-1.193	1	20	FALSE	FALSE	17.2547	17.4027	17.3466	17.3342	17.1432	17.7806	17.7643	17.3677	17.5226	17.3219	0.0824371	FALSE	TRUE	FALSE	FALSE	FALSE	FALSE	FALSE	FALSE	FALSE	FALSE	FALSE	FALSE	FALSE	FALSE	FALSE	FALSE	FALSE	FALSE	NA	NA	FALSE	FALSE	FALSE
187516	Q9Y2I7	PIKFYVE	PIKFYVE KIAA0981 PIP5K3	1-phosphatidylinositol 3-phosphate 5-kinase	_SApSITNLSLDR_	S(0.017)AS(0.9)IT(0.083)NLSLDR;S(0.026)AS(0.912)IT(0.062)NLSLDR	T309-p	T(0.062)	FALSE	FALSE	FALSE	FALSE	FALSE	RNRSASITNLSLDRS	0.394034	-0.255157	-1.193	1	20	FALSE	FALSE	17.2547	17.4027	17.3466	17.3342	17.1432	17.7806	17.7643	17.3677	17.5226	17.3219	0.0824371	FALSE	TRUE	FALSE	FALSE	FALSE	FALSE	FALSE	FALSE	FALSE	FALSE	FALSE	FALSE	FALSE	FALSE	FALSE	FALSE	FALSE	FALSE	NA	NA	FALSE	FALSE	FALSE
133810	P62277	RPS13	RPS13	40S ribosomal protein S13	_LTpSDDVK_	LT(0.025)S(0.975)DDVK;LT(0.052)S(0.948)DDVK;LT(0.139)S(0.861)DDVK	T29-p	T(0.025)	FALSE	FALSE	FALSE	FALSE	FALSE	VPTWLKLTSDDVKEQ	0.622581	-0.255132	-1.193	1	20	FALSE	FALSE	15.7797	15.255	15.4508	15.6346	15.8137	15.7574	15.2106	15.9384	16.2519	16.0511	0.225966	FALSE	TRUE	FALSE	FALSE	FALSE	FALSE	FALSE	FALSE	FALSE	FALSE	FALSE	FALSE	FALSE	FALSE	FALSE	FALSE	FALSE	FALSE	NA	PF08069	FALSE	FALSE	FALSE
133810	P62277	RPS13	RPS13	40S ribosomal protein S13	_LTpSDDVK_	LT(0.025)S(0.975)DDVK;LT(0.052)S(0.948)DDVK;LT(0.139)S(0.861)DDVK	S30-p	S(0.975)	TRUE	TRUE	FALSE	FALSE	FALSE	PTWLKLTSDDVKEQI	0.622581	-0.255132	-1.193	1	20	FALSE	FALSE	15.7797	15.255	15.4508	15.6346	15.8137	15.7574	15.2106	15.9384	16.2519	16.0511	0.225966	FALSE	TRUE	FALSE	FALSE	FALSE	FALSE	FALSE	FALSE	FALSE	FALSE	FALSE	FALSE	FALSE	FALSE	FALSE	FALSE	FALSE	FALSE	NA	PF08069	FALSE	FALSE	FALSE
133810	P62277	RPS13	RPS13	40S ribosomal protein S13	_LTpSDDVK_	LT(0.025)S(0.975)DDVK;LT(0.052)S(0.948)DDVK;LT(0.139)S(0.861)DDVK	T29-p	T(0.052)	FALSE	FALSE	FALSE	FALSE	FALSE	VPTWLKLTSDDVKEQ	0.622581	-0.255132	-1.193	1	20	FALSE	FALSE	15.7797	15.255	15.4508	15.6346	15.8137	15.7574	15.2106	15.9384	16.2519	16.0511	0.225966	FALSE	TRUE	FALSE	FALSE	FALSE	FALSE	FALSE	FALSE	FALSE	FALSE	FALSE	FALSE	FALSE	FALSE	FALSE	FALSE	FALSE	FALSE	NA	PF08069	FALSE	FALSE	FALSE
133810	P62277	RPS13	RPS13	40S ribosomal protein S13	_LTpSDDVK_	LT(0.025)S(0.975)DDVK;LT(0.052)S(0.948)DDVK;LT(0.139)S(0.861)DDVK	S30-p	S(0.948)	TRUE	TRUE	FALSE	FALSE	FALSE	PTWLKLTSDDVKEQI	0.622581	-0.255132	-1.193	1	20	FALSE	FALSE	15.7797	15.255	15.4508	15.6346	15.8137	15.7574	15.2106	15.9384	16.2519	16.0511	0.225966	FALSE	TRUE	FALSE	FALSE	FALSE	FALSE	FALSE	FALSE	FALSE	FALSE	FALSE	FALSE	FALSE	FALSE	FALSE	FALSE	FALSE	FALSE	NA	PF08069	FALSE	FALSE	FALSE
133810	P62277	RPS13	RPS13	40S ribosomal protein S13	_LTpSDDVK_	LT(0.025)S(0.975)DDVK;LT(0.052)S(0.948)DDVK;LT(0.139)S(0.861)DDVK	T29-p	T(0.139)	FALSE	FALSE	FALSE	FALSE	FALSE	VPTWLKLTSDDVKEQ	0.622581	-0.255132	-1.193	1	20	FALSE	FALSE	15.7797	15.255	15.4508	15.6346	15.8137	15.7574	15.2106	15.9384	16.2519	16.0511	0.225966	FALSE	TRUE	FALSE	FALSE	FALSE	FALSE	FALSE	FALSE	FALSE	FALSE	FALSE	FALSE	FALSE	FALSE	FALSE	FALSE	FALSE	FALSE	NA	PF08069	FALSE	FALSE	FALSE
133810	P62277	RPS13	RPS13	40S ribosomal protein S13	_LTpSDDVK_	LT(0.025)S(0.975)DDVK;LT(0.052)S(0.948)DDVK;LT(0.139)S(0.861)DDVK	S30-p	S(0.861)	TRUE	TRUE	FALSE	FALSE	FALSE	PTWLKLTSDDVKEQI	0.622581	-0.255132	-1.193	1	20	FALSE	FALSE	15.7797	15.255	15.4508	15.6346	15.8137	15.7574	15.2106	15.9384	16.2519	16.0511	0.225966	FALSE	TRUE	FALSE	FALSE	FALSE	FALSE	FALSE	FALSE	FALSE	FALSE	FALSE	FALSE	FALSE	FALSE	FALSE	FALSE	FALSE	FALSE	NA	PF08069	FALSE	FALSE	FALSE
205150	Q13283	G3BP1	G3BP1 G3BP	Ras GTPase-activating protein-binding protein 1	_SSpSPAPADIAQTVQEDLR_	S(0.006)S(0.006)S(0.988)PAPADIAQTVQEDLR;SS(0.001)S(0.999)PAPADIAQTVQEDLR	S230-p	S(0.006)	FALSE	FALSE	FALSE	FALSE	FALSE	APEDAQKSSSPAPAD	0.411487	-0.255082	-1.193	1	9	FALSE	FALSE	17.9274	17.6725	17.8721	17.9072	17.7493	18.3818	17.8549	17.8776	18.0593	18.2304	0.0899629	FALSE	TRUE	FALSE	FALSE	FALSE	FALSE	FALSE	FALSE	FALSE	FALSE	FALSE	FALSE	FALSE	FALSE	FALSE	TRUE	FALSE	FALSE	NA	NA	FALSE	FALSE	FALSE
205150	Q13283	G3BP1	G3BP1 G3BP	Ras GTPase-activating protein-binding protein 1	_SSpSPAPADIAQTVQEDLR_	S(0.006)S(0.006)S(0.988)PAPADIAQTVQEDLR;SS(0.001)S(0.999)PAPADIAQTVQEDLR	S231-p	S(0.006)	FALSE	FALSE	FALSE	FALSE	FALSE	PEDAQKSSSPAPADI	0.411487	-0.255082	-1.193	1	9	FALSE	FALSE	17.9274	17.6725	17.8721	17.9072	17.7493	18.3818	17.8549	17.8776	18.0593	18.2304	0.0899629	FALSE	TRUE	FALSE	FALSE	FALSE	FALSE	FALSE	FALSE	FALSE	FALSE	FALSE	FALSE	FALSE	FALSE	FALSE	TRUE	FALSE	FALSE	NA	NA	FALSE	FALSE	FALSE
205150	Q13283	G3BP1	G3BP1 G3BP	Ras GTPase-activating protein-binding protein 1	_SSpSPAPADIAQTVQEDLR_	S(0.006)S(0.006)S(0.988)PAPADIAQTVQEDLR;SS(0.001)S(0.999)PAPADIAQTVQEDLR	S232-p	S(0.988)	TRUE	TRUE	FALSE	FALSE	FALSE	EDAQKSSSPAPADIA	0.411487	-0.255082	-1.193	1	9	FALSE	FALSE	17.9274	17.6725	17.8721	17.9072	17.7493	18.3818	17.8549	17.8776	18.0593	18.2304	0.0899629	FALSE	TRUE	FALSE	FALSE	FALSE	FALSE	FALSE	FALSE	FALSE	FALSE	FALSE	FALSE	FALSE	FALSE	FALSE	TRUE	FALSE	FALSE	NA	NA	FALSE	FALSE	FALSE
205150	Q13283	G3BP1	G3BP1 G3BP	Ras GTPase-activating protein-binding protein 1	_SSpSPAPADIAQTVQEDLR_	S(0.006)S(0.006)S(0.988)PAPADIAQTVQEDLR;SS(0.001)S(0.999)PAPADIAQTVQEDLR	S231-p	S(0.001)	FALSE	FALSE	FALSE	FALSE	FALSE	PEDAQKSSSPAPADI	0.411487	-0.255082	-1.193	1	9	FALSE	FALSE	17.9274	17.6725	17.8721	17.9072	17.7493	18.3818	17.8549	17.8776	18.0593	18.2304	0.0899629	FALSE	TRUE	FALSE	FALSE	FALSE	FALSE	FALSE	FALSE	FALSE	FALSE	FALSE	FALSE	FALSE	FALSE	FALSE	TRUE	FALSE	FALSE	NA	NA	FALSE	FALSE	FALSE
205150	Q13283	G3BP1	G3BP1 G3BP	Ras GTPase-activating protein-binding protein 1	_SSpSPAPADIAQTVQEDLR_	S(0.006)S(0.006)S(0.988)PAPADIAQTVQEDLR;SS(0.001)S(0.999)PAPADIAQTVQEDLR	S232-p	S(0.999)	TRUE	TRUE	TRUE	FALSE	FALSE	EDAQKSSSPAPADIA	0.411487	-0.255082	-1.193	1	9	FALSE	FALSE	17.9274	17.6725	17.8721	17.9072	17.7493	18.3818	17.8549	17.8776	18.0593	18.2304	0.0899629	FALSE	TRUE	FALSE	FALSE	FALSE	FALSE	FALSE	FALSE	FALSE	FALSE	FALSE	FALSE	FALSE	FALSE	FALSE	TRUE	FALSE	FALSE	NA	NA	FALSE	FALSE	FALSE
2319	Q9H0S4	DDX47	DDX47	Probable ATP-dependent RNA helicase DDX47	_(ac)AAPEEHDSPpTEASQPIVEEEETK_	AAPEEHDS(0.308)PT(0.346)EAS(0.346)QPIVEEEETK;AAPEEHDS(0.311)PT(0.345)EAS(0.345)QPIVEEEETK;AAPEEHDS(0.31)PT(0.345)EAS(0.345)QPIVEEEETK;AAPEEHDS(0.306)PT(0.347)EAS(0.347)QPIVEEEETK	S9-p	S(0.308)	FALSE	FALSE	FALSE	FALSE	FALSE	AAPEEHDSPTEASQP	0.69663	-0.255071	-1.193	1	15	FALSE	FALSE	14.8371	15.3102	15.4369	15.2577	14.5794	15.1928	15.9997	15.349	15.3866	14.7686	0.303292	FALSE	TRUE	FALSE	FALSE	FALSE	FALSE	FALSE	FALSE	FALSE	FALSE	FALSE	FALSE	FALSE	FALSE	FALSE	TRUE	FALSE	FALSE	NA	NA	FALSE	FALSE	FALSE
2319	Q9H0S4	DDX47	DDX47	Probable ATP-dependent RNA helicase DDX47	_(ac)AAPEEHDSPpTEASQPIVEEEETK_	AAPEEHDS(0.308)PT(0.346)EAS(0.346)QPIVEEEETK;AAPEEHDS(0.311)PT(0.345)EAS(0.345)QPIVEEEETK;AAPEEHDS(0.31)PT(0.345)EAS(0.345)QPIVEEEETK;AAPEEHDS(0.306)PT(0.347)EAS(0.347)QPIVEEEETK	T11-p	T(0.346)	TRUE	FALSE	FALSE	FALSE	FALSE	PEEHDSPTEASQPIV	0.69663	-0.255071	-1.193	1	15	FALSE	FALSE	14.8371	15.3102	15.4369	15.2577	14.5794	15.1928	15.9997	15.349	15.3866	14.7686	0.303292	FALSE	TRUE	FALSE	FALSE	FALSE	FALSE	FALSE	FALSE	FALSE	FALSE	FALSE	FALSE	FALSE	FALSE	FALSE	TRUE	FALSE	FALSE	NA	NA	FALSE	FALSE	FALSE
2319	Q9H0S4	DDX47	DDX47	Probable ATP-dependent RNA helicase DDX47	_(ac)AAPEEHDSPpTEASQPIVEEEETK_	AAPEEHDS(0.308)PT(0.346)EAS(0.346)QPIVEEEETK;AAPEEHDS(0.311)PT(0.345)EAS(0.345)QPIVEEEETK;AAPEEHDS(0.31)PT(0.345)EAS(0.345)QPIVEEEETK;AAPEEHDS(0.306)PT(0.347)EAS(0.347)QPIVEEEETK	S14-p	S(0.346)	FALSE	FALSE	FALSE	FALSE	FALSE	HDSPTEASQPIVEEE	0.69663	-0.255071	-1.193	1	15	FALSE	FALSE	14.8371	15.3102	15.4369	15.2577	14.5794	15.1928	15.9997	15.349	15.3866	14.7686	0.303292	FALSE	TRUE	FALSE	FALSE	FALSE	FALSE	FALSE	FALSE	FALSE	FALSE	FALSE	FALSE	FALSE	FALSE	FALSE	TRUE	FALSE	FALSE	NA	NA	FALSE	FALSE	FALSE
2319	Q9H0S4	DDX47	DDX47	Probable ATP-dependent RNA helicase DDX47	_(ac)AAPEEHDSPpTEASQPIVEEEETK_	AAPEEHDS(0.308)PT(0.346)EAS(0.346)QPIVEEEETK;AAPEEHDS(0.311)PT(0.345)EAS(0.345)QPIVEEEETK;AAPEEHDS(0.31)PT(0.345)EAS(0.345)QPIVEEEETK;AAPEEHDS(0.306)PT(0.347)EAS(0.347)QPIVEEEETK	S9-p	S(0.311)	FALSE	FALSE	FALSE	FALSE	FALSE	AAPEEHDSPTEASQP	0.69663	-0.255071	-1.193	1	15	FALSE	FALSE	14.8371	15.3102	15.4369	15.2577	14.5794	15.1928	15.9997	15.349	15.3866	14.7686	0.303292	FALSE	TRUE	FALSE	FALSE	FALSE	FALSE	FALSE	FALSE	FALSE	FALSE	FALSE	FALSE	FALSE	FALSE	FALSE	TRUE	FALSE	FALSE	NA	NA	FALSE	FALSE	FALSE
2319	Q9H0S4	DDX47	DDX47	Probable ATP-dependent RNA helicase DDX47	_(ac)AAPEEHDSPpTEASQPIVEEEETK_	AAPEEHDS(0.308)PT(0.346)EAS(0.346)QPIVEEEETK;AAPEEHDS(0.311)PT(0.345)EAS(0.345)QPIVEEEETK;AAPEEHDS(0.31)PT(0.345)EAS(0.345)QPIVEEEETK;AAPEEHDS(0.306)PT(0.347)EAS(0.347)QPIVEEEETK	T11-p	T(0.345)	TRUE	FALSE	FALSE	FALSE	FALSE	PEEHDSPTEASQPIV	0.69663	-0.255071	-1.193	1	15	FALSE	FALSE	14.8371	15.3102	15.4369	15.2577	14.5794	15.1928	15.9997	15.349	15.3866	14.7686	0.303292	FALSE	TRUE	FALSE	FALSE	FALSE	FALSE	FALSE	FALSE	FALSE	FALSE	FALSE	FALSE	FALSE	FALSE	FALSE	TRUE	FALSE	FALSE	NA	NA	FALSE	FALSE	FALSE
2319	Q9H0S4	DDX47	DDX47	Probable ATP-dependent RNA helicase DDX47	_(ac)AAPEEHDSPpTEASQPIVEEEETK_	AAPEEHDS(0.308)PT(0.346)EAS(0.346)QPIVEEEETK;AAPEEHDS(0.311)PT(0.345)EAS(0.345)QPIVEEEETK;AAPEEHDS(0.31)PT(0.345)EAS(0.345)QPIVEEEETK;AAPEEHDS(0.306)PT(0.347)EAS(0.347)QPIVEEEETK	S14-p	S(0.345)	FALSE	FALSE	FALSE	FALSE	FALSE	HDSPTEASQPIVEEE	0.69663	-0.255071	-1.193	1	15	FALSE	FALSE	14.8371	15.3102	15.4369	15.2577	14.5794	15.1928	15.9997	15.349	15.3866	14.7686	0.303292	FALSE	TRUE	FALSE	FALSE	FALSE	FALSE	FALSE	FALSE	FALSE	FALSE	FALSE	FALSE	FALSE	FALSE	FALSE	TRUE	FALSE	FALSE	NA	NA	FALSE	FALSE	FALSE
2319	Q9H0S4	DDX47	DDX47	Probable ATP-dependent RNA helicase DDX47	_(ac)AAPEEHDSPpTEASQPIVEEEETK_	AAPEEHDS(0.308)PT(0.346)EAS(0.346)QPIVEEEETK;AAPEEHDS(0.311)PT(0.345)EAS(0.345)QPIVEEEETK;AAPEEHDS(0.31)PT(0.345)EAS(0.345)QPIVEEEETK;AAPEEHDS(0.306)PT(0.347)EAS(0.347)QPIVEEEETK	S9-p	S(0.31)	FALSE	FALSE	FALSE	FALSE	FALSE	AAPEEHDSPTEASQP	0.69663	-0.255071	-1.193	1	15	FALSE	FALSE	14.8371	15.3102	15.4369	15.2577	14.5794	15.1928	15.9997	15.349	15.3866	14.7686	0.303292	FALSE	TRUE	FALSE	FALSE	FALSE	FALSE	FALSE	FALSE	FALSE	FALSE	FALSE	FALSE	FALSE	FALSE	FALSE	TRUE	FALSE	FALSE	NA	NA	FALSE	FALSE	FALSE
2319	Q9H0S4	DDX47	DDX47	Probable ATP-dependent RNA helicase DDX47	_(ac)AAPEEHDSPpTEASQPIVEEEETK_	AAPEEHDS(0.308)PT(0.346)EAS(0.346)QPIVEEEETK;AAPEEHDS(0.311)PT(0.345)EAS(0.345)QPIVEEEETK;AAPEEHDS(0.31)PT(0.345)EAS(0.345)QPIVEEEETK;AAPEEHDS(0.306)PT(0.347)EAS(0.347)QPIVEEEETK	T11-p	T(0.345)	TRUE	FALSE	FALSE	FALSE	FALSE	PEEHDSPTEASQPIV	0.69663	-0.255071	-1.193	1	15	FALSE	FALSE	14.8371	15.3102	15.4369	15.2577	14.5794	15.1928	15.9997	15.349	15.3866	14.7686	0.303292	FALSE	TRUE	FALSE	FALSE	FALSE	FALSE	FALSE	FALSE	FALSE	FALSE	FALSE	FALSE	FALSE	FALSE	FALSE	TRUE	FALSE	FALSE	NA	NA	FALSE	FALSE	FALSE
2319	Q9H0S4	DDX47	DDX47	Probable ATP-dependent RNA helicase DDX47	_(ac)AAPEEHDSPpTEASQPIVEEEETK_	AAPEEHDS(0.308)PT(0.346)EAS(0.346)QPIVEEEETK;AAPEEHDS(0.311)PT(0.345)EAS(0.345)QPIVEEEETK;AAPEEHDS(0.31)PT(0.345)EAS(0.345)QPIVEEEETK;AAPEEHDS(0.306)PT(0.347)EAS(0.347)QPIVEEEETK	S14-p	S(0.345)	FALSE	FALSE	FALSE	FALSE	FALSE	HDSPTEASQPIVEEE	0.69663	-0.255071	-1.193	1	15	FALSE	FALSE	14.8371	15.3102	15.4369	15.2577	14.5794	15.1928	15.9997	15.349	15.3866	14.7686	0.303292	FALSE	TRUE	FALSE	FALSE	FALSE	FALSE	FALSE	FALSE	FALSE	FALSE	FALSE	FALSE	FALSE	FALSE	FALSE	TRUE	FALSE	FALSE	NA	NA	FALSE	FALSE	FALSE
2319	Q9H0S4	DDX47	DDX47	Probable ATP-dependent RNA helicase DDX47	_(ac)AAPEEHDSPpTEASQPIVEEEETK_	AAPEEHDS(0.308)PT(0.346)EAS(0.346)QPIVEEEETK;AAPEEHDS(0.311)PT(0.345)EAS(0.345)QPIVEEEETK;AAPEEHDS(0.31)PT(0.345)EAS(0.345)QPIVEEEETK;AAPEEHDS(0.306)PT(0.347)EAS(0.347)QPIVEEEETK	S9-p	S(0.306)	FALSE	FALSE	FALSE	FALSE	FALSE	AAPEEHDSPTEASQP	0.69663	-0.255071	-1.193	1	15	FALSE	FALSE	14.8371	15.3102	15.4369	15.2577	14.5794	15.1928	15.9997	15.349	15.3866	14.7686	0.303292	FALSE	TRUE	FALSE	FALSE	FALSE	FALSE	FALSE	FALSE	FALSE	FALSE	FALSE	FALSE	FALSE	FALSE	FALSE	TRUE	FALSE	FALSE	NA	NA	FALSE	FALSE	FALSE
2319	Q9H0S4	DDX47	DDX47	Probable ATP-dependent RNA helicase DDX47	_(ac)AAPEEHDSPpTEASQPIVEEEETK_	AAPEEHDS(0.308)PT(0.346)EAS(0.346)QPIVEEEETK;AAPEEHDS(0.311)PT(0.345)EAS(0.345)QPIVEEEETK;AAPEEHDS(0.31)PT(0.345)EAS(0.345)QPIVEEEETK;AAPEEHDS(0.306)PT(0.347)EAS(0.347)QPIVEEEETK	T11-p	T(0.347)	TRUE	FALSE	FALSE	FALSE	FALSE	PEEHDSPTEASQPIV	0.69663	-0.255071	-1.193	1	15	FALSE	FALSE	14.8371	15.3102	15.4369	15.2577	14.5794	15.1928	15.9997	15.349	15.3866	14.7686	0.303292	FALSE	TRUE	FALSE	FALSE	FALSE	FALSE	FALSE	FALSE	FALSE	FALSE	FALSE	FALSE	FALSE	FALSE	FALSE	TRUE	FALSE	FALSE	NA	NA	FALSE	FALSE	FALSE
2319	Q9H0S4	DDX47	DDX47	Probable ATP-dependent RNA helicase DDX47	_(ac)AAPEEHDSPpTEASQPIVEEEETK_	AAPEEHDS(0.308)PT(0.346)EAS(0.346)QPIVEEEETK;AAPEEHDS(0.311)PT(0.345)EAS(0.345)QPIVEEEETK;AAPEEHDS(0.31)PT(0.345)EAS(0.345)QPIVEEEETK;AAPEEHDS(0.306)PT(0.347)EAS(0.347)QPIVEEEETK	S14-p	S(0.347)	FALSE	FALSE	FALSE	FALSE	FALSE	HDSPTEASQPIVEEE	0.69663	-0.255071	-1.193	1	15	FALSE	FALSE	14.8371	15.3102	15.4369	15.2577	14.5794	15.1928	15.9997	15.349	15.3866	14.7686	0.303292	FALSE	TRUE	FALSE	FALSE	FALSE	FALSE	FALSE	FALSE	FALSE	FALSE	FALSE	FALSE	FALSE	FALSE	FALSE	TRUE	FALSE	FALSE	NA	NA	FALSE	FALSE	FALSE
102684	Q8IU81	IRF2BP1	IRF2BP1	Interferon regulatory factor 2-binding protein 1	_KApSPEPEGEAAGK_	KAS(1)PEPEGEAAGK	S384-p	S(1)	TRUE	TRUE	TRUE	FALSE	FALSE	TPRRRKASPEPEGEA	0.905378	-0.254991	-1.193	1	4	FALSE	FALSE	11.8496	14.0629	12.1085	14.6929	12.0449	12.9345	12.8923	12.4404	14.5288	13.2379	0.672725	FALSE	TRUE	FALSE	TRUE	FALSE	FALSE	FALSE	FALSE	FALSE	FALSE	FALSE	FALSE	FALSE	FALSE	FALSE	TRUE	FALSE	FALSE	NA	NA	FALSE	FALSE	FALSE
5024	Q86TB3	ALPK2	ALPK2 HAK	Alpha-protein kinase 2	_ADFREPVAVSVASPEPTDTALpTLENVCDEPR_	ADFREPVAVS(0.009)VAS(0.23)PEPT(0.23)DT(0.23)ALT(0.301)LENVCDEPR	S775-p	S(0.009)	FALSE	FALSE	FALSE	FALSE	FALSE	FREPVAVSVASPEPT	0.784014	-0.254966	-1.193	1	14	FALSE	FALSE	11.6384	10.6382	11.604	11.6169	11.4384	11.8524	12.2948	10.8982	12.1277	11.0376	0.41989	FALSE	FALSE	TRUE	FALSE	FALSE	FALSE	FALSE	FALSE	FALSE	FALSE	FALSE	FALSE	FALSE	FALSE	FALSE	FALSE	FALSE	FALSE	NA	NA	FALSE	FALSE	FALSE
5024	Q86TB3	ALPK2	ALPK2 HAK	Alpha-protein kinase 2	_ADFREPVAVSVASPEPTDTALpTLENVCDEPR_	ADFREPVAVS(0.009)VAS(0.23)PEPT(0.23)DT(0.23)ALT(0.301)LENVCDEPR	S778-p	S(0.23)	FALSE	FALSE	FALSE	FALSE	FALSE	PVAVSVASPEPTDTA	0.784014	-0.254966	-1.193	1	14	FALSE	FALSE	11.6384	10.6382	11.604	11.6169	11.4384	11.8524	12.2948	10.8982	12.1277	11.0376	0.41989	FALSE	FALSE	TRUE	FALSE	FALSE	FALSE	FALSE	FALSE	FALSE	FALSE	FALSE	FALSE	FALSE	FALSE	FALSE	FALSE	FALSE	FALSE	NA	NA	FALSE	FALSE	FALSE
5024	Q86TB3	ALPK2	ALPK2 HAK	Alpha-protein kinase 2	_ADFREPVAVSVASPEPTDTALpTLENVCDEPR_	ADFREPVAVS(0.009)VAS(0.23)PEPT(0.23)DT(0.23)ALT(0.301)LENVCDEPR	T782-p	T(0.23)	FALSE	FALSE	FALSE	FALSE	FALSE	SVASPEPTDTALTLE	0.784014	-0.254966	-1.193	1	14	FALSE	FALSE	11.6384	10.6382	11.604	11.6169	11.4384	11.8524	12.2948	10.8982	12.1277	11.0376	0.41989	FALSE	FALSE	TRUE	FALSE	FALSE	FALSE	FALSE	FALSE	FALSE	FALSE	FALSE	FALSE	FALSE	FALSE	FALSE	FALSE	FALSE	FALSE	NA	NA	FALSE	FALSE	FALSE
5024	Q86TB3	ALPK2	ALPK2 HAK	Alpha-protein kinase 2	_ADFREPVAVSVASPEPTDTALpTLENVCDEPR_	ADFREPVAVS(0.009)VAS(0.23)PEPT(0.23)DT(0.23)ALT(0.301)LENVCDEPR	T784-p	T(0.23)	FALSE	FALSE	FALSE	FALSE	FALSE	ASPEPTDTALTLENV	0.784014	-0.254966	-1.193	1	14	FALSE	FALSE	11.6384	10.6382	11.604	11.6169	11.4384	11.8524	12.2948	10.8982	12.1277	11.0376	0.41989	FALSE	FALSE	TRUE	FALSE	FALSE	FALSE	FALSE	FALSE	FALSE	FALSE	FALSE	FALSE	FALSE	FALSE	FALSE	FALSE	FALSE	FALSE	NA	NA	FALSE	FALSE	FALSE
5024	Q86TB3	ALPK2	ALPK2 HAK	Alpha-protein kinase 2	_ADFREPVAVSVASPEPTDTALpTLENVCDEPR_	ADFREPVAVS(0.009)VAS(0.23)PEPT(0.23)DT(0.23)ALT(0.301)LENVCDEPR	T787-p	T(0.301)	TRUE	FALSE	FALSE	FALSE	FALSE	EPTDTALTLENVCDE	0.784014	-0.254966	-1.193	1	14	FALSE	FALSE	11.6384	10.6382	11.604	11.6169	11.4384	11.8524	12.2948	10.8982	12.1277	11.0376	0.41989	FALSE	FALSE	TRUE	FALSE	FALSE	FALSE	FALSE	FALSE	FALSE	FALSE	FALSE	FALSE	FALSE	FALSE	FALSE	FALSE	FALSE	FALSE	NA	NA	FALSE	FALSE	FALSE
125410	Q08AD1	CAMSAP2	CAMSAP2 CAMSAP1L1 KIAA1078	Calmodulin-regulated spectrin-associated protein 2	_LNQpSSPDNVTDTK_	LNQS(0.552)S(0.439)PDNVT(0.008)DTK;LNQS(0.495)S(0.495)PDNVT(0.009)DTK;LNQS(0.576)S(0.424)PDNVT(0.001)DTK	S598-p	S(0.552)	TRUE	FALSE	FALSE	FALSE	FALSE	SNIKLNQSSPDNVTD	0.645628	-0.254966	-1.193	1	20	FALSE	FALSE	13.3499	12.8352	12.7004	13.0221	13.2219	13.6697	12.6005	13.2453	13.4848	13.404	0.246997	FALSE	TRUE	FALSE	FALSE	FALSE	FALSE	FALSE	FALSE	FALSE	FALSE	FALSE	FALSE	FALSE	FALSE	FALSE	FALSE	FALSE	FALSE	NA	NA	FALSE	FALSE	FALSE
125410	Q08AD1	CAMSAP2	CAMSAP2 CAMSAP1L1 KIAA1078	Calmodulin-regulated spectrin-associated protein 2	_LNQpSSPDNVTDTK_	LNQS(0.552)S(0.439)PDNVT(0.008)DTK;LNQS(0.495)S(0.495)PDNVT(0.009)DTK;LNQS(0.576)S(0.424)PDNVT(0.001)DTK	S599-p	S(0.439)	FALSE	FALSE	FALSE	FALSE	FALSE	NIKLNQSSPDNVTDT	0.645628	-0.254966	-1.193	1	20	FALSE	FALSE	13.3499	12.8352	12.7004	13.0221	13.2219	13.6697	12.6005	13.2453	13.4848	13.404	0.246997	FALSE	TRUE	FALSE	FALSE	FALSE	FALSE	FALSE	FALSE	FALSE	FALSE	FALSE	FALSE	FALSE	FALSE	FALSE	FALSE	FALSE	FALSE	NA	NA	FALSE	FALSE	FALSE
125410	Q08AD1	CAMSAP2	CAMSAP2 CAMSAP1L1 KIAA1078	Calmodulin-regulated spectrin-associated protein 2	_LNQpSSPDNVTDTK_	LNQS(0.552)S(0.439)PDNVT(0.008)DTK;LNQS(0.495)S(0.495)PDNVT(0.009)DTK;LNQS(0.576)S(0.424)PDNVT(0.001)DTK	T604-p	T(0.008)	FALSE	FALSE	FALSE	FALSE	FALSE	QSSPDNVTDTKGALS	0.645628	-0.254966	-1.193	1	20	FALSE	FALSE	13.3499	12.8352	12.7004	13.0221	13.2219	13.6697	12.6005	13.2453	13.4848	13.404	0.246997	FALSE	FALSE	FALSE	FALSE	FALSE	FALSE	FALSE	FALSE	FALSE	FALSE	FALSE	FALSE	FALSE	FALSE	FALSE	FALSE	FALSE	FALSE	NA	NA	FALSE	FALSE	FALSE
125410	Q08AD1	CAMSAP2	CAMSAP2 CAMSAP1L1 KIAA1078	Calmodulin-regulated spectrin-associated protein 2	_LNQpSSPDNVTDTK_	LNQS(0.552)S(0.439)PDNVT(0.008)DTK;LNQS(0.495)S(0.495)PDNVT(0.009)DTK;LNQS(0.576)S(0.424)PDNVT(0.001)DTK	S598-p	S(0.495)	TRUE	FALSE	FALSE	FALSE	FALSE	SNIKLNQSSPDNVTD	0.645628	-0.254966	-1.193	1	20	FALSE	FALSE	13.3499	12.8352	12.7004	13.0221	13.2219	13.6697	12.6005	13.2453	13.4848	13.404	0.246997	FALSE	TRUE	FALSE	FALSE	FALSE	FALSE	FALSE	FALSE	FALSE	FALSE	FALSE	FALSE	FALSE	FALSE	FALSE	FALSE	FALSE	FALSE	NA	NA	FALSE	FALSE	FALSE
125410	Q08AD1	CAMSAP2	CAMSAP2 CAMSAP1L1 KIAA1078	Calmodulin-regulated spectrin-associated protein 2	_LNQpSSPDNVTDTK_	LNQS(0.552)S(0.439)PDNVT(0.008)DTK;LNQS(0.495)S(0.495)PDNVT(0.009)DTK;LNQS(0.576)S(0.424)PDNVT(0.001)DTK	S599-p	S(0.495)	FALSE	FALSE	FALSE	FALSE	FALSE	NIKLNQSSPDNVTDT	0.645628	-0.254966	-1.193	1	20	FALSE	FALSE	13.3499	12.8352	12.7004	13.0221	13.2219	13.6697	12.6005	13.2453	13.4848	13.404	0.246997	FALSE	TRUE	FALSE	FALSE	FALSE	FALSE	FALSE	FALSE	FALSE	FALSE	FALSE	FALSE	FALSE	FALSE	FALSE	FALSE	FALSE	FALSE	NA	NA	FALSE	FALSE	FALSE
125410	Q08AD1	CAMSAP2	CAMSAP2 CAMSAP1L1 KIAA1078	Calmodulin-regulated spectrin-associated protein 2	_LNQpSSPDNVTDTK_	LNQS(0.552)S(0.439)PDNVT(0.008)DTK;LNQS(0.495)S(0.495)PDNVT(0.009)DTK;LNQS(0.576)S(0.424)PDNVT(0.001)DTK	T604-p	T(0.009)	FALSE	FALSE	FALSE	FALSE	FALSE	QSSPDNVTDTKGALS	0.645628	-0.254966	-1.193	1	20	FALSE	FALSE	13.3499	12.8352	12.7004	13.0221	13.2219	13.6697	12.6005	13.2453	13.4848	13.404	0.246997	FALSE	FALSE	FALSE	FALSE	FALSE	FALSE	FALSE	FALSE	FALSE	FALSE	FALSE	FALSE	FALSE	FALSE	FALSE	FALSE	FALSE	FALSE	NA	NA	FALSE	FALSE	FALSE
125410	Q08AD1	CAMSAP2	CAMSAP2 CAMSAP1L1 KIAA1078	Calmodulin-regulated spectrin-associated protein 2	_LNQpSSPDNVTDTK_	LNQS(0.552)S(0.439)PDNVT(0.008)DTK;LNQS(0.495)S(0.495)PDNVT(0.009)DTK;LNQS(0.576)S(0.424)PDNVT(0.001)DTK	S598-p	S(0.576)	TRUE	FALSE	FALSE	FALSE	FALSE	SNIKLNQSSPDNVTD	0.645628	-0.254966	-1.193	1	20	FALSE	FALSE	13.3499	12.8352	12.7004	13.0221	13.2219	13.6697	12.6005	13.2453	13.4848	13.404	0.246997	FALSE	TRUE	FALSE	FALSE	FALSE	FALSE	FALSE	FALSE	FALSE	FALSE	FALSE	FALSE	FALSE	FALSE	FALSE	FALSE	FALSE	FALSE	NA	NA	FALSE	FALSE	FALSE
125410	Q08AD1	CAMSAP2	CAMSAP2 CAMSAP1L1 KIAA1078	Calmodulin-regulated spectrin-associated protein 2	_LNQpSSPDNVTDTK_	LNQS(0.552)S(0.439)PDNVT(0.008)DTK;LNQS(0.495)S(0.495)PDNVT(0.009)DTK;LNQS(0.576)S(0.424)PDNVT(0.001)DTK	S599-p	S(0.424)	FALSE	FALSE	FALSE	FALSE	FALSE	NIKLNQSSPDNVTDT	0.645628	-0.254966	-1.193	1	20	FALSE	FALSE	13.3499	12.8352	12.7004	13.0221	13.2219	13.6697	12.6005	13.2453	13.4848	13.404	0.246997	FALSE	TRUE	FALSE	FALSE	FALSE	FALSE	FALSE	FALSE	FALSE	FALSE	FALSE	FALSE	FALSE	FALSE	FALSE	FALSE	FALSE	FALSE	NA	NA	FALSE	FALSE	FALSE
125410	Q08AD1	CAMSAP2	CAMSAP2 CAMSAP1L1 KIAA1078	Calmodulin-regulated spectrin-associated protein 2	_LNQpSSPDNVTDTK_	LNQS(0.552)S(0.439)PDNVT(0.008)DTK;LNQS(0.495)S(0.495)PDNVT(0.009)DTK;LNQS(0.576)S(0.424)PDNVT(0.001)DTK	T604-p	T(0.001)	FALSE	FALSE	FALSE	FALSE	FALSE	QSSPDNVTDTKGALS	0.645628	-0.254966	-1.193	1	20	FALSE	FALSE	13.3499	12.8352	12.7004	13.0221	13.2219	13.6697	12.6005	13.2453	13.4848	13.404	0.246997	FALSE	FALSE	FALSE	FALSE	FALSE	FALSE	FALSE	FALSE	FALSE	FALSE	FALSE	FALSE	FALSE	FALSE	FALSE	FALSE	FALSE	FALSE	NA	NA	FALSE	FALSE	FALSE
78122	Q7L8J4	SH3BP5L	SH3BP5L KIAA1720 UNQ2766/PRO7133	SH3 domain-binding protein 5-like	_GLSDHVpSLDGQELGTR_	GLSDHVS(1)LDGQELGTR	S362-p	S(1)	TRUE	TRUE	TRUE	FALSE	FALSE	RGLSDHVSLDGQELG	0.802053	-0.254941	-1.193	1	13	FALSE	FALSE	15.5772	16.088	16.1159	15.7853	14.7182	16.0874	16.811	15.8249	15.6356	15.2004	0.449966	FALSE	TRUE	FALSE	FALSE	FALSE	FALSE	FALSE	FALSE	FALSE	FALSE	FALSE	FALSE	FALSE	FALSE	FALSE	TRUE	FALSE	FALSE	NA	NA	FALSE	FALSE	FALSE
63274	Q14C86	GAPVD1	GAPVD1 GAPEX5 KIAA1521 RAP6	GTPase-activating protein and VPS9 domain-containing protein 1	_EVSpSRPSTPGLSVVSGISATSEDIPNKIEDLR_	EVS(0.279)S(0.704)RPS(0.008)T(0.008)PGLSVVSGISATSEDIPNKIEDLR	S757-p	S(0.279)	FALSE	FALSE	FALSE	FALSE	FALSE	DTDVREVSSRPSTPG	0.484037	-0.254919	-1.193	1	4	FALSE	FALSE	15.2778	15.4892	15.2651	15.3977	15.3121	15.5916	15.7562	15.7622	15.8156	15.091	0.125368	FALSE	TRUE	FALSE	FALSE	FALSE	FALSE	FALSE	FALSE	FALSE	FALSE	FALSE	FALSE	FALSE	FALSE	FALSE	TRUE	FALSE	FALSE	NA	NA	FALSE	FALSE	TRUE
63274	Q14C86	GAPVD1	GAPVD1 GAPEX5 KIAA1521 RAP6	GTPase-activating protein and VPS9 domain-containing protein 1	_EVSpSRPSTPGLSVVSGISATSEDIPNKIEDLR_	EVS(0.279)S(0.704)RPS(0.008)T(0.008)PGLSVVSGISATSEDIPNKIEDLR	S758-p	S(0.704)	TRUE	FALSE	FALSE	FALSE	FALSE	TDVREVSSRPSTPGL	0.484037	-0.254919	-1.193	1	4	FALSE	FALSE	15.2778	15.4892	15.2651	15.3977	15.3121	15.5916	15.7562	15.7622	15.8156	15.091	0.125368	FALSE	TRUE	FALSE	FALSE	FALSE	FALSE	FALSE	FALSE	FALSE	FALSE	FALSE	FALSE	FALSE	FALSE	FALSE	TRUE	FALSE	FALSE	NA	NA	FALSE	FALSE	TRUE
63274	Q14C86	GAPVD1	GAPVD1 GAPEX5 KIAA1521 RAP6	GTPase-activating protein and VPS9 domain-containing protein 1	_EVSpSRPSTPGLSVVSGISATSEDIPNKIEDLR_	EVS(0.279)S(0.704)RPS(0.008)T(0.008)PGLSVVSGISATSEDIPNKIEDLR	S761-p	S(0.008)	FALSE	FALSE	FALSE	FALSE	FALSE	REVSSRPSTPGLSVV	0.484037	-0.254919	-1.193	1	4	FALSE	FALSE	15.2778	15.4892	15.2651	15.3977	15.3121	15.5916	15.7562	15.7622	15.8156	15.091	0.125368	FALSE	TRUE	FALSE	FALSE	FALSE	FALSE	FALSE	FALSE	FALSE	FALSE	FALSE	FALSE	FALSE	FALSE	FALSE	TRUE	FALSE	FALSE	NA	NA	FALSE	FALSE	TRUE
63274	Q14C86	GAPVD1	GAPVD1 GAPEX5 KIAA1521 RAP6	GTPase-activating protein and VPS9 domain-containing protein 1	_EVSpSRPSTPGLSVVSGISATSEDIPNKIEDLR_	EVS(0.279)S(0.704)RPS(0.008)T(0.008)PGLSVVSGISATSEDIPNKIEDLR	T762-p	T(0.008)	FALSE	FALSE	FALSE	FALSE	FALSE	EVSSRPSTPGLSVVS	0.484037	-0.254919	-1.193	1	4	FALSE	FALSE	15.2778	15.4892	15.2651	15.3977	15.3121	15.5916	15.7562	15.7622	15.8156	15.091	0.125368	FALSE	TRUE	FALSE	FALSE	FALSE	FALSE	FALSE	FALSE	FALSE	FALSE	FALSE	FALSE	FALSE	FALSE	FALSE	TRUE	FALSE	FALSE	NA	NA	FALSE	FALSE	TRUE
213047	A5A3E0	POTEF	POTEF A26C1B	POTE ankyrin domain family member F	_VAPEEHPVLLpTEATLNPK_	VAPEEHPVLLT(0.9)EAT(0.1)LNPK	T806-p	T(0.9)	TRUE	TRUE	FALSE	FALSE	FALSE	EEHPVLLTEATLNPK	0.553167	-0.254914	-1.193	1	1	FALSE	FALSE	13.3386	13.4947	13.7677	13.2306	13.0211	13.3526	13.9105	13.8799	13.5597	13.4246	0.170448	FALSE	FALSE	FALSE	FALSE	FALSE	FALSE	FALSE	FALSE	FALSE	FALSE	FALSE	FALSE	FALSE	FALSE	FALSE	FALSE	FALSE	FALSE	NA	PF00022	FALSE	FALSE	FALSE
213047	A5A3E0	POTEF	POTEF A26C1B	POTE ankyrin domain family member F	_VAPEEHPVLLpTEATLNPK_	VAPEEHPVLLT(0.9)EAT(0.1)LNPK	T809-p	T(0.1)	FALSE	FALSE	FALSE	FALSE	FALSE	PVLLTEATLNPKANR	0.553167	-0.254914	-1.193	1	1	FALSE	FALSE	13.3386	13.4947	13.7677	13.2306	13.0211	13.3526	13.9105	13.8799	13.5597	13.4246	0.170448	FALSE	FALSE	FALSE	FALSE	FALSE	FALSE	FALSE	FALSE	FALSE	FALSE	FALSE	FALSE	FALSE	FALSE	FALSE	FALSE	FALSE	FALSE	NA	PF00022	FALSE	FALSE	FALSE
56817	Q8TAD8	SNIP1	SNIP1	Smad nuclear-interacting protein 1	_EPpSEQEHRR_	EPS(1)EQEHRR	S128-p	S(1)	TRUE	TRUE	TRUE	FALSE	FALSE	DRQHREPSEQEHRRA	0.514751	-0.254884	-1.193	1	16	FALSE	FALSE	14.111	14.7044	14.3777	14.2928	14.4145	14.637	15.061	14.3926	14.4439	14.6404	0.14291	FALSE	TRUE	FALSE	FALSE	FALSE	FALSE	FALSE	FALSE	FALSE	FALSE	FALSE	FALSE	FALSE	FALSE	FALSE	TRUE	FALSE	FALSE	NA	NA	FALSE	FALSE	TRUE
113885	O14974	PPP1R12A	PPP1R12A MBS MYPT1	Protein phosphatase 1 regulatory subunit 12A	_LASpTSDIEEKENR_	LAS(0.095)T(0.453)S(0.453)DIEEKENR;LAS(0.045)T(0.477)S(0.477)DIEEKENR	S507-p	S(0.095)	FALSE	FALSE	FALSE	FALSE	FALSE	TIPRRLASTSDIEEK	0.597046	-0.254863	-1.193	1	19	FALSE	FALSE	16.4362	16.1651	16.0934	16.1797	16.2824	17.0273	15.8976	16.4315	16.6479	16.427	0.205665	FALSE	TRUE	FALSE	FALSE	FALSE	FALSE	FALSE	FALSE	FALSE	FALSE	FALSE	FALSE	FALSE	FALSE	FALSE	TRUE	FALSE	FALSE	NA	NA	FALSE	FALSE	FALSE
113885	O14974	PPP1R12A	PPP1R12A MBS MYPT1	Protein phosphatase 1 regulatory subunit 12A	_LASpTSDIEEKENR_	LAS(0.095)T(0.453)S(0.453)DIEEKENR;LAS(0.045)T(0.477)S(0.477)DIEEKENR	T508-p	T(0.453)	TRUE	FALSE	FALSE	FALSE	FALSE	IPRRLASTSDIEEKE	0.597046	-0.254863	-1.193	1	19	FALSE	FALSE	16.4362	16.1651	16.0934	16.1797	16.2824	17.0273	15.8976	16.4315	16.6479	16.427	0.205665	FALSE	TRUE	FALSE	FALSE	FALSE	FALSE	FALSE	FALSE	FALSE	FALSE	FALSE	FALSE	FALSE	FALSE	FALSE	TRUE	FALSE	FALSE	NA	NA	FALSE	FALSE	FALSE
113885	O14974	PPP1R12A	PPP1R12A MBS MYPT1	Protein phosphatase 1 regulatory subunit 12A	_LASpTSDIEEKENR_	LAS(0.095)T(0.453)S(0.453)DIEEKENR;LAS(0.045)T(0.477)S(0.477)DIEEKENR	S509-p	S(0.453)	FALSE	FALSE	FALSE	FALSE	FALSE	PRRLASTSDIEEKEN	0.597046	-0.254863	-1.193	1	19	FALSE	FALSE	16.4362	16.1651	16.0934	16.1797	16.2824	17.0273	15.8976	16.4315	16.6479	16.427	0.205665	FALSE	TRUE	FALSE	FALSE	FALSE	FALSE	FALSE	FALSE	FALSE	FALSE	FALSE	FALSE	FALSE	FALSE	FALSE	TRUE	FALSE	FALSE	NA	NA	FALSE	FALSE	FALSE
113885	O14974	PPP1R12A	PPP1R12A MBS MYPT1	Protein phosphatase 1 regulatory subunit 12A	_LASpTSDIEEKENR_	LAS(0.095)T(0.453)S(0.453)DIEEKENR;LAS(0.045)T(0.477)S(0.477)DIEEKENR	S507-p	S(0.045)	FALSE	FALSE	FALSE	FALSE	FALSE	TIPRRLASTSDIEEK	0.597046	-0.254863	-1.193	1	19	FALSE	FALSE	16.4362	16.1651	16.0934	16.1797	16.2824	17.0273	15.8976	16.4315	16.6479	16.427	0.205665	FALSE	TRUE	FALSE	FALSE	FALSE	FALSE	FALSE	FALSE	FALSE	FALSE	FALSE	FALSE	FALSE	FALSE	FALSE	TRUE	FALSE	FALSE	NA	NA	FALSE	FALSE	FALSE
113885	O14974	PPP1R12A	PPP1R12A MBS MYPT1	Protein phosphatase 1 regulatory subunit 12A	_LASpTSDIEEKENR_	LAS(0.095)T(0.453)S(0.453)DIEEKENR;LAS(0.045)T(0.477)S(0.477)DIEEKENR	T508-p	T(0.477)	TRUE	FALSE	FALSE	FALSE	FALSE	IPRRLASTSDIEEKE	0.597046	-0.254863	-1.193	1	19	FALSE	FALSE	16.4362	16.1651	16.0934	16.1797	16.2824	17.0273	15.8976	16.4315	16.6479	16.427	0.205665	FALSE	TRUE	FALSE	FALSE	FALSE	FALSE	FALSE	FALSE	FALSE	FALSE	FALSE	FALSE	FALSE	FALSE	FALSE	TRUE	FALSE	FALSE	NA	NA	FALSE	FALSE	FALSE
113885	O14974	PPP1R12A	PPP1R12A MBS MYPT1	Protein phosphatase 1 regulatory subunit 12A	_LASpTSDIEEKENR_	LAS(0.095)T(0.453)S(0.453)DIEEKENR;LAS(0.045)T(0.477)S(0.477)DIEEKENR	S509-p	S(0.477)	FALSE	FALSE	FALSE	FALSE	FALSE	PRRLASTSDIEEKEN	0.597046	-0.254863	-1.193	1	19	FALSE	FALSE	16.4362	16.1651	16.0934	16.1797	16.2824	17.0273	15.8976	16.4315	16.6479	16.427	0.205665	FALSE	TRUE	FALSE	FALSE	FALSE	FALSE	FALSE	FALSE	FALSE	FALSE	FALSE	FALSE	FALSE	FALSE	FALSE	TRUE	FALSE	FALSE	NA	NA	FALSE	FALSE	FALSE
39755	Q6PJT7	ZC3H14	ZC3H14	Zinc finger CCCH domain-containing protein 14	_DLVQPDKPApSPK_	DLVQPDKPAS(1)PK	S515-p	S(1)	TRUE	TRUE	TRUE	FALSE	FALSE	VQPDKPASPKFIVTL	0.848458	-0.254776	-1.193	1	7	FALSE	FALSE	17.6433	16.4013	16.8581	17.3986	18.0622	17.6385	16.116	17.7765	18.0377	18.0687	0.539932	FALSE	TRUE	FALSE	FALSE	FALSE	FALSE	FALSE	FALSE	FALSE	FALSE	FALSE	FALSE	FALSE	FALSE	FALSE	FALSE	FALSE	FALSE	NA	NA	FALSE	FALSE	FALSE
191037	Q6AI08	HEATR6	HEATR6 ABC1	HEAT repeat-containing protein 6	_SGAEGDDTGAPHpSPQER_	SGAEGDDT(0.049)GAPHS(0.951)PQER;SGAEGDDT(0.001)GAPHS(0.999)PQER	T1119-p	T(0.049)	FALSE	FALSE	FALSE	FALSE	FALSE	SGAEGDDTGAPHSPQ	0.83007	-0.254774	-1.193	1	17	FALSE	FALSE	11.2164	10.7841	11.7132	11.729	10.8093	12.199	12.2291	10.6462	11.8386	10.613	0.499786	FALSE	TRUE	FALSE	FALSE	FALSE	FALSE	FALSE	FALSE	FALSE	FALSE	FALSE	FALSE	FALSE	FALSE	FALSE	FALSE	FALSE	FALSE	NA	NA	FALSE	FALSE	FALSE
191037	Q6AI08	HEATR6	HEATR6 ABC1	HEAT repeat-containing protein 6	_SGAEGDDTGAPHpSPQER_	SGAEGDDT(0.049)GAPHS(0.951)PQER;SGAEGDDT(0.001)GAPHS(0.999)PQER	S1124-p	S(0.951)	TRUE	TRUE	FALSE	FALSE	FALSE	DDTGAPHSPQERDQM	0.83007	-0.254774	-1.193	1	17	FALSE	FALSE	11.2164	10.7841	11.7132	11.729	10.8093	12.199	12.2291	10.6462	11.8386	10.613	0.499786	FALSE	TRUE	FALSE	FALSE	FALSE	FALSE	FALSE	FALSE	FALSE	FALSE	FALSE	FALSE	FALSE	FALSE	FALSE	FALSE	FALSE	FALSE	NA	NA	FALSE	FALSE	FALSE
191037	Q6AI08	HEATR6	HEATR6 ABC1	HEAT repeat-containing protein 6	_SGAEGDDTGAPHpSPQER_	SGAEGDDT(0.049)GAPHS(0.951)PQER;SGAEGDDT(0.001)GAPHS(0.999)PQER	T1119-p	T(0.001)	FALSE	FALSE	FALSE	FALSE	FALSE	SGAEGDDTGAPHSPQ	0.83007	-0.254774	-1.193	1	17	FALSE	FALSE	11.2164	10.7841	11.7132	11.729	10.8093	12.199	12.2291	10.6462	11.8386	10.613	0.499786	FALSE	TRUE	FALSE	FALSE	FALSE	FALSE	FALSE	FALSE	FALSE	FALSE	FALSE	FALSE	FALSE	FALSE	FALSE	FALSE	FALSE	FALSE	NA	NA	FALSE	FALSE	FALSE
191037	Q6AI08	HEATR6	HEATR6 ABC1	HEAT repeat-containing protein 6	_SGAEGDDTGAPHpSPQER_	SGAEGDDT(0.049)GAPHS(0.951)PQER;SGAEGDDT(0.001)GAPHS(0.999)PQER	S1124-p	S(0.999)	TRUE	TRUE	TRUE	FALSE	FALSE	DDTGAPHSPQERDQM	0.83007	-0.254774	-1.193	1	17	FALSE	FALSE	11.2164	10.7841	11.7132	11.729	10.8093	12.199	12.2291	10.6462	11.8386	10.613	0.499786	FALSE	TRUE	FALSE	FALSE	FALSE	FALSE	FALSE	FALSE	FALSE	FALSE	FALSE	FALSE	FALSE	FALSE	FALSE	FALSE	FALSE	FALSE	NA	NA	FALSE	FALSE	FALSE
30181	P19105	MYL12A	MYL12A MLCB MRLC3 RLC	Myosin regulatory light chain 12A	_ApTpSNVFAMFDQSQIQEFK_	AT(1)S(1)NVFAMFDQSQIQEFK	T18-p	T(1)	TRUE	TRUE	TRUE	FALSE	FALSE	KKRPQRATSNVFAMF	0.703211	-0.254756	-1.193	2	6	FALSE	FALSE	16.8393	16.4412	17.1049	16.6619	16.223	16.9693	16.7696	17.6115	16.8832	16.3103	0.309253	FALSE	TRUE	FALSE	FALSE	FALSE	FALSE	FALSE	FALSE	FALSE	FALSE	FALSE	FALSE	FALSE	FALSE	FALSE	FALSE	FALSE	FALSE	NA	NA	FALSE	FALSE	FALSE
30181	P19105	MYL12A	MYL12A MLCB MRLC3 RLC	Myosin regulatory light chain 12A	_ApTpSNVFAMFDQSQIQEFK_	AT(1)S(1)NVFAMFDQSQIQEFK	S19-p	S(1)	TRUE	TRUE	TRUE	FALSE	FALSE	KRPQRATSNVFAMFD	0.703211	-0.254756	-1.193	2	6	FALSE	FALSE	16.8393	16.4412	17.1049	16.6619	16.223	16.9693	16.7696	17.6115	16.8832	16.3103	0.309253	FALSE	TRUE	FALSE	FALSE	FALSE	FALSE	FALSE	FALSE	FALSE	FALSE	FALSE	FALSE	FALSE	FALSE	FALSE	FALSE	FALSE	FALSE	NA	NA	FALSE	FALSE	FALSE
72671	Q08170	SRSF4	SRSF4 SFRS4 SRP75	Serine/arginine-rich splicing factor 4	_GEpSENAGTNQETR_	GES(0.965)ENAGT(0.035)NQETR;GES(0.998)ENAGT(0.002)NQETR;GES(0.673)ENAGT(0.327)NQETR	S431-p	S(0.965)	TRUE	TRUE	FALSE	FALSE	FALSE	QREGRGESENAGTNQ	0.472797	-0.254749	-1.193	1	15	FALSE	FALSE	14.773	15.1374	15.0207	14.8436	14.9521	15.2476	15.6192	14.9699	14.9665	15.1974	0.119631	FALSE	TRUE	FALSE	FALSE	FALSE	FALSE	FALSE	FALSE	FALSE	FALSE	FALSE	FALSE	FALSE	FALSE	FALSE	TRUE	TRUE	FALSE	NA	NA	FALSE	FALSE	FALSE
72671	Q08170	SRSF4	SRSF4 SFRS4 SRP75	Serine/arginine-rich splicing factor 4	_GEpSENAGTNQETR_	GES(0.965)ENAGT(0.035)NQETR;GES(0.998)ENAGT(0.002)NQETR;GES(0.673)ENAGT(0.327)NQETR	T436-p	T(0.035)	FALSE	FALSE	FALSE	FALSE	FALSE	GESENAGTNQETRSR	0.472797	-0.254749	-1.193	1	15	FALSE	FALSE	14.773	15.1374	15.0207	14.8436	14.9521	15.2476	15.6192	14.9699	14.9665	15.1974	0.119631	FALSE	TRUE	FALSE	FALSE	FALSE	FALSE	FALSE	FALSE	FALSE	FALSE	FALSE	FALSE	FALSE	FALSE	FALSE	TRUE	FALSE	FALSE	NA	NA	FALSE	FALSE	FALSE
72671	Q08170	SRSF4	SRSF4 SFRS4 SRP75	Serine/arginine-rich splicing factor 4	_GEpSENAGTNQETR_	GES(0.965)ENAGT(0.035)NQETR;GES(0.998)ENAGT(0.002)NQETR;GES(0.673)ENAGT(0.327)NQETR	S431-p	S(0.998)	TRUE	TRUE	TRUE	FALSE	FALSE	QREGRGESENAGTNQ	0.472797	-0.254749	-1.193	1	15	FALSE	FALSE	14.773	15.1374	15.0207	14.8436	14.9521	15.2476	15.6192	14.9699	14.9665	15.1974	0.119631	FALSE	TRUE	FALSE	FALSE	FALSE	FALSE	FALSE	FALSE	FALSE	FALSE	FALSE	FALSE	FALSE	FALSE	FALSE	TRUE	TRUE	FALSE	NA	NA	FALSE	FALSE	FALSE
72671	Q08170	SRSF4	SRSF4 SFRS4 SRP75	Serine/arginine-rich splicing factor 4	_GEpSENAGTNQETR_	GES(0.965)ENAGT(0.035)NQETR;GES(0.998)ENAGT(0.002)NQETR;GES(0.673)ENAGT(0.327)NQETR	T436-p	T(0.002)	FALSE	FALSE	FALSE	FALSE	FALSE	GESENAGTNQETRSR	0.472797	-0.254749	-1.193	1	15	FALSE	FALSE	14.773	15.1374	15.0207	14.8436	14.9521	15.2476	15.6192	14.9699	14.9665	15.1974	0.119631	FALSE	TRUE	FALSE	FALSE	FALSE	FALSE	FALSE	FALSE	FALSE	FALSE	FALSE	FALSE	FALSE	FALSE	FALSE	TRUE	FALSE	FALSE	NA	NA	FALSE	FALSE	FALSE
72671	Q08170	SRSF4	SRSF4 SFRS4 SRP75	Serine/arginine-rich splicing factor 4	_GEpSENAGTNQETR_	GES(0.965)ENAGT(0.035)NQETR;GES(0.998)ENAGT(0.002)NQETR;GES(0.673)ENAGT(0.327)NQETR	S431-p	S(0.673)	TRUE	FALSE	FALSE	FALSE	FALSE	QREGRGESENAGTNQ	0.472797	-0.254749	-1.193	1	15	FALSE	FALSE	14.773	15.1374	15.0207	14.8436	14.9521	15.2476	15.6192	14.9699	14.9665	15.1974	0.119631	FALSE	TRUE	FALSE	FALSE	FALSE	FALSE	FALSE	FALSE	FALSE	FALSE	FALSE	FALSE	FALSE	FALSE	FALSE	TRUE	TRUE	FALSE	NA	NA	FALSE	FALSE	FALSE
72671	Q08170	SRSF4	SRSF4 SFRS4 SRP75	Serine/arginine-rich splicing factor 4	_GEpSENAGTNQETR_	GES(0.965)ENAGT(0.035)NQETR;GES(0.998)ENAGT(0.002)NQETR;GES(0.673)ENAGT(0.327)NQETR	T436-p	T(0.327)	FALSE	FALSE	FALSE	FALSE	FALSE	GESENAGTNQETRSR	0.472797	-0.254749	-1.193	1	15	FALSE	FALSE	14.773	15.1374	15.0207	14.8436	14.9521	15.2476	15.6192	14.9699	14.9665	15.1974	0.119631	FALSE	TRUE	FALSE	FALSE	FALSE	FALSE	FALSE	FALSE	FALSE	FALSE	FALSE	FALSE	FALSE	FALSE	FALSE	TRUE	FALSE	FALSE	NA	NA	FALSE	FALSE	FALSE
146648	Q14966	ZNF638	ZNF638 NP220 ZFML	Zinc finger protein 638	_NEGNRKENEpTPR_	NEGNRKENET(1)PR	T483-p	T(1)	TRUE	TRUE	TRUE	FALSE	FALSE	GNRKENETPRRRSHS	0.837194	-0.254746	-1.193	1	12	FALSE	FALSE	13.4502	12.9591	12.7546	13.7036	14.5676	13.951	12.5701	14.1993	14.1023	13.8861	0.515731	FALSE	TRUE	FALSE	FALSE	FALSE	FALSE	FALSE	FALSE	FALSE	FALSE	FALSE	FALSE	FALSE	FALSE	FALSE	TRUE	FALSE	FALSE	NA	NA	FALSE	FALSE	FALSE
33270	Q15056	EIF4H	EIF4H KIAA0038 WBSCR1 WSCR1	Eukaryotic translation initiation factor 4H	_AYSpSFGGGR_	AYS(0.128)S(0.872)FGGGR;AYS(0.019)S(0.981)FGGGR	S13-p	S(0.128)	FALSE	FALSE	FALSE	FALSE	FALSE	TYDDRAYSSFGGGRG	0.588252	-0.254708	-1.193	1	20	FALSE	FALSE	13.7993	14.4135	14.5042	14.3651	14.5327	14.3012	15.0392	14.6492	14.5465	14.3521	0.198544	FALSE	TRUE	FALSE	FALSE	FALSE	FALSE	FALSE	FALSE	FALSE	FALSE	FALSE	FALSE	FALSE	FALSE	FALSE	FALSE	TRUE	FALSE	NA	NA	FALSE	FALSE	FALSE
33270	Q15056	EIF4H	EIF4H KIAA0038 WBSCR1 WSCR1	Eukaryotic translation initiation factor 4H	_AYSpSFGGGR_	AYS(0.128)S(0.872)FGGGR;AYS(0.019)S(0.981)FGGGR	S14-p	S(0.872)	TRUE	TRUE	FALSE	FALSE	FALSE	YDDRAYSSFGGGRGS	0.588252	-0.254708	-1.193	1	20	FALSE	FALSE	13.7993	14.4135	14.5042	14.3651	14.5327	14.3012	15.0392	14.6492	14.5465	14.3521	0.198544	FALSE	TRUE	FALSE	FALSE	FALSE	FALSE	FALSE	FALSE	FALSE	FALSE	FALSE	FALSE	FALSE	FALSE	FALSE	FALSE	TRUE	FALSE	NA	NA	FALSE	FALSE	FALSE
33270	Q15056	EIF4H	EIF4H KIAA0038 WBSCR1 WSCR1	Eukaryotic translation initiation factor 4H	_AYSpSFGGGR_	AYS(0.128)S(0.872)FGGGR;AYS(0.019)S(0.981)FGGGR	S13-p	S(0.019)	FALSE	FALSE	FALSE	FALSE	FALSE	TYDDRAYSSFGGGRG	0.588252	-0.254708	-1.193	1	20	FALSE	FALSE	13.7993	14.4135	14.5042	14.3651	14.5327	14.3012	15.0392	14.6492	14.5465	14.3521	0.198544	FALSE	TRUE	FALSE	FALSE	FALSE	FALSE	FALSE	FALSE	FALSE	FALSE	FALSE	FALSE	FALSE	FALSE	FALSE	FALSE	TRUE	FALSE	NA	NA	FALSE	FALSE	FALSE
33270	Q15056	EIF4H	EIF4H KIAA0038 WBSCR1 WSCR1	Eukaryotic translation initiation factor 4H	_AYSpSFGGGR_	AYS(0.128)S(0.872)FGGGR;AYS(0.019)S(0.981)FGGGR	S14-p	S(0.981)	TRUE	TRUE	FALSE	FALSE	FALSE	YDDRAYSSFGGGRGS	0.588252	-0.254708	-1.193	1	20	FALSE	FALSE	13.7993	14.4135	14.5042	14.3651	14.5327	14.3012	15.0392	14.6492	14.5465	14.3521	0.198544	FALSE	TRUE	FALSE	FALSE	FALSE	FALSE	FALSE	FALSE	FALSE	FALSE	FALSE	FALSE	FALSE	FALSE	FALSE	FALSE	TRUE	FALSE	NA	NA	FALSE	FALSE	FALSE
158669	Q8IXT5	RBM12B	RBM12B	RNA-binding protein 12B	_PLEEDFRRpSPTEDFR_	PLEEDFRRS(0.894)PT(0.106)EDFR;PLEEDFRRS(0.961)PT(0.039)EDFR	S638-p	S(0.894)	TRUE	TRUE	FALSE	FALSE	FALSE	LEEDFRRSPTEDFRQ	0.516294	-0.254706	-1.193	1	11	FALSE	FALSE	14.3131	13.7358	13.5145	13.7771	14.112	14.347	14.1057	14.1663	14.0233	14.0837	0.144117	FALSE	TRUE	FALSE	FALSE	FALSE	FALSE	FALSE	FALSE	FALSE	FALSE	FALSE	FALSE	FALSE	FALSE	FALSE	TRUE	FALSE	FALSE	NA	NA	FALSE	FALSE	FALSE
158669	Q8IXT5	RBM12B	RBM12B	RNA-binding protein 12B	_PLEEDFRRpSPTEDFR_	PLEEDFRRS(0.894)PT(0.106)EDFR;PLEEDFRRS(0.961)PT(0.039)EDFR	T640-p	T(0.106)	FALSE	FALSE	FALSE	FALSE	FALSE	EDFRRSPTEDFRQLP	0.516294	-0.254706	-1.193	1	11	FALSE	FALSE	14.3131	13.7358	13.5145	13.7771	14.112	14.347	14.1057	14.1663	14.0233	14.0837	0.144117	FALSE	TRUE	FALSE	FALSE	FALSE	FALSE	FALSE	FALSE	FALSE	FALSE	FALSE	FALSE	FALSE	FALSE	FALSE	TRUE	FALSE	FALSE	NA	NA	FALSE	FALSE	FALSE
158669	Q8IXT5	RBM12B	RBM12B	RNA-binding protein 12B	_PLEEDFRRpSPTEDFR_	PLEEDFRRS(0.894)PT(0.106)EDFR;PLEEDFRRS(0.961)PT(0.039)EDFR	S638-p	S(0.961)	TRUE	TRUE	FALSE	FALSE	FALSE	LEEDFRRSPTEDFRQ	0.516294	-0.254706	-1.193	1	11	FALSE	FALSE	14.3131	13.7358	13.5145	13.7771	14.112	14.347	14.1057	14.1663	14.0233	14.0837	0.144117	FALSE	TRUE	FALSE	FALSE	FALSE	FALSE	FALSE	FALSE	FALSE	FALSE	FALSE	FALSE	FALSE	FALSE	FALSE	TRUE	FALSE	FALSE	NA	NA	FALSE	FALSE	FALSE
158669	Q8IXT5	RBM12B	RBM12B	RNA-binding protein 12B	_PLEEDFRRpSPTEDFR_	PLEEDFRRS(0.894)PT(0.106)EDFR;PLEEDFRRS(0.961)PT(0.039)EDFR	T640-p	T(0.039)	FALSE	FALSE	FALSE	FALSE	FALSE	EDFRRSPTEDFRQLP	0.516294	-0.254706	-1.193	1	11	FALSE	FALSE	14.3131	13.7358	13.5145	13.7771	14.112	14.347	14.1057	14.1663	14.0233	14.0837	0.144117	FALSE	TRUE	FALSE	FALSE	FALSE	FALSE	FALSE	FALSE	FALSE	FALSE	FALSE	FALSE	FALSE	FALSE	FALSE	TRUE	FALSE	FALSE	NA	NA	FALSE	FALSE	FALSE
143429	Q9BY89	KIAA1671	KIAA1671	Uncharacterized protein KIAA1671	_M(ox)SPpSGGAPQTTPTLR_	MS(0.45)PS(0.539)GGAPQT(0.009)T(0.001)PTLR	S1154-p	S(0.45)	FALSE	FALSE	FALSE	FALSE	FALSE	KESANKMSPSGGAPQ	0.770691	-0.2547	-1.193	1	12	FALSE	FALSE	12.4637	12.116	11.9353	11.5437	12.8856	12.6275	11.821	12.7432	13.0295	11.9966	0.397664	FALSE	TRUE	FALSE	FALSE	FALSE	FALSE	FALSE	FALSE	FALSE	FALSE	FALSE	FALSE	FALSE	FALSE	FALSE	TRUE	FALSE	FALSE	NA	NA	FALSE	FALSE	FALSE
143429	Q9BY89	KIAA1671	KIAA1671	Uncharacterized protein KIAA1671	_M(ox)SPpSGGAPQTTPTLR_	MS(0.45)PS(0.539)GGAPQT(0.009)T(0.001)PTLR	S1156-p	S(0.539)	TRUE	FALSE	FALSE	FALSE	FALSE	SANKMSPSGGAPQTT	0.770691	-0.2547	-1.193	1	12	FALSE	FALSE	12.4637	12.116	11.9353	11.5437	12.8856	12.6275	11.821	12.7432	13.0295	11.9966	0.397664	FALSE	TRUE	FALSE	FALSE	FALSE	FALSE	FALSE	FALSE	FALSE	FALSE	FALSE	FALSE	FALSE	FALSE	FALSE	TRUE	FALSE	FALSE	NA	NA	FALSE	FALSE	FALSE
143429	Q9BY89	KIAA1671	KIAA1671	Uncharacterized protein KIAA1671	_M(ox)SPpSGGAPQTTPTLR_	MS(0.45)PS(0.539)GGAPQT(0.009)T(0.001)PTLR	T1162-p	T(0.009)	FALSE	FALSE	FALSE	FALSE	FALSE	PSGGAPQTTPTLRSR	0.770691	-0.2547	-1.193	1	12	FALSE	FALSE	12.4637	12.116	11.9353	11.5437	12.8856	12.6275	11.821	12.7432	13.0295	11.9966	0.397664	FALSE	TRUE	FALSE	FALSE	FALSE	FALSE	FALSE	FALSE	FALSE	FALSE	FALSE	FALSE	FALSE	FALSE	FALSE	TRUE	FALSE	FALSE	NA	NA	FALSE	FALSE	FALSE
143429	Q9BY89	KIAA1671	KIAA1671	Uncharacterized protein KIAA1671	_M(ox)SPpSGGAPQTTPTLR_	MS(0.45)PS(0.539)GGAPQT(0.009)T(0.001)PTLR	T1163-p	T(0.001)	FALSE	FALSE	FALSE	FALSE	FALSE	SGGAPQTTPTLRSRP	0.770691	-0.2547	-1.193	1	12	FALSE	FALSE	12.4637	12.116	11.9353	11.5437	12.8856	12.6275	11.821	12.7432	13.0295	11.9966	0.397664	FALSE	TRUE	FALSE	FALSE	FALSE	FALSE	FALSE	FALSE	FALSE	FALSE	FALSE	FALSE	FALSE	FALSE	FALSE	TRUE	FALSE	FALSE	NA	NA	FALSE	FALSE	FALSE
81396	O60343	TBC1D4	TBC1D4 AS160 KIAA0603	TBC1 domain family member 4	_GRLGSVDpSFER_	GRLGS(0.211)VDS(0.789)FER;GRLGS(0.222)VDS(0.778)FER	S588-p	S(0.211)	FALSE	FALSE	FALSE	FALSE	FALSE	RMRGRLGSVDSFERS	0.735082	-0.25468	-1.193	1	17	FALSE	FALSE	13.0732	14.1923	13.4807	13.8603	13.8094	13.679	14.7669	13.5718	13.8126	13.8589	0.346877	FALSE	TRUE	FALSE	FALSE	FALSE	FALSE	FALSE	FALSE	FALSE	FALSE	FALSE	FALSE	FALSE	FALSE	FALSE	TRUE	FALSE	FALSE	NA	NA	FALSE	FALSE	FALSE
81396	O60343	TBC1D4	TBC1D4 AS160 KIAA0603	TBC1 domain family member 4	_GRLGSVDpSFER_	GRLGS(0.211)VDS(0.789)FER;GRLGS(0.222)VDS(0.778)FER	S591-p	S(0.789)	TRUE	TRUE	FALSE	FALSE	FALSE	GRLGSVDSFERSNSL	0.735082	-0.25468	-1.193	1	17	FALSE	FALSE	13.0732	14.1923	13.4807	13.8603	13.8094	13.679	14.7669	13.5718	13.8126	13.8589	0.346877	FALSE	TRUE	FALSE	FALSE	FALSE	FALSE	FALSE	FALSE	FALSE	FALSE	FALSE	FALSE	FALSE	FALSE	FALSE	TRUE	FALSE	FALSE	NA	NA	FALSE	FALSE	FALSE
81396	O60343	TBC1D4	TBC1D4 AS160 KIAA0603	TBC1 domain family member 4	_GRLGSVDpSFER_	GRLGS(0.211)VDS(0.789)FER;GRLGS(0.222)VDS(0.778)FER	S588-p	S(0.222)	FALSE	FALSE	FALSE	FALSE	FALSE	RMRGRLGSVDSFERS	0.735082	-0.25468	-1.193	1	17	FALSE	FALSE	13.0732	14.1923	13.4807	13.8603	13.8094	13.679	14.7669	13.5718	13.8126	13.8589	0.346877	FALSE	TRUE	FALSE	FALSE	FALSE	FALSE	FALSE	FALSE	FALSE	FALSE	FALSE	FALSE	FALSE	FALSE	FALSE	TRUE	FALSE	FALSE	NA	NA	FALSE	FALSE	FALSE
81396	O60343	TBC1D4	TBC1D4 AS160 KIAA0603	TBC1 domain family member 4	_GRLGSVDpSFER_	GRLGS(0.211)VDS(0.789)FER;GRLGS(0.222)VDS(0.778)FER	S591-p	S(0.778)	TRUE	TRUE	FALSE	FALSE	FALSE	GRLGSVDSFERSNSL	0.735082	-0.25468	-1.193	1	17	FALSE	FALSE	13.0732	14.1923	13.4807	13.8603	13.8094	13.679	14.7669	13.5718	13.8126	13.8589	0.346877	FALSE	TRUE	FALSE	FALSE	FALSE	FALSE	FALSE	FALSE	FALSE	FALSE	FALSE	FALSE	FALSE	FALSE	FALSE	TRUE	FALSE	FALSE	NA	NA	FALSE	FALSE	FALSE
109654	Q9P2R6	RERE	RERE ARG ARP ATN1L KIAA0458	Arginine-glutamic acid dipeptide repeats protein	_KQPApSPDGR_	KQPAS(1)PDGR	S594-p	S(1)	TRUE	TRUE	TRUE	FALSE	FALSE	GRKKQPASPDGRTSP	0.374628	-0.254653	-1.193	1	7	FALSE	FALSE	15.13	15.4799	15.3211	15.2342	15.3497	15.7709	15.7024	15.4066	15.3805	15.5278	0.0736776	FALSE	TRUE	FALSE	FALSE	FALSE	FALSE	FALSE	FALSE	FALSE	FALSE	FALSE	FALSE	FALSE	FALSE	FALSE	TRUE	FALSE	FALSE	NA	PF03154	FALSE	FALSE	FALSE
80502	Q5FWE3	PRRT3	PRRT3 UNQ5823/PRO19642	Proline-rich transmembrane protein 3	_GPVPQHVVEAPDGAAAAApSGSSLDSFSR_	GPVPQHVVEAPDGAAAAAS(0.288)GS(0.288)S(0.288)LDS(0.068)FS(0.068)R;GPVPQHVVEAPDGAAAAAS(0.357)GS(0.302)S(0.302)LDS(0.018)FS(0.021)R	S900-p	S(0.288)	TRUE	FALSE	FALSE	FALSE	FALSE	DGAAAAASGSSLDSF	0.656174	-0.254609	-1.193	1	16	FALSE	FALSE	11.4149	11.0317	10.894	11.5613	11.0944	11.1298	12.1782	11.1805	11.3942	11.3866	0.259007	FALSE	FALSE	FALSE	FALSE	FALSE	FALSE	FALSE	FALSE	FALSE	FALSE	FALSE	FALSE	FALSE	FALSE	FALSE	FALSE	TRUE	FALSE	NA	NA	FALSE	FALSE	FALSE
80502	Q5FWE3	PRRT3	PRRT3 UNQ5823/PRO19642	Proline-rich transmembrane protein 3	_GPVPQHVVEAPDGAAAAApSGSSLDSFSR_	GPVPQHVVEAPDGAAAAAS(0.288)GS(0.288)S(0.288)LDS(0.068)FS(0.068)R;GPVPQHVVEAPDGAAAAAS(0.357)GS(0.302)S(0.302)LDS(0.018)FS(0.021)R	S902-p	S(0.288)	FALSE	FALSE	FALSE	FALSE	FALSE	AAAAASGSSLDSFSR	0.656174	-0.254609	-1.193	1	16	FALSE	FALSE	11.4149	11.0317	10.894	11.5613	11.0944	11.1298	12.1782	11.1805	11.3942	11.3866	0.259007	FALSE	TRUE	FALSE	FALSE	FALSE	FALSE	FALSE	FALSE	FALSE	FALSE	FALSE	FALSE	FALSE	FALSE	FALSE	FALSE	TRUE	FALSE	NA	NA	FALSE	FALSE	FALSE
80502	Q5FWE3	PRRT3	PRRT3 UNQ5823/PRO19642	Proline-rich transmembrane protein 3	_GPVPQHVVEAPDGAAAAApSGSSLDSFSR_	GPVPQHVVEAPDGAAAAAS(0.288)GS(0.288)S(0.288)LDS(0.068)FS(0.068)R;GPVPQHVVEAPDGAAAAAS(0.357)GS(0.302)S(0.302)LDS(0.018)FS(0.021)R	S903-p	S(0.288)	FALSE	FALSE	FALSE	FALSE	FALSE	AAAASGSSLDSFSRG	0.656174	-0.254609	-1.193	1	16	FALSE	FALSE	11.4149	11.0317	10.894	11.5613	11.0944	11.1298	12.1782	11.1805	11.3942	11.3866	0.259007	FALSE	FALSE	FALSE	FALSE	FALSE	FALSE	FALSE	FALSE	FALSE	FALSE	FALSE	FALSE	FALSE	FALSE	FALSE	FALSE	TRUE	FALSE	NA	NA	FALSE	FALSE	FALSE
80502	Q5FWE3	PRRT3	PRRT3 UNQ5823/PRO19642	Proline-rich transmembrane protein 3	_GPVPQHVVEAPDGAAAAApSGSSLDSFSR_	GPVPQHVVEAPDGAAAAAS(0.288)GS(0.288)S(0.288)LDS(0.068)FS(0.068)R;GPVPQHVVEAPDGAAAAAS(0.357)GS(0.302)S(0.302)LDS(0.018)FS(0.021)R	S906-p	S(0.068)	FALSE	FALSE	FALSE	FALSE	FALSE	ASGSSLDSFSRGSLK	0.656174	-0.254609	-1.193	1	16	FALSE	FALSE	11.4149	11.0317	10.894	11.5613	11.0944	11.1298	12.1782	11.1805	11.3942	11.3866	0.259007	FALSE	FALSE	FALSE	FALSE	FALSE	FALSE	FALSE	FALSE	FALSE	FALSE	FALSE	FALSE	FALSE	FALSE	FALSE	FALSE	TRUE	FALSE	NA	NA	FALSE	FALSE	FALSE
80502	Q5FWE3	PRRT3	PRRT3 UNQ5823/PRO19642	Proline-rich transmembrane protein 3	_GPVPQHVVEAPDGAAAAApSGSSLDSFSR_	GPVPQHVVEAPDGAAAAAS(0.288)GS(0.288)S(0.288)LDS(0.068)FS(0.068)R;GPVPQHVVEAPDGAAAAAS(0.357)GS(0.302)S(0.302)LDS(0.018)FS(0.021)R	S908-p	S(0.068)	FALSE	FALSE	FALSE	FALSE	FALSE	GSSLDSFSRGSLKIS	0.656174	-0.254609	-1.193	1	16	FALSE	FALSE	11.4149	11.0317	10.894	11.5613	11.0944	11.1298	12.1782	11.1805	11.3942	11.3866	0.259007	FALSE	FALSE	FALSE	FALSE	FALSE	FALSE	FALSE	FALSE	FALSE	FALSE	FALSE	FALSE	FALSE	FALSE	FALSE	FALSE	TRUE	FALSE	NA	NA	FALSE	FALSE	FALSE
80502	Q5FWE3	PRRT3	PRRT3 UNQ5823/PRO19642	Proline-rich transmembrane protein 3	_GPVPQHVVEAPDGAAAAApSGSSLDSFSR_	GPVPQHVVEAPDGAAAAAS(0.288)GS(0.288)S(0.288)LDS(0.068)FS(0.068)R;GPVPQHVVEAPDGAAAAAS(0.357)GS(0.302)S(0.302)LDS(0.018)FS(0.021)R	S900-p	S(0.357)	TRUE	FALSE	FALSE	FALSE	FALSE	DGAAAAASGSSLDSF	0.656174	-0.254609	-1.193	1	16	FALSE	FALSE	11.4149	11.0317	10.894	11.5613	11.0944	11.1298	12.1782	11.1805	11.3942	11.3866	0.259007	FALSE	FALSE	FALSE	FALSE	FALSE	FALSE	FALSE	FALSE	FALSE	FALSE	FALSE	FALSE	FALSE	FALSE	FALSE	FALSE	TRUE	FALSE	NA	NA	FALSE	FALSE	FALSE
80502	Q5FWE3	PRRT3	PRRT3 UNQ5823/PRO19642	Proline-rich transmembrane protein 3	_GPVPQHVVEAPDGAAAAApSGSSLDSFSR_	GPVPQHVVEAPDGAAAAAS(0.288)GS(0.288)S(0.288)LDS(0.068)FS(0.068)R;GPVPQHVVEAPDGAAAAAS(0.357)GS(0.302)S(0.302)LDS(0.018)FS(0.021)R	S902-p	S(0.302)	FALSE	FALSE	FALSE	FALSE	FALSE	AAAAASGSSLDSFSR	0.656174	-0.254609	-1.193	1	16	FALSE	FALSE	11.4149	11.0317	10.894	11.5613	11.0944	11.1298	12.1782	11.1805	11.3942	11.3866	0.259007	FALSE	TRUE	FALSE	FALSE	FALSE	FALSE	FALSE	FALSE	FALSE	FALSE	FALSE	FALSE	FALSE	FALSE	FALSE	FALSE	TRUE	FALSE	NA	NA	FALSE	FALSE	FALSE
80502	Q5FWE3	PRRT3	PRRT3 UNQ5823/PRO19642	Proline-rich transmembrane protein 3	_GPVPQHVVEAPDGAAAAApSGSSLDSFSR_	GPVPQHVVEAPDGAAAAAS(0.288)GS(0.288)S(0.288)LDS(0.068)FS(0.068)R;GPVPQHVVEAPDGAAAAAS(0.357)GS(0.302)S(0.302)LDS(0.018)FS(0.021)R	S903-p	S(0.302)	FALSE	FALSE	FALSE	FALSE	FALSE	AAAASGSSLDSFSRG	0.656174	-0.254609	-1.193	1	16	FALSE	FALSE	11.4149	11.0317	10.894	11.5613	11.0944	11.1298	12.1782	11.1805	11.3942	11.3866	0.259007	FALSE	FALSE	FALSE	FALSE	FALSE	FALSE	FALSE	FALSE	FALSE	FALSE	FALSE	FALSE	FALSE	FALSE	FALSE	FALSE	TRUE	FALSE	NA	NA	FALSE	FALSE	FALSE
80502	Q5FWE3	PRRT3	PRRT3 UNQ5823/PRO19642	Proline-rich transmembrane protein 3	_GPVPQHVVEAPDGAAAAApSGSSLDSFSR_	GPVPQHVVEAPDGAAAAAS(0.288)GS(0.288)S(0.288)LDS(0.068)FS(0.068)R;GPVPQHVVEAPDGAAAAAS(0.357)GS(0.302)S(0.302)LDS(0.018)FS(0.021)R	S906-p	S(0.018)	FALSE	FALSE	FALSE	FALSE	FALSE	ASGSSLDSFSRGSLK	0.656174	-0.254609	-1.193	1	16	FALSE	FALSE	11.4149	11.0317	10.894	11.5613	11.0944	11.1298	12.1782	11.1805	11.3942	11.3866	0.259007	FALSE	FALSE	FALSE	FALSE	FALSE	FALSE	FALSE	FALSE	FALSE	FALSE	FALSE	FALSE	FALSE	FALSE	FALSE	FALSE	TRUE	FALSE	NA	NA	FALSE	FALSE	FALSE
80502	Q5FWE3	PRRT3	PRRT3 UNQ5823/PRO19642	Proline-rich transmembrane protein 3	_GPVPQHVVEAPDGAAAAApSGSSLDSFSR_	GPVPQHVVEAPDGAAAAAS(0.288)GS(0.288)S(0.288)LDS(0.068)FS(0.068)R;GPVPQHVVEAPDGAAAAAS(0.357)GS(0.302)S(0.302)LDS(0.018)FS(0.021)R	S908-p	S(0.021)	FALSE	FALSE	FALSE	FALSE	FALSE	GSSLDSFSRGSLKIS	0.656174	-0.254609	-1.193	1	16	FALSE	FALSE	11.4149	11.0317	10.894	11.5613	11.0944	11.1298	12.1782	11.1805	11.3942	11.3866	0.259007	FALSE	FALSE	FALSE	FALSE	FALSE	FALSE	FALSE	FALSE	FALSE	FALSE	FALSE	FALSE	FALSE	FALSE	FALSE	FALSE	TRUE	FALSE	NA	NA	FALSE	FALSE	FALSE
187486	Q86YV5	PRAG1	PRAG1 SGK223	Tyrosine-protein kinase PRAG1	_pSASFAFEFPKDR_	S(0.537)AS(0.463)FAFEFPKDR	S694-p	S(0.537)	TRUE	FALSE	FALSE	FALSE	FALSE	VGTGMSKSASFAFEF	0.562297	-0.254591	-1.193	1	11	FALSE	FALSE	13.4508	13.9293	14.2511	13.5224	14.0348	13.9769	13.8597	14.2315	14.321	14.0723	0.176736	FALSE	TRUE	TRUE	FALSE	FALSE	FALSE	FALSE	FALSE	FALSE	FALSE	FALSE	FALSE	FALSE	FALSE	FALSE	TRUE	FALSE	FALSE	NA	NA	FALSE	FALSE	FALSE
187486	Q86YV5	PRAG1	PRAG1 SGK223	Tyrosine-protein kinase PRAG1	_pSASFAFEFPKDR_	S(0.537)AS(0.463)FAFEFPKDR	S696-p	S(0.463)	FALSE	FALSE	FALSE	FALSE	FALSE	TGMSKSASFAFEFPK	0.562297	-0.254591	-1.193	1	11	FALSE	FALSE	13.4508	13.9293	14.2511	13.5224	14.0348	13.9769	13.8597	14.2315	14.321	14.0723	0.176736	FALSE	TRUE	TRUE	FALSE	FALSE	FALSE	FALSE	FALSE	FALSE	FALSE	FALSE	FALSE	FALSE	FALSE	FALSE	TRUE	FALSE	FALSE	NA	NA	FALSE	FALSE	FALSE
122172	P35637	FUS	FUS TLS	RNA-binding protein FUS	_LKGEATVpSFDDPPSAK_	LKGEAT(0.023)VS(0.977)FDDPPSAK	T338-p	T(0.023)	FALSE	FALSE	FALSE	FALSE	FALSE	GKLKGEATVSFDDPP	0.482661	-0.254583	-1.193	1	11	TRUE	FALSE	13.8194	13.5431	13.9136	13.6316	13.7906	14.0493	13.6354	14.2121	14.277	13.7973	0.124744	FALSE	TRUE	FALSE	FALSE	FALSE	FALSE	FALSE	FALSE	FALSE	FALSE	FALSE	FALSE	TRUE	FALSE	FALSE	FALSE	FALSE	TRUE	PS50102	PF00076	FALSE	FALSE	FALSE
122172	P35637	FUS	FUS TLS	RNA-binding protein FUS	_LKGEATVpSFDDPPSAK_	LKGEAT(0.023)VS(0.977)FDDPPSAK	S340-p	S(0.977)	TRUE	TRUE	FALSE	FALSE	FALSE	LKGEATVSFDDPPSA	0.482661	-0.254583	-1.193	1	11	TRUE	FALSE	13.8194	13.5431	13.9136	13.6316	13.7906	14.0493	13.6354	14.2121	14.277	13.7973	0.124744	FALSE	TRUE	FALSE	FALSE	FALSE	FALSE	FALSE	FALSE	FALSE	FALSE	FALSE	FALSE	TRUE	FALSE	FALSE	FALSE	FALSE	TRUE	PS50102	PF00076	FALSE	FALSE	FALSE
184029	Q9P206	KIAA1522	KIAA1522	Uncharacterized protein KIAA1522	_RpTHSLHQR_	RT(0.5)HS(0.5)LHQR	T445-p	T(0.5)	TRUE	FALSE	FALSE	FALSE	FALSE	PPPPPRRTHSLHQRG	0.850071	-0.25455	-1.193	1	14	FALSE	FALSE	11.7203	11.8953	11.902	11.4833	12.6572	12.2877	13.1674	12.4507	10.5904	12.4346	0.54447	FALSE	FALSE	FALSE	FALSE	FALSE	FALSE	FALSE	FALSE	FALSE	FALSE	FALSE	FALSE	FALSE	FALSE	FALSE	TRUE	FALSE	FALSE	NA	NA	FALSE	FALSE	FALSE
184029	Q9P206	KIAA1522	KIAA1522	Uncharacterized protein KIAA1522	_RpTHSLHQR_	RT(0.5)HS(0.5)LHQR	S447-p	S(0.5)	FALSE	FALSE	FALSE	FALSE	FALSE	PPPRRTHSLHQRGLA	0.850071	-0.25455	-1.193	1	14	FALSE	FALSE	11.7203	11.8953	11.902	11.4833	12.6572	12.2877	13.1674	12.4507	10.5904	12.4346	0.54447	FALSE	TRUE	FALSE	FALSE	FALSE	FALSE	FALSE	FALSE	FALSE	FALSE	FALSE	FALSE	FALSE	FALSE	FALSE	TRUE	FALSE	FALSE	NA	NA	FALSE	FALSE	FALSE
4570	Q9P2J3	KLHL9	KLHL9 KIAA1354	Kelch-like protein 9	_ACTLTVFPPEENPGpSPSRESPLSAPSDHS_	ACTLT(0.006)VFPPEENPGS(0.662)PS(0.15)RES(0.15)PLS(0.031)APSDHS;ACTLTVFPPEENPGS(0.311)PS(0.311)RES(0.311)PLS(0.064)APS(0.003)DHS	T593-p	T(0.006)	FALSE	FALSE	FALSE	FALSE	FALSE	GIRACTLTVFPPEEN	0.762623	-0.254515	-1.193	1	2	FALSE	FALSE	11.5126	12.6338	12.9287	11.7138	12.4446	12.5311	12.7811	12.7651	12.5153	11.9136	0.385157	FALSE	FALSE	FALSE	FALSE	FALSE	FALSE	FALSE	FALSE	FALSE	FALSE	FALSE	FALSE	FALSE	FALSE	FALSE	FALSE	FALSE	FALSE	NA	NA	FALSE	FALSE	FALSE
4570	Q9P2J3	KLHL9	KLHL9 KIAA1354	Kelch-like protein 9	_ACTLTVFPPEENPGpSPSRESPLSAPSDHS_	ACTLT(0.006)VFPPEENPGS(0.662)PS(0.15)RES(0.15)PLS(0.031)APSDHS;ACTLTVFPPEENPGS(0.311)PS(0.311)RES(0.311)PLS(0.064)APS(0.003)DHS	S603-p	S(0.662)	TRUE	FALSE	FALSE	FALSE	FALSE	PPEENPGSPSRESPL	0.762623	-0.254515	-1.193	1	2	FALSE	FALSE	11.5126	12.6338	12.9287	11.7138	12.4446	12.5311	12.7811	12.7651	12.5153	11.9136	0.385157	FALSE	TRUE	FALSE	FALSE	FALSE	FALSE	FALSE	FALSE	FALSE	FALSE	FALSE	FALSE	FALSE	FALSE	FALSE	TRUE	FALSE	FALSE	NA	NA	FALSE	FALSE	FALSE
4570	Q9P2J3	KLHL9	KLHL9 KIAA1354	Kelch-like protein 9	_ACTLTVFPPEENPGpSPSRESPLSAPSDHS_	ACTLT(0.006)VFPPEENPGS(0.662)PS(0.15)RES(0.15)PLS(0.031)APSDHS;ACTLTVFPPEENPGS(0.311)PS(0.311)RES(0.311)PLS(0.064)APS(0.003)DHS	S605-p	S(0.15)	FALSE	FALSE	FALSE	FALSE	FALSE	EENPGSPSRESPLSA	0.762623	-0.254515	-1.193	1	2	FALSE	FALSE	11.5126	12.6338	12.9287	11.7138	12.4446	12.5311	12.7811	12.7651	12.5153	11.9136	0.385157	FALSE	FALSE	FALSE	FALSE	FALSE	FALSE	FALSE	FALSE	FALSE	FALSE	FALSE	FALSE	FALSE	FALSE	FALSE	TRUE	FALSE	FALSE	NA	NA	FALSE	FALSE	FALSE
4570	Q9P2J3	KLHL9	KLHL9 KIAA1354	Kelch-like protein 9	_ACTLTVFPPEENPGpSPSRESPLSAPSDHS_	ACTLT(0.006)VFPPEENPGS(0.662)PS(0.15)RES(0.15)PLS(0.031)APSDHS;ACTLTVFPPEENPGS(0.311)PS(0.311)RES(0.311)PLS(0.064)APS(0.003)DHS	S608-p	S(0.15)	FALSE	FALSE	FALSE	FALSE	FALSE	PGSPSRESPLSAPSD	0.762623	-0.254515	-1.193	1	2	FALSE	FALSE	11.5126	12.6338	12.9287	11.7138	12.4446	12.5311	12.7811	12.7651	12.5153	11.9136	0.385157	FALSE	TRUE	FALSE	FALSE	FALSE	FALSE	FALSE	FALSE	FALSE	FALSE	FALSE	FALSE	FALSE	FALSE	FALSE	TRUE	FALSE	FALSE	NA	NA	FALSE	FALSE	FALSE
4570	Q9P2J3	KLHL9	KLHL9 KIAA1354	Kelch-like protein 9	_ACTLTVFPPEENPGpSPSRESPLSAPSDHS_	ACTLT(0.006)VFPPEENPGS(0.662)PS(0.15)RES(0.15)PLS(0.031)APSDHS;ACTLTVFPPEENPGS(0.311)PS(0.311)RES(0.311)PLS(0.064)APS(0.003)DHS	S611-p	S(0.031)	FALSE	FALSE	FALSE	FALSE	FALSE	PSRESPLSAPSDHS_	0.762623	-0.254515	-1.193	1	2	FALSE	FALSE	11.5126	12.6338	12.9287	11.7138	12.4446	12.5311	12.7811	12.7651	12.5153	11.9136	0.385157	FALSE	TRUE	FALSE	FALSE	FALSE	FALSE	FALSE	FALSE	FALSE	FALSE	FALSE	FALSE	FALSE	FALSE	FALSE	TRUE	FALSE	FALSE	NA	NA	FALSE	FALSE	FALSE
4570	Q9P2J3	KLHL9	KLHL9 KIAA1354	Kelch-like protein 9	_ACTLTVFPPEENPGpSPSRESPLSAPSDHS_	ACTLT(0.006)VFPPEENPGS(0.662)PS(0.15)RES(0.15)PLS(0.031)APSDHS;ACTLTVFPPEENPGS(0.311)PS(0.311)RES(0.311)PLS(0.064)APS(0.003)DHS	S603-p	S(0.311)	TRUE	FALSE	FALSE	FALSE	FALSE	PPEENPGSPSRESPL	0.762623	-0.254515	-1.193	1	2	FALSE	FALSE	11.5126	12.6338	12.9287	11.7138	12.4446	12.5311	12.7811	12.7651	12.5153	11.9136	0.385157	FALSE	TRUE	FALSE	FALSE	FALSE	FALSE	FALSE	FALSE	FALSE	FALSE	FALSE	FALSE	FALSE	FALSE	FALSE	TRUE	FALSE	FALSE	NA	NA	FALSE	FALSE	FALSE
4570	Q9P2J3	KLHL9	KLHL9 KIAA1354	Kelch-like protein 9	_ACTLTVFPPEENPGpSPSRESPLSAPSDHS_	ACTLT(0.006)VFPPEENPGS(0.662)PS(0.15)RES(0.15)PLS(0.031)APSDHS;ACTLTVFPPEENPGS(0.311)PS(0.311)RES(0.311)PLS(0.064)APS(0.003)DHS	S605-p	S(0.311)	FALSE	FALSE	FALSE	FALSE	FALSE	EENPGSPSRESPLSA	0.762623	-0.254515	-1.193	1	2	FALSE	FALSE	11.5126	12.6338	12.9287	11.7138	12.4446	12.5311	12.7811	12.7651	12.5153	11.9136	0.385157	FALSE	FALSE	FALSE	FALSE	FALSE	FALSE	FALSE	FALSE	FALSE	FALSE	FALSE	FALSE	FALSE	FALSE	FALSE	TRUE	FALSE	FALSE	NA	NA	FALSE	FALSE	FALSE
4570	Q9P2J3	KLHL9	KLHL9 KIAA1354	Kelch-like protein 9	_ACTLTVFPPEENPGpSPSRESPLSAPSDHS_	ACTLT(0.006)VFPPEENPGS(0.662)PS(0.15)RES(0.15)PLS(0.031)APSDHS;ACTLTVFPPEENPGS(0.311)PS(0.311)RES(0.311)PLS(0.064)APS(0.003)DHS	S608-p	S(0.311)	FALSE	FALSE	FALSE	FALSE	FALSE	PGSPSRESPLSAPSD	0.762623	-0.254515	-1.193	1	2	FALSE	FALSE	11.5126	12.6338	12.9287	11.7138	12.4446	12.5311	12.7811	12.7651	12.5153	11.9136	0.385157	FALSE	TRUE	FALSE	FALSE	FALSE	FALSE	FALSE	FALSE	FALSE	FALSE	FALSE	FALSE	FALSE	FALSE	FALSE	TRUE	FALSE	FALSE	NA	NA	FALSE	FALSE	FALSE
4570	Q9P2J3	KLHL9	KLHL9 KIAA1354	Kelch-like protein 9	_ACTLTVFPPEENPGpSPSRESPLSAPSDHS_	ACTLT(0.006)VFPPEENPGS(0.662)PS(0.15)RES(0.15)PLS(0.031)APSDHS;ACTLTVFPPEENPGS(0.311)PS(0.311)RES(0.311)PLS(0.064)APS(0.003)DHS	S611-p	S(0.064)	FALSE	FALSE	FALSE	FALSE	FALSE	PSRESPLSAPSDHS_	0.762623	-0.254515	-1.193	1	2	FALSE	FALSE	11.5126	12.6338	12.9287	11.7138	12.4446	12.5311	12.7811	12.7651	12.5153	11.9136	0.385157	FALSE	TRUE	FALSE	FALSE	FALSE	FALSE	FALSE	FALSE	FALSE	FALSE	FALSE	FALSE	FALSE	FALSE	FALSE	TRUE	FALSE	FALSE	NA	NA	FALSE	FALSE	FALSE
4570	Q9P2J3	KLHL9	KLHL9 KIAA1354	Kelch-like protein 9	_ACTLTVFPPEENPGpSPSRESPLSAPSDHS_	ACTLT(0.006)VFPPEENPGS(0.662)PS(0.15)RES(0.15)PLS(0.031)APSDHS;ACTLTVFPPEENPGS(0.311)PS(0.311)RES(0.311)PLS(0.064)APS(0.003)DHS	S614-p	S(0.003)	FALSE	FALSE	FALSE	FALSE	FALSE	ESPLSAPSDHS____	0.762623	-0.254515	-1.193	1	2	FALSE	FALSE	11.5126	12.6338	12.9287	11.7138	12.4446	12.5311	12.7811	12.7651	12.5153	11.9136	0.385157	FALSE	TRUE	FALSE	FALSE	FALSE	FALSE	FALSE	FALSE	FALSE	FALSE	FALSE	FALSE	FALSE	FALSE	FALSE	TRUE	FALSE	FALSE	NA	NA	FALSE	FALSE	FALSE
57808	Q9NWB6	ARGLU1	ARGLU1	Arginine and glutamate-rich protein 1	_ERApSSPPDRIDIFGR_	ERAS(0.5)S(0.5)PPDRIDIFGR	S76-p	S(0.5)	TRUE	FALSE	FALSE	FALSE	FALSE	ERDRERASSPPDRID	0.392867	-0.254513	-1.193	1	17	FALSE	FALSE	14.2754	14.1555	13.9009	14.1973	13.9893	14.3655	14.5991	14.4474	14.212	14.1668	0.0814587	FALSE	TRUE	FALSE	FALSE	FALSE	FALSE	FALSE	FALSE	FALSE	FALSE	FALSE	FALSE	FALSE	FALSE	FALSE	TRUE	FALSE	FALSE	NA	NA	FALSE	FALSE	TRUE
57808	Q9NWB6	ARGLU1	ARGLU1	Arginine and glutamate-rich protein 1	_ERApSSPPDRIDIFGR_	ERAS(0.5)S(0.5)PPDRIDIFGR	S77-p	S(0.5)	FALSE	FALSE	FALSE	FALSE	FALSE	RDRERASSPPDRIDI	0.392867	-0.254513	-1.193	1	17	FALSE	FALSE	14.2754	14.1555	13.9009	14.1973	13.9893	14.3655	14.5991	14.4474	14.212	14.1668	0.0814587	FALSE	TRUE	FALSE	FALSE	FALSE	FALSE	FALSE	FALSE	FALSE	FALSE	FALSE	FALSE	FALSE	FALSE	FALSE	TRUE	FALSE	FALSE	NA	NA	FALSE	FALSE	TRUE
86708	Q6P0Q8	MAST2	MAST2 KIAA0807 MAST205	Microtubule-associated serine/threonine-protein kinase 2	_HFpSTESVPDEEGR_	HFS(0.5)T(0.5)ESVPDEEGR	S278-p	S(0.5)	TRUE	FALSE	FALSE	FALSE	FALSE	HFLTKHFSTESVPDE	0.634856	-0.254509	-1.193	1	19	FALSE	FALSE	13.4681	12.9206	13.6082	13.0326	13.7211	13.4266	14.0853	13.7047	13.2491	13.5576	0.238103	FALSE	TRUE	TRUE	FALSE	FALSE	FALSE	FALSE	FALSE	FALSE	FALSE	FALSE	FALSE	FALSE	FALSE	FALSE	TRUE	FALSE	FALSE	NA	PF08926	FALSE	FALSE	FALSE
86708	Q6P0Q8	MAST2	MAST2 KIAA0807 MAST205	Microtubule-associated serine/threonine-protein kinase 2	_HFpSTESVPDEEGR_	HFS(0.5)T(0.5)ESVPDEEGR	T279-p	T(0.5)	FALSE	FALSE	FALSE	FALSE	FALSE	FLTKHFSTESVPDEE	0.634856	-0.254509	-1.193	1	19	FALSE	FALSE	13.4681	12.9206	13.6082	13.0326	13.7211	13.4266	14.0853	13.7047	13.2491	13.5576	0.238103	FALSE	TRUE	TRUE	FALSE	FALSE	FALSE	FALSE	FALSE	FALSE	FALSE	FALSE	FALSE	FALSE	FALSE	FALSE	TRUE	FALSE	FALSE	NA	PF08926	FALSE	FALSE	FALSE
74400	Q13017	ARHGAP5	ARHGAP5 RHOGAP5	Rho GTPase-activating protein 5	_GGIDN(de)PAIpTSDQELDDKK_	GGIDNPAIT(0.5)S(0.5)DQELDDKK	T1217-p	T(0.5)	TRUE	FALSE	FALSE	FALSE	FALSE	GIDNPAITSDQELDD	0.795756	-0.25449	-1.193	1	16	FALSE	FALSE	13.3226	13.0925	13.1041	13.6386	13.6962	14.1851	12.3132	13.9655	13.8609	13.8017	0.438332	FALSE	TRUE	FALSE	FALSE	FALSE	FALSE	FALSE	FALSE	FALSE	FALSE	FALSE	FALSE	FALSE	FALSE	FALSE	TRUE	FALSE	FALSE	NA	NA	FALSE	FALSE	FALSE
74400	Q13017	ARHGAP5	ARHGAP5 RHOGAP5	Rho GTPase-activating protein 5	_GGIDN(de)PAIpTSDQELDDKK_	GGIDNPAIT(0.5)S(0.5)DQELDDKK	S1218-p	S(0.5)	FALSE	FALSE	FALSE	FALSE	FALSE	IDNPAITSDQELDDK	0.795756	-0.25449	-1.193	1	16	FALSE	FALSE	13.3226	13.0925	13.1041	13.6386	13.6962	14.1851	12.3132	13.9655	13.8609	13.8017	0.438332	FALSE	TRUE	FALSE	FALSE	FALSE	FALSE	FALSE	FALSE	FALSE	FALSE	FALSE	FALSE	FALSE	FALSE	FALSE	TRUE	FALSE	FALSE	NA	NA	FALSE	FALSE	FALSE
172219	Q6GYQ0	RALGAPA1	RALGAPA1 GARNL1 KIAA0884 TULIP1	Ral GTPase-activating protein subunit alpha-1	_RGSpSPGSLEIPK_	RGS(0.198)S(0.802)PGSLEIPK;RGS(0.145)S(0.855)PGSLEIPK	S860-p	S(0.198)	FALSE	FALSE	FALSE	FALSE	FALSE	STMTRRGSSPGSLEI	0.689934	-0.2544	-1.193	1	5	FALSE	FALSE	16.267	15.6109	15.5105	15.9121	16.2505	16.4793	15.4019	16.3229	16.2698	16.3492	0.29508	FALSE	TRUE	FALSE	FALSE	FALSE	FALSE	FALSE	FALSE	FALSE	FALSE	FALSE	FALSE	FALSE	FALSE	FALSE	TRUE	FALSE	FALSE	NA	NA	FALSE	FALSE	FALSE
172219	Q6GYQ0	RALGAPA1	RALGAPA1 GARNL1 KIAA0884 TULIP1	Ral GTPase-activating protein subunit alpha-1	_RGSpSPGSLEIPK_	RGS(0.198)S(0.802)PGSLEIPK;RGS(0.145)S(0.855)PGSLEIPK	S861-p	S(0.802)	TRUE	TRUE	FALSE	FALSE	FALSE	TMTRRGSSPGSLEIP	0.689934	-0.2544	-1.193	1	5	FALSE	FALSE	16.267	15.6109	15.5105	15.9121	16.2505	16.4793	15.4019	16.3229	16.2698	16.3492	0.29508	FALSE	TRUE	FALSE	FALSE	FALSE	FALSE	FALSE	FALSE	FALSE	FALSE	FALSE	FALSE	FALSE	FALSE	FALSE	TRUE	FALSE	FALSE	NA	NA	FALSE	FALSE	FALSE
172219	Q6GYQ0	RALGAPA1	RALGAPA1 GARNL1 KIAA0884 TULIP1	Ral GTPase-activating protein subunit alpha-1	_RGSpSPGSLEIPK_	RGS(0.198)S(0.802)PGSLEIPK;RGS(0.145)S(0.855)PGSLEIPK	S860-p	S(0.145)	FALSE	FALSE	FALSE	FALSE	FALSE	STMTRRGSSPGSLEI	0.689934	-0.2544	-1.193	1	5	FALSE	FALSE	16.267	15.6109	15.5105	15.9121	16.2505	16.4793	15.4019	16.3229	16.2698	16.3492	0.29508	FALSE	TRUE	FALSE	FALSE	FALSE	FALSE	FALSE	FALSE	FALSE	FALSE	FALSE	FALSE	FALSE	FALSE	FALSE	TRUE	FALSE	FALSE	NA	NA	FALSE	FALSE	FALSE
172219	Q6GYQ0	RALGAPA1	RALGAPA1 GARNL1 KIAA0884 TULIP1	Ral GTPase-activating protein subunit alpha-1	_RGSpSPGSLEIPK_	RGS(0.198)S(0.802)PGSLEIPK;RGS(0.145)S(0.855)PGSLEIPK	S861-p	S(0.855)	TRUE	TRUE	FALSE	FALSE	FALSE	TMTRRGSSPGSLEIP	0.689934	-0.2544	-1.193	1	5	FALSE	FALSE	16.267	15.6109	15.5105	15.9121	16.2505	16.4793	15.4019	16.3229	16.2698	16.3492	0.29508	FALSE	TRUE	FALSE	FALSE	FALSE	FALSE	FALSE	FALSE	FALSE	FALSE	FALSE	FALSE	FALSE	FALSE	FALSE	TRUE	FALSE	FALSE	NA	NA	FALSE	FALSE	FALSE
151965	Q9C0C9	UBE2O	UBE2O KIAA1734	(E3-independent) E2 ubiquitin-conjugating enzyme	_NM(ox)TVEQLLTGSPTpSPTVEPEKPTR_	NMTVEQLLT(0.001)GS(0.019)PT(0.158)S(0.703)PT(0.119)VEPEKPTR	T834-p	T(0.001)	FALSE	FALSE	FALSE	FALSE	FALSE	MTVEQLLTGSPTSPT	0.706192	-0.254361	-1.193	1	6	FALSE	FALSE	15.795	15.1887	14.8685	15.2621	15.5907	15.6105	14.8459	15.7581	16.0938	15.6685	0.312625	FALSE	FALSE	FALSE	FALSE	FALSE	FALSE	FALSE	FALSE	FALSE	FALSE	FALSE	FALSE	FALSE	FALSE	FALSE	FALSE	FALSE	FALSE	NA	NA	FALSE	FALSE	FALSE
151965	Q9C0C9	UBE2O	UBE2O KIAA1734	(E3-independent) E2 ubiquitin-conjugating enzyme	_NM(ox)TVEQLLTGSPTpSPTVEPEKPTR_	NMTVEQLLT(0.001)GS(0.019)PT(0.158)S(0.703)PT(0.119)VEPEKPTR	S836-p	S(0.019)	FALSE	FALSE	FALSE	FALSE	FALSE	VEQLLTGSPTSPTVE	0.706192	-0.254361	-1.193	1	6	FALSE	FALSE	15.795	15.1887	14.8685	15.2621	15.5907	15.6105	14.8459	15.7581	16.0938	15.6685	0.312625	FALSE	TRUE	FALSE	FALSE	FALSE	FALSE	FALSE	FALSE	FALSE	FALSE	FALSE	FALSE	FALSE	FALSE	FALSE	FALSE	FALSE	FALSE	NA	NA	FALSE	FALSE	FALSE
151965	Q9C0C9	UBE2O	UBE2O KIAA1734	(E3-independent) E2 ubiquitin-conjugating enzyme	_NM(ox)TVEQLLTGSPTpSPTVEPEKPTR_	NMTVEQLLT(0.001)GS(0.019)PT(0.158)S(0.703)PT(0.119)VEPEKPTR	T838-p	T(0.158)	FALSE	FALSE	FALSE	FALSE	FALSE	QLLTGSPTSPTVEPE	0.706192	-0.254361	-1.193	1	6	FALSE	FALSE	15.795	15.1887	14.8685	15.2621	15.5907	15.6105	14.8459	15.7581	16.0938	15.6685	0.312625	FALSE	TRUE	FALSE	FALSE	FALSE	FALSE	FALSE	FALSE	FALSE	FALSE	FALSE	FALSE	FALSE	FALSE	FALSE	FALSE	FALSE	FALSE	NA	NA	FALSE	FALSE	FALSE
151965	Q9C0C9	UBE2O	UBE2O KIAA1734	(E3-independent) E2 ubiquitin-conjugating enzyme	_NM(ox)TVEQLLTGSPTpSPTVEPEKPTR_	NMTVEQLLT(0.001)GS(0.019)PT(0.158)S(0.703)PT(0.119)VEPEKPTR	S839-p	S(0.703)	TRUE	FALSE	FALSE	FALSE	FALSE	LLTGSPTSPTVEPEK	0.706192	-0.254361	-1.193	1	6	FALSE	FALSE	15.795	15.1887	14.8685	15.2621	15.5907	15.6105	14.8459	15.7581	16.0938	15.6685	0.312625	FALSE	TRUE	FALSE	FALSE	FALSE	FALSE	FALSE	FALSE	FALSE	FALSE	FALSE	FALSE	FALSE	FALSE	FALSE	FALSE	FALSE	FALSE	NA	NA	FALSE	FALSE	FALSE
151965	Q9C0C9	UBE2O	UBE2O KIAA1734	(E3-independent) E2 ubiquitin-conjugating enzyme	_NM(ox)TVEQLLTGSPTpSPTVEPEKPTR_	NMTVEQLLT(0.001)GS(0.019)PT(0.158)S(0.703)PT(0.119)VEPEKPTR	T841-p	T(0.119)	FALSE	FALSE	FALSE	FALSE	FALSE	TGSPTSPTVEPEKPT	0.706192	-0.254361	-1.193	1	6	FALSE	FALSE	15.795	15.1887	14.8685	15.2621	15.5907	15.6105	14.8459	15.7581	16.0938	15.6685	0.312625	FALSE	TRUE	FALSE	FALSE	FALSE	FALSE	FALSE	FALSE	FALSE	FALSE	FALSE	FALSE	FALSE	FALSE	FALSE	FALSE	FALSE	FALSE	NA	NA	FALSE	FALSE	FALSE
189175	Q8IXT5	RBM12B	RBM12B	RNA-binding protein 12B	_SEEHpSPPR_	S(0.003)EEHS(0.997)PPR	S250-p	S(0.003)	FALSE	FALSE	FALSE	FALSE	FALSE	EGDVLRRSEEHSPPR	0.775488	-0.25434	-1.193	1	17	FALSE	FALSE	11.8551	13.162	12.1774	12.6346	11.749	12.4971	13.3424	12.5059	12.2839	12.2204	0.405796	FALSE	TRUE	FALSE	FALSE	FALSE	FALSE	FALSE	FALSE	FALSE	FALSE	FALSE	FALSE	FALSE	FALSE	FALSE	TRUE	FALSE	FALSE	NA	NA	FALSE	FALSE	FALSE
189175	Q8IXT5	RBM12B	RBM12B	RNA-binding protein 12B	_SEEHpSPPR_	S(0.003)EEHS(0.997)PPR	S254-p	S(0.997)	TRUE	TRUE	TRUE	FALSE	FALSE	LRRSEEHSPPRGIND	0.775488	-0.25434	-1.193	1	17	FALSE	FALSE	11.8551	13.162	12.1774	12.6346	11.749	12.4971	13.3424	12.5059	12.2839	12.2204	0.405796	FALSE	TRUE	FALSE	FALSE	FALSE	FALSE	FALSE	FALSE	FALSE	FALSE	FALSE	FALSE	FALSE	FALSE	FALSE	TRUE	FALSE	FALSE	NA	NA	FALSE	FALSE	FALSE
145638	Q9BYI3	FAM126A	HYCC1 DRCTNNB1A FAM126A	Hyccin	_NAVTSM(ox)pSIR_	NAVT(0.009)S(0.09)MS(0.901)IR	T318-p	T(0.009)	FALSE	FALSE	FALSE	FALSE	FALSE	RISRNAVTSMSIRGH	0.657177	-0.254333	-1.193	1	20	FALSE	FALSE	14.1198	13.8456	13.544	14.015	14.6344	14.3801	13.8008	14.294	14.299	14.6566	0.260066	FALSE	FALSE	FALSE	FALSE	FALSE	FALSE	FALSE	FALSE	FALSE	FALSE	FALSE	FALSE	FALSE	FALSE	FALSE	FALSE	FALSE	FALSE	NA	PF09790	FALSE	FALSE	FALSE
145638	Q9BYI3	FAM126A	HYCC1 DRCTNNB1A FAM126A	Hyccin	_NAVTSM(ox)pSIR_	NAVT(0.009)S(0.09)MS(0.901)IR	S319-p	S(0.09)	FALSE	FALSE	FALSE	FALSE	FALSE	ISRNAVTSMSIRGHR	0.657177	-0.254333	-1.193	1	20	FALSE	FALSE	14.1198	13.8456	13.544	14.015	14.6344	14.3801	13.8008	14.294	14.299	14.6566	0.260066	FALSE	TRUE	FALSE	FALSE	FALSE	FALSE	FALSE	FALSE	FALSE	FALSE	FALSE	FALSE	FALSE	FALSE	FALSE	FALSE	FALSE	FALSE	NA	PF09790	FALSE	FALSE	FALSE
145638	Q9BYI3	FAM126A	HYCC1 DRCTNNB1A FAM126A	Hyccin	_NAVTSM(ox)pSIR_	NAVT(0.009)S(0.09)MS(0.901)IR	S321-p	S(0.901)	TRUE	TRUE	FALSE	FALSE	FALSE	RNAVTSMSIRGHRWK	0.657177	-0.254333	-1.193	1	20	FALSE	FALSE	14.1198	13.8456	13.544	14.015	14.6344	14.3801	13.8008	14.294	14.299	14.6566	0.260066	FALSE	TRUE	FALSE	FALSE	FALSE	FALSE	FALSE	FALSE	FALSE	FALSE	FALSE	FALSE	FALSE	FALSE	FALSE	FALSE	FALSE	FALSE	NA	PF09790	FALSE	FALSE	FALSE
52497	Q9C0K0	BCL11B	BCL11B CTIP2 RIT1	B-cell lymphoma/leukemia 11B	_ELAGN(de)pSSTPPPVSPGR_	ELAGNS(0.293)S(0.293)T(0.293)PPPVS(0.121)PGR;ELAGNS(0.393)S(0.303)T(0.303)PPPVS(0.002)PGR;ELAGNS(0.264)S(0.264)T(0.264)PPPVS(0.209)PGR	S374-p	S(0.293)	TRUE	FALSE	FALSE	FALSE	FALSE	LRELAGNSSTPPPVS	0.675463	-0.254315	-1.193	1	9	FALSE	FALSE	12.5909	11.7144	11.7173	11.3326	12.4066	12.1326	12.1141	12.3429	12.1964	12.2474	0.279859	FALSE	TRUE	FALSE	FALSE	FALSE	FALSE	FALSE	FALSE	FALSE	FALSE	FALSE	FALSE	FALSE	FALSE	FALSE	FALSE	FALSE	FALSE	NA	NA	FALSE	FALSE	FALSE
52497	Q9C0K0	BCL11B	BCL11B CTIP2 RIT1	B-cell lymphoma/leukemia 11B	_ELAGN(de)pSSTPPPVSPGR_	ELAGNS(0.293)S(0.293)T(0.293)PPPVS(0.121)PGR;ELAGNS(0.393)S(0.303)T(0.303)PPPVS(0.002)PGR;ELAGNS(0.264)S(0.264)T(0.264)PPPVS(0.209)PGR	S375-p	S(0.293)	FALSE	FALSE	FALSE	FALSE	FALSE	RELAGNSSTPPPVSP	0.675463	-0.254315	-1.193	1	9	FALSE	FALSE	12.5909	11.7144	11.7173	11.3326	12.4066	12.1326	12.1141	12.3429	12.1964	12.2474	0.279859	FALSE	TRUE	FALSE	FALSE	FALSE	FALSE	FALSE	FALSE	FALSE	FALSE	FALSE	FALSE	FALSE	FALSE	FALSE	FALSE	FALSE	FALSE	NA	NA	FALSE	FALSE	FALSE
52497	Q9C0K0	BCL11B	BCL11B CTIP2 RIT1	B-cell lymphoma/leukemia 11B	_ELAGN(de)pSSTPPPVSPGR_	ELAGNS(0.293)S(0.293)T(0.293)PPPVS(0.121)PGR;ELAGNS(0.393)S(0.303)T(0.303)PPPVS(0.002)PGR;ELAGNS(0.264)S(0.264)T(0.264)PPPVS(0.209)PGR	T376-p	T(0.293)	FALSE	FALSE	FALSE	FALSE	FALSE	ELAGNSSTPPPVSPG	0.675463	-0.254315	-1.193	1	9	FALSE	FALSE	12.5909	11.7144	11.7173	11.3326	12.4066	12.1326	12.1141	12.3429	12.1964	12.2474	0.279859	FALSE	TRUE	FALSE	FALSE	FALSE	FALSE	FALSE	FALSE	FALSE	FALSE	FALSE	FALSE	FALSE	FALSE	FALSE	FALSE	FALSE	FALSE	NA	NA	FALSE	FALSE	FALSE
52497	Q9C0K0	BCL11B	BCL11B CTIP2 RIT1	B-cell lymphoma/leukemia 11B	_ELAGN(de)pSSTPPPVSPGR_	ELAGNS(0.293)S(0.293)T(0.293)PPPVS(0.121)PGR;ELAGNS(0.393)S(0.303)T(0.303)PPPVS(0.002)PGR;ELAGNS(0.264)S(0.264)T(0.264)PPPVS(0.209)PGR	S381-p	S(0.121)	FALSE	FALSE	FALSE	FALSE	FALSE	SSTPPPVSPGRGNPM	0.675463	-0.254315	-1.193	1	9	FALSE	FALSE	12.5909	11.7144	11.7173	11.3326	12.4066	12.1326	12.1141	12.3429	12.1964	12.2474	0.279859	FALSE	TRUE	FALSE	FALSE	FALSE	FALSE	FALSE	FALSE	FALSE	FALSE	FALSE	FALSE	FALSE	FALSE	FALSE	FALSE	FALSE	FALSE	NA	NA	FALSE	FALSE	FALSE
52497	Q9C0K0	BCL11B	BCL11B CTIP2 RIT1	B-cell lymphoma/leukemia 11B	_ELAGN(de)pSSTPPPVSPGR_	ELAGNS(0.293)S(0.293)T(0.293)PPPVS(0.121)PGR;ELAGNS(0.393)S(0.303)T(0.303)PPPVS(0.002)PGR;ELAGNS(0.264)S(0.264)T(0.264)PPPVS(0.209)PGR	S374-p	S(0.393)	TRUE	FALSE	FALSE	FALSE	FALSE	LRELAGNSSTPPPVS	0.675463	-0.254315	-1.193	1	9	FALSE	FALSE	12.5909	11.7144	11.7173	11.3326	12.4066	12.1326	12.1141	12.3429	12.1964	12.2474	0.279859	FALSE	TRUE	FALSE	FALSE	FALSE	FALSE	FALSE	FALSE	FALSE	FALSE	FALSE	FALSE	FALSE	FALSE	FALSE	FALSE	FALSE	FALSE	NA	NA	FALSE	FALSE	FALSE
52497	Q9C0K0	BCL11B	BCL11B CTIP2 RIT1	B-cell lymphoma/leukemia 11B	_ELAGN(de)pSSTPPPVSPGR_	ELAGNS(0.293)S(0.293)T(0.293)PPPVS(0.121)PGR;ELAGNS(0.393)S(0.303)T(0.303)PPPVS(0.002)PGR;ELAGNS(0.264)S(0.264)T(0.264)PPPVS(0.209)PGR	S375-p	S(0.303)	FALSE	FALSE	FALSE	FALSE	FALSE	RELAGNSSTPPPVSP	0.675463	-0.254315	-1.193	1	9	FALSE	FALSE	12.5909	11.7144	11.7173	11.3326	12.4066	12.1326	12.1141	12.3429	12.1964	12.2474	0.279859	FALSE	TRUE	FALSE	FALSE	FALSE	FALSE	FALSE	FALSE	FALSE	FALSE	FALSE	FALSE	FALSE	FALSE	FALSE	FALSE	FALSE	FALSE	NA	NA	FALSE	FALSE	FALSE
52497	Q9C0K0	BCL11B	BCL11B CTIP2 RIT1	B-cell lymphoma/leukemia 11B	_ELAGN(de)pSSTPPPVSPGR_	ELAGNS(0.293)S(0.293)T(0.293)PPPVS(0.121)PGR;ELAGNS(0.393)S(0.303)T(0.303)PPPVS(0.002)PGR;ELAGNS(0.264)S(0.264)T(0.264)PPPVS(0.209)PGR	T376-p	T(0.303)	FALSE	FALSE	FALSE	FALSE	FALSE	ELAGNSSTPPPVSPG	0.675463	-0.254315	-1.193	1	9	FALSE	FALSE	12.5909	11.7144	11.7173	11.3326	12.4066	12.1326	12.1141	12.3429	12.1964	12.2474	0.279859	FALSE	TRUE	FALSE	FALSE	FALSE	FALSE	FALSE	FALSE	FALSE	FALSE	FALSE	FALSE	FALSE	FALSE	FALSE	FALSE	FALSE	FALSE	NA	NA	FALSE	FALSE	FALSE
52497	Q9C0K0	BCL11B	BCL11B CTIP2 RIT1	B-cell lymphoma/leukemia 11B	_ELAGN(de)pSSTPPPVSPGR_	ELAGNS(0.293)S(0.293)T(0.293)PPPVS(0.121)PGR;ELAGNS(0.393)S(0.303)T(0.303)PPPVS(0.002)PGR;ELAGNS(0.264)S(0.264)T(0.264)PPPVS(0.209)PGR	S381-p	S(0.002)	FALSE	FALSE	FALSE	FALSE	FALSE	SSTPPPVSPGRGNPM	0.675463	-0.254315	-1.193	1	9	FALSE	FALSE	12.5909	11.7144	11.7173	11.3326	12.4066	12.1326	12.1141	12.3429	12.1964	12.2474	0.279859	FALSE	TRUE	FALSE	FALSE	FALSE	FALSE	FALSE	FALSE	FALSE	FALSE	FALSE	FALSE	FALSE	FALSE	FALSE	FALSE	FALSE	FALSE	NA	NA	FALSE	FALSE	FALSE
52497	Q9C0K0	BCL11B	BCL11B CTIP2 RIT1	B-cell lymphoma/leukemia 11B	_ELAGN(de)pSSTPPPVSPGR_	ELAGNS(0.293)S(0.293)T(0.293)PPPVS(0.121)PGR;ELAGNS(0.393)S(0.303)T(0.303)PPPVS(0.002)PGR;ELAGNS(0.264)S(0.264)T(0.264)PPPVS(0.209)PGR	S374-p	S(0.264)	TRUE	FALSE	FALSE	FALSE	FALSE	LRELAGNSSTPPPVS	0.675463	-0.254315	-1.193	1	9	FALSE	FALSE	12.5909	11.7144	11.7173	11.3326	12.4066	12.1326	12.1141	12.3429	12.1964	12.2474	0.279859	FALSE	TRUE	FALSE	FALSE	FALSE	FALSE	FALSE	FALSE	FALSE	FALSE	FALSE	FALSE	FALSE	FALSE	FALSE	FALSE	FALSE	FALSE	NA	NA	FALSE	FALSE	FALSE
52497	Q9C0K0	BCL11B	BCL11B CTIP2 RIT1	B-cell lymphoma/leukemia 11B	_ELAGN(de)pSSTPPPVSPGR_	ELAGNS(0.293)S(0.293)T(0.293)PPPVS(0.121)PGR;ELAGNS(0.393)S(0.303)T(0.303)PPPVS(0.002)PGR;ELAGNS(0.264)S(0.264)T(0.264)PPPVS(0.209)PGR	S375-p	S(0.264)	FALSE	FALSE	FALSE	FALSE	FALSE	RELAGNSSTPPPVSP	0.675463	-0.254315	-1.193	1	9	FALSE	FALSE	12.5909	11.7144	11.7173	11.3326	12.4066	12.1326	12.1141	12.3429	12.1964	12.2474	0.279859	FALSE	TRUE	FALSE	FALSE	FALSE	FALSE	FALSE	FALSE	FALSE	FALSE	FALSE	FALSE	FALSE	FALSE	FALSE	FALSE	FALSE	FALSE	NA	NA	FALSE	FALSE	FALSE
52497	Q9C0K0	BCL11B	BCL11B CTIP2 RIT1	B-cell lymphoma/leukemia 11B	_ELAGN(de)pSSTPPPVSPGR_	ELAGNS(0.293)S(0.293)T(0.293)PPPVS(0.121)PGR;ELAGNS(0.393)S(0.303)T(0.303)PPPVS(0.002)PGR;ELAGNS(0.264)S(0.264)T(0.264)PPPVS(0.209)PGR	T376-p	T(0.264)	FALSE	FALSE	FALSE	FALSE	FALSE	ELAGNSSTPPPVSPG	0.675463	-0.254315	-1.193	1	9	FALSE	FALSE	12.5909	11.7144	11.7173	11.3326	12.4066	12.1326	12.1141	12.3429	12.1964	12.2474	0.279859	FALSE	TRUE	FALSE	FALSE	FALSE	FALSE	FALSE	FALSE	FALSE	FALSE	FALSE	FALSE	FALSE	FALSE	FALSE	FALSE	FALSE	FALSE	NA	NA	FALSE	FALSE	FALSE
52497	Q9C0K0	BCL11B	BCL11B CTIP2 RIT1	B-cell lymphoma/leukemia 11B	_ELAGN(de)pSSTPPPVSPGR_	ELAGNS(0.293)S(0.293)T(0.293)PPPVS(0.121)PGR;ELAGNS(0.393)S(0.303)T(0.303)PPPVS(0.002)PGR;ELAGNS(0.264)S(0.264)T(0.264)PPPVS(0.209)PGR	S381-p	S(0.209)	FALSE	FALSE	FALSE	FALSE	FALSE	SSTPPPVSPGRGNPM	0.675463	-0.254315	-1.193	1	9	FALSE	FALSE	12.5909	11.7144	11.7173	11.3326	12.4066	12.1326	12.1141	12.3429	12.1964	12.2474	0.279859	FALSE	TRUE	FALSE	FALSE	FALSE	FALSE	FALSE	FALSE	FALSE	FALSE	FALSE	FALSE	FALSE	FALSE	FALSE	FALSE	FALSE	FALSE	NA	NA	FALSE	FALSE	FALSE
126532	Q96HP0	DOCK6	DOCK6 KIAA1395	Dedicator of cytokinesis protein 6	_LPQLMAPTPPGLRNpSLNR_	LPQLMAPTPPGLRNS(1)LNR	S2036-p	S(1)	TRUE	TRUE	TRUE	FALSE	FALSE	TPPGLRNSLNRASFR	0.402824	-0.25429	-1.193	1	19	FALSE	FALSE	17.0431	17.2153	17.3087	17.2918	16.9791	17.3759	17.7045	17.4012	17.4582	17.1696	0.086077	FALSE	TRUE	FALSE	FALSE	FALSE	FALSE	FALSE	FALSE	FALSE	FALSE	FALSE	FALSE	FALSE	FALSE	FALSE	FALSE	FALSE	FALSE	NA	NA	FALSE	FALSE	FALSE
4047	Q8IXZ2	ZC3H3	ZC3H3 KIAA0150 SMICL ZC3HDC3	Zinc finger CCCH domain-containing protein 3	_AATpSPAPGPSDATAR_	AAT(0.126)S(0.873)PAPGPS(0.002)DATAR;AAT(0.105)S(0.89)PAPGPS(0.004)DATAR;AAT(0.013)S(0.987)PAPGPSDATAR	T809-p	T(0.126)	FALSE	FALSE	FALSE	FALSE	FALSE	RHSRRAATSPAPGPS	0.695415	-0.254285	-1.193	1	6	FALSE	FALSE	12.1208	13.3814	13.2997	13.2308	13.0081	13.0238	13.5309	13.0068	13.4095	13.3411	0.301271	FALSE	FALSE	FALSE	FALSE	FALSE	FALSE	FALSE	FALSE	FALSE	FALSE	FALSE	FALSE	FALSE	FALSE	FALSE	TRUE	FALSE	FALSE	NA	NA	FALSE	FALSE	TRUE
4047	Q8IXZ2	ZC3H3	ZC3H3 KIAA0150 SMICL ZC3HDC3	Zinc finger CCCH domain-containing protein 3	_AATpSPAPGPSDATAR_	AAT(0.126)S(0.873)PAPGPS(0.002)DATAR;AAT(0.105)S(0.89)PAPGPS(0.004)DATAR;AAT(0.013)S(0.987)PAPGPSDATAR	S810-p	S(0.873)	TRUE	TRUE	FALSE	FALSE	FALSE	HSRRAATSPAPGPSD	0.695415	-0.254285	-1.193	1	6	FALSE	FALSE	12.1208	13.3814	13.2997	13.2308	13.0081	13.0238	13.5309	13.0068	13.4095	13.3411	0.301271	FALSE	TRUE	FALSE	FALSE	FALSE	FALSE	FALSE	FALSE	FALSE	FALSE	FALSE	FALSE	FALSE	FALSE	FALSE	TRUE	FALSE	FALSE	NA	NA	FALSE	FALSE	TRUE
4047	Q8IXZ2	ZC3H3	ZC3H3 KIAA0150 SMICL ZC3HDC3	Zinc finger CCCH domain-containing protein 3	_AATpSPAPGPSDATAR_	AAT(0.126)S(0.873)PAPGPS(0.002)DATAR;AAT(0.105)S(0.89)PAPGPS(0.004)DATAR;AAT(0.013)S(0.987)PAPGPSDATAR	S816-p	S(0.002)	FALSE	FALSE	FALSE	FALSE	FALSE	TSPAPGPSDATARSR	0.695415	-0.254285	-1.193	1	6	FALSE	FALSE	12.1208	13.3814	13.2997	13.2308	13.0081	13.0238	13.5309	13.0068	13.4095	13.3411	0.301271	FALSE	FALSE	FALSE	FALSE	FALSE	FALSE	FALSE	FALSE	FALSE	FALSE	FALSE	FALSE	FALSE	FALSE	FALSE	TRUE	FALSE	FALSE	NA	NA	FALSE	FALSE	TRUE
4047	Q8IXZ2	ZC3H3	ZC3H3 KIAA0150 SMICL ZC3HDC3	Zinc finger CCCH domain-containing protein 3	_AATpSPAPGPSDATAR_	AAT(0.126)S(0.873)PAPGPS(0.002)DATAR;AAT(0.105)S(0.89)PAPGPS(0.004)DATAR;AAT(0.013)S(0.987)PAPGPSDATAR	T809-p	T(0.105)	FALSE	FALSE	FALSE	FALSE	FALSE	RHSRRAATSPAPGPS	0.695415	-0.254285	-1.193	1	6	FALSE	FALSE	12.1208	13.3814	13.2997	13.2308	13.0081	13.0238	13.5309	13.0068	13.4095	13.3411	0.301271	FALSE	FALSE	FALSE	FALSE	FALSE	FALSE	FALSE	FALSE	FALSE	FALSE	FALSE	FALSE	FALSE	FALSE	FALSE	TRUE	FALSE	FALSE	NA	NA	FALSE	FALSE	TRUE
4047	Q8IXZ2	ZC3H3	ZC3H3 KIAA0150 SMICL ZC3HDC3	Zinc finger CCCH domain-containing protein 3	_AATpSPAPGPSDATAR_	AAT(0.126)S(0.873)PAPGPS(0.002)DATAR;AAT(0.105)S(0.89)PAPGPS(0.004)DATAR;AAT(0.013)S(0.987)PAPGPSDATAR	S810-p	S(0.89)	TRUE	TRUE	FALSE	FALSE	FALSE	HSRRAATSPAPGPSD	0.695415	-0.254285	-1.193	1	6	FALSE	FALSE	12.1208	13.3814	13.2997	13.2308	13.0081	13.0238	13.5309	13.0068	13.4095	13.3411	0.301271	FALSE	TRUE	FALSE	FALSE	FALSE	FALSE	FALSE	FALSE	FALSE	FALSE	FALSE	FALSE	FALSE	FALSE	FALSE	TRUE	FALSE	FALSE	NA	NA	FALSE	FALSE	TRUE
4047	Q8IXZ2	ZC3H3	ZC3H3 KIAA0150 SMICL ZC3HDC3	Zinc finger CCCH domain-containing protein 3	_AATpSPAPGPSDATAR_	AAT(0.126)S(0.873)PAPGPS(0.002)DATAR;AAT(0.105)S(0.89)PAPGPS(0.004)DATAR;AAT(0.013)S(0.987)PAPGPSDATAR	S816-p	S(0.004)	FALSE	FALSE	FALSE	FALSE	FALSE	TSPAPGPSDATARSR	0.695415	-0.254285	-1.193	1	6	FALSE	FALSE	12.1208	13.3814	13.2997	13.2308	13.0081	13.0238	13.5309	13.0068	13.4095	13.3411	0.301271	FALSE	FALSE	FALSE	FALSE	FALSE	FALSE	FALSE	FALSE	FALSE	FALSE	FALSE	FALSE	FALSE	FALSE	FALSE	TRUE	FALSE	FALSE	NA	NA	FALSE	FALSE	TRUE
4047	Q8IXZ2	ZC3H3	ZC3H3 KIAA0150 SMICL ZC3HDC3	Zinc finger CCCH domain-containing protein 3	_AATpSPAPGPSDATAR_	AAT(0.126)S(0.873)PAPGPS(0.002)DATAR;AAT(0.105)S(0.89)PAPGPS(0.004)DATAR;AAT(0.013)S(0.987)PAPGPSDATAR	T809-p	T(0.013)	FALSE	FALSE	FALSE	FALSE	FALSE	RHSRRAATSPAPGPS	0.695415	-0.254285	-1.193	1	6	FALSE	FALSE	12.1208	13.3814	13.2997	13.2308	13.0081	13.0238	13.5309	13.0068	13.4095	13.3411	0.301271	FALSE	FALSE	FALSE	FALSE	FALSE	FALSE	FALSE	FALSE	FALSE	FALSE	FALSE	FALSE	FALSE	FALSE	FALSE	TRUE	FALSE	FALSE	NA	NA	FALSE	FALSE	TRUE
4047	Q8IXZ2	ZC3H3	ZC3H3 KIAA0150 SMICL ZC3HDC3	Zinc finger CCCH domain-containing protein 3	_AATpSPAPGPSDATAR_	AAT(0.126)S(0.873)PAPGPS(0.002)DATAR;AAT(0.105)S(0.89)PAPGPS(0.004)DATAR;AAT(0.013)S(0.987)PAPGPSDATAR	S810-p	S(0.987)	TRUE	TRUE	FALSE	FALSE	FALSE	HSRRAATSPAPGPSD	0.695415	-0.254285	-1.193	1	6	FALSE	FALSE	12.1208	13.3814	13.2997	13.2308	13.0081	13.0238	13.5309	13.0068	13.4095	13.3411	0.301271	FALSE	TRUE	FALSE	FALSE	FALSE	FALSE	FALSE	FALSE	FALSE	FALSE	FALSE	FALSE	FALSE	FALSE	FALSE	TRUE	FALSE	FALSE	NA	NA	FALSE	FALSE	TRUE
83391	Q9NUQ6	SPATS2L	SPATS2L DNAPTP6 SP1224	SPATS2-like protein	_GSVGRVpSQCNLCPTR_	GS(0.001)VGRVS(0.999)QCNLCPTR	S526-p	S(0.001)	FALSE	FALSE	FALSE	TRUE	FALSE	EARPFRGSVGRVSQC	0.51778	-0.254233	-1.193	1	1	FALSE	FALSE	14.2428	14.6097	14.843	14.6855	14.3583	14.7115	15.1874	14.5647	14.8609	14.6861	0.145199	FALSE	TRUE	FALSE	FALSE	FALSE	FALSE	FALSE	FALSE	FALSE	FALSE	FALSE	FALSE	FALSE	FALSE	FALSE	FALSE	FALSE	FALSE	NA	NA	FALSE	FALSE	FALSE
83391	Q9NUQ6	SPATS2L	SPATS2L DNAPTP6 SP1224	SPATS2-like protein	_GSVGRVpSQCNLCPTR_	GS(0.001)VGRVS(0.999)QCNLCPTR	S531-p	S(0.999)	TRUE	TRUE	TRUE	TRUE	FALSE	RGSVGRVSQCNLCPT	0.51778	-0.254233	-1.193	1	1	FALSE	FALSE	14.2428	14.6097	14.843	14.6855	14.3583	14.7115	15.1874	14.5647	14.8609	14.6861	0.145199	FALSE	TRUE	FALSE	FALSE	FALSE	FALSE	FALSE	FALSE	FALSE	FALSE	FALSE	FALSE	FALSE	FALSE	FALSE	FALSE	FALSE	FALSE	NA	NA	FALSE	FALSE	FALSE
146210	Q6R327	RICTOR	RICTOR KIAA1999	Rapamycin-insensitive companion of mTOR	_NDpSGEENVPLDLTR_	NDS(1)GEENVPLDLTR	S21-p	S(1)	TRUE	TRUE	TRUE	FALSE	FALSE	RVRGRNDSGEENVPL	0.576677	-0.25419	-1.193	1	4	FALSE	FALSE	14.7107	14.2029	14.2154	14.3856	14.9223	14.7911	14.3288	14.7113	14.9365	14.94	0.188161	FALSE	TRUE	FALSE	FALSE	FALSE	FALSE	FALSE	FALSE	FALSE	FALSE	FALSE	FALSE	FALSE	FALSE	FALSE	FALSE	FALSE	FALSE	NA	NA	FALSE	FALSE	FALSE
60133	Q14693	LPIN1	LPIN1 KIAA0188	Phosphatidate phosphatase LPIN1	_ESpSPLSSR_	ES(0.001)S(0.999)PLSSR;ES(0.06)S(0.94)PLSSR	S293-p	S(0.001)	FALSE	FALSE	FALSE	FALSE	FALSE	SPHKMKESSPLSSRK	0.533401	-0.254183	-1.193	1	4	FALSE	TRUE	15.2518	15.5843	15.214	15.2326	15.3593	16.0721	15.7253	15.4623	15.2489	15.4044	0.155603	FALSE	TRUE	FALSE	FALSE	FALSE	FALSE	FALSE	FALSE	FALSE	FALSE	FALSE	FALSE	FALSE	FALSE	FALSE	TRUE	FALSE	FALSE	NA	NA	FALSE	FALSE	TRUE
60133	Q14693	LPIN1	LPIN1 KIAA0188	Phosphatidate phosphatase LPIN1	_ESpSPLSSR_	ES(0.001)S(0.999)PLSSR;ES(0.06)S(0.94)PLSSR	S294-p	S(0.999)	TRUE	TRUE	TRUE	FALSE	FALSE	PHKMKESSPLSSRKI	0.533401	-0.254183	-1.193	1	4	FALSE	TRUE	15.2518	15.5843	15.214	15.2326	15.3593	16.0721	15.7253	15.4623	15.2489	15.4044	0.155603	FALSE	TRUE	FALSE	FALSE	FALSE	FALSE	FALSE	FALSE	FALSE	FALSE	FALSE	FALSE	FALSE	FALSE	FALSE	TRUE	FALSE	FALSE	NA	NA	FALSE	FALSE	TRUE
60133	Q14693	LPIN1	LPIN1 KIAA0188	Phosphatidate phosphatase LPIN1	_ESpSPLSSR_	ES(0.001)S(0.999)PLSSR;ES(0.06)S(0.94)PLSSR	S293-p	S(0.06)	FALSE	FALSE	FALSE	FALSE	FALSE	SPHKMKESSPLSSRK	0.533401	-0.254183	-1.193	1	4	FALSE	TRUE	15.2518	15.5843	15.214	15.2326	15.3593	16.0721	15.7253	15.4623	15.2489	15.4044	0.155603	FALSE	TRUE	FALSE	FALSE	FALSE	FALSE	FALSE	FALSE	FALSE	FALSE	FALSE	FALSE	FALSE	FALSE	FALSE	TRUE	FALSE	FALSE	NA	NA	FALSE	FALSE	TRUE
60133	Q14693	LPIN1	LPIN1 KIAA0188	Phosphatidate phosphatase LPIN1	_ESpSPLSSR_	ES(0.001)S(0.999)PLSSR;ES(0.06)S(0.94)PLSSR	S294-p	S(0.94)	TRUE	TRUE	FALSE	FALSE	FALSE	PHKMKESSPLSSRKI	0.533401	-0.254183	-1.193	1	4	FALSE	TRUE	15.2518	15.5843	15.214	15.2326	15.3593	16.0721	15.7253	15.4623	15.2489	15.4044	0.155603	FALSE	TRUE	FALSE	FALSE	FALSE	FALSE	FALSE	FALSE	FALSE	FALSE	FALSE	FALSE	FALSE	FALSE	FALSE	TRUE	FALSE	FALSE	NA	NA	FALSE	FALSE	TRUE
106129	Q00536	CDK16	CDK16 PCTAIRE1 PCTK1	Cyclin-dependent kinase 16	_KIpSTEDINK_	KIS(0.969)T(0.031)EDINK;KIS(0.854)T(0.146)EDINK	S110-p	S(0.969)	TRUE	TRUE	FALSE	FALSE	FALSE	NHPPRKISTEDINKR	0.685987	-0.254141	-1.193	1	8	FALSE	FALSE	15.2261	14.8204	15.0447	15.2527	15.0662	15.8809	14.4712	15.4355	15.5128	15.3804	0.290151	FALSE	TRUE	TRUE	FALSE	FALSE	FALSE	FALSE	FALSE	FALSE	FALSE	FALSE	FALSE	FALSE	FALSE	FALSE	FALSE	FALSE	FALSE	NA	NA	FALSE	FALSE	FALSE
106129	Q00536	CDK16	CDK16 PCTAIRE1 PCTK1	Cyclin-dependent kinase 16	_KIpSTEDINK_	KIS(0.969)T(0.031)EDINK;KIS(0.854)T(0.146)EDINK	T111-p	T(0.031)	FALSE	FALSE	FALSE	FALSE	FALSE	HPPRKISTEDINKRL	0.685987	-0.254141	-1.193	1	8	FALSE	FALSE	15.2261	14.8204	15.0447	15.2527	15.0662	15.8809	14.4712	15.4355	15.5128	15.3804	0.290151	FALSE	TRUE	TRUE	FALSE	FALSE	FALSE	FALSE	FALSE	FALSE	FALSE	FALSE	FALSE	FALSE	FALSE	FALSE	FALSE	FALSE	FALSE	NA	NA	FALSE	FALSE	FALSE
106129	Q00536	CDK16	CDK16 PCTAIRE1 PCTK1	Cyclin-dependent kinase 16	_KIpSTEDINK_	KIS(0.969)T(0.031)EDINK;KIS(0.854)T(0.146)EDINK	S110-p	S(0.854)	TRUE	TRUE	FALSE	FALSE	FALSE	NHPPRKISTEDINKR	0.685987	-0.254141	-1.193	1	8	FALSE	FALSE	15.2261	14.8204	15.0447	15.2527	15.0662	15.8809	14.4712	15.4355	15.5128	15.3804	0.290151	FALSE	TRUE	TRUE	FALSE	FALSE	FALSE	FALSE	FALSE	FALSE	FALSE	FALSE	FALSE	FALSE	FALSE	FALSE	FALSE	FALSE	FALSE	NA	NA	FALSE	FALSE	FALSE
106129	Q00536	CDK16	CDK16 PCTAIRE1 PCTK1	Cyclin-dependent kinase 16	_KIpSTEDINK_	KIS(0.969)T(0.031)EDINK;KIS(0.854)T(0.146)EDINK	T111-p	T(0.146)	FALSE	FALSE	FALSE	FALSE	FALSE	HPPRKISTEDINKRL	0.685987	-0.254141	-1.193	1	8	FALSE	FALSE	15.2261	14.8204	15.0447	15.2527	15.0662	15.8809	14.4712	15.4355	15.5128	15.3804	0.290151	FALSE	TRUE	TRUE	FALSE	FALSE	FALSE	FALSE	FALSE	FALSE	FALSE	FALSE	FALSE	FALSE	FALSE	FALSE	FALSE	FALSE	FALSE	NA	NA	FALSE	FALSE	FALSE
8619	Q9NUA8	ZBTB40	ZBTB40 KIAA0478	Zinc finger and BTB domain-containing protein 40	_AETEEAAHSVSQEMSVNpSPTAQESQR_	AETEEAAHSVSQEMS(0.005)VNS(0.99)PT(0.005)AQESQR	S187-p	S(0.005)	FALSE	FALSE	FALSE	FALSE	FALSE	HSVSQEMSVNSPTAQ	0.828024	-0.254075	-1.193	1	1	TRUE	FALSE	11.7973	12.3485	12.8717	11.7828	11.3148	12.7087	13.099	11.2346	12.1425	12.2007	0.495404	FALSE	FALSE	FALSE	FALSE	FALSE	FALSE	FALSE	FALSE	FALSE	FALSE	FALSE	FALSE	FALSE	FALSE	FALSE	TRUE	FALSE	FALSE	NA	NA	FALSE	FALSE	FALSE
8619	Q9NUA8	ZBTB40	ZBTB40 KIAA0478	Zinc finger and BTB domain-containing protein 40	_AETEEAAHSVSQEMSVNpSPTAQESQR_	AETEEAAHSVSQEMS(0.005)VNS(0.99)PT(0.005)AQESQR	S190-p	S(0.99)	TRUE	TRUE	FALSE	FALSE	FALSE	SQEMSVNSPTAQESQ	0.828024	-0.254075	-1.193	1	1	TRUE	FALSE	11.7973	12.3485	12.8717	11.7828	11.3148	12.7087	13.099	11.2346	12.1425	12.2007	0.495404	FALSE	TRUE	FALSE	FALSE	FALSE	FALSE	FALSE	FALSE	FALSE	FALSE	FALSE	FALSE	FALSE	FALSE	FALSE	TRUE	FALSE	FALSE	NA	NA	FALSE	FALSE	FALSE
8619	Q9NUA8	ZBTB40	ZBTB40 KIAA0478	Zinc finger and BTB domain-containing protein 40	_AETEEAAHSVSQEMSVNpSPTAQESQR_	AETEEAAHSVSQEMS(0.005)VNS(0.99)PT(0.005)AQESQR	T192-p	T(0.005)	FALSE	FALSE	FALSE	FALSE	FALSE	EMSVNSPTAQESQRN	0.828024	-0.254075	-1.193	1	1	TRUE	FALSE	11.7973	12.3485	12.8717	11.7828	11.3148	12.7087	13.099	11.2346	12.1425	12.2007	0.495404	FALSE	TRUE	FALSE	FALSE	FALSE	FALSE	FALSE	FALSE	FALSE	FALSE	FALSE	FALSE	FALSE	FALSE	FALSE	TRUE	FALSE	FALSE	NA	NA	FALSE	FALSE	FALSE
138679	Q13671	RIN1	RIN1	Ras and Rab interactor 1	_(ac)MESPGESGAGpSPGAPSPSSFTTGHLAR_	MES(0.205)PGES(0.205)GAGS(0.59)PGAPSPSSFTTGHLAR;MES(0.062)PGES(0.172)GAGS(0.766)PGAPSPSSFTTGHLAR;MES(0.059)PGES(0.159)GAGS(0.782)PGAPSPSSFTTGHLAR	S3-p	S(0.205)	FALSE	FALSE	FALSE	FALSE	FALSE	_____MESPGESGAG	0.74181	-0.254063	-1.193	1	9	FALSE	FALSE	11.5146	12.0543	12.1996	10.9981	12.1017	12.6356	11.761	11.5868	12.2004	11.9549	0.357105	FALSE	TRUE	FALSE	FALSE	FALSE	FALSE	FALSE	FALSE	FALSE	FALSE	FALSE	FALSE	FALSE	FALSE	FALSE	TRUE	TRUE	FALSE	NA	NA	FALSE	FALSE	FALSE
138679	Q13671	RIN1	RIN1	Ras and Rab interactor 1	_(ac)MESPGESGAGpSPGAPSPSSFTTGHLAR_	MES(0.205)PGES(0.205)GAGS(0.59)PGAPSPSSFTTGHLAR;MES(0.062)PGES(0.172)GAGS(0.766)PGAPSPSSFTTGHLAR;MES(0.059)PGES(0.159)GAGS(0.782)PGAPSPSSFTTGHLAR	S7-p	S(0.205)	FALSE	FALSE	FALSE	FALSE	FALSE	_MESPGESGAGSPGA	0.74181	-0.254063	-1.193	1	9	FALSE	FALSE	11.5146	12.0543	12.1996	10.9981	12.1017	12.6356	11.761	11.5868	12.2004	11.9549	0.357105	FALSE	FALSE	FALSE	FALSE	FALSE	FALSE	FALSE	FALSE	FALSE	FALSE	FALSE	FALSE	FALSE	FALSE	FALSE	TRUE	TRUE	FALSE	NA	NA	FALSE	FALSE	FALSE
138679	Q13671	RIN1	RIN1	Ras and Rab interactor 1	_(ac)MESPGESGAGpSPGAPSPSSFTTGHLAR_	MES(0.205)PGES(0.205)GAGS(0.59)PGAPSPSSFTTGHLAR;MES(0.062)PGES(0.172)GAGS(0.766)PGAPSPSSFTTGHLAR;MES(0.059)PGES(0.159)GAGS(0.782)PGAPSPSSFTTGHLAR	S11-p	S(0.59)	TRUE	FALSE	FALSE	FALSE	FALSE	PGESGAGSPGAPSPS	0.74181	-0.254063	-1.193	1	9	FALSE	FALSE	11.5146	12.0543	12.1996	10.9981	12.1017	12.6356	11.761	11.5868	12.2004	11.9549	0.357105	FALSE	TRUE	FALSE	FALSE	FALSE	FALSE	FALSE	FALSE	FALSE	FALSE	FALSE	FALSE	FALSE	FALSE	FALSE	TRUE	TRUE	FALSE	NA	NA	FALSE	FALSE	FALSE
138679	Q13671	RIN1	RIN1	Ras and Rab interactor 1	_(ac)MESPGESGAGpSPGAPSPSSFTTGHLAR_	MES(0.205)PGES(0.205)GAGS(0.59)PGAPSPSSFTTGHLAR;MES(0.062)PGES(0.172)GAGS(0.766)PGAPSPSSFTTGHLAR;MES(0.059)PGES(0.159)GAGS(0.782)PGAPSPSSFTTGHLAR	S3-p	S(0.062)	FALSE	FALSE	FALSE	FALSE	FALSE	_____MESPGESGAG	0.74181	-0.254063	-1.193	1	9	FALSE	FALSE	11.5146	12.0543	12.1996	10.9981	12.1017	12.6356	11.761	11.5868	12.2004	11.9549	0.357105	FALSE	TRUE	FALSE	FALSE	FALSE	FALSE	FALSE	FALSE	FALSE	FALSE	FALSE	FALSE	FALSE	FALSE	FALSE	TRUE	TRUE	FALSE	NA	NA	FALSE	FALSE	FALSE
138679	Q13671	RIN1	RIN1	Ras and Rab interactor 1	_(ac)MESPGESGAGpSPGAPSPSSFTTGHLAR_	MES(0.205)PGES(0.205)GAGS(0.59)PGAPSPSSFTTGHLAR;MES(0.062)PGES(0.172)GAGS(0.766)PGAPSPSSFTTGHLAR;MES(0.059)PGES(0.159)GAGS(0.782)PGAPSPSSFTTGHLAR	S7-p	S(0.172)	FALSE	FALSE	FALSE	FALSE	FALSE	_MESPGESGAGSPGA	0.74181	-0.254063	-1.193	1	9	FALSE	FALSE	11.5146	12.0543	12.1996	10.9981	12.1017	12.6356	11.761	11.5868	12.2004	11.9549	0.357105	FALSE	FALSE	FALSE	FALSE	FALSE	FALSE	FALSE	FALSE	FALSE	FALSE	FALSE	FALSE	FALSE	FALSE	FALSE	TRUE	TRUE	FALSE	NA	NA	FALSE	FALSE	FALSE
138679	Q13671	RIN1	RIN1	Ras and Rab interactor 1	_(ac)MESPGESGAGpSPGAPSPSSFTTGHLAR_	MES(0.205)PGES(0.205)GAGS(0.59)PGAPSPSSFTTGHLAR;MES(0.062)PGES(0.172)GAGS(0.766)PGAPSPSSFTTGHLAR;MES(0.059)PGES(0.159)GAGS(0.782)PGAPSPSSFTTGHLAR	S11-p	S(0.766)	TRUE	TRUE	FALSE	FALSE	FALSE	PGESGAGSPGAPSPS	0.74181	-0.254063	-1.193	1	9	FALSE	FALSE	11.5146	12.0543	12.1996	10.9981	12.1017	12.6356	11.761	11.5868	12.2004	11.9549	0.357105	FALSE	TRUE	FALSE	FALSE	FALSE	FALSE	FALSE	FALSE	FALSE	FALSE	FALSE	FALSE	FALSE	FALSE	FALSE	TRUE	TRUE	FALSE	NA	NA	FALSE	FALSE	FALSE
138679	Q13671	RIN1	RIN1	Ras and Rab interactor 1	_(ac)MESPGESGAGpSPGAPSPSSFTTGHLAR_	MES(0.205)PGES(0.205)GAGS(0.59)PGAPSPSSFTTGHLAR;MES(0.062)PGES(0.172)GAGS(0.766)PGAPSPSSFTTGHLAR;MES(0.059)PGES(0.159)GAGS(0.782)PGAPSPSSFTTGHLAR	S3-p	S(0.059)	FALSE	FALSE	FALSE	FALSE	FALSE	_____MESPGESGAG	0.74181	-0.254063	-1.193	1	9	FALSE	FALSE	11.5146	12.0543	12.1996	10.9981	12.1017	12.6356	11.761	11.5868	12.2004	11.9549	0.357105	FALSE	TRUE	FALSE	FALSE	FALSE	FALSE	FALSE	FALSE	FALSE	FALSE	FALSE	FALSE	FALSE	FALSE	FALSE	TRUE	TRUE	FALSE	NA	NA	FALSE	FALSE	FALSE
138679	Q13671	RIN1	RIN1	Ras and Rab interactor 1	_(ac)MESPGESGAGpSPGAPSPSSFTTGHLAR_	MES(0.205)PGES(0.205)GAGS(0.59)PGAPSPSSFTTGHLAR;MES(0.062)PGES(0.172)GAGS(0.766)PGAPSPSSFTTGHLAR;MES(0.059)PGES(0.159)GAGS(0.782)PGAPSPSSFTTGHLAR	S7-p	S(0.159)	FALSE	FALSE	FALSE	FALSE	FALSE	_MESPGESGAGSPGA	0.74181	-0.254063	-1.193	1	9	FALSE	FALSE	11.5146	12.0543	12.1996	10.9981	12.1017	12.6356	11.761	11.5868	12.2004	11.9549	0.357105	FALSE	FALSE	FALSE	FALSE	FALSE	FALSE	FALSE	FALSE	FALSE	FALSE	FALSE	FALSE	FALSE	FALSE	FALSE	TRUE	TRUE	FALSE	NA	NA	FALSE	FALSE	FALSE
138679	Q13671	RIN1	RIN1	Ras and Rab interactor 1	_(ac)MESPGESGAGpSPGAPSPSSFTTGHLAR_	MES(0.205)PGES(0.205)GAGS(0.59)PGAPSPSSFTTGHLAR;MES(0.062)PGES(0.172)GAGS(0.766)PGAPSPSSFTTGHLAR;MES(0.059)PGES(0.159)GAGS(0.782)PGAPSPSSFTTGHLAR	S11-p	S(0.782)	TRUE	TRUE	FALSE	FALSE	FALSE	PGESGAGSPGAPSPS	0.74181	-0.254063	-1.193	1	9	FALSE	FALSE	11.5146	12.0543	12.1996	10.9981	12.1017	12.6356	11.761	11.5868	12.2004	11.9549	0.357105	FALSE	TRUE	FALSE	FALSE	FALSE	FALSE	FALSE	FALSE	FALSE	FALSE	FALSE	FALSE	FALSE	FALSE	FALSE	TRUE	TRUE	FALSE	NA	NA	FALSE	FALSE	FALSE
156178	Q8IX90	SKA3	SKA3 C13orf3 RAMA1	Spindle and kinetochore-associated protein 3	_NSVHEQEAINpSDPELSNCENFQK_	NSVHEQEAINS(0.998)DPELS(0.002)NCENFQK;NSVHEQEAINS(0.989)DPELS(0.011)NCENFQK;NSVHEQEAINS(0.999)DPELS(0.001)NCENFQK;NSVHEQEAINS(0.579)DPELS(0.421)NCENFQK;NSVHEQEAINS(1)DPELSNCENFQK	S119-p	S(0.998)	TRUE	TRUE	TRUE	FALSE	FALSE	HEQEAINSDPELSNC	0.346345	-0.254002	-1.193	1	10	FALSE	FALSE	12.9655	12.8839	13.0461	13.0721	13.2105	13.1574	13.2373	13.363	13.5128	13.1777	0.0633283	FALSE	TRUE	FALSE	FALSE	FALSE	FALSE	FALSE	FALSE	FALSE	FALSE	FALSE	FALSE	FALSE	FALSE	NA	NA	NA	NA	NA	NA	FALSE	FALSE	FALSE
156178	Q8IX90	SKA3	SKA3 C13orf3 RAMA1	Spindle and kinetochore-associated protein 3	_NSVHEQEAINpSDPELSNCENFQK_	NSVHEQEAINS(0.998)DPELS(0.002)NCENFQK;NSVHEQEAINS(0.989)DPELS(0.011)NCENFQK;NSVHEQEAINS(0.999)DPELS(0.001)NCENFQK;NSVHEQEAINS(0.579)DPELS(0.421)NCENFQK;NSVHEQEAINS(1)DPELSNCENFQK	S124-p	S(0.002)	FALSE	FALSE	FALSE	FALSE	FALSE	INSDPELSNCENFQK	0.346345	-0.254002	-1.193	1	10	FALSE	FALSE	12.9655	12.8839	13.0461	13.0721	13.2105	13.1574	13.2373	13.363	13.5128	13.1777	0.0633283	FALSE	TRUE	FALSE	FALSE	FALSE	FALSE	FALSE	FALSE	FALSE	FALSE	FALSE	FALSE	FALSE	FALSE	NA	NA	NA	NA	NA	NA	FALSE	FALSE	FALSE
156178	Q8IX90	SKA3	SKA3 C13orf3 RAMA1	Spindle and kinetochore-associated protein 3	_NSVHEQEAINpSDPELSNCENFQK_	NSVHEQEAINS(0.998)DPELS(0.002)NCENFQK;NSVHEQEAINS(0.989)DPELS(0.011)NCENFQK;NSVHEQEAINS(0.999)DPELS(0.001)NCENFQK;NSVHEQEAINS(0.579)DPELS(0.421)NCENFQK;NSVHEQEAINS(1)DPELSNCENFQK	S119-p	S(0.989)	TRUE	TRUE	FALSE	FALSE	FALSE	HEQEAINSDPELSNC	0.346345	-0.254002	-1.193	1	10	FALSE	FALSE	12.9655	12.8839	13.0461	13.0721	13.2105	13.1574	13.2373	13.363	13.5128	13.1777	0.0633283	FALSE	TRUE	FALSE	FALSE	FALSE	FALSE	FALSE	FALSE	FALSE	FALSE	FALSE	FALSE	FALSE	FALSE	NA	NA	NA	NA	NA	NA	FALSE	FALSE	FALSE
156178	Q8IX90	SKA3	SKA3 C13orf3 RAMA1	Spindle and kinetochore-associated protein 3	_NSVHEQEAINpSDPELSNCENFQK_	NSVHEQEAINS(0.998)DPELS(0.002)NCENFQK;NSVHEQEAINS(0.989)DPELS(0.011)NCENFQK;NSVHEQEAINS(0.999)DPELS(0.001)NCENFQK;NSVHEQEAINS(0.579)DPELS(0.421)NCENFQK;NSVHEQEAINS(1)DPELSNCENFQK	S124-p	S(0.011)	FALSE	FALSE	FALSE	FALSE	FALSE	INSDPELSNCENFQK	0.346345	-0.254002	-1.193	1	10	FALSE	FALSE	12.9655	12.8839	13.0461	13.0721	13.2105	13.1574	13.2373	13.363	13.5128	13.1777	0.0633283	FALSE	TRUE	FALSE	FALSE	FALSE	FALSE	FALSE	FALSE	FALSE	FALSE	FALSE	FALSE	FALSE	FALSE	NA	NA	NA	NA	NA	NA	FALSE	FALSE	FALSE
156178	Q8IX90	SKA3	SKA3 C13orf3 RAMA1	Spindle and kinetochore-associated protein 3	_NSVHEQEAINpSDPELSNCENFQK_	NSVHEQEAINS(0.998)DPELS(0.002)NCENFQK;NSVHEQEAINS(0.989)DPELS(0.011)NCENFQK;NSVHEQEAINS(0.999)DPELS(0.001)NCENFQK;NSVHEQEAINS(0.579)DPELS(0.421)NCENFQK;NSVHEQEAINS(1)DPELSNCENFQK	S119-p	S(0.999)	TRUE	TRUE	TRUE	FALSE	FALSE	HEQEAINSDPELSNC	0.346345	-0.254002	-1.193	1	10	FALSE	FALSE	12.9655	12.8839	13.0461	13.0721	13.2105	13.1574	13.2373	13.363	13.5128	13.1777	0.0633283	FALSE	TRUE	FALSE	FALSE	FALSE	FALSE	FALSE	FALSE	FALSE	FALSE	FALSE	FALSE	FALSE	FALSE	NA	NA	NA	NA	NA	NA	FALSE	FALSE	FALSE
156178	Q8IX90	SKA3	SKA3 C13orf3 RAMA1	Spindle and kinetochore-associated protein 3	_NSVHEQEAINpSDPELSNCENFQK_	NSVHEQEAINS(0.998)DPELS(0.002)NCENFQK;NSVHEQEAINS(0.989)DPELS(0.011)NCENFQK;NSVHEQEAINS(0.999)DPELS(0.001)NCENFQK;NSVHEQEAINS(0.579)DPELS(0.421)NCENFQK;NSVHEQEAINS(1)DPELSNCENFQK	S124-p	S(0.001)	FALSE	FALSE	FALSE	FALSE	FALSE	INSDPELSNCENFQK	0.346345	-0.254002	-1.193	1	10	FALSE	FALSE	12.9655	12.8839	13.0461	13.0721	13.2105	13.1574	13.2373	13.363	13.5128	13.1777	0.0633283	FALSE	TRUE	FALSE	FALSE	FALSE	FALSE	FALSE	FALSE	FALSE	FALSE	FALSE	FALSE	FALSE	FALSE	NA	NA	NA	NA	NA	NA	FALSE	FALSE	FALSE
156178	Q8IX90	SKA3	SKA3 C13orf3 RAMA1	Spindle and kinetochore-associated protein 3	_NSVHEQEAINpSDPELSNCENFQK_	NSVHEQEAINS(0.998)DPELS(0.002)NCENFQK;NSVHEQEAINS(0.989)DPELS(0.011)NCENFQK;NSVHEQEAINS(0.999)DPELS(0.001)NCENFQK;NSVHEQEAINS(0.579)DPELS(0.421)NCENFQK;NSVHEQEAINS(1)DPELSNCENFQK	S119-p	S(0.579)	TRUE	FALSE	FALSE	FALSE	FALSE	HEQEAINSDPELSNC	0.346345	-0.254002	-1.193	1	10	FALSE	FALSE	12.9655	12.8839	13.0461	13.0721	13.2105	13.1574	13.2373	13.363	13.5128	13.1777	0.0633283	FALSE	TRUE	FALSE	FALSE	FALSE	FALSE	FALSE	FALSE	FALSE	FALSE	FALSE	FALSE	FALSE	FALSE	NA	NA	NA	NA	NA	NA	FALSE	FALSE	FALSE
156178	Q8IX90	SKA3	SKA3 C13orf3 RAMA1	Spindle and kinetochore-associated protein 3	_NSVHEQEAINpSDPELSNCENFQK_	NSVHEQEAINS(0.998)DPELS(0.002)NCENFQK;NSVHEQEAINS(0.989)DPELS(0.011)NCENFQK;NSVHEQEAINS(0.999)DPELS(0.001)NCENFQK;NSVHEQEAINS(0.579)DPELS(0.421)NCENFQK;NSVHEQEAINS(1)DPELSNCENFQK	S124-p	S(0.421)	FALSE	FALSE	FALSE	FALSE	FALSE	INSDPELSNCENFQK	0.346345	-0.254002	-1.193	1	10	FALSE	FALSE	12.9655	12.8839	13.0461	13.0721	13.2105	13.1574	13.2373	13.363	13.5128	13.1777	0.0633283	FALSE	TRUE	FALSE	FALSE	FALSE	FALSE	FALSE	FALSE	FALSE	FALSE	FALSE	FALSE	FALSE	FALSE	NA	NA	NA	NA	NA	NA	FALSE	FALSE	FALSE
156178	Q8IX90	SKA3	SKA3 C13orf3 RAMA1	Spindle and kinetochore-associated protein 3	_NSVHEQEAINpSDPELSNCENFQK_	NSVHEQEAINS(0.998)DPELS(0.002)NCENFQK;NSVHEQEAINS(0.989)DPELS(0.011)NCENFQK;NSVHEQEAINS(0.999)DPELS(0.001)NCENFQK;NSVHEQEAINS(0.579)DPELS(0.421)NCENFQK;NSVHEQEAINS(1)DPELSNCENFQK	S119-p	S(1)	TRUE	TRUE	TRUE	FALSE	FALSE	HEQEAINSDPELSNC	0.346345	-0.254002	-1.193	1	10	FALSE	FALSE	12.9655	12.8839	13.0461	13.0721	13.2105	13.1574	13.2373	13.363	13.5128	13.1777	0.0633283	FALSE	TRUE	FALSE	FALSE	FALSE	FALSE	FALSE	FALSE	FALSE	FALSE	FALSE	FALSE	FALSE	FALSE	NA	NA	NA	NA	NA	NA	FALSE	FALSE	FALSE
156785	Q9NYF8	BCLAF1	BCLAF1 BTF KIAA0164	Bcl-2-associated transcription factor 1	_NTPSQHSHSIQHpSPER_	NTPSQHSHS(0.003)IQHS(0.997)PER;NTPSQHSHSIQHS(1)PER;NTPSQHS(0.002)HSIQHS(0.998)PER;NTPSQHS(0.004)HS(0.004)IQHS(0.991)PER;NTPSQHSHS(0.012)IQHS(0.988)PER;NTPSQHSHS(0.007)IQHS(0.993)PER;NTPSQHS(0.095)HS(0.291)IQHS(0.614)PER	S264-p	S(0.003)	FALSE	FALSE	FALSE	FALSE	FALSE	TPSQHSHSIQHSPER	0.799264	-0.253986	-1.192	1	9	TRUE	FALSE	13.8351	14.9652	14.5139	14.3923	13.31	14.7884	15.1531	14.2885	14.0576	13.9987	0.444812	FALSE	TRUE	FALSE	FALSE	FALSE	FALSE	FALSE	FALSE	FALSE	FALSE	FALSE	FALSE	FALSE	FALSE	FALSE	TRUE	TRUE	FALSE	NA	PF15440	TRUE	FALSE	FALSE
156785	Q9NYF8	BCLAF1	BCLAF1 BTF KIAA0164	Bcl-2-associated transcription factor 1	_NTPSQHSHSIQHpSPER_	NTPSQHSHS(0.003)IQHS(0.997)PER;NTPSQHSHSIQHS(1)PER;NTPSQHS(0.002)HSIQHS(0.998)PER;NTPSQHS(0.004)HS(0.004)IQHS(0.991)PER;NTPSQHSHS(0.012)IQHS(0.988)PER;NTPSQHSHS(0.007)IQHS(0.993)PER;NTPSQHS(0.095)HS(0.291)IQHS(0.614)PER	S268-p	S(0.997)	TRUE	TRUE	TRUE	FALSE	FALSE	HSHSIQHSPERSGSG	0.799264	-0.253986	-1.192	1	9	TRUE	FALSE	13.8351	14.9652	14.5139	14.3923	13.31	14.7884	15.1531	14.2885	14.0576	13.9987	0.444812	FALSE	TRUE	FALSE	FALSE	FALSE	FALSE	FALSE	FALSE	FALSE	FALSE	FALSE	FALSE	FALSE	FALSE	FALSE	TRUE	TRUE	FALSE	NA	PF15440	TRUE	FALSE	FALSE
156785	Q9NYF8	BCLAF1	BCLAF1 BTF KIAA0164	Bcl-2-associated transcription factor 1	_NTPSQHSHSIQHpSPER_	NTPSQHSHS(0.003)IQHS(0.997)PER;NTPSQHSHSIQHS(1)PER;NTPSQHS(0.002)HSIQHS(0.998)PER;NTPSQHS(0.004)HS(0.004)IQHS(0.991)PER;NTPSQHSHS(0.012)IQHS(0.988)PER;NTPSQHSHS(0.007)IQHS(0.993)PER;NTPSQHS(0.095)HS(0.291)IQHS(0.614)PER	S268-p	S(1)	TRUE	TRUE	TRUE	FALSE	FALSE	HSHSIQHSPERSGSG	0.799264	-0.253986	-1.192	1	9	TRUE	FALSE	13.8351	14.9652	14.5139	14.3923	13.31	14.7884	15.1531	14.2885	14.0576	13.9987	0.444812	FALSE	TRUE	FALSE	FALSE	FALSE	FALSE	FALSE	FALSE	FALSE	FALSE	FALSE	FALSE	FALSE	FALSE	FALSE	TRUE	TRUE	FALSE	NA	PF15440	TRUE	FALSE	FALSE
156785	Q9NYF8	BCLAF1	BCLAF1 BTF KIAA0164	Bcl-2-associated transcription factor 1	_NTPSQHSHSIQHpSPER_	NTPSQHSHS(0.003)IQHS(0.997)PER;NTPSQHSHSIQHS(1)PER;NTPSQHS(0.002)HSIQHS(0.998)PER;NTPSQHS(0.004)HS(0.004)IQHS(0.991)PER;NTPSQHSHS(0.012)IQHS(0.988)PER;NTPSQHSHS(0.007)IQHS(0.993)PER;NTPSQHS(0.095)HS(0.291)IQHS(0.614)PER	S262-p	S(0.002)	FALSE	FALSE	FALSE	FALSE	FALSE	KNTPSQHSHSIQHSP	0.799264	-0.253986	-1.192	1	9	TRUE	FALSE	13.8351	14.9652	14.5139	14.3923	13.31	14.7884	15.1531	14.2885	14.0576	13.9987	0.444812	FALSE	TRUE	FALSE	FALSE	FALSE	FALSE	FALSE	FALSE	FALSE	FALSE	FALSE	FALSE	FALSE	FALSE	FALSE	TRUE	TRUE	FALSE	NA	PF15440	TRUE	FALSE	FALSE
156785	Q9NYF8	BCLAF1	BCLAF1 BTF KIAA0164	Bcl-2-associated transcription factor 1	_NTPSQHSHSIQHpSPER_	NTPSQHSHS(0.003)IQHS(0.997)PER;NTPSQHSHSIQHS(1)PER;NTPSQHS(0.002)HSIQHS(0.998)PER;NTPSQHS(0.004)HS(0.004)IQHS(0.991)PER;NTPSQHSHS(0.012)IQHS(0.988)PER;NTPSQHSHS(0.007)IQHS(0.993)PER;NTPSQHS(0.095)HS(0.291)IQHS(0.614)PER	S268-p	S(0.998)	TRUE	TRUE	TRUE	FALSE	FALSE	HSHSIQHSPERSGSG	0.799264	-0.253986	-1.192	1	9	TRUE	FALSE	13.8351	14.9652	14.5139	14.3923	13.31	14.7884	15.1531	14.2885	14.0576	13.9987	0.444812	FALSE	TRUE	FALSE	FALSE	FALSE	FALSE	FALSE	FALSE	FALSE	FALSE	FALSE	FALSE	FALSE	FALSE	FALSE	TRUE	TRUE	FALSE	NA	PF15440	TRUE	FALSE	FALSE
156785	Q9NYF8	BCLAF1	BCLAF1 BTF KIAA0164	Bcl-2-associated transcription factor 1	_NTPSQHSHSIQHpSPER_	NTPSQHSHS(0.003)IQHS(0.997)PER;NTPSQHSHSIQHS(1)PER;NTPSQHS(0.002)HSIQHS(0.998)PER;NTPSQHS(0.004)HS(0.004)IQHS(0.991)PER;NTPSQHSHS(0.012)IQHS(0.988)PER;NTPSQHSHS(0.007)IQHS(0.993)PER;NTPSQHS(0.095)HS(0.291)IQHS(0.614)PER	S262-p	S(0.004)	FALSE	FALSE	FALSE	FALSE	FALSE	KNTPSQHSHSIQHSP	0.799264	-0.253986	-1.192	1	9	TRUE	FALSE	13.8351	14.9652	14.5139	14.3923	13.31	14.7884	15.1531	14.2885	14.0576	13.9987	0.444812	FALSE	TRUE	FALSE	FALSE	FALSE	FALSE	FALSE	FALSE	FALSE	FALSE	FALSE	FALSE	FALSE	FALSE	FALSE	TRUE	TRUE	FALSE	NA	PF15440	TRUE	FALSE	FALSE
156785	Q9NYF8	BCLAF1	BCLAF1 BTF KIAA0164	Bcl-2-associated transcription factor 1	_NTPSQHSHSIQHpSPER_	NTPSQHSHS(0.003)IQHS(0.997)PER;NTPSQHSHSIQHS(1)PER;NTPSQHS(0.002)HSIQHS(0.998)PER;NTPSQHS(0.004)HS(0.004)IQHS(0.991)PER;NTPSQHSHS(0.012)IQHS(0.988)PER;NTPSQHSHS(0.007)IQHS(0.993)PER;NTPSQHS(0.095)HS(0.291)IQHS(0.614)PER	S264-p	S(0.004)	FALSE	FALSE	FALSE	FALSE	FALSE	TPSQHSHSIQHSPER	0.799264	-0.253986	-1.192	1	9	TRUE	FALSE	13.8351	14.9652	14.5139	14.3923	13.31	14.7884	15.1531	14.2885	14.0576	13.9987	0.444812	FALSE	TRUE	FALSE	FALSE	FALSE	FALSE	FALSE	FALSE	FALSE	FALSE	FALSE	FALSE	FALSE	FALSE	FALSE	TRUE	TRUE	FALSE	NA	PF15440	TRUE	FALSE	FALSE
156785	Q9NYF8	BCLAF1	BCLAF1 BTF KIAA0164	Bcl-2-associated transcription factor 1	_NTPSQHSHSIQHpSPER_	NTPSQHSHS(0.003)IQHS(0.997)PER;NTPSQHSHSIQHS(1)PER;NTPSQHS(0.002)HSIQHS(0.998)PER;NTPSQHS(0.004)HS(0.004)IQHS(0.991)PER;NTPSQHSHS(0.012)IQHS(0.988)PER;NTPSQHSHS(0.007)IQHS(0.993)PER;NTPSQHS(0.095)HS(0.291)IQHS(0.614)PER	S268-p	S(0.991)	TRUE	TRUE	FALSE	FALSE	FALSE	HSHSIQHSPERSGSG	0.799264	-0.253986	-1.192	1	9	TRUE	FALSE	13.8351	14.9652	14.5139	14.3923	13.31	14.7884	15.1531	14.2885	14.0576	13.9987	0.444812	FALSE	TRUE	FALSE	FALSE	FALSE	FALSE	FALSE	FALSE	FALSE	FALSE	FALSE	FALSE	FALSE	FALSE	FALSE	TRUE	TRUE	FALSE	NA	PF15440	TRUE	FALSE	FALSE
156785	Q9NYF8	BCLAF1	BCLAF1 BTF KIAA0164	Bcl-2-associated transcription factor 1	_NTPSQHSHSIQHpSPER_	NTPSQHSHS(0.003)IQHS(0.997)PER;NTPSQHSHSIQHS(1)PER;NTPSQHS(0.002)HSIQHS(0.998)PER;NTPSQHS(0.004)HS(0.004)IQHS(0.991)PER;NTPSQHSHS(0.012)IQHS(0.988)PER;NTPSQHSHS(0.007)IQHS(0.993)PER;NTPSQHS(0.095)HS(0.291)IQHS(0.614)PER	S264-p	S(0.012)	FALSE	FALSE	FALSE	FALSE	FALSE	TPSQHSHSIQHSPER	0.799264	-0.253986	-1.192	1	9	TRUE	FALSE	13.8351	14.9652	14.5139	14.3923	13.31	14.7884	15.1531	14.2885	14.0576	13.9987	0.444812	FALSE	TRUE	FALSE	FALSE	FALSE	FALSE	FALSE	FALSE	FALSE	FALSE	FALSE	FALSE	FALSE	FALSE	FALSE	TRUE	TRUE	FALSE	NA	PF15440	TRUE	FALSE	FALSE
156785	Q9NYF8	BCLAF1	BCLAF1 BTF KIAA0164	Bcl-2-associated transcription factor 1	_NTPSQHSHSIQHpSPER_	NTPSQHSHS(0.003)IQHS(0.997)PER;NTPSQHSHSIQHS(1)PER;NTPSQHS(0.002)HSIQHS(0.998)PER;NTPSQHS(0.004)HS(0.004)IQHS(0.991)PER;NTPSQHSHS(0.012)IQHS(0.988)PER;NTPSQHSHS(0.007)IQHS(0.993)PER;NTPSQHS(0.095)HS(0.291)IQHS(0.614)PER	S268-p	S(0.988)	TRUE	TRUE	FALSE	FALSE	FALSE	HSHSIQHSPERSGSG	0.799264	-0.253986	-1.192	1	9	TRUE	FALSE	13.8351	14.9652	14.5139	14.3923	13.31	14.7884	15.1531	14.2885	14.0576	13.9987	0.444812	FALSE	TRUE	FALSE	FALSE	FALSE	FALSE	FALSE	FALSE	FALSE	FALSE	FALSE	FALSE	FALSE	FALSE	FALSE	TRUE	TRUE	FALSE	NA	PF15440	TRUE	FALSE	FALSE
156785	Q9NYF8	BCLAF1	BCLAF1 BTF KIAA0164	Bcl-2-associated transcription factor 1	_NTPSQHSHSIQHpSPER_	NTPSQHSHS(0.003)IQHS(0.997)PER;NTPSQHSHSIQHS(1)PER;NTPSQHS(0.002)HSIQHS(0.998)PER;NTPSQHS(0.004)HS(0.004)IQHS(0.991)PER;NTPSQHSHS(0.012)IQHS(0.988)PER;NTPSQHSHS(0.007)IQHS(0.993)PER;NTPSQHS(0.095)HS(0.291)IQHS(0.614)PER	S264-p	S(0.007)	FALSE	FALSE	FALSE	FALSE	FALSE	TPSQHSHSIQHSPER	0.799264	-0.253986	-1.192	1	9	TRUE	FALSE	13.8351	14.9652	14.5139	14.3923	13.31	14.7884	15.1531	14.2885	14.0576	13.9987	0.444812	FALSE	TRUE	FALSE	FALSE	FALSE	FALSE	FALSE	FALSE	FALSE	FALSE	FALSE	FALSE	FALSE	FALSE	FALSE	TRUE	TRUE	FALSE	NA	PF15440	TRUE	FALSE	FALSE
156785	Q9NYF8	BCLAF1	BCLAF1 BTF KIAA0164	Bcl-2-associated transcription factor 1	_NTPSQHSHSIQHpSPER_	NTPSQHSHS(0.003)IQHS(0.997)PER;NTPSQHSHSIQHS(1)PER;NTPSQHS(0.002)HSIQHS(0.998)PER;NTPSQHS(0.004)HS(0.004)IQHS(0.991)PER;NTPSQHSHS(0.012)IQHS(0.988)PER;NTPSQHSHS(0.007)IQHS(0.993)PER;NTPSQHS(0.095)HS(0.291)IQHS(0.614)PER	S268-p	S(0.993)	TRUE	TRUE	FALSE	FALSE	FALSE	HSHSIQHSPERSGSG	0.799264	-0.253986	-1.192	1	9	TRUE	FALSE	13.8351	14.9652	14.5139	14.3923	13.31	14.7884	15.1531	14.2885	14.0576	13.9987	0.444812	FALSE	TRUE	FALSE	FALSE	FALSE	FALSE	FALSE	FALSE	FALSE	FALSE	FALSE	FALSE	FALSE	FALSE	FALSE	TRUE	TRUE	FALSE	NA	PF15440	TRUE	FALSE	FALSE
156785	Q9NYF8	BCLAF1	BCLAF1 BTF KIAA0164	Bcl-2-associated transcription factor 1	_NTPSQHSHSIQHpSPER_	NTPSQHSHS(0.003)IQHS(0.997)PER;NTPSQHSHSIQHS(1)PER;NTPSQHS(0.002)HSIQHS(0.998)PER;NTPSQHS(0.004)HS(0.004)IQHS(0.991)PER;NTPSQHSHS(0.012)IQHS(0.988)PER;NTPSQHSHS(0.007)IQHS(0.993)PER;NTPSQHS(0.095)HS(0.291)IQHS(0.614)PER	S262-p	S(0.095)	FALSE	FALSE	FALSE	FALSE	FALSE	KNTPSQHSHSIQHSP	0.799264	-0.253986	-1.192	1	9	TRUE	FALSE	13.8351	14.9652	14.5139	14.3923	13.31	14.7884	15.1531	14.2885	14.0576	13.9987	0.444812	FALSE	TRUE	FALSE	FALSE	FALSE	FALSE	FALSE	FALSE	FALSE	FALSE	FALSE	FALSE	FALSE	FALSE	FALSE	TRUE	TRUE	FALSE	NA	PF15440	TRUE	FALSE	FALSE
156785	Q9NYF8	BCLAF1	BCLAF1 BTF KIAA0164	Bcl-2-associated transcription factor 1	_NTPSQHSHSIQHpSPER_	NTPSQHSHS(0.003)IQHS(0.997)PER;NTPSQHSHSIQHS(1)PER;NTPSQHS(0.002)HSIQHS(0.998)PER;NTPSQHS(0.004)HS(0.004)IQHS(0.991)PER;NTPSQHSHS(0.012)IQHS(0.988)PER;NTPSQHSHS(0.007)IQHS(0.993)PER;NTPSQHS(0.095)HS(0.291)IQHS(0.614)PER	S264-p	S(0.291)	FALSE	FALSE	FALSE	FALSE	FALSE	TPSQHSHSIQHSPER	0.799264	-0.253986	-1.192	1	9	TRUE	FALSE	13.8351	14.9652	14.5139	14.3923	13.31	14.7884	15.1531	14.2885	14.0576	13.9987	0.444812	FALSE	TRUE	FALSE	FALSE	FALSE	FALSE	FALSE	FALSE	FALSE	FALSE	FALSE	FALSE	FALSE	FALSE	FALSE	TRUE	TRUE	FALSE	NA	PF15440	TRUE	FALSE	FALSE
156785	Q9NYF8	BCLAF1	BCLAF1 BTF KIAA0164	Bcl-2-associated transcription factor 1	_NTPSQHSHSIQHpSPER_	NTPSQHSHS(0.003)IQHS(0.997)PER;NTPSQHSHSIQHS(1)PER;NTPSQHS(0.002)HSIQHS(0.998)PER;NTPSQHS(0.004)HS(0.004)IQHS(0.991)PER;NTPSQHSHS(0.012)IQHS(0.988)PER;NTPSQHSHS(0.007)IQHS(0.993)PER;NTPSQHS(0.095)HS(0.291)IQHS(0.614)PER	S268-p	S(0.614)	TRUE	FALSE	FALSE	FALSE	FALSE	HSHSIQHSPERSGSG	0.799264	-0.253986	-1.192	1	9	TRUE	FALSE	13.8351	14.9652	14.5139	14.3923	13.31	14.7884	15.1531	14.2885	14.0576	13.9987	0.444812	FALSE	TRUE	FALSE	FALSE	FALSE	FALSE	FALSE	FALSE	FALSE	FALSE	FALSE	FALSE	FALSE	FALSE	FALSE	TRUE	TRUE	FALSE	NA	PF15440	TRUE	FALSE	FALSE
168098	Q9BZ23	PANK2	PANK2 C20orf48	Pantothenate kinase 2, mitochondrial	_RASpSASVPAVGASAEGTR_	RAS(0.183)S(0.772)AS(0.045)VPAVGASAEGTR;RAS(0.23)S(0.748)AS(0.022)VPAVGASAEGTR	S168-p	S(0.183)	FALSE	FALSE	FALSE	FALSE	FALSE	EPLRRRASSASVPAV	0.398574	-0.253983	-1.192	1	13	FALSE	FALSE	12.7417	12.5438	12.7233	12.78	12.7296	13.2364	12.7273	12.8264	13.1475	12.8509	0.084676	FALSE	TRUE	FALSE	FALSE	FALSE	FALSE	FALSE	FALSE	FALSE	FALSE	FALSE	FALSE	FALSE	FALSE	FALSE	TRUE	TRUE	FALSE	NA	NA	FALSE	FALSE	FALSE
168098	Q9BZ23	PANK2	PANK2 C20orf48	Pantothenate kinase 2, mitochondrial	_RASpSASVPAVGASAEGTR_	RAS(0.183)S(0.772)AS(0.045)VPAVGASAEGTR;RAS(0.23)S(0.748)AS(0.022)VPAVGASAEGTR	S169-p	S(0.772)	TRUE	TRUE	FALSE	FALSE	FALSE	PLRRRASSASVPAVG	0.398574	-0.253983	-1.192	1	13	FALSE	FALSE	12.7417	12.5438	12.7233	12.78	12.7296	13.2364	12.7273	12.8264	13.1475	12.8509	0.084676	FALSE	TRUE	FALSE	FALSE	FALSE	FALSE	FALSE	FALSE	FALSE	FALSE	FALSE	FALSE	FALSE	FALSE	FALSE	TRUE	TRUE	FALSE	NA	NA	FALSE	FALSE	FALSE
168098	Q9BZ23	PANK2	PANK2 C20orf48	Pantothenate kinase 2, mitochondrial	_RASpSASVPAVGASAEGTR_	RAS(0.183)S(0.772)AS(0.045)VPAVGASAEGTR;RAS(0.23)S(0.748)AS(0.022)VPAVGASAEGTR	S171-p	S(0.045)	FALSE	FALSE	FALSE	FALSE	FALSE	RRRASSASVPAVGAS	0.398574	-0.253983	-1.192	1	13	FALSE	FALSE	12.7417	12.5438	12.7233	12.78	12.7296	13.2364	12.7273	12.8264	13.1475	12.8509	0.084676	FALSE	TRUE	FALSE	FALSE	FALSE	FALSE	FALSE	FALSE	FALSE	FALSE	FALSE	FALSE	FALSE	FALSE	FALSE	TRUE	TRUE	FALSE	NA	NA	FALSE	FALSE	FALSE
168098	Q9BZ23	PANK2	PANK2 C20orf48	Pantothenate kinase 2, mitochondrial	_RASpSASVPAVGASAEGTR_	RAS(0.183)S(0.772)AS(0.045)VPAVGASAEGTR;RAS(0.23)S(0.748)AS(0.022)VPAVGASAEGTR	S168-p	S(0.23)	FALSE	FALSE	FALSE	FALSE	FALSE	EPLRRRASSASVPAV	0.398574	-0.253983	-1.192	1	13	FALSE	FALSE	12.7417	12.5438	12.7233	12.78	12.7296	13.2364	12.7273	12.8264	13.1475	12.8509	0.084676	FALSE	TRUE	FALSE	FALSE	FALSE	FALSE	FALSE	FALSE	FALSE	FALSE	FALSE	FALSE	FALSE	FALSE	FALSE	TRUE	TRUE	FALSE	NA	NA	FALSE	FALSE	FALSE
168098	Q9BZ23	PANK2	PANK2 C20orf48	Pantothenate kinase 2, mitochondrial	_RASpSASVPAVGASAEGTR_	RAS(0.183)S(0.772)AS(0.045)VPAVGASAEGTR;RAS(0.23)S(0.748)AS(0.022)VPAVGASAEGTR	S169-p	S(0.748)	TRUE	FALSE	FALSE	FALSE	FALSE	PLRRRASSASVPAVG	0.398574	-0.253983	-1.192	1	13	FALSE	FALSE	12.7417	12.5438	12.7233	12.78	12.7296	13.2364	12.7273	12.8264	13.1475	12.8509	0.084676	FALSE	TRUE	FALSE	FALSE	FALSE	FALSE	FALSE	FALSE	FALSE	FALSE	FALSE	FALSE	FALSE	FALSE	FALSE	TRUE	TRUE	FALSE	NA	NA	FALSE	FALSE	FALSE
168098	Q9BZ23	PANK2	PANK2 C20orf48	Pantothenate kinase 2, mitochondrial	_RASpSASVPAVGASAEGTR_	RAS(0.183)S(0.772)AS(0.045)VPAVGASAEGTR;RAS(0.23)S(0.748)AS(0.022)VPAVGASAEGTR	S171-p	S(0.022)	FALSE	FALSE	FALSE	FALSE	FALSE	RRRASSASVPAVGAS	0.398574	-0.253983	-1.192	1	13	FALSE	FALSE	12.7417	12.5438	12.7233	12.78	12.7296	13.2364	12.7273	12.8264	13.1475	12.8509	0.084676	FALSE	TRUE	FALSE	FALSE	FALSE	FALSE	FALSE	FALSE	FALSE	FALSE	FALSE	FALSE	FALSE	FALSE	FALSE	TRUE	TRUE	FALSE	NA	NA	FALSE	FALSE	FALSE
207730	Q02952	AKAP12	AKAP12 AKAP250	A-kinase anchor protein 12	_pSVPEDDGHALLAER_	S(1)VPEDDGHALLAER	S1674-p	S(1)	TRUE	TRUE	TRUE	FALSE	FALSE	GGGAGTKSVPEDDGH	0.371247	-0.253945	-1.192	1	2	FALSE	FALSE	14.4923	14.6746	14.8479	14.693	14.6662	14.7	15.1366	14.9801	14.8129	15.0141	0.0724168	FALSE	TRUE	FALSE	FALSE	FALSE	FALSE	FALSE	FALSE	FALSE	FALSE	FALSE	FALSE	FALSE	FALSE	FALSE	TRUE	FALSE	FALSE	NA	NA	FALSE	FALSE	TRUE
210208	O94921	CDK14	CDK14 KIAA0834 PFTK1	Cyclin-dependent kinase 14	_TLSEpSFSR_	TLS(0.199)ES(0.801)FSR	S24-p	S(0.199)	FALSE	FALSE	FALSE	FALSE	FALSE	KKLRRTLSESFSRIA	0.393969	-0.253889	-1.192	1	18	FALSE	FALSE	15.8434	16.3883	16.1843	16.035	16.2182	16.41	16.5223	16.295	16.4605	16.2507	0.0822599	FALSE	TRUE	TRUE	FALSE	FALSE	FALSE	FALSE	FALSE	FALSE	FALSE	FALSE	FALSE	FALSE	FALSE	FALSE	FALSE	FALSE	FALSE	NA	NA	FALSE	FALSE	FALSE
210208	O94921	CDK14	CDK14 KIAA0834 PFTK1	Cyclin-dependent kinase 14	_TLSEpSFSR_	TLS(0.199)ES(0.801)FSR	S26-p	S(0.801)	TRUE	TRUE	FALSE	FALSE	FALSE	LRRTLSESFSRIALK	0.393969	-0.253889	-1.192	1	18	FALSE	FALSE	15.8434	16.3883	16.1843	16.035	16.2182	16.41	16.5223	16.295	16.4605	16.2507	0.0822599	FALSE	TRUE	TRUE	FALSE	FALSE	FALSE	FALSE	FALSE	FALSE	FALSE	FALSE	FALSE	FALSE	FALSE	FALSE	FALSE	FALSE	FALSE	NA	NA	FALSE	FALSE	FALSE
53804	Q16236	NFE2L2	NFE2L2 NRF2	Nuclear factor erythroid 2-related factor 2	_ELPVpSPGHRK_	ELPVS(1)PGHRK	S433-p	S(1)	TRUE	TRUE	TRUE	FALSE	FALSE	PEKELPVSPGHRKTP	0.427078	-0.253852	-1.192	1	4	FALSE	FALSE	14.6774	14.6188	14.61	14.3131	14.1577	14.7918	14.7758	14.8676	14.523	14.6881	0.0971092	FALSE	TRUE	FALSE	FALSE	FALSE	FALSE	FALSE	FALSE	FALSE	FALSE	FALSE	FALSE	FALSE	FALSE	FALSE	TRUE	FALSE	FALSE	NA	NA	FALSE	FALSE	FALSE
157415	Q6ZW33	MICALCL	NA	MICAL C-terminal-like protein	_NVPPPKpSPLR_	NVPPPKS(1)PLR	S268-p	S(1)	TRUE	TRUE	TRUE	FALSE	FALSE	RNVPPPKSPLRLIAN	0.695997	-0.253833	-1.192	1	10	FALSE	FALSE	16.479	15.8346	16.0564	16.4094	16.3194	16.7841	15.6719	16.8972	16.7011	16.3137	0.302173	FALSE	FALSE	FALSE	FALSE	FALSE	FALSE	FALSE	FALSE	FALSE	FALSE	FALSE	FALSE	FALSE	FALSE	NA	NA	NA	NA	NA	NA	FALSE	FALSE	FALSE
222947	Q99575	POP1	POP1 KIAA0061	Ribonucleases P/MRP protein subunit POP1	_VQAYEEPSVApSSPN(de)GK_	VQAYEEPS(0.054)VAS(0.473)S(0.473)PNGK	S726-p	S(0.054)	FALSE	FALSE	FALSE	FALSE	FALSE	VQAYEEPSVASSPNG	0.831843	-0.253694	-1.192	1	16	FALSE	FALSE	12.6174	11.6387	12.8151	12.3986	12.4193	13.3421	11.3102	12.5313	13.3314	12.6425	0.50382	FALSE	TRUE	FALSE	FALSE	FALSE	FALSE	FALSE	FALSE	FALSE	FALSE	FALSE	FALSE	FALSE	FALSE	FALSE	FALSE	FALSE	FALSE	NA	NA	FALSE	FALSE	FALSE
222947	Q99575	POP1	POP1 KIAA0061	Ribonucleases P/MRP protein subunit POP1	_VQAYEEPSVApSSPN(de)GK_	VQAYEEPS(0.054)VAS(0.473)S(0.473)PNGK	S729-p	S(0.473)	TRUE	FALSE	FALSE	FALSE	FALSE	YEEPSVASSPNGKES	0.831843	-0.253694	-1.192	1	16	FALSE	FALSE	12.6174	11.6387	12.8151	12.3986	12.4193	13.3421	11.3102	12.5313	13.3314	12.6425	0.50382	FALSE	TRUE	FALSE	FALSE	FALSE	FALSE	FALSE	FALSE	FALSE	FALSE	FALSE	FALSE	FALSE	FALSE	FALSE	FALSE	FALSE	FALSE	NA	NA	FALSE	FALSE	FALSE
222947	Q99575	POP1	POP1 KIAA0061	Ribonucleases P/MRP protein subunit POP1	_VQAYEEPSVApSSPN(de)GK_	VQAYEEPS(0.054)VAS(0.473)S(0.473)PNGK	S730-p	S(0.473)	FALSE	FALSE	FALSE	FALSE	FALSE	EEPSVASSPNGKESD	0.831843	-0.253694	-1.192	1	16	FALSE	FALSE	12.6174	11.6387	12.8151	12.3986	12.4193	13.3421	11.3102	12.5313	13.3314	12.6425	0.50382	FALSE	TRUE	FALSE	FALSE	FALSE	FALSE	FALSE	FALSE	FALSE	FALSE	FALSE	FALSE	FALSE	FALSE	FALSE	FALSE	FALSE	FALSE	NA	NA	FALSE	FALSE	FALSE
52175	Q5T5U3	ARHGAP21	ARHGAP21 ARHGAP10 KIAA1424	Rho GTPase-activating protein 21	_EKPPSGRQpTPQPLR_	EKPPS(0.276)GRQT(0.724)PQPLR;EKPPS(0.002)GRQT(0.998)PQPLR;EKPPS(0.034)GRQT(0.966)PQPLR	S742-p	S(0.276)	FALSE	FALSE	FALSE	FALSE	FALSE	ILREKPPSGRQTPQP	0.445411	-0.253642	-1.192	1	6	FALSE	FALSE	13.4218	13.8747	13.5426	13.8722	13.927	13.9808	14.2302	13.928	13.9675	13.7999	0.10564	FALSE	FALSE	FALSE	FALSE	FALSE	FALSE	FALSE	FALSE	FALSE	FALSE	FALSE	FALSE	FALSE	FALSE	FALSE	TRUE	FALSE	FALSE	NA	NA	FALSE	FALSE	FALSE
52175	Q5T5U3	ARHGAP21	ARHGAP21 ARHGAP10 KIAA1424	Rho GTPase-activating protein 21	_EKPPSGRQpTPQPLR_	EKPPS(0.276)GRQT(0.724)PQPLR;EKPPS(0.002)GRQT(0.998)PQPLR;EKPPS(0.034)GRQT(0.966)PQPLR	T746-p	T(0.724)	TRUE	FALSE	FALSE	FALSE	FALSE	KPPSGRQTPQPLRHQ	0.445411	-0.253642	-1.192	1	6	FALSE	FALSE	13.4218	13.8747	13.5426	13.8722	13.927	13.9808	14.2302	13.928	13.9675	13.7999	0.10564	FALSE	FALSE	FALSE	FALSE	FALSE	FALSE	FALSE	FALSE	FALSE	FALSE	FALSE	FALSE	FALSE	FALSE	FALSE	TRUE	FALSE	FALSE	NA	NA	FALSE	FALSE	FALSE
52175	Q5T5U3	ARHGAP21	ARHGAP21 ARHGAP10 KIAA1424	Rho GTPase-activating protein 21	_EKPPSGRQpTPQPLR_	EKPPS(0.276)GRQT(0.724)PQPLR;EKPPS(0.002)GRQT(0.998)PQPLR;EKPPS(0.034)GRQT(0.966)PQPLR	S742-p	S(0.002)	FALSE	FALSE	FALSE	FALSE	FALSE	ILREKPPSGRQTPQP	0.445411	-0.253642	-1.192	1	6	FALSE	FALSE	13.4218	13.8747	13.5426	13.8722	13.927	13.9808	14.2302	13.928	13.9675	13.7999	0.10564	FALSE	FALSE	FALSE	FALSE	FALSE	FALSE	FALSE	FALSE	FALSE	FALSE	FALSE	FALSE	FALSE	FALSE	FALSE	TRUE	FALSE	FALSE	NA	NA	FALSE	FALSE	FALSE
52175	Q5T5U3	ARHGAP21	ARHGAP21 ARHGAP10 KIAA1424	Rho GTPase-activating protein 21	_EKPPSGRQpTPQPLR_	EKPPS(0.276)GRQT(0.724)PQPLR;EKPPS(0.002)GRQT(0.998)PQPLR;EKPPS(0.034)GRQT(0.966)PQPLR	T746-p	T(0.998)	TRUE	TRUE	TRUE	FALSE	FALSE	KPPSGRQTPQPLRHQ	0.445411	-0.253642	-1.192	1	6	FALSE	FALSE	13.4218	13.8747	13.5426	13.8722	13.927	13.9808	14.2302	13.928	13.9675	13.7999	0.10564	FALSE	FALSE	FALSE	FALSE	FALSE	FALSE	FALSE	FALSE	FALSE	FALSE	FALSE	FALSE	FALSE	FALSE	FALSE	TRUE	FALSE	FALSE	NA	NA	FALSE	FALSE	FALSE
52175	Q5T5U3	ARHGAP21	ARHGAP21 ARHGAP10 KIAA1424	Rho GTPase-activating protein 21	_EKPPSGRQpTPQPLR_	EKPPS(0.276)GRQT(0.724)PQPLR;EKPPS(0.002)GRQT(0.998)PQPLR;EKPPS(0.034)GRQT(0.966)PQPLR	S742-p	S(0.034)	FALSE	FALSE	FALSE	FALSE	FALSE	ILREKPPSGRQTPQP	0.445411	-0.253642	-1.192	1	6	FALSE	FALSE	13.4218	13.8747	13.5426	13.8722	13.927	13.9808	14.2302	13.928	13.9675	13.7999	0.10564	FALSE	FALSE	FALSE	FALSE	FALSE	FALSE	FALSE	FALSE	FALSE	FALSE	FALSE	FALSE	FALSE	FALSE	FALSE	TRUE	FALSE	FALSE	NA	NA	FALSE	FALSE	FALSE
52175	Q5T5U3	ARHGAP21	ARHGAP21 ARHGAP10 KIAA1424	Rho GTPase-activating protein 21	_EKPPSGRQpTPQPLR_	EKPPS(0.276)GRQT(0.724)PQPLR;EKPPS(0.002)GRQT(0.998)PQPLR;EKPPS(0.034)GRQT(0.966)PQPLR	T746-p	T(0.966)	TRUE	TRUE	FALSE	FALSE	FALSE	KPPSGRQTPQPLRHQ	0.445411	-0.253642	-1.192	1	6	FALSE	FALSE	13.4218	13.8747	13.5426	13.8722	13.927	13.9808	14.2302	13.928	13.9675	13.7999	0.10564	FALSE	FALSE	FALSE	FALSE	FALSE	FALSE	FALSE	FALSE	FALSE	FALSE	FALSE	FALSE	FALSE	FALSE	FALSE	TRUE	FALSE	FALSE	NA	NA	FALSE	FALSE	FALSE
108272	O94763	URI1	URI1 C19orf2 NNX3 PPP1R19 RMP URI	Unconventional prefoldin RPB5 interactor 1	_KNpSTGSGHSAQELPTIR_	KNS(0.314)T(0.314)GS(0.314)GHS(0.058)AQELPTIR;KNS(0.312)T(0.312)GS(0.312)GHS(0.063)AQELPTIR	S372-p	S(0.314)	TRUE	FALSE	FALSE	FALSE	FALSE	AKRKRKNSTGSGHSA	0.816538	-0.25364	-1.192	1	5	FALSE	FALSE	12.1724	13.063	13.1885	12.6285	11.7933	13.1634	13.6112	12.9956	12.329	12.0147	0.474578	FALSE	TRUE	FALSE	FALSE	FALSE	FALSE	FALSE	FALSE	FALSE	FALSE	FALSE	FALSE	FALSE	FALSE	FALSE	TRUE	FALSE	FALSE	NA	NA	FALSE	FALSE	FALSE
108272	O94763	URI1	URI1 C19orf2 NNX3 PPP1R19 RMP URI	Unconventional prefoldin RPB5 interactor 1	_KNpSTGSGHSAQELPTIR_	KNS(0.314)T(0.314)GS(0.314)GHS(0.058)AQELPTIR;KNS(0.312)T(0.312)GS(0.312)GHS(0.063)AQELPTIR	T373-p	T(0.314)	FALSE	FALSE	FALSE	FALSE	FALSE	KRKRKNSTGSGHSAQ	0.816538	-0.25364	-1.192	1	5	FALSE	FALSE	12.1724	13.063	13.1885	12.6285	11.7933	13.1634	13.6112	12.9956	12.329	12.0147	0.474578	FALSE	TRUE	FALSE	FALSE	FALSE	FALSE	FALSE	FALSE	FALSE	FALSE	FALSE	FALSE	FALSE	FALSE	FALSE	TRUE	FALSE	FALSE	NA	NA	FALSE	FALSE	FALSE
108272	O94763	URI1	URI1 C19orf2 NNX3 PPP1R19 RMP URI	Unconventional prefoldin RPB5 interactor 1	_KNpSTGSGHSAQELPTIR_	KNS(0.314)T(0.314)GS(0.314)GHS(0.058)AQELPTIR;KNS(0.312)T(0.312)GS(0.312)GHS(0.063)AQELPTIR	S375-p	S(0.314)	FALSE	FALSE	FALSE	FALSE	FALSE	KRKNSTGSGHSAQEL	0.816538	-0.25364	-1.192	1	5	FALSE	FALSE	12.1724	13.063	13.1885	12.6285	11.7933	13.1634	13.6112	12.9956	12.329	12.0147	0.474578	FALSE	TRUE	FALSE	FALSE	FALSE	FALSE	FALSE	FALSE	FALSE	FALSE	FALSE	FALSE	FALSE	FALSE	FALSE	TRUE	FALSE	FALSE	NA	NA	FALSE	FALSE	FALSE
108272	O94763	URI1	URI1 C19orf2 NNX3 PPP1R19 RMP URI	Unconventional prefoldin RPB5 interactor 1	_KNpSTGSGHSAQELPTIR_	KNS(0.314)T(0.314)GS(0.314)GHS(0.058)AQELPTIR;KNS(0.312)T(0.312)GS(0.312)GHS(0.063)AQELPTIR	S378-p	S(0.058)	FALSE	FALSE	FALSE	FALSE	FALSE	NSTGSGHSAQELPTI	0.816538	-0.25364	-1.192	1	5	FALSE	FALSE	12.1724	13.063	13.1885	12.6285	11.7933	13.1634	13.6112	12.9956	12.329	12.0147	0.474578	FALSE	TRUE	FALSE	FALSE	FALSE	FALSE	FALSE	FALSE	FALSE	FALSE	FALSE	FALSE	FALSE	FALSE	FALSE	TRUE	FALSE	FALSE	NA	NA	FALSE	FALSE	FALSE
108272	O94763	URI1	URI1 C19orf2 NNX3 PPP1R19 RMP URI	Unconventional prefoldin RPB5 interactor 1	_KNpSTGSGHSAQELPTIR_	KNS(0.314)T(0.314)GS(0.314)GHS(0.058)AQELPTIR;KNS(0.312)T(0.312)GS(0.312)GHS(0.063)AQELPTIR	S372-p	S(0.312)	TRUE	FALSE	FALSE	FALSE	FALSE	AKRKRKNSTGSGHSA	0.816538	-0.25364	-1.192	1	5	FALSE	FALSE	12.1724	13.063	13.1885	12.6285	11.7933	13.1634	13.6112	12.9956	12.329	12.0147	0.474578	FALSE	TRUE	FALSE	FALSE	FALSE	FALSE	FALSE	FALSE	FALSE	FALSE	FALSE	FALSE	FALSE	FALSE	FALSE	TRUE	FALSE	FALSE	NA	NA	FALSE	FALSE	FALSE
108272	O94763	URI1	URI1 C19orf2 NNX3 PPP1R19 RMP URI	Unconventional prefoldin RPB5 interactor 1	_KNpSTGSGHSAQELPTIR_	KNS(0.314)T(0.314)GS(0.314)GHS(0.058)AQELPTIR;KNS(0.312)T(0.312)GS(0.312)GHS(0.063)AQELPTIR	T373-p	T(0.312)	FALSE	FALSE	FALSE	FALSE	FALSE	KRKRKNSTGSGHSAQ	0.816538	-0.25364	-1.192	1	5	FALSE	FALSE	12.1724	13.063	13.1885	12.6285	11.7933	13.1634	13.6112	12.9956	12.329	12.0147	0.474578	FALSE	TRUE	FALSE	FALSE	FALSE	FALSE	FALSE	FALSE	FALSE	FALSE	FALSE	FALSE	FALSE	FALSE	FALSE	TRUE	FALSE	FALSE	NA	NA	FALSE	FALSE	FALSE
108272	O94763	URI1	URI1 C19orf2 NNX3 PPP1R19 RMP URI	Unconventional prefoldin RPB5 interactor 1	_KNpSTGSGHSAQELPTIR_	KNS(0.314)T(0.314)GS(0.314)GHS(0.058)AQELPTIR;KNS(0.312)T(0.312)GS(0.312)GHS(0.063)AQELPTIR	S375-p	S(0.312)	FALSE	FALSE	FALSE	FALSE	FALSE	KRKNSTGSGHSAQEL	0.816538	-0.25364	-1.192	1	5	FALSE	FALSE	12.1724	13.063	13.1885	12.6285	11.7933	13.1634	13.6112	12.9956	12.329	12.0147	0.474578	FALSE	TRUE	FALSE	FALSE	FALSE	FALSE	FALSE	FALSE	FALSE	FALSE	FALSE	FALSE	FALSE	FALSE	FALSE	TRUE	FALSE	FALSE	NA	NA	FALSE	FALSE	FALSE
108272	O94763	URI1	URI1 C19orf2 NNX3 PPP1R19 RMP URI	Unconventional prefoldin RPB5 interactor 1	_KNpSTGSGHSAQELPTIR_	KNS(0.314)T(0.314)GS(0.314)GHS(0.058)AQELPTIR;KNS(0.312)T(0.312)GS(0.312)GHS(0.063)AQELPTIR	S378-p	S(0.063)	FALSE	FALSE	FALSE	FALSE	FALSE	NSTGSGHSAQELPTI	0.816538	-0.25364	-1.192	1	5	FALSE	FALSE	12.1724	13.063	13.1885	12.6285	11.7933	13.1634	13.6112	12.9956	12.329	12.0147	0.474578	FALSE	TRUE	FALSE	FALSE	FALSE	FALSE	FALSE	FALSE	FALSE	FALSE	FALSE	FALSE	FALSE	FALSE	FALSE	TRUE	FALSE	FALSE	NA	NA	FALSE	FALSE	FALSE
206703	Q86X51	CXorf67	NA	Uncharacterized protein CXorf67	_STpSTTPGTGLR_	S(0.003)T(0.006)S(0.915)T(0.07)T(0.006)PGTGLR;ST(0.004)S(0.929)T(0.062)T(0.004)PGTGLR;ST(0.005)S(0.913)T(0.064)T(0.019)PGTGLR	S336-p	S(0.003)	FALSE	FALSE	FALSE	FALSE	FALSE	RSDAGHRSTSTTPGT	0.450657	-0.253631	-1.192	1	14	FALSE	FALSE	15.6785	15.8979	15.638	15.7735	15.6835	16.2881	16.2114	15.7735	15.9753	15.6913	0.108116	FALSE	FALSE	FALSE	FALSE	FALSE	FALSE	FALSE	FALSE	FALSE	FALSE	FALSE	FALSE	FALSE	FALSE	FALSE	TRUE	FALSE	FALSE	NA	NA	FALSE	FALSE	FALSE
206703	Q86X51	CXorf67	NA	Uncharacterized protein CXorf67	_STpSTTPGTGLR_	S(0.003)T(0.006)S(0.915)T(0.07)T(0.006)PGTGLR;ST(0.004)S(0.929)T(0.062)T(0.004)PGTGLR;ST(0.005)S(0.913)T(0.064)T(0.019)PGTGLR	T337-p	T(0.006)	FALSE	FALSE	FALSE	FALSE	FALSE	SDAGHRSTSTTPGTG	0.450657	-0.253631	-1.192	1	14	FALSE	FALSE	15.6785	15.8979	15.638	15.7735	15.6835	16.2881	16.2114	15.7735	15.9753	15.6913	0.108116	FALSE	FALSE	FALSE	FALSE	FALSE	FALSE	FALSE	FALSE	FALSE	FALSE	FALSE	FALSE	FALSE	FALSE	FALSE	TRUE	FALSE	FALSE	NA	NA	FALSE	FALSE	FALSE
206703	Q86X51	CXorf67	NA	Uncharacterized protein CXorf67	_STpSTTPGTGLR_	S(0.003)T(0.006)S(0.915)T(0.07)T(0.006)PGTGLR;ST(0.004)S(0.929)T(0.062)T(0.004)PGTGLR;ST(0.005)S(0.913)T(0.064)T(0.019)PGTGLR	S338-p	S(0.915)	TRUE	TRUE	FALSE	FALSE	FALSE	DAGHRSTSTTPGTGL	0.450657	-0.253631	-1.192	1	14	FALSE	FALSE	15.6785	15.8979	15.638	15.7735	15.6835	16.2881	16.2114	15.7735	15.9753	15.6913	0.108116	FALSE	TRUE	FALSE	FALSE	FALSE	FALSE	FALSE	FALSE	FALSE	FALSE	FALSE	FALSE	FALSE	FALSE	FALSE	TRUE	FALSE	FALSE	NA	NA	FALSE	FALSE	FALSE
206703	Q86X51	CXorf67	NA	Uncharacterized protein CXorf67	_STpSTTPGTGLR_	S(0.003)T(0.006)S(0.915)T(0.07)T(0.006)PGTGLR;ST(0.004)S(0.929)T(0.062)T(0.004)PGTGLR;ST(0.005)S(0.913)T(0.064)T(0.019)PGTGLR	T339-p	T(0.07)	FALSE	FALSE	FALSE	FALSE	FALSE	AGHRSTSTTPGTGLR	0.450657	-0.253631	-1.192	1	14	FALSE	FALSE	15.6785	15.8979	15.638	15.7735	15.6835	16.2881	16.2114	15.7735	15.9753	15.6913	0.108116	FALSE	FALSE	FALSE	FALSE	FALSE	FALSE	FALSE	FALSE	FALSE	FALSE	FALSE	FALSE	FALSE	FALSE	FALSE	TRUE	FALSE	FALSE	NA	NA	FALSE	FALSE	FALSE
206703	Q86X51	CXorf67	NA	Uncharacterized protein CXorf67	_STpSTTPGTGLR_	S(0.003)T(0.006)S(0.915)T(0.07)T(0.006)PGTGLR;ST(0.004)S(0.929)T(0.062)T(0.004)PGTGLR;ST(0.005)S(0.913)T(0.064)T(0.019)PGTGLR	T340-p	T(0.006)	FALSE	FALSE	FALSE	FALSE	FALSE	GHRSTSTTPGTGLRS	0.450657	-0.253631	-1.192	1	14	FALSE	FALSE	15.6785	15.8979	15.638	15.7735	15.6835	16.2881	16.2114	15.7735	15.9753	15.6913	0.108116	FALSE	FALSE	FALSE	FALSE	FALSE	FALSE	FALSE	FALSE	FALSE	FALSE	FALSE	FALSE	FALSE	FALSE	FALSE	TRUE	FALSE	FALSE	NA	NA	FALSE	FALSE	FALSE
206703	Q86X51	CXorf67	NA	Uncharacterized protein CXorf67	_STpSTTPGTGLR_	S(0.003)T(0.006)S(0.915)T(0.07)T(0.006)PGTGLR;ST(0.004)S(0.929)T(0.062)T(0.004)PGTGLR;ST(0.005)S(0.913)T(0.064)T(0.019)PGTGLR	T337-p	T(0.004)	FALSE	FALSE	FALSE	FALSE	FALSE	SDAGHRSTSTTPGTG	0.450657	-0.253631	-1.192	1	14	FALSE	FALSE	15.6785	15.8979	15.638	15.7735	15.6835	16.2881	16.2114	15.7735	15.9753	15.6913	0.108116	FALSE	FALSE	FALSE	FALSE	FALSE	FALSE	FALSE	FALSE	FALSE	FALSE	FALSE	FALSE	FALSE	FALSE	FALSE	TRUE	FALSE	FALSE	NA	NA	FALSE	FALSE	FALSE
206703	Q86X51	CXorf67	NA	Uncharacterized protein CXorf67	_STpSTTPGTGLR_	S(0.003)T(0.006)S(0.915)T(0.07)T(0.006)PGTGLR;ST(0.004)S(0.929)T(0.062)T(0.004)PGTGLR;ST(0.005)S(0.913)T(0.064)T(0.019)PGTGLR	S338-p	S(0.929)	TRUE	TRUE	FALSE	FALSE	FALSE	DAGHRSTSTTPGTGL	0.450657	-0.253631	-1.192	1	14	FALSE	FALSE	15.6785	15.8979	15.638	15.7735	15.6835	16.2881	16.2114	15.7735	15.9753	15.6913	0.108116	FALSE	TRUE	FALSE	FALSE	FALSE	FALSE	FALSE	FALSE	FALSE	FALSE	FALSE	FALSE	FALSE	FALSE	FALSE	TRUE	FALSE	FALSE	NA	NA	FALSE	FALSE	FALSE
206703	Q86X51	CXorf67	NA	Uncharacterized protein CXorf67	_STpSTTPGTGLR_	S(0.003)T(0.006)S(0.915)T(0.07)T(0.006)PGTGLR;ST(0.004)S(0.929)T(0.062)T(0.004)PGTGLR;ST(0.005)S(0.913)T(0.064)T(0.019)PGTGLR	T339-p	T(0.062)	FALSE	FALSE	FALSE	FALSE	FALSE	AGHRSTSTTPGTGLR	0.450657	-0.253631	-1.192	1	14	FALSE	FALSE	15.6785	15.8979	15.638	15.7735	15.6835	16.2881	16.2114	15.7735	15.9753	15.6913	0.108116	FALSE	FALSE	FALSE	FALSE	FALSE	FALSE	FALSE	FALSE	FALSE	FALSE	FALSE	FALSE	FALSE	FALSE	FALSE	TRUE	FALSE	FALSE	NA	NA	FALSE	FALSE	FALSE
206703	Q86X51	CXorf67	NA	Uncharacterized protein CXorf67	_STpSTTPGTGLR_	S(0.003)T(0.006)S(0.915)T(0.07)T(0.006)PGTGLR;ST(0.004)S(0.929)T(0.062)T(0.004)PGTGLR;ST(0.005)S(0.913)T(0.064)T(0.019)PGTGLR	T340-p	T(0.004)	FALSE	FALSE	FALSE	FALSE	FALSE	GHRSTSTTPGTGLRS	0.450657	-0.253631	-1.192	1	14	FALSE	FALSE	15.6785	15.8979	15.638	15.7735	15.6835	16.2881	16.2114	15.7735	15.9753	15.6913	0.108116	FALSE	FALSE	FALSE	FALSE	FALSE	FALSE	FALSE	FALSE	FALSE	FALSE	FALSE	FALSE	FALSE	FALSE	FALSE	TRUE	FALSE	FALSE	NA	NA	FALSE	FALSE	FALSE
206703	Q86X51	CXorf67	NA	Uncharacterized protein CXorf67	_STpSTTPGTGLR_	S(0.003)T(0.006)S(0.915)T(0.07)T(0.006)PGTGLR;ST(0.004)S(0.929)T(0.062)T(0.004)PGTGLR;ST(0.005)S(0.913)T(0.064)T(0.019)PGTGLR	T337-p	T(0.005)	FALSE	FALSE	FALSE	FALSE	FALSE	SDAGHRSTSTTPGTG	0.450657	-0.253631	-1.192	1	14	FALSE	FALSE	15.6785	15.8979	15.638	15.7735	15.6835	16.2881	16.2114	15.7735	15.9753	15.6913	0.108116	FALSE	FALSE	FALSE	FALSE	FALSE	FALSE	FALSE	FALSE	FALSE	FALSE	FALSE	FALSE	FALSE	FALSE	FALSE	TRUE	FALSE	FALSE	NA	NA	FALSE	FALSE	FALSE
206703	Q86X51	CXorf67	NA	Uncharacterized protein CXorf67	_STpSTTPGTGLR_	S(0.003)T(0.006)S(0.915)T(0.07)T(0.006)PGTGLR;ST(0.004)S(0.929)T(0.062)T(0.004)PGTGLR;ST(0.005)S(0.913)T(0.064)T(0.019)PGTGLR	S338-p	S(0.913)	TRUE	TRUE	FALSE	FALSE	FALSE	DAGHRSTSTTPGTGL	0.450657	-0.253631	-1.192	1	14	FALSE	FALSE	15.6785	15.8979	15.638	15.7735	15.6835	16.2881	16.2114	15.7735	15.9753	15.6913	0.108116	FALSE	TRUE	FALSE	FALSE	FALSE	FALSE	FALSE	FALSE	FALSE	FALSE	FALSE	FALSE	FALSE	FALSE	FALSE	TRUE	FALSE	FALSE	NA	NA	FALSE	FALSE	FALSE
206703	Q86X51	CXorf67	NA	Uncharacterized protein CXorf67	_STpSTTPGTGLR_	S(0.003)T(0.006)S(0.915)T(0.07)T(0.006)PGTGLR;ST(0.004)S(0.929)T(0.062)T(0.004)PGTGLR;ST(0.005)S(0.913)T(0.064)T(0.019)PGTGLR	T339-p	T(0.064)	FALSE	FALSE	FALSE	FALSE	FALSE	AGHRSTSTTPGTGLR	0.450657	-0.253631	-1.192	1	14	FALSE	FALSE	15.6785	15.8979	15.638	15.7735	15.6835	16.2881	16.2114	15.7735	15.9753	15.6913	0.108116	FALSE	FALSE	FALSE	FALSE	FALSE	FALSE	FALSE	FALSE	FALSE	FALSE	FALSE	FALSE	FALSE	FALSE	FALSE	TRUE	FALSE	FALSE	NA	NA	FALSE	FALSE	FALSE
206703	Q86X51	CXorf67	NA	Uncharacterized protein CXorf67	_STpSTTPGTGLR_	S(0.003)T(0.006)S(0.915)T(0.07)T(0.006)PGTGLR;ST(0.004)S(0.929)T(0.062)T(0.004)PGTGLR;ST(0.005)S(0.913)T(0.064)T(0.019)PGTGLR	T340-p	T(0.019)	FALSE	FALSE	FALSE	FALSE	FALSE	GHRSTSTTPGTGLRS	0.450657	-0.253631	-1.192	1	14	FALSE	FALSE	15.6785	15.8979	15.638	15.7735	15.6835	16.2881	16.2114	15.7735	15.9753	15.6913	0.108116	FALSE	FALSE	FALSE	FALSE	FALSE	FALSE	FALSE	FALSE	FALSE	FALSE	FALSE	FALSE	FALSE	FALSE	FALSE	TRUE	FALSE	FALSE	NA	NA	FALSE	FALSE	FALSE
59853	Q6PKG0	LARP1	LARP1 KIAA0731 LARP	La-related protein 1	_ESPRPLQLPGAEGPAIpSDGEEGGGEPGAGGGAAGAAGAGR_	ESPRPLQLPGAEGPAIS(1)DGEEGGGEPGAGGGAAGAAGAGR	S90-p	S(1)	TRUE	TRUE	TRUE	FALSE	FALSE	GAEGPAISDGEEGGG	0.72317	-0.253605	-1.192	1	14	FALSE	FALSE	11.2553	11.3471	NA	11.4108	11.4874	12.0634	11.6863	11.8316	11.8502	10.7123	0.332643	FALSE	TRUE	FALSE	FALSE	FALSE	FALSE	FALSE	FALSE	FALSE	FALSE	FALSE	FALSE	FALSE	FALSE	FALSE	TRUE	FALSE	FALSE	NA	NA	FALSE	FALSE	FALSE
205181	Q07960	ARHGAP1	ARHGAP1 CDC42GAP RHOGAP1	Rho GTPase-activating protein 1	_SSpSPELVTHLK_	S(0.087)S(0.087)S(0.827)PELVTHLK;S(0.09)S(0.09)S(0.821)PELVTHLK;S(0.066)S(0.066)S(0.867)PELVTHLK	S49-p	S(0.087)	FALSE	FALSE	FALSE	FALSE	FALSE	PKSDDSKSSSPELVT	0.632973	-0.253589	-1.192	1	3	FALSE	FALSE	15.4251	15.7328	15.955	15.8264	15.0313	15.9236	16.0069	16.1175	15.8288	15.3619	0.236751	FALSE	TRUE	FALSE	FALSE	FALSE	FALSE	FALSE	FALSE	FALSE	FALSE	FALSE	FALSE	FALSE	FALSE	FALSE	TRUE	TRUE	FALSE	NA	NA	FALSE	FALSE	FALSE
205181	Q07960	ARHGAP1	ARHGAP1 CDC42GAP RHOGAP1	Rho GTPase-activating protein 1	_SSpSPELVTHLK_	S(0.087)S(0.087)S(0.827)PELVTHLK;S(0.09)S(0.09)S(0.821)PELVTHLK;S(0.066)S(0.066)S(0.867)PELVTHLK	S50-p	S(0.087)	FALSE	FALSE	FALSE	FALSE	FALSE	KSDDSKSSSPELVTH	0.632973	-0.253589	-1.192	1	3	FALSE	FALSE	15.4251	15.7328	15.955	15.8264	15.0313	15.9236	16.0069	16.1175	15.8288	15.3619	0.236751	FALSE	TRUE	FALSE	FALSE	FALSE	FALSE	FALSE	FALSE	FALSE	FALSE	FALSE	FALSE	FALSE	FALSE	FALSE	TRUE	TRUE	FALSE	NA	NA	FALSE	FALSE	FALSE
205181	Q07960	ARHGAP1	ARHGAP1 CDC42GAP RHOGAP1	Rho GTPase-activating protein 1	_SSpSPELVTHLK_	S(0.087)S(0.087)S(0.827)PELVTHLK;S(0.09)S(0.09)S(0.821)PELVTHLK;S(0.066)S(0.066)S(0.867)PELVTHLK	S51-p	S(0.827)	TRUE	TRUE	FALSE	FALSE	FALSE	SDDSKSSSPELVTHL	0.632973	-0.253589	-1.192	1	3	FALSE	FALSE	15.4251	15.7328	15.955	15.8264	15.0313	15.9236	16.0069	16.1175	15.8288	15.3619	0.236751	FALSE	TRUE	FALSE	FALSE	FALSE	FALSE	FALSE	FALSE	FALSE	FALSE	FALSE	FALSE	FALSE	FALSE	FALSE	TRUE	TRUE	FALSE	NA	NA	FALSE	FALSE	FALSE
205181	Q07960	ARHGAP1	ARHGAP1 CDC42GAP RHOGAP1	Rho GTPase-activating protein 1	_SSpSPELVTHLK_	S(0.087)S(0.087)S(0.827)PELVTHLK;S(0.09)S(0.09)S(0.821)PELVTHLK;S(0.066)S(0.066)S(0.867)PELVTHLK	S49-p	S(0.09)	FALSE	FALSE	FALSE	FALSE	FALSE	PKSDDSKSSSPELVT	0.632973	-0.253589	-1.192	1	3	FALSE	FALSE	15.4251	15.7328	15.955	15.8264	15.0313	15.9236	16.0069	16.1175	15.8288	15.3619	0.236751	FALSE	TRUE	FALSE	FALSE	FALSE	FALSE	FALSE	FALSE	FALSE	FALSE	FALSE	FALSE	FALSE	FALSE	FALSE	TRUE	TRUE	FALSE	NA	NA	FALSE	FALSE	FALSE
205181	Q07960	ARHGAP1	ARHGAP1 CDC42GAP RHOGAP1	Rho GTPase-activating protein 1	_SSpSPELVTHLK_	S(0.087)S(0.087)S(0.827)PELVTHLK;S(0.09)S(0.09)S(0.821)PELVTHLK;S(0.066)S(0.066)S(0.867)PELVTHLK	S50-p	S(0.09)	FALSE	FALSE	FALSE	FALSE	FALSE	KSDDSKSSSPELVTH	0.632973	-0.253589	-1.192	1	3	FALSE	FALSE	15.4251	15.7328	15.955	15.8264	15.0313	15.9236	16.0069	16.1175	15.8288	15.3619	0.236751	FALSE	TRUE	FALSE	FALSE	FALSE	FALSE	FALSE	FALSE	FALSE	FALSE	FALSE	FALSE	FALSE	FALSE	FALSE	TRUE	TRUE	FALSE	NA	NA	FALSE	FALSE	FALSE
205181	Q07960	ARHGAP1	ARHGAP1 CDC42GAP RHOGAP1	Rho GTPase-activating protein 1	_SSpSPELVTHLK_	S(0.087)S(0.087)S(0.827)PELVTHLK;S(0.09)S(0.09)S(0.821)PELVTHLK;S(0.066)S(0.066)S(0.867)PELVTHLK	S51-p	S(0.821)	TRUE	TRUE	FALSE	FALSE	FALSE	SDDSKSSSPELVTHL	0.632973	-0.253589	-1.192	1	3	FALSE	FALSE	15.4251	15.7328	15.955	15.8264	15.0313	15.9236	16.0069	16.1175	15.8288	15.3619	0.236751	FALSE	TRUE	FALSE	FALSE	FALSE	FALSE	FALSE	FALSE	FALSE	FALSE	FALSE	FALSE	FALSE	FALSE	FALSE	TRUE	TRUE	FALSE	NA	NA	FALSE	FALSE	FALSE
205181	Q07960	ARHGAP1	ARHGAP1 CDC42GAP RHOGAP1	Rho GTPase-activating protein 1	_SSpSPELVTHLK_	S(0.087)S(0.087)S(0.827)PELVTHLK;S(0.09)S(0.09)S(0.821)PELVTHLK;S(0.066)S(0.066)S(0.867)PELVTHLK	S49-p	S(0.066)	FALSE	FALSE	FALSE	FALSE	FALSE	PKSDDSKSSSPELVT	0.632973	-0.253589	-1.192	1	3	FALSE	FALSE	15.4251	15.7328	15.955	15.8264	15.0313	15.9236	16.0069	16.1175	15.8288	15.3619	0.236751	FALSE	TRUE	FALSE	FALSE	FALSE	FALSE	FALSE	FALSE	FALSE	FALSE	FALSE	FALSE	FALSE	FALSE	FALSE	TRUE	TRUE	FALSE	NA	NA	FALSE	FALSE	FALSE
205181	Q07960	ARHGAP1	ARHGAP1 CDC42GAP RHOGAP1	Rho GTPase-activating protein 1	_SSpSPELVTHLK_	S(0.087)S(0.087)S(0.827)PELVTHLK;S(0.09)S(0.09)S(0.821)PELVTHLK;S(0.066)S(0.066)S(0.867)PELVTHLK	S50-p	S(0.066)	FALSE	FALSE	FALSE	FALSE	FALSE	KSDDSKSSSPELVTH	0.632973	-0.253589	-1.192	1	3	FALSE	FALSE	15.4251	15.7328	15.955	15.8264	15.0313	15.9236	16.0069	16.1175	15.8288	15.3619	0.236751	FALSE	TRUE	FALSE	FALSE	FALSE	FALSE	FALSE	FALSE	FALSE	FALSE	FALSE	FALSE	FALSE	FALSE	FALSE	TRUE	TRUE	FALSE	NA	NA	FALSE	FALSE	FALSE
205181	Q07960	ARHGAP1	ARHGAP1 CDC42GAP RHOGAP1	Rho GTPase-activating protein 1	_SSpSPELVTHLK_	S(0.087)S(0.087)S(0.827)PELVTHLK;S(0.09)S(0.09)S(0.821)PELVTHLK;S(0.066)S(0.066)S(0.867)PELVTHLK	S51-p	S(0.867)	TRUE	TRUE	FALSE	FALSE	FALSE	SDDSKSSSPELVTHL	0.632973	-0.253589	-1.192	1	3	FALSE	FALSE	15.4251	15.7328	15.955	15.8264	15.0313	15.9236	16.0069	16.1175	15.8288	15.3619	0.236751	FALSE	TRUE	FALSE	FALSE	FALSE	FALSE	FALSE	FALSE	FALSE	FALSE	FALSE	FALSE	FALSE	FALSE	FALSE	TRUE	TRUE	FALSE	NA	NA	FALSE	FALSE	FALSE
10980	Q9UQ35	SRRM2	SRRM2 KIAA0324 SRL300 SRM300 HSPC075	Serine/arginine repetitive matrix protein 2	_AGM(ox)SSNQSIpSSPVLDAVPR_	AGMS(0.045)S(0.045)NQS(0.045)IS(0.432)S(0.432)PVLDAVPR	S1397-p	S(0.045)	FALSE	FALSE	FALSE	FALSE	FALSE	AVEKAGMSSNQSISS	0.839831	-0.253527	-1.192	1	16	FALSE	FALSE	12.1077	13.2643	11.4204	12.2162	11.7461	12.7943	13.2496	11.8067	11.5805	12.5913	0.521321	FALSE	TRUE	FALSE	FALSE	FALSE	FALSE	FALSE	FALSE	FALSE	FALSE	FALSE	FALSE	FALSE	FALSE	FALSE	TRUE	FALSE	FALSE	NA	NA	FALSE	FALSE	TRUE
10980	Q9UQ35	SRRM2	SRRM2 KIAA0324 SRL300 SRM300 HSPC075	Serine/arginine repetitive matrix protein 2	_AGM(ox)SSNQSIpSSPVLDAVPR_	AGMS(0.045)S(0.045)NQS(0.045)IS(0.432)S(0.432)PVLDAVPR	S1398-p	S(0.045)	FALSE	FALSE	FALSE	FALSE	FALSE	VEKAGMSSNQSISSP	0.839831	-0.253527	-1.192	1	16	FALSE	FALSE	12.1077	13.2643	11.4204	12.2162	11.7461	12.7943	13.2496	11.8067	11.5805	12.5913	0.521321	FALSE	TRUE	FALSE	FALSE	FALSE	FALSE	FALSE	FALSE	FALSE	FALSE	FALSE	FALSE	FALSE	FALSE	FALSE	TRUE	FALSE	FALSE	NA	NA	FALSE	FALSE	TRUE
10980	Q9UQ35	SRRM2	SRRM2 KIAA0324 SRL300 SRM300 HSPC075	Serine/arginine repetitive matrix protein 2	_AGM(ox)SSNQSIpSSPVLDAVPR_	AGMS(0.045)S(0.045)NQS(0.045)IS(0.432)S(0.432)PVLDAVPR	S1401-p	S(0.045)	FALSE	FALSE	FALSE	FALSE	FALSE	AGMSSNQSISSPVLD	0.839831	-0.253527	-1.192	1	16	FALSE	FALSE	12.1077	13.2643	11.4204	12.2162	11.7461	12.7943	13.2496	11.8067	11.5805	12.5913	0.521321	FALSE	TRUE	FALSE	FALSE	FALSE	FALSE	FALSE	FALSE	FALSE	FALSE	FALSE	FALSE	FALSE	FALSE	FALSE	TRUE	FALSE	FALSE	NA	NA	FALSE	FALSE	TRUE
10980	Q9UQ35	SRRM2	SRRM2 KIAA0324 SRL300 SRM300 HSPC075	Serine/arginine repetitive matrix protein 2	_AGM(ox)SSNQSIpSSPVLDAVPR_	AGMS(0.045)S(0.045)NQS(0.045)IS(0.432)S(0.432)PVLDAVPR	S1403-p	S(0.432)	TRUE	FALSE	FALSE	FALSE	FALSE	MSSNQSISSPVLDAV	0.839831	-0.253527	-1.192	1	16	FALSE	FALSE	12.1077	13.2643	11.4204	12.2162	11.7461	12.7943	13.2496	11.8067	11.5805	12.5913	0.521321	FALSE	TRUE	FALSE	FALSE	FALSE	FALSE	FALSE	FALSE	FALSE	FALSE	FALSE	FALSE	FALSE	FALSE	FALSE	TRUE	FALSE	FALSE	NA	NA	FALSE	FALSE	TRUE
10980	Q9UQ35	SRRM2	SRRM2 KIAA0324 SRL300 SRM300 HSPC075	Serine/arginine repetitive matrix protein 2	_AGM(ox)SSNQSIpSSPVLDAVPR_	AGMS(0.045)S(0.045)NQS(0.045)IS(0.432)S(0.432)PVLDAVPR	S1404-p	S(0.432)	FALSE	FALSE	FALSE	FALSE	FALSE	SSNQSISSPVLDAVP	0.839831	-0.253527	-1.192	1	16	FALSE	FALSE	12.1077	13.2643	11.4204	12.2162	11.7461	12.7943	13.2496	11.8067	11.5805	12.5913	0.521321	FALSE	TRUE	FALSE	FALSE	FALSE	FALSE	FALSE	FALSE	FALSE	FALSE	FALSE	FALSE	FALSE	FALSE	FALSE	TRUE	FALSE	FALSE	NA	NA	FALSE	FALSE	TRUE
104482	Q9UMZ2	SYNRG	SYNRG AP1GBP1 SYNG	Synergin gamma	_KETSFGSpSENITM(ox)TSLSK_	KET(0.004)S(0.004)FGS(0.098)S(0.893)ENITMTSLSK	T931-p	T(0.004)	FALSE	FALSE	FALSE	FALSE	FALSE	SILQKKETSFGSSEN	0.417573	-0.253467	-1.192	1	11	FALSE	FALSE	13.6448	13.6364	13.7767	13.9133	13.8503	14.3559	13.8386	14.0568	14.0409	13.7965	0.0927249	FALSE	TRUE	FALSE	FALSE	FALSE	FALSE	FALSE	FALSE	FALSE	FALSE	FALSE	FALSE	FALSE	FALSE	FALSE	FALSE	FALSE	FALSE	NA	NA	FALSE	FALSE	FALSE
104482	Q9UMZ2	SYNRG	SYNRG AP1GBP1 SYNG	Synergin gamma	_KETSFGSpSENITM(ox)TSLSK_	KET(0.004)S(0.004)FGS(0.098)S(0.893)ENITMTSLSK	S932-p	S(0.004)	FALSE	FALSE	FALSE	FALSE	FALSE	ILQKKETSFGSSENI	0.417573	-0.253467	-1.192	1	11	FALSE	FALSE	13.6448	13.6364	13.7767	13.9133	13.8503	14.3559	13.8386	14.0568	14.0409	13.7965	0.0927249	FALSE	FALSE	FALSE	FALSE	FALSE	FALSE	FALSE	FALSE	FALSE	FALSE	FALSE	FALSE	FALSE	FALSE	FALSE	FALSE	FALSE	FALSE	NA	NA	FALSE	FALSE	FALSE
104482	Q9UMZ2	SYNRG	SYNRG AP1GBP1 SYNG	Synergin gamma	_KETSFGSpSENITM(ox)TSLSK_	KET(0.004)S(0.004)FGS(0.098)S(0.893)ENITMTSLSK	S935-p	S(0.098)	FALSE	FALSE	FALSE	FALSE	FALSE	KKETSFGSSENITMT	0.417573	-0.253467	-1.192	1	11	FALSE	FALSE	13.6448	13.6364	13.7767	13.9133	13.8503	14.3559	13.8386	14.0568	14.0409	13.7965	0.0927249	FALSE	TRUE	FALSE	FALSE	FALSE	FALSE	FALSE	FALSE	FALSE	FALSE	FALSE	FALSE	FALSE	FALSE	FALSE	FALSE	FALSE	FALSE	NA	NA	FALSE	FALSE	FALSE
104482	Q9UMZ2	SYNRG	SYNRG AP1GBP1 SYNG	Synergin gamma	_KETSFGSpSENITM(ox)TSLSK_	KET(0.004)S(0.004)FGS(0.098)S(0.893)ENITMTSLSK	S936-p	S(0.893)	TRUE	TRUE	FALSE	FALSE	FALSE	KETSFGSSENITMTS	0.417573	-0.253467	-1.192	1	11	FALSE	FALSE	13.6448	13.6364	13.7767	13.9133	13.8503	14.3559	13.8386	14.0568	14.0409	13.7965	0.0927249	FALSE	TRUE	FALSE	FALSE	FALSE	FALSE	FALSE	FALSE	FALSE	FALSE	FALSE	FALSE	FALSE	FALSE	FALSE	FALSE	FALSE	FALSE	NA	NA	FALSE	FALSE	FALSE
84434	Q9UK76	JPT1	JPT1 ARM2 HN1	Jupiter microtubule associated homolog 1	_GVDPN(de)pSRNSSR_	GVDPNS(0.463)RNS(0.4)S(0.137)R;GVDPNS(0.556)RNS(0.402)S(0.042)R	S14-p	S(0.463)	TRUE	FALSE	FALSE	FALSE	TRUE	FKGVDPNSRNSSRVL	0.725791	-0.253464	-1.192	1	7	FALSE	FALSE	12.7848	13.3218	13.1964	12.9395	13.4383	13.0463	14.3737	13.1953	13.1149	13.218	0.335414	FALSE	TRUE	FALSE	FALSE	FALSE	FALSE	FALSE	FALSE	FALSE	FALSE	FALSE	FALSE	FALSE	FALSE	FALSE	TRUE	FALSE	FALSE	NA	PF17054	FALSE	FALSE	TRUE
84434	Q9UK76	JPT1	JPT1 ARM2 HN1	Jupiter microtubule associated homolog 1	_GVDPN(de)pSRNSSR_	GVDPNS(0.463)RNS(0.4)S(0.137)R;GVDPNS(0.556)RNS(0.402)S(0.042)R	S17-p	S(0.4)	FALSE	FALSE	FALSE	FALSE	FALSE	VDPNSRNSSRVLRPP	0.725791	-0.253464	-1.192	1	7	FALSE	FALSE	12.7848	13.3218	13.1964	12.9395	13.4383	13.0463	14.3737	13.1953	13.1149	13.218	0.335414	FALSE	TRUE	FALSE	FALSE	FALSE	FALSE	FALSE	FALSE	FALSE	FALSE	FALSE	FALSE	FALSE	FALSE	FALSE	TRUE	FALSE	FALSE	NA	PF17054	FALSE	FALSE	TRUE
84434	Q9UK76	JPT1	JPT1 ARM2 HN1	Jupiter microtubule associated homolog 1	_GVDPN(de)pSRNSSR_	GVDPNS(0.463)RNS(0.4)S(0.137)R;GVDPNS(0.556)RNS(0.402)S(0.042)R	S18-p	S(0.137)	FALSE	FALSE	FALSE	FALSE	FALSE	DPNSRNSSRVLRPPG	0.725791	-0.253464	-1.192	1	7	FALSE	FALSE	12.7848	13.3218	13.1964	12.9395	13.4383	13.0463	14.3737	13.1953	13.1149	13.218	0.335414	FALSE	FALSE	FALSE	FALSE	FALSE	FALSE	FALSE	FALSE	FALSE	FALSE	FALSE	FALSE	FALSE	FALSE	FALSE	TRUE	FALSE	FALSE	NA	PF17054	FALSE	FALSE	TRUE
84434	Q9UK76	JPT1	JPT1 ARM2 HN1	Jupiter microtubule associated homolog 1	_GVDPN(de)pSRNSSR_	GVDPNS(0.463)RNS(0.4)S(0.137)R;GVDPNS(0.556)RNS(0.402)S(0.042)R	S14-p	S(0.556)	TRUE	FALSE	FALSE	FALSE	TRUE	FKGVDPNSRNSSRVL	0.725791	-0.253464	-1.192	1	7	FALSE	FALSE	12.7848	13.3218	13.1964	12.9395	13.4383	13.0463	14.3737	13.1953	13.1149	13.218	0.335414	FALSE	TRUE	FALSE	FALSE	FALSE	FALSE	FALSE	FALSE	FALSE	FALSE	FALSE	FALSE	FALSE	FALSE	FALSE	TRUE	FALSE	FALSE	NA	PF17054	FALSE	FALSE	TRUE
84434	Q9UK76	JPT1	JPT1 ARM2 HN1	Jupiter microtubule associated homolog 1	_GVDPN(de)pSRNSSR_	GVDPNS(0.463)RNS(0.4)S(0.137)R;GVDPNS(0.556)RNS(0.402)S(0.042)R	S17-p	S(0.402)	FALSE	FALSE	FALSE	FALSE	FALSE	VDPNSRNSSRVLRPP	0.725791	-0.253464	-1.192	1	7	FALSE	FALSE	12.7848	13.3218	13.1964	12.9395	13.4383	13.0463	14.3737	13.1953	13.1149	13.218	0.335414	FALSE	TRUE	FALSE	FALSE	FALSE	FALSE	FALSE	FALSE	FALSE	FALSE	FALSE	FALSE	FALSE	FALSE	FALSE	TRUE	FALSE	FALSE	NA	PF17054	FALSE	FALSE	TRUE
84434	Q9UK76	JPT1	JPT1 ARM2 HN1	Jupiter microtubule associated homolog 1	_GVDPN(de)pSRNSSR_	GVDPNS(0.463)RNS(0.4)S(0.137)R;GVDPNS(0.556)RNS(0.402)S(0.042)R	S18-p	S(0.042)	FALSE	FALSE	FALSE	FALSE	FALSE	DPNSRNSSRVLRPPG	0.725791	-0.253464	-1.192	1	7	FALSE	FALSE	12.7848	13.3218	13.1964	12.9395	13.4383	13.0463	14.3737	13.1953	13.1149	13.218	0.335414	FALSE	FALSE	FALSE	FALSE	FALSE	FALSE	FALSE	FALSE	FALSE	FALSE	FALSE	FALSE	FALSE	FALSE	FALSE	TRUE	FALSE	FALSE	NA	PF17054	FALSE	FALSE	TRUE
47824	P09651	HNRNPA1	HNRNPA1 HNRPA1	Heterogeneous nuclear ribonucleoprotein A1	_EDpSQRPGAHLTVK_	EDS(1)QRPGAHLTVK	S95-p	S(1)	TRUE	TRUE	TRUE	TRUE	FALSE	RAVSREDSQRPGAHL	0.689363	-0.253448	-1.192	1	19	FALSE	FALSE	14.3424	14.9837	15.2307	14.7105	14.2429	14.7822	15.0997	15.4958	14.5339	14.8657	0.29441	FALSE	TRUE	FALSE	FALSE	FALSE	FALSE	FALSE	FALSE	FALSE	FALSE	FALSE	FALSE	FALSE	FALSE	FALSE	FALSE	FALSE	TRUE	PS50102	NA	FALSE	FALSE	FALSE
176455	P78314	SH3BP2	SH3BP2 3BP2 RES4-23	SH3 domain-binding protein 2	_RMpSDPPLSTM(ox)PTAPGLR_	RMS(0.988)DPPLS(0.005)T(0.007)MPTAPGLR;RMS(0.999)DPPLS(0.001)TMPTAPGLR;RMS(0.999)DPPLSTMPTAPGLR	S278-p	S(0.988)	TRUE	TRUE	FALSE	FALSE	FALSE	PATPRRMSDPPLSTM	0.560025	-0.253322	-1.192	1	5	FALSE	FALSE	13.3046	13.4649	13.8448	13.5711	13.6192	13.8148	14.3811	13.6679	13.6137	13.5938	0.175087	FALSE	TRUE	FALSE	FALSE	FALSE	FALSE	FALSE	FALSE	FALSE	FALSE	FALSE	FALSE	FALSE	FALSE	FALSE	TRUE	FALSE	FALSE	NA	NA	FALSE	FALSE	FALSE
176455	P78314	SH3BP2	SH3BP2 3BP2 RES4-23	SH3 domain-binding protein 2	_RMpSDPPLSTM(ox)PTAPGLR_	RMS(0.988)DPPLS(0.005)T(0.007)MPTAPGLR;RMS(0.999)DPPLS(0.001)TMPTAPGLR;RMS(0.999)DPPLSTMPTAPGLR	S283-p	S(0.005)	FALSE	FALSE	FALSE	FALSE	FALSE	RMSDPPLSTMPTAPG	0.560025	-0.253322	-1.192	1	5	FALSE	FALSE	13.3046	13.4649	13.8448	13.5711	13.6192	13.8148	14.3811	13.6679	13.6137	13.5938	0.175087	FALSE	FALSE	FALSE	FALSE	FALSE	FALSE	FALSE	FALSE	FALSE	FALSE	FALSE	FALSE	FALSE	FALSE	FALSE	TRUE	FALSE	FALSE	NA	NA	FALSE	FALSE	FALSE
176455	P78314	SH3BP2	SH3BP2 3BP2 RES4-23	SH3 domain-binding protein 2	_RMpSDPPLSTM(ox)PTAPGLR_	RMS(0.988)DPPLS(0.005)T(0.007)MPTAPGLR;RMS(0.999)DPPLS(0.001)TMPTAPGLR;RMS(0.999)DPPLSTMPTAPGLR	T284-p	T(0.007)	FALSE	FALSE	FALSE	FALSE	FALSE	MSDPPLSTMPTAPGL	0.560025	-0.253322	-1.192	1	5	FALSE	FALSE	13.3046	13.4649	13.8448	13.5711	13.6192	13.8148	14.3811	13.6679	13.6137	13.5938	0.175087	FALSE	TRUE	FALSE	FALSE	FALSE	FALSE	FALSE	FALSE	FALSE	FALSE	FALSE	FALSE	FALSE	FALSE	FALSE	TRUE	FALSE	FALSE	NA	NA	FALSE	FALSE	FALSE
176455	P78314	SH3BP2	SH3BP2 3BP2 RES4-23	SH3 domain-binding protein 2	_RMpSDPPLSTM(ox)PTAPGLR_	RMS(0.988)DPPLS(0.005)T(0.007)MPTAPGLR;RMS(0.999)DPPLS(0.001)TMPTAPGLR;RMS(0.999)DPPLSTMPTAPGLR	S278-p	S(0.999)	TRUE	TRUE	TRUE	FALSE	FALSE	PATPRRMSDPPLSTM	0.560025	-0.253322	-1.192	1	5	FALSE	FALSE	13.3046	13.4649	13.8448	13.5711	13.6192	13.8148	14.3811	13.6679	13.6137	13.5938	0.175087	FALSE	TRUE	FALSE	FALSE	FALSE	FALSE	FALSE	FALSE	FALSE	FALSE	FALSE	FALSE	FALSE	FALSE	FALSE	TRUE	FALSE	FALSE	NA	NA	FALSE	FALSE	FALSE
176455	P78314	SH3BP2	SH3BP2 3BP2 RES4-23	SH3 domain-binding protein 2	_RMpSDPPLSTM(ox)PTAPGLR_	RMS(0.988)DPPLS(0.005)T(0.007)MPTAPGLR;RMS(0.999)DPPLS(0.001)TMPTAPGLR;RMS(0.999)DPPLSTMPTAPGLR	S283-p	S(0.001)	FALSE	FALSE	FALSE	FALSE	FALSE	RMSDPPLSTMPTAPG	0.560025	-0.253322	-1.192	1	5	FALSE	FALSE	13.3046	13.4649	13.8448	13.5711	13.6192	13.8148	14.3811	13.6679	13.6137	13.5938	0.175087	FALSE	FALSE	FALSE	FALSE	FALSE	FALSE	FALSE	FALSE	FALSE	FALSE	FALSE	FALSE	FALSE	FALSE	FALSE	TRUE	FALSE	FALSE	NA	NA	FALSE	FALSE	FALSE
176455	P78314	SH3BP2	SH3BP2 3BP2 RES4-23	SH3 domain-binding protein 2	_RMpSDPPLSTM(ox)PTAPGLR_	RMS(0.988)DPPLS(0.005)T(0.007)MPTAPGLR;RMS(0.999)DPPLS(0.001)TMPTAPGLR;RMS(0.999)DPPLSTMPTAPGLR	S278-p	S(0.999)	TRUE	TRUE	TRUE	FALSE	FALSE	PATPRRMSDPPLSTM	0.560025	-0.253322	-1.192	1	5	FALSE	FALSE	13.3046	13.4649	13.8448	13.5711	13.6192	13.8148	14.3811	13.6679	13.6137	13.5938	0.175087	FALSE	TRUE	FALSE	FALSE	FALSE	FALSE	FALSE	FALSE	FALSE	FALSE	FALSE	FALSE	FALSE	FALSE	FALSE	TRUE	FALSE	FALSE	NA	NA	FALSE	FALSE	FALSE
205560	P42167	TMPO	TMPO LAP2	Lamina-associated polypeptide 2, isoforms beta/gamma	_SSpTPLPTISSSAENTR_	S(0.022)S(0.022)T(0.955)PLPTISSSAENTR;S(0.144)S(0.144)T(0.711)PLPT(0.001)ISSSAENTR;S(0.108)S(0.108)T(0.783)PLPTISSSAENTR	S158-p	S(0.022)	FALSE	FALSE	FALSE	FALSE	FALSE	EQGTESRSSTPLPTI	0.607711	-0.253318	-1.192	1	14	FALSE	FALSE	12.8804	13.1369	13.2226	13.1121	13.1394	13.9956	13.5246	12.9822	13.2343	13.0213	0.213938	FALSE	TRUE	FALSE	FALSE	FALSE	FALSE	FALSE	FALSE	FALSE	FALSE	FALSE	FALSE	FALSE	FALSE	FALSE	TRUE	FALSE	FALSE	NA	NA	FALSE	FALSE	FALSE
205560	P42167	TMPO	TMPO LAP2	Lamina-associated polypeptide 2, isoforms beta/gamma	_SSpTPLPTISSSAENTR_	S(0.022)S(0.022)T(0.955)PLPTISSSAENTR;S(0.144)S(0.144)T(0.711)PLPT(0.001)ISSSAENTR;S(0.108)S(0.108)T(0.783)PLPTISSSAENTR	S159-p	S(0.022)	FALSE	FALSE	FALSE	FALSE	FALSE	QGTESRSSTPLPTIS	0.607711	-0.253318	-1.192	1	14	FALSE	FALSE	12.8804	13.1369	13.2226	13.1121	13.1394	13.9956	13.5246	12.9822	13.2343	13.0213	0.213938	FALSE	TRUE	FALSE	FALSE	FALSE	FALSE	FALSE	FALSE	FALSE	FALSE	FALSE	FALSE	FALSE	FALSE	FALSE	TRUE	FALSE	FALSE	NA	NA	FALSE	FALSE	FALSE
205560	P42167	TMPO	TMPO LAP2	Lamina-associated polypeptide 2, isoforms beta/gamma	_SSpTPLPTISSSAENTR_	S(0.022)S(0.022)T(0.955)PLPTISSSAENTR;S(0.144)S(0.144)T(0.711)PLPT(0.001)ISSSAENTR;S(0.108)S(0.108)T(0.783)PLPTISSSAENTR	T160-p	T(0.955)	TRUE	TRUE	FALSE	FALSE	FALSE	GTESRSSTPLPTISS	0.607711	-0.253318	-1.192	1	14	FALSE	FALSE	12.8804	13.1369	13.2226	13.1121	13.1394	13.9956	13.5246	12.9822	13.2343	13.0213	0.213938	FALSE	TRUE	FALSE	FALSE	FALSE	FALSE	FALSE	FALSE	FALSE	FALSE	FALSE	FALSE	FALSE	FALSE	FALSE	TRUE	FALSE	FALSE	NA	NA	FALSE	FALSE	FALSE
205560	P42167	TMPO	TMPO LAP2	Lamina-associated polypeptide 2, isoforms beta/gamma	_SSpTPLPTISSSAENTR_	S(0.022)S(0.022)T(0.955)PLPTISSSAENTR;S(0.144)S(0.144)T(0.711)PLPT(0.001)ISSSAENTR;S(0.108)S(0.108)T(0.783)PLPTISSSAENTR	S158-p	S(0.144)	FALSE	FALSE	FALSE	FALSE	FALSE	EQGTESRSSTPLPTI	0.607711	-0.253318	-1.192	1	14	FALSE	FALSE	12.8804	13.1369	13.2226	13.1121	13.1394	13.9956	13.5246	12.9822	13.2343	13.0213	0.213938	FALSE	TRUE	FALSE	FALSE	FALSE	FALSE	FALSE	FALSE	FALSE	FALSE	FALSE	FALSE	FALSE	FALSE	FALSE	TRUE	FALSE	FALSE	NA	NA	FALSE	FALSE	FALSE
205560	P42167	TMPO	TMPO LAP2	Lamina-associated polypeptide 2, isoforms beta/gamma	_SSpTPLPTISSSAENTR_	S(0.022)S(0.022)T(0.955)PLPTISSSAENTR;S(0.144)S(0.144)T(0.711)PLPT(0.001)ISSSAENTR;S(0.108)S(0.108)T(0.783)PLPTISSSAENTR	S159-p	S(0.144)	FALSE	FALSE	FALSE	FALSE	FALSE	QGTESRSSTPLPTIS	0.607711	-0.253318	-1.192	1	14	FALSE	FALSE	12.8804	13.1369	13.2226	13.1121	13.1394	13.9956	13.5246	12.9822	13.2343	13.0213	0.213938	FALSE	TRUE	FALSE	FALSE	FALSE	FALSE	FALSE	FALSE	FALSE	FALSE	FALSE	FALSE	FALSE	FALSE	FALSE	TRUE	FALSE	FALSE	NA	NA	FALSE	FALSE	FALSE
205560	P42167	TMPO	TMPO LAP2	Lamina-associated polypeptide 2, isoforms beta/gamma	_SSpTPLPTISSSAENTR_	S(0.022)S(0.022)T(0.955)PLPTISSSAENTR;S(0.144)S(0.144)T(0.711)PLPT(0.001)ISSSAENTR;S(0.108)S(0.108)T(0.783)PLPTISSSAENTR	T160-p	T(0.711)	TRUE	FALSE	FALSE	FALSE	FALSE	GTESRSSTPLPTISS	0.607711	-0.253318	-1.192	1	14	FALSE	FALSE	12.8804	13.1369	13.2226	13.1121	13.1394	13.9956	13.5246	12.9822	13.2343	13.0213	0.213938	FALSE	TRUE	FALSE	FALSE	FALSE	FALSE	FALSE	FALSE	FALSE	FALSE	FALSE	FALSE	FALSE	FALSE	FALSE	TRUE	FALSE	FALSE	NA	NA	FALSE	FALSE	FALSE
205560	P42167	TMPO	TMPO LAP2	Lamina-associated polypeptide 2, isoforms beta/gamma	_SSpTPLPTISSSAENTR_	S(0.022)S(0.022)T(0.955)PLPTISSSAENTR;S(0.144)S(0.144)T(0.711)PLPT(0.001)ISSSAENTR;S(0.108)S(0.108)T(0.783)PLPTISSSAENTR	T164-p	T(0.001)	FALSE	FALSE	FALSE	FALSE	FALSE	RSSTPLPTISSSAEN	0.607711	-0.253318	-1.192	1	14	FALSE	FALSE	12.8804	13.1369	13.2226	13.1121	13.1394	13.9956	13.5246	12.9822	13.2343	13.0213	0.213938	FALSE	TRUE	FALSE	FALSE	FALSE	FALSE	FALSE	FALSE	FALSE	FALSE	FALSE	FALSE	FALSE	FALSE	FALSE	TRUE	FALSE	FALSE	NA	NA	FALSE	FALSE	FALSE
205560	P42167	TMPO	TMPO LAP2	Lamina-associated polypeptide 2, isoforms beta/gamma	_SSpTPLPTISSSAENTR_	S(0.022)S(0.022)T(0.955)PLPTISSSAENTR;S(0.144)S(0.144)T(0.711)PLPT(0.001)ISSSAENTR;S(0.108)S(0.108)T(0.783)PLPTISSSAENTR	S158-p	S(0.108)	FALSE	FALSE	FALSE	FALSE	FALSE	EQGTESRSSTPLPTI	0.607711	-0.253318	-1.192	1	14	FALSE	FALSE	12.8804	13.1369	13.2226	13.1121	13.1394	13.9956	13.5246	12.9822	13.2343	13.0213	0.213938	FALSE	TRUE	FALSE	FALSE	FALSE	FALSE	FALSE	FALSE	FALSE	FALSE	FALSE	FALSE	FALSE	FALSE	FALSE	TRUE	FALSE	FALSE	NA	NA	FALSE	FALSE	FALSE
205560	P42167	TMPO	TMPO LAP2	Lamina-associated polypeptide 2, isoforms beta/gamma	_SSpTPLPTISSSAENTR_	S(0.022)S(0.022)T(0.955)PLPTISSSAENTR;S(0.144)S(0.144)T(0.711)PLPT(0.001)ISSSAENTR;S(0.108)S(0.108)T(0.783)PLPTISSSAENTR	S159-p	S(0.108)	FALSE	FALSE	FALSE	FALSE	FALSE	QGTESRSSTPLPTIS	0.607711	-0.253318	-1.192	1	14	FALSE	FALSE	12.8804	13.1369	13.2226	13.1121	13.1394	13.9956	13.5246	12.9822	13.2343	13.0213	0.213938	FALSE	TRUE	FALSE	FALSE	FALSE	FALSE	FALSE	FALSE	FALSE	FALSE	FALSE	FALSE	FALSE	FALSE	FALSE	TRUE	FALSE	FALSE	NA	NA	FALSE	FALSE	FALSE
205560	P42167	TMPO	TMPO LAP2	Lamina-associated polypeptide 2, isoforms beta/gamma	_SSpTPLPTISSSAENTR_	S(0.022)S(0.022)T(0.955)PLPTISSSAENTR;S(0.144)S(0.144)T(0.711)PLPT(0.001)ISSSAENTR;S(0.108)S(0.108)T(0.783)PLPTISSSAENTR	T160-p	T(0.783)	TRUE	TRUE	FALSE	FALSE	FALSE	GTESRSSTPLPTISS	0.607711	-0.253318	-1.192	1	14	FALSE	FALSE	12.8804	13.1369	13.2226	13.1121	13.1394	13.9956	13.5246	12.9822	13.2343	13.0213	0.213938	FALSE	TRUE	FALSE	FALSE	FALSE	FALSE	FALSE	FALSE	FALSE	FALSE	FALSE	FALSE	FALSE	FALSE	FALSE	TRUE	FALSE	FALSE	NA	NA	FALSE	FALSE	FALSE
82075	Q8WXE0	CASKIN2	CASKIN2 KIAA1139	Caskin-2	_GSGHSQEQPAPQPpSGGDPSPPQER_	GSGHSQEQPAPQPS(0.714)GGDPS(0.286)PPQER;GSGHSQEQPAPQPS(0.761)GGDPS(0.239)PPQER	S720-p	S(0.714)	TRUE	FALSE	FALSE	FALSE	FALSE	EQPAPQPSGGDPSPP	0.814644	-0.253228	-1.192	1	19	FALSE	FALSE	11.3787	12.5879	12.5924	12.3101	12.1042	12.3954	13.4762	11.504	12.5792	12.2846	0.4714	FALSE	FALSE	FALSE	FALSE	FALSE	FALSE	FALSE	FALSE	FALSE	FALSE	FALSE	FALSE	FALSE	FALSE	FALSE	TRUE	TRUE	FALSE	NA	NA	FALSE	FALSE	FALSE
82075	Q8WXE0	CASKIN2	CASKIN2 KIAA1139	Caskin-2	_GSGHSQEQPAPQPpSGGDPSPPQER_	GSGHSQEQPAPQPS(0.714)GGDPS(0.286)PPQER;GSGHSQEQPAPQPS(0.761)GGDPS(0.239)PPQER	S725-p	S(0.286)	FALSE	FALSE	FALSE	FALSE	FALSE	QPSGGDPSPPQERNL	0.814644	-0.253228	-1.192	1	19	FALSE	FALSE	11.3787	12.5879	12.5924	12.3101	12.1042	12.3954	13.4762	11.504	12.5792	12.2846	0.4714	FALSE	TRUE	FALSE	FALSE	FALSE	FALSE	FALSE	FALSE	FALSE	FALSE	FALSE	FALSE	FALSE	FALSE	FALSE	TRUE	TRUE	FALSE	NA	NA	FALSE	FALSE	FALSE
82075	Q8WXE0	CASKIN2	CASKIN2 KIAA1139	Caskin-2	_GSGHSQEQPAPQPpSGGDPSPPQER_	GSGHSQEQPAPQPS(0.714)GGDPS(0.286)PPQER;GSGHSQEQPAPQPS(0.761)GGDPS(0.239)PPQER	S720-p	S(0.761)	TRUE	TRUE	FALSE	FALSE	FALSE	EQPAPQPSGGDPSPP	0.814644	-0.253228	-1.192	1	19	FALSE	FALSE	11.3787	12.5879	12.5924	12.3101	12.1042	12.3954	13.4762	11.504	12.5792	12.2846	0.4714	FALSE	FALSE	FALSE	FALSE	FALSE	FALSE	FALSE	FALSE	FALSE	FALSE	FALSE	FALSE	FALSE	FALSE	FALSE	TRUE	TRUE	FALSE	NA	NA	FALSE	FALSE	FALSE
82075	Q8WXE0	CASKIN2	CASKIN2 KIAA1139	Caskin-2	_GSGHSQEQPAPQPpSGGDPSPPQER_	GSGHSQEQPAPQPS(0.714)GGDPS(0.286)PPQER;GSGHSQEQPAPQPS(0.761)GGDPS(0.239)PPQER	S725-p	S(0.239)	FALSE	FALSE	FALSE	FALSE	FALSE	QPSGGDPSPPQERNL	0.814644	-0.253228	-1.192	1	19	FALSE	FALSE	11.3787	12.5879	12.5924	12.3101	12.1042	12.3954	13.4762	11.504	12.5792	12.2846	0.4714	FALSE	TRUE	FALSE	FALSE	FALSE	FALSE	FALSE	FALSE	FALSE	FALSE	FALSE	FALSE	FALSE	FALSE	FALSE	TRUE	TRUE	FALSE	NA	NA	FALSE	FALSE	FALSE
99663	Q6PJT7	ZC3H14	ZC3H14	Zinc finger CCCH domain-containing protein 14	_IpSPPIKEEETK_	IS(1)PPIKEEETK	S409-p	S(1)	TRUE	TRUE	TRUE	FALSE	FALSE	QSRTPRISPPIKEEE	0.83007	-0.253169	-1.192	1	4	FALSE	FALSE	16.8477	15.8362	15.872	16.6946	16.9929	16.9778	15.3805	16.9697	17.2213	16.9599	0.499461	FALSE	TRUE	FALSE	FALSE	FALSE	FALSE	FALSE	FALSE	FALSE	FALSE	FALSE	FALSE	FALSE	FALSE	FALSE	TRUE	FALSE	FALSE	NA	NA	FALSE	FALSE	FALSE
202477	P68402	PAFAH1B2	PAFAH1B2 PAFAHB	Platelet-activating factor acetylhydrolase IB subunit beta	_(ac)pSQGDSN(de)PAAIPHAAEDIQGDDR_	S(0.835)QGDS(0.165)NPAAIPHAAEDIQGDDR;S(0.5)QGDS(0.5)NPAAIPHAAEDIQGDDR	S2-p	S(0.835)	TRUE	TRUE	FALSE	TRUE	FALSE	______MSQGDSNPA	0.771845	-0.253162	-1.192	1	15	FALSE	FALSE	11.6823	10.6843	12.1949	11.4815	11.7625	11.5619	12.4482	11.2528	12.0907	11.7177	0.400198	FALSE	TRUE	FALSE	FALSE	FALSE	FALSE	FALSE	FALSE	FALSE	FALSE	FALSE	FALSE	FALSE	FALSE	FALSE	FALSE	FALSE	FALSE	NA	NA	FALSE	FALSE	FALSE
202477	P68402	PAFAH1B2	PAFAH1B2 PAFAHB	Platelet-activating factor acetylhydrolase IB subunit beta	_(ac)pSQGDSN(de)PAAIPHAAEDIQGDDR_	S(0.835)QGDS(0.165)NPAAIPHAAEDIQGDDR;S(0.5)QGDS(0.5)NPAAIPHAAEDIQGDDR	S6-p	S(0.165)	FALSE	FALSE	FALSE	TRUE	FALSE	__MSQGDSNPAAIPH	0.771845	-0.253162	-1.192	1	15	FALSE	FALSE	11.6823	10.6843	12.1949	11.4815	11.7625	11.5619	12.4482	11.2528	12.0907	11.7177	0.400198	FALSE	TRUE	FALSE	FALSE	FALSE	FALSE	FALSE	FALSE	FALSE	FALSE	FALSE	FALSE	FALSE	FALSE	FALSE	FALSE	FALSE	FALSE	NA	NA	FALSE	FALSE	FALSE
202477	P68402	PAFAH1B2	PAFAH1B2 PAFAHB	Platelet-activating factor acetylhydrolase IB subunit beta	_(ac)pSQGDSN(de)PAAIPHAAEDIQGDDR_	S(0.835)QGDS(0.165)NPAAIPHAAEDIQGDDR;S(0.5)QGDS(0.5)NPAAIPHAAEDIQGDDR	S2-p	S(0.5)	TRUE	FALSE	FALSE	TRUE	FALSE	______MSQGDSNPA	0.771845	-0.253162	-1.192	1	15	FALSE	FALSE	11.6823	10.6843	12.1949	11.4815	11.7625	11.5619	12.4482	11.2528	12.0907	11.7177	0.400198	FALSE	TRUE	FALSE	FALSE	FALSE	FALSE	FALSE	FALSE	FALSE	FALSE	FALSE	FALSE	FALSE	FALSE	FALSE	FALSE	FALSE	FALSE	NA	NA	FALSE	FALSE	FALSE
202477	P68402	PAFAH1B2	PAFAH1B2 PAFAHB	Platelet-activating factor acetylhydrolase IB subunit beta	_(ac)pSQGDSN(de)PAAIPHAAEDIQGDDR_	S(0.835)QGDS(0.165)NPAAIPHAAEDIQGDDR;S(0.5)QGDS(0.5)NPAAIPHAAEDIQGDDR	S6-p	S(0.5)	FALSE	FALSE	FALSE	TRUE	FALSE	__MSQGDSNPAAIPH	0.771845	-0.253162	-1.192	1	15	FALSE	FALSE	11.6823	10.6843	12.1949	11.4815	11.7625	11.5619	12.4482	11.2528	12.0907	11.7177	0.400198	FALSE	TRUE	FALSE	FALSE	FALSE	FALSE	FALSE	FALSE	FALSE	FALSE	FALSE	FALSE	FALSE	FALSE	FALSE	FALSE	FALSE	FALSE	NA	NA	FALSE	FALSE	FALSE
169607	Q9Y4B5	MTCL1	MTCL1 CCDC165 KIAA0802 SOGA2	Microtubule cross-linking factor 1	_REGPVGGEpSDSEEM(ox)FEK_	REGPVGGES(0.953)DS(0.047)EEMFEK;REGPVGGES(0.92)DS(0.08)EEMFEK;REGPVGGES(0.585)DS(0.415)EEMFEK	S776-p	S(0.953)	TRUE	TRUE	FALSE	FALSE	FALSE	EGPVGGESDSEEMFE	0.444597	-0.25315	-1.192	1	9	FALSE	FALSE	14.3291	14.2852	14.4009	14.6393	14.3035	14.8811	14.6073	14.4943	14.8833	14.3578	0.105082	FALSE	TRUE	FALSE	FALSE	FALSE	FALSE	FALSE	FALSE	FALSE	FALSE	FALSE	FALSE	FALSE	FALSE	FALSE	TRUE	FALSE	FALSE	NA	NA	FALSE	FALSE	FALSE
169607	Q9Y4B5	MTCL1	MTCL1 CCDC165 KIAA0802 SOGA2	Microtubule cross-linking factor 1	_REGPVGGEpSDSEEM(ox)FEK_	REGPVGGES(0.953)DS(0.047)EEMFEK;REGPVGGES(0.92)DS(0.08)EEMFEK;REGPVGGES(0.585)DS(0.415)EEMFEK	S778-p	S(0.047)	FALSE	FALSE	FALSE	FALSE	FALSE	PVGGESDSEEMFEKT	0.444597	-0.25315	-1.192	1	9	FALSE	FALSE	14.3291	14.2852	14.4009	14.6393	14.3035	14.8811	14.6073	14.4943	14.8833	14.3578	0.105082	FALSE	TRUE	FALSE	FALSE	FALSE	FALSE	FALSE	FALSE	FALSE	FALSE	FALSE	FALSE	FALSE	FALSE	FALSE	TRUE	FALSE	FALSE	NA	NA	FALSE	FALSE	FALSE
169607	Q9Y4B5	MTCL1	MTCL1 CCDC165 KIAA0802 SOGA2	Microtubule cross-linking factor 1	_REGPVGGEpSDSEEM(ox)FEK_	REGPVGGES(0.953)DS(0.047)EEMFEK;REGPVGGES(0.92)DS(0.08)EEMFEK;REGPVGGES(0.585)DS(0.415)EEMFEK	S776-p	S(0.92)	TRUE	TRUE	FALSE	FALSE	FALSE	EGPVGGESDSEEMFE	0.444597	-0.25315	-1.192	1	9	FALSE	FALSE	14.3291	14.2852	14.4009	14.6393	14.3035	14.8811	14.6073	14.4943	14.8833	14.3578	0.105082	FALSE	TRUE	FALSE	FALSE	FALSE	FALSE	FALSE	FALSE	FALSE	FALSE	FALSE	FALSE	FALSE	FALSE	FALSE	TRUE	FALSE	FALSE	NA	NA	FALSE	FALSE	FALSE
169607	Q9Y4B5	MTCL1	MTCL1 CCDC165 KIAA0802 SOGA2	Microtubule cross-linking factor 1	_REGPVGGEpSDSEEM(ox)FEK_	REGPVGGES(0.953)DS(0.047)EEMFEK;REGPVGGES(0.92)DS(0.08)EEMFEK;REGPVGGES(0.585)DS(0.415)EEMFEK	S778-p	S(0.08)	FALSE	FALSE	FALSE	FALSE	FALSE	PVGGESDSEEMFEKT	0.444597	-0.25315	-1.192	1	9	FALSE	FALSE	14.3291	14.2852	14.4009	14.6393	14.3035	14.8811	14.6073	14.4943	14.8833	14.3578	0.105082	FALSE	TRUE	FALSE	FALSE	FALSE	FALSE	FALSE	FALSE	FALSE	FALSE	FALSE	FALSE	FALSE	FALSE	FALSE	TRUE	FALSE	FALSE	NA	NA	FALSE	FALSE	FALSE
169607	Q9Y4B5	MTCL1	MTCL1 CCDC165 KIAA0802 SOGA2	Microtubule cross-linking factor 1	_REGPVGGEpSDSEEM(ox)FEK_	REGPVGGES(0.953)DS(0.047)EEMFEK;REGPVGGES(0.92)DS(0.08)EEMFEK;REGPVGGES(0.585)DS(0.415)EEMFEK	S776-p	S(0.585)	TRUE	FALSE	FALSE	FALSE	FALSE	EGPVGGESDSEEMFE	0.444597	-0.25315	-1.192	1	9	FALSE	FALSE	14.3291	14.2852	14.4009	14.6393	14.3035	14.8811	14.6073	14.4943	14.8833	14.3578	0.105082	FALSE	TRUE	FALSE	FALSE	FALSE	FALSE	FALSE	FALSE	FALSE	FALSE	FALSE	FALSE	FALSE	FALSE	FALSE	TRUE	FALSE	FALSE	NA	NA	FALSE	FALSE	FALSE
169607	Q9Y4B5	MTCL1	MTCL1 CCDC165 KIAA0802 SOGA2	Microtubule cross-linking factor 1	_REGPVGGEpSDSEEM(ox)FEK_	REGPVGGES(0.953)DS(0.047)EEMFEK;REGPVGGES(0.92)DS(0.08)EEMFEK;REGPVGGES(0.585)DS(0.415)EEMFEK	S778-p	S(0.415)	FALSE	FALSE	FALSE	FALSE	FALSE	PVGGESDSEEMFEKT	0.444597	-0.25315	-1.192	1	9	FALSE	FALSE	14.3291	14.2852	14.4009	14.6393	14.3035	14.8811	14.6073	14.4943	14.8833	14.3578	0.105082	FALSE	TRUE	FALSE	FALSE	FALSE	FALSE	FALSE	FALSE	FALSE	FALSE	FALSE	FALSE	FALSE	FALSE	FALSE	TRUE	FALSE	FALSE	NA	NA	FALSE	FALSE	FALSE
126731	Q09666	AHNAK	AHNAK PM227	Neuroblast differentiation-associated protein AHNAK	_LPSGSGAApSPTGSAVDIR_	LPSGSGAAS(0.997)PT(0.003)GSAVDIR;LPSGSGAAS(0.876)PT(0.124)GSAVDIR;LPS(0.06)GS(0.23)GAAS(0.707)PT(0.002)GSAVDIR;LPSGSGAAS(0.999)PT(0.001)GSAVDIR;LPSGSGAAS(0.799)PT(0.196)GS(0.006)AVDIR;LPSGSGAAS(0.998)PT(0.002)GSAVDIR;LPSGS(0.283)GAAS(0.716)PT(0.001)GSAVDIR	S216-p	S(0.997)	TRUE	TRUE	TRUE	FALSE	FALSE	PSGSGAASPTGSAVD	0.588202	-0.253086	-1.192	1	2	FALSE	FALSE	17.6954	18.0068	17.9833	17.6135	17.358	17.6945	18.4777	17.9658	17.7257	18.0587	0.198363	FALSE	TRUE	FALSE	FALSE	FALSE	FALSE	FALSE	FALSE	FALSE	FALSE	FALSE	FALSE	FALSE	FALSE	FALSE	FALSE	TRUE	FALSE	NA	NA	FALSE	FALSE	FALSE
126731	Q09666	AHNAK	AHNAK PM227	Neuroblast differentiation-associated protein AHNAK	_LPSGSGAApSPTGSAVDIR_	LPSGSGAAS(0.997)PT(0.003)GSAVDIR;LPSGSGAAS(0.876)PT(0.124)GSAVDIR;LPS(0.06)GS(0.23)GAAS(0.707)PT(0.002)GSAVDIR;LPSGSGAAS(0.999)PT(0.001)GSAVDIR;LPSGSGAAS(0.799)PT(0.196)GS(0.006)AVDIR;LPSGSGAAS(0.998)PT(0.002)GSAVDIR;LPSGS(0.283)GAAS(0.716)PT(0.001)GSAVDIR	T218-p	T(0.003)	FALSE	FALSE	FALSE	FALSE	FALSE	GSGAASPTGSAVDIR	0.588202	-0.253086	-1.192	1	2	FALSE	FALSE	17.6954	18.0068	17.9833	17.6135	17.358	17.6945	18.4777	17.9658	17.7257	18.0587	0.198363	FALSE	TRUE	FALSE	FALSE	FALSE	FALSE	FALSE	FALSE	FALSE	FALSE	FALSE	FALSE	FALSE	FALSE	FALSE	FALSE	TRUE	FALSE	NA	NA	FALSE	FALSE	FALSE
126731	Q09666	AHNAK	AHNAK PM227	Neuroblast differentiation-associated protein AHNAK	_LPSGSGAApSPTGSAVDIR_	LPSGSGAAS(0.997)PT(0.003)GSAVDIR;LPSGSGAAS(0.876)PT(0.124)GSAVDIR;LPS(0.06)GS(0.23)GAAS(0.707)PT(0.002)GSAVDIR;LPSGSGAAS(0.999)PT(0.001)GSAVDIR;LPSGSGAAS(0.799)PT(0.196)GS(0.006)AVDIR;LPSGSGAAS(0.998)PT(0.002)GSAVDIR;LPSGS(0.283)GAAS(0.716)PT(0.001)GSAVDIR	S216-p	S(0.876)	TRUE	TRUE	FALSE	FALSE	FALSE	PSGSGAASPTGSAVD	0.588202	-0.253086	-1.192	1	2	FALSE	FALSE	17.6954	18.0068	17.9833	17.6135	17.358	17.6945	18.4777	17.9658	17.7257	18.0587	0.198363	FALSE	TRUE	FALSE	FALSE	FALSE	FALSE	FALSE	FALSE	FALSE	FALSE	FALSE	FALSE	FALSE	FALSE	FALSE	FALSE	TRUE	FALSE	NA	NA	FALSE	FALSE	FALSE
126731	Q09666	AHNAK	AHNAK PM227	Neuroblast differentiation-associated protein AHNAK	_LPSGSGAApSPTGSAVDIR_	LPSGSGAAS(0.997)PT(0.003)GSAVDIR;LPSGSGAAS(0.876)PT(0.124)GSAVDIR;LPS(0.06)GS(0.23)GAAS(0.707)PT(0.002)GSAVDIR;LPSGSGAAS(0.999)PT(0.001)GSAVDIR;LPSGSGAAS(0.799)PT(0.196)GS(0.006)AVDIR;LPSGSGAAS(0.998)PT(0.002)GSAVDIR;LPSGS(0.283)GAAS(0.716)PT(0.001)GSAVDIR	T218-p	T(0.124)	FALSE	FALSE	FALSE	FALSE	FALSE	GSGAASPTGSAVDIR	0.588202	-0.253086	-1.192	1	2	FALSE	FALSE	17.6954	18.0068	17.9833	17.6135	17.358	17.6945	18.4777	17.9658	17.7257	18.0587	0.198363	FALSE	TRUE	FALSE	FALSE	FALSE	FALSE	FALSE	FALSE	FALSE	FALSE	FALSE	FALSE	FALSE	FALSE	FALSE	FALSE	TRUE	FALSE	NA	NA	FALSE	FALSE	FALSE
126731	Q09666	AHNAK	AHNAK PM227	Neuroblast differentiation-associated protein AHNAK	_LPSGSGAApSPTGSAVDIR_	LPSGSGAAS(0.997)PT(0.003)GSAVDIR;LPSGSGAAS(0.876)PT(0.124)GSAVDIR;LPS(0.06)GS(0.23)GAAS(0.707)PT(0.002)GSAVDIR;LPSGSGAAS(0.999)PT(0.001)GSAVDIR;LPSGSGAAS(0.799)PT(0.196)GS(0.006)AVDIR;LPSGSGAAS(0.998)PT(0.002)GSAVDIR;LPSGS(0.283)GAAS(0.716)PT(0.001)GSAVDIR	S210-p	S(0.06)	FALSE	FALSE	FALSE	FALSE	FALSE	KTVIRLPSGSGAASP	0.588202	-0.253086	-1.192	1	2	FALSE	FALSE	17.6954	18.0068	17.9833	17.6135	17.358	17.6945	18.4777	17.9658	17.7257	18.0587	0.198363	FALSE	TRUE	FALSE	FALSE	FALSE	FALSE	FALSE	FALSE	FALSE	FALSE	FALSE	FALSE	FALSE	FALSE	FALSE	FALSE	TRUE	FALSE	NA	NA	FALSE	FALSE	FALSE
126731	Q09666	AHNAK	AHNAK PM227	Neuroblast differentiation-associated protein AHNAK	_LPSGSGAApSPTGSAVDIR_	LPSGSGAAS(0.997)PT(0.003)GSAVDIR;LPSGSGAAS(0.876)PT(0.124)GSAVDIR;LPS(0.06)GS(0.23)GAAS(0.707)PT(0.002)GSAVDIR;LPSGSGAAS(0.999)PT(0.001)GSAVDIR;LPSGSGAAS(0.799)PT(0.196)GS(0.006)AVDIR;LPSGSGAAS(0.998)PT(0.002)GSAVDIR;LPSGS(0.283)GAAS(0.716)PT(0.001)GSAVDIR	S212-p	S(0.23)	FALSE	FALSE	FALSE	FALSE	FALSE	VIRLPSGSGAASPTG	0.588202	-0.253086	-1.192	1	2	FALSE	FALSE	17.6954	18.0068	17.9833	17.6135	17.358	17.6945	18.4777	17.9658	17.7257	18.0587	0.198363	FALSE	TRUE	FALSE	FALSE	FALSE	FALSE	FALSE	FALSE	FALSE	FALSE	FALSE	FALSE	FALSE	FALSE	FALSE	FALSE	TRUE	FALSE	NA	NA	FALSE	FALSE	FALSE
126731	Q09666	AHNAK	AHNAK PM227	Neuroblast differentiation-associated protein AHNAK	_LPSGSGAApSPTGSAVDIR_	LPSGSGAAS(0.997)PT(0.003)GSAVDIR;LPSGSGAAS(0.876)PT(0.124)GSAVDIR;LPS(0.06)GS(0.23)GAAS(0.707)PT(0.002)GSAVDIR;LPSGSGAAS(0.999)PT(0.001)GSAVDIR;LPSGSGAAS(0.799)PT(0.196)GS(0.006)AVDIR;LPSGSGAAS(0.998)PT(0.002)GSAVDIR;LPSGS(0.283)GAAS(0.716)PT(0.001)GSAVDIR	S216-p	S(0.707)	TRUE	FALSE	FALSE	FALSE	FALSE	PSGSGAASPTGSAVD	0.588202	-0.253086	-1.192	1	2	FALSE	FALSE	17.6954	18.0068	17.9833	17.6135	17.358	17.6945	18.4777	17.9658	17.7257	18.0587	0.198363	FALSE	TRUE	FALSE	FALSE	FALSE	FALSE	FALSE	FALSE	FALSE	FALSE	FALSE	FALSE	FALSE	FALSE	FALSE	FALSE	TRUE	FALSE	NA	NA	FALSE	FALSE	FALSE
126731	Q09666	AHNAK	AHNAK PM227	Neuroblast differentiation-associated protein AHNAK	_LPSGSGAApSPTGSAVDIR_	LPSGSGAAS(0.997)PT(0.003)GSAVDIR;LPSGSGAAS(0.876)PT(0.124)GSAVDIR;LPS(0.06)GS(0.23)GAAS(0.707)PT(0.002)GSAVDIR;LPSGSGAAS(0.999)PT(0.001)GSAVDIR;LPSGSGAAS(0.799)PT(0.196)GS(0.006)AVDIR;LPSGSGAAS(0.998)PT(0.002)GSAVDIR;LPSGS(0.283)GAAS(0.716)PT(0.001)GSAVDIR	T218-p	T(0.002)	FALSE	FALSE	FALSE	FALSE	FALSE	GSGAASPTGSAVDIR	0.588202	-0.253086	-1.192	1	2	FALSE	FALSE	17.6954	18.0068	17.9833	17.6135	17.358	17.6945	18.4777	17.9658	17.7257	18.0587	0.198363	FALSE	TRUE	FALSE	FALSE	FALSE	FALSE	FALSE	FALSE	FALSE	FALSE	FALSE	FALSE	FALSE	FALSE	FALSE	FALSE	TRUE	FALSE	NA	NA	FALSE	FALSE	FALSE
126731	Q09666	AHNAK	AHNAK PM227	Neuroblast differentiation-associated protein AHNAK	_LPSGSGAApSPTGSAVDIR_	LPSGSGAAS(0.997)PT(0.003)GSAVDIR;LPSGSGAAS(0.876)PT(0.124)GSAVDIR;LPS(0.06)GS(0.23)GAAS(0.707)PT(0.002)GSAVDIR;LPSGSGAAS(0.999)PT(0.001)GSAVDIR;LPSGSGAAS(0.799)PT(0.196)GS(0.006)AVDIR;LPSGSGAAS(0.998)PT(0.002)GSAVDIR;LPSGS(0.283)GAAS(0.716)PT(0.001)GSAVDIR	S216-p	S(0.999)	TRUE	TRUE	TRUE	FALSE	FALSE	PSGSGAASPTGSAVD	0.588202	-0.253086	-1.192	1	2	FALSE	FALSE	17.6954	18.0068	17.9833	17.6135	17.358	17.6945	18.4777	17.9658	17.7257	18.0587	0.198363	FALSE	TRUE	FALSE	FALSE	FALSE	FALSE	FALSE	FALSE	FALSE	FALSE	FALSE	FALSE	FALSE	FALSE	FALSE	FALSE	TRUE	FALSE	NA	NA	FALSE	FALSE	FALSE
126731	Q09666	AHNAK	AHNAK PM227	Neuroblast differentiation-associated protein AHNAK	_LPSGSGAApSPTGSAVDIR_	LPSGSGAAS(0.997)PT(0.003)GSAVDIR;LPSGSGAAS(0.876)PT(0.124)GSAVDIR;LPS(0.06)GS(0.23)GAAS(0.707)PT(0.002)GSAVDIR;LPSGSGAAS(0.999)PT(0.001)GSAVDIR;LPSGSGAAS(0.799)PT(0.196)GS(0.006)AVDIR;LPSGSGAAS(0.998)PT(0.002)GSAVDIR;LPSGS(0.283)GAAS(0.716)PT(0.001)GSAVDIR	T218-p	T(0.001)	FALSE	FALSE	FALSE	FALSE	FALSE	GSGAASPTGSAVDIR	0.588202	-0.253086	-1.192	1	2	FALSE	FALSE	17.6954	18.0068	17.9833	17.6135	17.358	17.6945	18.4777	17.9658	17.7257	18.0587	0.198363	FALSE	TRUE	FALSE	FALSE	FALSE	FALSE	FALSE	FALSE	FALSE	FALSE	FALSE	FALSE	FALSE	FALSE	FALSE	FALSE	TRUE	FALSE	NA	NA	FALSE	FALSE	FALSE
126731	Q09666	AHNAK	AHNAK PM227	Neuroblast differentiation-associated protein AHNAK	_LPSGSGAApSPTGSAVDIR_	LPSGSGAAS(0.997)PT(0.003)GSAVDIR;LPSGSGAAS(0.876)PT(0.124)GSAVDIR;LPS(0.06)GS(0.23)GAAS(0.707)PT(0.002)GSAVDIR;LPSGSGAAS(0.999)PT(0.001)GSAVDIR;LPSGSGAAS(0.799)PT(0.196)GS(0.006)AVDIR;LPSGSGAAS(0.998)PT(0.002)GSAVDIR;LPSGS(0.283)GAAS(0.716)PT(0.001)GSAVDIR	S216-p	S(0.799)	TRUE	TRUE	FALSE	FALSE	FALSE	PSGSGAASPTGSAVD	0.588202	-0.253086	-1.192	1	2	FALSE	FALSE	17.6954	18.0068	17.9833	17.6135	17.358	17.6945	18.4777	17.9658	17.7257	18.0587	0.198363	FALSE	TRUE	FALSE	FALSE	FALSE	FALSE	FALSE	FALSE	FALSE	FALSE	FALSE	FALSE	FALSE	FALSE	FALSE	FALSE	TRUE	FALSE	NA	NA	FALSE	FALSE	FALSE
126731	Q09666	AHNAK	AHNAK PM227	Neuroblast differentiation-associated protein AHNAK	_LPSGSGAApSPTGSAVDIR_	LPSGSGAAS(0.997)PT(0.003)GSAVDIR;LPSGSGAAS(0.876)PT(0.124)GSAVDIR;LPS(0.06)GS(0.23)GAAS(0.707)PT(0.002)GSAVDIR;LPSGSGAAS(0.999)PT(0.001)GSAVDIR;LPSGSGAAS(0.799)PT(0.196)GS(0.006)AVDIR;LPSGSGAAS(0.998)PT(0.002)GSAVDIR;LPSGS(0.283)GAAS(0.716)PT(0.001)GSAVDIR	T218-p	T(0.196)	FALSE	FALSE	FALSE	FALSE	FALSE	GSGAASPTGSAVDIR	0.588202	-0.253086	-1.192	1	2	FALSE	FALSE	17.6954	18.0068	17.9833	17.6135	17.358	17.6945	18.4777	17.9658	17.7257	18.0587	0.198363	FALSE	TRUE	FALSE	FALSE	FALSE	FALSE	FALSE	FALSE	FALSE	FALSE	FALSE	FALSE	FALSE	FALSE	FALSE	FALSE	TRUE	FALSE	NA	NA	FALSE	FALSE	FALSE
126731	Q09666	AHNAK	AHNAK PM227	Neuroblast differentiation-associated protein AHNAK	_LPSGSGAApSPTGSAVDIR_	LPSGSGAAS(0.997)PT(0.003)GSAVDIR;LPSGSGAAS(0.876)PT(0.124)GSAVDIR;LPS(0.06)GS(0.23)GAAS(0.707)PT(0.002)GSAVDIR;LPSGSGAAS(0.999)PT(0.001)GSAVDIR;LPSGSGAAS(0.799)PT(0.196)GS(0.006)AVDIR;LPSGSGAAS(0.998)PT(0.002)GSAVDIR;LPSGS(0.283)GAAS(0.716)PT(0.001)GSAVDIR	S220-p	S(0.006)	FALSE	FALSE	FALSE	FALSE	FALSE	GAASPTGSAVDIRAG	0.588202	-0.253086	-1.192	1	2	FALSE	FALSE	17.6954	18.0068	17.9833	17.6135	17.358	17.6945	18.4777	17.9658	17.7257	18.0587	0.198363	FALSE	TRUE	FALSE	FALSE	FALSE	FALSE	FALSE	FALSE	FALSE	FALSE	FALSE	FALSE	FALSE	FALSE	FALSE	FALSE	TRUE	FALSE	NA	NA	FALSE	FALSE	FALSE
126731	Q09666	AHNAK	AHNAK PM227	Neuroblast differentiation-associated protein AHNAK	_LPSGSGAApSPTGSAVDIR_	LPSGSGAAS(0.997)PT(0.003)GSAVDIR;LPSGSGAAS(0.876)PT(0.124)GSAVDIR;LPS(0.06)GS(0.23)GAAS(0.707)PT(0.002)GSAVDIR;LPSGSGAAS(0.999)PT(0.001)GSAVDIR;LPSGSGAAS(0.799)PT(0.196)GS(0.006)AVDIR;LPSGSGAAS(0.998)PT(0.002)GSAVDIR;LPSGS(0.283)GAAS(0.716)PT(0.001)GSAVDIR	S216-p	S(0.998)	TRUE	TRUE	TRUE	FALSE	FALSE	PSGSGAASPTGSAVD	0.588202	-0.253086	-1.192	1	2	FALSE	FALSE	17.6954	18.0068	17.9833	17.6135	17.358	17.6945	18.4777	17.9658	17.7257	18.0587	0.198363	FALSE	TRUE	FALSE	FALSE	FALSE	FALSE	FALSE	FALSE	FALSE	FALSE	FALSE	FALSE	FALSE	FALSE	FALSE	FALSE	TRUE	FALSE	NA	NA	FALSE	FALSE	FALSE
126731	Q09666	AHNAK	AHNAK PM227	Neuroblast differentiation-associated protein AHNAK	_LPSGSGAApSPTGSAVDIR_	LPSGSGAAS(0.997)PT(0.003)GSAVDIR;LPSGSGAAS(0.876)PT(0.124)GSAVDIR;LPS(0.06)GS(0.23)GAAS(0.707)PT(0.002)GSAVDIR;LPSGSGAAS(0.999)PT(0.001)GSAVDIR;LPSGSGAAS(0.799)PT(0.196)GS(0.006)AVDIR;LPSGSGAAS(0.998)PT(0.002)GSAVDIR;LPSGS(0.283)GAAS(0.716)PT(0.001)GSAVDIR	T218-p	T(0.002)	FALSE	FALSE	FALSE	FALSE	FALSE	GSGAASPTGSAVDIR	0.588202	-0.253086	-1.192	1	2	FALSE	FALSE	17.6954	18.0068	17.9833	17.6135	17.358	17.6945	18.4777	17.9658	17.7257	18.0587	0.198363	FALSE	TRUE	FALSE	FALSE	FALSE	FALSE	FALSE	FALSE	FALSE	FALSE	FALSE	FALSE	FALSE	FALSE	FALSE	FALSE	TRUE	FALSE	NA	NA	FALSE	FALSE	FALSE
126731	Q09666	AHNAK	AHNAK PM227	Neuroblast differentiation-associated protein AHNAK	_LPSGSGAApSPTGSAVDIR_	LPSGSGAAS(0.997)PT(0.003)GSAVDIR;LPSGSGAAS(0.876)PT(0.124)GSAVDIR;LPS(0.06)GS(0.23)GAAS(0.707)PT(0.002)GSAVDIR;LPSGSGAAS(0.999)PT(0.001)GSAVDIR;LPSGSGAAS(0.799)PT(0.196)GS(0.006)AVDIR;LPSGSGAAS(0.998)PT(0.002)GSAVDIR;LPSGS(0.283)GAAS(0.716)PT(0.001)GSAVDIR	S212-p	S(0.283)	FALSE	FALSE	FALSE	FALSE	FALSE	VIRLPSGSGAASPTG	0.588202	-0.253086	-1.192	1	2	FALSE	FALSE	17.6954	18.0068	17.9833	17.6135	17.358	17.6945	18.4777	17.9658	17.7257	18.0587	0.198363	FALSE	TRUE	FALSE	FALSE	FALSE	FALSE	FALSE	FALSE	FALSE	FALSE	FALSE	FALSE	FALSE	FALSE	FALSE	FALSE	TRUE	FALSE	NA	NA	FALSE	FALSE	FALSE
126731	Q09666	AHNAK	AHNAK PM227	Neuroblast differentiation-associated protein AHNAK	_LPSGSGAApSPTGSAVDIR_	LPSGSGAAS(0.997)PT(0.003)GSAVDIR;LPSGSGAAS(0.876)PT(0.124)GSAVDIR;LPS(0.06)GS(0.23)GAAS(0.707)PT(0.002)GSAVDIR;LPSGSGAAS(0.999)PT(0.001)GSAVDIR;LPSGSGAAS(0.799)PT(0.196)GS(0.006)AVDIR;LPSGSGAAS(0.998)PT(0.002)GSAVDIR;LPSGS(0.283)GAAS(0.716)PT(0.001)GSAVDIR	S216-p	S(0.716)	TRUE	FALSE	FALSE	FALSE	FALSE	PSGSGAASPTGSAVD	0.588202	-0.253086	-1.192	1	2	FALSE	FALSE	17.6954	18.0068	17.9833	17.6135	17.358	17.6945	18.4777	17.9658	17.7257	18.0587	0.198363	FALSE	TRUE	FALSE	FALSE	FALSE	FALSE	FALSE	FALSE	FALSE	FALSE	FALSE	FALSE	FALSE	FALSE	FALSE	FALSE	TRUE	FALSE	NA	NA	FALSE	FALSE	FALSE
126731	Q09666	AHNAK	AHNAK PM227	Neuroblast differentiation-associated protein AHNAK	_LPSGSGAApSPTGSAVDIR_	LPSGSGAAS(0.997)PT(0.003)GSAVDIR;LPSGSGAAS(0.876)PT(0.124)GSAVDIR;LPS(0.06)GS(0.23)GAAS(0.707)PT(0.002)GSAVDIR;LPSGSGAAS(0.999)PT(0.001)GSAVDIR;LPSGSGAAS(0.799)PT(0.196)GS(0.006)AVDIR;LPSGSGAAS(0.998)PT(0.002)GSAVDIR;LPSGS(0.283)GAAS(0.716)PT(0.001)GSAVDIR	T218-p	T(0.001)	FALSE	FALSE	FALSE	FALSE	FALSE	GSGAASPTGSAVDIR	0.588202	-0.253086	-1.192	1	2	FALSE	FALSE	17.6954	18.0068	17.9833	17.6135	17.358	17.6945	18.4777	17.9658	17.7257	18.0587	0.198363	FALSE	TRUE	FALSE	FALSE	FALSE	FALSE	FALSE	FALSE	FALSE	FALSE	FALSE	FALSE	FALSE	FALSE	FALSE	FALSE	TRUE	FALSE	NA	NA	FALSE	FALSE	FALSE
161246	P49815	TSC2	TSC2 TSC4	Tuberin	_QGLNNpSPPVK_	QGLNNS(1)PPVK	S960-p	S(1)	TRUE	TRUE	TRUE	FALSE	FALSE	PKQGLNNSPPVKEFK	0.64377	-0.253027	-1.192	1	3	FALSE	FALSE	13.9724	13.5662	13.6659	13.9392	14.2971	14.4624	13.5012	14.4004	14.0788	14.263	0.245092	FALSE	TRUE	FALSE	FALSE	FALSE	FALSE	FALSE	FALSE	FALSE	FALSE	FALSE	FALSE	FALSE	FALSE	FALSE	TRUE	FALSE	FALSE	NA	NA	FALSE	FALSE	TRUE
154989	A1X283	SH3PXD2B	SH3PXD2B FAD49 KIAA1295 TKS4	SH3 and PX domain-containing protein 2B	_NSGEPLPPKPGPGpSPSHPGALDLDGVSR_	NSGEPLPPKPGPGS(0.938)PS(0.061)HPGALDLDGVS(0.001)R;NSGEPLPPKPGPGS(0.86)PS(0.139)HPGALDLDGVSR;NSGEPLPPKPGPGS(0.954)PS(0.046)HPGALDLDGVSR;NSGEPLPPKPGPGS(0.959)PS(0.041)HPGALDLDGVSR;NSGEPLPPKPGPGS(0.949)PS(0.051)HPGALDLDGVSR;NS(0.002)GEPLPPKPGPGS(0.845)PS(0.152)HPGALDLDGVS(0.001)R	S291-p	S(0.938)	TRUE	TRUE	FALSE	FALSE	FALSE	PPKPGPGSPSHPGAL	0.765905	-0.25302	-1.192	1	2	FALSE	FALSE	12.4822	12.0839	11.5254	12.3668	13.1187	12.6823	12.1838	12.2611	13.1883	12.5266	0.390244	FALSE	TRUE	FALSE	FALSE	FALSE	FALSE	FALSE	FALSE	FALSE	FALSE	FALSE	FALSE	FALSE	FALSE	FALSE	FALSE	TRUE	FALSE	NA	NA	FALSE	FALSE	FALSE
154989	A1X283	SH3PXD2B	SH3PXD2B FAD49 KIAA1295 TKS4	SH3 and PX domain-containing protein 2B	_NSGEPLPPKPGPGpSPSHPGALDLDGVSR_	NSGEPLPPKPGPGS(0.938)PS(0.061)HPGALDLDGVS(0.001)R;NSGEPLPPKPGPGS(0.86)PS(0.139)HPGALDLDGVSR;NSGEPLPPKPGPGS(0.954)PS(0.046)HPGALDLDGVSR;NSGEPLPPKPGPGS(0.959)PS(0.041)HPGALDLDGVSR;NSGEPLPPKPGPGS(0.949)PS(0.051)HPGALDLDGVSR;NS(0.002)GEPLPPKPGPGS(0.845)PS(0.152)HPGALDLDGVS(0.001)R	S293-p	S(0.061)	FALSE	FALSE	FALSE	FALSE	FALSE	KPGPGSPSHPGALDL	0.765905	-0.25302	-1.192	1	2	FALSE	FALSE	12.4822	12.0839	11.5254	12.3668	13.1187	12.6823	12.1838	12.2611	13.1883	12.5266	0.390244	FALSE	TRUE	FALSE	FALSE	FALSE	FALSE	FALSE	FALSE	FALSE	FALSE	FALSE	FALSE	FALSE	FALSE	FALSE	FALSE	TRUE	FALSE	NA	NA	FALSE	FALSE	FALSE
154989	A1X283	SH3PXD2B	SH3PXD2B FAD49 KIAA1295 TKS4	SH3 and PX domain-containing protein 2B	_NSGEPLPPKPGPGpSPSHPGALDLDGVSR_	NSGEPLPPKPGPGS(0.938)PS(0.061)HPGALDLDGVS(0.001)R;NSGEPLPPKPGPGS(0.86)PS(0.139)HPGALDLDGVSR;NSGEPLPPKPGPGS(0.954)PS(0.046)HPGALDLDGVSR;NSGEPLPPKPGPGS(0.959)PS(0.041)HPGALDLDGVSR;NSGEPLPPKPGPGS(0.949)PS(0.051)HPGALDLDGVSR;NS(0.002)GEPLPPKPGPGS(0.845)PS(0.152)HPGALDLDGVS(0.001)R	S304-p	S(0.001)	FALSE	FALSE	FALSE	FALSE	FALSE	ALDLDGVSRQQNAVG	0.765905	-0.25302	-1.192	1	2	FALSE	FALSE	12.4822	12.0839	11.5254	12.3668	13.1187	12.6823	12.1838	12.2611	13.1883	12.5266	0.390244	FALSE	FALSE	FALSE	FALSE	FALSE	FALSE	FALSE	FALSE	FALSE	FALSE	FALSE	FALSE	FALSE	FALSE	FALSE	FALSE	FALSE	FALSE	NA	NA	FALSE	FALSE	FALSE
154989	A1X283	SH3PXD2B	SH3PXD2B FAD49 KIAA1295 TKS4	SH3 and PX domain-containing protein 2B	_NSGEPLPPKPGPGpSPSHPGALDLDGVSR_	NSGEPLPPKPGPGS(0.938)PS(0.061)HPGALDLDGVS(0.001)R;NSGEPLPPKPGPGS(0.86)PS(0.139)HPGALDLDGVSR;NSGEPLPPKPGPGS(0.954)PS(0.046)HPGALDLDGVSR;NSGEPLPPKPGPGS(0.959)PS(0.041)HPGALDLDGVSR;NSGEPLPPKPGPGS(0.949)PS(0.051)HPGALDLDGVSR;NS(0.002)GEPLPPKPGPGS(0.845)PS(0.152)HPGALDLDGVS(0.001)R	S291-p	S(0.86)	TRUE	TRUE	FALSE	FALSE	FALSE	PPKPGPGSPSHPGAL	0.765905	-0.25302	-1.192	1	2	FALSE	FALSE	12.4822	12.0839	11.5254	12.3668	13.1187	12.6823	12.1838	12.2611	13.1883	12.5266	0.390244	FALSE	TRUE	FALSE	FALSE	FALSE	FALSE	FALSE	FALSE	FALSE	FALSE	FALSE	FALSE	FALSE	FALSE	FALSE	FALSE	TRUE	FALSE	NA	NA	FALSE	FALSE	FALSE
154989	A1X283	SH3PXD2B	SH3PXD2B FAD49 KIAA1295 TKS4	SH3 and PX domain-containing protein 2B	_NSGEPLPPKPGPGpSPSHPGALDLDGVSR_	NSGEPLPPKPGPGS(0.938)PS(0.061)HPGALDLDGVS(0.001)R;NSGEPLPPKPGPGS(0.86)PS(0.139)HPGALDLDGVSR;NSGEPLPPKPGPGS(0.954)PS(0.046)HPGALDLDGVSR;NSGEPLPPKPGPGS(0.959)PS(0.041)HPGALDLDGVSR;NSGEPLPPKPGPGS(0.949)PS(0.051)HPGALDLDGVSR;NS(0.002)GEPLPPKPGPGS(0.845)PS(0.152)HPGALDLDGVS(0.001)R	S293-p	S(0.139)	FALSE	FALSE	FALSE	FALSE	FALSE	KPGPGSPSHPGALDL	0.765905	-0.25302	-1.192	1	2	FALSE	FALSE	12.4822	12.0839	11.5254	12.3668	13.1187	12.6823	12.1838	12.2611	13.1883	12.5266	0.390244	FALSE	TRUE	FALSE	FALSE	FALSE	FALSE	FALSE	FALSE	FALSE	FALSE	FALSE	FALSE	FALSE	FALSE	FALSE	FALSE	TRUE	FALSE	NA	NA	FALSE	FALSE	FALSE
154989	A1X283	SH3PXD2B	SH3PXD2B FAD49 KIAA1295 TKS4	SH3 and PX domain-containing protein 2B	_NSGEPLPPKPGPGpSPSHPGALDLDGVSR_	NSGEPLPPKPGPGS(0.938)PS(0.061)HPGALDLDGVS(0.001)R;NSGEPLPPKPGPGS(0.86)PS(0.139)HPGALDLDGVSR;NSGEPLPPKPGPGS(0.954)PS(0.046)HPGALDLDGVSR;NSGEPLPPKPGPGS(0.959)PS(0.041)HPGALDLDGVSR;NSGEPLPPKPGPGS(0.949)PS(0.051)HPGALDLDGVSR;NS(0.002)GEPLPPKPGPGS(0.845)PS(0.152)HPGALDLDGVS(0.001)R	S291-p	S(0.954)	TRUE	TRUE	FALSE	FALSE	FALSE	PPKPGPGSPSHPGAL	0.765905	-0.25302	-1.192	1	2	FALSE	FALSE	12.4822	12.0839	11.5254	12.3668	13.1187	12.6823	12.1838	12.2611	13.1883	12.5266	0.390244	FALSE	TRUE	FALSE	FALSE	FALSE	FALSE	FALSE	FALSE	FALSE	FALSE	FALSE	FALSE	FALSE	FALSE	FALSE	FALSE	TRUE	FALSE	NA	NA	FALSE	FALSE	FALSE
154989	A1X283	SH3PXD2B	SH3PXD2B FAD49 KIAA1295 TKS4	SH3 and PX domain-containing protein 2B	_NSGEPLPPKPGPGpSPSHPGALDLDGVSR_	NSGEPLPPKPGPGS(0.938)PS(0.061)HPGALDLDGVS(0.001)R;NSGEPLPPKPGPGS(0.86)PS(0.139)HPGALDLDGVSR;NSGEPLPPKPGPGS(0.954)PS(0.046)HPGALDLDGVSR;NSGEPLPPKPGPGS(0.959)PS(0.041)HPGALDLDGVSR;NSGEPLPPKPGPGS(0.949)PS(0.051)HPGALDLDGVSR;NS(0.002)GEPLPPKPGPGS(0.845)PS(0.152)HPGALDLDGVS(0.001)R	S293-p	S(0.046)	FALSE	FALSE	FALSE	FALSE	FALSE	KPGPGSPSHPGALDL	0.765905	-0.25302	-1.192	1	2	FALSE	FALSE	12.4822	12.0839	11.5254	12.3668	13.1187	12.6823	12.1838	12.2611	13.1883	12.5266	0.390244	FALSE	TRUE	FALSE	FALSE	FALSE	FALSE	FALSE	FALSE	FALSE	FALSE	FALSE	FALSE	FALSE	FALSE	FALSE	FALSE	TRUE	FALSE	NA	NA	FALSE	FALSE	FALSE
154989	A1X283	SH3PXD2B	SH3PXD2B FAD49 KIAA1295 TKS4	SH3 and PX domain-containing protein 2B	_NSGEPLPPKPGPGpSPSHPGALDLDGVSR_	NSGEPLPPKPGPGS(0.938)PS(0.061)HPGALDLDGVS(0.001)R;NSGEPLPPKPGPGS(0.86)PS(0.139)HPGALDLDGVSR;NSGEPLPPKPGPGS(0.954)PS(0.046)HPGALDLDGVSR;NSGEPLPPKPGPGS(0.959)PS(0.041)HPGALDLDGVSR;NSGEPLPPKPGPGS(0.949)PS(0.051)HPGALDLDGVSR;NS(0.002)GEPLPPKPGPGS(0.845)PS(0.152)HPGALDLDGVS(0.001)R	S291-p	S(0.959)	TRUE	TRUE	FALSE	FALSE	FALSE	PPKPGPGSPSHPGAL	0.765905	-0.25302	-1.192	1	2	FALSE	FALSE	12.4822	12.0839	11.5254	12.3668	13.1187	12.6823	12.1838	12.2611	13.1883	12.5266	0.390244	FALSE	TRUE	FALSE	FALSE	FALSE	FALSE	FALSE	FALSE	FALSE	FALSE	FALSE	FALSE	FALSE	FALSE	FALSE	FALSE	TRUE	FALSE	NA	NA	FALSE	FALSE	FALSE
154989	A1X283	SH3PXD2B	SH3PXD2B FAD49 KIAA1295 TKS4	SH3 and PX domain-containing protein 2B	_NSGEPLPPKPGPGpSPSHPGALDLDGVSR_	NSGEPLPPKPGPGS(0.938)PS(0.061)HPGALDLDGVS(0.001)R;NSGEPLPPKPGPGS(0.86)PS(0.139)HPGALDLDGVSR;NSGEPLPPKPGPGS(0.954)PS(0.046)HPGALDLDGVSR;NSGEPLPPKPGPGS(0.959)PS(0.041)HPGALDLDGVSR;NSGEPLPPKPGPGS(0.949)PS(0.051)HPGALDLDGVSR;NS(0.002)GEPLPPKPGPGS(0.845)PS(0.152)HPGALDLDGVS(0.001)R	S293-p	S(0.041)	FALSE	FALSE	FALSE	FALSE	FALSE	KPGPGSPSHPGALDL	0.765905	-0.25302	-1.192	1	2	FALSE	FALSE	12.4822	12.0839	11.5254	12.3668	13.1187	12.6823	12.1838	12.2611	13.1883	12.5266	0.390244	FALSE	TRUE	FALSE	FALSE	FALSE	FALSE	FALSE	FALSE	FALSE	FALSE	FALSE	FALSE	FALSE	FALSE	FALSE	FALSE	TRUE	FALSE	NA	NA	FALSE	FALSE	FALSE
154989	A1X283	SH3PXD2B	SH3PXD2B FAD49 KIAA1295 TKS4	SH3 and PX domain-containing protein 2B	_NSGEPLPPKPGPGpSPSHPGALDLDGVSR_	NSGEPLPPKPGPGS(0.938)PS(0.061)HPGALDLDGVS(0.001)R;NSGEPLPPKPGPGS(0.86)PS(0.139)HPGALDLDGVSR;NSGEPLPPKPGPGS(0.954)PS(0.046)HPGALDLDGVSR;NSGEPLPPKPGPGS(0.959)PS(0.041)HPGALDLDGVSR;NSGEPLPPKPGPGS(0.949)PS(0.051)HPGALDLDGVSR;NS(0.002)GEPLPPKPGPGS(0.845)PS(0.152)HPGALDLDGVS(0.001)R	S291-p	S(0.949)	TRUE	TRUE	FALSE	FALSE	FALSE	PPKPGPGSPSHPGAL	0.765905	-0.25302	-1.192	1	2	FALSE	FALSE	12.4822	12.0839	11.5254	12.3668	13.1187	12.6823	12.1838	12.2611	13.1883	12.5266	0.390244	FALSE	TRUE	FALSE	FALSE	FALSE	FALSE	FALSE	FALSE	FALSE	FALSE	FALSE	FALSE	FALSE	FALSE	FALSE	FALSE	TRUE	FALSE	NA	NA	FALSE	FALSE	FALSE
154989	A1X283	SH3PXD2B	SH3PXD2B FAD49 KIAA1295 TKS4	SH3 and PX domain-containing protein 2B	_NSGEPLPPKPGPGpSPSHPGALDLDGVSR_	NSGEPLPPKPGPGS(0.938)PS(0.061)HPGALDLDGVS(0.001)R;NSGEPLPPKPGPGS(0.86)PS(0.139)HPGALDLDGVSR;NSGEPLPPKPGPGS(0.954)PS(0.046)HPGALDLDGVSR;NSGEPLPPKPGPGS(0.959)PS(0.041)HPGALDLDGVSR;NSGEPLPPKPGPGS(0.949)PS(0.051)HPGALDLDGVSR;NS(0.002)GEPLPPKPGPGS(0.845)PS(0.152)HPGALDLDGVS(0.001)R	S293-p	S(0.051)	FALSE	FALSE	FALSE	FALSE	FALSE	KPGPGSPSHPGALDL	0.765905	-0.25302	-1.192	1	2	FALSE	FALSE	12.4822	12.0839	11.5254	12.3668	13.1187	12.6823	12.1838	12.2611	13.1883	12.5266	0.390244	FALSE	TRUE	FALSE	FALSE	FALSE	FALSE	FALSE	FALSE	FALSE	FALSE	FALSE	FALSE	FALSE	FALSE	FALSE	FALSE	TRUE	FALSE	NA	NA	FALSE	FALSE	FALSE
154989	A1X283	SH3PXD2B	SH3PXD2B FAD49 KIAA1295 TKS4	SH3 and PX domain-containing protein 2B	_NSGEPLPPKPGPGpSPSHPGALDLDGVSR_	NSGEPLPPKPGPGS(0.938)PS(0.061)HPGALDLDGVS(0.001)R;NSGEPLPPKPGPGS(0.86)PS(0.139)HPGALDLDGVSR;NSGEPLPPKPGPGS(0.954)PS(0.046)HPGALDLDGVSR;NSGEPLPPKPGPGS(0.959)PS(0.041)HPGALDLDGVSR;NSGEPLPPKPGPGS(0.949)PS(0.051)HPGALDLDGVSR;NS(0.002)GEPLPPKPGPGS(0.845)PS(0.152)HPGALDLDGVS(0.001)R	S279-p	S(0.002)	FALSE	FALSE	FALSE	FALSE	FALSE	ASYLKKNSGEPLPPK	0.765905	-0.25302	-1.192	1	2	FALSE	FALSE	12.4822	12.0839	11.5254	12.3668	13.1187	12.6823	12.1838	12.2611	13.1883	12.5266	0.390244	FALSE	TRUE	FALSE	FALSE	FALSE	FALSE	FALSE	FALSE	FALSE	FALSE	FALSE	FALSE	FALSE	FALSE	FALSE	FALSE	TRUE	TRUE	PS50002	NA	FALSE	FALSE	FALSE
154989	A1X283	SH3PXD2B	SH3PXD2B FAD49 KIAA1295 TKS4	SH3 and PX domain-containing protein 2B	_NSGEPLPPKPGPGpSPSHPGALDLDGVSR_	NSGEPLPPKPGPGS(0.938)PS(0.061)HPGALDLDGVS(0.001)R;NSGEPLPPKPGPGS(0.86)PS(0.139)HPGALDLDGVSR;NSGEPLPPKPGPGS(0.954)PS(0.046)HPGALDLDGVSR;NSGEPLPPKPGPGS(0.959)PS(0.041)HPGALDLDGVSR;NSGEPLPPKPGPGS(0.949)PS(0.051)HPGALDLDGVSR;NS(0.002)GEPLPPKPGPGS(0.845)PS(0.152)HPGALDLDGVS(0.001)R	S291-p	S(0.845)	TRUE	TRUE	FALSE	FALSE	FALSE	PPKPGPGSPSHPGAL	0.765905	-0.25302	-1.192	1	2	FALSE	FALSE	12.4822	12.0839	11.5254	12.3668	13.1187	12.6823	12.1838	12.2611	13.1883	12.5266	0.390244	FALSE	TRUE	FALSE	FALSE	FALSE	FALSE	FALSE	FALSE	FALSE	FALSE	FALSE	FALSE	FALSE	FALSE	FALSE	FALSE	TRUE	FALSE	NA	NA	FALSE	FALSE	FALSE
154989	A1X283	SH3PXD2B	SH3PXD2B FAD49 KIAA1295 TKS4	SH3 and PX domain-containing protein 2B	_NSGEPLPPKPGPGpSPSHPGALDLDGVSR_	NSGEPLPPKPGPGS(0.938)PS(0.061)HPGALDLDGVS(0.001)R;NSGEPLPPKPGPGS(0.86)PS(0.139)HPGALDLDGVSR;NSGEPLPPKPGPGS(0.954)PS(0.046)HPGALDLDGVSR;NSGEPLPPKPGPGS(0.959)PS(0.041)HPGALDLDGVSR;NSGEPLPPKPGPGS(0.949)PS(0.051)HPGALDLDGVSR;NS(0.002)GEPLPPKPGPGS(0.845)PS(0.152)HPGALDLDGVS(0.001)R	S293-p	S(0.152)	FALSE	FALSE	FALSE	FALSE	FALSE	KPGPGSPSHPGALDL	0.765905	-0.25302	-1.192	1	2	FALSE	FALSE	12.4822	12.0839	11.5254	12.3668	13.1187	12.6823	12.1838	12.2611	13.1883	12.5266	0.390244	FALSE	TRUE	FALSE	FALSE	FALSE	FALSE	FALSE	FALSE	FALSE	FALSE	FALSE	FALSE	FALSE	FALSE	FALSE	FALSE	TRUE	FALSE	NA	NA	FALSE	FALSE	FALSE
154989	A1X283	SH3PXD2B	SH3PXD2B FAD49 KIAA1295 TKS4	SH3 and PX domain-containing protein 2B	_NSGEPLPPKPGPGpSPSHPGALDLDGVSR_	NSGEPLPPKPGPGS(0.938)PS(0.061)HPGALDLDGVS(0.001)R;NSGEPLPPKPGPGS(0.86)PS(0.139)HPGALDLDGVSR;NSGEPLPPKPGPGS(0.954)PS(0.046)HPGALDLDGVSR;NSGEPLPPKPGPGS(0.959)PS(0.041)HPGALDLDGVSR;NSGEPLPPKPGPGS(0.949)PS(0.051)HPGALDLDGVSR;NS(0.002)GEPLPPKPGPGS(0.845)PS(0.152)HPGALDLDGVS(0.001)R	S304-p	S(0.001)	FALSE	FALSE	FALSE	FALSE	FALSE	ALDLDGVSRQQNAVG	0.765905	-0.25302	-1.192	1	2	FALSE	FALSE	12.4822	12.0839	11.5254	12.3668	13.1187	12.6823	12.1838	12.2611	13.1883	12.5266	0.390244	FALSE	FALSE	FALSE	FALSE	FALSE	FALSE	FALSE	FALSE	FALSE	FALSE	FALSE	FALSE	FALSE	FALSE	FALSE	FALSE	FALSE	FALSE	NA	NA	FALSE	FALSE	FALSE
23834	Q99501	GAS2L1	GAS2L1 GAR22	GAS2-like protein 1	_ARpSQSREEQAVLLVR_	ARS(0.857)QS(0.143)REEQAVLLVR;ARS(0.919)QS(0.081)REEQAVLLVR	S436-p	S(0.857)	TRUE	TRUE	FALSE	TRUE	FALSE	SPARRARSQSREEQA	0.510123	-0.253015	-1.192	1	18	FALSE	FALSE	14.2426	14.2649	14.16	14.1816	14.1424	14.5417	14.9729	14.2677	14.3467	14.1276	0.140181	FALSE	TRUE	FALSE	FALSE	FALSE	FALSE	FALSE	FALSE	FALSE	FALSE	FALSE	FALSE	FALSE	FALSE	NA	NA	NA	NA	NA	NA	FALSE	FALSE	FALSE
23834	Q99501	GAS2L1	GAS2L1 GAR22	GAS2-like protein 1	_ARpSQSREEQAVLLVR_	ARS(0.857)QS(0.143)REEQAVLLVR;ARS(0.919)QS(0.081)REEQAVLLVR	S438-p	S(0.143)	FALSE	FALSE	FALSE	TRUE	FALSE	ARRARSQSREEQAVL	0.510123	-0.253015	-1.192	1	18	FALSE	FALSE	14.2426	14.2649	14.16	14.1816	14.1424	14.5417	14.9729	14.2677	14.3467	14.1276	0.140181	FALSE	TRUE	FALSE	FALSE	FALSE	FALSE	FALSE	FALSE	FALSE	FALSE	FALSE	FALSE	FALSE	FALSE	NA	NA	NA	NA	NA	NA	FALSE	FALSE	FALSE
23834	Q99501	GAS2L1	GAS2L1 GAR22	GAS2-like protein 1	_ARpSQSREEQAVLLVR_	ARS(0.857)QS(0.143)REEQAVLLVR;ARS(0.919)QS(0.081)REEQAVLLVR	S436-p	S(0.919)	TRUE	TRUE	FALSE	TRUE	FALSE	SPARRARSQSREEQA	0.510123	-0.253015	-1.192	1	18	FALSE	FALSE	14.2426	14.2649	14.16	14.1816	14.1424	14.5417	14.9729	14.2677	14.3467	14.1276	0.140181	FALSE	TRUE	FALSE	FALSE	FALSE	FALSE	FALSE	FALSE	FALSE	FALSE	FALSE	FALSE	FALSE	FALSE	NA	NA	NA	NA	NA	NA	FALSE	FALSE	FALSE
23834	Q99501	GAS2L1	GAS2L1 GAR22	GAS2-like protein 1	_ARpSQSREEQAVLLVR_	ARS(0.857)QS(0.143)REEQAVLLVR;ARS(0.919)QS(0.081)REEQAVLLVR	S438-p	S(0.081)	FALSE	FALSE	FALSE	TRUE	FALSE	ARRARSQSREEQAVL	0.510123	-0.253015	-1.192	1	18	FALSE	FALSE	14.2426	14.2649	14.16	14.1816	14.1424	14.5417	14.9729	14.2677	14.3467	14.1276	0.140181	FALSE	TRUE	FALSE	FALSE	FALSE	FALSE	FALSE	FALSE	FALSE	FALSE	FALSE	FALSE	FALSE	FALSE	NA	NA	NA	NA	NA	NA	FALSE	FALSE	FALSE
150072	Q8NG27	PJA1	PJA1 RNF70	E3 ubiquitin-protein ligase Praja-1	_NLApSPN(de)CVKPK_	NLAS(1)PNCVKPK	S265-p	S(1)	TRUE	TRUE	TRUE	FALSE	FALSE	PKIRNLASPNCVKPK	0.722424	-0.25294	-1.192	1	10	FALSE	FALSE	15.3145	15.3674	15.0108	15.6913	15.6165	15.965	14.7498	16.0055	15.5201	16.0249	0.33175	FALSE	TRUE	FALSE	TRUE	FALSE	FALSE	FALSE	FALSE	FALSE	FALSE	FALSE	FALSE	FALSE	FALSE	FALSE	TRUE	FALSE	FALSE	NA	NA	FALSE	FALSE	TRUE
203434	Q07157	TJP1	TJP1 ZO1	Tight junction protein ZO-1	_pSREDLSAQPVQTK_	S(0.959)REDLS(0.041)AQPVQTK;S(1)REDLSAQPVQTK;S(0.995)REDLS(0.005)AQPVQTK;S(0.998)REDLS(0.002)AQPVQTK	S617-p	S(0.959)	TRUE	TRUE	FALSE	FALSE	FALSE	SKRNLRKSREDLSAQ	0.532533	-0.252884	-1.192	1	14	FALSE	FALSE	17.2765	17.1405	17.1483	17.2473	17.4697	17.6054	16.9458	17.8064	17.5665	17.6226	0.155184	FALSE	TRUE	FALSE	FALSE	FALSE	FALSE	FALSE	FALSE	FALSE	FALSE	FALSE	FALSE	FALSE	FALSE	FALSE	FALSE	TRUE	FALSE	NA	NA	FALSE	FALSE	TRUE
203434	Q07157	TJP1	TJP1 ZO1	Tight junction protein ZO-1	_pSREDLSAQPVQTK_	S(0.959)REDLS(0.041)AQPVQTK;S(1)REDLSAQPVQTK;S(0.995)REDLS(0.005)AQPVQTK;S(0.998)REDLS(0.002)AQPVQTK	S622-p	S(0.041)	FALSE	FALSE	FALSE	FALSE	FALSE	RKSREDLSAQPVQTK	0.532533	-0.252884	-1.192	1	14	FALSE	FALSE	17.2765	17.1405	17.1483	17.2473	17.4697	17.6054	16.9458	17.8064	17.5665	17.6226	0.155184	FALSE	TRUE	FALSE	FALSE	FALSE	FALSE	FALSE	FALSE	FALSE	FALSE	FALSE	FALSE	FALSE	FALSE	FALSE	FALSE	FALSE	FALSE	NA	NA	FALSE	FALSE	TRUE
203434	Q07157	TJP1	TJP1 ZO1	Tight junction protein ZO-1	_pSREDLSAQPVQTK_	S(0.959)REDLS(0.041)AQPVQTK;S(1)REDLSAQPVQTK;S(0.995)REDLS(0.005)AQPVQTK;S(0.998)REDLS(0.002)AQPVQTK	S617-p	S(1)	TRUE	TRUE	TRUE	FALSE	FALSE	SKRNLRKSREDLSAQ	0.532533	-0.252884	-1.192	1	14	FALSE	FALSE	17.2765	17.1405	17.1483	17.2473	17.4697	17.6054	16.9458	17.8064	17.5665	17.6226	0.155184	FALSE	TRUE	FALSE	FALSE	FALSE	FALSE	FALSE	FALSE	FALSE	FALSE	FALSE	FALSE	FALSE	FALSE	FALSE	FALSE	TRUE	FALSE	NA	NA	FALSE	FALSE	TRUE
203434	Q07157	TJP1	TJP1 ZO1	Tight junction protein ZO-1	_pSREDLSAQPVQTK_	S(0.959)REDLS(0.041)AQPVQTK;S(1)REDLSAQPVQTK;S(0.995)REDLS(0.005)AQPVQTK;S(0.998)REDLS(0.002)AQPVQTK	S617-p	S(0.995)	TRUE	TRUE	TRUE	FALSE	FALSE	SKRNLRKSREDLSAQ	0.532533	-0.252884	-1.192	1	14	FALSE	FALSE	17.2765	17.1405	17.1483	17.2473	17.4697	17.6054	16.9458	17.8064	17.5665	17.6226	0.155184	FALSE	TRUE	FALSE	FALSE	FALSE	FALSE	FALSE	FALSE	FALSE	FALSE	FALSE	FALSE	FALSE	FALSE	FALSE	FALSE	TRUE	FALSE	NA	NA	FALSE	FALSE	TRUE
203434	Q07157	TJP1	TJP1 ZO1	Tight junction protein ZO-1	_pSREDLSAQPVQTK_	S(0.959)REDLS(0.041)AQPVQTK;S(1)REDLSAQPVQTK;S(0.995)REDLS(0.005)AQPVQTK;S(0.998)REDLS(0.002)AQPVQTK	S622-p	S(0.005)	FALSE	FALSE	FALSE	FALSE	FALSE	RKSREDLSAQPVQTK	0.532533	-0.252884	-1.192	1	14	FALSE	FALSE	17.2765	17.1405	17.1483	17.2473	17.4697	17.6054	16.9458	17.8064	17.5665	17.6226	0.155184	FALSE	TRUE	FALSE	FALSE	FALSE	FALSE	FALSE	FALSE	FALSE	FALSE	FALSE	FALSE	FALSE	FALSE	FALSE	FALSE	FALSE	FALSE	NA	NA	FALSE	FALSE	TRUE
203434	Q07157	TJP1	TJP1 ZO1	Tight junction protein ZO-1	_pSREDLSAQPVQTK_	S(0.959)REDLS(0.041)AQPVQTK;S(1)REDLSAQPVQTK;S(0.995)REDLS(0.005)AQPVQTK;S(0.998)REDLS(0.002)AQPVQTK	S617-p	S(0.998)	TRUE	TRUE	TRUE	FALSE	FALSE	SKRNLRKSREDLSAQ	0.532533	-0.252884	-1.192	1	14	FALSE	FALSE	17.2765	17.1405	17.1483	17.2473	17.4697	17.6054	16.9458	17.8064	17.5665	17.6226	0.155184	FALSE	TRUE	FALSE	FALSE	FALSE	FALSE	FALSE	FALSE	FALSE	FALSE	FALSE	FALSE	FALSE	FALSE	FALSE	FALSE	TRUE	FALSE	NA	NA	FALSE	FALSE	TRUE
203434	Q07157	TJP1	TJP1 ZO1	Tight junction protein ZO-1	_pSREDLSAQPVQTK_	S(0.959)REDLS(0.041)AQPVQTK;S(1)REDLSAQPVQTK;S(0.995)REDLS(0.005)AQPVQTK;S(0.998)REDLS(0.002)AQPVQTK	S622-p	S(0.002)	FALSE	FALSE	FALSE	FALSE	FALSE	RKSREDLSAQPVQTK	0.532533	-0.252884	-1.192	1	14	FALSE	FALSE	17.2765	17.1405	17.1483	17.2473	17.4697	17.6054	16.9458	17.8064	17.5665	17.6226	0.155184	FALSE	TRUE	FALSE	FALSE	FALSE	FALSE	FALSE	FALSE	FALSE	FALSE	FALSE	FALSE	FALSE	FALSE	FALSE	FALSE	FALSE	FALSE	NA	NA	FALSE	FALSE	TRUE
165667	O14686	KMT2D	KMT2D ALR MLL2 MLL4	Histone-lysine N-methyltransferase 2D	_QTAGQGpSPCEEQEEPR_	QT(0.001)AGQGS(0.999)PCEEQEEPR;QTAGQGS(1)PCEEQEEPR	T1175-p	T(0.001)	FALSE	FALSE	FALSE	FALSE	FALSE	VYPECKQTAGQGSPC	0.724388	-0.252879	-1.192	1	18	FALSE	FALSE	11.0875	11.8906	11.3935	10.7721	11.9767	11.8432	11.9987	11.1466	11.5869	11.8095	0.333902	FALSE	FALSE	FALSE	TRUE	FALSE	FALSE	FALSE	FALSE	FALSE	FALSE	FALSE	FALSE	FALSE	FALSE	FALSE	TRUE	FALSE	FALSE	NA	NA	FALSE	FALSE	TRUE
165667	O14686	KMT2D	KMT2D ALR MLL2 MLL4	Histone-lysine N-methyltransferase 2D	_QTAGQGpSPCEEQEEPR_	QT(0.001)AGQGS(0.999)PCEEQEEPR;QTAGQGS(1)PCEEQEEPR	S1180-p	S(0.999)	TRUE	TRUE	TRUE	FALSE	FALSE	KQTAGQGSPCEEQEE	0.724388	-0.252879	-1.192	1	18	FALSE	FALSE	11.0875	11.8906	11.3935	10.7721	11.9767	11.8432	11.9987	11.1466	11.5869	11.8095	0.333902	FALSE	TRUE	FALSE	TRUE	FALSE	FALSE	FALSE	FALSE	FALSE	FALSE	FALSE	FALSE	FALSE	FALSE	FALSE	TRUE	FALSE	FALSE	NA	NA	FALSE	FALSE	TRUE
165667	O14686	KMT2D	KMT2D ALR MLL2 MLL4	Histone-lysine N-methyltransferase 2D	_QTAGQGpSPCEEQEEPR_	QT(0.001)AGQGS(0.999)PCEEQEEPR;QTAGQGS(1)PCEEQEEPR	S1180-p	S(1)	TRUE	TRUE	TRUE	FALSE	FALSE	KQTAGQGSPCEEQEE	0.724388	-0.252879	-1.192	1	18	FALSE	FALSE	11.0875	11.8906	11.3935	10.7721	11.9767	11.8432	11.9987	11.1466	11.5869	11.8095	0.333902	FALSE	TRUE	FALSE	TRUE	FALSE	FALSE	FALSE	FALSE	FALSE	FALSE	FALSE	FALSE	FALSE	FALSE	FALSE	TRUE	FALSE	FALSE	NA	NA	FALSE	FALSE	TRUE
176192	Q6ZRV2	FAM83H	FAM83H	Protein FAM83H	_RM(ox)EDEGGFPVPQENGQPEpSPR_	RMEDEGGFPVPQENGQPES(1)PR	S998-p	S(1)	TRUE	TRUE	TRUE	FALSE	FALSE	QENGQPESPRRLSLG	0.683781	-0.252867	-1.192	1	4	FALSE	FALSE	12.0633	11.8272	10.9898	12.2595	12.1751	12.2046	12.3341	11.971	12.1566	11.9129	0.287755	FALSE	TRUE	FALSE	FALSE	FALSE	FALSE	FALSE	FALSE	FALSE	FALSE	FALSE	FALSE	FALSE	FALSE	FALSE	TRUE	FALSE	FALSE	NA	NA	FALSE	FALSE	FALSE
84253	Q86YP4	GATAD2A	GATAD2A	Transcriptional repressor p66-alpha	_GTTATSAQANSTPTSVASVVTSAEpSPASR_	GTTATS(0.001)AQANS(0.03)T(0.03)PT(0.137)S(0.137)VAS(0.137)VVT(0.137)S(0.137)AES(0.182)PAS(0.072)R;GTTATSAQANSTPT(0.003)S(0.003)VAS(0.003)VVT(0.01)S(0.032)AES(0.686)PAS(0.262)R;GTTATSAQANSTPTSVASVVT(0.005)S(0.006)AES(0.918)PAS(0.07)R	S321-p	S(0.001)	FALSE	FALSE	FALSE	FALSE	FALSE	LKGTTATSAQANSTP	0.721091	-0.252865	-1.192	1	17	FALSE	FALSE	10.9235	10.9236	10.9269	10.4262	11.24	11.0959	12.0576	10.7016	10.9093	10.9401	0.329986	FALSE	FALSE	FALSE	FALSE	FALSE	FALSE	FALSE	FALSE	FALSE	FALSE	FALSE	FALSE	FALSE	FALSE	FALSE	FALSE	FALSE	FALSE	NA	NA	FALSE	FALSE	FALSE
84253	Q86YP4	GATAD2A	GATAD2A	Transcriptional repressor p66-alpha	_GTTATSAQANSTPTSVASVVTSAEpSPASR_	GTTATS(0.001)AQANS(0.03)T(0.03)PT(0.137)S(0.137)VAS(0.137)VVT(0.137)S(0.137)AES(0.182)PAS(0.072)R;GTTATSAQANSTPT(0.003)S(0.003)VAS(0.003)VVT(0.01)S(0.032)AES(0.686)PAS(0.262)R;GTTATSAQANSTPTSVASVVT(0.005)S(0.006)AES(0.918)PAS(0.07)R	S326-p	S(0.03)	FALSE	FALSE	FALSE	FALSE	FALSE	ATSAQANSTPTSVAS	0.721091	-0.252865	-1.192	1	17	FALSE	FALSE	10.9235	10.9236	10.9269	10.4262	11.24	11.0959	12.0576	10.7016	10.9093	10.9401	0.329986	FALSE	FALSE	FALSE	FALSE	FALSE	FALSE	FALSE	FALSE	FALSE	FALSE	FALSE	FALSE	FALSE	FALSE	FALSE	FALSE	TRUE	FALSE	NA	NA	FALSE	FALSE	FALSE
84253	Q86YP4	GATAD2A	GATAD2A	Transcriptional repressor p66-alpha	_GTTATSAQANSTPTSVASVVTSAEpSPASR_	GTTATS(0.001)AQANS(0.03)T(0.03)PT(0.137)S(0.137)VAS(0.137)VVT(0.137)S(0.137)AES(0.182)PAS(0.072)R;GTTATSAQANSTPT(0.003)S(0.003)VAS(0.003)VVT(0.01)S(0.032)AES(0.686)PAS(0.262)R;GTTATSAQANSTPTSVASVVT(0.005)S(0.006)AES(0.918)PAS(0.07)R	T327-p	T(0.03)	FALSE	FALSE	FALSE	FALSE	FALSE	TSAQANSTPTSVASV	0.721091	-0.252865	-1.192	1	17	FALSE	FALSE	10.9235	10.9236	10.9269	10.4262	11.24	11.0959	12.0576	10.7016	10.9093	10.9401	0.329986	FALSE	FALSE	FALSE	FALSE	FALSE	FALSE	FALSE	FALSE	FALSE	FALSE	FALSE	FALSE	FALSE	FALSE	FALSE	FALSE	TRUE	FALSE	NA	NA	FALSE	FALSE	FALSE
84253	Q86YP4	GATAD2A	GATAD2A	Transcriptional repressor p66-alpha	_GTTATSAQANSTPTSVASVVTSAEpSPASR_	GTTATS(0.001)AQANS(0.03)T(0.03)PT(0.137)S(0.137)VAS(0.137)VVT(0.137)S(0.137)AES(0.182)PAS(0.072)R;GTTATSAQANSTPT(0.003)S(0.003)VAS(0.003)VVT(0.01)S(0.032)AES(0.686)PAS(0.262)R;GTTATSAQANSTPTSVASVVT(0.005)S(0.006)AES(0.918)PAS(0.07)R	T329-p	T(0.137)	FALSE	FALSE	FALSE	FALSE	FALSE	AQANSTPTSVASVVT	0.721091	-0.252865	-1.192	1	17	FALSE	FALSE	10.9235	10.9236	10.9269	10.4262	11.24	11.0959	12.0576	10.7016	10.9093	10.9401	0.329986	FALSE	FALSE	FALSE	FALSE	FALSE	FALSE	FALSE	FALSE	FALSE	FALSE	FALSE	FALSE	FALSE	FALSE	FALSE	FALSE	TRUE	FALSE	NA	NA	FALSE	FALSE	FALSE
84253	Q86YP4	GATAD2A	GATAD2A	Transcriptional repressor p66-alpha	_GTTATSAQANSTPTSVASVVTSAEpSPASR_	GTTATS(0.001)AQANS(0.03)T(0.03)PT(0.137)S(0.137)VAS(0.137)VVT(0.137)S(0.137)AES(0.182)PAS(0.072)R;GTTATSAQANSTPT(0.003)S(0.003)VAS(0.003)VVT(0.01)S(0.032)AES(0.686)PAS(0.262)R;GTTATSAQANSTPTSVASVVT(0.005)S(0.006)AES(0.918)PAS(0.07)R	S330-p	S(0.137)	FALSE	FALSE	FALSE	FALSE	FALSE	QANSTPTSVASVVTS	0.721091	-0.252865	-1.192	1	17	FALSE	FALSE	10.9235	10.9236	10.9269	10.4262	11.24	11.0959	12.0576	10.7016	10.9093	10.9401	0.329986	FALSE	FALSE	FALSE	FALSE	FALSE	FALSE	FALSE	FALSE	FALSE	FALSE	FALSE	FALSE	FALSE	FALSE	FALSE	FALSE	TRUE	FALSE	NA	NA	FALSE	FALSE	FALSE
84253	Q86YP4	GATAD2A	GATAD2A	Transcriptional repressor p66-alpha	_GTTATSAQANSTPTSVASVVTSAEpSPASR_	GTTATS(0.001)AQANS(0.03)T(0.03)PT(0.137)S(0.137)VAS(0.137)VVT(0.137)S(0.137)AES(0.182)PAS(0.072)R;GTTATSAQANSTPT(0.003)S(0.003)VAS(0.003)VVT(0.01)S(0.032)AES(0.686)PAS(0.262)R;GTTATSAQANSTPTSVASVVT(0.005)S(0.006)AES(0.918)PAS(0.07)R	S333-p	S(0.137)	FALSE	FALSE	FALSE	FALSE	FALSE	STPTSVASVVTSAES	0.721091	-0.252865	-1.192	1	17	FALSE	FALSE	10.9235	10.9236	10.9269	10.4262	11.24	11.0959	12.0576	10.7016	10.9093	10.9401	0.329986	FALSE	FALSE	FALSE	FALSE	FALSE	FALSE	FALSE	FALSE	FALSE	FALSE	FALSE	FALSE	FALSE	FALSE	FALSE	FALSE	TRUE	FALSE	NA	NA	FALSE	FALSE	FALSE
84253	Q86YP4	GATAD2A	GATAD2A	Transcriptional repressor p66-alpha	_GTTATSAQANSTPTSVASVVTSAEpSPASR_	GTTATS(0.001)AQANS(0.03)T(0.03)PT(0.137)S(0.137)VAS(0.137)VVT(0.137)S(0.137)AES(0.182)PAS(0.072)R;GTTATSAQANSTPT(0.003)S(0.003)VAS(0.003)VVT(0.01)S(0.032)AES(0.686)PAS(0.262)R;GTTATSAQANSTPTSVASVVT(0.005)S(0.006)AES(0.918)PAS(0.07)R	T336-p	T(0.137)	FALSE	FALSE	FALSE	FALSE	FALSE	TSVASVVTSAESPAS	0.721091	-0.252865	-1.192	1	17	FALSE	FALSE	10.9235	10.9236	10.9269	10.4262	11.24	11.0959	12.0576	10.7016	10.9093	10.9401	0.329986	FALSE	FALSE	FALSE	FALSE	FALSE	FALSE	FALSE	FALSE	FALSE	FALSE	FALSE	FALSE	FALSE	FALSE	FALSE	FALSE	TRUE	FALSE	NA	NA	FALSE	FALSE	FALSE
84253	Q86YP4	GATAD2A	GATAD2A	Transcriptional repressor p66-alpha	_GTTATSAQANSTPTSVASVVTSAEpSPASR_	GTTATS(0.001)AQANS(0.03)T(0.03)PT(0.137)S(0.137)VAS(0.137)VVT(0.137)S(0.137)AES(0.182)PAS(0.072)R;GTTATSAQANSTPT(0.003)S(0.003)VAS(0.003)VVT(0.01)S(0.032)AES(0.686)PAS(0.262)R;GTTATSAQANSTPTSVASVVT(0.005)S(0.006)AES(0.918)PAS(0.07)R	S337-p	S(0.137)	FALSE	FALSE	FALSE	FALSE	FALSE	SVASVVTSAESPASR	0.721091	-0.252865	-1.192	1	17	FALSE	FALSE	10.9235	10.9236	10.9269	10.4262	11.24	11.0959	12.0576	10.7016	10.9093	10.9401	0.329986	FALSE	FALSE	FALSE	FALSE	FALSE	FALSE	FALSE	FALSE	FALSE	FALSE	FALSE	FALSE	FALSE	FALSE	FALSE	FALSE	TRUE	FALSE	NA	NA	FALSE	FALSE	FALSE
84253	Q86YP4	GATAD2A	GATAD2A	Transcriptional repressor p66-alpha	_GTTATSAQANSTPTSVASVVTSAEpSPASR_	GTTATS(0.001)AQANS(0.03)T(0.03)PT(0.137)S(0.137)VAS(0.137)VVT(0.137)S(0.137)AES(0.182)PAS(0.072)R;GTTATSAQANSTPT(0.003)S(0.003)VAS(0.003)VVT(0.01)S(0.032)AES(0.686)PAS(0.262)R;GTTATSAQANSTPTSVASVVT(0.005)S(0.006)AES(0.918)PAS(0.07)R	S340-p	S(0.182)	TRUE	FALSE	FALSE	FALSE	FALSE	SVVTSAESPASRQAA	0.721091	-0.252865	-1.192	1	17	FALSE	FALSE	10.9235	10.9236	10.9269	10.4262	11.24	11.0959	12.0576	10.7016	10.9093	10.9401	0.329986	FALSE	TRUE	FALSE	FALSE	FALSE	FALSE	FALSE	FALSE	FALSE	FALSE	FALSE	FALSE	FALSE	FALSE	FALSE	FALSE	TRUE	FALSE	NA	NA	FALSE	FALSE	FALSE
84253	Q86YP4	GATAD2A	GATAD2A	Transcriptional repressor p66-alpha	_GTTATSAQANSTPTSVASVVTSAEpSPASR_	GTTATS(0.001)AQANS(0.03)T(0.03)PT(0.137)S(0.137)VAS(0.137)VVT(0.137)S(0.137)AES(0.182)PAS(0.072)R;GTTATSAQANSTPT(0.003)S(0.003)VAS(0.003)VVT(0.01)S(0.032)AES(0.686)PAS(0.262)R;GTTATSAQANSTPTSVASVVT(0.005)S(0.006)AES(0.918)PAS(0.07)R	S343-p	S(0.072)	FALSE	FALSE	FALSE	FALSE	FALSE	TSAESPASRQAAAKL	0.721091	-0.252865	-1.192	1	17	FALSE	FALSE	10.9235	10.9236	10.9269	10.4262	11.24	11.0959	12.0576	10.7016	10.9093	10.9401	0.329986	FALSE	TRUE	FALSE	FALSE	FALSE	FALSE	FALSE	FALSE	FALSE	FALSE	FALSE	FALSE	FALSE	FALSE	FALSE	FALSE	TRUE	FALSE	NA	NA	FALSE	FALSE	FALSE
84253	Q86YP4	GATAD2A	GATAD2A	Transcriptional repressor p66-alpha	_GTTATSAQANSTPTSVASVVTSAEpSPASR_	GTTATS(0.001)AQANS(0.03)T(0.03)PT(0.137)S(0.137)VAS(0.137)VVT(0.137)S(0.137)AES(0.182)PAS(0.072)R;GTTATSAQANSTPT(0.003)S(0.003)VAS(0.003)VVT(0.01)S(0.032)AES(0.686)PAS(0.262)R;GTTATSAQANSTPTSVASVVT(0.005)S(0.006)AES(0.918)PAS(0.07)R	T329-p	T(0.003)	FALSE	FALSE	FALSE	FALSE	FALSE	AQANSTPTSVASVVT	0.721091	-0.252865	-1.192	1	17	FALSE	FALSE	10.9235	10.9236	10.9269	10.4262	11.24	11.0959	12.0576	10.7016	10.9093	10.9401	0.329986	FALSE	FALSE	FALSE	FALSE	FALSE	FALSE	FALSE	FALSE	FALSE	FALSE	FALSE	FALSE	FALSE	FALSE	FALSE	FALSE	TRUE	FALSE	NA	NA	FALSE	FALSE	FALSE
84253	Q86YP4	GATAD2A	GATAD2A	Transcriptional repressor p66-alpha	_GTTATSAQANSTPTSVASVVTSAEpSPASR_	GTTATS(0.001)AQANS(0.03)T(0.03)PT(0.137)S(0.137)VAS(0.137)VVT(0.137)S(0.137)AES(0.182)PAS(0.072)R;GTTATSAQANSTPT(0.003)S(0.003)VAS(0.003)VVT(0.01)S(0.032)AES(0.686)PAS(0.262)R;GTTATSAQANSTPTSVASVVT(0.005)S(0.006)AES(0.918)PAS(0.07)R	S330-p	S(0.003)	FALSE	FALSE	FALSE	FALSE	FALSE	QANSTPTSVASVVTS	0.721091	-0.252865	-1.192	1	17	FALSE	FALSE	10.9235	10.9236	10.9269	10.4262	11.24	11.0959	12.0576	10.7016	10.9093	10.9401	0.329986	FALSE	FALSE	FALSE	FALSE	FALSE	FALSE	FALSE	FALSE	FALSE	FALSE	FALSE	FALSE	FALSE	FALSE	FALSE	FALSE	TRUE	FALSE	NA	NA	FALSE	FALSE	FALSE
84253	Q86YP4	GATAD2A	GATAD2A	Transcriptional repressor p66-alpha	_GTTATSAQANSTPTSVASVVTSAEpSPASR_	GTTATS(0.001)AQANS(0.03)T(0.03)PT(0.137)S(0.137)VAS(0.137)VVT(0.137)S(0.137)AES(0.182)PAS(0.072)R;GTTATSAQANSTPT(0.003)S(0.003)VAS(0.003)VVT(0.01)S(0.032)AES(0.686)PAS(0.262)R;GTTATSAQANSTPTSVASVVT(0.005)S(0.006)AES(0.918)PAS(0.07)R	S333-p	S(0.003)	FALSE	FALSE	FALSE	FALSE	FALSE	STPTSVASVVTSAES	0.721091	-0.252865	-1.192	1	17	FALSE	FALSE	10.9235	10.9236	10.9269	10.4262	11.24	11.0959	12.0576	10.7016	10.9093	10.9401	0.329986	FALSE	FALSE	FALSE	FALSE	FALSE	FALSE	FALSE	FALSE	FALSE	FALSE	FALSE	FALSE	FALSE	FALSE	FALSE	FALSE	TRUE	FALSE	NA	NA	FALSE	FALSE	FALSE
84253	Q86YP4	GATAD2A	GATAD2A	Transcriptional repressor p66-alpha	_GTTATSAQANSTPTSVASVVTSAEpSPASR_	GTTATS(0.001)AQANS(0.03)T(0.03)PT(0.137)S(0.137)VAS(0.137)VVT(0.137)S(0.137)AES(0.182)PAS(0.072)R;GTTATSAQANSTPT(0.003)S(0.003)VAS(0.003)VVT(0.01)S(0.032)AES(0.686)PAS(0.262)R;GTTATSAQANSTPTSVASVVT(0.005)S(0.006)AES(0.918)PAS(0.07)R	T336-p	T(0.01)	FALSE	FALSE	FALSE	FALSE	FALSE	TSVASVVTSAESPAS	0.721091	-0.252865	-1.192	1	17	FALSE	FALSE	10.9235	10.9236	10.9269	10.4262	11.24	11.0959	12.0576	10.7016	10.9093	10.9401	0.329986	FALSE	FALSE	FALSE	FALSE	FALSE	FALSE	FALSE	FALSE	FALSE	FALSE	FALSE	FALSE	FALSE	FALSE	FALSE	FALSE	TRUE	FALSE	NA	NA	FALSE	FALSE	FALSE
84253	Q86YP4	GATAD2A	GATAD2A	Transcriptional repressor p66-alpha	_GTTATSAQANSTPTSVASVVTSAEpSPASR_	GTTATS(0.001)AQANS(0.03)T(0.03)PT(0.137)S(0.137)VAS(0.137)VVT(0.137)S(0.137)AES(0.182)PAS(0.072)R;GTTATSAQANSTPT(0.003)S(0.003)VAS(0.003)VVT(0.01)S(0.032)AES(0.686)PAS(0.262)R;GTTATSAQANSTPTSVASVVT(0.005)S(0.006)AES(0.918)PAS(0.07)R	S337-p	S(0.032)	FALSE	FALSE	FALSE	FALSE	FALSE	SVASVVTSAESPASR	0.721091	-0.252865	-1.192	1	17	FALSE	FALSE	10.9235	10.9236	10.9269	10.4262	11.24	11.0959	12.0576	10.7016	10.9093	10.9401	0.329986	FALSE	FALSE	FALSE	FALSE	FALSE	FALSE	FALSE	FALSE	FALSE	FALSE	FALSE	FALSE	FALSE	FALSE	FALSE	FALSE	TRUE	FALSE	NA	NA	FALSE	FALSE	FALSE
84253	Q86YP4	GATAD2A	GATAD2A	Transcriptional repressor p66-alpha	_GTTATSAQANSTPTSVASVVTSAEpSPASR_	GTTATS(0.001)AQANS(0.03)T(0.03)PT(0.137)S(0.137)VAS(0.137)VVT(0.137)S(0.137)AES(0.182)PAS(0.072)R;GTTATSAQANSTPT(0.003)S(0.003)VAS(0.003)VVT(0.01)S(0.032)AES(0.686)PAS(0.262)R;GTTATSAQANSTPTSVASVVT(0.005)S(0.006)AES(0.918)PAS(0.07)R	S340-p	S(0.686)	TRUE	FALSE	FALSE	FALSE	FALSE	SVVTSAESPASRQAA	0.721091	-0.252865	-1.192	1	17	FALSE	FALSE	10.9235	10.9236	10.9269	10.4262	11.24	11.0959	12.0576	10.7016	10.9093	10.9401	0.329986	FALSE	TRUE	FALSE	FALSE	FALSE	FALSE	FALSE	FALSE	FALSE	FALSE	FALSE	FALSE	FALSE	FALSE	FALSE	FALSE	TRUE	FALSE	NA	NA	FALSE	FALSE	FALSE
84253	Q86YP4	GATAD2A	GATAD2A	Transcriptional repressor p66-alpha	_GTTATSAQANSTPTSVASVVTSAEpSPASR_	GTTATS(0.001)AQANS(0.03)T(0.03)PT(0.137)S(0.137)VAS(0.137)VVT(0.137)S(0.137)AES(0.182)PAS(0.072)R;GTTATSAQANSTPT(0.003)S(0.003)VAS(0.003)VVT(0.01)S(0.032)AES(0.686)PAS(0.262)R;GTTATSAQANSTPTSVASVVT(0.005)S(0.006)AES(0.918)PAS(0.07)R	S343-p	S(0.262)	FALSE	FALSE	FALSE	FALSE	FALSE	TSAESPASRQAAAKL	0.721091	-0.252865	-1.192	1	17	FALSE	FALSE	10.9235	10.9236	10.9269	10.4262	11.24	11.0959	12.0576	10.7016	10.9093	10.9401	0.329986	FALSE	TRUE	FALSE	FALSE	FALSE	FALSE	FALSE	FALSE	FALSE	FALSE	FALSE	FALSE	FALSE	FALSE	FALSE	FALSE	TRUE	FALSE	NA	NA	FALSE	FALSE	FALSE
84253	Q86YP4	GATAD2A	GATAD2A	Transcriptional repressor p66-alpha	_GTTATSAQANSTPTSVASVVTSAEpSPASR_	GTTATS(0.001)AQANS(0.03)T(0.03)PT(0.137)S(0.137)VAS(0.137)VVT(0.137)S(0.137)AES(0.182)PAS(0.072)R;GTTATSAQANSTPT(0.003)S(0.003)VAS(0.003)VVT(0.01)S(0.032)AES(0.686)PAS(0.262)R;GTTATSAQANSTPTSVASVVT(0.005)S(0.006)AES(0.918)PAS(0.07)R	T336-p	T(0.005)	FALSE	FALSE	FALSE	FALSE	FALSE	TSVASVVTSAESPAS	0.721091	-0.252865	-1.192	1	17	FALSE	FALSE	10.9235	10.9236	10.9269	10.4262	11.24	11.0959	12.0576	10.7016	10.9093	10.9401	0.329986	FALSE	FALSE	FALSE	FALSE	FALSE	FALSE	FALSE	FALSE	FALSE	FALSE	FALSE	FALSE	FALSE	FALSE	FALSE	FALSE	TRUE	FALSE	NA	NA	FALSE	FALSE	FALSE
84253	Q86YP4	GATAD2A	GATAD2A	Transcriptional repressor p66-alpha	_GTTATSAQANSTPTSVASVVTSAEpSPASR_	GTTATS(0.001)AQANS(0.03)T(0.03)PT(0.137)S(0.137)VAS(0.137)VVT(0.137)S(0.137)AES(0.182)PAS(0.072)R;GTTATSAQANSTPT(0.003)S(0.003)VAS(0.003)VVT(0.01)S(0.032)AES(0.686)PAS(0.262)R;GTTATSAQANSTPTSVASVVT(0.005)S(0.006)AES(0.918)PAS(0.07)R	S337-p	S(0.006)	FALSE	FALSE	FALSE	FALSE	FALSE	SVASVVTSAESPASR	0.721091	-0.252865	-1.192	1	17	FALSE	FALSE	10.9235	10.9236	10.9269	10.4262	11.24	11.0959	12.0576	10.7016	10.9093	10.9401	0.329986	FALSE	FALSE	FALSE	FALSE	FALSE	FALSE	FALSE	FALSE	FALSE	FALSE	FALSE	FALSE	FALSE	FALSE	FALSE	FALSE	TRUE	FALSE	NA	NA	FALSE	FALSE	FALSE
84253	Q86YP4	GATAD2A	GATAD2A	Transcriptional repressor p66-alpha	_GTTATSAQANSTPTSVASVVTSAEpSPASR_	GTTATS(0.001)AQANS(0.03)T(0.03)PT(0.137)S(0.137)VAS(0.137)VVT(0.137)S(0.137)AES(0.182)PAS(0.072)R;GTTATSAQANSTPT(0.003)S(0.003)VAS(0.003)VVT(0.01)S(0.032)AES(0.686)PAS(0.262)R;GTTATSAQANSTPTSVASVVT(0.005)S(0.006)AES(0.918)PAS(0.07)R	S340-p	S(0.918)	TRUE	TRUE	FALSE	FALSE	FALSE	SVVTSAESPASRQAA	0.721091	-0.252865	-1.192	1	17	FALSE	FALSE	10.9235	10.9236	10.9269	10.4262	11.24	11.0959	12.0576	10.7016	10.9093	10.9401	0.329986	FALSE	TRUE	FALSE	FALSE	FALSE	FALSE	FALSE	FALSE	FALSE	FALSE	FALSE	FALSE	FALSE	FALSE	FALSE	FALSE	TRUE	FALSE	NA	NA	FALSE	FALSE	FALSE
84253	Q86YP4	GATAD2A	GATAD2A	Transcriptional repressor p66-alpha	_GTTATSAQANSTPTSVASVVTSAEpSPASR_	GTTATS(0.001)AQANS(0.03)T(0.03)PT(0.137)S(0.137)VAS(0.137)VVT(0.137)S(0.137)AES(0.182)PAS(0.072)R;GTTATSAQANSTPT(0.003)S(0.003)VAS(0.003)VVT(0.01)S(0.032)AES(0.686)PAS(0.262)R;GTTATSAQANSTPTSVASVVT(0.005)S(0.006)AES(0.918)PAS(0.07)R	S343-p	S(0.07)	FALSE	FALSE	FALSE	FALSE	FALSE	TSAESPASRQAAAKL	0.721091	-0.252865	-1.192	1	17	FALSE	FALSE	10.9235	10.9236	10.9269	10.4262	11.24	11.0959	12.0576	10.7016	10.9093	10.9401	0.329986	FALSE	TRUE	FALSE	FALSE	FALSE	FALSE	FALSE	FALSE	FALSE	FALSE	FALSE	FALSE	FALSE	FALSE	FALSE	FALSE	TRUE	FALSE	NA	NA	FALSE	FALSE	FALSE
178500	Q86YP4	GATAD2A	GATAD2A	Transcriptional repressor p66-alpha	_RPPpSPDVIVLSDNEQPpSpSPR_	RPPS(0.992)PDVIVLS(0.036)DNEQPS(0.988)S(0.984)PR;RPPS(0.999)PDVIVLS(0.126)DNEQPS(0.947)S(0.928)PR	S100-p	S(0.992)	TRUE	TRUE	FALSE	FALSE	FALSE	KSERRPPSPDVIVLS	0.518482	-0.252803	-1.192	3	6	FALSE	FALSE	14.6274	14.6793	14.9836	14.3851	14.7079	14.7825	15.3633	15.0002	14.7624	14.7387	0.145557	FALSE	TRUE	FALSE	FALSE	FALSE	FALSE	FALSE	FALSE	FALSE	FALSE	FALSE	FALSE	FALSE	FALSE	FALSE	FALSE	FALSE	FALSE	NA	NA	FALSE	FALSE	FALSE
178500	Q86YP4	GATAD2A	GATAD2A	Transcriptional repressor p66-alpha	_RPPpSPDVIVLSDNEQPpSpSPR_	RPPS(0.992)PDVIVLS(0.036)DNEQPS(0.988)S(0.984)PR;RPPS(0.999)PDVIVLS(0.126)DNEQPS(0.947)S(0.928)PR	S107-p	S(0.036)	FALSE	FALSE	FALSE	FALSE	FALSE	SPDVIVLSDNEQPSS	0.518482	-0.252803	-1.192	3	6	FALSE	FALSE	14.6274	14.6793	14.9836	14.3851	14.7079	14.7825	15.3633	15.0002	14.7624	14.7387	0.145557	FALSE	TRUE	FALSE	FALSE	FALSE	FALSE	FALSE	FALSE	FALSE	FALSE	FALSE	FALSE	FALSE	FALSE	FALSE	FALSE	FALSE	FALSE	NA	NA	FALSE	FALSE	FALSE
178500	Q86YP4	GATAD2A	GATAD2A	Transcriptional repressor p66-alpha	_RPPpSPDVIVLSDNEQPpSpSPR_	RPPS(0.992)PDVIVLS(0.036)DNEQPS(0.988)S(0.984)PR;RPPS(0.999)PDVIVLS(0.126)DNEQPS(0.947)S(0.928)PR	S113-p	S(0.988)	TRUE	TRUE	FALSE	FALSE	FALSE	LSDNEQPSSPRVNGL	0.518482	-0.252803	-1.192	3	6	FALSE	FALSE	14.6274	14.6793	14.9836	14.3851	14.7079	14.7825	15.3633	15.0002	14.7624	14.7387	0.145557	FALSE	TRUE	FALSE	FALSE	FALSE	FALSE	FALSE	FALSE	FALSE	FALSE	FALSE	FALSE	FALSE	FALSE	FALSE	FALSE	FALSE	FALSE	NA	NA	FALSE	FALSE	FALSE
178500	Q86YP4	GATAD2A	GATAD2A	Transcriptional repressor p66-alpha	_RPPpSPDVIVLSDNEQPpSpSPR_	RPPS(0.992)PDVIVLS(0.036)DNEQPS(0.988)S(0.984)PR;RPPS(0.999)PDVIVLS(0.126)DNEQPS(0.947)S(0.928)PR	S114-p	S(0.984)	TRUE	TRUE	FALSE	FALSE	FALSE	SDNEQPSSPRVNGLT	0.518482	-0.252803	-1.192	3	6	FALSE	FALSE	14.6274	14.6793	14.9836	14.3851	14.7079	14.7825	15.3633	15.0002	14.7624	14.7387	0.145557	FALSE	TRUE	FALSE	FALSE	FALSE	FALSE	FALSE	FALSE	FALSE	FALSE	FALSE	FALSE	FALSE	FALSE	FALSE	FALSE	FALSE	FALSE	NA	NA	FALSE	FALSE	FALSE
178500	Q86YP4	GATAD2A	GATAD2A	Transcriptional repressor p66-alpha	_RPPpSPDVIVLSDNEQPpSpSPR_	RPPS(0.992)PDVIVLS(0.036)DNEQPS(0.988)S(0.984)PR;RPPS(0.999)PDVIVLS(0.126)DNEQPS(0.947)S(0.928)PR	S100-p	S(0.999)	TRUE	TRUE	TRUE	FALSE	FALSE	KSERRPPSPDVIVLS	0.518482	-0.252803	-1.192	3	6	FALSE	FALSE	14.6274	14.6793	14.9836	14.3851	14.7079	14.7825	15.3633	15.0002	14.7624	14.7387	0.145557	FALSE	TRUE	FALSE	FALSE	FALSE	FALSE	FALSE	FALSE	FALSE	FALSE	FALSE	FALSE	FALSE	FALSE	FALSE	FALSE	FALSE	FALSE	NA	NA	FALSE	FALSE	FALSE
178500	Q86YP4	GATAD2A	GATAD2A	Transcriptional repressor p66-alpha	_RPPpSPDVIVLSDNEQPpSpSPR_	RPPS(0.992)PDVIVLS(0.036)DNEQPS(0.988)S(0.984)PR;RPPS(0.999)PDVIVLS(0.126)DNEQPS(0.947)S(0.928)PR	S107-p	S(0.126)	FALSE	FALSE	FALSE	FALSE	FALSE	SPDVIVLSDNEQPSS	0.518482	-0.252803	-1.192	3	6	FALSE	FALSE	14.6274	14.6793	14.9836	14.3851	14.7079	14.7825	15.3633	15.0002	14.7624	14.7387	0.145557	FALSE	TRUE	FALSE	FALSE	FALSE	FALSE	FALSE	FALSE	FALSE	FALSE	FALSE	FALSE	FALSE	FALSE	FALSE	FALSE	FALSE	FALSE	NA	NA	FALSE	FALSE	FALSE
178500	Q86YP4	GATAD2A	GATAD2A	Transcriptional repressor p66-alpha	_RPPpSPDVIVLSDNEQPpSpSPR_	RPPS(0.992)PDVIVLS(0.036)DNEQPS(0.988)S(0.984)PR;RPPS(0.999)PDVIVLS(0.126)DNEQPS(0.947)S(0.928)PR	S113-p	S(0.947)	TRUE	TRUE	FALSE	FALSE	FALSE	LSDNEQPSSPRVNGL	0.518482	-0.252803	-1.192	3	6	FALSE	FALSE	14.6274	14.6793	14.9836	14.3851	14.7079	14.7825	15.3633	15.0002	14.7624	14.7387	0.145557	FALSE	TRUE	FALSE	FALSE	FALSE	FALSE	FALSE	FALSE	FALSE	FALSE	FALSE	FALSE	FALSE	FALSE	FALSE	FALSE	FALSE	FALSE	NA	NA	FALSE	FALSE	FALSE
178500	Q86YP4	GATAD2A	GATAD2A	Transcriptional repressor p66-alpha	_RPPpSPDVIVLSDNEQPpSpSPR_	RPPS(0.992)PDVIVLS(0.036)DNEQPS(0.988)S(0.984)PR;RPPS(0.999)PDVIVLS(0.126)DNEQPS(0.947)S(0.928)PR	S114-p	S(0.928)	TRUE	TRUE	FALSE	FALSE	FALSE	SDNEQPSSPRVNGLT	0.518482	-0.252803	-1.192	3	6	FALSE	FALSE	14.6274	14.6793	14.9836	14.3851	14.7079	14.7825	15.3633	15.0002	14.7624	14.7387	0.145557	FALSE	TRUE	FALSE	FALSE	FALSE	FALSE	FALSE	FALSE	FALSE	FALSE	FALSE	FALSE	FALSE	FALSE	FALSE	FALSE	FALSE	FALSE	NA	NA	FALSE	FALSE	FALSE
59533	Q8TF44	C2CD4C	C2CD4C FAM148C KIAA1957 NLF3	C2 calcium-dependent domain-containing protein 4C	_ESLFHSEHGALAQVGpSPGAGR_	ESLFHSEHGALAQVGS(1)PGAGR	S178-p	S(1)	TRUE	TRUE	TRUE	FALSE	FALSE	GALAQVGSPGAGRRR	0.899686	-0.25279	-1.192	1	2	FALSE	FALSE	10.9079	12.8465	12.0048	10.8456	11.2452	11.6911	13.8708	10.8964	11.1348	11.5208	0.658629	FALSE	TRUE	FALSE	FALSE	FALSE	FALSE	FALSE	FALSE	FALSE	FALSE	FALSE	FALSE	FALSE	FALSE	FALSE	TRUE	FALSE	FALSE	NA	NA	FALSE	FALSE	FALSE
178675	Q9BW71	HIRIP3	HIRIP3	HIRA-interacting protein 3	_RPPpTPCSDPER_	RPPT(0.809)PCS(0.191)DPER;RPPT(0.763)PCS(0.237)DPER	T84-p	T(0.809)	TRUE	TRUE	FALSE	FALSE	FALSE	KKGKRPPTPCSDPER	0.515804	-0.252773	-1.191	1	12	FALSE	FALSE	15.9649	16.4396	16.3667	16.2595	16.6238	16.697	16.8225	16.3027	16.3687	16.7276	0.14364	FALSE	TRUE	FALSE	FALSE	FALSE	FALSE	FALSE	FALSE	FALSE	FALSE	FALSE	FALSE	FALSE	FALSE	FALSE	TRUE	FALSE	FALSE	NA	NA	FALSE	FALSE	FALSE
178675	Q9BW71	HIRIP3	HIRIP3	HIRA-interacting protein 3	_RPPpTPCSDPER_	RPPT(0.809)PCS(0.191)DPER;RPPT(0.763)PCS(0.237)DPER	S87-p	S(0.191)	FALSE	FALSE	FALSE	FALSE	FALSE	KRPPTPCSDPERKRF	0.515804	-0.252773	-1.191	1	12	FALSE	FALSE	15.9649	16.4396	16.3667	16.2595	16.6238	16.697	16.8225	16.3027	16.3687	16.7276	0.14364	FALSE	TRUE	FALSE	FALSE	FALSE	FALSE	FALSE	FALSE	FALSE	FALSE	FALSE	FALSE	FALSE	FALSE	FALSE	TRUE	FALSE	FALSE	NA	NA	FALSE	FALSE	FALSE
178675	Q9BW71	HIRIP3	HIRIP3	HIRA-interacting protein 3	_RPPpTPCSDPER_	RPPT(0.809)PCS(0.191)DPER;RPPT(0.763)PCS(0.237)DPER	T84-p	T(0.763)	TRUE	TRUE	FALSE	FALSE	FALSE	KKGKRPPTPCSDPER	0.515804	-0.252773	-1.191	1	12	FALSE	FALSE	15.9649	16.4396	16.3667	16.2595	16.6238	16.697	16.8225	16.3027	16.3687	16.7276	0.14364	FALSE	TRUE	FALSE	FALSE	FALSE	FALSE	FALSE	FALSE	FALSE	FALSE	FALSE	FALSE	FALSE	FALSE	FALSE	TRUE	FALSE	FALSE	NA	NA	FALSE	FALSE	FALSE
178675	Q9BW71	HIRIP3	HIRIP3	HIRA-interacting protein 3	_RPPpTPCSDPER_	RPPT(0.809)PCS(0.191)DPER;RPPT(0.763)PCS(0.237)DPER	S87-p	S(0.237)	FALSE	FALSE	FALSE	FALSE	FALSE	KRPPTPCSDPERKRF	0.515804	-0.252773	-1.191	1	12	FALSE	FALSE	15.9649	16.4396	16.3667	16.2595	16.6238	16.697	16.8225	16.3027	16.3687	16.7276	0.14364	FALSE	TRUE	FALSE	FALSE	FALSE	FALSE	FALSE	FALSE	FALSE	FALSE	FALSE	FALSE	FALSE	FALSE	FALSE	TRUE	FALSE	FALSE	NA	NA	FALSE	FALSE	FALSE
5010	P52907	CAPZA1	CAPZA1	F-actin-capping protein subunit alpha-1	_(ac)ADFDDRVpSDEEKVR_	ADFDDRVS(1)DEEKVR	S9-p	S(1)	TRUE	TRUE	TRUE	FALSE	FALSE	ADFDDRVSDEEKVRI	0.590794	-0.252763	-1.191	1	18	FALSE	FALSE	17.1193	16.6797	16.6462	17.0864	17.0248	17.5368	16.6235	17.1675	17.3997	17.0928	0.200708	FALSE	TRUE	FALSE	FALSE	FALSE	FALSE	FALSE	FALSE	FALSE	FALSE	FALSE	FALSE	FALSE	FALSE	FALSE	FALSE	FALSE	FALSE	NA	NA	FALSE	FALSE	FALSE
167137	Q86TI0	TBC1D1	TBC1D1 KIAA1108	TBC1 domain family member 1	_RANpTLSHFPIECQEPPQPAR_	RANT(0.925)LS(0.075)HFPIECQEPPQPAR;RANT(0.958)LS(0.042)HFPIECQEPPQPAR	T596-p	T(0.925)	TRUE	TRUE	FALSE	FALSE	FALSE	AFRRRANTLSHFPIE	0.752507	-0.252692	-1.191	1	16	FALSE	FALSE	11.283	11.1578	10.5829	10.5955	10.5702	10.9495	11.8836	10.2896	11.2106	11.1197	0.37041	FALSE	TRUE	FALSE	FALSE	FALSE	FALSE	FALSE	FALSE	FALSE	FALSE	FALSE	FALSE	FALSE	FALSE	FALSE	FALSE	FALSE	FALSE	NA	NA	FALSE	FALSE	FALSE
167137	Q86TI0	TBC1D1	TBC1D1 KIAA1108	TBC1 domain family member 1	_RANpTLSHFPIECQEPPQPAR_	RANT(0.925)LS(0.075)HFPIECQEPPQPAR;RANT(0.958)LS(0.042)HFPIECQEPPQPAR	S598-p	S(0.075)	FALSE	FALSE	FALSE	FALSE	FALSE	RRRANTLSHFPIECQ	0.752507	-0.252692	-1.191	1	16	FALSE	FALSE	11.283	11.1578	10.5829	10.5955	10.5702	10.9495	11.8836	10.2896	11.2106	11.1197	0.37041	FALSE	TRUE	FALSE	FALSE	FALSE	FALSE	FALSE	FALSE	FALSE	FALSE	FALSE	FALSE	FALSE	FALSE	FALSE	FALSE	FALSE	FALSE	NA	NA	FALSE	FALSE	FALSE
167137	Q86TI0	TBC1D1	TBC1D1 KIAA1108	TBC1 domain family member 1	_RANpTLSHFPIECQEPPQPAR_	RANT(0.925)LS(0.075)HFPIECQEPPQPAR;RANT(0.958)LS(0.042)HFPIECQEPPQPAR	T596-p	T(0.958)	TRUE	TRUE	FALSE	FALSE	FALSE	AFRRRANTLSHFPIE	0.752507	-0.252692	-1.191	1	16	FALSE	FALSE	11.283	11.1578	10.5829	10.5955	10.5702	10.9495	11.8836	10.2896	11.2106	11.1197	0.37041	FALSE	TRUE	FALSE	FALSE	FALSE	FALSE	FALSE	FALSE	FALSE	FALSE	FALSE	FALSE	FALSE	FALSE	FALSE	FALSE	FALSE	FALSE	NA	NA	FALSE	FALSE	FALSE
167137	Q86TI0	TBC1D1	TBC1D1 KIAA1108	TBC1 domain family member 1	_RANpTLSHFPIECQEPPQPAR_	RANT(0.925)LS(0.075)HFPIECQEPPQPAR;RANT(0.958)LS(0.042)HFPIECQEPPQPAR	S598-p	S(0.042)	FALSE	FALSE	FALSE	FALSE	FALSE	RRRANTLSHFPIECQ	0.752507	-0.252692	-1.191	1	16	FALSE	FALSE	11.283	11.1578	10.5829	10.5955	10.5702	10.9495	11.8836	10.2896	11.2106	11.1197	0.37041	FALSE	TRUE	FALSE	FALSE	FALSE	FALSE	FALSE	FALSE	FALSE	FALSE	FALSE	FALSE	FALSE	FALSE	FALSE	FALSE	FALSE	FALSE	NA	NA	FALSE	FALSE	FALSE
92641	P26038	MSN	MSN	Moesin	_IDEFEpSM(ox)_	IDEFES(1)M	S576-p	S(1)	TRUE	TRUE	TRUE	FALSE	FALSE	QRIDEFESM______	0.463004	-0.252655	-1.191	1	8	FALSE	FALSE	15.4135	15.7732	15.7129	15.8176	15.3125	15.9725	15.8686	16.0864	15.7187	15.6468	0.114321	FALSE	TRUE	FALSE	FALSE	FALSE	FALSE	FALSE	FALSE	FALSE	FALSE	FALSE	FALSE	FALSE	FALSE	FALSE	FALSE	FALSE	FALSE	NA	PF00769	FALSE	FALSE	FALSE
209588	Q86V48	LUZP1	LUZP1	Leucine zipper protein 1	_pTFSDTTHGSVPSDPLGR_	T(0.439)FS(0.439)DT(0.098)T(0.023)HGSVPSDPLGR	T510-p	T(0.439)	TRUE	FALSE	FALSE	FALSE	FALSE	KVEKTTRTFSDTTHG	0.582731	-0.252652	-1.191	1	7	FALSE	FALSE	13.2181	12.7518	12.9247	12.8426	13.3086	13.6374	12.9353	13.5544	13.2327	12.9494	0.193018	FALSE	TRUE	FALSE	FALSE	FALSE	FALSE	FALSE	FALSE	FALSE	FALSE	FALSE	FALSE	FALSE	FALSE	FALSE	TRUE	FALSE	FALSE	NA	NA	FALSE	FALSE	TRUE
209588	Q86V48	LUZP1	LUZP1	Leucine zipper protein 1	_pTFSDTTHGSVPSDPLGR_	T(0.439)FS(0.439)DT(0.098)T(0.023)HGSVPSDPLGR	S512-p	S(0.439)	FALSE	FALSE	FALSE	FALSE	FALSE	EKTTRTFSDTTHGSV	0.582731	-0.252652	-1.191	1	7	FALSE	FALSE	13.2181	12.7518	12.9247	12.8426	13.3086	13.6374	12.9353	13.5544	13.2327	12.9494	0.193018	FALSE	TRUE	FALSE	FALSE	FALSE	FALSE	FALSE	FALSE	FALSE	FALSE	FALSE	FALSE	FALSE	FALSE	FALSE	TRUE	FALSE	FALSE	NA	NA	FALSE	FALSE	TRUE
209588	Q86V48	LUZP1	LUZP1	Leucine zipper protein 1	_pTFSDTTHGSVPSDPLGR_	T(0.439)FS(0.439)DT(0.098)T(0.023)HGSVPSDPLGR	T514-p	T(0.098)	FALSE	FALSE	FALSE	FALSE	FALSE	TTRTFSDTTHGSVPS	0.582731	-0.252652	-1.191	1	7	FALSE	FALSE	13.2181	12.7518	12.9247	12.8426	13.3086	13.6374	12.9353	13.5544	13.2327	12.9494	0.193018	FALSE	TRUE	FALSE	FALSE	FALSE	FALSE	FALSE	FALSE	FALSE	FALSE	FALSE	FALSE	FALSE	FALSE	FALSE	TRUE	FALSE	FALSE	NA	NA	FALSE	FALSE	TRUE
209588	Q86V48	LUZP1	LUZP1	Leucine zipper protein 1	_pTFSDTTHGSVPSDPLGR_	T(0.439)FS(0.439)DT(0.098)T(0.023)HGSVPSDPLGR	T515-p	T(0.023)	FALSE	FALSE	FALSE	FALSE	FALSE	TRTFSDTTHGSVPSD	0.582731	-0.252652	-1.191	1	7	FALSE	FALSE	13.2181	12.7518	12.9247	12.8426	13.3086	13.6374	12.9353	13.5544	13.2327	12.9494	0.193018	FALSE	TRUE	FALSE	FALSE	FALSE	FALSE	FALSE	FALSE	FALSE	FALSE	FALSE	FALSE	FALSE	FALSE	FALSE	TRUE	FALSE	FALSE	NA	NA	FALSE	FALSE	TRUE
140530	Q96H79	ZC3HAV1L	ZC3HAV1L C7orf39	Zinc finger CCCH-type antiviral protein 1-like	_MLENTDNpSSPSTEHSQGLEK_	MLENT(0.01)DNS(0.537)S(0.402)PS(0.025)T(0.025)EHSQGLEK;MLENT(0.011)DNS(0.453)S(0.453)PS(0.069)T(0.011)EHS(0.002)QGLEK	T253-p	T(0.01)	FALSE	FALSE	FALSE	FALSE	FALSE	LHKMLENTDNSSPST	0.685987	-0.252615	-1.191	1	17	FALSE	FALSE	13.49	13.9613	14.2397	13.7271	12.9754	13.9718	14.1928	14.0651	13.9137	13.5132	0.290156	FALSE	FALSE	FALSE	FALSE	FALSE	FALSE	FALSE	FALSE	FALSE	FALSE	FALSE	FALSE	FALSE	FALSE	FALSE	TRUE	FALSE	FALSE	NA	NA	FALSE	FALSE	FALSE
140530	Q96H79	ZC3HAV1L	ZC3HAV1L C7orf39	Zinc finger CCCH-type antiviral protein 1-like	_MLENTDNpSSPSTEHSQGLEK_	MLENT(0.01)DNS(0.537)S(0.402)PS(0.025)T(0.025)EHSQGLEK;MLENT(0.011)DNS(0.453)S(0.453)PS(0.069)T(0.011)EHS(0.002)QGLEK	S256-p	S(0.537)	TRUE	FALSE	FALSE	FALSE	FALSE	MLENTDNSSPSTEHS	0.685987	-0.252615	-1.191	1	17	FALSE	FALSE	13.49	13.9613	14.2397	13.7271	12.9754	13.9718	14.1928	14.0651	13.9137	13.5132	0.290156	FALSE	TRUE	FALSE	FALSE	FALSE	FALSE	FALSE	FALSE	FALSE	FALSE	FALSE	FALSE	FALSE	FALSE	FALSE	TRUE	FALSE	FALSE	NA	NA	FALSE	FALSE	FALSE
140530	Q96H79	ZC3HAV1L	ZC3HAV1L C7orf39	Zinc finger CCCH-type antiviral protein 1-like	_MLENTDNpSSPSTEHSQGLEK_	MLENT(0.01)DNS(0.537)S(0.402)PS(0.025)T(0.025)EHSQGLEK;MLENT(0.011)DNS(0.453)S(0.453)PS(0.069)T(0.011)EHS(0.002)QGLEK	S257-p	S(0.402)	FALSE	FALSE	FALSE	FALSE	FALSE	LENTDNSSPSTEHSQ	0.685987	-0.252615	-1.191	1	17	FALSE	FALSE	13.49	13.9613	14.2397	13.7271	12.9754	13.9718	14.1928	14.0651	13.9137	13.5132	0.290156	FALSE	TRUE	FALSE	FALSE	FALSE	FALSE	FALSE	FALSE	FALSE	FALSE	FALSE	FALSE	FALSE	FALSE	FALSE	TRUE	FALSE	FALSE	NA	NA	FALSE	FALSE	FALSE
140530	Q96H79	ZC3HAV1L	ZC3HAV1L C7orf39	Zinc finger CCCH-type antiviral protein 1-like	_MLENTDNpSSPSTEHSQGLEK_	MLENT(0.01)DNS(0.537)S(0.402)PS(0.025)T(0.025)EHSQGLEK;MLENT(0.011)DNS(0.453)S(0.453)PS(0.069)T(0.011)EHS(0.002)QGLEK	S259-p	S(0.025)	FALSE	FALSE	FALSE	FALSE	FALSE	NTDNSSPSTEHSQGL	0.685987	-0.252615	-1.191	1	17	FALSE	FALSE	13.49	13.9613	14.2397	13.7271	12.9754	13.9718	14.1928	14.0651	13.9137	13.5132	0.290156	FALSE	FALSE	FALSE	FALSE	FALSE	FALSE	FALSE	FALSE	FALSE	FALSE	FALSE	FALSE	FALSE	FALSE	FALSE	TRUE	FALSE	FALSE	NA	NA	FALSE	FALSE	FALSE
140530	Q96H79	ZC3HAV1L	ZC3HAV1L C7orf39	Zinc finger CCCH-type antiviral protein 1-like	_MLENTDNpSSPSTEHSQGLEK_	MLENT(0.01)DNS(0.537)S(0.402)PS(0.025)T(0.025)EHSQGLEK;MLENT(0.011)DNS(0.453)S(0.453)PS(0.069)T(0.011)EHS(0.002)QGLEK	T260-p	T(0.025)	FALSE	FALSE	FALSE	FALSE	FALSE	TDNSSPSTEHSQGLE	0.685987	-0.252615	-1.191	1	17	FALSE	FALSE	13.49	13.9613	14.2397	13.7271	12.9754	13.9718	14.1928	14.0651	13.9137	13.5132	0.290156	FALSE	TRUE	FALSE	FALSE	FALSE	FALSE	FALSE	FALSE	FALSE	FALSE	FALSE	FALSE	FALSE	FALSE	FALSE	TRUE	FALSE	FALSE	NA	NA	FALSE	FALSE	FALSE
140530	Q96H79	ZC3HAV1L	ZC3HAV1L C7orf39	Zinc finger CCCH-type antiviral protein 1-like	_MLENTDNpSSPSTEHSQGLEK_	MLENT(0.01)DNS(0.537)S(0.402)PS(0.025)T(0.025)EHSQGLEK;MLENT(0.011)DNS(0.453)S(0.453)PS(0.069)T(0.011)EHS(0.002)QGLEK	T253-p	T(0.011)	FALSE	FALSE	FALSE	FALSE	FALSE	LHKMLENTDNSSPST	0.685987	-0.252615	-1.191	1	17	FALSE	FALSE	13.49	13.9613	14.2397	13.7271	12.9754	13.9718	14.1928	14.0651	13.9137	13.5132	0.290156	FALSE	FALSE	FALSE	FALSE	FALSE	FALSE	FALSE	FALSE	FALSE	FALSE	FALSE	FALSE	FALSE	FALSE	FALSE	TRUE	FALSE	FALSE	NA	NA	FALSE	FALSE	FALSE
140530	Q96H79	ZC3HAV1L	ZC3HAV1L C7orf39	Zinc finger CCCH-type antiviral protein 1-like	_MLENTDNpSSPSTEHSQGLEK_	MLENT(0.01)DNS(0.537)S(0.402)PS(0.025)T(0.025)EHSQGLEK;MLENT(0.011)DNS(0.453)S(0.453)PS(0.069)T(0.011)EHS(0.002)QGLEK	S256-p	S(0.453)	TRUE	FALSE	FALSE	FALSE	FALSE	MLENTDNSSPSTEHS	0.685987	-0.252615	-1.191	1	17	FALSE	FALSE	13.49	13.9613	14.2397	13.7271	12.9754	13.9718	14.1928	14.0651	13.9137	13.5132	0.290156	FALSE	TRUE	FALSE	FALSE	FALSE	FALSE	FALSE	FALSE	FALSE	FALSE	FALSE	FALSE	FALSE	FALSE	FALSE	TRUE	FALSE	FALSE	NA	NA	FALSE	FALSE	FALSE
140530	Q96H79	ZC3HAV1L	ZC3HAV1L C7orf39	Zinc finger CCCH-type antiviral protein 1-like	_MLENTDNpSSPSTEHSQGLEK_	MLENT(0.01)DNS(0.537)S(0.402)PS(0.025)T(0.025)EHSQGLEK;MLENT(0.011)DNS(0.453)S(0.453)PS(0.069)T(0.011)EHS(0.002)QGLEK	S257-p	S(0.453)	FALSE	FALSE	FALSE	FALSE	FALSE	LENTDNSSPSTEHSQ	0.685987	-0.252615	-1.191	1	17	FALSE	FALSE	13.49	13.9613	14.2397	13.7271	12.9754	13.9718	14.1928	14.0651	13.9137	13.5132	0.290156	FALSE	TRUE	FALSE	FALSE	FALSE	FALSE	FALSE	FALSE	FALSE	FALSE	FALSE	FALSE	FALSE	FALSE	FALSE	TRUE	FALSE	FALSE	NA	NA	FALSE	FALSE	FALSE
140530	Q96H79	ZC3HAV1L	ZC3HAV1L C7orf39	Zinc finger CCCH-type antiviral protein 1-like	_MLENTDNpSSPSTEHSQGLEK_	MLENT(0.01)DNS(0.537)S(0.402)PS(0.025)T(0.025)EHSQGLEK;MLENT(0.011)DNS(0.453)S(0.453)PS(0.069)T(0.011)EHS(0.002)QGLEK	S259-p	S(0.069)	FALSE	FALSE	FALSE	FALSE	FALSE	NTDNSSPSTEHSQGL	0.685987	-0.252615	-1.191	1	17	FALSE	FALSE	13.49	13.9613	14.2397	13.7271	12.9754	13.9718	14.1928	14.0651	13.9137	13.5132	0.290156	FALSE	FALSE	FALSE	FALSE	FALSE	FALSE	FALSE	FALSE	FALSE	FALSE	FALSE	FALSE	FALSE	FALSE	FALSE	TRUE	FALSE	FALSE	NA	NA	FALSE	FALSE	FALSE
140530	Q96H79	ZC3HAV1L	ZC3HAV1L C7orf39	Zinc finger CCCH-type antiviral protein 1-like	_MLENTDNpSSPSTEHSQGLEK_	MLENT(0.01)DNS(0.537)S(0.402)PS(0.025)T(0.025)EHSQGLEK;MLENT(0.011)DNS(0.453)S(0.453)PS(0.069)T(0.011)EHS(0.002)QGLEK	T260-p	T(0.011)	FALSE	FALSE	FALSE	FALSE	FALSE	TDNSSPSTEHSQGLE	0.685987	-0.252615	-1.191	1	17	FALSE	FALSE	13.49	13.9613	14.2397	13.7271	12.9754	13.9718	14.1928	14.0651	13.9137	13.5132	0.290156	FALSE	TRUE	FALSE	FALSE	FALSE	FALSE	FALSE	FALSE	FALSE	FALSE	FALSE	FALSE	FALSE	FALSE	FALSE	TRUE	FALSE	FALSE	NA	NA	FALSE	FALSE	FALSE
140530	Q96H79	ZC3HAV1L	ZC3HAV1L C7orf39	Zinc finger CCCH-type antiviral protein 1-like	_MLENTDNpSSPSTEHSQGLEK_	MLENT(0.01)DNS(0.537)S(0.402)PS(0.025)T(0.025)EHSQGLEK;MLENT(0.011)DNS(0.453)S(0.453)PS(0.069)T(0.011)EHS(0.002)QGLEK	S263-p	S(0.002)	FALSE	FALSE	FALSE	FALSE	FALSE	SSPSTEHSQGLEKQG	0.685987	-0.252615	-1.191	1	17	FALSE	FALSE	13.49	13.9613	14.2397	13.7271	12.9754	13.9718	14.1928	14.0651	13.9137	13.5132	0.290156	FALSE	TRUE	FALSE	FALSE	FALSE	FALSE	FALSE	FALSE	FALSE	FALSE	FALSE	FALSE	FALSE	FALSE	FALSE	TRUE	FALSE	FALSE	NA	NA	FALSE	FALSE	FALSE
58298	Q14152	EIF3A	EIF3A EIF3S10 KIAA0139	Eukaryotic translation initiation factor 3 subunit A	_ERLEpSLN(de)IQR_	ERLES(1)LNIQR	S584-p	S(1)	TRUE	TRUE	TRUE	FALSE	FALSE	ERKERLESLNIQREK	0.657065	-0.252574	-1.191	1	11	FALSE	FALSE	13.7538	13.1303	14.1063	12.9759	13.424	13.6205	13.8027	13.9964	13.4643	13.7691	0.259952	FALSE	TRUE	FALSE	FALSE	FALSE	FALSE	FALSE	FALSE	FALSE	FALSE	FALSE	FALSE	FALSE	FALSE	TRUE	FALSE	FALSE	FALSE	NA	NA	FALSE	FALSE	FALSE
81144	Q96NE9	FRMD6	FRMD6 C14orf31	FERM domain-containing protein 6	_GQpSTDSLPQTICR_	GQS(0.572)T(0.379)DS(0.046)LPQT(0.003)ICR;GQS(0.61)T(0.127)DS(0.261)LPQT(0.001)ICR	S522-p	S(0.572)	TRUE	FALSE	FALSE	FALSE	FALSE	VVKLRGQSTDSLPQT	0.625453	-0.252527	-1.191	1	12	FALSE	FALSE	14.2852	14.7654	14.8435	14.2628	14.6658	14.7829	15.4555	14.6758	14.6153	14.5559	0.228225	FALSE	TRUE	FALSE	FALSE	FALSE	FALSE	FALSE	FALSE	FALSE	FALSE	FALSE	FALSE	FALSE	FALSE	FALSE	FALSE	FALSE	FALSE	NA	NA	FALSE	FALSE	FALSE
81144	Q96NE9	FRMD6	FRMD6 C14orf31	FERM domain-containing protein 6	_GQpSTDSLPQTICR_	GQS(0.572)T(0.379)DS(0.046)LPQT(0.003)ICR;GQS(0.61)T(0.127)DS(0.261)LPQT(0.001)ICR	T523-p	T(0.379)	FALSE	FALSE	FALSE	FALSE	FALSE	VKLRGQSTDSLPQTI	0.625453	-0.252527	-1.191	1	12	FALSE	FALSE	14.2852	14.7654	14.8435	14.2628	14.6658	14.7829	15.4555	14.6758	14.6153	14.5559	0.228225	FALSE	TRUE	FALSE	FALSE	FALSE	FALSE	FALSE	FALSE	FALSE	FALSE	FALSE	FALSE	FALSE	FALSE	FALSE	FALSE	FALSE	FALSE	NA	NA	FALSE	FALSE	FALSE
81144	Q96NE9	FRMD6	FRMD6 C14orf31	FERM domain-containing protein 6	_GQpSTDSLPQTICR_	GQS(0.572)T(0.379)DS(0.046)LPQT(0.003)ICR;GQS(0.61)T(0.127)DS(0.261)LPQT(0.001)ICR	S525-p	S(0.046)	FALSE	FALSE	FALSE	FALSE	FALSE	LRGQSTDSLPQTICR	0.625453	-0.252527	-1.191	1	12	FALSE	FALSE	14.2852	14.7654	14.8435	14.2628	14.6658	14.7829	15.4555	14.6758	14.6153	14.5559	0.228225	FALSE	TRUE	FALSE	FALSE	FALSE	FALSE	FALSE	FALSE	FALSE	FALSE	FALSE	FALSE	FALSE	FALSE	FALSE	FALSE	FALSE	FALSE	NA	NA	FALSE	FALSE	FALSE
81144	Q96NE9	FRMD6	FRMD6 C14orf31	FERM domain-containing protein 6	_GQpSTDSLPQTICR_	GQS(0.572)T(0.379)DS(0.046)LPQT(0.003)ICR;GQS(0.61)T(0.127)DS(0.261)LPQT(0.001)ICR	T529-p	T(0.003)	FALSE	FALSE	FALSE	FALSE	FALSE	STDSLPQTICRKPKT	0.625453	-0.252527	-1.191	1	12	FALSE	FALSE	14.2852	14.7654	14.8435	14.2628	14.6658	14.7829	15.4555	14.6758	14.6153	14.5559	0.228225	FALSE	TRUE	FALSE	FALSE	FALSE	FALSE	FALSE	FALSE	FALSE	FALSE	FALSE	FALSE	FALSE	FALSE	FALSE	FALSE	FALSE	FALSE	NA	NA	FALSE	FALSE	FALSE
81144	Q96NE9	FRMD6	FRMD6 C14orf31	FERM domain-containing protein 6	_GQpSTDSLPQTICR_	GQS(0.572)T(0.379)DS(0.046)LPQT(0.003)ICR;GQS(0.61)T(0.127)DS(0.261)LPQT(0.001)ICR	S522-p	S(0.61)	TRUE	FALSE	FALSE	FALSE	FALSE	VVKLRGQSTDSLPQT	0.625453	-0.252527	-1.191	1	12	FALSE	FALSE	14.2852	14.7654	14.8435	14.2628	14.6658	14.7829	15.4555	14.6758	14.6153	14.5559	0.228225	FALSE	TRUE	FALSE	FALSE	FALSE	FALSE	FALSE	FALSE	FALSE	FALSE	FALSE	FALSE	FALSE	FALSE	FALSE	FALSE	FALSE	FALSE	NA	NA	FALSE	FALSE	FALSE
81144	Q96NE9	FRMD6	FRMD6 C14orf31	FERM domain-containing protein 6	_GQpSTDSLPQTICR_	GQS(0.572)T(0.379)DS(0.046)LPQT(0.003)ICR;GQS(0.61)T(0.127)DS(0.261)LPQT(0.001)ICR	T523-p	T(0.127)	FALSE	FALSE	FALSE	FALSE	FALSE	VKLRGQSTDSLPQTI	0.625453	-0.252527	-1.191	1	12	FALSE	FALSE	14.2852	14.7654	14.8435	14.2628	14.6658	14.7829	15.4555	14.6758	14.6153	14.5559	0.228225	FALSE	TRUE	FALSE	FALSE	FALSE	FALSE	FALSE	FALSE	FALSE	FALSE	FALSE	FALSE	FALSE	FALSE	FALSE	FALSE	FALSE	FALSE	NA	NA	FALSE	FALSE	FALSE
81144	Q96NE9	FRMD6	FRMD6 C14orf31	FERM domain-containing protein 6	_GQpSTDSLPQTICR_	GQS(0.572)T(0.379)DS(0.046)LPQT(0.003)ICR;GQS(0.61)T(0.127)DS(0.261)LPQT(0.001)ICR	S525-p	S(0.261)	FALSE	FALSE	FALSE	FALSE	FALSE	LRGQSTDSLPQTICR	0.625453	-0.252527	-1.191	1	12	FALSE	FALSE	14.2852	14.7654	14.8435	14.2628	14.6658	14.7829	15.4555	14.6758	14.6153	14.5559	0.228225	FALSE	TRUE	FALSE	FALSE	FALSE	FALSE	FALSE	FALSE	FALSE	FALSE	FALSE	FALSE	FALSE	FALSE	FALSE	FALSE	FALSE	FALSE	NA	NA	FALSE	FALSE	FALSE
81144	Q96NE9	FRMD6	FRMD6 C14orf31	FERM domain-containing protein 6	_GQpSTDSLPQTICR_	GQS(0.572)T(0.379)DS(0.046)LPQT(0.003)ICR;GQS(0.61)T(0.127)DS(0.261)LPQT(0.001)ICR	T529-p	T(0.001)	FALSE	FALSE	FALSE	FALSE	FALSE	STDSLPQTICRKPKT	0.625453	-0.252527	-1.191	1	12	FALSE	FALSE	14.2852	14.7654	14.8435	14.2628	14.6658	14.7829	15.4555	14.6758	14.6153	14.5559	0.228225	FALSE	TRUE	FALSE	FALSE	FALSE	FALSE	FALSE	FALSE	FALSE	FALSE	FALSE	FALSE	FALSE	FALSE	FALSE	FALSE	FALSE	FALSE	NA	NA	FALSE	FALSE	FALSE
177340	Q96N67	DOCK7	DOCK7 KIAA1771	Dedicator of cytokinesis protein 7	_RNpSSIVGR_	RNS(0.996)S(0.004)IVGR;RNS(0.992)S(0.008)IVGR;RNS(0.991)S(0.009)IVGR;RNS(0.995)S(0.005)IVGR;RNS(0.999)S(0.001)IVGR	S439-p	S(0.996)	TRUE	TRUE	TRUE	FALSE	FALSE	SWSERRNSSIVGRRS	0.412883	-0.252514	-1.191	1	17	FALSE	FALSE	13.9377	13.9741	13.6592	13.8016	13.6459	14.2446	14.1743	13.7553	14.1323	13.9744	0.0904832	FALSE	TRUE	FALSE	FALSE	FALSE	FALSE	FALSE	FALSE	FALSE	FALSE	FALSE	FALSE	FALSE	FALSE	FALSE	FALSE	FALSE	FALSE	NA	NA	FALSE	FALSE	FALSE
177340	Q96N67	DOCK7	DOCK7 KIAA1771	Dedicator of cytokinesis protein 7	_RNpSSIVGR_	RNS(0.996)S(0.004)IVGR;RNS(0.992)S(0.008)IVGR;RNS(0.991)S(0.009)IVGR;RNS(0.995)S(0.005)IVGR;RNS(0.999)S(0.001)IVGR	S440-p	S(0.004)	FALSE	FALSE	FALSE	FALSE	FALSE	WSERRNSSIVGRRSL	0.412883	-0.252514	-1.191	1	17	FALSE	FALSE	13.9377	13.9741	13.6592	13.8016	13.6459	14.2446	14.1743	13.7553	14.1323	13.9744	0.0904832	FALSE	TRUE	FALSE	FALSE	FALSE	FALSE	FALSE	FALSE	FALSE	FALSE	FALSE	FALSE	FALSE	FALSE	FALSE	FALSE	FALSE	FALSE	NA	NA	FALSE	FALSE	FALSE
177340	Q96N67	DOCK7	DOCK7 KIAA1771	Dedicator of cytokinesis protein 7	_RNpSSIVGR_	RNS(0.996)S(0.004)IVGR;RNS(0.992)S(0.008)IVGR;RNS(0.991)S(0.009)IVGR;RNS(0.995)S(0.005)IVGR;RNS(0.999)S(0.001)IVGR	S439-p	S(0.992)	TRUE	TRUE	FALSE	FALSE	FALSE	SWSERRNSSIVGRRS	0.412883	-0.252514	-1.191	1	17	FALSE	FALSE	13.9377	13.9741	13.6592	13.8016	13.6459	14.2446	14.1743	13.7553	14.1323	13.9744	0.0904832	FALSE	TRUE	FALSE	FALSE	FALSE	FALSE	FALSE	FALSE	FALSE	FALSE	FALSE	FALSE	FALSE	FALSE	FALSE	FALSE	FALSE	FALSE	NA	NA	FALSE	FALSE	FALSE
177340	Q96N67	DOCK7	DOCK7 KIAA1771	Dedicator of cytokinesis protein 7	_RNpSSIVGR_	RNS(0.996)S(0.004)IVGR;RNS(0.992)S(0.008)IVGR;RNS(0.991)S(0.009)IVGR;RNS(0.995)S(0.005)IVGR;RNS(0.999)S(0.001)IVGR	S440-p	S(0.008)	FALSE	FALSE	FALSE	FALSE	FALSE	WSERRNSSIVGRRSL	0.412883	-0.252514	-1.191	1	17	FALSE	FALSE	13.9377	13.9741	13.6592	13.8016	13.6459	14.2446	14.1743	13.7553	14.1323	13.9744	0.0904832	FALSE	TRUE	FALSE	FALSE	FALSE	FALSE	FALSE	FALSE	FALSE	FALSE	FALSE	FALSE	FALSE	FALSE	FALSE	FALSE	FALSE	FALSE	NA	NA	FALSE	FALSE	FALSE
177340	Q96N67	DOCK7	DOCK7 KIAA1771	Dedicator of cytokinesis protein 7	_RNpSSIVGR_	RNS(0.996)S(0.004)IVGR;RNS(0.992)S(0.008)IVGR;RNS(0.991)S(0.009)IVGR;RNS(0.995)S(0.005)IVGR;RNS(0.999)S(0.001)IVGR	S439-p	S(0.991)	TRUE	TRUE	FALSE	FALSE	FALSE	SWSERRNSSIVGRRS	0.412883	-0.252514	-1.191	1	17	FALSE	FALSE	13.9377	13.9741	13.6592	13.8016	13.6459	14.2446	14.1743	13.7553	14.1323	13.9744	0.0904832	FALSE	TRUE	FALSE	FALSE	FALSE	FALSE	FALSE	FALSE	FALSE	FALSE	FALSE	FALSE	FALSE	FALSE	FALSE	FALSE	FALSE	FALSE	NA	NA	FALSE	FALSE	FALSE
177340	Q96N67	DOCK7	DOCK7 KIAA1771	Dedicator of cytokinesis protein 7	_RNpSSIVGR_	RNS(0.996)S(0.004)IVGR;RNS(0.992)S(0.008)IVGR;RNS(0.991)S(0.009)IVGR;RNS(0.995)S(0.005)IVGR;RNS(0.999)S(0.001)IVGR	S440-p	S(0.009)	FALSE	FALSE	FALSE	FALSE	FALSE	WSERRNSSIVGRRSL	0.412883	-0.252514	-1.191	1	17	FALSE	FALSE	13.9377	13.9741	13.6592	13.8016	13.6459	14.2446	14.1743	13.7553	14.1323	13.9744	0.0904832	FALSE	TRUE	FALSE	FALSE	FALSE	FALSE	FALSE	FALSE	FALSE	FALSE	FALSE	FALSE	FALSE	FALSE	FALSE	FALSE	FALSE	FALSE	NA	NA	FALSE	FALSE	FALSE
177340	Q96N67	DOCK7	DOCK7 KIAA1771	Dedicator of cytokinesis protein 7	_RNpSSIVGR_	RNS(0.996)S(0.004)IVGR;RNS(0.992)S(0.008)IVGR;RNS(0.991)S(0.009)IVGR;RNS(0.995)S(0.005)IVGR;RNS(0.999)S(0.001)IVGR	S439-p	S(0.995)	TRUE	TRUE	TRUE	FALSE	FALSE	SWSERRNSSIVGRRS	0.412883	-0.252514	-1.191	1	17	FALSE	FALSE	13.9377	13.9741	13.6592	13.8016	13.6459	14.2446	14.1743	13.7553	14.1323	13.9744	0.0904832	FALSE	TRUE	FALSE	FALSE	FALSE	FALSE	FALSE	FALSE	FALSE	FALSE	FALSE	FALSE	FALSE	FALSE	FALSE	FALSE	FALSE	FALSE	NA	NA	FALSE	FALSE	FALSE
177340	Q96N67	DOCK7	DOCK7 KIAA1771	Dedicator of cytokinesis protein 7	_RNpSSIVGR_	RNS(0.996)S(0.004)IVGR;RNS(0.992)S(0.008)IVGR;RNS(0.991)S(0.009)IVGR;RNS(0.995)S(0.005)IVGR;RNS(0.999)S(0.001)IVGR	S440-p	S(0.005)	FALSE	FALSE	FALSE	FALSE	FALSE	WSERRNSSIVGRRSL	0.412883	-0.252514	-1.191	1	17	FALSE	FALSE	13.9377	13.9741	13.6592	13.8016	13.6459	14.2446	14.1743	13.7553	14.1323	13.9744	0.0904832	FALSE	TRUE	FALSE	FALSE	FALSE	FALSE	FALSE	FALSE	FALSE	FALSE	FALSE	FALSE	FALSE	FALSE	FALSE	FALSE	FALSE	FALSE	NA	NA	FALSE	FALSE	FALSE
177340	Q96N67	DOCK7	DOCK7 KIAA1771	Dedicator of cytokinesis protein 7	_RNpSSIVGR_	RNS(0.996)S(0.004)IVGR;RNS(0.992)S(0.008)IVGR;RNS(0.991)S(0.009)IVGR;RNS(0.995)S(0.005)IVGR;RNS(0.999)S(0.001)IVGR	S439-p	S(0.999)	TRUE	TRUE	TRUE	FALSE	FALSE	SWSERRNSSIVGRRS	0.412883	-0.252514	-1.191	1	17	FALSE	FALSE	13.9377	13.9741	13.6592	13.8016	13.6459	14.2446	14.1743	13.7553	14.1323	13.9744	0.0904832	FALSE	TRUE	FALSE	FALSE	FALSE	FALSE	FALSE	FALSE	FALSE	FALSE	FALSE	FALSE	FALSE	FALSE	FALSE	FALSE	FALSE	FALSE	NA	NA	FALSE	FALSE	FALSE
177340	Q96N67	DOCK7	DOCK7 KIAA1771	Dedicator of cytokinesis protein 7	_RNpSSIVGR_	RNS(0.996)S(0.004)IVGR;RNS(0.992)S(0.008)IVGR;RNS(0.991)S(0.009)IVGR;RNS(0.995)S(0.005)IVGR;RNS(0.999)S(0.001)IVGR	S440-p	S(0.001)	FALSE	FALSE	FALSE	FALSE	FALSE	WSERRNSSIVGRRSL	0.412883	-0.252514	-1.191	1	17	FALSE	FALSE	13.9377	13.9741	13.6592	13.8016	13.6459	14.2446	14.1743	13.7553	14.1323	13.9744	0.0904832	FALSE	TRUE	FALSE	FALSE	FALSE	FALSE	FALSE	FALSE	FALSE	FALSE	FALSE	FALSE	FALSE	FALSE	FALSE	FALSE	FALSE	FALSE	NA	NA	FALSE	FALSE	FALSE
180758	Q9Y2W2	WBP11	WBP11 NPWBP SIPP1 SNP70	WW domain-binding protein 11	_RRDEDMLYpSPELAQR_	RRDEDMLYS(1)PELAQR;RRDEDMLY(0.001)S(0.999)PELAQR	S237-p	S(1)	TRUE	TRUE	TRUE	FALSE	FALSE	RDEDMLYSPELAQRG	0.842878	-0.252308	-1.191	1	8	FALSE	FALSE	12.5218	14.4273	13.3332	14.8674	13.8767	14.0721	14.229	13.6621	14.5981	13.7267	0.527988	FALSE	TRUE	FALSE	FALSE	FALSE	FALSE	FALSE	FALSE	FALSE	FALSE	FALSE	FALSE	FALSE	FALSE	FALSE	TRUE	FALSE	FALSE	NA	NA	FALSE	FALSE	TRUE
180758	Q9Y2W2	WBP11	WBP11 NPWBP SIPP1 SNP70	WW domain-binding protein 11	_RRDEDMLYpSPELAQR_	RRDEDMLYS(1)PELAQR;RRDEDMLY(0.001)S(0.999)PELAQR	Y236-p	Y(0.001)	FALSE	FALSE	FALSE	FALSE	FALSE	RRDEDMLYSPELAQR	0.842878	-0.252308	-1.191	1	8	FALSE	FALSE	12.5218	14.4273	13.3332	14.8674	13.8767	14.0721	14.229	13.6621	14.5981	13.7267	0.527988	FALSE	TRUE	FALSE	FALSE	FALSE	FALSE	FALSE	FALSE	FALSE	FALSE	FALSE	FALSE	FALSE	FALSE	FALSE	TRUE	FALSE	FALSE	NA	NA	FALSE	FALSE	TRUE
180758	Q9Y2W2	WBP11	WBP11 NPWBP SIPP1 SNP70	WW domain-binding protein 11	_RRDEDMLYpSPELAQR_	RRDEDMLYS(1)PELAQR;RRDEDMLY(0.001)S(0.999)PELAQR	S237-p	S(0.999)	TRUE	TRUE	TRUE	FALSE	FALSE	RDEDMLYSPELAQRG	0.842878	-0.252308	-1.191	1	8	FALSE	FALSE	12.5218	14.4273	13.3332	14.8674	13.8767	14.0721	14.229	13.6621	14.5981	13.7267	0.527988	FALSE	TRUE	FALSE	FALSE	FALSE	FALSE	FALSE	FALSE	FALSE	FALSE	FALSE	FALSE	FALSE	FALSE	FALSE	TRUE	FALSE	FALSE	NA	NA	FALSE	FALSE	TRUE
104412	Q9BQA1	WDR77	WDR77 MEP50 WD45 HKMT1069 Nbla10071	Methylosome protein 50	_KEpTPPPLVPPAAR_	KET(1)PPPLVPPAAR	T5-p	T(1)	TRUE	TRUE	TRUE	FALSE	FALSE	___MRKETPPPLVPP	0.539656	-0.252272	-1.191	1	9	FALSE	FALSE	20.3825	20.1844	20.1259	20.3377	20.4611	20.7521	19.9589	20.6518	20.699	20.6911	0.160466	FALSE	TRUE	FALSE	FALSE	FALSE	FALSE	FALSE	FALSE	FALSE	FALSE	FALSE	FALSE	FALSE	FALSE	FALSE	FALSE	FALSE	FALSE	NA	NA	FALSE	FALSE	FALSE
178346	Q9H9L7	AKIRIN1	AKIRIN1 C1orf108	Akirin-1	_RPMEFEAALLSPGpSPKR_	RPMEFEAALLS(0.045)PGS(0.955)PKR;RPMEFEAALLS(0.028)PGS(0.972)PKR;RPMEFEAALLS(0.004)PGS(0.996)PKR	S19-p	S(0.045)	FALSE	FALSE	FALSE	FALSE	FALSE	EFEAALLSPGSPKRR	0.570959	-0.25227	-1.191	1	12	FALSE	FALSE	12.7725	13.0563	13.6377	13.1689	13.2933	13.3025	13.2117	13.8056	13.3592	13.511	0.183359	FALSE	TRUE	FALSE	FALSE	FALSE	FALSE	FALSE	FALSE	FALSE	FALSE	FALSE	FALSE	FALSE	FALSE	FALSE	TRUE	FALSE	FALSE	NA	NA	FALSE	FALSE	FALSE
178346	Q9H9L7	AKIRIN1	AKIRIN1 C1orf108	Akirin-1	_RPMEFEAALLSPGpSPKR_	RPMEFEAALLS(0.045)PGS(0.955)PKR;RPMEFEAALLS(0.028)PGS(0.972)PKR;RPMEFEAALLS(0.004)PGS(0.996)PKR	S22-p	S(0.955)	TRUE	TRUE	FALSE	FALSE	FALSE	AALLSPGSPKRRRCA	0.570959	-0.25227	-1.191	1	12	FALSE	FALSE	12.7725	13.0563	13.6377	13.1689	13.2933	13.3025	13.2117	13.8056	13.3592	13.511	0.183359	FALSE	TRUE	FALSE	FALSE	FALSE	FALSE	FALSE	FALSE	FALSE	FALSE	FALSE	FALSE	FALSE	FALSE	FALSE	TRUE	FALSE	FALSE	NA	NA	FALSE	FALSE	FALSE
178346	Q9H9L7	AKIRIN1	AKIRIN1 C1orf108	Akirin-1	_RPMEFEAALLSPGpSPKR_	RPMEFEAALLS(0.045)PGS(0.955)PKR;RPMEFEAALLS(0.028)PGS(0.972)PKR;RPMEFEAALLS(0.004)PGS(0.996)PKR	S19-p	S(0.028)	FALSE	FALSE	FALSE	FALSE	FALSE	EFEAALLSPGSPKRR	0.570959	-0.25227	-1.191	1	12	FALSE	FALSE	12.7725	13.0563	13.6377	13.1689	13.2933	13.3025	13.2117	13.8056	13.3592	13.511	0.183359	FALSE	TRUE	FALSE	FALSE	FALSE	FALSE	FALSE	FALSE	FALSE	FALSE	FALSE	FALSE	FALSE	FALSE	FALSE	TRUE	FALSE	FALSE	NA	NA	FALSE	FALSE	FALSE
178346	Q9H9L7	AKIRIN1	AKIRIN1 C1orf108	Akirin-1	_RPMEFEAALLSPGpSPKR_	RPMEFEAALLS(0.045)PGS(0.955)PKR;RPMEFEAALLS(0.028)PGS(0.972)PKR;RPMEFEAALLS(0.004)PGS(0.996)PKR	S22-p	S(0.972)	TRUE	TRUE	FALSE	FALSE	FALSE	AALLSPGSPKRRRCA	0.570959	-0.25227	-1.191	1	12	FALSE	FALSE	12.7725	13.0563	13.6377	13.1689	13.2933	13.3025	13.2117	13.8056	13.3592	13.511	0.183359	FALSE	TRUE	FALSE	FALSE	FALSE	FALSE	FALSE	FALSE	FALSE	FALSE	FALSE	FALSE	FALSE	FALSE	FALSE	TRUE	FALSE	FALSE	NA	NA	FALSE	FALSE	FALSE
178346	Q9H9L7	AKIRIN1	AKIRIN1 C1orf108	Akirin-1	_RPMEFEAALLSPGpSPKR_	RPMEFEAALLS(0.045)PGS(0.955)PKR;RPMEFEAALLS(0.028)PGS(0.972)PKR;RPMEFEAALLS(0.004)PGS(0.996)PKR	S19-p	S(0.004)	FALSE	FALSE	FALSE	FALSE	FALSE	EFEAALLSPGSPKRR	0.570959	-0.25227	-1.191	1	12	FALSE	FALSE	12.7725	13.0563	13.6377	13.1689	13.2933	13.3025	13.2117	13.8056	13.3592	13.511	0.183359	FALSE	TRUE	FALSE	FALSE	FALSE	FALSE	FALSE	FALSE	FALSE	FALSE	FALSE	FALSE	FALSE	FALSE	FALSE	TRUE	FALSE	FALSE	NA	NA	FALSE	FALSE	FALSE
178346	Q9H9L7	AKIRIN1	AKIRIN1 C1orf108	Akirin-1	_RPMEFEAALLSPGpSPKR_	RPMEFEAALLS(0.045)PGS(0.955)PKR;RPMEFEAALLS(0.028)PGS(0.972)PKR;RPMEFEAALLS(0.004)PGS(0.996)PKR	S22-p	S(0.996)	TRUE	TRUE	TRUE	FALSE	FALSE	AALLSPGSPKRRRCA	0.570959	-0.25227	-1.191	1	12	FALSE	FALSE	12.7725	13.0563	13.6377	13.1689	13.2933	13.3025	13.2117	13.8056	13.3592	13.511	0.183359	FALSE	TRUE	FALSE	FALSE	FALSE	FALSE	FALSE	FALSE	FALSE	FALSE	FALSE	FALSE	FALSE	FALSE	FALSE	TRUE	FALSE	FALSE	NA	NA	FALSE	FALSE	FALSE
148619	Q6P1L5	FAM117B	FAM117B ALS2CR13	Protein FAM117B	_N(de)GpSPTPAGSLGGGAVATAGGPGSR_	NGS(0.787)PT(0.213)PAGSLGGGAVATAGGPGSR;NGS(0.796)PT(0.201)PAGS(0.003)LGGGAVATAGGPGSR;NGS(0.738)PT(0.262)PAGSLGGGAVATAGGPGSR	S10-p	S(0.787)	TRUE	TRUE	FALSE	FALSE	FALSE	QRVRRNGSPTPAGSL	0.820998	-0.252252	-1.191	1	11	FALSE	FALSE	12.1507	11.0736	11.9681	11.763	12.9945	12.755	12.5113	12.4788	12.1256	11.3405	0.48267	FALSE	TRUE	FALSE	FALSE	FALSE	FALSE	FALSE	FALSE	FALSE	FALSE	FALSE	FALSE	FALSE	FALSE	FALSE	TRUE	FALSE	FALSE	NA	NA	FALSE	FALSE	TRUE
148619	Q6P1L5	FAM117B	FAM117B ALS2CR13	Protein FAM117B	_N(de)GpSPTPAGSLGGGAVATAGGPGSR_	NGS(0.787)PT(0.213)PAGSLGGGAVATAGGPGSR;NGS(0.796)PT(0.201)PAGS(0.003)LGGGAVATAGGPGSR;NGS(0.738)PT(0.262)PAGSLGGGAVATAGGPGSR	T12-p	T(0.213)	FALSE	FALSE	FALSE	FALSE	FALSE	VRRNGSPTPAGSLGG	0.820998	-0.252252	-1.191	1	11	FALSE	FALSE	12.1507	11.0736	11.9681	11.763	12.9945	12.755	12.5113	12.4788	12.1256	11.3405	0.48267	FALSE	FALSE	FALSE	FALSE	FALSE	FALSE	FALSE	FALSE	FALSE	FALSE	FALSE	FALSE	FALSE	FALSE	FALSE	TRUE	FALSE	FALSE	NA	NA	FALSE	FALSE	TRUE
148619	Q6P1L5	FAM117B	FAM117B ALS2CR13	Protein FAM117B	_N(de)GpSPTPAGSLGGGAVATAGGPGSR_	NGS(0.787)PT(0.213)PAGSLGGGAVATAGGPGSR;NGS(0.796)PT(0.201)PAGS(0.003)LGGGAVATAGGPGSR;NGS(0.738)PT(0.262)PAGSLGGGAVATAGGPGSR	S10-p	S(0.796)	TRUE	TRUE	FALSE	FALSE	FALSE	QRVRRNGSPTPAGSL	0.820998	-0.252252	-1.191	1	11	FALSE	FALSE	12.1507	11.0736	11.9681	11.763	12.9945	12.755	12.5113	12.4788	12.1256	11.3405	0.48267	FALSE	TRUE	FALSE	FALSE	FALSE	FALSE	FALSE	FALSE	FALSE	FALSE	FALSE	FALSE	FALSE	FALSE	FALSE	TRUE	FALSE	FALSE	NA	NA	FALSE	FALSE	TRUE
148619	Q6P1L5	FAM117B	FAM117B ALS2CR13	Protein FAM117B	_N(de)GpSPTPAGSLGGGAVATAGGPGSR_	NGS(0.787)PT(0.213)PAGSLGGGAVATAGGPGSR;NGS(0.796)PT(0.201)PAGS(0.003)LGGGAVATAGGPGSR;NGS(0.738)PT(0.262)PAGSLGGGAVATAGGPGSR	T12-p	T(0.201)	FALSE	FALSE	FALSE	FALSE	FALSE	VRRNGSPTPAGSLGG	0.820998	-0.252252	-1.191	1	11	FALSE	FALSE	12.1507	11.0736	11.9681	11.763	12.9945	12.755	12.5113	12.4788	12.1256	11.3405	0.48267	FALSE	FALSE	FALSE	FALSE	FALSE	FALSE	FALSE	FALSE	FALSE	FALSE	FALSE	FALSE	FALSE	FALSE	FALSE	TRUE	FALSE	FALSE	NA	NA	FALSE	FALSE	TRUE
148619	Q6P1L5	FAM117B	FAM117B ALS2CR13	Protein FAM117B	_N(de)GpSPTPAGSLGGGAVATAGGPGSR_	NGS(0.787)PT(0.213)PAGSLGGGAVATAGGPGSR;NGS(0.796)PT(0.201)PAGS(0.003)LGGGAVATAGGPGSR;NGS(0.738)PT(0.262)PAGSLGGGAVATAGGPGSR	S16-p	S(0.003)	FALSE	FALSE	FALSE	FALSE	FALSE	GSPTPAGSLGGGAVA	0.820998	-0.252252	-1.191	1	11	FALSE	FALSE	12.1507	11.0736	11.9681	11.763	12.9945	12.755	12.5113	12.4788	12.1256	11.3405	0.48267	FALSE	TRUE	FALSE	FALSE	FALSE	FALSE	FALSE	FALSE	FALSE	FALSE	FALSE	FALSE	FALSE	FALSE	FALSE	TRUE	TRUE	FALSE	NA	NA	FALSE	FALSE	TRUE
148619	Q6P1L5	FAM117B	FAM117B ALS2CR13	Protein FAM117B	_N(de)GpSPTPAGSLGGGAVATAGGPGSR_	NGS(0.787)PT(0.213)PAGSLGGGAVATAGGPGSR;NGS(0.796)PT(0.201)PAGS(0.003)LGGGAVATAGGPGSR;NGS(0.738)PT(0.262)PAGSLGGGAVATAGGPGSR	S10-p	S(0.738)	TRUE	FALSE	FALSE	FALSE	FALSE	QRVRRNGSPTPAGSL	0.820998	-0.252252	-1.191	1	11	FALSE	FALSE	12.1507	11.0736	11.9681	11.763	12.9945	12.755	12.5113	12.4788	12.1256	11.3405	0.48267	FALSE	TRUE	FALSE	FALSE	FALSE	FALSE	FALSE	FALSE	FALSE	FALSE	FALSE	FALSE	FALSE	FALSE	FALSE	TRUE	FALSE	FALSE	NA	NA	FALSE	FALSE	TRUE
148619	Q6P1L5	FAM117B	FAM117B ALS2CR13	Protein FAM117B	_N(de)GpSPTPAGSLGGGAVATAGGPGSR_	NGS(0.787)PT(0.213)PAGSLGGGAVATAGGPGSR;NGS(0.796)PT(0.201)PAGS(0.003)LGGGAVATAGGPGSR;NGS(0.738)PT(0.262)PAGSLGGGAVATAGGPGSR	T12-p	T(0.262)	FALSE	FALSE	FALSE	FALSE	FALSE	VRRNGSPTPAGSLGG	0.820998	-0.252252	-1.191	1	11	FALSE	FALSE	12.1507	11.0736	11.9681	11.763	12.9945	12.755	12.5113	12.4788	12.1256	11.3405	0.48267	FALSE	FALSE	FALSE	FALSE	FALSE	FALSE	FALSE	FALSE	FALSE	FALSE	FALSE	FALSE	FALSE	FALSE	FALSE	TRUE	FALSE	FALSE	NA	NA	FALSE	FALSE	TRUE
132561	P0DMB2	C8orf88	C8orf88	Uncharacterized protein C8orf88	_LSSVpSICR_	LSS(0.001)VS(0.999)ICR;LSSVS(1)ICR	S89-p	S(0.001)	FALSE	FALSE	FALSE	FALSE	FALSE	DFLLKLSSVSICRKK	0.547767	-0.252236	-1.191	1	5	FALSE	FALSE	14.1927	14.5573	14.8817	14.3577	14.8184	14.6792	14.889	15.028	14.4939	14.9789	0.166334	FALSE	FALSE	FALSE	FALSE	FALSE	FALSE	FALSE	FALSE	FALSE	FALSE	FALSE	FALSE	FALSE	FALSE	FALSE	FALSE	FALSE	FALSE	NA	NA	FALSE	FALSE	FALSE
132561	P0DMB2	C8orf88	C8orf88	Uncharacterized protein C8orf88	_LSSVpSICR_	LSS(0.001)VS(0.999)ICR;LSSVS(1)ICR	S91-p	S(0.999)	TRUE	TRUE	TRUE	FALSE	FALSE	LLKLSSVSICRKKPD	0.547767	-0.252236	-1.191	1	5	FALSE	FALSE	14.1927	14.5573	14.8817	14.3577	14.8184	14.6792	14.889	15.028	14.4939	14.9789	0.166334	FALSE	FALSE	FALSE	FALSE	FALSE	FALSE	FALSE	FALSE	FALSE	FALSE	FALSE	FALSE	FALSE	FALSE	FALSE	FALSE	FALSE	FALSE	NA	NA	FALSE	FALSE	FALSE
132561	P0DMB2	C8orf88	C8orf88	Uncharacterized protein C8orf88	_LSSVpSICR_	LSS(0.001)VS(0.999)ICR;LSSVS(1)ICR	S91-p	S(1)	TRUE	TRUE	TRUE	FALSE	FALSE	LLKLSSVSICRKKPD	0.547767	-0.252236	-1.191	1	5	FALSE	FALSE	14.1927	14.5573	14.8817	14.3577	14.8184	14.6792	14.889	15.028	14.4939	14.9789	0.166334	FALSE	FALSE	FALSE	FALSE	FALSE	FALSE	FALSE	FALSE	FALSE	FALSE	FALSE	FALSE	FALSE	FALSE	FALSE	FALSE	FALSE	FALSE	NA	NA	FALSE	FALSE	FALSE
217416	Q8NDF8	PAPD5	TENT4B GLD4 PAPD5 TRF4-2 TUT3	Non-canonical poly(A) RNA polymerase PAPD5	_VGpSQDVSLESSQAVGK_	VGS(0.999)QDVS(0.001)LESSQAVGK	S484-p	S(0.999)	TRUE	TRUE	TRUE	TRUE	FALSE	STGNRVGSQDVSLES	0.625347	-0.252187	-1.191	1	19	FALSE	FALSE	13.5807	13.618	13.1237	13.1032	14.067	13.8085	13.445	13.613	13.9479	13.9391	0.228021	FALSE	TRUE	FALSE	FALSE	FALSE	FALSE	FALSE	FALSE	FALSE	FALSE	FALSE	FALSE	FALSE	FALSE	NA	NA	NA	NA	NA	NA	FALSE	FALSE	FALSE
217416	Q8NDF8	PAPD5	TENT4B GLD4 PAPD5 TRF4-2 TUT3	Non-canonical poly(A) RNA polymerase PAPD5	_VGpSQDVSLESSQAVGK_	VGS(0.999)QDVS(0.001)LESSQAVGK	S488-p	S(0.001)	FALSE	FALSE	FALSE	TRUE	FALSE	RVGSQDVSLESSQAV	0.625347	-0.252187	-1.191	1	19	FALSE	FALSE	13.5807	13.618	13.1237	13.1032	14.067	13.8085	13.445	13.613	13.9479	13.9391	0.228021	FALSE	TRUE	FALSE	FALSE	FALSE	FALSE	FALSE	FALSE	FALSE	FALSE	FALSE	FALSE	FALSE	FALSE	NA	NA	NA	NA	NA	NA	FALSE	FALSE	FALSE
194815	P49768	PSEN1	PSEN1 AD3 PS1 PSNL1	Presenilin-1	_pSLGHPEPLSN(de)GRPQGN(de)SR_	S(1)LGHPEPLSNGRPQGNSR;S(0.96)LGHPEPLS(0.039)NGRPQGNSR;S(0.999)LGHPEPLS(0.001)NGRPQGNSR;S(0.814)LGHPEPLS(0.185)NGRPQGNS(0.001)R;S(0.809)LGHPEPLS(0.19)NGRPQGNSR;S(0.996)LGHPEPLS(0.004)NGRPQGNSR;S(0.998)LGHPEPLS(0.002)NGRPQGNSR;S(0.85)LGHPEPLS(0.15)NGRPQGNSR;S(0.986)LGHPEPLS(0.014)NGRPQGNSR	S43-p	S(1)	TRUE	TRUE	TRUE	FALSE	FALSE	QEHNDRRSLGHPEPL	0.831084	-0.252129	-1.191	1	10	TRUE	FALSE	13.3525	13.9498	14.4803	13.808	12.8061	13.176	14.7361	14.5741	13.6614	13.5097	0.502809	FALSE	TRUE	FALSE	FALSE	FALSE	FALSE	FALSE	FALSE	FALSE	FALSE	FALSE	FALSE	FALSE	FALSE	FALSE	TRUE	FALSE	FALSE	NA	NA	FALSE	FALSE	FALSE
194815	P49768	PSEN1	PSEN1 AD3 PS1 PSNL1	Presenilin-1	_pSLGHPEPLSN(de)GRPQGN(de)SR_	S(1)LGHPEPLSNGRPQGNSR;S(0.96)LGHPEPLS(0.039)NGRPQGNSR;S(0.999)LGHPEPLS(0.001)NGRPQGNSR;S(0.814)LGHPEPLS(0.185)NGRPQGNS(0.001)R;S(0.809)LGHPEPLS(0.19)NGRPQGNSR;S(0.996)LGHPEPLS(0.004)NGRPQGNSR;S(0.998)LGHPEPLS(0.002)NGRPQGNSR;S(0.85)LGHPEPLS(0.15)NGRPQGNSR;S(0.986)LGHPEPLS(0.014)NGRPQGNSR	S43-p	S(0.96)	TRUE	TRUE	FALSE	FALSE	FALSE	QEHNDRRSLGHPEPL	0.831084	-0.252129	-1.191	1	10	TRUE	FALSE	13.3525	13.9498	14.4803	13.808	12.8061	13.176	14.7361	14.5741	13.6614	13.5097	0.502809	FALSE	TRUE	FALSE	FALSE	FALSE	FALSE	FALSE	FALSE	FALSE	FALSE	FALSE	FALSE	FALSE	FALSE	FALSE	TRUE	FALSE	FALSE	NA	NA	FALSE	FALSE	FALSE
194815	P49768	PSEN1	PSEN1 AD3 PS1 PSNL1	Presenilin-1	_pSLGHPEPLSN(de)GRPQGN(de)SR_	S(1)LGHPEPLSNGRPQGNSR;S(0.96)LGHPEPLS(0.039)NGRPQGNSR;S(0.999)LGHPEPLS(0.001)NGRPQGNSR;S(0.814)LGHPEPLS(0.185)NGRPQGNS(0.001)R;S(0.809)LGHPEPLS(0.19)NGRPQGNSR;S(0.996)LGHPEPLS(0.004)NGRPQGNSR;S(0.998)LGHPEPLS(0.002)NGRPQGNSR;S(0.85)LGHPEPLS(0.15)NGRPQGNSR;S(0.986)LGHPEPLS(0.014)NGRPQGNSR	S51-p	S(0.039)	FALSE	FALSE	FALSE	FALSE	FALSE	LGHPEPLSNGRPQGN	0.831084	-0.252129	-1.191	1	10	TRUE	FALSE	13.3525	13.9498	14.4803	13.808	12.8061	13.176	14.7361	14.5741	13.6614	13.5097	0.502809	FALSE	TRUE	FALSE	FALSE	FALSE	FALSE	FALSE	FALSE	FALSE	FALSE	FALSE	FALSE	FALSE	FALSE	FALSE	TRUE	FALSE	FALSE	NA	NA	FALSE	FALSE	FALSE
194815	P49768	PSEN1	PSEN1 AD3 PS1 PSNL1	Presenilin-1	_pSLGHPEPLSN(de)GRPQGN(de)SR_	S(1)LGHPEPLSNGRPQGNSR;S(0.96)LGHPEPLS(0.039)NGRPQGNSR;S(0.999)LGHPEPLS(0.001)NGRPQGNSR;S(0.814)LGHPEPLS(0.185)NGRPQGNS(0.001)R;S(0.809)LGHPEPLS(0.19)NGRPQGNSR;S(0.996)LGHPEPLS(0.004)NGRPQGNSR;S(0.998)LGHPEPLS(0.002)NGRPQGNSR;S(0.85)LGHPEPLS(0.15)NGRPQGNSR;S(0.986)LGHPEPLS(0.014)NGRPQGNSR	S43-p	S(0.999)	TRUE	TRUE	TRUE	FALSE	FALSE	QEHNDRRSLGHPEPL	0.831084	-0.252129	-1.191	1	10	TRUE	FALSE	13.3525	13.9498	14.4803	13.808	12.8061	13.176	14.7361	14.5741	13.6614	13.5097	0.502809	FALSE	TRUE	FALSE	FALSE	FALSE	FALSE	FALSE	FALSE	FALSE	FALSE	FALSE	FALSE	FALSE	FALSE	FALSE	TRUE	FALSE	FALSE	NA	NA	FALSE	FALSE	FALSE
194815	P49768	PSEN1	PSEN1 AD3 PS1 PSNL1	Presenilin-1	_pSLGHPEPLSN(de)GRPQGN(de)SR_	S(1)LGHPEPLSNGRPQGNSR;S(0.96)LGHPEPLS(0.039)NGRPQGNSR;S(0.999)LGHPEPLS(0.001)NGRPQGNSR;S(0.814)LGHPEPLS(0.185)NGRPQGNS(0.001)R;S(0.809)LGHPEPLS(0.19)NGRPQGNSR;S(0.996)LGHPEPLS(0.004)NGRPQGNSR;S(0.998)LGHPEPLS(0.002)NGRPQGNSR;S(0.85)LGHPEPLS(0.15)NGRPQGNSR;S(0.986)LGHPEPLS(0.014)NGRPQGNSR	S51-p	S(0.001)	FALSE	FALSE	FALSE	FALSE	FALSE	LGHPEPLSNGRPQGN	0.831084	-0.252129	-1.191	1	10	TRUE	FALSE	13.3525	13.9498	14.4803	13.808	12.8061	13.176	14.7361	14.5741	13.6614	13.5097	0.502809	FALSE	TRUE	FALSE	FALSE	FALSE	FALSE	FALSE	FALSE	FALSE	FALSE	FALSE	FALSE	FALSE	FALSE	FALSE	TRUE	FALSE	FALSE	NA	NA	FALSE	FALSE	FALSE
194815	P49768	PSEN1	PSEN1 AD3 PS1 PSNL1	Presenilin-1	_pSLGHPEPLSN(de)GRPQGN(de)SR_	S(1)LGHPEPLSNGRPQGNSR;S(0.96)LGHPEPLS(0.039)NGRPQGNSR;S(0.999)LGHPEPLS(0.001)NGRPQGNSR;S(0.814)LGHPEPLS(0.185)NGRPQGNS(0.001)R;S(0.809)LGHPEPLS(0.19)NGRPQGNSR;S(0.996)LGHPEPLS(0.004)NGRPQGNSR;S(0.998)LGHPEPLS(0.002)NGRPQGNSR;S(0.85)LGHPEPLS(0.15)NGRPQGNSR;S(0.986)LGHPEPLS(0.014)NGRPQGNSR	S43-p	S(0.814)	TRUE	TRUE	FALSE	FALSE	FALSE	QEHNDRRSLGHPEPL	0.831084	-0.252129	-1.191	1	10	TRUE	FALSE	13.3525	13.9498	14.4803	13.808	12.8061	13.176	14.7361	14.5741	13.6614	13.5097	0.502809	FALSE	TRUE	FALSE	FALSE	FALSE	FALSE	FALSE	FALSE	FALSE	FALSE	FALSE	FALSE	FALSE	FALSE	FALSE	TRUE	FALSE	FALSE	NA	NA	FALSE	FALSE	FALSE
194815	P49768	PSEN1	PSEN1 AD3 PS1 PSNL1	Presenilin-1	_pSLGHPEPLSN(de)GRPQGN(de)SR_	S(1)LGHPEPLSNGRPQGNSR;S(0.96)LGHPEPLS(0.039)NGRPQGNSR;S(0.999)LGHPEPLS(0.001)NGRPQGNSR;S(0.814)LGHPEPLS(0.185)NGRPQGNS(0.001)R;S(0.809)LGHPEPLS(0.19)NGRPQGNSR;S(0.996)LGHPEPLS(0.004)NGRPQGNSR;S(0.998)LGHPEPLS(0.002)NGRPQGNSR;S(0.85)LGHPEPLS(0.15)NGRPQGNSR;S(0.986)LGHPEPLS(0.014)NGRPQGNSR	S51-p	S(0.185)	FALSE	FALSE	FALSE	FALSE	FALSE	LGHPEPLSNGRPQGN	0.831084	-0.252129	-1.191	1	10	TRUE	FALSE	13.3525	13.9498	14.4803	13.808	12.8061	13.176	14.7361	14.5741	13.6614	13.5097	0.502809	FALSE	TRUE	FALSE	FALSE	FALSE	FALSE	FALSE	FALSE	FALSE	FALSE	FALSE	FALSE	FALSE	FALSE	FALSE	TRUE	FALSE	FALSE	NA	NA	FALSE	FALSE	FALSE
194815	P49768	PSEN1	PSEN1 AD3 PS1 PSNL1	Presenilin-1	_pSLGHPEPLSN(de)GRPQGN(de)SR_	S(1)LGHPEPLSNGRPQGNSR;S(0.96)LGHPEPLS(0.039)NGRPQGNSR;S(0.999)LGHPEPLS(0.001)NGRPQGNSR;S(0.814)LGHPEPLS(0.185)NGRPQGNS(0.001)R;S(0.809)LGHPEPLS(0.19)NGRPQGNSR;S(0.996)LGHPEPLS(0.004)NGRPQGNSR;S(0.998)LGHPEPLS(0.002)NGRPQGNSR;S(0.85)LGHPEPLS(0.15)NGRPQGNSR;S(0.986)LGHPEPLS(0.014)NGRPQGNSR	S59-p	S(0.001)	FALSE	FALSE	FALSE	FALSE	FALSE	NGRPQGNSRQVVEQD	0.831084	-0.252129	-1.191	1	10	TRUE	FALSE	13.3525	13.9498	14.4803	13.808	12.8061	13.176	14.7361	14.5741	13.6614	13.5097	0.502809	FALSE	TRUE	FALSE	FALSE	FALSE	FALSE	FALSE	FALSE	FALSE	FALSE	FALSE	FALSE	FALSE	FALSE	FALSE	TRUE	FALSE	FALSE	NA	NA	FALSE	FALSE	FALSE
194815	P49768	PSEN1	PSEN1 AD3 PS1 PSNL1	Presenilin-1	_pSLGHPEPLSN(de)GRPQGN(de)SR_	S(1)LGHPEPLSNGRPQGNSR;S(0.96)LGHPEPLS(0.039)NGRPQGNSR;S(0.999)LGHPEPLS(0.001)NGRPQGNSR;S(0.814)LGHPEPLS(0.185)NGRPQGNS(0.001)R;S(0.809)LGHPEPLS(0.19)NGRPQGNSR;S(0.996)LGHPEPLS(0.004)NGRPQGNSR;S(0.998)LGHPEPLS(0.002)NGRPQGNSR;S(0.85)LGHPEPLS(0.15)NGRPQGNSR;S(0.986)LGHPEPLS(0.014)NGRPQGNSR	S43-p	S(0.809)	TRUE	TRUE	FALSE	FALSE	FALSE	QEHNDRRSLGHPEPL	0.831084	-0.252129	-1.191	1	10	TRUE	FALSE	13.3525	13.9498	14.4803	13.808	12.8061	13.176	14.7361	14.5741	13.6614	13.5097	0.502809	FALSE	TRUE	FALSE	FALSE	FALSE	FALSE	FALSE	FALSE	FALSE	FALSE	FALSE	FALSE	FALSE	FALSE	FALSE	TRUE	FALSE	FALSE	NA	NA	FALSE	FALSE	FALSE
194815	P49768	PSEN1	PSEN1 AD3 PS1 PSNL1	Presenilin-1	_pSLGHPEPLSN(de)GRPQGN(de)SR_	S(1)LGHPEPLSNGRPQGNSR;S(0.96)LGHPEPLS(0.039)NGRPQGNSR;S(0.999)LGHPEPLS(0.001)NGRPQGNSR;S(0.814)LGHPEPLS(0.185)NGRPQGNS(0.001)R;S(0.809)LGHPEPLS(0.19)NGRPQGNSR;S(0.996)LGHPEPLS(0.004)NGRPQGNSR;S(0.998)LGHPEPLS(0.002)NGRPQGNSR;S(0.85)LGHPEPLS(0.15)NGRPQGNSR;S(0.986)LGHPEPLS(0.014)NGRPQGNSR	S51-p	S(0.19)	FALSE	FALSE	FALSE	FALSE	FALSE	LGHPEPLSNGRPQGN	0.831084	-0.252129	-1.191	1	10	TRUE	FALSE	13.3525	13.9498	14.4803	13.808	12.8061	13.176	14.7361	14.5741	13.6614	13.5097	0.502809	FALSE	TRUE	FALSE	FALSE	FALSE	FALSE	FALSE	FALSE	FALSE	FALSE	FALSE	FALSE	FALSE	FALSE	FALSE	TRUE	FALSE	FALSE	NA	NA	FALSE	FALSE	FALSE
194815	P49768	PSEN1	PSEN1 AD3 PS1 PSNL1	Presenilin-1	_pSLGHPEPLSN(de)GRPQGN(de)SR_	S(1)LGHPEPLSNGRPQGNSR;S(0.96)LGHPEPLS(0.039)NGRPQGNSR;S(0.999)LGHPEPLS(0.001)NGRPQGNSR;S(0.814)LGHPEPLS(0.185)NGRPQGNS(0.001)R;S(0.809)LGHPEPLS(0.19)NGRPQGNSR;S(0.996)LGHPEPLS(0.004)NGRPQGNSR;S(0.998)LGHPEPLS(0.002)NGRPQGNSR;S(0.85)LGHPEPLS(0.15)NGRPQGNSR;S(0.986)LGHPEPLS(0.014)NGRPQGNSR	S43-p	S(0.996)	TRUE	TRUE	TRUE	FALSE	FALSE	QEHNDRRSLGHPEPL	0.831084	-0.252129	-1.191	1	10	TRUE	FALSE	13.3525	13.9498	14.4803	13.808	12.8061	13.176	14.7361	14.5741	13.6614	13.5097	0.502809	FALSE	TRUE	FALSE	FALSE	FALSE	FALSE	FALSE	FALSE	FALSE	FALSE	FALSE	FALSE	FALSE	FALSE	FALSE	TRUE	FALSE	FALSE	NA	NA	FALSE	FALSE	FALSE
194815	P49768	PSEN1	PSEN1 AD3 PS1 PSNL1	Presenilin-1	_pSLGHPEPLSN(de)GRPQGN(de)SR_	S(1)LGHPEPLSNGRPQGNSR;S(0.96)LGHPEPLS(0.039)NGRPQGNSR;S(0.999)LGHPEPLS(0.001)NGRPQGNSR;S(0.814)LGHPEPLS(0.185)NGRPQGNS(0.001)R;S(0.809)LGHPEPLS(0.19)NGRPQGNSR;S(0.996)LGHPEPLS(0.004)NGRPQGNSR;S(0.998)LGHPEPLS(0.002)NGRPQGNSR;S(0.85)LGHPEPLS(0.15)NGRPQGNSR;S(0.986)LGHPEPLS(0.014)NGRPQGNSR	S51-p	S(0.004)	FALSE	FALSE	FALSE	FALSE	FALSE	LGHPEPLSNGRPQGN	0.831084	-0.252129	-1.191	1	10	TRUE	FALSE	13.3525	13.9498	14.4803	13.808	12.8061	13.176	14.7361	14.5741	13.6614	13.5097	0.502809	FALSE	TRUE	FALSE	FALSE	FALSE	FALSE	FALSE	FALSE	FALSE	FALSE	FALSE	FALSE	FALSE	FALSE	FALSE	TRUE	FALSE	FALSE	NA	NA	FALSE	FALSE	FALSE
194815	P49768	PSEN1	PSEN1 AD3 PS1 PSNL1	Presenilin-1	_pSLGHPEPLSN(de)GRPQGN(de)SR_	S(1)LGHPEPLSNGRPQGNSR;S(0.96)LGHPEPLS(0.039)NGRPQGNSR;S(0.999)LGHPEPLS(0.001)NGRPQGNSR;S(0.814)LGHPEPLS(0.185)NGRPQGNS(0.001)R;S(0.809)LGHPEPLS(0.19)NGRPQGNSR;S(0.996)LGHPEPLS(0.004)NGRPQGNSR;S(0.998)LGHPEPLS(0.002)NGRPQGNSR;S(0.85)LGHPEPLS(0.15)NGRPQGNSR;S(0.986)LGHPEPLS(0.014)NGRPQGNSR	S43-p	S(0.998)	TRUE	TRUE	TRUE	FALSE	FALSE	QEHNDRRSLGHPEPL	0.831084	-0.252129	-1.191	1	10	TRUE	FALSE	13.3525	13.9498	14.4803	13.808	12.8061	13.176	14.7361	14.5741	13.6614	13.5097	0.502809	FALSE	TRUE	FALSE	FALSE	FALSE	FALSE	FALSE	FALSE	FALSE	FALSE	FALSE	FALSE	FALSE	FALSE	FALSE	TRUE	FALSE	FALSE	NA	NA	FALSE	FALSE	FALSE
194815	P49768	PSEN1	PSEN1 AD3 PS1 PSNL1	Presenilin-1	_pSLGHPEPLSN(de)GRPQGN(de)SR_	S(1)LGHPEPLSNGRPQGNSR;S(0.96)LGHPEPLS(0.039)NGRPQGNSR;S(0.999)LGHPEPLS(0.001)NGRPQGNSR;S(0.814)LGHPEPLS(0.185)NGRPQGNS(0.001)R;S(0.809)LGHPEPLS(0.19)NGRPQGNSR;S(0.996)LGHPEPLS(0.004)NGRPQGNSR;S(0.998)LGHPEPLS(0.002)NGRPQGNSR;S(0.85)LGHPEPLS(0.15)NGRPQGNSR;S(0.986)LGHPEPLS(0.014)NGRPQGNSR	S51-p	S(0.002)	FALSE	FALSE	FALSE	FALSE	FALSE	LGHPEPLSNGRPQGN	0.831084	-0.252129	-1.191	1	10	TRUE	FALSE	13.3525	13.9498	14.4803	13.808	12.8061	13.176	14.7361	14.5741	13.6614	13.5097	0.502809	FALSE	TRUE	FALSE	FALSE	FALSE	FALSE	FALSE	FALSE	FALSE	FALSE	FALSE	FALSE	FALSE	FALSE	FALSE	TRUE	FALSE	FALSE	NA	NA	FALSE	FALSE	FALSE
194815	P49768	PSEN1	PSEN1 AD3 PS1 PSNL1	Presenilin-1	_pSLGHPEPLSN(de)GRPQGN(de)SR_	S(1)LGHPEPLSNGRPQGNSR;S(0.96)LGHPEPLS(0.039)NGRPQGNSR;S(0.999)LGHPEPLS(0.001)NGRPQGNSR;S(0.814)LGHPEPLS(0.185)NGRPQGNS(0.001)R;S(0.809)LGHPEPLS(0.19)NGRPQGNSR;S(0.996)LGHPEPLS(0.004)NGRPQGNSR;S(0.998)LGHPEPLS(0.002)NGRPQGNSR;S(0.85)LGHPEPLS(0.15)NGRPQGNSR;S(0.986)LGHPEPLS(0.014)NGRPQGNSR	S43-p	S(0.85)	TRUE	TRUE	FALSE	FALSE	FALSE	QEHNDRRSLGHPEPL	0.831084	-0.252129	-1.191	1	10	TRUE	FALSE	13.3525	13.9498	14.4803	13.808	12.8061	13.176	14.7361	14.5741	13.6614	13.5097	0.502809	FALSE	TRUE	FALSE	FALSE	FALSE	FALSE	FALSE	FALSE	FALSE	FALSE	FALSE	FALSE	FALSE	FALSE	FALSE	TRUE	FALSE	FALSE	NA	NA	FALSE	FALSE	FALSE
194815	P49768	PSEN1	PSEN1 AD3 PS1 PSNL1	Presenilin-1	_pSLGHPEPLSN(de)GRPQGN(de)SR_	S(1)LGHPEPLSNGRPQGNSR;S(0.96)LGHPEPLS(0.039)NGRPQGNSR;S(0.999)LGHPEPLS(0.001)NGRPQGNSR;S(0.814)LGHPEPLS(0.185)NGRPQGNS(0.001)R;S(0.809)LGHPEPLS(0.19)NGRPQGNSR;S(0.996)LGHPEPLS(0.004)NGRPQGNSR;S(0.998)LGHPEPLS(0.002)NGRPQGNSR;S(0.85)LGHPEPLS(0.15)NGRPQGNSR;S(0.986)LGHPEPLS(0.014)NGRPQGNSR	S51-p	S(0.15)	FALSE	FALSE	FALSE	FALSE	FALSE	LGHPEPLSNGRPQGN	0.831084	-0.252129	-1.191	1	10	TRUE	FALSE	13.3525	13.9498	14.4803	13.808	12.8061	13.176	14.7361	14.5741	13.6614	13.5097	0.502809	FALSE	TRUE	FALSE	FALSE	FALSE	FALSE	FALSE	FALSE	FALSE	FALSE	FALSE	FALSE	FALSE	FALSE	FALSE	TRUE	FALSE	FALSE	NA	NA	FALSE	FALSE	FALSE
194815	P49768	PSEN1	PSEN1 AD3 PS1 PSNL1	Presenilin-1	_pSLGHPEPLSN(de)GRPQGN(de)SR_	S(1)LGHPEPLSNGRPQGNSR;S(0.96)LGHPEPLS(0.039)NGRPQGNSR;S(0.999)LGHPEPLS(0.001)NGRPQGNSR;S(0.814)LGHPEPLS(0.185)NGRPQGNS(0.001)R;S(0.809)LGHPEPLS(0.19)NGRPQGNSR;S(0.996)LGHPEPLS(0.004)NGRPQGNSR;S(0.998)LGHPEPLS(0.002)NGRPQGNSR;S(0.85)LGHPEPLS(0.15)NGRPQGNSR;S(0.986)LGHPEPLS(0.014)NGRPQGNSR	S43-p	S(0.986)	TRUE	TRUE	FALSE	FALSE	FALSE	QEHNDRRSLGHPEPL	0.831084	-0.252129	-1.191	1	10	TRUE	FALSE	13.3525	13.9498	14.4803	13.808	12.8061	13.176	14.7361	14.5741	13.6614	13.5097	0.502809	FALSE	TRUE	FALSE	FALSE	FALSE	FALSE	FALSE	FALSE	FALSE	FALSE	FALSE	FALSE	FALSE	FALSE	FALSE	TRUE	FALSE	FALSE	NA	NA	FALSE	FALSE	FALSE
194815	P49768	PSEN1	PSEN1 AD3 PS1 PSNL1	Presenilin-1	_pSLGHPEPLSN(de)GRPQGN(de)SR_	S(1)LGHPEPLSNGRPQGNSR;S(0.96)LGHPEPLS(0.039)NGRPQGNSR;S(0.999)LGHPEPLS(0.001)NGRPQGNSR;S(0.814)LGHPEPLS(0.185)NGRPQGNS(0.001)R;S(0.809)LGHPEPLS(0.19)NGRPQGNSR;S(0.996)LGHPEPLS(0.004)NGRPQGNSR;S(0.998)LGHPEPLS(0.002)NGRPQGNSR;S(0.85)LGHPEPLS(0.15)NGRPQGNSR;S(0.986)LGHPEPLS(0.014)NGRPQGNSR	S51-p	S(0.014)	FALSE	FALSE	FALSE	FALSE	FALSE	LGHPEPLSNGRPQGN	0.831084	-0.252129	-1.191	1	10	TRUE	FALSE	13.3525	13.9498	14.4803	13.808	12.8061	13.176	14.7361	14.5741	13.6614	13.5097	0.502809	FALSE	TRUE	FALSE	FALSE	FALSE	FALSE	FALSE	FALSE	FALSE	FALSE	FALSE	FALSE	FALSE	FALSE	FALSE	TRUE	FALSE	FALSE	NA	NA	FALSE	FALSE	FALSE
195212	P39023	RPL3	RPL3 OK/SW-cl.32	60S ribosomal protein L3	_pSLLVQTK_	S(0.997)LLVQT(0.003)K;S(1)LLVQTK;S(0.998)LLVQT(0.002)K	S350-p	S(0.997)	TRUE	TRUE	TRUE	FALSE	FALSE	RVLTLRKSLLVQTKR	0.675343	-0.252113	-1.191	1	11	FALSE	FALSE	14.673	14.374	14.0858	14.888	14.15	14.9123	14.4383	14.3302	15.2873	14.4633	0.279697	FALSE	TRUE	FALSE	FALSE	FALSE	FALSE	FALSE	FALSE	FALSE	FALSE	FALSE	FALSE	FALSE	FALSE	FALSE	FALSE	FALSE	FALSE	NA	PF00297	FALSE	FALSE	FALSE
195212	P39023	RPL3	RPL3 OK/SW-cl.32	60S ribosomal protein L3	_pSLLVQTK_	S(0.997)LLVQT(0.003)K;S(1)LLVQTK;S(0.998)LLVQT(0.002)K	T355-p	T(0.003)	FALSE	FALSE	FALSE	FALSE	FALSE	RKSLLVQTKRRALEK	0.675343	-0.252113	-1.191	1	11	FALSE	FALSE	14.673	14.374	14.0858	14.888	14.15	14.9123	14.4383	14.3302	15.2873	14.4633	0.279697	FALSE	FALSE	FALSE	FALSE	FALSE	FALSE	FALSE	FALSE	FALSE	FALSE	FALSE	FALSE	FALSE	FALSE	FALSE	FALSE	FALSE	FALSE	NA	PF00297	FALSE	FALSE	FALSE
195212	P39023	RPL3	RPL3 OK/SW-cl.32	60S ribosomal protein L3	_pSLLVQTK_	S(0.997)LLVQT(0.003)K;S(1)LLVQTK;S(0.998)LLVQT(0.002)K	S350-p	S(1)	TRUE	TRUE	TRUE	FALSE	FALSE	RVLTLRKSLLVQTKR	0.675343	-0.252113	-1.191	1	11	FALSE	FALSE	14.673	14.374	14.0858	14.888	14.15	14.9123	14.4383	14.3302	15.2873	14.4633	0.279697	FALSE	TRUE	FALSE	FALSE	FALSE	FALSE	FALSE	FALSE	FALSE	FALSE	FALSE	FALSE	FALSE	FALSE	FALSE	FALSE	FALSE	FALSE	NA	PF00297	FALSE	FALSE	FALSE
195212	P39023	RPL3	RPL3 OK/SW-cl.32	60S ribosomal protein L3	_pSLLVQTK_	S(0.997)LLVQT(0.003)K;S(1)LLVQTK;S(0.998)LLVQT(0.002)K	S350-p	S(0.998)	TRUE	TRUE	TRUE	FALSE	FALSE	RVLTLRKSLLVQTKR	0.675343	-0.252113	-1.191	1	11	FALSE	FALSE	14.673	14.374	14.0858	14.888	14.15	14.9123	14.4383	14.3302	15.2873	14.4633	0.279697	FALSE	TRUE	FALSE	FALSE	FALSE	FALSE	FALSE	FALSE	FALSE	FALSE	FALSE	FALSE	FALSE	FALSE	FALSE	FALSE	FALSE	FALSE	NA	PF00297	FALSE	FALSE	FALSE
195212	P39023	RPL3	RPL3 OK/SW-cl.32	60S ribosomal protein L3	_pSLLVQTK_	S(0.997)LLVQT(0.003)K;S(1)LLVQTK;S(0.998)LLVQT(0.002)K	T355-p	T(0.002)	FALSE	FALSE	FALSE	FALSE	FALSE	RKSLLVQTKRRALEK	0.675343	-0.252113	-1.191	1	11	FALSE	FALSE	14.673	14.374	14.0858	14.888	14.15	14.9123	14.4383	14.3302	15.2873	14.4633	0.279697	FALSE	FALSE	FALSE	FALSE	FALSE	FALSE	FALSE	FALSE	FALSE	FALSE	FALSE	FALSE	FALSE	FALSE	FALSE	FALSE	FALSE	FALSE	NA	PF00297	FALSE	FALSE	FALSE
65655	P50395	GDI2	GDI2 RABGDIB	Rab GDP dissociation inhibitor beta	_FKIPGpSPPESMGR_	FKIPGS(0.999)PPES(0.001)MGR;FKIPGS(0.998)PPES(0.002)MGR	S61-p	S(0.999)	TRUE	TRUE	TRUE	FALSE	FALSE	KRFKIPGSPPESMGR	0.544888	-0.252101	-1.191	1	17	FALSE	FALSE	18.873	18.7784	19.0984	19.3252	19.0375	19.2186	18.8115	19.534	19.5405	19.2686	0.164174	FALSE	TRUE	FALSE	FALSE	FALSE	FALSE	FALSE	FALSE	FALSE	FALSE	FALSE	FALSE	FALSE	FALSE	FALSE	FALSE	FALSE	FALSE	NA	PF00996	FALSE	FALSE	FALSE
65655	P50395	GDI2	GDI2 RABGDIB	Rab GDP dissociation inhibitor beta	_FKIPGpSPPESMGR_	FKIPGS(0.999)PPES(0.001)MGR;FKIPGS(0.998)PPES(0.002)MGR	S65-p	S(0.001)	FALSE	FALSE	FALSE	FALSE	FALSE	IPGSPPESMGRGRDW	0.544888	-0.252101	-1.191	1	17	FALSE	FALSE	18.873	18.7784	19.0984	19.3252	19.0375	19.2186	18.8115	19.534	19.5405	19.2686	0.164174	FALSE	FALSE	FALSE	FALSE	FALSE	FALSE	FALSE	FALSE	FALSE	FALSE	FALSE	FALSE	FALSE	FALSE	FALSE	FALSE	FALSE	FALSE	NA	PF00996	FALSE	FALSE	FALSE
65655	P50395	GDI2	GDI2 RABGDIB	Rab GDP dissociation inhibitor beta	_FKIPGpSPPESMGR_	FKIPGS(0.999)PPES(0.001)MGR;FKIPGS(0.998)PPES(0.002)MGR	S61-p	S(0.998)	TRUE	TRUE	TRUE	FALSE	FALSE	KRFKIPGSPPESMGR	0.544888	-0.252101	-1.191	1	17	FALSE	FALSE	18.873	18.7784	19.0984	19.3252	19.0375	19.2186	18.8115	19.534	19.5405	19.2686	0.164174	FALSE	TRUE	FALSE	FALSE	FALSE	FALSE	FALSE	FALSE	FALSE	FALSE	FALSE	FALSE	FALSE	FALSE	FALSE	FALSE	FALSE	FALSE	NA	PF00996	FALSE	FALSE	FALSE
65655	P50395	GDI2	GDI2 RABGDIB	Rab GDP dissociation inhibitor beta	_FKIPGpSPPESMGR_	FKIPGS(0.999)PPES(0.001)MGR;FKIPGS(0.998)PPES(0.002)MGR	S65-p	S(0.002)	FALSE	FALSE	FALSE	FALSE	FALSE	IPGSPPESMGRGRDW	0.544888	-0.252101	-1.191	1	17	FALSE	FALSE	18.873	18.7784	19.0984	19.3252	19.0375	19.2186	18.8115	19.534	19.5405	19.2686	0.164174	FALSE	FALSE	FALSE	FALSE	FALSE	FALSE	FALSE	FALSE	FALSE	FALSE	FALSE	FALSE	FALSE	FALSE	FALSE	FALSE	FALSE	FALSE	NA	PF00996	FALSE	FALSE	FALSE
178409	Q8IXT5	RBM12B	RBM12B	RNA-binding protein 12B	_RPPEEDFRHpSPEEDFR_	RPPEEDFRHS(1)PEEDFR	S710-p	S(1)	TRUE	TRUE	TRUE	FALSE	FALSE	PEEDFRHSPEEDFRQ	0.530142	-0.252025	-1.191	1	1	FALSE	FALSE	16.6781	17.0577	17.0024	16.8969	16.6517	17.1641	17.5902	16.903	16.8425	17.0472	0.15328	FALSE	TRUE	FALSE	FALSE	FALSE	FALSE	FALSE	FALSE	FALSE	FALSE	FALSE	FALSE	FALSE	FALSE	FALSE	TRUE	FALSE	FALSE	NA	NA	FALSE	FALSE	FALSE
28257	Q71RC2	LARP4	LARP4 PP13296	La-related protein 4	_ASTApSPCNNN(de)INAATAVALQEPR_	AS(0.004)T(0.022)AS(0.974)PCNNNINAATAVALQEPR	S594-p	S(0.004)	FALSE	FALSE	FALSE	FALSE	FALSE	TTKPSRASTASPCNN	0.766512	-0.252025	-1.191	1	14	FALSE	FALSE	12.4499	12.2749	12.4593	13.1285	13.0486	12.1795	13.8097	13.045	12.7691	12.8181	0.391672	FALSE	TRUE	FALSE	FALSE	FALSE	FALSE	FALSE	FALSE	FALSE	FALSE	FALSE	FALSE	FALSE	FALSE	FALSE	TRUE	FALSE	FALSE	NA	NA	FALSE	FALSE	FALSE
28257	Q71RC2	LARP4	LARP4 PP13296	La-related protein 4	_ASTApSPCNNN(de)INAATAVALQEPR_	AS(0.004)T(0.022)AS(0.974)PCNNNINAATAVALQEPR	T595-p	T(0.022)	FALSE	FALSE	FALSE	FALSE	FALSE	TKPSRASTASPCNNN	0.766512	-0.252025	-1.191	1	14	FALSE	FALSE	12.4499	12.2749	12.4593	13.1285	13.0486	12.1795	13.8097	13.045	12.7691	12.8181	0.391672	FALSE	TRUE	FALSE	FALSE	FALSE	FALSE	FALSE	FALSE	FALSE	FALSE	FALSE	FALSE	FALSE	FALSE	FALSE	TRUE	FALSE	FALSE	NA	NA	FALSE	FALSE	FALSE
28257	Q71RC2	LARP4	LARP4 PP13296	La-related protein 4	_ASTApSPCNNN(de)INAATAVALQEPR_	AS(0.004)T(0.022)AS(0.974)PCNNNINAATAVALQEPR	S597-p	S(0.974)	TRUE	TRUE	FALSE	FALSE	FALSE	PSRASTASPCNNNIN	0.766512	-0.252025	-1.191	1	14	FALSE	FALSE	12.4499	12.2749	12.4593	13.1285	13.0486	12.1795	13.8097	13.045	12.7691	12.8181	0.391672	FALSE	TRUE	FALSE	FALSE	FALSE	FALSE	FALSE	FALSE	FALSE	FALSE	FALSE	FALSE	FALSE	FALSE	FALSE	TRUE	FALSE	FALSE	NA	NA	FALSE	FALSE	FALSE
208943	P53396	ACLY	ACLY	ATP-citrate synthase	_TApSFSESRADEVAPAK_	T(0.004)AS(0.961)FS(0.032)ES(0.004)RADEVAPAK;T(0.349)AS(0.64)FS(0.011)ESRADEVAPAK;T(0.021)AS(0.88)FS(0.099)ESRADEVAPAK	T453-p	T(0.004)	FALSE	FALSE	FALSE	FALSE	FALSE	STPAPSRTASFSESR	0.58316	-0.25195	-1.191	1	16	FALSE	FALSE	17.7551	17.409	17.4417	17.6916	17.8243	18.1821	17.2523	17.9462	18.04	17.9609	0.193482	FALSE	TRUE	FALSE	FALSE	FALSE	FALSE	FALSE	FALSE	FALSE	FALSE	FALSE	FALSE	FALSE	FALSE	FALSE	TRUE	TRUE	FALSE	NA	NA	FALSE	FALSE	FALSE
208943	P53396	ACLY	ACLY	ATP-citrate synthase	_TApSFSESRADEVAPAK_	T(0.004)AS(0.961)FS(0.032)ES(0.004)RADEVAPAK;T(0.349)AS(0.64)FS(0.011)ESRADEVAPAK;T(0.021)AS(0.88)FS(0.099)ESRADEVAPAK	S455-p	S(0.961)	TRUE	TRUE	FALSE	FALSE	FALSE	PAPSRTASFSESRAD	0.58316	-0.25195	-1.191	1	16	FALSE	FALSE	17.7551	17.409	17.4417	17.6916	17.8243	18.1821	17.2523	17.9462	18.04	17.9609	0.193482	FALSE	TRUE	FALSE	FALSE	FALSE	FALSE	FALSE	FALSE	FALSE	FALSE	FALSE	FALSE	FALSE	FALSE	FALSE	TRUE	TRUE	FALSE	NA	NA	FALSE	FALSE	FALSE
208943	P53396	ACLY	ACLY	ATP-citrate synthase	_TApSFSESRADEVAPAK_	T(0.004)AS(0.961)FS(0.032)ES(0.004)RADEVAPAK;T(0.349)AS(0.64)FS(0.011)ESRADEVAPAK;T(0.021)AS(0.88)FS(0.099)ESRADEVAPAK	S457-p	S(0.032)	FALSE	FALSE	FALSE	FALSE	FALSE	PSRTASFSESRADEV	0.58316	-0.25195	-1.191	1	16	FALSE	FALSE	17.7551	17.409	17.4417	17.6916	17.8243	18.1821	17.2523	17.9462	18.04	17.9609	0.193482	FALSE	TRUE	FALSE	FALSE	FALSE	FALSE	FALSE	FALSE	FALSE	FALSE	FALSE	FALSE	FALSE	FALSE	FALSE	TRUE	TRUE	FALSE	NA	NA	FALSE	FALSE	FALSE
208943	P53396	ACLY	ACLY	ATP-citrate synthase	_TApSFSESRADEVAPAK_	T(0.004)AS(0.961)FS(0.032)ES(0.004)RADEVAPAK;T(0.349)AS(0.64)FS(0.011)ESRADEVAPAK;T(0.021)AS(0.88)FS(0.099)ESRADEVAPAK	S459-p	S(0.004)	FALSE	FALSE	FALSE	FALSE	FALSE	RTASFSESRADEVAP	0.58316	-0.25195	-1.191	1	16	FALSE	FALSE	17.7551	17.409	17.4417	17.6916	17.8243	18.1821	17.2523	17.9462	18.04	17.9609	0.193482	FALSE	TRUE	FALSE	FALSE	FALSE	FALSE	FALSE	FALSE	FALSE	FALSE	FALSE	FALSE	FALSE	FALSE	FALSE	TRUE	FALSE	FALSE	NA	NA	FALSE	FALSE	FALSE
208943	P53396	ACLY	ACLY	ATP-citrate synthase	_TApSFSESRADEVAPAK_	T(0.004)AS(0.961)FS(0.032)ES(0.004)RADEVAPAK;T(0.349)AS(0.64)FS(0.011)ESRADEVAPAK;T(0.021)AS(0.88)FS(0.099)ESRADEVAPAK	T453-p	T(0.349)	FALSE	FALSE	FALSE	FALSE	FALSE	STPAPSRTASFSESR	0.58316	-0.25195	-1.191	1	16	FALSE	FALSE	17.7551	17.409	17.4417	17.6916	17.8243	18.1821	17.2523	17.9462	18.04	17.9609	0.193482	FALSE	TRUE	FALSE	FALSE	FALSE	FALSE	FALSE	FALSE	FALSE	FALSE	FALSE	FALSE	FALSE	FALSE	FALSE	TRUE	TRUE	FALSE	NA	NA	FALSE	FALSE	FALSE
208943	P53396	ACLY	ACLY	ATP-citrate synthase	_TApSFSESRADEVAPAK_	T(0.004)AS(0.961)FS(0.032)ES(0.004)RADEVAPAK;T(0.349)AS(0.64)FS(0.011)ESRADEVAPAK;T(0.021)AS(0.88)FS(0.099)ESRADEVAPAK	S455-p	S(0.64)	TRUE	FALSE	FALSE	FALSE	FALSE	PAPSRTASFSESRAD	0.58316	-0.25195	-1.191	1	16	FALSE	FALSE	17.7551	17.409	17.4417	17.6916	17.8243	18.1821	17.2523	17.9462	18.04	17.9609	0.193482	FALSE	TRUE	FALSE	FALSE	FALSE	FALSE	FALSE	FALSE	FALSE	FALSE	FALSE	FALSE	FALSE	FALSE	FALSE	TRUE	TRUE	FALSE	NA	NA	FALSE	FALSE	FALSE
208943	P53396	ACLY	ACLY	ATP-citrate synthase	_TApSFSESRADEVAPAK_	T(0.004)AS(0.961)FS(0.032)ES(0.004)RADEVAPAK;T(0.349)AS(0.64)FS(0.011)ESRADEVAPAK;T(0.021)AS(0.88)FS(0.099)ESRADEVAPAK	S457-p	S(0.011)	FALSE	FALSE	FALSE	FALSE	FALSE	PSRTASFSESRADEV	0.58316	-0.25195	-1.191	1	16	FALSE	FALSE	17.7551	17.409	17.4417	17.6916	17.8243	18.1821	17.2523	17.9462	18.04	17.9609	0.193482	FALSE	TRUE	FALSE	FALSE	FALSE	FALSE	FALSE	FALSE	FALSE	FALSE	FALSE	FALSE	FALSE	FALSE	FALSE	TRUE	TRUE	FALSE	NA	NA	FALSE	FALSE	FALSE
208943	P53396	ACLY	ACLY	ATP-citrate synthase	_TApSFSESRADEVAPAK_	T(0.004)AS(0.961)FS(0.032)ES(0.004)RADEVAPAK;T(0.349)AS(0.64)FS(0.011)ESRADEVAPAK;T(0.021)AS(0.88)FS(0.099)ESRADEVAPAK	T453-p	T(0.021)	FALSE	FALSE	FALSE	FALSE	FALSE	STPAPSRTASFSESR	0.58316	-0.25195	-1.191	1	16	FALSE	FALSE	17.7551	17.409	17.4417	17.6916	17.8243	18.1821	17.2523	17.9462	18.04	17.9609	0.193482	FALSE	TRUE	FALSE	FALSE	FALSE	FALSE	FALSE	FALSE	FALSE	FALSE	FALSE	FALSE	FALSE	FALSE	FALSE	TRUE	TRUE	FALSE	NA	NA	FALSE	FALSE	FALSE
208943	P53396	ACLY	ACLY	ATP-citrate synthase	_TApSFSESRADEVAPAK_	T(0.004)AS(0.961)FS(0.032)ES(0.004)RADEVAPAK;T(0.349)AS(0.64)FS(0.011)ESRADEVAPAK;T(0.021)AS(0.88)FS(0.099)ESRADEVAPAK	S455-p	S(0.88)	TRUE	TRUE	FALSE	FALSE	FALSE	PAPSRTASFSESRAD	0.58316	-0.25195	-1.191	1	16	FALSE	FALSE	17.7551	17.409	17.4417	17.6916	17.8243	18.1821	17.2523	17.9462	18.04	17.9609	0.193482	FALSE	TRUE	FALSE	FALSE	FALSE	FALSE	FALSE	FALSE	FALSE	FALSE	FALSE	FALSE	FALSE	FALSE	FALSE	TRUE	TRUE	FALSE	NA	NA	FALSE	FALSE	FALSE
208943	P53396	ACLY	ACLY	ATP-citrate synthase	_TApSFSESRADEVAPAK_	T(0.004)AS(0.961)FS(0.032)ES(0.004)RADEVAPAK;T(0.349)AS(0.64)FS(0.011)ESRADEVAPAK;T(0.021)AS(0.88)FS(0.099)ESRADEVAPAK	S457-p	S(0.099)	FALSE	FALSE	FALSE	FALSE	FALSE	PSRTASFSESRADEV	0.58316	-0.25195	-1.191	1	16	FALSE	FALSE	17.7551	17.409	17.4417	17.6916	17.8243	18.1821	17.2523	17.9462	18.04	17.9609	0.193482	FALSE	TRUE	FALSE	FALSE	FALSE	FALSE	FALSE	FALSE	FALSE	FALSE	FALSE	FALSE	FALSE	FALSE	FALSE	TRUE	TRUE	FALSE	NA	NA	FALSE	FALSE	FALSE
1831	Q9UPT8	ZC3H4	ZC3H4 C19orf7 KIAA1064	Zinc finger CCCH domain-containing protein 4	_AAKPGPAEAPSPTASPpSGDASPPATAPYDPR_	AAKPGPAEAPSPT(0.001)AS(0.015)PS(0.481)GDAS(0.481)PPAT(0.021)APY(0.001)DPR;AAKPGPAEAPSPT(0.001)AS(0.025)PS(0.478)GDAS(0.478)PPAT(0.017)APY(0.001)DPR	T1106-p	T(0.001)	FALSE	FALSE	FALSE	FALSE	FALSE	PAEAPSPTASPSGDA	0.828572	-0.251949	-1.191	1	5	FALSE	FALSE	NA	11.4001	10.9362	11.6127	11.3779	12.505	11.9069	11.1444	11.8698	10.4922	0.49686	FALSE	TRUE	FALSE	FALSE	FALSE	FALSE	FALSE	FALSE	FALSE	FALSE	FALSE	FALSE	FALSE	FALSE	FALSE	TRUE	TRUE	FALSE	NA	NA	FALSE	FALSE	FALSE
1831	Q9UPT8	ZC3H4	ZC3H4 C19orf7 KIAA1064	Zinc finger CCCH domain-containing protein 4	_AAKPGPAEAPSPTASPpSGDASPPATAPYDPR_	AAKPGPAEAPSPT(0.001)AS(0.015)PS(0.481)GDAS(0.481)PPAT(0.021)APY(0.001)DPR;AAKPGPAEAPSPT(0.001)AS(0.025)PS(0.478)GDAS(0.478)PPAT(0.017)APY(0.001)DPR	S1108-p	S(0.015)	FALSE	FALSE	FALSE	FALSE	FALSE	EAPSPTASPSGDASP	0.828572	-0.251949	-1.191	1	5	FALSE	FALSE	NA	11.4001	10.9362	11.6127	11.3779	12.505	11.9069	11.1444	11.8698	10.4922	0.49686	FALSE	TRUE	FALSE	FALSE	FALSE	FALSE	FALSE	FALSE	FALSE	FALSE	FALSE	FALSE	FALSE	FALSE	FALSE	TRUE	TRUE	FALSE	NA	NA	FALSE	FALSE	FALSE
1831	Q9UPT8	ZC3H4	ZC3H4 C19orf7 KIAA1064	Zinc finger CCCH domain-containing protein 4	_AAKPGPAEAPSPTASPpSGDASPPATAPYDPR_	AAKPGPAEAPSPT(0.001)AS(0.015)PS(0.481)GDAS(0.481)PPAT(0.021)APY(0.001)DPR;AAKPGPAEAPSPT(0.001)AS(0.025)PS(0.478)GDAS(0.478)PPAT(0.017)APY(0.001)DPR	S1110-p	S(0.481)	TRUE	FALSE	FALSE	FALSE	FALSE	PSPTASPSGDASPPA	0.828572	-0.251949	-1.191	1	5	FALSE	FALSE	NA	11.4001	10.9362	11.6127	11.3779	12.505	11.9069	11.1444	11.8698	10.4922	0.49686	FALSE	TRUE	FALSE	FALSE	FALSE	FALSE	FALSE	FALSE	FALSE	FALSE	FALSE	FALSE	FALSE	FALSE	FALSE	TRUE	TRUE	FALSE	NA	NA	FALSE	FALSE	FALSE
1831	Q9UPT8	ZC3H4	ZC3H4 C19orf7 KIAA1064	Zinc finger CCCH domain-containing protein 4	_AAKPGPAEAPSPTASPpSGDASPPATAPYDPR_	AAKPGPAEAPSPT(0.001)AS(0.015)PS(0.481)GDAS(0.481)PPAT(0.021)APY(0.001)DPR;AAKPGPAEAPSPT(0.001)AS(0.025)PS(0.478)GDAS(0.478)PPAT(0.017)APY(0.001)DPR	S1114-p	S(0.481)	FALSE	FALSE	FALSE	FALSE	FALSE	ASPSGDASPPATAPY	0.828572	-0.251949	-1.191	1	5	FALSE	FALSE	NA	11.4001	10.9362	11.6127	11.3779	12.505	11.9069	11.1444	11.8698	10.4922	0.49686	FALSE	TRUE	FALSE	FALSE	FALSE	FALSE	FALSE	FALSE	FALSE	FALSE	FALSE	FALSE	FALSE	FALSE	FALSE	TRUE	FALSE	FALSE	NA	NA	FALSE	FALSE	FALSE
1831	Q9UPT8	ZC3H4	ZC3H4 C19orf7 KIAA1064	Zinc finger CCCH domain-containing protein 4	_AAKPGPAEAPSPTASPpSGDASPPATAPYDPR_	AAKPGPAEAPSPT(0.001)AS(0.015)PS(0.481)GDAS(0.481)PPAT(0.021)APY(0.001)DPR;AAKPGPAEAPSPT(0.001)AS(0.025)PS(0.478)GDAS(0.478)PPAT(0.017)APY(0.001)DPR	T1118-p	T(0.021)	FALSE	FALSE	FALSE	FALSE	FALSE	GDASPPATAPYDPRV	0.828572	-0.251949	-1.191	1	5	FALSE	FALSE	NA	11.4001	10.9362	11.6127	11.3779	12.505	11.9069	11.1444	11.8698	10.4922	0.49686	FALSE	TRUE	FALSE	FALSE	FALSE	FALSE	FALSE	FALSE	FALSE	FALSE	FALSE	FALSE	FALSE	FALSE	FALSE	TRUE	FALSE	FALSE	NA	NA	FALSE	FALSE	FALSE
1831	Q9UPT8	ZC3H4	ZC3H4 C19orf7 KIAA1064	Zinc finger CCCH domain-containing protein 4	_AAKPGPAEAPSPTASPpSGDASPPATAPYDPR_	AAKPGPAEAPSPT(0.001)AS(0.015)PS(0.481)GDAS(0.481)PPAT(0.021)APY(0.001)DPR;AAKPGPAEAPSPT(0.001)AS(0.025)PS(0.478)GDAS(0.478)PPAT(0.017)APY(0.001)DPR	Y1121-p	Y(0.001)	FALSE	FALSE	FALSE	FALSE	FALSE	SPPATAPYDPRVLAA	0.828572	-0.251949	-1.191	1	5	FALSE	FALSE	NA	11.4001	10.9362	11.6127	11.3779	12.505	11.9069	11.1444	11.8698	10.4922	0.49686	FALSE	TRUE	FALSE	FALSE	FALSE	FALSE	FALSE	FALSE	FALSE	FALSE	FALSE	FALSE	FALSE	FALSE	FALSE	TRUE	FALSE	FALSE	NA	NA	FALSE	FALSE	FALSE
1831	Q9UPT8	ZC3H4	ZC3H4 C19orf7 KIAA1064	Zinc finger CCCH domain-containing protein 4	_AAKPGPAEAPSPTASPpSGDASPPATAPYDPR_	AAKPGPAEAPSPT(0.001)AS(0.015)PS(0.481)GDAS(0.481)PPAT(0.021)APY(0.001)DPR;AAKPGPAEAPSPT(0.001)AS(0.025)PS(0.478)GDAS(0.478)PPAT(0.017)APY(0.001)DPR	T1106-p	T(0.001)	FALSE	FALSE	FALSE	FALSE	FALSE	PAEAPSPTASPSGDA	0.828572	-0.251949	-1.191	1	5	FALSE	FALSE	NA	11.4001	10.9362	11.6127	11.3779	12.505	11.9069	11.1444	11.8698	10.4922	0.49686	FALSE	TRUE	FALSE	FALSE	FALSE	FALSE	FALSE	FALSE	FALSE	FALSE	FALSE	FALSE	FALSE	FALSE	FALSE	TRUE	TRUE	FALSE	NA	NA	FALSE	FALSE	FALSE
1831	Q9UPT8	ZC3H4	ZC3H4 C19orf7 KIAA1064	Zinc finger CCCH domain-containing protein 4	_AAKPGPAEAPSPTASPpSGDASPPATAPYDPR_	AAKPGPAEAPSPT(0.001)AS(0.015)PS(0.481)GDAS(0.481)PPAT(0.021)APY(0.001)DPR;AAKPGPAEAPSPT(0.001)AS(0.025)PS(0.478)GDAS(0.478)PPAT(0.017)APY(0.001)DPR	S1108-p	S(0.025)	FALSE	FALSE	FALSE	FALSE	FALSE	EAPSPTASPSGDASP	0.828572	-0.251949	-1.191	1	5	FALSE	FALSE	NA	11.4001	10.9362	11.6127	11.3779	12.505	11.9069	11.1444	11.8698	10.4922	0.49686	FALSE	TRUE	FALSE	FALSE	FALSE	FALSE	FALSE	FALSE	FALSE	FALSE	FALSE	FALSE	FALSE	FALSE	FALSE	TRUE	TRUE	FALSE	NA	NA	FALSE	FALSE	FALSE
1831	Q9UPT8	ZC3H4	ZC3H4 C19orf7 KIAA1064	Zinc finger CCCH domain-containing protein 4	_AAKPGPAEAPSPTASPpSGDASPPATAPYDPR_	AAKPGPAEAPSPT(0.001)AS(0.015)PS(0.481)GDAS(0.481)PPAT(0.021)APY(0.001)DPR;AAKPGPAEAPSPT(0.001)AS(0.025)PS(0.478)GDAS(0.478)PPAT(0.017)APY(0.001)DPR	S1110-p	S(0.478)	TRUE	FALSE	FALSE	FALSE	FALSE	PSPTASPSGDASPPA	0.828572	-0.251949	-1.191	1	5	FALSE	FALSE	NA	11.4001	10.9362	11.6127	11.3779	12.505	11.9069	11.1444	11.8698	10.4922	0.49686	FALSE	TRUE	FALSE	FALSE	FALSE	FALSE	FALSE	FALSE	FALSE	FALSE	FALSE	FALSE	FALSE	FALSE	FALSE	TRUE	TRUE	FALSE	NA	NA	FALSE	FALSE	FALSE
1831	Q9UPT8	ZC3H4	ZC3H4 C19orf7 KIAA1064	Zinc finger CCCH domain-containing protein 4	_AAKPGPAEAPSPTASPpSGDASPPATAPYDPR_	AAKPGPAEAPSPT(0.001)AS(0.015)PS(0.481)GDAS(0.481)PPAT(0.021)APY(0.001)DPR;AAKPGPAEAPSPT(0.001)AS(0.025)PS(0.478)GDAS(0.478)PPAT(0.017)APY(0.001)DPR	S1114-p	S(0.478)	FALSE	FALSE	FALSE	FALSE	FALSE	ASPSGDASPPATAPY	0.828572	-0.251949	-1.191	1	5	FALSE	FALSE	NA	11.4001	10.9362	11.6127	11.3779	12.505	11.9069	11.1444	11.8698	10.4922	0.49686	FALSE	TRUE	FALSE	FALSE	FALSE	FALSE	FALSE	FALSE	FALSE	FALSE	FALSE	FALSE	FALSE	FALSE	FALSE	TRUE	FALSE	FALSE	NA	NA	FALSE	FALSE	FALSE
1831	Q9UPT8	ZC3H4	ZC3H4 C19orf7 KIAA1064	Zinc finger CCCH domain-containing protein 4	_AAKPGPAEAPSPTASPpSGDASPPATAPYDPR_	AAKPGPAEAPSPT(0.001)AS(0.015)PS(0.481)GDAS(0.481)PPAT(0.021)APY(0.001)DPR;AAKPGPAEAPSPT(0.001)AS(0.025)PS(0.478)GDAS(0.478)PPAT(0.017)APY(0.001)DPR	T1118-p	T(0.017)	FALSE	FALSE	FALSE	FALSE	FALSE	GDASPPATAPYDPRV	0.828572	-0.251949	-1.191	1	5	FALSE	FALSE	NA	11.4001	10.9362	11.6127	11.3779	12.505	11.9069	11.1444	11.8698	10.4922	0.49686	FALSE	TRUE	FALSE	FALSE	FALSE	FALSE	FALSE	FALSE	FALSE	FALSE	FALSE	FALSE	FALSE	FALSE	FALSE	TRUE	FALSE	FALSE	NA	NA	FALSE	FALSE	FALSE
1831	Q9UPT8	ZC3H4	ZC3H4 C19orf7 KIAA1064	Zinc finger CCCH domain-containing protein 4	_AAKPGPAEAPSPTASPpSGDASPPATAPYDPR_	AAKPGPAEAPSPT(0.001)AS(0.015)PS(0.481)GDAS(0.481)PPAT(0.021)APY(0.001)DPR;AAKPGPAEAPSPT(0.001)AS(0.025)PS(0.478)GDAS(0.478)PPAT(0.017)APY(0.001)DPR	Y1121-p	Y(0.001)	FALSE	FALSE	FALSE	FALSE	FALSE	SPPATAPYDPRVLAA	0.828572	-0.251949	-1.191	1	5	FALSE	FALSE	NA	11.4001	10.9362	11.6127	11.3779	12.505	11.9069	11.1444	11.8698	10.4922	0.49686	FALSE	TRUE	FALSE	FALSE	FALSE	FALSE	FALSE	FALSE	FALSE	FALSE	FALSE	FALSE	FALSE	FALSE	FALSE	TRUE	FALSE	FALSE	NA	NA	FALSE	FALSE	FALSE
81438	Q8WXI9	GATAD2B	GATAD2B KIAA1150	Transcriptional repressor p66-beta	_GRLpTPSPDIIVLSDNEASSPR_	GRLT(0.998)PS(0.002)PDIIVLSDNEASSPR;GRLT(0.997)PS(0.003)PDIIVLSDNEASSPR	T120-p	T(0.998)	TRUE	TRUE	TRUE	FALSE	FALSE	EPERGRLTPSPDIIV	0.63013	-0.251861	-1.191	1	18	FALSE	FALSE	14.3837	14.4468	14.8565	14.0096	14.4646	14.4983	15.2849	14.6986	14.4097	14.529	0.233688	FALSE	TRUE	FALSE	FALSE	FALSE	FALSE	FALSE	FALSE	FALSE	FALSE	FALSE	FALSE	FALSE	FALSE	FALSE	TRUE	FALSE	FALSE	NA	NA	FALSE	FALSE	FALSE
81438	Q8WXI9	GATAD2B	GATAD2B KIAA1150	Transcriptional repressor p66-beta	_GRLpTPSPDIIVLSDNEASSPR_	GRLT(0.998)PS(0.002)PDIIVLSDNEASSPR;GRLT(0.997)PS(0.003)PDIIVLSDNEASSPR	S122-p	S(0.002)	FALSE	FALSE	FALSE	FALSE	FALSE	ERGRLTPSPDIIVLS	0.63013	-0.251861	-1.191	1	18	FALSE	FALSE	14.3837	14.4468	14.8565	14.0096	14.4646	14.4983	15.2849	14.6986	14.4097	14.529	0.233688	FALSE	TRUE	FALSE	FALSE	FALSE	FALSE	FALSE	FALSE	FALSE	FALSE	FALSE	FALSE	FALSE	FALSE	FALSE	TRUE	FALSE	FALSE	NA	NA	FALSE	FALSE	FALSE
81438	Q8WXI9	GATAD2B	GATAD2B KIAA1150	Transcriptional repressor p66-beta	_GRLpTPSPDIIVLSDNEASSPR_	GRLT(0.998)PS(0.002)PDIIVLSDNEASSPR;GRLT(0.997)PS(0.003)PDIIVLSDNEASSPR	T120-p	T(0.997)	TRUE	TRUE	TRUE	FALSE	FALSE	EPERGRLTPSPDIIV	0.63013	-0.251861	-1.191	1	18	FALSE	FALSE	14.3837	14.4468	14.8565	14.0096	14.4646	14.4983	15.2849	14.6986	14.4097	14.529	0.233688	FALSE	TRUE	FALSE	FALSE	FALSE	FALSE	FALSE	FALSE	FALSE	FALSE	FALSE	FALSE	FALSE	FALSE	FALSE	TRUE	FALSE	FALSE	NA	NA	FALSE	FALSE	FALSE
81438	Q8WXI9	GATAD2B	GATAD2B KIAA1150	Transcriptional repressor p66-beta	_GRLpTPSPDIIVLSDNEASSPR_	GRLT(0.998)PS(0.002)PDIIVLSDNEASSPR;GRLT(0.997)PS(0.003)PDIIVLSDNEASSPR	S122-p	S(0.003)	FALSE	FALSE	FALSE	FALSE	FALSE	ERGRLTPSPDIIVLS	0.63013	-0.251861	-1.191	1	18	FALSE	FALSE	14.3837	14.4468	14.8565	14.0096	14.4646	14.4983	15.2849	14.6986	14.4097	14.529	0.233688	FALSE	TRUE	FALSE	FALSE	FALSE	FALSE	FALSE	FALSE	FALSE	FALSE	FALSE	FALSE	FALSE	FALSE	FALSE	TRUE	FALSE	FALSE	NA	NA	FALSE	FALSE	FALSE
161531	Q9BZ67	FRMD8	FRMD8 FKSG44	FERM domain-containing protein 8	_QGSVVpSSR_	QGS(0.335)VVS(0.642)S(0.023)R	S408-p	S(0.335)	FALSE	FALSE	FALSE	FALSE	FALSE	PKLRRQGSVVSSRIQ	0.616047	-0.251806	-1.191	1	10	FALSE	FALSE	13.297	14.1409	13.3903	13.7078	14.2335	13.8915	13.8824	14.2055	14.0054	14.0438	0.221008	FALSE	TRUE	FALSE	FALSE	FALSE	FALSE	FALSE	FALSE	FALSE	FALSE	FALSE	FALSE	FALSE	FALSE	FALSE	TRUE	FALSE	FALSE	NA	NA	FALSE	FALSE	FALSE
161531	Q9BZ67	FRMD8	FRMD8 FKSG44	FERM domain-containing protein 8	_QGSVVpSSR_	QGS(0.335)VVS(0.642)S(0.023)R	S411-p	S(0.642)	TRUE	FALSE	FALSE	FALSE	FALSE	RRQGSVVSSRIQHLS	0.616047	-0.251806	-1.191	1	10	FALSE	FALSE	13.297	14.1409	13.3903	13.7078	14.2335	13.8915	13.8824	14.2055	14.0054	14.0438	0.221008	FALSE	FALSE	FALSE	FALSE	FALSE	FALSE	FALSE	FALSE	FALSE	FALSE	FALSE	FALSE	FALSE	FALSE	FALSE	FALSE	FALSE	FALSE	NA	NA	FALSE	FALSE	FALSE
161531	Q9BZ67	FRMD8	FRMD8 FKSG44	FERM domain-containing protein 8	_QGSVVpSSR_	QGS(0.335)VVS(0.642)S(0.023)R	S412-p	S(0.023)	FALSE	FALSE	FALSE	FALSE	FALSE	RQGSVVSSRIQHLST	0.616047	-0.251806	-1.191	1	10	FALSE	FALSE	13.297	14.1409	13.3903	13.7078	14.2335	13.8915	13.8824	14.2055	14.0054	14.0438	0.221008	FALSE	FALSE	FALSE	FALSE	FALSE	FALSE	FALSE	FALSE	FALSE	FALSE	FALSE	FALSE	FALSE	FALSE	FALSE	FALSE	FALSE	FALSE	NA	NA	FALSE	FALSE	FALSE
199210	P78347	GTF2I	GTF2I BAP135 WBSCR6	General transcription factor II-I	_pSPGSNSKVPEIEVTVEGPNNNNPQTSAVR_	S(0.761)PGS(0.12)NS(0.12)KVPEIEVTVEGPNNNNPQTSAVR;S(0.659)PGS(0.17)NS(0.17)KVPEIEVTVEGPNNNNPQTSAVR;S(0.743)PGS(0.128)NS(0.128)KVPEIEVTVEGPNNNNPQTSAVR	S674-p	S(0.761)	TRUE	TRUE	FALSE	FALSE	FALSE	QSPKRPRSPGSNSKV	0.4686	-0.251739	-1.191	1	19	FALSE	FALSE	12.628	12.6469	13.0451	12.6393	12.969	12.9186	13.4066	12.9553	13.0065	12.9	0.117248	FALSE	TRUE	FALSE	FALSE	FALSE	FALSE	FALSE	FALSE	FALSE	FALSE	FALSE	FALSE	FALSE	FALSE	FALSE	FALSE	FALSE	FALSE	NA	NA	FALSE	FALSE	TRUE
199210	P78347	GTF2I	GTF2I BAP135 WBSCR6	General transcription factor II-I	_pSPGSNSKVPEIEVTVEGPNNNNPQTSAVR_	S(0.761)PGS(0.12)NS(0.12)KVPEIEVTVEGPNNNNPQTSAVR;S(0.659)PGS(0.17)NS(0.17)KVPEIEVTVEGPNNNNPQTSAVR;S(0.743)PGS(0.128)NS(0.128)KVPEIEVTVEGPNNNNPQTSAVR	S677-p	S(0.12)	FALSE	FALSE	FALSE	FALSE	FALSE	KRPRSPGSNSKVPEI	0.4686	-0.251739	-1.191	1	19	FALSE	FALSE	12.628	12.6469	13.0451	12.6393	12.969	12.9186	13.4066	12.9553	13.0065	12.9	0.117248	FALSE	TRUE	FALSE	FALSE	FALSE	FALSE	FALSE	FALSE	FALSE	FALSE	FALSE	FALSE	FALSE	FALSE	FALSE	FALSE	FALSE	FALSE	NA	NA	FALSE	FALSE	TRUE
199210	P78347	GTF2I	GTF2I BAP135 WBSCR6	General transcription factor II-I	_pSPGSNSKVPEIEVTVEGPNNNNPQTSAVR_	S(0.761)PGS(0.12)NS(0.12)KVPEIEVTVEGPNNNNPQTSAVR;S(0.659)PGS(0.17)NS(0.17)KVPEIEVTVEGPNNNNPQTSAVR;S(0.743)PGS(0.128)NS(0.128)KVPEIEVTVEGPNNNNPQTSAVR	S679-p	S(0.12)	FALSE	FALSE	FALSE	FALSE	FALSE	PRSPGSNSKVPEIEV	0.4686	-0.251739	-1.191	1	19	FALSE	FALSE	12.628	12.6469	13.0451	12.6393	12.969	12.9186	13.4066	12.9553	13.0065	12.9	0.117248	FALSE	TRUE	FALSE	FALSE	FALSE	FALSE	FALSE	FALSE	FALSE	FALSE	FALSE	FALSE	FALSE	FALSE	FALSE	FALSE	FALSE	FALSE	NA	NA	FALSE	FALSE	TRUE
199210	P78347	GTF2I	GTF2I BAP135 WBSCR6	General transcription factor II-I	_pSPGSNSKVPEIEVTVEGPNNNNPQTSAVR_	S(0.761)PGS(0.12)NS(0.12)KVPEIEVTVEGPNNNNPQTSAVR;S(0.659)PGS(0.17)NS(0.17)KVPEIEVTVEGPNNNNPQTSAVR;S(0.743)PGS(0.128)NS(0.128)KVPEIEVTVEGPNNNNPQTSAVR	S674-p	S(0.659)	TRUE	FALSE	FALSE	FALSE	FALSE	QSPKRPRSPGSNSKV	0.4686	-0.251739	-1.191	1	19	FALSE	FALSE	12.628	12.6469	13.0451	12.6393	12.969	12.9186	13.4066	12.9553	13.0065	12.9	0.117248	FALSE	TRUE	FALSE	FALSE	FALSE	FALSE	FALSE	FALSE	FALSE	FALSE	FALSE	FALSE	FALSE	FALSE	FALSE	FALSE	FALSE	FALSE	NA	NA	FALSE	FALSE	TRUE
199210	P78347	GTF2I	GTF2I BAP135 WBSCR6	General transcription factor II-I	_pSPGSNSKVPEIEVTVEGPNNNNPQTSAVR_	S(0.761)PGS(0.12)NS(0.12)KVPEIEVTVEGPNNNNPQTSAVR;S(0.659)PGS(0.17)NS(0.17)KVPEIEVTVEGPNNNNPQTSAVR;S(0.743)PGS(0.128)NS(0.128)KVPEIEVTVEGPNNNNPQTSAVR	S677-p	S(0.17)	FALSE	FALSE	FALSE	FALSE	FALSE	KRPRSPGSNSKVPEI	0.4686	-0.251739	-1.191	1	19	FALSE	FALSE	12.628	12.6469	13.0451	12.6393	12.969	12.9186	13.4066	12.9553	13.0065	12.9	0.117248	FALSE	TRUE	FALSE	FALSE	FALSE	FALSE	FALSE	FALSE	FALSE	FALSE	FALSE	FALSE	FALSE	FALSE	FALSE	FALSE	FALSE	FALSE	NA	NA	FALSE	FALSE	TRUE
199210	P78347	GTF2I	GTF2I BAP135 WBSCR6	General transcription factor II-I	_pSPGSNSKVPEIEVTVEGPNNNNPQTSAVR_	S(0.761)PGS(0.12)NS(0.12)KVPEIEVTVEGPNNNNPQTSAVR;S(0.659)PGS(0.17)NS(0.17)KVPEIEVTVEGPNNNNPQTSAVR;S(0.743)PGS(0.128)NS(0.128)KVPEIEVTVEGPNNNNPQTSAVR	S679-p	S(0.17)	FALSE	FALSE	FALSE	FALSE	FALSE	PRSPGSNSKVPEIEV	0.4686	-0.251739	-1.191	1	19	FALSE	FALSE	12.628	12.6469	13.0451	12.6393	12.969	12.9186	13.4066	12.9553	13.0065	12.9	0.117248	FALSE	TRUE	FALSE	FALSE	FALSE	FALSE	FALSE	FALSE	FALSE	FALSE	FALSE	FALSE	FALSE	FALSE	FALSE	FALSE	FALSE	FALSE	NA	NA	FALSE	FALSE	TRUE
199210	P78347	GTF2I	GTF2I BAP135 WBSCR6	General transcription factor II-I	_pSPGSNSKVPEIEVTVEGPNNNNPQTSAVR_	S(0.761)PGS(0.12)NS(0.12)KVPEIEVTVEGPNNNNPQTSAVR;S(0.659)PGS(0.17)NS(0.17)KVPEIEVTVEGPNNNNPQTSAVR;S(0.743)PGS(0.128)NS(0.128)KVPEIEVTVEGPNNNNPQTSAVR	S674-p	S(0.743)	TRUE	FALSE	FALSE	FALSE	FALSE	QSPKRPRSPGSNSKV	0.4686	-0.251739	-1.191	1	19	FALSE	FALSE	12.628	12.6469	13.0451	12.6393	12.969	12.9186	13.4066	12.9553	13.0065	12.9	0.117248	FALSE	TRUE	FALSE	FALSE	FALSE	FALSE	FALSE	FALSE	FALSE	FALSE	FALSE	FALSE	FALSE	FALSE	FALSE	FALSE	FALSE	FALSE	NA	NA	FALSE	FALSE	TRUE
199210	P78347	GTF2I	GTF2I BAP135 WBSCR6	General transcription factor II-I	_pSPGSNSKVPEIEVTVEGPNNNNPQTSAVR_	S(0.761)PGS(0.12)NS(0.12)KVPEIEVTVEGPNNNNPQTSAVR;S(0.659)PGS(0.17)NS(0.17)KVPEIEVTVEGPNNNNPQTSAVR;S(0.743)PGS(0.128)NS(0.128)KVPEIEVTVEGPNNNNPQTSAVR	S677-p	S(0.128)	FALSE	FALSE	FALSE	FALSE	FALSE	KRPRSPGSNSKVPEI	0.4686	-0.251739	-1.191	1	19	FALSE	FALSE	12.628	12.6469	13.0451	12.6393	12.969	12.9186	13.4066	12.9553	13.0065	12.9	0.117248	FALSE	TRUE	FALSE	FALSE	FALSE	FALSE	FALSE	FALSE	FALSE	FALSE	FALSE	FALSE	FALSE	FALSE	FALSE	FALSE	FALSE	FALSE	NA	NA	FALSE	FALSE	TRUE
199210	P78347	GTF2I	GTF2I BAP135 WBSCR6	General transcription factor II-I	_pSPGSNSKVPEIEVTVEGPNNNNPQTSAVR_	S(0.761)PGS(0.12)NS(0.12)KVPEIEVTVEGPNNNNPQTSAVR;S(0.659)PGS(0.17)NS(0.17)KVPEIEVTVEGPNNNNPQTSAVR;S(0.743)PGS(0.128)NS(0.128)KVPEIEVTVEGPNNNNPQTSAVR	S679-p	S(0.128)	FALSE	FALSE	FALSE	FALSE	FALSE	PRSPGSNSKVPEIEV	0.4686	-0.251739	-1.191	1	19	FALSE	FALSE	12.628	12.6469	13.0451	12.6393	12.969	12.9186	13.4066	12.9553	13.0065	12.9	0.117248	FALSE	TRUE	FALSE	FALSE	FALSE	FALSE	FALSE	FALSE	FALSE	FALSE	FALSE	FALSE	FALSE	FALSE	FALSE	FALSE	FALSE	FALSE	NA	NA	FALSE	FALSE	TRUE
44271	Q9H4A3	WNK1	WNK1 HSN2 KDP KIAA0344 PRKWNK1	Serine/threonine-protein kinase WNK1	_DVDDGSGpSPHpSPHQLSSK_	DVDDGS(0.47)GS(0.532)PHS(0.997)PHQLS(0.001)S(0.001)K;DVDDGS(0.125)GS(0.878)PHS(0.993)PHQLS(0.002)S(0.002)K	S2027-p	S(0.47)	FALSE	FALSE	FALSE	FALSE	FALSE	SRDVDDGSGSPHSPH	0.657861	-0.251705	-1.191	2	8	FALSE	FALSE	13.5683	13.4517	13.7762	13.1265	12.8868	14.0271	13.9529	13.4211	13.4314	13.2354	0.260778	FALSE	TRUE	TRUE	FALSE	FALSE	FALSE	FALSE	FALSE	FALSE	FALSE	FALSE	FALSE	FALSE	FALSE	FALSE	TRUE	FALSE	FALSE	NA	NA	FALSE	FALSE	FALSE
44271	Q9H4A3	WNK1	WNK1 HSN2 KDP KIAA0344 PRKWNK1	Serine/threonine-protein kinase WNK1	_DVDDGSGpSPHpSPHQLSSK_	DVDDGS(0.47)GS(0.532)PHS(0.997)PHQLS(0.001)S(0.001)K;DVDDGS(0.125)GS(0.878)PHS(0.993)PHQLS(0.002)S(0.002)K	S2029-p	S(0.532)	TRUE	FALSE	FALSE	FALSE	FALSE	DVDDGSGSPHSPHQL	0.657861	-0.251705	-1.191	2	8	FALSE	FALSE	13.5683	13.4517	13.7762	13.1265	12.8868	14.0271	13.9529	13.4211	13.4314	13.2354	0.260778	FALSE	TRUE	TRUE	FALSE	FALSE	FALSE	FALSE	FALSE	FALSE	FALSE	FALSE	FALSE	FALSE	FALSE	FALSE	TRUE	FALSE	FALSE	NA	NA	FALSE	FALSE	FALSE
44271	Q9H4A3	WNK1	WNK1 HSN2 KDP KIAA0344 PRKWNK1	Serine/threonine-protein kinase WNK1	_DVDDGSGpSPHpSPHQLSSK_	DVDDGS(0.47)GS(0.532)PHS(0.997)PHQLS(0.001)S(0.001)K;DVDDGS(0.125)GS(0.878)PHS(0.993)PHQLS(0.002)S(0.002)K	S2032-p	S(0.997)	TRUE	TRUE	TRUE	FALSE	FALSE	DGSGSPHSPHQLSSK	0.657861	-0.251705	-1.191	2	8	FALSE	FALSE	13.5683	13.4517	13.7762	13.1265	12.8868	14.0271	13.9529	13.4211	13.4314	13.2354	0.260778	FALSE	TRUE	TRUE	FALSE	FALSE	FALSE	FALSE	FALSE	FALSE	FALSE	FALSE	FALSE	FALSE	FALSE	FALSE	TRUE	FALSE	FALSE	NA	NA	FALSE	FALSE	FALSE
44271	Q9H4A3	WNK1	WNK1 HSN2 KDP KIAA0344 PRKWNK1	Serine/threonine-protein kinase WNK1	_DVDDGSGpSPHpSPHQLSSK_	DVDDGS(0.47)GS(0.532)PHS(0.997)PHQLS(0.001)S(0.001)K;DVDDGS(0.125)GS(0.878)PHS(0.993)PHQLS(0.002)S(0.002)K	S2037-p	S(0.001)	FALSE	FALSE	FALSE	FALSE	FALSE	PHSPHQLSSKSLPSQ	0.657861	-0.251705	-1.191	2	8	FALSE	FALSE	13.5683	13.4517	13.7762	13.1265	12.8868	14.0271	13.9529	13.4211	13.4314	13.2354	0.260778	FALSE	TRUE	TRUE	FALSE	FALSE	FALSE	FALSE	FALSE	FALSE	FALSE	FALSE	FALSE	FALSE	FALSE	FALSE	TRUE	TRUE	FALSE	NA	NA	FALSE	FALSE	FALSE
44271	Q9H4A3	WNK1	WNK1 HSN2 KDP KIAA0344 PRKWNK1	Serine/threonine-protein kinase WNK1	_DVDDGSGpSPHpSPHQLSSK_	DVDDGS(0.47)GS(0.532)PHS(0.997)PHQLS(0.001)S(0.001)K;DVDDGS(0.125)GS(0.878)PHS(0.993)PHQLS(0.002)S(0.002)K	S2038-p	S(0.001)	FALSE	FALSE	FALSE	FALSE	FALSE	HSPHQLSSKSLPSQN	0.657861	-0.251705	-1.191	2	8	FALSE	FALSE	13.5683	13.4517	13.7762	13.1265	12.8868	14.0271	13.9529	13.4211	13.4314	13.2354	0.260778	FALSE	TRUE	TRUE	FALSE	FALSE	FALSE	FALSE	FALSE	FALSE	FALSE	FALSE	FALSE	FALSE	FALSE	FALSE	TRUE	TRUE	FALSE	NA	NA	FALSE	FALSE	FALSE
44271	Q9H4A3	WNK1	WNK1 HSN2 KDP KIAA0344 PRKWNK1	Serine/threonine-protein kinase WNK1	_DVDDGSGpSPHpSPHQLSSK_	DVDDGS(0.47)GS(0.532)PHS(0.997)PHQLS(0.001)S(0.001)K;DVDDGS(0.125)GS(0.878)PHS(0.993)PHQLS(0.002)S(0.002)K	S2027-p	S(0.125)	FALSE	FALSE	FALSE	FALSE	FALSE	SRDVDDGSGSPHSPH	0.657861	-0.251705	-1.191	2	8	FALSE	FALSE	13.5683	13.4517	13.7762	13.1265	12.8868	14.0271	13.9529	13.4211	13.4314	13.2354	0.260778	FALSE	TRUE	TRUE	FALSE	FALSE	FALSE	FALSE	FALSE	FALSE	FALSE	FALSE	FALSE	FALSE	FALSE	FALSE	TRUE	FALSE	FALSE	NA	NA	FALSE	FALSE	FALSE
44271	Q9H4A3	WNK1	WNK1 HSN2 KDP KIAA0344 PRKWNK1	Serine/threonine-protein kinase WNK1	_DVDDGSGpSPHpSPHQLSSK_	DVDDGS(0.47)GS(0.532)PHS(0.997)PHQLS(0.001)S(0.001)K;DVDDGS(0.125)GS(0.878)PHS(0.993)PHQLS(0.002)S(0.002)K	S2029-p	S(0.878)	TRUE	TRUE	FALSE	FALSE	FALSE	DVDDGSGSPHSPHQL	0.657861	-0.251705	-1.191	2	8	FALSE	FALSE	13.5683	13.4517	13.7762	13.1265	12.8868	14.0271	13.9529	13.4211	13.4314	13.2354	0.260778	FALSE	TRUE	TRUE	FALSE	FALSE	FALSE	FALSE	FALSE	FALSE	FALSE	FALSE	FALSE	FALSE	FALSE	FALSE	TRUE	FALSE	FALSE	NA	NA	FALSE	FALSE	FALSE
44271	Q9H4A3	WNK1	WNK1 HSN2 KDP KIAA0344 PRKWNK1	Serine/threonine-protein kinase WNK1	_DVDDGSGpSPHpSPHQLSSK_	DVDDGS(0.47)GS(0.532)PHS(0.997)PHQLS(0.001)S(0.001)K;DVDDGS(0.125)GS(0.878)PHS(0.993)PHQLS(0.002)S(0.002)K	S2032-p	S(0.993)	TRUE	TRUE	FALSE	FALSE	FALSE	DGSGSPHSPHQLSSK	0.657861	-0.251705	-1.191	2	8	FALSE	FALSE	13.5683	13.4517	13.7762	13.1265	12.8868	14.0271	13.9529	13.4211	13.4314	13.2354	0.260778	FALSE	TRUE	TRUE	FALSE	FALSE	FALSE	FALSE	FALSE	FALSE	FALSE	FALSE	FALSE	FALSE	FALSE	FALSE	TRUE	FALSE	FALSE	NA	NA	FALSE	FALSE	FALSE
44271	Q9H4A3	WNK1	WNK1 HSN2 KDP KIAA0344 PRKWNK1	Serine/threonine-protein kinase WNK1	_DVDDGSGpSPHpSPHQLSSK_	DVDDGS(0.47)GS(0.532)PHS(0.997)PHQLS(0.001)S(0.001)K;DVDDGS(0.125)GS(0.878)PHS(0.993)PHQLS(0.002)S(0.002)K	S2037-p	S(0.002)	FALSE	FALSE	FALSE	FALSE	FALSE	PHSPHQLSSKSLPSQ	0.657861	-0.251705	-1.191	2	8	FALSE	FALSE	13.5683	13.4517	13.7762	13.1265	12.8868	14.0271	13.9529	13.4211	13.4314	13.2354	0.260778	FALSE	TRUE	TRUE	FALSE	FALSE	FALSE	FALSE	FALSE	FALSE	FALSE	FALSE	FALSE	FALSE	FALSE	FALSE	TRUE	TRUE	FALSE	NA	NA	FALSE	FALSE	FALSE
44271	Q9H4A3	WNK1	WNK1 HSN2 KDP KIAA0344 PRKWNK1	Serine/threonine-protein kinase WNK1	_DVDDGSGpSPHpSPHQLSSK_	DVDDGS(0.47)GS(0.532)PHS(0.997)PHQLS(0.001)S(0.001)K;DVDDGS(0.125)GS(0.878)PHS(0.993)PHQLS(0.002)S(0.002)K	S2038-p	S(0.002)	FALSE	FALSE	FALSE	FALSE	FALSE	HSPHQLSSKSLPSQN	0.657861	-0.251705	-1.191	2	8	FALSE	FALSE	13.5683	13.4517	13.7762	13.1265	12.8868	14.0271	13.9529	13.4211	13.4314	13.2354	0.260778	FALSE	TRUE	TRUE	FALSE	FALSE	FALSE	FALSE	FALSE	FALSE	FALSE	FALSE	FALSE	FALSE	FALSE	FALSE	TRUE	TRUE	FALSE	NA	NA	FALSE	FALSE	FALSE
203870	Q69YQ0	SPECC1L	SPECC1L CYTSA KIAA0376	Cytospin-A	_SRpTATECDVR_	S(0.087)RT(0.723)AT(0.19)ECDVR	S156-p	S(0.087)	FALSE	FALSE	FALSE	FALSE	FALSE	ALAKRSRSRTATECD	0.59262	-0.251696	-1.191	1	19	FALSE	FALSE	13.9181	13.6153	13.1281	13.2767	13.0813	13.7967	13.972	13.547	13.5202	13.442	0.202202	FALSE	FALSE	FALSE	FALSE	FALSE	FALSE	FALSE	FALSE	FALSE	FALSE	FALSE	FALSE	FALSE	FALSE	FALSE	TRUE	FALSE	FALSE	NA	NA	FALSE	FALSE	FALSE
203870	Q69YQ0	SPECC1L	SPECC1L CYTSA KIAA0376	Cytospin-A	_SRpTATECDVR_	S(0.087)RT(0.723)AT(0.19)ECDVR	T158-p	T(0.723)	TRUE	FALSE	FALSE	FALSE	FALSE	AKRSRSRTATECDVR	0.59262	-0.251696	-1.191	1	19	FALSE	FALSE	13.9181	13.6153	13.1281	13.2767	13.0813	13.7967	13.972	13.547	13.5202	13.442	0.202202	FALSE	FALSE	FALSE	FALSE	FALSE	FALSE	FALSE	FALSE	FALSE	FALSE	FALSE	FALSE	FALSE	FALSE	FALSE	TRUE	FALSE	FALSE	NA	NA	FALSE	FALSE	FALSE
203870	Q69YQ0	SPECC1L	SPECC1L CYTSA KIAA0376	Cytospin-A	_SRpTATECDVR_	S(0.087)RT(0.723)AT(0.19)ECDVR	T160-p	T(0.19)	FALSE	FALSE	FALSE	FALSE	FALSE	RSRSRTATECDVRMS	0.59262	-0.251696	-1.191	1	19	FALSE	FALSE	13.9181	13.6153	13.1281	13.2767	13.0813	13.7967	13.972	13.547	13.5202	13.442	0.202202	FALSE	TRUE	FALSE	FALSE	FALSE	FALSE	FALSE	FALSE	FALSE	FALSE	FALSE	FALSE	FALSE	FALSE	FALSE	TRUE	FALSE	FALSE	NA	NA	FALSE	FALSE	FALSE
199544	Q96B54	ZNF428	ZNF428 C19orf37	Zinc finger protein 428	_SPLGEAPPGpTPPCR_	SPLGEAPPGT(1)PPCR	T108-p	T(1)	TRUE	TRUE	TRUE	FALSE	FALSE	LGEAPPGTPPCRLCC	0.650403	-0.251616	-1.191	1	18	FALSE	FALSE	12.7569	13.4197	13.245	12.3869	13.0346	13.4137	12.8102	13.3078	13.4683	13.1013	0.252631	FALSE	TRUE	FALSE	FALSE	FALSE	FALSE	FALSE	FALSE	FALSE	FALSE	FALSE	FALSE	FALSE	FALSE	FALSE	FALSE	FALSE	FALSE	NA	NA	FALSE	FALSE	FALSE
3972	Q12756	KIF1A	KIF1A ATSV C2orf20	Kinesin-like protein KIF1A	_AApSVSSLHER_	AAS(0.986)VS(0.014)SLHER;AAS(0.946)VS(0.053)S(0.001)LHER;AAS(0.981)VS(0.018)SLHER	S416-p	S(0.986)	TRUE	TRUE	FALSE	FALSE	FALSE	ALSSRAASVSSLHER	0.575348	-0.251599	-1.191	1	13	FALSE	FALSE	13.7212	14.3104	13.9341	13.7904	13.5944	14.2348	14.5208	14.1448	13.7685	13.9397	0.187383	FALSE	TRUE	FALSE	FALSE	FALSE	FALSE	FALSE	FALSE	FALSE	FALSE	FALSE	FALSE	FALSE	FALSE	FALSE	FALSE	TRUE	FALSE	NA	PF16183	FALSE	FALSE	FALSE
3972	Q12756	KIF1A	KIF1A ATSV C2orf20	Kinesin-like protein KIF1A	_AApSVSSLHER_	AAS(0.986)VS(0.014)SLHER;AAS(0.946)VS(0.053)S(0.001)LHER;AAS(0.981)VS(0.018)SLHER	S418-p	S(0.014)	FALSE	FALSE	FALSE	FALSE	FALSE	SSRAASVSSLHERIL	0.575348	-0.251599	-1.191	1	13	FALSE	FALSE	13.7212	14.3104	13.9341	13.7904	13.5944	14.2348	14.5208	14.1448	13.7685	13.9397	0.187383	FALSE	TRUE	FALSE	FALSE	FALSE	FALSE	FALSE	FALSE	FALSE	FALSE	FALSE	FALSE	FALSE	FALSE	FALSE	FALSE	TRUE	FALSE	NA	PF16183	FALSE	FALSE	FALSE
3972	Q12756	KIF1A	KIF1A ATSV C2orf20	Kinesin-like protein KIF1A	_AApSVSSLHER_	AAS(0.986)VS(0.014)SLHER;AAS(0.946)VS(0.053)S(0.001)LHER;AAS(0.981)VS(0.018)SLHER	S416-p	S(0.946)	TRUE	TRUE	FALSE	FALSE	FALSE	ALSSRAASVSSLHER	0.575348	-0.251599	-1.191	1	13	FALSE	FALSE	13.7212	14.3104	13.9341	13.7904	13.5944	14.2348	14.5208	14.1448	13.7685	13.9397	0.187383	FALSE	TRUE	FALSE	FALSE	FALSE	FALSE	FALSE	FALSE	FALSE	FALSE	FALSE	FALSE	FALSE	FALSE	FALSE	FALSE	TRUE	FALSE	NA	PF16183	FALSE	FALSE	FALSE
3972	Q12756	KIF1A	KIF1A ATSV C2orf20	Kinesin-like protein KIF1A	_AApSVSSLHER_	AAS(0.986)VS(0.014)SLHER;AAS(0.946)VS(0.053)S(0.001)LHER;AAS(0.981)VS(0.018)SLHER	S418-p	S(0.053)	FALSE	FALSE	FALSE	FALSE	FALSE	SSRAASVSSLHERIL	0.575348	-0.251599	-1.191	1	13	FALSE	FALSE	13.7212	14.3104	13.9341	13.7904	13.5944	14.2348	14.5208	14.1448	13.7685	13.9397	0.187383	FALSE	TRUE	FALSE	FALSE	FALSE	FALSE	FALSE	FALSE	FALSE	FALSE	FALSE	FALSE	FALSE	FALSE	FALSE	FALSE	TRUE	FALSE	NA	PF16183	FALSE	FALSE	FALSE
3972	Q12756	KIF1A	KIF1A ATSV C2orf20	Kinesin-like protein KIF1A	_AApSVSSLHER_	AAS(0.986)VS(0.014)SLHER;AAS(0.946)VS(0.053)S(0.001)LHER;AAS(0.981)VS(0.018)SLHER	S419-p	S(0.001)	FALSE	FALSE	FALSE	FALSE	FALSE	SRAASVSSLHERILF	0.575348	-0.251599	-1.191	1	13	FALSE	FALSE	13.7212	14.3104	13.9341	13.7904	13.5944	14.2348	14.5208	14.1448	13.7685	13.9397	0.187383	FALSE	TRUE	FALSE	FALSE	FALSE	FALSE	FALSE	FALSE	FALSE	FALSE	FALSE	FALSE	FALSE	FALSE	FALSE	FALSE	TRUE	FALSE	NA	PF16183	FALSE	FALSE	FALSE
3972	Q12756	KIF1A	KIF1A ATSV C2orf20	Kinesin-like protein KIF1A	_AApSVSSLHER_	AAS(0.986)VS(0.014)SLHER;AAS(0.946)VS(0.053)S(0.001)LHER;AAS(0.981)VS(0.018)SLHER	S416-p	S(0.981)	TRUE	TRUE	FALSE	FALSE	FALSE	ALSSRAASVSSLHER	0.575348	-0.251599	-1.191	1	13	FALSE	FALSE	13.7212	14.3104	13.9341	13.7904	13.5944	14.2348	14.5208	14.1448	13.7685	13.9397	0.187383	FALSE	TRUE	FALSE	FALSE	FALSE	FALSE	FALSE	FALSE	FALSE	FALSE	FALSE	FALSE	FALSE	FALSE	FALSE	FALSE	TRUE	FALSE	NA	PF16183	FALSE	FALSE	FALSE
3972	Q12756	KIF1A	KIF1A ATSV C2orf20	Kinesin-like protein KIF1A	_AApSVSSLHER_	AAS(0.986)VS(0.014)SLHER;AAS(0.946)VS(0.053)S(0.001)LHER;AAS(0.981)VS(0.018)SLHER	S418-p	S(0.018)	FALSE	FALSE	FALSE	FALSE	FALSE	SSRAASVSSLHERIL	0.575348	-0.251599	-1.191	1	13	FALSE	FALSE	13.7212	14.3104	13.9341	13.7904	13.5944	14.2348	14.5208	14.1448	13.7685	13.9397	0.187383	FALSE	TRUE	FALSE	FALSE	FALSE	FALSE	FALSE	FALSE	FALSE	FALSE	FALSE	FALSE	FALSE	FALSE	FALSE	FALSE	TRUE	FALSE	NA	PF16183	FALSE	FALSE	FALSE
131984	Q14498	RBM39	RBM39 HCC1 RNPC2	RNA-binding protein 39	_LpSSAN(de)GHEER_	LS(0.5)S(0.5)ANGHEER	S23-p	S(0.5)	TRUE	FALSE	FALSE	FALSE	FALSE	KKDENKLSSANGHEE	0.796279	-0.251563	-1.19	1	19	FALSE	FALSE	14.3804	14.8174	15.763	14.6585	14.584	14.6301	15.7546	15.6984	14.6889	14.689	0.438833	FALSE	TRUE	FALSE	FALSE	FALSE	FALSE	FALSE	FALSE	FALSE	FALSE	FALSE	FALSE	FALSE	FALSE	FALSE	TRUE	FALSE	FALSE	NA	NA	FALSE	FALSE	FALSE
131984	Q14498	RBM39	RBM39 HCC1 RNPC2	RNA-binding protein 39	_LpSSAN(de)GHEER_	LS(0.5)S(0.5)ANGHEER	S24-p	S(0.5)	FALSE	FALSE	FALSE	FALSE	FALSE	KDENKLSSANGHEER	0.796279	-0.251563	-1.19	1	19	FALSE	FALSE	14.3804	14.8174	15.763	14.6585	14.584	14.6301	15.7546	15.6984	14.6889	14.689	0.438833	FALSE	TRUE	FALSE	FALSE	FALSE	FALSE	FALSE	FALSE	FALSE	FALSE	FALSE	FALSE	FALSE	FALSE	FALSE	TRUE	FALSE	FALSE	NA	NA	FALSE	FALSE	FALSE
157502	Q13427	PPIG	PPIG	Peptidyl-prolyl cis-trans isomerase G	_NVSEpSPN(de)RK_	NVS(0.297)ES(0.703)PNRK;NVS(0.075)ES(0.925)PNRK;NVS(0.23)ES(0.77)PNRK	S413-p	S(0.297)	FALSE	FALSE	FALSE	FALSE	FALSE	ITDHRNVSESPNRKN	0.738647	-0.251547	-1.19	1	15	FALSE	FALSE	16.4797	15.9538	15.8414	16.4363	16.7646	16.7891	15.641	16.7386	16.7981	16.7666	0.351913	FALSE	TRUE	FALSE	FALSE	FALSE	FALSE	FALSE	FALSE	FALSE	FALSE	FALSE	FALSE	FALSE	FALSE	FALSE	TRUE	FALSE	FALSE	NA	NA	FALSE	FALSE	TRUE
157502	Q13427	PPIG	PPIG	Peptidyl-prolyl cis-trans isomerase G	_NVSEpSPN(de)RK_	NVS(0.297)ES(0.703)PNRK;NVS(0.075)ES(0.925)PNRK;NVS(0.23)ES(0.77)PNRK	S415-p	S(0.703)	TRUE	FALSE	FALSE	FALSE	FALSE	DHRNVSESPNRKNEK	0.738647	-0.251547	-1.19	1	15	FALSE	FALSE	16.4797	15.9538	15.8414	16.4363	16.7646	16.7891	15.641	16.7386	16.7981	16.7666	0.351913	FALSE	TRUE	FALSE	FALSE	FALSE	FALSE	FALSE	FALSE	FALSE	FALSE	FALSE	FALSE	FALSE	FALSE	FALSE	TRUE	FALSE	FALSE	NA	NA	FALSE	FALSE	TRUE
157502	Q13427	PPIG	PPIG	Peptidyl-prolyl cis-trans isomerase G	_NVSEpSPN(de)RK_	NVS(0.297)ES(0.703)PNRK;NVS(0.075)ES(0.925)PNRK;NVS(0.23)ES(0.77)PNRK	S413-p	S(0.075)	FALSE	FALSE	FALSE	FALSE	FALSE	ITDHRNVSESPNRKN	0.738647	-0.251547	-1.19	1	15	FALSE	FALSE	16.4797	15.9538	15.8414	16.4363	16.7646	16.7891	15.641	16.7386	16.7981	16.7666	0.351913	FALSE	TRUE	FALSE	FALSE	FALSE	FALSE	FALSE	FALSE	FALSE	FALSE	FALSE	FALSE	FALSE	FALSE	FALSE	TRUE	FALSE	FALSE	NA	NA	FALSE	FALSE	TRUE
157502	Q13427	PPIG	PPIG	Peptidyl-prolyl cis-trans isomerase G	_NVSEpSPN(de)RK_	NVS(0.297)ES(0.703)PNRK;NVS(0.075)ES(0.925)PNRK;NVS(0.23)ES(0.77)PNRK	S415-p	S(0.925)	TRUE	TRUE	FALSE	FALSE	FALSE	DHRNVSESPNRKNEK	0.738647	-0.251547	-1.19	1	15	FALSE	FALSE	16.4797	15.9538	15.8414	16.4363	16.7646	16.7891	15.641	16.7386	16.7981	16.7666	0.351913	FALSE	TRUE	FALSE	FALSE	FALSE	FALSE	FALSE	FALSE	FALSE	FALSE	FALSE	FALSE	FALSE	FALSE	FALSE	TRUE	FALSE	FALSE	NA	NA	FALSE	FALSE	TRUE
157502	Q13427	PPIG	PPIG	Peptidyl-prolyl cis-trans isomerase G	_NVSEpSPN(de)RK_	NVS(0.297)ES(0.703)PNRK;NVS(0.075)ES(0.925)PNRK;NVS(0.23)ES(0.77)PNRK	S413-p	S(0.23)	FALSE	FALSE	FALSE	FALSE	FALSE	ITDHRNVSESPNRKN	0.738647	-0.251547	-1.19	1	15	FALSE	FALSE	16.4797	15.9538	15.8414	16.4363	16.7646	16.7891	15.641	16.7386	16.7981	16.7666	0.351913	FALSE	TRUE	FALSE	FALSE	FALSE	FALSE	FALSE	FALSE	FALSE	FALSE	FALSE	FALSE	FALSE	FALSE	FALSE	TRUE	FALSE	FALSE	NA	NA	FALSE	FALSE	TRUE
157502	Q13427	PPIG	PPIG	Peptidyl-prolyl cis-trans isomerase G	_NVSEpSPN(de)RK_	NVS(0.297)ES(0.703)PNRK;NVS(0.075)ES(0.925)PNRK;NVS(0.23)ES(0.77)PNRK	S415-p	S(0.77)	TRUE	TRUE	FALSE	FALSE	FALSE	DHRNVSESPNRKNEK	0.738647	-0.251547	-1.19	1	15	FALSE	FALSE	16.4797	15.9538	15.8414	16.4363	16.7646	16.7891	15.641	16.7386	16.7981	16.7666	0.351913	FALSE	TRUE	FALSE	FALSE	FALSE	FALSE	FALSE	FALSE	FALSE	FALSE	FALSE	FALSE	FALSE	FALSE	FALSE	TRUE	FALSE	FALSE	NA	NA	FALSE	FALSE	TRUE
142600	Q9BTA9	WAC	WAC KIAA1844	WW domain-containing adapter protein with coiled-coil	_M(ox)RDAGDPpSPPN(de)K_	MRDAGDPS(1)PPNK	S53-p	S(1)	TRUE	TRUE	TRUE	FALSE	FALSE	MRDAGDPSPPNKMLR	0.562068	-0.251529	-1.19	1	16	TRUE	FALSE	13.8702	13.9359	13.861	14.1169	14.5726	14.4158	13.9275	14.2942	14.4264	14.5504	0.176568	FALSE	TRUE	FALSE	FALSE	FALSE	FALSE	FALSE	FALSE	FALSE	FALSE	FALSE	FALSE	FALSE	FALSE	FALSE	TRUE	FALSE	FALSE	NA	NA	FALSE	FALSE	FALSE
23787	P25325-2	MPST	MPST TST2	3-mercaptopyruvate sulfurtransferase	_ARpSPSVAAMASPQLCR_	ARS(0.998)PS(0.002)VAAMASPQLCR;ARS(1)PSVAAMASPQLCR;ARS(0.997)PS(0.003)VAAMASPQLCR	S15-p	S(0.998)	TRUE	TRUE	TRUE	FALSE	FALSE	ESETRARSPSVAAMA	0.661555	-0.251519	-1.19	1	3	FALSE	FALSE	14.2244	14.9085	15.1003	14.6746	14.6161	14.7287	15.625	14.9192	14.705	14.8035	0.264846	TRUE	FALSE	FALSE	FALSE	FALSE	FALSE	FALSE	FALSE	FALSE	FALSE	FALSE	FALSE	FALSE	FALSE	NA	NA	NA	NA	NA	NA	FALSE	FALSE	FALSE
23787	P25325-2	MPST	MPST TST2	3-mercaptopyruvate sulfurtransferase	_ARpSPSVAAMASPQLCR_	ARS(0.998)PS(0.002)VAAMASPQLCR;ARS(1)PSVAAMASPQLCR;ARS(0.997)PS(0.003)VAAMASPQLCR	S17-p	S(0.002)	FALSE	FALSE	FALSE	FALSE	FALSE	ETRARSPSVAAMASP	0.661555	-0.251519	-1.19	1	3	FALSE	FALSE	14.2244	14.9085	15.1003	14.6746	14.6161	14.7287	15.625	14.9192	14.705	14.8035	0.264846	TRUE	FALSE	FALSE	FALSE	FALSE	FALSE	FALSE	FALSE	FALSE	FALSE	FALSE	FALSE	FALSE	FALSE	NA	NA	NA	NA	NA	NA	FALSE	FALSE	FALSE
23787	P25325-2	MPST	MPST TST2	3-mercaptopyruvate sulfurtransferase	_ARpSPSVAAMASPQLCR_	ARS(0.998)PS(0.002)VAAMASPQLCR;ARS(1)PSVAAMASPQLCR;ARS(0.997)PS(0.003)VAAMASPQLCR	S15-p	S(1)	TRUE	TRUE	TRUE	FALSE	FALSE	ESETRARSPSVAAMA	0.661555	-0.251519	-1.19	1	3	FALSE	FALSE	14.2244	14.9085	15.1003	14.6746	14.6161	14.7287	15.625	14.9192	14.705	14.8035	0.264846	TRUE	FALSE	FALSE	FALSE	FALSE	FALSE	FALSE	FALSE	FALSE	FALSE	FALSE	FALSE	FALSE	FALSE	NA	NA	NA	NA	NA	NA	FALSE	FALSE	FALSE
23787	P25325-2	MPST	MPST TST2	3-mercaptopyruvate sulfurtransferase	_ARpSPSVAAMASPQLCR_	ARS(0.998)PS(0.002)VAAMASPQLCR;ARS(1)PSVAAMASPQLCR;ARS(0.997)PS(0.003)VAAMASPQLCR	S15-p	S(0.997)	TRUE	TRUE	TRUE	FALSE	FALSE	ESETRARSPSVAAMA	0.661555	-0.251519	-1.19	1	3	FALSE	FALSE	14.2244	14.9085	15.1003	14.6746	14.6161	14.7287	15.625	14.9192	14.705	14.8035	0.264846	TRUE	FALSE	FALSE	FALSE	FALSE	FALSE	FALSE	FALSE	FALSE	FALSE	FALSE	FALSE	FALSE	FALSE	NA	NA	NA	NA	NA	NA	FALSE	FALSE	FALSE
23787	P25325-2	MPST	MPST TST2	3-mercaptopyruvate sulfurtransferase	_ARpSPSVAAMASPQLCR_	ARS(0.998)PS(0.002)VAAMASPQLCR;ARS(1)PSVAAMASPQLCR;ARS(0.997)PS(0.003)VAAMASPQLCR	S17-p	S(0.003)	FALSE	FALSE	FALSE	FALSE	FALSE	ETRARSPSVAAMASP	0.661555	-0.251519	-1.19	1	3	FALSE	FALSE	14.2244	14.9085	15.1003	14.6746	14.6161	14.7287	15.625	14.9192	14.705	14.8035	0.264846	TRUE	FALSE	FALSE	FALSE	FALSE	FALSE	FALSE	FALSE	FALSE	FALSE	FALSE	FALSE	FALSE	FALSE	NA	NA	NA	NA	NA	NA	FALSE	FALSE	FALSE
182904	Q9Y4G8	RAPGEF2	RAPGEF2 KIAA0313 NRAPGEP PDZGEF1	Rap guanine nucleotide exchange factor 2	_RSpSFLNAK_	RS(0.065)S(0.935)FLNAK;RS(0.225)S(0.775)FLNAK	S959-p	S(0.065)	FALSE	FALSE	FALSE	FALSE	FALSE	HKKRVRRSSFLNAKK	0.459788	-0.251451	-1.19	1	12	FALSE	FALSE	15.8987	16.0917	15.6028	15.6319	15.7955	16.3596	15.8503	16.0725	15.8941	16.1013	0.112804	FALSE	TRUE	FALSE	FALSE	FALSE	FALSE	FALSE	FALSE	FALSE	FALSE	FALSE	FALSE	FALSE	FALSE	FALSE	FALSE	FALSE	FALSE	NA	NA	FALSE	FALSE	FALSE
182904	Q9Y4G8	RAPGEF2	RAPGEF2 KIAA0313 NRAPGEP PDZGEF1	Rap guanine nucleotide exchange factor 2	_RSpSFLNAK_	RS(0.065)S(0.935)FLNAK;RS(0.225)S(0.775)FLNAK	S960-p	S(0.935)	TRUE	TRUE	FALSE	FALSE	FALSE	KKRVRRSSFLNAKKL	0.459788	-0.251451	-1.19	1	12	FALSE	FALSE	15.8987	16.0917	15.6028	15.6319	15.7955	16.3596	15.8503	16.0725	15.8941	16.1013	0.112804	FALSE	TRUE	FALSE	FALSE	FALSE	FALSE	FALSE	FALSE	FALSE	FALSE	FALSE	FALSE	FALSE	FALSE	FALSE	FALSE	FALSE	FALSE	NA	NA	FALSE	FALSE	FALSE
182904	Q9Y4G8	RAPGEF2	RAPGEF2 KIAA0313 NRAPGEP PDZGEF1	Rap guanine nucleotide exchange factor 2	_RSpSFLNAK_	RS(0.065)S(0.935)FLNAK;RS(0.225)S(0.775)FLNAK	S959-p	S(0.225)	FALSE	FALSE	FALSE	FALSE	FALSE	HKKRVRRSSFLNAKK	0.459788	-0.251451	-1.19	1	12	FALSE	FALSE	15.8987	16.0917	15.6028	15.6319	15.7955	16.3596	15.8503	16.0725	15.8941	16.1013	0.112804	FALSE	TRUE	FALSE	FALSE	FALSE	FALSE	FALSE	FALSE	FALSE	FALSE	FALSE	FALSE	FALSE	FALSE	FALSE	FALSE	FALSE	FALSE	NA	NA	FALSE	FALSE	FALSE
182904	Q9Y4G8	RAPGEF2	RAPGEF2 KIAA0313 NRAPGEP PDZGEF1	Rap guanine nucleotide exchange factor 2	_RSpSFLNAK_	RS(0.065)S(0.935)FLNAK;RS(0.225)S(0.775)FLNAK	S960-p	S(0.775)	TRUE	TRUE	FALSE	FALSE	FALSE	KKRVRRSSFLNAKKL	0.459788	-0.251451	-1.19	1	12	FALSE	FALSE	15.8987	16.0917	15.6028	15.6319	15.7955	16.3596	15.8503	16.0725	15.8941	16.1013	0.112804	FALSE	TRUE	FALSE	FALSE	FALSE	FALSE	FALSE	FALSE	FALSE	FALSE	FALSE	FALSE	FALSE	FALSE	FALSE	FALSE	FALSE	FALSE	NA	NA	FALSE	FALSE	FALSE
8417	Q86VX9	MON1A	MON1A SAND1	Vacuolar fusion protein MON1 homolog A	_AEpSPTPGMAQGM(ox)EPGAGQEGAMFVHAR_	AES(0.828)PT(0.172)PGMAQGMEPGAGQEGAMFVHAR;AES(0.817)PT(0.183)PGMAQGMEPGAGQEGAMFVHAR	S128-p	S(0.828)	TRUE	TRUE	FALSE	FALSE	FALSE	QSMERAESPTPGMAQ	0.705991	-0.251385	-1.19	1	10	FALSE	FALSE	12.2353	12.2196	11.9874	11.95	11.3217	12.3774	12.874	11.7866	11.9019	12.031	0.312458	FALSE	FALSE	FALSE	FALSE	FALSE	FALSE	FALSE	FALSE	FALSE	FALSE	FALSE	FALSE	FALSE	FALSE	FALSE	TRUE	FALSE	FALSE	NA	NA	FALSE	FALSE	FALSE
8417	Q86VX9	MON1A	MON1A SAND1	Vacuolar fusion protein MON1 homolog A	_AEpSPTPGMAQGM(ox)EPGAGQEGAMFVHAR_	AES(0.828)PT(0.172)PGMAQGMEPGAGQEGAMFVHAR;AES(0.817)PT(0.183)PGMAQGMEPGAGQEGAMFVHAR	T130-p	T(0.172)	FALSE	FALSE	FALSE	FALSE	FALSE	MERAESPTPGMAQGM	0.705991	-0.251385	-1.19	1	10	FALSE	FALSE	12.2353	12.2196	11.9874	11.95	11.3217	12.3774	12.874	11.7866	11.9019	12.031	0.312458	FALSE	FALSE	FALSE	FALSE	FALSE	FALSE	FALSE	FALSE	FALSE	FALSE	FALSE	FALSE	FALSE	FALSE	FALSE	TRUE	FALSE	FALSE	NA	NA	FALSE	FALSE	FALSE
8417	Q86VX9	MON1A	MON1A SAND1	Vacuolar fusion protein MON1 homolog A	_AEpSPTPGMAQGM(ox)EPGAGQEGAMFVHAR_	AES(0.828)PT(0.172)PGMAQGMEPGAGQEGAMFVHAR;AES(0.817)PT(0.183)PGMAQGMEPGAGQEGAMFVHAR	S128-p	S(0.817)	TRUE	TRUE	FALSE	FALSE	FALSE	QSMERAESPTPGMAQ	0.705991	-0.251385	-1.19	1	10	FALSE	FALSE	12.2353	12.2196	11.9874	11.95	11.3217	12.3774	12.874	11.7866	11.9019	12.031	0.312458	FALSE	FALSE	FALSE	FALSE	FALSE	FALSE	FALSE	FALSE	FALSE	FALSE	FALSE	FALSE	FALSE	FALSE	FALSE	TRUE	FALSE	FALSE	NA	NA	FALSE	FALSE	FALSE
8417	Q86VX9	MON1A	MON1A SAND1	Vacuolar fusion protein MON1 homolog A	_AEpSPTPGMAQGM(ox)EPGAGQEGAMFVHAR_	AES(0.828)PT(0.172)PGMAQGMEPGAGQEGAMFVHAR;AES(0.817)PT(0.183)PGMAQGMEPGAGQEGAMFVHAR	T130-p	T(0.183)	FALSE	FALSE	FALSE	FALSE	FALSE	MERAESPTPGMAQGM	0.705991	-0.251385	-1.19	1	10	FALSE	FALSE	12.2353	12.2196	11.9874	11.95	11.3217	12.3774	12.874	11.7866	11.9019	12.031	0.312458	FALSE	FALSE	FALSE	FALSE	FALSE	FALSE	FALSE	FALSE	FALSE	FALSE	FALSE	FALSE	FALSE	FALSE	FALSE	TRUE	FALSE	FALSE	NA	NA	FALSE	FALSE	FALSE
217646	Q14669	TRIP12	TRIP12 KIAA0045 ULF	E3 ubiquitin-protein ligase TRIP12	_VHDFPSGNGTGGpSFSLNR_	VHDFPS(0.001)GNGT(0.044)GGS(0.816)FS(0.139)LNR	S1241-p	S(0.001)	FALSE	FALSE	FALSE	FALSE	FALSE	VKVHDFPSGNGTGGS	0.67521	-0.251378	-1.19	1	4	TRUE	FALSE	11.717	11.7867	11.6281	12.2839	11.8019	12.5021	11.9766	12.4533	12.1777	11.3648	0.279464	FALSE	FALSE	FALSE	TRUE	FALSE	FALSE	FALSE	FALSE	FALSE	FALSE	FALSE	FALSE	FALSE	FALSE	FALSE	FALSE	FALSE	FALSE	NA	NA	FALSE	FALSE	FALSE
217646	Q14669	TRIP12	TRIP12 KIAA0045 ULF	E3 ubiquitin-protein ligase TRIP12	_VHDFPSGNGTGGpSFSLNR_	VHDFPS(0.001)GNGT(0.044)GGS(0.816)FS(0.139)LNR	T1245-p	T(0.044)	FALSE	FALSE	FALSE	FALSE	FALSE	DFPSGNGTGGSFSLN	0.67521	-0.251378	-1.19	1	4	TRUE	FALSE	11.717	11.7867	11.6281	12.2839	11.8019	12.5021	11.9766	12.4533	12.1777	11.3648	0.279464	FALSE	FALSE	FALSE	TRUE	FALSE	FALSE	FALSE	FALSE	FALSE	FALSE	FALSE	FALSE	FALSE	FALSE	FALSE	FALSE	FALSE	FALSE	NA	NA	FALSE	FALSE	FALSE
217646	Q14669	TRIP12	TRIP12 KIAA0045 ULF	E3 ubiquitin-protein ligase TRIP12	_VHDFPSGNGTGGpSFSLNR_	VHDFPS(0.001)GNGT(0.044)GGS(0.816)FS(0.139)LNR	S1248-p	S(0.816)	TRUE	TRUE	FALSE	FALSE	FALSE	SGNGTGGSFSLNRGS	0.67521	-0.251378	-1.19	1	4	TRUE	FALSE	11.717	11.7867	11.6281	12.2839	11.8019	12.5021	11.9766	12.4533	12.1777	11.3648	0.279464	FALSE	TRUE	FALSE	TRUE	FALSE	FALSE	FALSE	FALSE	FALSE	FALSE	FALSE	FALSE	FALSE	FALSE	FALSE	FALSE	FALSE	FALSE	NA	NA	FALSE	FALSE	FALSE
217646	Q14669	TRIP12	TRIP12 KIAA0045 ULF	E3 ubiquitin-protein ligase TRIP12	_VHDFPSGNGTGGpSFSLNR_	VHDFPS(0.001)GNGT(0.044)GGS(0.816)FS(0.139)LNR	S1250-p	S(0.139)	FALSE	FALSE	FALSE	FALSE	FALSE	NGTGGSFSLNRGSQA	0.67521	-0.251378	-1.19	1	4	TRUE	FALSE	11.717	11.7867	11.6281	12.2839	11.8019	12.5021	11.9766	12.4533	12.1777	11.3648	0.279464	FALSE	TRUE	FALSE	TRUE	FALSE	FALSE	FALSE	FALSE	FALSE	FALSE	FALSE	FALSE	FALSE	FALSE	FALSE	FALSE	FALSE	FALSE	NA	NA	FALSE	FALSE	FALSE
43171	Q6P2E9	EDC4	EDC4 HEDLS	Enhancer of mRNA-decapping protein 4	_DSQDASAEQpSDHDDEVASLASASGGFGTK_	DSQDAS(0.023)AEQS(0.976)DHDDEVASLASASGGFGTK;DSQDASAEQS(1)DHDDEVASLASASGGFGTK	S875-p	S(0.023)	FALSE	FALSE	FALSE	FALSE	FALSE	QRDSQDASAEQSDHD	0.361818	-0.251358	-1.19	1	13	FALSE	FALSE	13.6843	13.5591	13.701	13.6033	13.7324	14.192	13.8232	13.9638	13.8663	13.6916	0.0690536	FALSE	TRUE	FALSE	FALSE	FALSE	FALSE	FALSE	FALSE	FALSE	FALSE	FALSE	FALSE	FALSE	FALSE	FALSE	TRUE	FALSE	FALSE	NA	NA	FALSE	FALSE	FALSE
43171	Q6P2E9	EDC4	EDC4 HEDLS	Enhancer of mRNA-decapping protein 4	_DSQDASAEQpSDHDDEVASLASASGGFGTK_	DSQDAS(0.023)AEQS(0.976)DHDDEVASLASASGGFGTK;DSQDASAEQS(1)DHDDEVASLASASGGFGTK	S879-p	S(0.976)	TRUE	TRUE	FALSE	FALSE	FALSE	QDASAEQSDHDDEVA	0.361818	-0.251358	-1.19	1	13	FALSE	FALSE	13.6843	13.5591	13.701	13.6033	13.7324	14.192	13.8232	13.9638	13.8663	13.6916	0.0690536	FALSE	TRUE	FALSE	FALSE	FALSE	FALSE	FALSE	FALSE	FALSE	FALSE	FALSE	FALSE	FALSE	FALSE	FALSE	TRUE	FALSE	FALSE	NA	NA	FALSE	FALSE	FALSE
43171	Q6P2E9	EDC4	EDC4 HEDLS	Enhancer of mRNA-decapping protein 4	_DSQDASAEQpSDHDDEVASLASASGGFGTK_	DSQDAS(0.023)AEQS(0.976)DHDDEVASLASASGGFGTK;DSQDASAEQS(1)DHDDEVASLASASGGFGTK	S879-p	S(1)	TRUE	TRUE	TRUE	FALSE	FALSE	QDASAEQSDHDDEVA	0.361818	-0.251358	-1.19	1	13	FALSE	FALSE	13.6843	13.5591	13.701	13.6033	13.7324	14.192	13.8232	13.9638	13.8663	13.6916	0.0690536	FALSE	TRUE	FALSE	FALSE	FALSE	FALSE	FALSE	FALSE	FALSE	FALSE	FALSE	FALSE	FALSE	FALSE	FALSE	TRUE	FALSE	FALSE	NA	NA	FALSE	FALSE	FALSE
46754	Q9Y462	ZNF711	ZNF711 CMPX1 ZNF6	Zinc finger protein 711	_EApSPLSSN(de)K_	EAS(0.998)PLS(0.001)SNK;EAS(0.974)PLS(0.025)SNK	S459-p	S(0.998)	TRUE	TRUE	TRUE	FALSE	FALSE	TRRYREASPLSSNKL	0.522431	-0.25135	-1.19	1	12	FALSE	FALSE	14.9615	15.0171	14.5858	14.9142	15.2281	15.3767	14.7653	15.2052	15.2516	15.3646	0.14852	FALSE	TRUE	FALSE	FALSE	FALSE	FALSE	FALSE	FALSE	FALSE	FALSE	FALSE	FALSE	FALSE	FALSE	FALSE	FALSE	FALSE	FALSE	NA	NA	FALSE	FALSE	FALSE
46754	Q9Y462	ZNF711	ZNF711 CMPX1 ZNF6	Zinc finger protein 711	_EApSPLSSN(de)K_	EAS(0.998)PLS(0.001)SNK;EAS(0.974)PLS(0.025)SNK	S462-p	S(0.001)	FALSE	FALSE	FALSE	FALSE	FALSE	YREASPLSSNKLILR	0.522431	-0.25135	-1.19	1	12	FALSE	FALSE	14.9615	15.0171	14.5858	14.9142	15.2281	15.3767	14.7653	15.2052	15.2516	15.3646	0.14852	FALSE	TRUE	FALSE	FALSE	FALSE	FALSE	FALSE	FALSE	FALSE	FALSE	FALSE	FALSE	FALSE	FALSE	FALSE	FALSE	FALSE	FALSE	NA	NA	FALSE	FALSE	FALSE
46754	Q9Y462	ZNF711	ZNF711 CMPX1 ZNF6	Zinc finger protein 711	_EApSPLSSN(de)K_	EAS(0.998)PLS(0.001)SNK;EAS(0.974)PLS(0.025)SNK	S459-p	S(0.974)	TRUE	TRUE	FALSE	FALSE	FALSE	TRRYREASPLSSNKL	0.522431	-0.25135	-1.19	1	12	FALSE	FALSE	14.9615	15.0171	14.5858	14.9142	15.2281	15.3767	14.7653	15.2052	15.2516	15.3646	0.14852	FALSE	TRUE	FALSE	FALSE	FALSE	FALSE	FALSE	FALSE	FALSE	FALSE	FALSE	FALSE	FALSE	FALSE	FALSE	FALSE	FALSE	FALSE	NA	NA	FALSE	FALSE	FALSE
46754	Q9Y462	ZNF711	ZNF711 CMPX1 ZNF6	Zinc finger protein 711	_EApSPLSSN(de)K_	EAS(0.998)PLS(0.001)SNK;EAS(0.974)PLS(0.025)SNK	S462-p	S(0.025)	FALSE	FALSE	FALSE	FALSE	FALSE	YREASPLSSNKLILR	0.522431	-0.25135	-1.19	1	12	FALSE	FALSE	14.9615	15.0171	14.5858	14.9142	15.2281	15.3767	14.7653	15.2052	15.2516	15.3646	0.14852	FALSE	TRUE	FALSE	FALSE	FALSE	FALSE	FALSE	FALSE	FALSE	FALSE	FALSE	FALSE	FALSE	FALSE	FALSE	FALSE	FALSE	FALSE	NA	NA	FALSE	FALSE	FALSE
63750	O96013	PAK4	PAK4 KIAA1142	Serine/threonine-protein kinase PAK 4	_FAGHSEAGGGpSGDRR_	FAGHS(0.001)EAGGGS(0.999)GDRR;FAGHSEAGGGS(1)GDRR	S142-p	S(0.001)	FALSE	FALSE	FALSE	FALSE	FALSE	RGRFAGHSEAGGGSG	0.383028	-0.251339	-1.19	1	19	FALSE	FALSE	13.8312	14.1	14.0249	13.9521	14.2131	14.0889	14.5158	14.258	14.1763	14.3388	0.0771625	FALSE	TRUE	TRUE	FALSE	FALSE	FALSE	FALSE	FALSE	FALSE	FALSE	FALSE	FALSE	FALSE	FALSE	FALSE	TRUE	FALSE	FALSE	NA	NA	FALSE	FALSE	FALSE
63750	O96013	PAK4	PAK4 KIAA1142	Serine/threonine-protein kinase PAK 4	_FAGHSEAGGGpSGDRR_	FAGHS(0.001)EAGGGS(0.999)GDRR;FAGHSEAGGGS(1)GDRR	S148-p	S(0.999)	TRUE	TRUE	TRUE	FALSE	FALSE	HSEAGGGSGDRRRAG	0.383028	-0.251339	-1.19	1	19	FALSE	FALSE	13.8312	14.1	14.0249	13.9521	14.2131	14.0889	14.5158	14.258	14.1763	14.3388	0.0771625	FALSE	TRUE	TRUE	FALSE	FALSE	FALSE	FALSE	FALSE	FALSE	FALSE	FALSE	FALSE	FALSE	FALSE	FALSE	TRUE	TRUE	FALSE	NA	NA	FALSE	FALSE	FALSE
63750	O96013	PAK4	PAK4 KIAA1142	Serine/threonine-protein kinase PAK 4	_FAGHSEAGGGpSGDRR_	FAGHS(0.001)EAGGGS(0.999)GDRR;FAGHSEAGGGS(1)GDRR	S148-p	S(1)	TRUE	TRUE	TRUE	FALSE	FALSE	HSEAGGGSGDRRRAG	0.383028	-0.251339	-1.19	1	19	FALSE	FALSE	13.8312	14.1	14.0249	13.9521	14.2131	14.0889	14.5158	14.258	14.1763	14.3388	0.0771625	FALSE	TRUE	TRUE	FALSE	FALSE	FALSE	FALSE	FALSE	FALSE	FALSE	FALSE	FALSE	FALSE	FALSE	FALSE	TRUE	TRUE	FALSE	NA	NA	FALSE	FALSE	FALSE
109061	Q7Z5L9	IRF2BP2	IRF2BP2	Interferon regulatory factor 2-binding protein 2	_KPpSPEPEGEVGPPK_	KPS(1)PEPEGEVGPPK	S360-p	S(1)	TRUE	TRUE	TRUE	FALSE	FALSE	TARKRKPSPEPEGEV	0.479273	-0.251204	-1.19	1	4	FALSE	FALSE	16.4305	16.4652	16.5053	16.6089	16.5014	16.9865	16.246	16.9062	16.835	16.7936	0.122599	FALSE	TRUE	FALSE	TRUE	FALSE	FALSE	FALSE	FALSE	FALSE	FALSE	FALSE	FALSE	FALSE	FALSE	FALSE	TRUE	TRUE	FALSE	NA	NA	FALSE	FALSE	FALSE
20915	Q15742	NAB2	NAB2 MADER	NGFI-A-binding protein 2	_APpSPTAEQPPGGGDSAR_	APS(0.986)PT(0.014)AEQPPGGGDSAR;APS(0.734)PT(0.266)AEQPPGGGDSAR;APS(0.869)PT(0.131)AEQPPGGGDSAR;APS(0.736)PT(0.264)AEQPPGGGDSAR;APS(0.698)PT(0.302)AEQPPGGGDSAR;APS(0.998)PT(0.002)AEQPPGGGDSAR;APS(0.964)PT(0.036)AEQPPGGGDSAR	S6-p	S(0.986)	TRUE	TRUE	FALSE	FALSE	FALSE	__MHRAPSPTAEQPP	0.465817	-0.251159	-1.19	1	2	FALSE	FALSE	15.2198	15.4942	15.4808	15.6796	15.3676	15.6187	15.6705	15.4839	15.6248	16.0999	0.115844	FALSE	TRUE	FALSE	FALSE	FALSE	FALSE	FALSE	FALSE	FALSE	FALSE	FALSE	FALSE	FALSE	FALSE	FALSE	TRUE	FALSE	FALSE	NA	NA	FALSE	FALSE	FALSE
20915	Q15742	NAB2	NAB2 MADER	NGFI-A-binding protein 2	_APpSPTAEQPPGGGDSAR_	APS(0.986)PT(0.014)AEQPPGGGDSAR;APS(0.734)PT(0.266)AEQPPGGGDSAR;APS(0.869)PT(0.131)AEQPPGGGDSAR;APS(0.736)PT(0.264)AEQPPGGGDSAR;APS(0.698)PT(0.302)AEQPPGGGDSAR;APS(0.998)PT(0.002)AEQPPGGGDSAR;APS(0.964)PT(0.036)AEQPPGGGDSAR	T8-p	T(0.014)	FALSE	FALSE	FALSE	FALSE	FALSE	MHRAPSPTAEQPPGG	0.465817	-0.251159	-1.19	1	2	FALSE	FALSE	15.2198	15.4942	15.4808	15.6796	15.3676	15.6187	15.6705	15.4839	15.6248	16.0999	0.115844	FALSE	TRUE	FALSE	FALSE	FALSE	FALSE	FALSE	FALSE	FALSE	FALSE	FALSE	FALSE	FALSE	FALSE	FALSE	TRUE	FALSE	FALSE	NA	NA	FALSE	FALSE	FALSE
20915	Q15742	NAB2	NAB2 MADER	NGFI-A-binding protein 2	_APpSPTAEQPPGGGDSAR_	APS(0.986)PT(0.014)AEQPPGGGDSAR;APS(0.734)PT(0.266)AEQPPGGGDSAR;APS(0.869)PT(0.131)AEQPPGGGDSAR;APS(0.736)PT(0.264)AEQPPGGGDSAR;APS(0.698)PT(0.302)AEQPPGGGDSAR;APS(0.998)PT(0.002)AEQPPGGGDSAR;APS(0.964)PT(0.036)AEQPPGGGDSAR	S6-p	S(0.734)	TRUE	FALSE	FALSE	FALSE	FALSE	__MHRAPSPTAEQPP	0.465817	-0.251159	-1.19	1	2	FALSE	FALSE	15.2198	15.4942	15.4808	15.6796	15.3676	15.6187	15.6705	15.4839	15.6248	16.0999	0.115844	FALSE	TRUE	FALSE	FALSE	FALSE	FALSE	FALSE	FALSE	FALSE	FALSE	FALSE	FALSE	FALSE	FALSE	FALSE	TRUE	FALSE	FALSE	NA	NA	FALSE	FALSE	FALSE
20915	Q15742	NAB2	NAB2 MADER	NGFI-A-binding protein 2	_APpSPTAEQPPGGGDSAR_	APS(0.986)PT(0.014)AEQPPGGGDSAR;APS(0.734)PT(0.266)AEQPPGGGDSAR;APS(0.869)PT(0.131)AEQPPGGGDSAR;APS(0.736)PT(0.264)AEQPPGGGDSAR;APS(0.698)PT(0.302)AEQPPGGGDSAR;APS(0.998)PT(0.002)AEQPPGGGDSAR;APS(0.964)PT(0.036)AEQPPGGGDSAR	T8-p	T(0.266)	FALSE	FALSE	FALSE	FALSE	FALSE	MHRAPSPTAEQPPGG	0.465817	-0.251159	-1.19	1	2	FALSE	FALSE	15.2198	15.4942	15.4808	15.6796	15.3676	15.6187	15.6705	15.4839	15.6248	16.0999	0.115844	FALSE	TRUE	FALSE	FALSE	FALSE	FALSE	FALSE	FALSE	FALSE	FALSE	FALSE	FALSE	FALSE	FALSE	FALSE	TRUE	FALSE	FALSE	NA	NA	FALSE	FALSE	FALSE
20915	Q15742	NAB2	NAB2 MADER	NGFI-A-binding protein 2	_APpSPTAEQPPGGGDSAR_	APS(0.986)PT(0.014)AEQPPGGGDSAR;APS(0.734)PT(0.266)AEQPPGGGDSAR;APS(0.869)PT(0.131)AEQPPGGGDSAR;APS(0.736)PT(0.264)AEQPPGGGDSAR;APS(0.698)PT(0.302)AEQPPGGGDSAR;APS(0.998)PT(0.002)AEQPPGGGDSAR;APS(0.964)PT(0.036)AEQPPGGGDSAR	S6-p	S(0.869)	TRUE	TRUE	FALSE	FALSE	FALSE	__MHRAPSPTAEQPP	0.465817	-0.251159	-1.19	1	2	FALSE	FALSE	15.2198	15.4942	15.4808	15.6796	15.3676	15.6187	15.6705	15.4839	15.6248	16.0999	0.115844	FALSE	TRUE	FALSE	FALSE	FALSE	FALSE	FALSE	FALSE	FALSE	FALSE	FALSE	FALSE	FALSE	FALSE	FALSE	TRUE	FALSE	FALSE	NA	NA	FALSE	FALSE	FALSE
20915	Q15742	NAB2	NAB2 MADER	NGFI-A-binding protein 2	_APpSPTAEQPPGGGDSAR_	APS(0.986)PT(0.014)AEQPPGGGDSAR;APS(0.734)PT(0.266)AEQPPGGGDSAR;APS(0.869)PT(0.131)AEQPPGGGDSAR;APS(0.736)PT(0.264)AEQPPGGGDSAR;APS(0.698)PT(0.302)AEQPPGGGDSAR;APS(0.998)PT(0.002)AEQPPGGGDSAR;APS(0.964)PT(0.036)AEQPPGGGDSAR	T8-p	T(0.131)	FALSE	FALSE	FALSE	FALSE	FALSE	MHRAPSPTAEQPPGG	0.465817	-0.251159	-1.19	1	2	FALSE	FALSE	15.2198	15.4942	15.4808	15.6796	15.3676	15.6187	15.6705	15.4839	15.6248	16.0999	0.115844	FALSE	TRUE	FALSE	FALSE	FALSE	FALSE	FALSE	FALSE	FALSE	FALSE	FALSE	FALSE	FALSE	FALSE	FALSE	TRUE	FALSE	FALSE	NA	NA	FALSE	FALSE	FALSE
20915	Q15742	NAB2	NAB2 MADER	NGFI-A-binding protein 2	_APpSPTAEQPPGGGDSAR_	APS(0.986)PT(0.014)AEQPPGGGDSAR;APS(0.734)PT(0.266)AEQPPGGGDSAR;APS(0.869)PT(0.131)AEQPPGGGDSAR;APS(0.736)PT(0.264)AEQPPGGGDSAR;APS(0.698)PT(0.302)AEQPPGGGDSAR;APS(0.998)PT(0.002)AEQPPGGGDSAR;APS(0.964)PT(0.036)AEQPPGGGDSAR	S6-p	S(0.736)	TRUE	FALSE	FALSE	FALSE	FALSE	__MHRAPSPTAEQPP	0.465817	-0.251159	-1.19	1	2	FALSE	FALSE	15.2198	15.4942	15.4808	15.6796	15.3676	15.6187	15.6705	15.4839	15.6248	16.0999	0.115844	FALSE	TRUE	FALSE	FALSE	FALSE	FALSE	FALSE	FALSE	FALSE	FALSE	FALSE	FALSE	FALSE	FALSE	FALSE	TRUE	FALSE	FALSE	NA	NA	FALSE	FALSE	FALSE
20915	Q15742	NAB2	NAB2 MADER	NGFI-A-binding protein 2	_APpSPTAEQPPGGGDSAR_	APS(0.986)PT(0.014)AEQPPGGGDSAR;APS(0.734)PT(0.266)AEQPPGGGDSAR;APS(0.869)PT(0.131)AEQPPGGGDSAR;APS(0.736)PT(0.264)AEQPPGGGDSAR;APS(0.698)PT(0.302)AEQPPGGGDSAR;APS(0.998)PT(0.002)AEQPPGGGDSAR;APS(0.964)PT(0.036)AEQPPGGGDSAR	T8-p	T(0.264)	FALSE	FALSE	FALSE	FALSE	FALSE	MHRAPSPTAEQPPGG	0.465817	-0.251159	-1.19	1	2	FALSE	FALSE	15.2198	15.4942	15.4808	15.6796	15.3676	15.6187	15.6705	15.4839	15.6248	16.0999	0.115844	FALSE	TRUE	FALSE	FALSE	FALSE	FALSE	FALSE	FALSE	FALSE	FALSE	FALSE	FALSE	FALSE	FALSE	FALSE	TRUE	FALSE	FALSE	NA	NA	FALSE	FALSE	FALSE
20915	Q15742	NAB2	NAB2 MADER	NGFI-A-binding protein 2	_APpSPTAEQPPGGGDSAR_	APS(0.986)PT(0.014)AEQPPGGGDSAR;APS(0.734)PT(0.266)AEQPPGGGDSAR;APS(0.869)PT(0.131)AEQPPGGGDSAR;APS(0.736)PT(0.264)AEQPPGGGDSAR;APS(0.698)PT(0.302)AEQPPGGGDSAR;APS(0.998)PT(0.002)AEQPPGGGDSAR;APS(0.964)PT(0.036)AEQPPGGGDSAR	S6-p	S(0.698)	TRUE	FALSE	FALSE	FALSE	FALSE	__MHRAPSPTAEQPP	0.465817	-0.251159	-1.19	1	2	FALSE	FALSE	15.2198	15.4942	15.4808	15.6796	15.3676	15.6187	15.6705	15.4839	15.6248	16.0999	0.115844	FALSE	TRUE	FALSE	FALSE	FALSE	FALSE	FALSE	FALSE	FALSE	FALSE	FALSE	FALSE	FALSE	FALSE	FALSE	TRUE	FALSE	FALSE	NA	NA	FALSE	FALSE	FALSE
20915	Q15742	NAB2	NAB2 MADER	NGFI-A-binding protein 2	_APpSPTAEQPPGGGDSAR_	APS(0.986)PT(0.014)AEQPPGGGDSAR;APS(0.734)PT(0.266)AEQPPGGGDSAR;APS(0.869)PT(0.131)AEQPPGGGDSAR;APS(0.736)PT(0.264)AEQPPGGGDSAR;APS(0.698)PT(0.302)AEQPPGGGDSAR;APS(0.998)PT(0.002)AEQPPGGGDSAR;APS(0.964)PT(0.036)AEQPPGGGDSAR	T8-p	T(0.302)	FALSE	FALSE	FALSE	FALSE	FALSE	MHRAPSPTAEQPPGG	0.465817	-0.251159	-1.19	1	2	FALSE	FALSE	15.2198	15.4942	15.4808	15.6796	15.3676	15.6187	15.6705	15.4839	15.6248	16.0999	0.115844	FALSE	TRUE	FALSE	FALSE	FALSE	FALSE	FALSE	FALSE	FALSE	FALSE	FALSE	FALSE	FALSE	FALSE	FALSE	TRUE	FALSE	FALSE	NA	NA	FALSE	FALSE	FALSE
20915	Q15742	NAB2	NAB2 MADER	NGFI-A-binding protein 2	_APpSPTAEQPPGGGDSAR_	APS(0.986)PT(0.014)AEQPPGGGDSAR;APS(0.734)PT(0.266)AEQPPGGGDSAR;APS(0.869)PT(0.131)AEQPPGGGDSAR;APS(0.736)PT(0.264)AEQPPGGGDSAR;APS(0.698)PT(0.302)AEQPPGGGDSAR;APS(0.998)PT(0.002)AEQPPGGGDSAR;APS(0.964)PT(0.036)AEQPPGGGDSAR	S6-p	S(0.998)	TRUE	TRUE	TRUE	FALSE	FALSE	__MHRAPSPTAEQPP	0.465817	-0.251159	-1.19	1	2	FALSE	FALSE	15.2198	15.4942	15.4808	15.6796	15.3676	15.6187	15.6705	15.4839	15.6248	16.0999	0.115844	FALSE	TRUE	FALSE	FALSE	FALSE	FALSE	FALSE	FALSE	FALSE	FALSE	FALSE	FALSE	FALSE	FALSE	FALSE	TRUE	FALSE	FALSE	NA	NA	FALSE	FALSE	FALSE
20915	Q15742	NAB2	NAB2 MADER	NGFI-A-binding protein 2	_APpSPTAEQPPGGGDSAR_	APS(0.986)PT(0.014)AEQPPGGGDSAR;APS(0.734)PT(0.266)AEQPPGGGDSAR;APS(0.869)PT(0.131)AEQPPGGGDSAR;APS(0.736)PT(0.264)AEQPPGGGDSAR;APS(0.698)PT(0.302)AEQPPGGGDSAR;APS(0.998)PT(0.002)AEQPPGGGDSAR;APS(0.964)PT(0.036)AEQPPGGGDSAR	T8-p	T(0.002)	FALSE	FALSE	FALSE	FALSE	FALSE	MHRAPSPTAEQPPGG	0.465817	-0.251159	-1.19	1	2	FALSE	FALSE	15.2198	15.4942	15.4808	15.6796	15.3676	15.6187	15.6705	15.4839	15.6248	16.0999	0.115844	FALSE	TRUE	FALSE	FALSE	FALSE	FALSE	FALSE	FALSE	FALSE	FALSE	FALSE	FALSE	FALSE	FALSE	FALSE	TRUE	FALSE	FALSE	NA	NA	FALSE	FALSE	FALSE
20915	Q15742	NAB2	NAB2 MADER	NGFI-A-binding protein 2	_APpSPTAEQPPGGGDSAR_	APS(0.986)PT(0.014)AEQPPGGGDSAR;APS(0.734)PT(0.266)AEQPPGGGDSAR;APS(0.869)PT(0.131)AEQPPGGGDSAR;APS(0.736)PT(0.264)AEQPPGGGDSAR;APS(0.698)PT(0.302)AEQPPGGGDSAR;APS(0.998)PT(0.002)AEQPPGGGDSAR;APS(0.964)PT(0.036)AEQPPGGGDSAR	S6-p	S(0.964)	TRUE	TRUE	FALSE	FALSE	FALSE	__MHRAPSPTAEQPP	0.465817	-0.251159	-1.19	1	2	FALSE	FALSE	15.2198	15.4942	15.4808	15.6796	15.3676	15.6187	15.6705	15.4839	15.6248	16.0999	0.115844	FALSE	TRUE	FALSE	FALSE	FALSE	FALSE	FALSE	FALSE	FALSE	FALSE	FALSE	FALSE	FALSE	FALSE	FALSE	TRUE	FALSE	FALSE	NA	NA	FALSE	FALSE	FALSE
20915	Q15742	NAB2	NAB2 MADER	NGFI-A-binding protein 2	_APpSPTAEQPPGGGDSAR_	APS(0.986)PT(0.014)AEQPPGGGDSAR;APS(0.734)PT(0.266)AEQPPGGGDSAR;APS(0.869)PT(0.131)AEQPPGGGDSAR;APS(0.736)PT(0.264)AEQPPGGGDSAR;APS(0.698)PT(0.302)AEQPPGGGDSAR;APS(0.998)PT(0.002)AEQPPGGGDSAR;APS(0.964)PT(0.036)AEQPPGGGDSAR	T8-p	T(0.036)	FALSE	FALSE	FALSE	FALSE	FALSE	MHRAPSPTAEQPPGG	0.465817	-0.251159	-1.19	1	2	FALSE	FALSE	15.2198	15.4942	15.4808	15.6796	15.3676	15.6187	15.6705	15.4839	15.6248	16.0999	0.115844	FALSE	TRUE	FALSE	FALSE	FALSE	FALSE	FALSE	FALSE	FALSE	FALSE	FALSE	FALSE	FALSE	FALSE	FALSE	TRUE	FALSE	FALSE	NA	NA	FALSE	FALSE	FALSE
152150	Q13451	FKBP5	FKBP5 AIG6 FKBP51	Peptidyl-prolyl cis-trans isomerase FKBP5	_NNEEpSPTATVAEQGEDITSK_	NNEES(0.976)PT(0.024)ATVAEQGEDITSK	S13-p	S(0.976)	TRUE	TRUE	FALSE	FALSE	FALSE	GAKNNEESPTATVAE	0.522234	-0.251146	-1.19	1	5	FALSE	FALSE	15.7131	15.3857	15.517	15.5599	15.7545	15.874	16.002	15.6721	16.2165	15.4213	0.148213	FALSE	TRUE	FALSE	FALSE	FALSE	FALSE	FALSE	FALSE	FALSE	FALSE	FALSE	FALSE	FALSE	FALSE	FALSE	TRUE	FALSE	FALSE	NA	NA	FALSE	FALSE	FALSE
152150	Q13451	FKBP5	FKBP5 AIG6 FKBP51	Peptidyl-prolyl cis-trans isomerase FKBP5	_NNEEpSPTATVAEQGEDITSK_	NNEES(0.976)PT(0.024)ATVAEQGEDITSK	T15-p	T(0.024)	FALSE	FALSE	FALSE	FALSE	FALSE	KNNEESPTATVAEQG	0.522234	-0.251146	-1.19	1	5	FALSE	FALSE	15.7131	15.3857	15.517	15.5599	15.7545	15.874	16.002	15.6721	16.2165	15.4213	0.148213	FALSE	TRUE	FALSE	FALSE	FALSE	FALSE	FALSE	FALSE	FALSE	FALSE	FALSE	FALSE	FALSE	FALSE	FALSE	TRUE	FALSE	FALSE	NA	NA	FALSE	FALSE	FALSE
66512	Q8IWW6	ARHGAP12	ARHGAP12	Rho GTPase-activating protein 12	_FNNDSHpSPK_	FNNDS(0.057)HS(0.943)PK;FNNDS(0.016)HS(0.984)PK	S163-p	S(0.057)	FALSE	FALSE	FALSE	FALSE	FALSE	NGKFNNDSHSPKVSS	0.706376	-0.251103	-1.19	1	5	FALSE	FALSE	16.0787	15.8705	15.5887	16.06	16.5851	16.4072	15.5435	16.4227	16.3251	16.7402	0.312968	FALSE	FALSE	FALSE	FALSE	FALSE	FALSE	FALSE	FALSE	FALSE	FALSE	FALSE	FALSE	FALSE	FALSE	FALSE	FALSE	FALSE	FALSE	NA	PF16618	FALSE	FALSE	TRUE
66512	Q8IWW6	ARHGAP12	ARHGAP12	Rho GTPase-activating protein 12	_FNNDSHpSPK_	FNNDS(0.057)HS(0.943)PK;FNNDS(0.016)HS(0.984)PK	S165-p	S(0.943)	TRUE	TRUE	FALSE	FALSE	FALSE	KFNNDSHSPKVSSQN	0.706376	-0.251103	-1.19	1	5	FALSE	FALSE	16.0787	15.8705	15.5887	16.06	16.5851	16.4072	15.5435	16.4227	16.3251	16.7402	0.312968	FALSE	TRUE	FALSE	FALSE	FALSE	FALSE	FALSE	FALSE	FALSE	FALSE	FALSE	FALSE	FALSE	FALSE	FALSE	FALSE	FALSE	FALSE	NA	PF16618	FALSE	FALSE	TRUE
66512	Q8IWW6	ARHGAP12	ARHGAP12	Rho GTPase-activating protein 12	_FNNDSHpSPK_	FNNDS(0.057)HS(0.943)PK;FNNDS(0.016)HS(0.984)PK	S163-p	S(0.016)	FALSE	FALSE	FALSE	FALSE	FALSE	NGKFNNDSHSPKVSS	0.706376	-0.251103	-1.19	1	5	FALSE	FALSE	16.0787	15.8705	15.5887	16.06	16.5851	16.4072	15.5435	16.4227	16.3251	16.7402	0.312968	FALSE	FALSE	FALSE	FALSE	FALSE	FALSE	FALSE	FALSE	FALSE	FALSE	FALSE	FALSE	FALSE	FALSE	FALSE	FALSE	FALSE	FALSE	NA	PF16618	FALSE	FALSE	TRUE
66512	Q8IWW6	ARHGAP12	ARHGAP12	Rho GTPase-activating protein 12	_FNNDSHpSPK_	FNNDS(0.057)HS(0.943)PK;FNNDS(0.016)HS(0.984)PK	S165-p	S(0.984)	TRUE	TRUE	FALSE	FALSE	FALSE	KFNNDSHSPKVSSQN	0.706376	-0.251103	-1.19	1	5	FALSE	FALSE	16.0787	15.8705	15.5887	16.06	16.5851	16.4072	15.5435	16.4227	16.3251	16.7402	0.312968	FALSE	TRUE	FALSE	FALSE	FALSE	FALSE	FALSE	FALSE	FALSE	FALSE	FALSE	FALSE	FALSE	FALSE	FALSE	FALSE	FALSE	FALSE	NA	PF16618	FALSE	FALSE	TRUE
41738	Q5T200	ZC3H13	ZC3H13 KIAA0853	Zinc finger CCCH domain-containing protein 13	_DQRPSpSPIR_	DQRPS(0.002)S(0.998)PIR;DQRPS(0.172)S(0.828)PIR;DQRPS(0.004)S(0.996)PIR;DQRPS(0.021)S(0.979)PIR;DQRPS(0.013)S(0.987)PIR	S642-p	S(0.002)	FALSE	FALSE	FALSE	FALSE	FALSE	RERDQRPSSPIRHQG	0.298552	-0.251103	-1.19	1	7	FALSE	FALSE	17.6387	17.7709	17.5962	17.7606	17.7785	18.155	17.9287	17.9005	17.8878	17.9284	0.0476385	FALSE	TRUE	FALSE	FALSE	FALSE	FALSE	FALSE	FALSE	FALSE	FALSE	FALSE	FALSE	FALSE	FALSE	FALSE	TRUE	FALSE	FALSE	NA	NA	TRUE	FALSE	TRUE
41738	Q5T200	ZC3H13	ZC3H13 KIAA0853	Zinc finger CCCH domain-containing protein 13	_DQRPSpSPIR_	DQRPS(0.002)S(0.998)PIR;DQRPS(0.172)S(0.828)PIR;DQRPS(0.004)S(0.996)PIR;DQRPS(0.021)S(0.979)PIR;DQRPS(0.013)S(0.987)PIR	S643-p	S(0.998)	TRUE	TRUE	TRUE	FALSE	FALSE	ERDQRPSSPIRHQGR	0.298552	-0.251103	-1.19	1	7	FALSE	FALSE	17.6387	17.7709	17.5962	17.7606	17.7785	18.155	17.9287	17.9005	17.8878	17.9284	0.0476385	FALSE	TRUE	FALSE	FALSE	FALSE	FALSE	FALSE	FALSE	FALSE	FALSE	FALSE	FALSE	FALSE	FALSE	FALSE	TRUE	FALSE	FALSE	NA	NA	TRUE	FALSE	TRUE
41738	Q5T200	ZC3H13	ZC3H13 KIAA0853	Zinc finger CCCH domain-containing protein 13	_DQRPSpSPIR_	DQRPS(0.002)S(0.998)PIR;DQRPS(0.172)S(0.828)PIR;DQRPS(0.004)S(0.996)PIR;DQRPS(0.021)S(0.979)PIR;DQRPS(0.013)S(0.987)PIR	S642-p	S(0.172)	FALSE	FALSE	FALSE	FALSE	FALSE	RERDQRPSSPIRHQG	0.298552	-0.251103	-1.19	1	7	FALSE	FALSE	17.6387	17.7709	17.5962	17.7606	17.7785	18.155	17.9287	17.9005	17.8878	17.9284	0.0476385	FALSE	TRUE	FALSE	FALSE	FALSE	FALSE	FALSE	FALSE	FALSE	FALSE	FALSE	FALSE	FALSE	FALSE	FALSE	TRUE	FALSE	FALSE	NA	NA	TRUE	FALSE	TRUE
41738	Q5T200	ZC3H13	ZC3H13 KIAA0853	Zinc finger CCCH domain-containing protein 13	_DQRPSpSPIR_	DQRPS(0.002)S(0.998)PIR;DQRPS(0.172)S(0.828)PIR;DQRPS(0.004)S(0.996)PIR;DQRPS(0.021)S(0.979)PIR;DQRPS(0.013)S(0.987)PIR	S643-p	S(0.828)	TRUE	TRUE	FALSE	FALSE	FALSE	ERDQRPSSPIRHQGR	0.298552	-0.251103	-1.19	1	7	FALSE	FALSE	17.6387	17.7709	17.5962	17.7606	17.7785	18.155	17.9287	17.9005	17.8878	17.9284	0.0476385	FALSE	TRUE	FALSE	FALSE	FALSE	FALSE	FALSE	FALSE	FALSE	FALSE	FALSE	FALSE	FALSE	FALSE	FALSE	TRUE	FALSE	FALSE	NA	NA	TRUE	FALSE	TRUE
41738	Q5T200	ZC3H13	ZC3H13 KIAA0853	Zinc finger CCCH domain-containing protein 13	_DQRPSpSPIR_	DQRPS(0.002)S(0.998)PIR;DQRPS(0.172)S(0.828)PIR;DQRPS(0.004)S(0.996)PIR;DQRPS(0.021)S(0.979)PIR;DQRPS(0.013)S(0.987)PIR	S642-p	S(0.004)	FALSE	FALSE	FALSE	FALSE	FALSE	RERDQRPSSPIRHQG	0.298552	-0.251103	-1.19	1	7	FALSE	FALSE	17.6387	17.7709	17.5962	17.7606	17.7785	18.155	17.9287	17.9005	17.8878	17.9284	0.0476385	FALSE	TRUE	FALSE	FALSE	FALSE	FALSE	FALSE	FALSE	FALSE	FALSE	FALSE	FALSE	FALSE	FALSE	FALSE	TRUE	FALSE	FALSE	NA	NA	TRUE	FALSE	TRUE
41738	Q5T200	ZC3H13	ZC3H13 KIAA0853	Zinc finger CCCH domain-containing protein 13	_DQRPSpSPIR_	DQRPS(0.002)S(0.998)PIR;DQRPS(0.172)S(0.828)PIR;DQRPS(0.004)S(0.996)PIR;DQRPS(0.021)S(0.979)PIR;DQRPS(0.013)S(0.987)PIR	S643-p	S(0.996)	TRUE	TRUE	TRUE	FALSE	FALSE	ERDQRPSSPIRHQGR	0.298552	-0.251103	-1.19	1	7	FALSE	FALSE	17.6387	17.7709	17.5962	17.7606	17.7785	18.155	17.9287	17.9005	17.8878	17.9284	0.0476385	FALSE	TRUE	FALSE	FALSE	FALSE	FALSE	FALSE	FALSE	FALSE	FALSE	FALSE	FALSE	FALSE	FALSE	FALSE	TRUE	FALSE	FALSE	NA	NA	TRUE	FALSE	TRUE
41738	Q5T200	ZC3H13	ZC3H13 KIAA0853	Zinc finger CCCH domain-containing protein 13	_DQRPSpSPIR_	DQRPS(0.002)S(0.998)PIR;DQRPS(0.172)S(0.828)PIR;DQRPS(0.004)S(0.996)PIR;DQRPS(0.021)S(0.979)PIR;DQRPS(0.013)S(0.987)PIR	S642-p	S(0.021)	FALSE	FALSE	FALSE	FALSE	FALSE	RERDQRPSSPIRHQG	0.298552	-0.251103	-1.19	1	7	FALSE	FALSE	17.6387	17.7709	17.5962	17.7606	17.7785	18.155	17.9287	17.9005	17.8878	17.9284	0.0476385	FALSE	TRUE	FALSE	FALSE	FALSE	FALSE	FALSE	FALSE	FALSE	FALSE	FALSE	FALSE	FALSE	FALSE	FALSE	TRUE	FALSE	FALSE	NA	NA	TRUE	FALSE	TRUE
41738	Q5T200	ZC3H13	ZC3H13 KIAA0853	Zinc finger CCCH domain-containing protein 13	_DQRPSpSPIR_	DQRPS(0.002)S(0.998)PIR;DQRPS(0.172)S(0.828)PIR;DQRPS(0.004)S(0.996)PIR;DQRPS(0.021)S(0.979)PIR;DQRPS(0.013)S(0.987)PIR	S643-p	S(0.979)	TRUE	TRUE	FALSE	FALSE	FALSE	ERDQRPSSPIRHQGR	0.298552	-0.251103	-1.19	1	7	FALSE	FALSE	17.6387	17.7709	17.5962	17.7606	17.7785	18.155	17.9287	17.9005	17.8878	17.9284	0.0476385	FALSE	TRUE	FALSE	FALSE	FALSE	FALSE	FALSE	FALSE	FALSE	FALSE	FALSE	FALSE	FALSE	FALSE	FALSE	TRUE	FALSE	FALSE	NA	NA	TRUE	FALSE	TRUE
41738	Q5T200	ZC3H13	ZC3H13 KIAA0853	Zinc finger CCCH domain-containing protein 13	_DQRPSpSPIR_	DQRPS(0.002)S(0.998)PIR;DQRPS(0.172)S(0.828)PIR;DQRPS(0.004)S(0.996)PIR;DQRPS(0.021)S(0.979)PIR;DQRPS(0.013)S(0.987)PIR	S642-p	S(0.013)	FALSE	FALSE	FALSE	FALSE	FALSE	RERDQRPSSPIRHQG	0.298552	-0.251103	-1.19	1	7	FALSE	FALSE	17.6387	17.7709	17.5962	17.7606	17.7785	18.155	17.9287	17.9005	17.8878	17.9284	0.0476385	FALSE	TRUE	FALSE	FALSE	FALSE	FALSE	FALSE	FALSE	FALSE	FALSE	FALSE	FALSE	FALSE	FALSE	FALSE	TRUE	FALSE	FALSE	NA	NA	TRUE	FALSE	TRUE
41738	Q5T200	ZC3H13	ZC3H13 KIAA0853	Zinc finger CCCH domain-containing protein 13	_DQRPSpSPIR_	DQRPS(0.002)S(0.998)PIR;DQRPS(0.172)S(0.828)PIR;DQRPS(0.004)S(0.996)PIR;DQRPS(0.021)S(0.979)PIR;DQRPS(0.013)S(0.987)PIR	S643-p	S(0.987)	TRUE	TRUE	FALSE	FALSE	FALSE	ERDQRPSSPIRHQGR	0.298552	-0.251103	-1.19	1	7	FALSE	FALSE	17.6387	17.7709	17.5962	17.7606	17.7785	18.155	17.9287	17.9005	17.8878	17.9284	0.0476385	FALSE	TRUE	FALSE	FALSE	FALSE	FALSE	FALSE	FALSE	FALSE	FALSE	FALSE	FALSE	FALSE	FALSE	FALSE	TRUE	FALSE	FALSE	NA	NA	TRUE	FALSE	TRUE
52208	P46821	MAP1B	MAP1B	Microtubule-associated protein 1B	_EKREpSVASGDDR_	EKRES(0.995)VAS(0.005)GDDR;EKRES(0.979)VAS(0.021)GDDR;EKRES(0.998)VAS(0.002)GDDR	S992-p	S(0.995)	TRUE	TRUE	TRUE	FALSE	FALSE	YIREKRESVASGDDR	0.490422	-0.251097	-1.19	1	15	FALSE	FALSE	14.3971	14.2993	14.0174	13.9909	14.3707	14.7581	14.2484	14.1889	14.5821	14.5536	0.128665	FALSE	TRUE	FALSE	FALSE	FALSE	FALSE	FALSE	FALSE	FALSE	FALSE	FALSE	FALSE	FALSE	FALSE	FALSE	TRUE	FALSE	FALSE	NA	NA	FALSE	FALSE	TRUE
52208	P46821	MAP1B	MAP1B	Microtubule-associated protein 1B	_EKREpSVASGDDR_	EKRES(0.995)VAS(0.005)GDDR;EKRES(0.979)VAS(0.021)GDDR;EKRES(0.998)VAS(0.002)GDDR	S995-p	S(0.005)	FALSE	FALSE	FALSE	FALSE	FALSE	EKRESVASGDDRAEE	0.490422	-0.251097	-1.19	1	15	FALSE	FALSE	14.3971	14.2993	14.0174	13.9909	14.3707	14.7581	14.2484	14.1889	14.5821	14.5536	0.128665	FALSE	TRUE	FALSE	FALSE	FALSE	FALSE	FALSE	FALSE	FALSE	FALSE	FALSE	FALSE	FALSE	FALSE	FALSE	TRUE	FALSE	FALSE	NA	NA	FALSE	FALSE	TRUE
52208	P46821	MAP1B	MAP1B	Microtubule-associated protein 1B	_EKREpSVASGDDR_	EKRES(0.995)VAS(0.005)GDDR;EKRES(0.979)VAS(0.021)GDDR;EKRES(0.998)VAS(0.002)GDDR	S992-p	S(0.979)	TRUE	TRUE	FALSE	FALSE	FALSE	YIREKRESVASGDDR	0.490422	-0.251097	-1.19	1	15	FALSE	FALSE	14.3971	14.2993	14.0174	13.9909	14.3707	14.7581	14.2484	14.1889	14.5821	14.5536	0.128665	FALSE	TRUE	FALSE	FALSE	FALSE	FALSE	FALSE	FALSE	FALSE	FALSE	FALSE	FALSE	FALSE	FALSE	FALSE	TRUE	FALSE	FALSE	NA	NA	FALSE	FALSE	TRUE
52208	P46821	MAP1B	MAP1B	Microtubule-associated protein 1B	_EKREpSVASGDDR_	EKRES(0.995)VAS(0.005)GDDR;EKRES(0.979)VAS(0.021)GDDR;EKRES(0.998)VAS(0.002)GDDR	S995-p	S(0.021)	FALSE	FALSE	FALSE	FALSE	FALSE	EKRESVASGDDRAEE	0.490422	-0.251097	-1.19	1	15	FALSE	FALSE	14.3971	14.2993	14.0174	13.9909	14.3707	14.7581	14.2484	14.1889	14.5821	14.5536	0.128665	FALSE	TRUE	FALSE	FALSE	FALSE	FALSE	FALSE	FALSE	FALSE	FALSE	FALSE	FALSE	FALSE	FALSE	FALSE	TRUE	FALSE	FALSE	NA	NA	FALSE	FALSE	TRUE
52208	P46821	MAP1B	MAP1B	Microtubule-associated protein 1B	_EKREpSVASGDDR_	EKRES(0.995)VAS(0.005)GDDR;EKRES(0.979)VAS(0.021)GDDR;EKRES(0.998)VAS(0.002)GDDR	S992-p	S(0.998)	TRUE	TRUE	TRUE	FALSE	FALSE	YIREKRESVASGDDR	0.490422	-0.251097	-1.19	1	15	FALSE	FALSE	14.3971	14.2993	14.0174	13.9909	14.3707	14.7581	14.2484	14.1889	14.5821	14.5536	0.128665	FALSE	TRUE	FALSE	FALSE	FALSE	FALSE	FALSE	FALSE	FALSE	FALSE	FALSE	FALSE	FALSE	FALSE	FALSE	TRUE	FALSE	FALSE	NA	NA	FALSE	FALSE	TRUE
52208	P46821	MAP1B	MAP1B	Microtubule-associated protein 1B	_EKREpSVASGDDR_	EKRES(0.995)VAS(0.005)GDDR;EKRES(0.979)VAS(0.021)GDDR;EKRES(0.998)VAS(0.002)GDDR	S995-p	S(0.002)	FALSE	FALSE	FALSE	FALSE	FALSE	EKRESVASGDDRAEE	0.490422	-0.251097	-1.19	1	15	FALSE	FALSE	14.3971	14.2993	14.0174	13.9909	14.3707	14.7581	14.2484	14.1889	14.5821	14.5536	0.128665	FALSE	TRUE	FALSE	FALSE	FALSE	FALSE	FALSE	FALSE	FALSE	FALSE	FALSE	FALSE	FALSE	FALSE	FALSE	TRUE	FALSE	FALSE	NA	NA	FALSE	FALSE	TRUE
157301	Q92734	TFG	TFG	Protein TFG	_NVM(ox)SAFGLTDDQVSGPPpSAPAEDR_	NVMSAFGLTDDQVS(0.295)GPPS(0.705)APAEDR	S193-p	S(0.295)	FALSE	FALSE	FALSE	FALSE	FALSE	GLTDDQVSGPPSAPA	0.593158	-0.251091	-1.19	1	1	FALSE	FALSE	12.9942	12.9174	13.0209	12.3877	12.7011	12.8352	13.5227	13.1532	12.6804	13.0854	0.202492	FALSE	TRUE	FALSE	FALSE	FALSE	FALSE	FALSE	FALSE	FALSE	FALSE	FALSE	FALSE	FALSE	FALSE	FALSE	TRUE	FALSE	FALSE	NA	NA	FALSE	FALSE	FALSE
157301	Q92734	TFG	TFG	Protein TFG	_NVM(ox)SAFGLTDDQVSGPPpSAPAEDR_	NVMSAFGLTDDQVS(0.295)GPPS(0.705)APAEDR	S197-p	S(0.705)	TRUE	FALSE	FALSE	FALSE	FALSE	DQVSGPPSAPAEDRS	0.593158	-0.251091	-1.19	1	1	FALSE	FALSE	12.9942	12.9174	13.0209	12.3877	12.7011	12.8352	13.5227	13.1532	12.6804	13.0854	0.202492	FALSE	TRUE	FALSE	FALSE	FALSE	FALSE	FALSE	FALSE	FALSE	FALSE	FALSE	FALSE	FALSE	FALSE	FALSE	TRUE	FALSE	FALSE	NA	NA	FALSE	FALSE	FALSE
167659	Q5VUB5	FAM171A1	FAM171A1 APCN C10orf38	Protein FAM171A1	_RApSEFPGPLSVTSHGRPEAPGTK_	RAS(1)EFPGPLSVTSHGRPEAPGTK	S371-p	S(1)	TRUE	TRUE	TRUE	FALSE	FALSE	LLFSRRASEFPGPLS	0.732596	-0.251086	-1.19	1	8	FALSE	FALSE	14.7023	15.2279	15.3111	14.9126	13.9865	15.0354	15.6091	15.1175	14.7564	14.8774	0.343991	FALSE	TRUE	FALSE	FALSE	FALSE	FALSE	FALSE	FALSE	FALSE	FALSE	FALSE	FALSE	FALSE	FALSE	FALSE	FALSE	FALSE	FALSE	NA	PF10577	FALSE	FALSE	FALSE
211344	P30926	CHRNB4	CHRNB4	Neuronal acetylcholine receptor subunit beta-4	_pTRpYN(de)N(de)LIR_	T(1)RY(1)NNLIR	T38-p	T(1)	TRUE	TRUE	TRUE	FALSE	FALSE	MDDLLNKTRYNNLIR	0.667314	-0.251052	-1.19	2	15	FALSE	FALSE	12.9694	12.7011	12.438	13.1799	13.4405	13.3995	12.7329	13.3323	13.5399	12.9796	0.271381	FALSE	FALSE	FALSE	FALSE	FALSE	FALSE	FALSE	FALSE	FALSE	FALSE	FALSE	FALSE	FALSE	FALSE	FALSE	FALSE	FALSE	FALSE	NA	PF02931	FALSE	FALSE	FALSE
211344	P30926	CHRNB4	CHRNB4	Neuronal acetylcholine receptor subunit beta-4	_pTRpYN(de)N(de)LIR_	T(1)RY(1)NNLIR	Y40-p	Y(1)	TRUE	TRUE	TRUE	FALSE	FALSE	DLLNKTRYNNLIRPA	0.667314	-0.251052	-1.19	2	15	FALSE	FALSE	12.9694	12.7011	12.438	13.1799	13.4405	13.3995	12.7329	13.3323	13.5399	12.9796	0.271381	FALSE	FALSE	FALSE	FALSE	FALSE	FALSE	FALSE	FALSE	FALSE	FALSE	FALSE	FALSE	FALSE	FALSE	FALSE	FALSE	FALSE	FALSE	NA	PF02931	FALSE	FALSE	FALSE
168143	Q9H0B6	KLC2	KLC2	Kinesin light chain 2	_RApSSLN(de)FLN(de)K_	RAS(0.694)S(0.306)LNFLNK	S581-p	S(0.694)	TRUE	FALSE	FALSE	FALSE	FALSE	NPRMKRASSLNFLNK	0.498389	-0.251008	-1.19	1	5	FALSE	FALSE	15.5729	15.5027	15.4816	15.6467	15.6538	15.707	15.5511	15.6562	15.8657	16.3328	0.133316	FALSE	TRUE	FALSE	FALSE	FALSE	FALSE	FALSE	FALSE	FALSE	FALSE	FALSE	FALSE	FALSE	FALSE	FALSE	TRUE	FALSE	FALSE	NA	NA	FALSE	FALSE	FALSE
168143	Q9H0B6	KLC2	KLC2	Kinesin light chain 2	_RApSSLN(de)FLN(de)K_	RAS(0.694)S(0.306)LNFLNK	S582-p	S(0.306)	FALSE	FALSE	FALSE	FALSE	FALSE	PRMKRASSLNFLNKS	0.498389	-0.251008	-1.19	1	5	FALSE	FALSE	15.5729	15.5027	15.4816	15.6467	15.6538	15.707	15.5511	15.6562	15.8657	16.3328	0.133316	FALSE	TRUE	FALSE	FALSE	FALSE	FALSE	FALSE	FALSE	FALSE	FALSE	FALSE	FALSE	FALSE	FALSE	FALSE	TRUE	FALSE	FALSE	NA	NA	FALSE	FALSE	FALSE
124520	Q9HCD5	NCOA5	NCOA5 KIAA1637	Nuclear receptor coactivator 5	_LMRSpSTDSLPGPISR_	LMRS(0.294)S(0.671)T(0.031)DS(0.003)LPGPISR	S377-p	S(0.294)	FALSE	FALSE	FALSE	FALSE	FALSE	RKERLMRSSTDSLPG	0.383466	-0.250967	-1.19	1	9	FALSE	FALSE	14.5308	14.1553	14.0863	14.2793	14.4692	14.6167	14.5219	14.6	14.3933	14.6437	0.0773244	FALSE	TRUE	FALSE	FALSE	FALSE	FALSE	FALSE	FALSE	FALSE	FALSE	FALSE	FALSE	FALSE	FALSE	FALSE	FALSE	FALSE	FALSE	NA	NA	FALSE	FALSE	TRUE
124520	Q9HCD5	NCOA5	NCOA5 KIAA1637	Nuclear receptor coactivator 5	_LMRSpSTDSLPGPISR_	LMRS(0.294)S(0.671)T(0.031)DS(0.003)LPGPISR	S378-p	S(0.671)	TRUE	FALSE	FALSE	FALSE	FALSE	KERLMRSSTDSLPGP	0.383466	-0.250967	-1.19	1	9	FALSE	FALSE	14.5308	14.1553	14.0863	14.2793	14.4692	14.6167	14.5219	14.6	14.3933	14.6437	0.0773244	FALSE	TRUE	FALSE	FALSE	FALSE	FALSE	FALSE	FALSE	FALSE	FALSE	FALSE	FALSE	FALSE	FALSE	FALSE	FALSE	FALSE	FALSE	NA	NA	FALSE	FALSE	TRUE
124520	Q9HCD5	NCOA5	NCOA5 KIAA1637	Nuclear receptor coactivator 5	_LMRSpSTDSLPGPISR_	LMRS(0.294)S(0.671)T(0.031)DS(0.003)LPGPISR	T379-p	T(0.031)	FALSE	FALSE	FALSE	FALSE	FALSE	ERLMRSSTDSLPGPI	0.383466	-0.250967	-1.19	1	9	FALSE	FALSE	14.5308	14.1553	14.0863	14.2793	14.4692	14.6167	14.5219	14.6	14.3933	14.6437	0.0773244	FALSE	TRUE	FALSE	FALSE	FALSE	FALSE	FALSE	FALSE	FALSE	FALSE	FALSE	FALSE	FALSE	FALSE	FALSE	FALSE	FALSE	FALSE	NA	NA	FALSE	FALSE	TRUE
124520	Q9HCD5	NCOA5	NCOA5 KIAA1637	Nuclear receptor coactivator 5	_LMRSpSTDSLPGPISR_	LMRS(0.294)S(0.671)T(0.031)DS(0.003)LPGPISR	S381-p	S(0.003)	FALSE	FALSE	FALSE	FALSE	FALSE	LMRSSTDSLPGPISR	0.383466	-0.250967	-1.19	1	9	FALSE	FALSE	14.5308	14.1553	14.0863	14.2793	14.4692	14.6167	14.5219	14.6	14.3933	14.6437	0.0773244	FALSE	TRUE	FALSE	FALSE	FALSE	FALSE	FALSE	FALSE	FALSE	FALSE	FALSE	FALSE	FALSE	FALSE	FALSE	FALSE	FALSE	FALSE	NA	NA	FALSE	FALSE	TRUE
18313	O15020	SPTBN2	SPTBN2 KIAA0302 SCA5	Spectrin beta chain, non-erythrocytic 2	_AM(ox)TM(ox)PPVpSPVGAEGPVVLR_	AMT(0.008)MPPVS(0.992)PVGAEGPVVLR	T2354-p	T(0.008)	FALSE	FALSE	FALSE	FALSE	FALSE	RGMTRAMTMPPVSPV	0.730589	-0.250944	-1.19	1	7	FALSE	FALSE	13.1914	13.1893	13.5394	12.8194	12.1327	13.2178	13.5922	13.4692	12.9782	12.8697	0.340846	FALSE	TRUE	FALSE	FALSE	FALSE	FALSE	FALSE	FALSE	FALSE	FALSE	FALSE	FALSE	FALSE	FALSE	FALSE	FALSE	FALSE	FALSE	NA	NA	FALSE	FALSE	FALSE
18313	O15020	SPTBN2	SPTBN2 KIAA0302 SCA5	Spectrin beta chain, non-erythrocytic 2	_AM(ox)TM(ox)PPVpSPVGAEGPVVLR_	AMT(0.008)MPPVS(0.992)PVGAEGPVVLR	S2359-p	S(0.992)	TRUE	TRUE	FALSE	FALSE	FALSE	AMTMPPVSPVGAEGP	0.730589	-0.250944	-1.19	1	7	FALSE	FALSE	13.1914	13.1893	13.5394	12.8194	12.1327	13.2178	13.5922	13.4692	12.9782	12.8697	0.340846	FALSE	TRUE	FALSE	FALSE	FALSE	FALSE	FALSE	FALSE	FALSE	FALSE	FALSE	FALSE	FALSE	FALSE	FALSE	TRUE	FALSE	FALSE	NA	NA	FALSE	FALSE	FALSE
202180	Q9NZT2	OGFR	OGFR	Opioid growth factor receptor	_SQGDEAGGHGEDRPEPLpSPK_	SQGDEAGGHGEDRPEPLS(1)PK	S378-p	S(1)	TRUE	TRUE	TRUE	FALSE	FALSE	EDRPEPLSPKESKKR	0.835363	-0.250892	-1.19	1	5	FALSE	FALSE	14.1983	13.3872	13.5512	14.2477	14.1602	14.8062	12.6649	14.5488	14.5091	14.27	0.511241	FALSE	TRUE	FALSE	FALSE	FALSE	FALSE	FALSE	FALSE	FALSE	FALSE	FALSE	FALSE	FALSE	FALSE	FALSE	TRUE	FALSE	FALSE	NA	NA	FALSE	FALSE	FALSE
193794	Q8NC51	SERBP1	SERBP1 PAIRBP1 CGI-55	Plasminogen activator inhibitor 1 RNA-binding protein	_pSKSEEAHAEDSVM(ox)DHHFR_	S(0.498)KS(0.498)EEAHAEDS(0.004)VMDHHFR	S328-p	S(0.498)	TRUE	FALSE	FALSE	FALSE	FALSE	KGFVLHKSKSEEAHA	0.797049	-0.250822	-1.19	1	13	FALSE	FALSE	13.0832	12.8811	12.6717	12.4105	12.5497	13.8788	11.8588	13.0663	13.2998	12.7466	0.440674	FALSE	TRUE	FALSE	FALSE	FALSE	FALSE	FALSE	FALSE	FALSE	FALSE	FALSE	FALSE	FALSE	FALSE	FALSE	TRUE	FALSE	FALSE	NA	NA	FALSE	FALSE	FALSE
193794	Q8NC51	SERBP1	SERBP1 PAIRBP1 CGI-55	Plasminogen activator inhibitor 1 RNA-binding protein	_pSKSEEAHAEDSVM(ox)DHHFR_	S(0.498)KS(0.498)EEAHAEDS(0.004)VMDHHFR	S330-p	S(0.498)	FALSE	FALSE	FALSE	FALSE	FALSE	FVLHKSKSEEAHAED	0.797049	-0.250822	-1.19	1	13	FALSE	FALSE	13.0832	12.8811	12.6717	12.4105	12.5497	13.8788	11.8588	13.0663	13.2998	12.7466	0.440674	FALSE	TRUE	FALSE	FALSE	FALSE	FALSE	FALSE	FALSE	FALSE	FALSE	FALSE	FALSE	FALSE	FALSE	FALSE	TRUE	FALSE	FALSE	NA	NA	FALSE	FALSE	FALSE
193794	Q8NC51	SERBP1	SERBP1 PAIRBP1 CGI-55	Plasminogen activator inhibitor 1 RNA-binding protein	_pSKSEEAHAEDSVM(ox)DHHFR_	S(0.498)KS(0.498)EEAHAEDS(0.004)VMDHHFR	S338-p	S(0.004)	FALSE	FALSE	FALSE	FALSE	FALSE	EEAHAEDSVMDHHFR	0.797049	-0.250822	-1.19	1	13	FALSE	FALSE	13.0832	12.8811	12.6717	12.4105	12.5497	13.8788	11.8588	13.0663	13.2998	12.7466	0.440674	FALSE	TRUE	FALSE	FALSE	FALSE	FALSE	FALSE	FALSE	FALSE	FALSE	FALSE	FALSE	FALSE	FALSE	FALSE	TRUE	FALSE	FALSE	NA	NA	FALSE	FALSE	FALSE
149004	P61006	RAB8A	RAB8A MEL RAB8	Ras-related protein Rab-8A	_N(de)IEEHApSADVEK_	NIEEHAS(1)ADVEK	S111-p	S(1)	TRUE	TRUE	TRUE	FALSE	FALSE	RNIEEHASADVEKMI	0.876083	-0.25081	-1.19	1	3	FALSE	FALSE	15.0116	13.9392	14.9954	14.14	12.7732	15.0737	14.1272	15.2842	14.2942	13.3341	0.600055	FALSE	TRUE	FALSE	FALSE	FALSE	FALSE	FALSE	FALSE	FALSE	FALSE	FALSE	FALSE	FALSE	FALSE	FALSE	FALSE	FALSE	TRUE	PS51419	PF00071	FALSE	FALSE	FALSE
165471	Q9H9A7	RMI1	RMI1 C9orf76	RecQ-mediated genome instability protein 1	_QSSFEPEFVIpSPRPK_	QSSFEPEFVIS(1)PRPK;QS(0.001)S(0.001)FEPEFVIS(0.997)PRPK	S292-p	S(1)	TRUE	TRUE	TRUE	FALSE	FALSE	FEPEFVISPRPKEEP	0.455929	-0.250741	-1.19	1	4	TRUE	TRUE	14.9262	14.7565	14.885	15.0967	15.3743	15.3159	15.047	15.2128	15.2672	15.4496	0.110789	FALSE	TRUE	FALSE	FALSE	FALSE	FALSE	FALSE	FALSE	FALSE	FALSE	FALSE	FALSE	FALSE	FALSE	FALSE	FALSE	FALSE	FALSE	NA	NA	FALSE	FALSE	FALSE
165471	Q9H9A7	RMI1	RMI1 C9orf76	RecQ-mediated genome instability protein 1	_QSSFEPEFVIpSPRPK_	QSSFEPEFVIS(1)PRPK;QS(0.001)S(0.001)FEPEFVIS(0.997)PRPK	S283-p	S(0.001)	FALSE	FALSE	FALSE	FALSE	FALSE	NTIPTRQSSFEPEFV	0.455929	-0.250741	-1.19	1	4	TRUE	TRUE	14.9262	14.7565	14.885	15.0967	15.3743	15.3159	15.047	15.2128	15.2672	15.4496	0.110789	FALSE	TRUE	FALSE	FALSE	FALSE	FALSE	FALSE	FALSE	FALSE	FALSE	FALSE	FALSE	FALSE	FALSE	FALSE	FALSE	FALSE	FALSE	NA	NA	FALSE	FALSE	FALSE
165471	Q9H9A7	RMI1	RMI1 C9orf76	RecQ-mediated genome instability protein 1	_QSSFEPEFVIpSPRPK_	QSSFEPEFVIS(1)PRPK;QS(0.001)S(0.001)FEPEFVIS(0.997)PRPK	S284-p	S(0.001)	FALSE	FALSE	FALSE	FALSE	FALSE	TIPTRQSSFEPEFVI	0.455929	-0.250741	-1.19	1	4	TRUE	TRUE	14.9262	14.7565	14.885	15.0967	15.3743	15.3159	15.047	15.2128	15.2672	15.4496	0.110789	FALSE	TRUE	FALSE	FALSE	FALSE	FALSE	FALSE	FALSE	FALSE	FALSE	FALSE	FALSE	FALSE	FALSE	FALSE	FALSE	FALSE	FALSE	NA	NA	FALSE	FALSE	FALSE
165471	Q9H9A7	RMI1	RMI1 C9orf76	RecQ-mediated genome instability protein 1	_QSSFEPEFVIpSPRPK_	QSSFEPEFVIS(1)PRPK;QS(0.001)S(0.001)FEPEFVIS(0.997)PRPK	S292-p	S(0.997)	TRUE	TRUE	TRUE	FALSE	FALSE	FEPEFVISPRPKEEP	0.455929	-0.250741	-1.19	1	4	TRUE	TRUE	14.9262	14.7565	14.885	15.0967	15.3743	15.3159	15.047	15.2128	15.2672	15.4496	0.110789	FALSE	TRUE	FALSE	FALSE	FALSE	FALSE	FALSE	FALSE	FALSE	FALSE	FALSE	FALSE	FALSE	FALSE	FALSE	FALSE	FALSE	FALSE	NA	NA	FALSE	FALSE	FALSE
195178	P62316	SNRPD2	SNRPD2 SNRPD1	Small nuclear ribonucleoprotein Sm D2	_(ac)pSLLNKPK_	S(1)LLNKPK	S2-p	S(1)	TRUE	TRUE	TRUE	FALSE	FALSE	______MSLLNKPKS	0.540077	-0.250705	-1.19	1	8	FALSE	FALSE	18.315	18.6167	18.8606	18.6314	18.2596	18.6738	18.743	19.239	18.6808	18.6002	0.160669	FALSE	TRUE	FALSE	FALSE	FALSE	FALSE	FALSE	FALSE	FALSE	FALSE	FALSE	FALSE	FALSE	FALSE	FALSE	TRUE	FALSE	FALSE	NA	NA	FALSE	FALSE	FALSE
78762	Q9Y6M7	SLC4A7	SLC4A7 BT NBC2 NBC2B NBC3 NBCn1 SBC2 SLC4A6	Sodium bicarbonate cotransporter 3	_GN(de)GSGGpSRENSTVDFSK_	GNGS(0.126)GGS(0.873)RENSTVDFSK;GNGS(0.006)GGS(0.994)RENS(0.001)TVDFSK	S400-p	S(0.126)	FALSE	FALSE	FALSE	FALSE	FALSE	GEIKGNGSGGSRENS	0.8074	-0.250697	-1.19	1	15	FALSE	FALSE	15.4513	15.2154	15.107	15.4568	16.5262	15.6961	14.8123	15.9873	16.1119	16.4026	0.459639	FALSE	TRUE	FALSE	FALSE	FALSE	FALSE	FALSE	FALSE	FALSE	FALSE	FALSE	FALSE	FALSE	FALSE	FALSE	TRUE	FALSE	FALSE	NA	PF07565	FALSE	FALSE	FALSE
78762	Q9Y6M7	SLC4A7	SLC4A7 BT NBC2 NBC2B NBC3 NBCn1 SBC2 SLC4A6	Sodium bicarbonate cotransporter 3	_GN(de)GSGGpSRENSTVDFSK_	GNGS(0.126)GGS(0.873)RENSTVDFSK;GNGS(0.006)GGS(0.994)RENS(0.001)TVDFSK	S403-p	S(0.873)	TRUE	TRUE	FALSE	FALSE	TRUE	KGNGSGGSRENSTVD	0.8074	-0.250697	-1.19	1	15	FALSE	FALSE	15.4513	15.2154	15.107	15.4568	16.5262	15.6961	14.8123	15.9873	16.1119	16.4026	0.459639	FALSE	TRUE	FALSE	FALSE	FALSE	FALSE	FALSE	FALSE	FALSE	FALSE	FALSE	FALSE	FALSE	FALSE	FALSE	TRUE	FALSE	FALSE	NA	PF07565	FALSE	FALSE	FALSE
78762	Q9Y6M7	SLC4A7	SLC4A7 BT NBC2 NBC2B NBC3 NBCn1 SBC2 SLC4A6	Sodium bicarbonate cotransporter 3	_GN(de)GSGGpSRENSTVDFSK_	GNGS(0.126)GGS(0.873)RENSTVDFSK;GNGS(0.006)GGS(0.994)RENS(0.001)TVDFSK	S400-p	S(0.006)	FALSE	FALSE	FALSE	FALSE	FALSE	GEIKGNGSGGSRENS	0.8074	-0.250697	-1.19	1	15	FALSE	FALSE	15.4513	15.2154	15.107	15.4568	16.5262	15.6961	14.8123	15.9873	16.1119	16.4026	0.459639	FALSE	TRUE	FALSE	FALSE	FALSE	FALSE	FALSE	FALSE	FALSE	FALSE	FALSE	FALSE	FALSE	FALSE	FALSE	TRUE	FALSE	FALSE	NA	PF07565	FALSE	FALSE	FALSE
78762	Q9Y6M7	SLC4A7	SLC4A7 BT NBC2 NBC2B NBC3 NBCn1 SBC2 SLC4A6	Sodium bicarbonate cotransporter 3	_GN(de)GSGGpSRENSTVDFSK_	GNGS(0.126)GGS(0.873)RENSTVDFSK;GNGS(0.006)GGS(0.994)RENS(0.001)TVDFSK	S403-p	S(0.994)	TRUE	TRUE	TRUE	FALSE	TRUE	KGNGSGGSRENSTVD	0.8074	-0.250697	-1.19	1	15	FALSE	FALSE	15.4513	15.2154	15.107	15.4568	16.5262	15.6961	14.8123	15.9873	16.1119	16.4026	0.459639	FALSE	TRUE	FALSE	FALSE	FALSE	FALSE	FALSE	FALSE	FALSE	FALSE	FALSE	FALSE	FALSE	FALSE	FALSE	TRUE	FALSE	FALSE	NA	PF07565	FALSE	FALSE	FALSE
78762	Q9Y6M7	SLC4A7	SLC4A7 BT NBC2 NBC2B NBC3 NBCn1 SBC2 SLC4A6	Sodium bicarbonate cotransporter 3	_GN(de)GSGGpSRENSTVDFSK_	GNGS(0.126)GGS(0.873)RENSTVDFSK;GNGS(0.006)GGS(0.994)RENS(0.001)TVDFSK	S407-p	S(0.001)	FALSE	FALSE	FALSE	FALSE	FALSE	SGGSRENSTVDFSKV	0.8074	-0.250697	-1.19	1	15	FALSE	FALSE	15.4513	15.2154	15.107	15.4568	16.5262	15.6961	14.8123	15.9873	16.1119	16.4026	0.459639	FALSE	TRUE	FALSE	FALSE	FALSE	FALSE	FALSE	FALSE	FALSE	FALSE	FALSE	FALSE	FALSE	FALSE	FALSE	TRUE	FALSE	FALSE	NA	PF07565	FALSE	FALSE	FALSE
50120	Q8TD16	BICD2	BICD2 KIAA0699	Protein bicaudal D homolog 2	_EGQGGAGRTpSPGGR_	EGQGGAGRT(0.369)S(0.631)PGGR	T567-p	T(0.369)	FALSE	FALSE	FALSE	FALSE	FALSE	GQGGAGRTSPGGRTS	0.65185	-0.250684	-1.19	1	19	FALSE	FALSE	14.8139	15.1883	15.3955	15.4964	14.6762	15.315	15.5321	15.8255	15.2039	14.9472	0.254191	FALSE	TRUE	FALSE	FALSE	FALSE	FALSE	FALSE	FALSE	FALSE	FALSE	FALSE	FALSE	FALSE	FALSE	FALSE	TRUE	FALSE	FALSE	NA	PF09730	FALSE	FALSE	FALSE
50120	Q8TD16	BICD2	BICD2 KIAA0699	Protein bicaudal D homolog 2	_EGQGGAGRTpSPGGR_	EGQGGAGRT(0.369)S(0.631)PGGR	S568-p	S(0.631)	TRUE	FALSE	FALSE	FALSE	FALSE	QGGAGRTSPGGRTSP	0.65185	-0.250684	-1.19	1	19	FALSE	FALSE	14.8139	15.1883	15.3955	15.4964	14.6762	15.315	15.5321	15.8255	15.2039	14.9472	0.254191	FALSE	TRUE	FALSE	FALSE	FALSE	FALSE	FALSE	FALSE	FALSE	FALSE	FALSE	FALSE	FALSE	FALSE	FALSE	TRUE	FALSE	FALSE	NA	PF09730	FALSE	FALSE	FALSE
211406	Q9Y534	CSDC2	CSDC2 PIPPIN	Cold shock domain-containing protein C2	_(ac)TSESTSPPVVPPLHpSPK_	TSESTS(0.004)PPVVPPLHS(0.996)PK;T(0.038)S(0.038)ES(0.038)T(0.038)S(0.031)PPVVPPLHS(0.819)PK;TSESTS(0.007)PPVVPPLHS(0.992)PK;T(0.001)S(0.001)ES(0.001)T(0.001)S(0.005)PPVVPPLHS(0.992)PK	S7-p	S(0.004)	FALSE	FALSE	FALSE	FALSE	FALSE	_MTSESTSPPVVPPL	0.588806	-0.250657	-1.19	1	15	FALSE	FALSE	15.4644	15.6356	15.5331	15.2826	15.8332	15.4844	16.3763	15.7646	15.5238	15.853	0.19905	FALSE	TRUE	FALSE	FALSE	FALSE	FALSE	FALSE	FALSE	FALSE	FALSE	FALSE	FALSE	FALSE	FALSE	FALSE	TRUE	FALSE	FALSE	NA	NA	FALSE	FALSE	TRUE
211406	Q9Y534	CSDC2	CSDC2 PIPPIN	Cold shock domain-containing protein C2	_(ac)TSESTSPPVVPPLHpSPK_	TSESTS(0.004)PPVVPPLHS(0.996)PK;T(0.038)S(0.038)ES(0.038)T(0.038)S(0.031)PPVVPPLHS(0.819)PK;TSESTS(0.007)PPVVPPLHS(0.992)PK;T(0.001)S(0.001)ES(0.001)T(0.001)S(0.005)PPVVPPLHS(0.992)PK	S16-p	S(0.996)	TRUE	TRUE	TRUE	FALSE	FALSE	PVVPPLHSPKSPVWP	0.588806	-0.250657	-1.19	1	15	FALSE	FALSE	15.4644	15.6356	15.5331	15.2826	15.8332	15.4844	16.3763	15.7646	15.5238	15.853	0.19905	FALSE	TRUE	FALSE	FALSE	FALSE	FALSE	FALSE	FALSE	FALSE	FALSE	FALSE	FALSE	FALSE	FALSE	FALSE	TRUE	FALSE	FALSE	NA	NA	FALSE	FALSE	TRUE
211406	Q9Y534	CSDC2	CSDC2 PIPPIN	Cold shock domain-containing protein C2	_(ac)TSESTSPPVVPPLHpSPK_	TSESTS(0.004)PPVVPPLHS(0.996)PK;T(0.038)S(0.038)ES(0.038)T(0.038)S(0.031)PPVVPPLHS(0.819)PK;TSESTS(0.007)PPVVPPLHS(0.992)PK;T(0.001)S(0.001)ES(0.001)T(0.001)S(0.005)PPVVPPLHS(0.992)PK	T2-p	T(0.038)	FALSE	FALSE	FALSE	FALSE	FALSE	______MTSESTSPP	0.588806	-0.250657	-1.19	1	15	FALSE	FALSE	15.4644	15.6356	15.5331	15.2826	15.8332	15.4844	16.3763	15.7646	15.5238	15.853	0.19905	FALSE	FALSE	FALSE	FALSE	FALSE	FALSE	FALSE	FALSE	FALSE	FALSE	FALSE	FALSE	FALSE	FALSE	FALSE	TRUE	FALSE	FALSE	NA	NA	FALSE	FALSE	TRUE
211406	Q9Y534	CSDC2	CSDC2 PIPPIN	Cold shock domain-containing protein C2	_(ac)TSESTSPPVVPPLHpSPK_	TSESTS(0.004)PPVVPPLHS(0.996)PK;T(0.038)S(0.038)ES(0.038)T(0.038)S(0.031)PPVVPPLHS(0.819)PK;TSESTS(0.007)PPVVPPLHS(0.992)PK;T(0.001)S(0.001)ES(0.001)T(0.001)S(0.005)PPVVPPLHS(0.992)PK	S3-p	S(0.038)	FALSE	FALSE	FALSE	FALSE	FALSE	_____MTSESTSPPV	0.588806	-0.250657	-1.19	1	15	FALSE	FALSE	15.4644	15.6356	15.5331	15.2826	15.8332	15.4844	16.3763	15.7646	15.5238	15.853	0.19905	FALSE	FALSE	FALSE	FALSE	FALSE	FALSE	FALSE	FALSE	FALSE	FALSE	FALSE	FALSE	FALSE	FALSE	FALSE	TRUE	FALSE	FALSE	NA	NA	FALSE	FALSE	TRUE
211406	Q9Y534	CSDC2	CSDC2 PIPPIN	Cold shock domain-containing protein C2	_(ac)TSESTSPPVVPPLHpSPK_	TSESTS(0.004)PPVVPPLHS(0.996)PK;T(0.038)S(0.038)ES(0.038)T(0.038)S(0.031)PPVVPPLHS(0.819)PK;TSESTS(0.007)PPVVPPLHS(0.992)PK;T(0.001)S(0.001)ES(0.001)T(0.001)S(0.005)PPVVPPLHS(0.992)PK	S5-p	S(0.038)	FALSE	FALSE	FALSE	FALSE	FALSE	___MTSESTSPPVVP	0.588806	-0.250657	-1.19	1	15	FALSE	FALSE	15.4644	15.6356	15.5331	15.2826	15.8332	15.4844	16.3763	15.7646	15.5238	15.853	0.19905	FALSE	FALSE	FALSE	FALSE	FALSE	FALSE	FALSE	FALSE	FALSE	FALSE	FALSE	FALSE	FALSE	FALSE	FALSE	TRUE	FALSE	FALSE	NA	NA	FALSE	FALSE	TRUE
211406	Q9Y534	CSDC2	CSDC2 PIPPIN	Cold shock domain-containing protein C2	_(ac)TSESTSPPVVPPLHpSPK_	TSESTS(0.004)PPVVPPLHS(0.996)PK;T(0.038)S(0.038)ES(0.038)T(0.038)S(0.031)PPVVPPLHS(0.819)PK;TSESTS(0.007)PPVVPPLHS(0.992)PK;T(0.001)S(0.001)ES(0.001)T(0.001)S(0.005)PPVVPPLHS(0.992)PK	T6-p	T(0.038)	FALSE	FALSE	FALSE	FALSE	FALSE	__MTSESTSPPVVPP	0.588806	-0.250657	-1.19	1	15	FALSE	FALSE	15.4644	15.6356	15.5331	15.2826	15.8332	15.4844	16.3763	15.7646	15.5238	15.853	0.19905	FALSE	FALSE	FALSE	FALSE	FALSE	FALSE	FALSE	FALSE	FALSE	FALSE	FALSE	FALSE	FALSE	FALSE	FALSE	TRUE	FALSE	FALSE	NA	NA	FALSE	FALSE	TRUE
211406	Q9Y534	CSDC2	CSDC2 PIPPIN	Cold shock domain-containing protein C2	_(ac)TSESTSPPVVPPLHpSPK_	TSESTS(0.004)PPVVPPLHS(0.996)PK;T(0.038)S(0.038)ES(0.038)T(0.038)S(0.031)PPVVPPLHS(0.819)PK;TSESTS(0.007)PPVVPPLHS(0.992)PK;T(0.001)S(0.001)ES(0.001)T(0.001)S(0.005)PPVVPPLHS(0.992)PK	S7-p	S(0.031)	FALSE	FALSE	FALSE	FALSE	FALSE	_MTSESTSPPVVPPL	0.588806	-0.250657	-1.19	1	15	FALSE	FALSE	15.4644	15.6356	15.5331	15.2826	15.8332	15.4844	16.3763	15.7646	15.5238	15.853	0.19905	FALSE	TRUE	FALSE	FALSE	FALSE	FALSE	FALSE	FALSE	FALSE	FALSE	FALSE	FALSE	FALSE	FALSE	FALSE	TRUE	FALSE	FALSE	NA	NA	FALSE	FALSE	TRUE
211406	Q9Y534	CSDC2	CSDC2 PIPPIN	Cold shock domain-containing protein C2	_(ac)TSESTSPPVVPPLHpSPK_	TSESTS(0.004)PPVVPPLHS(0.996)PK;T(0.038)S(0.038)ES(0.038)T(0.038)S(0.031)PPVVPPLHS(0.819)PK;TSESTS(0.007)PPVVPPLHS(0.992)PK;T(0.001)S(0.001)ES(0.001)T(0.001)S(0.005)PPVVPPLHS(0.992)PK	S16-p	S(0.819)	TRUE	TRUE	FALSE	FALSE	FALSE	PVVPPLHSPKSPVWP	0.588806	-0.250657	-1.19	1	15	FALSE	FALSE	15.4644	15.6356	15.5331	15.2826	15.8332	15.4844	16.3763	15.7646	15.5238	15.853	0.19905	FALSE	TRUE	FALSE	FALSE	FALSE	FALSE	FALSE	FALSE	FALSE	FALSE	FALSE	FALSE	FALSE	FALSE	FALSE	TRUE	FALSE	FALSE	NA	NA	FALSE	FALSE	TRUE
211406	Q9Y534	CSDC2	CSDC2 PIPPIN	Cold shock domain-containing protein C2	_(ac)TSESTSPPVVPPLHpSPK_	TSESTS(0.004)PPVVPPLHS(0.996)PK;T(0.038)S(0.038)ES(0.038)T(0.038)S(0.031)PPVVPPLHS(0.819)PK;TSESTS(0.007)PPVVPPLHS(0.992)PK;T(0.001)S(0.001)ES(0.001)T(0.001)S(0.005)PPVVPPLHS(0.992)PK	S7-p	S(0.007)	FALSE	FALSE	FALSE	FALSE	FALSE	_MTSESTSPPVVPPL	0.588806	-0.250657	-1.19	1	15	FALSE	FALSE	15.4644	15.6356	15.5331	15.2826	15.8332	15.4844	16.3763	15.7646	15.5238	15.853	0.19905	FALSE	TRUE	FALSE	FALSE	FALSE	FALSE	FALSE	FALSE	FALSE	FALSE	FALSE	FALSE	FALSE	FALSE	FALSE	TRUE	FALSE	FALSE	NA	NA	FALSE	FALSE	TRUE
211406	Q9Y534	CSDC2	CSDC2 PIPPIN	Cold shock domain-containing protein C2	_(ac)TSESTSPPVVPPLHpSPK_	TSESTS(0.004)PPVVPPLHS(0.996)PK;T(0.038)S(0.038)ES(0.038)T(0.038)S(0.031)PPVVPPLHS(0.819)PK;TSESTS(0.007)PPVVPPLHS(0.992)PK;T(0.001)S(0.001)ES(0.001)T(0.001)S(0.005)PPVVPPLHS(0.992)PK	S16-p	S(0.992)	TRUE	TRUE	FALSE	FALSE	FALSE	PVVPPLHSPKSPVWP	0.588806	-0.250657	-1.19	1	15	FALSE	FALSE	15.4644	15.6356	15.5331	15.2826	15.8332	15.4844	16.3763	15.7646	15.5238	15.853	0.19905	FALSE	TRUE	FALSE	FALSE	FALSE	FALSE	FALSE	FALSE	FALSE	FALSE	FALSE	FALSE	FALSE	FALSE	FALSE	TRUE	FALSE	FALSE	NA	NA	FALSE	FALSE	TRUE
211406	Q9Y534	CSDC2	CSDC2 PIPPIN	Cold shock domain-containing protein C2	_(ac)TSESTSPPVVPPLHpSPK_	TSESTS(0.004)PPVVPPLHS(0.996)PK;T(0.038)S(0.038)ES(0.038)T(0.038)S(0.031)PPVVPPLHS(0.819)PK;TSESTS(0.007)PPVVPPLHS(0.992)PK;T(0.001)S(0.001)ES(0.001)T(0.001)S(0.005)PPVVPPLHS(0.992)PK	T2-p	T(0.001)	FALSE	FALSE	FALSE	FALSE	FALSE	______MTSESTSPP	0.588806	-0.250657	-1.19	1	15	FALSE	FALSE	15.4644	15.6356	15.5331	15.2826	15.8332	15.4844	16.3763	15.7646	15.5238	15.853	0.19905	FALSE	FALSE	FALSE	FALSE	FALSE	FALSE	FALSE	FALSE	FALSE	FALSE	FALSE	FALSE	FALSE	FALSE	FALSE	TRUE	FALSE	FALSE	NA	NA	FALSE	FALSE	TRUE
211406	Q9Y534	CSDC2	CSDC2 PIPPIN	Cold shock domain-containing protein C2	_(ac)TSESTSPPVVPPLHpSPK_	TSESTS(0.004)PPVVPPLHS(0.996)PK;T(0.038)S(0.038)ES(0.038)T(0.038)S(0.031)PPVVPPLHS(0.819)PK;TSESTS(0.007)PPVVPPLHS(0.992)PK;T(0.001)S(0.001)ES(0.001)T(0.001)S(0.005)PPVVPPLHS(0.992)PK	S3-p	S(0.001)	FALSE	FALSE	FALSE	FALSE	FALSE	_____MTSESTSPPV	0.588806	-0.250657	-1.19	1	15	FALSE	FALSE	15.4644	15.6356	15.5331	15.2826	15.8332	15.4844	16.3763	15.7646	15.5238	15.853	0.19905	FALSE	FALSE	FALSE	FALSE	FALSE	FALSE	FALSE	FALSE	FALSE	FALSE	FALSE	FALSE	FALSE	FALSE	FALSE	TRUE	FALSE	FALSE	NA	NA	FALSE	FALSE	TRUE
211406	Q9Y534	CSDC2	CSDC2 PIPPIN	Cold shock domain-containing protein C2	_(ac)TSESTSPPVVPPLHpSPK_	TSESTS(0.004)PPVVPPLHS(0.996)PK;T(0.038)S(0.038)ES(0.038)T(0.038)S(0.031)PPVVPPLHS(0.819)PK;TSESTS(0.007)PPVVPPLHS(0.992)PK;T(0.001)S(0.001)ES(0.001)T(0.001)S(0.005)PPVVPPLHS(0.992)PK	S5-p	S(0.001)	FALSE	FALSE	FALSE	FALSE	FALSE	___MTSESTSPPVVP	0.588806	-0.250657	-1.19	1	15	FALSE	FALSE	15.4644	15.6356	15.5331	15.2826	15.8332	15.4844	16.3763	15.7646	15.5238	15.853	0.19905	FALSE	FALSE	FALSE	FALSE	FALSE	FALSE	FALSE	FALSE	FALSE	FALSE	FALSE	FALSE	FALSE	FALSE	FALSE	TRUE	FALSE	FALSE	NA	NA	FALSE	FALSE	TRUE
211406	Q9Y534	CSDC2	CSDC2 PIPPIN	Cold shock domain-containing protein C2	_(ac)TSESTSPPVVPPLHpSPK_	TSESTS(0.004)PPVVPPLHS(0.996)PK;T(0.038)S(0.038)ES(0.038)T(0.038)S(0.031)PPVVPPLHS(0.819)PK;TSESTS(0.007)PPVVPPLHS(0.992)PK;T(0.001)S(0.001)ES(0.001)T(0.001)S(0.005)PPVVPPLHS(0.992)PK	T6-p	T(0.001)	FALSE	FALSE	FALSE	FALSE	FALSE	__MTSESTSPPVVPP	0.588806	-0.250657	-1.19	1	15	FALSE	FALSE	15.4644	15.6356	15.5331	15.2826	15.8332	15.4844	16.3763	15.7646	15.5238	15.853	0.19905	FALSE	FALSE	FALSE	FALSE	FALSE	FALSE	FALSE	FALSE	FALSE	FALSE	FALSE	FALSE	FALSE	FALSE	FALSE	TRUE	FALSE	FALSE	NA	NA	FALSE	FALSE	TRUE
211406	Q9Y534	CSDC2	CSDC2 PIPPIN	Cold shock domain-containing protein C2	_(ac)TSESTSPPVVPPLHpSPK_	TSESTS(0.004)PPVVPPLHS(0.996)PK;T(0.038)S(0.038)ES(0.038)T(0.038)S(0.031)PPVVPPLHS(0.819)PK;TSESTS(0.007)PPVVPPLHS(0.992)PK;T(0.001)S(0.001)ES(0.001)T(0.001)S(0.005)PPVVPPLHS(0.992)PK	S7-p	S(0.005)	FALSE	FALSE	FALSE	FALSE	FALSE	_MTSESTSPPVVPPL	0.588806	-0.250657	-1.19	1	15	FALSE	FALSE	15.4644	15.6356	15.5331	15.2826	15.8332	15.4844	16.3763	15.7646	15.5238	15.853	0.19905	FALSE	TRUE	FALSE	FALSE	FALSE	FALSE	FALSE	FALSE	FALSE	FALSE	FALSE	FALSE	FALSE	FALSE	FALSE	TRUE	FALSE	FALSE	NA	NA	FALSE	FALSE	TRUE
211406	Q9Y534	CSDC2	CSDC2 PIPPIN	Cold shock domain-containing protein C2	_(ac)TSESTSPPVVPPLHpSPK_	TSESTS(0.004)PPVVPPLHS(0.996)PK;T(0.038)S(0.038)ES(0.038)T(0.038)S(0.031)PPVVPPLHS(0.819)PK;TSESTS(0.007)PPVVPPLHS(0.992)PK;T(0.001)S(0.001)ES(0.001)T(0.001)S(0.005)PPVVPPLHS(0.992)PK	S16-p	S(0.992)	TRUE	TRUE	FALSE	FALSE	FALSE	PVVPPLHSPKSPVWP	0.588806	-0.250657	-1.19	1	15	FALSE	FALSE	15.4644	15.6356	15.5331	15.2826	15.8332	15.4844	16.3763	15.7646	15.5238	15.853	0.19905	FALSE	TRUE	FALSE	FALSE	FALSE	FALSE	FALSE	FALSE	FALSE	FALSE	FALSE	FALSE	FALSE	FALSE	FALSE	TRUE	FALSE	FALSE	NA	NA	FALSE	FALSE	TRUE
61613	Q8WXE0	CASKIN2	CASKIN2 KIAA1139	Caskin-2	_ETPVPPGLDFNLTESDpTVKR_	ETPVPPGLDFNLT(0.005)ES(0.147)DT(0.848)VKR	T985-p	T(0.005)	FALSE	FALSE	FALSE	FALSE	FALSE	PGLDFNLTESDTVKR	0.712853	-0.250657	-1.19	1	3	FALSE	FALSE	16.0794	15.7292	15.2025	15.3963	15.8514	16.3516	15.1282	16.0879	15.8491	16.0952	0.320565	FALSE	FALSE	FALSE	FALSE	FALSE	FALSE	FALSE	FALSE	FALSE	FALSE	FALSE	FALSE	FALSE	FALSE	FALSE	TRUE	FALSE	FALSE	NA	NA	FALSE	FALSE	FALSE
61613	Q8WXE0	CASKIN2	CASKIN2 KIAA1139	Caskin-2	_ETPVPPGLDFNLTESDpTVKR_	ETPVPPGLDFNLT(0.005)ES(0.147)DT(0.848)VKR	S987-p	S(0.147)	FALSE	FALSE	FALSE	FALSE	FALSE	LDFNLTESDTVKRRP	0.712853	-0.250657	-1.19	1	3	FALSE	FALSE	16.0794	15.7292	15.2025	15.3963	15.8514	16.3516	15.1282	16.0879	15.8491	16.0952	0.320565	FALSE	FALSE	FALSE	FALSE	FALSE	FALSE	FALSE	FALSE	FALSE	FALSE	FALSE	FALSE	FALSE	FALSE	FALSE	TRUE	FALSE	FALSE	NA	NA	FALSE	FALSE	FALSE
61613	Q8WXE0	CASKIN2	CASKIN2 KIAA1139	Caskin-2	_ETPVPPGLDFNLTESDpTVKR_	ETPVPPGLDFNLT(0.005)ES(0.147)DT(0.848)VKR	T989-p	T(0.848)	TRUE	TRUE	FALSE	FALSE	FALSE	FNLTESDTVKRRPKC	0.712853	-0.250657	-1.19	1	3	FALSE	FALSE	16.0794	15.7292	15.2025	15.3963	15.8514	16.3516	15.1282	16.0879	15.8491	16.0952	0.320565	FALSE	FALSE	FALSE	FALSE	FALSE	FALSE	FALSE	FALSE	FALSE	FALSE	FALSE	FALSE	FALSE	FALSE	FALSE	TRUE	FALSE	FALSE	NA	NA	FALSE	FALSE	FALSE
216673	Q9NZ63	C9orf78	C9orf78 HCA59	Telomere length and silencing protein 1 homolog	_VGDTEKPEPERpSPPN(de)R_	VGDTEKPEPERS(1)PPNR;VGDT(0.001)EKPEPERS(0.999)PPNR	S261-p	S(1)	TRUE	TRUE	TRUE	FALSE	FALSE	EKPEPERSPPNRKRP	0.631175	-0.250548	-1.19	1	16	FALSE	FALSE	16.6013	16.3937	16.2825	16.5885	16.748	17.1854	16.0644	16.9681	16.8176	16.8313	0.234805	FALSE	TRUE	FALSE	FALSE	FALSE	FALSE	FALSE	FALSE	FALSE	FALSE	FALSE	FALSE	FALSE	FALSE	FALSE	TRUE	FALSE	FALSE	NA	NA	FALSE	FALSE	FALSE
216673	Q9NZ63	C9orf78	C9orf78 HCA59	Telomere length and silencing protein 1 homolog	_VGDTEKPEPERpSPPN(de)R_	VGDTEKPEPERS(1)PPNR;VGDT(0.001)EKPEPERS(0.999)PPNR	T253-p	T(0.001)	FALSE	FALSE	FALSE	FALSE	FALSE	RPLRVGDTEKPEPER	0.631175	-0.250548	-1.19	1	16	FALSE	FALSE	16.6013	16.3937	16.2825	16.5885	16.748	17.1854	16.0644	16.9681	16.8176	16.8313	0.234805	FALSE	TRUE	FALSE	FALSE	FALSE	FALSE	FALSE	FALSE	FALSE	FALSE	FALSE	FALSE	FALSE	FALSE	FALSE	TRUE	FALSE	FALSE	NA	NA	FALSE	FALSE	FALSE
216673	Q9NZ63	C9orf78	C9orf78 HCA59	Telomere length and silencing protein 1 homolog	_VGDTEKPEPERpSPPN(de)R_	VGDTEKPEPERS(1)PPNR;VGDT(0.001)EKPEPERS(0.999)PPNR	S261-p	S(0.999)	TRUE	TRUE	TRUE	FALSE	FALSE	EKPEPERSPPNRKRP	0.631175	-0.250548	-1.19	1	16	FALSE	FALSE	16.6013	16.3937	16.2825	16.5885	16.748	17.1854	16.0644	16.9681	16.8176	16.8313	0.234805	FALSE	TRUE	FALSE	FALSE	FALSE	FALSE	FALSE	FALSE	FALSE	FALSE	FALSE	FALSE	FALSE	FALSE	FALSE	TRUE	FALSE	FALSE	NA	NA	FALSE	FALSE	FALSE
145276	Q9H3Q1	CDC42EP4	CDC42EP4 BORG4 CEP4	Cdc42 effector protein 4	_NAM(ox)pSLPQLN(de)EK_	NAMS(1)LPQLNEK	S118-p	S(1)	TRUE	TRUE	TRUE	FALSE	FALSE	LFVKNAMSLPQLNEK	0.786706	-0.25053	-1.19	1	3	FALSE	FALSE	14.0394	13.2122	13.9183	14.0024	14.4948	14.402	13.1092	14.416	14.5084	14.4842	0.423669	FALSE	TRUE	FALSE	FALSE	FALSE	FALSE	FALSE	FALSE	FALSE	FALSE	FALSE	FALSE	FALSE	FALSE	FALSE	FALSE	FALSE	FALSE	NA	PF14957	FALSE	FALSE	TRUE
9318	Q14241	ELOA	ELOA TCEB3 MSTP059	Elongin-A	_AFSpSPQEEEEAGFTGRR_	AFS(0.126)S(0.874)PQEEEEAGFTGRR	S541-p	S(0.126)	FALSE	FALSE	FALSE	FALSE	FALSE	QPKRKAFSSPQEEEE	0.508578	-0.250529	-1.19	1	12	FALSE	FALSE	14.1466	13.9982	14.2481	14.1775	14.1022	14.7302	14.4513	13.8971	14.5321	14.3146	0.139188	FALSE	TRUE	FALSE	FALSE	FALSE	FALSE	FALSE	FALSE	FALSE	FALSE	FALSE	FALSE	FALSE	FALSE	FALSE	FALSE	FALSE	FALSE	NA	NA	FALSE	FALSE	FALSE
9318	Q14241	ELOA	ELOA TCEB3 MSTP059	Elongin-A	_AFSpSPQEEEEAGFTGRR_	AFS(0.126)S(0.874)PQEEEEAGFTGRR	S542-p	S(0.874)	TRUE	TRUE	FALSE	FALSE	FALSE	PKRKAFSSPQEEEEA	0.508578	-0.250529	-1.19	1	12	FALSE	FALSE	14.1466	13.9982	14.2481	14.1775	14.1022	14.7302	14.4513	13.8971	14.5321	14.3146	0.139188	FALSE	TRUE	FALSE	FALSE	FALSE	FALSE	FALSE	FALSE	FALSE	FALSE	FALSE	FALSE	FALSE	FALSE	FALSE	FALSE	FALSE	FALSE	NA	NA	FALSE	FALSE	FALSE
129518	Q8N3D4	EHBP1L1	EHBP1L1	EH domain-binding protein 1-like protein 1	_LRRPpSVN(de)GEPGSVPPPR_	LRRPS(1)VNGEPGSVPPPR	S1257-p	S(1)	TRUE	TRUE	TRUE	FALSE	FALSE	GVRLRRPSVNGEPGS	0.297661	-0.250515	-1.19	1	2	FALSE	FALSE	15.8635	15.9304	15.9624	16.1302	16.1236	16.2456	16.1953	16.1817	16.3382	16.3017	0.04743	FALSE	TRUE	FALSE	FALSE	FALSE	FALSE	FALSE	FALSE	FALSE	FALSE	FALSE	FALSE	FALSE	FALSE	FALSE	TRUE	FALSE	FALSE	NA	NA	FALSE	FALSE	FALSE
103832	Q86UP2	KTN1	KTN1 CG1 KIAA0004	Kinectin	_KEIQN(de)GNLHEpSDSESVPR_	KEIQNGNLHES(0.995)DS(0.004)ES(0.001)VPR;KEIQNGNLHES(0.979)DS(0.021)ES(0.001)VPR;KEIQNGNLHES(0.988)DS(0.01)ES(0.002)VPR;KEIQNGNLHES(0.992)DS(0.007)ES(0.001)VPR;KEIQNGNLHES(0.839)DS(0.137)ES(0.024)VPR;KEIQNGNLHES(0.932)DS(0.057)ES(0.012)VPR	S75-p	S(0.995)	TRUE	TRUE	TRUE	FALSE	FALSE	QNGNLHESDSESVPR	0.476353	-0.250472	-1.19	1	3	FALSE	FALSE	12.9482	12.7083	13.0994	13.0272	13.3979	13.2704	13.1082	13.3647	13.5142	13.1759	0.12127	FALSE	TRUE	FALSE	FALSE	FALSE	FALSE	FALSE	FALSE	FALSE	FALSE	FALSE	FALSE	FALSE	FALSE	FALSE	TRUE	FALSE	FALSE	NA	PF05104	FALSE	FALSE	FALSE
103832	Q86UP2	KTN1	KTN1 CG1 KIAA0004	Kinectin	_KEIQN(de)GNLHEpSDSESVPR_	KEIQNGNLHES(0.995)DS(0.004)ES(0.001)VPR;KEIQNGNLHES(0.979)DS(0.021)ES(0.001)VPR;KEIQNGNLHES(0.988)DS(0.01)ES(0.002)VPR;KEIQNGNLHES(0.992)DS(0.007)ES(0.001)VPR;KEIQNGNLHES(0.839)DS(0.137)ES(0.024)VPR;KEIQNGNLHES(0.932)DS(0.057)ES(0.012)VPR	S77-p	S(0.004)	FALSE	FALSE	FALSE	FALSE	FALSE	GNLHESDSESVPRDF	0.476353	-0.250472	-1.19	1	3	FALSE	FALSE	12.9482	12.7083	13.0994	13.0272	13.3979	13.2704	13.1082	13.3647	13.5142	13.1759	0.12127	FALSE	TRUE	FALSE	FALSE	FALSE	FALSE	FALSE	FALSE	FALSE	FALSE	FALSE	FALSE	FALSE	FALSE	FALSE	TRUE	FALSE	FALSE	NA	PF05104	FALSE	FALSE	FALSE
103832	Q86UP2	KTN1	KTN1 CG1 KIAA0004	Kinectin	_KEIQN(de)GNLHEpSDSESVPR_	KEIQNGNLHES(0.995)DS(0.004)ES(0.001)VPR;KEIQNGNLHES(0.979)DS(0.021)ES(0.001)VPR;KEIQNGNLHES(0.988)DS(0.01)ES(0.002)VPR;KEIQNGNLHES(0.992)DS(0.007)ES(0.001)VPR;KEIQNGNLHES(0.839)DS(0.137)ES(0.024)VPR;KEIQNGNLHES(0.932)DS(0.057)ES(0.012)VPR	S79-p	S(0.001)	FALSE	FALSE	FALSE	FALSE	FALSE	LHESDSESVPRDFKL	0.476353	-0.250472	-1.19	1	3	FALSE	FALSE	12.9482	12.7083	13.0994	13.0272	13.3979	13.2704	13.1082	13.3647	13.5142	13.1759	0.12127	FALSE	TRUE	FALSE	FALSE	FALSE	FALSE	FALSE	FALSE	FALSE	FALSE	FALSE	FALSE	FALSE	FALSE	FALSE	TRUE	FALSE	FALSE	NA	PF05104	FALSE	FALSE	FALSE
103832	Q86UP2	KTN1	KTN1 CG1 KIAA0004	Kinectin	_KEIQN(de)GNLHEpSDSESVPR_	KEIQNGNLHES(0.995)DS(0.004)ES(0.001)VPR;KEIQNGNLHES(0.979)DS(0.021)ES(0.001)VPR;KEIQNGNLHES(0.988)DS(0.01)ES(0.002)VPR;KEIQNGNLHES(0.992)DS(0.007)ES(0.001)VPR;KEIQNGNLHES(0.839)DS(0.137)ES(0.024)VPR;KEIQNGNLHES(0.932)DS(0.057)ES(0.012)VPR	S75-p	S(0.979)	TRUE	TRUE	FALSE	FALSE	FALSE	QNGNLHESDSESVPR	0.476353	-0.250472	-1.19	1	3	FALSE	FALSE	12.9482	12.7083	13.0994	13.0272	13.3979	13.2704	13.1082	13.3647	13.5142	13.1759	0.12127	FALSE	TRUE	FALSE	FALSE	FALSE	FALSE	FALSE	FALSE	FALSE	FALSE	FALSE	FALSE	FALSE	FALSE	FALSE	TRUE	FALSE	FALSE	NA	PF05104	FALSE	FALSE	FALSE
103832	Q86UP2	KTN1	KTN1 CG1 KIAA0004	Kinectin	_KEIQN(de)GNLHEpSDSESVPR_	KEIQNGNLHES(0.995)DS(0.004)ES(0.001)VPR;KEIQNGNLHES(0.979)DS(0.021)ES(0.001)VPR;KEIQNGNLHES(0.988)DS(0.01)ES(0.002)VPR;KEIQNGNLHES(0.992)DS(0.007)ES(0.001)VPR;KEIQNGNLHES(0.839)DS(0.137)ES(0.024)VPR;KEIQNGNLHES(0.932)DS(0.057)ES(0.012)VPR	S77-p	S(0.021)	FALSE	FALSE	FALSE	FALSE	FALSE	GNLHESDSESVPRDF	0.476353	-0.250472	-1.19	1	3	FALSE	FALSE	12.9482	12.7083	13.0994	13.0272	13.3979	13.2704	13.1082	13.3647	13.5142	13.1759	0.12127	FALSE	TRUE	FALSE	FALSE	FALSE	FALSE	FALSE	FALSE	FALSE	FALSE	FALSE	FALSE	FALSE	FALSE	FALSE	TRUE	FALSE	FALSE	NA	PF05104	FALSE	FALSE	FALSE
103832	Q86UP2	KTN1	KTN1 CG1 KIAA0004	Kinectin	_KEIQN(de)GNLHEpSDSESVPR_	KEIQNGNLHES(0.995)DS(0.004)ES(0.001)VPR;KEIQNGNLHES(0.979)DS(0.021)ES(0.001)VPR;KEIQNGNLHES(0.988)DS(0.01)ES(0.002)VPR;KEIQNGNLHES(0.992)DS(0.007)ES(0.001)VPR;KEIQNGNLHES(0.839)DS(0.137)ES(0.024)VPR;KEIQNGNLHES(0.932)DS(0.057)ES(0.012)VPR	S79-p	S(0.001)	FALSE	FALSE	FALSE	FALSE	FALSE	LHESDSESVPRDFKL	0.476353	-0.250472	-1.19	1	3	FALSE	FALSE	12.9482	12.7083	13.0994	13.0272	13.3979	13.2704	13.1082	13.3647	13.5142	13.1759	0.12127	FALSE	TRUE	FALSE	FALSE	FALSE	FALSE	FALSE	FALSE	FALSE	FALSE	FALSE	FALSE	FALSE	FALSE	FALSE	TRUE	FALSE	FALSE	NA	PF05104	FALSE	FALSE	FALSE
103832	Q86UP2	KTN1	KTN1 CG1 KIAA0004	Kinectin	_KEIQN(de)GNLHEpSDSESVPR_	KEIQNGNLHES(0.995)DS(0.004)ES(0.001)VPR;KEIQNGNLHES(0.979)DS(0.021)ES(0.001)VPR;KEIQNGNLHES(0.988)DS(0.01)ES(0.002)VPR;KEIQNGNLHES(0.992)DS(0.007)ES(0.001)VPR;KEIQNGNLHES(0.839)DS(0.137)ES(0.024)VPR;KEIQNGNLHES(0.932)DS(0.057)ES(0.012)VPR	S75-p	S(0.988)	TRUE	TRUE	FALSE	FALSE	FALSE	QNGNLHESDSESVPR	0.476353	-0.250472	-1.19	1	3	FALSE	FALSE	12.9482	12.7083	13.0994	13.0272	13.3979	13.2704	13.1082	13.3647	13.5142	13.1759	0.12127	FALSE	TRUE	FALSE	FALSE	FALSE	FALSE	FALSE	FALSE	FALSE	FALSE	FALSE	FALSE	FALSE	FALSE	FALSE	TRUE	FALSE	FALSE	NA	PF05104	FALSE	FALSE	FALSE
103832	Q86UP2	KTN1	KTN1 CG1 KIAA0004	Kinectin	_KEIQN(de)GNLHEpSDSESVPR_	KEIQNGNLHES(0.995)DS(0.004)ES(0.001)VPR;KEIQNGNLHES(0.979)DS(0.021)ES(0.001)VPR;KEIQNGNLHES(0.988)DS(0.01)ES(0.002)VPR;KEIQNGNLHES(0.992)DS(0.007)ES(0.001)VPR;KEIQNGNLHES(0.839)DS(0.137)ES(0.024)VPR;KEIQNGNLHES(0.932)DS(0.057)ES(0.012)VPR	S77-p	S(0.01)	FALSE	FALSE	FALSE	FALSE	FALSE	GNLHESDSESVPRDF	0.476353	-0.250472	-1.19	1	3	FALSE	FALSE	12.9482	12.7083	13.0994	13.0272	13.3979	13.2704	13.1082	13.3647	13.5142	13.1759	0.12127	FALSE	TRUE	FALSE	FALSE	FALSE	FALSE	FALSE	FALSE	FALSE	FALSE	FALSE	FALSE	FALSE	FALSE	FALSE	TRUE	FALSE	FALSE	NA	PF05104	FALSE	FALSE	FALSE
103832	Q86UP2	KTN1	KTN1 CG1 KIAA0004	Kinectin	_KEIQN(de)GNLHEpSDSESVPR_	KEIQNGNLHES(0.995)DS(0.004)ES(0.001)VPR;KEIQNGNLHES(0.979)DS(0.021)ES(0.001)VPR;KEIQNGNLHES(0.988)DS(0.01)ES(0.002)VPR;KEIQNGNLHES(0.992)DS(0.007)ES(0.001)VPR;KEIQNGNLHES(0.839)DS(0.137)ES(0.024)VPR;KEIQNGNLHES(0.932)DS(0.057)ES(0.012)VPR	S79-p	S(0.002)	FALSE	FALSE	FALSE	FALSE	FALSE	LHESDSESVPRDFKL	0.476353	-0.250472	-1.19	1	3	FALSE	FALSE	12.9482	12.7083	13.0994	13.0272	13.3979	13.2704	13.1082	13.3647	13.5142	13.1759	0.12127	FALSE	TRUE	FALSE	FALSE	FALSE	FALSE	FALSE	FALSE	FALSE	FALSE	FALSE	FALSE	FALSE	FALSE	FALSE	TRUE	FALSE	FALSE	NA	PF05104	FALSE	FALSE	FALSE
103832	Q86UP2	KTN1	KTN1 CG1 KIAA0004	Kinectin	_KEIQN(de)GNLHEpSDSESVPR_	KEIQNGNLHES(0.995)DS(0.004)ES(0.001)VPR;KEIQNGNLHES(0.979)DS(0.021)ES(0.001)VPR;KEIQNGNLHES(0.988)DS(0.01)ES(0.002)VPR;KEIQNGNLHES(0.992)DS(0.007)ES(0.001)VPR;KEIQNGNLHES(0.839)DS(0.137)ES(0.024)VPR;KEIQNGNLHES(0.932)DS(0.057)ES(0.012)VPR	S75-p	S(0.992)	TRUE	TRUE	FALSE	FALSE	FALSE	QNGNLHESDSESVPR	0.476353	-0.250472	-1.19	1	3	FALSE	FALSE	12.9482	12.7083	13.0994	13.0272	13.3979	13.2704	13.1082	13.3647	13.5142	13.1759	0.12127	FALSE	TRUE	FALSE	FALSE	FALSE	FALSE	FALSE	FALSE	FALSE	FALSE	FALSE	FALSE	FALSE	FALSE	FALSE	TRUE	FALSE	FALSE	NA	PF05104	FALSE	FALSE	FALSE
103832	Q86UP2	KTN1	KTN1 CG1 KIAA0004	Kinectin	_KEIQN(de)GNLHEpSDSESVPR_	KEIQNGNLHES(0.995)DS(0.004)ES(0.001)VPR;KEIQNGNLHES(0.979)DS(0.021)ES(0.001)VPR;KEIQNGNLHES(0.988)DS(0.01)ES(0.002)VPR;KEIQNGNLHES(0.992)DS(0.007)ES(0.001)VPR;KEIQNGNLHES(0.839)DS(0.137)ES(0.024)VPR;KEIQNGNLHES(0.932)DS(0.057)ES(0.012)VPR	S77-p	S(0.007)	FALSE	FALSE	FALSE	FALSE	FALSE	GNLHESDSESVPRDF	0.476353	-0.250472	-1.19	1	3	FALSE	FALSE	12.9482	12.7083	13.0994	13.0272	13.3979	13.2704	13.1082	13.3647	13.5142	13.1759	0.12127	FALSE	TRUE	FALSE	FALSE	FALSE	FALSE	FALSE	FALSE	FALSE	FALSE	FALSE	FALSE	FALSE	FALSE	FALSE	TRUE	FALSE	FALSE	NA	PF05104	FALSE	FALSE	FALSE
103832	Q86UP2	KTN1	KTN1 CG1 KIAA0004	Kinectin	_KEIQN(de)GNLHEpSDSESVPR_	KEIQNGNLHES(0.995)DS(0.004)ES(0.001)VPR;KEIQNGNLHES(0.979)DS(0.021)ES(0.001)VPR;KEIQNGNLHES(0.988)DS(0.01)ES(0.002)VPR;KEIQNGNLHES(0.992)DS(0.007)ES(0.001)VPR;KEIQNGNLHES(0.839)DS(0.137)ES(0.024)VPR;KEIQNGNLHES(0.932)DS(0.057)ES(0.012)VPR	S79-p	S(0.001)	FALSE	FALSE	FALSE	FALSE	FALSE	LHESDSESVPRDFKL	0.476353	-0.250472	-1.19	1	3	FALSE	FALSE	12.9482	12.7083	13.0994	13.0272	13.3979	13.2704	13.1082	13.3647	13.5142	13.1759	0.12127	FALSE	TRUE	FALSE	FALSE	FALSE	FALSE	FALSE	FALSE	FALSE	FALSE	FALSE	FALSE	FALSE	FALSE	FALSE	TRUE	FALSE	FALSE	NA	PF05104	FALSE	FALSE	FALSE
103832	Q86UP2	KTN1	KTN1 CG1 KIAA0004	Kinectin	_KEIQN(de)GNLHEpSDSESVPR_	KEIQNGNLHES(0.995)DS(0.004)ES(0.001)VPR;KEIQNGNLHES(0.979)DS(0.021)ES(0.001)VPR;KEIQNGNLHES(0.988)DS(0.01)ES(0.002)VPR;KEIQNGNLHES(0.992)DS(0.007)ES(0.001)VPR;KEIQNGNLHES(0.839)DS(0.137)ES(0.024)VPR;KEIQNGNLHES(0.932)DS(0.057)ES(0.012)VPR	S75-p	S(0.839)	TRUE	TRUE	FALSE	FALSE	FALSE	QNGNLHESDSESVPR	0.476353	-0.250472	-1.19	1	3	FALSE	FALSE	12.9482	12.7083	13.0994	13.0272	13.3979	13.2704	13.1082	13.3647	13.5142	13.1759	0.12127	FALSE	TRUE	FALSE	FALSE	FALSE	FALSE	FALSE	FALSE	FALSE	FALSE	FALSE	FALSE	FALSE	FALSE	FALSE	TRUE	FALSE	FALSE	NA	PF05104	FALSE	FALSE	FALSE
103832	Q86UP2	KTN1	KTN1 CG1 KIAA0004	Kinectin	_KEIQN(de)GNLHEpSDSESVPR_	KEIQNGNLHES(0.995)DS(0.004)ES(0.001)VPR;KEIQNGNLHES(0.979)DS(0.021)ES(0.001)VPR;KEIQNGNLHES(0.988)DS(0.01)ES(0.002)VPR;KEIQNGNLHES(0.992)DS(0.007)ES(0.001)VPR;KEIQNGNLHES(0.839)DS(0.137)ES(0.024)VPR;KEIQNGNLHES(0.932)DS(0.057)ES(0.012)VPR	S77-p	S(0.137)	FALSE	FALSE	FALSE	FALSE	FALSE	GNLHESDSESVPRDF	0.476353	-0.250472	-1.19	1	3	FALSE	FALSE	12.9482	12.7083	13.0994	13.0272	13.3979	13.2704	13.1082	13.3647	13.5142	13.1759	0.12127	FALSE	TRUE	FALSE	FALSE	FALSE	FALSE	FALSE	FALSE	FALSE	FALSE	FALSE	FALSE	FALSE	FALSE	FALSE	TRUE	FALSE	FALSE	NA	PF05104	FALSE	FALSE	FALSE
103832	Q86UP2	KTN1	KTN1 CG1 KIAA0004	Kinectin	_KEIQN(de)GNLHEpSDSESVPR_	KEIQNGNLHES(0.995)DS(0.004)ES(0.001)VPR;KEIQNGNLHES(0.979)DS(0.021)ES(0.001)VPR;KEIQNGNLHES(0.988)DS(0.01)ES(0.002)VPR;KEIQNGNLHES(0.992)DS(0.007)ES(0.001)VPR;KEIQNGNLHES(0.839)DS(0.137)ES(0.024)VPR;KEIQNGNLHES(0.932)DS(0.057)ES(0.012)VPR	S79-p	S(0.024)	FALSE	FALSE	FALSE	FALSE	FALSE	LHESDSESVPRDFKL	0.476353	-0.250472	-1.19	1	3	FALSE	FALSE	12.9482	12.7083	13.0994	13.0272	13.3979	13.2704	13.1082	13.3647	13.5142	13.1759	0.12127	FALSE	TRUE	FALSE	FALSE	FALSE	FALSE	FALSE	FALSE	FALSE	FALSE	FALSE	FALSE	FALSE	FALSE	FALSE	TRUE	FALSE	FALSE	NA	PF05104	FALSE	FALSE	FALSE
103832	Q86UP2	KTN1	KTN1 CG1 KIAA0004	Kinectin	_KEIQN(de)GNLHEpSDSESVPR_	KEIQNGNLHES(0.995)DS(0.004)ES(0.001)VPR;KEIQNGNLHES(0.979)DS(0.021)ES(0.001)VPR;KEIQNGNLHES(0.988)DS(0.01)ES(0.002)VPR;KEIQNGNLHES(0.992)DS(0.007)ES(0.001)VPR;KEIQNGNLHES(0.839)DS(0.137)ES(0.024)VPR;KEIQNGNLHES(0.932)DS(0.057)ES(0.012)VPR	S75-p	S(0.932)	TRUE	TRUE	FALSE	FALSE	FALSE	QNGNLHESDSESVPR	0.476353	-0.250472	-1.19	1	3	FALSE	FALSE	12.9482	12.7083	13.0994	13.0272	13.3979	13.2704	13.1082	13.3647	13.5142	13.1759	0.12127	FALSE	TRUE	FALSE	FALSE	FALSE	FALSE	FALSE	FALSE	FALSE	FALSE	FALSE	FALSE	FALSE	FALSE	FALSE	TRUE	FALSE	FALSE	NA	PF05104	FALSE	FALSE	FALSE
103832	Q86UP2	KTN1	KTN1 CG1 KIAA0004	Kinectin	_KEIQN(de)GNLHEpSDSESVPR_	KEIQNGNLHES(0.995)DS(0.004)ES(0.001)VPR;KEIQNGNLHES(0.979)DS(0.021)ES(0.001)VPR;KEIQNGNLHES(0.988)DS(0.01)ES(0.002)VPR;KEIQNGNLHES(0.992)DS(0.007)ES(0.001)VPR;KEIQNGNLHES(0.839)DS(0.137)ES(0.024)VPR;KEIQNGNLHES(0.932)DS(0.057)ES(0.012)VPR	S77-p	S(0.057)	FALSE	FALSE	FALSE	FALSE	FALSE	GNLHESDSESVPRDF	0.476353	-0.250472	-1.19	1	3	FALSE	FALSE	12.9482	12.7083	13.0994	13.0272	13.3979	13.2704	13.1082	13.3647	13.5142	13.1759	0.12127	FALSE	TRUE	FALSE	FALSE	FALSE	FALSE	FALSE	FALSE	FALSE	FALSE	FALSE	FALSE	FALSE	FALSE	FALSE	TRUE	FALSE	FALSE	NA	PF05104	FALSE	FALSE	FALSE
103832	Q86UP2	KTN1	KTN1 CG1 KIAA0004	Kinectin	_KEIQN(de)GNLHEpSDSESVPR_	KEIQNGNLHES(0.995)DS(0.004)ES(0.001)VPR;KEIQNGNLHES(0.979)DS(0.021)ES(0.001)VPR;KEIQNGNLHES(0.988)DS(0.01)ES(0.002)VPR;KEIQNGNLHES(0.992)DS(0.007)ES(0.001)VPR;KEIQNGNLHES(0.839)DS(0.137)ES(0.024)VPR;KEIQNGNLHES(0.932)DS(0.057)ES(0.012)VPR	S79-p	S(0.012)	FALSE	FALSE	FALSE	FALSE	FALSE	LHESDSESVPRDFKL	0.476353	-0.250472	-1.19	1	3	FALSE	FALSE	12.9482	12.7083	13.0994	13.0272	13.3979	13.2704	13.1082	13.3647	13.5142	13.1759	0.12127	FALSE	TRUE	FALSE	FALSE	FALSE	FALSE	FALSE	FALSE	FALSE	FALSE	FALSE	FALSE	FALSE	FALSE	FALSE	TRUE	FALSE	FALSE	NA	PF05104	FALSE	FALSE	FALSE
150383	Q13033	STRN3	STRN3 GS2NA SG2NA	Striatin-3	_N(de)LEQILN(de)GGEpSPKQK_	NLEQILNGGES(1)PKQK	S229-p	S(1)	TRUE	TRUE	TRUE	FALSE	FALSE	QILNGGESPKQKGQE	0.840282	-0.250461	-1.19	1	6	FALSE	FALSE	14.6234	13.3822	13.5384	14.2664	14.826	14.6081	13.0824	14.5937	14.8514	14.753	0.522207	FALSE	TRUE	FALSE	FALSE	FALSE	FALSE	FALSE	FALSE	FALSE	FALSE	FALSE	FALSE	FALSE	FALSE	FALSE	TRUE	FALSE	FALSE	NA	NA	FALSE	FALSE	FALSE
11434	Q9HCH0	NCKAP5L	NCKAP5L CEP169 KIAA1602 FP1193	Nck-associated protein 5-like	_AGSEpSPHPGRR_	AGS(0.019)ES(0.981)PHPGRR;AGS(0.003)ES(0.997)PHPGRR	S624-p	S(0.019)	FALSE	FALSE	FALSE	FALSE	FALSE	KSLDKAGSESPHPGR	0.796901	-0.250446	-1.19	1	6	FALSE	FALSE	12.3516	12.9315	12.271	12.5585	12.0267	13.0272	13.5777	12.8429	12.1781	11.7657	0.440457	FALSE	FALSE	FALSE	FALSE	FALSE	FALSE	FALSE	FALSE	FALSE	FALSE	FALSE	FALSE	FALSE	FALSE	FALSE	TRUE	FALSE	FALSE	NA	NA	FALSE	FALSE	FALSE
11434	Q9HCH0	NCKAP5L	NCKAP5L CEP169 KIAA1602 FP1193	Nck-associated protein 5-like	_AGSEpSPHPGRR_	AGS(0.019)ES(0.981)PHPGRR;AGS(0.003)ES(0.997)PHPGRR	S626-p	S(0.981)	TRUE	TRUE	FALSE	FALSE	FALSE	LDKAGSESPHPGRRT	0.796901	-0.250446	-1.19	1	6	FALSE	FALSE	12.3516	12.9315	12.271	12.5585	12.0267	13.0272	13.5777	12.8429	12.1781	11.7657	0.440457	FALSE	FALSE	FALSE	FALSE	FALSE	FALSE	FALSE	FALSE	FALSE	FALSE	FALSE	FALSE	FALSE	FALSE	FALSE	TRUE	FALSE	FALSE	NA	NA	FALSE	FALSE	FALSE
11434	Q9HCH0	NCKAP5L	NCKAP5L CEP169 KIAA1602 FP1193	Nck-associated protein 5-like	_AGSEpSPHPGRR_	AGS(0.019)ES(0.981)PHPGRR;AGS(0.003)ES(0.997)PHPGRR	S624-p	S(0.003)	FALSE	FALSE	FALSE	FALSE	FALSE	KSLDKAGSESPHPGR	0.796901	-0.250446	-1.19	1	6	FALSE	FALSE	12.3516	12.9315	12.271	12.5585	12.0267	13.0272	13.5777	12.8429	12.1781	11.7657	0.440457	FALSE	FALSE	FALSE	FALSE	FALSE	FALSE	FALSE	FALSE	FALSE	FALSE	FALSE	FALSE	FALSE	FALSE	FALSE	TRUE	FALSE	FALSE	NA	NA	FALSE	FALSE	FALSE
11434	Q9HCH0	NCKAP5L	NCKAP5L CEP169 KIAA1602 FP1193	Nck-associated protein 5-like	_AGSEpSPHPGRR_	AGS(0.019)ES(0.981)PHPGRR;AGS(0.003)ES(0.997)PHPGRR	S626-p	S(0.997)	TRUE	TRUE	TRUE	FALSE	FALSE	LDKAGSESPHPGRRT	0.796901	-0.250446	-1.19	1	6	FALSE	FALSE	12.3516	12.9315	12.271	12.5585	12.0267	13.0272	13.5777	12.8429	12.1781	11.7657	0.440457	FALSE	FALSE	FALSE	FALSE	FALSE	FALSE	FALSE	FALSE	FALSE	FALSE	FALSE	FALSE	FALSE	FALSE	FALSE	TRUE	FALSE	FALSE	NA	NA	FALSE	FALSE	FALSE
120313	Q86VM9	ZC3H18	ZC3H18 NHN1	Zinc finger CCCH domain-containing protein 18	_LGpSPKPER_	LGS(1)PKPER	S868-p	S(1)	TRUE	TRUE	TRUE	FALSE	FALSE	KSGGRLGSPKPERQR	0.881857	-0.250407	-1.19	1	8	FALSE	FALSE	20.3485	19.1863	19.2782	20.136	20.9535	20.5662	18.4258	20.5129	20.8295	20.8203	0.615518	FALSE	TRUE	FALSE	FALSE	FALSE	FALSE	FALSE	FALSE	FALSE	FALSE	FALSE	FALSE	FALSE	FALSE	FALSE	TRUE	TRUE	FALSE	NA	NA	FALSE	FALSE	TRUE
79589	O95400	CD2BP2	CD2BP2 KIAA1178	CD2 antigen cytoplasmic tail-binding protein 2	_GPGQPSpSPQR_	GPGQPS(0.004)S(0.996)PQR;GPGQPS(0.081)S(0.919)PQR;GPGQPS(0.065)S(0.935)PQR	S194-p	S(0.004)	FALSE	FALSE	FALSE	FALSE	FALSE	RKGPGQPSSPQRLDR	0.756001	-0.25037	-1.19	1	10	FALSE	FALSE	14.0212	14.714	14.1287	14.2189	14.2261	14.5703	15.5573	14.1807	14.2065	14.046	0.374444	FALSE	TRUE	FALSE	FALSE	FALSE	FALSE	FALSE	FALSE	FALSE	FALSE	FALSE	FALSE	FALSE	FALSE	FALSE	TRUE	FALSE	FALSE	NA	NA	FALSE	FALSE	FALSE
79589	O95400	CD2BP2	CD2BP2 KIAA1178	CD2 antigen cytoplasmic tail-binding protein 2	_GPGQPSpSPQR_	GPGQPS(0.004)S(0.996)PQR;GPGQPS(0.081)S(0.919)PQR;GPGQPS(0.065)S(0.935)PQR	S195-p	S(0.996)	TRUE	TRUE	TRUE	FALSE	FALSE	KGPGQPSSPQRLDRL	0.756001	-0.25037	-1.19	1	10	FALSE	FALSE	14.0212	14.714	14.1287	14.2189	14.2261	14.5703	15.5573	14.1807	14.2065	14.046	0.374444	FALSE	TRUE	FALSE	FALSE	FALSE	FALSE	FALSE	FALSE	FALSE	FALSE	FALSE	FALSE	FALSE	FALSE	FALSE	TRUE	FALSE	FALSE	NA	NA	FALSE	FALSE	FALSE
79589	O95400	CD2BP2	CD2BP2 KIAA1178	CD2 antigen cytoplasmic tail-binding protein 2	_GPGQPSpSPQR_	GPGQPS(0.004)S(0.996)PQR;GPGQPS(0.081)S(0.919)PQR;GPGQPS(0.065)S(0.935)PQR	S194-p	S(0.081)	FALSE	FALSE	FALSE	FALSE	FALSE	RKGPGQPSSPQRLDR	0.756001	-0.25037	-1.19	1	10	FALSE	FALSE	14.0212	14.714	14.1287	14.2189	14.2261	14.5703	15.5573	14.1807	14.2065	14.046	0.374444	FALSE	TRUE	FALSE	FALSE	FALSE	FALSE	FALSE	FALSE	FALSE	FALSE	FALSE	FALSE	FALSE	FALSE	FALSE	TRUE	FALSE	FALSE	NA	NA	FALSE	FALSE	FALSE
79589	O95400	CD2BP2	CD2BP2 KIAA1178	CD2 antigen cytoplasmic tail-binding protein 2	_GPGQPSpSPQR_	GPGQPS(0.004)S(0.996)PQR;GPGQPS(0.081)S(0.919)PQR;GPGQPS(0.065)S(0.935)PQR	S195-p	S(0.919)	TRUE	TRUE	FALSE	FALSE	FALSE	KGPGQPSSPQRLDRL	0.756001	-0.25037	-1.19	1	10	FALSE	FALSE	14.0212	14.714	14.1287	14.2189	14.2261	14.5703	15.5573	14.1807	14.2065	14.046	0.374444	FALSE	TRUE	FALSE	FALSE	FALSE	FALSE	FALSE	FALSE	FALSE	FALSE	FALSE	FALSE	FALSE	FALSE	FALSE	TRUE	FALSE	FALSE	NA	NA	FALSE	FALSE	FALSE
79589	O95400	CD2BP2	CD2BP2 KIAA1178	CD2 antigen cytoplasmic tail-binding protein 2	_GPGQPSpSPQR_	GPGQPS(0.004)S(0.996)PQR;GPGQPS(0.081)S(0.919)PQR;GPGQPS(0.065)S(0.935)PQR	S194-p	S(0.065)	FALSE	FALSE	FALSE	FALSE	FALSE	RKGPGQPSSPQRLDR	0.756001	-0.25037	-1.19	1	10	FALSE	FALSE	14.0212	14.714	14.1287	14.2189	14.2261	14.5703	15.5573	14.1807	14.2065	14.046	0.374444	FALSE	TRUE	FALSE	FALSE	FALSE	FALSE	FALSE	FALSE	FALSE	FALSE	FALSE	FALSE	FALSE	FALSE	FALSE	TRUE	FALSE	FALSE	NA	NA	FALSE	FALSE	FALSE
79589	O95400	CD2BP2	CD2BP2 KIAA1178	CD2 antigen cytoplasmic tail-binding protein 2	_GPGQPSpSPQR_	GPGQPS(0.004)S(0.996)PQR;GPGQPS(0.081)S(0.919)PQR;GPGQPS(0.065)S(0.935)PQR	S195-p	S(0.935)	TRUE	TRUE	FALSE	FALSE	FALSE	KGPGQPSSPQRLDRL	0.756001	-0.25037	-1.19	1	10	FALSE	FALSE	14.0212	14.714	14.1287	14.2189	14.2261	14.5703	15.5573	14.1807	14.2065	14.046	0.374444	FALSE	TRUE	FALSE	FALSE	FALSE	FALSE	FALSE	FALSE	FALSE	FALSE	FALSE	FALSE	FALSE	FALSE	FALSE	TRUE	FALSE	FALSE	NA	NA	FALSE	FALSE	FALSE
8844	Q14160	SCRIB	SCRIB CRIB1 KIAA0147 LAP4 SCRB1 VARTUL	Protein scribble homolog	_AFAAVPTSHPPEDAPAQPPTPGPAApSPEQLSFR_	AFAAVPTSHPPEDAPAQPPT(0.181)PGPAAS(0.79)PEQLS(0.029)FR	T1342-p	T(0.181)	FALSE	FALSE	FALSE	FALSE	FALSE	DAPAQPPTPGPAASP	0.830484	-0.250316	-1.189	1	4	FALSE	FALSE	13.2386	13.5425	13.4639	12.1583	11.8563	12.609	13.8091	12.6899	13.2163	13.187	0.501555	FALSE	TRUE	FALSE	FALSE	FALSE	FALSE	FALSE	FALSE	FALSE	FALSE	FALSE	FALSE	FALSE	FALSE	FALSE	TRUE	TRUE	FALSE	NA	NA	FALSE	FALSE	FALSE
8844	Q14160	SCRIB	SCRIB CRIB1 KIAA0147 LAP4 SCRB1 VARTUL	Protein scribble homolog	_AFAAVPTSHPPEDAPAQPPTPGPAApSPEQLSFR_	AFAAVPTSHPPEDAPAQPPT(0.181)PGPAAS(0.79)PEQLS(0.029)FR	S1348-p	S(0.79)	TRUE	TRUE	FALSE	FALSE	FALSE	PTPGPAASPEQLSFR	0.830484	-0.250316	-1.189	1	4	FALSE	FALSE	13.2386	13.5425	13.4639	12.1583	11.8563	12.609	13.8091	12.6899	13.2163	13.187	0.501555	FALSE	TRUE	FALSE	FALSE	FALSE	FALSE	FALSE	FALSE	FALSE	FALSE	FALSE	FALSE	FALSE	FALSE	FALSE	TRUE	TRUE	FALSE	NA	NA	FALSE	FALSE	FALSE
8844	Q14160	SCRIB	SCRIB CRIB1 KIAA0147 LAP4 SCRB1 VARTUL	Protein scribble homolog	_AFAAVPTSHPPEDAPAQPPTPGPAApSPEQLSFR_	AFAAVPTSHPPEDAPAQPPT(0.181)PGPAAS(0.79)PEQLS(0.029)FR	S1353-p	S(0.029)	FALSE	FALSE	FALSE	FALSE	FALSE	AASPEQLSFRERQKY	0.830484	-0.250316	-1.189	1	4	FALSE	FALSE	13.2386	13.5425	13.4639	12.1583	11.8563	12.609	13.8091	12.6899	13.2163	13.187	0.501555	FALSE	TRUE	FALSE	FALSE	FALSE	FALSE	FALSE	FALSE	FALSE	FALSE	FALSE	FALSE	FALSE	FALSE	FALSE	TRUE	TRUE	FALSE	NA	NA	FALSE	FALSE	FALSE
50751	Q8NAP3	ZBTB38	ZBTB38	Zinc finger and BTB domain-containing protein 38	_EHGNRpSPSHK_	EHGNRS(0.997)PS(0.003)HK;EHGNRS(0.96)PS(0.04)HK;EHGNRS(0.798)PS(0.202)HK	S947-p	S(0.997)	TRUE	TRUE	TRUE	FALSE	FALSE	RKEHGNRSPSHKCKY	0.625197	-0.250305	-1.189	1	15	TRUE	TRUE	14.4487	14.4039	14.5936	14.5462	14.5892	15.4082	14.712	14.9007	14.1915	14.6206	0.227932	FALSE	FALSE	FALSE	FALSE	FALSE	FALSE	FALSE	FALSE	FALSE	FALSE	FALSE	FALSE	FALSE	FALSE	FALSE	FALSE	FALSE	FALSE	NA	NA	FALSE	FALSE	FALSE
50751	Q8NAP3	ZBTB38	ZBTB38	Zinc finger and BTB domain-containing protein 38	_EHGNRpSPSHK_	EHGNRS(0.997)PS(0.003)HK;EHGNRS(0.96)PS(0.04)HK;EHGNRS(0.798)PS(0.202)HK	S949-p	S(0.003)	FALSE	FALSE	FALSE	FALSE	FALSE	EHGNRSPSHKCKYPA	0.625197	-0.250305	-1.189	1	15	TRUE	TRUE	14.4487	14.4039	14.5936	14.5462	14.5892	15.4082	14.712	14.9007	14.1915	14.6206	0.227932	FALSE	FALSE	FALSE	FALSE	FALSE	FALSE	FALSE	FALSE	FALSE	FALSE	FALSE	FALSE	FALSE	FALSE	FALSE	FALSE	FALSE	FALSE	NA	NA	FALSE	FALSE	FALSE
50751	Q8NAP3	ZBTB38	ZBTB38	Zinc finger and BTB domain-containing protein 38	_EHGNRpSPSHK_	EHGNRS(0.997)PS(0.003)HK;EHGNRS(0.96)PS(0.04)HK;EHGNRS(0.798)PS(0.202)HK	S947-p	S(0.96)	TRUE	TRUE	FALSE	FALSE	FALSE	RKEHGNRSPSHKCKY	0.625197	-0.250305	-1.189	1	15	TRUE	TRUE	14.4487	14.4039	14.5936	14.5462	14.5892	15.4082	14.712	14.9007	14.1915	14.6206	0.227932	FALSE	FALSE	FALSE	FALSE	FALSE	FALSE	FALSE	FALSE	FALSE	FALSE	FALSE	FALSE	FALSE	FALSE	FALSE	FALSE	FALSE	FALSE	NA	NA	FALSE	FALSE	FALSE
50751	Q8NAP3	ZBTB38	ZBTB38	Zinc finger and BTB domain-containing protein 38	_EHGNRpSPSHK_	EHGNRS(0.997)PS(0.003)HK;EHGNRS(0.96)PS(0.04)HK;EHGNRS(0.798)PS(0.202)HK	S949-p	S(0.04)	FALSE	FALSE	FALSE	FALSE	FALSE	EHGNRSPSHKCKYPA	0.625197	-0.250305	-1.189	1	15	TRUE	TRUE	14.4487	14.4039	14.5936	14.5462	14.5892	15.4082	14.712	14.9007	14.1915	14.6206	0.227932	FALSE	FALSE	FALSE	FALSE	FALSE	FALSE	FALSE	FALSE	FALSE	FALSE	FALSE	FALSE	FALSE	FALSE	FALSE	FALSE	FALSE	FALSE	NA	NA	FALSE	FALSE	FALSE
50751	Q8NAP3	ZBTB38	ZBTB38	Zinc finger and BTB domain-containing protein 38	_EHGNRpSPSHK_	EHGNRS(0.997)PS(0.003)HK;EHGNRS(0.96)PS(0.04)HK;EHGNRS(0.798)PS(0.202)HK	S947-p	S(0.798)	TRUE	TRUE	FALSE	FALSE	FALSE	RKEHGNRSPSHKCKY	0.625197	-0.250305	-1.189	1	15	TRUE	TRUE	14.4487	14.4039	14.5936	14.5462	14.5892	15.4082	14.712	14.9007	14.1915	14.6206	0.227932	FALSE	FALSE	FALSE	FALSE	FALSE	FALSE	FALSE	FALSE	FALSE	FALSE	FALSE	FALSE	FALSE	FALSE	FALSE	FALSE	FALSE	FALSE	NA	NA	FALSE	FALSE	FALSE
50751	Q8NAP3	ZBTB38	ZBTB38	Zinc finger and BTB domain-containing protein 38	_EHGNRpSPSHK_	EHGNRS(0.997)PS(0.003)HK;EHGNRS(0.96)PS(0.04)HK;EHGNRS(0.798)PS(0.202)HK	S949-p	S(0.202)	FALSE	FALSE	FALSE	FALSE	FALSE	EHGNRSPSHKCKYPA	0.625197	-0.250305	-1.189	1	15	TRUE	TRUE	14.4487	14.4039	14.5936	14.5462	14.5892	15.4082	14.712	14.9007	14.1915	14.6206	0.227932	FALSE	FALSE	FALSE	FALSE	FALSE	FALSE	FALSE	FALSE	FALSE	FALSE	FALSE	FALSE	FALSE	FALSE	FALSE	FALSE	FALSE	FALSE	NA	NA	FALSE	FALSE	FALSE
136638	Q13615	MTMR3	MTMR3 KIAA0371 ZFYVE10	Myotubularin-related protein 3	_(ac)M(ox)DEETRHpSLECIQANQIFPR_	MDEET(0.137)RHS(0.863)LECIQANQIFPR	T5-p	T(0.137)	FALSE	FALSE	FALSE	FALSE	FALSE	___MDEETRHSLECI	0.806007	-0.250289	-1.189	1	9	FALSE	FALSE	13.913	12.4471	12.9464	13.8142	14.2114	13.3247	13.3225	13.8718	14.0571	14.0073	0.457228	FALSE	TRUE	FALSE	FALSE	FALSE	FALSE	FALSE	FALSE	FALSE	FALSE	FALSE	FALSE	FALSE	FALSE	FALSE	FALSE	FALSE	FALSE	NA	NA	FALSE	FALSE	FALSE
136638	Q13615	MTMR3	MTMR3 KIAA0371 ZFYVE10	Myotubularin-related protein 3	_(ac)M(ox)DEETRHpSLECIQANQIFPR_	MDEET(0.137)RHS(0.863)LECIQANQIFPR	S8-p	S(0.863)	TRUE	TRUE	FALSE	FALSE	FALSE	MDEETRHSLECIQAN	0.806007	-0.250289	-1.189	1	9	FALSE	FALSE	13.913	12.4471	12.9464	13.8142	14.2114	13.3247	13.3225	13.8718	14.0571	14.0073	0.457228	FALSE	TRUE	FALSE	FALSE	FALSE	FALSE	FALSE	FALSE	FALSE	FALSE	FALSE	FALSE	FALSE	FALSE	FALSE	FALSE	FALSE	FALSE	NA	NA	FALSE	FALSE	FALSE
93513	Q9UEY8	ADD3	ADD3 ADDL	Gamma-adducin	_IEEVLSPEGSPSKpSPSK_	IEEVLSPEGS(0.002)PS(0.165)KS(0.819)PS(0.014)K;IEEVLSPEGS(0.002)PS(0.114)KS(0.872)PS(0.011)K;IEEVLSPEGSPS(0.078)KS(0.572)PS(0.35)K	S677-p	S(0.002)	FALSE	FALSE	FALSE	FALSE	FALSE	EVLSPEGSPSKSPSK	0.710193	-0.250276	-1.189	1	8	FALSE	FALSE	14.2657	13.5573	13.678	13.9227	14.3411	14.2349	13.4325	14.4169	14.2643	14.6676	0.31703	FALSE	TRUE	FALSE	FALSE	FALSE	FALSE	FALSE	FALSE	FALSE	FALSE	FALSE	FALSE	FALSE	FALSE	FALSE	TRUE	TRUE	FALSE	NA	NA	FALSE	FALSE	FALSE
93513	Q9UEY8	ADD3	ADD3 ADDL	Gamma-adducin	_IEEVLSPEGSPSKpSPSK_	IEEVLSPEGS(0.002)PS(0.165)KS(0.819)PS(0.014)K;IEEVLSPEGS(0.002)PS(0.114)KS(0.872)PS(0.011)K;IEEVLSPEGSPS(0.078)KS(0.572)PS(0.35)K	S679-p	S(0.165)	FALSE	FALSE	FALSE	FALSE	FALSE	LSPEGSPSKSPSKKK	0.710193	-0.250276	-1.189	1	8	FALSE	FALSE	14.2657	13.5573	13.678	13.9227	14.3411	14.2349	13.4325	14.4169	14.2643	14.6676	0.31703	FALSE	TRUE	FALSE	FALSE	FALSE	FALSE	FALSE	FALSE	FALSE	FALSE	FALSE	FALSE	FALSE	FALSE	FALSE	TRUE	TRUE	FALSE	NA	NA	FALSE	FALSE	FALSE
93513	Q9UEY8	ADD3	ADD3 ADDL	Gamma-adducin	_IEEVLSPEGSPSKpSPSK_	IEEVLSPEGS(0.002)PS(0.165)KS(0.819)PS(0.014)K;IEEVLSPEGS(0.002)PS(0.114)KS(0.872)PS(0.011)K;IEEVLSPEGSPS(0.078)KS(0.572)PS(0.35)K	S681-p	S(0.819)	TRUE	TRUE	FALSE	FALSE	FALSE	PEGSPSKSPSKKKKK	0.710193	-0.250276	-1.189	1	8	FALSE	FALSE	14.2657	13.5573	13.678	13.9227	14.3411	14.2349	13.4325	14.4169	14.2643	14.6676	0.31703	FALSE	TRUE	FALSE	FALSE	FALSE	FALSE	FALSE	FALSE	FALSE	FALSE	FALSE	FALSE	FALSE	FALSE	FALSE	TRUE	TRUE	FALSE	NA	NA	FALSE	FALSE	FALSE
93513	Q9UEY8	ADD3	ADD3 ADDL	Gamma-adducin	_IEEVLSPEGSPSKpSPSK_	IEEVLSPEGS(0.002)PS(0.165)KS(0.819)PS(0.014)K;IEEVLSPEGS(0.002)PS(0.114)KS(0.872)PS(0.011)K;IEEVLSPEGSPS(0.078)KS(0.572)PS(0.35)K	S683-p	S(0.014)	FALSE	FALSE	FALSE	FALSE	FALSE	GSPSKSPSKKKKKFR	0.710193	-0.250276	-1.189	1	8	FALSE	FALSE	14.2657	13.5573	13.678	13.9227	14.3411	14.2349	13.4325	14.4169	14.2643	14.6676	0.31703	FALSE	TRUE	FALSE	FALSE	FALSE	FALSE	FALSE	FALSE	FALSE	FALSE	FALSE	FALSE	FALSE	FALSE	FALSE	TRUE	TRUE	FALSE	NA	NA	FALSE	FALSE	FALSE
93513	Q9UEY8	ADD3	ADD3 ADDL	Gamma-adducin	_IEEVLSPEGSPSKpSPSK_	IEEVLSPEGS(0.002)PS(0.165)KS(0.819)PS(0.014)K;IEEVLSPEGS(0.002)PS(0.114)KS(0.872)PS(0.011)K;IEEVLSPEGSPS(0.078)KS(0.572)PS(0.35)K	S677-p	S(0.002)	FALSE	FALSE	FALSE	FALSE	FALSE	EVLSPEGSPSKSPSK	0.710193	-0.250276	-1.189	1	8	FALSE	FALSE	14.2657	13.5573	13.678	13.9227	14.3411	14.2349	13.4325	14.4169	14.2643	14.6676	0.31703	FALSE	TRUE	FALSE	FALSE	FALSE	FALSE	FALSE	FALSE	FALSE	FALSE	FALSE	FALSE	FALSE	FALSE	FALSE	TRUE	TRUE	FALSE	NA	NA	FALSE	FALSE	FALSE
93513	Q9UEY8	ADD3	ADD3 ADDL	Gamma-adducin	_IEEVLSPEGSPSKpSPSK_	IEEVLSPEGS(0.002)PS(0.165)KS(0.819)PS(0.014)K;IEEVLSPEGS(0.002)PS(0.114)KS(0.872)PS(0.011)K;IEEVLSPEGSPS(0.078)KS(0.572)PS(0.35)K	S679-p	S(0.114)	FALSE	FALSE	FALSE	FALSE	FALSE	LSPEGSPSKSPSKKK	0.710193	-0.250276	-1.189	1	8	FALSE	FALSE	14.2657	13.5573	13.678	13.9227	14.3411	14.2349	13.4325	14.4169	14.2643	14.6676	0.31703	FALSE	TRUE	FALSE	FALSE	FALSE	FALSE	FALSE	FALSE	FALSE	FALSE	FALSE	FALSE	FALSE	FALSE	FALSE	TRUE	TRUE	FALSE	NA	NA	FALSE	FALSE	FALSE
93513	Q9UEY8	ADD3	ADD3 ADDL	Gamma-adducin	_IEEVLSPEGSPSKpSPSK_	IEEVLSPEGS(0.002)PS(0.165)KS(0.819)PS(0.014)K;IEEVLSPEGS(0.002)PS(0.114)KS(0.872)PS(0.011)K;IEEVLSPEGSPS(0.078)KS(0.572)PS(0.35)K	S681-p	S(0.872)	TRUE	TRUE	FALSE	FALSE	FALSE	PEGSPSKSPSKKKKK	0.710193	-0.250276	-1.189	1	8	FALSE	FALSE	14.2657	13.5573	13.678	13.9227	14.3411	14.2349	13.4325	14.4169	14.2643	14.6676	0.31703	FALSE	TRUE	FALSE	FALSE	FALSE	FALSE	FALSE	FALSE	FALSE	FALSE	FALSE	FALSE	FALSE	FALSE	FALSE	TRUE	TRUE	FALSE	NA	NA	FALSE	FALSE	FALSE
93513	Q9UEY8	ADD3	ADD3 ADDL	Gamma-adducin	_IEEVLSPEGSPSKpSPSK_	IEEVLSPEGS(0.002)PS(0.165)KS(0.819)PS(0.014)K;IEEVLSPEGS(0.002)PS(0.114)KS(0.872)PS(0.011)K;IEEVLSPEGSPS(0.078)KS(0.572)PS(0.35)K	S683-p	S(0.011)	FALSE	FALSE	FALSE	FALSE	FALSE	GSPSKSPSKKKKKFR	0.710193	-0.250276	-1.189	1	8	FALSE	FALSE	14.2657	13.5573	13.678	13.9227	14.3411	14.2349	13.4325	14.4169	14.2643	14.6676	0.31703	FALSE	TRUE	FALSE	FALSE	FALSE	FALSE	FALSE	FALSE	FALSE	FALSE	FALSE	FALSE	FALSE	FALSE	FALSE	TRUE	TRUE	FALSE	NA	NA	FALSE	FALSE	FALSE
93513	Q9UEY8	ADD3	ADD3 ADDL	Gamma-adducin	_IEEVLSPEGSPSKpSPSK_	IEEVLSPEGS(0.002)PS(0.165)KS(0.819)PS(0.014)K;IEEVLSPEGS(0.002)PS(0.114)KS(0.872)PS(0.011)K;IEEVLSPEGSPS(0.078)KS(0.572)PS(0.35)K	S679-p	S(0.078)	FALSE	FALSE	FALSE	FALSE	FALSE	LSPEGSPSKSPSKKK	0.710193	-0.250276	-1.189	1	8	FALSE	FALSE	14.2657	13.5573	13.678	13.9227	14.3411	14.2349	13.4325	14.4169	14.2643	14.6676	0.31703	FALSE	TRUE	FALSE	FALSE	FALSE	FALSE	FALSE	FALSE	FALSE	FALSE	FALSE	FALSE	FALSE	FALSE	FALSE	TRUE	TRUE	FALSE	NA	NA	FALSE	FALSE	FALSE
93513	Q9UEY8	ADD3	ADD3 ADDL	Gamma-adducin	_IEEVLSPEGSPSKpSPSK_	IEEVLSPEGS(0.002)PS(0.165)KS(0.819)PS(0.014)K;IEEVLSPEGS(0.002)PS(0.114)KS(0.872)PS(0.011)K;IEEVLSPEGSPS(0.078)KS(0.572)PS(0.35)K	S681-p	S(0.572)	TRUE	FALSE	FALSE	FALSE	FALSE	PEGSPSKSPSKKKKK	0.710193	-0.250276	-1.189	1	8	FALSE	FALSE	14.2657	13.5573	13.678	13.9227	14.3411	14.2349	13.4325	14.4169	14.2643	14.6676	0.31703	FALSE	TRUE	FALSE	FALSE	FALSE	FALSE	FALSE	FALSE	FALSE	FALSE	FALSE	FALSE	FALSE	FALSE	FALSE	TRUE	TRUE	FALSE	NA	NA	FALSE	FALSE	FALSE
93513	Q9UEY8	ADD3	ADD3 ADDL	Gamma-adducin	_IEEVLSPEGSPSKpSPSK_	IEEVLSPEGS(0.002)PS(0.165)KS(0.819)PS(0.014)K;IEEVLSPEGS(0.002)PS(0.114)KS(0.872)PS(0.011)K;IEEVLSPEGSPS(0.078)KS(0.572)PS(0.35)K	S683-p	S(0.35)	FALSE	FALSE	FALSE	FALSE	FALSE	GSPSKSPSKKKKKFR	0.710193	-0.250276	-1.189	1	8	FALSE	FALSE	14.2657	13.5573	13.678	13.9227	14.3411	14.2349	13.4325	14.4169	14.2643	14.6676	0.31703	FALSE	TRUE	FALSE	FALSE	FALSE	FALSE	FALSE	FALSE	FALSE	FALSE	FALSE	FALSE	FALSE	FALSE	FALSE	TRUE	TRUE	FALSE	NA	NA	FALSE	FALSE	FALSE
186186	Q9Y6A5	TACC3	TACC3 ERIC1	Transforming acidic coiled-coil-containing protein 3	_RVpTPASETLEDPCR_	RVT(0.984)PAS(0.008)ET(0.008)LEDPCR;RVT(1)PASETLEDPCR;RVT(0.792)PAS(0.104)ET(0.104)LEDPCR	T196-p	T(0.984)	TRUE	TRUE	FALSE	FALSE	FALSE	YSLDRRVTPASETLE	0.736902	-0.250253	-1.189	1	7	FALSE	FALSE	12.7527	12.1982	12.3111	12.2734	12.6197	12.0889	13.4816	12.8618	12.1291	12.845	0.349874	FALSE	TRUE	FALSE	FALSE	FALSE	FALSE	FALSE	FALSE	FALSE	FALSE	FALSE	FALSE	FALSE	FALSE	FALSE	TRUE	FALSE	FALSE	NA	NA	FALSE	FALSE	FALSE
186186	Q9Y6A5	TACC3	TACC3 ERIC1	Transforming acidic coiled-coil-containing protein 3	_RVpTPASETLEDPCR_	RVT(0.984)PAS(0.008)ET(0.008)LEDPCR;RVT(1)PASETLEDPCR;RVT(0.792)PAS(0.104)ET(0.104)LEDPCR	S199-p	S(0.008)	FALSE	FALSE	FALSE	FALSE	FALSE	DRRVTPASETLEDPC	0.736902	-0.250253	-1.189	1	7	FALSE	FALSE	12.7527	12.1982	12.3111	12.2734	12.6197	12.0889	13.4816	12.8618	12.1291	12.845	0.349874	FALSE	FALSE	FALSE	FALSE	FALSE	FALSE	FALSE	FALSE	FALSE	FALSE	FALSE	FALSE	FALSE	FALSE	FALSE	TRUE	FALSE	FALSE	NA	NA	FALSE	FALSE	FALSE
186186	Q9Y6A5	TACC3	TACC3 ERIC1	Transforming acidic coiled-coil-containing protein 3	_RVpTPASETLEDPCR_	RVT(0.984)PAS(0.008)ET(0.008)LEDPCR;RVT(1)PASETLEDPCR;RVT(0.792)PAS(0.104)ET(0.104)LEDPCR	T201-p	T(0.008)	FALSE	FALSE	FALSE	FALSE	FALSE	RVTPASETLEDPCRT	0.736902	-0.250253	-1.189	1	7	FALSE	FALSE	12.7527	12.1982	12.3111	12.2734	12.6197	12.0889	13.4816	12.8618	12.1291	12.845	0.349874	FALSE	FALSE	FALSE	FALSE	FALSE	FALSE	FALSE	FALSE	FALSE	FALSE	FALSE	FALSE	FALSE	FALSE	FALSE	TRUE	FALSE	FALSE	NA	NA	FALSE	FALSE	FALSE
186186	Q9Y6A5	TACC3	TACC3 ERIC1	Transforming acidic coiled-coil-containing protein 3	_RVpTPASETLEDPCR_	RVT(0.984)PAS(0.008)ET(0.008)LEDPCR;RVT(1)PASETLEDPCR;RVT(0.792)PAS(0.104)ET(0.104)LEDPCR	T196-p	T(1)	TRUE	TRUE	TRUE	FALSE	FALSE	YSLDRRVTPASETLE	0.736902	-0.250253	-1.189	1	7	FALSE	FALSE	12.7527	12.1982	12.3111	12.2734	12.6197	12.0889	13.4816	12.8618	12.1291	12.845	0.349874	FALSE	TRUE	FALSE	FALSE	FALSE	FALSE	FALSE	FALSE	FALSE	FALSE	FALSE	FALSE	FALSE	FALSE	FALSE	TRUE	FALSE	FALSE	NA	NA	FALSE	FALSE	FALSE
186186	Q9Y6A5	TACC3	TACC3 ERIC1	Transforming acidic coiled-coil-containing protein 3	_RVpTPASETLEDPCR_	RVT(0.984)PAS(0.008)ET(0.008)LEDPCR;RVT(1)PASETLEDPCR;RVT(0.792)PAS(0.104)ET(0.104)LEDPCR	T196-p	T(0.792)	TRUE	TRUE	FALSE	FALSE	FALSE	YSLDRRVTPASETLE	0.736902	-0.250253	-1.189	1	7	FALSE	FALSE	12.7527	12.1982	12.3111	12.2734	12.6197	12.0889	13.4816	12.8618	12.1291	12.845	0.349874	FALSE	TRUE	FALSE	FALSE	FALSE	FALSE	FALSE	FALSE	FALSE	FALSE	FALSE	FALSE	FALSE	FALSE	FALSE	TRUE	FALSE	FALSE	NA	NA	FALSE	FALSE	FALSE
186186	Q9Y6A5	TACC3	TACC3 ERIC1	Transforming acidic coiled-coil-containing protein 3	_RVpTPASETLEDPCR_	RVT(0.984)PAS(0.008)ET(0.008)LEDPCR;RVT(1)PASETLEDPCR;RVT(0.792)PAS(0.104)ET(0.104)LEDPCR	S199-p	S(0.104)	FALSE	FALSE	FALSE	FALSE	FALSE	DRRVTPASETLEDPC	0.736902	-0.250253	-1.189	1	7	FALSE	FALSE	12.7527	12.1982	12.3111	12.2734	12.6197	12.0889	13.4816	12.8618	12.1291	12.845	0.349874	FALSE	FALSE	FALSE	FALSE	FALSE	FALSE	FALSE	FALSE	FALSE	FALSE	FALSE	FALSE	FALSE	FALSE	FALSE	TRUE	FALSE	FALSE	NA	NA	FALSE	FALSE	FALSE
186186	Q9Y6A5	TACC3	TACC3 ERIC1	Transforming acidic coiled-coil-containing protein 3	_RVpTPASETLEDPCR_	RVT(0.984)PAS(0.008)ET(0.008)LEDPCR;RVT(1)PASETLEDPCR;RVT(0.792)PAS(0.104)ET(0.104)LEDPCR	T201-p	T(0.104)	FALSE	FALSE	FALSE	FALSE	FALSE	RVTPASETLEDPCRT	0.736902	-0.250253	-1.189	1	7	FALSE	FALSE	12.7527	12.1982	12.3111	12.2734	12.6197	12.0889	13.4816	12.8618	12.1291	12.845	0.349874	FALSE	FALSE	FALSE	FALSE	FALSE	FALSE	FALSE	FALSE	FALSE	FALSE	FALSE	FALSE	FALSE	FALSE	FALSE	TRUE	FALSE	FALSE	NA	NA	FALSE	FALSE	FALSE
17767	O95295	SNAPIN	SNAPIN BLOC1S7 SNAP25BP SNAPAP	SNARE-associated protein Snapin	_AMLDSGIYPPGpSPGK_	AMLDSGIY(0.002)PPGS(0.998)PGK;AMLDSGIYPPGS(1)PGK;AMLDSGIY(0.006)PPGS(0.994)PGK	Y129-p	Y(0.002)	FALSE	FALSE	FALSE	FALSE	FALSE	AMLDSGIYPPGSPGK	0.682182	-0.250232	-1.189	1	10	FALSE	FALSE	16.2482	15.9939	16.5775	16.4371	16.311	16.7054	16.2184	17.3164	16.5011	16.0774	0.286167	FALSE	TRUE	FALSE	FALSE	FALSE	FALSE	FALSE	FALSE	FALSE	FALSE	FALSE	FALSE	FALSE	FALSE	FALSE	FALSE	FALSE	FALSE	NA	NA	FALSE	FALSE	FALSE
17767	O95295	SNAPIN	SNAPIN BLOC1S7 SNAP25BP SNAPAP	SNARE-associated protein Snapin	_AMLDSGIYPPGpSPGK_	AMLDSGIY(0.002)PPGS(0.998)PGK;AMLDSGIYPPGS(1)PGK;AMLDSGIY(0.006)PPGS(0.994)PGK	S133-p	S(0.998)	TRUE	TRUE	TRUE	FALSE	FALSE	SGIYPPGSPGK____	0.682182	-0.250232	-1.189	1	10	FALSE	FALSE	16.2482	15.9939	16.5775	16.4371	16.311	16.7054	16.2184	17.3164	16.5011	16.0774	0.286167	FALSE	TRUE	FALSE	FALSE	FALSE	FALSE	FALSE	FALSE	FALSE	FALSE	FALSE	FALSE	FALSE	FALSE	FALSE	FALSE	FALSE	FALSE	NA	NA	FALSE	FALSE	FALSE
17767	O95295	SNAPIN	SNAPIN BLOC1S7 SNAP25BP SNAPAP	SNARE-associated protein Snapin	_AMLDSGIYPPGpSPGK_	AMLDSGIY(0.002)PPGS(0.998)PGK;AMLDSGIYPPGS(1)PGK;AMLDSGIY(0.006)PPGS(0.994)PGK	S133-p	S(1)	TRUE	TRUE	TRUE	FALSE	FALSE	SGIYPPGSPGK____	0.682182	-0.250232	-1.189	1	10	FALSE	FALSE	16.2482	15.9939	16.5775	16.4371	16.311	16.7054	16.2184	17.3164	16.5011	16.0774	0.286167	FALSE	TRUE	FALSE	FALSE	FALSE	FALSE	FALSE	FALSE	FALSE	FALSE	FALSE	FALSE	FALSE	FALSE	FALSE	FALSE	FALSE	FALSE	NA	NA	FALSE	FALSE	FALSE
17767	O95295	SNAPIN	SNAPIN BLOC1S7 SNAP25BP SNAPAP	SNARE-associated protein Snapin	_AMLDSGIYPPGpSPGK_	AMLDSGIY(0.002)PPGS(0.998)PGK;AMLDSGIYPPGS(1)PGK;AMLDSGIY(0.006)PPGS(0.994)PGK	Y129-p	Y(0.006)	FALSE	FALSE	FALSE	FALSE	FALSE	AMLDSGIYPPGSPGK	0.682182	-0.250232	-1.189	1	10	FALSE	FALSE	16.2482	15.9939	16.5775	16.4371	16.311	16.7054	16.2184	17.3164	16.5011	16.0774	0.286167	FALSE	TRUE	FALSE	FALSE	FALSE	FALSE	FALSE	FALSE	FALSE	FALSE	FALSE	FALSE	FALSE	FALSE	FALSE	FALSE	FALSE	FALSE	NA	NA	FALSE	FALSE	FALSE
17767	O95295	SNAPIN	SNAPIN BLOC1S7 SNAP25BP SNAPAP	SNARE-associated protein Snapin	_AMLDSGIYPPGpSPGK_	AMLDSGIY(0.002)PPGS(0.998)PGK;AMLDSGIYPPGS(1)PGK;AMLDSGIY(0.006)PPGS(0.994)PGK	S133-p	S(0.994)	TRUE	TRUE	TRUE	FALSE	FALSE	SGIYPPGSPGK____	0.682182	-0.250232	-1.189	1	10	FALSE	FALSE	16.2482	15.9939	16.5775	16.4371	16.311	16.7054	16.2184	17.3164	16.5011	16.0774	0.286167	FALSE	TRUE	FALSE	FALSE	FALSE	FALSE	FALSE	FALSE	FALSE	FALSE	FALSE	FALSE	FALSE	FALSE	FALSE	FALSE	FALSE	FALSE	NA	NA	FALSE	FALSE	FALSE
147460	Q9NYL2	MAP3K20	MAP3K20 MLK7 MLTK ZAK HCCS4	Mitogen-activated protein kinase kinase kinase 20	_N(de)FpSSLHLNSR_	NFS(0.751)S(0.249)LHLNSR	S648-p	S(0.751)	TRUE	TRUE	FALSE	FALSE	FALSE	YGLTKNFSSLHLNSR	0.893454	-0.250147	-1.189	1	2	TRUE	FALSE	11.4492	11.7336	11.8182	13.5126	10.4939	12.6131	12.6827	12.1574	10.6148	12.1903	0.643668	FALSE	TRUE	TRUE	FALSE	FALSE	FALSE	FALSE	FALSE	FALSE	FALSE	FALSE	FALSE	FALSE	FALSE	FALSE	FALSE	FALSE	FALSE	NA	NA	FALSE	FALSE	FALSE
147460	Q9NYL2	MAP3K20	MAP3K20 MLK7 MLTK ZAK HCCS4	Mitogen-activated protein kinase kinase kinase 20	_N(de)FpSSLHLNSR_	NFS(0.751)S(0.249)LHLNSR	S649-p	S(0.249)	FALSE	FALSE	FALSE	FALSE	FALSE	GLTKNFSSLHLNSRD	0.893454	-0.250147	-1.189	1	2	TRUE	FALSE	11.4492	11.7336	11.8182	13.5126	10.4939	12.6131	12.6827	12.1574	10.6148	12.1903	0.643668	FALSE	TRUE	TRUE	FALSE	FALSE	FALSE	FALSE	FALSE	FALSE	FALSE	FALSE	FALSE	FALSE	FALSE	FALSE	FALSE	FALSE	FALSE	NA	NA	FALSE	FALSE	FALSE
176258	Q96MU7	YTHDC1	YTHDC1 KIAA1966 YT521	YTH domain-containing protein 1	_RMHpSQPR_	RMHS(1)QPR	S515-p	S(1)	TRUE	TRUE	TRUE	TRUE	FALSE	RHKRRMHSQPRSRGR	0.813118	-0.250141	-1.189	1	16	FALSE	FALSE	13.3392	14.1666	13.6819	14.0031	13.4081	14.4273	14.6562	14.1243	12.686	13.9558	0.46866	FALSE	TRUE	FALSE	FALSE	FALSE	FALSE	FALSE	FALSE	FALSE	FALSE	FALSE	FALSE	FALSE	FALSE	FALSE	TRUE	TRUE	FALSE	NA	NA	FALSE	FALSE	TRUE
198340	Q9UKS6	PACSIN3	PACSIN3	Protein kinase C and casein kinase substrate in neurons protein 3	_pSPDEVTLTSIVPTR_	S(1)PDEVTLTSIVPTR	S319-p	S(1)	TRUE	TRUE	TRUE	FALSE	FALSE	RKEKGGRSPDEVTLT	0.345177	-0.250038	-1.189	1	17	FALSE	FALSE	14.6889	14.8977	14.9546	14.8759	14.8538	15.0737	15.1879	15.3189	15.0099	14.9306	0.0629411	FALSE	TRUE	FALSE	FALSE	FALSE	FALSE	FALSE	FALSE	FALSE	FALSE	FALSE	FALSE	FALSE	FALSE	FALSE	TRUE	FALSE	FALSE	NA	NA	FALSE	FALSE	FALSE
173708	P35251	RFC1	RFC1 RFC140	Replication factor C subunit 1	_RKELpSQNTDESGLNDEAIAK_	RKELS(0.749)QNT(0.25)DES(0.001)GLNDEAIAK;RKELS(0.973)QNT(0.026)DES(0.001)GLNDEAIAK;RKELS(0.492)QNT(0.492)DES(0.015)GLNDEAIAK;RKELS(0.903)QNT(0.097)DESGLNDEAIAK;RKELS(0.495)QNT(0.495)DES(0.009)GLNDEAIAK	S190-p	S(0.749)	TRUE	FALSE	FALSE	TRUE	FALSE	ASKRKELSQNTDESG	0.751155	-0.249985	-1.189	1	2	TRUE	TRUE	14.882	14.9145	14.81	14.9038	15.4358	15.4111	14.5694	14.6829	15.4976	16.0351	0.36889	FALSE	TRUE	FALSE	FALSE	FALSE	FALSE	FALSE	FALSE	FALSE	FALSE	FALSE	FALSE	FALSE	FALSE	FALSE	TRUE	FALSE	FALSE	NA	NA	FALSE	FALSE	FALSE
173708	P35251	RFC1	RFC1 RFC140	Replication factor C subunit 1	_RKELpSQNTDESGLNDEAIAK_	RKELS(0.749)QNT(0.25)DES(0.001)GLNDEAIAK;RKELS(0.973)QNT(0.026)DES(0.001)GLNDEAIAK;RKELS(0.492)QNT(0.492)DES(0.015)GLNDEAIAK;RKELS(0.903)QNT(0.097)DESGLNDEAIAK;RKELS(0.495)QNT(0.495)DES(0.009)GLNDEAIAK	T193-p	T(0.25)	FALSE	FALSE	FALSE	TRUE	FALSE	RKELSQNTDESGLND	0.751155	-0.249985	-1.189	1	2	TRUE	TRUE	14.882	14.9145	14.81	14.9038	15.4358	15.4111	14.5694	14.6829	15.4976	16.0351	0.36889	FALSE	TRUE	FALSE	FALSE	FALSE	FALSE	FALSE	FALSE	FALSE	FALSE	FALSE	FALSE	FALSE	FALSE	FALSE	TRUE	FALSE	FALSE	NA	NA	FALSE	FALSE	FALSE
173708	P35251	RFC1	RFC1 RFC140	Replication factor C subunit 1	_RKELpSQNTDESGLNDEAIAK_	RKELS(0.749)QNT(0.25)DES(0.001)GLNDEAIAK;RKELS(0.973)QNT(0.026)DES(0.001)GLNDEAIAK;RKELS(0.492)QNT(0.492)DES(0.015)GLNDEAIAK;RKELS(0.903)QNT(0.097)DESGLNDEAIAK;RKELS(0.495)QNT(0.495)DES(0.009)GLNDEAIAK	S196-p	S(0.001)	FALSE	FALSE	FALSE	TRUE	FALSE	LSQNTDESGLNDEAI	0.751155	-0.249985	-1.189	1	2	TRUE	TRUE	14.882	14.9145	14.81	14.9038	15.4358	15.4111	14.5694	14.6829	15.4976	16.0351	0.36889	FALSE	TRUE	FALSE	FALSE	FALSE	FALSE	FALSE	FALSE	FALSE	FALSE	FALSE	FALSE	FALSE	FALSE	FALSE	TRUE	FALSE	FALSE	NA	NA	FALSE	FALSE	FALSE
173708	P35251	RFC1	RFC1 RFC140	Replication factor C subunit 1	_RKELpSQNTDESGLNDEAIAK_	RKELS(0.749)QNT(0.25)DES(0.001)GLNDEAIAK;RKELS(0.973)QNT(0.026)DES(0.001)GLNDEAIAK;RKELS(0.492)QNT(0.492)DES(0.015)GLNDEAIAK;RKELS(0.903)QNT(0.097)DESGLNDEAIAK;RKELS(0.495)QNT(0.495)DES(0.009)GLNDEAIAK	S190-p	S(0.973)	TRUE	TRUE	FALSE	TRUE	FALSE	ASKRKELSQNTDESG	0.751155	-0.249985	-1.189	1	2	TRUE	TRUE	14.882	14.9145	14.81	14.9038	15.4358	15.4111	14.5694	14.6829	15.4976	16.0351	0.36889	FALSE	TRUE	FALSE	FALSE	FALSE	FALSE	FALSE	FALSE	FALSE	FALSE	FALSE	FALSE	FALSE	FALSE	FALSE	TRUE	FALSE	FALSE	NA	NA	FALSE	FALSE	FALSE
173708	P35251	RFC1	RFC1 RFC140	Replication factor C subunit 1	_RKELpSQNTDESGLNDEAIAK_	RKELS(0.749)QNT(0.25)DES(0.001)GLNDEAIAK;RKELS(0.973)QNT(0.026)DES(0.001)GLNDEAIAK;RKELS(0.492)QNT(0.492)DES(0.015)GLNDEAIAK;RKELS(0.903)QNT(0.097)DESGLNDEAIAK;RKELS(0.495)QNT(0.495)DES(0.009)GLNDEAIAK	T193-p	T(0.026)	FALSE	FALSE	FALSE	TRUE	FALSE	RKELSQNTDESGLND	0.751155	-0.249985	-1.189	1	2	TRUE	TRUE	14.882	14.9145	14.81	14.9038	15.4358	15.4111	14.5694	14.6829	15.4976	16.0351	0.36889	FALSE	TRUE	FALSE	FALSE	FALSE	FALSE	FALSE	FALSE	FALSE	FALSE	FALSE	FALSE	FALSE	FALSE	FALSE	TRUE	FALSE	FALSE	NA	NA	FALSE	FALSE	FALSE
173708	P35251	RFC1	RFC1 RFC140	Replication factor C subunit 1	_RKELpSQNTDESGLNDEAIAK_	RKELS(0.749)QNT(0.25)DES(0.001)GLNDEAIAK;RKELS(0.973)QNT(0.026)DES(0.001)GLNDEAIAK;RKELS(0.492)QNT(0.492)DES(0.015)GLNDEAIAK;RKELS(0.903)QNT(0.097)DESGLNDEAIAK;RKELS(0.495)QNT(0.495)DES(0.009)GLNDEAIAK	S196-p	S(0.001)	FALSE	FALSE	FALSE	TRUE	FALSE	LSQNTDESGLNDEAI	0.751155	-0.249985	-1.189	1	2	TRUE	TRUE	14.882	14.9145	14.81	14.9038	15.4358	15.4111	14.5694	14.6829	15.4976	16.0351	0.36889	FALSE	TRUE	FALSE	FALSE	FALSE	FALSE	FALSE	FALSE	FALSE	FALSE	FALSE	FALSE	FALSE	FALSE	FALSE	TRUE	FALSE	FALSE	NA	NA	FALSE	FALSE	FALSE
173708	P35251	RFC1	RFC1 RFC140	Replication factor C subunit 1	_RKELpSQNTDESGLNDEAIAK_	RKELS(0.749)QNT(0.25)DES(0.001)GLNDEAIAK;RKELS(0.973)QNT(0.026)DES(0.001)GLNDEAIAK;RKELS(0.492)QNT(0.492)DES(0.015)GLNDEAIAK;RKELS(0.903)QNT(0.097)DESGLNDEAIAK;RKELS(0.495)QNT(0.495)DES(0.009)GLNDEAIAK	S190-p	S(0.492)	TRUE	FALSE	FALSE	TRUE	FALSE	ASKRKELSQNTDESG	0.751155	-0.249985	-1.189	1	2	TRUE	TRUE	14.882	14.9145	14.81	14.9038	15.4358	15.4111	14.5694	14.6829	15.4976	16.0351	0.36889	FALSE	TRUE	FALSE	FALSE	FALSE	FALSE	FALSE	FALSE	FALSE	FALSE	FALSE	FALSE	FALSE	FALSE	FALSE	TRUE	FALSE	FALSE	NA	NA	FALSE	FALSE	FALSE
173708	P35251	RFC1	RFC1 RFC140	Replication factor C subunit 1	_RKELpSQNTDESGLNDEAIAK_	RKELS(0.749)QNT(0.25)DES(0.001)GLNDEAIAK;RKELS(0.973)QNT(0.026)DES(0.001)GLNDEAIAK;RKELS(0.492)QNT(0.492)DES(0.015)GLNDEAIAK;RKELS(0.903)QNT(0.097)DESGLNDEAIAK;RKELS(0.495)QNT(0.495)DES(0.009)GLNDEAIAK	T193-p	T(0.492)	FALSE	FALSE	FALSE	TRUE	FALSE	RKELSQNTDESGLND	0.751155	-0.249985	-1.189	1	2	TRUE	TRUE	14.882	14.9145	14.81	14.9038	15.4358	15.4111	14.5694	14.6829	15.4976	16.0351	0.36889	FALSE	TRUE	FALSE	FALSE	FALSE	FALSE	FALSE	FALSE	FALSE	FALSE	FALSE	FALSE	FALSE	FALSE	FALSE	TRUE	FALSE	FALSE	NA	NA	FALSE	FALSE	FALSE
173708	P35251	RFC1	RFC1 RFC140	Replication factor C subunit 1	_RKELpSQNTDESGLNDEAIAK_	RKELS(0.749)QNT(0.25)DES(0.001)GLNDEAIAK;RKELS(0.973)QNT(0.026)DES(0.001)GLNDEAIAK;RKELS(0.492)QNT(0.492)DES(0.015)GLNDEAIAK;RKELS(0.903)QNT(0.097)DESGLNDEAIAK;RKELS(0.495)QNT(0.495)DES(0.009)GLNDEAIAK	S196-p	S(0.015)	FALSE	FALSE	FALSE	TRUE	FALSE	LSQNTDESGLNDEAI	0.751155	-0.249985	-1.189	1	2	TRUE	TRUE	14.882	14.9145	14.81	14.9038	15.4358	15.4111	14.5694	14.6829	15.4976	16.0351	0.36889	FALSE	TRUE	FALSE	FALSE	FALSE	FALSE	FALSE	FALSE	FALSE	FALSE	FALSE	FALSE	FALSE	FALSE	FALSE	TRUE	FALSE	FALSE	NA	NA	FALSE	FALSE	FALSE
173708	P35251	RFC1	RFC1 RFC140	Replication factor C subunit 1	_RKELpSQNTDESGLNDEAIAK_	RKELS(0.749)QNT(0.25)DES(0.001)GLNDEAIAK;RKELS(0.973)QNT(0.026)DES(0.001)GLNDEAIAK;RKELS(0.492)QNT(0.492)DES(0.015)GLNDEAIAK;RKELS(0.903)QNT(0.097)DESGLNDEAIAK;RKELS(0.495)QNT(0.495)DES(0.009)GLNDEAIAK	S190-p	S(0.903)	TRUE	TRUE	FALSE	TRUE	FALSE	ASKRKELSQNTDESG	0.751155	-0.249985	-1.189	1	2	TRUE	TRUE	14.882	14.9145	14.81	14.9038	15.4358	15.4111	14.5694	14.6829	15.4976	16.0351	0.36889	FALSE	TRUE	FALSE	FALSE	FALSE	FALSE	FALSE	FALSE	FALSE	FALSE	FALSE	FALSE	FALSE	FALSE	FALSE	TRUE	FALSE	FALSE	NA	NA	FALSE	FALSE	FALSE
173708	P35251	RFC1	RFC1 RFC140	Replication factor C subunit 1	_RKELpSQNTDESGLNDEAIAK_	RKELS(0.749)QNT(0.25)DES(0.001)GLNDEAIAK;RKELS(0.973)QNT(0.026)DES(0.001)GLNDEAIAK;RKELS(0.492)QNT(0.492)DES(0.015)GLNDEAIAK;RKELS(0.903)QNT(0.097)DESGLNDEAIAK;RKELS(0.495)QNT(0.495)DES(0.009)GLNDEAIAK	T193-p	T(0.097)	FALSE	FALSE	FALSE	TRUE	FALSE	RKELSQNTDESGLND	0.751155	-0.249985	-1.189	1	2	TRUE	TRUE	14.882	14.9145	14.81	14.9038	15.4358	15.4111	14.5694	14.6829	15.4976	16.0351	0.36889	FALSE	TRUE	FALSE	FALSE	FALSE	FALSE	FALSE	FALSE	FALSE	FALSE	FALSE	FALSE	FALSE	FALSE	FALSE	TRUE	FALSE	FALSE	NA	NA	FALSE	FALSE	FALSE
173708	P35251	RFC1	RFC1 RFC140	Replication factor C subunit 1	_RKELpSQNTDESGLNDEAIAK_	RKELS(0.749)QNT(0.25)DES(0.001)GLNDEAIAK;RKELS(0.973)QNT(0.026)DES(0.001)GLNDEAIAK;RKELS(0.492)QNT(0.492)DES(0.015)GLNDEAIAK;RKELS(0.903)QNT(0.097)DESGLNDEAIAK;RKELS(0.495)QNT(0.495)DES(0.009)GLNDEAIAK	S190-p	S(0.495)	TRUE	FALSE	FALSE	TRUE	FALSE	ASKRKELSQNTDESG	0.751155	-0.249985	-1.189	1	2	TRUE	TRUE	14.882	14.9145	14.81	14.9038	15.4358	15.4111	14.5694	14.6829	15.4976	16.0351	0.36889	FALSE	TRUE	FALSE	FALSE	FALSE	FALSE	FALSE	FALSE	FALSE	FALSE	FALSE	FALSE	FALSE	FALSE	FALSE	TRUE	FALSE	FALSE	NA	NA	FALSE	FALSE	FALSE
173708	P35251	RFC1	RFC1 RFC140	Replication factor C subunit 1	_RKELpSQNTDESGLNDEAIAK_	RKELS(0.749)QNT(0.25)DES(0.001)GLNDEAIAK;RKELS(0.973)QNT(0.026)DES(0.001)GLNDEAIAK;RKELS(0.492)QNT(0.492)DES(0.015)GLNDEAIAK;RKELS(0.903)QNT(0.097)DESGLNDEAIAK;RKELS(0.495)QNT(0.495)DES(0.009)GLNDEAIAK	T193-p	T(0.495)	FALSE	FALSE	FALSE	TRUE	FALSE	RKELSQNTDESGLND	0.751155	-0.249985	-1.189	1	2	TRUE	TRUE	14.882	14.9145	14.81	14.9038	15.4358	15.4111	14.5694	14.6829	15.4976	16.0351	0.36889	FALSE	TRUE	FALSE	FALSE	FALSE	FALSE	FALSE	FALSE	FALSE	FALSE	FALSE	FALSE	FALSE	FALSE	FALSE	TRUE	FALSE	FALSE	NA	NA	FALSE	FALSE	FALSE
173708	P35251	RFC1	RFC1 RFC140	Replication factor C subunit 1	_RKELpSQNTDESGLNDEAIAK_	RKELS(0.749)QNT(0.25)DES(0.001)GLNDEAIAK;RKELS(0.973)QNT(0.026)DES(0.001)GLNDEAIAK;RKELS(0.492)QNT(0.492)DES(0.015)GLNDEAIAK;RKELS(0.903)QNT(0.097)DESGLNDEAIAK;RKELS(0.495)QNT(0.495)DES(0.009)GLNDEAIAK	S196-p	S(0.009)	FALSE	FALSE	FALSE	TRUE	FALSE	LSQNTDESGLNDEAI	0.751155	-0.249985	-1.189	1	2	TRUE	TRUE	14.882	14.9145	14.81	14.9038	15.4358	15.4111	14.5694	14.6829	15.4976	16.0351	0.36889	FALSE	TRUE	FALSE	FALSE	FALSE	FALSE	FALSE	FALSE	FALSE	FALSE	FALSE	FALSE	FALSE	FALSE	FALSE	TRUE	FALSE	FALSE	NA	NA	FALSE	FALSE	FALSE
183725	Q5VUB5	FAM171A1	FAM171A1 APCN C10orf38	Protein FAM171A1	_RTADAPSEPAApSPHQR_	RTADAPSEPAAS(1)PHQR	S849-p	S(1)	TRUE	TRUE	TRUE	FALSE	FALSE	APSEPAASPHQRRSA	0.561229	-0.249955	-1.189	1	4	FALSE	FALSE	12.5555	13.0345	12.9734	12.7483	13.0086	13.2067	13.6247	12.8322	12.9672	12.9394	0.176017	FALSE	TRUE	FALSE	FALSE	FALSE	FALSE	FALSE	FALSE	FALSE	FALSE	FALSE	FALSE	FALSE	FALSE	FALSE	TRUE	FALSE	FALSE	NA	PF10577	FALSE	FALSE	FALSE
38134	P46939	UTRN	NA	Utrophin	_DKIpSEpSLRTVNM(ox)pTWN(de)K_	DKIS(0.833)ES(0.858)LRT(0.31)VNMT(0.999)WNK	S2161-p	S(0.833)	TRUE	TRUE	FALSE	FALSE	FALSE	LPERDKISESLRTVN	0.745196	-0.249905	-1.189	3	13	FALSE	FALSE	12.3761	13.7811	13.3147	12.86	13.0932	13.4696	13.7119	12.7065	13.5146	13.272	0.36187	FALSE	FALSE	FALSE	FALSE	FALSE	FALSE	FALSE	FALSE	FALSE	FALSE	FALSE	FALSE	FALSE	FALSE	FALSE	FALSE	FALSE	FALSE	NA	NA	FALSE	FALSE	FALSE
38134	P46939	UTRN	NA	Utrophin	_DKIpSEpSLRTVNM(ox)pTWN(de)K_	DKIS(0.833)ES(0.858)LRT(0.31)VNMT(0.999)WNK	S2163-p	S(0.858)	TRUE	TRUE	FALSE	FALSE	FALSE	ERDKISESLRTVNMT	0.745196	-0.249905	-1.189	3	13	FALSE	FALSE	12.3761	13.7811	13.3147	12.86	13.0932	13.4696	13.7119	12.7065	13.5146	13.272	0.36187	FALSE	FALSE	FALSE	FALSE	FALSE	FALSE	FALSE	FALSE	FALSE	FALSE	FALSE	FALSE	FALSE	FALSE	FALSE	FALSE	FALSE	FALSE	NA	NA	FALSE	FALSE	FALSE
38134	P46939	UTRN	NA	Utrophin	_DKIpSEpSLRTVNM(ox)pTWN(de)K_	DKIS(0.833)ES(0.858)LRT(0.31)VNMT(0.999)WNK	T2166-p	T(0.31)	FALSE	FALSE	FALSE	FALSE	FALSE	KISESLRTVNMTWNK	0.745196	-0.249905	-1.189	3	13	FALSE	FALSE	12.3761	13.7811	13.3147	12.86	13.0932	13.4696	13.7119	12.7065	13.5146	13.272	0.36187	FALSE	FALSE	FALSE	FALSE	FALSE	FALSE	FALSE	FALSE	FALSE	FALSE	FALSE	FALSE	FALSE	FALSE	FALSE	FALSE	FALSE	FALSE	NA	NA	FALSE	FALSE	FALSE
38134	P46939	UTRN	NA	Utrophin	_DKIpSEpSLRTVNM(ox)pTWN(de)K_	DKIS(0.833)ES(0.858)LRT(0.31)VNMT(0.999)WNK	T2170-p	T(0.999)	TRUE	TRUE	TRUE	FALSE	FALSE	SLRTVNMTWNKICRE	0.745196	-0.249905	-1.189	3	13	FALSE	FALSE	12.3761	13.7811	13.3147	12.86	13.0932	13.4696	13.7119	12.7065	13.5146	13.272	0.36187	FALSE	FALSE	FALSE	FALSE	FALSE	FALSE	FALSE	FALSE	FALSE	FALSE	FALSE	FALSE	FALSE	FALSE	FALSE	FALSE	FALSE	FALSE	NA	NA	FALSE	FALSE	FALSE
23578	Q9NQW6	ANLN	ANLN	Anillin	_ARQPLSEASN(de)QQPLpSGGEEK_	ARQPLSEAS(0.001)NQQPLS(0.999)GGEEK;ARQPLSEASNQQPLS(1)GGEEK	S48-p	S(0.001)	FALSE	FALSE	FALSE	FALSE	FALSE	RQPLSEASNQQPLSG	0.502448	-0.249879	-1.189	1	13	FALSE	FALSE	14.2601	14.1015	13.9032	14.3471	13.9298	14.6993	14.0254	14.3474	14.4681	14.2508	0.135612	FALSE	FALSE	FALSE	FALSE	FALSE	FALSE	FALSE	FALSE	FALSE	FALSE	FALSE	FALSE	FALSE	FALSE	FALSE	TRUE	FALSE	FALSE	NA	NA	FALSE	FALSE	FALSE
23578	Q9NQW6	ANLN	ANLN	Anillin	_ARQPLSEASN(de)QQPLpSGGEEK_	ARQPLSEAS(0.001)NQQPLS(0.999)GGEEK;ARQPLSEASNQQPLS(1)GGEEK	S54-p	S(0.999)	TRUE	TRUE	TRUE	FALSE	FALSE	ASNQQPLSGGEEKSC	0.502448	-0.249879	-1.189	1	13	FALSE	FALSE	14.2601	14.1015	13.9032	14.3471	13.9298	14.6993	14.0254	14.3474	14.4681	14.2508	0.135612	FALSE	TRUE	FALSE	FALSE	FALSE	FALSE	FALSE	FALSE	FALSE	FALSE	FALSE	FALSE	FALSE	FALSE	FALSE	TRUE	FALSE	FALSE	NA	NA	FALSE	FALSE	FALSE
23578	Q9NQW6	ANLN	ANLN	Anillin	_ARQPLSEASN(de)QQPLpSGGEEK_	ARQPLSEAS(0.001)NQQPLS(0.999)GGEEK;ARQPLSEASNQQPLS(1)GGEEK	S54-p	S(1)	TRUE	TRUE	TRUE	FALSE	FALSE	ASNQQPLSGGEEKSC	0.502448	-0.249879	-1.189	1	13	FALSE	FALSE	14.2601	14.1015	13.9032	14.3471	13.9298	14.6993	14.0254	14.3474	14.4681	14.2508	0.135612	FALSE	TRUE	FALSE	FALSE	FALSE	FALSE	FALSE	FALSE	FALSE	FALSE	FALSE	FALSE	FALSE	FALSE	FALSE	TRUE	FALSE	FALSE	NA	NA	FALSE	FALSE	FALSE
187958	Q96AE4	FUBP1	FUBP1	Far upstream element-binding protein 1	_SCMLTGpTPESVQSAK_	SCMLT(0.017)GT(0.983)PES(0.001)VQSAK;SCMLT(0.021)GT(0.972)PES(0.006)VQSAK	T151-p	T(0.017)	FALSE	FALSE	FALSE	FALSE	FALSE	PERSCMLTGTPESVQ	0.535306	-0.249847	-1.189	1	5	FALSE	FALSE	13.6624	13.223	13.5019	13.6399	13.6111	14.0322	13.6628	13.8065	14.0585	13.3276	0.157145	FALSE	TRUE	FALSE	FALSE	FALSE	FALSE	FALSE	FALSE	FALSE	FALSE	FALSE	FALSE	FALSE	FALSE	FALSE	FALSE	FALSE	TRUE	PS50084	PF00013	FALSE	FALSE	FALSE
187958	Q96AE4	FUBP1	FUBP1	Far upstream element-binding protein 1	_SCMLTGpTPESVQSAK_	SCMLT(0.017)GT(0.983)PES(0.001)VQSAK;SCMLT(0.021)GT(0.972)PES(0.006)VQSAK	T153-p	T(0.983)	TRUE	TRUE	FALSE	FALSE	FALSE	RSCMLTGTPESVQSA	0.535306	-0.249847	-1.189	1	5	FALSE	FALSE	13.6624	13.223	13.5019	13.6399	13.6111	14.0322	13.6628	13.8065	14.0585	13.3276	0.157145	FALSE	TRUE	FALSE	FALSE	FALSE	FALSE	FALSE	FALSE	FALSE	FALSE	FALSE	FALSE	FALSE	FALSE	FALSE	FALSE	FALSE	TRUE	PS50084	PF00013	FALSE	FALSE	FALSE
187958	Q96AE4	FUBP1	FUBP1	Far upstream element-binding protein 1	_SCMLTGpTPESVQSAK_	SCMLT(0.017)GT(0.983)PES(0.001)VQSAK;SCMLT(0.021)GT(0.972)PES(0.006)VQSAK	S156-p	S(0.001)	FALSE	FALSE	FALSE	FALSE	FALSE	MLTGTPESVQSAKRL	0.535306	-0.249847	-1.189	1	5	FALSE	FALSE	13.6624	13.223	13.5019	13.6399	13.6111	14.0322	13.6628	13.8065	14.0585	13.3276	0.157145	FALSE	TRUE	FALSE	FALSE	FALSE	FALSE	FALSE	FALSE	FALSE	FALSE	FALSE	FALSE	FALSE	FALSE	FALSE	FALSE	FALSE	TRUE	PS50084	PF00013	FALSE	FALSE	FALSE
187958	Q96AE4	FUBP1	FUBP1	Far upstream element-binding protein 1	_SCMLTGpTPESVQSAK_	SCMLT(0.017)GT(0.983)PES(0.001)VQSAK;SCMLT(0.021)GT(0.972)PES(0.006)VQSAK	T151-p	T(0.021)	FALSE	FALSE	FALSE	FALSE	FALSE	PERSCMLTGTPESVQ	0.535306	-0.249847	-1.189	1	5	FALSE	FALSE	13.6624	13.223	13.5019	13.6399	13.6111	14.0322	13.6628	13.8065	14.0585	13.3276	0.157145	FALSE	TRUE	FALSE	FALSE	FALSE	FALSE	FALSE	FALSE	FALSE	FALSE	FALSE	FALSE	FALSE	FALSE	FALSE	FALSE	FALSE	TRUE	PS50084	PF00013	FALSE	FALSE	FALSE
187958	Q96AE4	FUBP1	FUBP1	Far upstream element-binding protein 1	_SCMLTGpTPESVQSAK_	SCMLT(0.017)GT(0.983)PES(0.001)VQSAK;SCMLT(0.021)GT(0.972)PES(0.006)VQSAK	T153-p	T(0.972)	TRUE	TRUE	FALSE	FALSE	FALSE	RSCMLTGTPESVQSA	0.535306	-0.249847	-1.189	1	5	FALSE	FALSE	13.6624	13.223	13.5019	13.6399	13.6111	14.0322	13.6628	13.8065	14.0585	13.3276	0.157145	FALSE	TRUE	FALSE	FALSE	FALSE	FALSE	FALSE	FALSE	FALSE	FALSE	FALSE	FALSE	FALSE	FALSE	FALSE	FALSE	FALSE	TRUE	PS50084	PF00013	FALSE	FALSE	FALSE
187958	Q96AE4	FUBP1	FUBP1	Far upstream element-binding protein 1	_SCMLTGpTPESVQSAK_	SCMLT(0.017)GT(0.983)PES(0.001)VQSAK;SCMLT(0.021)GT(0.972)PES(0.006)VQSAK	S156-p	S(0.006)	FALSE	FALSE	FALSE	FALSE	FALSE	MLTGTPESVQSAKRL	0.535306	-0.249847	-1.189	1	5	FALSE	FALSE	13.6624	13.223	13.5019	13.6399	13.6111	14.0322	13.6628	13.8065	14.0585	13.3276	0.157145	FALSE	TRUE	FALSE	FALSE	FALSE	FALSE	FALSE	FALSE	FALSE	FALSE	FALSE	FALSE	FALSE	FALSE	FALSE	FALSE	FALSE	TRUE	PS50084	PF00013	FALSE	FALSE	FALSE
203854	Q13796	SHROOM2	SHROOM2 APXL	Protein Shroom2	_pSRSTVALTAAGEAEDGTGR_	S(0.481)RS(0.481)T(0.037)VALTAAGEAEDGTGR;S(0.483)RS(0.483)T(0.033)VALTAAGEAEDGTGR;S(0.485)RS(0.485)T(0.03)VALTAAGEAEDGTGR	S644-p	S(0.481)	TRUE	FALSE	FALSE	FALSE	FALSE	HRAKLQKSRSTVALT	0.650103	-0.249835	-1.189	1	11	FALSE	FALSE	13.1875	13.7084	13.8894	13.6457	13.5933	13.6846	14.5351	13.8164	13.44	13.7975	0.252142	FALSE	TRUE	FALSE	FALSE	FALSE	FALSE	FALSE	FALSE	FALSE	FALSE	FALSE	FALSE	FALSE	FALSE	FALSE	TRUE	FALSE	FALSE	NA	PF08688	FALSE	FALSE	FALSE
203854	Q13796	SHROOM2	SHROOM2 APXL	Protein Shroom2	_pSRSTVALTAAGEAEDGTGR_	S(0.481)RS(0.481)T(0.037)VALTAAGEAEDGTGR;S(0.483)RS(0.483)T(0.033)VALTAAGEAEDGTGR;S(0.485)RS(0.485)T(0.03)VALTAAGEAEDGTGR	S646-p	S(0.481)	FALSE	FALSE	FALSE	FALSE	FALSE	AKLQKSRSTVALTAA	0.650103	-0.249835	-1.189	1	11	FALSE	FALSE	13.1875	13.7084	13.8894	13.6457	13.5933	13.6846	14.5351	13.8164	13.44	13.7975	0.252142	FALSE	TRUE	FALSE	FALSE	FALSE	FALSE	FALSE	FALSE	FALSE	FALSE	FALSE	FALSE	FALSE	FALSE	FALSE	TRUE	FALSE	FALSE	NA	PF08688	FALSE	FALSE	FALSE
203854	Q13796	SHROOM2	SHROOM2 APXL	Protein Shroom2	_pSRSTVALTAAGEAEDGTGR_	S(0.481)RS(0.481)T(0.037)VALTAAGEAEDGTGR;S(0.483)RS(0.483)T(0.033)VALTAAGEAEDGTGR;S(0.485)RS(0.485)T(0.03)VALTAAGEAEDGTGR	T647-p	T(0.037)	FALSE	FALSE	FALSE	FALSE	FALSE	KLQKSRSTVALTAAG	0.650103	-0.249835	-1.189	1	11	FALSE	FALSE	13.1875	13.7084	13.8894	13.6457	13.5933	13.6846	14.5351	13.8164	13.44	13.7975	0.252142	FALSE	FALSE	FALSE	FALSE	FALSE	FALSE	FALSE	FALSE	FALSE	FALSE	FALSE	FALSE	FALSE	FALSE	FALSE	TRUE	FALSE	FALSE	NA	PF08688	FALSE	FALSE	FALSE
203854	Q13796	SHROOM2	SHROOM2 APXL	Protein Shroom2	_pSRSTVALTAAGEAEDGTGR_	S(0.481)RS(0.481)T(0.037)VALTAAGEAEDGTGR;S(0.483)RS(0.483)T(0.033)VALTAAGEAEDGTGR;S(0.485)RS(0.485)T(0.03)VALTAAGEAEDGTGR	S644-p	S(0.483)	TRUE	FALSE	FALSE	FALSE	FALSE	HRAKLQKSRSTVALT	0.650103	-0.249835	-1.189	1	11	FALSE	FALSE	13.1875	13.7084	13.8894	13.6457	13.5933	13.6846	14.5351	13.8164	13.44	13.7975	0.252142	FALSE	TRUE	FALSE	FALSE	FALSE	FALSE	FALSE	FALSE	FALSE	FALSE	FALSE	FALSE	FALSE	FALSE	FALSE	TRUE	FALSE	FALSE	NA	PF08688	FALSE	FALSE	FALSE
203854	Q13796	SHROOM2	SHROOM2 APXL	Protein Shroom2	_pSRSTVALTAAGEAEDGTGR_	S(0.481)RS(0.481)T(0.037)VALTAAGEAEDGTGR;S(0.483)RS(0.483)T(0.033)VALTAAGEAEDGTGR;S(0.485)RS(0.485)T(0.03)VALTAAGEAEDGTGR	S646-p	S(0.483)	FALSE	FALSE	FALSE	FALSE	FALSE	AKLQKSRSTVALTAA	0.650103	-0.249835	-1.189	1	11	FALSE	FALSE	13.1875	13.7084	13.8894	13.6457	13.5933	13.6846	14.5351	13.8164	13.44	13.7975	0.252142	FALSE	TRUE	FALSE	FALSE	FALSE	FALSE	FALSE	FALSE	FALSE	FALSE	FALSE	FALSE	FALSE	FALSE	FALSE	TRUE	FALSE	FALSE	NA	PF08688	FALSE	FALSE	FALSE
203854	Q13796	SHROOM2	SHROOM2 APXL	Protein Shroom2	_pSRSTVALTAAGEAEDGTGR_	S(0.481)RS(0.481)T(0.037)VALTAAGEAEDGTGR;S(0.483)RS(0.483)T(0.033)VALTAAGEAEDGTGR;S(0.485)RS(0.485)T(0.03)VALTAAGEAEDGTGR	T647-p	T(0.033)	FALSE	FALSE	FALSE	FALSE	FALSE	KLQKSRSTVALTAAG	0.650103	-0.249835	-1.189	1	11	FALSE	FALSE	13.1875	13.7084	13.8894	13.6457	13.5933	13.6846	14.5351	13.8164	13.44	13.7975	0.252142	FALSE	FALSE	FALSE	FALSE	FALSE	FALSE	FALSE	FALSE	FALSE	FALSE	FALSE	FALSE	FALSE	FALSE	FALSE	TRUE	FALSE	FALSE	NA	PF08688	FALSE	FALSE	FALSE
203854	Q13796	SHROOM2	SHROOM2 APXL	Protein Shroom2	_pSRSTVALTAAGEAEDGTGR_	S(0.481)RS(0.481)T(0.037)VALTAAGEAEDGTGR;S(0.483)RS(0.483)T(0.033)VALTAAGEAEDGTGR;S(0.485)RS(0.485)T(0.03)VALTAAGEAEDGTGR	S644-p	S(0.485)	TRUE	FALSE	FALSE	FALSE	FALSE	HRAKLQKSRSTVALT	0.650103	-0.249835	-1.189	1	11	FALSE	FALSE	13.1875	13.7084	13.8894	13.6457	13.5933	13.6846	14.5351	13.8164	13.44	13.7975	0.252142	FALSE	TRUE	FALSE	FALSE	FALSE	FALSE	FALSE	FALSE	FALSE	FALSE	FALSE	FALSE	FALSE	FALSE	FALSE	TRUE	FALSE	FALSE	NA	PF08688	FALSE	FALSE	FALSE
203854	Q13796	SHROOM2	SHROOM2 APXL	Protein Shroom2	_pSRSTVALTAAGEAEDGTGR_	S(0.481)RS(0.481)T(0.037)VALTAAGEAEDGTGR;S(0.483)RS(0.483)T(0.033)VALTAAGEAEDGTGR;S(0.485)RS(0.485)T(0.03)VALTAAGEAEDGTGR	S646-p	S(0.485)	FALSE	FALSE	FALSE	FALSE	FALSE	AKLQKSRSTVALTAA	0.650103	-0.249835	-1.189	1	11	FALSE	FALSE	13.1875	13.7084	13.8894	13.6457	13.5933	13.6846	14.5351	13.8164	13.44	13.7975	0.252142	FALSE	TRUE	FALSE	FALSE	FALSE	FALSE	FALSE	FALSE	FALSE	FALSE	FALSE	FALSE	FALSE	FALSE	FALSE	TRUE	FALSE	FALSE	NA	PF08688	FALSE	FALSE	FALSE
203854	Q13796	SHROOM2	SHROOM2 APXL	Protein Shroom2	_pSRSTVALTAAGEAEDGTGR_	S(0.481)RS(0.481)T(0.037)VALTAAGEAEDGTGR;S(0.483)RS(0.483)T(0.033)VALTAAGEAEDGTGR;S(0.485)RS(0.485)T(0.03)VALTAAGEAEDGTGR	T647-p	T(0.03)	FALSE	FALSE	FALSE	FALSE	FALSE	KLQKSRSTVALTAAG	0.650103	-0.249835	-1.189	1	11	FALSE	FALSE	13.1875	13.7084	13.8894	13.6457	13.5933	13.6846	14.5351	13.8164	13.44	13.7975	0.252142	FALSE	FALSE	FALSE	FALSE	FALSE	FALSE	FALSE	FALSE	FALSE	FALSE	FALSE	FALSE	FALSE	FALSE	FALSE	TRUE	FALSE	FALSE	NA	PF08688	FALSE	FALSE	FALSE
108603	Q05519	SRSF11	SRSF11 SFRS11	Serine/arginine-rich splicing factor 11	_KPIETGpSPK_	KPIETGS(1)PK;KPIET(0.002)GS(0.998)PK;KPIET(0.044)GS(0.956)PK;KPIET(0.022)GS(0.978)PK;KPIET(0.429)GS(0.571)PK;KPIET(0.023)GS(0.977)PK;KPIET(0.064)GS(0.936)PK;KPIET(0.011)GS(0.989)PK;KPIET(0.095)GS(0.905)PK;KPIET(0.037)GS(0.963)PK;KPIET(0.12)GS(0.88)PK	S449-p	S(1)	TRUE	TRUE	TRUE	FALSE	FALSE	KKPIETGSPKTKECS	0.817989	-0.249785	-1.189	1	13	FALSE	FALSE	20.7102	19.9963	20.0383	20.5565	21.237	20.9914	19.5201	20.9796	21.1843	21.1118	0.477616	FALSE	TRUE	FALSE	FALSE	FALSE	FALSE	FALSE	FALSE	FALSE	FALSE	FALSE	FALSE	FALSE	FALSE	FALSE	TRUE	FALSE	FALSE	NA	NA	FALSE	FALSE	FALSE
108603	Q05519	SRSF11	SRSF11 SFRS11	Serine/arginine-rich splicing factor 11	_KPIETGpSPK_	KPIETGS(1)PK;KPIET(0.002)GS(0.998)PK;KPIET(0.044)GS(0.956)PK;KPIET(0.022)GS(0.978)PK;KPIET(0.429)GS(0.571)PK;KPIET(0.023)GS(0.977)PK;KPIET(0.064)GS(0.936)PK;KPIET(0.011)GS(0.989)PK;KPIET(0.095)GS(0.905)PK;KPIET(0.037)GS(0.963)PK;KPIET(0.12)GS(0.88)PK	T447-p	T(0.002)	FALSE	FALSE	FALSE	FALSE	FALSE	EEKKPIETGSPKTKE	0.817989	-0.249785	-1.189	1	13	FALSE	FALSE	20.7102	19.9963	20.0383	20.5565	21.237	20.9914	19.5201	20.9796	21.1843	21.1118	0.477616	FALSE	TRUE	FALSE	FALSE	FALSE	FALSE	FALSE	FALSE	FALSE	FALSE	FALSE	FALSE	FALSE	FALSE	FALSE	TRUE	FALSE	FALSE	NA	NA	FALSE	FALSE	FALSE
108603	Q05519	SRSF11	SRSF11 SFRS11	Serine/arginine-rich splicing factor 11	_KPIETGpSPK_	KPIETGS(1)PK;KPIET(0.002)GS(0.998)PK;KPIET(0.044)GS(0.956)PK;KPIET(0.022)GS(0.978)PK;KPIET(0.429)GS(0.571)PK;KPIET(0.023)GS(0.977)PK;KPIET(0.064)GS(0.936)PK;KPIET(0.011)GS(0.989)PK;KPIET(0.095)GS(0.905)PK;KPIET(0.037)GS(0.963)PK;KPIET(0.12)GS(0.88)PK	S449-p	S(0.998)	TRUE	TRUE	TRUE	FALSE	FALSE	KKPIETGSPKTKECS	0.817989	-0.249785	-1.189	1	13	FALSE	FALSE	20.7102	19.9963	20.0383	20.5565	21.237	20.9914	19.5201	20.9796	21.1843	21.1118	0.477616	FALSE	TRUE	FALSE	FALSE	FALSE	FALSE	FALSE	FALSE	FALSE	FALSE	FALSE	FALSE	FALSE	FALSE	FALSE	TRUE	FALSE	FALSE	NA	NA	FALSE	FALSE	FALSE
108603	Q05519	SRSF11	SRSF11 SFRS11	Serine/arginine-rich splicing factor 11	_KPIETGpSPK_	KPIETGS(1)PK;KPIET(0.002)GS(0.998)PK;KPIET(0.044)GS(0.956)PK;KPIET(0.022)GS(0.978)PK;KPIET(0.429)GS(0.571)PK;KPIET(0.023)GS(0.977)PK;KPIET(0.064)GS(0.936)PK;KPIET(0.011)GS(0.989)PK;KPIET(0.095)GS(0.905)PK;KPIET(0.037)GS(0.963)PK;KPIET(0.12)GS(0.88)PK	T447-p	T(0.044)	FALSE	FALSE	FALSE	FALSE	FALSE	EEKKPIETGSPKTKE	0.817989	-0.249785	-1.189	1	13	FALSE	FALSE	20.7102	19.9963	20.0383	20.5565	21.237	20.9914	19.5201	20.9796	21.1843	21.1118	0.477616	FALSE	TRUE	FALSE	FALSE	FALSE	FALSE	FALSE	FALSE	FALSE	FALSE	FALSE	FALSE	FALSE	FALSE	FALSE	TRUE	FALSE	FALSE	NA	NA	FALSE	FALSE	FALSE
108603	Q05519	SRSF11	SRSF11 SFRS11	Serine/arginine-rich splicing factor 11	_KPIETGpSPK_	KPIETGS(1)PK;KPIET(0.002)GS(0.998)PK;KPIET(0.044)GS(0.956)PK;KPIET(0.022)GS(0.978)PK;KPIET(0.429)GS(0.571)PK;KPIET(0.023)GS(0.977)PK;KPIET(0.064)GS(0.936)PK;KPIET(0.011)GS(0.989)PK;KPIET(0.095)GS(0.905)PK;KPIET(0.037)GS(0.963)PK;KPIET(0.12)GS(0.88)PK	S449-p	S(0.956)	TRUE	TRUE	FALSE	FALSE	FALSE	KKPIETGSPKTKECS	0.817989	-0.249785	-1.189	1	13	FALSE	FALSE	20.7102	19.9963	20.0383	20.5565	21.237	20.9914	19.5201	20.9796	21.1843	21.1118	0.477616	FALSE	TRUE	FALSE	FALSE	FALSE	FALSE	FALSE	FALSE	FALSE	FALSE	FALSE	FALSE	FALSE	FALSE	FALSE	TRUE	FALSE	FALSE	NA	NA	FALSE	FALSE	FALSE
108603	Q05519	SRSF11	SRSF11 SFRS11	Serine/arginine-rich splicing factor 11	_KPIETGpSPK_	KPIETGS(1)PK;KPIET(0.002)GS(0.998)PK;KPIET(0.044)GS(0.956)PK;KPIET(0.022)GS(0.978)PK;KPIET(0.429)GS(0.571)PK;KPIET(0.023)GS(0.977)PK;KPIET(0.064)GS(0.936)PK;KPIET(0.011)GS(0.989)PK;KPIET(0.095)GS(0.905)PK;KPIET(0.037)GS(0.963)PK;KPIET(0.12)GS(0.88)PK	T447-p	T(0.022)	FALSE	FALSE	FALSE	FALSE	FALSE	EEKKPIETGSPKTKE	0.817989	-0.249785	-1.189	1	13	FALSE	FALSE	20.7102	19.9963	20.0383	20.5565	21.237	20.9914	19.5201	20.9796	21.1843	21.1118	0.477616	FALSE	TRUE	FALSE	FALSE	FALSE	FALSE	FALSE	FALSE	FALSE	FALSE	FALSE	FALSE	FALSE	FALSE	FALSE	TRUE	FALSE	FALSE	NA	NA	FALSE	FALSE	FALSE
108603	Q05519	SRSF11	SRSF11 SFRS11	Serine/arginine-rich splicing factor 11	_KPIETGpSPK_	KPIETGS(1)PK;KPIET(0.002)GS(0.998)PK;KPIET(0.044)GS(0.956)PK;KPIET(0.022)GS(0.978)PK;KPIET(0.429)GS(0.571)PK;KPIET(0.023)GS(0.977)PK;KPIET(0.064)GS(0.936)PK;KPIET(0.011)GS(0.989)PK;KPIET(0.095)GS(0.905)PK;KPIET(0.037)GS(0.963)PK;KPIET(0.12)GS(0.88)PK	S449-p	S(0.978)	TRUE	TRUE	FALSE	FALSE	FALSE	KKPIETGSPKTKECS	0.817989	-0.249785	-1.189	1	13	FALSE	FALSE	20.7102	19.9963	20.0383	20.5565	21.237	20.9914	19.5201	20.9796	21.1843	21.1118	0.477616	FALSE	TRUE	FALSE	FALSE	FALSE	FALSE	FALSE	FALSE	FALSE	FALSE	FALSE	FALSE	FALSE	FALSE	FALSE	TRUE	FALSE	FALSE	NA	NA	FALSE	FALSE	FALSE
108603	Q05519	SRSF11	SRSF11 SFRS11	Serine/arginine-rich splicing factor 11	_KPIETGpSPK_	KPIETGS(1)PK;KPIET(0.002)GS(0.998)PK;KPIET(0.044)GS(0.956)PK;KPIET(0.022)GS(0.978)PK;KPIET(0.429)GS(0.571)PK;KPIET(0.023)GS(0.977)PK;KPIET(0.064)GS(0.936)PK;KPIET(0.011)GS(0.989)PK;KPIET(0.095)GS(0.905)PK;KPIET(0.037)GS(0.963)PK;KPIET(0.12)GS(0.88)PK	T447-p	T(0.429)	FALSE	FALSE	FALSE	FALSE	FALSE	EEKKPIETGSPKTKE	0.817989	-0.249785	-1.189	1	13	FALSE	FALSE	20.7102	19.9963	20.0383	20.5565	21.237	20.9914	19.5201	20.9796	21.1843	21.1118	0.477616	FALSE	TRUE	FALSE	FALSE	FALSE	FALSE	FALSE	FALSE	FALSE	FALSE	FALSE	FALSE	FALSE	FALSE	FALSE	TRUE	FALSE	FALSE	NA	NA	FALSE	FALSE	FALSE
108603	Q05519	SRSF11	SRSF11 SFRS11	Serine/arginine-rich splicing factor 11	_KPIETGpSPK_	KPIETGS(1)PK;KPIET(0.002)GS(0.998)PK;KPIET(0.044)GS(0.956)PK;KPIET(0.022)GS(0.978)PK;KPIET(0.429)GS(0.571)PK;KPIET(0.023)GS(0.977)PK;KPIET(0.064)GS(0.936)PK;KPIET(0.011)GS(0.989)PK;KPIET(0.095)GS(0.905)PK;KPIET(0.037)GS(0.963)PK;KPIET(0.12)GS(0.88)PK	S449-p	S(0.571)	TRUE	FALSE	FALSE	FALSE	FALSE	KKPIETGSPKTKECS	0.817989	-0.249785	-1.189	1	13	FALSE	FALSE	20.7102	19.9963	20.0383	20.5565	21.237	20.9914	19.5201	20.9796	21.1843	21.1118	0.477616	FALSE	TRUE	FALSE	FALSE	FALSE	FALSE	FALSE	FALSE	FALSE	FALSE	FALSE	FALSE	FALSE	FALSE	FALSE	TRUE	FALSE	FALSE	NA	NA	FALSE	FALSE	FALSE
108603	Q05519	SRSF11	SRSF11 SFRS11	Serine/arginine-rich splicing factor 11	_KPIETGpSPK_	KPIETGS(1)PK;KPIET(0.002)GS(0.998)PK;KPIET(0.044)GS(0.956)PK;KPIET(0.022)GS(0.978)PK;KPIET(0.429)GS(0.571)PK;KPIET(0.023)GS(0.977)PK;KPIET(0.064)GS(0.936)PK;KPIET(0.011)GS(0.989)PK;KPIET(0.095)GS(0.905)PK;KPIET(0.037)GS(0.963)PK;KPIET(0.12)GS(0.88)PK	T447-p	T(0.023)	FALSE	FALSE	FALSE	FALSE	FALSE	EEKKPIETGSPKTKE	0.817989	-0.249785	-1.189	1	13	FALSE	FALSE	20.7102	19.9963	20.0383	20.5565	21.237	20.9914	19.5201	20.9796	21.1843	21.1118	0.477616	FALSE	TRUE	FALSE	FALSE	FALSE	FALSE	FALSE	FALSE	FALSE	FALSE	FALSE	FALSE	FALSE	FALSE	FALSE	TRUE	FALSE	FALSE	NA	NA	FALSE	FALSE	FALSE
108603	Q05519	SRSF11	SRSF11 SFRS11	Serine/arginine-rich splicing factor 11	_KPIETGpSPK_	KPIETGS(1)PK;KPIET(0.002)GS(0.998)PK;KPIET(0.044)GS(0.956)PK;KPIET(0.022)GS(0.978)PK;KPIET(0.429)GS(0.571)PK;KPIET(0.023)GS(0.977)PK;KPIET(0.064)GS(0.936)PK;KPIET(0.011)GS(0.989)PK;KPIET(0.095)GS(0.905)PK;KPIET(0.037)GS(0.963)PK;KPIET(0.12)GS(0.88)PK	S449-p	S(0.977)	TRUE	TRUE	FALSE	FALSE	FALSE	KKPIETGSPKTKECS	0.817989	-0.249785	-1.189	1	13	FALSE	FALSE	20.7102	19.9963	20.0383	20.5565	21.237	20.9914	19.5201	20.9796	21.1843	21.1118	0.477616	FALSE	TRUE	FALSE	FALSE	FALSE	FALSE	FALSE	FALSE	FALSE	FALSE	FALSE	FALSE	FALSE	FALSE	FALSE	TRUE	FALSE	FALSE	NA	NA	FALSE	FALSE	FALSE
108603	Q05519	SRSF11	SRSF11 SFRS11	Serine/arginine-rich splicing factor 11	_KPIETGpSPK_	KPIETGS(1)PK;KPIET(0.002)GS(0.998)PK;KPIET(0.044)GS(0.956)PK;KPIET(0.022)GS(0.978)PK;KPIET(0.429)GS(0.571)PK;KPIET(0.023)GS(0.977)PK;KPIET(0.064)GS(0.936)PK;KPIET(0.011)GS(0.989)PK;KPIET(0.095)GS(0.905)PK;KPIET(0.037)GS(0.963)PK;KPIET(0.12)GS(0.88)PK	T447-p	T(0.064)	FALSE	FALSE	FALSE	FALSE	FALSE	EEKKPIETGSPKTKE	0.817989	-0.249785	-1.189	1	13	FALSE	FALSE	20.7102	19.9963	20.0383	20.5565	21.237	20.9914	19.5201	20.9796	21.1843	21.1118	0.477616	FALSE	TRUE	FALSE	FALSE	FALSE	FALSE	FALSE	FALSE	FALSE	FALSE	FALSE	FALSE	FALSE	FALSE	FALSE	TRUE	FALSE	FALSE	NA	NA	FALSE	FALSE	FALSE
108603	Q05519	SRSF11	SRSF11 SFRS11	Serine/arginine-rich splicing factor 11	_KPIETGpSPK_	KPIETGS(1)PK;KPIET(0.002)GS(0.998)PK;KPIET(0.044)GS(0.956)PK;KPIET(0.022)GS(0.978)PK;KPIET(0.429)GS(0.571)PK;KPIET(0.023)GS(0.977)PK;KPIET(0.064)GS(0.936)PK;KPIET(0.011)GS(0.989)PK;KPIET(0.095)GS(0.905)PK;KPIET(0.037)GS(0.963)PK;KPIET(0.12)GS(0.88)PK	S449-p	S(0.936)	TRUE	TRUE	FALSE	FALSE	FALSE	KKPIETGSPKTKECS	0.817989	-0.249785	-1.189	1	13	FALSE	FALSE	20.7102	19.9963	20.0383	20.5565	21.237	20.9914	19.5201	20.9796	21.1843	21.1118	0.477616	FALSE	TRUE	FALSE	FALSE	FALSE	FALSE	FALSE	FALSE	FALSE	FALSE	FALSE	FALSE	FALSE	FALSE	FALSE	TRUE	FALSE	FALSE	NA	NA	FALSE	FALSE	FALSE
108603	Q05519	SRSF11	SRSF11 SFRS11	Serine/arginine-rich splicing factor 11	_KPIETGpSPK_	KPIETGS(1)PK;KPIET(0.002)GS(0.998)PK;KPIET(0.044)GS(0.956)PK;KPIET(0.022)GS(0.978)PK;KPIET(0.429)GS(0.571)PK;KPIET(0.023)GS(0.977)PK;KPIET(0.064)GS(0.936)PK;KPIET(0.011)GS(0.989)PK;KPIET(0.095)GS(0.905)PK;KPIET(0.037)GS(0.963)PK;KPIET(0.12)GS(0.88)PK	T447-p	T(0.011)	FALSE	FALSE	FALSE	FALSE	FALSE	EEKKPIETGSPKTKE	0.817989	-0.249785	-1.189	1	13	FALSE	FALSE	20.7102	19.9963	20.0383	20.5565	21.237	20.9914	19.5201	20.9796	21.1843	21.1118	0.477616	FALSE	TRUE	FALSE	FALSE	FALSE	FALSE	FALSE	FALSE	FALSE	FALSE	FALSE	FALSE	FALSE	FALSE	FALSE	TRUE	FALSE	FALSE	NA	NA	FALSE	FALSE	FALSE
108603	Q05519	SRSF11	SRSF11 SFRS11	Serine/arginine-rich splicing factor 11	_KPIETGpSPK_	KPIETGS(1)PK;KPIET(0.002)GS(0.998)PK;KPIET(0.044)GS(0.956)PK;KPIET(0.022)GS(0.978)PK;KPIET(0.429)GS(0.571)PK;KPIET(0.023)GS(0.977)PK;KPIET(0.064)GS(0.936)PK;KPIET(0.011)GS(0.989)PK;KPIET(0.095)GS(0.905)PK;KPIET(0.037)GS(0.963)PK;KPIET(0.12)GS(0.88)PK	S449-p	S(0.989)	TRUE	TRUE	FALSE	FALSE	FALSE	KKPIETGSPKTKECS	0.817989	-0.249785	-1.189	1	13	FALSE	FALSE	20.7102	19.9963	20.0383	20.5565	21.237	20.9914	19.5201	20.9796	21.1843	21.1118	0.477616	FALSE	TRUE	FALSE	FALSE	FALSE	FALSE	FALSE	FALSE	FALSE	FALSE	FALSE	FALSE	FALSE	FALSE	FALSE	TRUE	FALSE	FALSE	NA	NA	FALSE	FALSE	FALSE
108603	Q05519	SRSF11	SRSF11 SFRS11	Serine/arginine-rich splicing factor 11	_KPIETGpSPK_	KPIETGS(1)PK;KPIET(0.002)GS(0.998)PK;KPIET(0.044)GS(0.956)PK;KPIET(0.022)GS(0.978)PK;KPIET(0.429)GS(0.571)PK;KPIET(0.023)GS(0.977)PK;KPIET(0.064)GS(0.936)PK;KPIET(0.011)GS(0.989)PK;KPIET(0.095)GS(0.905)PK;KPIET(0.037)GS(0.963)PK;KPIET(0.12)GS(0.88)PK	T447-p	T(0.095)	FALSE	FALSE	FALSE	FALSE	FALSE	EEKKPIETGSPKTKE	0.817989	-0.249785	-1.189	1	13	FALSE	FALSE	20.7102	19.9963	20.0383	20.5565	21.237	20.9914	19.5201	20.9796	21.1843	21.1118	0.477616	FALSE	TRUE	FALSE	FALSE	FALSE	FALSE	FALSE	FALSE	FALSE	FALSE	FALSE	FALSE	FALSE	FALSE	FALSE	TRUE	FALSE	FALSE	NA	NA	FALSE	FALSE	FALSE
108603	Q05519	SRSF11	SRSF11 SFRS11	Serine/arginine-rich splicing factor 11	_KPIETGpSPK_	KPIETGS(1)PK;KPIET(0.002)GS(0.998)PK;KPIET(0.044)GS(0.956)PK;KPIET(0.022)GS(0.978)PK;KPIET(0.429)GS(0.571)PK;KPIET(0.023)GS(0.977)PK;KPIET(0.064)GS(0.936)PK;KPIET(0.011)GS(0.989)PK;KPIET(0.095)GS(0.905)PK;KPIET(0.037)GS(0.963)PK;KPIET(0.12)GS(0.88)PK	S449-p	S(0.905)	TRUE	TRUE	FALSE	FALSE	FALSE	KKPIETGSPKTKECS	0.817989	-0.249785	-1.189	1	13	FALSE	FALSE	20.7102	19.9963	20.0383	20.5565	21.237	20.9914	19.5201	20.9796	21.1843	21.1118	0.477616	FALSE	TRUE	FALSE	FALSE	FALSE	FALSE	FALSE	FALSE	FALSE	FALSE	FALSE	FALSE	FALSE	FALSE	FALSE	TRUE	FALSE	FALSE	NA	NA	FALSE	FALSE	FALSE
108603	Q05519	SRSF11	SRSF11 SFRS11	Serine/arginine-rich splicing factor 11	_KPIETGpSPK_	KPIETGS(1)PK;KPIET(0.002)GS(0.998)PK;KPIET(0.044)GS(0.956)PK;KPIET(0.022)GS(0.978)PK;KPIET(0.429)GS(0.571)PK;KPIET(0.023)GS(0.977)PK;KPIET(0.064)GS(0.936)PK;KPIET(0.011)GS(0.989)PK;KPIET(0.095)GS(0.905)PK;KPIET(0.037)GS(0.963)PK;KPIET(0.12)GS(0.88)PK	T447-p	T(0.037)	FALSE	FALSE	FALSE	FALSE	FALSE	EEKKPIETGSPKTKE	0.817989	-0.249785	-1.189	1	13	FALSE	FALSE	20.7102	19.9963	20.0383	20.5565	21.237	20.9914	19.5201	20.9796	21.1843	21.1118	0.477616	FALSE	TRUE	FALSE	FALSE	FALSE	FALSE	FALSE	FALSE	FALSE	FALSE	FALSE	FALSE	FALSE	FALSE	FALSE	TRUE	FALSE	FALSE	NA	NA	FALSE	FALSE	FALSE
108603	Q05519	SRSF11	SRSF11 SFRS11	Serine/arginine-rich splicing factor 11	_KPIETGpSPK_	KPIETGS(1)PK;KPIET(0.002)GS(0.998)PK;KPIET(0.044)GS(0.956)PK;KPIET(0.022)GS(0.978)PK;KPIET(0.429)GS(0.571)PK;KPIET(0.023)GS(0.977)PK;KPIET(0.064)GS(0.936)PK;KPIET(0.011)GS(0.989)PK;KPIET(0.095)GS(0.905)PK;KPIET(0.037)GS(0.963)PK;KPIET(0.12)GS(0.88)PK	S449-p	S(0.963)	TRUE	TRUE	FALSE	FALSE	FALSE	KKPIETGSPKTKECS	0.817989	-0.249785	-1.189	1	13	FALSE	FALSE	20.7102	19.9963	20.0383	20.5565	21.237	20.9914	19.5201	20.9796	21.1843	21.1118	0.477616	FALSE	TRUE	FALSE	FALSE	FALSE	FALSE	FALSE	FALSE	FALSE	FALSE	FALSE	FALSE	FALSE	FALSE	FALSE	TRUE	FALSE	FALSE	NA	NA	FALSE	FALSE	FALSE
108603	Q05519	SRSF11	SRSF11 SFRS11	Serine/arginine-rich splicing factor 11	_KPIETGpSPK_	KPIETGS(1)PK;KPIET(0.002)GS(0.998)PK;KPIET(0.044)GS(0.956)PK;KPIET(0.022)GS(0.978)PK;KPIET(0.429)GS(0.571)PK;KPIET(0.023)GS(0.977)PK;KPIET(0.064)GS(0.936)PK;KPIET(0.011)GS(0.989)PK;KPIET(0.095)GS(0.905)PK;KPIET(0.037)GS(0.963)PK;KPIET(0.12)GS(0.88)PK	T447-p	T(0.12)	FALSE	FALSE	FALSE	FALSE	FALSE	EEKKPIETGSPKTKE	0.817989	-0.249785	-1.189	1	13	FALSE	FALSE	20.7102	19.9963	20.0383	20.5565	21.237	20.9914	19.5201	20.9796	21.1843	21.1118	0.477616	FALSE	TRUE	FALSE	FALSE	FALSE	FALSE	FALSE	FALSE	FALSE	FALSE	FALSE	FALSE	FALSE	FALSE	FALSE	TRUE	FALSE	FALSE	NA	NA	FALSE	FALSE	FALSE
108603	Q05519	SRSF11	SRSF11 SFRS11	Serine/arginine-rich splicing factor 11	_KPIETGpSPK_	KPIETGS(1)PK;KPIET(0.002)GS(0.998)PK;KPIET(0.044)GS(0.956)PK;KPIET(0.022)GS(0.978)PK;KPIET(0.429)GS(0.571)PK;KPIET(0.023)GS(0.977)PK;KPIET(0.064)GS(0.936)PK;KPIET(0.011)GS(0.989)PK;KPIET(0.095)GS(0.905)PK;KPIET(0.037)GS(0.963)PK;KPIET(0.12)GS(0.88)PK	S449-p	S(0.88)	TRUE	TRUE	FALSE	FALSE	FALSE	KKPIETGSPKTKECS	0.817989	-0.249785	-1.189	1	13	FALSE	FALSE	20.7102	19.9963	20.0383	20.5565	21.237	20.9914	19.5201	20.9796	21.1843	21.1118	0.477616	FALSE	TRUE	FALSE	FALSE	FALSE	FALSE	FALSE	FALSE	FALSE	FALSE	FALSE	FALSE	FALSE	FALSE	FALSE	TRUE	FALSE	FALSE	NA	NA	FALSE	FALSE	FALSE
1795	Q8NDI1	EHBP1	EHBP1 KIAA0903 NACSIN	EH domain-binding protein 1	_AAITETQRKPpSEDEVLNK_	AAIT(0.015)ET(0.01)QRKPS(0.975)EDEVLNK	T1051-p	T(0.015)	FALSE	FALSE	FALSE	FALSE	FALSE	NEEKAAITETQRKPS	0.562374	-0.249773	-1.189	1	5	FALSE	FALSE	13.2601	13.1824	13.3836	13.8333	13.8991	13.6726	13.5487	13.7567	14.0405	13.7887	0.176779	FALSE	FALSE	FALSE	FALSE	FALSE	FALSE	FALSE	FALSE	FALSE	FALSE	FALSE	FALSE	FALSE	FALSE	FALSE	TRUE	FALSE	FALSE	NA	NA	FALSE	FALSE	FALSE
1795	Q8NDI1	EHBP1	EHBP1 KIAA0903 NACSIN	EH domain-binding protein 1	_AAITETQRKPpSEDEVLNK_	AAIT(0.015)ET(0.01)QRKPS(0.975)EDEVLNK	T1053-p	T(0.01)	FALSE	FALSE	FALSE	FALSE	FALSE	EKAAITETQRKPSED	0.562374	-0.249773	-1.189	1	5	FALSE	FALSE	13.2601	13.1824	13.3836	13.8333	13.8991	13.6726	13.5487	13.7567	14.0405	13.7887	0.176779	FALSE	TRUE	FALSE	FALSE	FALSE	FALSE	FALSE	FALSE	FALSE	FALSE	FALSE	FALSE	FALSE	FALSE	FALSE	TRUE	FALSE	FALSE	NA	NA	FALSE	FALSE	FALSE
1795	Q8NDI1	EHBP1	EHBP1 KIAA0903 NACSIN	EH domain-binding protein 1	_AAITETQRKPpSEDEVLNK_	AAIT(0.015)ET(0.01)QRKPS(0.975)EDEVLNK	S1058-p	S(0.975)	TRUE	TRUE	FALSE	FALSE	FALSE	TETQRKPSEDEVLNK	0.562374	-0.249773	-1.189	1	5	FALSE	FALSE	13.2601	13.1824	13.3836	13.8333	13.8991	13.6726	13.5487	13.7567	14.0405	13.7887	0.176779	FALSE	TRUE	FALSE	FALSE	FALSE	FALSE	FALSE	FALSE	FALSE	FALSE	FALSE	FALSE	FALSE	FALSE	FALSE	TRUE	FALSE	TRUE	PS51848	NA	FALSE	FALSE	FALSE
171923	Q8NFC6	BOD1L1	BOD1L1 BOD1L FAM44A KIAA1327	Biorientation of chromosomes in cell division protein 1-like 1	_RGpSLSQEMAK_	RGS(1)LSQEMAK;RGS(0.814)LS(0.186)QEMAK	S1077-p	S(1)	TRUE	TRUE	TRUE	FALSE	FALSE	LCENRRGSLSQEMAK	0.695997	-0.249766	-1.189	1	2	TRUE	TRUE	15.0347	14.4415	15.0208	15.3616	15.6418	15.3716	14.7937	15.4223	15.6435	15.5181	0.30237	FALSE	TRUE	FALSE	FALSE	FALSE	FALSE	FALSE	FALSE	FALSE	FALSE	FALSE	FALSE	FALSE	FALSE	FALSE	TRUE	FALSE	FALSE	NA	NA	FALSE	FALSE	FALSE
171923	Q8NFC6	BOD1L1	BOD1L1 BOD1L FAM44A KIAA1327	Biorientation of chromosomes in cell division protein 1-like 1	_RGpSLSQEMAK_	RGS(1)LSQEMAK;RGS(0.814)LS(0.186)QEMAK	S1077-p	S(0.814)	TRUE	TRUE	FALSE	FALSE	FALSE	LCENRRGSLSQEMAK	0.695997	-0.249766	-1.189	1	2	TRUE	TRUE	15.0347	14.4415	15.0208	15.3616	15.6418	15.3716	14.7937	15.4223	15.6435	15.5181	0.30237	FALSE	TRUE	FALSE	FALSE	FALSE	FALSE	FALSE	FALSE	FALSE	FALSE	FALSE	FALSE	FALSE	FALSE	FALSE	TRUE	FALSE	FALSE	NA	NA	FALSE	FALSE	FALSE
171923	Q8NFC6	BOD1L1	BOD1L1 BOD1L FAM44A KIAA1327	Biorientation of chromosomes in cell division protein 1-like 1	_RGpSLSQEMAK_	RGS(1)LSQEMAK;RGS(0.814)LS(0.186)QEMAK	S1079-p	S(0.186)	FALSE	FALSE	FALSE	FALSE	FALSE	ENRRGSLSQEMAKGE	0.695997	-0.249766	-1.189	1	2	TRUE	TRUE	15.0347	14.4415	15.0208	15.3616	15.6418	15.3716	14.7937	15.4223	15.6435	15.5181	0.30237	FALSE	TRUE	FALSE	FALSE	FALSE	FALSE	FALSE	FALSE	FALSE	FALSE	FALSE	FALSE	FALSE	FALSE	FALSE	TRUE	FALSE	FALSE	NA	NA	FALSE	FALSE	FALSE
5341	Q9C0D5	TANC1	TANC1 KIAA1728	Protein TANC1	_ADNCpSPVAEEETTGSAESTLPK_	ADNCS(1)PVAEEETTGSAESTLPK;ADNCS(0.996)PVAEEET(0.001)T(0.001)GS(0.002)AESTLPK;ADNCS(0.999)PVAEEETTGSAESTLPK	S270-p	S(1)	TRUE	TRUE	TRUE	FALSE	FALSE	DRRADNCSPVAEEET	0.345213	-0.249691	-1.189	1	8	FALSE	FALSE	14.3748	14.4322	14.3004	14.541	14.522	14.8473	14.6364	14.4486	14.7425	14.7441	0.063007	FALSE	TRUE	FALSE	FALSE	FALSE	FALSE	FALSE	FALSE	FALSE	FALSE	FALSE	FALSE	FALSE	FALSE	FALSE	TRUE	FALSE	FALSE	NA	NA	FALSE	FALSE	FALSE
5341	Q9C0D5	TANC1	TANC1 KIAA1728	Protein TANC1	_ADNCpSPVAEEETTGSAESTLPK_	ADNCS(1)PVAEEETTGSAESTLPK;ADNCS(0.996)PVAEEET(0.001)T(0.001)GS(0.002)AESTLPK;ADNCS(0.999)PVAEEETTGSAESTLPK	S270-p	S(0.996)	TRUE	TRUE	TRUE	FALSE	FALSE	DRRADNCSPVAEEET	0.345213	-0.249691	-1.189	1	8	FALSE	FALSE	14.3748	14.4322	14.3004	14.541	14.522	14.8473	14.6364	14.4486	14.7425	14.7441	0.063007	FALSE	TRUE	FALSE	FALSE	FALSE	FALSE	FALSE	FALSE	FALSE	FALSE	FALSE	FALSE	FALSE	FALSE	FALSE	TRUE	FALSE	FALSE	NA	NA	FALSE	FALSE	FALSE
5341	Q9C0D5	TANC1	TANC1 KIAA1728	Protein TANC1	_ADNCpSPVAEEETTGSAESTLPK_	ADNCS(1)PVAEEETTGSAESTLPK;ADNCS(0.996)PVAEEET(0.001)T(0.001)GS(0.002)AESTLPK;ADNCS(0.999)PVAEEETTGSAESTLPK	T277-p	T(0.001)	FALSE	FALSE	FALSE	FALSE	FALSE	SPVAEEETTGSAEST	0.345213	-0.249691	-1.189	1	8	FALSE	FALSE	14.3748	14.4322	14.3004	14.541	14.522	14.8473	14.6364	14.4486	14.7425	14.7441	0.063007	FALSE	FALSE	FALSE	FALSE	FALSE	FALSE	FALSE	FALSE	FALSE	FALSE	FALSE	FALSE	FALSE	FALSE	FALSE	TRUE	TRUE	FALSE	NA	NA	FALSE	FALSE	FALSE
5341	Q9C0D5	TANC1	TANC1 KIAA1728	Protein TANC1	_ADNCpSPVAEEETTGSAESTLPK_	ADNCS(1)PVAEEETTGSAESTLPK;ADNCS(0.996)PVAEEET(0.001)T(0.001)GS(0.002)AESTLPK;ADNCS(0.999)PVAEEETTGSAESTLPK	T278-p	T(0.001)	FALSE	FALSE	FALSE	FALSE	FALSE	PVAEEETTGSAESTL	0.345213	-0.249691	-1.189	1	8	FALSE	FALSE	14.3748	14.4322	14.3004	14.541	14.522	14.8473	14.6364	14.4486	14.7425	14.7441	0.063007	FALSE	FALSE	FALSE	FALSE	FALSE	FALSE	FALSE	FALSE	FALSE	FALSE	FALSE	FALSE	FALSE	FALSE	FALSE	TRUE	TRUE	FALSE	NA	NA	FALSE	FALSE	FALSE
5341	Q9C0D5	TANC1	TANC1 KIAA1728	Protein TANC1	_ADNCpSPVAEEETTGSAESTLPK_	ADNCS(1)PVAEEETTGSAESTLPK;ADNCS(0.996)PVAEEET(0.001)T(0.001)GS(0.002)AESTLPK;ADNCS(0.999)PVAEEETTGSAESTLPK	S280-p	S(0.002)	FALSE	FALSE	FALSE	FALSE	FALSE	AEEETTGSAESTLPK	0.345213	-0.249691	-1.189	1	8	FALSE	FALSE	14.3748	14.4322	14.3004	14.541	14.522	14.8473	14.6364	14.4486	14.7425	14.7441	0.063007	FALSE	FALSE	FALSE	FALSE	FALSE	FALSE	FALSE	FALSE	FALSE	FALSE	FALSE	FALSE	FALSE	FALSE	FALSE	TRUE	TRUE	FALSE	NA	NA	FALSE	FALSE	FALSE
5341	Q9C0D5	TANC1	TANC1 KIAA1728	Protein TANC1	_ADNCpSPVAEEETTGSAESTLPK_	ADNCS(1)PVAEEETTGSAESTLPK;ADNCS(0.996)PVAEEET(0.001)T(0.001)GS(0.002)AESTLPK;ADNCS(0.999)PVAEEETTGSAESTLPK	S270-p	S(0.999)	TRUE	TRUE	TRUE	FALSE	FALSE	DRRADNCSPVAEEET	0.345213	-0.249691	-1.189	1	8	FALSE	FALSE	14.3748	14.4322	14.3004	14.541	14.522	14.8473	14.6364	14.4486	14.7425	14.7441	0.063007	FALSE	TRUE	FALSE	FALSE	FALSE	FALSE	FALSE	FALSE	FALSE	FALSE	FALSE	FALSE	FALSE	FALSE	FALSE	TRUE	FALSE	FALSE	NA	NA	FALSE	FALSE	FALSE
44458	P46821	MAP1B	MAP1B	Microtubule-associated protein 1B	_DVM(ox)SDETN(de)NEEpTESPSQEFVNITK_	DVMS(0.001)DET(0.022)NNEET(0.451)ES(0.451)PS(0.076)QEFVNITK	S1144-p	S(0.001)	FALSE	FALSE	FALSE	FALSE	FALSE	STPRDVMSDETNNEE	0.633699	-0.249685	-1.189	1	12	FALSE	FALSE	12.9338	13.2342	12.9892	12.5609	12.6065	13.2909	13.6753	12.9307	12.9013	12.7749	0.237258	FALSE	TRUE	FALSE	FALSE	FALSE	FALSE	FALSE	FALSE	FALSE	FALSE	FALSE	FALSE	FALSE	FALSE	FALSE	TRUE	FALSE	FALSE	NA	NA	FALSE	FALSE	TRUE
44458	P46821	MAP1B	MAP1B	Microtubule-associated protein 1B	_DVM(ox)SDETN(de)NEEpTESPSQEFVNITK_	DVMS(0.001)DET(0.022)NNEET(0.451)ES(0.451)PS(0.076)QEFVNITK	T1147-p	T(0.022)	FALSE	FALSE	FALSE	FALSE	FALSE	RDVMSDETNNEETES	0.633699	-0.249685	-1.189	1	12	FALSE	FALSE	12.9338	13.2342	12.9892	12.5609	12.6065	13.2909	13.6753	12.9307	12.9013	12.7749	0.237258	FALSE	TRUE	FALSE	FALSE	FALSE	FALSE	FALSE	FALSE	FALSE	FALSE	FALSE	FALSE	FALSE	FALSE	FALSE	TRUE	FALSE	FALSE	NA	NA	FALSE	FALSE	TRUE
44458	P46821	MAP1B	MAP1B	Microtubule-associated protein 1B	_DVM(ox)SDETN(de)NEEpTESPSQEFVNITK_	DVMS(0.001)DET(0.022)NNEET(0.451)ES(0.451)PS(0.076)QEFVNITK	T1152-p	T(0.451)	TRUE	FALSE	FALSE	FALSE	FALSE	DETNNEETESPSQEF	0.633699	-0.249685	-1.189	1	12	FALSE	FALSE	12.9338	13.2342	12.9892	12.5609	12.6065	13.2909	13.6753	12.9307	12.9013	12.7749	0.237258	FALSE	TRUE	FALSE	FALSE	FALSE	FALSE	FALSE	FALSE	FALSE	FALSE	FALSE	FALSE	FALSE	FALSE	FALSE	TRUE	FALSE	FALSE	NA	NA	FALSE	FALSE	TRUE
44458	P46821	MAP1B	MAP1B	Microtubule-associated protein 1B	_DVM(ox)SDETN(de)NEEpTESPSQEFVNITK_	DVMS(0.001)DET(0.022)NNEET(0.451)ES(0.451)PS(0.076)QEFVNITK	S1154-p	S(0.451)	FALSE	FALSE	FALSE	FALSE	FALSE	TNNEETESPSQEFVN	0.633699	-0.249685	-1.189	1	12	FALSE	FALSE	12.9338	13.2342	12.9892	12.5609	12.6065	13.2909	13.6753	12.9307	12.9013	12.7749	0.237258	FALSE	TRUE	FALSE	FALSE	FALSE	FALSE	FALSE	FALSE	FALSE	FALSE	FALSE	FALSE	FALSE	FALSE	FALSE	TRUE	FALSE	FALSE	NA	NA	FALSE	FALSE	TRUE
44458	P46821	MAP1B	MAP1B	Microtubule-associated protein 1B	_DVM(ox)SDETN(de)NEEpTESPSQEFVNITK_	DVMS(0.001)DET(0.022)NNEET(0.451)ES(0.451)PS(0.076)QEFVNITK	S1156-p	S(0.076)	FALSE	FALSE	FALSE	FALSE	FALSE	NEETESPSQEFVNIT	0.633699	-0.249685	-1.189	1	12	FALSE	FALSE	12.9338	13.2342	12.9892	12.5609	12.6065	13.2909	13.6753	12.9307	12.9013	12.7749	0.237258	FALSE	TRUE	FALSE	FALSE	FALSE	FALSE	FALSE	FALSE	FALSE	FALSE	FALSE	FALSE	FALSE	FALSE	FALSE	TRUE	FALSE	FALSE	NA	NA	FALSE	FALSE	TRUE
37005	Q96JH7	VCPIP1	VCPIP1 KIAA1850 VCIP135	Deubiquitinating protein VCIP135	_DGPSpSAPATPTK_	DGPS(0.26)S(0.739)APAT(0.001)PTK;DGPS(0.02)S(0.98)APATPTK;DGPS(0.002)S(0.998)APATPTK;DGPS(0.226)S(0.774)APATPTK;DGPS(0.024)S(0.976)APATPTK	S756-p	S(0.26)	FALSE	FALSE	FALSE	FALSE	FALSE	STIRDGPSSAPATPT	0.504441	-0.249641	-1.189	1	14	TRUE	FALSE	15.7962	15.7862	15.6851	15.9024	15.789	16.5031	15.7295	16.1135	16.0796	15.7814	0.136832	FALSE	TRUE	FALSE	FALSE	TRUE	FALSE	FALSE	FALSE	FALSE	FALSE	FALSE	FALSE	TRUE	FALSE	FALSE	TRUE	TRUE	FALSE	NA	NA	FALSE	FALSE	FALSE
37005	Q96JH7	VCPIP1	VCPIP1 KIAA1850 VCIP135	Deubiquitinating protein VCIP135	_DGPSpSAPATPTK_	DGPS(0.26)S(0.739)APAT(0.001)PTK;DGPS(0.02)S(0.98)APATPTK;DGPS(0.002)S(0.998)APATPTK;DGPS(0.226)S(0.774)APATPTK;DGPS(0.024)S(0.976)APATPTK	S757-p	S(0.739)	TRUE	FALSE	FALSE	FALSE	FALSE	TIRDGPSSAPATPTK	0.504441	-0.249641	-1.189	1	14	TRUE	FALSE	15.7962	15.7862	15.6851	15.9024	15.789	16.5031	15.7295	16.1135	16.0796	15.7814	0.136832	FALSE	TRUE	FALSE	FALSE	TRUE	FALSE	FALSE	FALSE	FALSE	FALSE	FALSE	FALSE	TRUE	FALSE	FALSE	TRUE	TRUE	FALSE	NA	NA	FALSE	FALSE	FALSE
37005	Q96JH7	VCPIP1	VCPIP1 KIAA1850 VCIP135	Deubiquitinating protein VCIP135	_DGPSpSAPATPTK_	DGPS(0.26)S(0.739)APAT(0.001)PTK;DGPS(0.02)S(0.98)APATPTK;DGPS(0.002)S(0.998)APATPTK;DGPS(0.226)S(0.774)APATPTK;DGPS(0.024)S(0.976)APATPTK	T761-p	T(0.001)	FALSE	FALSE	FALSE	FALSE	FALSE	GPSSAPATPTKAPYS	0.504441	-0.249641	-1.189	1	14	TRUE	FALSE	15.7962	15.7862	15.6851	15.9024	15.789	16.5031	15.7295	16.1135	16.0796	15.7814	0.136832	FALSE	TRUE	FALSE	FALSE	TRUE	FALSE	FALSE	FALSE	FALSE	FALSE	FALSE	FALSE	TRUE	FALSE	FALSE	TRUE	TRUE	FALSE	NA	NA	FALSE	FALSE	FALSE
37005	Q96JH7	VCPIP1	VCPIP1 KIAA1850 VCIP135	Deubiquitinating protein VCIP135	_DGPSpSAPATPTK_	DGPS(0.26)S(0.739)APAT(0.001)PTK;DGPS(0.02)S(0.98)APATPTK;DGPS(0.002)S(0.998)APATPTK;DGPS(0.226)S(0.774)APATPTK;DGPS(0.024)S(0.976)APATPTK	S756-p	S(0.02)	FALSE	FALSE	FALSE	FALSE	FALSE	STIRDGPSSAPATPT	0.504441	-0.249641	-1.189	1	14	TRUE	FALSE	15.7962	15.7862	15.6851	15.9024	15.789	16.5031	15.7295	16.1135	16.0796	15.7814	0.136832	FALSE	TRUE	FALSE	FALSE	TRUE	FALSE	FALSE	FALSE	FALSE	FALSE	FALSE	FALSE	TRUE	FALSE	FALSE	TRUE	TRUE	FALSE	NA	NA	FALSE	FALSE	FALSE
37005	Q96JH7	VCPIP1	VCPIP1 KIAA1850 VCIP135	Deubiquitinating protein VCIP135	_DGPSpSAPATPTK_	DGPS(0.26)S(0.739)APAT(0.001)PTK;DGPS(0.02)S(0.98)APATPTK;DGPS(0.002)S(0.998)APATPTK;DGPS(0.226)S(0.774)APATPTK;DGPS(0.024)S(0.976)APATPTK	S757-p	S(0.98)	TRUE	TRUE	FALSE	FALSE	FALSE	TIRDGPSSAPATPTK	0.504441	-0.249641	-1.189	1	14	TRUE	FALSE	15.7962	15.7862	15.6851	15.9024	15.789	16.5031	15.7295	16.1135	16.0796	15.7814	0.136832	FALSE	TRUE	FALSE	FALSE	TRUE	FALSE	FALSE	FALSE	FALSE	FALSE	FALSE	FALSE	TRUE	FALSE	FALSE	TRUE	TRUE	FALSE	NA	NA	FALSE	FALSE	FALSE
37005	Q96JH7	VCPIP1	VCPIP1 KIAA1850 VCIP135	Deubiquitinating protein VCIP135	_DGPSpSAPATPTK_	DGPS(0.26)S(0.739)APAT(0.001)PTK;DGPS(0.02)S(0.98)APATPTK;DGPS(0.002)S(0.998)APATPTK;DGPS(0.226)S(0.774)APATPTK;DGPS(0.024)S(0.976)APATPTK	S756-p	S(0.002)	FALSE	FALSE	FALSE	FALSE	FALSE	STIRDGPSSAPATPT	0.504441	-0.249641	-1.189	1	14	TRUE	FALSE	15.7962	15.7862	15.6851	15.9024	15.789	16.5031	15.7295	16.1135	16.0796	15.7814	0.136832	FALSE	TRUE	FALSE	FALSE	TRUE	FALSE	FALSE	FALSE	FALSE	FALSE	FALSE	FALSE	TRUE	FALSE	FALSE	TRUE	TRUE	FALSE	NA	NA	FALSE	FALSE	FALSE
37005	Q96JH7	VCPIP1	VCPIP1 KIAA1850 VCIP135	Deubiquitinating protein VCIP135	_DGPSpSAPATPTK_	DGPS(0.26)S(0.739)APAT(0.001)PTK;DGPS(0.02)S(0.98)APATPTK;DGPS(0.002)S(0.998)APATPTK;DGPS(0.226)S(0.774)APATPTK;DGPS(0.024)S(0.976)APATPTK	S757-p	S(0.998)	TRUE	TRUE	TRUE	FALSE	FALSE	TIRDGPSSAPATPTK	0.504441	-0.249641	-1.189	1	14	TRUE	FALSE	15.7962	15.7862	15.6851	15.9024	15.789	16.5031	15.7295	16.1135	16.0796	15.7814	0.136832	FALSE	TRUE	FALSE	FALSE	TRUE	FALSE	FALSE	FALSE	FALSE	FALSE	FALSE	FALSE	TRUE	FALSE	FALSE	TRUE	TRUE	FALSE	NA	NA	FALSE	FALSE	FALSE
37005	Q96JH7	VCPIP1	VCPIP1 KIAA1850 VCIP135	Deubiquitinating protein VCIP135	_DGPSpSAPATPTK_	DGPS(0.26)S(0.739)APAT(0.001)PTK;DGPS(0.02)S(0.98)APATPTK;DGPS(0.002)S(0.998)APATPTK;DGPS(0.226)S(0.774)APATPTK;DGPS(0.024)S(0.976)APATPTK	S756-p	S(0.226)	FALSE	FALSE	FALSE	FALSE	FALSE	STIRDGPSSAPATPT	0.504441	-0.249641	-1.189	1	14	TRUE	FALSE	15.7962	15.7862	15.6851	15.9024	15.789	16.5031	15.7295	16.1135	16.0796	15.7814	0.136832	FALSE	TRUE	FALSE	FALSE	TRUE	FALSE	FALSE	FALSE	FALSE	FALSE	FALSE	FALSE	TRUE	FALSE	FALSE	TRUE	TRUE	FALSE	NA	NA	FALSE	FALSE	FALSE
37005	Q96JH7	VCPIP1	VCPIP1 KIAA1850 VCIP135	Deubiquitinating protein VCIP135	_DGPSpSAPATPTK_	DGPS(0.26)S(0.739)APAT(0.001)PTK;DGPS(0.02)S(0.98)APATPTK;DGPS(0.002)S(0.998)APATPTK;DGPS(0.226)S(0.774)APATPTK;DGPS(0.024)S(0.976)APATPTK	S757-p	S(0.774)	TRUE	TRUE	FALSE	FALSE	FALSE	TIRDGPSSAPATPTK	0.504441	-0.249641	-1.189	1	14	TRUE	FALSE	15.7962	15.7862	15.6851	15.9024	15.789	16.5031	15.7295	16.1135	16.0796	15.7814	0.136832	FALSE	TRUE	FALSE	FALSE	TRUE	FALSE	FALSE	FALSE	FALSE	FALSE	FALSE	FALSE	TRUE	FALSE	FALSE	TRUE	TRUE	FALSE	NA	NA	FALSE	FALSE	FALSE
37005	Q96JH7	VCPIP1	VCPIP1 KIAA1850 VCIP135	Deubiquitinating protein VCIP135	_DGPSpSAPATPTK_	DGPS(0.26)S(0.739)APAT(0.001)PTK;DGPS(0.02)S(0.98)APATPTK;DGPS(0.002)S(0.998)APATPTK;DGPS(0.226)S(0.774)APATPTK;DGPS(0.024)S(0.976)APATPTK	S756-p	S(0.024)	FALSE	FALSE	FALSE	FALSE	FALSE	STIRDGPSSAPATPT	0.504441	-0.249641	-1.189	1	14	TRUE	FALSE	15.7962	15.7862	15.6851	15.9024	15.789	16.5031	15.7295	16.1135	16.0796	15.7814	0.136832	FALSE	TRUE	FALSE	FALSE	TRUE	FALSE	FALSE	FALSE	FALSE	FALSE	FALSE	FALSE	TRUE	FALSE	FALSE	TRUE	TRUE	FALSE	NA	NA	FALSE	FALSE	FALSE
37005	Q96JH7	VCPIP1	VCPIP1 KIAA1850 VCIP135	Deubiquitinating protein VCIP135	_DGPSpSAPATPTK_	DGPS(0.26)S(0.739)APAT(0.001)PTK;DGPS(0.02)S(0.98)APATPTK;DGPS(0.002)S(0.998)APATPTK;DGPS(0.226)S(0.774)APATPTK;DGPS(0.024)S(0.976)APATPTK	S757-p	S(0.976)	TRUE	TRUE	FALSE	FALSE	FALSE	TIRDGPSSAPATPTK	0.504441	-0.249641	-1.189	1	14	TRUE	FALSE	15.7962	15.7862	15.6851	15.9024	15.789	16.5031	15.7295	16.1135	16.0796	15.7814	0.136832	FALSE	TRUE	FALSE	FALSE	TRUE	FALSE	FALSE	FALSE	FALSE	FALSE	FALSE	FALSE	TRUE	FALSE	FALSE	TRUE	TRUE	FALSE	NA	NA	FALSE	FALSE	FALSE
87963	Q96N77	ZNF641	ZNF641	Zinc finger protein 641	_HLLTHQGQpSPR_	HLLT(0.001)HQGQS(0.999)PR;HLLT(0.024)HQGQS(0.976)PR	T421-p	T(0.001)	FALSE	FALSE	FALSE	FALSE	FALSE	HLDRHLLTHQGQSPR	0.806236	-0.249557	-1.189	1	9	FALSE	FALSE	11.5204	13.0891	13.2624	12.3884	12.9073	13.0559	13.4631	12.579	12.952	12.3654	0.457791	FALSE	FALSE	FALSE	FALSE	FALSE	FALSE	FALSE	FALSE	FALSE	FALSE	FALSE	FALSE	FALSE	FALSE	FALSE	TRUE	FALSE	TRUE	PS50157	PF00096	FALSE	FALSE	FALSE
87963	Q96N77	ZNF641	ZNF641	Zinc finger protein 641	_HLLTHQGQpSPR_	HLLT(0.001)HQGQS(0.999)PR;HLLT(0.024)HQGQS(0.976)PR	S426-p	S(0.999)	TRUE	TRUE	TRUE	FALSE	FALSE	LLTHQGQSPRNSWDR	0.806236	-0.249557	-1.189	1	9	FALSE	FALSE	11.5204	13.0891	13.2624	12.3884	12.9073	13.0559	13.4631	12.579	12.952	12.3654	0.457791	FALSE	TRUE	FALSE	FALSE	FALSE	FALSE	FALSE	FALSE	FALSE	FALSE	FALSE	FALSE	FALSE	FALSE	FALSE	TRUE	FALSE	TRUE	PS50157	NA	FALSE	FALSE	FALSE
87963	Q96N77	ZNF641	ZNF641	Zinc finger protein 641	_HLLTHQGQpSPR_	HLLT(0.001)HQGQS(0.999)PR;HLLT(0.024)HQGQS(0.976)PR	T421-p	T(0.024)	FALSE	FALSE	FALSE	FALSE	FALSE	HLDRHLLTHQGQSPR	0.806236	-0.249557	-1.189	1	9	FALSE	FALSE	11.5204	13.0891	13.2624	12.3884	12.9073	13.0559	13.4631	12.579	12.952	12.3654	0.457791	FALSE	FALSE	FALSE	FALSE	FALSE	FALSE	FALSE	FALSE	FALSE	FALSE	FALSE	FALSE	FALSE	FALSE	FALSE	TRUE	FALSE	TRUE	PS50157	PF00096	FALSE	FALSE	FALSE
87963	Q96N77	ZNF641	ZNF641	Zinc finger protein 641	_HLLTHQGQpSPR_	HLLT(0.001)HQGQS(0.999)PR;HLLT(0.024)HQGQS(0.976)PR	S426-p	S(0.976)	TRUE	TRUE	FALSE	FALSE	FALSE	LLTHQGQSPRNSWDR	0.806236	-0.249557	-1.189	1	9	FALSE	FALSE	11.5204	13.0891	13.2624	12.3884	12.9073	13.0559	13.4631	12.579	12.952	12.3654	0.457791	FALSE	TRUE	FALSE	FALSE	FALSE	FALSE	FALSE	FALSE	FALSE	FALSE	FALSE	FALSE	FALSE	FALSE	FALSE	TRUE	FALSE	TRUE	PS50157	NA	FALSE	FALSE	FALSE
111017	Q6ULP2	AFTPH	AFTPH AFTH	Aftiphilin	_KSSGpTGTEPVAK_	KS(0.002)S(0.127)GT(0.861)GT(0.01)EPVAK	S517-p	S(0.002)	FALSE	FALSE	FALSE	FALSE	FALSE	ECQLARKSSGTGTEP	0.591782	-0.249513	-1.189	1	8	FALSE	FALSE	17.4454	17.5359	17.2539	17.5976	17.3194	18.1427	17.078	17.8273	17.6956	17.6563	0.201626	FALSE	TRUE	FALSE	FALSE	FALSE	FALSE	FALSE	FALSE	FALSE	FALSE	FALSE	FALSE	FALSE	FALSE	FALSE	FALSE	FALSE	FALSE	NA	NA	FALSE	FALSE	FALSE
111017	Q6ULP2	AFTPH	AFTPH AFTH	Aftiphilin	_KSSGpTGTEPVAK_	KS(0.002)S(0.127)GT(0.861)GT(0.01)EPVAK	S518-p	S(0.127)	FALSE	FALSE	FALSE	FALSE	FALSE	CQLARKSSGTGTEPV	0.591782	-0.249513	-1.189	1	8	FALSE	FALSE	17.4454	17.5359	17.2539	17.5976	17.3194	18.1427	17.078	17.8273	17.6956	17.6563	0.201626	FALSE	TRUE	FALSE	FALSE	FALSE	FALSE	FALSE	FALSE	FALSE	FALSE	FALSE	FALSE	FALSE	FALSE	FALSE	FALSE	FALSE	FALSE	NA	NA	FALSE	FALSE	FALSE
111017	Q6ULP2	AFTPH	AFTPH AFTH	Aftiphilin	_KSSGpTGTEPVAK_	KS(0.002)S(0.127)GT(0.861)GT(0.01)EPVAK	T520-p	T(0.861)	TRUE	TRUE	FALSE	FALSE	FALSE	LARKSSGTGTEPVAK	0.591782	-0.249513	-1.189	1	8	FALSE	FALSE	17.4454	17.5359	17.2539	17.5976	17.3194	18.1427	17.078	17.8273	17.6956	17.6563	0.201626	FALSE	TRUE	FALSE	FALSE	FALSE	FALSE	FALSE	FALSE	FALSE	FALSE	FALSE	FALSE	FALSE	FALSE	FALSE	FALSE	FALSE	FALSE	NA	NA	FALSE	FALSE	FALSE
111017	Q6ULP2	AFTPH	AFTPH AFTH	Aftiphilin	_KSSGpTGTEPVAK_	KS(0.002)S(0.127)GT(0.861)GT(0.01)EPVAK	T522-p	T(0.01)	FALSE	FALSE	FALSE	FALSE	FALSE	RKSSGTGTEPVAKLK	0.591782	-0.249513	-1.189	1	8	FALSE	FALSE	17.4454	17.5359	17.2539	17.5976	17.3194	18.1427	17.078	17.8273	17.6956	17.6563	0.201626	FALSE	FALSE	FALSE	FALSE	FALSE	FALSE	FALSE	FALSE	FALSE	FALSE	FALSE	FALSE	FALSE	FALSE	FALSE	FALSE	FALSE	FALSE	NA	NA	FALSE	FALSE	FALSE
170920	A2A3N6	PIPSL	PIPSL PSMD4P2	Putative PIP5K1A and PSMD4-like protein	_RGGpTM(ox)ETDDHMGGIPAR_	RGGT(0.5)MET(0.5)DDHMGGIPAR	T323-p	T(0.5)	TRUE	FALSE	FALSE	FALSE	FALSE	GEARRGGTMETDDHM	0.784768	-0.249494	-1.189	1	6	FALSE	FALSE	11.5413	12.0956	10.8938	10.4598	11.6114	11.6991	12.1911	11.3022	11.2788	11.3782	0.421069	FALSE	FALSE	FALSE	FALSE	FALSE	FALSE	FALSE	FALSE	FALSE	FALSE	FALSE	FALSE	FALSE	FALSE	NA	NA	NA	NA	NA	NA	FALSE	FALSE	FALSE
170920	A2A3N6	PIPSL	PIPSL PSMD4P2	Putative PIP5K1A and PSMD4-like protein	_RGGpTM(ox)ETDDHMGGIPAR_	RGGT(0.5)MET(0.5)DDHMGGIPAR	T326-p	T(0.5)	FALSE	FALSE	FALSE	FALSE	FALSE	RRGGTMETDDHMGGI	0.784768	-0.249494	-1.189	1	6	FALSE	FALSE	11.5413	12.0956	10.8938	10.4598	11.6114	11.6991	12.1911	11.3022	11.2788	11.3782	0.421069	FALSE	FALSE	FALSE	FALSE	FALSE	FALSE	FALSE	FALSE	FALSE	FALSE	FALSE	FALSE	FALSE	FALSE	NA	NA	NA	NA	NA	NA	FALSE	FALSE	FALSE
109521	Q02156	PRKCE	PRKCE PKCE	Protein kinase C epsilon type	_KQETPDQVGpSQR_	KQETPDQVGS(1)QR	S234-p	S(1)	TRUE	TRUE	TRUE	TRUE	FALSE	ETPDQVGSQRFSVNM	0.796918	-0.249491	-1.189	1	2	FALSE	FALSE	13.6404	13.4798	14.1208	13.8323	12.7261	13.6353	14.3283	14.402	13.7246	12.9566	0.440499	FALSE	TRUE	TRUE	FALSE	FALSE	FALSE	FALSE	FALSE	FALSE	FALSE	FALSE	FALSE	FALSE	FALSE	FALSE	FALSE	FALSE	FALSE	NA	NA	FALSE	FALSE	TRUE
221152	Q96RT1	ERBIN	ERBIN ERBB2IP KIAA1225 LAP2	Erbin	_VN(de)GHSEEpTSQSPNR_	VNGHSEET(0.471)S(0.342)QS(0.186)PNR	T829-p	T(0.471)	TRUE	FALSE	FALSE	FALSE	FALSE	VNGHSEETSQSPNRT	0.759008	-0.249454	-1.189	1	19	FALSE	FALSE	12.4111	13.8647	12.7179	13.1497	12.6829	13.0501	13.8453	13.1953	12.9585	13.0243	0.378183	FALSE	FALSE	FALSE	FALSE	FALSE	FALSE	FALSE	FALSE	FALSE	FALSE	FALSE	FALSE	FALSE	FALSE	FALSE	TRUE	FALSE	FALSE	NA	NA	FALSE	FALSE	FALSE
221152	Q96RT1	ERBIN	ERBIN ERBB2IP KIAA1225 LAP2	Erbin	_VN(de)GHSEEpTSQSPNR_	VNGHSEET(0.471)S(0.342)QS(0.186)PNR	S830-p	S(0.342)	FALSE	FALSE	FALSE	FALSE	FALSE	NGHSEETSQSPNRTE	0.759008	-0.249454	-1.189	1	19	FALSE	FALSE	12.4111	13.8647	12.7179	13.1497	12.6829	13.0501	13.8453	13.1953	12.9585	13.0243	0.378183	FALSE	FALSE	FALSE	FALSE	FALSE	FALSE	FALSE	FALSE	FALSE	FALSE	FALSE	FALSE	FALSE	FALSE	FALSE	TRUE	FALSE	FALSE	NA	NA	FALSE	FALSE	FALSE
221152	Q96RT1	ERBIN	ERBIN ERBB2IP KIAA1225 LAP2	Erbin	_VN(de)GHSEEpTSQSPNR_	VNGHSEET(0.471)S(0.342)QS(0.186)PNR	S832-p	S(0.186)	FALSE	FALSE	FALSE	FALSE	FALSE	HSEETSQSPNRTEPH	0.759008	-0.249454	-1.189	1	19	FALSE	FALSE	12.4111	13.8647	12.7179	13.1497	12.6829	13.0501	13.8453	13.1953	12.9585	13.0243	0.378183	FALSE	TRUE	FALSE	FALSE	FALSE	FALSE	FALSE	FALSE	FALSE	FALSE	FALSE	FALSE	FALSE	FALSE	FALSE	TRUE	FALSE	FALSE	NA	NA	FALSE	FALSE	FALSE
111246	Q99878	HIST1H2AJ	H2AC14 H2AFE HIST1H2AJ	Histone H2A type 1-J	_KTEpSHHK_	KT(0.167)ES(0.833)HHK;KT(0.241)ES(0.759)HHK;KT(0.047)ES(0.953)HHK	T121-p	T(0.167)	FALSE	FALSE	FALSE	FALSE	FALSE	AVLLPKKTESHHKTK	0.830335	-0.249438	-1.189	1	7	FALSE	FALSE	18.5516	19.3907	19.1584	19.1287	17.5049	19.4909	19.209	19.3685	18.2971	18.616	0.501065	FALSE	FALSE	FALSE	FALSE	FALSE	FALSE	FALSE	FALSE	FALSE	FALSE	FALSE	FALSE	FALSE	FALSE	FALSE	FALSE	FALSE	FALSE	NA	PF16211	FALSE	FALSE	FALSE
111246	Q99878	HIST1H2AJ	H2AC14 H2AFE HIST1H2AJ	Histone H2A type 1-J	_KTEpSHHK_	KT(0.167)ES(0.833)HHK;KT(0.241)ES(0.759)HHK;KT(0.047)ES(0.953)HHK	S123-p	S(0.833)	TRUE	TRUE	FALSE	FALSE	FALSE	LLPKKTESHHKTK__	0.830335	-0.249438	-1.189	1	7	FALSE	FALSE	18.5516	19.3907	19.1584	19.1287	17.5049	19.4909	19.209	19.3685	18.2971	18.616	0.501065	FALSE	FALSE	FALSE	FALSE	FALSE	FALSE	FALSE	FALSE	FALSE	FALSE	FALSE	FALSE	FALSE	FALSE	FALSE	FALSE	FALSE	FALSE	NA	PF16211	FALSE	FALSE	FALSE
111246	Q99878	HIST1H2AJ	H2AC14 H2AFE HIST1H2AJ	Histone H2A type 1-J	_KTEpSHHK_	KT(0.167)ES(0.833)HHK;KT(0.241)ES(0.759)HHK;KT(0.047)ES(0.953)HHK	T121-p	T(0.241)	FALSE	FALSE	FALSE	FALSE	FALSE	AVLLPKKTESHHKTK	0.830335	-0.249438	-1.189	1	7	FALSE	FALSE	18.5516	19.3907	19.1584	19.1287	17.5049	19.4909	19.209	19.3685	18.2971	18.616	0.501065	FALSE	FALSE	FALSE	FALSE	FALSE	FALSE	FALSE	FALSE	FALSE	FALSE	FALSE	FALSE	FALSE	FALSE	FALSE	FALSE	FALSE	FALSE	NA	PF16211	FALSE	FALSE	FALSE
111246	Q99878	HIST1H2AJ	H2AC14 H2AFE HIST1H2AJ	Histone H2A type 1-J	_KTEpSHHK_	KT(0.167)ES(0.833)HHK;KT(0.241)ES(0.759)HHK;KT(0.047)ES(0.953)HHK	S123-p	S(0.759)	TRUE	TRUE	FALSE	FALSE	FALSE	LLPKKTESHHKTK__	0.830335	-0.249438	-1.189	1	7	FALSE	FALSE	18.5516	19.3907	19.1584	19.1287	17.5049	19.4909	19.209	19.3685	18.2971	18.616	0.501065	FALSE	FALSE	FALSE	FALSE	FALSE	FALSE	FALSE	FALSE	FALSE	FALSE	FALSE	FALSE	FALSE	FALSE	FALSE	FALSE	FALSE	FALSE	NA	PF16211	FALSE	FALSE	FALSE
111246	Q99878	HIST1H2AJ	H2AC14 H2AFE HIST1H2AJ	Histone H2A type 1-J	_KTEpSHHK_	KT(0.167)ES(0.833)HHK;KT(0.241)ES(0.759)HHK;KT(0.047)ES(0.953)HHK	T121-p	T(0.047)	FALSE	FALSE	FALSE	FALSE	FALSE	AVLLPKKTESHHKTK	0.830335	-0.249438	-1.189	1	7	FALSE	FALSE	18.5516	19.3907	19.1584	19.1287	17.5049	19.4909	19.209	19.3685	18.2971	18.616	0.501065	FALSE	FALSE	FALSE	FALSE	FALSE	FALSE	FALSE	FALSE	FALSE	FALSE	FALSE	FALSE	FALSE	FALSE	FALSE	FALSE	FALSE	FALSE	NA	PF16211	FALSE	FALSE	FALSE
111246	Q99878	HIST1H2AJ	H2AC14 H2AFE HIST1H2AJ	Histone H2A type 1-J	_KTEpSHHK_	KT(0.167)ES(0.833)HHK;KT(0.241)ES(0.759)HHK;KT(0.047)ES(0.953)HHK	S123-p	S(0.953)	TRUE	TRUE	FALSE	FALSE	FALSE	LLPKKTESHHKTK__	0.830335	-0.249438	-1.189	1	7	FALSE	FALSE	18.5516	19.3907	19.1584	19.1287	17.5049	19.4909	19.209	19.3685	18.2971	18.616	0.501065	FALSE	FALSE	FALSE	FALSE	FALSE	FALSE	FALSE	FALSE	FALSE	FALSE	FALSE	FALSE	FALSE	FALSE	FALSE	FALSE	FALSE	FALSE	NA	PF16211	FALSE	FALSE	FALSE
212179	Q9BTU6	PI4K2A	PI4K2A	Phosphatidylinositol 4-kinase type 2-alpha	_VAAAAGSGPpSPPGpSPGHDR_	VAAAAGS(0.039)GPS(0.962)PPGS(1)PGHDR;VAAAAGS(0.041)GPS(0.959)PPGS(1)PGHDR;VAAAAGS(0.01)GPS(0.99)PPGS(1)PGHDR	S44-p	S(0.039)	FALSE	FALSE	FALSE	FALSE	FALSE	RVAAAAGSGPSPPGS	0.533996	-0.249433	-1.189	2	13	FALSE	FALSE	14.3702	14.9984	14.3726	14.5542	14.5823	15.0562	15.0755	14.5373	14.6789	14.7771	0.156278	FALSE	TRUE	FALSE	FALSE	FALSE	FALSE	FALSE	FALSE	FALSE	FALSE	FALSE	FALSE	FALSE	FALSE	FALSE	TRUE	TRUE	FALSE	NA	NA	FALSE	FALSE	FALSE
212179	Q9BTU6	PI4K2A	PI4K2A	Phosphatidylinositol 4-kinase type 2-alpha	_VAAAAGSGPpSPPGpSPGHDR_	VAAAAGS(0.039)GPS(0.962)PPGS(1)PGHDR;VAAAAGS(0.041)GPS(0.959)PPGS(1)PGHDR;VAAAAGS(0.01)GPS(0.99)PPGS(1)PGHDR	S47-p	S(0.962)	TRUE	TRUE	FALSE	FALSE	FALSE	AAAGSGPSPPGSPGH	0.533996	-0.249433	-1.189	2	13	FALSE	FALSE	14.3702	14.9984	14.3726	14.5542	14.5823	15.0562	15.0755	14.5373	14.6789	14.7771	0.156278	FALSE	TRUE	FALSE	FALSE	FALSE	FALSE	FALSE	FALSE	FALSE	FALSE	FALSE	FALSE	FALSE	FALSE	FALSE	TRUE	TRUE	FALSE	NA	NA	FALSE	FALSE	FALSE
212179	Q9BTU6	PI4K2A	PI4K2A	Phosphatidylinositol 4-kinase type 2-alpha	_VAAAAGSGPpSPPGpSPGHDR_	VAAAAGS(0.039)GPS(0.962)PPGS(1)PGHDR;VAAAAGS(0.041)GPS(0.959)PPGS(1)PGHDR;VAAAAGS(0.01)GPS(0.99)PPGS(1)PGHDR	S51-p	S(1)	TRUE	TRUE	TRUE	FALSE	FALSE	SGPSPPGSPGHDRER	0.533996	-0.249433	-1.189	2	13	FALSE	FALSE	14.3702	14.9984	14.3726	14.5542	14.5823	15.0562	15.0755	14.5373	14.6789	14.7771	0.156278	FALSE	TRUE	FALSE	FALSE	FALSE	FALSE	FALSE	FALSE	FALSE	FALSE	FALSE	FALSE	FALSE	FALSE	FALSE	TRUE	TRUE	FALSE	NA	NA	FALSE	FALSE	FALSE
212179	Q9BTU6	PI4K2A	PI4K2A	Phosphatidylinositol 4-kinase type 2-alpha	_VAAAAGSGPpSPPGpSPGHDR_	VAAAAGS(0.039)GPS(0.962)PPGS(1)PGHDR;VAAAAGS(0.041)GPS(0.959)PPGS(1)PGHDR;VAAAAGS(0.01)GPS(0.99)PPGS(1)PGHDR	S44-p	S(0.041)	FALSE	FALSE	FALSE	FALSE	FALSE	RVAAAAGSGPSPPGS	0.533996	-0.249433	-1.189	2	13	FALSE	FALSE	14.3702	14.9984	14.3726	14.5542	14.5823	15.0562	15.0755	14.5373	14.6789	14.7771	0.156278	FALSE	TRUE	FALSE	FALSE	FALSE	FALSE	FALSE	FALSE	FALSE	FALSE	FALSE	FALSE	FALSE	FALSE	FALSE	TRUE	TRUE	FALSE	NA	NA	FALSE	FALSE	FALSE
212179	Q9BTU6	PI4K2A	PI4K2A	Phosphatidylinositol 4-kinase type 2-alpha	_VAAAAGSGPpSPPGpSPGHDR_	VAAAAGS(0.039)GPS(0.962)PPGS(1)PGHDR;VAAAAGS(0.041)GPS(0.959)PPGS(1)PGHDR;VAAAAGS(0.01)GPS(0.99)PPGS(1)PGHDR	S47-p	S(0.959)	TRUE	TRUE	FALSE	FALSE	FALSE	AAAGSGPSPPGSPGH	0.533996	-0.249433	-1.189	2	13	FALSE	FALSE	14.3702	14.9984	14.3726	14.5542	14.5823	15.0562	15.0755	14.5373	14.6789	14.7771	0.156278	FALSE	TRUE	FALSE	FALSE	FALSE	FALSE	FALSE	FALSE	FALSE	FALSE	FALSE	FALSE	FALSE	FALSE	FALSE	TRUE	TRUE	FALSE	NA	NA	FALSE	FALSE	FALSE
212179	Q9BTU6	PI4K2A	PI4K2A	Phosphatidylinositol 4-kinase type 2-alpha	_VAAAAGSGPpSPPGpSPGHDR_	VAAAAGS(0.039)GPS(0.962)PPGS(1)PGHDR;VAAAAGS(0.041)GPS(0.959)PPGS(1)PGHDR;VAAAAGS(0.01)GPS(0.99)PPGS(1)PGHDR	S51-p	S(1)	TRUE	TRUE	TRUE	FALSE	FALSE	SGPSPPGSPGHDRER	0.533996	-0.249433	-1.189	2	13	FALSE	FALSE	14.3702	14.9984	14.3726	14.5542	14.5823	15.0562	15.0755	14.5373	14.6789	14.7771	0.156278	FALSE	TRUE	FALSE	FALSE	FALSE	FALSE	FALSE	FALSE	FALSE	FALSE	FALSE	FALSE	FALSE	FALSE	FALSE	TRUE	TRUE	FALSE	NA	NA	FALSE	FALSE	FALSE
212179	Q9BTU6	PI4K2A	PI4K2A	Phosphatidylinositol 4-kinase type 2-alpha	_VAAAAGSGPpSPPGpSPGHDR_	VAAAAGS(0.039)GPS(0.962)PPGS(1)PGHDR;VAAAAGS(0.041)GPS(0.959)PPGS(1)PGHDR;VAAAAGS(0.01)GPS(0.99)PPGS(1)PGHDR	S44-p	S(0.01)	FALSE	FALSE	FALSE	FALSE	FALSE	RVAAAAGSGPSPPGS	0.533996	-0.249433	-1.189	2	13	FALSE	FALSE	14.3702	14.9984	14.3726	14.5542	14.5823	15.0562	15.0755	14.5373	14.6789	14.7771	0.156278	FALSE	TRUE	FALSE	FALSE	FALSE	FALSE	FALSE	FALSE	FALSE	FALSE	FALSE	FALSE	FALSE	FALSE	FALSE	TRUE	TRUE	FALSE	NA	NA	FALSE	FALSE	FALSE
212179	Q9BTU6	PI4K2A	PI4K2A	Phosphatidylinositol 4-kinase type 2-alpha	_VAAAAGSGPpSPPGpSPGHDR_	VAAAAGS(0.039)GPS(0.962)PPGS(1)PGHDR;VAAAAGS(0.041)GPS(0.959)PPGS(1)PGHDR;VAAAAGS(0.01)GPS(0.99)PPGS(1)PGHDR	S47-p	S(0.99)	TRUE	TRUE	FALSE	FALSE	FALSE	AAAGSGPSPPGSPGH	0.533996	-0.249433	-1.189	2	13	FALSE	FALSE	14.3702	14.9984	14.3726	14.5542	14.5823	15.0562	15.0755	14.5373	14.6789	14.7771	0.156278	FALSE	TRUE	FALSE	FALSE	FALSE	FALSE	FALSE	FALSE	FALSE	FALSE	FALSE	FALSE	FALSE	FALSE	FALSE	TRUE	TRUE	FALSE	NA	NA	FALSE	FALSE	FALSE
212179	Q9BTU6	PI4K2A	PI4K2A	Phosphatidylinositol 4-kinase type 2-alpha	_VAAAAGSGPpSPPGpSPGHDR_	VAAAAGS(0.039)GPS(0.962)PPGS(1)PGHDR;VAAAAGS(0.041)GPS(0.959)PPGS(1)PGHDR;VAAAAGS(0.01)GPS(0.99)PPGS(1)PGHDR	S51-p	S(1)	TRUE	TRUE	TRUE	FALSE	FALSE	SGPSPPGSPGHDRER	0.533996	-0.249433	-1.189	2	13	FALSE	FALSE	14.3702	14.9984	14.3726	14.5542	14.5823	15.0562	15.0755	14.5373	14.6789	14.7771	0.156278	FALSE	TRUE	FALSE	FALSE	FALSE	FALSE	FALSE	FALSE	FALSE	FALSE	FALSE	FALSE	FALSE	FALSE	FALSE	TRUE	TRUE	FALSE	NA	NA	FALSE	FALSE	FALSE
85684	P60709	ACTB	ACTB	Actin, cytoplasmic 1	_GYSFTTpTAER_	GYSFT(0.007)T(0.054)T(0.94)AER;GYSFTT(0.003)T(0.997)AER;GYSFT(0.001)T(0.004)T(0.995)AER	T201-p	T(0.007)	FALSE	FALSE	FALSE	FALSE	FALSE	TERGYSFTTTAEREI	0.65421	-0.249384	-1.189	1	19	TRUE	FALSE	14.9334	15.4139	15.3106	15.0647	14.915	15.5547	16.0456	15.1433	15.2028	14.938	0.257033	FALSE	TRUE	FALSE	FALSE	FALSE	FALSE	FALSE	FALSE	FALSE	FALSE	FALSE	FALSE	FALSE	FALSE	FALSE	FALSE	FALSE	FALSE	NA	PF00022	FALSE	FALSE	FALSE
85684	P60709	ACTB	ACTB	Actin, cytoplasmic 1	_GYSFTTpTAER_	GYSFT(0.007)T(0.054)T(0.94)AER;GYSFTT(0.003)T(0.997)AER;GYSFT(0.001)T(0.004)T(0.995)AER	T202-p	T(0.054)	FALSE	FALSE	FALSE	FALSE	FALSE	ERGYSFTTTAEREIV	0.65421	-0.249384	-1.189	1	19	TRUE	FALSE	14.9334	15.4139	15.3106	15.0647	14.915	15.5547	16.0456	15.1433	15.2028	14.938	0.257033	FALSE	TRUE	FALSE	FALSE	FALSE	FALSE	FALSE	FALSE	FALSE	FALSE	FALSE	FALSE	FALSE	FALSE	FALSE	FALSE	FALSE	FALSE	NA	PF00022	FALSE	FALSE	FALSE
85684	P60709	ACTB	ACTB	Actin, cytoplasmic 1	_GYSFTTpTAER_	GYSFT(0.007)T(0.054)T(0.94)AER;GYSFTT(0.003)T(0.997)AER;GYSFT(0.001)T(0.004)T(0.995)AER	T203-p	T(0.94)	TRUE	TRUE	FALSE	FALSE	FALSE	RGYSFTTTAEREIVR	0.65421	-0.249384	-1.189	1	19	TRUE	FALSE	14.9334	15.4139	15.3106	15.0647	14.915	15.5547	16.0456	15.1433	15.2028	14.938	0.257033	FALSE	TRUE	FALSE	FALSE	FALSE	FALSE	FALSE	FALSE	FALSE	FALSE	FALSE	FALSE	FALSE	FALSE	FALSE	FALSE	FALSE	FALSE	NA	PF00022	FALSE	FALSE	FALSE
85684	P60709	ACTB	ACTB	Actin, cytoplasmic 1	_GYSFTTpTAER_	GYSFT(0.007)T(0.054)T(0.94)AER;GYSFTT(0.003)T(0.997)AER;GYSFT(0.001)T(0.004)T(0.995)AER	T202-p	T(0.003)	FALSE	FALSE	FALSE	FALSE	FALSE	ERGYSFTTTAEREIV	0.65421	-0.249384	-1.189	1	19	TRUE	FALSE	14.9334	15.4139	15.3106	15.0647	14.915	15.5547	16.0456	15.1433	15.2028	14.938	0.257033	FALSE	TRUE	FALSE	FALSE	FALSE	FALSE	FALSE	FALSE	FALSE	FALSE	FALSE	FALSE	FALSE	FALSE	FALSE	FALSE	FALSE	FALSE	NA	PF00022	FALSE	FALSE	FALSE
85684	P60709	ACTB	ACTB	Actin, cytoplasmic 1	_GYSFTTpTAER_	GYSFT(0.007)T(0.054)T(0.94)AER;GYSFTT(0.003)T(0.997)AER;GYSFT(0.001)T(0.004)T(0.995)AER	T203-p	T(0.997)	TRUE	TRUE	TRUE	FALSE	FALSE	RGYSFTTTAEREIVR	0.65421	-0.249384	-1.189	1	19	TRUE	FALSE	14.9334	15.4139	15.3106	15.0647	14.915	15.5547	16.0456	15.1433	15.2028	14.938	0.257033	FALSE	TRUE	FALSE	FALSE	FALSE	FALSE	FALSE	FALSE	FALSE	FALSE	FALSE	FALSE	FALSE	FALSE	FALSE	FALSE	FALSE	FALSE	NA	PF00022	FALSE	FALSE	FALSE
85684	P60709	ACTB	ACTB	Actin, cytoplasmic 1	_GYSFTTpTAER_	GYSFT(0.007)T(0.054)T(0.94)AER;GYSFTT(0.003)T(0.997)AER;GYSFT(0.001)T(0.004)T(0.995)AER	T201-p	T(0.001)	FALSE	FALSE	FALSE	FALSE	FALSE	TERGYSFTTTAEREI	0.65421	-0.249384	-1.189	1	19	TRUE	FALSE	14.9334	15.4139	15.3106	15.0647	14.915	15.5547	16.0456	15.1433	15.2028	14.938	0.257033	FALSE	TRUE	FALSE	FALSE	FALSE	FALSE	FALSE	FALSE	FALSE	FALSE	FALSE	FALSE	FALSE	FALSE	FALSE	FALSE	FALSE	FALSE	NA	PF00022	FALSE	FALSE	FALSE
85684	P60709	ACTB	ACTB	Actin, cytoplasmic 1	_GYSFTTpTAER_	GYSFT(0.007)T(0.054)T(0.94)AER;GYSFTT(0.003)T(0.997)AER;GYSFT(0.001)T(0.004)T(0.995)AER	T202-p	T(0.004)	FALSE	FALSE	FALSE	FALSE	FALSE	ERGYSFTTTAEREIV	0.65421	-0.249384	-1.189	1	19	TRUE	FALSE	14.9334	15.4139	15.3106	15.0647	14.915	15.5547	16.0456	15.1433	15.2028	14.938	0.257033	FALSE	TRUE	FALSE	FALSE	FALSE	FALSE	FALSE	FALSE	FALSE	FALSE	FALSE	FALSE	FALSE	FALSE	FALSE	FALSE	FALSE	FALSE	NA	PF00022	FALSE	FALSE	FALSE
85684	P60709	ACTB	ACTB	Actin, cytoplasmic 1	_GYSFTTpTAER_	GYSFT(0.007)T(0.054)T(0.94)AER;GYSFTT(0.003)T(0.997)AER;GYSFT(0.001)T(0.004)T(0.995)AER	T203-p	T(0.995)	TRUE	TRUE	TRUE	FALSE	FALSE	RGYSFTTTAEREIVR	0.65421	-0.249384	-1.189	1	19	TRUE	FALSE	14.9334	15.4139	15.3106	15.0647	14.915	15.5547	16.0456	15.1433	15.2028	14.938	0.257033	FALSE	TRUE	FALSE	FALSE	FALSE	FALSE	FALSE	FALSE	FALSE	FALSE	FALSE	FALSE	FALSE	FALSE	FALSE	FALSE	FALSE	FALSE	NA	PF00022	FALSE	FALSE	FALSE
157016	Q8IU81	IRF2BP1	IRF2BP1	Interferon regulatory factor 2-binding protein 1	_N(de)VAEALGHpSPKDPGGGGGPVR_	NVAEALGHS(1)PKDPGGGGGPVR	S436-p	S(1)	TRUE	TRUE	TRUE	FALSE	FALSE	VAEALGHSPKDPGGG	0.517242	-0.249372	-1.189	1	1	FALSE	FALSE	12.7219	12.772	12.4722	12.8819	13.1266	12.8131	12.7742	13.2191	13.209	13.2061	0.144678	FALSE	TRUE	FALSE	TRUE	FALSE	FALSE	FALSE	FALSE	FALSE	FALSE	FALSE	FALSE	FALSE	FALSE	FALSE	FALSE	TRUE	FALSE	NA	NA	FALSE	FALSE	FALSE
33530	P78559	MAP1A	MAP1A MAP1L	Microtubule-associated protein 1A	_CLSPDDpSTVK_	CLS(0.399)PDDS(0.484)T(0.117)VK	S986-p	S(0.399)	FALSE	FALSE	FALSE	FALSE	FALSE	EAEERCLSPDDSTVK	0.691203	-0.249339	-1.189	1	16	FALSE	FALSE	14.7639	14.5588	14.1444	14.9502	15.0832	15.3348	14.268	14.9668	15.0712	15.1063	0.296855	FALSE	TRUE	FALSE	FALSE	FALSE	FALSE	FALSE	FALSE	FALSE	FALSE	FALSE	FALSE	FALSE	FALSE	FALSE	TRUE	FALSE	FALSE	NA	NA	FALSE	FALSE	FALSE
33530	P78559	MAP1A	MAP1A MAP1L	Microtubule-associated protein 1A	_CLSPDDpSTVK_	CLS(0.399)PDDS(0.484)T(0.117)VK	S990-p	S(0.484)	TRUE	FALSE	FALSE	FALSE	FALSE	RCLSPDDSTVKMASP	0.691203	-0.249339	-1.189	1	16	FALSE	FALSE	14.7639	14.5588	14.1444	14.9502	15.0832	15.3348	14.268	14.9668	15.0712	15.1063	0.296855	FALSE	FALSE	FALSE	FALSE	FALSE	FALSE	FALSE	FALSE	FALSE	FALSE	FALSE	FALSE	FALSE	FALSE	FALSE	TRUE	FALSE	FALSE	NA	NA	FALSE	FALSE	FALSE
33530	P78559	MAP1A	MAP1A MAP1L	Microtubule-associated protein 1A	_CLSPDDpSTVK_	CLS(0.399)PDDS(0.484)T(0.117)VK	T991-p	T(0.117)	FALSE	FALSE	FALSE	FALSE	FALSE	CLSPDDSTVKMASPP	0.691203	-0.249339	-1.189	1	16	FALSE	FALSE	14.7639	14.5588	14.1444	14.9502	15.0832	15.3348	14.268	14.9668	15.0712	15.1063	0.296855	FALSE	FALSE	FALSE	FALSE	FALSE	FALSE	FALSE	FALSE	FALSE	FALSE	FALSE	FALSE	FALSE	FALSE	FALSE	TRUE	FALSE	FALSE	NA	NA	FALSE	FALSE	FALSE
169678	O00461	GOLIM4	GOLIM4 GIMPC GOLPH4 GPP130	Golgi integral membrane protein 4	_RELEHNAEETpYGENDENTDDKNNDGEEQEVR_	RELEHNAEET(0.122)Y(0.793)GENDENT(0.085)DDKNNDGEEQEVR;RELEHNAEET(0.101)Y(0.798)GENDENT(0.101)DDKNNDGEEQEVR;RELEHNAEET(0.199)Y(0.756)GENDENT(0.045)DDKNNDGEEQEVR	T640-p	T(0.122)	FALSE	FALSE	FALSE	FALSE	FALSE	LEHNAEETYGENDEN	0.771425	-0.249288	-1.189	1	19	FALSE	FALSE	13.641	12.6547	13.4439	13.6481	14.0053	13.9818	12.8483	13.7953	14.0513	13.9628	0.399068	FALSE	TRUE	FALSE	FALSE	FALSE	FALSE	FALSE	FALSE	FALSE	FALSE	FALSE	FALSE	FALSE	FALSE	FALSE	TRUE	FALSE	FALSE	NA	NA	FALSE	FALSE	FALSE
169678	O00461	GOLIM4	GOLIM4 GIMPC GOLPH4 GPP130	Golgi integral membrane protein 4	_RELEHNAEETpYGENDENTDDKNNDGEEQEVR_	RELEHNAEET(0.122)Y(0.793)GENDENT(0.085)DDKNNDGEEQEVR;RELEHNAEET(0.101)Y(0.798)GENDENT(0.101)DDKNNDGEEQEVR;RELEHNAEET(0.199)Y(0.756)GENDENT(0.045)DDKNNDGEEQEVR	Y641-p	Y(0.793)	TRUE	TRUE	FALSE	FALSE	FALSE	EHNAEETYGENDENT	0.771425	-0.249288	-1.189	1	19	FALSE	FALSE	13.641	12.6547	13.4439	13.6481	14.0053	13.9818	12.8483	13.7953	14.0513	13.9628	0.399068	FALSE	TRUE	FALSE	FALSE	FALSE	FALSE	FALSE	FALSE	FALSE	FALSE	FALSE	FALSE	FALSE	FALSE	FALSE	TRUE	FALSE	FALSE	NA	NA	FALSE	FALSE	FALSE
169678	O00461	GOLIM4	GOLIM4 GIMPC GOLPH4 GPP130	Golgi integral membrane protein 4	_RELEHNAEETpYGENDENTDDKNNDGEEQEVR_	RELEHNAEET(0.122)Y(0.793)GENDENT(0.085)DDKNNDGEEQEVR;RELEHNAEET(0.101)Y(0.798)GENDENT(0.101)DDKNNDGEEQEVR;RELEHNAEET(0.199)Y(0.756)GENDENT(0.045)DDKNNDGEEQEVR	T648-p	T(0.085)	FALSE	FALSE	FALSE	FALSE	FALSE	YGENDENTDDKNNDG	0.771425	-0.249288	-1.189	1	19	FALSE	FALSE	13.641	12.6547	13.4439	13.6481	14.0053	13.9818	12.8483	13.7953	14.0513	13.9628	0.399068	FALSE	FALSE	FALSE	FALSE	FALSE	FALSE	FALSE	FALSE	FALSE	FALSE	FALSE	FALSE	FALSE	FALSE	FALSE	TRUE	TRUE	FALSE	NA	NA	FALSE	FALSE	FALSE
169678	O00461	GOLIM4	GOLIM4 GIMPC GOLPH4 GPP130	Golgi integral membrane protein 4	_RELEHNAEETpYGENDENTDDKNNDGEEQEVR_	RELEHNAEET(0.122)Y(0.793)GENDENT(0.085)DDKNNDGEEQEVR;RELEHNAEET(0.101)Y(0.798)GENDENT(0.101)DDKNNDGEEQEVR;RELEHNAEET(0.199)Y(0.756)GENDENT(0.045)DDKNNDGEEQEVR	T640-p	T(0.101)	FALSE	FALSE	FALSE	FALSE	FALSE	LEHNAEETYGENDEN	0.771425	-0.249288	-1.189	1	19	FALSE	FALSE	13.641	12.6547	13.4439	13.6481	14.0053	13.9818	12.8483	13.7953	14.0513	13.9628	0.399068	FALSE	TRUE	FALSE	FALSE	FALSE	FALSE	FALSE	FALSE	FALSE	FALSE	FALSE	FALSE	FALSE	FALSE	FALSE	TRUE	FALSE	FALSE	NA	NA	FALSE	FALSE	FALSE
169678	O00461	GOLIM4	GOLIM4 GIMPC GOLPH4 GPP130	Golgi integral membrane protein 4	_RELEHNAEETpYGENDENTDDKNNDGEEQEVR_	RELEHNAEET(0.122)Y(0.793)GENDENT(0.085)DDKNNDGEEQEVR;RELEHNAEET(0.101)Y(0.798)GENDENT(0.101)DDKNNDGEEQEVR;RELEHNAEET(0.199)Y(0.756)GENDENT(0.045)DDKNNDGEEQEVR	Y641-p	Y(0.798)	TRUE	TRUE	FALSE	FALSE	FALSE	EHNAEETYGENDENT	0.771425	-0.249288	-1.189	1	19	FALSE	FALSE	13.641	12.6547	13.4439	13.6481	14.0053	13.9818	12.8483	13.7953	14.0513	13.9628	0.399068	FALSE	TRUE	FALSE	FALSE	FALSE	FALSE	FALSE	FALSE	FALSE	FALSE	FALSE	FALSE	FALSE	FALSE	FALSE	TRUE	FALSE	FALSE	NA	NA	FALSE	FALSE	FALSE
169678	O00461	GOLIM4	GOLIM4 GIMPC GOLPH4 GPP130	Golgi integral membrane protein 4	_RELEHNAEETpYGENDENTDDKNNDGEEQEVR_	RELEHNAEET(0.122)Y(0.793)GENDENT(0.085)DDKNNDGEEQEVR;RELEHNAEET(0.101)Y(0.798)GENDENT(0.101)DDKNNDGEEQEVR;RELEHNAEET(0.199)Y(0.756)GENDENT(0.045)DDKNNDGEEQEVR	T648-p	T(0.101)	FALSE	FALSE	FALSE	FALSE	FALSE	YGENDENTDDKNNDG	0.771425	-0.249288	-1.189	1	19	FALSE	FALSE	13.641	12.6547	13.4439	13.6481	14.0053	13.9818	12.8483	13.7953	14.0513	13.9628	0.399068	FALSE	FALSE	FALSE	FALSE	FALSE	FALSE	FALSE	FALSE	FALSE	FALSE	FALSE	FALSE	FALSE	FALSE	FALSE	TRUE	TRUE	FALSE	NA	NA	FALSE	FALSE	FALSE
169678	O00461	GOLIM4	GOLIM4 GIMPC GOLPH4 GPP130	Golgi integral membrane protein 4	_RELEHNAEETpYGENDENTDDKNNDGEEQEVR_	RELEHNAEET(0.122)Y(0.793)GENDENT(0.085)DDKNNDGEEQEVR;RELEHNAEET(0.101)Y(0.798)GENDENT(0.101)DDKNNDGEEQEVR;RELEHNAEET(0.199)Y(0.756)GENDENT(0.045)DDKNNDGEEQEVR	T640-p	T(0.199)	FALSE	FALSE	FALSE	FALSE	FALSE	LEHNAEETYGENDEN	0.771425	-0.249288	-1.189	1	19	FALSE	FALSE	13.641	12.6547	13.4439	13.6481	14.0053	13.9818	12.8483	13.7953	14.0513	13.9628	0.399068	FALSE	TRUE	FALSE	FALSE	FALSE	FALSE	FALSE	FALSE	FALSE	FALSE	FALSE	FALSE	FALSE	FALSE	FALSE	TRUE	FALSE	FALSE	NA	NA	FALSE	FALSE	FALSE
169678	O00461	GOLIM4	GOLIM4 GIMPC GOLPH4 GPP130	Golgi integral membrane protein 4	_RELEHNAEETpYGENDENTDDKNNDGEEQEVR_	RELEHNAEET(0.122)Y(0.793)GENDENT(0.085)DDKNNDGEEQEVR;RELEHNAEET(0.101)Y(0.798)GENDENT(0.101)DDKNNDGEEQEVR;RELEHNAEET(0.199)Y(0.756)GENDENT(0.045)DDKNNDGEEQEVR	Y641-p	Y(0.756)	TRUE	TRUE	FALSE	FALSE	FALSE	EHNAEETYGENDENT	0.771425	-0.249288	-1.189	1	19	FALSE	FALSE	13.641	12.6547	13.4439	13.6481	14.0053	13.9818	12.8483	13.7953	14.0513	13.9628	0.399068	FALSE	TRUE	FALSE	FALSE	FALSE	FALSE	FALSE	FALSE	FALSE	FALSE	FALSE	FALSE	FALSE	FALSE	FALSE	TRUE	FALSE	FALSE	NA	NA	FALSE	FALSE	FALSE
169678	O00461	GOLIM4	GOLIM4 GIMPC GOLPH4 GPP130	Golgi integral membrane protein 4	_RELEHNAEETpYGENDENTDDKNNDGEEQEVR_	RELEHNAEET(0.122)Y(0.793)GENDENT(0.085)DDKNNDGEEQEVR;RELEHNAEET(0.101)Y(0.798)GENDENT(0.101)DDKNNDGEEQEVR;RELEHNAEET(0.199)Y(0.756)GENDENT(0.045)DDKNNDGEEQEVR	T648-p	T(0.045)	FALSE	FALSE	FALSE	FALSE	FALSE	YGENDENTDDKNNDG	0.771425	-0.249288	-1.189	1	19	FALSE	FALSE	13.641	12.6547	13.4439	13.6481	14.0053	13.9818	12.8483	13.7953	14.0513	13.9628	0.399068	FALSE	FALSE	FALSE	FALSE	FALSE	FALSE	FALSE	FALSE	FALSE	FALSE	FALSE	FALSE	FALSE	FALSE	FALSE	TRUE	TRUE	FALSE	NA	NA	FALSE	FALSE	FALSE
158384	P08621	SNRNP70	SNRNP70 RNPU1Z RPU1 SNRP70 U1AP1	U1 small nuclear ribonucleoprotein 70 kDa	_PGPpSPLPHR_	PGPS(1)PLPHR	S226-p	S(1)	TRUE	TRUE	TRUE	FALSE	FALSE	YDERPGPSPLPHRDR	0.765849	-0.249253	-1.189	1	15	FALSE	FALSE	15.7274	15.2009	15.841	15.5776	16.1989	15.6178	15.3232	16.8888	15.945	16.0171	0.389664	FALSE	TRUE	FALSE	FALSE	FALSE	FALSE	FALSE	FALSE	FALSE	FALSE	FALSE	FALSE	FALSE	FALSE	FALSE	TRUE	FALSE	FALSE	NA	NA	FALSE	FALSE	FALSE
91548	Q13547	HDAC1	HDAC1 RPD3L1	Histone deacetylase 1	_IACEEEFpSDSEEEGEGGRK_	IACEEEFS(0.98)DS(0.02)EEEGEGGRK;IACEEEFS(0.959)DS(0.041)EEEGEGGRK;IACEEEFS(0.996)DS(0.004)EEEGEGGRK	S421-p	S(0.98)	TRUE	TRUE	FALSE	FALSE	FALSE	IACEEEFSDSEEEGE	0.66885	-0.249217	-1.189	1	8	FALSE	FALSE	13.7445	13.9616	13.5437	14.2266	13.8579	14.5721	13.4486	14.4306	13.9326	14.1967	0.273528	FALSE	TRUE	FALSE	FALSE	FALSE	TRUE	FALSE	FALSE	FALSE	FALSE	FALSE	FALSE	FALSE	FALSE	FALSE	TRUE	TRUE	FALSE	NA	NA	FALSE	FALSE	FALSE
91548	Q13547	HDAC1	HDAC1 RPD3L1	Histone deacetylase 1	_IACEEEFpSDSEEEGEGGRK_	IACEEEFS(0.98)DS(0.02)EEEGEGGRK;IACEEEFS(0.959)DS(0.041)EEEGEGGRK;IACEEEFS(0.996)DS(0.004)EEEGEGGRK	S423-p	S(0.02)	FALSE	FALSE	FALSE	FALSE	FALSE	CEEEFSDSEEEGEGG	0.66885	-0.249217	-1.189	1	8	FALSE	FALSE	13.7445	13.9616	13.5437	14.2266	13.8579	14.5721	13.4486	14.4306	13.9326	14.1967	0.273528	FALSE	TRUE	FALSE	FALSE	FALSE	TRUE	FALSE	FALSE	FALSE	FALSE	FALSE	FALSE	FALSE	FALSE	FALSE	TRUE	TRUE	FALSE	NA	NA	FALSE	FALSE	FALSE
91548	Q13547	HDAC1	HDAC1 RPD3L1	Histone deacetylase 1	_IACEEEFpSDSEEEGEGGRK_	IACEEEFS(0.98)DS(0.02)EEEGEGGRK;IACEEEFS(0.959)DS(0.041)EEEGEGGRK;IACEEEFS(0.996)DS(0.004)EEEGEGGRK	S421-p	S(0.959)	TRUE	TRUE	FALSE	FALSE	FALSE	IACEEEFSDSEEEGE	0.66885	-0.249217	-1.189	1	8	FALSE	FALSE	13.7445	13.9616	13.5437	14.2266	13.8579	14.5721	13.4486	14.4306	13.9326	14.1967	0.273528	FALSE	TRUE	FALSE	FALSE	FALSE	TRUE	FALSE	FALSE	FALSE	FALSE	FALSE	FALSE	FALSE	FALSE	FALSE	TRUE	TRUE	FALSE	NA	NA	FALSE	FALSE	FALSE
91548	Q13547	HDAC1	HDAC1 RPD3L1	Histone deacetylase 1	_IACEEEFpSDSEEEGEGGRK_	IACEEEFS(0.98)DS(0.02)EEEGEGGRK;IACEEEFS(0.959)DS(0.041)EEEGEGGRK;IACEEEFS(0.996)DS(0.004)EEEGEGGRK	S423-p	S(0.041)	FALSE	FALSE	FALSE	FALSE	FALSE	CEEEFSDSEEEGEGG	0.66885	-0.249217	-1.189	1	8	FALSE	FALSE	13.7445	13.9616	13.5437	14.2266	13.8579	14.5721	13.4486	14.4306	13.9326	14.1967	0.273528	FALSE	TRUE	FALSE	FALSE	FALSE	TRUE	FALSE	FALSE	FALSE	FALSE	FALSE	FALSE	FALSE	FALSE	FALSE	TRUE	TRUE	FALSE	NA	NA	FALSE	FALSE	FALSE
91548	Q13547	HDAC1	HDAC1 RPD3L1	Histone deacetylase 1	_IACEEEFpSDSEEEGEGGRK_	IACEEEFS(0.98)DS(0.02)EEEGEGGRK;IACEEEFS(0.959)DS(0.041)EEEGEGGRK;IACEEEFS(0.996)DS(0.004)EEEGEGGRK	S421-p	S(0.996)	TRUE	TRUE	TRUE	FALSE	FALSE	IACEEEFSDSEEEGE	0.66885	-0.249217	-1.189	1	8	FALSE	FALSE	13.7445	13.9616	13.5437	14.2266	13.8579	14.5721	13.4486	14.4306	13.9326	14.1967	0.273528	FALSE	TRUE	FALSE	FALSE	FALSE	TRUE	FALSE	FALSE	FALSE	FALSE	FALSE	FALSE	FALSE	FALSE	FALSE	TRUE	TRUE	FALSE	NA	NA	FALSE	FALSE	FALSE
91548	Q13547	HDAC1	HDAC1 RPD3L1	Histone deacetylase 1	_IACEEEFpSDSEEEGEGGRK_	IACEEEFS(0.98)DS(0.02)EEEGEGGRK;IACEEEFS(0.959)DS(0.041)EEEGEGGRK;IACEEEFS(0.996)DS(0.004)EEEGEGGRK	S423-p	S(0.004)	FALSE	FALSE	FALSE	FALSE	FALSE	CEEEFSDSEEEGEGG	0.66885	-0.249217	-1.189	1	8	FALSE	FALSE	13.7445	13.9616	13.5437	14.2266	13.8579	14.5721	13.4486	14.4306	13.9326	14.1967	0.273528	FALSE	TRUE	FALSE	FALSE	FALSE	TRUE	FALSE	FALSE	FALSE	FALSE	FALSE	FALSE	FALSE	FALSE	FALSE	TRUE	TRUE	FALSE	NA	NA	FALSE	FALSE	FALSE
97472	Q13136	PPFIA1	PPFIA1 LIP1	Liprin-alpha-1	_IPHpSPAREVDR_	IPHS(1)PAREVDR	S708-p	S(1)	TRUE	TRUE	TRUE	FALSE	FALSE	TPRRIPHSPAREVDR	0.412883	-0.249188	-1.189	1	17	FALSE	FALSE	13.6578	14.052	14.2211	13.969	13.99	14.0718	14.4057	14.2334	14.1519	14.273	0.090466	FALSE	TRUE	FALSE	FALSE	FALSE	FALSE	FALSE	FALSE	FALSE	FALSE	FALSE	FALSE	FALSE	FALSE	FALSE	TRUE	FALSE	FALSE	NA	NA	FALSE	FALSE	FALSE
7968	Q86UE8	TLK2	TLK2	Serine/threonine-protein kinase tousled-like 2	_AEPYETpSQGK_	AEPYET(0.129)S(0.871)QGK;AEPY(0.001)ET(0.137)S(0.862)QGK;AEPYET(0.124)S(0.876)QGK	T72-p	T(0.129)	FALSE	FALSE	FALSE	TRUE	FALSE	RKAEPYETSQGKGTP	0.738879	-0.249155	-1.189	1	12	TRUE	FALSE	13.4898	13.009	13.6134	13.6597	13.4277	14.288	13.5376	13.4127	14.256	12.9511	0.352216	FALSE	TRUE	TRUE	FALSE	FALSE	FALSE	FALSE	FALSE	TRUE	FALSE	FALSE	FALSE	FALSE	FALSE	FALSE	TRUE	FALSE	FALSE	NA	NA	FALSE	FALSE	FALSE
7968	Q86UE8	TLK2	TLK2	Serine/threonine-protein kinase tousled-like 2	_AEPYETpSQGK_	AEPYET(0.129)S(0.871)QGK;AEPY(0.001)ET(0.137)S(0.862)QGK;AEPYET(0.124)S(0.876)QGK	S73-p	S(0.871)	TRUE	TRUE	FALSE	TRUE	FALSE	KAEPYETSQGKGTPR	0.738879	-0.249155	-1.189	1	12	TRUE	FALSE	13.4898	13.009	13.6134	13.6597	13.4277	14.288	13.5376	13.4127	14.256	12.9511	0.352216	FALSE	TRUE	TRUE	FALSE	FALSE	FALSE	FALSE	FALSE	TRUE	FALSE	FALSE	FALSE	FALSE	FALSE	FALSE	TRUE	FALSE	FALSE	NA	NA	FALSE	FALSE	FALSE
7968	Q86UE8	TLK2	TLK2	Serine/threonine-protein kinase tousled-like 2	_AEPYETpSQGK_	AEPYET(0.129)S(0.871)QGK;AEPY(0.001)ET(0.137)S(0.862)QGK;AEPYET(0.124)S(0.876)QGK	Y70-p	Y(0.001)	FALSE	FALSE	FALSE	TRUE	FALSE	RKRKAEPYETSQGKG	0.738879	-0.249155	-1.189	1	12	TRUE	FALSE	13.4898	13.009	13.6134	13.6597	13.4277	14.288	13.5376	13.4127	14.256	12.9511	0.352216	FALSE	TRUE	TRUE	FALSE	FALSE	FALSE	FALSE	FALSE	TRUE	FALSE	FALSE	FALSE	FALSE	FALSE	FALSE	TRUE	FALSE	FALSE	NA	NA	FALSE	FALSE	FALSE
7968	Q86UE8	TLK2	TLK2	Serine/threonine-protein kinase tousled-like 2	_AEPYETpSQGK_	AEPYET(0.129)S(0.871)QGK;AEPY(0.001)ET(0.137)S(0.862)QGK;AEPYET(0.124)S(0.876)QGK	T72-p	T(0.137)	FALSE	FALSE	FALSE	TRUE	FALSE	RKAEPYETSQGKGTP	0.738879	-0.249155	-1.189	1	12	TRUE	FALSE	13.4898	13.009	13.6134	13.6597	13.4277	14.288	13.5376	13.4127	14.256	12.9511	0.352216	FALSE	TRUE	TRUE	FALSE	FALSE	FALSE	FALSE	FALSE	TRUE	FALSE	FALSE	FALSE	FALSE	FALSE	FALSE	TRUE	FALSE	FALSE	NA	NA	FALSE	FALSE	FALSE
7968	Q86UE8	TLK2	TLK2	Serine/threonine-protein kinase tousled-like 2	_AEPYETpSQGK_	AEPYET(0.129)S(0.871)QGK;AEPY(0.001)ET(0.137)S(0.862)QGK;AEPYET(0.124)S(0.876)QGK	S73-p	S(0.862)	TRUE	TRUE	FALSE	TRUE	FALSE	KAEPYETSQGKGTPR	0.738879	-0.249155	-1.189	1	12	TRUE	FALSE	13.4898	13.009	13.6134	13.6597	13.4277	14.288	13.5376	13.4127	14.256	12.9511	0.352216	FALSE	TRUE	TRUE	FALSE	FALSE	FALSE	FALSE	FALSE	TRUE	FALSE	FALSE	FALSE	FALSE	FALSE	FALSE	TRUE	FALSE	FALSE	NA	NA	FALSE	FALSE	FALSE
7968	Q86UE8	TLK2	TLK2	Serine/threonine-protein kinase tousled-like 2	_AEPYETpSQGK_	AEPYET(0.129)S(0.871)QGK;AEPY(0.001)ET(0.137)S(0.862)QGK;AEPYET(0.124)S(0.876)QGK	T72-p	T(0.124)	FALSE	FALSE	FALSE	TRUE	FALSE	RKAEPYETSQGKGTP	0.738879	-0.249155	-1.189	1	12	TRUE	FALSE	13.4898	13.009	13.6134	13.6597	13.4277	14.288	13.5376	13.4127	14.256	12.9511	0.352216	FALSE	TRUE	TRUE	FALSE	FALSE	FALSE	FALSE	FALSE	TRUE	FALSE	FALSE	FALSE	FALSE	FALSE	FALSE	TRUE	FALSE	FALSE	NA	NA	FALSE	FALSE	FALSE
7968	Q86UE8	TLK2	TLK2	Serine/threonine-protein kinase tousled-like 2	_AEPYETpSQGK_	AEPYET(0.129)S(0.871)QGK;AEPY(0.001)ET(0.137)S(0.862)QGK;AEPYET(0.124)S(0.876)QGK	S73-p	S(0.876)	TRUE	TRUE	FALSE	TRUE	FALSE	KAEPYETSQGKGTPR	0.738879	-0.249155	-1.189	1	12	TRUE	FALSE	13.4898	13.009	13.6134	13.6597	13.4277	14.288	13.5376	13.4127	14.256	12.9511	0.352216	FALSE	TRUE	TRUE	FALSE	FALSE	FALSE	FALSE	FALSE	TRUE	FALSE	FALSE	FALSE	FALSE	FALSE	FALSE	TRUE	FALSE	FALSE	NA	NA	FALSE	FALSE	FALSE
13478	Q07157	TJP1	TJP1 ZO1	Tight junction protein ZO-1	_AIPVSPpSAVEEDEDEDGHTVVATAR_	AIPVS(0.472)PS(0.528)AVEEDEDEDGHTVVATAR	S1617-p	S(0.472)	FALSE	FALSE	FALSE	FALSE	FALSE	VPKAIPVSPSAVEED	0.794591	-0.2491	-1.188	1	8	FALSE	FALSE	12.59	11.5013	11.8518	11.8443	11.8645	12.2512	13.1666	12.1003	12.092	11.2872	0.43668	FALSE	TRUE	FALSE	FALSE	FALSE	FALSE	FALSE	FALSE	FALSE	FALSE	FALSE	FALSE	FALSE	FALSE	FALSE	FALSE	FALSE	FALSE	NA	NA	FALSE	FALSE	TRUE
13478	Q07157	TJP1	TJP1 ZO1	Tight junction protein ZO-1	_AIPVSPpSAVEEDEDEDGHTVVATAR_	AIPVS(0.472)PS(0.528)AVEEDEDEDGHTVVATAR	S1619-p	S(0.528)	TRUE	FALSE	FALSE	FALSE	FALSE	KAIPVSPSAVEEDED	0.794591	-0.2491	-1.188	1	8	FALSE	FALSE	12.59	11.5013	11.8518	11.8443	11.8645	12.2512	13.1666	12.1003	12.092	11.2872	0.43668	FALSE	TRUE	FALSE	FALSE	FALSE	FALSE	FALSE	FALSE	FALSE	FALSE	FALSE	FALSE	FALSE	FALSE	FALSE	FALSE	FALSE	FALSE	NA	NA	FALSE	FALSE	TRUE
19992	Q06265	EXOSC9	EXOSC9 PMSCL1	Exosome complex component RRP45	_APIDpTSDVEEK_	APIDT(0.5)S(0.5)DVEEK	T305-p	T(0.5)	TRUE	FALSE	FALSE	FALSE	FALSE	MEKAPIDTSDVEEKA	0.465657	-0.249097	-1.188	1	12	FALSE	FALSE	15.3218	15.1946	15.3029	15.2977	15.3532	15.7891	15.0991	15.4554	15.7322	15.64	0.115789	FALSE	TRUE	FALSE	FALSE	FALSE	FALSE	FALSE	FALSE	FALSE	FALSE	FALSE	FALSE	FALSE	FALSE	FALSE	FALSE	FALSE	FALSE	NA	NA	FALSE	FALSE	FALSE
19992	Q06265	EXOSC9	EXOSC9 PMSCL1	Exosome complex component RRP45	_APIDpTSDVEEK_	APIDT(0.5)S(0.5)DVEEK	S306-p	S(0.5)	FALSE	FALSE	FALSE	FALSE	FALSE	EKAPIDTSDVEEKAE	0.465657	-0.249097	-1.188	1	12	FALSE	FALSE	15.3218	15.1946	15.3029	15.2977	15.3532	15.7891	15.0991	15.4554	15.7322	15.64	0.115789	FALSE	TRUE	FALSE	FALSE	FALSE	FALSE	FALSE	FALSE	FALSE	FALSE	FALSE	FALSE	FALSE	FALSE	FALSE	FALSE	FALSE	FALSE	NA	NA	FALSE	FALSE	FALSE
25322	O75167	PHACTR2	PHACTR2 C6orf56 KIAA0680	Phosphatase and actin regulator 2	_ASIANSDGPTAGpSQTPPFKR_	ASIANSDGPTAGS(0.843)QT(0.156)PPFKR	S23-p	S(0.843)	TRUE	TRUE	FALSE	TRUE	FALSE	SDGPTAGSQTPPFKR	0.541762	-0.249093	-1.188	1	9	FALSE	FALSE	15.1045	15.3641	15.3167	15.2002	15.1744	15.618	16.0066	15.1689	15.2406	15.3712	0.162198	FALSE	TRUE	FALSE	FALSE	FALSE	FALSE	FALSE	FALSE	FALSE	FALSE	FALSE	FALSE	FALSE	FALSE	FALSE	TRUE	FALSE	FALSE	NA	NA	FALSE	FALSE	FALSE
25322	O75167	PHACTR2	PHACTR2 C6orf56 KIAA0680	Phosphatase and actin regulator 2	_ASIANSDGPTAGpSQTPPFKR_	ASIANSDGPTAGS(0.843)QT(0.156)PPFKR	T25-p	T(0.156)	FALSE	FALSE	FALSE	TRUE	FALSE	GPTAGSQTPPFKRKG	0.541762	-0.249093	-1.188	1	9	FALSE	FALSE	15.1045	15.3641	15.3167	15.2002	15.1744	15.618	16.0066	15.1689	15.2406	15.3712	0.162198	FALSE	TRUE	FALSE	FALSE	FALSE	FALSE	FALSE	FALSE	FALSE	FALSE	FALSE	FALSE	FALSE	FALSE	FALSE	TRUE	FALSE	FALSE	NA	NA	FALSE	FALSE	FALSE
62621	P27816	MAP4	MAP4	Microtubule-associated protein 4	_EVGLLKDM(ox)pSPLSETEMALGK_	EVGLLKDMS(0.989)PLS(0.009)ET(0.001)EMALGK	S507-p	S(0.989)	TRUE	TRUE	FALSE	FALSE	FALSE	VGLLKDMSPLSETEM	0.546705	-0.249045	-1.188	1	10	FALSE	FALSE	14.1953	13.9446	14.1352	14.1071	13.8242	14.5574	14.3232	14.3131	14.518	13.74	0.165533	FALSE	TRUE	FALSE	FALSE	FALSE	FALSE	FALSE	FALSE	FALSE	FALSE	FALSE	FALSE	FALSE	FALSE	FALSE	FALSE	FALSE	FALSE	NA	NA	FALSE	FALSE	FALSE
62621	P27816	MAP4	MAP4	Microtubule-associated protein 4	_EVGLLKDM(ox)pSPLSETEMALGK_	EVGLLKDMS(0.989)PLS(0.009)ET(0.001)EMALGK	S510-p	S(0.009)	FALSE	FALSE	FALSE	FALSE	FALSE	LKDMSPLSETEMALG	0.546705	-0.249045	-1.188	1	10	FALSE	FALSE	14.1953	13.9446	14.1352	14.1071	13.8242	14.5574	14.3232	14.3131	14.518	13.74	0.165533	FALSE	TRUE	FALSE	FALSE	FALSE	FALSE	FALSE	FALSE	FALSE	FALSE	FALSE	FALSE	FALSE	FALSE	FALSE	FALSE	FALSE	FALSE	NA	NA	FALSE	FALSE	FALSE
62621	P27816	MAP4	MAP4	Microtubule-associated protein 4	_EVGLLKDM(ox)pSPLSETEMALGK_	EVGLLKDMS(0.989)PLS(0.009)ET(0.001)EMALGK	T512-p	T(0.001)	FALSE	FALSE	FALSE	FALSE	FALSE	DMSPLSETEMALGKD	0.546705	-0.249045	-1.188	1	10	FALSE	FALSE	14.1953	13.9446	14.1352	14.1071	13.8242	14.5574	14.3232	14.3131	14.518	13.74	0.165533	FALSE	TRUE	FALSE	FALSE	FALSE	FALSE	FALSE	FALSE	FALSE	FALSE	FALSE	FALSE	FALSE	FALSE	FALSE	FALSE	FALSE	FALSE	NA	NA	FALSE	FALSE	FALSE
199419	Q9UQ35	SRRM2	SRRM2 KIAA0324 SRL300 SRM300 HSPC075	Serine/arginine repetitive matrix protein 2	_pSPIRQDR_	S(1)PIRQDR	S1112-p	S(1)	TRUE	TRUE	TRUE	FALSE	FALSE	VTELASRSPIRQDRG	0.571483	-0.249039	-1.188	1	11	FALSE	FALSE	16.8741	17.4165	17.2298	17.0045	17.0866	17.4837	17.8823	17.0454	17.2238	17.2215	0.183849	FALSE	TRUE	FALSE	FALSE	FALSE	FALSE	FALSE	FALSE	FALSE	FALSE	FALSE	FALSE	FALSE	FALSE	FALSE	TRUE	FALSE	FALSE	NA	NA	FALSE	FALSE	TRUE
179667	P38398	BRCA1	BRCA1 RNF53	Breast cancer type 1 susceptibility protein	_RPpTSGLHPEDFIK_	RPT(0.5)S(0.5)GLHPEDFIK	T509-p	T(0.5)	TRUE	FALSE	FALSE	FALSE	FALSE	LKRKRRPTSGLHPED	0.646059	-0.248993	-1.188	1	5	TRUE	TRUE	13.1431	13.3383	13.1024	12.9281	12.8591	13.2302	14.0701	13.1412	12.9296	13.2448	0.247598	FALSE	TRUE	FALSE	TRUE	FALSE	TRUE	TRUE	FALSE	FALSE	FALSE	TRUE	FALSE	TRUE	FALSE	FALSE	FALSE	FALSE	FALSE	NA	NA	TRUE	FALSE	FALSE
179667	P38398	BRCA1	BRCA1 RNF53	Breast cancer type 1 susceptibility protein	_RPpTSGLHPEDFIK_	RPT(0.5)S(0.5)GLHPEDFIK	S510-p	S(0.5)	FALSE	FALSE	FALSE	FALSE	FALSE	KRKRRPTSGLHPEDF	0.646059	-0.248993	-1.188	1	5	TRUE	TRUE	13.1431	13.3383	13.1024	12.9281	12.8591	13.2302	14.0701	13.1412	12.9296	13.2448	0.247598	FALSE	TRUE	FALSE	TRUE	FALSE	TRUE	TRUE	FALSE	FALSE	FALSE	TRUE	FALSE	TRUE	FALSE	FALSE	FALSE	FALSE	FALSE	NA	NA	TRUE	FALSE	FALSE
5599	Q9BVG4	PBDC1	PBDC1 CXorf26	Protein PBDC1	_ADpSGEEENTKN(de)GGEK_	ADS(0.993)GEEENT(0.007)KNGGEK;ADS(0.994)GEEENT(0.006)KNGGEK;ADS(0.999)GEEENT(0.001)KNGGEK	S181-p	S(0.993)	TRUE	TRUE	FALSE	FALSE	FALSE	GGEKRADSGEEENTK	0.826095	-0.248891	-1.188	1	8	FALSE	FALSE	13.7053	12.906	13.2237	13.4688	13.6243	14.1488	12.2201	14.0215	14.2408	13.5415	0.492612	FALSE	TRUE	FALSE	FALSE	FALSE	FALSE	FALSE	FALSE	FALSE	FALSE	FALSE	FALSE	FALSE	FALSE	FALSE	TRUE	FALSE	FALSE	NA	NA	FALSE	FALSE	FALSE
5599	Q9BVG4	PBDC1	PBDC1 CXorf26	Protein PBDC1	_ADpSGEEENTKN(de)GGEK_	ADS(0.993)GEEENT(0.007)KNGGEK;ADS(0.994)GEEENT(0.006)KNGGEK;ADS(0.999)GEEENT(0.001)KNGGEK	T187-p	T(0.007)	FALSE	FALSE	FALSE	FALSE	FALSE	DSGEEENTKNGGEKG	0.826095	-0.248891	-1.188	1	8	FALSE	FALSE	13.7053	12.906	13.2237	13.4688	13.6243	14.1488	12.2201	14.0215	14.2408	13.5415	0.492612	FALSE	FALSE	FALSE	FALSE	FALSE	FALSE	FALSE	FALSE	FALSE	FALSE	FALSE	FALSE	FALSE	FALSE	FALSE	TRUE	TRUE	FALSE	NA	NA	FALSE	FALSE	FALSE
5599	Q9BVG4	PBDC1	PBDC1 CXorf26	Protein PBDC1	_ADpSGEEENTKN(de)GGEK_	ADS(0.993)GEEENT(0.007)KNGGEK;ADS(0.994)GEEENT(0.006)KNGGEK;ADS(0.999)GEEENT(0.001)KNGGEK	S181-p	S(0.994)	TRUE	TRUE	TRUE	FALSE	FALSE	GGEKRADSGEEENTK	0.826095	-0.248891	-1.188	1	8	FALSE	FALSE	13.7053	12.906	13.2237	13.4688	13.6243	14.1488	12.2201	14.0215	14.2408	13.5415	0.492612	FALSE	TRUE	FALSE	FALSE	FALSE	FALSE	FALSE	FALSE	FALSE	FALSE	FALSE	FALSE	FALSE	FALSE	FALSE	TRUE	FALSE	FALSE	NA	NA	FALSE	FALSE	FALSE
5599	Q9BVG4	PBDC1	PBDC1 CXorf26	Protein PBDC1	_ADpSGEEENTKN(de)GGEK_	ADS(0.993)GEEENT(0.007)KNGGEK;ADS(0.994)GEEENT(0.006)KNGGEK;ADS(0.999)GEEENT(0.001)KNGGEK	T187-p	T(0.006)	FALSE	FALSE	FALSE	FALSE	FALSE	DSGEEENTKNGGEKG	0.826095	-0.248891	-1.188	1	8	FALSE	FALSE	13.7053	12.906	13.2237	13.4688	13.6243	14.1488	12.2201	14.0215	14.2408	13.5415	0.492612	FALSE	FALSE	FALSE	FALSE	FALSE	FALSE	FALSE	FALSE	FALSE	FALSE	FALSE	FALSE	FALSE	FALSE	FALSE	TRUE	TRUE	FALSE	NA	NA	FALSE	FALSE	FALSE
5599	Q9BVG4	PBDC1	PBDC1 CXorf26	Protein PBDC1	_ADpSGEEENTKN(de)GGEK_	ADS(0.993)GEEENT(0.007)KNGGEK;ADS(0.994)GEEENT(0.006)KNGGEK;ADS(0.999)GEEENT(0.001)KNGGEK	S181-p	S(0.999)	TRUE	TRUE	TRUE	FALSE	FALSE	GGEKRADSGEEENTK	0.826095	-0.248891	-1.188	1	8	FALSE	FALSE	13.7053	12.906	13.2237	13.4688	13.6243	14.1488	12.2201	14.0215	14.2408	13.5415	0.492612	FALSE	TRUE	FALSE	FALSE	FALSE	FALSE	FALSE	FALSE	FALSE	FALSE	FALSE	FALSE	FALSE	FALSE	FALSE	TRUE	FALSE	FALSE	NA	NA	FALSE	FALSE	FALSE
5599	Q9BVG4	PBDC1	PBDC1 CXorf26	Protein PBDC1	_ADpSGEEENTKN(de)GGEK_	ADS(0.993)GEEENT(0.007)KNGGEK;ADS(0.994)GEEENT(0.006)KNGGEK;ADS(0.999)GEEENT(0.001)KNGGEK	T187-p	T(0.001)	FALSE	FALSE	FALSE	FALSE	FALSE	DSGEEENTKNGGEKG	0.826095	-0.248891	-1.188	1	8	FALSE	FALSE	13.7053	12.906	13.2237	13.4688	13.6243	14.1488	12.2201	14.0215	14.2408	13.5415	0.492612	FALSE	FALSE	FALSE	FALSE	FALSE	FALSE	FALSE	FALSE	FALSE	FALSE	FALSE	FALSE	FALSE	FALSE	FALSE	TRUE	TRUE	FALSE	NA	NA	FALSE	FALSE	FALSE
133310	P30305	CDC25B	CDC25B CDC25HU2	M-phase inducer phosphatase 2	_LTHLSLpSR_	LTHLS(0.001)LS(0.999)R;LTHLS(0.003)LS(0.997)R	S89-p	S(0.001)	FALSE	FALSE	FALSE	FALSE	FALSE	RSRLTHLSLSRRASE	0.849022	-0.248793	-1.188	1	12	FALSE	FALSE	13.9161	14.6764	14.5267	13.9377	12.9808	14.1857	15.0111	14.5549	12.9813	14.5487	0.541995	FALSE	TRUE	FALSE	FALSE	FALSE	FALSE	FALSE	FALSE	FALSE	FALSE	FALSE	FALSE	FALSE	FALSE	FALSE	TRUE	TRUE	FALSE	NA	NA	FALSE	FALSE	FALSE
133310	P30305	CDC25B	CDC25B CDC25HU2	M-phase inducer phosphatase 2	_LTHLSLpSR_	LTHLS(0.001)LS(0.999)R;LTHLS(0.003)LS(0.997)R	S91-p	S(0.999)	TRUE	TRUE	TRUE	FALSE	TRUE	RLTHLSLSRRASESS	0.849022	-0.248793	-1.188	1	12	FALSE	FALSE	13.9161	14.6764	14.5267	13.9377	12.9808	14.1857	15.0111	14.5549	12.9813	14.5487	0.541995	FALSE	TRUE	FALSE	FALSE	FALSE	FALSE	FALSE	FALSE	FALSE	FALSE	FALSE	FALSE	FALSE	FALSE	FALSE	TRUE	TRUE	FALSE	NA	NA	FALSE	FALSE	FALSE
133310	P30305	CDC25B	CDC25B CDC25HU2	M-phase inducer phosphatase 2	_LTHLSLpSR_	LTHLS(0.001)LS(0.999)R;LTHLS(0.003)LS(0.997)R	S89-p	S(0.003)	FALSE	FALSE	FALSE	FALSE	FALSE	RSRLTHLSLSRRASE	0.849022	-0.248793	-1.188	1	12	FALSE	FALSE	13.9161	14.6764	14.5267	13.9377	12.9808	14.1857	15.0111	14.5549	12.9813	14.5487	0.541995	FALSE	TRUE	FALSE	FALSE	FALSE	FALSE	FALSE	FALSE	FALSE	FALSE	FALSE	FALSE	FALSE	FALSE	FALSE	TRUE	TRUE	FALSE	NA	NA	FALSE	FALSE	FALSE
133310	P30305	CDC25B	CDC25B CDC25HU2	M-phase inducer phosphatase 2	_LTHLSLpSR_	LTHLS(0.001)LS(0.999)R;LTHLS(0.003)LS(0.997)R	S91-p	S(0.997)	TRUE	TRUE	TRUE	FALSE	TRUE	RLTHLSLSRRASESS	0.849022	-0.248793	-1.188	1	12	FALSE	FALSE	13.9161	14.6764	14.5267	13.9377	12.9808	14.1857	15.0111	14.5549	12.9813	14.5487	0.541995	FALSE	TRUE	FALSE	FALSE	FALSE	FALSE	FALSE	FALSE	FALSE	FALSE	FALSE	FALSE	FALSE	FALSE	FALSE	TRUE	TRUE	FALSE	NA	NA	FALSE	FALSE	FALSE
102769	Q9NPI6	DCP1A	DCP1A SMIF	mRNA-decapping enzyme 1A	_KASSPSPLTIGpTPESQR_	KASSPS(0.001)PLT(0.126)IGT(0.857)PES(0.016)QR;KASSPSPLTIGT(1)PESQR;KASSPSPLT(0.003)IGT(0.988)PES(0.01)QR	S525-p	S(0.001)	FALSE	FALSE	FALSE	FALSE	FALSE	ERKASSPSPLTIGTP	0.555563	-0.248729	-1.188	1	12	FALSE	FALSE	13.7904	14.2435	13.8939	13.8488	14.0294	14.7053	14.2868	14.1417	14.0864	13.8296	0.172107	FALSE	TRUE	FALSE	FALSE	FALSE	FALSE	FALSE	FALSE	FALSE	FALSE	FALSE	FALSE	FALSE	FALSE	FALSE	TRUE	FALSE	FALSE	NA	NA	FALSE	FALSE	FALSE
102769	Q9NPI6	DCP1A	DCP1A SMIF	mRNA-decapping enzyme 1A	_KASSPSPLTIGpTPESQR_	KASSPS(0.001)PLT(0.126)IGT(0.857)PES(0.016)QR;KASSPSPLTIGT(1)PESQR;KASSPSPLT(0.003)IGT(0.988)PES(0.01)QR	T528-p	T(0.126)	FALSE	FALSE	FALSE	FALSE	FALSE	ASSPSPLTIGTPESQ	0.555563	-0.248729	-1.188	1	12	FALSE	FALSE	13.7904	14.2435	13.8939	13.8488	14.0294	14.7053	14.2868	14.1417	14.0864	13.8296	0.172107	FALSE	TRUE	FALSE	FALSE	FALSE	FALSE	FALSE	FALSE	FALSE	FALSE	FALSE	FALSE	FALSE	FALSE	FALSE	TRUE	FALSE	FALSE	NA	NA	FALSE	FALSE	FALSE
102769	Q9NPI6	DCP1A	DCP1A SMIF	mRNA-decapping enzyme 1A	_KASSPSPLTIGpTPESQR_	KASSPS(0.001)PLT(0.126)IGT(0.857)PES(0.016)QR;KASSPSPLTIGT(1)PESQR;KASSPSPLT(0.003)IGT(0.988)PES(0.01)QR	T531-p	T(0.857)	TRUE	TRUE	FALSE	FALSE	FALSE	PSPLTIGTPESQRKP	0.555563	-0.248729	-1.188	1	12	FALSE	FALSE	13.7904	14.2435	13.8939	13.8488	14.0294	14.7053	14.2868	14.1417	14.0864	13.8296	0.172107	FALSE	TRUE	FALSE	FALSE	FALSE	FALSE	FALSE	FALSE	FALSE	FALSE	FALSE	FALSE	FALSE	FALSE	FALSE	TRUE	FALSE	FALSE	NA	NA	FALSE	FALSE	FALSE
102769	Q9NPI6	DCP1A	DCP1A SMIF	mRNA-decapping enzyme 1A	_KASSPSPLTIGpTPESQR_	KASSPS(0.001)PLT(0.126)IGT(0.857)PES(0.016)QR;KASSPSPLTIGT(1)PESQR;KASSPSPLT(0.003)IGT(0.988)PES(0.01)QR	S534-p	S(0.016)	FALSE	FALSE	FALSE	FALSE	FALSE	LTIGTPESQRKPSII	0.555563	-0.248729	-1.188	1	12	FALSE	FALSE	13.7904	14.2435	13.8939	13.8488	14.0294	14.7053	14.2868	14.1417	14.0864	13.8296	0.172107	FALSE	TRUE	FALSE	FALSE	FALSE	FALSE	FALSE	FALSE	FALSE	FALSE	FALSE	FALSE	FALSE	FALSE	FALSE	TRUE	FALSE	FALSE	NA	NA	FALSE	FALSE	FALSE
102769	Q9NPI6	DCP1A	DCP1A SMIF	mRNA-decapping enzyme 1A	_KASSPSPLTIGpTPESQR_	KASSPS(0.001)PLT(0.126)IGT(0.857)PES(0.016)QR;KASSPSPLTIGT(1)PESQR;KASSPSPLT(0.003)IGT(0.988)PES(0.01)QR	T531-p	T(1)	TRUE	TRUE	TRUE	FALSE	FALSE	PSPLTIGTPESQRKP	0.555563	-0.248729	-1.188	1	12	FALSE	FALSE	13.7904	14.2435	13.8939	13.8488	14.0294	14.7053	14.2868	14.1417	14.0864	13.8296	0.172107	FALSE	TRUE	FALSE	FALSE	FALSE	FALSE	FALSE	FALSE	FALSE	FALSE	FALSE	FALSE	FALSE	FALSE	FALSE	TRUE	FALSE	FALSE	NA	NA	FALSE	FALSE	FALSE
102769	Q9NPI6	DCP1A	DCP1A SMIF	mRNA-decapping enzyme 1A	_KASSPSPLTIGpTPESQR_	KASSPS(0.001)PLT(0.126)IGT(0.857)PES(0.016)QR;KASSPSPLTIGT(1)PESQR;KASSPSPLT(0.003)IGT(0.988)PES(0.01)QR	T528-p	T(0.003)	FALSE	FALSE	FALSE	FALSE	FALSE	ASSPSPLTIGTPESQ	0.555563	-0.248729	-1.188	1	12	FALSE	FALSE	13.7904	14.2435	13.8939	13.8488	14.0294	14.7053	14.2868	14.1417	14.0864	13.8296	0.172107	FALSE	TRUE	FALSE	FALSE	FALSE	FALSE	FALSE	FALSE	FALSE	FALSE	FALSE	FALSE	FALSE	FALSE	FALSE	TRUE	FALSE	FALSE	NA	NA	FALSE	FALSE	FALSE
102769	Q9NPI6	DCP1A	DCP1A SMIF	mRNA-decapping enzyme 1A	_KASSPSPLTIGpTPESQR_	KASSPS(0.001)PLT(0.126)IGT(0.857)PES(0.016)QR;KASSPSPLTIGT(1)PESQR;KASSPSPLT(0.003)IGT(0.988)PES(0.01)QR	T531-p	T(0.988)	TRUE	TRUE	FALSE	FALSE	FALSE	PSPLTIGTPESQRKP	0.555563	-0.248729	-1.188	1	12	FALSE	FALSE	13.7904	14.2435	13.8939	13.8488	14.0294	14.7053	14.2868	14.1417	14.0864	13.8296	0.172107	FALSE	TRUE	FALSE	FALSE	FALSE	FALSE	FALSE	FALSE	FALSE	FALSE	FALSE	FALSE	FALSE	FALSE	FALSE	TRUE	FALSE	FALSE	NA	NA	FALSE	FALSE	FALSE
102769	Q9NPI6	DCP1A	DCP1A SMIF	mRNA-decapping enzyme 1A	_KASSPSPLTIGpTPESQR_	KASSPS(0.001)PLT(0.126)IGT(0.857)PES(0.016)QR;KASSPSPLTIGT(1)PESQR;KASSPSPLT(0.003)IGT(0.988)PES(0.01)QR	S534-p	S(0.01)	FALSE	FALSE	FALSE	FALSE	FALSE	LTIGTPESQRKPSII	0.555563	-0.248729	-1.188	1	12	FALSE	FALSE	13.7904	14.2435	13.8939	13.8488	14.0294	14.7053	14.2868	14.1417	14.0864	13.8296	0.172107	FALSE	TRUE	FALSE	FALSE	FALSE	FALSE	FALSE	FALSE	FALSE	FALSE	FALSE	FALSE	FALSE	FALSE	FALSE	TRUE	FALSE	FALSE	NA	NA	FALSE	FALSE	FALSE
46831	Q86U28	ISCA2	ISCA2 HBLD1	Iron-sulfur cluster assembly 2 homolog, mitochondrial	_EApSSSSPEAGEGQIR_	EAS(0.333)S(0.045)S(0.333)S(0.29)PEAGEGQIR	S39-p	S(0.333)	TRUE	FALSE	FALSE	FALSE	FALSE	PQARREASSSSPEAG	0.693954	-0.248683	-1.188	1	18	FALSE	FALSE	13.9586	14.2505	13.1457	13.4742	14.0587	14.1139	14.4508	13.6249	13.8571	14.0843	0.300073	FALSE	TRUE	FALSE	FALSE	FALSE	FALSE	FALSE	FALSE	FALSE	FALSE	FALSE	FALSE	FALSE	FALSE	FALSE	TRUE	TRUE	FALSE	NA	NA	FALSE	FALSE	FALSE
46831	Q86U28	ISCA2	ISCA2 HBLD1	Iron-sulfur cluster assembly 2 homolog, mitochondrial	_EApSSSSPEAGEGQIR_	EAS(0.333)S(0.045)S(0.333)S(0.29)PEAGEGQIR	S40-p	S(0.045)	FALSE	FALSE	FALSE	FALSE	FALSE	QARREASSSSPEAGE	0.693954	-0.248683	-1.188	1	18	FALSE	FALSE	13.9586	14.2505	13.1457	13.4742	14.0587	14.1139	14.4508	13.6249	13.8571	14.0843	0.300073	FALSE	FALSE	FALSE	FALSE	FALSE	FALSE	FALSE	FALSE	FALSE	FALSE	FALSE	FALSE	FALSE	FALSE	FALSE	TRUE	TRUE	FALSE	NA	NA	FALSE	FALSE	FALSE
46831	Q86U28	ISCA2	ISCA2 HBLD1	Iron-sulfur cluster assembly 2 homolog, mitochondrial	_EApSSSSPEAGEGQIR_	EAS(0.333)S(0.045)S(0.333)S(0.29)PEAGEGQIR	S41-p	S(0.333)	FALSE	FALSE	FALSE	FALSE	FALSE	ARREASSSSPEAGEG	0.693954	-0.248683	-1.188	1	18	FALSE	FALSE	13.9586	14.2505	13.1457	13.4742	14.0587	14.1139	14.4508	13.6249	13.8571	14.0843	0.300073	FALSE	TRUE	FALSE	FALSE	FALSE	FALSE	FALSE	FALSE	FALSE	FALSE	FALSE	FALSE	FALSE	FALSE	FALSE	TRUE	TRUE	FALSE	NA	NA	FALSE	FALSE	FALSE
46831	Q86U28	ISCA2	ISCA2 HBLD1	Iron-sulfur cluster assembly 2 homolog, mitochondrial	_EApSSSSPEAGEGQIR_	EAS(0.333)S(0.045)S(0.333)S(0.29)PEAGEGQIR	S42-p	S(0.29)	FALSE	FALSE	FALSE	FALSE	FALSE	RREASSSSPEAGEGQ	0.693954	-0.248683	-1.188	1	18	FALSE	FALSE	13.9586	14.2505	13.1457	13.4742	14.0587	14.1139	14.4508	13.6249	13.8571	14.0843	0.300073	FALSE	TRUE	FALSE	FALSE	FALSE	FALSE	FALSE	FALSE	FALSE	FALSE	FALSE	FALSE	FALSE	FALSE	FALSE	TRUE	TRUE	FALSE	NA	NA	FALSE	FALSE	FALSE
73686	Q00587	CDC42EP1	CDC42EP1 BORG5 CEP1 MSE55	Cdc42 effector protein 1	_GGDVFGDTSFLSN(de)HGGSSGSTHRpSPR_	GGDVFGDTSFLS(0.008)NHGGS(0.149)S(0.149)GS(0.149)T(0.149)HRS(0.395)PR	S65-p	S(0.008)	FALSE	FALSE	FALSE	FALSE	FALSE	FGDTSFLSNHGGSSG	0.855324	-0.248673	-1.188	1	3	FALSE	FALSE	11.9228	12.864	12.7352	12.2412	11.5988	12.5662	14.066	12.1562	11.7677	12.0492	0.554804	FALSE	TRUE	FALSE	FALSE	FALSE	FALSE	FALSE	FALSE	FALSE	FALSE	FALSE	FALSE	FALSE	FALSE	FALSE	FALSE	FALSE	FALSE	NA	NA	FALSE	FALSE	FALSE
73686	Q00587	CDC42EP1	CDC42EP1 BORG5 CEP1 MSE55	Cdc42 effector protein 1	_GGDVFGDTSFLSN(de)HGGSSGSTHRpSPR_	GGDVFGDTSFLS(0.008)NHGGS(0.149)S(0.149)GS(0.149)T(0.149)HRS(0.395)PR	S70-p	S(0.149)	FALSE	FALSE	FALSE	FALSE	FALSE	FLSNHGGSSGSTHRS	0.855324	-0.248673	-1.188	1	3	FALSE	FALSE	11.9228	12.864	12.7352	12.2412	11.5988	12.5662	14.066	12.1562	11.7677	12.0492	0.554804	FALSE	TRUE	FALSE	FALSE	FALSE	FALSE	FALSE	FALSE	FALSE	FALSE	FALSE	FALSE	FALSE	FALSE	FALSE	FALSE	FALSE	FALSE	NA	NA	FALSE	FALSE	FALSE
73686	Q00587	CDC42EP1	CDC42EP1 BORG5 CEP1 MSE55	Cdc42 effector protein 1	_GGDVFGDTSFLSN(de)HGGSSGSTHRpSPR_	GGDVFGDTSFLS(0.008)NHGGS(0.149)S(0.149)GS(0.149)T(0.149)HRS(0.395)PR	S71-p	S(0.149)	FALSE	FALSE	FALSE	FALSE	FALSE	LSNHGGSSGSTHRSP	0.855324	-0.248673	-1.188	1	3	FALSE	FALSE	11.9228	12.864	12.7352	12.2412	11.5988	12.5662	14.066	12.1562	11.7677	12.0492	0.554804	FALSE	TRUE	FALSE	FALSE	FALSE	FALSE	FALSE	FALSE	FALSE	FALSE	FALSE	FALSE	FALSE	FALSE	FALSE	FALSE	FALSE	FALSE	NA	NA	FALSE	FALSE	FALSE
73686	Q00587	CDC42EP1	CDC42EP1 BORG5 CEP1 MSE55	Cdc42 effector protein 1	_GGDVFGDTSFLSN(de)HGGSSGSTHRpSPR_	GGDVFGDTSFLS(0.008)NHGGS(0.149)S(0.149)GS(0.149)T(0.149)HRS(0.395)PR	S73-p	S(0.149)	FALSE	FALSE	FALSE	FALSE	FALSE	NHGGSSGSTHRSPRS	0.855324	-0.248673	-1.188	1	3	FALSE	FALSE	11.9228	12.864	12.7352	12.2412	11.5988	12.5662	14.066	12.1562	11.7677	12.0492	0.554804	FALSE	TRUE	FALSE	FALSE	FALSE	FALSE	FALSE	FALSE	FALSE	FALSE	FALSE	FALSE	FALSE	FALSE	FALSE	FALSE	FALSE	FALSE	NA	NA	FALSE	FALSE	FALSE
73686	Q00587	CDC42EP1	CDC42EP1 BORG5 CEP1 MSE55	Cdc42 effector protein 1	_GGDVFGDTSFLSN(de)HGGSSGSTHRpSPR_	GGDVFGDTSFLS(0.008)NHGGS(0.149)S(0.149)GS(0.149)T(0.149)HRS(0.395)PR	T74-p	T(0.149)	FALSE	FALSE	FALSE	FALSE	FALSE	HGGSSGSTHRSPRSF	0.855324	-0.248673	-1.188	1	3	FALSE	FALSE	11.9228	12.864	12.7352	12.2412	11.5988	12.5662	14.066	12.1562	11.7677	12.0492	0.554804	FALSE	TRUE	FALSE	FALSE	FALSE	FALSE	FALSE	FALSE	FALSE	FALSE	FALSE	FALSE	FALSE	FALSE	FALSE	FALSE	FALSE	FALSE	NA	NA	FALSE	FALSE	FALSE
73686	Q00587	CDC42EP1	CDC42EP1 BORG5 CEP1 MSE55	Cdc42 effector protein 1	_GGDVFGDTSFLSN(de)HGGSSGSTHRpSPR_	GGDVFGDTSFLS(0.008)NHGGS(0.149)S(0.149)GS(0.149)T(0.149)HRS(0.395)PR	S77-p	S(0.395)	TRUE	FALSE	FALSE	FALSE	FALSE	SSGSTHRSPRSFLAK	0.855324	-0.248673	-1.188	1	3	FALSE	FALSE	11.9228	12.864	12.7352	12.2412	11.5988	12.5662	14.066	12.1562	11.7677	12.0492	0.554804	FALSE	TRUE	FALSE	FALSE	FALSE	FALSE	FALSE	FALSE	FALSE	FALSE	FALSE	FALSE	FALSE	FALSE	FALSE	FALSE	FALSE	FALSE	NA	NA	FALSE	FALSE	FALSE
86848	Q9UQ35	SRRM2	SRRM2 KIAA0324 SRL300 SRM300 HSPC075	Serine/arginine repetitive matrix protein 2	_HGGpSPQPLATTPLSQEPVNPPSEASPTR_	HGGS(0.992)PQPLAT(0.003)T(0.003)PLS(0.003)QEPVNPPSEASPTR;HGGS(0.996)PQPLAT(0.002)T(0.002)PLS(0.001)QEPVNPPSEASPTR;HGGS(0.92)PQPLAT(0.025)T(0.025)PLS(0.029)QEPVNPPSEASPTR	S377-p	S(0.992)	TRUE	TRUE	FALSE	FALSE	FALSE	LAERHGGSPQPLATT	0.808838	-0.248556	-1.188	1	14	FALSE	FALSE	11.2061	10.9681	10.6362	12.0049	12.3434	12.1985	11.6766	11.0747	11.8657	11.5859	0.461626	FALSE	TRUE	FALSE	FALSE	FALSE	FALSE	FALSE	FALSE	FALSE	FALSE	FALSE	FALSE	FALSE	FALSE	FALSE	TRUE	FALSE	FALSE	NA	NA	FALSE	FALSE	TRUE
86848	Q9UQ35	SRRM2	SRRM2 KIAA0324 SRL300 SRM300 HSPC075	Serine/arginine repetitive matrix protein 2	_HGGpSPQPLATTPLSQEPVNPPSEASPTR_	HGGS(0.992)PQPLAT(0.003)T(0.003)PLS(0.003)QEPVNPPSEASPTR;HGGS(0.996)PQPLAT(0.002)T(0.002)PLS(0.001)QEPVNPPSEASPTR;HGGS(0.92)PQPLAT(0.025)T(0.025)PLS(0.029)QEPVNPPSEASPTR	T383-p	T(0.003)	FALSE	FALSE	FALSE	FALSE	FALSE	GSPQPLATTPLSQEP	0.808838	-0.248556	-1.188	1	14	FALSE	FALSE	11.2061	10.9681	10.6362	12.0049	12.3434	12.1985	11.6766	11.0747	11.8657	11.5859	0.461626	FALSE	TRUE	FALSE	FALSE	FALSE	FALSE	FALSE	FALSE	FALSE	FALSE	FALSE	FALSE	FALSE	FALSE	FALSE	TRUE	FALSE	FALSE	NA	NA	FALSE	FALSE	TRUE
86848	Q9UQ35	SRRM2	SRRM2 KIAA0324 SRL300 SRM300 HSPC075	Serine/arginine repetitive matrix protein 2	_HGGpSPQPLATTPLSQEPVNPPSEASPTR_	HGGS(0.992)PQPLAT(0.003)T(0.003)PLS(0.003)QEPVNPPSEASPTR;HGGS(0.996)PQPLAT(0.002)T(0.002)PLS(0.001)QEPVNPPSEASPTR;HGGS(0.92)PQPLAT(0.025)T(0.025)PLS(0.029)QEPVNPPSEASPTR	T384-p	T(0.003)	FALSE	FALSE	FALSE	FALSE	FALSE	SPQPLATTPLSQEPV	0.808838	-0.248556	-1.188	1	14	FALSE	FALSE	11.2061	10.9681	10.6362	12.0049	12.3434	12.1985	11.6766	11.0747	11.8657	11.5859	0.461626	FALSE	TRUE	FALSE	FALSE	FALSE	FALSE	FALSE	FALSE	FALSE	FALSE	FALSE	FALSE	FALSE	FALSE	FALSE	TRUE	FALSE	FALSE	NA	NA	FALSE	FALSE	TRUE
86848	Q9UQ35	SRRM2	SRRM2 KIAA0324 SRL300 SRM300 HSPC075	Serine/arginine repetitive matrix protein 2	_HGGpSPQPLATTPLSQEPVNPPSEASPTR_	HGGS(0.992)PQPLAT(0.003)T(0.003)PLS(0.003)QEPVNPPSEASPTR;HGGS(0.996)PQPLAT(0.002)T(0.002)PLS(0.001)QEPVNPPSEASPTR;HGGS(0.92)PQPLAT(0.025)T(0.025)PLS(0.029)QEPVNPPSEASPTR	S387-p	S(0.003)	FALSE	FALSE	FALSE	FALSE	FALSE	PLATTPLSQEPVNPP	0.808838	-0.248556	-1.188	1	14	FALSE	FALSE	11.2061	10.9681	10.6362	12.0049	12.3434	12.1985	11.6766	11.0747	11.8657	11.5859	0.461626	FALSE	TRUE	FALSE	FALSE	FALSE	FALSE	FALSE	FALSE	FALSE	FALSE	FALSE	FALSE	FALSE	FALSE	FALSE	TRUE	FALSE	FALSE	NA	NA	FALSE	FALSE	TRUE
86848	Q9UQ35	SRRM2	SRRM2 KIAA0324 SRL300 SRM300 HSPC075	Serine/arginine repetitive matrix protein 2	_HGGpSPQPLATTPLSQEPVNPPSEASPTR_	HGGS(0.992)PQPLAT(0.003)T(0.003)PLS(0.003)QEPVNPPSEASPTR;HGGS(0.996)PQPLAT(0.002)T(0.002)PLS(0.001)QEPVNPPSEASPTR;HGGS(0.92)PQPLAT(0.025)T(0.025)PLS(0.029)QEPVNPPSEASPTR	S377-p	S(0.996)	TRUE	TRUE	TRUE	FALSE	FALSE	LAERHGGSPQPLATT	0.808838	-0.248556	-1.188	1	14	FALSE	FALSE	11.2061	10.9681	10.6362	12.0049	12.3434	12.1985	11.6766	11.0747	11.8657	11.5859	0.461626	FALSE	TRUE	FALSE	FALSE	FALSE	FALSE	FALSE	FALSE	FALSE	FALSE	FALSE	FALSE	FALSE	FALSE	FALSE	TRUE	FALSE	FALSE	NA	NA	FALSE	FALSE	TRUE
86848	Q9UQ35	SRRM2	SRRM2 KIAA0324 SRL300 SRM300 HSPC075	Serine/arginine repetitive matrix protein 2	_HGGpSPQPLATTPLSQEPVNPPSEASPTR_	HGGS(0.992)PQPLAT(0.003)T(0.003)PLS(0.003)QEPVNPPSEASPTR;HGGS(0.996)PQPLAT(0.002)T(0.002)PLS(0.001)QEPVNPPSEASPTR;HGGS(0.92)PQPLAT(0.025)T(0.025)PLS(0.029)QEPVNPPSEASPTR	T383-p	T(0.002)	FALSE	FALSE	FALSE	FALSE	FALSE	GSPQPLATTPLSQEP	0.808838	-0.248556	-1.188	1	14	FALSE	FALSE	11.2061	10.9681	10.6362	12.0049	12.3434	12.1985	11.6766	11.0747	11.8657	11.5859	0.461626	FALSE	TRUE	FALSE	FALSE	FALSE	FALSE	FALSE	FALSE	FALSE	FALSE	FALSE	FALSE	FALSE	FALSE	FALSE	TRUE	FALSE	FALSE	NA	NA	FALSE	FALSE	TRUE
86848	Q9UQ35	SRRM2	SRRM2 KIAA0324 SRL300 SRM300 HSPC075	Serine/arginine repetitive matrix protein 2	_HGGpSPQPLATTPLSQEPVNPPSEASPTR_	HGGS(0.992)PQPLAT(0.003)T(0.003)PLS(0.003)QEPVNPPSEASPTR;HGGS(0.996)PQPLAT(0.002)T(0.002)PLS(0.001)QEPVNPPSEASPTR;HGGS(0.92)PQPLAT(0.025)T(0.025)PLS(0.029)QEPVNPPSEASPTR	T384-p	T(0.002)	FALSE	FALSE	FALSE	FALSE	FALSE	SPQPLATTPLSQEPV	0.808838	-0.248556	-1.188	1	14	FALSE	FALSE	11.2061	10.9681	10.6362	12.0049	12.3434	12.1985	11.6766	11.0747	11.8657	11.5859	0.461626	FALSE	TRUE	FALSE	FALSE	FALSE	FALSE	FALSE	FALSE	FALSE	FALSE	FALSE	FALSE	FALSE	FALSE	FALSE	TRUE	FALSE	FALSE	NA	NA	FALSE	FALSE	TRUE
86848	Q9UQ35	SRRM2	SRRM2 KIAA0324 SRL300 SRM300 HSPC075	Serine/arginine repetitive matrix protein 2	_HGGpSPQPLATTPLSQEPVNPPSEASPTR_	HGGS(0.992)PQPLAT(0.003)T(0.003)PLS(0.003)QEPVNPPSEASPTR;HGGS(0.996)PQPLAT(0.002)T(0.002)PLS(0.001)QEPVNPPSEASPTR;HGGS(0.92)PQPLAT(0.025)T(0.025)PLS(0.029)QEPVNPPSEASPTR	S387-p	S(0.001)	FALSE	FALSE	FALSE	FALSE	FALSE	PLATTPLSQEPVNPP	0.808838	-0.248556	-1.188	1	14	FALSE	FALSE	11.2061	10.9681	10.6362	12.0049	12.3434	12.1985	11.6766	11.0747	11.8657	11.5859	0.461626	FALSE	TRUE	FALSE	FALSE	FALSE	FALSE	FALSE	FALSE	FALSE	FALSE	FALSE	FALSE	FALSE	FALSE	FALSE	TRUE	FALSE	FALSE	NA	NA	FALSE	FALSE	TRUE
86848	Q9UQ35	SRRM2	SRRM2 KIAA0324 SRL300 SRM300 HSPC075	Serine/arginine repetitive matrix protein 2	_HGGpSPQPLATTPLSQEPVNPPSEASPTR_	HGGS(0.992)PQPLAT(0.003)T(0.003)PLS(0.003)QEPVNPPSEASPTR;HGGS(0.996)PQPLAT(0.002)T(0.002)PLS(0.001)QEPVNPPSEASPTR;HGGS(0.92)PQPLAT(0.025)T(0.025)PLS(0.029)QEPVNPPSEASPTR	S377-p	S(0.92)	TRUE	TRUE	FALSE	FALSE	FALSE	LAERHGGSPQPLATT	0.808838	-0.248556	-1.188	1	14	FALSE	FALSE	11.2061	10.9681	10.6362	12.0049	12.3434	12.1985	11.6766	11.0747	11.8657	11.5859	0.461626	FALSE	TRUE	FALSE	FALSE	FALSE	FALSE	FALSE	FALSE	FALSE	FALSE	FALSE	FALSE	FALSE	FALSE	FALSE	TRUE	FALSE	FALSE	NA	NA	FALSE	FALSE	TRUE
86848	Q9UQ35	SRRM2	SRRM2 KIAA0324 SRL300 SRM300 HSPC075	Serine/arginine repetitive matrix protein 2	_HGGpSPQPLATTPLSQEPVNPPSEASPTR_	HGGS(0.992)PQPLAT(0.003)T(0.003)PLS(0.003)QEPVNPPSEASPTR;HGGS(0.996)PQPLAT(0.002)T(0.002)PLS(0.001)QEPVNPPSEASPTR;HGGS(0.92)PQPLAT(0.025)T(0.025)PLS(0.029)QEPVNPPSEASPTR	T383-p	T(0.025)	FALSE	FALSE	FALSE	FALSE	FALSE	GSPQPLATTPLSQEP	0.808838	-0.248556	-1.188	1	14	FALSE	FALSE	11.2061	10.9681	10.6362	12.0049	12.3434	12.1985	11.6766	11.0747	11.8657	11.5859	0.461626	FALSE	TRUE	FALSE	FALSE	FALSE	FALSE	FALSE	FALSE	FALSE	FALSE	FALSE	FALSE	FALSE	FALSE	FALSE	TRUE	FALSE	FALSE	NA	NA	FALSE	FALSE	TRUE
86848	Q9UQ35	SRRM2	SRRM2 KIAA0324 SRL300 SRM300 HSPC075	Serine/arginine repetitive matrix protein 2	_HGGpSPQPLATTPLSQEPVNPPSEASPTR_	HGGS(0.992)PQPLAT(0.003)T(0.003)PLS(0.003)QEPVNPPSEASPTR;HGGS(0.996)PQPLAT(0.002)T(0.002)PLS(0.001)QEPVNPPSEASPTR;HGGS(0.92)PQPLAT(0.025)T(0.025)PLS(0.029)QEPVNPPSEASPTR	T384-p	T(0.025)	FALSE	FALSE	FALSE	FALSE	FALSE	SPQPLATTPLSQEPV	0.808838	-0.248556	-1.188	1	14	FALSE	FALSE	11.2061	10.9681	10.6362	12.0049	12.3434	12.1985	11.6766	11.0747	11.8657	11.5859	0.461626	FALSE	TRUE	FALSE	FALSE	FALSE	FALSE	FALSE	FALSE	FALSE	FALSE	FALSE	FALSE	FALSE	FALSE	FALSE	TRUE	FALSE	FALSE	NA	NA	FALSE	FALSE	TRUE
86848	Q9UQ35	SRRM2	SRRM2 KIAA0324 SRL300 SRM300 HSPC075	Serine/arginine repetitive matrix protein 2	_HGGpSPQPLATTPLSQEPVNPPSEASPTR_	HGGS(0.992)PQPLAT(0.003)T(0.003)PLS(0.003)QEPVNPPSEASPTR;HGGS(0.996)PQPLAT(0.002)T(0.002)PLS(0.001)QEPVNPPSEASPTR;HGGS(0.92)PQPLAT(0.025)T(0.025)PLS(0.029)QEPVNPPSEASPTR	S387-p	S(0.029)	FALSE	FALSE	FALSE	FALSE	FALSE	PLATTPLSQEPVNPP	0.808838	-0.248556	-1.188	1	14	FALSE	FALSE	11.2061	10.9681	10.6362	12.0049	12.3434	12.1985	11.6766	11.0747	11.8657	11.5859	0.461626	FALSE	TRUE	FALSE	FALSE	FALSE	FALSE	FALSE	FALSE	FALSE	FALSE	FALSE	FALSE	FALSE	FALSE	FALSE	TRUE	FALSE	FALSE	NA	NA	FALSE	FALSE	TRUE
205368	Q00839	HNRNPU	HNRNPU C1orf199 HNRPU SAFA U21.1	Heterogeneous nuclear ribonucleoprotein U	_(ac)SpSSPVN(de)VKK_	S(0.099)S(0.451)S(0.451)PVNVKK;S(0.164)S(0.531)S(0.306)PVNVKK	S2-p	S(0.099)	FALSE	FALSE	FALSE	FALSE	FALSE	______MSSSPVNVK	0.42067	-0.248541	-1.188	1	18	FALSE	FALSE	18.3788	18.8277	18.4601	18.6351	18.6498	19.1386	18.8083	18.7385	18.7164	18.7923	0.0940607	FALSE	TRUE	FALSE	FALSE	FALSE	FALSE	FALSE	FALSE	FALSE	FALSE	FALSE	FALSE	FALSE	FALSE	FALSE	FALSE	FALSE	FALSE	NA	NA	FALSE	FALSE	FALSE
205368	Q00839	HNRNPU	HNRNPU C1orf199 HNRPU SAFA U21.1	Heterogeneous nuclear ribonucleoprotein U	_(ac)SpSSPVN(de)VKK_	S(0.099)S(0.451)S(0.451)PVNVKK;S(0.164)S(0.531)S(0.306)PVNVKK	S3-p	S(0.451)	TRUE	FALSE	FALSE	FALSE	FALSE	_____MSSSPVNVKK	0.42067	-0.248541	-1.188	1	18	FALSE	FALSE	18.3788	18.8277	18.4601	18.6351	18.6498	19.1386	18.8083	18.7385	18.7164	18.7923	0.0940607	FALSE	TRUE	FALSE	FALSE	FALSE	FALSE	FALSE	FALSE	FALSE	FALSE	FALSE	FALSE	FALSE	FALSE	FALSE	FALSE	FALSE	FALSE	NA	NA	FALSE	FALSE	FALSE
205368	Q00839	HNRNPU	HNRNPU C1orf199 HNRPU SAFA U21.1	Heterogeneous nuclear ribonucleoprotein U	_(ac)SpSSPVN(de)VKK_	S(0.099)S(0.451)S(0.451)PVNVKK;S(0.164)S(0.531)S(0.306)PVNVKK	S4-p	S(0.451)	FALSE	FALSE	FALSE	FALSE	FALSE	____MSSSPVNVKKL	0.42067	-0.248541	-1.188	1	18	FALSE	FALSE	18.3788	18.8277	18.4601	18.6351	18.6498	19.1386	18.8083	18.7385	18.7164	18.7923	0.0940607	FALSE	TRUE	FALSE	FALSE	FALSE	FALSE	FALSE	FALSE	FALSE	FALSE	FALSE	FALSE	FALSE	FALSE	FALSE	FALSE	FALSE	FALSE	NA	NA	FALSE	FALSE	FALSE
205368	Q00839	HNRNPU	HNRNPU C1orf199 HNRPU SAFA U21.1	Heterogeneous nuclear ribonucleoprotein U	_(ac)SpSSPVN(de)VKK_	S(0.099)S(0.451)S(0.451)PVNVKK;S(0.164)S(0.531)S(0.306)PVNVKK	S2-p	S(0.164)	FALSE	FALSE	FALSE	FALSE	FALSE	______MSSSPVNVK	0.42067	-0.248541	-1.188	1	18	FALSE	FALSE	18.3788	18.8277	18.4601	18.6351	18.6498	19.1386	18.8083	18.7385	18.7164	18.7923	0.0940607	FALSE	TRUE	FALSE	FALSE	FALSE	FALSE	FALSE	FALSE	FALSE	FALSE	FALSE	FALSE	FALSE	FALSE	FALSE	FALSE	FALSE	FALSE	NA	NA	FALSE	FALSE	FALSE
205368	Q00839	HNRNPU	HNRNPU C1orf199 HNRPU SAFA U21.1	Heterogeneous nuclear ribonucleoprotein U	_(ac)SpSSPVN(de)VKK_	S(0.099)S(0.451)S(0.451)PVNVKK;S(0.164)S(0.531)S(0.306)PVNVKK	S3-p	S(0.531)	TRUE	FALSE	FALSE	FALSE	FALSE	_____MSSSPVNVKK	0.42067	-0.248541	-1.188	1	18	FALSE	FALSE	18.3788	18.8277	18.4601	18.6351	18.6498	19.1386	18.8083	18.7385	18.7164	18.7923	0.0940607	FALSE	TRUE	FALSE	FALSE	FALSE	FALSE	FALSE	FALSE	FALSE	FALSE	FALSE	FALSE	FALSE	FALSE	FALSE	FALSE	FALSE	FALSE	NA	NA	FALSE	FALSE	FALSE
205368	Q00839	HNRNPU	HNRNPU C1orf199 HNRPU SAFA U21.1	Heterogeneous nuclear ribonucleoprotein U	_(ac)SpSSPVN(de)VKK_	S(0.099)S(0.451)S(0.451)PVNVKK;S(0.164)S(0.531)S(0.306)PVNVKK	S4-p	S(0.306)	FALSE	FALSE	FALSE	FALSE	FALSE	____MSSSPVNVKKL	0.42067	-0.248541	-1.188	1	18	FALSE	FALSE	18.3788	18.8277	18.4601	18.6351	18.6498	19.1386	18.8083	18.7385	18.7164	18.7923	0.0940607	FALSE	TRUE	FALSE	FALSE	FALSE	FALSE	FALSE	FALSE	FALSE	FALSE	FALSE	FALSE	FALSE	FALSE	FALSE	FALSE	FALSE	FALSE	NA	NA	FALSE	FALSE	FALSE
51465	Q9UQ35	SRRM2	SRRM2 KIAA0324 SRL300 SRM300 HSPC075	Serine/arginine repetitive matrix protein 2	_EIpSSSPTSK_	EIS(0.483)S(0.483)S(0.034)PTSK;EIS(0.333)S(0.333)S(0.333)PTSK;EIS(0.491)S(0.491)S(0.018)PTSK	S454-p	S(0.483)	TRUE	FALSE	FALSE	FALSE	FALSE	PGSHREISSSPTSKN	0.341614	-0.248518	-1.188	1	17	FALSE	FALSE	16.9856	17.2581	17.1091	17.1645	17.009	17.574	17.3646	17.3376	17.264	17.2286	0.0616832	FALSE	TRUE	FALSE	FALSE	FALSE	FALSE	FALSE	FALSE	FALSE	FALSE	FALSE	FALSE	FALSE	FALSE	FALSE	TRUE	FALSE	FALSE	NA	NA	FALSE	FALSE	TRUE
51465	Q9UQ35	SRRM2	SRRM2 KIAA0324 SRL300 SRM300 HSPC075	Serine/arginine repetitive matrix protein 2	_EIpSSSPTSK_	EIS(0.483)S(0.483)S(0.034)PTSK;EIS(0.333)S(0.333)S(0.333)PTSK;EIS(0.491)S(0.491)S(0.018)PTSK	S455-p	S(0.483)	FALSE	FALSE	FALSE	FALSE	FALSE	GSHREISSSPTSKNR	0.341614	-0.248518	-1.188	1	17	FALSE	FALSE	16.9856	17.2581	17.1091	17.1645	17.009	17.574	17.3646	17.3376	17.264	17.2286	0.0616832	FALSE	TRUE	FALSE	FALSE	FALSE	FALSE	FALSE	FALSE	FALSE	FALSE	FALSE	FALSE	FALSE	FALSE	FALSE	TRUE	FALSE	FALSE	NA	NA	FALSE	FALSE	TRUE
51465	Q9UQ35	SRRM2	SRRM2 KIAA0324 SRL300 SRM300 HSPC075	Serine/arginine repetitive matrix protein 2	_EIpSSSPTSK_	EIS(0.483)S(0.483)S(0.034)PTSK;EIS(0.333)S(0.333)S(0.333)PTSK;EIS(0.491)S(0.491)S(0.018)PTSK	S456-p	S(0.034)	FALSE	FALSE	FALSE	FALSE	FALSE	SHREISSSPTSKNRS	0.341614	-0.248518	-1.188	1	17	FALSE	FALSE	16.9856	17.2581	17.1091	17.1645	17.009	17.574	17.3646	17.3376	17.264	17.2286	0.0616832	FALSE	TRUE	FALSE	FALSE	FALSE	FALSE	FALSE	FALSE	FALSE	FALSE	FALSE	FALSE	FALSE	FALSE	FALSE	TRUE	FALSE	FALSE	NA	NA	FALSE	FALSE	TRUE
51465	Q9UQ35	SRRM2	SRRM2 KIAA0324 SRL300 SRM300 HSPC075	Serine/arginine repetitive matrix protein 2	_EIpSSSPTSK_	EIS(0.483)S(0.483)S(0.034)PTSK;EIS(0.333)S(0.333)S(0.333)PTSK;EIS(0.491)S(0.491)S(0.018)PTSK	S454-p	S(0.333)	TRUE	FALSE	FALSE	FALSE	FALSE	PGSHREISSSPTSKN	0.341614	-0.248518	-1.188	1	17	FALSE	FALSE	16.9856	17.2581	17.1091	17.1645	17.009	17.574	17.3646	17.3376	17.264	17.2286	0.0616832	FALSE	TRUE	FALSE	FALSE	FALSE	FALSE	FALSE	FALSE	FALSE	FALSE	FALSE	FALSE	FALSE	FALSE	FALSE	TRUE	FALSE	FALSE	NA	NA	FALSE	FALSE	TRUE
51465	Q9UQ35	SRRM2	SRRM2 KIAA0324 SRL300 SRM300 HSPC075	Serine/arginine repetitive matrix protein 2	_EIpSSSPTSK_	EIS(0.483)S(0.483)S(0.034)PTSK;EIS(0.333)S(0.333)S(0.333)PTSK;EIS(0.491)S(0.491)S(0.018)PTSK	S455-p	S(0.333)	FALSE	FALSE	FALSE	FALSE	FALSE	GSHREISSSPTSKNR	0.341614	-0.248518	-1.188	1	17	FALSE	FALSE	16.9856	17.2581	17.1091	17.1645	17.009	17.574	17.3646	17.3376	17.264	17.2286	0.0616832	FALSE	TRUE	FALSE	FALSE	FALSE	FALSE	FALSE	FALSE	FALSE	FALSE	FALSE	FALSE	FALSE	FALSE	FALSE	TRUE	FALSE	FALSE	NA	NA	FALSE	FALSE	TRUE
51465	Q9UQ35	SRRM2	SRRM2 KIAA0324 SRL300 SRM300 HSPC075	Serine/arginine repetitive matrix protein 2	_EIpSSSPTSK_	EIS(0.483)S(0.483)S(0.034)PTSK;EIS(0.333)S(0.333)S(0.333)PTSK;EIS(0.491)S(0.491)S(0.018)PTSK	S456-p	S(0.333)	FALSE	FALSE	FALSE	FALSE	FALSE	SHREISSSPTSKNRS	0.341614	-0.248518	-1.188	1	17	FALSE	FALSE	16.9856	17.2581	17.1091	17.1645	17.009	17.574	17.3646	17.3376	17.264	17.2286	0.0616832	FALSE	TRUE	FALSE	FALSE	FALSE	FALSE	FALSE	FALSE	FALSE	FALSE	FALSE	FALSE	FALSE	FALSE	FALSE	TRUE	FALSE	FALSE	NA	NA	FALSE	FALSE	TRUE
51465	Q9UQ35	SRRM2	SRRM2 KIAA0324 SRL300 SRM300 HSPC075	Serine/arginine repetitive matrix protein 2	_EIpSSSPTSK_	EIS(0.483)S(0.483)S(0.034)PTSK;EIS(0.333)S(0.333)S(0.333)PTSK;EIS(0.491)S(0.491)S(0.018)PTSK	S454-p	S(0.491)	TRUE	FALSE	FALSE	FALSE	FALSE	PGSHREISSSPTSKN	0.341614	-0.248518	-1.188	1	17	FALSE	FALSE	16.9856	17.2581	17.1091	17.1645	17.009	17.574	17.3646	17.3376	17.264	17.2286	0.0616832	FALSE	TRUE	FALSE	FALSE	FALSE	FALSE	FALSE	FALSE	FALSE	FALSE	FALSE	FALSE	FALSE	FALSE	FALSE	TRUE	FALSE	FALSE	NA	NA	FALSE	FALSE	TRUE
51465	Q9UQ35	SRRM2	SRRM2 KIAA0324 SRL300 SRM300 HSPC075	Serine/arginine repetitive matrix protein 2	_EIpSSSPTSK_	EIS(0.483)S(0.483)S(0.034)PTSK;EIS(0.333)S(0.333)S(0.333)PTSK;EIS(0.491)S(0.491)S(0.018)PTSK	S455-p	S(0.491)	FALSE	FALSE	FALSE	FALSE	FALSE	GSHREISSSPTSKNR	0.341614	-0.248518	-1.188	1	17	FALSE	FALSE	16.9856	17.2581	17.1091	17.1645	17.009	17.574	17.3646	17.3376	17.264	17.2286	0.0616832	FALSE	TRUE	FALSE	FALSE	FALSE	FALSE	FALSE	FALSE	FALSE	FALSE	FALSE	FALSE	FALSE	FALSE	FALSE	TRUE	FALSE	FALSE	NA	NA	FALSE	FALSE	TRUE
51465	Q9UQ35	SRRM2	SRRM2 KIAA0324 SRL300 SRM300 HSPC075	Serine/arginine repetitive matrix protein 2	_EIpSSSPTSK_	EIS(0.483)S(0.483)S(0.034)PTSK;EIS(0.333)S(0.333)S(0.333)PTSK;EIS(0.491)S(0.491)S(0.018)PTSK	S456-p	S(0.018)	FALSE	FALSE	FALSE	FALSE	FALSE	SHREISSSPTSKNRS	0.341614	-0.248518	-1.188	1	17	FALSE	FALSE	16.9856	17.2581	17.1091	17.1645	17.009	17.574	17.3646	17.3376	17.264	17.2286	0.0616832	FALSE	TRUE	FALSE	FALSE	FALSE	FALSE	FALSE	FALSE	FALSE	FALSE	FALSE	FALSE	FALSE	FALSE	FALSE	TRUE	FALSE	FALSE	NA	NA	FALSE	FALSE	TRUE
177983	Q53F19	NCBP3	NCBP3 C17orf85	Nuclear cap-binding protein subunit 3	_RPHpSPEK_	RPHS(1)PEK	S500-p	S(1)	TRUE	TRUE	TRUE	FALSE	FALSE	RLGKRPHSPEKAFSS	0.38581	-0.248472	-1.188	1	19	FALSE	FALSE	20.6978	20.6968	20.5137	20.7071	20.7171	21.1552	20.6258	20.9829	20.8428	20.9682	0.0781908	FALSE	TRUE	FALSE	FALSE	FALSE	FALSE	FALSE	FALSE	FALSE	FALSE	FALSE	FALSE	FALSE	FALSE	FALSE	TRUE	FALSE	FALSE	NA	NA	FALSE	FALSE	FALSE
88760	Q01970	PLCB3	PLCB3	1-phosphatidylinositol 4,5-bisphosphate phosphodiesterase beta-3	_HN(de)pSISEAK_	HNS(0.995)IS(0.005)EAK;HNS(0.994)IS(0.006)EAK	S1105-p	S(0.995)	TRUE	TRUE	TRUE	FALSE	FALSE	LDRKRHNSISEAKMR	0.49447	-0.248421	-1.188	1	11	FALSE	FALSE	14.5047	14.3912	14.4993	14.2968	14.9742	14.6955	15.036	14.5984	14.7968	14.7819	0.130837	FALSE	TRUE	FALSE	FALSE	FALSE	FALSE	FALSE	FALSE	FALSE	FALSE	FALSE	FALSE	FALSE	FALSE	FALSE	FALSE	FALSE	FALSE	NA	PF08703	FALSE	FALSE	FALSE
88760	Q01970	PLCB3	PLCB3	1-phosphatidylinositol 4,5-bisphosphate phosphodiesterase beta-3	_HN(de)pSISEAK_	HNS(0.995)IS(0.005)EAK;HNS(0.994)IS(0.006)EAK	S1107-p	S(0.005)	FALSE	FALSE	FALSE	FALSE	FALSE	RKRHNSISEAKMRDK	0.49447	-0.248421	-1.188	1	11	FALSE	FALSE	14.5047	14.3912	14.4993	14.2968	14.9742	14.6955	15.036	14.5984	14.7968	14.7819	0.130837	FALSE	TRUE	FALSE	FALSE	FALSE	FALSE	FALSE	FALSE	FALSE	FALSE	FALSE	FALSE	FALSE	FALSE	FALSE	FALSE	FALSE	FALSE	NA	PF08703	FALSE	FALSE	FALSE
88760	Q01970	PLCB3	PLCB3	1-phosphatidylinositol 4,5-bisphosphate phosphodiesterase beta-3	_HN(de)pSISEAK_	HNS(0.995)IS(0.005)EAK;HNS(0.994)IS(0.006)EAK	S1105-p	S(0.994)	TRUE	TRUE	TRUE	FALSE	FALSE	LDRKRHNSISEAKMR	0.49447	-0.248421	-1.188	1	11	FALSE	FALSE	14.5047	14.3912	14.4993	14.2968	14.9742	14.6955	15.036	14.5984	14.7968	14.7819	0.130837	FALSE	TRUE	FALSE	FALSE	FALSE	FALSE	FALSE	FALSE	FALSE	FALSE	FALSE	FALSE	FALSE	FALSE	FALSE	FALSE	FALSE	FALSE	NA	PF08703	FALSE	FALSE	FALSE
88760	Q01970	PLCB3	PLCB3	1-phosphatidylinositol 4,5-bisphosphate phosphodiesterase beta-3	_HN(de)pSISEAK_	HNS(0.995)IS(0.005)EAK;HNS(0.994)IS(0.006)EAK	S1107-p	S(0.006)	FALSE	FALSE	FALSE	FALSE	FALSE	RKRHNSISEAKMRDK	0.49447	-0.248421	-1.188	1	11	FALSE	FALSE	14.5047	14.3912	14.4993	14.2968	14.9742	14.6955	15.036	14.5984	14.7968	14.7819	0.130837	FALSE	TRUE	FALSE	FALSE	FALSE	FALSE	FALSE	FALSE	FALSE	FALSE	FALSE	FALSE	FALSE	FALSE	FALSE	FALSE	FALSE	FALSE	NA	PF08703	FALSE	FALSE	FALSE
188959	Q9UNF1	MAGED2	MAGED2 BCG1	Melanoma-associated antigen D2	_(ac)SDTSEpSGAGLTR_	S(0.004)DT(0.004)S(0.004)ES(0.983)GAGLT(0.005)R;S(0.001)DT(0.001)S(0.002)ES(0.995)GAGLTR	S2-p	S(0.004)	FALSE	FALSE	FALSE	FALSE	FALSE	______MSDTSESGA	0.762732	-0.248391	-1.188	1	13	FALSE	FALSE	12.0649	11.885	11.1052	12.3136	12.3554	12.7727	11.5399	11.9918	12.3558	12.3058	0.38573	FALSE	TRUE	FALSE	FALSE	FALSE	FALSE	FALSE	FALSE	FALSE	FALSE	FALSE	FALSE	FALSE	FALSE	FALSE	TRUE	FALSE	FALSE	NA	NA	FALSE	FALSE	FALSE
188959	Q9UNF1	MAGED2	MAGED2 BCG1	Melanoma-associated antigen D2	_(ac)SDTSEpSGAGLTR_	S(0.004)DT(0.004)S(0.004)ES(0.983)GAGLT(0.005)R;S(0.001)DT(0.001)S(0.002)ES(0.995)GAGLTR	T4-p	T(0.004)	FALSE	FALSE	FALSE	FALSE	FALSE	____MSDTSESGAGL	0.762732	-0.248391	-1.188	1	13	FALSE	FALSE	12.0649	11.885	11.1052	12.3136	12.3554	12.7727	11.5399	11.9918	12.3558	12.3058	0.38573	FALSE	TRUE	FALSE	FALSE	FALSE	FALSE	FALSE	FALSE	FALSE	FALSE	FALSE	FALSE	FALSE	FALSE	FALSE	TRUE	FALSE	FALSE	NA	NA	FALSE	FALSE	FALSE
188959	Q9UNF1	MAGED2	MAGED2 BCG1	Melanoma-associated antigen D2	_(ac)SDTSEpSGAGLTR_	S(0.004)DT(0.004)S(0.004)ES(0.983)GAGLT(0.005)R;S(0.001)DT(0.001)S(0.002)ES(0.995)GAGLTR	S5-p	S(0.004)	FALSE	FALSE	FALSE	FALSE	FALSE	___MSDTSESGAGLT	0.762732	-0.248391	-1.188	1	13	FALSE	FALSE	12.0649	11.885	11.1052	12.3136	12.3554	12.7727	11.5399	11.9918	12.3558	12.3058	0.38573	FALSE	TRUE	FALSE	FALSE	FALSE	FALSE	FALSE	FALSE	FALSE	FALSE	FALSE	FALSE	FALSE	FALSE	FALSE	TRUE	FALSE	FALSE	NA	NA	FALSE	FALSE	FALSE
188959	Q9UNF1	MAGED2	MAGED2 BCG1	Melanoma-associated antigen D2	_(ac)SDTSEpSGAGLTR_	S(0.004)DT(0.004)S(0.004)ES(0.983)GAGLT(0.005)R;S(0.001)DT(0.001)S(0.002)ES(0.995)GAGLTR	S7-p	S(0.983)	TRUE	TRUE	FALSE	FALSE	FALSE	_MSDTSESGAGLTRF	0.762732	-0.248391	-1.188	1	13	FALSE	FALSE	12.0649	11.885	11.1052	12.3136	12.3554	12.7727	11.5399	11.9918	12.3558	12.3058	0.38573	FALSE	TRUE	FALSE	FALSE	FALSE	FALSE	FALSE	FALSE	FALSE	FALSE	FALSE	FALSE	FALSE	FALSE	FALSE	TRUE	FALSE	FALSE	NA	NA	FALSE	FALSE	FALSE
188959	Q9UNF1	MAGED2	MAGED2 BCG1	Melanoma-associated antigen D2	_(ac)SDTSEpSGAGLTR_	S(0.004)DT(0.004)S(0.004)ES(0.983)GAGLT(0.005)R;S(0.001)DT(0.001)S(0.002)ES(0.995)GAGLTR	T12-p	T(0.005)	FALSE	FALSE	FALSE	FALSE	FALSE	SESGAGLTRFQAEAS	0.762732	-0.248391	-1.188	1	13	FALSE	FALSE	12.0649	11.885	11.1052	12.3136	12.3554	12.7727	11.5399	11.9918	12.3558	12.3058	0.38573	FALSE	TRUE	FALSE	FALSE	FALSE	FALSE	FALSE	FALSE	FALSE	FALSE	FALSE	FALSE	FALSE	FALSE	FALSE	TRUE	FALSE	FALSE	NA	NA	FALSE	FALSE	FALSE
188959	Q9UNF1	MAGED2	MAGED2 BCG1	Melanoma-associated antigen D2	_(ac)SDTSEpSGAGLTR_	S(0.004)DT(0.004)S(0.004)ES(0.983)GAGLT(0.005)R;S(0.001)DT(0.001)S(0.002)ES(0.995)GAGLTR	S2-p	S(0.001)	FALSE	FALSE	FALSE	FALSE	FALSE	______MSDTSESGA	0.762732	-0.248391	-1.188	1	13	FALSE	FALSE	12.0649	11.885	11.1052	12.3136	12.3554	12.7727	11.5399	11.9918	12.3558	12.3058	0.38573	FALSE	TRUE	FALSE	FALSE	FALSE	FALSE	FALSE	FALSE	FALSE	FALSE	FALSE	FALSE	FALSE	FALSE	FALSE	TRUE	FALSE	FALSE	NA	NA	FALSE	FALSE	FALSE
188959	Q9UNF1	MAGED2	MAGED2 BCG1	Melanoma-associated antigen D2	_(ac)SDTSEpSGAGLTR_	S(0.004)DT(0.004)S(0.004)ES(0.983)GAGLT(0.005)R;S(0.001)DT(0.001)S(0.002)ES(0.995)GAGLTR	T4-p	T(0.001)	FALSE	FALSE	FALSE	FALSE	FALSE	____MSDTSESGAGL	0.762732	-0.248391	-1.188	1	13	FALSE	FALSE	12.0649	11.885	11.1052	12.3136	12.3554	12.7727	11.5399	11.9918	12.3558	12.3058	0.38573	FALSE	TRUE	FALSE	FALSE	FALSE	FALSE	FALSE	FALSE	FALSE	FALSE	FALSE	FALSE	FALSE	FALSE	FALSE	TRUE	FALSE	FALSE	NA	NA	FALSE	FALSE	FALSE
188959	Q9UNF1	MAGED2	MAGED2 BCG1	Melanoma-associated antigen D2	_(ac)SDTSEpSGAGLTR_	S(0.004)DT(0.004)S(0.004)ES(0.983)GAGLT(0.005)R;S(0.001)DT(0.001)S(0.002)ES(0.995)GAGLTR	S5-p	S(0.002)	FALSE	FALSE	FALSE	FALSE	FALSE	___MSDTSESGAGLT	0.762732	-0.248391	-1.188	1	13	FALSE	FALSE	12.0649	11.885	11.1052	12.3136	12.3554	12.7727	11.5399	11.9918	12.3558	12.3058	0.38573	FALSE	TRUE	FALSE	FALSE	FALSE	FALSE	FALSE	FALSE	FALSE	FALSE	FALSE	FALSE	FALSE	FALSE	FALSE	TRUE	FALSE	FALSE	NA	NA	FALSE	FALSE	FALSE
188959	Q9UNF1	MAGED2	MAGED2 BCG1	Melanoma-associated antigen D2	_(ac)SDTSEpSGAGLTR_	S(0.004)DT(0.004)S(0.004)ES(0.983)GAGLT(0.005)R;S(0.001)DT(0.001)S(0.002)ES(0.995)GAGLTR	S7-p	S(0.995)	TRUE	TRUE	TRUE	FALSE	FALSE	_MSDTSESGAGLTRF	0.762732	-0.248391	-1.188	1	13	FALSE	FALSE	12.0649	11.885	11.1052	12.3136	12.3554	12.7727	11.5399	11.9918	12.3558	12.3058	0.38573	FALSE	TRUE	FALSE	FALSE	FALSE	FALSE	FALSE	FALSE	FALSE	FALSE	FALSE	FALSE	FALSE	FALSE	FALSE	TRUE	FALSE	FALSE	NA	NA	FALSE	FALSE	FALSE
5834	O14686	KMT2D	KMT2D ALR MLL2 MLL4	Histone-lysine N-methyltransferase 2D	_ADpTPGPEDGGVK_	ADT(1)PGPEDGGVK	T1843-p	T(1)	TRUE	TRUE	TRUE	FALSE	FALSE	GLEGKADTPGPEDGG	0.756512	-0.248353	-1.188	1	7	FALSE	FALSE	15.4307	14.999	15.0958	15.313	15.841	15.6091	14.5842	15.8545	15.8577	16.0158	0.374938	FALSE	TRUE	FALSE	TRUE	FALSE	FALSE	FALSE	FALSE	FALSE	FALSE	FALSE	FALSE	FALSE	FALSE	FALSE	TRUE	FALSE	FALSE	NA	NA	FALSE	FALSE	TRUE
220130	Q15642	TRIP10	TRIP10 CIP4 STOT STP	Cdc42-interacting protein 4	_VLSNRGDSLpSR_	VLSNRGDS(0.22)LS(0.78)R	S482-p	S(0.22)	FALSE	FALSE	FALSE	FALSE	FALSE	VLSNRGDSLSRHARP	0.483999	-0.248352	-1.188	1	4	FALSE	FALSE	15.7772	16.1005	15.4989	15.9261	16.0604	16.3825	16.0079	16.2094	15.9781	16.027	0.125342	FALSE	TRUE	FALSE	FALSE	FALSE	FALSE	FALSE	FALSE	FALSE	FALSE	FALSE	FALSE	FALSE	FALSE	FALSE	TRUE	FALSE	FALSE	NA	NA	FALSE	FALSE	FALSE
220130	Q15642	TRIP10	TRIP10 CIP4 STOT STP	Cdc42-interacting protein 4	_VLSNRGDSLpSR_	VLSNRGDS(0.22)LS(0.78)R	S484-p	S(0.78)	TRUE	TRUE	FALSE	FALSE	FALSE	SNRGDSLSRHARPPD	0.483999	-0.248352	-1.188	1	4	FALSE	FALSE	15.7772	16.1005	15.4989	15.9261	16.0604	16.3825	16.0079	16.2094	15.9781	16.027	0.125342	FALSE	FALSE	FALSE	FALSE	FALSE	FALSE	FALSE	FALSE	FALSE	FALSE	FALSE	FALSE	FALSE	FALSE	FALSE	TRUE	FALSE	FALSE	NA	NA	FALSE	FALSE	FALSE
144734	Q9BUR4	WRAP53	NA	Telomerase Cajal body protein 1	_NADSELM(ox)PPPPERGDPPRLpSPDPVAGSAVSQELR_	NADSELMPPPPERGDPPRLS(0.999)PDPVAGSAVSQELR;NADSELMPPPPERGDPPRLS(0.997)PDPVAGS(0.001)AVS(0.001)QELR;NADS(0.005)ELMPPPPERGDPPRLS(0.986)PDPVAGS(0.005)AVS(0.005)QELR;NADSELMPPPPERGDPPRLS(0.987)PDPVAGS(0.011)AVS(0.003)QELR;NADS(0.001)ELMPPPPERGDPPRLS(0.984)PDPVAGS(0.007)AVS(0.008)QELR	S54-p	S(0.999)	TRUE	TRUE	TRUE	FALSE	FALSE	RGDPPRLSPDPVAGS	0.711762	-0.248296	-1.188	1	12	FALSE	FALSE	13.0743	12.4457	12.7981	13.505	13.5068	13.6073	12.7706	13.4737	13.5553	13.1645	0.319213	FALSE	TRUE	FALSE	FALSE	FALSE	FALSE	FALSE	FALSE	FALSE	FALSE	FALSE	FALSE	TRUE	FALSE	FALSE	TRUE	TRUE	FALSE	NA	NA	FALSE	FALSE	FALSE
144734	Q9BUR4	WRAP53	NA	Telomerase Cajal body protein 1	_NADSELM(ox)PPPPERGDPPRLpSPDPVAGSAVSQELR_	NADSELMPPPPERGDPPRLS(0.999)PDPVAGSAVSQELR;NADSELMPPPPERGDPPRLS(0.997)PDPVAGS(0.001)AVS(0.001)QELR;NADS(0.005)ELMPPPPERGDPPRLS(0.986)PDPVAGS(0.005)AVS(0.005)QELR;NADSELMPPPPERGDPPRLS(0.987)PDPVAGS(0.011)AVS(0.003)QELR;NADS(0.001)ELMPPPPERGDPPRLS(0.984)PDPVAGS(0.007)AVS(0.008)QELR	S54-p	S(0.997)	TRUE	TRUE	TRUE	FALSE	FALSE	RGDPPRLSPDPVAGS	0.711762	-0.248296	-1.188	1	12	FALSE	FALSE	13.0743	12.4457	12.7981	13.505	13.5068	13.6073	12.7706	13.4737	13.5553	13.1645	0.319213	FALSE	TRUE	FALSE	FALSE	FALSE	FALSE	FALSE	FALSE	FALSE	FALSE	FALSE	FALSE	TRUE	FALSE	FALSE	TRUE	TRUE	FALSE	NA	NA	FALSE	FALSE	FALSE
144734	Q9BUR4	WRAP53	NA	Telomerase Cajal body protein 1	_NADSELM(ox)PPPPERGDPPRLpSPDPVAGSAVSQELR_	NADSELMPPPPERGDPPRLS(0.999)PDPVAGSAVSQELR;NADSELMPPPPERGDPPRLS(0.997)PDPVAGS(0.001)AVS(0.001)QELR;NADS(0.005)ELMPPPPERGDPPRLS(0.986)PDPVAGS(0.005)AVS(0.005)QELR;NADSELMPPPPERGDPPRLS(0.987)PDPVAGS(0.011)AVS(0.003)QELR;NADS(0.001)ELMPPPPERGDPPRLS(0.984)PDPVAGS(0.007)AVS(0.008)QELR	S61-p	S(0.001)	FALSE	FALSE	FALSE	FALSE	FALSE	SPDPVAGSAVSQELR	0.711762	-0.248296	-1.188	1	12	FALSE	FALSE	13.0743	12.4457	12.7981	13.505	13.5068	13.6073	12.7706	13.4737	13.5553	13.1645	0.319213	FALSE	FALSE	FALSE	FALSE	FALSE	FALSE	FALSE	FALSE	FALSE	FALSE	FALSE	FALSE	TRUE	FALSE	FALSE	TRUE	FALSE	FALSE	NA	NA	FALSE	FALSE	FALSE
144734	Q9BUR4	WRAP53	NA	Telomerase Cajal body protein 1	_NADSELM(ox)PPPPERGDPPRLpSPDPVAGSAVSQELR_	NADSELMPPPPERGDPPRLS(0.999)PDPVAGSAVSQELR;NADSELMPPPPERGDPPRLS(0.997)PDPVAGS(0.001)AVS(0.001)QELR;NADS(0.005)ELMPPPPERGDPPRLS(0.986)PDPVAGS(0.005)AVS(0.005)QELR;NADSELMPPPPERGDPPRLS(0.987)PDPVAGS(0.011)AVS(0.003)QELR;NADS(0.001)ELMPPPPERGDPPRLS(0.984)PDPVAGS(0.007)AVS(0.008)QELR	S64-p	S(0.001)	FALSE	FALSE	FALSE	FALSE	FALSE	PVAGSAVSQELREGD	0.711762	-0.248296	-1.188	1	12	FALSE	FALSE	13.0743	12.4457	12.7981	13.505	13.5068	13.6073	12.7706	13.4737	13.5553	13.1645	0.319213	FALSE	TRUE	FALSE	FALSE	FALSE	FALSE	FALSE	FALSE	FALSE	FALSE	FALSE	FALSE	TRUE	TRUE	FALSE	TRUE	FALSE	FALSE	NA	NA	FALSE	FALSE	FALSE
144734	Q9BUR4	WRAP53	NA	Telomerase Cajal body protein 1	_NADSELM(ox)PPPPERGDPPRLpSPDPVAGSAVSQELR_	NADSELMPPPPERGDPPRLS(0.999)PDPVAGSAVSQELR;NADSELMPPPPERGDPPRLS(0.997)PDPVAGS(0.001)AVS(0.001)QELR;NADS(0.005)ELMPPPPERGDPPRLS(0.986)PDPVAGS(0.005)AVS(0.005)QELR;NADSELMPPPPERGDPPRLS(0.987)PDPVAGS(0.011)AVS(0.003)QELR;NADS(0.001)ELMPPPPERGDPPRLS(0.984)PDPVAGS(0.007)AVS(0.008)QELR	S38-p	S(0.005)	FALSE	FALSE	FALSE	FALSE	FALSE	PMNKNADSELMPPPP	0.711762	-0.248296	-1.188	1	12	FALSE	FALSE	13.0743	12.4457	12.7981	13.505	13.5068	13.6073	12.7706	13.4737	13.5553	13.1645	0.319213	FALSE	FALSE	FALSE	FALSE	FALSE	FALSE	FALSE	FALSE	FALSE	FALSE	FALSE	FALSE	TRUE	FALSE	FALSE	TRUE	FALSE	FALSE	NA	NA	FALSE	FALSE	FALSE
144734	Q9BUR4	WRAP53	NA	Telomerase Cajal body protein 1	_NADSELM(ox)PPPPERGDPPRLpSPDPVAGSAVSQELR_	NADSELMPPPPERGDPPRLS(0.999)PDPVAGSAVSQELR;NADSELMPPPPERGDPPRLS(0.997)PDPVAGS(0.001)AVS(0.001)QELR;NADS(0.005)ELMPPPPERGDPPRLS(0.986)PDPVAGS(0.005)AVS(0.005)QELR;NADSELMPPPPERGDPPRLS(0.987)PDPVAGS(0.011)AVS(0.003)QELR;NADS(0.001)ELMPPPPERGDPPRLS(0.984)PDPVAGS(0.007)AVS(0.008)QELR	S54-p	S(0.986)	TRUE	TRUE	FALSE	FALSE	FALSE	RGDPPRLSPDPVAGS	0.711762	-0.248296	-1.188	1	12	FALSE	FALSE	13.0743	12.4457	12.7981	13.505	13.5068	13.6073	12.7706	13.4737	13.5553	13.1645	0.319213	FALSE	TRUE	FALSE	FALSE	FALSE	FALSE	FALSE	FALSE	FALSE	FALSE	FALSE	FALSE	TRUE	FALSE	FALSE	TRUE	TRUE	FALSE	NA	NA	FALSE	FALSE	FALSE
144734	Q9BUR4	WRAP53	NA	Telomerase Cajal body protein 1	_NADSELM(ox)PPPPERGDPPRLpSPDPVAGSAVSQELR_	NADSELMPPPPERGDPPRLS(0.999)PDPVAGSAVSQELR;NADSELMPPPPERGDPPRLS(0.997)PDPVAGS(0.001)AVS(0.001)QELR;NADS(0.005)ELMPPPPERGDPPRLS(0.986)PDPVAGS(0.005)AVS(0.005)QELR;NADSELMPPPPERGDPPRLS(0.987)PDPVAGS(0.011)AVS(0.003)QELR;NADS(0.001)ELMPPPPERGDPPRLS(0.984)PDPVAGS(0.007)AVS(0.008)QELR	S61-p	S(0.005)	FALSE	FALSE	FALSE	FALSE	FALSE	SPDPVAGSAVSQELR	0.711762	-0.248296	-1.188	1	12	FALSE	FALSE	13.0743	12.4457	12.7981	13.505	13.5068	13.6073	12.7706	13.4737	13.5553	13.1645	0.319213	FALSE	FALSE	FALSE	FALSE	FALSE	FALSE	FALSE	FALSE	FALSE	FALSE	FALSE	FALSE	TRUE	FALSE	FALSE	TRUE	FALSE	FALSE	NA	NA	FALSE	FALSE	FALSE
144734	Q9BUR4	WRAP53	NA	Telomerase Cajal body protein 1	_NADSELM(ox)PPPPERGDPPRLpSPDPVAGSAVSQELR_	NADSELMPPPPERGDPPRLS(0.999)PDPVAGSAVSQELR;NADSELMPPPPERGDPPRLS(0.997)PDPVAGS(0.001)AVS(0.001)QELR;NADS(0.005)ELMPPPPERGDPPRLS(0.986)PDPVAGS(0.005)AVS(0.005)QELR;NADSELMPPPPERGDPPRLS(0.987)PDPVAGS(0.011)AVS(0.003)QELR;NADS(0.001)ELMPPPPERGDPPRLS(0.984)PDPVAGS(0.007)AVS(0.008)QELR	S64-p	S(0.005)	FALSE	FALSE	FALSE	FALSE	FALSE	PVAGSAVSQELREGD	0.711762	-0.248296	-1.188	1	12	FALSE	FALSE	13.0743	12.4457	12.7981	13.505	13.5068	13.6073	12.7706	13.4737	13.5553	13.1645	0.319213	FALSE	TRUE	FALSE	FALSE	FALSE	FALSE	FALSE	FALSE	FALSE	FALSE	FALSE	FALSE	TRUE	TRUE	FALSE	TRUE	FALSE	FALSE	NA	NA	FALSE	FALSE	FALSE
144734	Q9BUR4	WRAP53	NA	Telomerase Cajal body protein 1	_NADSELM(ox)PPPPERGDPPRLpSPDPVAGSAVSQELR_	NADSELMPPPPERGDPPRLS(0.999)PDPVAGSAVSQELR;NADSELMPPPPERGDPPRLS(0.997)PDPVAGS(0.001)AVS(0.001)QELR;NADS(0.005)ELMPPPPERGDPPRLS(0.986)PDPVAGS(0.005)AVS(0.005)QELR;NADSELMPPPPERGDPPRLS(0.987)PDPVAGS(0.011)AVS(0.003)QELR;NADS(0.001)ELMPPPPERGDPPRLS(0.984)PDPVAGS(0.007)AVS(0.008)QELR	S54-p	S(0.987)	TRUE	TRUE	FALSE	FALSE	FALSE	RGDPPRLSPDPVAGS	0.711762	-0.248296	-1.188	1	12	FALSE	FALSE	13.0743	12.4457	12.7981	13.505	13.5068	13.6073	12.7706	13.4737	13.5553	13.1645	0.319213	FALSE	TRUE	FALSE	FALSE	FALSE	FALSE	FALSE	FALSE	FALSE	FALSE	FALSE	FALSE	TRUE	FALSE	FALSE	TRUE	TRUE	FALSE	NA	NA	FALSE	FALSE	FALSE
144734	Q9BUR4	WRAP53	NA	Telomerase Cajal body protein 1	_NADSELM(ox)PPPPERGDPPRLpSPDPVAGSAVSQELR_	NADSELMPPPPERGDPPRLS(0.999)PDPVAGSAVSQELR;NADSELMPPPPERGDPPRLS(0.997)PDPVAGS(0.001)AVS(0.001)QELR;NADS(0.005)ELMPPPPERGDPPRLS(0.986)PDPVAGS(0.005)AVS(0.005)QELR;NADSELMPPPPERGDPPRLS(0.987)PDPVAGS(0.011)AVS(0.003)QELR;NADS(0.001)ELMPPPPERGDPPRLS(0.984)PDPVAGS(0.007)AVS(0.008)QELR	S61-p	S(0.011)	FALSE	FALSE	FALSE	FALSE	FALSE	SPDPVAGSAVSQELR	0.711762	-0.248296	-1.188	1	12	FALSE	FALSE	13.0743	12.4457	12.7981	13.505	13.5068	13.6073	12.7706	13.4737	13.5553	13.1645	0.319213	FALSE	FALSE	FALSE	FALSE	FALSE	FALSE	FALSE	FALSE	FALSE	FALSE	FALSE	FALSE	TRUE	FALSE	FALSE	TRUE	FALSE	FALSE	NA	NA	FALSE	FALSE	FALSE
144734	Q9BUR4	WRAP53	NA	Telomerase Cajal body protein 1	_NADSELM(ox)PPPPERGDPPRLpSPDPVAGSAVSQELR_	NADSELMPPPPERGDPPRLS(0.999)PDPVAGSAVSQELR;NADSELMPPPPERGDPPRLS(0.997)PDPVAGS(0.001)AVS(0.001)QELR;NADS(0.005)ELMPPPPERGDPPRLS(0.986)PDPVAGS(0.005)AVS(0.005)QELR;NADSELMPPPPERGDPPRLS(0.987)PDPVAGS(0.011)AVS(0.003)QELR;NADS(0.001)ELMPPPPERGDPPRLS(0.984)PDPVAGS(0.007)AVS(0.008)QELR	S64-p	S(0.003)	FALSE	FALSE	FALSE	FALSE	FALSE	PVAGSAVSQELREGD	0.711762	-0.248296	-1.188	1	12	FALSE	FALSE	13.0743	12.4457	12.7981	13.505	13.5068	13.6073	12.7706	13.4737	13.5553	13.1645	0.319213	FALSE	TRUE	FALSE	FALSE	FALSE	FALSE	FALSE	FALSE	FALSE	FALSE	FALSE	FALSE	TRUE	TRUE	FALSE	TRUE	FALSE	FALSE	NA	NA	FALSE	FALSE	FALSE
144734	Q9BUR4	WRAP53	NA	Telomerase Cajal body protein 1	_NADSELM(ox)PPPPERGDPPRLpSPDPVAGSAVSQELR_	NADSELMPPPPERGDPPRLS(0.999)PDPVAGSAVSQELR;NADSELMPPPPERGDPPRLS(0.997)PDPVAGS(0.001)AVS(0.001)QELR;NADS(0.005)ELMPPPPERGDPPRLS(0.986)PDPVAGS(0.005)AVS(0.005)QELR;NADSELMPPPPERGDPPRLS(0.987)PDPVAGS(0.011)AVS(0.003)QELR;NADS(0.001)ELMPPPPERGDPPRLS(0.984)PDPVAGS(0.007)AVS(0.008)QELR	S38-p	S(0.001)	FALSE	FALSE	FALSE	FALSE	FALSE	PMNKNADSELMPPPP	0.711762	-0.248296	-1.188	1	12	FALSE	FALSE	13.0743	12.4457	12.7981	13.505	13.5068	13.6073	12.7706	13.4737	13.5553	13.1645	0.319213	FALSE	FALSE	FALSE	FALSE	FALSE	FALSE	FALSE	FALSE	FALSE	FALSE	FALSE	FALSE	TRUE	FALSE	FALSE	TRUE	FALSE	FALSE	NA	NA	FALSE	FALSE	FALSE
144734	Q9BUR4	WRAP53	NA	Telomerase Cajal body protein 1	_NADSELM(ox)PPPPERGDPPRLpSPDPVAGSAVSQELR_	NADSELMPPPPERGDPPRLS(0.999)PDPVAGSAVSQELR;NADSELMPPPPERGDPPRLS(0.997)PDPVAGS(0.001)AVS(0.001)QELR;NADS(0.005)ELMPPPPERGDPPRLS(0.986)PDPVAGS(0.005)AVS(0.005)QELR;NADSELMPPPPERGDPPRLS(0.987)PDPVAGS(0.011)AVS(0.003)QELR;NADS(0.001)ELMPPPPERGDPPRLS(0.984)PDPVAGS(0.007)AVS(0.008)QELR	S54-p	S(0.984)	TRUE	TRUE	FALSE	FALSE	FALSE	RGDPPRLSPDPVAGS	0.711762	-0.248296	-1.188	1	12	FALSE	FALSE	13.0743	12.4457	12.7981	13.505	13.5068	13.6073	12.7706	13.4737	13.5553	13.1645	0.319213	FALSE	TRUE	FALSE	FALSE	FALSE	FALSE	FALSE	FALSE	FALSE	FALSE	FALSE	FALSE	TRUE	FALSE	FALSE	TRUE	TRUE	FALSE	NA	NA	FALSE	FALSE	FALSE
144734	Q9BUR4	WRAP53	NA	Telomerase Cajal body protein 1	_NADSELM(ox)PPPPERGDPPRLpSPDPVAGSAVSQELR_	NADSELMPPPPERGDPPRLS(0.999)PDPVAGSAVSQELR;NADSELMPPPPERGDPPRLS(0.997)PDPVAGS(0.001)AVS(0.001)QELR;NADS(0.005)ELMPPPPERGDPPRLS(0.986)PDPVAGS(0.005)AVS(0.005)QELR;NADSELMPPPPERGDPPRLS(0.987)PDPVAGS(0.011)AVS(0.003)QELR;NADS(0.001)ELMPPPPERGDPPRLS(0.984)PDPVAGS(0.007)AVS(0.008)QELR	S61-p	S(0.007)	FALSE	FALSE	FALSE	FALSE	FALSE	SPDPVAGSAVSQELR	0.711762	-0.248296	-1.188	1	12	FALSE	FALSE	13.0743	12.4457	12.7981	13.505	13.5068	13.6073	12.7706	13.4737	13.5553	13.1645	0.319213	FALSE	FALSE	FALSE	FALSE	FALSE	FALSE	FALSE	FALSE	FALSE	FALSE	FALSE	FALSE	TRUE	FALSE	FALSE	TRUE	FALSE	FALSE	NA	NA	FALSE	FALSE	FALSE
144734	Q9BUR4	WRAP53	NA	Telomerase Cajal body protein 1	_NADSELM(ox)PPPPERGDPPRLpSPDPVAGSAVSQELR_	NADSELMPPPPERGDPPRLS(0.999)PDPVAGSAVSQELR;NADSELMPPPPERGDPPRLS(0.997)PDPVAGS(0.001)AVS(0.001)QELR;NADS(0.005)ELMPPPPERGDPPRLS(0.986)PDPVAGS(0.005)AVS(0.005)QELR;NADSELMPPPPERGDPPRLS(0.987)PDPVAGS(0.011)AVS(0.003)QELR;NADS(0.001)ELMPPPPERGDPPRLS(0.984)PDPVAGS(0.007)AVS(0.008)QELR	S64-p	S(0.008)	FALSE	FALSE	FALSE	FALSE	FALSE	PVAGSAVSQELREGD	0.711762	-0.248296	-1.188	1	12	FALSE	FALSE	13.0743	12.4457	12.7981	13.505	13.5068	13.6073	12.7706	13.4737	13.5553	13.1645	0.319213	FALSE	TRUE	FALSE	FALSE	FALSE	FALSE	FALSE	FALSE	FALSE	FALSE	FALSE	FALSE	TRUE	TRUE	FALSE	TRUE	FALSE	FALSE	NA	NA	FALSE	FALSE	FALSE
85394	O14639	ABLIM1	ABLIM1 ABLIM KIAA0059 LIMAB1	Actin-binding LIM protein 1	_GVpSM(ox)PNMLEPK_	GVS(1)MPNMLEPK	S706-p	S(1)	TRUE	TRUE	TRUE	FALSE	FALSE	MRMDRGVSMPNMLEP	0.507249	-0.24829	-1.188	1	9	FALSE	FALSE	17.0628	17.2713	17.4704	17.0183	17.4205	17.3851	17.7854	17.5405	17.1444	17.6293	0.138205	FALSE	TRUE	FALSE	FALSE	FALSE	FALSE	FALSE	FALSE	FALSE	FALSE	FALSE	FALSE	FALSE	FALSE	FALSE	FALSE	FALSE	FALSE	NA	PF16182	FALSE	FALSE	FALSE
110437	Q9H9J4	USP42	USP42	Ubiquitin carboxyl-terminal hydrolase 42	_KpSEDFVKDSELHLPR_	KS(1)EDFVKDSELHLPR	S1247-p	S(1)	TRUE	TRUE	TRUE	FALSE	FALSE	KKRHSRKSEDFVKDS	0.566496	-0.248284	-1.188	1	5	FALSE	FALSE	14.6888	14.537	14.5839	14.8776	14.8422	15.1715	14.3553	15.0721	14.9631	15.209	0.179875	FALSE	TRUE	FALSE	FALSE	TRUE	FALSE	FALSE	FALSE	FALSE	FALSE	FALSE	FALSE	FALSE	FALSE	NA	NA	NA	NA	NA	NA	FALSE	FALSE	TRUE
159715	P46937	YAP1	YAP1 YAP65	Transcriptional coactivator YAP1	_QASpTDAGTAGALpTPQHVR_	QAS(0.457)T(0.529)DAGT(0.018)AGALT(0.997)PQHVR;QAS(0.451)T(0.538)DAGT(0.034)AGALT(0.977)PQHVR;QAS(0.124)T(0.874)DAGT(0.005)AGALT(0.996)PQHVR	S109-p	S(0.457)	FALSE	FALSE	FALSE	FALSE	FALSE	KSHSRQASTDAGTAG	0.656307	-0.248283	-1.188	2	20	TRUE	FALSE	12.1634	11.6151	12.0947	11.6999	12.0328	12.5922	12.627	12.0911	11.7889	11.7483	0.259303	FALSE	TRUE	FALSE	FALSE	FALSE	FALSE	FALSE	FALSE	FALSE	FALSE	FALSE	FALSE	FALSE	FALSE	FALSE	FALSE	FALSE	FALSE	NA	NA	FALSE	FALSE	FALSE
159715	P46937	YAP1	YAP1 YAP65	Transcriptional coactivator YAP1	_QASpTDAGTAGALpTPQHVR_	QAS(0.457)T(0.529)DAGT(0.018)AGALT(0.997)PQHVR;QAS(0.451)T(0.538)DAGT(0.034)AGALT(0.977)PQHVR;QAS(0.124)T(0.874)DAGT(0.005)AGALT(0.996)PQHVR	T110-p	T(0.529)	TRUE	FALSE	FALSE	FALSE	FALSE	SHSRQASTDAGTAGA	0.656307	-0.248283	-1.188	2	20	TRUE	FALSE	12.1634	11.6151	12.0947	11.6999	12.0328	12.5922	12.627	12.0911	11.7889	11.7483	0.259303	FALSE	TRUE	FALSE	FALSE	FALSE	FALSE	FALSE	FALSE	FALSE	FALSE	FALSE	FALSE	FALSE	FALSE	FALSE	FALSE	FALSE	FALSE	NA	NA	FALSE	FALSE	FALSE
159715	P46937	YAP1	YAP1 YAP65	Transcriptional coactivator YAP1	_QASpTDAGTAGALpTPQHVR_	QAS(0.457)T(0.529)DAGT(0.018)AGALT(0.997)PQHVR;QAS(0.451)T(0.538)DAGT(0.034)AGALT(0.977)PQHVR;QAS(0.124)T(0.874)DAGT(0.005)AGALT(0.996)PQHVR	T114-p	T(0.018)	FALSE	FALSE	FALSE	FALSE	FALSE	QASTDAGTAGALTPQ	0.656307	-0.248283	-1.188	2	20	TRUE	FALSE	12.1634	11.6151	12.0947	11.6999	12.0328	12.5922	12.627	12.0911	11.7889	11.7483	0.259303	FALSE	TRUE	FALSE	FALSE	FALSE	FALSE	FALSE	FALSE	FALSE	FALSE	FALSE	FALSE	FALSE	FALSE	FALSE	FALSE	FALSE	FALSE	NA	NA	FALSE	FALSE	FALSE
159715	P46937	YAP1	YAP1 YAP65	Transcriptional coactivator YAP1	_QASpTDAGTAGALpTPQHVR_	QAS(0.457)T(0.529)DAGT(0.018)AGALT(0.997)PQHVR;QAS(0.451)T(0.538)DAGT(0.034)AGALT(0.977)PQHVR;QAS(0.124)T(0.874)DAGT(0.005)AGALT(0.996)PQHVR	T119-p	T(0.997)	TRUE	TRUE	TRUE	FALSE	FALSE	AGTAGALTPQHVRAH	0.656307	-0.248283	-1.188	2	20	TRUE	FALSE	12.1634	11.6151	12.0947	11.6999	12.0328	12.5922	12.627	12.0911	11.7889	11.7483	0.259303	FALSE	TRUE	FALSE	FALSE	FALSE	FALSE	FALSE	FALSE	FALSE	FALSE	FALSE	FALSE	FALSE	FALSE	FALSE	FALSE	FALSE	FALSE	NA	NA	FALSE	FALSE	FALSE
159715	P46937	YAP1	YAP1 YAP65	Transcriptional coactivator YAP1	_QASpTDAGTAGALpTPQHVR_	QAS(0.457)T(0.529)DAGT(0.018)AGALT(0.997)PQHVR;QAS(0.451)T(0.538)DAGT(0.034)AGALT(0.977)PQHVR;QAS(0.124)T(0.874)DAGT(0.005)AGALT(0.996)PQHVR	S109-p	S(0.451)	FALSE	FALSE	FALSE	FALSE	FALSE	KSHSRQASTDAGTAG	0.656307	-0.248283	-1.188	2	20	TRUE	FALSE	12.1634	11.6151	12.0947	11.6999	12.0328	12.5922	12.627	12.0911	11.7889	11.7483	0.259303	FALSE	TRUE	FALSE	FALSE	FALSE	FALSE	FALSE	FALSE	FALSE	FALSE	FALSE	FALSE	FALSE	FALSE	FALSE	FALSE	FALSE	FALSE	NA	NA	FALSE	FALSE	FALSE
159715	P46937	YAP1	YAP1 YAP65	Transcriptional coactivator YAP1	_QASpTDAGTAGALpTPQHVR_	QAS(0.457)T(0.529)DAGT(0.018)AGALT(0.997)PQHVR;QAS(0.451)T(0.538)DAGT(0.034)AGALT(0.977)PQHVR;QAS(0.124)T(0.874)DAGT(0.005)AGALT(0.996)PQHVR	T110-p	T(0.538)	TRUE	FALSE	FALSE	FALSE	FALSE	SHSRQASTDAGTAGA	0.656307	-0.248283	-1.188	2	20	TRUE	FALSE	12.1634	11.6151	12.0947	11.6999	12.0328	12.5922	12.627	12.0911	11.7889	11.7483	0.259303	FALSE	TRUE	FALSE	FALSE	FALSE	FALSE	FALSE	FALSE	FALSE	FALSE	FALSE	FALSE	FALSE	FALSE	FALSE	FALSE	FALSE	FALSE	NA	NA	FALSE	FALSE	FALSE
159715	P46937	YAP1	YAP1 YAP65	Transcriptional coactivator YAP1	_QASpTDAGTAGALpTPQHVR_	QAS(0.457)T(0.529)DAGT(0.018)AGALT(0.997)PQHVR;QAS(0.451)T(0.538)DAGT(0.034)AGALT(0.977)PQHVR;QAS(0.124)T(0.874)DAGT(0.005)AGALT(0.996)PQHVR	T114-p	T(0.034)	FALSE	FALSE	FALSE	FALSE	FALSE	QASTDAGTAGALTPQ	0.656307	-0.248283	-1.188	2	20	TRUE	FALSE	12.1634	11.6151	12.0947	11.6999	12.0328	12.5922	12.627	12.0911	11.7889	11.7483	0.259303	FALSE	TRUE	FALSE	FALSE	FALSE	FALSE	FALSE	FALSE	FALSE	FALSE	FALSE	FALSE	FALSE	FALSE	FALSE	FALSE	FALSE	FALSE	NA	NA	FALSE	FALSE	FALSE
159715	P46937	YAP1	YAP1 YAP65	Transcriptional coactivator YAP1	_QASpTDAGTAGALpTPQHVR_	QAS(0.457)T(0.529)DAGT(0.018)AGALT(0.997)PQHVR;QAS(0.451)T(0.538)DAGT(0.034)AGALT(0.977)PQHVR;QAS(0.124)T(0.874)DAGT(0.005)AGALT(0.996)PQHVR	T119-p	T(0.977)	TRUE	TRUE	FALSE	FALSE	FALSE	AGTAGALTPQHVRAH	0.656307	-0.248283	-1.188	2	20	TRUE	FALSE	12.1634	11.6151	12.0947	11.6999	12.0328	12.5922	12.627	12.0911	11.7889	11.7483	0.259303	FALSE	TRUE	FALSE	FALSE	FALSE	FALSE	FALSE	FALSE	FALSE	FALSE	FALSE	FALSE	FALSE	FALSE	FALSE	FALSE	FALSE	FALSE	NA	NA	FALSE	FALSE	FALSE
159715	P46937	YAP1	YAP1 YAP65	Transcriptional coactivator YAP1	_QASpTDAGTAGALpTPQHVR_	QAS(0.457)T(0.529)DAGT(0.018)AGALT(0.997)PQHVR;QAS(0.451)T(0.538)DAGT(0.034)AGALT(0.977)PQHVR;QAS(0.124)T(0.874)DAGT(0.005)AGALT(0.996)PQHVR	S109-p	S(0.124)	FALSE	FALSE	FALSE	FALSE	FALSE	KSHSRQASTDAGTAG	0.656307	-0.248283	-1.188	2	20	TRUE	FALSE	12.1634	11.6151	12.0947	11.6999	12.0328	12.5922	12.627	12.0911	11.7889	11.7483	0.259303	FALSE	TRUE	FALSE	FALSE	FALSE	FALSE	FALSE	FALSE	FALSE	FALSE	FALSE	FALSE	FALSE	FALSE	FALSE	FALSE	FALSE	FALSE	NA	NA	FALSE	FALSE	FALSE
159715	P46937	YAP1	YAP1 YAP65	Transcriptional coactivator YAP1	_QASpTDAGTAGALpTPQHVR_	QAS(0.457)T(0.529)DAGT(0.018)AGALT(0.997)PQHVR;QAS(0.451)T(0.538)DAGT(0.034)AGALT(0.977)PQHVR;QAS(0.124)T(0.874)DAGT(0.005)AGALT(0.996)PQHVR	T110-p	T(0.874)	TRUE	TRUE	FALSE	FALSE	FALSE	SHSRQASTDAGTAGA	0.656307	-0.248283	-1.188	2	20	TRUE	FALSE	12.1634	11.6151	12.0947	11.6999	12.0328	12.5922	12.627	12.0911	11.7889	11.7483	0.259303	FALSE	TRUE	FALSE	FALSE	FALSE	FALSE	FALSE	FALSE	FALSE	FALSE	FALSE	FALSE	FALSE	FALSE	FALSE	FALSE	FALSE	FALSE	NA	NA	FALSE	FALSE	FALSE
159715	P46937	YAP1	YAP1 YAP65	Transcriptional coactivator YAP1	_QASpTDAGTAGALpTPQHVR_	QAS(0.457)T(0.529)DAGT(0.018)AGALT(0.997)PQHVR;QAS(0.451)T(0.538)DAGT(0.034)AGALT(0.977)PQHVR;QAS(0.124)T(0.874)DAGT(0.005)AGALT(0.996)PQHVR	T114-p	T(0.005)	FALSE	FALSE	FALSE	FALSE	FALSE	QASTDAGTAGALTPQ	0.656307	-0.248283	-1.188	2	20	TRUE	FALSE	12.1634	11.6151	12.0947	11.6999	12.0328	12.5922	12.627	12.0911	11.7889	11.7483	0.259303	FALSE	TRUE	FALSE	FALSE	FALSE	FALSE	FALSE	FALSE	FALSE	FALSE	FALSE	FALSE	FALSE	FALSE	FALSE	FALSE	FALSE	FALSE	NA	NA	FALSE	FALSE	FALSE
159715	P46937	YAP1	YAP1 YAP65	Transcriptional coactivator YAP1	_QASpTDAGTAGALpTPQHVR_	QAS(0.457)T(0.529)DAGT(0.018)AGALT(0.997)PQHVR;QAS(0.451)T(0.538)DAGT(0.034)AGALT(0.977)PQHVR;QAS(0.124)T(0.874)DAGT(0.005)AGALT(0.996)PQHVR	T119-p	T(0.996)	TRUE	TRUE	TRUE	FALSE	FALSE	AGTAGALTPQHVRAH	0.656307	-0.248283	-1.188	2	20	TRUE	FALSE	12.1634	11.6151	12.0947	11.6999	12.0328	12.5922	12.627	12.0911	11.7889	11.7483	0.259303	FALSE	TRUE	FALSE	FALSE	FALSE	FALSE	FALSE	FALSE	FALSE	FALSE	FALSE	FALSE	FALSE	FALSE	FALSE	FALSE	FALSE	FALSE	NA	NA	FALSE	FALSE	FALSE
39964	P27816	MAP4	MAP4	Microtubule-associated protein 4	_DM(ox)EpSPTKLDVTLAK_	DMES(0.872)PT(0.128)KLDVTLAK	S280-p	S(0.872)	TRUE	TRUE	FALSE	FALSE	FALSE	ALAKDMESPTKLDVT	0.946737	-0.248246	-1.188	1	9	FALSE	FALSE	13.2653	16.2285	13.0332	17.6187	14.3508	14.7056	13.435	14.0454	17.5393	16.0125	0.802729	FALSE	TRUE	FALSE	FALSE	FALSE	FALSE	FALSE	FALSE	FALSE	FALSE	FALSE	FALSE	FALSE	FALSE	FALSE	FALSE	FALSE	FALSE	NA	NA	FALSE	FALSE	FALSE
39964	P27816	MAP4	MAP4	Microtubule-associated protein 4	_DM(ox)EpSPTKLDVTLAK_	DMES(0.872)PT(0.128)KLDVTLAK	T282-p	T(0.128)	FALSE	FALSE	FALSE	FALSE	FALSE	AKDMESPTKLDVTLA	0.946737	-0.248246	-1.188	1	9	FALSE	FALSE	13.2653	16.2285	13.0332	17.6187	14.3508	14.7056	13.435	14.0454	17.5393	16.0125	0.802729	FALSE	TRUE	FALSE	FALSE	FALSE	FALSE	FALSE	FALSE	FALSE	FALSE	FALSE	FALSE	FALSE	FALSE	FALSE	FALSE	FALSE	FALSE	NA	NA	FALSE	FALSE	FALSE
177484	Q9UQC2	GAB2	GAB2 KIAA0571	GRB2-associated-binding protein 2	_RNpTLPAMDNSR_	RNT(1)LPAMDNSR	T391-p	T(1)	TRUE	TRUE	TRUE	FALSE	FALSE	ATIPRRNTLPAMDNS	0.508464	-0.248191	-1.188	1	14	FALSE	FALSE	13.8708	13.8058	13.1998	13.7084	13.6683	14.1388	13.9829	13.8431	13.8783	13.6511	0.139064	FALSE	TRUE	FALSE	FALSE	FALSE	FALSE	FALSE	FALSE	FALSE	FALSE	FALSE	FALSE	FALSE	FALSE	FALSE	TRUE	FALSE	FALSE	NA	NA	FALSE	FALSE	TRUE
78414	P12268	IMPDH2	IMPDH2 IMPD2	Inosine-5'-monophosphate dehydrogenase 2	_GM(ox)GpSLDAMDK_	GMGS(1)LDAMDK	S416-p	S(1)	TRUE	TRUE	TRUE	FALSE	FALSE	KKYRGMGSLDAMDKH	0.332322	-0.248168	-1.188	1	20	FALSE	FALSE	16.3585	16.6126	16.7723	16.6513	16.6932	16.8847	16.931	16.8952	16.8011	16.8166	0.0584705	FALSE	TRUE	FALSE	FALSE	FALSE	FALSE	FALSE	FALSE	FALSE	FALSE	FALSE	FALSE	FALSE	FALSE	FALSE	FALSE	FALSE	FALSE	NA	PF00478	FALSE	FALSE	FALSE
5913	Q9NW97	TMEM51	TMEM51 C1orf72	Transmembrane protein 51	_ADVEASPGNPPDRQNpSK_	ADVEASPGNPPDRQNS(1)K	S192-p	S(1)	TRUE	TRUE	TRUE	FALSE	FALSE	NPPDRQNSKLAKRLK	0.768714	-0.248133	-1.188	1	11	FALSE	FALSE	15.5331	15.1892	15.3868	15.4051	16.3172	15.703	14.9909	16.0739	15.8363	16.4678	0.39469	FALSE	TRUE	FALSE	FALSE	FALSE	FALSE	FALSE	FALSE	FALSE	FALSE	FALSE	FALSE	FALSE	FALSE	FALSE	TRUE	FALSE	FALSE	NA	PF15345	FALSE	FALSE	FALSE
82737	Q96T58	SPEN	SPEN KIAA0929 MINT SHARP	Msx2-interacting protein	_GpSPKVDEK_	GS(1)PKVDEK	S1287-p	S(1)	TRUE	TRUE	TRUE	FALSE	FALSE	RLLSVKGSPKVDEKV	0.744118	-0.248127	-1.188	1	2	FALSE	FALSE	14.6038	14.2089	14.3288	14.7204	15.0533	15.2115	13.8639	15.0473	14.9971	15.0361	0.360354	FALSE	TRUE	FALSE	FALSE	FALSE	FALSE	FALSE	FALSE	FALSE	FALSE	FALSE	FALSE	FALSE	FALSE	FALSE	TRUE	FALSE	FALSE	NA	NA	FALSE	FALSE	TRUE
18229	Q9Y6A5	TACC3	TACC3 ERIC1	Transforming acidic coiled-coil-containing protein 3	_AM(ox)TLpSPQEEVAAGQM(ox)ASSSR_	AMT(0.022)LS(0.978)PQEEVAAGQMASSSR;AMT(0.033)LS(0.967)PQEEVAAGQMASSSR;AMT(0.042)LS(0.958)PQEEVAAGQMASSSR	T315-p	T(0.022)	FALSE	FALSE	FALSE	FALSE	FALSE	LVAGRAMTLSPQEEV	0.540802	-0.248006	-1.188	1	15	FALSE	FALSE	12.6462	13.2109	12.5354	12.9524	13.03	13.2865	12.7916	13.3404	13.0786	13.1178	0.161165	FALSE	TRUE	FALSE	FALSE	FALSE	FALSE	FALSE	FALSE	FALSE	FALSE	FALSE	FALSE	FALSE	FALSE	FALSE	TRUE	FALSE	FALSE	NA	NA	FALSE	FALSE	FALSE
18229	Q9Y6A5	TACC3	TACC3 ERIC1	Transforming acidic coiled-coil-containing protein 3	_AM(ox)TLpSPQEEVAAGQM(ox)ASSSR_	AMT(0.022)LS(0.978)PQEEVAAGQMASSSR;AMT(0.033)LS(0.967)PQEEVAAGQMASSSR;AMT(0.042)LS(0.958)PQEEVAAGQMASSSR	S317-p	S(0.978)	TRUE	TRUE	FALSE	FALSE	FALSE	AGRAMTLSPQEEVAA	0.540802	-0.248006	-1.188	1	15	FALSE	FALSE	12.6462	13.2109	12.5354	12.9524	13.03	13.2865	12.7916	13.3404	13.0786	13.1178	0.161165	FALSE	TRUE	FALSE	FALSE	FALSE	FALSE	FALSE	FALSE	FALSE	FALSE	FALSE	FALSE	FALSE	FALSE	FALSE	TRUE	FALSE	FALSE	NA	NA	FALSE	FALSE	FALSE
18229	Q9Y6A5	TACC3	TACC3 ERIC1	Transforming acidic coiled-coil-containing protein 3	_AM(ox)TLpSPQEEVAAGQM(ox)ASSSR_	AMT(0.022)LS(0.978)PQEEVAAGQMASSSR;AMT(0.033)LS(0.967)PQEEVAAGQMASSSR;AMT(0.042)LS(0.958)PQEEVAAGQMASSSR	T315-p	T(0.033)	FALSE	FALSE	FALSE	FALSE	FALSE	LVAGRAMTLSPQEEV	0.540802	-0.248006	-1.188	1	15	FALSE	FALSE	12.6462	13.2109	12.5354	12.9524	13.03	13.2865	12.7916	13.3404	13.0786	13.1178	0.161165	FALSE	TRUE	FALSE	FALSE	FALSE	FALSE	FALSE	FALSE	FALSE	FALSE	FALSE	FALSE	FALSE	FALSE	FALSE	TRUE	FALSE	FALSE	NA	NA	FALSE	FALSE	FALSE
18229	Q9Y6A5	TACC3	TACC3 ERIC1	Transforming acidic coiled-coil-containing protein 3	_AM(ox)TLpSPQEEVAAGQM(ox)ASSSR_	AMT(0.022)LS(0.978)PQEEVAAGQMASSSR;AMT(0.033)LS(0.967)PQEEVAAGQMASSSR;AMT(0.042)LS(0.958)PQEEVAAGQMASSSR	S317-p	S(0.967)	TRUE	TRUE	FALSE	FALSE	FALSE	AGRAMTLSPQEEVAA	0.540802	-0.248006	-1.188	1	15	FALSE	FALSE	12.6462	13.2109	12.5354	12.9524	13.03	13.2865	12.7916	13.3404	13.0786	13.1178	0.161165	FALSE	TRUE	FALSE	FALSE	FALSE	FALSE	FALSE	FALSE	FALSE	FALSE	FALSE	FALSE	FALSE	FALSE	FALSE	TRUE	FALSE	FALSE	NA	NA	FALSE	FALSE	FALSE
18229	Q9Y6A5	TACC3	TACC3 ERIC1	Transforming acidic coiled-coil-containing protein 3	_AM(ox)TLpSPQEEVAAGQM(ox)ASSSR_	AMT(0.022)LS(0.978)PQEEVAAGQMASSSR;AMT(0.033)LS(0.967)PQEEVAAGQMASSSR;AMT(0.042)LS(0.958)PQEEVAAGQMASSSR	T315-p	T(0.042)	FALSE	FALSE	FALSE	FALSE	FALSE	LVAGRAMTLSPQEEV	0.540802	-0.248006	-1.188	1	15	FALSE	FALSE	12.6462	13.2109	12.5354	12.9524	13.03	13.2865	12.7916	13.3404	13.0786	13.1178	0.161165	FALSE	TRUE	FALSE	FALSE	FALSE	FALSE	FALSE	FALSE	FALSE	FALSE	FALSE	FALSE	FALSE	FALSE	FALSE	TRUE	FALSE	FALSE	NA	NA	FALSE	FALSE	FALSE
18229	Q9Y6A5	TACC3	TACC3 ERIC1	Transforming acidic coiled-coil-containing protein 3	_AM(ox)TLpSPQEEVAAGQM(ox)ASSSR_	AMT(0.022)LS(0.978)PQEEVAAGQMASSSR;AMT(0.033)LS(0.967)PQEEVAAGQMASSSR;AMT(0.042)LS(0.958)PQEEVAAGQMASSSR	S317-p	S(0.958)	TRUE	TRUE	FALSE	FALSE	FALSE	AGRAMTLSPQEEVAA	0.540802	-0.248006	-1.188	1	15	FALSE	FALSE	12.6462	13.2109	12.5354	12.9524	13.03	13.2865	12.7916	13.3404	13.0786	13.1178	0.161165	FALSE	TRUE	FALSE	FALSE	FALSE	FALSE	FALSE	FALSE	FALSE	FALSE	FALSE	FALSE	FALSE	FALSE	FALSE	TRUE	FALSE	FALSE	NA	NA	FALSE	FALSE	FALSE
673	Q9HCE3	ZNF532	ZNF532 KIAA1629	Zinc finger protein 532	_AADKpSPESQNLIDGTK_	AADKS(0.627)PES(0.373)QNLIDGTK;AADKS(0.592)PES(0.408)QNLIDGTK	S314-p	S(0.627)	TRUE	FALSE	FALSE	FALSE	FALSE	SPRAADKSPESQNLI	0.843491	-0.24795	-1.188	1	2	FALSE	FALSE	15.0284	15.6024	14.7018	15.7874	15.3189	16.0781	14.1832	16.1844	15.0891	16.144	0.530041	FALSE	TRUE	FALSE	FALSE	FALSE	FALSE	FALSE	FALSE	FALSE	FALSE	FALSE	FALSE	FALSE	FALSE	FALSE	TRUE	FALSE	FALSE	NA	NA	FALSE	FALSE	FALSE
673	Q9HCE3	ZNF532	ZNF532 KIAA1629	Zinc finger protein 532	_AADKpSPESQNLIDGTK_	AADKS(0.627)PES(0.373)QNLIDGTK;AADKS(0.592)PES(0.408)QNLIDGTK	S317-p	S(0.373)	FALSE	FALSE	FALSE	FALSE	FALSE	AADKSPESQNLIDGT	0.843491	-0.24795	-1.188	1	2	FALSE	FALSE	15.0284	15.6024	14.7018	15.7874	15.3189	16.0781	14.1832	16.1844	15.0891	16.144	0.530041	FALSE	TRUE	FALSE	FALSE	FALSE	FALSE	FALSE	FALSE	FALSE	FALSE	FALSE	FALSE	FALSE	FALSE	FALSE	TRUE	FALSE	FALSE	NA	NA	FALSE	FALSE	FALSE
673	Q9HCE3	ZNF532	ZNF532 KIAA1629	Zinc finger protein 532	_AADKpSPESQNLIDGTK_	AADKS(0.627)PES(0.373)QNLIDGTK;AADKS(0.592)PES(0.408)QNLIDGTK	S314-p	S(0.592)	TRUE	FALSE	FALSE	FALSE	FALSE	SPRAADKSPESQNLI	0.843491	-0.24795	-1.188	1	2	FALSE	FALSE	15.0284	15.6024	14.7018	15.7874	15.3189	16.0781	14.1832	16.1844	15.0891	16.144	0.530041	FALSE	TRUE	FALSE	FALSE	FALSE	FALSE	FALSE	FALSE	FALSE	FALSE	FALSE	FALSE	FALSE	FALSE	FALSE	TRUE	FALSE	FALSE	NA	NA	FALSE	FALSE	FALSE
673	Q9HCE3	ZNF532	ZNF532 KIAA1629	Zinc finger protein 532	_AADKpSPESQNLIDGTK_	AADKS(0.627)PES(0.373)QNLIDGTK;AADKS(0.592)PES(0.408)QNLIDGTK	S317-p	S(0.408)	FALSE	FALSE	FALSE	FALSE	FALSE	AADKSPESQNLIDGT	0.843491	-0.24795	-1.188	1	2	FALSE	FALSE	15.0284	15.6024	14.7018	15.7874	15.3189	16.0781	14.1832	16.1844	15.0891	16.144	0.530041	FALSE	TRUE	FALSE	FALSE	FALSE	FALSE	FALSE	FALSE	FALSE	FALSE	FALSE	FALSE	FALSE	FALSE	FALSE	TRUE	FALSE	FALSE	NA	NA	FALSE	FALSE	FALSE
170224	Q01664	TFAP4	TFAP4 BHLHC41	Transcription factor AP-4	_RFIQELSGpSSPK_	RFIQELS(0.061)GS(0.469)S(0.469)PK	S121-p	S(0.061)	FALSE	FALSE	FALSE	FALSE	FALSE	KRFIQELSGSSPKRR	0.761279	-0.24788	-1.187	1	16	TRUE	FALSE	14.7477	14.0509	14.0278	14.6292	15.329	14.9421	14.0913	15.0475	15.0301	14.9131	0.38164	FALSE	TRUE	FALSE	FALSE	FALSE	FALSE	FALSE	FALSE	FALSE	FALSE	FALSE	FALSE	FALSE	FALSE	FALSE	TRUE	FALSE	FALSE	NA	NA	FALSE	FALSE	FALSE
170224	Q01664	TFAP4	TFAP4 BHLHC41	Transcription factor AP-4	_RFIQELSGpSSPK_	RFIQELS(0.061)GS(0.469)S(0.469)PK	S123-p	S(0.469)	TRUE	FALSE	FALSE	FALSE	FALSE	FIQELSGSSPKRRRA	0.761279	-0.24788	-1.187	1	16	TRUE	FALSE	14.7477	14.0509	14.0278	14.6292	15.329	14.9421	14.0913	15.0475	15.0301	14.9131	0.38164	FALSE	TRUE	FALSE	FALSE	FALSE	FALSE	FALSE	FALSE	FALSE	FALSE	FALSE	FALSE	FALSE	FALSE	FALSE	TRUE	FALSE	FALSE	NA	NA	FALSE	FALSE	FALSE
170224	Q01664	TFAP4	TFAP4 BHLHC41	Transcription factor AP-4	_RFIQELSGpSSPK_	RFIQELS(0.061)GS(0.469)S(0.469)PK	S124-p	S(0.469)	FALSE	FALSE	FALSE	FALSE	FALSE	IQELSGSSPKRRRAE	0.761279	-0.24788	-1.187	1	16	TRUE	FALSE	14.7477	14.0509	14.0278	14.6292	15.329	14.9421	14.0913	15.0475	15.0301	14.9131	0.38164	FALSE	TRUE	FALSE	FALSE	FALSE	FALSE	FALSE	FALSE	FALSE	FALSE	FALSE	FALSE	FALSE	FALSE	FALSE	TRUE	FALSE	FALSE	NA	NA	FALSE	FALSE	FALSE
32549	P29590	PML	PML MYL PP8675 RNF71 TRIM19	Protein PML	_AVpSPPHLDGPPpSPR_	AVS(1)PPHLDGPPS(1)PR	S518-p	S(1)	TRUE	TRUE	TRUE	FALSE	FALSE	PSTSKAVSPPHLDGP	0.615395	-0.247863	-1.187	2	10	TRUE	FALSE	13.1203	12.6263	13.4826	13.2934	13.4995	13.4426	13.8476	13.4563	13.3237	13.1912	0.220077	FALSE	TRUE	FALSE	TRUE	FALSE	FALSE	FALSE	FALSE	FALSE	FALSE	TRUE	FALSE	FALSE	FALSE	FALSE	TRUE	FALSE	FALSE	NA	PF12126	FALSE	FALSE	FALSE
32549	P29590	PML	PML MYL PP8675 RNF71 TRIM19	Protein PML	_AVpSPPHLDGPPpSPR_	AVS(1)PPHLDGPPS(1)PR	S527-p	S(1)	TRUE	TRUE	TRUE	FALSE	FALSE	PHLDGPPSPRSPVIG	0.615395	-0.247863	-1.187	2	10	TRUE	FALSE	13.1203	12.6263	13.4826	13.2934	13.4995	13.4426	13.8476	13.4563	13.3237	13.1912	0.220077	FALSE	TRUE	FALSE	TRUE	FALSE	FALSE	FALSE	FALSE	FALSE	FALSE	TRUE	FALSE	FALSE	FALSE	FALSE	TRUE	FALSE	FALSE	NA	PF12126	FALSE	FALSE	FALSE
170049	Q9H6S3	EPS8L2	EPS8L2 EPS8R2 PP13181	Epidermal growth factor receptor kinase substrate 8-like protein 2	_REpSQEEPR_	RES(1)QEEPR	S240-p	S(1)	TRUE	TRUE	TRUE	TRUE	FALSE	PGFRRRESQEEPRAV	0.801322	-0.247839	-1.187	1	17	FALSE	FALSE	12.8729	11.784	12.8299	12.3928	11.7216	12.6022	13.2191	12.3921	12.9237	11.7034	0.448557	FALSE	TRUE	FALSE	FALSE	FALSE	FALSE	FALSE	FALSE	FALSE	FALSE	FALSE	FALSE	FALSE	FALSE	FALSE	TRUE	FALSE	FALSE	NA	NA	FALSE	FALSE	TRUE
58551	Q8N6T7	SIRT6	SIRT6 SIR2L6	NAD-dependent protein deacetylase sirtuin-6	_ERPTpSPAPHRPPK_	ERPT(0.12)S(0.88)PAPHRPPK	T337-p	T(0.12)	FALSE	FALSE	FALSE	FALSE	FALSE	SPKRERPTSPAPHRP	0.622166	-0.247829	-1.187	1	19	TRUE	FALSE	15.1315	15.4728	14.9944	15.1933	14.8016	15.7131	15.7033	15.4362	14.9169	15.0631	0.225309	FALSE	TRUE	FALSE	FALSE	FALSE	FALSE	FALSE	FALSE	FALSE	FALSE	FALSE	FALSE	FALSE	FALSE	FALSE	TRUE	FALSE	FALSE	NA	NA	FALSE	FALSE	FALSE
58551	Q8N6T7	SIRT6	SIRT6 SIR2L6	NAD-dependent protein deacetylase sirtuin-6	_ERPTpSPAPHRPPK_	ERPT(0.12)S(0.88)PAPHRPPK	S338-p	S(0.88)	TRUE	TRUE	FALSE	FALSE	FALSE	PKRERPTSPAPHRPP	0.622166	-0.247829	-1.187	1	19	TRUE	FALSE	15.1315	15.4728	14.9944	15.1933	14.8016	15.7131	15.7033	15.4362	14.9169	15.0631	0.225309	FALSE	TRUE	FALSE	FALSE	FALSE	FALSE	FALSE	FALSE	FALSE	FALSE	FALSE	FALSE	FALSE	FALSE	FALSE	TRUE	FALSE	FALSE	NA	NA	FALSE	FALSE	FALSE
20673	O94964-2	SOGA1	SOGA1 C20orf117 KIAA0889 SOGA	Protein SOGA1	_APpSPARPK_	APS(1)PARPK	S35-p	S(1)	TRUE	TRUE	TRUE	FALSE	FALSE	KKSHRAPSPARPKDV	0.598701	-0.24781	-1.187	1	5	FALSE	FALSE	15.6395	16.2626	15.8745	15.6689	15.8143	16.378	16.5038	15.9171	15.7025	15.9975	0.206647	TRUE	FALSE	FALSE	FALSE	FALSE	FALSE	FALSE	FALSE	FALSE	FALSE	FALSE	FALSE	FALSE	FALSE	NA	NA	NA	NA	NA	NA	FALSE	FALSE	FALSE
57921	Q96RK0	CIC	CIC KIAA0306	Protein capicua homolog	_ERDpSSSEK_	ERDS(0.928)S(0.057)S(0.015)EK	S183-p	S(0.928)	TRUE	TRUE	FALSE	FALSE	FALSE	ALPKERDSSSEKDGR	0.566096	-0.247765	-1.187	1	7	FALSE	FALSE	13.2298	13.2806	12.9201	13.466	13.4819	13.7448	13.8654	13.4823	13.0889	13.4358	0.179538	FALSE	FALSE	FALSE	FALSE	FALSE	FALSE	FALSE	FALSE	FALSE	FALSE	FALSE	FALSE	FALSE	FALSE	FALSE	TRUE	FALSE	FALSE	NA	NA	FALSE	FALSE	FALSE
57921	Q96RK0	CIC	CIC KIAA0306	Protein capicua homolog	_ERDpSSSEK_	ERDS(0.928)S(0.057)S(0.015)EK	S184-p	S(0.057)	FALSE	FALSE	FALSE	FALSE	FALSE	LPKERDSSSEKDGRS	0.566096	-0.247765	-1.187	1	7	FALSE	FALSE	13.2298	13.2806	12.9201	13.466	13.4819	13.7448	13.8654	13.4823	13.0889	13.4358	0.179538	FALSE	FALSE	FALSE	FALSE	FALSE	FALSE	FALSE	FALSE	FALSE	FALSE	FALSE	FALSE	FALSE	FALSE	FALSE	TRUE	FALSE	FALSE	NA	NA	FALSE	FALSE	FALSE
57921	Q96RK0	CIC	CIC KIAA0306	Protein capicua homolog	_ERDpSSSEK_	ERDS(0.928)S(0.057)S(0.015)EK	S185-p	S(0.015)	FALSE	FALSE	FALSE	FALSE	FALSE	PKERDSSSEKDGRSP	0.566096	-0.247765	-1.187	1	7	FALSE	FALSE	13.2298	13.2806	12.9201	13.466	13.4819	13.7448	13.8654	13.4823	13.0889	13.4358	0.179538	FALSE	FALSE	FALSE	FALSE	FALSE	FALSE	FALSE	FALSE	FALSE	FALSE	FALSE	FALSE	FALSE	FALSE	FALSE	TRUE	FALSE	FALSE	NA	NA	FALSE	FALSE	FALSE
179496	Q01581	HMGCS1	HMGCS1 HMGCS	Hydroxymethylglutaryl-CoA synthase, cytoplasmic	_RPpTPNDDTLDEGVGLVHSNIATEHIPSPAK_	RPT(0.974)PNDDT(0.026)LDEGVGLVHSNIATEHIPSPAK;RPT(0.981)PNDDT(0.019)LDEGVGLVHSNIATEHIPSPAK	T471-p	T(0.974)	TRUE	TRUE	FALSE	FALSE	FALSE	RTYARRPTPNDDTLD	0.337849	-0.247746	-1.187	1	19	FALSE	FALSE	14.0388	14.1801	14.2954	14.1022	14.0299	14.3459	14.5896	14.248	14.3858	14.3158	0.0603529	FALSE	TRUE	FALSE	FALSE	FALSE	FALSE	FALSE	FALSE	FALSE	FALSE	FALSE	FALSE	FALSE	FALSE	FALSE	FALSE	FALSE	FALSE	NA	NA	FALSE	FALSE	FALSE
179496	Q01581	HMGCS1	HMGCS1 HMGCS	Hydroxymethylglutaryl-CoA synthase, cytoplasmic	_RPpTPNDDTLDEGVGLVHSNIATEHIPSPAK_	RPT(0.974)PNDDT(0.026)LDEGVGLVHSNIATEHIPSPAK;RPT(0.981)PNDDT(0.019)LDEGVGLVHSNIATEHIPSPAK	T476-p	T(0.026)	FALSE	FALSE	FALSE	FALSE	FALSE	RPTPNDDTLDEGVGL	0.337849	-0.247746	-1.187	1	19	FALSE	FALSE	14.0388	14.1801	14.2954	14.1022	14.0299	14.3459	14.5896	14.248	14.3858	14.3158	0.0603529	FALSE	TRUE	FALSE	FALSE	FALSE	FALSE	FALSE	FALSE	FALSE	FALSE	FALSE	FALSE	FALSE	FALSE	FALSE	FALSE	FALSE	FALSE	NA	NA	FALSE	FALSE	FALSE
179496	Q01581	HMGCS1	HMGCS1 HMGCS	Hydroxymethylglutaryl-CoA synthase, cytoplasmic	_RPpTPNDDTLDEGVGLVHSNIATEHIPSPAK_	RPT(0.974)PNDDT(0.026)LDEGVGLVHSNIATEHIPSPAK;RPT(0.981)PNDDT(0.019)LDEGVGLVHSNIATEHIPSPAK	T471-p	T(0.981)	TRUE	TRUE	FALSE	FALSE	FALSE	RTYARRPTPNDDTLD	0.337849	-0.247746	-1.187	1	19	FALSE	FALSE	14.0388	14.1801	14.2954	14.1022	14.0299	14.3459	14.5896	14.248	14.3858	14.3158	0.0603529	FALSE	TRUE	FALSE	FALSE	FALSE	FALSE	FALSE	FALSE	FALSE	FALSE	FALSE	FALSE	FALSE	FALSE	FALSE	FALSE	FALSE	FALSE	NA	NA	FALSE	FALSE	FALSE
179496	Q01581	HMGCS1	HMGCS1 HMGCS	Hydroxymethylglutaryl-CoA synthase, cytoplasmic	_RPpTPNDDTLDEGVGLVHSNIATEHIPSPAK_	RPT(0.974)PNDDT(0.026)LDEGVGLVHSNIATEHIPSPAK;RPT(0.981)PNDDT(0.019)LDEGVGLVHSNIATEHIPSPAK	T476-p	T(0.019)	FALSE	FALSE	FALSE	FALSE	FALSE	RPTPNDDTLDEGVGL	0.337849	-0.247746	-1.187	1	19	FALSE	FALSE	14.0388	14.1801	14.2954	14.1022	14.0299	14.3459	14.5896	14.248	14.3858	14.3158	0.0603529	FALSE	TRUE	FALSE	FALSE	FALSE	FALSE	FALSE	FALSE	FALSE	FALSE	FALSE	FALSE	FALSE	FALSE	FALSE	FALSE	FALSE	FALSE	NA	NA	FALSE	FALSE	FALSE
192368	P0CAP2	POLR2M	POLR2M GRINL1A	DNA-directed RNA polymerase II subunit GRINL1A	_SGpSPISSEER_	S(0.002)GS(0.995)PIS(0.002)SEER;S(0.074)GS(0.925)PISSEER	S268-p	S(0.002)	FALSE	FALSE	FALSE	FALSE	FALSE	SSSHCQKSGSPISSE	0.354867	-0.247737	-1.187	1	19	FALSE	FALSE	15.8206	15.9406	16.0389	15.8337	16.1531	16.1476	16.378	16.1761	16.0569	16.2669	0.0667548	FALSE	FALSE	FALSE	FALSE	FALSE	FALSE	FALSE	FALSE	FALSE	FALSE	FALSE	FALSE	FALSE	FALSE	FALSE	TRUE	FALSE	FALSE	NA	NA	FALSE	FALSE	FALSE
192368	P0CAP2	POLR2M	POLR2M GRINL1A	DNA-directed RNA polymerase II subunit GRINL1A	_SGpSPISSEER_	S(0.002)GS(0.995)PIS(0.002)SEER;S(0.074)GS(0.925)PISSEER	S270-p	S(0.995)	TRUE	TRUE	TRUE	FALSE	FALSE	SHCQKSGSPISSEER	0.354867	-0.247737	-1.187	1	19	FALSE	FALSE	15.8206	15.9406	16.0389	15.8337	16.1531	16.1476	16.378	16.1761	16.0569	16.2669	0.0667548	FALSE	TRUE	FALSE	FALSE	FALSE	FALSE	FALSE	FALSE	FALSE	FALSE	FALSE	FALSE	FALSE	FALSE	FALSE	TRUE	FALSE	FALSE	NA	NA	FALSE	FALSE	FALSE
192368	P0CAP2	POLR2M	POLR2M GRINL1A	DNA-directed RNA polymerase II subunit GRINL1A	_SGpSPISSEER_	S(0.002)GS(0.995)PIS(0.002)SEER;S(0.074)GS(0.925)PISSEER	S273-p	S(0.002)	FALSE	FALSE	FALSE	FALSE	FALSE	QKSGSPISSEERRRR	0.354867	-0.247737	-1.187	1	19	FALSE	FALSE	15.8206	15.9406	16.0389	15.8337	16.1531	16.1476	16.378	16.1761	16.0569	16.2669	0.0667548	FALSE	FALSE	FALSE	FALSE	FALSE	FALSE	FALSE	FALSE	FALSE	FALSE	FALSE	FALSE	FALSE	FALSE	FALSE	TRUE	FALSE	FALSE	NA	NA	FALSE	FALSE	FALSE
192368	P0CAP2	POLR2M	POLR2M GRINL1A	DNA-directed RNA polymerase II subunit GRINL1A	_SGpSPISSEER_	S(0.002)GS(0.995)PIS(0.002)SEER;S(0.074)GS(0.925)PISSEER	S268-p	S(0.074)	FALSE	FALSE	FALSE	FALSE	FALSE	SSSHCQKSGSPISSE	0.354867	-0.247737	-1.187	1	19	FALSE	FALSE	15.8206	15.9406	16.0389	15.8337	16.1531	16.1476	16.378	16.1761	16.0569	16.2669	0.0667548	FALSE	FALSE	FALSE	FALSE	FALSE	FALSE	FALSE	FALSE	FALSE	FALSE	FALSE	FALSE	FALSE	FALSE	FALSE	TRUE	FALSE	FALSE	NA	NA	FALSE	FALSE	FALSE
192368	P0CAP2	POLR2M	POLR2M GRINL1A	DNA-directed RNA polymerase II subunit GRINL1A	_SGpSPISSEER_	S(0.002)GS(0.995)PIS(0.002)SEER;S(0.074)GS(0.925)PISSEER	S270-p	S(0.925)	TRUE	TRUE	FALSE	FALSE	FALSE	SHCQKSGSPISSEER	0.354867	-0.247737	-1.187	1	19	FALSE	FALSE	15.8206	15.9406	16.0389	15.8337	16.1531	16.1476	16.378	16.1761	16.0569	16.2669	0.0667548	FALSE	TRUE	FALSE	FALSE	FALSE	FALSE	FALSE	FALSE	FALSE	FALSE	FALSE	FALSE	FALSE	FALSE	FALSE	TRUE	FALSE	FALSE	NA	NA	FALSE	FALSE	FALSE
190650	Q96JY6	PDLIM2	PDLIM2 PP6345	PDZ and LIM domain protein 2	_pSFQSLACSPGLPAADR_	S(0.922)FQS(0.078)LACSPGLPAADR;S(0.909)FQS(0.091)LACSPGLPAADR	S154-p	S(0.922)	TRUE	TRUE	FALSE	FALSE	FALSE	GEAAISRSFQSLACS	0.495706	-0.24773	-1.187	1	4	FALSE	FALSE	14.0035	14.2346	14.2467	14.48	14.3537	14.286	14.3374	14.9061	14.4212	14.6064	0.131632	FALSE	TRUE	FALSE	FALSE	FALSE	FALSE	FALSE	FALSE	FALSE	FALSE	FALSE	FALSE	FALSE	FALSE	FALSE	FALSE	FALSE	FALSE	NA	NA	FALSE	FALSE	FALSE
190650	Q96JY6	PDLIM2	PDLIM2 PP6345	PDZ and LIM domain protein 2	_pSFQSLACSPGLPAADR_	S(0.922)FQS(0.078)LACSPGLPAADR;S(0.909)FQS(0.091)LACSPGLPAADR	S157-p	S(0.078)	FALSE	FALSE	FALSE	FALSE	FALSE	AISRSFQSLACSPGL	0.495706	-0.24773	-1.187	1	4	FALSE	FALSE	14.0035	14.2346	14.2467	14.48	14.3537	14.286	14.3374	14.9061	14.4212	14.6064	0.131632	FALSE	TRUE	FALSE	FALSE	FALSE	FALSE	FALSE	FALSE	FALSE	FALSE	FALSE	FALSE	FALSE	FALSE	FALSE	FALSE	FALSE	FALSE	NA	NA	FALSE	FALSE	FALSE
190650	Q96JY6	PDLIM2	PDLIM2 PP6345	PDZ and LIM domain protein 2	_pSFQSLACSPGLPAADR_	S(0.922)FQS(0.078)LACSPGLPAADR;S(0.909)FQS(0.091)LACSPGLPAADR	S154-p	S(0.909)	TRUE	TRUE	FALSE	FALSE	FALSE	GEAAISRSFQSLACS	0.495706	-0.24773	-1.187	1	4	FALSE	FALSE	14.0035	14.2346	14.2467	14.48	14.3537	14.286	14.3374	14.9061	14.4212	14.6064	0.131632	FALSE	TRUE	FALSE	FALSE	FALSE	FALSE	FALSE	FALSE	FALSE	FALSE	FALSE	FALSE	FALSE	FALSE	FALSE	FALSE	FALSE	FALSE	NA	NA	FALSE	FALSE	FALSE
190650	Q96JY6	PDLIM2	PDLIM2 PP6345	PDZ and LIM domain protein 2	_pSFQSLACSPGLPAADR_	S(0.922)FQS(0.078)LACSPGLPAADR;S(0.909)FQS(0.091)LACSPGLPAADR	S157-p	S(0.091)	FALSE	FALSE	FALSE	FALSE	FALSE	AISRSFQSLACSPGL	0.495706	-0.24773	-1.187	1	4	FALSE	FALSE	14.0035	14.2346	14.2467	14.48	14.3537	14.286	14.3374	14.9061	14.4212	14.6064	0.131632	FALSE	TRUE	FALSE	FALSE	FALSE	FALSE	FALSE	FALSE	FALSE	FALSE	FALSE	FALSE	FALSE	FALSE	FALSE	FALSE	FALSE	FALSE	NA	NA	FALSE	FALSE	FALSE
225719	O60716	CTNND1	CTNND1 KIAA0384	Catenin delta-1	_VSPQDANPLM(ox)AN(de)GTLpTR_	VSPQDANPLMANGT(0.429)LT(0.571)R;VSPQDANPLMANGT(0.38)LT(0.619)R	T59-p	T(0.429)	FALSE	FALSE	FALSE	FALSE	FALSE	NPLMANGTLTRRHQN	0.681244	-0.247642	-1.187	1	19	FALSE	FALSE	13.0831	13.6494	13.7857	13.4624	13.7394	13.2543	14.0579	13.6445	13.6076	14.3939	0.285512	FALSE	TRUE	FALSE	FALSE	FALSE	FALSE	FALSE	FALSE	FALSE	FALSE	FALSE	FALSE	FALSE	FALSE	FALSE	FALSE	FALSE	FALSE	NA	NA	FALSE	FALSE	TRUE
225719	O60716	CTNND1	CTNND1 KIAA0384	Catenin delta-1	_VSPQDANPLM(ox)AN(de)GTLpTR_	VSPQDANPLMANGT(0.429)LT(0.571)R;VSPQDANPLMANGT(0.38)LT(0.619)R	T61-p	T(0.571)	TRUE	FALSE	FALSE	FALSE	FALSE	LMANGTLTRRHQNGR	0.681244	-0.247642	-1.187	1	19	FALSE	FALSE	13.0831	13.6494	13.7857	13.4624	13.7394	13.2543	14.0579	13.6445	13.6076	14.3939	0.285512	FALSE	TRUE	FALSE	FALSE	FALSE	FALSE	FALSE	FALSE	FALSE	FALSE	FALSE	FALSE	FALSE	FALSE	FALSE	FALSE	FALSE	FALSE	NA	NA	FALSE	FALSE	TRUE
225719	O60716	CTNND1	CTNND1 KIAA0384	Catenin delta-1	_VSPQDANPLM(ox)AN(de)GTLpTR_	VSPQDANPLMANGT(0.429)LT(0.571)R;VSPQDANPLMANGT(0.38)LT(0.619)R	T59-p	T(0.38)	FALSE	FALSE	FALSE	FALSE	FALSE	NPLMANGTLTRRHQN	0.681244	-0.247642	-1.187	1	19	FALSE	FALSE	13.0831	13.6494	13.7857	13.4624	13.7394	13.2543	14.0579	13.6445	13.6076	14.3939	0.285512	FALSE	TRUE	FALSE	FALSE	FALSE	FALSE	FALSE	FALSE	FALSE	FALSE	FALSE	FALSE	FALSE	FALSE	FALSE	FALSE	FALSE	FALSE	NA	NA	FALSE	FALSE	TRUE
225719	O60716	CTNND1	CTNND1 KIAA0384	Catenin delta-1	_VSPQDANPLM(ox)AN(de)GTLpTR_	VSPQDANPLMANGT(0.429)LT(0.571)R;VSPQDANPLMANGT(0.38)LT(0.619)R	T61-p	T(0.619)	TRUE	FALSE	FALSE	FALSE	FALSE	LMANGTLTRRHQNGR	0.681244	-0.247642	-1.187	1	19	FALSE	FALSE	13.0831	13.6494	13.7857	13.4624	13.7394	13.2543	14.0579	13.6445	13.6076	14.3939	0.285512	FALSE	TRUE	FALSE	FALSE	FALSE	FALSE	FALSE	FALSE	FALSE	FALSE	FALSE	FALSE	FALSE	FALSE	FALSE	FALSE	FALSE	FALSE	NA	NA	FALSE	FALSE	TRUE
186304	Q13541	EIF4EBP1	EIF4EBP1	Eukaryotic translation initiation factor 4E-binding protein 1	_RVVLGDGVQLPPGDYSTTPGGpTLFSTTPGGTR_	RVVLGDGVQLPPGDYSTT(0.001)PGGT(0.306)LFS(0.252)T(0.208)T(0.173)PGGT(0.06)R	T37-p	T(0.001)	FALSE	FALSE	FALSE	FALSE	FALSE	PPGDYSTTPGGTLFS	0.791523	-0.247602	-1.187	1	11	FALSE	FALSE	13.2713	12.593	12.7421	13.0811	12.8116	13.3413	13.9044	13.3495	13.1743	11.9674	0.432303	FALSE	TRUE	FALSE	FALSE	FALSE	FALSE	FALSE	FALSE	FALSE	FALSE	FALSE	FALSE	FALSE	FALSE	FALSE	TRUE	FALSE	FALSE	NA	PF05456	FALSE	FALSE	FALSE
186304	Q13541	EIF4EBP1	EIF4EBP1	Eukaryotic translation initiation factor 4E-binding protein 1	_RVVLGDGVQLPPGDYSTTPGGpTLFSTTPGGTR_	RVVLGDGVQLPPGDYSTT(0.001)PGGT(0.306)LFS(0.252)T(0.208)T(0.173)PGGT(0.06)R	T41-p	T(0.306)	TRUE	FALSE	FALSE	FALSE	FALSE	YSTTPGGTLFSTTPG	0.791523	-0.247602	-1.187	1	11	FALSE	FALSE	13.2713	12.593	12.7421	13.0811	12.8116	13.3413	13.9044	13.3495	13.1743	11.9674	0.432303	FALSE	TRUE	FALSE	FALSE	FALSE	FALSE	FALSE	FALSE	FALSE	FALSE	FALSE	FALSE	FALSE	FALSE	FALSE	TRUE	FALSE	FALSE	NA	PF05456	FALSE	FALSE	FALSE
186304	Q13541	EIF4EBP1	EIF4EBP1	Eukaryotic translation initiation factor 4E-binding protein 1	_RVVLGDGVQLPPGDYSTTPGGpTLFSTTPGGTR_	RVVLGDGVQLPPGDYSTT(0.001)PGGT(0.306)LFS(0.252)T(0.208)T(0.173)PGGT(0.06)R	S44-p	S(0.252)	FALSE	FALSE	FALSE	FALSE	FALSE	TPGGTLFSTTPGGTR	0.791523	-0.247602	-1.187	1	11	FALSE	FALSE	13.2713	12.593	12.7421	13.0811	12.8116	13.3413	13.9044	13.3495	13.1743	11.9674	0.432303	FALSE	TRUE	FALSE	FALSE	FALSE	FALSE	FALSE	FALSE	FALSE	FALSE	FALSE	FALSE	FALSE	FALSE	FALSE	TRUE	FALSE	FALSE	NA	PF05456	FALSE	FALSE	FALSE
186304	Q13541	EIF4EBP1	EIF4EBP1	Eukaryotic translation initiation factor 4E-binding protein 1	_RVVLGDGVQLPPGDYSTTPGGpTLFSTTPGGTR_	RVVLGDGVQLPPGDYSTT(0.001)PGGT(0.306)LFS(0.252)T(0.208)T(0.173)PGGT(0.06)R	T45-p	T(0.208)	FALSE	FALSE	FALSE	FALSE	FALSE	PGGTLFSTTPGGTRI	0.791523	-0.247602	-1.187	1	11	FALSE	FALSE	13.2713	12.593	12.7421	13.0811	12.8116	13.3413	13.9044	13.3495	13.1743	11.9674	0.432303	FALSE	TRUE	FALSE	FALSE	FALSE	FALSE	FALSE	FALSE	FALSE	FALSE	FALSE	FALSE	FALSE	FALSE	FALSE	TRUE	FALSE	FALSE	NA	PF05456	FALSE	FALSE	FALSE
186304	Q13541	EIF4EBP1	EIF4EBP1	Eukaryotic translation initiation factor 4E-binding protein 1	_RVVLGDGVQLPPGDYSTTPGGpTLFSTTPGGTR_	RVVLGDGVQLPPGDYSTT(0.001)PGGT(0.306)LFS(0.252)T(0.208)T(0.173)PGGT(0.06)R	T46-p	T(0.173)	FALSE	FALSE	FALSE	FALSE	FALSE	GGTLFSTTPGGTRII	0.791523	-0.247602	-1.187	1	11	FALSE	FALSE	13.2713	12.593	12.7421	13.0811	12.8116	13.3413	13.9044	13.3495	13.1743	11.9674	0.432303	FALSE	TRUE	FALSE	FALSE	FALSE	FALSE	FALSE	FALSE	FALSE	FALSE	FALSE	FALSE	FALSE	FALSE	FALSE	TRUE	FALSE	FALSE	NA	PF05456	FALSE	FALSE	FALSE
186304	Q13541	EIF4EBP1	EIF4EBP1	Eukaryotic translation initiation factor 4E-binding protein 1	_RVVLGDGVQLPPGDYSTTPGGpTLFSTTPGGTR_	RVVLGDGVQLPPGDYSTT(0.001)PGGT(0.306)LFS(0.252)T(0.208)T(0.173)PGGT(0.06)R	T50-p	T(0.06)	FALSE	FALSE	FALSE	FALSE	FALSE	FSTTPGGTRIIYDRK	0.791523	-0.247602	-1.187	1	11	FALSE	FALSE	13.2713	12.593	12.7421	13.0811	12.8116	13.3413	13.9044	13.3495	13.1743	11.9674	0.432303	FALSE	TRUE	FALSE	FALSE	FALSE	FALSE	FALSE	FALSE	FALSE	FALSE	FALSE	FALSE	FALSE	FALSE	FALSE	FALSE	FALSE	FALSE	NA	PF05456	FALSE	FALSE	FALSE
210009	Q9UPW5	AGTPBP1	AGTPBP1 CCP1 KIAA1035 NNA1	Cytosolic carboxypeptidase 1	_TLDPLVNTpSpSLIM(ox)R_	T(0.169)LDPLVNT(0.429)S(0.49)S(0.912)LIMR	T310-p	T(0.169)	FALSE	FALSE	FALSE	FALSE	FALSE	QECLAVRTLDPLVNT	0.378206	-0.247583	-1.187	2	3	FALSE	FALSE	15.2194	15.2092	14.927	15.1868	15.0066	15.5728	15.1907	15.2204	15.4117	15.3912	0.0751166	FALSE	FALSE	FALSE	FALSE	FALSE	FALSE	FALSE	FALSE	FALSE	FALSE	FALSE	FALSE	FALSE	FALSE	FALSE	FALSE	FALSE	FALSE	NA	NA	FALSE	FALSE	FALSE
210009	Q9UPW5	AGTPBP1	AGTPBP1 CCP1 KIAA1035 NNA1	Cytosolic carboxypeptidase 1	_TLDPLVNTpSpSLIM(ox)R_	T(0.169)LDPLVNT(0.429)S(0.49)S(0.912)LIMR	T317-p	T(0.429)	FALSE	FALSE	FALSE	FALSE	FALSE	TLDPLVNTSSLIMRK	0.378206	-0.247583	-1.187	2	3	FALSE	FALSE	15.2194	15.2092	14.927	15.1868	15.0066	15.5728	15.1907	15.2204	15.4117	15.3912	0.0751166	FALSE	FALSE	FALSE	FALSE	FALSE	FALSE	FALSE	FALSE	FALSE	FALSE	FALSE	FALSE	FALSE	FALSE	FALSE	FALSE	FALSE	FALSE	NA	NA	FALSE	FALSE	FALSE
210009	Q9UPW5	AGTPBP1	AGTPBP1 CCP1 KIAA1035 NNA1	Cytosolic carboxypeptidase 1	_TLDPLVNTpSpSLIM(ox)R_	T(0.169)LDPLVNT(0.429)S(0.49)S(0.912)LIMR	S318-p	S(0.49)	TRUE	FALSE	FALSE	FALSE	FALSE	LDPLVNTSSLIMRKC	0.378206	-0.247583	-1.187	2	3	FALSE	FALSE	15.2194	15.2092	14.927	15.1868	15.0066	15.5728	15.1907	15.2204	15.4117	15.3912	0.0751166	FALSE	FALSE	FALSE	FALSE	FALSE	FALSE	FALSE	FALSE	FALSE	FALSE	FALSE	FALSE	FALSE	FALSE	FALSE	FALSE	FALSE	FALSE	NA	NA	FALSE	FALSE	FALSE
210009	Q9UPW5	AGTPBP1	AGTPBP1 CCP1 KIAA1035 NNA1	Cytosolic carboxypeptidase 1	_TLDPLVNTpSpSLIM(ox)R_	T(0.169)LDPLVNT(0.429)S(0.49)S(0.912)LIMR	S319-p	S(0.912)	TRUE	TRUE	FALSE	FALSE	FALSE	DPLVNTSSLIMRKCF	0.378206	-0.247583	-1.187	2	3	FALSE	FALSE	15.2194	15.2092	14.927	15.1868	15.0066	15.5728	15.1907	15.2204	15.4117	15.3912	0.0751166	FALSE	FALSE	FALSE	FALSE	FALSE	FALSE	FALSE	FALSE	FALSE	FALSE	FALSE	FALSE	FALSE	FALSE	FALSE	FALSE	FALSE	FALSE	NA	NA	FALSE	FALSE	FALSE
6334	Q8TEW0	PARD3	PARD3 PAR3 PAR3A	Partitioning defective 3 homolog	_AEDEDIVLpTPDGTR_	AEDEDIVLT(1)PDGTR;AEDEDIVLT(0.999)PDGT(0.001)R;AEDEDIVLT(0.995)PDGT(0.005)R;AEDEDIVLT(0.812)PDGT(0.188)R;AEDEDIVLT(0.978)PDGT(0.022)R	T579-p	T(1)	TRUE	TRUE	TRUE	FALSE	FALSE	EDEDIVLTPDGTREF	0.681773	-0.247536	-1.187	1	18	FALSE	FALSE	13.3612	13.5287	13.7445	13.1678	12.9327	13.5807	14.162	13.4731	13.7527	13.0039	0.285889	FALSE	TRUE	FALSE	FALSE	FALSE	FALSE	FALSE	FALSE	FALSE	FALSE	FALSE	FALSE	FALSE	FALSE	FALSE	FALSE	FALSE	FALSE	NA	NA	FALSE	FALSE	FALSE
6334	Q8TEW0	PARD3	PARD3 PAR3 PAR3A	Partitioning defective 3 homolog	_AEDEDIVLpTPDGTR_	AEDEDIVLT(1)PDGTR;AEDEDIVLT(0.999)PDGT(0.001)R;AEDEDIVLT(0.995)PDGT(0.005)R;AEDEDIVLT(0.812)PDGT(0.188)R;AEDEDIVLT(0.978)PDGT(0.022)R	T579-p	T(0.999)	TRUE	TRUE	TRUE	FALSE	FALSE	EDEDIVLTPDGTREF	0.681773	-0.247536	-1.187	1	18	FALSE	FALSE	13.3612	13.5287	13.7445	13.1678	12.9327	13.5807	14.162	13.4731	13.7527	13.0039	0.285889	FALSE	TRUE	FALSE	FALSE	FALSE	FALSE	FALSE	FALSE	FALSE	FALSE	FALSE	FALSE	FALSE	FALSE	FALSE	FALSE	FALSE	FALSE	NA	NA	FALSE	FALSE	FALSE
6334	Q8TEW0	PARD3	PARD3 PAR3 PAR3A	Partitioning defective 3 homolog	_AEDEDIVLpTPDGTR_	AEDEDIVLT(1)PDGTR;AEDEDIVLT(0.999)PDGT(0.001)R;AEDEDIVLT(0.995)PDGT(0.005)R;AEDEDIVLT(0.812)PDGT(0.188)R;AEDEDIVLT(0.978)PDGT(0.022)R	T583-p	T(0.001)	FALSE	FALSE	FALSE	FALSE	FALSE	IVLTPDGTREFLTFE	0.681773	-0.247536	-1.187	1	18	FALSE	FALSE	13.3612	13.5287	13.7445	13.1678	12.9327	13.5807	14.162	13.4731	13.7527	13.0039	0.285889	FALSE	FALSE	FALSE	FALSE	FALSE	FALSE	FALSE	FALSE	FALSE	FALSE	FALSE	FALSE	FALSE	FALSE	FALSE	FALSE	FALSE	FALSE	NA	NA	FALSE	FALSE	FALSE
6334	Q8TEW0	PARD3	PARD3 PAR3 PAR3A	Partitioning defective 3 homolog	_AEDEDIVLpTPDGTR_	AEDEDIVLT(1)PDGTR;AEDEDIVLT(0.999)PDGT(0.001)R;AEDEDIVLT(0.995)PDGT(0.005)R;AEDEDIVLT(0.812)PDGT(0.188)R;AEDEDIVLT(0.978)PDGT(0.022)R	T579-p	T(0.995)	TRUE	TRUE	TRUE	FALSE	FALSE	EDEDIVLTPDGTREF	0.681773	-0.247536	-1.187	1	18	FALSE	FALSE	13.3612	13.5287	13.7445	13.1678	12.9327	13.5807	14.162	13.4731	13.7527	13.0039	0.285889	FALSE	TRUE	FALSE	FALSE	FALSE	FALSE	FALSE	FALSE	FALSE	FALSE	FALSE	FALSE	FALSE	FALSE	FALSE	FALSE	FALSE	FALSE	NA	NA	FALSE	FALSE	FALSE
6334	Q8TEW0	PARD3	PARD3 PAR3 PAR3A	Partitioning defective 3 homolog	_AEDEDIVLpTPDGTR_	AEDEDIVLT(1)PDGTR;AEDEDIVLT(0.999)PDGT(0.001)R;AEDEDIVLT(0.995)PDGT(0.005)R;AEDEDIVLT(0.812)PDGT(0.188)R;AEDEDIVLT(0.978)PDGT(0.022)R	T583-p	T(0.005)	FALSE	FALSE	FALSE	FALSE	FALSE	IVLTPDGTREFLTFE	0.681773	-0.247536	-1.187	1	18	FALSE	FALSE	13.3612	13.5287	13.7445	13.1678	12.9327	13.5807	14.162	13.4731	13.7527	13.0039	0.285889	FALSE	FALSE	FALSE	FALSE	FALSE	FALSE	FALSE	FALSE	FALSE	FALSE	FALSE	FALSE	FALSE	FALSE	FALSE	FALSE	FALSE	FALSE	NA	NA	FALSE	FALSE	FALSE
6334	Q8TEW0	PARD3	PARD3 PAR3 PAR3A	Partitioning defective 3 homolog	_AEDEDIVLpTPDGTR_	AEDEDIVLT(1)PDGTR;AEDEDIVLT(0.999)PDGT(0.001)R;AEDEDIVLT(0.995)PDGT(0.005)R;AEDEDIVLT(0.812)PDGT(0.188)R;AEDEDIVLT(0.978)PDGT(0.022)R	T579-p	T(0.812)	TRUE	TRUE	FALSE	FALSE	FALSE	EDEDIVLTPDGTREF	0.681773	-0.247536	-1.187	1	18	FALSE	FALSE	13.3612	13.5287	13.7445	13.1678	12.9327	13.5807	14.162	13.4731	13.7527	13.0039	0.285889	FALSE	TRUE	FALSE	FALSE	FALSE	FALSE	FALSE	FALSE	FALSE	FALSE	FALSE	FALSE	FALSE	FALSE	FALSE	FALSE	FALSE	FALSE	NA	NA	FALSE	FALSE	FALSE
6334	Q8TEW0	PARD3	PARD3 PAR3 PAR3A	Partitioning defective 3 homolog	_AEDEDIVLpTPDGTR_	AEDEDIVLT(1)PDGTR;AEDEDIVLT(0.999)PDGT(0.001)R;AEDEDIVLT(0.995)PDGT(0.005)R;AEDEDIVLT(0.812)PDGT(0.188)R;AEDEDIVLT(0.978)PDGT(0.022)R	T583-p	T(0.188)	FALSE	FALSE	FALSE	FALSE	FALSE	IVLTPDGTREFLTFE	0.681773	-0.247536	-1.187	1	18	FALSE	FALSE	13.3612	13.5287	13.7445	13.1678	12.9327	13.5807	14.162	13.4731	13.7527	13.0039	0.285889	FALSE	FALSE	FALSE	FALSE	FALSE	FALSE	FALSE	FALSE	FALSE	FALSE	FALSE	FALSE	FALSE	FALSE	FALSE	FALSE	FALSE	FALSE	NA	NA	FALSE	FALSE	FALSE
6334	Q8TEW0	PARD3	PARD3 PAR3 PAR3A	Partitioning defective 3 homolog	_AEDEDIVLpTPDGTR_	AEDEDIVLT(1)PDGTR;AEDEDIVLT(0.999)PDGT(0.001)R;AEDEDIVLT(0.995)PDGT(0.005)R;AEDEDIVLT(0.812)PDGT(0.188)R;AEDEDIVLT(0.978)PDGT(0.022)R	T579-p	T(0.978)	TRUE	TRUE	FALSE	FALSE	FALSE	EDEDIVLTPDGTREF	0.681773	-0.247536	-1.187	1	18	FALSE	FALSE	13.3612	13.5287	13.7445	13.1678	12.9327	13.5807	14.162	13.4731	13.7527	13.0039	0.285889	FALSE	TRUE	FALSE	FALSE	FALSE	FALSE	FALSE	FALSE	FALSE	FALSE	FALSE	FALSE	FALSE	FALSE	FALSE	FALSE	FALSE	FALSE	NA	NA	FALSE	FALSE	FALSE
6334	Q8TEW0	PARD3	PARD3 PAR3 PAR3A	Partitioning defective 3 homolog	_AEDEDIVLpTPDGTR_	AEDEDIVLT(1)PDGTR;AEDEDIVLT(0.999)PDGT(0.001)R;AEDEDIVLT(0.995)PDGT(0.005)R;AEDEDIVLT(0.812)PDGT(0.188)R;AEDEDIVLT(0.978)PDGT(0.022)R	T583-p	T(0.022)	FALSE	FALSE	FALSE	FALSE	FALSE	IVLTPDGTREFLTFE	0.681773	-0.247536	-1.187	1	18	FALSE	FALSE	13.3612	13.5287	13.7445	13.1678	12.9327	13.5807	14.162	13.4731	13.7527	13.0039	0.285889	FALSE	FALSE	FALSE	FALSE	FALSE	FALSE	FALSE	FALSE	FALSE	FALSE	FALSE	FALSE	FALSE	FALSE	FALSE	FALSE	FALSE	FALSE	NA	NA	FALSE	FALSE	FALSE
183094	Q8TEU7	RAPGEF6	RAPGEF6 PDZGEF2	Rap guanine nucleotide exchange factor 6	_RSpSLLNAK_	RS(0.187)S(0.813)LLNAK;RS(0.091)S(0.909)LLNAK;RS(0.048)S(0.952)LLNAK;RS(0.001)S(0.999)LLNAK;RS(0.063)S(0.937)LLNAK	S1093-p	S(0.187)	FALSE	FALSE	FALSE	FALSE	FALSE	HKKRARRSSLLNAKK	0.373879	-0.247482	-1.187	1	11	FALSE	FALSE	16.4579	16.4201	16.3691	16.5487	16.5796	16.9939	16.5022	16.631	16.7448	16.7407	0.0733806	FALSE	TRUE	FALSE	FALSE	FALSE	FALSE	FALSE	FALSE	FALSE	FALSE	FALSE	FALSE	FALSE	FALSE	FALSE	FALSE	FALSE	FALSE	NA	NA	FALSE	FALSE	FALSE
183094	Q8TEU7	RAPGEF6	RAPGEF6 PDZGEF2	Rap guanine nucleotide exchange factor 6	_RSpSLLNAK_	RS(0.187)S(0.813)LLNAK;RS(0.091)S(0.909)LLNAK;RS(0.048)S(0.952)LLNAK;RS(0.001)S(0.999)LLNAK;RS(0.063)S(0.937)LLNAK	S1094-p	S(0.813)	TRUE	TRUE	FALSE	FALSE	FALSE	KKRARRSSLLNAKKL	0.373879	-0.247482	-1.187	1	11	FALSE	FALSE	16.4579	16.4201	16.3691	16.5487	16.5796	16.9939	16.5022	16.631	16.7448	16.7407	0.0733806	FALSE	TRUE	FALSE	FALSE	FALSE	FALSE	FALSE	FALSE	FALSE	FALSE	FALSE	FALSE	FALSE	FALSE	FALSE	FALSE	FALSE	FALSE	NA	NA	FALSE	FALSE	FALSE
183094	Q8TEU7	RAPGEF6	RAPGEF6 PDZGEF2	Rap guanine nucleotide exchange factor 6	_RSpSLLNAK_	RS(0.187)S(0.813)LLNAK;RS(0.091)S(0.909)LLNAK;RS(0.048)S(0.952)LLNAK;RS(0.001)S(0.999)LLNAK;RS(0.063)S(0.937)LLNAK	S1093-p	S(0.091)	FALSE	FALSE	FALSE	FALSE	FALSE	HKKRARRSSLLNAKK	0.373879	-0.247482	-1.187	1	11	FALSE	FALSE	16.4579	16.4201	16.3691	16.5487	16.5796	16.9939	16.5022	16.631	16.7448	16.7407	0.0733806	FALSE	TRUE	FALSE	FALSE	FALSE	FALSE	FALSE	FALSE	FALSE	FALSE	FALSE	FALSE	FALSE	FALSE	FALSE	FALSE	FALSE	FALSE	NA	NA	FALSE	FALSE	FALSE
183094	Q8TEU7	RAPGEF6	RAPGEF6 PDZGEF2	Rap guanine nucleotide exchange factor 6	_RSpSLLNAK_	RS(0.187)S(0.813)LLNAK;RS(0.091)S(0.909)LLNAK;RS(0.048)S(0.952)LLNAK;RS(0.001)S(0.999)LLNAK;RS(0.063)S(0.937)LLNAK	S1094-p	S(0.909)	TRUE	TRUE	FALSE	FALSE	FALSE	KKRARRSSLLNAKKL	0.373879	-0.247482	-1.187	1	11	FALSE	FALSE	16.4579	16.4201	16.3691	16.5487	16.5796	16.9939	16.5022	16.631	16.7448	16.7407	0.0733806	FALSE	TRUE	FALSE	FALSE	FALSE	FALSE	FALSE	FALSE	FALSE	FALSE	FALSE	FALSE	FALSE	FALSE	FALSE	FALSE	FALSE	FALSE	NA	NA	FALSE	FALSE	FALSE
183094	Q8TEU7	RAPGEF6	RAPGEF6 PDZGEF2	Rap guanine nucleotide exchange factor 6	_RSpSLLNAK_	RS(0.187)S(0.813)LLNAK;RS(0.091)S(0.909)LLNAK;RS(0.048)S(0.952)LLNAK;RS(0.001)S(0.999)LLNAK;RS(0.063)S(0.937)LLNAK	S1093-p	S(0.048)	FALSE	FALSE	FALSE	FALSE	FALSE	HKKRARRSSLLNAKK	0.373879	-0.247482	-1.187	1	11	FALSE	FALSE	16.4579	16.4201	16.3691	16.5487	16.5796	16.9939	16.5022	16.631	16.7448	16.7407	0.0733806	FALSE	TRUE	FALSE	FALSE	FALSE	FALSE	FALSE	FALSE	FALSE	FALSE	FALSE	FALSE	FALSE	FALSE	FALSE	FALSE	FALSE	FALSE	NA	NA	FALSE	FALSE	FALSE
183094	Q8TEU7	RAPGEF6	RAPGEF6 PDZGEF2	Rap guanine nucleotide exchange factor 6	_RSpSLLNAK_	RS(0.187)S(0.813)LLNAK;RS(0.091)S(0.909)LLNAK;RS(0.048)S(0.952)LLNAK;RS(0.001)S(0.999)LLNAK;RS(0.063)S(0.937)LLNAK	S1094-p	S(0.952)	TRUE	TRUE	FALSE	FALSE	FALSE	KKRARRSSLLNAKKL	0.373879	-0.247482	-1.187	1	11	FALSE	FALSE	16.4579	16.4201	16.3691	16.5487	16.5796	16.9939	16.5022	16.631	16.7448	16.7407	0.0733806	FALSE	TRUE	FALSE	FALSE	FALSE	FALSE	FALSE	FALSE	FALSE	FALSE	FALSE	FALSE	FALSE	FALSE	FALSE	FALSE	FALSE	FALSE	NA	NA	FALSE	FALSE	FALSE
183094	Q8TEU7	RAPGEF6	RAPGEF6 PDZGEF2	Rap guanine nucleotide exchange factor 6	_RSpSLLNAK_	RS(0.187)S(0.813)LLNAK;RS(0.091)S(0.909)LLNAK;RS(0.048)S(0.952)LLNAK;RS(0.001)S(0.999)LLNAK;RS(0.063)S(0.937)LLNAK	S1093-p	S(0.001)	FALSE	FALSE	FALSE	FALSE	FALSE	HKKRARRSSLLNAKK	0.373879	-0.247482	-1.187	1	11	FALSE	FALSE	16.4579	16.4201	16.3691	16.5487	16.5796	16.9939	16.5022	16.631	16.7448	16.7407	0.0733806	FALSE	TRUE	FALSE	FALSE	FALSE	FALSE	FALSE	FALSE	FALSE	FALSE	FALSE	FALSE	FALSE	FALSE	FALSE	FALSE	FALSE	FALSE	NA	NA	FALSE	FALSE	FALSE
183094	Q8TEU7	RAPGEF6	RAPGEF6 PDZGEF2	Rap guanine nucleotide exchange factor 6	_RSpSLLNAK_	RS(0.187)S(0.813)LLNAK;RS(0.091)S(0.909)LLNAK;RS(0.048)S(0.952)LLNAK;RS(0.001)S(0.999)LLNAK;RS(0.063)S(0.937)LLNAK	S1094-p	S(0.999)	TRUE	TRUE	TRUE	FALSE	FALSE	KKRARRSSLLNAKKL	0.373879	-0.247482	-1.187	1	11	FALSE	FALSE	16.4579	16.4201	16.3691	16.5487	16.5796	16.9939	16.5022	16.631	16.7448	16.7407	0.0733806	FALSE	TRUE	FALSE	FALSE	FALSE	FALSE	FALSE	FALSE	FALSE	FALSE	FALSE	FALSE	FALSE	FALSE	FALSE	FALSE	FALSE	FALSE	NA	NA	FALSE	FALSE	FALSE
183094	Q8TEU7	RAPGEF6	RAPGEF6 PDZGEF2	Rap guanine nucleotide exchange factor 6	_RSpSLLNAK_	RS(0.187)S(0.813)LLNAK;RS(0.091)S(0.909)LLNAK;RS(0.048)S(0.952)LLNAK;RS(0.001)S(0.999)LLNAK;RS(0.063)S(0.937)LLNAK	S1093-p	S(0.063)	FALSE	FALSE	FALSE	FALSE	FALSE	HKKRARRSSLLNAKK	0.373879	-0.247482	-1.187	1	11	FALSE	FALSE	16.4579	16.4201	16.3691	16.5487	16.5796	16.9939	16.5022	16.631	16.7448	16.7407	0.0733806	FALSE	TRUE	FALSE	FALSE	FALSE	FALSE	FALSE	FALSE	FALSE	FALSE	FALSE	FALSE	FALSE	FALSE	FALSE	FALSE	FALSE	FALSE	NA	NA	FALSE	FALSE	FALSE
183094	Q8TEU7	RAPGEF6	RAPGEF6 PDZGEF2	Rap guanine nucleotide exchange factor 6	_RSpSLLNAK_	RS(0.187)S(0.813)LLNAK;RS(0.091)S(0.909)LLNAK;RS(0.048)S(0.952)LLNAK;RS(0.001)S(0.999)LLNAK;RS(0.063)S(0.937)LLNAK	S1094-p	S(0.937)	TRUE	TRUE	FALSE	FALSE	FALSE	KKRARRSSLLNAKKL	0.373879	-0.247482	-1.187	1	11	FALSE	FALSE	16.4579	16.4201	16.3691	16.5487	16.5796	16.9939	16.5022	16.631	16.7448	16.7407	0.0733806	FALSE	TRUE	FALSE	FALSE	FALSE	FALSE	FALSE	FALSE	FALSE	FALSE	FALSE	FALSE	FALSE	FALSE	FALSE	FALSE	FALSE	FALSE	NA	NA	FALSE	FALSE	FALSE
160765	Q86W56	PARG	PARG	Poly(ADP-ribose) glycohydrolase	_QEpSCLGNSPPFEK_	QES(0.998)CLGNS(0.002)PPFEK;QES(1)CLGNSPPFEK;QES(0.999)CLGNS(0.001)PPFEK	S286-p	S(0.998)	TRUE	TRUE	TRUE	FALSE	FALSE	NKLTRQESCLGNSPP	0.610536	-0.247479	-1.187	1	18	TRUE	FALSE	14.3429	14.4713	14.8205	14.7291	15.0563	14.8424	14.5175	14.8298	15.0921	15.3758	0.216326	FALSE	TRUE	FALSE	FALSE	FALSE	FALSE	FALSE	FALSE	FALSE	FALSE	FALSE	FALSE	FALSE	FALSE	FALSE	TRUE	FALSE	FALSE	NA	NA	FALSE	FALSE	FALSE
160765	Q86W56	PARG	PARG	Poly(ADP-ribose) glycohydrolase	_QEpSCLGNSPPFEK_	QES(0.998)CLGNS(0.002)PPFEK;QES(1)CLGNSPPFEK;QES(0.999)CLGNS(0.001)PPFEK	S291-p	S(0.002)	FALSE	FALSE	FALSE	FALSE	FALSE	QESCLGNSPPFEKES	0.610536	-0.247479	-1.187	1	18	TRUE	FALSE	14.3429	14.4713	14.8205	14.7291	15.0563	14.8424	14.5175	14.8298	15.0921	15.3758	0.216326	FALSE	TRUE	FALSE	FALSE	FALSE	FALSE	FALSE	FALSE	FALSE	FALSE	FALSE	FALSE	FALSE	FALSE	FALSE	TRUE	TRUE	FALSE	NA	NA	FALSE	FALSE	FALSE
160765	Q86W56	PARG	PARG	Poly(ADP-ribose) glycohydrolase	_QEpSCLGNSPPFEK_	QES(0.998)CLGNS(0.002)PPFEK;QES(1)CLGNSPPFEK;QES(0.999)CLGNS(0.001)PPFEK	S286-p	S(1)	TRUE	TRUE	TRUE	FALSE	FALSE	NKLTRQESCLGNSPP	0.610536	-0.247479	-1.187	1	18	TRUE	FALSE	14.3429	14.4713	14.8205	14.7291	15.0563	14.8424	14.5175	14.8298	15.0921	15.3758	0.216326	FALSE	TRUE	FALSE	FALSE	FALSE	FALSE	FALSE	FALSE	FALSE	FALSE	FALSE	FALSE	FALSE	FALSE	FALSE	TRUE	FALSE	FALSE	NA	NA	FALSE	FALSE	FALSE
160765	Q86W56	PARG	PARG	Poly(ADP-ribose) glycohydrolase	_QEpSCLGNSPPFEK_	QES(0.998)CLGNS(0.002)PPFEK;QES(1)CLGNSPPFEK;QES(0.999)CLGNS(0.001)PPFEK	S286-p	S(0.999)	TRUE	TRUE	TRUE	FALSE	FALSE	NKLTRQESCLGNSPP	0.610536	-0.247479	-1.187	1	18	TRUE	FALSE	14.3429	14.4713	14.8205	14.7291	15.0563	14.8424	14.5175	14.8298	15.0921	15.3758	0.216326	FALSE	TRUE	FALSE	FALSE	FALSE	FALSE	FALSE	FALSE	FALSE	FALSE	FALSE	FALSE	FALSE	FALSE	FALSE	TRUE	FALSE	FALSE	NA	NA	FALSE	FALSE	FALSE
160765	Q86W56	PARG	PARG	Poly(ADP-ribose) glycohydrolase	_QEpSCLGNSPPFEK_	QES(0.998)CLGNS(0.002)PPFEK;QES(1)CLGNSPPFEK;QES(0.999)CLGNS(0.001)PPFEK	S291-p	S(0.001)	FALSE	FALSE	FALSE	FALSE	FALSE	QESCLGNSPPFEKES	0.610536	-0.247479	-1.187	1	18	TRUE	FALSE	14.3429	14.4713	14.8205	14.7291	15.0563	14.8424	14.5175	14.8298	15.0921	15.3758	0.216326	FALSE	TRUE	FALSE	FALSE	FALSE	FALSE	FALSE	FALSE	FALSE	FALSE	FALSE	FALSE	FALSE	FALSE	FALSE	TRUE	TRUE	FALSE	NA	NA	FALSE	FALSE	FALSE
197388	Q15717	ELAVL1	ELAVL1 HUR	ELAV-like protein 1	_(ac)pSNGYEDHMAEDCRGDIGR_	S(0.929)NGY(0.071)EDHMAEDCRGDIGR;S(0.937)NGY(0.063)EDHMAEDCRGDIGR	S2-p	S(0.929)	TRUE	TRUE	FALSE	FALSE	FALSE	______MSNGYEDHM	0.661303	-0.247466	-1.187	1	15	FALSE	FALSE	11.9315	11.1688	11.7446	11.8554	12.1421	12.4549	12.2767	11.8525	11.8363	11.6593	0.264526	FALSE	TRUE	FALSE	FALSE	FALSE	FALSE	FALSE	FALSE	FALSE	FALSE	FALSE	FALSE	FALSE	FALSE	FALSE	FALSE	FALSE	FALSE	NA	NA	FALSE	FALSE	FALSE
197388	Q15717	ELAVL1	ELAVL1 HUR	ELAV-like protein 1	_(ac)pSNGYEDHMAEDCRGDIGR_	S(0.929)NGY(0.071)EDHMAEDCRGDIGR;S(0.937)NGY(0.063)EDHMAEDCRGDIGR	Y5-p	Y(0.071)	FALSE	FALSE	FALSE	FALSE	FALSE	___MSNGYEDHMAED	0.661303	-0.247466	-1.187	1	15	FALSE	FALSE	11.9315	11.1688	11.7446	11.8554	12.1421	12.4549	12.2767	11.8525	11.8363	11.6593	0.264526	FALSE	TRUE	FALSE	FALSE	FALSE	FALSE	FALSE	FALSE	FALSE	FALSE	FALSE	FALSE	FALSE	FALSE	FALSE	FALSE	FALSE	FALSE	NA	NA	FALSE	FALSE	FALSE
197388	Q15717	ELAVL1	ELAVL1 HUR	ELAV-like protein 1	_(ac)pSNGYEDHMAEDCRGDIGR_	S(0.929)NGY(0.071)EDHMAEDCRGDIGR;S(0.937)NGY(0.063)EDHMAEDCRGDIGR	S2-p	S(0.937)	TRUE	TRUE	FALSE	FALSE	FALSE	______MSNGYEDHM	0.661303	-0.247466	-1.187	1	15	FALSE	FALSE	11.9315	11.1688	11.7446	11.8554	12.1421	12.4549	12.2767	11.8525	11.8363	11.6593	0.264526	FALSE	TRUE	FALSE	FALSE	FALSE	FALSE	FALSE	FALSE	FALSE	FALSE	FALSE	FALSE	FALSE	FALSE	FALSE	FALSE	FALSE	FALSE	NA	NA	FALSE	FALSE	FALSE
197388	Q15717	ELAVL1	ELAVL1 HUR	ELAV-like protein 1	_(ac)pSNGYEDHMAEDCRGDIGR_	S(0.929)NGY(0.071)EDHMAEDCRGDIGR;S(0.937)NGY(0.063)EDHMAEDCRGDIGR	Y5-p	Y(0.063)	FALSE	FALSE	FALSE	FALSE	FALSE	___MSNGYEDHMAED	0.661303	-0.247466	-1.187	1	15	FALSE	FALSE	11.9315	11.1688	11.7446	11.8554	12.1421	12.4549	12.2767	11.8525	11.8363	11.6593	0.264526	FALSE	TRUE	FALSE	FALSE	FALSE	FALSE	FALSE	FALSE	FALSE	FALSE	FALSE	FALSE	FALSE	FALSE	FALSE	FALSE	FALSE	FALSE	NA	NA	FALSE	FALSE	FALSE
151676	Q14152	EIF3A	EIF3A EIF3S10 KIAA0139	Eukaryotic translation initiation factor 3 subunit A	_NM(ox)DDDRLpSR_	NMDDDRLS(1)R	S1149-p	S(1)	TRUE	TRUE	TRUE	FALSE	FALSE	NMDDDRLSRRADDDR	0.681651	-0.247464	-1.187	1	18	FALSE	FALSE	14.8054	14.1752	13.5537	14.1126	14.4887	14.7508	14.1166	14.4446	14.4289	14.632	0.28579	FALSE	TRUE	FALSE	FALSE	FALSE	FALSE	FALSE	FALSE	FALSE	FALSE	FALSE	FALSE	FALSE	FALSE	FALSE	TRUE	TRUE	FALSE	NA	NA	FALSE	FALSE	FALSE
86016	O60343	TBC1D4	TBC1D4 AS160 KIAA0603	TBC1 domain family member 4	_HApSAPSHVQPSDSEKNR_	HAS(0.997)APS(0.003)HVQPSDSEKNR	S341-p	S(0.997)	TRUE	TRUE	TRUE	FALSE	FALSE	QPRRRHASAPSHVQP	0.675	-0.247448	-1.187	1	14	FALSE	FALSE	13.5224	14.4309	13.9717	13.9924	13.3562	14.4268	14.2734	14.2142	13.8642	13.732	0.27914	FALSE	TRUE	FALSE	FALSE	FALSE	FALSE	FALSE	FALSE	FALSE	FALSE	FALSE	FALSE	FALSE	FALSE	FALSE	TRUE	FALSE	FALSE	NA	NA	FALSE	FALSE	FALSE
86016	O60343	TBC1D4	TBC1D4 AS160 KIAA0603	TBC1 domain family member 4	_HApSAPSHVQPSDSEKNR_	HAS(0.997)APS(0.003)HVQPSDSEKNR	S344-p	S(0.003)	FALSE	FALSE	FALSE	FALSE	FALSE	RRHASAPSHVQPSDS	0.675	-0.247448	-1.187	1	14	FALSE	FALSE	13.5224	14.4309	13.9717	13.9924	13.3562	14.4268	14.2734	14.2142	13.8642	13.732	0.27914	FALSE	TRUE	FALSE	FALSE	FALSE	FALSE	FALSE	FALSE	FALSE	FALSE	FALSE	FALSE	FALSE	FALSE	FALSE	TRUE	FALSE	FALSE	NA	NA	FALSE	FALSE	FALSE
60217	Q13671	RIN1	RIN1	Ras and Rab interactor 1	_ESpSVGYR_	ES(0.007)S(0.993)VGYR;ES(0.085)S(0.915)VGYR	S291-p	S(0.007)	FALSE	FALSE	FALSE	FALSE	FALSE	CQLLRRESSVGYRVP	0.694681	-0.247447	-1.187	1	2	FALSE	FALSE	13.4661	14.4586	14.0847	14.294	14.1858	14.7381	14.6448	13.9361	14.4957	13.9117	0.300811	FALSE	TRUE	FALSE	FALSE	FALSE	FALSE	FALSE	FALSE	FALSE	FALSE	FALSE	FALSE	FALSE	FALSE	FALSE	FALSE	FALSE	FALSE	NA	NA	FALSE	FALSE	FALSE
60217	Q13671	RIN1	RIN1	Ras and Rab interactor 1	_ESpSVGYR_	ES(0.007)S(0.993)VGYR;ES(0.085)S(0.915)VGYR	S292-p	S(0.993)	TRUE	TRUE	FALSE	FALSE	FALSE	QLLRRESSVGYRVPA	0.694681	-0.247447	-1.187	1	2	FALSE	FALSE	13.4661	14.4586	14.0847	14.294	14.1858	14.7381	14.6448	13.9361	14.4957	13.9117	0.300811	FALSE	TRUE	FALSE	FALSE	FALSE	FALSE	FALSE	FALSE	FALSE	FALSE	FALSE	FALSE	FALSE	FALSE	FALSE	FALSE	FALSE	FALSE	NA	NA	FALSE	FALSE	FALSE
60217	Q13671	RIN1	RIN1	Ras and Rab interactor 1	_ESpSVGYR_	ES(0.007)S(0.993)VGYR;ES(0.085)S(0.915)VGYR	S291-p	S(0.085)	FALSE	FALSE	FALSE	FALSE	FALSE	CQLLRRESSVGYRVP	0.694681	-0.247447	-1.187	1	2	FALSE	FALSE	13.4661	14.4586	14.0847	14.294	14.1858	14.7381	14.6448	13.9361	14.4957	13.9117	0.300811	FALSE	TRUE	FALSE	FALSE	FALSE	FALSE	FALSE	FALSE	FALSE	FALSE	FALSE	FALSE	FALSE	FALSE	FALSE	FALSE	FALSE	FALSE	NA	NA	FALSE	FALSE	FALSE
60217	Q13671	RIN1	RIN1	Ras and Rab interactor 1	_ESpSVGYR_	ES(0.007)S(0.993)VGYR;ES(0.085)S(0.915)VGYR	S292-p	S(0.915)	TRUE	TRUE	FALSE	FALSE	FALSE	QLLRRESSVGYRVPA	0.694681	-0.247447	-1.187	1	2	FALSE	FALSE	13.4661	14.4586	14.0847	14.294	14.1858	14.7381	14.6448	13.9361	14.4957	13.9117	0.300811	FALSE	TRUE	FALSE	FALSE	FALSE	FALSE	FALSE	FALSE	FALSE	FALSE	FALSE	FALSE	FALSE	FALSE	FALSE	FALSE	FALSE	FALSE	NA	NA	FALSE	FALSE	FALSE
123651	O00178	GTPBP1	GTPBP1	GTP-binding protein 1	_LLQpTTNNSPMNSK_	LLQT(0.368)T(0.368)NNS(0.132)PMNS(0.132)K	T576-p	T(0.368)	TRUE	FALSE	FALSE	FALSE	FALSE	TITKLLQTTNNSPMN	0.472755	-0.247434	-1.187	1	20	FALSE	FALSE	15.5934	15.5843	15.5202	15.8301	15.8742	16.2759	15.6111	15.9111	15.977	15.8644	0.119584	FALSE	TRUE	FALSE	FALSE	FALSE	FALSE	FALSE	FALSE	FALSE	FALSE	FALSE	FALSE	FALSE	FALSE	FALSE	TRUE	FALSE	FALSE	NA	NA	FALSE	FALSE	FALSE
123651	O00178	GTPBP1	GTPBP1	GTP-binding protein 1	_LLQpTTNNSPMNSK_	LLQT(0.368)T(0.368)NNS(0.132)PMNS(0.132)K	T577-p	T(0.368)	FALSE	FALSE	FALSE	FALSE	FALSE	ITKLLQTTNNSPMNS	0.472755	-0.247434	-1.187	1	20	FALSE	FALSE	15.5934	15.5843	15.5202	15.8301	15.8742	16.2759	15.6111	15.9111	15.977	15.8644	0.119584	FALSE	TRUE	FALSE	FALSE	FALSE	FALSE	FALSE	FALSE	FALSE	FALSE	FALSE	FALSE	FALSE	FALSE	FALSE	TRUE	FALSE	FALSE	NA	NA	FALSE	FALSE	FALSE
123651	O00178	GTPBP1	GTPBP1	GTP-binding protein 1	_LLQpTTNNSPMNSK_	LLQT(0.368)T(0.368)NNS(0.132)PMNS(0.132)K	S580-p	S(0.132)	FALSE	FALSE	FALSE	FALSE	FALSE	LLQTTNNSPMNSKPQ	0.472755	-0.247434	-1.187	1	20	FALSE	FALSE	15.5934	15.5843	15.5202	15.8301	15.8742	16.2759	15.6111	15.9111	15.977	15.8644	0.119584	FALSE	TRUE	FALSE	FALSE	FALSE	FALSE	FALSE	FALSE	FALSE	FALSE	FALSE	FALSE	FALSE	FALSE	FALSE	TRUE	FALSE	FALSE	NA	NA	FALSE	FALSE	FALSE
123651	O00178	GTPBP1	GTPBP1	GTP-binding protein 1	_LLQpTTNNSPMNSK_	LLQT(0.368)T(0.368)NNS(0.132)PMNS(0.132)K	S584-p	S(0.132)	FALSE	FALSE	FALSE	FALSE	FALSE	TNNSPMNSKPQQIKM	0.472755	-0.247434	-1.187	1	20	FALSE	FALSE	15.5934	15.5843	15.5202	15.8301	15.8742	16.2759	15.6111	15.9111	15.977	15.8644	0.119584	FALSE	TRUE	FALSE	FALSE	FALSE	FALSE	FALSE	FALSE	FALSE	FALSE	FALSE	FALSE	FALSE	FALSE	FALSE	TRUE	FALSE	FALSE	NA	NA	FALSE	FALSE	FALSE
150288	Q9UN86-2	G3BP2	G3BP2 KIAA0660	Ras GTPase-activating protein-binding protein 2	_NLEELEEKSTpTPPPAEPVSLPQEPPKPR_	NLEELEEKS(0.025)T(0.165)T(0.81)PPPAEPVSLPQEPPKPR	S225-p	S(0.025)	FALSE	FALSE	FALSE	FALSE	FALSE	LEELEEKSTTPPPAE	0.876802	-0.247308	-1.187	1	20	FALSE	FALSE	14.6256	13.9134	14.0134	14.9856	14.5688	15.253	12.6854	15.1155	15.2478	15.0416	0.602329	TRUE	TRUE	FALSE	FALSE	FALSE	FALSE	FALSE	FALSE	FALSE	FALSE	FALSE	FALSE	FALSE	FALSE	NA	NA	NA	NA	NA	NA	FALSE	FALSE	FALSE
150288	Q9UN86-2	G3BP2	G3BP2 KIAA0660	Ras GTPase-activating protein-binding protein 2	_NLEELEEKSTpTPPPAEPVSLPQEPPKPR_	NLEELEEKS(0.025)T(0.165)T(0.81)PPPAEPVSLPQEPPKPR	T226-p	T(0.165)	FALSE	FALSE	FALSE	FALSE	FALSE	EELEEKSTTPPPAEP	0.876802	-0.247308	-1.187	1	20	FALSE	FALSE	14.6256	13.9134	14.0134	14.9856	14.5688	15.253	12.6854	15.1155	15.2478	15.0416	0.602329	TRUE	TRUE	FALSE	FALSE	FALSE	FALSE	FALSE	FALSE	FALSE	FALSE	FALSE	FALSE	FALSE	FALSE	NA	NA	NA	NA	NA	NA	FALSE	FALSE	FALSE
150288	Q9UN86-2	G3BP2	G3BP2 KIAA0660	Ras GTPase-activating protein-binding protein 2	_NLEELEEKSTpTPPPAEPVSLPQEPPKPR_	NLEELEEKS(0.025)T(0.165)T(0.81)PPPAEPVSLPQEPPKPR	T227-p	T(0.81)	TRUE	TRUE	FALSE	FALSE	FALSE	ELEEKSTTPPPAEPV	0.876802	-0.247308	-1.187	1	20	FALSE	FALSE	14.6256	13.9134	14.0134	14.9856	14.5688	15.253	12.6854	15.1155	15.2478	15.0416	0.602329	TRUE	TRUE	FALSE	FALSE	FALSE	FALSE	FALSE	FALSE	FALSE	FALSE	FALSE	FALSE	FALSE	FALSE	NA	NA	NA	NA	NA	NA	FALSE	FALSE	FALSE
162755	Q9C0I1	MTMR12	MTMR12 KIAA1682 PIP3AP	Myotubularin-related protein 12	_QLpSLPLTQSK_	QLS(0.999)LPLT(0.001)QSK;QLS(1)LPLTQSK;QLS(0.978)LPLT(0.022)QSK	S564-p	S(0.999)	TRUE	TRUE	TRUE	FALSE	FALSE	FKHQRQLSLPLTQSK	0.569539	-0.247238	-1.187	1	12	FALSE	FALSE	18.7854	18.9425	19.0728	19.0149	18.4268	19.3695	19.1386	19.2489	19.0831	18.6384	0.181977	FALSE	TRUE	FALSE	FALSE	FALSE	FALSE	FALSE	FALSE	FALSE	FALSE	FALSE	FALSE	FALSE	FALSE	FALSE	FALSE	FALSE	TRUE	PS51339	PF12578	FALSE	FALSE	FALSE
162755	Q9C0I1	MTMR12	MTMR12 KIAA1682 PIP3AP	Myotubularin-related protein 12	_QLpSLPLTQSK_	QLS(0.999)LPLT(0.001)QSK;QLS(1)LPLTQSK;QLS(0.978)LPLT(0.022)QSK	T568-p	T(0.001)	FALSE	FALSE	FALSE	FALSE	FALSE	RQLSLPLTQSKSSPK	0.569539	-0.247238	-1.187	1	12	FALSE	FALSE	18.7854	18.9425	19.0728	19.0149	18.4268	19.3695	19.1386	19.2489	19.0831	18.6384	0.181977	FALSE	FALSE	FALSE	FALSE	FALSE	FALSE	FALSE	FALSE	FALSE	FALSE	FALSE	FALSE	FALSE	FALSE	FALSE	FALSE	FALSE	TRUE	PS51339	PF12578	FALSE	FALSE	FALSE
162755	Q9C0I1	MTMR12	MTMR12 KIAA1682 PIP3AP	Myotubularin-related protein 12	_QLpSLPLTQSK_	QLS(0.999)LPLT(0.001)QSK;QLS(1)LPLTQSK;QLS(0.978)LPLT(0.022)QSK	S564-p	S(1)	TRUE	TRUE	TRUE	FALSE	FALSE	FKHQRQLSLPLTQSK	0.569539	-0.247238	-1.187	1	12	FALSE	FALSE	18.7854	18.9425	19.0728	19.0149	18.4268	19.3695	19.1386	19.2489	19.0831	18.6384	0.181977	FALSE	TRUE	FALSE	FALSE	FALSE	FALSE	FALSE	FALSE	FALSE	FALSE	FALSE	FALSE	FALSE	FALSE	FALSE	FALSE	FALSE	TRUE	PS51339	PF12578	FALSE	FALSE	FALSE
162755	Q9C0I1	MTMR12	MTMR12 KIAA1682 PIP3AP	Myotubularin-related protein 12	_QLpSLPLTQSK_	QLS(0.999)LPLT(0.001)QSK;QLS(1)LPLTQSK;QLS(0.978)LPLT(0.022)QSK	S564-p	S(0.978)	TRUE	TRUE	FALSE	FALSE	FALSE	FKHQRQLSLPLTQSK	0.569539	-0.247238	-1.187	1	12	FALSE	FALSE	18.7854	18.9425	19.0728	19.0149	18.4268	19.3695	19.1386	19.2489	19.0831	18.6384	0.181977	FALSE	TRUE	FALSE	FALSE	FALSE	FALSE	FALSE	FALSE	FALSE	FALSE	FALSE	FALSE	FALSE	FALSE	FALSE	FALSE	FALSE	TRUE	PS51339	PF12578	FALSE	FALSE	FALSE
162755	Q9C0I1	MTMR12	MTMR12 KIAA1682 PIP3AP	Myotubularin-related protein 12	_QLpSLPLTQSK_	QLS(0.999)LPLT(0.001)QSK;QLS(1)LPLTQSK;QLS(0.978)LPLT(0.022)QSK	T568-p	T(0.022)	FALSE	FALSE	FALSE	FALSE	FALSE	RQLSLPLTQSKSSPK	0.569539	-0.247238	-1.187	1	12	FALSE	FALSE	18.7854	18.9425	19.0728	19.0149	18.4268	19.3695	19.1386	19.2489	19.0831	18.6384	0.181977	FALSE	FALSE	FALSE	FALSE	FALSE	FALSE	FALSE	FALSE	FALSE	FALSE	FALSE	FALSE	FALSE	FALSE	FALSE	FALSE	FALSE	TRUE	PS51339	PF12578	FALSE	FALSE	FALSE
205178	Q07960	ARHGAP1	ARHGAP1 CDC42GAP RHOGAP1	Rho GTPase-activating protein 1	_SSpSPELVTHLK_	S(0.089)S(0.089)S(0.822)PELVTHLK;S(0.083)S(0.083)S(0.834)PELVTHLK;S(0.071)S(0.071)S(0.858)PELVTHLK	S49-p	S(0.089)	FALSE	FALSE	FALSE	FALSE	FALSE	PKSDDSKSSSPELVT	0.698541	-0.247229	-1.187	1	2	FALSE	FALSE	15.7427	16.1368	16.3085	16.2917	15.3249	16.4115	16.0756	16.6006	16.2827	15.6705	0.304806	FALSE	TRUE	FALSE	FALSE	FALSE	FALSE	FALSE	FALSE	FALSE	FALSE	FALSE	FALSE	FALSE	FALSE	FALSE	TRUE	TRUE	FALSE	NA	NA	FALSE	FALSE	FALSE
205178	Q07960	ARHGAP1	ARHGAP1 CDC42GAP RHOGAP1	Rho GTPase-activating protein 1	_SSpSPELVTHLK_	S(0.089)S(0.089)S(0.822)PELVTHLK;S(0.083)S(0.083)S(0.834)PELVTHLK;S(0.071)S(0.071)S(0.858)PELVTHLK	S50-p	S(0.089)	FALSE	FALSE	FALSE	FALSE	FALSE	KSDDSKSSSPELVTH	0.698541	-0.247229	-1.187	1	2	FALSE	FALSE	15.7427	16.1368	16.3085	16.2917	15.3249	16.4115	16.0756	16.6006	16.2827	15.6705	0.304806	FALSE	TRUE	FALSE	FALSE	FALSE	FALSE	FALSE	FALSE	FALSE	FALSE	FALSE	FALSE	FALSE	FALSE	FALSE	TRUE	TRUE	FALSE	NA	NA	FALSE	FALSE	FALSE
205178	Q07960	ARHGAP1	ARHGAP1 CDC42GAP RHOGAP1	Rho GTPase-activating protein 1	_SSpSPELVTHLK_	S(0.089)S(0.089)S(0.822)PELVTHLK;S(0.083)S(0.083)S(0.834)PELVTHLK;S(0.071)S(0.071)S(0.858)PELVTHLK	S51-p	S(0.822)	TRUE	TRUE	FALSE	FALSE	FALSE	SDDSKSSSPELVTHL	0.698541	-0.247229	-1.187	1	2	FALSE	FALSE	15.7427	16.1368	16.3085	16.2917	15.3249	16.4115	16.0756	16.6006	16.2827	15.6705	0.304806	FALSE	TRUE	FALSE	FALSE	FALSE	FALSE	FALSE	FALSE	FALSE	FALSE	FALSE	FALSE	FALSE	FALSE	FALSE	TRUE	TRUE	FALSE	NA	NA	FALSE	FALSE	FALSE
205178	Q07960	ARHGAP1	ARHGAP1 CDC42GAP RHOGAP1	Rho GTPase-activating protein 1	_SSpSPELVTHLK_	S(0.089)S(0.089)S(0.822)PELVTHLK;S(0.083)S(0.083)S(0.834)PELVTHLK;S(0.071)S(0.071)S(0.858)PELVTHLK	S49-p	S(0.083)	FALSE	FALSE	FALSE	FALSE	FALSE	PKSDDSKSSSPELVT	0.698541	-0.247229	-1.187	1	2	FALSE	FALSE	15.7427	16.1368	16.3085	16.2917	15.3249	16.4115	16.0756	16.6006	16.2827	15.6705	0.304806	FALSE	TRUE	FALSE	FALSE	FALSE	FALSE	FALSE	FALSE	FALSE	FALSE	FALSE	FALSE	FALSE	FALSE	FALSE	TRUE	TRUE	FALSE	NA	NA	FALSE	FALSE	FALSE
205178	Q07960	ARHGAP1	ARHGAP1 CDC42GAP RHOGAP1	Rho GTPase-activating protein 1	_SSpSPELVTHLK_	S(0.089)S(0.089)S(0.822)PELVTHLK;S(0.083)S(0.083)S(0.834)PELVTHLK;S(0.071)S(0.071)S(0.858)PELVTHLK	S50-p	S(0.083)	FALSE	FALSE	FALSE	FALSE	FALSE	KSDDSKSSSPELVTH	0.698541	-0.247229	-1.187	1	2	FALSE	FALSE	15.7427	16.1368	16.3085	16.2917	15.3249	16.4115	16.0756	16.6006	16.2827	15.6705	0.304806	FALSE	TRUE	FALSE	FALSE	FALSE	FALSE	FALSE	FALSE	FALSE	FALSE	FALSE	FALSE	FALSE	FALSE	FALSE	TRUE	TRUE	FALSE	NA	NA	FALSE	FALSE	FALSE
205178	Q07960	ARHGAP1	ARHGAP1 CDC42GAP RHOGAP1	Rho GTPase-activating protein 1	_SSpSPELVTHLK_	S(0.089)S(0.089)S(0.822)PELVTHLK;S(0.083)S(0.083)S(0.834)PELVTHLK;S(0.071)S(0.071)S(0.858)PELVTHLK	S51-p	S(0.834)	TRUE	TRUE	FALSE	FALSE	FALSE	SDDSKSSSPELVTHL	0.698541	-0.247229	-1.187	1	2	FALSE	FALSE	15.7427	16.1368	16.3085	16.2917	15.3249	16.4115	16.0756	16.6006	16.2827	15.6705	0.304806	FALSE	TRUE	FALSE	FALSE	FALSE	FALSE	FALSE	FALSE	FALSE	FALSE	FALSE	FALSE	FALSE	FALSE	FALSE	TRUE	TRUE	FALSE	NA	NA	FALSE	FALSE	FALSE
205178	Q07960	ARHGAP1	ARHGAP1 CDC42GAP RHOGAP1	Rho GTPase-activating protein 1	_SSpSPELVTHLK_	S(0.089)S(0.089)S(0.822)PELVTHLK;S(0.083)S(0.083)S(0.834)PELVTHLK;S(0.071)S(0.071)S(0.858)PELVTHLK	S49-p	S(0.071)	FALSE	FALSE	FALSE	FALSE	FALSE	PKSDDSKSSSPELVT	0.698541	-0.247229	-1.187	1	2	FALSE	FALSE	15.7427	16.1368	16.3085	16.2917	15.3249	16.4115	16.0756	16.6006	16.2827	15.6705	0.304806	FALSE	TRUE	FALSE	FALSE	FALSE	FALSE	FALSE	FALSE	FALSE	FALSE	FALSE	FALSE	FALSE	FALSE	FALSE	TRUE	TRUE	FALSE	NA	NA	FALSE	FALSE	FALSE
205178	Q07960	ARHGAP1	ARHGAP1 CDC42GAP RHOGAP1	Rho GTPase-activating protein 1	_SSpSPELVTHLK_	S(0.089)S(0.089)S(0.822)PELVTHLK;S(0.083)S(0.083)S(0.834)PELVTHLK;S(0.071)S(0.071)S(0.858)PELVTHLK	S50-p	S(0.071)	FALSE	FALSE	FALSE	FALSE	FALSE	KSDDSKSSSPELVTH	0.698541	-0.247229	-1.187	1	2	FALSE	FALSE	15.7427	16.1368	16.3085	16.2917	15.3249	16.4115	16.0756	16.6006	16.2827	15.6705	0.304806	FALSE	TRUE	FALSE	FALSE	FALSE	FALSE	FALSE	FALSE	FALSE	FALSE	FALSE	FALSE	FALSE	FALSE	FALSE	TRUE	TRUE	FALSE	NA	NA	FALSE	FALSE	FALSE
205178	Q07960	ARHGAP1	ARHGAP1 CDC42GAP RHOGAP1	Rho GTPase-activating protein 1	_SSpSPELVTHLK_	S(0.089)S(0.089)S(0.822)PELVTHLK;S(0.083)S(0.083)S(0.834)PELVTHLK;S(0.071)S(0.071)S(0.858)PELVTHLK	S51-p	S(0.858)	TRUE	TRUE	FALSE	FALSE	FALSE	SDDSKSSSPELVTHL	0.698541	-0.247229	-1.187	1	2	FALSE	FALSE	15.7427	16.1368	16.3085	16.2917	15.3249	16.4115	16.0756	16.6006	16.2827	15.6705	0.304806	FALSE	TRUE	FALSE	FALSE	FALSE	FALSE	FALSE	FALSE	FALSE	FALSE	FALSE	FALSE	FALSE	FALSE	FALSE	TRUE	TRUE	FALSE	NA	NA	FALSE	FALSE	FALSE
225052	P50552	VASP	VASP	Vasodilator-stimulated phosphoprotein	_VpSKQEEASGGPTAPK_	VS(1)KQEEASGGPTAPK;VS(0.993)KQEEAS(0.007)GGPTAPK;VS(0.999)KQEEAS(0.001)GGPTAPK;VS(0.965)KQEEAS(0.035)GGPTAPK	S239-p	S(1)	TRUE	TRUE	TRUE	FALSE	FALSE	GAKLRKVSKQEEASG	0.814873	-0.247218	-1.187	1	4	FALSE	FALSE	17.89	16.8441	17.0848	17.7195	17.7485	17.9666	16.4611	18.0792	18.171	17.8452	0.471861	FALSE	TRUE	FALSE	FALSE	FALSE	FALSE	FALSE	FALSE	FALSE	FALSE	FALSE	FALSE	FALSE	FALSE	FALSE	TRUE	FALSE	FALSE	NA	NA	FALSE	FALSE	FALSE
225052	P50552	VASP	VASP	Vasodilator-stimulated phosphoprotein	_VpSKQEEASGGPTAPK_	VS(1)KQEEASGGPTAPK;VS(0.993)KQEEAS(0.007)GGPTAPK;VS(0.999)KQEEAS(0.001)GGPTAPK;VS(0.965)KQEEAS(0.035)GGPTAPK	S239-p	S(0.993)	TRUE	TRUE	FALSE	FALSE	FALSE	GAKLRKVSKQEEASG	0.814873	-0.247218	-1.187	1	4	FALSE	FALSE	17.89	16.8441	17.0848	17.7195	17.7485	17.9666	16.4611	18.0792	18.171	17.8452	0.471861	FALSE	TRUE	FALSE	FALSE	FALSE	FALSE	FALSE	FALSE	FALSE	FALSE	FALSE	FALSE	FALSE	FALSE	FALSE	TRUE	FALSE	FALSE	NA	NA	FALSE	FALSE	FALSE
225052	P50552	VASP	VASP	Vasodilator-stimulated phosphoprotein	_VpSKQEEASGGPTAPK_	VS(1)KQEEASGGPTAPK;VS(0.993)KQEEAS(0.007)GGPTAPK;VS(0.999)KQEEAS(0.001)GGPTAPK;VS(0.965)KQEEAS(0.035)GGPTAPK	S245-p	S(0.007)	FALSE	FALSE	FALSE	FALSE	FALSE	VSKQEEASGGPTAPK	0.814873	-0.247218	-1.187	1	4	FALSE	FALSE	17.89	16.8441	17.0848	17.7195	17.7485	17.9666	16.4611	18.0792	18.171	17.8452	0.471861	FALSE	FALSE	FALSE	FALSE	FALSE	FALSE	FALSE	FALSE	FALSE	FALSE	FALSE	FALSE	FALSE	FALSE	FALSE	TRUE	FALSE	FALSE	NA	NA	FALSE	FALSE	FALSE
225052	P50552	VASP	VASP	Vasodilator-stimulated phosphoprotein	_VpSKQEEASGGPTAPK_	VS(1)KQEEASGGPTAPK;VS(0.993)KQEEAS(0.007)GGPTAPK;VS(0.999)KQEEAS(0.001)GGPTAPK;VS(0.965)KQEEAS(0.035)GGPTAPK	S239-p	S(0.999)	TRUE	TRUE	TRUE	FALSE	FALSE	GAKLRKVSKQEEASG	0.814873	-0.247218	-1.187	1	4	FALSE	FALSE	17.89	16.8441	17.0848	17.7195	17.7485	17.9666	16.4611	18.0792	18.171	17.8452	0.471861	FALSE	TRUE	FALSE	FALSE	FALSE	FALSE	FALSE	FALSE	FALSE	FALSE	FALSE	FALSE	FALSE	FALSE	FALSE	TRUE	FALSE	FALSE	NA	NA	FALSE	FALSE	FALSE
225052	P50552	VASP	VASP	Vasodilator-stimulated phosphoprotein	_VpSKQEEASGGPTAPK_	VS(1)KQEEASGGPTAPK;VS(0.993)KQEEAS(0.007)GGPTAPK;VS(0.999)KQEEAS(0.001)GGPTAPK;VS(0.965)KQEEAS(0.035)GGPTAPK	S245-p	S(0.001)	FALSE	FALSE	FALSE	FALSE	FALSE	VSKQEEASGGPTAPK	0.814873	-0.247218	-1.187	1	4	FALSE	FALSE	17.89	16.8441	17.0848	17.7195	17.7485	17.9666	16.4611	18.0792	18.171	17.8452	0.471861	FALSE	FALSE	FALSE	FALSE	FALSE	FALSE	FALSE	FALSE	FALSE	FALSE	FALSE	FALSE	FALSE	FALSE	FALSE	TRUE	FALSE	FALSE	NA	NA	FALSE	FALSE	FALSE
225052	P50552	VASP	VASP	Vasodilator-stimulated phosphoprotein	_VpSKQEEASGGPTAPK_	VS(1)KQEEASGGPTAPK;VS(0.993)KQEEAS(0.007)GGPTAPK;VS(0.999)KQEEAS(0.001)GGPTAPK;VS(0.965)KQEEAS(0.035)GGPTAPK	S239-p	S(0.965)	TRUE	TRUE	FALSE	FALSE	FALSE	GAKLRKVSKQEEASG	0.814873	-0.247218	-1.187	1	4	FALSE	FALSE	17.89	16.8441	17.0848	17.7195	17.7485	17.9666	16.4611	18.0792	18.171	17.8452	0.471861	FALSE	TRUE	FALSE	FALSE	FALSE	FALSE	FALSE	FALSE	FALSE	FALSE	FALSE	FALSE	FALSE	FALSE	FALSE	TRUE	FALSE	FALSE	NA	NA	FALSE	FALSE	FALSE
225052	P50552	VASP	VASP	Vasodilator-stimulated phosphoprotein	_VpSKQEEASGGPTAPK_	VS(1)KQEEASGGPTAPK;VS(0.993)KQEEAS(0.007)GGPTAPK;VS(0.999)KQEEAS(0.001)GGPTAPK;VS(0.965)KQEEAS(0.035)GGPTAPK	S245-p	S(0.035)	FALSE	FALSE	FALSE	FALSE	FALSE	VSKQEEASGGPTAPK	0.814873	-0.247218	-1.187	1	4	FALSE	FALSE	17.89	16.8441	17.0848	17.7195	17.7485	17.9666	16.4611	18.0792	18.171	17.8452	0.471861	FALSE	FALSE	FALSE	FALSE	FALSE	FALSE	FALSE	FALSE	FALSE	FALSE	FALSE	FALSE	FALSE	FALSE	FALSE	TRUE	FALSE	FALSE	NA	NA	FALSE	FALSE	FALSE
137343	Q8NDX5	PHC3	PHC3 EDR3 PH3	Polyhomeotic-like protein 3	_M(ox)DRpTPPPPTLpSPAAITVGR_	MDRT(1)PPPPT(0.183)LS(0.816)PAAIT(0.001)VGR;MDRT(1)PPPPT(0.216)LS(0.783)PAAITVGR	T609-p	T(1)	TRUE	TRUE	TRUE	FALSE	FALSE	ECVRMDRTPPPPTLS	0.584379	-0.24718	-1.187	2	18	FALSE	FALSE	13.7454	13.5291	13.5699	14.0425	14.3994	13.8911	13.9918	14.1312	14.263	14.2451	0.195066	FALSE	TRUE	FALSE	FALSE	FALSE	FALSE	FALSE	FALSE	FALSE	FALSE	FALSE	FALSE	FALSE	FALSE	FALSE	FALSE	FALSE	FALSE	NA	NA	FALSE	FALSE	FALSE
137343	Q8NDX5	PHC3	PHC3 EDR3 PH3	Polyhomeotic-like protein 3	_M(ox)DRpTPPPPTLpSPAAITVGR_	MDRT(1)PPPPT(0.183)LS(0.816)PAAIT(0.001)VGR;MDRT(1)PPPPT(0.216)LS(0.783)PAAITVGR	T614-p	T(0.183)	FALSE	FALSE	FALSE	FALSE	FALSE	DRTPPPPTLSPAAIT	0.584379	-0.24718	-1.187	2	18	FALSE	FALSE	13.7454	13.5291	13.5699	14.0425	14.3994	13.8911	13.9918	14.1312	14.263	14.2451	0.195066	FALSE	TRUE	FALSE	FALSE	FALSE	FALSE	FALSE	FALSE	FALSE	FALSE	FALSE	FALSE	FALSE	FALSE	FALSE	FALSE	FALSE	FALSE	NA	NA	FALSE	FALSE	FALSE
137343	Q8NDX5	PHC3	PHC3 EDR3 PH3	Polyhomeotic-like protein 3	_M(ox)DRpTPPPPTLpSPAAITVGR_	MDRT(1)PPPPT(0.183)LS(0.816)PAAIT(0.001)VGR;MDRT(1)PPPPT(0.216)LS(0.783)PAAITVGR	S616-p	S(0.816)	TRUE	TRUE	FALSE	FALSE	FALSE	TPPPPTLSPAAITVG	0.584379	-0.24718	-1.187	2	18	FALSE	FALSE	13.7454	13.5291	13.5699	14.0425	14.3994	13.8911	13.9918	14.1312	14.263	14.2451	0.195066	FALSE	TRUE	FALSE	FALSE	FALSE	FALSE	FALSE	FALSE	FALSE	FALSE	FALSE	FALSE	FALSE	FALSE	FALSE	FALSE	FALSE	FALSE	NA	NA	FALSE	FALSE	FALSE
137343	Q8NDX5	PHC3	PHC3 EDR3 PH3	Polyhomeotic-like protein 3	_M(ox)DRpTPPPPTLpSPAAITVGR_	MDRT(1)PPPPT(0.183)LS(0.816)PAAIT(0.001)VGR;MDRT(1)PPPPT(0.216)LS(0.783)PAAITVGR	T621-p	T(0.001)	FALSE	FALSE	FALSE	FALSE	FALSE	TLSPAAITVGRGEDL	0.584379	-0.24718	-1.187	2	18	FALSE	FALSE	13.7454	13.5291	13.5699	14.0425	14.3994	13.8911	13.9918	14.1312	14.263	14.2451	0.195066	FALSE	TRUE	FALSE	FALSE	FALSE	FALSE	FALSE	FALSE	FALSE	FALSE	FALSE	FALSE	FALSE	FALSE	FALSE	FALSE	FALSE	FALSE	NA	NA	FALSE	FALSE	FALSE
137343	Q8NDX5	PHC3	PHC3 EDR3 PH3	Polyhomeotic-like protein 3	_M(ox)DRpTPPPPTLpSPAAITVGR_	MDRT(1)PPPPT(0.183)LS(0.816)PAAIT(0.001)VGR;MDRT(1)PPPPT(0.216)LS(0.783)PAAITVGR	T609-p	T(1)	TRUE	TRUE	TRUE	FALSE	FALSE	ECVRMDRTPPPPTLS	0.584379	-0.24718	-1.187	2	18	FALSE	FALSE	13.7454	13.5291	13.5699	14.0425	14.3994	13.8911	13.9918	14.1312	14.263	14.2451	0.195066	FALSE	TRUE	FALSE	FALSE	FALSE	FALSE	FALSE	FALSE	FALSE	FALSE	FALSE	FALSE	FALSE	FALSE	FALSE	FALSE	FALSE	FALSE	NA	NA	FALSE	FALSE	FALSE
137343	Q8NDX5	PHC3	PHC3 EDR3 PH3	Polyhomeotic-like protein 3	_M(ox)DRpTPPPPTLpSPAAITVGR_	MDRT(1)PPPPT(0.183)LS(0.816)PAAIT(0.001)VGR;MDRT(1)PPPPT(0.216)LS(0.783)PAAITVGR	T614-p	T(0.216)	FALSE	FALSE	FALSE	FALSE	FALSE	DRTPPPPTLSPAAIT	0.584379	-0.24718	-1.187	2	18	FALSE	FALSE	13.7454	13.5291	13.5699	14.0425	14.3994	13.8911	13.9918	14.1312	14.263	14.2451	0.195066	FALSE	TRUE	FALSE	FALSE	FALSE	FALSE	FALSE	FALSE	FALSE	FALSE	FALSE	FALSE	FALSE	FALSE	FALSE	FALSE	FALSE	FALSE	NA	NA	FALSE	FALSE	FALSE
137343	Q8NDX5	PHC3	PHC3 EDR3 PH3	Polyhomeotic-like protein 3	_M(ox)DRpTPPPPTLpSPAAITVGR_	MDRT(1)PPPPT(0.183)LS(0.816)PAAIT(0.001)VGR;MDRT(1)PPPPT(0.216)LS(0.783)PAAITVGR	S616-p	S(0.783)	TRUE	TRUE	FALSE	FALSE	FALSE	TPPPPTLSPAAITVG	0.584379	-0.24718	-1.187	2	18	FALSE	FALSE	13.7454	13.5291	13.5699	14.0425	14.3994	13.8911	13.9918	14.1312	14.263	14.2451	0.195066	FALSE	TRUE	FALSE	FALSE	FALSE	FALSE	FALSE	FALSE	FALSE	FALSE	FALSE	FALSE	FALSE	FALSE	FALSE	FALSE	FALSE	FALSE	NA	NA	FALSE	FALSE	FALSE
8645	Q12802	AKAP13	AKAP13 BRX HT31 LBC	A-kinase anchor protein 13	_AEpTFGGFDSHQMNASK_	AET(1)FGGFDSHQMNASK;AET(0.993)FGGFDS(0.007)HQMNASK	T2467-p	T(1)	TRUE	TRUE	TRUE	FALSE	FALSE	SLPRRAETFGGFDSH	0.380896	-0.247143	-1.187	1	20	FALSE	FALSE	14.5738	14.3313	14.6801	14.4459	14.2964	14.8921	14.7647	14.5564	14.6296	14.7204	0.0761424	FALSE	TRUE	FALSE	FALSE	FALSE	FALSE	FALSE	FALSE	FALSE	FALSE	FALSE	FALSE	FALSE	FALSE	FALSE	FALSE	FALSE	FALSE	NA	NA	FALSE	FALSE	TRUE
8645	Q12802	AKAP13	AKAP13 BRX HT31 LBC	A-kinase anchor protein 13	_AEpTFGGFDSHQMNASK_	AET(1)FGGFDSHQMNASK;AET(0.993)FGGFDS(0.007)HQMNASK	T2467-p	T(0.993)	TRUE	TRUE	FALSE	FALSE	FALSE	SLPRRAETFGGFDSH	0.380896	-0.247143	-1.187	1	20	FALSE	FALSE	14.5738	14.3313	14.6801	14.4459	14.2964	14.8921	14.7647	14.5564	14.6296	14.7204	0.0761424	FALSE	TRUE	FALSE	FALSE	FALSE	FALSE	FALSE	FALSE	FALSE	FALSE	FALSE	FALSE	FALSE	FALSE	FALSE	FALSE	FALSE	FALSE	NA	NA	FALSE	FALSE	TRUE
8645	Q12802	AKAP13	AKAP13 BRX HT31 LBC	A-kinase anchor protein 13	_AEpTFGGFDSHQMNASK_	AET(1)FGGFDSHQMNASK;AET(0.993)FGGFDS(0.007)HQMNASK	S2473-p	S(0.007)	FALSE	FALSE	FALSE	FALSE	FALSE	ETFGGFDSHQMNASK	0.380896	-0.247143	-1.187	1	20	FALSE	FALSE	14.5738	14.3313	14.6801	14.4459	14.2964	14.8921	14.7647	14.5564	14.6296	14.7204	0.0761424	FALSE	TRUE	FALSE	FALSE	FALSE	FALSE	FALSE	FALSE	FALSE	FALSE	FALSE	FALSE	FALSE	FALSE	FALSE	TRUE	FALSE	FALSE	NA	NA	FALSE	FALSE	TRUE
193578	Q7Z401	DENND4A	DENND4A IRLB MYCPBP	C-myc promoter-binding protein	_SISpTSGPLDKEDTGR_	S(0.245)IS(0.198)T(0.491)S(0.066)GPLDKEDTGR	S1587-p	S(0.245)	FALSE	FALSE	FALSE	FALSE	FALSE	PIFPMARSISTSGPL	0.395857	-0.24712	-1.187	1	19	FALSE	FALSE	18.4599	18.4616	18.4791	18.6248	18.4126	18.9889	18.413	18.7789	18.7693	18.7235	0.083476	FALSE	TRUE	FALSE	FALSE	FALSE	FALSE	FALSE	FALSE	FALSE	FALSE	FALSE	FALSE	FALSE	FALSE	FALSE	FALSE	FALSE	FALSE	NA	NA	FALSE	FALSE	FALSE
193578	Q7Z401	DENND4A	DENND4A IRLB MYCPBP	C-myc promoter-binding protein	_SISpTSGPLDKEDTGR_	S(0.245)IS(0.198)T(0.491)S(0.066)GPLDKEDTGR	S1589-p	S(0.198)	FALSE	FALSE	FALSE	FALSE	FALSE	FPMARSISTSGPLDK	0.395857	-0.24712	-1.187	1	19	FALSE	FALSE	18.4599	18.4616	18.4791	18.6248	18.4126	18.9889	18.413	18.7789	18.7693	18.7235	0.083476	FALSE	TRUE	FALSE	FALSE	FALSE	FALSE	FALSE	FALSE	FALSE	FALSE	FALSE	FALSE	FALSE	FALSE	FALSE	FALSE	FALSE	FALSE	NA	NA	FALSE	FALSE	FALSE
193578	Q7Z401	DENND4A	DENND4A IRLB MYCPBP	C-myc promoter-binding protein	_SISpTSGPLDKEDTGR_	S(0.245)IS(0.198)T(0.491)S(0.066)GPLDKEDTGR	T1590-p	T(0.491)	TRUE	FALSE	FALSE	FALSE	FALSE	PMARSISTSGPLDKE	0.395857	-0.24712	-1.187	1	19	FALSE	FALSE	18.4599	18.4616	18.4791	18.6248	18.4126	18.9889	18.413	18.7789	18.7693	18.7235	0.083476	FALSE	TRUE	FALSE	FALSE	FALSE	FALSE	FALSE	FALSE	FALSE	FALSE	FALSE	FALSE	FALSE	FALSE	FALSE	FALSE	FALSE	FALSE	NA	NA	FALSE	FALSE	FALSE
193578	Q7Z401	DENND4A	DENND4A IRLB MYCPBP	C-myc promoter-binding protein	_SISpTSGPLDKEDTGR_	S(0.245)IS(0.198)T(0.491)S(0.066)GPLDKEDTGR	S1591-p	S(0.066)	FALSE	FALSE	FALSE	FALSE	FALSE	MARSISTSGPLDKED	0.395857	-0.24712	-1.187	1	19	FALSE	FALSE	18.4599	18.4616	18.4791	18.6248	18.4126	18.9889	18.413	18.7789	18.7693	18.7235	0.083476	FALSE	TRUE	FALSE	FALSE	FALSE	FALSE	FALSE	FALSE	FALSE	FALSE	FALSE	FALSE	FALSE	FALSE	FALSE	FALSE	FALSE	FALSE	NA	NA	FALSE	FALSE	FALSE
109223	Q9Y6G9	DYNC1LI1	DYNC1LI1 DNCLI1	Cytoplasmic dynein 1 light intermediate chain 1	_KPVTVSPTpTPpTSPTEGEAS_	KPVT(0.001)VS(0.007)PT(0.143)T(0.846)PT(0.833)S(0.159)PT(0.01)EGEAS(0.002);KPVTVS(0.011)PT(0.128)T(0.853)PT(0.577)S(0.425)PT(0.004)EGEAS(0.001)	T508-p	T(0.001)	FALSE	FALSE	FALSE	FALSE	FALSE	RITRKPVTVSPTTPT	0.583969	-0.247045	-1.187	2	7	FALSE	FALSE	13.1133	13.4107	13.1159	13.2484	12.8869	13.3706	13.9463	13.2399	13.4469	13.0067	0.194448	FALSE	TRUE	FALSE	FALSE	FALSE	FALSE	FALSE	FALSE	FALSE	FALSE	FALSE	FALSE	FALSE	FALSE	FALSE	TRUE	TRUE	FALSE	NA	PF05783	FALSE	FALSE	FALSE
109223	Q9Y6G9	DYNC1LI1	DYNC1LI1 DNCLI1	Cytoplasmic dynein 1 light intermediate chain 1	_KPVTVSPTpTPpTSPTEGEAS_	KPVT(0.001)VS(0.007)PT(0.143)T(0.846)PT(0.833)S(0.159)PT(0.01)EGEAS(0.002);KPVTVS(0.011)PT(0.128)T(0.853)PT(0.577)S(0.425)PT(0.004)EGEAS(0.001)	S510-p	S(0.007)	FALSE	FALSE	FALSE	FALSE	FALSE	TRKPVTVSPTTPTSP	0.583969	-0.247045	-1.187	2	7	FALSE	FALSE	13.1133	13.4107	13.1159	13.2484	12.8869	13.3706	13.9463	13.2399	13.4469	13.0067	0.194448	FALSE	TRUE	FALSE	FALSE	FALSE	FALSE	FALSE	FALSE	FALSE	FALSE	FALSE	FALSE	FALSE	FALSE	FALSE	TRUE	TRUE	FALSE	NA	PF05783	FALSE	FALSE	FALSE
109223	Q9Y6G9	DYNC1LI1	DYNC1LI1 DNCLI1	Cytoplasmic dynein 1 light intermediate chain 1	_KPVTVSPTpTPpTSPTEGEAS_	KPVT(0.001)VS(0.007)PT(0.143)T(0.846)PT(0.833)S(0.159)PT(0.01)EGEAS(0.002);KPVTVS(0.011)PT(0.128)T(0.853)PT(0.577)S(0.425)PT(0.004)EGEAS(0.001)	T512-p	T(0.143)	FALSE	FALSE	FALSE	FALSE	FALSE	KPVTVSPTTPTSPTE	0.583969	-0.247045	-1.187	2	7	FALSE	FALSE	13.1133	13.4107	13.1159	13.2484	12.8869	13.3706	13.9463	13.2399	13.4469	13.0067	0.194448	FALSE	TRUE	FALSE	FALSE	FALSE	FALSE	FALSE	FALSE	FALSE	FALSE	FALSE	FALSE	FALSE	FALSE	FALSE	TRUE	TRUE	FALSE	NA	NA	FALSE	FALSE	FALSE
109223	Q9Y6G9	DYNC1LI1	DYNC1LI1 DNCLI1	Cytoplasmic dynein 1 light intermediate chain 1	_KPVTVSPTpTPpTSPTEGEAS_	KPVT(0.001)VS(0.007)PT(0.143)T(0.846)PT(0.833)S(0.159)PT(0.01)EGEAS(0.002);KPVTVS(0.011)PT(0.128)T(0.853)PT(0.577)S(0.425)PT(0.004)EGEAS(0.001)	T513-p	T(0.846)	TRUE	TRUE	FALSE	FALSE	FALSE	PVTVSPTTPTSPTEG	0.583969	-0.247045	-1.187	2	7	FALSE	FALSE	13.1133	13.4107	13.1159	13.2484	12.8869	13.3706	13.9463	13.2399	13.4469	13.0067	0.194448	FALSE	TRUE	FALSE	FALSE	FALSE	FALSE	FALSE	FALSE	FALSE	FALSE	FALSE	FALSE	FALSE	FALSE	FALSE	TRUE	TRUE	FALSE	NA	NA	FALSE	FALSE	FALSE
109223	Q9Y6G9	DYNC1LI1	DYNC1LI1 DNCLI1	Cytoplasmic dynein 1 light intermediate chain 1	_KPVTVSPTpTPpTSPTEGEAS_	KPVT(0.001)VS(0.007)PT(0.143)T(0.846)PT(0.833)S(0.159)PT(0.01)EGEAS(0.002);KPVTVS(0.011)PT(0.128)T(0.853)PT(0.577)S(0.425)PT(0.004)EGEAS(0.001)	T515-p	T(0.833)	TRUE	TRUE	FALSE	FALSE	FALSE	TVSPTTPTSPTEGEA	0.583969	-0.247045	-1.187	2	7	FALSE	FALSE	13.1133	13.4107	13.1159	13.2484	12.8869	13.3706	13.9463	13.2399	13.4469	13.0067	0.194448	FALSE	TRUE	FALSE	FALSE	FALSE	FALSE	FALSE	FALSE	FALSE	FALSE	FALSE	FALSE	FALSE	FALSE	FALSE	TRUE	TRUE	FALSE	NA	NA	FALSE	FALSE	FALSE
109223	Q9Y6G9	DYNC1LI1	DYNC1LI1 DNCLI1	Cytoplasmic dynein 1 light intermediate chain 1	_KPVTVSPTpTPpTSPTEGEAS_	KPVT(0.001)VS(0.007)PT(0.143)T(0.846)PT(0.833)S(0.159)PT(0.01)EGEAS(0.002);KPVTVS(0.011)PT(0.128)T(0.853)PT(0.577)S(0.425)PT(0.004)EGEAS(0.001)	S516-p	S(0.159)	FALSE	FALSE	FALSE	FALSE	FALSE	VSPTTPTSPTEGEAS	0.583969	-0.247045	-1.187	2	7	FALSE	FALSE	13.1133	13.4107	13.1159	13.2484	12.8869	13.3706	13.9463	13.2399	13.4469	13.0067	0.194448	FALSE	TRUE	FALSE	FALSE	FALSE	FALSE	FALSE	FALSE	FALSE	FALSE	FALSE	FALSE	FALSE	FALSE	FALSE	TRUE	TRUE	FALSE	NA	NA	FALSE	FALSE	FALSE
109223	Q9Y6G9	DYNC1LI1	DYNC1LI1 DNCLI1	Cytoplasmic dynein 1 light intermediate chain 1	_KPVTVSPTpTPpTSPTEGEAS_	KPVT(0.001)VS(0.007)PT(0.143)T(0.846)PT(0.833)S(0.159)PT(0.01)EGEAS(0.002);KPVTVS(0.011)PT(0.128)T(0.853)PT(0.577)S(0.425)PT(0.004)EGEAS(0.001)	T518-p	T(0.01)	FALSE	FALSE	FALSE	FALSE	FALSE	PTTPTSPTEGEAS__	0.583969	-0.247045	-1.187	2	7	FALSE	FALSE	13.1133	13.4107	13.1159	13.2484	12.8869	13.3706	13.9463	13.2399	13.4469	13.0067	0.194448	FALSE	TRUE	FALSE	FALSE	FALSE	FALSE	FALSE	FALSE	FALSE	FALSE	FALSE	FALSE	FALSE	FALSE	FALSE	TRUE	TRUE	FALSE	NA	NA	FALSE	FALSE	FALSE
109223	Q9Y6G9	DYNC1LI1	DYNC1LI1 DNCLI1	Cytoplasmic dynein 1 light intermediate chain 1	_KPVTVSPTpTPpTSPTEGEAS_	KPVT(0.001)VS(0.007)PT(0.143)T(0.846)PT(0.833)S(0.159)PT(0.01)EGEAS(0.002);KPVTVS(0.011)PT(0.128)T(0.853)PT(0.577)S(0.425)PT(0.004)EGEAS(0.001)	S523-p	S(0.002)	FALSE	FALSE	FALSE	FALSE	FALSE	SPTEGEAS_______	0.583969	-0.247045	-1.187	2	7	FALSE	FALSE	13.1133	13.4107	13.1159	13.2484	12.8869	13.3706	13.9463	13.2399	13.4469	13.0067	0.194448	FALSE	TRUE	FALSE	FALSE	FALSE	FALSE	FALSE	FALSE	FALSE	FALSE	FALSE	FALSE	FALSE	FALSE	FALSE	TRUE	FALSE	FALSE	NA	NA	FALSE	FALSE	FALSE
109223	Q9Y6G9	DYNC1LI1	DYNC1LI1 DNCLI1	Cytoplasmic dynein 1 light intermediate chain 1	_KPVTVSPTpTPpTSPTEGEAS_	KPVT(0.001)VS(0.007)PT(0.143)T(0.846)PT(0.833)S(0.159)PT(0.01)EGEAS(0.002);KPVTVS(0.011)PT(0.128)T(0.853)PT(0.577)S(0.425)PT(0.004)EGEAS(0.001)	S510-p	S(0.011)	FALSE	FALSE	FALSE	FALSE	FALSE	TRKPVTVSPTTPTSP	0.583969	-0.247045	-1.187	2	7	FALSE	FALSE	13.1133	13.4107	13.1159	13.2484	12.8869	13.3706	13.9463	13.2399	13.4469	13.0067	0.194448	FALSE	TRUE	FALSE	FALSE	FALSE	FALSE	FALSE	FALSE	FALSE	FALSE	FALSE	FALSE	FALSE	FALSE	FALSE	TRUE	TRUE	FALSE	NA	PF05783	FALSE	FALSE	FALSE
109223	Q9Y6G9	DYNC1LI1	DYNC1LI1 DNCLI1	Cytoplasmic dynein 1 light intermediate chain 1	_KPVTVSPTpTPpTSPTEGEAS_	KPVT(0.001)VS(0.007)PT(0.143)T(0.846)PT(0.833)S(0.159)PT(0.01)EGEAS(0.002);KPVTVS(0.011)PT(0.128)T(0.853)PT(0.577)S(0.425)PT(0.004)EGEAS(0.001)	T512-p	T(0.128)	FALSE	FALSE	FALSE	FALSE	FALSE	KPVTVSPTTPTSPTE	0.583969	-0.247045	-1.187	2	7	FALSE	FALSE	13.1133	13.4107	13.1159	13.2484	12.8869	13.3706	13.9463	13.2399	13.4469	13.0067	0.194448	FALSE	TRUE	FALSE	FALSE	FALSE	FALSE	FALSE	FALSE	FALSE	FALSE	FALSE	FALSE	FALSE	FALSE	FALSE	TRUE	TRUE	FALSE	NA	NA	FALSE	FALSE	FALSE
109223	Q9Y6G9	DYNC1LI1	DYNC1LI1 DNCLI1	Cytoplasmic dynein 1 light intermediate chain 1	_KPVTVSPTpTPpTSPTEGEAS_	KPVT(0.001)VS(0.007)PT(0.143)T(0.846)PT(0.833)S(0.159)PT(0.01)EGEAS(0.002);KPVTVS(0.011)PT(0.128)T(0.853)PT(0.577)S(0.425)PT(0.004)EGEAS(0.001)	T513-p	T(0.853)	TRUE	TRUE	FALSE	FALSE	FALSE	PVTVSPTTPTSPTEG	0.583969	-0.247045	-1.187	2	7	FALSE	FALSE	13.1133	13.4107	13.1159	13.2484	12.8869	13.3706	13.9463	13.2399	13.4469	13.0067	0.194448	FALSE	TRUE	FALSE	FALSE	FALSE	FALSE	FALSE	FALSE	FALSE	FALSE	FALSE	FALSE	FALSE	FALSE	FALSE	TRUE	TRUE	FALSE	NA	NA	FALSE	FALSE	FALSE
109223	Q9Y6G9	DYNC1LI1	DYNC1LI1 DNCLI1	Cytoplasmic dynein 1 light intermediate chain 1	_KPVTVSPTpTPpTSPTEGEAS_	KPVT(0.001)VS(0.007)PT(0.143)T(0.846)PT(0.833)S(0.159)PT(0.01)EGEAS(0.002);KPVTVS(0.011)PT(0.128)T(0.853)PT(0.577)S(0.425)PT(0.004)EGEAS(0.001)	T515-p	T(0.577)	TRUE	FALSE	FALSE	FALSE	FALSE	TVSPTTPTSPTEGEA	0.583969	-0.247045	-1.187	2	7	FALSE	FALSE	13.1133	13.4107	13.1159	13.2484	12.8869	13.3706	13.9463	13.2399	13.4469	13.0067	0.194448	FALSE	TRUE	FALSE	FALSE	FALSE	FALSE	FALSE	FALSE	FALSE	FALSE	FALSE	FALSE	FALSE	FALSE	FALSE	TRUE	TRUE	FALSE	NA	NA	FALSE	FALSE	FALSE
109223	Q9Y6G9	DYNC1LI1	DYNC1LI1 DNCLI1	Cytoplasmic dynein 1 light intermediate chain 1	_KPVTVSPTpTPpTSPTEGEAS_	KPVT(0.001)VS(0.007)PT(0.143)T(0.846)PT(0.833)S(0.159)PT(0.01)EGEAS(0.002);KPVTVS(0.011)PT(0.128)T(0.853)PT(0.577)S(0.425)PT(0.004)EGEAS(0.001)	S516-p	S(0.425)	FALSE	FALSE	FALSE	FALSE	FALSE	VSPTTPTSPTEGEAS	0.583969	-0.247045	-1.187	2	7	FALSE	FALSE	13.1133	13.4107	13.1159	13.2484	12.8869	13.3706	13.9463	13.2399	13.4469	13.0067	0.194448	FALSE	TRUE	FALSE	FALSE	FALSE	FALSE	FALSE	FALSE	FALSE	FALSE	FALSE	FALSE	FALSE	FALSE	FALSE	TRUE	TRUE	FALSE	NA	NA	FALSE	FALSE	FALSE
109223	Q9Y6G9	DYNC1LI1	DYNC1LI1 DNCLI1	Cytoplasmic dynein 1 light intermediate chain 1	_KPVTVSPTpTPpTSPTEGEAS_	KPVT(0.001)VS(0.007)PT(0.143)T(0.846)PT(0.833)S(0.159)PT(0.01)EGEAS(0.002);KPVTVS(0.011)PT(0.128)T(0.853)PT(0.577)S(0.425)PT(0.004)EGEAS(0.001)	T518-p	T(0.004)	FALSE	FALSE	FALSE	FALSE	FALSE	PTTPTSPTEGEAS__	0.583969	-0.247045	-1.187	2	7	FALSE	FALSE	13.1133	13.4107	13.1159	13.2484	12.8869	13.3706	13.9463	13.2399	13.4469	13.0067	0.194448	FALSE	TRUE	FALSE	FALSE	FALSE	FALSE	FALSE	FALSE	FALSE	FALSE	FALSE	FALSE	FALSE	FALSE	FALSE	TRUE	TRUE	FALSE	NA	NA	FALSE	FALSE	FALSE
109223	Q9Y6G9	DYNC1LI1	DYNC1LI1 DNCLI1	Cytoplasmic dynein 1 light intermediate chain 1	_KPVTVSPTpTPpTSPTEGEAS_	KPVT(0.001)VS(0.007)PT(0.143)T(0.846)PT(0.833)S(0.159)PT(0.01)EGEAS(0.002);KPVTVS(0.011)PT(0.128)T(0.853)PT(0.577)S(0.425)PT(0.004)EGEAS(0.001)	S523-p	S(0.001)	FALSE	FALSE	FALSE	FALSE	FALSE	SPTEGEAS_______	0.583969	-0.247045	-1.187	2	7	FALSE	FALSE	13.1133	13.4107	13.1159	13.2484	12.8869	13.3706	13.9463	13.2399	13.4469	13.0067	0.194448	FALSE	TRUE	FALSE	FALSE	FALSE	FALSE	FALSE	FALSE	FALSE	FALSE	FALSE	FALSE	FALSE	FALSE	FALSE	TRUE	FALSE	FALSE	NA	NA	FALSE	FALSE	FALSE
155576	O75179	ANKRD17	ANKRD17 GTAR KIAA0697	Ankyrin repeat domain-containing protein 17	_NSPLDCGSApSPNK_	NSPLDCGSAS(1)PNK;NSPLDCGS(0.074)AS(0.926)PNK;NSPLDCGS(0.001)AS(0.999)PNK;NSPLDCGS(0.025)AS(0.975)PNK	S2067-p	S(1)	TRUE	TRUE	TRUE	FALSE	FALSE	PLDCGSASPNKVASS	0.842939	-0.247044	-1.187	1	20	FALSE	TRUE	16.5769	15.7397	15.8841	16.4511	17.3308	16.6544	15.3655	16.918	17.14	17.1399	0.528077	FALSE	TRUE	FALSE	FALSE	FALSE	FALSE	FALSE	FALSE	FALSE	FALSE	FALSE	FALSE	FALSE	FALSE	FALSE	TRUE	FALSE	FALSE	NA	NA	FALSE	FALSE	FALSE
155576	O75179	ANKRD17	ANKRD17 GTAR KIAA0697	Ankyrin repeat domain-containing protein 17	_NSPLDCGSApSPNK_	NSPLDCGSAS(1)PNK;NSPLDCGS(0.074)AS(0.926)PNK;NSPLDCGS(0.001)AS(0.999)PNK;NSPLDCGS(0.025)AS(0.975)PNK	S2065-p	S(0.074)	FALSE	FALSE	FALSE	FALSE	FALSE	NSPLDCGSASPNKVA	0.842939	-0.247044	-1.187	1	20	FALSE	TRUE	16.5769	15.7397	15.8841	16.4511	17.3308	16.6544	15.3655	16.918	17.14	17.1399	0.528077	FALSE	TRUE	FALSE	FALSE	FALSE	FALSE	FALSE	FALSE	FALSE	FALSE	FALSE	FALSE	FALSE	FALSE	FALSE	TRUE	FALSE	FALSE	NA	NA	FALSE	FALSE	FALSE
155576	O75179	ANKRD17	ANKRD17 GTAR KIAA0697	Ankyrin repeat domain-containing protein 17	_NSPLDCGSApSPNK_	NSPLDCGSAS(1)PNK;NSPLDCGS(0.074)AS(0.926)PNK;NSPLDCGS(0.001)AS(0.999)PNK;NSPLDCGS(0.025)AS(0.975)PNK	S2067-p	S(0.926)	TRUE	TRUE	FALSE	FALSE	FALSE	PLDCGSASPNKVASS	0.842939	-0.247044	-1.187	1	20	FALSE	TRUE	16.5769	15.7397	15.8841	16.4511	17.3308	16.6544	15.3655	16.918	17.14	17.1399	0.528077	FALSE	TRUE	FALSE	FALSE	FALSE	FALSE	FALSE	FALSE	FALSE	FALSE	FALSE	FALSE	FALSE	FALSE	FALSE	TRUE	FALSE	FALSE	NA	NA	FALSE	FALSE	FALSE
155576	O75179	ANKRD17	ANKRD17 GTAR KIAA0697	Ankyrin repeat domain-containing protein 17	_NSPLDCGSApSPNK_	NSPLDCGSAS(1)PNK;NSPLDCGS(0.074)AS(0.926)PNK;NSPLDCGS(0.001)AS(0.999)PNK;NSPLDCGS(0.025)AS(0.975)PNK	S2065-p	S(0.001)	FALSE	FALSE	FALSE	FALSE	FALSE	NSPLDCGSASPNKVA	0.842939	-0.247044	-1.187	1	20	FALSE	TRUE	16.5769	15.7397	15.8841	16.4511	17.3308	16.6544	15.3655	16.918	17.14	17.1399	0.528077	FALSE	TRUE	FALSE	FALSE	FALSE	FALSE	FALSE	FALSE	FALSE	FALSE	FALSE	FALSE	FALSE	FALSE	FALSE	TRUE	FALSE	FALSE	NA	NA	FALSE	FALSE	FALSE
155576	O75179	ANKRD17	ANKRD17 GTAR KIAA0697	Ankyrin repeat domain-containing protein 17	_NSPLDCGSApSPNK_	NSPLDCGSAS(1)PNK;NSPLDCGS(0.074)AS(0.926)PNK;NSPLDCGS(0.001)AS(0.999)PNK;NSPLDCGS(0.025)AS(0.975)PNK	S2067-p	S(0.999)	TRUE	TRUE	TRUE	FALSE	FALSE	PLDCGSASPNKVASS	0.842939	-0.247044	-1.187	1	20	FALSE	TRUE	16.5769	15.7397	15.8841	16.4511	17.3308	16.6544	15.3655	16.918	17.14	17.1399	0.528077	FALSE	TRUE	FALSE	FALSE	FALSE	FALSE	FALSE	FALSE	FALSE	FALSE	FALSE	FALSE	FALSE	FALSE	FALSE	TRUE	FALSE	FALSE	NA	NA	FALSE	FALSE	FALSE
155576	O75179	ANKRD17	ANKRD17 GTAR KIAA0697	Ankyrin repeat domain-containing protein 17	_NSPLDCGSApSPNK_	NSPLDCGSAS(1)PNK;NSPLDCGS(0.074)AS(0.926)PNK;NSPLDCGS(0.001)AS(0.999)PNK;NSPLDCGS(0.025)AS(0.975)PNK	S2065-p	S(0.025)	FALSE	FALSE	FALSE	FALSE	FALSE	NSPLDCGSASPNKVA	0.842939	-0.247044	-1.187	1	20	FALSE	TRUE	16.5769	15.7397	15.8841	16.4511	17.3308	16.6544	15.3655	16.918	17.14	17.1399	0.528077	FALSE	TRUE	FALSE	FALSE	FALSE	FALSE	FALSE	FALSE	FALSE	FALSE	FALSE	FALSE	FALSE	FALSE	FALSE	TRUE	FALSE	FALSE	NA	NA	FALSE	FALSE	FALSE
155576	O75179	ANKRD17	ANKRD17 GTAR KIAA0697	Ankyrin repeat domain-containing protein 17	_NSPLDCGSApSPNK_	NSPLDCGSAS(1)PNK;NSPLDCGS(0.074)AS(0.926)PNK;NSPLDCGS(0.001)AS(0.999)PNK;NSPLDCGS(0.025)AS(0.975)PNK	S2067-p	S(0.975)	TRUE	TRUE	FALSE	FALSE	FALSE	PLDCGSASPNKVASS	0.842939	-0.247044	-1.187	1	20	FALSE	TRUE	16.5769	15.7397	15.8841	16.4511	17.3308	16.6544	15.3655	16.918	17.14	17.1399	0.528077	FALSE	TRUE	FALSE	FALSE	FALSE	FALSE	FALSE	FALSE	FALSE	FALSE	FALSE	FALSE	FALSE	FALSE	FALSE	TRUE	FALSE	FALSE	NA	NA	FALSE	FALSE	FALSE
129990	Q8WXE1	ATRIP	ATRIP AGS1	ATR-interacting protein	_LpSDGDM(ox)TSALR_	LS(0.749)DGDMT(0.181)S(0.07)ALR	S518-p	S(0.749)	TRUE	FALSE	FALSE	FALSE	FALSE	RSLVHRLSDGDMTSA	0.316967	-0.247024	-1.187	1	16	TRUE	FALSE	15.8672	15.9895	15.9314	16.121	15.9234	16.175	16.2728	16.1377	16.1037	16.3783	0.0533349	FALSE	TRUE	FALSE	FALSE	FALSE	TRUE	FALSE	FALSE	FALSE	FALSE	FALSE	FALSE	FALSE	FALSE	FALSE	FALSE	FALSE	FALSE	NA	NA	FALSE	FALSE	FALSE
129990	Q8WXE1	ATRIP	ATRIP AGS1	ATR-interacting protein	_LpSDGDM(ox)TSALR_	LS(0.749)DGDMT(0.181)S(0.07)ALR	T523-p	T(0.181)	FALSE	FALSE	FALSE	FALSE	FALSE	RLSDGDMTSALRGVA	0.316967	-0.247024	-1.187	1	16	TRUE	FALSE	15.8672	15.9895	15.9314	16.121	15.9234	16.175	16.2728	16.1377	16.1037	16.3783	0.0533349	FALSE	TRUE	FALSE	FALSE	FALSE	TRUE	FALSE	FALSE	FALSE	FALSE	FALSE	FALSE	FALSE	FALSE	FALSE	FALSE	FALSE	FALSE	NA	NA	FALSE	FALSE	FALSE
129990	Q8WXE1	ATRIP	ATRIP AGS1	ATR-interacting protein	_LpSDGDM(ox)TSALR_	LS(0.749)DGDMT(0.181)S(0.07)ALR	S524-p	S(0.07)	FALSE	FALSE	FALSE	FALSE	FALSE	LSDGDMTSALRGVAD	0.316967	-0.247024	-1.187	1	16	TRUE	FALSE	15.8672	15.9895	15.9314	16.121	15.9234	16.175	16.2728	16.1377	16.1037	16.3783	0.0533349	FALSE	FALSE	FALSE	FALSE	FALSE	TRUE	FALSE	FALSE	FALSE	FALSE	FALSE	FALSE	FALSE	FALSE	FALSE	FALSE	FALSE	FALSE	NA	NA	FALSE	FALSE	FALSE
101178	Q9ULM3	YEATS2	YEATS2 KIAA1197	YEATS domain-containing protein 2	_IVPQSQVPN(de)PEpSPGK_	IVPQSQVPNPES(1)PGK	S447-p	S(1)	TRUE	TRUE	TRUE	FALSE	FALSE	SQVPNPESPGKSFQP	0.782242	-0.247019	-1.187	1	5	FALSE	FALSE	14.534	14.2083	14.5796	14.3621	15.0744	14.8361	13.6875	14.9146	15.3275	15.2278	0.415438	FALSE	TRUE	FALSE	FALSE	FALSE	FALSE	FALSE	FALSE	FALSE	FALSE	FALSE	FALSE	FALSE	FALSE	FALSE	FALSE	FALSE	FALSE	NA	NA	FALSE	FALSE	FALSE
91036	Q9P246	STIM2	STIM2 KIAA1482	Stromal interaction molecule 2	_HpTSCSSAGNDSKPVQEAPSVAR_	HT(0.475)S(0.475)CS(0.042)S(0.007)AGNDSKPVQEAPSVAR	T696-p	T(0.475)	TRUE	FALSE	FALSE	FALSE	FALSE	PVPKPRHTSCSSAGN	0.745455	-0.247003	-1.187	1	15	FALSE	FALSE	12.6637	12.995	13.3652	12.5858	12.2109	13.3434	13.6404	12.5614	12.6168	12.8935	0.362331	FALSE	FALSE	FALSE	FALSE	FALSE	FALSE	FALSE	FALSE	FALSE	FALSE	FALSE	FALSE	FALSE	FALSE	FALSE	TRUE	FALSE	FALSE	NA	NA	FALSE	FALSE	FALSE
91036	Q9P246	STIM2	STIM2 KIAA1482	Stromal interaction molecule 2	_HpTSCSSAGNDSKPVQEAPSVAR_	HT(0.475)S(0.475)CS(0.042)S(0.007)AGNDSKPVQEAPSVAR	S697-p	S(0.475)	FALSE	FALSE	FALSE	FALSE	FALSE	VPKPRHTSCSSAGND	0.745455	-0.247003	-1.187	1	15	FALSE	FALSE	12.6637	12.995	13.3652	12.5858	12.2109	13.3434	13.6404	12.5614	12.6168	12.8935	0.362331	FALSE	TRUE	FALSE	FALSE	FALSE	FALSE	FALSE	FALSE	FALSE	FALSE	FALSE	FALSE	FALSE	FALSE	FALSE	TRUE	FALSE	FALSE	NA	NA	FALSE	FALSE	FALSE
91036	Q9P246	STIM2	STIM2 KIAA1482	Stromal interaction molecule 2	_HpTSCSSAGNDSKPVQEAPSVAR_	HT(0.475)S(0.475)CS(0.042)S(0.007)AGNDSKPVQEAPSVAR	S699-p	S(0.042)	FALSE	FALSE	FALSE	FALSE	FALSE	KPRHTSCSSAGNDSK	0.745455	-0.247003	-1.187	1	15	FALSE	FALSE	12.6637	12.995	13.3652	12.5858	12.2109	13.3434	13.6404	12.5614	12.6168	12.8935	0.362331	FALSE	TRUE	FALSE	FALSE	FALSE	FALSE	FALSE	FALSE	FALSE	FALSE	FALSE	FALSE	FALSE	FALSE	FALSE	TRUE	FALSE	FALSE	NA	NA	FALSE	FALSE	FALSE
91036	Q9P246	STIM2	STIM2 KIAA1482	Stromal interaction molecule 2	_HpTSCSSAGNDSKPVQEAPSVAR_	HT(0.475)S(0.475)CS(0.042)S(0.007)AGNDSKPVQEAPSVAR	S700-p	S(0.007)	FALSE	FALSE	FALSE	FALSE	FALSE	PRHTSCSSAGNDSKP	0.745455	-0.247003	-1.187	1	15	FALSE	FALSE	12.6637	12.995	13.3652	12.5858	12.2109	13.3434	13.6404	12.5614	12.6168	12.8935	0.362331	FALSE	TRUE	FALSE	FALSE	FALSE	FALSE	FALSE	FALSE	FALSE	FALSE	FALSE	FALSE	FALSE	FALSE	FALSE	TRUE	FALSE	FALSE	NA	NA	FALSE	FALSE	FALSE
111432	Q9NTI5	PDS5B	PDS5B APRIN AS3 KIAA0979	Sister chromatid cohesion protein PDS5 homolog B	_KpTPVTEQEEK_	KT(0.997)PVT(0.003)EQEEK;KT(0.837)PVT(0.163)EQEEK;KT(0.798)PVT(0.202)EQEEK	T1220-p	T(0.997)	TRUE	TRUE	TRUE	FALSE	FALSE	KPRGRKKTPVTEQEE	0.620979	-0.246993	-1.187	1	20	TRUE	FALSE	15.0054	14.7903	14.442	14.9507	14.8728	15.5224	14.4804	14.9913	15.156	15.1461	0.224517	FALSE	TRUE	FALSE	FALSE	FALSE	FALSE	FALSE	FALSE	FALSE	FALSE	FALSE	FALSE	FALSE	FALSE	FALSE	TRUE	FALSE	FALSE	NA	NA	FALSE	FALSE	FALSE
111432	Q9NTI5	PDS5B	PDS5B APRIN AS3 KIAA0979	Sister chromatid cohesion protein PDS5 homolog B	_KpTPVTEQEEK_	KT(0.997)PVT(0.003)EQEEK;KT(0.837)PVT(0.163)EQEEK;KT(0.798)PVT(0.202)EQEEK	T1223-p	T(0.003)	FALSE	FALSE	FALSE	FALSE	FALSE	GRKKTPVTEQEEKLG	0.620979	-0.246993	-1.187	1	20	TRUE	FALSE	15.0054	14.7903	14.442	14.9507	14.8728	15.5224	14.4804	14.9913	15.156	15.1461	0.224517	FALSE	FALSE	FALSE	FALSE	FALSE	FALSE	FALSE	FALSE	FALSE	FALSE	FALSE	FALSE	FALSE	FALSE	FALSE	TRUE	FALSE	FALSE	NA	NA	FALSE	FALSE	FALSE
111432	Q9NTI5	PDS5B	PDS5B APRIN AS3 KIAA0979	Sister chromatid cohesion protein PDS5 homolog B	_KpTPVTEQEEK_	KT(0.997)PVT(0.003)EQEEK;KT(0.837)PVT(0.163)EQEEK;KT(0.798)PVT(0.202)EQEEK	T1220-p	T(0.837)	TRUE	TRUE	FALSE	FALSE	FALSE	KPRGRKKTPVTEQEE	0.620979	-0.246993	-1.187	1	20	TRUE	FALSE	15.0054	14.7903	14.442	14.9507	14.8728	15.5224	14.4804	14.9913	15.156	15.1461	0.224517	FALSE	TRUE	FALSE	FALSE	FALSE	FALSE	FALSE	FALSE	FALSE	FALSE	FALSE	FALSE	FALSE	FALSE	FALSE	TRUE	FALSE	FALSE	NA	NA	FALSE	FALSE	FALSE
111432	Q9NTI5	PDS5B	PDS5B APRIN AS3 KIAA0979	Sister chromatid cohesion protein PDS5 homolog B	_KpTPVTEQEEK_	KT(0.997)PVT(0.003)EQEEK;KT(0.837)PVT(0.163)EQEEK;KT(0.798)PVT(0.202)EQEEK	T1223-p	T(0.163)	FALSE	FALSE	FALSE	FALSE	FALSE	GRKKTPVTEQEEKLG	0.620979	-0.246993	-1.187	1	20	TRUE	FALSE	15.0054	14.7903	14.442	14.9507	14.8728	15.5224	14.4804	14.9913	15.156	15.1461	0.224517	FALSE	FALSE	FALSE	FALSE	FALSE	FALSE	FALSE	FALSE	FALSE	FALSE	FALSE	FALSE	FALSE	FALSE	FALSE	TRUE	FALSE	FALSE	NA	NA	FALSE	FALSE	FALSE
111432	Q9NTI5	PDS5B	PDS5B APRIN AS3 KIAA0979	Sister chromatid cohesion protein PDS5 homolog B	_KpTPVTEQEEK_	KT(0.997)PVT(0.003)EQEEK;KT(0.837)PVT(0.163)EQEEK;KT(0.798)PVT(0.202)EQEEK	T1220-p	T(0.798)	TRUE	TRUE	FALSE	FALSE	FALSE	KPRGRKKTPVTEQEE	0.620979	-0.246993	-1.187	1	20	TRUE	FALSE	15.0054	14.7903	14.442	14.9507	14.8728	15.5224	14.4804	14.9913	15.156	15.1461	0.224517	FALSE	TRUE	FALSE	FALSE	FALSE	FALSE	FALSE	FALSE	FALSE	FALSE	FALSE	FALSE	FALSE	FALSE	FALSE	TRUE	FALSE	FALSE	NA	NA	FALSE	FALSE	FALSE
111432	Q9NTI5	PDS5B	PDS5B APRIN AS3 KIAA0979	Sister chromatid cohesion protein PDS5 homolog B	_KpTPVTEQEEK_	KT(0.997)PVT(0.003)EQEEK;KT(0.837)PVT(0.163)EQEEK;KT(0.798)PVT(0.202)EQEEK	T1223-p	T(0.202)	FALSE	FALSE	FALSE	FALSE	FALSE	GRKKTPVTEQEEKLG	0.620979	-0.246993	-1.187	1	20	TRUE	FALSE	15.0054	14.7903	14.442	14.9507	14.8728	15.5224	14.4804	14.9913	15.156	15.1461	0.224517	FALSE	FALSE	FALSE	FALSE	FALSE	FALSE	FALSE	FALSE	FALSE	FALSE	FALSE	FALSE	FALSE	FALSE	FALSE	TRUE	FALSE	FALSE	NA	NA	FALSE	FALSE	FALSE
19541	Q9H6S3	EPS8L2	EPS8L2 EPS8R2 PP13181	Epidermal growth factor receptor kinase substrate 8-like protein 2	_APAEGVLpTLR_	APAEGVLT(1)LR	T303-p	T(1)	TRUE	TRUE	TRUE	FALSE	FALSE	APAEGVLTLRARPPS	0.718298	-0.246901	-1.187	1	17	FALSE	FALSE	14.7245	15.7464	15.2067	15.4703	14.9624	14.772	15.8486	15.4901	15.7618	15.4724	0.327044	FALSE	TRUE	FALSE	FALSE	FALSE	FALSE	FALSE	FALSE	FALSE	FALSE	FALSE	FALSE	FALSE	FALSE	FALSE	FALSE	FALSE	FALSE	NA	NA	FALSE	FALSE	TRUE
65738	Q8IVF2	AHNAK2	AHNAK2 C14orf78 KIAA2019	Protein AHNAK2	_FKMPpSFR_	FKMPS(1)FR	S2657-p	S(1)	TRUE	TRUE	TRUE	FALSE	FALSE	MPKFKMPSFRVSAPG	0.849152	-0.246898	-1.187	1	20	FALSE	FALSE	15.0415	15.315	15.8234	15.6531	16.519	15.3143	14.9259	16.9345	15.8257	16.5861	0.542463	FALSE	TRUE	FALSE	FALSE	FALSE	FALSE	FALSE	FALSE	FALSE	FALSE	FALSE	FALSE	FALSE	FALSE	FALSE	FALSE	TRUE	FALSE	NA	NA	FALSE	FALSE	FALSE
183788	Q8IYB3	SRRM1	SRRM1 SRM160	Serine/arginine repetitive matrix protein 1	_RTApSPPPPPK_	RT(0.103)AS(0.897)PPPPPK;RT(0.012)AS(0.988)PPPPPK	T614-p	T(0.103)	FALSE	FALSE	FALSE	FALSE	FALSE	SPPPKRRTASPPPPP	0.360225	-0.246897	-1.187	1	2	FALSE	FALSE	16.6577	17.0706	16.7621	16.8418	16.8021	17.2542	17.0978	17.0466	16.9798	16.9903	0.0685597	FALSE	TRUE	FALSE	FALSE	FALSE	FALSE	FALSE	FALSE	FALSE	FALSE	FALSE	FALSE	FALSE	FALSE	FALSE	TRUE	TRUE	FALSE	NA	NA	FALSE	FALSE	TRUE
183788	Q8IYB3	SRRM1	SRRM1 SRM160	Serine/arginine repetitive matrix protein 1	_RTApSPPPPPK_	RT(0.103)AS(0.897)PPPPPK;RT(0.012)AS(0.988)PPPPPK	S616-p	S(0.897)	TRUE	TRUE	FALSE	FALSE	FALSE	PPKRRTASPPPPPKR	0.360225	-0.246897	-1.187	1	2	FALSE	FALSE	16.6577	17.0706	16.7621	16.8418	16.8021	17.2542	17.0978	17.0466	16.9798	16.9903	0.0685597	FALSE	TRUE	FALSE	FALSE	FALSE	FALSE	FALSE	FALSE	FALSE	FALSE	FALSE	FALSE	FALSE	FALSE	FALSE	TRUE	TRUE	FALSE	NA	NA	FALSE	FALSE	TRUE
183788	Q8IYB3	SRRM1	SRRM1 SRM160	Serine/arginine repetitive matrix protein 1	_RTApSPPPPPK_	RT(0.103)AS(0.897)PPPPPK;RT(0.012)AS(0.988)PPPPPK	T614-p	T(0.012)	FALSE	FALSE	FALSE	FALSE	FALSE	SPPPKRRTASPPPPP	0.360225	-0.246897	-1.187	1	2	FALSE	FALSE	16.6577	17.0706	16.7621	16.8418	16.8021	17.2542	17.0978	17.0466	16.9798	16.9903	0.0685597	FALSE	TRUE	FALSE	FALSE	FALSE	FALSE	FALSE	FALSE	FALSE	FALSE	FALSE	FALSE	FALSE	FALSE	FALSE	TRUE	TRUE	FALSE	NA	NA	FALSE	FALSE	TRUE
183788	Q8IYB3	SRRM1	SRRM1 SRM160	Serine/arginine repetitive matrix protein 1	_RTApSPPPPPK_	RT(0.103)AS(0.897)PPPPPK;RT(0.012)AS(0.988)PPPPPK	S616-p	S(0.988)	TRUE	TRUE	FALSE	FALSE	FALSE	PPKRRTASPPPPPKR	0.360225	-0.246897	-1.187	1	2	FALSE	FALSE	16.6577	17.0706	16.7621	16.8418	16.8021	17.2542	17.0978	17.0466	16.9798	16.9903	0.0685597	FALSE	TRUE	FALSE	FALSE	FALSE	FALSE	FALSE	FALSE	FALSE	FALSE	FALSE	FALSE	FALSE	FALSE	FALSE	TRUE	TRUE	FALSE	NA	NA	FALSE	FALSE	TRUE
185367	Q8N108	MIER1	MIER1 KIAA1610	Mesoderm induction early response protein 1	_RVN(de)pSNGK_	RVNS(1)NGK	S483-p	S(1)	TRUE	TRUE	TRUE	FALSE	FALSE	AKRRRVNSNGKESPG	0.575724	-0.246834	-1.187	1	1	FALSE	FALSE	13.1699	13.7414	13.4893	13.3761	13.5792	13.7305	14.2184	13.6218	13.3254	13.6939	0.187558	FALSE	TRUE	FALSE	FALSE	FALSE	FALSE	FALSE	FALSE	FALSE	FALSE	FALSE	FALSE	FALSE	FALSE	FALSE	TRUE	FALSE	FALSE	NA	NA	FALSE	FALSE	FALSE
67094	Q9NVP1	DDX18	DDX18 cPERP-D	ATP-dependent RNA helicase DDX18	_FQGASNLTLpSETQNGDVSEETM(ox)GSR_	FQGASNLT(0.001)LS(0.459)ET(0.459)QNGDVS(0.063)EET(0.015)MGS(0.003)R;FQGASNLT(0.007)LS(0.458)ET(0.458)QNGDVS(0.066)EET(0.008)MGS(0.002)R	T34-p	T(0.001)	FALSE	FALSE	FALSE	FALSE	FALSE	FQGASNLTLSETQNG	0.685987	-0.24682	-1.187	1	2	FALSE	FALSE	11.7005	10.8878	11.5539	11.2185	11.9111	11.7382	NA	11.3689	11.9827	11.7149	0.290112	FALSE	FALSE	FALSE	FALSE	FALSE	FALSE	FALSE	FALSE	FALSE	FALSE	FALSE	FALSE	FALSE	FALSE	FALSE	TRUE	FALSE	FALSE	NA	NA	FALSE	FALSE	FALSE
67094	Q9NVP1	DDX18	DDX18 cPERP-D	ATP-dependent RNA helicase DDX18	_FQGASNLTLpSETQNGDVSEETM(ox)GSR_	FQGASNLT(0.001)LS(0.459)ET(0.459)QNGDVS(0.063)EET(0.015)MGS(0.003)R;FQGASNLT(0.007)LS(0.458)ET(0.458)QNGDVS(0.066)EET(0.008)MGS(0.002)R	S36-p	S(0.459)	TRUE	FALSE	FALSE	FALSE	FALSE	GASNLTLSETQNGDV	0.685987	-0.24682	-1.187	1	2	FALSE	FALSE	11.7005	10.8878	11.5539	11.2185	11.9111	11.7382	NA	11.3689	11.9827	11.7149	0.290112	FALSE	TRUE	FALSE	FALSE	FALSE	FALSE	FALSE	FALSE	FALSE	FALSE	FALSE	FALSE	FALSE	FALSE	FALSE	TRUE	FALSE	FALSE	NA	NA	FALSE	FALSE	FALSE
67094	Q9NVP1	DDX18	DDX18 cPERP-D	ATP-dependent RNA helicase DDX18	_FQGASNLTLpSETQNGDVSEETM(ox)GSR_	FQGASNLT(0.001)LS(0.459)ET(0.459)QNGDVS(0.063)EET(0.015)MGS(0.003)R;FQGASNLT(0.007)LS(0.458)ET(0.458)QNGDVS(0.066)EET(0.008)MGS(0.002)R	T38-p	T(0.459)	FALSE	FALSE	FALSE	FALSE	FALSE	SNLTLSETQNGDVSE	0.685987	-0.24682	-1.187	1	2	FALSE	FALSE	11.7005	10.8878	11.5539	11.2185	11.9111	11.7382	NA	11.3689	11.9827	11.7149	0.290112	FALSE	FALSE	FALSE	FALSE	FALSE	FALSE	FALSE	FALSE	FALSE	FALSE	FALSE	FALSE	FALSE	FALSE	FALSE	TRUE	FALSE	FALSE	NA	NA	FALSE	FALSE	FALSE
67094	Q9NVP1	DDX18	DDX18 cPERP-D	ATP-dependent RNA helicase DDX18	_FQGASNLTLpSETQNGDVSEETM(ox)GSR_	FQGASNLT(0.001)LS(0.459)ET(0.459)QNGDVS(0.063)EET(0.015)MGS(0.003)R;FQGASNLT(0.007)LS(0.458)ET(0.458)QNGDVS(0.066)EET(0.008)MGS(0.002)R	S44-p	S(0.063)	FALSE	FALSE	FALSE	FALSE	FALSE	ETQNGDVSEETMGSR	0.685987	-0.24682	-1.187	1	2	FALSE	FALSE	11.7005	10.8878	11.5539	11.2185	11.9111	11.7382	NA	11.3689	11.9827	11.7149	0.290112	FALSE	FALSE	FALSE	FALSE	FALSE	FALSE	FALSE	FALSE	FALSE	FALSE	FALSE	FALSE	FALSE	FALSE	FALSE	TRUE	FALSE	FALSE	NA	NA	FALSE	FALSE	FALSE
67094	Q9NVP1	DDX18	DDX18 cPERP-D	ATP-dependent RNA helicase DDX18	_FQGASNLTLpSETQNGDVSEETM(ox)GSR_	FQGASNLT(0.001)LS(0.459)ET(0.459)QNGDVS(0.063)EET(0.015)MGS(0.003)R;FQGASNLT(0.007)LS(0.458)ET(0.458)QNGDVS(0.066)EET(0.008)MGS(0.002)R	T47-p	T(0.015)	FALSE	FALSE	FALSE	FALSE	FALSE	NGDVSEETMGSRKVK	0.685987	-0.24682	-1.187	1	2	FALSE	FALSE	11.7005	10.8878	11.5539	11.2185	11.9111	11.7382	NA	11.3689	11.9827	11.7149	0.290112	FALSE	TRUE	FALSE	FALSE	FALSE	FALSE	FALSE	FALSE	FALSE	FALSE	FALSE	FALSE	FALSE	FALSE	FALSE	TRUE	FALSE	FALSE	NA	NA	FALSE	FALSE	FALSE
67094	Q9NVP1	DDX18	DDX18 cPERP-D	ATP-dependent RNA helicase DDX18	_FQGASNLTLpSETQNGDVSEETM(ox)GSR_	FQGASNLT(0.001)LS(0.459)ET(0.459)QNGDVS(0.063)EET(0.015)MGS(0.003)R;FQGASNLT(0.007)LS(0.458)ET(0.458)QNGDVS(0.066)EET(0.008)MGS(0.002)R	S50-p	S(0.003)	FALSE	FALSE	FALSE	FALSE	FALSE	VSEETMGSRKVKKSK	0.685987	-0.24682	-1.187	1	2	FALSE	FALSE	11.7005	10.8878	11.5539	11.2185	11.9111	11.7382	NA	11.3689	11.9827	11.7149	0.290112	FALSE	TRUE	FALSE	FALSE	FALSE	FALSE	FALSE	FALSE	FALSE	FALSE	FALSE	FALSE	FALSE	FALSE	FALSE	TRUE	FALSE	FALSE	NA	NA	FALSE	FALSE	FALSE
67094	Q9NVP1	DDX18	DDX18 cPERP-D	ATP-dependent RNA helicase DDX18	_FQGASNLTLpSETQNGDVSEETM(ox)GSR_	FQGASNLT(0.001)LS(0.459)ET(0.459)QNGDVS(0.063)EET(0.015)MGS(0.003)R;FQGASNLT(0.007)LS(0.458)ET(0.458)QNGDVS(0.066)EET(0.008)MGS(0.002)R	T34-p	T(0.007)	FALSE	FALSE	FALSE	FALSE	FALSE	FQGASNLTLSETQNG	0.685987	-0.24682	-1.187	1	2	FALSE	FALSE	11.7005	10.8878	11.5539	11.2185	11.9111	11.7382	NA	11.3689	11.9827	11.7149	0.290112	FALSE	FALSE	FALSE	FALSE	FALSE	FALSE	FALSE	FALSE	FALSE	FALSE	FALSE	FALSE	FALSE	FALSE	FALSE	TRUE	FALSE	FALSE	NA	NA	FALSE	FALSE	FALSE
67094	Q9NVP1	DDX18	DDX18 cPERP-D	ATP-dependent RNA helicase DDX18	_FQGASNLTLpSETQNGDVSEETM(ox)GSR_	FQGASNLT(0.001)LS(0.459)ET(0.459)QNGDVS(0.063)EET(0.015)MGS(0.003)R;FQGASNLT(0.007)LS(0.458)ET(0.458)QNGDVS(0.066)EET(0.008)MGS(0.002)R	S36-p	S(0.458)	TRUE	FALSE	FALSE	FALSE	FALSE	GASNLTLSETQNGDV	0.685987	-0.24682	-1.187	1	2	FALSE	FALSE	11.7005	10.8878	11.5539	11.2185	11.9111	11.7382	NA	11.3689	11.9827	11.7149	0.290112	FALSE	TRUE	FALSE	FALSE	FALSE	FALSE	FALSE	FALSE	FALSE	FALSE	FALSE	FALSE	FALSE	FALSE	FALSE	TRUE	FALSE	FALSE	NA	NA	FALSE	FALSE	FALSE
67094	Q9NVP1	DDX18	DDX18 cPERP-D	ATP-dependent RNA helicase DDX18	_FQGASNLTLpSETQNGDVSEETM(ox)GSR_	FQGASNLT(0.001)LS(0.459)ET(0.459)QNGDVS(0.063)EET(0.015)MGS(0.003)R;FQGASNLT(0.007)LS(0.458)ET(0.458)QNGDVS(0.066)EET(0.008)MGS(0.002)R	T38-p	T(0.458)	FALSE	FALSE	FALSE	FALSE	FALSE	SNLTLSETQNGDVSE	0.685987	-0.24682	-1.187	1	2	FALSE	FALSE	11.7005	10.8878	11.5539	11.2185	11.9111	11.7382	NA	11.3689	11.9827	11.7149	0.290112	FALSE	FALSE	FALSE	FALSE	FALSE	FALSE	FALSE	FALSE	FALSE	FALSE	FALSE	FALSE	FALSE	FALSE	FALSE	TRUE	FALSE	FALSE	NA	NA	FALSE	FALSE	FALSE
67094	Q9NVP1	DDX18	DDX18 cPERP-D	ATP-dependent RNA helicase DDX18	_FQGASNLTLpSETQNGDVSEETM(ox)GSR_	FQGASNLT(0.001)LS(0.459)ET(0.459)QNGDVS(0.063)EET(0.015)MGS(0.003)R;FQGASNLT(0.007)LS(0.458)ET(0.458)QNGDVS(0.066)EET(0.008)MGS(0.002)R	S44-p	S(0.066)	FALSE	FALSE	FALSE	FALSE	FALSE	ETQNGDVSEETMGSR	0.685987	-0.24682	-1.187	1	2	FALSE	FALSE	11.7005	10.8878	11.5539	11.2185	11.9111	11.7382	NA	11.3689	11.9827	11.7149	0.290112	FALSE	FALSE	FALSE	FALSE	FALSE	FALSE	FALSE	FALSE	FALSE	FALSE	FALSE	FALSE	FALSE	FALSE	FALSE	TRUE	FALSE	FALSE	NA	NA	FALSE	FALSE	FALSE
