## Supplementary material for "Chemo-phosphoproteomic profiling with ATR inhibitors berzosertib and gartisertib uncovers new biomarkers and DNA damage response regulators": Table S2 (part 18 of 70)

### Sheet: Table_S2_MS_data_berzosertib (continued)
Peptide Number	Uniprot accession number of leading razor protein	Gene	Gene synonyms	Protein name	Peptide sequence with modifications	Probabilities of phosphorylation sites [If peptide intensities were averaged, all unique peptides are listed (separated by semicolon)]	Position of phosphorylated amino acid within protein (isoform specific)	PTM Score probability	Phosphrylation site called by MaxQuant	PTM Score probability ≥ 75%	PTM Score probability ≥ 99.4%	SQ/TQ motif	SRXXS motif	Sequence Window	adj.P.Val	logFC	Fold change	Number of phosphorylation sites	Fraction peptide was identified in	Protein implicated in DNA damage repair	Protein implicated in DNA replication	VSN transformed TMT reporter intensity corrected 0 (HU+berzosertib)	VSN transformed TMT reporter intensity corrected 1 (HU+berzosertib)	VSN transformed TMT reporter intensity corrected 2 (HU+berzosertib)	VSN transformed TMT reporter intensity corrected 3 (HU+berzosertib)	VSN transformed TMT reporter intensity corrected 4 (HU+berzosertib)	VSN transformed TMT reporter intensity corrected 5 (HU)	VSN transformed TMT reporter intensity corrected 6 (HU)	VSN transformed TMT reporter intensity corrected 7 (HU)	VSN transformed TMT reporter intensity corrected 8 (HU)	VSN transformed TMT reporter intensity corrected 9 (HU)	p-value	Isoform-specific peptide?	Phosphorylation site listed in PhosphoSite Plus?	Protein is kinase?	Protein is E3?	Protein is DUB?	Protein is ATR interactor?	Protein is phosphorylated by ATR?	Indicated site phosphorylated by ATR?	Protein is phosphorylated by CHK1?	Indicated site is phosphorylated by CHK1?	Protein is phosphorylated by CHK2?	Inidcated site is phosphorylated by CHK2?	Protein is phosphorylated by ATM?	Inidicated site is phosphorylated by ATM?	Phosphorylation site lies within coiled-coil region?	Phosphorylation site lies within disordered region?	Phosphorylation site lies within low complexity region	Phosphorylation site lies within Prosite domain	Prosite Domain	Pfam Domain	Protein also detected in Wagner et al. paper as ATR dependent	Phosphorylation site also detected in Wagner et al. paper as ATR dependent	Protein also detected in Sims et al. paper as ATR dependent
67094	Q9NVP1	DDX18	DDX18 cPERP-D	ATP-dependent RNA helicase DDX18	_FQGASNLTLpSETQNGDVSEETM(ox)GSR_	FQGASNLT(0.001)LS(0.459)ET(0.459)QNGDVS(0.063)EET(0.015)MGS(0.003)R;FQGASNLT(0.007)LS(0.458)ET(0.458)QNGDVS(0.066)EET(0.008)MGS(0.002)R	T47-p	T(0.008)	FALSE	FALSE	FALSE	FALSE	FALSE	NGDVSEETMGSRKVK	0.685987	-0.24682	-1.187	1	2	FALSE	FALSE	11.7005	10.8878	11.5539	11.2185	11.9111	11.7382	NA	11.3689	11.9827	11.7149	0.290112	FALSE	TRUE	FALSE	FALSE	FALSE	FALSE	FALSE	FALSE	FALSE	FALSE	FALSE	FALSE	FALSE	FALSE	FALSE	TRUE	FALSE	FALSE	NA	NA	FALSE	FALSE	FALSE
67094	Q9NVP1	DDX18	DDX18 cPERP-D	ATP-dependent RNA helicase DDX18	_FQGASNLTLpSETQNGDVSEETM(ox)GSR_	FQGASNLT(0.001)LS(0.459)ET(0.459)QNGDVS(0.063)EET(0.015)MGS(0.003)R;FQGASNLT(0.007)LS(0.458)ET(0.458)QNGDVS(0.066)EET(0.008)MGS(0.002)R	S50-p	S(0.002)	FALSE	FALSE	FALSE	FALSE	FALSE	VSEETMGSRKVKKSK	0.685987	-0.24682	-1.187	1	2	FALSE	FALSE	11.7005	10.8878	11.5539	11.2185	11.9111	11.7382	NA	11.3689	11.9827	11.7149	0.290112	FALSE	TRUE	FALSE	FALSE	FALSE	FALSE	FALSE	FALSE	FALSE	FALSE	FALSE	FALSE	FALSE	FALSE	FALSE	TRUE	FALSE	FALSE	NA	NA	FALSE	FALSE	FALSE
3508	Q9NQW6	ANLN	ANLN	Anillin	_AApSPPRPLLSNASATPVGR_	AAS(1)PPRPLLSNASATPVGR	S182-p	S(1)	TRUE	TRUE	TRUE	FALSE	FALSE	PSEEKAASPPRPLLS	0.585908	-0.246814	-1.187	1	4	FALSE	FALSE	19.0334	19.4356	19.1473	19.1224	18.7881	19.6023	19.7839	19.0394	19.22	19.1153	0.196254	FALSE	TRUE	FALSE	FALSE	FALSE	FALSE	FALSE	FALSE	FALSE	FALSE	FALSE	FALSE	FALSE	FALSE	FALSE	TRUE	FALSE	FALSE	NA	PF16018	FALSE	FALSE	FALSE
212674	Q8N1G2	CMTR1	CMTR1 FTSJD2 KIAA0082 MTR1	Cap-specific mRNA (nucleoside-2'-O-)-methyltransferase 1	_VAELALSLSSTpSDDEPPSSVSHGAK_	VAELALSLS(0.003)S(0.022)T(0.166)S(0.809)DDEPPSSVSHGAK;VAELALSLS(0.024)S(0.024)T(0.169)S(0.782)DDEPPSSVSHGAK;VAELALSLS(0.003)S(0.019)T(0.031)S(0.946)DDEPPSSVSHGAK	S28-p	S(0.003)	FALSE	FALSE	FALSE	FALSE	FALSE	AELALSLSSTSDDEP	0.794228	-0.246799	-1.187	1	8	FALSE	FALSE	15.0833	15.6733	15.7897	15.4302	14.0434	15.8371	15.687	15.4349	15.201	15.094	0.43618	FALSE	TRUE	FALSE	FALSE	FALSE	FALSE	FALSE	FALSE	FALSE	FALSE	FALSE	FALSE	FALSE	FALSE	FALSE	TRUE	FALSE	FALSE	NA	NA	FALSE	FALSE	FALSE
212674	Q8N1G2	CMTR1	CMTR1 FTSJD2 KIAA0082 MTR1	Cap-specific mRNA (nucleoside-2'-O-)-methyltransferase 1	_VAELALSLSSTpSDDEPPSSVSHGAK_	VAELALSLS(0.003)S(0.022)T(0.166)S(0.809)DDEPPSSVSHGAK;VAELALSLS(0.024)S(0.024)T(0.169)S(0.782)DDEPPSSVSHGAK;VAELALSLS(0.003)S(0.019)T(0.031)S(0.946)DDEPPSSVSHGAK	S29-p	S(0.022)	FALSE	FALSE	FALSE	FALSE	FALSE	ELALSLSSTSDDEPP	0.794228	-0.246799	-1.187	1	8	FALSE	FALSE	15.0833	15.6733	15.7897	15.4302	14.0434	15.8371	15.687	15.4349	15.201	15.094	0.43618	FALSE	TRUE	FALSE	FALSE	FALSE	FALSE	FALSE	FALSE	FALSE	FALSE	FALSE	FALSE	FALSE	FALSE	FALSE	TRUE	FALSE	FALSE	NA	NA	FALSE	FALSE	FALSE
212674	Q8N1G2	CMTR1	CMTR1 FTSJD2 KIAA0082 MTR1	Cap-specific mRNA (nucleoside-2'-O-)-methyltransferase 1	_VAELALSLSSTpSDDEPPSSVSHGAK_	VAELALSLS(0.003)S(0.022)T(0.166)S(0.809)DDEPPSSVSHGAK;VAELALSLS(0.024)S(0.024)T(0.169)S(0.782)DDEPPSSVSHGAK;VAELALSLS(0.003)S(0.019)T(0.031)S(0.946)DDEPPSSVSHGAK	T30-p	T(0.166)	FALSE	FALSE	FALSE	FALSE	FALSE	LALSLSSTSDDEPPS	0.794228	-0.246799	-1.187	1	8	FALSE	FALSE	15.0833	15.6733	15.7897	15.4302	14.0434	15.8371	15.687	15.4349	15.201	15.094	0.43618	FALSE	TRUE	FALSE	FALSE	FALSE	FALSE	FALSE	FALSE	FALSE	FALSE	FALSE	FALSE	FALSE	FALSE	FALSE	TRUE	FALSE	FALSE	NA	NA	FALSE	FALSE	FALSE
212674	Q8N1G2	CMTR1	CMTR1 FTSJD2 KIAA0082 MTR1	Cap-specific mRNA (nucleoside-2'-O-)-methyltransferase 1	_VAELALSLSSTpSDDEPPSSVSHGAK_	VAELALSLS(0.003)S(0.022)T(0.166)S(0.809)DDEPPSSVSHGAK;VAELALSLS(0.024)S(0.024)T(0.169)S(0.782)DDEPPSSVSHGAK;VAELALSLS(0.003)S(0.019)T(0.031)S(0.946)DDEPPSSVSHGAK	S31-p	S(0.809)	TRUE	TRUE	FALSE	FALSE	FALSE	ALSLSSTSDDEPPSS	0.794228	-0.246799	-1.187	1	8	FALSE	FALSE	15.0833	15.6733	15.7897	15.4302	14.0434	15.8371	15.687	15.4349	15.201	15.094	0.43618	FALSE	TRUE	FALSE	FALSE	FALSE	FALSE	FALSE	FALSE	FALSE	FALSE	FALSE	FALSE	FALSE	FALSE	FALSE	TRUE	FALSE	FALSE	NA	NA	FALSE	FALSE	FALSE
212674	Q8N1G2	CMTR1	CMTR1 FTSJD2 KIAA0082 MTR1	Cap-specific mRNA (nucleoside-2'-O-)-methyltransferase 1	_VAELALSLSSTpSDDEPPSSVSHGAK_	VAELALSLS(0.003)S(0.022)T(0.166)S(0.809)DDEPPSSVSHGAK;VAELALSLS(0.024)S(0.024)T(0.169)S(0.782)DDEPPSSVSHGAK;VAELALSLS(0.003)S(0.019)T(0.031)S(0.946)DDEPPSSVSHGAK	S28-p	S(0.024)	FALSE	FALSE	FALSE	FALSE	FALSE	AELALSLSSTSDDEP	0.794228	-0.246799	-1.187	1	8	FALSE	FALSE	15.0833	15.6733	15.7897	15.4302	14.0434	15.8371	15.687	15.4349	15.201	15.094	0.43618	FALSE	TRUE	FALSE	FALSE	FALSE	FALSE	FALSE	FALSE	FALSE	FALSE	FALSE	FALSE	FALSE	FALSE	FALSE	TRUE	FALSE	FALSE	NA	NA	FALSE	FALSE	FALSE
212674	Q8N1G2	CMTR1	CMTR1 FTSJD2 KIAA0082 MTR1	Cap-specific mRNA (nucleoside-2'-O-)-methyltransferase 1	_VAELALSLSSTpSDDEPPSSVSHGAK_	VAELALSLS(0.003)S(0.022)T(0.166)S(0.809)DDEPPSSVSHGAK;VAELALSLS(0.024)S(0.024)T(0.169)S(0.782)DDEPPSSVSHGAK;VAELALSLS(0.003)S(0.019)T(0.031)S(0.946)DDEPPSSVSHGAK	S29-p	S(0.024)	FALSE	FALSE	FALSE	FALSE	FALSE	ELALSLSSTSDDEPP	0.794228	-0.246799	-1.187	1	8	FALSE	FALSE	15.0833	15.6733	15.7897	15.4302	14.0434	15.8371	15.687	15.4349	15.201	15.094	0.43618	FALSE	TRUE	FALSE	FALSE	FALSE	FALSE	FALSE	FALSE	FALSE	FALSE	FALSE	FALSE	FALSE	FALSE	FALSE	TRUE	FALSE	FALSE	NA	NA	FALSE	FALSE	FALSE
212674	Q8N1G2	CMTR1	CMTR1 FTSJD2 KIAA0082 MTR1	Cap-specific mRNA (nucleoside-2'-O-)-methyltransferase 1	_VAELALSLSSTpSDDEPPSSVSHGAK_	VAELALSLS(0.003)S(0.022)T(0.166)S(0.809)DDEPPSSVSHGAK;VAELALSLS(0.024)S(0.024)T(0.169)S(0.782)DDEPPSSVSHGAK;VAELALSLS(0.003)S(0.019)T(0.031)S(0.946)DDEPPSSVSHGAK	T30-p	T(0.169)	FALSE	FALSE	FALSE	FALSE	FALSE	LALSLSSTSDDEPPS	0.794228	-0.246799	-1.187	1	8	FALSE	FALSE	15.0833	15.6733	15.7897	15.4302	14.0434	15.8371	15.687	15.4349	15.201	15.094	0.43618	FALSE	TRUE	FALSE	FALSE	FALSE	FALSE	FALSE	FALSE	FALSE	FALSE	FALSE	FALSE	FALSE	FALSE	FALSE	TRUE	FALSE	FALSE	NA	NA	FALSE	FALSE	FALSE
212674	Q8N1G2	CMTR1	CMTR1 FTSJD2 KIAA0082 MTR1	Cap-specific mRNA (nucleoside-2'-O-)-methyltransferase 1	_VAELALSLSSTpSDDEPPSSVSHGAK_	VAELALSLS(0.003)S(0.022)T(0.166)S(0.809)DDEPPSSVSHGAK;VAELALSLS(0.024)S(0.024)T(0.169)S(0.782)DDEPPSSVSHGAK;VAELALSLS(0.003)S(0.019)T(0.031)S(0.946)DDEPPSSVSHGAK	S31-p	S(0.782)	TRUE	TRUE	FALSE	FALSE	FALSE	ALSLSSTSDDEPPSS	0.794228	-0.246799	-1.187	1	8	FALSE	FALSE	15.0833	15.6733	15.7897	15.4302	14.0434	15.8371	15.687	15.4349	15.201	15.094	0.43618	FALSE	TRUE	FALSE	FALSE	FALSE	FALSE	FALSE	FALSE	FALSE	FALSE	FALSE	FALSE	FALSE	FALSE	FALSE	TRUE	FALSE	FALSE	NA	NA	FALSE	FALSE	FALSE
212674	Q8N1G2	CMTR1	CMTR1 FTSJD2 KIAA0082 MTR1	Cap-specific mRNA (nucleoside-2'-O-)-methyltransferase 1	_VAELALSLSSTpSDDEPPSSVSHGAK_	VAELALSLS(0.003)S(0.022)T(0.166)S(0.809)DDEPPSSVSHGAK;VAELALSLS(0.024)S(0.024)T(0.169)S(0.782)DDEPPSSVSHGAK;VAELALSLS(0.003)S(0.019)T(0.031)S(0.946)DDEPPSSVSHGAK	S28-p	S(0.003)	FALSE	FALSE	FALSE	FALSE	FALSE	AELALSLSSTSDDEP	0.794228	-0.246799	-1.187	1	8	FALSE	FALSE	15.0833	15.6733	15.7897	15.4302	14.0434	15.8371	15.687	15.4349	15.201	15.094	0.43618	FALSE	TRUE	FALSE	FALSE	FALSE	FALSE	FALSE	FALSE	FALSE	FALSE	FALSE	FALSE	FALSE	FALSE	FALSE	TRUE	FALSE	FALSE	NA	NA	FALSE	FALSE	FALSE
212674	Q8N1G2	CMTR1	CMTR1 FTSJD2 KIAA0082 MTR1	Cap-specific mRNA (nucleoside-2'-O-)-methyltransferase 1	_VAELALSLSSTpSDDEPPSSVSHGAK_	VAELALSLS(0.003)S(0.022)T(0.166)S(0.809)DDEPPSSVSHGAK;VAELALSLS(0.024)S(0.024)T(0.169)S(0.782)DDEPPSSVSHGAK;VAELALSLS(0.003)S(0.019)T(0.031)S(0.946)DDEPPSSVSHGAK	S29-p	S(0.019)	FALSE	FALSE	FALSE	FALSE	FALSE	ELALSLSSTSDDEPP	0.794228	-0.246799	-1.187	1	8	FALSE	FALSE	15.0833	15.6733	15.7897	15.4302	14.0434	15.8371	15.687	15.4349	15.201	15.094	0.43618	FALSE	TRUE	FALSE	FALSE	FALSE	FALSE	FALSE	FALSE	FALSE	FALSE	FALSE	FALSE	FALSE	FALSE	FALSE	TRUE	FALSE	FALSE	NA	NA	FALSE	FALSE	FALSE
212674	Q8N1G2	CMTR1	CMTR1 FTSJD2 KIAA0082 MTR1	Cap-specific mRNA (nucleoside-2'-O-)-methyltransferase 1	_VAELALSLSSTpSDDEPPSSVSHGAK_	VAELALSLS(0.003)S(0.022)T(0.166)S(0.809)DDEPPSSVSHGAK;VAELALSLS(0.024)S(0.024)T(0.169)S(0.782)DDEPPSSVSHGAK;VAELALSLS(0.003)S(0.019)T(0.031)S(0.946)DDEPPSSVSHGAK	T30-p	T(0.031)	FALSE	FALSE	FALSE	FALSE	FALSE	LALSLSSTSDDEPPS	0.794228	-0.246799	-1.187	1	8	FALSE	FALSE	15.0833	15.6733	15.7897	15.4302	14.0434	15.8371	15.687	15.4349	15.201	15.094	0.43618	FALSE	TRUE	FALSE	FALSE	FALSE	FALSE	FALSE	FALSE	FALSE	FALSE	FALSE	FALSE	FALSE	FALSE	FALSE	TRUE	FALSE	FALSE	NA	NA	FALSE	FALSE	FALSE
212674	Q8N1G2	CMTR1	CMTR1 FTSJD2 KIAA0082 MTR1	Cap-specific mRNA (nucleoside-2'-O-)-methyltransferase 1	_VAELALSLSSTpSDDEPPSSVSHGAK_	VAELALSLS(0.003)S(0.022)T(0.166)S(0.809)DDEPPSSVSHGAK;VAELALSLS(0.024)S(0.024)T(0.169)S(0.782)DDEPPSSVSHGAK;VAELALSLS(0.003)S(0.019)T(0.031)S(0.946)DDEPPSSVSHGAK	S31-p	S(0.946)	TRUE	TRUE	FALSE	FALSE	FALSE	ALSLSSTSDDEPPSS	0.794228	-0.246799	-1.187	1	8	FALSE	FALSE	15.0833	15.6733	15.7897	15.4302	14.0434	15.8371	15.687	15.4349	15.201	15.094	0.43618	FALSE	TRUE	FALSE	FALSE	FALSE	FALSE	FALSE	FALSE	FALSE	FALSE	FALSE	FALSE	FALSE	FALSE	FALSE	TRUE	FALSE	FALSE	NA	NA	FALSE	FALSE	FALSE
80524	O14920	IKBKB	IKBKB IKKB	Inhibitor of nuclear factor kappa-B kinase subunit beta	_GPVSGpSPDSMNASR_	GPVS(0.125)GS(0.862)PDS(0.013)MNASR;GPVSGS(0.98)PDS(0.019)MNASR	S670-p	S(0.125)	FALSE	FALSE	FALSE	FALSE	FALSE	SKVRGPVSGSPDSMN	0.763002	-0.246793	-1.187	1	12	FALSE	FALSE	14.1318	15.0215	14.9397	14.8083	14.2646	14.7089	15.8243	14.4343	14.7863	14.6461	0.386121	FALSE	TRUE	TRUE	FALSE	FALSE	FALSE	FALSE	FALSE	FALSE	FALSE	FALSE	FALSE	FALSE	FALSE	FALSE	TRUE	FALSE	FALSE	NA	NA	FALSE	FALSE	FALSE
80524	O14920	IKBKB	IKBKB IKKB	Inhibitor of nuclear factor kappa-B kinase subunit beta	_GPVSGpSPDSMNASR_	GPVS(0.125)GS(0.862)PDS(0.013)MNASR;GPVSGS(0.98)PDS(0.019)MNASR	S672-p	S(0.862)	TRUE	TRUE	FALSE	FALSE	FALSE	VRGPVSGSPDSMNAS	0.763002	-0.246793	-1.187	1	12	FALSE	FALSE	14.1318	15.0215	14.9397	14.8083	14.2646	14.7089	15.8243	14.4343	14.7863	14.6461	0.386121	FALSE	TRUE	TRUE	FALSE	FALSE	FALSE	FALSE	FALSE	FALSE	FALSE	FALSE	FALSE	FALSE	FALSE	FALSE	TRUE	FALSE	FALSE	NA	NA	FALSE	FALSE	FALSE
80524	O14920	IKBKB	IKBKB IKKB	Inhibitor of nuclear factor kappa-B kinase subunit beta	_GPVSGpSPDSMNASR_	GPVS(0.125)GS(0.862)PDS(0.013)MNASR;GPVSGS(0.98)PDS(0.019)MNASR	S675-p	S(0.013)	FALSE	FALSE	FALSE	FALSE	FALSE	PVSGSPDSMNASRLS	0.763002	-0.246793	-1.187	1	12	FALSE	FALSE	14.1318	15.0215	14.9397	14.8083	14.2646	14.7089	15.8243	14.4343	14.7863	14.6461	0.386121	FALSE	TRUE	TRUE	FALSE	FALSE	FALSE	FALSE	FALSE	FALSE	FALSE	FALSE	FALSE	FALSE	FALSE	FALSE	TRUE	FALSE	FALSE	NA	NA	FALSE	FALSE	FALSE
80524	O14920	IKBKB	IKBKB IKKB	Inhibitor of nuclear factor kappa-B kinase subunit beta	_GPVSGpSPDSMNASR_	GPVS(0.125)GS(0.862)PDS(0.013)MNASR;GPVSGS(0.98)PDS(0.019)MNASR	S672-p	S(0.98)	TRUE	TRUE	FALSE	FALSE	FALSE	VRGPVSGSPDSMNAS	0.763002	-0.246793	-1.187	1	12	FALSE	FALSE	14.1318	15.0215	14.9397	14.8083	14.2646	14.7089	15.8243	14.4343	14.7863	14.6461	0.386121	FALSE	TRUE	TRUE	FALSE	FALSE	FALSE	FALSE	FALSE	FALSE	FALSE	FALSE	FALSE	FALSE	FALSE	FALSE	TRUE	FALSE	FALSE	NA	NA	FALSE	FALSE	FALSE
80524	O14920	IKBKB	IKBKB IKKB	Inhibitor of nuclear factor kappa-B kinase subunit beta	_GPVSGpSPDSMNASR_	GPVS(0.125)GS(0.862)PDS(0.013)MNASR;GPVSGS(0.98)PDS(0.019)MNASR	S675-p	S(0.019)	FALSE	FALSE	FALSE	FALSE	FALSE	PVSGSPDSMNASRLS	0.763002	-0.246793	-1.187	1	12	FALSE	FALSE	14.1318	15.0215	14.9397	14.8083	14.2646	14.7089	15.8243	14.4343	14.7863	14.6461	0.386121	FALSE	TRUE	TRUE	FALSE	FALSE	FALSE	FALSE	FALSE	FALSE	FALSE	FALSE	FALSE	FALSE	FALSE	FALSE	TRUE	FALSE	FALSE	NA	NA	FALSE	FALSE	FALSE
195079	Q6WCQ1-2	MPRIP	MPRIP KIAA0864 MRIP RHOIP3	Myosin phosphatase Rho-interacting protein	_pSLKEGLTVQER_	S(1)LKEGLTVQER	S1016-p	S(1)	TRUE	TRUE	TRUE	FALSE	FALSE	LRNIRSKSLKEGLTV	0.533401	-0.246724	-1.187	1	5	FALSE	FALSE	15.1506	15.1708	14.9822	15.3374	15.1401	15.6006	14.8686	15.4826	15.6702	15.3927	0.155704	TRUE	TRUE	FALSE	FALSE	FALSE	FALSE	FALSE	FALSE	FALSE	FALSE	FALSE	FALSE	FALSE	FALSE	NA	NA	NA	NA	NA	NA	FALSE	FALSE	TRUE
163071	Q96EU6	RRP36	RRP36 C6orf153 HSPC253	Ribosomal RNA processing protein 36 homolog	_QLVAGN(de)pSPK_	QLVAGNS(1)PK	S73-p	S(1)	TRUE	TRUE	TRUE	FALSE	FALSE	KQLVAGNSPKKQASR	0.840363	-0.246708	-1.186	1	5	FALSE	FALSE	16.7641	15.7023	15.8584	16.4239	17.2333	16.8484	15.3703	17.0014	17.1317	16.8637	0.522651	FALSE	TRUE	FALSE	FALSE	FALSE	FALSE	FALSE	FALSE	FALSE	FALSE	FALSE	FALSE	FALSE	FALSE	FALSE	FALSE	FALSE	FALSE	NA	NA	FALSE	FALSE	FALSE
101897	Q9NYF8	BCLAF1	BCLAF1 BTF KIAA0164	Bcl-2-associated transcription factor 1	_KAEGEPQEEpSPLKSK_	KAEGEPQEES(1)PLKSK;KAEGEPQEES(0.997)PLKS(0.003)K;KAEGEPQEES(0.999)PLKS(0.001)K;KAEGEPQEES(0.994)PLKS(0.006)K	S177-p	S(1)	TRUE	TRUE	TRUE	FALSE	FALSE	EGEPQEESPLKSKSQ	0.828153	-0.246699	-1.186	1	7	TRUE	FALSE	16.8173	16.111	16.2724	16.8579	16.9664	17.509	15.454	17.1581	17.2082	16.9291	0.495949	FALSE	TRUE	FALSE	FALSE	FALSE	FALSE	FALSE	FALSE	FALSE	FALSE	FALSE	FALSE	FALSE	FALSE	FALSE	TRUE	FALSE	FALSE	NA	PF15440	TRUE	FALSE	FALSE
101897	Q9NYF8	BCLAF1	BCLAF1 BTF KIAA0164	Bcl-2-associated transcription factor 1	_KAEGEPQEEpSPLKSK_	KAEGEPQEES(1)PLKSK;KAEGEPQEES(0.997)PLKS(0.003)K;KAEGEPQEES(0.999)PLKS(0.001)K;KAEGEPQEES(0.994)PLKS(0.006)K	S177-p	S(0.997)	TRUE	TRUE	TRUE	FALSE	FALSE	EGEPQEESPLKSKSQ	0.828153	-0.246699	-1.186	1	7	TRUE	FALSE	16.8173	16.111	16.2724	16.8579	16.9664	17.509	15.454	17.1581	17.2082	16.9291	0.495949	FALSE	TRUE	FALSE	FALSE	FALSE	FALSE	FALSE	FALSE	FALSE	FALSE	FALSE	FALSE	FALSE	FALSE	FALSE	TRUE	FALSE	FALSE	NA	PF15440	TRUE	FALSE	FALSE
101897	Q9NYF8	BCLAF1	BCLAF1 BTF KIAA0164	Bcl-2-associated transcription factor 1	_KAEGEPQEEpSPLKSK_	KAEGEPQEES(1)PLKSK;KAEGEPQEES(0.997)PLKS(0.003)K;KAEGEPQEES(0.999)PLKS(0.001)K;KAEGEPQEES(0.994)PLKS(0.006)K	S181-p	S(0.003)	FALSE	FALSE	FALSE	FALSE	FALSE	QEESPLKSKSQEEPK	0.828153	-0.246699	-1.186	1	7	TRUE	FALSE	16.8173	16.111	16.2724	16.8579	16.9664	17.509	15.454	17.1581	17.2082	16.9291	0.495949	FALSE	TRUE	FALSE	FALSE	FALSE	FALSE	FALSE	FALSE	FALSE	FALSE	FALSE	FALSE	FALSE	FALSE	FALSE	TRUE	FALSE	FALSE	NA	PF15440	TRUE	FALSE	FALSE
101897	Q9NYF8	BCLAF1	BCLAF1 BTF KIAA0164	Bcl-2-associated transcription factor 1	_KAEGEPQEEpSPLKSK_	KAEGEPQEES(1)PLKSK;KAEGEPQEES(0.997)PLKS(0.003)K;KAEGEPQEES(0.999)PLKS(0.001)K;KAEGEPQEES(0.994)PLKS(0.006)K	S177-p	S(0.999)	TRUE	TRUE	TRUE	FALSE	FALSE	EGEPQEESPLKSKSQ	0.828153	-0.246699	-1.186	1	7	TRUE	FALSE	16.8173	16.111	16.2724	16.8579	16.9664	17.509	15.454	17.1581	17.2082	16.9291	0.495949	FALSE	TRUE	FALSE	FALSE	FALSE	FALSE	FALSE	FALSE	FALSE	FALSE	FALSE	FALSE	FALSE	FALSE	FALSE	TRUE	FALSE	FALSE	NA	PF15440	TRUE	FALSE	FALSE
101897	Q9NYF8	BCLAF1	BCLAF1 BTF KIAA0164	Bcl-2-associated transcription factor 1	_KAEGEPQEEpSPLKSK_	KAEGEPQEES(1)PLKSK;KAEGEPQEES(0.997)PLKS(0.003)K;KAEGEPQEES(0.999)PLKS(0.001)K;KAEGEPQEES(0.994)PLKS(0.006)K	S181-p	S(0.001)	FALSE	FALSE	FALSE	FALSE	FALSE	QEESPLKSKSQEEPK	0.828153	-0.246699	-1.186	1	7	TRUE	FALSE	16.8173	16.111	16.2724	16.8579	16.9664	17.509	15.454	17.1581	17.2082	16.9291	0.495949	FALSE	TRUE	FALSE	FALSE	FALSE	FALSE	FALSE	FALSE	FALSE	FALSE	FALSE	FALSE	FALSE	FALSE	FALSE	TRUE	FALSE	FALSE	NA	PF15440	TRUE	FALSE	FALSE
101897	Q9NYF8	BCLAF1	BCLAF1 BTF KIAA0164	Bcl-2-associated transcription factor 1	_KAEGEPQEEpSPLKSK_	KAEGEPQEES(1)PLKSK;KAEGEPQEES(0.997)PLKS(0.003)K;KAEGEPQEES(0.999)PLKS(0.001)K;KAEGEPQEES(0.994)PLKS(0.006)K	S177-p	S(0.994)	TRUE	TRUE	TRUE	FALSE	FALSE	EGEPQEESPLKSKSQ	0.828153	-0.246699	-1.186	1	7	TRUE	FALSE	16.8173	16.111	16.2724	16.8579	16.9664	17.509	15.454	17.1581	17.2082	16.9291	0.495949	FALSE	TRUE	FALSE	FALSE	FALSE	FALSE	FALSE	FALSE	FALSE	FALSE	FALSE	FALSE	FALSE	FALSE	FALSE	TRUE	FALSE	FALSE	NA	PF15440	TRUE	FALSE	FALSE
101897	Q9NYF8	BCLAF1	BCLAF1 BTF KIAA0164	Bcl-2-associated transcription factor 1	_KAEGEPQEEpSPLKSK_	KAEGEPQEES(1)PLKSK;KAEGEPQEES(0.997)PLKS(0.003)K;KAEGEPQEES(0.999)PLKS(0.001)K;KAEGEPQEES(0.994)PLKS(0.006)K	S181-p	S(0.006)	FALSE	FALSE	FALSE	FALSE	FALSE	QEESPLKSKSQEEPK	0.828153	-0.246699	-1.186	1	7	TRUE	FALSE	16.8173	16.111	16.2724	16.8579	16.9664	17.509	15.454	17.1581	17.2082	16.9291	0.495949	FALSE	TRUE	FALSE	FALSE	FALSE	FALSE	FALSE	FALSE	FALSE	FALSE	FALSE	FALSE	FALSE	FALSE	FALSE	TRUE	FALSE	FALSE	NA	PF15440	TRUE	FALSE	FALSE
211242	Q14247	CTTN	CTTN EMS1	Src substrate cortactin	_TQpTPPVSPAPQPTEER_	T(0.143)QT(0.857)PPVSPAPQPTEER;T(0.099)QT(0.898)PPVS(0.002)PAPQPT(0.001)EER;T(0.206)QT(0.794)PPVSPAPQPTEER;T(0.015)QT(0.98)PPVS(0.005)PAPQPTEER;T(0.036)QT(0.964)PPVSPAPQPTEER	T399-p	T(0.143)	FALSE	FALSE	FALSE	FALSE	FALSE	EEQARAKTQTPPVSP	0.604655	-0.246606	-1.186	1	8	FALSE	FALSE	13.8902	13.8103	13.4081	13.786	14.1364	14.4572	13.7388	14.0005	14.3173	13.7503	0.210843	FALSE	TRUE	FALSE	FALSE	FALSE	FALSE	FALSE	FALSE	FALSE	FALSE	FALSE	FALSE	FALSE	FALSE	TRUE	TRUE	FALSE	FALSE	NA	NA	FALSE	FALSE	FALSE
211242	Q14247	CTTN	CTTN EMS1	Src substrate cortactin	_TQpTPPVSPAPQPTEER_	T(0.143)QT(0.857)PPVSPAPQPTEER;T(0.099)QT(0.898)PPVS(0.002)PAPQPT(0.001)EER;T(0.206)QT(0.794)PPVSPAPQPTEER;T(0.015)QT(0.98)PPVS(0.005)PAPQPTEER;T(0.036)QT(0.964)PPVSPAPQPTEER	T401-p	T(0.857)	TRUE	TRUE	FALSE	FALSE	FALSE	QARAKTQTPPVSPAP	0.604655	-0.246606	-1.186	1	8	FALSE	FALSE	13.8902	13.8103	13.4081	13.786	14.1364	14.4572	13.7388	14.0005	14.3173	13.7503	0.210843	FALSE	TRUE	FALSE	FALSE	FALSE	FALSE	FALSE	FALSE	FALSE	FALSE	FALSE	FALSE	FALSE	FALSE	TRUE	TRUE	FALSE	FALSE	NA	NA	FALSE	FALSE	FALSE
211242	Q14247	CTTN	CTTN EMS1	Src substrate cortactin	_TQpTPPVSPAPQPTEER_	T(0.143)QT(0.857)PPVSPAPQPTEER;T(0.099)QT(0.898)PPVS(0.002)PAPQPT(0.001)EER;T(0.206)QT(0.794)PPVSPAPQPTEER;T(0.015)QT(0.98)PPVS(0.005)PAPQPTEER;T(0.036)QT(0.964)PPVSPAPQPTEER	T399-p	T(0.099)	FALSE	FALSE	FALSE	FALSE	FALSE	EEQARAKTQTPPVSP	0.604655	-0.246606	-1.186	1	8	FALSE	FALSE	13.8902	13.8103	13.4081	13.786	14.1364	14.4572	13.7388	14.0005	14.3173	13.7503	0.210843	FALSE	TRUE	FALSE	FALSE	FALSE	FALSE	FALSE	FALSE	FALSE	FALSE	FALSE	FALSE	FALSE	FALSE	TRUE	TRUE	FALSE	FALSE	NA	NA	FALSE	FALSE	FALSE
211242	Q14247	CTTN	CTTN EMS1	Src substrate cortactin	_TQpTPPVSPAPQPTEER_	T(0.143)QT(0.857)PPVSPAPQPTEER;T(0.099)QT(0.898)PPVS(0.002)PAPQPT(0.001)EER;T(0.206)QT(0.794)PPVSPAPQPTEER;T(0.015)QT(0.98)PPVS(0.005)PAPQPTEER;T(0.036)QT(0.964)PPVSPAPQPTEER	T401-p	T(0.898)	TRUE	TRUE	FALSE	FALSE	FALSE	QARAKTQTPPVSPAP	0.604655	-0.246606	-1.186	1	8	FALSE	FALSE	13.8902	13.8103	13.4081	13.786	14.1364	14.4572	13.7388	14.0005	14.3173	13.7503	0.210843	FALSE	TRUE	FALSE	FALSE	FALSE	FALSE	FALSE	FALSE	FALSE	FALSE	FALSE	FALSE	FALSE	FALSE	TRUE	TRUE	FALSE	FALSE	NA	NA	FALSE	FALSE	FALSE
211242	Q14247	CTTN	CTTN EMS1	Src substrate cortactin	_TQpTPPVSPAPQPTEER_	T(0.143)QT(0.857)PPVSPAPQPTEER;T(0.099)QT(0.898)PPVS(0.002)PAPQPT(0.001)EER;T(0.206)QT(0.794)PPVSPAPQPTEER;T(0.015)QT(0.98)PPVS(0.005)PAPQPTEER;T(0.036)QT(0.964)PPVSPAPQPTEER	S405-p	S(0.002)	FALSE	FALSE	FALSE	FALSE	FALSE	KTQTPPVSPAPQPTE	0.604655	-0.246606	-1.186	1	8	FALSE	FALSE	13.8902	13.8103	13.4081	13.786	14.1364	14.4572	13.7388	14.0005	14.3173	13.7503	0.210843	FALSE	TRUE	FALSE	FALSE	FALSE	FALSE	FALSE	FALSE	FALSE	FALSE	FALSE	FALSE	FALSE	FALSE	FALSE	TRUE	FALSE	FALSE	NA	NA	FALSE	FALSE	FALSE
211242	Q14247	CTTN	CTTN EMS1	Src substrate cortactin	_TQpTPPVSPAPQPTEER_	T(0.143)QT(0.857)PPVSPAPQPTEER;T(0.099)QT(0.898)PPVS(0.002)PAPQPT(0.001)EER;T(0.206)QT(0.794)PPVSPAPQPTEER;T(0.015)QT(0.98)PPVS(0.005)PAPQPTEER;T(0.036)QT(0.964)PPVSPAPQPTEER	T411-p	T(0.001)	FALSE	FALSE	FALSE	FALSE	FALSE	VSPAPQPTEERLPSS	0.604655	-0.246606	-1.186	1	8	FALSE	FALSE	13.8902	13.8103	13.4081	13.786	14.1364	14.4572	13.7388	14.0005	14.3173	13.7503	0.210843	FALSE	TRUE	FALSE	FALSE	FALSE	FALSE	FALSE	FALSE	FALSE	FALSE	FALSE	FALSE	FALSE	FALSE	FALSE	TRUE	FALSE	FALSE	NA	NA	FALSE	FALSE	FALSE
211242	Q14247	CTTN	CTTN EMS1	Src substrate cortactin	_TQpTPPVSPAPQPTEER_	T(0.143)QT(0.857)PPVSPAPQPTEER;T(0.099)QT(0.898)PPVS(0.002)PAPQPT(0.001)EER;T(0.206)QT(0.794)PPVSPAPQPTEER;T(0.015)QT(0.98)PPVS(0.005)PAPQPTEER;T(0.036)QT(0.964)PPVSPAPQPTEER	T399-p	T(0.206)	FALSE	FALSE	FALSE	FALSE	FALSE	EEQARAKTQTPPVSP	0.604655	-0.246606	-1.186	1	8	FALSE	FALSE	13.8902	13.8103	13.4081	13.786	14.1364	14.4572	13.7388	14.0005	14.3173	13.7503	0.210843	FALSE	TRUE	FALSE	FALSE	FALSE	FALSE	FALSE	FALSE	FALSE	FALSE	FALSE	FALSE	FALSE	FALSE	TRUE	TRUE	FALSE	FALSE	NA	NA	FALSE	FALSE	FALSE
211242	Q14247	CTTN	CTTN EMS1	Src substrate cortactin	_TQpTPPVSPAPQPTEER_	T(0.143)QT(0.857)PPVSPAPQPTEER;T(0.099)QT(0.898)PPVS(0.002)PAPQPT(0.001)EER;T(0.206)QT(0.794)PPVSPAPQPTEER;T(0.015)QT(0.98)PPVS(0.005)PAPQPTEER;T(0.036)QT(0.964)PPVSPAPQPTEER	T401-p	T(0.794)	TRUE	TRUE	FALSE	FALSE	FALSE	QARAKTQTPPVSPAP	0.604655	-0.246606	-1.186	1	8	FALSE	FALSE	13.8902	13.8103	13.4081	13.786	14.1364	14.4572	13.7388	14.0005	14.3173	13.7503	0.210843	FALSE	TRUE	FALSE	FALSE	FALSE	FALSE	FALSE	FALSE	FALSE	FALSE	FALSE	FALSE	FALSE	FALSE	TRUE	TRUE	FALSE	FALSE	NA	NA	FALSE	FALSE	FALSE
211242	Q14247	CTTN	CTTN EMS1	Src substrate cortactin	_TQpTPPVSPAPQPTEER_	T(0.143)QT(0.857)PPVSPAPQPTEER;T(0.099)QT(0.898)PPVS(0.002)PAPQPT(0.001)EER;T(0.206)QT(0.794)PPVSPAPQPTEER;T(0.015)QT(0.98)PPVS(0.005)PAPQPTEER;T(0.036)QT(0.964)PPVSPAPQPTEER	T399-p	T(0.015)	FALSE	FALSE	FALSE	FALSE	FALSE	EEQARAKTQTPPVSP	0.604655	-0.246606	-1.186	1	8	FALSE	FALSE	13.8902	13.8103	13.4081	13.786	14.1364	14.4572	13.7388	14.0005	14.3173	13.7503	0.210843	FALSE	TRUE	FALSE	FALSE	FALSE	FALSE	FALSE	FALSE	FALSE	FALSE	FALSE	FALSE	FALSE	FALSE	TRUE	TRUE	FALSE	FALSE	NA	NA	FALSE	FALSE	FALSE
211242	Q14247	CTTN	CTTN EMS1	Src substrate cortactin	_TQpTPPVSPAPQPTEER_	T(0.143)QT(0.857)PPVSPAPQPTEER;T(0.099)QT(0.898)PPVS(0.002)PAPQPT(0.001)EER;T(0.206)QT(0.794)PPVSPAPQPTEER;T(0.015)QT(0.98)PPVS(0.005)PAPQPTEER;T(0.036)QT(0.964)PPVSPAPQPTEER	T401-p	T(0.98)	TRUE	TRUE	FALSE	FALSE	FALSE	QARAKTQTPPVSPAP	0.604655	-0.246606	-1.186	1	8	FALSE	FALSE	13.8902	13.8103	13.4081	13.786	14.1364	14.4572	13.7388	14.0005	14.3173	13.7503	0.210843	FALSE	TRUE	FALSE	FALSE	FALSE	FALSE	FALSE	FALSE	FALSE	FALSE	FALSE	FALSE	FALSE	FALSE	TRUE	TRUE	FALSE	FALSE	NA	NA	FALSE	FALSE	FALSE
211242	Q14247	CTTN	CTTN EMS1	Src substrate cortactin	_TQpTPPVSPAPQPTEER_	T(0.143)QT(0.857)PPVSPAPQPTEER;T(0.099)QT(0.898)PPVS(0.002)PAPQPT(0.001)EER;T(0.206)QT(0.794)PPVSPAPQPTEER;T(0.015)QT(0.98)PPVS(0.005)PAPQPTEER;T(0.036)QT(0.964)PPVSPAPQPTEER	S405-p	S(0.005)	FALSE	FALSE	FALSE	FALSE	FALSE	KTQTPPVSPAPQPTE	0.604655	-0.246606	-1.186	1	8	FALSE	FALSE	13.8902	13.8103	13.4081	13.786	14.1364	14.4572	13.7388	14.0005	14.3173	13.7503	0.210843	FALSE	TRUE	FALSE	FALSE	FALSE	FALSE	FALSE	FALSE	FALSE	FALSE	FALSE	FALSE	FALSE	FALSE	FALSE	TRUE	FALSE	FALSE	NA	NA	FALSE	FALSE	FALSE
211242	Q14247	CTTN	CTTN EMS1	Src substrate cortactin	_TQpTPPVSPAPQPTEER_	T(0.143)QT(0.857)PPVSPAPQPTEER;T(0.099)QT(0.898)PPVS(0.002)PAPQPT(0.001)EER;T(0.206)QT(0.794)PPVSPAPQPTEER;T(0.015)QT(0.98)PPVS(0.005)PAPQPTEER;T(0.036)QT(0.964)PPVSPAPQPTEER	T399-p	T(0.036)	FALSE	FALSE	FALSE	FALSE	FALSE	EEQARAKTQTPPVSP	0.604655	-0.246606	-1.186	1	8	FALSE	FALSE	13.8902	13.8103	13.4081	13.786	14.1364	14.4572	13.7388	14.0005	14.3173	13.7503	0.210843	FALSE	TRUE	FALSE	FALSE	FALSE	FALSE	FALSE	FALSE	FALSE	FALSE	FALSE	FALSE	FALSE	FALSE	TRUE	TRUE	FALSE	FALSE	NA	NA	FALSE	FALSE	FALSE
211242	Q14247	CTTN	CTTN EMS1	Src substrate cortactin	_TQpTPPVSPAPQPTEER_	T(0.143)QT(0.857)PPVSPAPQPTEER;T(0.099)QT(0.898)PPVS(0.002)PAPQPT(0.001)EER;T(0.206)QT(0.794)PPVSPAPQPTEER;T(0.015)QT(0.98)PPVS(0.005)PAPQPTEER;T(0.036)QT(0.964)PPVSPAPQPTEER	T401-p	T(0.964)	TRUE	TRUE	FALSE	FALSE	FALSE	QARAKTQTPPVSPAP	0.604655	-0.246606	-1.186	1	8	FALSE	FALSE	13.8902	13.8103	13.4081	13.786	14.1364	14.4572	13.7388	14.0005	14.3173	13.7503	0.210843	FALSE	TRUE	FALSE	FALSE	FALSE	FALSE	FALSE	FALSE	FALSE	FALSE	FALSE	FALSE	FALSE	FALSE	TRUE	TRUE	FALSE	FALSE	NA	NA	FALSE	FALSE	FALSE
151806	Q32MZ4	LRRFIP1	LRRFIP1 GCF2 TRIP	Leucine-rich repeat flightless-interacting protein 1	_NM(ox)PGLSAATLASLGGTpSSR_	NMPGLSAAT(0.001)LAS(0.003)LGGT(0.15)S(0.489)S(0.358)R	T107-p	T(0.001)	FALSE	FALSE	FALSE	FALSE	FALSE	MPGLSAATLASLGGT	0.400987	-0.246575	-1.186	1	14	FALSE	FALSE	15.2877	15.1429	15.1395	14.997	15.076	15.3632	15.0886	15.64	15.434	15.3501	0.0854234	FALSE	FALSE	FALSE	FALSE	FALSE	FALSE	FALSE	FALSE	FALSE	FALSE	FALSE	FALSE	FALSE	FALSE	FALSE	TRUE	FALSE	FALSE	NA	PF09738	FALSE	FALSE	FALSE
151806	Q32MZ4	LRRFIP1	LRRFIP1 GCF2 TRIP	Leucine-rich repeat flightless-interacting protein 1	_NM(ox)PGLSAATLASLGGTpSSR_	NMPGLSAAT(0.001)LAS(0.003)LGGT(0.15)S(0.489)S(0.358)R	S110-p	S(0.003)	FALSE	FALSE	FALSE	FALSE	FALSE	LSAATLASLGGTSSR	0.400987	-0.246575	-1.186	1	14	FALSE	FALSE	15.2877	15.1429	15.1395	14.997	15.076	15.3632	15.0886	15.64	15.434	15.3501	0.0854234	FALSE	TRUE	FALSE	FALSE	FALSE	FALSE	FALSE	FALSE	FALSE	FALSE	FALSE	FALSE	FALSE	FALSE	FALSE	TRUE	TRUE	FALSE	NA	PF09738	FALSE	FALSE	FALSE
151806	Q32MZ4	LRRFIP1	LRRFIP1 GCF2 TRIP	Leucine-rich repeat flightless-interacting protein 1	_NM(ox)PGLSAATLASLGGTpSSR_	NMPGLSAAT(0.001)LAS(0.003)LGGT(0.15)S(0.489)S(0.358)R	T114-p	T(0.15)	FALSE	FALSE	FALSE	FALSE	FALSE	TLASLGGTSSRRGSG	0.400987	-0.246575	-1.186	1	14	FALSE	FALSE	15.2877	15.1429	15.1395	14.997	15.076	15.3632	15.0886	15.64	15.434	15.3501	0.0854234	FALSE	TRUE	FALSE	FALSE	FALSE	FALSE	FALSE	FALSE	FALSE	FALSE	FALSE	FALSE	FALSE	FALSE	FALSE	TRUE	TRUE	FALSE	NA	PF09738	FALSE	FALSE	FALSE
151806	Q32MZ4	LRRFIP1	LRRFIP1 GCF2 TRIP	Leucine-rich repeat flightless-interacting protein 1	_NM(ox)PGLSAATLASLGGTpSSR_	NMPGLSAAT(0.001)LAS(0.003)LGGT(0.15)S(0.489)S(0.358)R	S115-p	S(0.489)	TRUE	FALSE	FALSE	FALSE	FALSE	LASLGGTSSRRGSGD	0.400987	-0.246575	-1.186	1	14	FALSE	FALSE	15.2877	15.1429	15.1395	14.997	15.076	15.3632	15.0886	15.64	15.434	15.3501	0.0854234	FALSE	TRUE	FALSE	FALSE	FALSE	FALSE	FALSE	FALSE	FALSE	FALSE	FALSE	FALSE	FALSE	FALSE	FALSE	TRUE	TRUE	FALSE	NA	PF09738	FALSE	FALSE	FALSE
151806	Q32MZ4	LRRFIP1	LRRFIP1 GCF2 TRIP	Leucine-rich repeat flightless-interacting protein 1	_NM(ox)PGLSAATLASLGGTpSSR_	NMPGLSAAT(0.001)LAS(0.003)LGGT(0.15)S(0.489)S(0.358)R	S116-p	S(0.358)	FALSE	FALSE	FALSE	FALSE	TRUE	ASLGGTSSRRGSGDT	0.400987	-0.246575	-1.186	1	14	FALSE	FALSE	15.2877	15.1429	15.1395	14.997	15.076	15.3632	15.0886	15.64	15.434	15.3501	0.0854234	FALSE	TRUE	FALSE	FALSE	FALSE	FALSE	FALSE	FALSE	FALSE	FALSE	FALSE	FALSE	FALSE	FALSE	FALSE	TRUE	TRUE	FALSE	NA	PF09738	FALSE	FALSE	FALSE
171675	Q05682-5	CALD1	CALD1 CAD CDM	Caldesmon	_RGpSIGENQIKDEK_	RGS(1)IGENQIKDEK	S196-p	S(1)	TRUE	TRUE	TRUE	FALSE	FALSE	EEKPKRGSIGENQIK	0.804094	-0.246564	-1.186	1	2	FALSE	FALSE	17.3099	16.2349	16.7025	16.9424	17.2417	17.6053	15.9558	17.3835	17.5118	17.2079	0.454015	TRUE	FALSE	FALSE	FALSE	FALSE	FALSE	FALSE	FALSE	FALSE	FALSE	FALSE	FALSE	FALSE	FALSE	NA	NA	NA	NA	NA	NA	FALSE	FALSE	FALSE
35827	Q53EU6	GPAT3	GPAT3 AGPAT9 MAG1 HMFN0839 UNQ2753/PRO6492	Glycerol-3-phosphate acyltransferase 3	_DEpSPMEK_	DES(1)PMEK	S77-p	S(1)	TRUE	TRUE	TRUE	FALSE	FALSE	GIIQRDESPMEKGLS	0.771664	-0.246531	-1.186	1	4	FALSE	FALSE	16.7481	16.1863	16.0013	16.9274	16.0426	17.0756	15.7881	16.8425	17.0857	16.3463	0.399672	FALSE	TRUE	FALSE	FALSE	FALSE	FALSE	FALSE	FALSE	FALSE	FALSE	FALSE	FALSE	FALSE	FALSE	FALSE	FALSE	FALSE	FALSE	NA	NA	FALSE	FALSE	FALSE
57899	Q9UDY2	TJP2	TJP2 X104 ZO2	Tight junction protein ZO-2	_ERDLpSRDR_	ERDLS(1)RDR	S192-p	S(1)	TRUE	TRUE	TRUE	FALSE	TRUE	RSRERDLSRDRSRGR	0.43701	-0.246522	-1.186	1	19	FALSE	FALSE	16.9994	17.3262	17.1228	17.1876	16.8869	17.4841	17.5722	17.2849	17.3354	17.079	0.101543	FALSE	TRUE	FALSE	FALSE	FALSE	FALSE	FALSE	FALSE	FALSE	FALSE	FALSE	FALSE	FALSE	FALSE	FALSE	TRUE	TRUE	FALSE	NA	NA	FALSE	FALSE	TRUE
21905	Q9HBL0	TNS1	TNS1 TNS	Tensin-1	_AQFSVAGVHTVPGpSPQAR_	AQFSVAGVHT(0.01)VPGS(0.99)PQAR;AQFSVAGVHT(0.039)VPGS(0.961)PQAR;AQFSVAGVHTVPGS(1)PQAR	T1173-p	T(0.01)	FALSE	FALSE	FALSE	FALSE	FALSE	FSVAGVHTVPGSPQA	0.830552	-0.246518	-1.186	1	18	FALSE	FALSE	14.0682	13.2162	13.2898	14.011	15.1027	13.9336	13.4616	14.2743	14.6428	14.6082	0.502001	FALSE	FALSE	FALSE	FALSE	FALSE	FALSE	FALSE	FALSE	FALSE	FALSE	FALSE	FALSE	FALSE	FALSE	FALSE	FALSE	FALSE	FALSE	NA	NA	FALSE	FALSE	FALSE
21905	Q9HBL0	TNS1	TNS1 TNS	Tensin-1	_AQFSVAGVHTVPGpSPQAR_	AQFSVAGVHT(0.01)VPGS(0.99)PQAR;AQFSVAGVHT(0.039)VPGS(0.961)PQAR;AQFSVAGVHTVPGS(1)PQAR	S1177-p	S(0.99)	TRUE	TRUE	FALSE	FALSE	FALSE	GVHTVPGSPQARHRT	0.830552	-0.246518	-1.186	1	18	FALSE	FALSE	14.0682	13.2162	13.2898	14.011	15.1027	13.9336	13.4616	14.2743	14.6428	14.6082	0.502001	FALSE	FALSE	FALSE	FALSE	FALSE	FALSE	FALSE	FALSE	FALSE	FALSE	FALSE	FALSE	FALSE	FALSE	FALSE	FALSE	FALSE	FALSE	NA	NA	FALSE	FALSE	FALSE
21905	Q9HBL0	TNS1	TNS1 TNS	Tensin-1	_AQFSVAGVHTVPGpSPQAR_	AQFSVAGVHT(0.01)VPGS(0.99)PQAR;AQFSVAGVHT(0.039)VPGS(0.961)PQAR;AQFSVAGVHTVPGS(1)PQAR	T1173-p	T(0.039)	FALSE	FALSE	FALSE	FALSE	FALSE	FSVAGVHTVPGSPQA	0.830552	-0.246518	-1.186	1	18	FALSE	FALSE	14.0682	13.2162	13.2898	14.011	15.1027	13.9336	13.4616	14.2743	14.6428	14.6082	0.502001	FALSE	FALSE	FALSE	FALSE	FALSE	FALSE	FALSE	FALSE	FALSE	FALSE	FALSE	FALSE	FALSE	FALSE	FALSE	FALSE	FALSE	FALSE	NA	NA	FALSE	FALSE	FALSE
21905	Q9HBL0	TNS1	TNS1 TNS	Tensin-1	_AQFSVAGVHTVPGpSPQAR_	AQFSVAGVHT(0.01)VPGS(0.99)PQAR;AQFSVAGVHT(0.039)VPGS(0.961)PQAR;AQFSVAGVHTVPGS(1)PQAR	S1177-p	S(0.961)	TRUE	TRUE	FALSE	FALSE	FALSE	GVHTVPGSPQARHRT	0.830552	-0.246518	-1.186	1	18	FALSE	FALSE	14.0682	13.2162	13.2898	14.011	15.1027	13.9336	13.4616	14.2743	14.6428	14.6082	0.502001	FALSE	FALSE	FALSE	FALSE	FALSE	FALSE	FALSE	FALSE	FALSE	FALSE	FALSE	FALSE	FALSE	FALSE	FALSE	FALSE	FALSE	FALSE	NA	NA	FALSE	FALSE	FALSE
21905	Q9HBL0	TNS1	TNS1 TNS	Tensin-1	_AQFSVAGVHTVPGpSPQAR_	AQFSVAGVHT(0.01)VPGS(0.99)PQAR;AQFSVAGVHT(0.039)VPGS(0.961)PQAR;AQFSVAGVHTVPGS(1)PQAR	S1177-p	S(1)	TRUE	TRUE	TRUE	FALSE	FALSE	GVHTVPGSPQARHRT	0.830552	-0.246518	-1.186	1	18	FALSE	FALSE	14.0682	13.2162	13.2898	14.011	15.1027	13.9336	13.4616	14.2743	14.6428	14.6082	0.502001	FALSE	FALSE	FALSE	FALSE	FALSE	FALSE	FALSE	FALSE	FALSE	FALSE	FALSE	FALSE	FALSE	FALSE	FALSE	FALSE	FALSE	FALSE	NA	NA	FALSE	FALSE	FALSE
56727	O60341	KDM1A	KDM1A AOF2 KDM1 KIAA0601 LSD1	Lysine-specific histone demethylase 1A	_EPPRApSPPGGLAEPPGSAGPQAGPTVVPGSATPM(ox)ETGIAETPEGR_	EPPRAS(0.973)PPGGLAEPPGS(0.027)AGPQAGPTVVPGSATPMETGIAETPEGR;EPPRAS(0.996)PPGGLAEPPGS(0.004)AGPQAGPTVVPGSATPMETGIAETPEGR	S69-p	S(0.973)	TRUE	TRUE	FALSE	FALSE	FALSE	KKEPPRASPPGGLAE	0.834391	-0.246455	-1.186	1	14	TRUE	FALSE	NA	10.8898	11.2616	10.0676	11.5273	11.7073	11.9765	10.725	10.6788	10.8277	0.509235	FALSE	TRUE	FALSE	FALSE	FALSE	FALSE	FALSE	FALSE	FALSE	FALSE	FALSE	FALSE	FALSE	FALSE	FALSE	TRUE	FALSE	FALSE	NA	NA	FALSE	FALSE	FALSE
56727	O60341	KDM1A	KDM1A AOF2 KDM1 KIAA0601 LSD1	Lysine-specific histone demethylase 1A	_EPPRApSPPGGLAEPPGSAGPQAGPTVVPGSATPM(ox)ETGIAETPEGR_	EPPRAS(0.973)PPGGLAEPPGS(0.027)AGPQAGPTVVPGSATPMETGIAETPEGR;EPPRAS(0.996)PPGGLAEPPGS(0.004)AGPQAGPTVVPGSATPMETGIAETPEGR	S80-p	S(0.027)	FALSE	FALSE	FALSE	FALSE	FALSE	GLAEPPGSAGPQAGP	0.834391	-0.246455	-1.186	1	14	TRUE	FALSE	NA	10.8898	11.2616	10.0676	11.5273	11.7073	11.9765	10.725	10.6788	10.8277	0.509235	FALSE	TRUE	FALSE	FALSE	FALSE	FALSE	FALSE	FALSE	FALSE	FALSE	FALSE	FALSE	FALSE	FALSE	FALSE	TRUE	FALSE	FALSE	NA	NA	FALSE	FALSE	FALSE
56727	O60341	KDM1A	KDM1A AOF2 KDM1 KIAA0601 LSD1	Lysine-specific histone demethylase 1A	_EPPRApSPPGGLAEPPGSAGPQAGPTVVPGSATPM(ox)ETGIAETPEGR_	EPPRAS(0.973)PPGGLAEPPGS(0.027)AGPQAGPTVVPGSATPMETGIAETPEGR;EPPRAS(0.996)PPGGLAEPPGS(0.004)AGPQAGPTVVPGSATPMETGIAETPEGR	S69-p	S(0.996)	TRUE	TRUE	TRUE	FALSE	FALSE	KKEPPRASPPGGLAE	0.834391	-0.246455	-1.186	1	14	TRUE	FALSE	NA	10.8898	11.2616	10.0676	11.5273	11.7073	11.9765	10.725	10.6788	10.8277	0.509235	FALSE	TRUE	FALSE	FALSE	FALSE	FALSE	FALSE	FALSE	FALSE	FALSE	FALSE	FALSE	FALSE	FALSE	FALSE	TRUE	FALSE	FALSE	NA	NA	FALSE	FALSE	FALSE
56727	O60341	KDM1A	KDM1A AOF2 KDM1 KIAA0601 LSD1	Lysine-specific histone demethylase 1A	_EPPRApSPPGGLAEPPGSAGPQAGPTVVPGSATPM(ox)ETGIAETPEGR_	EPPRAS(0.973)PPGGLAEPPGS(0.027)AGPQAGPTVVPGSATPMETGIAETPEGR;EPPRAS(0.996)PPGGLAEPPGS(0.004)AGPQAGPTVVPGSATPMETGIAETPEGR	S80-p	S(0.004)	FALSE	FALSE	FALSE	FALSE	FALSE	GLAEPPGSAGPQAGP	0.834391	-0.246455	-1.186	1	14	TRUE	FALSE	NA	10.8898	11.2616	10.0676	11.5273	11.7073	11.9765	10.725	10.6788	10.8277	0.509235	FALSE	TRUE	FALSE	FALSE	FALSE	FALSE	FALSE	FALSE	FALSE	FALSE	FALSE	FALSE	FALSE	FALSE	FALSE	TRUE	FALSE	FALSE	NA	NA	FALSE	FALSE	FALSE
116857	P17096	HMGA1	HMGA1 HMGIY	High mobility group protein HMG-I/HMG-Y	_LEKEEEEGISQEpSpSEEEQ_	LEKEEEEGISQES(1)S(1)EEEQ;LEKEEEEGIS(0.001)QES(0.999)S(0.999)EEEQ	S102-p	S(1)	TRUE	TRUE	TRUE	FALSE	FALSE	EEGISQESSEEEQ__	0.604922	-0.246419	-1.186	2	14	TRUE	TRUE	14.8547	14.5344	14.4028	14.3875	14.9978	14.9996	14.4501	14.777	15.3107	14.8718	0.210973	FALSE	TRUE	FALSE	FALSE	FALSE	FALSE	FALSE	FALSE	FALSE	FALSE	FALSE	FALSE	FALSE	FALSE	FALSE	TRUE	TRUE	FALSE	NA	NA	FALSE	FALSE	FALSE
116857	P17096	HMGA1	HMGA1 HMGIY	High mobility group protein HMG-I/HMG-Y	_LEKEEEEGISQEpSpSEEEQ_	LEKEEEEGISQES(1)S(1)EEEQ;LEKEEEEGIS(0.001)QES(0.999)S(0.999)EEEQ	S103-p	S(1)	TRUE	TRUE	TRUE	FALSE	FALSE	EGISQESSEEEQ___	0.604922	-0.246419	-1.186	2	14	TRUE	TRUE	14.8547	14.5344	14.4028	14.3875	14.9978	14.9996	14.4501	14.777	15.3107	14.8718	0.210973	FALSE	TRUE	FALSE	FALSE	FALSE	FALSE	FALSE	FALSE	FALSE	FALSE	FALSE	FALSE	FALSE	FALSE	FALSE	TRUE	TRUE	FALSE	NA	NA	FALSE	FALSE	FALSE
116857	P17096	HMGA1	HMGA1 HMGIY	High mobility group protein HMG-I/HMG-Y	_LEKEEEEGISQEpSpSEEEQ_	LEKEEEEGISQES(1)S(1)EEEQ;LEKEEEEGIS(0.001)QES(0.999)S(0.999)EEEQ	S99-p	S(0.001)	FALSE	FALSE	FALSE	FALSE	FALSE	KEEEEGISQESSEEE	0.604922	-0.246419	-1.186	2	14	TRUE	TRUE	14.8547	14.5344	14.4028	14.3875	14.9978	14.9996	14.4501	14.777	15.3107	14.8718	0.210973	FALSE	TRUE	FALSE	FALSE	FALSE	FALSE	FALSE	FALSE	FALSE	FALSE	FALSE	FALSE	FALSE	FALSE	FALSE	TRUE	TRUE	FALSE	NA	NA	FALSE	FALSE	FALSE
116857	P17096	HMGA1	HMGA1 HMGIY	High mobility group protein HMG-I/HMG-Y	_LEKEEEEGISQEpSpSEEEQ_	LEKEEEEGISQES(1)S(1)EEEQ;LEKEEEEGIS(0.001)QES(0.999)S(0.999)EEEQ	S102-p	S(0.999)	TRUE	TRUE	TRUE	FALSE	FALSE	EEGISQESSEEEQ__	0.604922	-0.246419	-1.186	2	14	TRUE	TRUE	14.8547	14.5344	14.4028	14.3875	14.9978	14.9996	14.4501	14.777	15.3107	14.8718	0.210973	FALSE	TRUE	FALSE	FALSE	FALSE	FALSE	FALSE	FALSE	FALSE	FALSE	FALSE	FALSE	FALSE	FALSE	FALSE	TRUE	TRUE	FALSE	NA	NA	FALSE	FALSE	FALSE
116857	P17096	HMGA1	HMGA1 HMGIY	High mobility group protein HMG-I/HMG-Y	_LEKEEEEGISQEpSpSEEEQ_	LEKEEEEGISQES(1)S(1)EEEQ;LEKEEEEGIS(0.001)QES(0.999)S(0.999)EEEQ	S103-p	S(0.999)	TRUE	TRUE	TRUE	FALSE	FALSE	EGISQESSEEEQ___	0.604922	-0.246419	-1.186	2	14	TRUE	TRUE	14.8547	14.5344	14.4028	14.3875	14.9978	14.9996	14.4501	14.777	15.3107	14.8718	0.210973	FALSE	TRUE	FALSE	FALSE	FALSE	FALSE	FALSE	FALSE	FALSE	FALSE	FALSE	FALSE	FALSE	FALSE	FALSE	TRUE	TRUE	FALSE	NA	NA	FALSE	FALSE	FALSE
122947	Q8N357	SLC35F6	SLC35F6 C2orf18 UNQ3047/PRO9863	Solute carrier family 35 member F6	_LLGGTRpTPIN(de)DAS_	LLGGT(0.005)RT(0.995)PINDAS;LLGGT(0.002)RT(0.998)PINDAS;LLGGT(0.009)RT(0.99)PINDAS;LLGGT(0.003)RT(0.997)PINDAS;LLGGT(0.004)RT(0.976)PINDAS(0.02);LLGGT(0.003)RT(0.995)PINDAS(0.002)	T363-p	T(0.005)	FALSE	FALSE	FALSE	FALSE	FALSE	QERLLGGTRTPINDA	0.763413	-0.246414	-1.186	1	5	FALSE	FALSE	15.0444	15.3545	15.6652	15.0876	14.6347	14.6705	15.7688	16.1249	15.2043	15.25	0.386427	FALSE	TRUE	FALSE	FALSE	FALSE	FALSE	FALSE	FALSE	FALSE	FALSE	FALSE	FALSE	FALSE	FALSE	FALSE	FALSE	FALSE	FALSE	NA	NA	FALSE	FALSE	FALSE
122947	Q8N357	SLC35F6	SLC35F6 C2orf18 UNQ3047/PRO9863	Solute carrier family 35 member F6	_LLGGTRpTPIN(de)DAS_	LLGGT(0.005)RT(0.995)PINDAS;LLGGT(0.002)RT(0.998)PINDAS;LLGGT(0.009)RT(0.99)PINDAS;LLGGT(0.003)RT(0.997)PINDAS;LLGGT(0.004)RT(0.976)PINDAS(0.02);LLGGT(0.003)RT(0.995)PINDAS(0.002)	T365-p	T(0.995)	TRUE	TRUE	TRUE	FALSE	FALSE	RLLGGTRTPINDAS_	0.763413	-0.246414	-1.186	1	5	FALSE	FALSE	15.0444	15.3545	15.6652	15.0876	14.6347	14.6705	15.7688	16.1249	15.2043	15.25	0.386427	FALSE	TRUE	FALSE	FALSE	FALSE	FALSE	FALSE	FALSE	FALSE	FALSE	FALSE	FALSE	FALSE	FALSE	FALSE	FALSE	FALSE	FALSE	NA	NA	FALSE	FALSE	FALSE
122947	Q8N357	SLC35F6	SLC35F6 C2orf18 UNQ3047/PRO9863	Solute carrier family 35 member F6	_LLGGTRpTPIN(de)DAS_	LLGGT(0.005)RT(0.995)PINDAS;LLGGT(0.002)RT(0.998)PINDAS;LLGGT(0.009)RT(0.99)PINDAS;LLGGT(0.003)RT(0.997)PINDAS;LLGGT(0.004)RT(0.976)PINDAS(0.02);LLGGT(0.003)RT(0.995)PINDAS(0.002)	T363-p	T(0.002)	FALSE	FALSE	FALSE	FALSE	FALSE	QERLLGGTRTPINDA	0.763413	-0.246414	-1.186	1	5	FALSE	FALSE	15.0444	15.3545	15.6652	15.0876	14.6347	14.6705	15.7688	16.1249	15.2043	15.25	0.386427	FALSE	TRUE	FALSE	FALSE	FALSE	FALSE	FALSE	FALSE	FALSE	FALSE	FALSE	FALSE	FALSE	FALSE	FALSE	FALSE	FALSE	FALSE	NA	NA	FALSE	FALSE	FALSE
122947	Q8N357	SLC35F6	SLC35F6 C2orf18 UNQ3047/PRO9863	Solute carrier family 35 member F6	_LLGGTRpTPIN(de)DAS_	LLGGT(0.005)RT(0.995)PINDAS;LLGGT(0.002)RT(0.998)PINDAS;LLGGT(0.009)RT(0.99)PINDAS;LLGGT(0.003)RT(0.997)PINDAS;LLGGT(0.004)RT(0.976)PINDAS(0.02);LLGGT(0.003)RT(0.995)PINDAS(0.002)	T365-p	T(0.998)	TRUE	TRUE	TRUE	FALSE	FALSE	RLLGGTRTPINDAS_	0.763413	-0.246414	-1.186	1	5	FALSE	FALSE	15.0444	15.3545	15.6652	15.0876	14.6347	14.6705	15.7688	16.1249	15.2043	15.25	0.386427	FALSE	TRUE	FALSE	FALSE	FALSE	FALSE	FALSE	FALSE	FALSE	FALSE	FALSE	FALSE	FALSE	FALSE	FALSE	FALSE	FALSE	FALSE	NA	NA	FALSE	FALSE	FALSE
122947	Q8N357	SLC35F6	SLC35F6 C2orf18 UNQ3047/PRO9863	Solute carrier family 35 member F6	_LLGGTRpTPIN(de)DAS_	LLGGT(0.005)RT(0.995)PINDAS;LLGGT(0.002)RT(0.998)PINDAS;LLGGT(0.009)RT(0.99)PINDAS;LLGGT(0.003)RT(0.997)PINDAS;LLGGT(0.004)RT(0.976)PINDAS(0.02);LLGGT(0.003)RT(0.995)PINDAS(0.002)	T363-p	T(0.009)	FALSE	FALSE	FALSE	FALSE	FALSE	QERLLGGTRTPINDA	0.763413	-0.246414	-1.186	1	5	FALSE	FALSE	15.0444	15.3545	15.6652	15.0876	14.6347	14.6705	15.7688	16.1249	15.2043	15.25	0.386427	FALSE	TRUE	FALSE	FALSE	FALSE	FALSE	FALSE	FALSE	FALSE	FALSE	FALSE	FALSE	FALSE	FALSE	FALSE	FALSE	FALSE	FALSE	NA	NA	FALSE	FALSE	FALSE
122947	Q8N357	SLC35F6	SLC35F6 C2orf18 UNQ3047/PRO9863	Solute carrier family 35 member F6	_LLGGTRpTPIN(de)DAS_	LLGGT(0.005)RT(0.995)PINDAS;LLGGT(0.002)RT(0.998)PINDAS;LLGGT(0.009)RT(0.99)PINDAS;LLGGT(0.003)RT(0.997)PINDAS;LLGGT(0.004)RT(0.976)PINDAS(0.02);LLGGT(0.003)RT(0.995)PINDAS(0.002)	T365-p	T(0.99)	TRUE	TRUE	FALSE	FALSE	FALSE	RLLGGTRTPINDAS_	0.763413	-0.246414	-1.186	1	5	FALSE	FALSE	15.0444	15.3545	15.6652	15.0876	14.6347	14.6705	15.7688	16.1249	15.2043	15.25	0.386427	FALSE	TRUE	FALSE	FALSE	FALSE	FALSE	FALSE	FALSE	FALSE	FALSE	FALSE	FALSE	FALSE	FALSE	FALSE	FALSE	FALSE	FALSE	NA	NA	FALSE	FALSE	FALSE
122947	Q8N357	SLC35F6	SLC35F6 C2orf18 UNQ3047/PRO9863	Solute carrier family 35 member F6	_LLGGTRpTPIN(de)DAS_	LLGGT(0.005)RT(0.995)PINDAS;LLGGT(0.002)RT(0.998)PINDAS;LLGGT(0.009)RT(0.99)PINDAS;LLGGT(0.003)RT(0.997)PINDAS;LLGGT(0.004)RT(0.976)PINDAS(0.02);LLGGT(0.003)RT(0.995)PINDAS(0.002)	T363-p	T(0.003)	FALSE	FALSE	FALSE	FALSE	FALSE	QERLLGGTRTPINDA	0.763413	-0.246414	-1.186	1	5	FALSE	FALSE	15.0444	15.3545	15.6652	15.0876	14.6347	14.6705	15.7688	16.1249	15.2043	15.25	0.386427	FALSE	TRUE	FALSE	FALSE	FALSE	FALSE	FALSE	FALSE	FALSE	FALSE	FALSE	FALSE	FALSE	FALSE	FALSE	FALSE	FALSE	FALSE	NA	NA	FALSE	FALSE	FALSE
122947	Q8N357	SLC35F6	SLC35F6 C2orf18 UNQ3047/PRO9863	Solute carrier family 35 member F6	_LLGGTRpTPIN(de)DAS_	LLGGT(0.005)RT(0.995)PINDAS;LLGGT(0.002)RT(0.998)PINDAS;LLGGT(0.009)RT(0.99)PINDAS;LLGGT(0.003)RT(0.997)PINDAS;LLGGT(0.004)RT(0.976)PINDAS(0.02);LLGGT(0.003)RT(0.995)PINDAS(0.002)	T365-p	T(0.997)	TRUE	TRUE	TRUE	FALSE	FALSE	RLLGGTRTPINDAS_	0.763413	-0.246414	-1.186	1	5	FALSE	FALSE	15.0444	15.3545	15.6652	15.0876	14.6347	14.6705	15.7688	16.1249	15.2043	15.25	0.386427	FALSE	TRUE	FALSE	FALSE	FALSE	FALSE	FALSE	FALSE	FALSE	FALSE	FALSE	FALSE	FALSE	FALSE	FALSE	FALSE	FALSE	FALSE	NA	NA	FALSE	FALSE	FALSE
122947	Q8N357	SLC35F6	SLC35F6 C2orf18 UNQ3047/PRO9863	Solute carrier family 35 member F6	_LLGGTRpTPIN(de)DAS_	LLGGT(0.005)RT(0.995)PINDAS;LLGGT(0.002)RT(0.998)PINDAS;LLGGT(0.009)RT(0.99)PINDAS;LLGGT(0.003)RT(0.997)PINDAS;LLGGT(0.004)RT(0.976)PINDAS(0.02);LLGGT(0.003)RT(0.995)PINDAS(0.002)	T363-p	T(0.004)	FALSE	FALSE	FALSE	FALSE	FALSE	QERLLGGTRTPINDA	0.763413	-0.246414	-1.186	1	5	FALSE	FALSE	15.0444	15.3545	15.6652	15.0876	14.6347	14.6705	15.7688	16.1249	15.2043	15.25	0.386427	FALSE	TRUE	FALSE	FALSE	FALSE	FALSE	FALSE	FALSE	FALSE	FALSE	FALSE	FALSE	FALSE	FALSE	FALSE	FALSE	FALSE	FALSE	NA	NA	FALSE	FALSE	FALSE
122947	Q8N357	SLC35F6	SLC35F6 C2orf18 UNQ3047/PRO9863	Solute carrier family 35 member F6	_LLGGTRpTPIN(de)DAS_	LLGGT(0.005)RT(0.995)PINDAS;LLGGT(0.002)RT(0.998)PINDAS;LLGGT(0.009)RT(0.99)PINDAS;LLGGT(0.003)RT(0.997)PINDAS;LLGGT(0.004)RT(0.976)PINDAS(0.02);LLGGT(0.003)RT(0.995)PINDAS(0.002)	T365-p	T(0.976)	TRUE	TRUE	FALSE	FALSE	FALSE	RLLGGTRTPINDAS_	0.763413	-0.246414	-1.186	1	5	FALSE	FALSE	15.0444	15.3545	15.6652	15.0876	14.6347	14.6705	15.7688	16.1249	15.2043	15.25	0.386427	FALSE	TRUE	FALSE	FALSE	FALSE	FALSE	FALSE	FALSE	FALSE	FALSE	FALSE	FALSE	FALSE	FALSE	FALSE	FALSE	FALSE	FALSE	NA	NA	FALSE	FALSE	FALSE
122947	Q8N357	SLC35F6	SLC35F6 C2orf18 UNQ3047/PRO9863	Solute carrier family 35 member F6	_LLGGTRpTPIN(de)DAS_	LLGGT(0.005)RT(0.995)PINDAS;LLGGT(0.002)RT(0.998)PINDAS;LLGGT(0.009)RT(0.99)PINDAS;LLGGT(0.003)RT(0.997)PINDAS;LLGGT(0.004)RT(0.976)PINDAS(0.02);LLGGT(0.003)RT(0.995)PINDAS(0.002)	S371-p	S(0.02)	FALSE	FALSE	FALSE	FALSE	FALSE	RTPINDAS_______	0.763413	-0.246414	-1.186	1	5	FALSE	FALSE	15.0444	15.3545	15.6652	15.0876	14.6347	14.6705	15.7688	16.1249	15.2043	15.25	0.386427	FALSE	TRUE	FALSE	FALSE	FALSE	FALSE	FALSE	FALSE	FALSE	FALSE	FALSE	FALSE	FALSE	FALSE	FALSE	FALSE	FALSE	FALSE	NA	NA	FALSE	FALSE	FALSE
122947	Q8N357	SLC35F6	SLC35F6 C2orf18 UNQ3047/PRO9863	Solute carrier family 35 member F6	_LLGGTRpTPIN(de)DAS_	LLGGT(0.005)RT(0.995)PINDAS;LLGGT(0.002)RT(0.998)PINDAS;LLGGT(0.009)RT(0.99)PINDAS;LLGGT(0.003)RT(0.997)PINDAS;LLGGT(0.004)RT(0.976)PINDAS(0.02);LLGGT(0.003)RT(0.995)PINDAS(0.002)	T363-p	T(0.003)	FALSE	FALSE	FALSE	FALSE	FALSE	QERLLGGTRTPINDA	0.763413	-0.246414	-1.186	1	5	FALSE	FALSE	15.0444	15.3545	15.6652	15.0876	14.6347	14.6705	15.7688	16.1249	15.2043	15.25	0.386427	FALSE	TRUE	FALSE	FALSE	FALSE	FALSE	FALSE	FALSE	FALSE	FALSE	FALSE	FALSE	FALSE	FALSE	FALSE	FALSE	FALSE	FALSE	NA	NA	FALSE	FALSE	FALSE
122947	Q8N357	SLC35F6	SLC35F6 C2orf18 UNQ3047/PRO9863	Solute carrier family 35 member F6	_LLGGTRpTPIN(de)DAS_	LLGGT(0.005)RT(0.995)PINDAS;LLGGT(0.002)RT(0.998)PINDAS;LLGGT(0.009)RT(0.99)PINDAS;LLGGT(0.003)RT(0.997)PINDAS;LLGGT(0.004)RT(0.976)PINDAS(0.02);LLGGT(0.003)RT(0.995)PINDAS(0.002)	T365-p	T(0.995)	TRUE	TRUE	TRUE	FALSE	FALSE	RLLGGTRTPINDAS_	0.763413	-0.246414	-1.186	1	5	FALSE	FALSE	15.0444	15.3545	15.6652	15.0876	14.6347	14.6705	15.7688	16.1249	15.2043	15.25	0.386427	FALSE	TRUE	FALSE	FALSE	FALSE	FALSE	FALSE	FALSE	FALSE	FALSE	FALSE	FALSE	FALSE	FALSE	FALSE	FALSE	FALSE	FALSE	NA	NA	FALSE	FALSE	FALSE
122947	Q8N357	SLC35F6	SLC35F6 C2orf18 UNQ3047/PRO9863	Solute carrier family 35 member F6	_LLGGTRpTPIN(de)DAS_	LLGGT(0.005)RT(0.995)PINDAS;LLGGT(0.002)RT(0.998)PINDAS;LLGGT(0.009)RT(0.99)PINDAS;LLGGT(0.003)RT(0.997)PINDAS;LLGGT(0.004)RT(0.976)PINDAS(0.02);LLGGT(0.003)RT(0.995)PINDAS(0.002)	S371-p	S(0.002)	FALSE	FALSE	FALSE	FALSE	FALSE	RTPINDAS_______	0.763413	-0.246414	-1.186	1	5	FALSE	FALSE	15.0444	15.3545	15.6652	15.0876	14.6347	14.6705	15.7688	16.1249	15.2043	15.25	0.386427	FALSE	TRUE	FALSE	FALSE	FALSE	FALSE	FALSE	FALSE	FALSE	FALSE	FALSE	FALSE	FALSE	FALSE	FALSE	FALSE	FALSE	FALSE	NA	NA	FALSE	FALSE	FALSE
151903	Q9UHR5	SAP30BP	SAP30BP HCNGP HTRG HTRP	SAP30-binding protein	_NMpSPDEIKIPPEPPGR_	NMS(1)PDEIKIPPEPPGR	S113-p	S(1)	TRUE	TRUE	TRUE	FALSE	FALSE	SERVRNMSPDEIKIP	0.724388	-0.246401	-1.186	1	19	FALSE	FALSE	16.8358	16.4714	16.688	17.0207	17.3095	17.2348	16.226	17.2974	17.3785	17.4206	0.333785	FALSE	TRUE	FALSE	FALSE	FALSE	FALSE	FALSE	FALSE	FALSE	FALSE	FALSE	FALSE	FALSE	FALSE	FALSE	FALSE	FALSE	FALSE	NA	NA	FALSE	FALSE	FALSE
761	P67809	YBX1	YBX1 NSEP1 YB1	Nuclease-sensitive element-binding protein 1	_AADPPAEN(de)pSSAPEAEQGGAE_	AADPPAENS(0.5)S(0.5)APEAEQGGAE	S313-p	S(0.5)	TRUE	FALSE	FALSE	FALSE	FALSE	ADPPAENSSAPEAEQ	0.648839	-0.246375	-1.186	1	16	FALSE	FALSE	12.1429	12.0599	12.4676	12.0388	12.4718	12.7431	13.0733	12.2412	12.3228	12.0325	0.249902	FALSE	TRUE	FALSE	FALSE	FALSE	FALSE	FALSE	FALSE	FALSE	FALSE	FALSE	FALSE	FALSE	FALSE	FALSE	TRUE	FALSE	FALSE	NA	NA	FALSE	FALSE	FALSE
761	P67809	YBX1	YBX1 NSEP1 YB1	Nuclease-sensitive element-binding protein 1	_AADPPAEN(de)pSSAPEAEQGGAE_	AADPPAENS(0.5)S(0.5)APEAEQGGAE	S314-p	S(0.5)	FALSE	FALSE	FALSE	FALSE	FALSE	DPPAENSSAPEAEQG	0.648839	-0.246375	-1.186	1	16	FALSE	FALSE	12.1429	12.0599	12.4676	12.0388	12.4718	12.7431	13.0733	12.2412	12.3228	12.0325	0.249902	FALSE	TRUE	FALSE	FALSE	FALSE	FALSE	FALSE	FALSE	FALSE	FALSE	FALSE	FALSE	FALSE	FALSE	FALSE	TRUE	FALSE	FALSE	NA	NA	FALSE	FALSE	FALSE
75984	Q8IX21	SLF2	SLF2 C10orf6 FAM178A	SMC5-SMC6 complex localization factor protein 2	_GIKpSPIR_	GIKS(1)PIR	S701-p	S(1)	TRUE	TRUE	TRUE	FALSE	FALSE	RQGRGIKSPIRIGEE	0.666803	-0.246298	-1.186	1	14	TRUE	FALSE	15.2044	15.8265	15.5207	15.4775	15.1441	15.8884	16.2749	15.2361	15.3529	15.6522	0.2705	FALSE	TRUE	FALSE	FALSE	FALSE	FALSE	FALSE	FALSE	FALSE	FALSE	FALSE	FALSE	FALSE	FALSE	FALSE	FALSE	FALSE	FALSE	NA	PF14816	FALSE	FALSE	TRUE
42119	Q8TF72	SHROOM3	SHROOM3 KIAA1481 SHRML MSTP013	Protein Shroom3	_DRPGpSPESPLLDAPFSR_	DRPGS(0.998)PES(0.002)PLLDAPFSR;DRPGS(0.993)PES(0.007)PLLDAPFSR;DRPGS(0.999)PES(0.001)PLLDAPFSR	S910-p	S(0.998)	TRUE	TRUE	TRUE	FALSE	FALSE	EWRDRPGSPESPLLD	0.343411	-0.246288	-1.186	1	15	FALSE	FALSE	14.9099	15.0812	15.2303	15.025	15.1654	15.1421	15.3607	15.3696	15.3071	15.4637	0.0623152	FALSE	TRUE	FALSE	FALSE	FALSE	FALSE	FALSE	FALSE	FALSE	FALSE	FALSE	FALSE	FALSE	FALSE	FALSE	TRUE	FALSE	FALSE	NA	PF08688	FALSE	FALSE	TRUE
42119	Q8TF72	SHROOM3	SHROOM3 KIAA1481 SHRML MSTP013	Protein Shroom3	_DRPGpSPESPLLDAPFSR_	DRPGS(0.998)PES(0.002)PLLDAPFSR;DRPGS(0.993)PES(0.007)PLLDAPFSR;DRPGS(0.999)PES(0.001)PLLDAPFSR	S913-p	S(0.002)	FALSE	FALSE	FALSE	FALSE	FALSE	DRPGSPESPLLDAPF	0.343411	-0.246288	-1.186	1	15	FALSE	FALSE	14.9099	15.0812	15.2303	15.025	15.1654	15.1421	15.3607	15.3696	15.3071	15.4637	0.0623152	FALSE	TRUE	FALSE	FALSE	FALSE	FALSE	FALSE	FALSE	FALSE	FALSE	FALSE	FALSE	FALSE	FALSE	FALSE	TRUE	FALSE	FALSE	NA	PF08688	FALSE	FALSE	TRUE
42119	Q8TF72	SHROOM3	SHROOM3 KIAA1481 SHRML MSTP013	Protein Shroom3	_DRPGpSPESPLLDAPFSR_	DRPGS(0.998)PES(0.002)PLLDAPFSR;DRPGS(0.993)PES(0.007)PLLDAPFSR;DRPGS(0.999)PES(0.001)PLLDAPFSR	S910-p	S(0.993)	TRUE	TRUE	FALSE	FALSE	FALSE	EWRDRPGSPESPLLD	0.343411	-0.246288	-1.186	1	15	FALSE	FALSE	14.9099	15.0812	15.2303	15.025	15.1654	15.1421	15.3607	15.3696	15.3071	15.4637	0.0623152	FALSE	TRUE	FALSE	FALSE	FALSE	FALSE	FALSE	FALSE	FALSE	FALSE	FALSE	FALSE	FALSE	FALSE	FALSE	TRUE	FALSE	FALSE	NA	PF08688	FALSE	FALSE	TRUE
42119	Q8TF72	SHROOM3	SHROOM3 KIAA1481 SHRML MSTP013	Protein Shroom3	_DRPGpSPESPLLDAPFSR_	DRPGS(0.998)PES(0.002)PLLDAPFSR;DRPGS(0.993)PES(0.007)PLLDAPFSR;DRPGS(0.999)PES(0.001)PLLDAPFSR	S913-p	S(0.007)	FALSE	FALSE	FALSE	FALSE	FALSE	DRPGSPESPLLDAPF	0.343411	-0.246288	-1.186	1	15	FALSE	FALSE	14.9099	15.0812	15.2303	15.025	15.1654	15.1421	15.3607	15.3696	15.3071	15.4637	0.0623152	FALSE	TRUE	FALSE	FALSE	FALSE	FALSE	FALSE	FALSE	FALSE	FALSE	FALSE	FALSE	FALSE	FALSE	FALSE	TRUE	FALSE	FALSE	NA	PF08688	FALSE	FALSE	TRUE
42119	Q8TF72	SHROOM3	SHROOM3 KIAA1481 SHRML MSTP013	Protein Shroom3	_DRPGpSPESPLLDAPFSR_	DRPGS(0.998)PES(0.002)PLLDAPFSR;DRPGS(0.993)PES(0.007)PLLDAPFSR;DRPGS(0.999)PES(0.001)PLLDAPFSR	S910-p	S(0.999)	TRUE	TRUE	TRUE	FALSE	FALSE	EWRDRPGSPESPLLD	0.343411	-0.246288	-1.186	1	15	FALSE	FALSE	14.9099	15.0812	15.2303	15.025	15.1654	15.1421	15.3607	15.3696	15.3071	15.4637	0.0623152	FALSE	TRUE	FALSE	FALSE	FALSE	FALSE	FALSE	FALSE	FALSE	FALSE	FALSE	FALSE	FALSE	FALSE	FALSE	TRUE	FALSE	FALSE	NA	PF08688	FALSE	FALSE	TRUE
42119	Q8TF72	SHROOM3	SHROOM3 KIAA1481 SHRML MSTP013	Protein Shroom3	_DRPGpSPESPLLDAPFSR_	DRPGS(0.998)PES(0.002)PLLDAPFSR;DRPGS(0.993)PES(0.007)PLLDAPFSR;DRPGS(0.999)PES(0.001)PLLDAPFSR	S913-p	S(0.001)	FALSE	FALSE	FALSE	FALSE	FALSE	DRPGSPESPLLDAPF	0.343411	-0.246288	-1.186	1	15	FALSE	FALSE	14.9099	15.0812	15.2303	15.025	15.1654	15.1421	15.3607	15.3696	15.3071	15.4637	0.0623152	FALSE	TRUE	FALSE	FALSE	FALSE	FALSE	FALSE	FALSE	FALSE	FALSE	FALSE	FALSE	FALSE	FALSE	FALSE	TRUE	FALSE	FALSE	NA	PF08688	FALSE	FALSE	TRUE
83476	O95819	MAP4K4	MAP4K4 HGK KIAA0687 NIK	Mitogen-activated protein kinase kinase kinase kinase 4	_GpSVVNVNPTN(de)TRPQSDTPEIR_	GS(0.997)VVNVNPT(0.001)NT(0.001)RPQS(0.001)DTPEIR;GS(0.919)VVNVNPT(0.026)NT(0.026)RPQS(0.026)DT(0.001)PEIR	S900-p	S(0.997)	TRUE	TRUE	TRUE	FALSE	FALSE	QDPTRKGSVVNVNPT	0.791073	-0.246274	-1.186	1	13	FALSE	FALSE	11.7634	12.3452	12.1471	12.3869	12.2058	12.4665	13.4363	11.4937	12.618	12.0652	0.431316	FALSE	TRUE	TRUE	FALSE	FALSE	FALSE	FALSE	FALSE	FALSE	FALSE	FALSE	FALSE	FALSE	FALSE	FALSE	FALSE	FALSE	FALSE	NA	NA	FALSE	FALSE	FALSE
83476	O95819	MAP4K4	MAP4K4 HGK KIAA0687 NIK	Mitogen-activated protein kinase kinase kinase kinase 4	_GpSVVNVNPTN(de)TRPQSDTPEIR_	GS(0.997)VVNVNPT(0.001)NT(0.001)RPQS(0.001)DTPEIR;GS(0.919)VVNVNPT(0.026)NT(0.026)RPQS(0.026)DT(0.001)PEIR	T907-p	T(0.001)	FALSE	FALSE	FALSE	FALSE	FALSE	SVVNVNPTNTRPQSD	0.791073	-0.246274	-1.186	1	13	FALSE	FALSE	11.7634	12.3452	12.1471	12.3869	12.2058	12.4665	13.4363	11.4937	12.618	12.0652	0.431316	FALSE	TRUE	TRUE	FALSE	FALSE	FALSE	FALSE	FALSE	FALSE	FALSE	FALSE	FALSE	FALSE	FALSE	FALSE	FALSE	FALSE	FALSE	NA	NA	FALSE	FALSE	FALSE
83476	O95819	MAP4K4	MAP4K4 HGK KIAA0687 NIK	Mitogen-activated protein kinase kinase kinase kinase 4	_GpSVVNVNPTN(de)TRPQSDTPEIR_	GS(0.997)VVNVNPT(0.001)NT(0.001)RPQS(0.001)DTPEIR;GS(0.919)VVNVNPT(0.026)NT(0.026)RPQS(0.026)DT(0.001)PEIR	T909-p	T(0.001)	FALSE	FALSE	FALSE	FALSE	TRUE	VNVNPTNTRPQSDTP	0.791073	-0.246274	-1.186	1	13	FALSE	FALSE	11.7634	12.3452	12.1471	12.3869	12.2058	12.4665	13.4363	11.4937	12.618	12.0652	0.431316	FALSE	FALSE	TRUE	FALSE	FALSE	FALSE	FALSE	FALSE	FALSE	FALSE	FALSE	FALSE	FALSE	FALSE	FALSE	FALSE	FALSE	FALSE	NA	NA	FALSE	FALSE	FALSE
83476	O95819	MAP4K4	MAP4K4 HGK KIAA0687 NIK	Mitogen-activated protein kinase kinase kinase kinase 4	_GpSVVNVNPTN(de)TRPQSDTPEIR_	GS(0.997)VVNVNPT(0.001)NT(0.001)RPQS(0.001)DTPEIR;GS(0.919)VVNVNPT(0.026)NT(0.026)RPQS(0.026)DT(0.001)PEIR	S913-p	S(0.001)	FALSE	FALSE	FALSE	FALSE	FALSE	PTNTRPQSDTPEIRK	0.791073	-0.246274	-1.186	1	13	FALSE	FALSE	11.7634	12.3452	12.1471	12.3869	12.2058	12.4665	13.4363	11.4937	12.618	12.0652	0.431316	FALSE	TRUE	TRUE	FALSE	FALSE	FALSE	FALSE	FALSE	FALSE	FALSE	FALSE	FALSE	FALSE	FALSE	FALSE	FALSE	FALSE	FALSE	NA	NA	FALSE	FALSE	FALSE
83476	O95819	MAP4K4	MAP4K4 HGK KIAA0687 NIK	Mitogen-activated protein kinase kinase kinase kinase 4	_GpSVVNVNPTN(de)TRPQSDTPEIR_	GS(0.997)VVNVNPT(0.001)NT(0.001)RPQS(0.001)DTPEIR;GS(0.919)VVNVNPT(0.026)NT(0.026)RPQS(0.026)DT(0.001)PEIR	S900-p	S(0.919)	TRUE	TRUE	FALSE	FALSE	FALSE	QDPTRKGSVVNVNPT	0.791073	-0.246274	-1.186	1	13	FALSE	FALSE	11.7634	12.3452	12.1471	12.3869	12.2058	12.4665	13.4363	11.4937	12.618	12.0652	0.431316	FALSE	TRUE	TRUE	FALSE	FALSE	FALSE	FALSE	FALSE	FALSE	FALSE	FALSE	FALSE	FALSE	FALSE	FALSE	FALSE	FALSE	FALSE	NA	NA	FALSE	FALSE	FALSE
83476	O95819	MAP4K4	MAP4K4 HGK KIAA0687 NIK	Mitogen-activated protein kinase kinase kinase kinase 4	_GpSVVNVNPTN(de)TRPQSDTPEIR_	GS(0.997)VVNVNPT(0.001)NT(0.001)RPQS(0.001)DTPEIR;GS(0.919)VVNVNPT(0.026)NT(0.026)RPQS(0.026)DT(0.001)PEIR	T907-p	T(0.026)	FALSE	FALSE	FALSE	FALSE	FALSE	SVVNVNPTNTRPQSD	0.791073	-0.246274	-1.186	1	13	FALSE	FALSE	11.7634	12.3452	12.1471	12.3869	12.2058	12.4665	13.4363	11.4937	12.618	12.0652	0.431316	FALSE	TRUE	TRUE	FALSE	FALSE	FALSE	FALSE	FALSE	FALSE	FALSE	FALSE	FALSE	FALSE	FALSE	FALSE	FALSE	FALSE	FALSE	NA	NA	FALSE	FALSE	FALSE
83476	O95819	MAP4K4	MAP4K4 HGK KIAA0687 NIK	Mitogen-activated protein kinase kinase kinase kinase 4	_GpSVVNVNPTN(de)TRPQSDTPEIR_	GS(0.997)VVNVNPT(0.001)NT(0.001)RPQS(0.001)DTPEIR;GS(0.919)VVNVNPT(0.026)NT(0.026)RPQS(0.026)DT(0.001)PEIR	T909-p	T(0.026)	FALSE	FALSE	FALSE	FALSE	TRUE	VNVNPTNTRPQSDTP	0.791073	-0.246274	-1.186	1	13	FALSE	FALSE	11.7634	12.3452	12.1471	12.3869	12.2058	12.4665	13.4363	11.4937	12.618	12.0652	0.431316	FALSE	FALSE	TRUE	FALSE	FALSE	FALSE	FALSE	FALSE	FALSE	FALSE	FALSE	FALSE	FALSE	FALSE	FALSE	FALSE	FALSE	FALSE	NA	NA	FALSE	FALSE	FALSE
83476	O95819	MAP4K4	MAP4K4 HGK KIAA0687 NIK	Mitogen-activated protein kinase kinase kinase kinase 4	_GpSVVNVNPTN(de)TRPQSDTPEIR_	GS(0.997)VVNVNPT(0.001)NT(0.001)RPQS(0.001)DTPEIR;GS(0.919)VVNVNPT(0.026)NT(0.026)RPQS(0.026)DT(0.001)PEIR	S913-p	S(0.026)	FALSE	FALSE	FALSE	FALSE	FALSE	PTNTRPQSDTPEIRK	0.791073	-0.246274	-1.186	1	13	FALSE	FALSE	11.7634	12.3452	12.1471	12.3869	12.2058	12.4665	13.4363	11.4937	12.618	12.0652	0.431316	FALSE	TRUE	TRUE	FALSE	FALSE	FALSE	FALSE	FALSE	FALSE	FALSE	FALSE	FALSE	FALSE	FALSE	FALSE	FALSE	FALSE	FALSE	NA	NA	FALSE	FALSE	FALSE
83476	O95819	MAP4K4	MAP4K4 HGK KIAA0687 NIK	Mitogen-activated protein kinase kinase kinase kinase 4	_GpSVVNVNPTN(de)TRPQSDTPEIR_	GS(0.997)VVNVNPT(0.001)NT(0.001)RPQS(0.001)DTPEIR;GS(0.919)VVNVNPT(0.026)NT(0.026)RPQS(0.026)DT(0.001)PEIR	T915-p	T(0.001)	FALSE	FALSE	FALSE	FALSE	FALSE	NTRPQSDTPEIRKYK	0.791073	-0.246274	-1.186	1	13	FALSE	FALSE	11.7634	12.3452	12.1471	12.3869	12.2058	12.4665	13.4363	11.4937	12.618	12.0652	0.431316	FALSE	TRUE	TRUE	FALSE	FALSE	FALSE	FALSE	FALSE	FALSE	FALSE	FALSE	FALSE	FALSE	FALSE	FALSE	FALSE	FALSE	FALSE	NA	NA	FALSE	FALSE	FALSE
102015	P51532	SMARCA4	SMARCA4 BAF190A BRG1 SNF2B SNF2L4	Transcription activator BRG1	_KAENAEGQTPAIGPDGEPLDETSQM(ox)pSDLPVK_	KAENAEGQTPAIGPDGEPLDET(0.138)S(0.138)QMS(0.723)DLPVK	T609-p	T(0.138)	FALSE	FALSE	FALSE	FALSE	FALSE	DGEPLDETSQMSDLP	0.78323	-0.246236	-1.186	1	18	TRUE	FALSE	12.4913	12.2288	12.5323	13.0199	13.4466	13.2203	12.4207	12.4528	13.1504	13.7059	0.417446	FALSE	TRUE	FALSE	FALSE	FALSE	FALSE	FALSE	FALSE	FALSE	FALSE	FALSE	FALSE	FALSE	FALSE	FALSE	TRUE	FALSE	FALSE	NA	NA	FALSE	FALSE	FALSE
102015	P51532	SMARCA4	SMARCA4 BAF190A BRG1 SNF2B SNF2L4	Transcription activator BRG1	_KAENAEGQTPAIGPDGEPLDETSQM(ox)pSDLPVK_	KAENAEGQTPAIGPDGEPLDET(0.138)S(0.138)QMS(0.723)DLPVK	S610-p	S(0.138)	FALSE	FALSE	FALSE	FALSE	FALSE	GEPLDETSQMSDLPV	0.78323	-0.246236	-1.186	1	18	TRUE	FALSE	12.4913	12.2288	12.5323	13.0199	13.4466	13.2203	12.4207	12.4528	13.1504	13.7059	0.417446	FALSE	TRUE	FALSE	FALSE	FALSE	FALSE	FALSE	FALSE	FALSE	FALSE	FALSE	FALSE	FALSE	FALSE	FALSE	TRUE	FALSE	FALSE	NA	NA	FALSE	FALSE	FALSE
102015	P51532	SMARCA4	SMARCA4 BAF190A BRG1 SNF2B SNF2L4	Transcription activator BRG1	_KAENAEGQTPAIGPDGEPLDETSQM(ox)pSDLPVK_	KAENAEGQTPAIGPDGEPLDET(0.138)S(0.138)QMS(0.723)DLPVK	S613-p	S(0.723)	TRUE	FALSE	FALSE	FALSE	FALSE	LDETSQMSDLPVKVI	0.78323	-0.246236	-1.186	1	18	TRUE	FALSE	12.4913	12.2288	12.5323	13.0199	13.4466	13.2203	12.4207	12.4528	13.1504	13.7059	0.417446	FALSE	TRUE	FALSE	FALSE	FALSE	FALSE	FALSE	FALSE	FALSE	FALSE	FALSE	FALSE	FALSE	FALSE	FALSE	FALSE	FALSE	FALSE	NA	PF07533	FALSE	FALSE	FALSE
119972	Q00722	PLCB2	PLCB2	1-phosphatidylinositol 4,5-bisphosphate phosphodiesterase beta-2	_LGPGKGpSR_	LGPGKGS(1)R	S953-p	S(1)	TRUE	TRUE	TRUE	FALSE	FALSE	KLGPGKGSRKKRSLP	0.81357	-0.246232	-1.186	1	14	FALSE	FALSE	14.3902	14.9953	15.3021	15.2031	15.9252	14.7706	14.9115	16.2225	15.2594	15.8831	0.469593	FALSE	TRUE	FALSE	FALSE	FALSE	FALSE	FALSE	FALSE	FALSE	FALSE	FALSE	FALSE	FALSE	FALSE	FALSE	TRUE	FALSE	FALSE	NA	NA	FALSE	FALSE	FALSE
19988	Q06265	EXOSC9	EXOSC9 PMSCL1	Exosome complex component RRP45	_APIDTpSDVEEK_	APIDT(0.342)S(0.658)DVEEK;APIDT(0.378)S(0.622)DVEEK;APIDT(0.118)S(0.882)DVEEK	T305-p	T(0.342)	FALSE	FALSE	FALSE	FALSE	FALSE	MEKAPIDTSDVEEKA	0.349674	-0.246171	-1.186	1	12	FALSE	FALSE	16.337	16.1211	16.1122	16.3258	16.2606	16.6669	16.4143	16.3603	16.5837	16.3624	0.0644769	FALSE	TRUE	FALSE	FALSE	FALSE	FALSE	FALSE	FALSE	FALSE	FALSE	FALSE	FALSE	FALSE	FALSE	FALSE	FALSE	FALSE	FALSE	NA	NA	FALSE	FALSE	FALSE
19988	Q06265	EXOSC9	EXOSC9 PMSCL1	Exosome complex component RRP45	_APIDTpSDVEEK_	APIDT(0.342)S(0.658)DVEEK;APIDT(0.378)S(0.622)DVEEK;APIDT(0.118)S(0.882)DVEEK	S306-p	S(0.658)	TRUE	FALSE	FALSE	FALSE	FALSE	EKAPIDTSDVEEKAE	0.349674	-0.246171	-1.186	1	12	FALSE	FALSE	16.337	16.1211	16.1122	16.3258	16.2606	16.6669	16.4143	16.3603	16.5837	16.3624	0.0644769	FALSE	TRUE	FALSE	FALSE	FALSE	FALSE	FALSE	FALSE	FALSE	FALSE	FALSE	FALSE	FALSE	FALSE	FALSE	FALSE	FALSE	FALSE	NA	NA	FALSE	FALSE	FALSE
19988	Q06265	EXOSC9	EXOSC9 PMSCL1	Exosome complex component RRP45	_APIDTpSDVEEK_	APIDT(0.342)S(0.658)DVEEK;APIDT(0.378)S(0.622)DVEEK;APIDT(0.118)S(0.882)DVEEK	T305-p	T(0.378)	FALSE	FALSE	FALSE	FALSE	FALSE	MEKAPIDTSDVEEKA	0.349674	-0.246171	-1.186	1	12	FALSE	FALSE	16.337	16.1211	16.1122	16.3258	16.2606	16.6669	16.4143	16.3603	16.5837	16.3624	0.0644769	FALSE	TRUE	FALSE	FALSE	FALSE	FALSE	FALSE	FALSE	FALSE	FALSE	FALSE	FALSE	FALSE	FALSE	FALSE	FALSE	FALSE	FALSE	NA	NA	FALSE	FALSE	FALSE
19988	Q06265	EXOSC9	EXOSC9 PMSCL1	Exosome complex component RRP45	_APIDTpSDVEEK_	APIDT(0.342)S(0.658)DVEEK;APIDT(0.378)S(0.622)DVEEK;APIDT(0.118)S(0.882)DVEEK	S306-p	S(0.622)	TRUE	FALSE	FALSE	FALSE	FALSE	EKAPIDTSDVEEKAE	0.349674	-0.246171	-1.186	1	12	FALSE	FALSE	16.337	16.1211	16.1122	16.3258	16.2606	16.6669	16.4143	16.3603	16.5837	16.3624	0.0644769	FALSE	TRUE	FALSE	FALSE	FALSE	FALSE	FALSE	FALSE	FALSE	FALSE	FALSE	FALSE	FALSE	FALSE	FALSE	FALSE	FALSE	FALSE	NA	NA	FALSE	FALSE	FALSE
19988	Q06265	EXOSC9	EXOSC9 PMSCL1	Exosome complex component RRP45	_APIDTpSDVEEK_	APIDT(0.342)S(0.658)DVEEK;APIDT(0.378)S(0.622)DVEEK;APIDT(0.118)S(0.882)DVEEK	T305-p	T(0.118)	FALSE	FALSE	FALSE	FALSE	FALSE	MEKAPIDTSDVEEKA	0.349674	-0.246171	-1.186	1	12	FALSE	FALSE	16.337	16.1211	16.1122	16.3258	16.2606	16.6669	16.4143	16.3603	16.5837	16.3624	0.0644769	FALSE	TRUE	FALSE	FALSE	FALSE	FALSE	FALSE	FALSE	FALSE	FALSE	FALSE	FALSE	FALSE	FALSE	FALSE	FALSE	FALSE	FALSE	NA	NA	FALSE	FALSE	FALSE
19988	Q06265	EXOSC9	EXOSC9 PMSCL1	Exosome complex component RRP45	_APIDTpSDVEEK_	APIDT(0.342)S(0.658)DVEEK;APIDT(0.378)S(0.622)DVEEK;APIDT(0.118)S(0.882)DVEEK	S306-p	S(0.882)	TRUE	TRUE	FALSE	FALSE	FALSE	EKAPIDTSDVEEKAE	0.349674	-0.246171	-1.186	1	12	FALSE	FALSE	16.337	16.1211	16.1122	16.3258	16.2606	16.6669	16.4143	16.3603	16.5837	16.3624	0.0644769	FALSE	TRUE	FALSE	FALSE	FALSE	FALSE	FALSE	FALSE	FALSE	FALSE	FALSE	FALSE	FALSE	FALSE	FALSE	FALSE	FALSE	FALSE	NA	NA	FALSE	FALSE	FALSE
176467	P78314	SH3BP2	SH3BP2 3BP2 RES4-23	SH3 domain-binding protein 2	_RMpSDPPLSTMPTAPGLR_	RMS(1)DPPLSTMPTAPGLR	S278-p	S(1)	TRUE	TRUE	TRUE	FALSE	FALSE	PATPRRMSDPPLSTM	0.375663	-0.246138	-1.186	1	5	FALSE	FALSE	13.4416	13.3222	13.589	13.3645	13.6634	13.637	13.9525	13.7093	13.7098	13.6029	0.0741133	FALSE	TRUE	FALSE	FALSE	FALSE	FALSE	FALSE	FALSE	FALSE	FALSE	FALSE	FALSE	FALSE	FALSE	FALSE	TRUE	FALSE	FALSE	NA	NA	FALSE	FALSE	FALSE
49773	Q15007	WTAP	WTAP KIAA0105	Pre-mRNA-splicing regulator WTAP	_EGNTTEDDFPpSSPGNGNK_	EGNTTEDDFPS(0.5)S(0.5)PGNGNK	S305-p	S(0.5)	TRUE	FALSE	FALSE	FALSE	FALSE	TTEDDFPSSPGNGNK	0.783409	-0.246128	-1.186	1	3	FALSE	FALSE	13.1586	13.2895	12.7474	13.789	13.4793	14.0971	12.6143	14.0896	13.2671	13.6262	0.417642	FALSE	TRUE	FALSE	FALSE	FALSE	FALSE	FALSE	FALSE	FALSE	FALSE	FALSE	FALSE	FALSE	FALSE	FALSE	TRUE	TRUE	FALSE	NA	NA	FALSE	FALSE	FALSE
49773	Q15007	WTAP	WTAP KIAA0105	Pre-mRNA-splicing regulator WTAP	_EGNTTEDDFPpSSPGNGNK_	EGNTTEDDFPS(0.5)S(0.5)PGNGNK	S306-p	S(0.5)	FALSE	FALSE	FALSE	FALSE	FALSE	TEDDFPSSPGNGNKS	0.783409	-0.246128	-1.186	1	3	FALSE	FALSE	13.1586	13.2895	12.7474	13.789	13.4793	14.0971	12.6143	14.0896	13.2671	13.6262	0.417642	FALSE	TRUE	FALSE	FALSE	FALSE	FALSE	FALSE	FALSE	FALSE	FALSE	FALSE	FALSE	FALSE	FALSE	FALSE	TRUE	TRUE	FALSE	NA	NA	FALSE	FALSE	FALSE
150014	Q53TN4	CYBRD1	CYBRD1 DCYTB FRRS3	Cytochrome b reductase 1	_NLALDEAGQRSpTM_	NLALDEAGQRS(0.142)T(0.858)M;NLALDEAGQRS(0.169)T(0.831)M	S284-p	S(0.142)	FALSE	FALSE	FALSE	FALSE	FALSE	LDEAGQRSTM_____	0.762912	-0.246119	-1.186	1	17	FALSE	FALSE	14.1947	14.7528	15.021	14.7677	14.4529	14.0699	14.7477	15.7433	14.9521	14.9066	0.385923	FALSE	TRUE	FALSE	FALSE	FALSE	FALSE	FALSE	FALSE	FALSE	FALSE	FALSE	FALSE	FALSE	FALSE	FALSE	FALSE	FALSE	FALSE	NA	NA	FALSE	FALSE	FALSE
150014	Q53TN4	CYBRD1	CYBRD1 DCYTB FRRS3	Cytochrome b reductase 1	_NLALDEAGQRSpTM_	NLALDEAGQRS(0.142)T(0.858)M;NLALDEAGQRS(0.169)T(0.831)M	T285-p	T(0.858)	TRUE	TRUE	FALSE	FALSE	FALSE	DEAGQRSTM______	0.762912	-0.246119	-1.186	1	17	FALSE	FALSE	14.1947	14.7528	15.021	14.7677	14.4529	14.0699	14.7477	15.7433	14.9521	14.9066	0.385923	FALSE	TRUE	FALSE	FALSE	FALSE	FALSE	FALSE	FALSE	FALSE	FALSE	FALSE	FALSE	FALSE	FALSE	FALSE	FALSE	FALSE	FALSE	NA	NA	FALSE	FALSE	FALSE
150014	Q53TN4	CYBRD1	CYBRD1 DCYTB FRRS3	Cytochrome b reductase 1	_NLALDEAGQRSpTM_	NLALDEAGQRS(0.142)T(0.858)M;NLALDEAGQRS(0.169)T(0.831)M	S284-p	S(0.169)	FALSE	FALSE	FALSE	FALSE	FALSE	LDEAGQRSTM_____	0.762912	-0.246119	-1.186	1	17	FALSE	FALSE	14.1947	14.7528	15.021	14.7677	14.4529	14.0699	14.7477	15.7433	14.9521	14.9066	0.385923	FALSE	TRUE	FALSE	FALSE	FALSE	FALSE	FALSE	FALSE	FALSE	FALSE	FALSE	FALSE	FALSE	FALSE	FALSE	FALSE	FALSE	FALSE	NA	NA	FALSE	FALSE	FALSE
150014	Q53TN4	CYBRD1	CYBRD1 DCYTB FRRS3	Cytochrome b reductase 1	_NLALDEAGQRSpTM_	NLALDEAGQRS(0.142)T(0.858)M;NLALDEAGQRS(0.169)T(0.831)M	T285-p	T(0.831)	TRUE	TRUE	FALSE	FALSE	FALSE	DEAGQRSTM______	0.762912	-0.246119	-1.186	1	17	FALSE	FALSE	14.1947	14.7528	15.021	14.7677	14.4529	14.0699	14.7477	15.7433	14.9521	14.9066	0.385923	FALSE	TRUE	FALSE	FALSE	FALSE	FALSE	FALSE	FALSE	FALSE	FALSE	FALSE	FALSE	FALSE	FALSE	FALSE	FALSE	FALSE	FALSE	NA	NA	FALSE	FALSE	FALSE
37916	Q15696	ZRSR2	ZRSR2 U2AF1-RS2 U2AF1L2 U2AF1RS2 URP	U2 small nuclear ribonucleoprotein auxiliary factor 35 kDa subunit-related protein 2	_DIYLpSPDRTGSSFGK_	DIYLS(1)PDRTGSSFGK	S349-p	S(1)	TRUE	TRUE	TRUE	FALSE	FALSE	ANRDIYLSPDRTGSS	0.556117	-0.246119	-1.186	1	6	FALSE	FALSE	16.2979	16.5066	16.6696	16.5496	16.2137	16.9241	16.9586	16.5884	16.7982	16.1986	0.172485	FALSE	TRUE	FALSE	FALSE	FALSE	FALSE	FALSE	FALSE	FALSE	FALSE	FALSE	FALSE	FALSE	FALSE	FALSE	FALSE	FALSE	FALSE	NA	NA	FALSE	FALSE	FALSE
93629	Q96S38	RPS6KC1	RPS6KC1 RPK118	Ribosomal protein S6 kinase delta-1	_IEPGpSLNEEPFM(ox)K_	IEPGS(1)LNEEPFMK	S528-p	S(1)	TRUE	TRUE	TRUE	FALSE	FALSE	QEKIEPGSLNEEPFM	0.57787	-0.246101	-1.186	1	20	FALSE	FALSE	13.9778	14.4475	13.6902	13.723	14.2912	14.1535	14.2429	14.2346	14.1273	14.6019	0.189151	FALSE	TRUE	TRUE	FALSE	FALSE	FALSE	FALSE	FALSE	FALSE	FALSE	FALSE	FALSE	FALSE	FALSE	FALSE	FALSE	FALSE	FALSE	NA	NA	FALSE	FALSE	FALSE
62833	Q9NVF7	FBXO28	FBXO28 CENP-30 KIAA0483	F-box only protein 28	_EVM(ox)ESAVGNSSGSGQNEEpSPRKR_	EVMESAVGNSS(0.002)GS(0.042)GQNEES(0.956)PRKR;EVMESAVGNSS(0.006)GS(0.168)GQNEES(0.826)PRKR;EVMESAVGNS(0.001)S(0.001)GS(0.027)GQNEES(0.971)PRKR	S336-p	S(0.002)	FALSE	FALSE	FALSE	FALSE	FALSE	ESAVGNSSGSGQNEE	0.654012	-0.246087	-1.186	1	11	FALSE	FALSE	12.0659	12.1341	11.5713	12.2055	12.0745	12.4988	12.5956	11.638	12.0367	12.5127	0.256587	FALSE	FALSE	FALSE	FALSE	FALSE	FALSE	FALSE	FALSE	FALSE	FALSE	FALSE	FALSE	FALSE	FALSE	FALSE	TRUE	TRUE	FALSE	NA	NA	FALSE	FALSE	FALSE
62833	Q9NVF7	FBXO28	FBXO28 CENP-30 KIAA0483	F-box only protein 28	_EVM(ox)ESAVGNSSGSGQNEEpSPRKR_	EVMESAVGNSS(0.002)GS(0.042)GQNEES(0.956)PRKR;EVMESAVGNSS(0.006)GS(0.168)GQNEES(0.826)PRKR;EVMESAVGNS(0.001)S(0.001)GS(0.027)GQNEES(0.971)PRKR	S338-p	S(0.042)	FALSE	FALSE	FALSE	FALSE	FALSE	AVGNSSGSGQNEESP	0.654012	-0.246087	-1.186	1	11	FALSE	FALSE	12.0659	12.1341	11.5713	12.2055	12.0745	12.4988	12.5956	11.638	12.0367	12.5127	0.256587	FALSE	FALSE	FALSE	FALSE	FALSE	FALSE	FALSE	FALSE	FALSE	FALSE	FALSE	FALSE	FALSE	FALSE	FALSE	TRUE	TRUE	FALSE	NA	NA	FALSE	FALSE	FALSE
62833	Q9NVF7	FBXO28	FBXO28 CENP-30 KIAA0483	F-box only protein 28	_EVM(ox)ESAVGNSSGSGQNEEpSPRKR_	EVMESAVGNSS(0.002)GS(0.042)GQNEES(0.956)PRKR;EVMESAVGNSS(0.006)GS(0.168)GQNEES(0.826)PRKR;EVMESAVGNS(0.001)S(0.001)GS(0.027)GQNEES(0.971)PRKR	S344-p	S(0.956)	TRUE	TRUE	FALSE	FALSE	FALSE	GSGQNEESPRKRKKA	0.654012	-0.246087	-1.186	1	11	FALSE	FALSE	12.0659	12.1341	11.5713	12.2055	12.0745	12.4988	12.5956	11.638	12.0367	12.5127	0.256587	FALSE	TRUE	FALSE	FALSE	FALSE	FALSE	FALSE	FALSE	FALSE	FALSE	FALSE	FALSE	FALSE	FALSE	FALSE	TRUE	TRUE	FALSE	NA	NA	FALSE	FALSE	FALSE
62833	Q9NVF7	FBXO28	FBXO28 CENP-30 KIAA0483	F-box only protein 28	_EVM(ox)ESAVGNSSGSGQNEEpSPRKR_	EVMESAVGNSS(0.002)GS(0.042)GQNEES(0.956)PRKR;EVMESAVGNSS(0.006)GS(0.168)GQNEES(0.826)PRKR;EVMESAVGNS(0.001)S(0.001)GS(0.027)GQNEES(0.971)PRKR	S336-p	S(0.006)	FALSE	FALSE	FALSE	FALSE	FALSE	ESAVGNSSGSGQNEE	0.654012	-0.246087	-1.186	1	11	FALSE	FALSE	12.0659	12.1341	11.5713	12.2055	12.0745	12.4988	12.5956	11.638	12.0367	12.5127	0.256587	FALSE	FALSE	FALSE	FALSE	FALSE	FALSE	FALSE	FALSE	FALSE	FALSE	FALSE	FALSE	FALSE	FALSE	FALSE	TRUE	TRUE	FALSE	NA	NA	FALSE	FALSE	FALSE
62833	Q9NVF7	FBXO28	FBXO28 CENP-30 KIAA0483	F-box only protein 28	_EVM(ox)ESAVGNSSGSGQNEEpSPRKR_	EVMESAVGNSS(0.002)GS(0.042)GQNEES(0.956)PRKR;EVMESAVGNSS(0.006)GS(0.168)GQNEES(0.826)PRKR;EVMESAVGNS(0.001)S(0.001)GS(0.027)GQNEES(0.971)PRKR	S338-p	S(0.168)	FALSE	FALSE	FALSE	FALSE	FALSE	AVGNSSGSGQNEESP	0.654012	-0.246087	-1.186	1	11	FALSE	FALSE	12.0659	12.1341	11.5713	12.2055	12.0745	12.4988	12.5956	11.638	12.0367	12.5127	0.256587	FALSE	FALSE	FALSE	FALSE	FALSE	FALSE	FALSE	FALSE	FALSE	FALSE	FALSE	FALSE	FALSE	FALSE	FALSE	TRUE	TRUE	FALSE	NA	NA	FALSE	FALSE	FALSE
62833	Q9NVF7	FBXO28	FBXO28 CENP-30 KIAA0483	F-box only protein 28	_EVM(ox)ESAVGNSSGSGQNEEpSPRKR_	EVMESAVGNSS(0.002)GS(0.042)GQNEES(0.956)PRKR;EVMESAVGNSS(0.006)GS(0.168)GQNEES(0.826)PRKR;EVMESAVGNS(0.001)S(0.001)GS(0.027)GQNEES(0.971)PRKR	S344-p	S(0.826)	TRUE	TRUE	FALSE	FALSE	FALSE	GSGQNEESPRKRKKA	0.654012	-0.246087	-1.186	1	11	FALSE	FALSE	12.0659	12.1341	11.5713	12.2055	12.0745	12.4988	12.5956	11.638	12.0367	12.5127	0.256587	FALSE	TRUE	FALSE	FALSE	FALSE	FALSE	FALSE	FALSE	FALSE	FALSE	FALSE	FALSE	FALSE	FALSE	FALSE	TRUE	TRUE	FALSE	NA	NA	FALSE	FALSE	FALSE
62833	Q9NVF7	FBXO28	FBXO28 CENP-30 KIAA0483	F-box only protein 28	_EVM(ox)ESAVGNSSGSGQNEEpSPRKR_	EVMESAVGNSS(0.002)GS(0.042)GQNEES(0.956)PRKR;EVMESAVGNSS(0.006)GS(0.168)GQNEES(0.826)PRKR;EVMESAVGNS(0.001)S(0.001)GS(0.027)GQNEES(0.971)PRKR	S335-p	S(0.001)	FALSE	FALSE	FALSE	FALSE	FALSE	MESAVGNSSGSGQNE	0.654012	-0.246087	-1.186	1	11	FALSE	FALSE	12.0659	12.1341	11.5713	12.2055	12.0745	12.4988	12.5956	11.638	12.0367	12.5127	0.256587	FALSE	FALSE	FALSE	FALSE	FALSE	FALSE	FALSE	FALSE	FALSE	FALSE	FALSE	FALSE	FALSE	FALSE	FALSE	TRUE	TRUE	FALSE	NA	NA	FALSE	FALSE	FALSE
62833	Q9NVF7	FBXO28	FBXO28 CENP-30 KIAA0483	F-box only protein 28	_EVM(ox)ESAVGNSSGSGQNEEpSPRKR_	EVMESAVGNSS(0.002)GS(0.042)GQNEES(0.956)PRKR;EVMESAVGNSS(0.006)GS(0.168)GQNEES(0.826)PRKR;EVMESAVGNS(0.001)S(0.001)GS(0.027)GQNEES(0.971)PRKR	S336-p	S(0.001)	FALSE	FALSE	FALSE	FALSE	FALSE	ESAVGNSSGSGQNEE	0.654012	-0.246087	-1.186	1	11	FALSE	FALSE	12.0659	12.1341	11.5713	12.2055	12.0745	12.4988	12.5956	11.638	12.0367	12.5127	0.256587	FALSE	FALSE	FALSE	FALSE	FALSE	FALSE	FALSE	FALSE	FALSE	FALSE	FALSE	FALSE	FALSE	FALSE	FALSE	TRUE	TRUE	FALSE	NA	NA	FALSE	FALSE	FALSE
62833	Q9NVF7	FBXO28	FBXO28 CENP-30 KIAA0483	F-box only protein 28	_EVM(ox)ESAVGNSSGSGQNEEpSPRKR_	EVMESAVGNSS(0.002)GS(0.042)GQNEES(0.956)PRKR;EVMESAVGNSS(0.006)GS(0.168)GQNEES(0.826)PRKR;EVMESAVGNS(0.001)S(0.001)GS(0.027)GQNEES(0.971)PRKR	S338-p	S(0.027)	FALSE	FALSE	FALSE	FALSE	FALSE	AVGNSSGSGQNEESP	0.654012	-0.246087	-1.186	1	11	FALSE	FALSE	12.0659	12.1341	11.5713	12.2055	12.0745	12.4988	12.5956	11.638	12.0367	12.5127	0.256587	FALSE	FALSE	FALSE	FALSE	FALSE	FALSE	FALSE	FALSE	FALSE	FALSE	FALSE	FALSE	FALSE	FALSE	FALSE	TRUE	TRUE	FALSE	NA	NA	FALSE	FALSE	FALSE
62833	Q9NVF7	FBXO28	FBXO28 CENP-30 KIAA0483	F-box only protein 28	_EVM(ox)ESAVGNSSGSGQNEEpSPRKR_	EVMESAVGNSS(0.002)GS(0.042)GQNEES(0.956)PRKR;EVMESAVGNSS(0.006)GS(0.168)GQNEES(0.826)PRKR;EVMESAVGNS(0.001)S(0.001)GS(0.027)GQNEES(0.971)PRKR	S344-p	S(0.971)	TRUE	TRUE	FALSE	FALSE	FALSE	GSGQNEESPRKRKKA	0.654012	-0.246087	-1.186	1	11	FALSE	FALSE	12.0659	12.1341	11.5713	12.2055	12.0745	12.4988	12.5956	11.638	12.0367	12.5127	0.256587	FALSE	TRUE	FALSE	FALSE	FALSE	FALSE	FALSE	FALSE	FALSE	FALSE	FALSE	FALSE	FALSE	FALSE	FALSE	TRUE	TRUE	FALSE	NA	NA	FALSE	FALSE	FALSE
180686	P08670	VIM	VIM	Vimentin	_RQVQpSLTCEVDALKGTNESLER_	RQVQS(0.999)LT(0.001)CEVDALKGTNESLER	S325-p	S(0.999)	TRUE	TRUE	TRUE	FALSE	FALSE	EYRRQVQSLTCEVDA	0.551506	-0.24607	-1.186	1	4	FALSE	FALSE	14.1171	14.462	13.889	14.249	14.2134	14.5151	14.6054	14.7142	14.3657	13.9605	0.169272	FALSE	TRUE	FALSE	FALSE	FALSE	FALSE	FALSE	FALSE	FALSE	FALSE	FALSE	FALSE	FALSE	FALSE	TRUE	FALSE	FALSE	TRUE	PS51842	PF00038	FALSE	FALSE	FALSE
180686	P08670	VIM	VIM	Vimentin	_RQVQpSLTCEVDALKGTNESLER_	RQVQS(0.999)LT(0.001)CEVDALKGTNESLER	T327-p	T(0.001)	FALSE	FALSE	FALSE	FALSE	FALSE	RRQVQSLTCEVDALK	0.551506	-0.24607	-1.186	1	4	FALSE	FALSE	14.1171	14.462	13.889	14.249	14.2134	14.5151	14.6054	14.7142	14.3657	13.9605	0.169272	FALSE	TRUE	FALSE	FALSE	FALSE	FALSE	FALSE	FALSE	FALSE	FALSE	FALSE	FALSE	FALSE	FALSE	TRUE	FALSE	FALSE	TRUE	PS51842	PF00038	FALSE	FALSE	FALSE
206162	O95394	PGM3	PGM3 AGM1	Phosphoacetylglucosamine mutase	_STIGVM(ox)VTApSHNPEEDNGVK_	STIGVMVT(0.004)AS(0.996)HNPEEDNGVK;STIGVMVT(0.027)AS(0.973)HNPEEDNGVK;STIGVMVT(0.002)AS(0.998)HNPEEDNGVK;STIGVMVT(0.147)AS(0.853)HNPEEDNGVK;STIGVMVT(0.016)AS(0.984)HNPEEDNGVK;STIGVMVT(0.029)AS(0.971)HNPEEDNGVK	T62-p	T(0.004)	FALSE	FALSE	FALSE	FALSE	FALSE	STIGVMVTASHNPEE	0.726291	-0.246033	-1.186	1	3	FALSE	FALSE	14.8586	14.2453	15.0789	15.1429	14.9592	15.0303	14.4714	15.6535	15.486	14.874	0.336153	FALSE	TRUE	FALSE	FALSE	FALSE	FALSE	FALSE	FALSE	FALSE	FALSE	FALSE	FALSE	FALSE	FALSE	FALSE	FALSE	FALSE	FALSE	NA	PF02878	FALSE	FALSE	FALSE
206162	O95394	PGM3	PGM3 AGM1	Phosphoacetylglucosamine mutase	_STIGVM(ox)VTApSHNPEEDNGVK_	STIGVMVT(0.004)AS(0.996)HNPEEDNGVK;STIGVMVT(0.027)AS(0.973)HNPEEDNGVK;STIGVMVT(0.002)AS(0.998)HNPEEDNGVK;STIGVMVT(0.147)AS(0.853)HNPEEDNGVK;STIGVMVT(0.016)AS(0.984)HNPEEDNGVK;STIGVMVT(0.029)AS(0.971)HNPEEDNGVK	S64-p	S(0.996)	TRUE	TRUE	TRUE	FALSE	FALSE	IGVMVTASHNPEEDN	0.726291	-0.246033	-1.186	1	3	FALSE	FALSE	14.8586	14.2453	15.0789	15.1429	14.9592	15.0303	14.4714	15.6535	15.486	14.874	0.336153	FALSE	TRUE	FALSE	FALSE	FALSE	FALSE	FALSE	FALSE	FALSE	FALSE	FALSE	FALSE	FALSE	FALSE	FALSE	FALSE	FALSE	FALSE	NA	PF02878	FALSE	FALSE	FALSE
206162	O95394	PGM3	PGM3 AGM1	Phosphoacetylglucosamine mutase	_STIGVM(ox)VTApSHNPEEDNGVK_	STIGVMVT(0.004)AS(0.996)HNPEEDNGVK;STIGVMVT(0.027)AS(0.973)HNPEEDNGVK;STIGVMVT(0.002)AS(0.998)HNPEEDNGVK;STIGVMVT(0.147)AS(0.853)HNPEEDNGVK;STIGVMVT(0.016)AS(0.984)HNPEEDNGVK;STIGVMVT(0.029)AS(0.971)HNPEEDNGVK	T62-p	T(0.027)	FALSE	FALSE	FALSE	FALSE	FALSE	STIGVMVTASHNPEE	0.726291	-0.246033	-1.186	1	3	FALSE	FALSE	14.8586	14.2453	15.0789	15.1429	14.9592	15.0303	14.4714	15.6535	15.486	14.874	0.336153	FALSE	TRUE	FALSE	FALSE	FALSE	FALSE	FALSE	FALSE	FALSE	FALSE	FALSE	FALSE	FALSE	FALSE	FALSE	FALSE	FALSE	FALSE	NA	PF02878	FALSE	FALSE	FALSE
206162	O95394	PGM3	PGM3 AGM1	Phosphoacetylglucosamine mutase	_STIGVM(ox)VTApSHNPEEDNGVK_	STIGVMVT(0.004)AS(0.996)HNPEEDNGVK;STIGVMVT(0.027)AS(0.973)HNPEEDNGVK;STIGVMVT(0.002)AS(0.998)HNPEEDNGVK;STIGVMVT(0.147)AS(0.853)HNPEEDNGVK;STIGVMVT(0.016)AS(0.984)HNPEEDNGVK;STIGVMVT(0.029)AS(0.971)HNPEEDNGVK	S64-p	S(0.973)	TRUE	TRUE	FALSE	FALSE	FALSE	IGVMVTASHNPEEDN	0.726291	-0.246033	-1.186	1	3	FALSE	FALSE	14.8586	14.2453	15.0789	15.1429	14.9592	15.0303	14.4714	15.6535	15.486	14.874	0.336153	FALSE	TRUE	FALSE	FALSE	FALSE	FALSE	FALSE	FALSE	FALSE	FALSE	FALSE	FALSE	FALSE	FALSE	FALSE	FALSE	FALSE	FALSE	NA	PF02878	FALSE	FALSE	FALSE
206162	O95394	PGM3	PGM3 AGM1	Phosphoacetylglucosamine mutase	_STIGVM(ox)VTApSHNPEEDNGVK_	STIGVMVT(0.004)AS(0.996)HNPEEDNGVK;STIGVMVT(0.027)AS(0.973)HNPEEDNGVK;STIGVMVT(0.002)AS(0.998)HNPEEDNGVK;STIGVMVT(0.147)AS(0.853)HNPEEDNGVK;STIGVMVT(0.016)AS(0.984)HNPEEDNGVK;STIGVMVT(0.029)AS(0.971)HNPEEDNGVK	T62-p	T(0.002)	FALSE	FALSE	FALSE	FALSE	FALSE	STIGVMVTASHNPEE	0.726291	-0.246033	-1.186	1	3	FALSE	FALSE	14.8586	14.2453	15.0789	15.1429	14.9592	15.0303	14.4714	15.6535	15.486	14.874	0.336153	FALSE	TRUE	FALSE	FALSE	FALSE	FALSE	FALSE	FALSE	FALSE	FALSE	FALSE	FALSE	FALSE	FALSE	FALSE	FALSE	FALSE	FALSE	NA	PF02878	FALSE	FALSE	FALSE
206162	O95394	PGM3	PGM3 AGM1	Phosphoacetylglucosamine mutase	_STIGVM(ox)VTApSHNPEEDNGVK_	STIGVMVT(0.004)AS(0.996)HNPEEDNGVK;STIGVMVT(0.027)AS(0.973)HNPEEDNGVK;STIGVMVT(0.002)AS(0.998)HNPEEDNGVK;STIGVMVT(0.147)AS(0.853)HNPEEDNGVK;STIGVMVT(0.016)AS(0.984)HNPEEDNGVK;STIGVMVT(0.029)AS(0.971)HNPEEDNGVK	S64-p	S(0.998)	TRUE	TRUE	TRUE	FALSE	FALSE	IGVMVTASHNPEEDN	0.726291	-0.246033	-1.186	1	3	FALSE	FALSE	14.8586	14.2453	15.0789	15.1429	14.9592	15.0303	14.4714	15.6535	15.486	14.874	0.336153	FALSE	TRUE	FALSE	FALSE	FALSE	FALSE	FALSE	FALSE	FALSE	FALSE	FALSE	FALSE	FALSE	FALSE	FALSE	FALSE	FALSE	FALSE	NA	PF02878	FALSE	FALSE	FALSE
206162	O95394	PGM3	PGM3 AGM1	Phosphoacetylglucosamine mutase	_STIGVM(ox)VTApSHNPEEDNGVK_	STIGVMVT(0.004)AS(0.996)HNPEEDNGVK;STIGVMVT(0.027)AS(0.973)HNPEEDNGVK;STIGVMVT(0.002)AS(0.998)HNPEEDNGVK;STIGVMVT(0.147)AS(0.853)HNPEEDNGVK;STIGVMVT(0.016)AS(0.984)HNPEEDNGVK;STIGVMVT(0.029)AS(0.971)HNPEEDNGVK	T62-p	T(0.147)	FALSE	FALSE	FALSE	FALSE	FALSE	STIGVMVTASHNPEE	0.726291	-0.246033	-1.186	1	3	FALSE	FALSE	14.8586	14.2453	15.0789	15.1429	14.9592	15.0303	14.4714	15.6535	15.486	14.874	0.336153	FALSE	TRUE	FALSE	FALSE	FALSE	FALSE	FALSE	FALSE	FALSE	FALSE	FALSE	FALSE	FALSE	FALSE	FALSE	FALSE	FALSE	FALSE	NA	PF02878	FALSE	FALSE	FALSE
206162	O95394	PGM3	PGM3 AGM1	Phosphoacetylglucosamine mutase	_STIGVM(ox)VTApSHNPEEDNGVK_	STIGVMVT(0.004)AS(0.996)HNPEEDNGVK;STIGVMVT(0.027)AS(0.973)HNPEEDNGVK;STIGVMVT(0.002)AS(0.998)HNPEEDNGVK;STIGVMVT(0.147)AS(0.853)HNPEEDNGVK;STIGVMVT(0.016)AS(0.984)HNPEEDNGVK;STIGVMVT(0.029)AS(0.971)HNPEEDNGVK	S64-p	S(0.853)	TRUE	TRUE	FALSE	FALSE	FALSE	IGVMVTASHNPEEDN	0.726291	-0.246033	-1.186	1	3	FALSE	FALSE	14.8586	14.2453	15.0789	15.1429	14.9592	15.0303	14.4714	15.6535	15.486	14.874	0.336153	FALSE	TRUE	FALSE	FALSE	FALSE	FALSE	FALSE	FALSE	FALSE	FALSE	FALSE	FALSE	FALSE	FALSE	FALSE	FALSE	FALSE	FALSE	NA	PF02878	FALSE	FALSE	FALSE
206162	O95394	PGM3	PGM3 AGM1	Phosphoacetylglucosamine mutase	_STIGVM(ox)VTApSHNPEEDNGVK_	STIGVMVT(0.004)AS(0.996)HNPEEDNGVK;STIGVMVT(0.027)AS(0.973)HNPEEDNGVK;STIGVMVT(0.002)AS(0.998)HNPEEDNGVK;STIGVMVT(0.147)AS(0.853)HNPEEDNGVK;STIGVMVT(0.016)AS(0.984)HNPEEDNGVK;STIGVMVT(0.029)AS(0.971)HNPEEDNGVK	T62-p	T(0.016)	FALSE	FALSE	FALSE	FALSE	FALSE	STIGVMVTASHNPEE	0.726291	-0.246033	-1.186	1	3	FALSE	FALSE	14.8586	14.2453	15.0789	15.1429	14.9592	15.0303	14.4714	15.6535	15.486	14.874	0.336153	FALSE	TRUE	FALSE	FALSE	FALSE	FALSE	FALSE	FALSE	FALSE	FALSE	FALSE	FALSE	FALSE	FALSE	FALSE	FALSE	FALSE	FALSE	NA	PF02878	FALSE	FALSE	FALSE
206162	O95394	PGM3	PGM3 AGM1	Phosphoacetylglucosamine mutase	_STIGVM(ox)VTApSHNPEEDNGVK_	STIGVMVT(0.004)AS(0.996)HNPEEDNGVK;STIGVMVT(0.027)AS(0.973)HNPEEDNGVK;STIGVMVT(0.002)AS(0.998)HNPEEDNGVK;STIGVMVT(0.147)AS(0.853)HNPEEDNGVK;STIGVMVT(0.016)AS(0.984)HNPEEDNGVK;STIGVMVT(0.029)AS(0.971)HNPEEDNGVK	S64-p	S(0.984)	TRUE	TRUE	FALSE	FALSE	FALSE	IGVMVTASHNPEEDN	0.726291	-0.246033	-1.186	1	3	FALSE	FALSE	14.8586	14.2453	15.0789	15.1429	14.9592	15.0303	14.4714	15.6535	15.486	14.874	0.336153	FALSE	TRUE	FALSE	FALSE	FALSE	FALSE	FALSE	FALSE	FALSE	FALSE	FALSE	FALSE	FALSE	FALSE	FALSE	FALSE	FALSE	FALSE	NA	PF02878	FALSE	FALSE	FALSE
206162	O95394	PGM3	PGM3 AGM1	Phosphoacetylglucosamine mutase	_STIGVM(ox)VTApSHNPEEDNGVK_	STIGVMVT(0.004)AS(0.996)HNPEEDNGVK;STIGVMVT(0.027)AS(0.973)HNPEEDNGVK;STIGVMVT(0.002)AS(0.998)HNPEEDNGVK;STIGVMVT(0.147)AS(0.853)HNPEEDNGVK;STIGVMVT(0.016)AS(0.984)HNPEEDNGVK;STIGVMVT(0.029)AS(0.971)HNPEEDNGVK	T62-p	T(0.029)	FALSE	FALSE	FALSE	FALSE	FALSE	STIGVMVTASHNPEE	0.726291	-0.246033	-1.186	1	3	FALSE	FALSE	14.8586	14.2453	15.0789	15.1429	14.9592	15.0303	14.4714	15.6535	15.486	14.874	0.336153	FALSE	TRUE	FALSE	FALSE	FALSE	FALSE	FALSE	FALSE	FALSE	FALSE	FALSE	FALSE	FALSE	FALSE	FALSE	FALSE	FALSE	FALSE	NA	PF02878	FALSE	FALSE	FALSE
206162	O95394	PGM3	PGM3 AGM1	Phosphoacetylglucosamine mutase	_STIGVM(ox)VTApSHNPEEDNGVK_	STIGVMVT(0.004)AS(0.996)HNPEEDNGVK;STIGVMVT(0.027)AS(0.973)HNPEEDNGVK;STIGVMVT(0.002)AS(0.998)HNPEEDNGVK;STIGVMVT(0.147)AS(0.853)HNPEEDNGVK;STIGVMVT(0.016)AS(0.984)HNPEEDNGVK;STIGVMVT(0.029)AS(0.971)HNPEEDNGVK	S64-p	S(0.971)	TRUE	TRUE	FALSE	FALSE	FALSE	IGVMVTASHNPEEDN	0.726291	-0.246033	-1.186	1	3	FALSE	FALSE	14.8586	14.2453	15.0789	15.1429	14.9592	15.0303	14.4714	15.6535	15.486	14.874	0.336153	FALSE	TRUE	FALSE	FALSE	FALSE	FALSE	FALSE	FALSE	FALSE	FALSE	FALSE	FALSE	FALSE	FALSE	FALSE	FALSE	FALSE	FALSE	NA	PF02878	FALSE	FALSE	FALSE
210573	Q9Y2T7	YBX2	YBX2 CSDA3 MSY2	Y-box-binding protein 2	_pTPGNPATAVSGTPAPPAR_	T(0.713)PGNPAT(0.282)AVS(0.003)GT(0.001)PAPPAR	T65-p	T(0.713)	TRUE	FALSE	FALSE	FALSE	FALSE	PSAPGSRTPGNPATA	0.615137	-0.246015	-1.186	1	13	FALSE	FALSE	11.8781	12.6309	11.8347	12.2836	12.6347	12.3135	12.38	12.7624	12.6029	12.4333	0.219774	FALSE	TRUE	FALSE	FALSE	FALSE	FALSE	FALSE	FALSE	FALSE	FALSE	FALSE	FALSE	FALSE	FALSE	FALSE	TRUE	FALSE	FALSE	NA	NA	FALSE	FALSE	FALSE
210573	Q9Y2T7	YBX2	YBX2 CSDA3 MSY2	Y-box-binding protein 2	_pTPGNPATAVSGTPAPPAR_	T(0.713)PGNPAT(0.282)AVS(0.003)GT(0.001)PAPPAR	T71-p	T(0.282)	FALSE	FALSE	FALSE	FALSE	FALSE	RTPGNPATAVSGTPA	0.615137	-0.246015	-1.186	1	13	FALSE	FALSE	11.8781	12.6309	11.8347	12.2836	12.6347	12.3135	12.38	12.7624	12.6029	12.4333	0.219774	FALSE	FALSE	FALSE	FALSE	FALSE	FALSE	FALSE	FALSE	FALSE	FALSE	FALSE	FALSE	FALSE	FALSE	FALSE	TRUE	FALSE	FALSE	NA	NA	FALSE	FALSE	FALSE
210573	Q9Y2T7	YBX2	YBX2 CSDA3 MSY2	Y-box-binding protein 2	_pTPGNPATAVSGTPAPPAR_	T(0.713)PGNPAT(0.282)AVS(0.003)GT(0.001)PAPPAR	S74-p	S(0.003)	FALSE	FALSE	FALSE	FALSE	FALSE	GNPATAVSGTPAPPA	0.615137	-0.246015	-1.186	1	13	FALSE	FALSE	11.8781	12.6309	11.8347	12.2836	12.6347	12.3135	12.38	12.7624	12.6029	12.4333	0.219774	FALSE	FALSE	FALSE	FALSE	FALSE	FALSE	FALSE	FALSE	FALSE	FALSE	FALSE	FALSE	FALSE	FALSE	FALSE	TRUE	FALSE	FALSE	NA	NA	FALSE	FALSE	FALSE
210573	Q9Y2T7	YBX2	YBX2 CSDA3 MSY2	Y-box-binding protein 2	_pTPGNPATAVSGTPAPPAR_	T(0.713)PGNPAT(0.282)AVS(0.003)GT(0.001)PAPPAR	T76-p	T(0.001)	FALSE	FALSE	FALSE	FALSE	FALSE	PATAVSGTPAPPARS	0.615137	-0.246015	-1.186	1	13	FALSE	FALSE	11.8781	12.6309	11.8347	12.2836	12.6347	12.3135	12.38	12.7624	12.6029	12.4333	0.219774	FALSE	TRUE	FALSE	FALSE	FALSE	FALSE	FALSE	FALSE	FALSE	FALSE	FALSE	FALSE	FALSE	FALSE	FALSE	TRUE	FALSE	FALSE	NA	NA	FALSE	FALSE	FALSE
163081	Q96EU6	RRP36	RRP36 C6orf153 HSPC253	Ribosomal RNA processing protein 36 homolog	_QLVAGNpSPK_	QLVAGNS(1)PK	S73-p	S(1)	TRUE	TRUE	TRUE	FALSE	FALSE	KQLVAGNSPKKQASR	0.71611	-0.246014	-1.186	1	9	FALSE	FALSE	15.9746	15.1849	15.3968	15.8262	16.1847	16.294	15.2676	16.1375	16.1521	15.9461	0.325077	FALSE	TRUE	FALSE	FALSE	FALSE	FALSE	FALSE	FALSE	FALSE	FALSE	FALSE	FALSE	FALSE	FALSE	FALSE	FALSE	FALSE	FALSE	NA	NA	FALSE	FALSE	FALSE
27060	O94804	STK10	STK10 LOK	Serine/threonine-protein kinase 10	_ApSQSRPN(de)SSALETLGGEK_	AS(0.499)QS(0.499)RPNS(0.001)S(0.001)ALETLGGEK;AS(0.289)QS(0.265)RPNS(0.223)S(0.223)ALET(0.001)LGGEK	S448-p	S(0.499)	TRUE	FALSE	FALSE	TRUE	FALSE	ANRSQKASQSRPNSS	0.541762	-0.245925	-1.186	1	18	FALSE	FALSE	14.59	14.3899	15.0258	15.0857	14.7253	15.0955	14.8132	14.8674	15.2865	14.9837	0.16216	FALSE	TRUE	TRUE	FALSE	FALSE	FALSE	FALSE	FALSE	FALSE	FALSE	FALSE	FALSE	FALSE	FALSE	FALSE	TRUE	FALSE	FALSE	NA	NA	FALSE	FALSE	FALSE
27060	O94804	STK10	STK10 LOK	Serine/threonine-protein kinase 10	_ApSQSRPN(de)SSALETLGGEK_	AS(0.499)QS(0.499)RPNS(0.001)S(0.001)ALETLGGEK;AS(0.289)QS(0.265)RPNS(0.223)S(0.223)ALET(0.001)LGGEK	S450-p	S(0.499)	FALSE	FALSE	FALSE	TRUE	TRUE	RSQKASQSRPNSSAL	0.541762	-0.245925	-1.186	1	18	FALSE	FALSE	14.59	14.3899	15.0258	15.0857	14.7253	15.0955	14.8132	14.8674	15.2865	14.9837	0.16216	FALSE	TRUE	TRUE	FALSE	FALSE	FALSE	FALSE	FALSE	FALSE	FALSE	FALSE	FALSE	FALSE	FALSE	FALSE	TRUE	FALSE	FALSE	NA	NA	FALSE	FALSE	FALSE
27060	O94804	STK10	STK10 LOK	Serine/threonine-protein kinase 10	_ApSQSRPN(de)SSALETLGGEK_	AS(0.499)QS(0.499)RPNS(0.001)S(0.001)ALETLGGEK;AS(0.289)QS(0.265)RPNS(0.223)S(0.223)ALET(0.001)LGGEK	S454-p	S(0.001)	FALSE	FALSE	FALSE	TRUE	FALSE	ASQSRPNSSALETLG	0.541762	-0.245925	-1.186	1	18	FALSE	FALSE	14.59	14.3899	15.0258	15.0857	14.7253	15.0955	14.8132	14.8674	15.2865	14.9837	0.16216	FALSE	TRUE	TRUE	FALSE	FALSE	FALSE	FALSE	FALSE	FALSE	FALSE	FALSE	FALSE	FALSE	FALSE	FALSE	TRUE	FALSE	FALSE	NA	NA	FALSE	FALSE	FALSE
27060	O94804	STK10	STK10 LOK	Serine/threonine-protein kinase 10	_ApSQSRPN(de)SSALETLGGEK_	AS(0.499)QS(0.499)RPNS(0.001)S(0.001)ALETLGGEK;AS(0.289)QS(0.265)RPNS(0.223)S(0.223)ALET(0.001)LGGEK	S455-p	S(0.001)	FALSE	FALSE	FALSE	TRUE	FALSE	SQSRPNSSALETLGG	0.541762	-0.245925	-1.186	1	18	FALSE	FALSE	14.59	14.3899	15.0258	15.0857	14.7253	15.0955	14.8132	14.8674	15.2865	14.9837	0.16216	FALSE	TRUE	TRUE	FALSE	FALSE	FALSE	FALSE	FALSE	FALSE	FALSE	FALSE	FALSE	FALSE	FALSE	FALSE	TRUE	FALSE	FALSE	NA	NA	FALSE	FALSE	FALSE
27060	O94804	STK10	STK10 LOK	Serine/threonine-protein kinase 10	_ApSQSRPN(de)SSALETLGGEK_	AS(0.499)QS(0.499)RPNS(0.001)S(0.001)ALETLGGEK;AS(0.289)QS(0.265)RPNS(0.223)S(0.223)ALET(0.001)LGGEK	S448-p	S(0.289)	TRUE	FALSE	FALSE	TRUE	FALSE	ANRSQKASQSRPNSS	0.541762	-0.245925	-1.186	1	18	FALSE	FALSE	14.59	14.3899	15.0258	15.0857	14.7253	15.0955	14.8132	14.8674	15.2865	14.9837	0.16216	FALSE	TRUE	TRUE	FALSE	FALSE	FALSE	FALSE	FALSE	FALSE	FALSE	FALSE	FALSE	FALSE	FALSE	FALSE	TRUE	FALSE	FALSE	NA	NA	FALSE	FALSE	FALSE
27060	O94804	STK10	STK10 LOK	Serine/threonine-protein kinase 10	_ApSQSRPN(de)SSALETLGGEK_	AS(0.499)QS(0.499)RPNS(0.001)S(0.001)ALETLGGEK;AS(0.289)QS(0.265)RPNS(0.223)S(0.223)ALET(0.001)LGGEK	S450-p	S(0.265)	FALSE	FALSE	FALSE	TRUE	TRUE	RSQKASQSRPNSSAL	0.541762	-0.245925	-1.186	1	18	FALSE	FALSE	14.59	14.3899	15.0258	15.0857	14.7253	15.0955	14.8132	14.8674	15.2865	14.9837	0.16216	FALSE	TRUE	TRUE	FALSE	FALSE	FALSE	FALSE	FALSE	FALSE	FALSE	FALSE	FALSE	FALSE	FALSE	FALSE	TRUE	FALSE	FALSE	NA	NA	FALSE	FALSE	FALSE
27060	O94804	STK10	STK10 LOK	Serine/threonine-protein kinase 10	_ApSQSRPN(de)SSALETLGGEK_	AS(0.499)QS(0.499)RPNS(0.001)S(0.001)ALETLGGEK;AS(0.289)QS(0.265)RPNS(0.223)S(0.223)ALET(0.001)LGGEK	S454-p	S(0.223)	FALSE	FALSE	FALSE	TRUE	FALSE	ASQSRPNSSALETLG	0.541762	-0.245925	-1.186	1	18	FALSE	FALSE	14.59	14.3899	15.0258	15.0857	14.7253	15.0955	14.8132	14.8674	15.2865	14.9837	0.16216	FALSE	TRUE	TRUE	FALSE	FALSE	FALSE	FALSE	FALSE	FALSE	FALSE	FALSE	FALSE	FALSE	FALSE	FALSE	TRUE	FALSE	FALSE	NA	NA	FALSE	FALSE	FALSE
27060	O94804	STK10	STK10 LOK	Serine/threonine-protein kinase 10	_ApSQSRPN(de)SSALETLGGEK_	AS(0.499)QS(0.499)RPNS(0.001)S(0.001)ALETLGGEK;AS(0.289)QS(0.265)RPNS(0.223)S(0.223)ALET(0.001)LGGEK	S455-p	S(0.223)	FALSE	FALSE	FALSE	TRUE	FALSE	SQSRPNSSALETLGG	0.541762	-0.245925	-1.186	1	18	FALSE	FALSE	14.59	14.3899	15.0258	15.0857	14.7253	15.0955	14.8132	14.8674	15.2865	14.9837	0.16216	FALSE	TRUE	TRUE	FALSE	FALSE	FALSE	FALSE	FALSE	FALSE	FALSE	FALSE	FALSE	FALSE	FALSE	FALSE	TRUE	FALSE	FALSE	NA	NA	FALSE	FALSE	FALSE
27060	O94804	STK10	STK10 LOK	Serine/threonine-protein kinase 10	_ApSQSRPN(de)SSALETLGGEK_	AS(0.499)QS(0.499)RPNS(0.001)S(0.001)ALETLGGEK;AS(0.289)QS(0.265)RPNS(0.223)S(0.223)ALET(0.001)LGGEK	T459-p	T(0.001)	FALSE	FALSE	FALSE	TRUE	FALSE	PNSSALETLGGEKLA	0.541762	-0.245925	-1.186	1	18	FALSE	FALSE	14.59	14.3899	15.0258	15.0857	14.7253	15.0955	14.8132	14.8674	15.2865	14.9837	0.16216	FALSE	TRUE	TRUE	FALSE	FALSE	FALSE	FALSE	FALSE	FALSE	FALSE	FALSE	FALSE	FALSE	FALSE	FALSE	FALSE	FALSE	FALSE	NA	NA	FALSE	FALSE	FALSE
201007	Q8TAQ2	SMARCC2	SMARCC2 BAF170	SWI/SNF complex subunit SMARCC2	_pSPSPSPTPEAK_	S(0.994)PS(0.006)PSPTPEAK;S(0.993)PS(0.007)PSPTPEAK;S(0.769)PS(0.151)PS(0.037)PT(0.042)PEAK;S(0.985)PS(0.012)PS(0.002)PTPEAK	S302-p	S(0.994)	TRUE	TRUE	TRUE	FALSE	FALSE	NYKKRKRSPSPSPTP	0.46514	-0.245922	-1.186	1	12	TRUE	FALSE	12.8694	13.1927	13.1312	13.2837	13.0978	13.4325	13.1342	13.4358	13.13	13.6719	0.115364	FALSE	TRUE	FALSE	FALSE	FALSE	FALSE	FALSE	FALSE	FALSE	FALSE	FALSE	FALSE	FALSE	FALSE	FALSE	TRUE	TRUE	FALSE	NA	PF16496	FALSE	FALSE	FALSE
201007	Q8TAQ2	SMARCC2	SMARCC2 BAF170	SWI/SNF complex subunit SMARCC2	_pSPSPSPTPEAK_	S(0.994)PS(0.006)PSPTPEAK;S(0.993)PS(0.007)PSPTPEAK;S(0.769)PS(0.151)PS(0.037)PT(0.042)PEAK;S(0.985)PS(0.012)PS(0.002)PTPEAK	S304-p	S(0.006)	FALSE	FALSE	FALSE	FALSE	FALSE	KKRKRSPSPSPTPEA	0.46514	-0.245922	-1.186	1	12	TRUE	FALSE	12.8694	13.1927	13.1312	13.2837	13.0978	13.4325	13.1342	13.4358	13.13	13.6719	0.115364	FALSE	TRUE	FALSE	FALSE	FALSE	FALSE	FALSE	FALSE	FALSE	FALSE	FALSE	FALSE	FALSE	FALSE	FALSE	TRUE	TRUE	FALSE	NA	PF16496	FALSE	FALSE	FALSE
201007	Q8TAQ2	SMARCC2	SMARCC2 BAF170	SWI/SNF complex subunit SMARCC2	_pSPSPSPTPEAK_	S(0.994)PS(0.006)PSPTPEAK;S(0.993)PS(0.007)PSPTPEAK;S(0.769)PS(0.151)PS(0.037)PT(0.042)PEAK;S(0.985)PS(0.012)PS(0.002)PTPEAK	S302-p	S(0.993)	TRUE	TRUE	FALSE	FALSE	FALSE	NYKKRKRSPSPSPTP	0.46514	-0.245922	-1.186	1	12	TRUE	FALSE	12.8694	13.1927	13.1312	13.2837	13.0978	13.4325	13.1342	13.4358	13.13	13.6719	0.115364	FALSE	TRUE	FALSE	FALSE	FALSE	FALSE	FALSE	FALSE	FALSE	FALSE	FALSE	FALSE	FALSE	FALSE	FALSE	TRUE	TRUE	FALSE	NA	PF16496	FALSE	FALSE	FALSE
201007	Q8TAQ2	SMARCC2	SMARCC2 BAF170	SWI/SNF complex subunit SMARCC2	_pSPSPSPTPEAK_	S(0.994)PS(0.006)PSPTPEAK;S(0.993)PS(0.007)PSPTPEAK;S(0.769)PS(0.151)PS(0.037)PT(0.042)PEAK;S(0.985)PS(0.012)PS(0.002)PTPEAK	S304-p	S(0.007)	FALSE	FALSE	FALSE	FALSE	FALSE	KKRKRSPSPSPTPEA	0.46514	-0.245922	-1.186	1	12	TRUE	FALSE	12.8694	13.1927	13.1312	13.2837	13.0978	13.4325	13.1342	13.4358	13.13	13.6719	0.115364	FALSE	TRUE	FALSE	FALSE	FALSE	FALSE	FALSE	FALSE	FALSE	FALSE	FALSE	FALSE	FALSE	FALSE	FALSE	TRUE	TRUE	FALSE	NA	PF16496	FALSE	FALSE	FALSE
201007	Q8TAQ2	SMARCC2	SMARCC2 BAF170	SWI/SNF complex subunit SMARCC2	_pSPSPSPTPEAK_	S(0.994)PS(0.006)PSPTPEAK;S(0.993)PS(0.007)PSPTPEAK;S(0.769)PS(0.151)PS(0.037)PT(0.042)PEAK;S(0.985)PS(0.012)PS(0.002)PTPEAK	S302-p	S(0.769)	TRUE	TRUE	FALSE	FALSE	FALSE	NYKKRKRSPSPSPTP	0.46514	-0.245922	-1.186	1	12	TRUE	FALSE	12.8694	13.1927	13.1312	13.2837	13.0978	13.4325	13.1342	13.4358	13.13	13.6719	0.115364	FALSE	TRUE	FALSE	FALSE	FALSE	FALSE	FALSE	FALSE	FALSE	FALSE	FALSE	FALSE	FALSE	FALSE	FALSE	TRUE	TRUE	FALSE	NA	PF16496	FALSE	FALSE	FALSE
201007	Q8TAQ2	SMARCC2	SMARCC2 BAF170	SWI/SNF complex subunit SMARCC2	_pSPSPSPTPEAK_	S(0.994)PS(0.006)PSPTPEAK;S(0.993)PS(0.007)PSPTPEAK;S(0.769)PS(0.151)PS(0.037)PT(0.042)PEAK;S(0.985)PS(0.012)PS(0.002)PTPEAK	S304-p	S(0.151)	FALSE	FALSE	FALSE	FALSE	FALSE	KKRKRSPSPSPTPEA	0.46514	-0.245922	-1.186	1	12	TRUE	FALSE	12.8694	13.1927	13.1312	13.2837	13.0978	13.4325	13.1342	13.4358	13.13	13.6719	0.115364	FALSE	TRUE	FALSE	FALSE	FALSE	FALSE	FALSE	FALSE	FALSE	FALSE	FALSE	FALSE	FALSE	FALSE	FALSE	TRUE	TRUE	FALSE	NA	PF16496	FALSE	FALSE	FALSE
201007	Q8TAQ2	SMARCC2	SMARCC2 BAF170	SWI/SNF complex subunit SMARCC2	_pSPSPSPTPEAK_	S(0.994)PS(0.006)PSPTPEAK;S(0.993)PS(0.007)PSPTPEAK;S(0.769)PS(0.151)PS(0.037)PT(0.042)PEAK;S(0.985)PS(0.012)PS(0.002)PTPEAK	S306-p	S(0.037)	FALSE	FALSE	FALSE	FALSE	FALSE	RKRSPSPSPTPEAKK	0.46514	-0.245922	-1.186	1	12	TRUE	FALSE	12.8694	13.1927	13.1312	13.2837	13.0978	13.4325	13.1342	13.4358	13.13	13.6719	0.115364	FALSE	TRUE	FALSE	FALSE	FALSE	FALSE	FALSE	FALSE	FALSE	FALSE	FALSE	FALSE	FALSE	FALSE	FALSE	TRUE	TRUE	FALSE	NA	PF16496	FALSE	FALSE	FALSE
201007	Q8TAQ2	SMARCC2	SMARCC2 BAF170	SWI/SNF complex subunit SMARCC2	_pSPSPSPTPEAK_	S(0.994)PS(0.006)PSPTPEAK;S(0.993)PS(0.007)PSPTPEAK;S(0.769)PS(0.151)PS(0.037)PT(0.042)PEAK;S(0.985)PS(0.012)PS(0.002)PTPEAK	T308-p	T(0.042)	FALSE	FALSE	FALSE	FALSE	FALSE	RSPSPSPTPEAKKKN	0.46514	-0.245922	-1.186	1	12	TRUE	FALSE	12.8694	13.1927	13.1312	13.2837	13.0978	13.4325	13.1342	13.4358	13.13	13.6719	0.115364	FALSE	TRUE	FALSE	FALSE	FALSE	FALSE	FALSE	FALSE	FALSE	FALSE	FALSE	FALSE	FALSE	FALSE	FALSE	TRUE	FALSE	FALSE	NA	PF16496	FALSE	FALSE	FALSE
201007	Q8TAQ2	SMARCC2	SMARCC2 BAF170	SWI/SNF complex subunit SMARCC2	_pSPSPSPTPEAK_	S(0.994)PS(0.006)PSPTPEAK;S(0.993)PS(0.007)PSPTPEAK;S(0.769)PS(0.151)PS(0.037)PT(0.042)PEAK;S(0.985)PS(0.012)PS(0.002)PTPEAK	S302-p	S(0.985)	TRUE	TRUE	FALSE	FALSE	FALSE	NYKKRKRSPSPSPTP	0.46514	-0.245922	-1.186	1	12	TRUE	FALSE	12.8694	13.1927	13.1312	13.2837	13.0978	13.4325	13.1342	13.4358	13.13	13.6719	0.115364	FALSE	TRUE	FALSE	FALSE	FALSE	FALSE	FALSE	FALSE	FALSE	FALSE	FALSE	FALSE	FALSE	FALSE	FALSE	TRUE	TRUE	FALSE	NA	PF16496	FALSE	FALSE	FALSE
201007	Q8TAQ2	SMARCC2	SMARCC2 BAF170	SWI/SNF complex subunit SMARCC2	_pSPSPSPTPEAK_	S(0.994)PS(0.006)PSPTPEAK;S(0.993)PS(0.007)PSPTPEAK;S(0.769)PS(0.151)PS(0.037)PT(0.042)PEAK;S(0.985)PS(0.012)PS(0.002)PTPEAK	S304-p	S(0.012)	FALSE	FALSE	FALSE	FALSE	FALSE	KKRKRSPSPSPTPEA	0.46514	-0.245922	-1.186	1	12	TRUE	FALSE	12.8694	13.1927	13.1312	13.2837	13.0978	13.4325	13.1342	13.4358	13.13	13.6719	0.115364	FALSE	TRUE	FALSE	FALSE	FALSE	FALSE	FALSE	FALSE	FALSE	FALSE	FALSE	FALSE	FALSE	FALSE	FALSE	TRUE	TRUE	FALSE	NA	PF16496	FALSE	FALSE	FALSE
201007	Q8TAQ2	SMARCC2	SMARCC2 BAF170	SWI/SNF complex subunit SMARCC2	_pSPSPSPTPEAK_	S(0.994)PS(0.006)PSPTPEAK;S(0.993)PS(0.007)PSPTPEAK;S(0.769)PS(0.151)PS(0.037)PT(0.042)PEAK;S(0.985)PS(0.012)PS(0.002)PTPEAK	S306-p	S(0.002)	FALSE	FALSE	FALSE	FALSE	FALSE	RKRSPSPSPTPEAKK	0.46514	-0.245922	-1.186	1	12	TRUE	FALSE	12.8694	13.1927	13.1312	13.2837	13.0978	13.4325	13.1342	13.4358	13.13	13.6719	0.115364	FALSE	TRUE	FALSE	FALSE	FALSE	FALSE	FALSE	FALSE	FALSE	FALSE	FALSE	FALSE	FALSE	FALSE	FALSE	TRUE	TRUE	FALSE	NA	PF16496	FALSE	FALSE	FALSE
78400	P12268	IMPDH2	IMPDH2 IMPD2	Inosine-5'-monophosphate dehydrogenase 2	_GMGpSLDAMDK_	GMGS(1)LDAMDK	S416-p	S(1)	TRUE	TRUE	TRUE	FALSE	FALSE	KKYRGMGSLDAMDKH	0.371247	-0.245873	-1.186	1	20	FALSE	FALSE	17.6483	17.8883	18.1184	17.9601	17.9296	18.149	18.244	18.2621	18.0581	18.0609	0.0724207	FALSE	TRUE	FALSE	FALSE	FALSE	FALSE	FALSE	FALSE	FALSE	FALSE	FALSE	FALSE	FALSE	FALSE	FALSE	FALSE	FALSE	FALSE	NA	PF00478	FALSE	FALSE	FALSE
206326	Q8N8S7	ENAH	ENAH MENA	Protein enabled homolog	_pSTPLSQPSAN(de)GVQTEGLDYDR_	S(0.499)T(0.499)PLS(0.002)QPSANGVQTEGLDYDR	S537-p	S(0.499)	TRUE	FALSE	FALSE	FALSE	FALSE	DSLHRPKSTPLSQPS	0.658131	-0.245843	-1.186	1	7	FALSE	FALSE	11.7302	12.4548	12.3526	12.4003	11.7526	12.2791	12.0412	12.1529	12.769	12.6773	0.261197	FALSE	TRUE	FALSE	FALSE	FALSE	FALSE	FALSE	FALSE	FALSE	FALSE	FALSE	FALSE	FALSE	FALSE	FALSE	TRUE	FALSE	FALSE	NA	NA	FALSE	FALSE	FALSE
206326	Q8N8S7	ENAH	ENAH MENA	Protein enabled homolog	_pSTPLSQPSAN(de)GVQTEGLDYDR_	S(0.499)T(0.499)PLS(0.002)QPSANGVQTEGLDYDR	T538-p	T(0.499)	FALSE	FALSE	FALSE	FALSE	FALSE	SLHRPKSTPLSQPSA	0.658131	-0.245843	-1.186	1	7	FALSE	FALSE	11.7302	12.4548	12.3526	12.4003	11.7526	12.2791	12.0412	12.1529	12.769	12.6773	0.261197	FALSE	FALSE	FALSE	FALSE	FALSE	FALSE	FALSE	FALSE	FALSE	FALSE	FALSE	FALSE	FALSE	FALSE	FALSE	TRUE	FALSE	FALSE	NA	NA	FALSE	FALSE	FALSE
206326	Q8N8S7	ENAH	ENAH MENA	Protein enabled homolog	_pSTPLSQPSAN(de)GVQTEGLDYDR_	S(0.499)T(0.499)PLS(0.002)QPSANGVQTEGLDYDR	S541-p	S(0.002)	FALSE	FALSE	FALSE	FALSE	FALSE	RPKSTPLSQPSANGV	0.658131	-0.245843	-1.186	1	7	FALSE	FALSE	11.7302	12.4548	12.3526	12.4003	11.7526	12.2791	12.0412	12.1529	12.769	12.6773	0.261197	FALSE	FALSE	FALSE	FALSE	FALSE	FALSE	FALSE	FALSE	FALSE	FALSE	FALSE	FALSE	FALSE	FALSE	FALSE	TRUE	FALSE	FALSE	NA	NA	FALSE	FALSE	FALSE
94380	Q92945	KHSRP	KHSRP FUBP2	Far upstream element-binding protein 2	_IGGDAATTVNNpSTPDFGFGGQK_	IGGDAAT(0.02)T(0.018)VNNS(0.481)T(0.481)PDFGFGGQK	T94-p	T(0.02)	FALSE	FALSE	FALSE	FALSE	FALSE	KIGGDAATTVNNSTP	0.528558	-0.245782	-1.186	1	7	FALSE	FALSE	13.7453	13.5292	13.5681	13.6424	13.57	13.526	14.3205	14.032	13.6147	13.7908	0.152392	FALSE	TRUE	FALSE	FALSE	FALSE	FALSE	FALSE	FALSE	FALSE	FALSE	FALSE	FALSE	FALSE	FALSE	FALSE	FALSE	FALSE	FALSE	NA	NA	FALSE	FALSE	FALSE
94380	Q92945	KHSRP	KHSRP FUBP2	Far upstream element-binding protein 2	_IGGDAATTVNNpSTPDFGFGGQK_	IGGDAAT(0.02)T(0.018)VNNS(0.481)T(0.481)PDFGFGGQK	T95-p	T(0.018)	FALSE	FALSE	FALSE	FALSE	FALSE	IGGDAATTVNNSTPD	0.528558	-0.245782	-1.186	1	7	FALSE	FALSE	13.7453	13.5292	13.5681	13.6424	13.57	13.526	14.3205	14.032	13.6147	13.7908	0.152392	FALSE	TRUE	FALSE	FALSE	FALSE	FALSE	FALSE	FALSE	FALSE	FALSE	FALSE	FALSE	FALSE	FALSE	FALSE	FALSE	FALSE	FALSE	NA	NA	FALSE	FALSE	FALSE
94380	Q92945	KHSRP	KHSRP FUBP2	Far upstream element-binding protein 2	_IGGDAATTVNNpSTPDFGFGGQK_	IGGDAAT(0.02)T(0.018)VNNS(0.481)T(0.481)PDFGFGGQK	S99-p	S(0.481)	TRUE	FALSE	FALSE	FALSE	FALSE	AATTVNNSTPDFGFG	0.528558	-0.245782	-1.186	1	7	FALSE	FALSE	13.7453	13.5292	13.5681	13.6424	13.57	13.526	14.3205	14.032	13.6147	13.7908	0.152392	FALSE	TRUE	FALSE	FALSE	FALSE	FALSE	FALSE	FALSE	FALSE	FALSE	FALSE	FALSE	FALSE	FALSE	FALSE	FALSE	FALSE	FALSE	NA	NA	FALSE	FALSE	FALSE
94380	Q92945	KHSRP	KHSRP FUBP2	Far upstream element-binding protein 2	_IGGDAATTVNNpSTPDFGFGGQK_	IGGDAAT(0.02)T(0.018)VNNS(0.481)T(0.481)PDFGFGGQK	T100-p	T(0.481)	FALSE	FALSE	FALSE	FALSE	FALSE	ATTVNNSTPDFGFGG	0.528558	-0.245782	-1.186	1	7	FALSE	FALSE	13.7453	13.5292	13.5681	13.6424	13.57	13.526	14.3205	14.032	13.6147	13.7908	0.152392	FALSE	TRUE	FALSE	FALSE	FALSE	FALSE	FALSE	FALSE	FALSE	FALSE	FALSE	FALSE	FALSE	FALSE	FALSE	FALSE	FALSE	FALSE	NA	NA	FALSE	FALSE	FALSE
231872	Q9UET6	FTSJ1	FTSJ1 JM23	Putative tRNA (cytidine(32)/guanosine(34)-2'-O)-methyltransferase	_YTPPTQPPIpSPPYQEACTLK_	YTPPTQPPIS(1)PPYQEACTLK	S271-p	S(1)	TRUE	TRUE	TRUE	FALSE	FALSE	PPTQPPISPPYQEAC	0.58278	-0.245778	-1.186	1	6	FALSE	FALSE	14.3462	14.6687	14.6481	14.7298	14.2581	15.1337	14.9959	14.6584	14.8093	14.2825	0.193069	FALSE	TRUE	FALSE	FALSE	FALSE	FALSE	FALSE	FALSE	FALSE	FALSE	FALSE	FALSE	FALSE	FALSE	FALSE	FALSE	TRUE	FALSE	NA	NA	FALSE	FALSE	FALSE
198465	Q8TDY4	ASAP3	ASAP3 DDEFL1 UPLC1	Arf-GAP with SH3 domain, ANK repeat and PH domain-containing protein 3	_pSPEDGPSAR_	S(1)PEDGPSAR	S862-p	S(1)	TRUE	TRUE	TRUE	FALSE	FALSE	SYRRGARSPEDGPSA	0.658608	-0.245683	-1.186	1	17	FALSE	FALSE	14.0458	14.7707	14.169	14.0861	14.128	14.1871	15.1297	14.2055	14.495	14.4107	0.261973	FALSE	TRUE	FALSE	FALSE	FALSE	FALSE	FALSE	FALSE	FALSE	FALSE	FALSE	FALSE	FALSE	FALSE	FALSE	TRUE	FALSE	FALSE	NA	NA	FALSE	FALSE	FALSE
96434	Q6ZS30	NBEAL1	NBEAL1 ALS2CR16 ALS2CR17	Neurobeachin-like protein 1	_ILpSTVEK_	ILS(0.5)T(0.5)VEK	S176-p	S(0.5)	TRUE	FALSE	FALSE	FALSE	FALSE	RISGRILSTVEKSRQ	0.522184	-0.245631	-1.186	1	10	FALSE	FALSE	15.8875	15.7709	15.623	15.8805	15.9191	16.0623	15.5422	16.2124	16.1775	16.3148	0.148057	FALSE	TRUE	FALSE	FALSE	FALSE	FALSE	FALSE	FALSE	FALSE	FALSE	FALSE	FALSE	FALSE	FALSE	FALSE	FALSE	FALSE	FALSE	NA	NA	FALSE	FALSE	FALSE
96434	Q6ZS30	NBEAL1	NBEAL1 ALS2CR16 ALS2CR17	Neurobeachin-like protein 1	_ILpSTVEK_	ILS(0.5)T(0.5)VEK	T177-p	T(0.5)	FALSE	FALSE	FALSE	FALSE	FALSE	ISGRILSTVEKSRQK	0.522184	-0.245631	-1.186	1	10	FALSE	FALSE	15.8875	15.7709	15.623	15.8805	15.9191	16.0623	15.5422	16.2124	16.1775	16.3148	0.148057	FALSE	FALSE	FALSE	FALSE	FALSE	FALSE	FALSE	FALSE	FALSE	FALSE	FALSE	FALSE	FALSE	FALSE	FALSE	FALSE	FALSE	FALSE	NA	NA	FALSE	FALSE	FALSE
9946	Q99607	ELF4	ELF4 ELFR MEF	ETS-related transcription factor Elf-4	_AGDTpSDQEGHSLEEK_	AGDT(0.108)S(0.892)DQEGHSLEEK;AGDT(0.097)S(0.903)DQEGHSLEEK	T150-p	T(0.108)	FALSE	FALSE	FALSE	FALSE	FALSE	ALNRAGDTSDQEGHS	0.472052	-0.245607	-1.186	1	3	FALSE	FALSE	16.6804	16.4408	16.6396	16.7442	16.7546	17.1609	16.4766	16.9645	16.9589	16.9267	0.119242	FALSE	TRUE	FALSE	FALSE	FALSE	FALSE	FALSE	FALSE	FALSE	FALSE	FALSE	FALSE	FALSE	FALSE	FALSE	TRUE	FALSE	FALSE	NA	NA	FALSE	FALSE	FALSE
9946	Q99607	ELF4	ELF4 ELFR MEF	ETS-related transcription factor Elf-4	_AGDTpSDQEGHSLEEK_	AGDT(0.108)S(0.892)DQEGHSLEEK;AGDT(0.097)S(0.903)DQEGHSLEEK	S151-p	S(0.892)	TRUE	TRUE	FALSE	FALSE	FALSE	LNRAGDTSDQEGHSL	0.472052	-0.245607	-1.186	1	3	FALSE	FALSE	16.6804	16.4408	16.6396	16.7442	16.7546	17.1609	16.4766	16.9645	16.9589	16.9267	0.119242	FALSE	TRUE	FALSE	FALSE	FALSE	FALSE	FALSE	FALSE	FALSE	FALSE	FALSE	FALSE	FALSE	FALSE	FALSE	TRUE	FALSE	FALSE	NA	NA	FALSE	FALSE	FALSE
9946	Q99607	ELF4	ELF4 ELFR MEF	ETS-related transcription factor Elf-4	_AGDTpSDQEGHSLEEK_	AGDT(0.108)S(0.892)DQEGHSLEEK;AGDT(0.097)S(0.903)DQEGHSLEEK	T150-p	T(0.097)	FALSE	FALSE	FALSE	FALSE	FALSE	ALNRAGDTSDQEGHS	0.472052	-0.245607	-1.186	1	3	FALSE	FALSE	16.6804	16.4408	16.6396	16.7442	16.7546	17.1609	16.4766	16.9645	16.9589	16.9267	0.119242	FALSE	TRUE	FALSE	FALSE	FALSE	FALSE	FALSE	FALSE	FALSE	FALSE	FALSE	FALSE	FALSE	FALSE	FALSE	TRUE	FALSE	FALSE	NA	NA	FALSE	FALSE	FALSE
9946	Q99607	ELF4	ELF4 ELFR MEF	ETS-related transcription factor Elf-4	_AGDTpSDQEGHSLEEK_	AGDT(0.108)S(0.892)DQEGHSLEEK;AGDT(0.097)S(0.903)DQEGHSLEEK	S151-p	S(0.903)	TRUE	TRUE	FALSE	FALSE	FALSE	LNRAGDTSDQEGHSL	0.472052	-0.245607	-1.186	1	3	FALSE	FALSE	16.6804	16.4408	16.6396	16.7442	16.7546	17.1609	16.4766	16.9645	16.9589	16.9267	0.119242	FALSE	TRUE	FALSE	FALSE	FALSE	FALSE	FALSE	FALSE	FALSE	FALSE	FALSE	FALSE	FALSE	FALSE	FALSE	TRUE	FALSE	FALSE	NA	NA	FALSE	FALSE	FALSE
203450	Q9UDY2	TJP2	TJP2 X104 ZO2	Tight junction protein ZO-2	_pSREDLTAVVSVSTK_	S(0.937)REDLT(0.063)AVVSVSTK;S(1)REDLTAVVSVSTK;S(0.697)REDLT(0.303)AVVSVSTK	S702-p	S(0.937)	TRUE	TRUE	FALSE	FALSE	FALSE	VKKNLRKSREDLTAV	0.627941	-0.245577	-1.186	1	3	FALSE	FALSE	17.0301	16.424	16.6615	16.7618	17.0226	17.1665	16.4306	17.2351	17.3489	16.9467	0.231589	FALSE	TRUE	FALSE	FALSE	FALSE	FALSE	FALSE	FALSE	FALSE	FALSE	FALSE	FALSE	FALSE	FALSE	FALSE	FALSE	FALSE	TRUE	PS50052	NA	FALSE	FALSE	TRUE
203450	Q9UDY2	TJP2	TJP2 X104 ZO2	Tight junction protein ZO-2	_pSREDLTAVVSVSTK_	S(0.937)REDLT(0.063)AVVSVSTK;S(1)REDLTAVVSVSTK;S(0.697)REDLT(0.303)AVVSVSTK	T707-p	T(0.063)	FALSE	FALSE	FALSE	FALSE	FALSE	RKSREDLTAVVSVST	0.627941	-0.245577	-1.186	1	3	FALSE	FALSE	17.0301	16.424	16.6615	16.7618	17.0226	17.1665	16.4306	17.2351	17.3489	16.9467	0.231589	FALSE	TRUE	FALSE	FALSE	FALSE	FALSE	FALSE	FALSE	FALSE	FALSE	FALSE	FALSE	FALSE	FALSE	FALSE	FALSE	FALSE	TRUE	PS50052	NA	FALSE	FALSE	TRUE
203450	Q9UDY2	TJP2	TJP2 X104 ZO2	Tight junction protein ZO-2	_pSREDLTAVVSVSTK_	S(0.937)REDLT(0.063)AVVSVSTK;S(1)REDLTAVVSVSTK;S(0.697)REDLT(0.303)AVVSVSTK	S702-p	S(1)	TRUE	TRUE	TRUE	FALSE	FALSE	VKKNLRKSREDLTAV	0.627941	-0.245577	-1.186	1	3	FALSE	FALSE	17.0301	16.424	16.6615	16.7618	17.0226	17.1665	16.4306	17.2351	17.3489	16.9467	0.231589	FALSE	TRUE	FALSE	FALSE	FALSE	FALSE	FALSE	FALSE	FALSE	FALSE	FALSE	FALSE	FALSE	FALSE	FALSE	FALSE	FALSE	TRUE	PS50052	NA	FALSE	FALSE	TRUE
203450	Q9UDY2	TJP2	TJP2 X104 ZO2	Tight junction protein ZO-2	_pSREDLTAVVSVSTK_	S(0.937)REDLT(0.063)AVVSVSTK;S(1)REDLTAVVSVSTK;S(0.697)REDLT(0.303)AVVSVSTK	S702-p	S(0.697)	TRUE	FALSE	FALSE	FALSE	FALSE	VKKNLRKSREDLTAV	0.627941	-0.245577	-1.186	1	3	FALSE	FALSE	17.0301	16.424	16.6615	16.7618	17.0226	17.1665	16.4306	17.2351	17.3489	16.9467	0.231589	FALSE	TRUE	FALSE	FALSE	FALSE	FALSE	FALSE	FALSE	FALSE	FALSE	FALSE	FALSE	FALSE	FALSE	FALSE	FALSE	FALSE	TRUE	PS50052	NA	FALSE	FALSE	TRUE
203450	Q9UDY2	TJP2	TJP2 X104 ZO2	Tight junction protein ZO-2	_pSREDLTAVVSVSTK_	S(0.937)REDLT(0.063)AVVSVSTK;S(1)REDLTAVVSVSTK;S(0.697)REDLT(0.303)AVVSVSTK	T707-p	T(0.303)	FALSE	FALSE	FALSE	FALSE	FALSE	RKSREDLTAVVSVST	0.627941	-0.245577	-1.186	1	3	FALSE	FALSE	17.0301	16.424	16.6615	16.7618	17.0226	17.1665	16.4306	17.2351	17.3489	16.9467	0.231589	FALSE	TRUE	FALSE	FALSE	FALSE	FALSE	FALSE	FALSE	FALSE	FALSE	FALSE	FALSE	FALSE	FALSE	FALSE	FALSE	FALSE	TRUE	PS50052	NA	FALSE	FALSE	TRUE
22234	P04792	HSPB1	HSPB1 HSP27 HSP28	Heat shock protein beta-1	_AQLGGPEAAKpSDETAAK_	AQLGGPEAAKS(0.99)DET(0.01)AAK;AQLGGPEAAKS(0.999)DET(0.001)AAK	S199-p	S(0.99)	TRUE	TRUE	FALSE	FALSE	FALSE	GGPEAAKSDETAAK_	0.790615	-0.24554	-1.186	1	3	FALSE	FALSE	17.2941	16.5926	16.6067	17.0716	17.3308	17.3814	16.0638	17.7483	17.4715	17.4586	0.430789	FALSE	TRUE	FALSE	FALSE	FALSE	FALSE	FALSE	FALSE	FALSE	FALSE	FALSE	FALSE	FALSE	FALSE	FALSE	FALSE	FALSE	FALSE	NA	NA	FALSE	FALSE	FALSE
22234	P04792	HSPB1	HSPB1 HSP27 HSP28	Heat shock protein beta-1	_AQLGGPEAAKpSDETAAK_	AQLGGPEAAKS(0.99)DET(0.01)AAK;AQLGGPEAAKS(0.999)DET(0.001)AAK	T202-p	T(0.01)	FALSE	FALSE	FALSE	FALSE	FALSE	EAAKSDETAAK____	0.790615	-0.24554	-1.186	1	3	FALSE	FALSE	17.2941	16.5926	16.6067	17.0716	17.3308	17.3814	16.0638	17.7483	17.4715	17.4586	0.430789	FALSE	TRUE	FALSE	FALSE	FALSE	FALSE	FALSE	FALSE	FALSE	FALSE	FALSE	FALSE	FALSE	FALSE	FALSE	FALSE	FALSE	FALSE	NA	NA	FALSE	FALSE	FALSE
22234	P04792	HSPB1	HSPB1 HSP27 HSP28	Heat shock protein beta-1	_AQLGGPEAAKpSDETAAK_	AQLGGPEAAKS(0.99)DET(0.01)AAK;AQLGGPEAAKS(0.999)DET(0.001)AAK	S199-p	S(0.999)	TRUE	TRUE	TRUE	FALSE	FALSE	GGPEAAKSDETAAK_	0.790615	-0.24554	-1.186	1	3	FALSE	FALSE	17.2941	16.5926	16.6067	17.0716	17.3308	17.3814	16.0638	17.7483	17.4715	17.4586	0.430789	FALSE	TRUE	FALSE	FALSE	FALSE	FALSE	FALSE	FALSE	FALSE	FALSE	FALSE	FALSE	FALSE	FALSE	FALSE	FALSE	FALSE	FALSE	NA	NA	FALSE	FALSE	FALSE
22234	P04792	HSPB1	HSPB1 HSP27 HSP28	Heat shock protein beta-1	_AQLGGPEAAKpSDETAAK_	AQLGGPEAAKS(0.99)DET(0.01)AAK;AQLGGPEAAKS(0.999)DET(0.001)AAK	T202-p	T(0.001)	FALSE	FALSE	FALSE	FALSE	FALSE	EAAKSDETAAK____	0.790615	-0.24554	-1.186	1	3	FALSE	FALSE	17.2941	16.5926	16.6067	17.0716	17.3308	17.3814	16.0638	17.7483	17.4715	17.4586	0.430789	FALSE	TRUE	FALSE	FALSE	FALSE	FALSE	FALSE	FALSE	FALSE	FALSE	FALSE	FALSE	FALSE	FALSE	FALSE	FALSE	FALSE	FALSE	NA	NA	FALSE	FALSE	FALSE
38249	Q6DT37	CDC42BPG	CDC42BPG DMPK2	Serine/threonine-protein kinase MRCK gamma	_DKpSPAPEEK_	DKS(1)PAPEEK	S1462-p	S(1)	TRUE	TRUE	TRUE	FALSE	FALSE	RPGARDKSPAPEEKG	0.756744	-0.24553	-1.186	1	18	FALSE	FALSE	14.5165	13.8663	14.2429	14.6559	15.0266	14.7719	13.9683	14.7461	15.352	14.6975	0.375587	FALSE	TRUE	TRUE	FALSE	FALSE	FALSE	FALSE	FALSE	FALSE	FALSE	FALSE	FALSE	FALSE	FALSE	FALSE	TRUE	FALSE	FALSE	NA	NA	FALSE	FALSE	FALSE
82654	O00562	PITPNM1	PITPNM1 DRES9 NIR2 PITPNM	Membrane-associated phosphatidylinositol transfer protein 1	_GSPEPpSALPPQR_	GS(0.219)PEPS(0.781)ALPPQR	S621-p	S(0.219)	FALSE	FALSE	FALSE	FALSE	FALSE	VEGLGRGSPEPSALP	0.825107	-0.245522	-1.186	1	7	FALSE	FALSE	11.8037	13.5521	13.5178	12.681	12.8149	13.1899	13.944	12.7305	13.0503	12.6823	0.49093	FALSE	TRUE	FALSE	FALSE	FALSE	FALSE	FALSE	FALSE	FALSE	FALSE	FALSE	FALSE	FALSE	FALSE	FALSE	FALSE	FALSE	FALSE	NA	NA	FALSE	FALSE	FALSE
82654	O00562	PITPNM1	PITPNM1 DRES9 NIR2 PITPNM	Membrane-associated phosphatidylinositol transfer protein 1	_GSPEPpSALPPQR_	GS(0.219)PEPS(0.781)ALPPQR	S625-p	S(0.781)	TRUE	TRUE	FALSE	FALSE	FALSE	GRGSPEPSALPPQRI	0.825107	-0.245522	-1.186	1	7	FALSE	FALSE	11.8037	13.5521	13.5178	12.681	12.8149	13.1899	13.944	12.7305	13.0503	12.6823	0.49093	FALSE	FALSE	FALSE	FALSE	FALSE	FALSE	FALSE	FALSE	FALSE	FALSE	FALSE	FALSE	FALSE	FALSE	FALSE	FALSE	FALSE	FALSE	NA	NA	FALSE	FALSE	FALSE
30962	Q6PCE3	PGM2L1	PGM2L1 BM32A	Glucose 1,6-bisphosphate synthase	_AVAGVM(ox)ITApSHNR_	AVAGVMIT(0.136)AS(0.864)HNR	T173-p	T(0.136)	FALSE	FALSE	FALSE	FALSE	FALSE	AVAGVMITASHNRKE	0.81158	-0.245484	-1.185	1	2	FALSE	FALSE	11.1364	10.283	11.4224	11.7806	12.1494	11.5763	12.2463	11.7189	11.2812	11.1764	0.466344	FALSE	TRUE	FALSE	FALSE	FALSE	FALSE	FALSE	FALSE	FALSE	FALSE	FALSE	FALSE	FALSE	FALSE	FALSE	FALSE	FALSE	FALSE	NA	PF02878	FALSE	FALSE	FALSE
30962	Q6PCE3	PGM2L1	PGM2L1 BM32A	Glucose 1,6-bisphosphate synthase	_AVAGVM(ox)ITApSHNR_	AVAGVMIT(0.136)AS(0.864)HNR	S175-p	S(0.864)	TRUE	TRUE	FALSE	FALSE	FALSE	AGVMITASHNRKEDN	0.81158	-0.245484	-1.185	1	2	FALSE	FALSE	11.1364	10.283	11.4224	11.7806	12.1494	11.5763	12.2463	11.7189	11.2812	11.1764	0.466344	FALSE	TRUE	FALSE	FALSE	FALSE	FALSE	FALSE	FALSE	FALSE	FALSE	FALSE	FALSE	FALSE	FALSE	FALSE	FALSE	FALSE	FALSE	NA	PF02878	FALSE	FALSE	FALSE
224004	Q9UGU0	TCF20	TCF20 KIAA0292 SPBP	Transcription factor 20	_VRpSFISPIPSK_	VRS(1)FISPIPSK;VRS(0.918)FIS(0.082)PIPSK	S1259-p	S(1)	TRUE	TRUE	TRUE	FALSE	FALSE	IMRRRVRSFISPIPS	0.340307	-0.245476	-1.185	1	16	FALSE	FALSE	15.5222	15.4248	15.4414	15.3615	15.3576	15.636	15.4927	15.7757	15.5648	15.8657	0.0612017	FALSE	TRUE	FALSE	FALSE	FALSE	FALSE	FALSE	FALSE	FALSE	FALSE	FALSE	FALSE	FALSE	FALSE	FALSE	FALSE	FALSE	FALSE	NA	NA	FALSE	FALSE	TRUE
224004	Q9UGU0	TCF20	TCF20 KIAA0292 SPBP	Transcription factor 20	_VRpSFISPIPSK_	VRS(1)FISPIPSK;VRS(0.918)FIS(0.082)PIPSK	S1259-p	S(0.918)	TRUE	TRUE	FALSE	FALSE	FALSE	IMRRRVRSFISPIPS	0.340307	-0.245476	-1.185	1	16	FALSE	FALSE	15.5222	15.4248	15.4414	15.3615	15.3576	15.636	15.4927	15.7757	15.5648	15.8657	0.0612017	FALSE	TRUE	FALSE	FALSE	FALSE	FALSE	FALSE	FALSE	FALSE	FALSE	FALSE	FALSE	FALSE	FALSE	FALSE	FALSE	FALSE	FALSE	NA	NA	FALSE	FALSE	TRUE
224004	Q9UGU0	TCF20	TCF20 KIAA0292 SPBP	Transcription factor 20	_VRpSFISPIPSK_	VRS(1)FISPIPSK;VRS(0.918)FIS(0.082)PIPSK	S1262-p	S(0.082)	FALSE	FALSE	FALSE	FALSE	FALSE	RRVRSFISPIPSKRQ	0.340307	-0.245476	-1.185	1	16	FALSE	FALSE	15.5222	15.4248	15.4414	15.3615	15.3576	15.636	15.4927	15.7757	15.5648	15.8657	0.0612017	FALSE	TRUE	FALSE	FALSE	FALSE	FALSE	FALSE	FALSE	FALSE	FALSE	FALSE	FALSE	FALSE	FALSE	FALSE	TRUE	FALSE	FALSE	NA	NA	FALSE	FALSE	TRUE
131787	O94967	WDR47	WDR47 KIAA0893	WD repeat-containing protein 47	_LSPYPpSSPMR_	LS(0.003)PYPS(0.498)S(0.498)PMR	S292-p	S(0.003)	FALSE	FALSE	FALSE	FALSE	FALSE	TPLISKLSPYPSSPM	0.62941	-0.245445	-1.185	1	8	FALSE	FALSE	13.1319	12.5	13.0407	13.4574	13.5806	13.2903	13.601	13.4169	13.3975	13.2321	0.232551	FALSE	TRUE	FALSE	FALSE	FALSE	FALSE	FALSE	FALSE	FALSE	FALSE	FALSE	FALSE	FALSE	FALSE	FALSE	FALSE	FALSE	FALSE	NA	NA	FALSE	FALSE	FALSE
131787	O94967	WDR47	WDR47 KIAA0893	WD repeat-containing protein 47	_LSPYPpSSPMR_	LS(0.003)PYPS(0.498)S(0.498)PMR	S296-p	S(0.498)	TRUE	FALSE	FALSE	FALSE	FALSE	SKLSPYPSSPMRRPQ	0.62941	-0.245445	-1.185	1	8	FALSE	FALSE	13.1319	12.5	13.0407	13.4574	13.5806	13.2903	13.601	13.4169	13.3975	13.2321	0.232551	FALSE	TRUE	FALSE	FALSE	FALSE	FALSE	FALSE	FALSE	FALSE	FALSE	FALSE	FALSE	FALSE	FALSE	FALSE	FALSE	FALSE	FALSE	NA	NA	FALSE	FALSE	FALSE
131787	O94967	WDR47	WDR47 KIAA0893	WD repeat-containing protein 47	_LSPYPpSSPMR_	LS(0.003)PYPS(0.498)S(0.498)PMR	S297-p	S(0.498)	FALSE	FALSE	FALSE	FALSE	FALSE	KLSPYPSSPMRRPQS	0.62941	-0.245445	-1.185	1	8	FALSE	FALSE	13.1319	12.5	13.0407	13.4574	13.5806	13.2903	13.601	13.4169	13.3975	13.2321	0.232551	FALSE	TRUE	FALSE	FALSE	FALSE	FALSE	FALSE	FALSE	FALSE	FALSE	FALSE	FALSE	FALSE	FALSE	FALSE	FALSE	FALSE	FALSE	NA	NA	FALSE	FALSE	FALSE
130951	Q4LE39	ARID4B	ARID4B BRCAA1 RBBP1L1 RBP1L1 SAP180	AT-rich interactive domain-containing protein 4B	_LSKPPFQTNPpSPEMVSK_	LSKPPFQT(0.004)NPS(0.996)PEMVSK;LSKPPFQTNPS(1)PEMVSK;LSKPPFQT(0.008)NPS(0.991)PEMVS(0.001)K	T672-p	T(0.004)	FALSE	FALSE	FALSE	FALSE	FALSE	LSKPPFQTNPSPEMV	0.607076	-0.24541	-1.185	1	17	FALSE	FALSE	15.6154	15.5512	15.6895	16.0802	16.1134	16.3072	15.4916	16.1215	16.1349	16.2216	0.213524	FALSE	TRUE	FALSE	FALSE	FALSE	FALSE	FALSE	FALSE	FALSE	FALSE	FALSE	FALSE	FALSE	FALSE	FALSE	TRUE	FALSE	FALSE	NA	NA	FALSE	FALSE	FALSE
130951	Q4LE39	ARID4B	ARID4B BRCAA1 RBBP1L1 RBP1L1 SAP180	AT-rich interactive domain-containing protein 4B	_LSKPPFQTNPpSPEMVSK_	LSKPPFQT(0.004)NPS(0.996)PEMVSK;LSKPPFQTNPS(1)PEMVSK;LSKPPFQT(0.008)NPS(0.991)PEMVS(0.001)K	S675-p	S(0.996)	TRUE	TRUE	TRUE	FALSE	FALSE	PPFQTNPSPEMVSKL	0.607076	-0.24541	-1.185	1	17	FALSE	FALSE	15.6154	15.5512	15.6895	16.0802	16.1134	16.3072	15.4916	16.1215	16.1349	16.2216	0.213524	FALSE	TRUE	FALSE	FALSE	FALSE	FALSE	FALSE	FALSE	FALSE	FALSE	FALSE	FALSE	FALSE	FALSE	FALSE	TRUE	FALSE	FALSE	NA	NA	FALSE	FALSE	FALSE
130951	Q4LE39	ARID4B	ARID4B BRCAA1 RBBP1L1 RBP1L1 SAP180	AT-rich interactive domain-containing protein 4B	_LSKPPFQTNPpSPEMVSK_	LSKPPFQT(0.004)NPS(0.996)PEMVSK;LSKPPFQTNPS(1)PEMVSK;LSKPPFQT(0.008)NPS(0.991)PEMVS(0.001)K	S675-p	S(1)	TRUE	TRUE	TRUE	FALSE	FALSE	PPFQTNPSPEMVSKL	0.607076	-0.24541	-1.185	1	17	FALSE	FALSE	15.6154	15.5512	15.6895	16.0802	16.1134	16.3072	15.4916	16.1215	16.1349	16.2216	0.213524	FALSE	TRUE	FALSE	FALSE	FALSE	FALSE	FALSE	FALSE	FALSE	FALSE	FALSE	FALSE	FALSE	FALSE	FALSE	TRUE	FALSE	FALSE	NA	NA	FALSE	FALSE	FALSE
130951	Q4LE39	ARID4B	ARID4B BRCAA1 RBBP1L1 RBP1L1 SAP180	AT-rich interactive domain-containing protein 4B	_LSKPPFQTNPpSPEMVSK_	LSKPPFQT(0.004)NPS(0.996)PEMVSK;LSKPPFQTNPS(1)PEMVSK;LSKPPFQT(0.008)NPS(0.991)PEMVS(0.001)K	T672-p	T(0.008)	FALSE	FALSE	FALSE	FALSE	FALSE	LSKPPFQTNPSPEMV	0.607076	-0.24541	-1.185	1	17	FALSE	FALSE	15.6154	15.5512	15.6895	16.0802	16.1134	16.3072	15.4916	16.1215	16.1349	16.2216	0.213524	FALSE	TRUE	FALSE	FALSE	FALSE	FALSE	FALSE	FALSE	FALSE	FALSE	FALSE	FALSE	FALSE	FALSE	FALSE	TRUE	FALSE	FALSE	NA	NA	FALSE	FALSE	FALSE
130951	Q4LE39	ARID4B	ARID4B BRCAA1 RBBP1L1 RBP1L1 SAP180	AT-rich interactive domain-containing protein 4B	_LSKPPFQTNPpSPEMVSK_	LSKPPFQT(0.004)NPS(0.996)PEMVSK;LSKPPFQTNPS(1)PEMVSK;LSKPPFQT(0.008)NPS(0.991)PEMVS(0.001)K	S675-p	S(0.991)	TRUE	TRUE	FALSE	FALSE	FALSE	PPFQTNPSPEMVSKL	0.607076	-0.24541	-1.185	1	17	FALSE	FALSE	15.6154	15.5512	15.6895	16.0802	16.1134	16.3072	15.4916	16.1215	16.1349	16.2216	0.213524	FALSE	TRUE	FALSE	FALSE	FALSE	FALSE	FALSE	FALSE	FALSE	FALSE	FALSE	FALSE	FALSE	FALSE	FALSE	TRUE	FALSE	FALSE	NA	NA	FALSE	FALSE	FALSE
130951	Q4LE39	ARID4B	ARID4B BRCAA1 RBBP1L1 RBP1L1 SAP180	AT-rich interactive domain-containing protein 4B	_LSKPPFQTNPpSPEMVSK_	LSKPPFQT(0.004)NPS(0.996)PEMVSK;LSKPPFQTNPS(1)PEMVSK;LSKPPFQT(0.008)NPS(0.991)PEMVS(0.001)K	S680-p	S(0.001)	FALSE	FALSE	FALSE	FALSE	FALSE	NPSPEMVSKLDLTDA	0.607076	-0.24541	-1.185	1	17	FALSE	FALSE	15.6154	15.5512	15.6895	16.0802	16.1134	16.3072	15.4916	16.1215	16.1349	16.2216	0.213524	FALSE	FALSE	FALSE	FALSE	FALSE	FALSE	FALSE	FALSE	FALSE	FALSE	FALSE	FALSE	FALSE	FALSE	FALSE	TRUE	FALSE	FALSE	NA	NA	FALSE	FALSE	FALSE
207895	Q7KZI7	MARK2	MARK2 EMK1	Serine/threonine-protein kinase MARK2	_pSVSANPK_	S(0.998)VS(0.002)ANPK	S398-p	S(0.998)	TRUE	TRUE	TRUE	FALSE	FALSE	PSHKVQRSVSANPKQ	0.806115	-0.245386	-1.185	1	20	FALSE	FALSE	14.0333	14.4845	15.2551	14.7365	14.8699	14.2274	14.555	15.9669	14.7407	15.1161	0.457522	FALSE	TRUE	TRUE	FALSE	FALSE	FALSE	FALSE	FALSE	FALSE	FALSE	FALSE	FALSE	FALSE	FALSE	FALSE	TRUE	FALSE	FALSE	NA	NA	FALSE	FALSE	TRUE
207895	Q7KZI7	MARK2	MARK2 EMK1	Serine/threonine-protein kinase MARK2	_pSVSANPK_	S(0.998)VS(0.002)ANPK	S400-p	S(0.002)	FALSE	FALSE	FALSE	FALSE	FALSE	HKVQRSVSANPKQRR	0.806115	-0.245386	-1.185	1	20	FALSE	FALSE	14.0333	14.4845	15.2551	14.7365	14.8699	14.2274	14.555	15.9669	14.7407	15.1161	0.457522	FALSE	TRUE	TRUE	FALSE	FALSE	FALSE	FALSE	FALSE	FALSE	FALSE	FALSE	FALSE	FALSE	FALSE	FALSE	TRUE	FALSE	FALSE	NA	NA	FALSE	FALSE	TRUE
212696	Q14137	BOP1	BOP1 KIAA0124	Ribosome biogenesis protein BOP1	_VAFHPARPFLLVApSQR_	VAFHPARPFLLVAS(1)QR	S598-p	S(1)	TRUE	TRUE	TRUE	TRUE	FALSE	RPFLLVASQRSVRLY	0.735364	-0.24535	-1.185	1	20	FALSE	FALSE	11.6988	12.6398	11.8	11.3466	12.4068	11.8341	12.0608	12.1661	12.5701	12.4876	0.348009	FALSE	FALSE	FALSE	FALSE	FALSE	FALSE	FALSE	FALSE	FALSE	FALSE	FALSE	FALSE	FALSE	FALSE	FALSE	FALSE	FALSE	TRUE	PS50294	NA	FALSE	FALSE	FALSE
139734	Q9Y365	STARD10	STARD10 SDCCAG28 CGI-52	START domain-containing protein 10	_M(ox)GGAGGEGpSDDDTSLT_	MGGAGGEGS(1)DDDTSLT	S284-p	S(1)	TRUE	TRUE	TRUE	FALSE	FALSE	GGAGGEGSDDDTSLT	0.633803	-0.245265	-1.185	1	18	FALSE	FALSE	13.2405	12.6529	12.6823	12.261	13.1268	13.3107	12.7062	13.0979	13.0722	13.003	0.237419	FALSE	TRUE	FALSE	FALSE	FALSE	FALSE	FALSE	FALSE	FALSE	FALSE	FALSE	FALSE	FALSE	FALSE	FALSE	TRUE	TRUE	FALSE	NA	NA	FALSE	FALSE	FALSE
134367	O95391	SLU7	SLU7	Pre-mRNA-splicing factor SLU7	_LVEQANpSPK_	LVEQANS(1)PK	S215-p	S(1)	TRUE	TRUE	TRUE	FALSE	FALSE	KLVEQANSPKHQWGE	0.770859	-0.245188	-1.185	1	4	FALSE	FALSE	14.5488	14.3728	14.1071	15.1676	14.702	15.1543	13.9299	15.2192	14.5766	15.2444	0.398051	FALSE	TRUE	FALSE	FALSE	FALSE	FALSE	FALSE	FALSE	FALSE	FALSE	FALSE	FALSE	FALSE	FALSE	FALSE	TRUE	FALSE	FALSE	NA	PF11708	FALSE	FALSE	FALSE
73706	Q9NW75	GPATCH2	GPATCH2 GPATC2	G patch domain-containing protein 2	_GGFAETGDHpSR_	GGFAETGDHS(1)R;GGFAET(0.001)GDHS(0.999)R;GGFAET(0.013)GDHS(0.987)R	S54-p	S(1)	TRUE	TRUE	TRUE	FALSE	TRUE	FAETGDHSRSISCPL	0.725791	-0.245154	-1.185	1	12	FALSE	FALSE	12.2958	13.3177	13.4203	12.6206	13.1721	13.0188	13.7212	13.4016	12.9519	12.9587	0.335547	FALSE	TRUE	FALSE	FALSE	FALSE	FALSE	FALSE	FALSE	FALSE	FALSE	FALSE	FALSE	FALSE	FALSE	FALSE	TRUE	FALSE	FALSE	NA	NA	FALSE	FALSE	FALSE
73706	Q9NW75	GPATCH2	GPATCH2 GPATC2	G patch domain-containing protein 2	_GGFAETGDHpSR_	GGFAETGDHS(1)R;GGFAET(0.001)GDHS(0.999)R;GGFAET(0.013)GDHS(0.987)R	T50-p	T(0.001)	FALSE	FALSE	FALSE	FALSE	FALSE	ARGGFAETGDHSRSI	0.725791	-0.245154	-1.185	1	12	FALSE	FALSE	12.2958	13.3177	13.4203	12.6206	13.1721	13.0188	13.7212	13.4016	12.9519	12.9587	0.335547	FALSE	TRUE	FALSE	FALSE	FALSE	FALSE	FALSE	FALSE	FALSE	FALSE	FALSE	FALSE	FALSE	FALSE	FALSE	TRUE	FALSE	FALSE	NA	NA	FALSE	FALSE	FALSE
73706	Q9NW75	GPATCH2	GPATCH2 GPATC2	G patch domain-containing protein 2	_GGFAETGDHpSR_	GGFAETGDHS(1)R;GGFAET(0.001)GDHS(0.999)R;GGFAET(0.013)GDHS(0.987)R	S54-p	S(0.999)	TRUE	TRUE	TRUE	FALSE	TRUE	FAETGDHSRSISCPL	0.725791	-0.245154	-1.185	1	12	FALSE	FALSE	12.2958	13.3177	13.4203	12.6206	13.1721	13.0188	13.7212	13.4016	12.9519	12.9587	0.335547	FALSE	TRUE	FALSE	FALSE	FALSE	FALSE	FALSE	FALSE	FALSE	FALSE	FALSE	FALSE	FALSE	FALSE	FALSE	TRUE	FALSE	FALSE	NA	NA	FALSE	FALSE	FALSE
73706	Q9NW75	GPATCH2	GPATCH2 GPATC2	G patch domain-containing protein 2	_GGFAETGDHpSR_	GGFAETGDHS(1)R;GGFAET(0.001)GDHS(0.999)R;GGFAET(0.013)GDHS(0.987)R	T50-p	T(0.013)	FALSE	FALSE	FALSE	FALSE	FALSE	ARGGFAETGDHSRSI	0.725791	-0.245154	-1.185	1	12	FALSE	FALSE	12.2958	13.3177	13.4203	12.6206	13.1721	13.0188	13.7212	13.4016	12.9519	12.9587	0.335547	FALSE	TRUE	FALSE	FALSE	FALSE	FALSE	FALSE	FALSE	FALSE	FALSE	FALSE	FALSE	FALSE	FALSE	FALSE	TRUE	FALSE	FALSE	NA	NA	FALSE	FALSE	FALSE
73706	Q9NW75	GPATCH2	GPATCH2 GPATC2	G patch domain-containing protein 2	_GGFAETGDHpSR_	GGFAETGDHS(1)R;GGFAET(0.001)GDHS(0.999)R;GGFAET(0.013)GDHS(0.987)R	S54-p	S(0.987)	TRUE	TRUE	FALSE	FALSE	TRUE	FAETGDHSRSISCPL	0.725791	-0.245154	-1.185	1	12	FALSE	FALSE	12.2958	13.3177	13.4203	12.6206	13.1721	13.0188	13.7212	13.4016	12.9519	12.9587	0.335547	FALSE	TRUE	FALSE	FALSE	FALSE	FALSE	FALSE	FALSE	FALSE	FALSE	FALSE	FALSE	FALSE	FALSE	FALSE	TRUE	FALSE	FALSE	NA	NA	FALSE	FALSE	FALSE
184802	Q9BZ67	FRMD8	FRMD8 FKSG44	FERM domain-containing protein 8	_RTpTSFFSR_	RT(0.048)T(0.772)S(0.18)FFSR	T437-p	T(0.048)	FALSE	FALSE	FALSE	FALSE	FALSE	RRVKPKRTTSFFSRQ	0.782242	-0.245148	-1.185	1	8	FALSE	FALSE	13.7883	14.3135	14.7044	14.2139	13.5301	14.1003	14.674	15.1115	14.249	13.6411	0.415421	FALSE	TRUE	FALSE	FALSE	FALSE	FALSE	FALSE	FALSE	FALSE	FALSE	FALSE	FALSE	FALSE	FALSE	FALSE	FALSE	FALSE	FALSE	NA	NA	FALSE	FALSE	FALSE
184802	Q9BZ67	FRMD8	FRMD8 FKSG44	FERM domain-containing protein 8	_RTpTSFFSR_	RT(0.048)T(0.772)S(0.18)FFSR	T438-p	T(0.772)	TRUE	TRUE	FALSE	FALSE	FALSE	RVKPKRTTSFFSRQL	0.782242	-0.245148	-1.185	1	8	FALSE	FALSE	13.7883	14.3135	14.7044	14.2139	13.5301	14.1003	14.674	15.1115	14.249	13.6411	0.415421	FALSE	TRUE	FALSE	FALSE	FALSE	FALSE	FALSE	FALSE	FALSE	FALSE	FALSE	FALSE	FALSE	FALSE	FALSE	FALSE	FALSE	FALSE	NA	NA	FALSE	FALSE	FALSE
184802	Q9BZ67	FRMD8	FRMD8 FKSG44	FERM domain-containing protein 8	_RTpTSFFSR_	RT(0.048)T(0.772)S(0.18)FFSR	S439-p	S(0.18)	FALSE	FALSE	FALSE	FALSE	FALSE	VKPKRTTSFFSRQLS	0.782242	-0.245148	-1.185	1	8	FALSE	FALSE	13.7883	14.3135	14.7044	14.2139	13.5301	14.1003	14.674	15.1115	14.249	13.6411	0.415421	FALSE	TRUE	FALSE	FALSE	FALSE	FALSE	FALSE	FALSE	FALSE	FALSE	FALSE	FALSE	FALSE	FALSE	FALSE	FALSE	FALSE	FALSE	NA	NA	FALSE	FALSE	FALSE
40902	Q8NEY8	PPHLN1	PPHLN1 HSPC206 HSPC232	Periphilin-1	_DNTFFREpSPVGRK_	DNTFFRES(1)PVGRK;DNT(0.004)FFRES(0.996)PVGRK;DNT(0.001)FFRES(0.999)PVGRK	S133-p	S(1)	TRUE	TRUE	TRUE	FALSE	FALSE	DNTFFRESPVGRKDS	0.451503	-0.245124	-1.185	1	6	FALSE	FALSE	16.3575	16.2945	16.1822	16.4286	16.4544	16.7526	16.1761	16.6963	16.7376	16.5801	0.108591	FALSE	TRUE	FALSE	FALSE	FALSE	FALSE	FALSE	FALSE	FALSE	FALSE	FALSE	FALSE	FALSE	FALSE	FALSE	TRUE	FALSE	FALSE	NA	NA	FALSE	FALSE	FALSE
40902	Q8NEY8	PPHLN1	PPHLN1 HSPC206 HSPC232	Periphilin-1	_DNTFFREpSPVGRK_	DNTFFRES(1)PVGRK;DNT(0.004)FFRES(0.996)PVGRK;DNT(0.001)FFRES(0.999)PVGRK	T128-p	T(0.004)	FALSE	FALSE	FALSE	FALSE	FALSE	SPYKRDNTFFRESPV	0.451503	-0.245124	-1.185	1	6	FALSE	FALSE	16.3575	16.2945	16.1822	16.4286	16.4544	16.7526	16.1761	16.6963	16.7376	16.5801	0.108591	FALSE	TRUE	FALSE	FALSE	FALSE	FALSE	FALSE	FALSE	FALSE	FALSE	FALSE	FALSE	FALSE	FALSE	FALSE	TRUE	FALSE	FALSE	NA	NA	FALSE	FALSE	FALSE
40902	Q8NEY8	PPHLN1	PPHLN1 HSPC206 HSPC232	Periphilin-1	_DNTFFREpSPVGRK_	DNTFFRES(1)PVGRK;DNT(0.004)FFRES(0.996)PVGRK;DNT(0.001)FFRES(0.999)PVGRK	S133-p	S(0.996)	TRUE	TRUE	TRUE	FALSE	FALSE	DNTFFRESPVGRKDS	0.451503	-0.245124	-1.185	1	6	FALSE	FALSE	16.3575	16.2945	16.1822	16.4286	16.4544	16.7526	16.1761	16.6963	16.7376	16.5801	0.108591	FALSE	TRUE	FALSE	FALSE	FALSE	FALSE	FALSE	FALSE	FALSE	FALSE	FALSE	FALSE	FALSE	FALSE	FALSE	TRUE	FALSE	FALSE	NA	NA	FALSE	FALSE	FALSE
40902	Q8NEY8	PPHLN1	PPHLN1 HSPC206 HSPC232	Periphilin-1	_DNTFFREpSPVGRK_	DNTFFRES(1)PVGRK;DNT(0.004)FFRES(0.996)PVGRK;DNT(0.001)FFRES(0.999)PVGRK	T128-p	T(0.001)	FALSE	FALSE	FALSE	FALSE	FALSE	SPYKRDNTFFRESPV	0.451503	-0.245124	-1.185	1	6	FALSE	FALSE	16.3575	16.2945	16.1822	16.4286	16.4544	16.7526	16.1761	16.6963	16.7376	16.5801	0.108591	FALSE	TRUE	FALSE	FALSE	FALSE	FALSE	FALSE	FALSE	FALSE	FALSE	FALSE	FALSE	FALSE	FALSE	FALSE	TRUE	FALSE	FALSE	NA	NA	FALSE	FALSE	FALSE
40902	Q8NEY8	PPHLN1	PPHLN1 HSPC206 HSPC232	Periphilin-1	_DNTFFREpSPVGRK_	DNTFFRES(1)PVGRK;DNT(0.004)FFRES(0.996)PVGRK;DNT(0.001)FFRES(0.999)PVGRK	S133-p	S(0.999)	TRUE	TRUE	TRUE	FALSE	FALSE	DNTFFRESPVGRKDS	0.451503	-0.245124	-1.185	1	6	FALSE	FALSE	16.3575	16.2945	16.1822	16.4286	16.4544	16.7526	16.1761	16.6963	16.7376	16.5801	0.108591	FALSE	TRUE	FALSE	FALSE	FALSE	FALSE	FALSE	FALSE	FALSE	FALSE	FALSE	FALSE	FALSE	FALSE	FALSE	TRUE	FALSE	FALSE	NA	NA	FALSE	FALSE	FALSE
207870	A6NCL7	ANKRD33B	ANKRD33B	Ankyrin repeat domain-containing protein 33B	_pSVRPGVVVPR_	S(1)VRPGVVVPR	S416-p	S(1)	TRUE	TRUE	TRUE	FALSE	FALSE	LQRLRRRSVRPGVVV	0.64935	-0.245107	-1.185	1	2	FALSE	FALSE	13.7315	14.1152	13.9207	13.865	13.6951	14.0519	14.8821	13.8967	13.8665	13.8558	0.250349	FALSE	TRUE	FALSE	FALSE	FALSE	FALSE	FALSE	FALSE	FALSE	FALSE	FALSE	FALSE	FALSE	FALSE	FALSE	TRUE	TRUE	FALSE	NA	NA	FALSE	FALSE	FALSE
42195	Q9H4A3	WNK1	WNK1 HSN2 KDP KIAA0344 PRKWNK1	Serine/threonine-protein kinase WNK1	_DRPVSQPpSLVGSKEEPPPAR_	DRPVSQPS(0.958)LVGS(0.042)KEEPPPAR	S170-p	S(0.958)	TRUE	TRUE	FALSE	FALSE	FALSE	DRPVSQPSLVGSKEE	0.629745	-0.245085	-1.185	1	19	FALSE	FALSE	16.7249	16.4733	16.6359	16.69	17.0585	17.0955	16.2849	17.0321	17.0977	17.2979	0.233441	FALSE	TRUE	TRUE	FALSE	FALSE	FALSE	FALSE	FALSE	FALSE	FALSE	FALSE	FALSE	FALSE	FALSE	FALSE	TRUE	FALSE	FALSE	NA	NA	FALSE	FALSE	FALSE
42195	Q9H4A3	WNK1	WNK1 HSN2 KDP KIAA0344 PRKWNK1	Serine/threonine-protein kinase WNK1	_DRPVSQPpSLVGSKEEPPPAR_	DRPVSQPS(0.958)LVGS(0.042)KEEPPPAR	S174-p	S(0.042)	FALSE	FALSE	FALSE	FALSE	FALSE	SQPSLVGSKEEPPPA	0.629745	-0.245085	-1.185	1	19	FALSE	FALSE	16.7249	16.4733	16.6359	16.69	17.0585	17.0955	16.2849	17.0321	17.0977	17.2979	0.233441	FALSE	TRUE	TRUE	FALSE	FALSE	FALSE	FALSE	FALSE	FALSE	FALSE	FALSE	FALSE	FALSE	FALSE	FALSE	TRUE	FALSE	FALSE	NA	NA	FALSE	FALSE	FALSE
106789	Q96LA8	PRMT6	PRMT6 HRMT1L6	Protein arginine N-methyltransferase 6	_KLESGGGGEGGEGpTEEEDGAER_	KLESGGGGEGGEGT(1)EEEDGAER	T21-p	T(1)	TRUE	TRUE	TRUE	FALSE	FALSE	GGEGGEGTEEEDGAE	0.732127	-0.245078	-1.185	1	19	TRUE	FALSE	12.9611	13.3918	11.9335	12.8189	12.6271	13.4516	12.7797	12.8711	13.0664	12.7889	0.343173	FALSE	TRUE	FALSE	FALSE	FALSE	FALSE	FALSE	FALSE	FALSE	FALSE	FALSE	FALSE	FALSE	FALSE	FALSE	TRUE	TRUE	FALSE	NA	NA	FALSE	FALSE	FALSE
172826	Q6PKG0	LARP1	LARP1 KIAA0731 LARP	La-related protein 1	_RHpSVVAGGGGGEGR_	RHS(1)VVAGGGGGEGR	S1040-p	S(1)	TRUE	TRUE	TRUE	FALSE	FALSE	EGNHKRHSVVAGGGG	0.564987	-0.24507	-1.185	1	12	FALSE	FALSE	13.0184	12.8338	12.3636	13.0408	12.9587	13.1017	13.1926	12.8986	12.8187	13.4291	0.178611	FALSE	TRUE	FALSE	FALSE	FALSE	FALSE	FALSE	FALSE	FALSE	FALSE	FALSE	FALSE	FALSE	FALSE	FALSE	TRUE	FALSE	FALSE	NA	NA	FALSE	FALSE	FALSE
12001	Q15149	PLEC	PLEC PLEC1	Plectin	_AGTLSITEFADM(ox)LpSGNAGGFRSR_	AGTLSITEFADMLS(0.592)GNAGGFRS(0.408)R	S4374-p	S(0.592)	TRUE	FALSE	FALSE	FALSE	FALSE	TEFADMLSGNAGGFR	0.770692	-0.245041	-1.185	1	14	FALSE	FALSE	13.7257	12.9714	14.5395	14.139	14.1335	14.1902	13.5405	14.4127	14.1806	14.4102	0.397669	FALSE	TRUE	FALSE	FALSE	FALSE	TRUE	FALSE	FALSE	FALSE	FALSE	FALSE	FALSE	FALSE	FALSE	FALSE	FALSE	FALSE	FALSE	NA	NA	FALSE	FALSE	FALSE
12001	Q15149	PLEC	PLEC PLEC1	Plectin	_AGTLSITEFADM(ox)LpSGNAGGFRSR_	AGTLSITEFADMLS(0.592)GNAGGFRS(0.408)R	S4382-p	S(0.408)	FALSE	FALSE	FALSE	FALSE	TRUE	GNAGGFRSRSSSVGS	0.770692	-0.245041	-1.185	1	14	FALSE	FALSE	13.7257	12.9714	14.5395	14.139	14.1335	14.1902	13.5405	14.4127	14.1806	14.4102	0.397669	FALSE	TRUE	FALSE	FALSE	FALSE	TRUE	FALSE	FALSE	FALSE	FALSE	FALSE	FALSE	FALSE	FALSE	FALSE	FALSE	TRUE	FALSE	NA	NA	FALSE	FALSE	FALSE
1828	Q9UPT8	ZC3H4	ZC3H4 C19orf7 KIAA1064	Zinc finger CCCH domain-containing protein 4	_AAKPGPAEAPSPpTASPSGDASPPATAPYDPR_	AAKPGPAEAPS(0.161)PT(0.782)AS(0.046)PS(0.005)GDAS(0.006)PPATAPYDPR;AAKPGPAEAPS(0.428)PT(0.559)AS(0.012)PSGDASPPATAPYDPR	S1104-p	S(0.161)	FALSE	FALSE	FALSE	FALSE	FALSE	PGPAEAPSPTASPSG	0.773695	-0.245037	-1.185	1	4	FALSE	FALSE	12.7042	12.2519	13.2828	13.5164	12.9388	13.4159	13.7904	13.0506	13.2256	12.4367	0.403218	FALSE	TRUE	FALSE	FALSE	FALSE	FALSE	FALSE	FALSE	FALSE	FALSE	FALSE	FALSE	FALSE	FALSE	FALSE	TRUE	TRUE	FALSE	NA	NA	FALSE	FALSE	FALSE
1828	Q9UPT8	ZC3H4	ZC3H4 C19orf7 KIAA1064	Zinc finger CCCH domain-containing protein 4	_AAKPGPAEAPSPpTASPSGDASPPATAPYDPR_	AAKPGPAEAPS(0.161)PT(0.782)AS(0.046)PS(0.005)GDAS(0.006)PPATAPYDPR;AAKPGPAEAPS(0.428)PT(0.559)AS(0.012)PSGDASPPATAPYDPR	T1106-p	T(0.782)	TRUE	TRUE	FALSE	FALSE	FALSE	PAEAPSPTASPSGDA	0.773695	-0.245037	-1.185	1	4	FALSE	FALSE	12.7042	12.2519	13.2828	13.5164	12.9388	13.4159	13.7904	13.0506	13.2256	12.4367	0.403218	FALSE	TRUE	FALSE	FALSE	FALSE	FALSE	FALSE	FALSE	FALSE	FALSE	FALSE	FALSE	FALSE	FALSE	FALSE	TRUE	TRUE	FALSE	NA	NA	FALSE	FALSE	FALSE
1828	Q9UPT8	ZC3H4	ZC3H4 C19orf7 KIAA1064	Zinc finger CCCH domain-containing protein 4	_AAKPGPAEAPSPpTASPSGDASPPATAPYDPR_	AAKPGPAEAPS(0.161)PT(0.782)AS(0.046)PS(0.005)GDAS(0.006)PPATAPYDPR;AAKPGPAEAPS(0.428)PT(0.559)AS(0.012)PSGDASPPATAPYDPR	S1108-p	S(0.046)	FALSE	FALSE	FALSE	FALSE	FALSE	EAPSPTASPSGDASP	0.773695	-0.245037	-1.185	1	4	FALSE	FALSE	12.7042	12.2519	13.2828	13.5164	12.9388	13.4159	13.7904	13.0506	13.2256	12.4367	0.403218	FALSE	TRUE	FALSE	FALSE	FALSE	FALSE	FALSE	FALSE	FALSE	FALSE	FALSE	FALSE	FALSE	FALSE	FALSE	TRUE	TRUE	FALSE	NA	NA	FALSE	FALSE	FALSE
1828	Q9UPT8	ZC3H4	ZC3H4 C19orf7 KIAA1064	Zinc finger CCCH domain-containing protein 4	_AAKPGPAEAPSPpTASPSGDASPPATAPYDPR_	AAKPGPAEAPS(0.161)PT(0.782)AS(0.046)PS(0.005)GDAS(0.006)PPATAPYDPR;AAKPGPAEAPS(0.428)PT(0.559)AS(0.012)PSGDASPPATAPYDPR	S1110-p	S(0.005)	FALSE	FALSE	FALSE	FALSE	FALSE	PSPTASPSGDASPPA	0.773695	-0.245037	-1.185	1	4	FALSE	FALSE	12.7042	12.2519	13.2828	13.5164	12.9388	13.4159	13.7904	13.0506	13.2256	12.4367	0.403218	FALSE	TRUE	FALSE	FALSE	FALSE	FALSE	FALSE	FALSE	FALSE	FALSE	FALSE	FALSE	FALSE	FALSE	FALSE	TRUE	TRUE	FALSE	NA	NA	FALSE	FALSE	FALSE
1828	Q9UPT8	ZC3H4	ZC3H4 C19orf7 KIAA1064	Zinc finger CCCH domain-containing protein 4	_AAKPGPAEAPSPpTASPSGDASPPATAPYDPR_	AAKPGPAEAPS(0.161)PT(0.782)AS(0.046)PS(0.005)GDAS(0.006)PPATAPYDPR;AAKPGPAEAPS(0.428)PT(0.559)AS(0.012)PSGDASPPATAPYDPR	S1114-p	S(0.006)	FALSE	FALSE	FALSE	FALSE	FALSE	ASPSGDASPPATAPY	0.773695	-0.245037	-1.185	1	4	FALSE	FALSE	12.7042	12.2519	13.2828	13.5164	12.9388	13.4159	13.7904	13.0506	13.2256	12.4367	0.403218	FALSE	TRUE	FALSE	FALSE	FALSE	FALSE	FALSE	FALSE	FALSE	FALSE	FALSE	FALSE	FALSE	FALSE	FALSE	TRUE	FALSE	FALSE	NA	NA	FALSE	FALSE	FALSE
1828	Q9UPT8	ZC3H4	ZC3H4 C19orf7 KIAA1064	Zinc finger CCCH domain-containing protein 4	_AAKPGPAEAPSPpTASPSGDASPPATAPYDPR_	AAKPGPAEAPS(0.161)PT(0.782)AS(0.046)PS(0.005)GDAS(0.006)PPATAPYDPR;AAKPGPAEAPS(0.428)PT(0.559)AS(0.012)PSGDASPPATAPYDPR	S1104-p	S(0.428)	FALSE	FALSE	FALSE	FALSE	FALSE	PGPAEAPSPTASPSG	0.773695	-0.245037	-1.185	1	4	FALSE	FALSE	12.7042	12.2519	13.2828	13.5164	12.9388	13.4159	13.7904	13.0506	13.2256	12.4367	0.403218	FALSE	TRUE	FALSE	FALSE	FALSE	FALSE	FALSE	FALSE	FALSE	FALSE	FALSE	FALSE	FALSE	FALSE	FALSE	TRUE	TRUE	FALSE	NA	NA	FALSE	FALSE	FALSE
1828	Q9UPT8	ZC3H4	ZC3H4 C19orf7 KIAA1064	Zinc finger CCCH domain-containing protein 4	_AAKPGPAEAPSPpTASPSGDASPPATAPYDPR_	AAKPGPAEAPS(0.161)PT(0.782)AS(0.046)PS(0.005)GDAS(0.006)PPATAPYDPR;AAKPGPAEAPS(0.428)PT(0.559)AS(0.012)PSGDASPPATAPYDPR	T1106-p	T(0.559)	TRUE	FALSE	FALSE	FALSE	FALSE	PAEAPSPTASPSGDA	0.773695	-0.245037	-1.185	1	4	FALSE	FALSE	12.7042	12.2519	13.2828	13.5164	12.9388	13.4159	13.7904	13.0506	13.2256	12.4367	0.403218	FALSE	TRUE	FALSE	FALSE	FALSE	FALSE	FALSE	FALSE	FALSE	FALSE	FALSE	FALSE	FALSE	FALSE	FALSE	TRUE	TRUE	FALSE	NA	NA	FALSE	FALSE	FALSE
1828	Q9UPT8	ZC3H4	ZC3H4 C19orf7 KIAA1064	Zinc finger CCCH domain-containing protein 4	_AAKPGPAEAPSPpTASPSGDASPPATAPYDPR_	AAKPGPAEAPS(0.161)PT(0.782)AS(0.046)PS(0.005)GDAS(0.006)PPATAPYDPR;AAKPGPAEAPS(0.428)PT(0.559)AS(0.012)PSGDASPPATAPYDPR	S1108-p	S(0.012)	FALSE	FALSE	FALSE	FALSE	FALSE	EAPSPTASPSGDASP	0.773695	-0.245037	-1.185	1	4	FALSE	FALSE	12.7042	12.2519	13.2828	13.5164	12.9388	13.4159	13.7904	13.0506	13.2256	12.4367	0.403218	FALSE	TRUE	FALSE	FALSE	FALSE	FALSE	FALSE	FALSE	FALSE	FALSE	FALSE	FALSE	FALSE	FALSE	FALSE	TRUE	TRUE	FALSE	NA	NA	FALSE	FALSE	FALSE
119090	Q14152	EIF3A	EIF3A EIF3S10 KIAA0139	Eukaryotic translation initiation factor 3 subunit A	_LGDpSSLSRK_	LGDS(0.595)S(0.395)LS(0.011)RK;LGDS(0.492)S(0.492)LS(0.017)RK	S881-p	S(0.595)	TRUE	FALSE	FALSE	FALSE	FALSE	EERRLGDSSLSRKDS	0.588202	-0.245034	-1.185	1	9	FALSE	FALSE	16.3055	15.9705	15.8919	16.355	16.197	16.7475	15.8376	16.382	16.5721	16.4059	0.198402	FALSE	TRUE	FALSE	FALSE	FALSE	FALSE	FALSE	FALSE	FALSE	FALSE	FALSE	FALSE	FALSE	FALSE	FALSE	TRUE	FALSE	FALSE	NA	NA	FALSE	FALSE	FALSE
119090	Q14152	EIF3A	EIF3A EIF3S10 KIAA0139	Eukaryotic translation initiation factor 3 subunit A	_LGDpSSLSRK_	LGDS(0.595)S(0.395)LS(0.011)RK;LGDS(0.492)S(0.492)LS(0.017)RK	S882-p	S(0.395)	FALSE	FALSE	FALSE	FALSE	FALSE	ERRLGDSSLSRKDSR	0.588202	-0.245034	-1.185	1	9	FALSE	FALSE	16.3055	15.9705	15.8919	16.355	16.197	16.7475	15.8376	16.382	16.5721	16.4059	0.198402	FALSE	TRUE	FALSE	FALSE	FALSE	FALSE	FALSE	FALSE	FALSE	FALSE	FALSE	FALSE	FALSE	FALSE	FALSE	TRUE	FALSE	FALSE	NA	NA	FALSE	FALSE	FALSE
119090	Q14152	EIF3A	EIF3A EIF3S10 KIAA0139	Eukaryotic translation initiation factor 3 subunit A	_LGDpSSLSRK_	LGDS(0.595)S(0.395)LS(0.011)RK;LGDS(0.492)S(0.492)LS(0.017)RK	S884-p	S(0.011)	FALSE	FALSE	FALSE	FALSE	TRUE	RLGDSSLSRKDSRWG	0.588202	-0.245034	-1.185	1	9	FALSE	FALSE	16.3055	15.9705	15.8919	16.355	16.197	16.7475	15.8376	16.382	16.5721	16.4059	0.198402	FALSE	TRUE	FALSE	FALSE	FALSE	FALSE	FALSE	FALSE	FALSE	FALSE	FALSE	FALSE	FALSE	FALSE	FALSE	TRUE	FALSE	FALSE	NA	NA	FALSE	FALSE	FALSE
119090	Q14152	EIF3A	EIF3A EIF3S10 KIAA0139	Eukaryotic translation initiation factor 3 subunit A	_LGDpSSLSRK_	LGDS(0.595)S(0.395)LS(0.011)RK;LGDS(0.492)S(0.492)LS(0.017)RK	S881-p	S(0.492)	TRUE	FALSE	FALSE	FALSE	FALSE	EERRLGDSSLSRKDS	0.588202	-0.245034	-1.185	1	9	FALSE	FALSE	16.3055	15.9705	15.8919	16.355	16.197	16.7475	15.8376	16.382	16.5721	16.4059	0.198402	FALSE	TRUE	FALSE	FALSE	FALSE	FALSE	FALSE	FALSE	FALSE	FALSE	FALSE	FALSE	FALSE	FALSE	FALSE	TRUE	FALSE	FALSE	NA	NA	FALSE	FALSE	FALSE
119090	Q14152	EIF3A	EIF3A EIF3S10 KIAA0139	Eukaryotic translation initiation factor 3 subunit A	_LGDpSSLSRK_	LGDS(0.595)S(0.395)LS(0.011)RK;LGDS(0.492)S(0.492)LS(0.017)RK	S882-p	S(0.492)	FALSE	FALSE	FALSE	FALSE	FALSE	ERRLGDSSLSRKDSR	0.588202	-0.245034	-1.185	1	9	FALSE	FALSE	16.3055	15.9705	15.8919	16.355	16.197	16.7475	15.8376	16.382	16.5721	16.4059	0.198402	FALSE	TRUE	FALSE	FALSE	FALSE	FALSE	FALSE	FALSE	FALSE	FALSE	FALSE	FALSE	FALSE	FALSE	FALSE	TRUE	FALSE	FALSE	NA	NA	FALSE	FALSE	FALSE
119090	Q14152	EIF3A	EIF3A EIF3S10 KIAA0139	Eukaryotic translation initiation factor 3 subunit A	_LGDpSSLSRK_	LGDS(0.595)S(0.395)LS(0.011)RK;LGDS(0.492)S(0.492)LS(0.017)RK	S884-p	S(0.017)	FALSE	FALSE	FALSE	FALSE	TRUE	RLGDSSLSRKDSRWG	0.588202	-0.245034	-1.185	1	9	FALSE	FALSE	16.3055	15.9705	15.8919	16.355	16.197	16.7475	15.8376	16.382	16.5721	16.4059	0.198402	FALSE	TRUE	FALSE	FALSE	FALSE	FALSE	FALSE	FALSE	FALSE	FALSE	FALSE	FALSE	FALSE	FALSE	FALSE	TRUE	FALSE	FALSE	NA	NA	FALSE	FALSE	FALSE
37938	Q13200	PSMD2	PSMD2 TRAP2	26S proteasome non-ATPase regulatory subunit 2	_DKAPVQPQQpSPAAAPGGTDEKPSGK_	DKAPVQPQQS(1)PAAAPGGTDEKPSGK;DKAPVQPQQS(0.999)PAAAPGGT(0.001)DEKPSGK;DKAPVQPQQS(0.986)PAAAPGGT(0.014)DEKPSGK	S16-p	S(1)	TRUE	TRUE	TRUE	FALSE	FALSE	APVQPQQSPAAAPGG	0.661555	-0.245017	-1.185	1	7	FALSE	FALSE	15.4082	15.3488	15.4518	15.6032	15.0788	16.0753	15.0032	15.9282	15.8008	15.3084	0.265235	FALSE	TRUE	FALSE	FALSE	FALSE	FALSE	FALSE	FALSE	FALSE	FALSE	FALSE	FALSE	FALSE	FALSE	FALSE	TRUE	TRUE	FALSE	NA	NA	FALSE	FALSE	FALSE
37938	Q13200	PSMD2	PSMD2 TRAP2	26S proteasome non-ATPase regulatory subunit 2	_DKAPVQPQQpSPAAAPGGTDEKPSGK_	DKAPVQPQQS(1)PAAAPGGTDEKPSGK;DKAPVQPQQS(0.999)PAAAPGGT(0.001)DEKPSGK;DKAPVQPQQS(0.986)PAAAPGGT(0.014)DEKPSGK	S16-p	S(0.999)	TRUE	TRUE	TRUE	FALSE	FALSE	APVQPQQSPAAAPGG	0.661555	-0.245017	-1.185	1	7	FALSE	FALSE	15.4082	15.3488	15.4518	15.6032	15.0788	16.0753	15.0032	15.9282	15.8008	15.3084	0.265235	FALSE	TRUE	FALSE	FALSE	FALSE	FALSE	FALSE	FALSE	FALSE	FALSE	FALSE	FALSE	FALSE	FALSE	FALSE	TRUE	TRUE	FALSE	NA	NA	FALSE	FALSE	FALSE
37938	Q13200	PSMD2	PSMD2 TRAP2	26S proteasome non-ATPase regulatory subunit 2	_DKAPVQPQQpSPAAAPGGTDEKPSGK_	DKAPVQPQQS(1)PAAAPGGTDEKPSGK;DKAPVQPQQS(0.999)PAAAPGGT(0.001)DEKPSGK;DKAPVQPQQS(0.986)PAAAPGGT(0.014)DEKPSGK	T24-p	T(0.001)	FALSE	FALSE	FALSE	FALSE	FALSE	PAAAPGGTDEKPSGK	0.661555	-0.245017	-1.185	1	7	FALSE	FALSE	15.4082	15.3488	15.4518	15.6032	15.0788	16.0753	15.0032	15.9282	15.8008	15.3084	0.265235	FALSE	TRUE	FALSE	FALSE	FALSE	FALSE	FALSE	FALSE	FALSE	FALSE	FALSE	FALSE	FALSE	FALSE	FALSE	TRUE	FALSE	FALSE	NA	NA	FALSE	FALSE	FALSE
37938	Q13200	PSMD2	PSMD2 TRAP2	26S proteasome non-ATPase regulatory subunit 2	_DKAPVQPQQpSPAAAPGGTDEKPSGK_	DKAPVQPQQS(1)PAAAPGGTDEKPSGK;DKAPVQPQQS(0.999)PAAAPGGT(0.001)DEKPSGK;DKAPVQPQQS(0.986)PAAAPGGT(0.014)DEKPSGK	S16-p	S(0.986)	TRUE	TRUE	FALSE	FALSE	FALSE	APVQPQQSPAAAPGG	0.661555	-0.245017	-1.185	1	7	FALSE	FALSE	15.4082	15.3488	15.4518	15.6032	15.0788	16.0753	15.0032	15.9282	15.8008	15.3084	0.265235	FALSE	TRUE	FALSE	FALSE	FALSE	FALSE	FALSE	FALSE	FALSE	FALSE	FALSE	FALSE	FALSE	FALSE	FALSE	TRUE	TRUE	FALSE	NA	NA	FALSE	FALSE	FALSE
37938	Q13200	PSMD2	PSMD2 TRAP2	26S proteasome non-ATPase regulatory subunit 2	_DKAPVQPQQpSPAAAPGGTDEKPSGK_	DKAPVQPQQS(1)PAAAPGGTDEKPSGK;DKAPVQPQQS(0.999)PAAAPGGT(0.001)DEKPSGK;DKAPVQPQQS(0.986)PAAAPGGT(0.014)DEKPSGK	T24-p	T(0.014)	FALSE	FALSE	FALSE	FALSE	FALSE	PAAAPGGTDEKPSGK	0.661555	-0.245017	-1.185	1	7	FALSE	FALSE	15.4082	15.3488	15.4518	15.6032	15.0788	16.0753	15.0032	15.9282	15.8008	15.3084	0.265235	FALSE	TRUE	FALSE	FALSE	FALSE	FALSE	FALSE	FALSE	FALSE	FALSE	FALSE	FALSE	FALSE	FALSE	FALSE	TRUE	FALSE	FALSE	NA	NA	FALSE	FALSE	FALSE
76064	Q15678	PTPN14	PTPN14 PEZ PTPD2	Tyrosine-protein phosphatase non-receptor type 14	_GILHTDpSQSQSLR_	GILHT(0.014)DS(0.677)QS(0.116)QS(0.193)LR;GILHT(0.003)DS(0.946)QS(0.028)QS(0.023)LR	T459-p	T(0.014)	FALSE	FALSE	FALSE	TRUE	FALSE	MKRGILHTDSQSQSL	0.867775	-0.245007	-1.185	1	3	FALSE	FALSE	11.7362	13.8621	13.6275	13.0484	12.6848	13.029	14.4617	12.9395	12.4985	13.2554	0.58175	FALSE	FALSE	FALSE	FALSE	FALSE	FALSE	FALSE	FALSE	FALSE	FALSE	FALSE	FALSE	FALSE	FALSE	FALSE	FALSE	FALSE	FALSE	NA	NA	FALSE	FALSE	FALSE
76064	Q15678	PTPN14	PTPN14 PEZ PTPD2	Tyrosine-protein phosphatase non-receptor type 14	_GILHTDpSQSQSLR_	GILHT(0.014)DS(0.677)QS(0.116)QS(0.193)LR;GILHT(0.003)DS(0.946)QS(0.028)QS(0.023)LR	S461-p	S(0.677)	TRUE	FALSE	FALSE	TRUE	FALSE	RGILHTDSQSQSLRN	0.867775	-0.245007	-1.185	1	3	FALSE	FALSE	11.7362	13.8621	13.6275	13.0484	12.6848	13.029	14.4617	12.9395	12.4985	13.2554	0.58175	FALSE	TRUE	FALSE	FALSE	FALSE	FALSE	FALSE	FALSE	FALSE	FALSE	FALSE	FALSE	FALSE	FALSE	FALSE	FALSE	FALSE	FALSE	NA	NA	FALSE	FALSE	FALSE
76064	Q15678	PTPN14	PTPN14 PEZ PTPD2	Tyrosine-protein phosphatase non-receptor type 14	_GILHTDpSQSQSLR_	GILHT(0.014)DS(0.677)QS(0.116)QS(0.193)LR;GILHT(0.003)DS(0.946)QS(0.028)QS(0.023)LR	S463-p	S(0.116)	FALSE	FALSE	FALSE	TRUE	FALSE	ILHTDSQSQSLRNLN	0.867775	-0.245007	-1.185	1	3	FALSE	FALSE	11.7362	13.8621	13.6275	13.0484	12.6848	13.029	14.4617	12.9395	12.4985	13.2554	0.58175	FALSE	TRUE	FALSE	FALSE	FALSE	FALSE	FALSE	FALSE	FALSE	FALSE	FALSE	FALSE	FALSE	FALSE	FALSE	FALSE	FALSE	FALSE	NA	NA	FALSE	FALSE	FALSE
76064	Q15678	PTPN14	PTPN14 PEZ PTPD2	Tyrosine-protein phosphatase non-receptor type 14	_GILHTDpSQSQSLR_	GILHT(0.014)DS(0.677)QS(0.116)QS(0.193)LR;GILHT(0.003)DS(0.946)QS(0.028)QS(0.023)LR	S465-p	S(0.193)	FALSE	FALSE	FALSE	TRUE	FALSE	HTDSQSQSLRNLNII	0.867775	-0.245007	-1.185	1	3	FALSE	FALSE	11.7362	13.8621	13.6275	13.0484	12.6848	13.029	14.4617	12.9395	12.4985	13.2554	0.58175	FALSE	TRUE	FALSE	FALSE	FALSE	FALSE	FALSE	FALSE	FALSE	FALSE	FALSE	FALSE	FALSE	FALSE	FALSE	FALSE	FALSE	FALSE	NA	NA	FALSE	FALSE	FALSE
76064	Q15678	PTPN14	PTPN14 PEZ PTPD2	Tyrosine-protein phosphatase non-receptor type 14	_GILHTDpSQSQSLR_	GILHT(0.014)DS(0.677)QS(0.116)QS(0.193)LR;GILHT(0.003)DS(0.946)QS(0.028)QS(0.023)LR	T459-p	T(0.003)	FALSE	FALSE	FALSE	TRUE	FALSE	MKRGILHTDSQSQSL	0.867775	-0.245007	-1.185	1	3	FALSE	FALSE	11.7362	13.8621	13.6275	13.0484	12.6848	13.029	14.4617	12.9395	12.4985	13.2554	0.58175	FALSE	FALSE	FALSE	FALSE	FALSE	FALSE	FALSE	FALSE	FALSE	FALSE	FALSE	FALSE	FALSE	FALSE	FALSE	FALSE	FALSE	FALSE	NA	NA	FALSE	FALSE	FALSE
76064	Q15678	PTPN14	PTPN14 PEZ PTPD2	Tyrosine-protein phosphatase non-receptor type 14	_GILHTDpSQSQSLR_	GILHT(0.014)DS(0.677)QS(0.116)QS(0.193)LR;GILHT(0.003)DS(0.946)QS(0.028)QS(0.023)LR	S461-p	S(0.946)	TRUE	TRUE	FALSE	TRUE	FALSE	RGILHTDSQSQSLRN	0.867775	-0.245007	-1.185	1	3	FALSE	FALSE	11.7362	13.8621	13.6275	13.0484	12.6848	13.029	14.4617	12.9395	12.4985	13.2554	0.58175	FALSE	TRUE	FALSE	FALSE	FALSE	FALSE	FALSE	FALSE	FALSE	FALSE	FALSE	FALSE	FALSE	FALSE	FALSE	FALSE	FALSE	FALSE	NA	NA	FALSE	FALSE	FALSE
76064	Q15678	PTPN14	PTPN14 PEZ PTPD2	Tyrosine-protein phosphatase non-receptor type 14	_GILHTDpSQSQSLR_	GILHT(0.014)DS(0.677)QS(0.116)QS(0.193)LR;GILHT(0.003)DS(0.946)QS(0.028)QS(0.023)LR	S463-p	S(0.028)	FALSE	FALSE	FALSE	TRUE	FALSE	ILHTDSQSQSLRNLN	0.867775	-0.245007	-1.185	1	3	FALSE	FALSE	11.7362	13.8621	13.6275	13.0484	12.6848	13.029	14.4617	12.9395	12.4985	13.2554	0.58175	FALSE	TRUE	FALSE	FALSE	FALSE	FALSE	FALSE	FALSE	FALSE	FALSE	FALSE	FALSE	FALSE	FALSE	FALSE	FALSE	FALSE	FALSE	NA	NA	FALSE	FALSE	FALSE
76064	Q15678	PTPN14	PTPN14 PEZ PTPD2	Tyrosine-protein phosphatase non-receptor type 14	_GILHTDpSQSQSLR_	GILHT(0.014)DS(0.677)QS(0.116)QS(0.193)LR;GILHT(0.003)DS(0.946)QS(0.028)QS(0.023)LR	S465-p	S(0.023)	FALSE	FALSE	FALSE	TRUE	FALSE	HTDSQSQSLRNLNII	0.867775	-0.245007	-1.185	1	3	FALSE	FALSE	11.7362	13.8621	13.6275	13.0484	12.6848	13.029	14.4617	12.9395	12.4985	13.2554	0.58175	FALSE	TRUE	FALSE	FALSE	FALSE	FALSE	FALSE	FALSE	FALSE	FALSE	FALSE	FALSE	FALSE	FALSE	FALSE	FALSE	FALSE	FALSE	NA	NA	FALSE	FALSE	FALSE
109602	O95835	LATS1	LATS1 WARTS	Serine/threonine-protein kinase LATS1	_KQITTpSPITVR_	KQIT(0.063)T(0.456)S(0.476)PIT(0.005)VR;KQIT(0.019)T(0.125)S(0.853)PIT(0.002)VR	T611-p	T(0.063)	FALSE	FALSE	FALSE	FALSE	FALSE	DKEKKQITTSPITVR	0.402903	-0.244963	-1.185	1	14	FALSE	FALSE	17.2147	17.4711	17.3098	17.2315	17.2359	17.8116	17.6747	17.3769	17.3812	17.4435	0.0861071	FALSE	FALSE	TRUE	FALSE	FALSE	FALSE	FALSE	FALSE	FALSE	FALSE	FALSE	FALSE	FALSE	FALSE	FALSE	TRUE	FALSE	FALSE	NA	NA	FALSE	FALSE	FALSE
109602	O95835	LATS1	LATS1 WARTS	Serine/threonine-protein kinase LATS1	_KQITTpSPITVR_	KQIT(0.063)T(0.456)S(0.476)PIT(0.005)VR;KQIT(0.019)T(0.125)S(0.853)PIT(0.002)VR	T612-p	T(0.456)	FALSE	FALSE	FALSE	FALSE	FALSE	KEKKQITTSPITVRK	0.402903	-0.244963	-1.185	1	14	FALSE	FALSE	17.2147	17.4711	17.3098	17.2315	17.2359	17.8116	17.6747	17.3769	17.3812	17.4435	0.0861071	FALSE	TRUE	TRUE	FALSE	FALSE	FALSE	FALSE	FALSE	FALSE	FALSE	FALSE	FALSE	FALSE	FALSE	FALSE	TRUE	FALSE	FALSE	NA	NA	FALSE	FALSE	FALSE
109602	O95835	LATS1	LATS1 WARTS	Serine/threonine-protein kinase LATS1	_KQITTpSPITVR_	KQIT(0.063)T(0.456)S(0.476)PIT(0.005)VR;KQIT(0.019)T(0.125)S(0.853)PIT(0.002)VR	S613-p	S(0.476)	TRUE	FALSE	FALSE	FALSE	FALSE	EKKQITTSPITVRKN	0.402903	-0.244963	-1.185	1	14	FALSE	FALSE	17.2147	17.4711	17.3098	17.2315	17.2359	17.8116	17.6747	17.3769	17.3812	17.4435	0.0861071	FALSE	TRUE	TRUE	FALSE	FALSE	FALSE	FALSE	FALSE	FALSE	FALSE	FALSE	FALSE	FALSE	FALSE	FALSE	TRUE	FALSE	FALSE	NA	NA	FALSE	FALSE	FALSE
109602	O95835	LATS1	LATS1 WARTS	Serine/threonine-protein kinase LATS1	_KQITTpSPITVR_	KQIT(0.063)T(0.456)S(0.476)PIT(0.005)VR;KQIT(0.019)T(0.125)S(0.853)PIT(0.002)VR	T616-p	T(0.005)	FALSE	FALSE	FALSE	FALSE	FALSE	QITTSPITVRKNKKD	0.402903	-0.244963	-1.185	1	14	FALSE	FALSE	17.2147	17.4711	17.3098	17.2315	17.2359	17.8116	17.6747	17.3769	17.3812	17.4435	0.0861071	FALSE	TRUE	TRUE	FALSE	FALSE	FALSE	FALSE	FALSE	FALSE	FALSE	FALSE	FALSE	FALSE	FALSE	FALSE	TRUE	FALSE	FALSE	NA	NA	FALSE	FALSE	FALSE
109602	O95835	LATS1	LATS1 WARTS	Serine/threonine-protein kinase LATS1	_KQITTpSPITVR_	KQIT(0.063)T(0.456)S(0.476)PIT(0.005)VR;KQIT(0.019)T(0.125)S(0.853)PIT(0.002)VR	T611-p	T(0.019)	FALSE	FALSE	FALSE	FALSE	FALSE	DKEKKQITTSPITVR	0.402903	-0.244963	-1.185	1	14	FALSE	FALSE	17.2147	17.4711	17.3098	17.2315	17.2359	17.8116	17.6747	17.3769	17.3812	17.4435	0.0861071	FALSE	FALSE	TRUE	FALSE	FALSE	FALSE	FALSE	FALSE	FALSE	FALSE	FALSE	FALSE	FALSE	FALSE	FALSE	TRUE	FALSE	FALSE	NA	NA	FALSE	FALSE	FALSE
109602	O95835	LATS1	LATS1 WARTS	Serine/threonine-protein kinase LATS1	_KQITTpSPITVR_	KQIT(0.063)T(0.456)S(0.476)PIT(0.005)VR;KQIT(0.019)T(0.125)S(0.853)PIT(0.002)VR	T612-p	T(0.125)	FALSE	FALSE	FALSE	FALSE	FALSE	KEKKQITTSPITVRK	0.402903	-0.244963	-1.185	1	14	FALSE	FALSE	17.2147	17.4711	17.3098	17.2315	17.2359	17.8116	17.6747	17.3769	17.3812	17.4435	0.0861071	FALSE	TRUE	TRUE	FALSE	FALSE	FALSE	FALSE	FALSE	FALSE	FALSE	FALSE	FALSE	FALSE	FALSE	FALSE	TRUE	FALSE	FALSE	NA	NA	FALSE	FALSE	FALSE
109602	O95835	LATS1	LATS1 WARTS	Serine/threonine-protein kinase LATS1	_KQITTpSPITVR_	KQIT(0.063)T(0.456)S(0.476)PIT(0.005)VR;KQIT(0.019)T(0.125)S(0.853)PIT(0.002)VR	S613-p	S(0.853)	TRUE	TRUE	FALSE	FALSE	FALSE	EKKQITTSPITVRKN	0.402903	-0.244963	-1.185	1	14	FALSE	FALSE	17.2147	17.4711	17.3098	17.2315	17.2359	17.8116	17.6747	17.3769	17.3812	17.4435	0.0861071	FALSE	TRUE	TRUE	FALSE	FALSE	FALSE	FALSE	FALSE	FALSE	FALSE	FALSE	FALSE	FALSE	FALSE	FALSE	TRUE	FALSE	FALSE	NA	NA	FALSE	FALSE	FALSE
109602	O95835	LATS1	LATS1 WARTS	Serine/threonine-protein kinase LATS1	_KQITTpSPITVR_	KQIT(0.063)T(0.456)S(0.476)PIT(0.005)VR;KQIT(0.019)T(0.125)S(0.853)PIT(0.002)VR	T616-p	T(0.002)	FALSE	FALSE	FALSE	FALSE	FALSE	QITTSPITVRKNKKD	0.402903	-0.244963	-1.185	1	14	FALSE	FALSE	17.2147	17.4711	17.3098	17.2315	17.2359	17.8116	17.6747	17.3769	17.3812	17.4435	0.0861071	FALSE	TRUE	TRUE	FALSE	FALSE	FALSE	FALSE	FALSE	FALSE	FALSE	FALSE	FALSE	FALSE	FALSE	FALSE	TRUE	FALSE	FALSE	NA	NA	FALSE	FALSE	FALSE
1381	Q9P2Q2	FRMD4A	FRMD4A FRMD4 KIAA1294	FERM domain-containing protein 4A	_AAGALGSASpSGSM(ox)PN(de)LAAR_	AAGALGS(0.001)AS(0.087)S(0.456)GS(0.456)MPNLAAR	S795-p	S(0.001)	FALSE	FALSE	FALSE	FALSE	FALSE	RAAGALGSASSGSMP	0.835033	-0.244961	-1.185	1	1	FALSE	FALSE	11.5201	10.6821	12.2843	11.2945	12.7809	12.2301	12.4589	11.4589	11.9778	11.6611	0.510442	FALSE	TRUE	FALSE	FALSE	FALSE	FALSE	FALSE	FALSE	FALSE	FALSE	FALSE	FALSE	FALSE	FALSE	FALSE	TRUE	TRUE	FALSE	NA	NA	FALSE	FALSE	FALSE
1381	Q9P2Q2	FRMD4A	FRMD4A FRMD4 KIAA1294	FERM domain-containing protein 4A	_AAGALGSASpSGSM(ox)PN(de)LAAR_	AAGALGS(0.001)AS(0.087)S(0.456)GS(0.456)MPNLAAR	S797-p	S(0.087)	FALSE	FALSE	FALSE	FALSE	FALSE	AGALGSASSGSMPNL	0.835033	-0.244961	-1.185	1	1	FALSE	FALSE	11.5201	10.6821	12.2843	11.2945	12.7809	12.2301	12.4589	11.4589	11.9778	11.6611	0.510442	FALSE	FALSE	FALSE	FALSE	FALSE	FALSE	FALSE	FALSE	FALSE	FALSE	FALSE	FALSE	FALSE	FALSE	FALSE	TRUE	TRUE	FALSE	NA	NA	FALSE	FALSE	FALSE
1381	Q9P2Q2	FRMD4A	FRMD4A FRMD4 KIAA1294	FERM domain-containing protein 4A	_AAGALGSASpSGSM(ox)PN(de)LAAR_	AAGALGS(0.001)AS(0.087)S(0.456)GS(0.456)MPNLAAR	S798-p	S(0.456)	TRUE	FALSE	FALSE	FALSE	FALSE	GALGSASSGSMPNLA	0.835033	-0.244961	-1.185	1	1	FALSE	FALSE	11.5201	10.6821	12.2843	11.2945	12.7809	12.2301	12.4589	11.4589	11.9778	11.6611	0.510442	FALSE	TRUE	FALSE	FALSE	FALSE	FALSE	FALSE	FALSE	FALSE	FALSE	FALSE	FALSE	FALSE	FALSE	FALSE	TRUE	TRUE	FALSE	NA	NA	FALSE	FALSE	FALSE
1381	Q9P2Q2	FRMD4A	FRMD4A FRMD4 KIAA1294	FERM domain-containing protein 4A	_AAGALGSASpSGSM(ox)PN(de)LAAR_	AAGALGS(0.001)AS(0.087)S(0.456)GS(0.456)MPNLAAR	S800-p	S(0.456)	FALSE	FALSE	FALSE	FALSE	FALSE	LGSASSGSMPNLAAR	0.835033	-0.244961	-1.185	1	1	FALSE	FALSE	11.5201	10.6821	12.2843	11.2945	12.7809	12.2301	12.4589	11.4589	11.9778	11.6611	0.510442	FALSE	TRUE	FALSE	FALSE	FALSE	FALSE	FALSE	FALSE	FALSE	FALSE	FALSE	FALSE	FALSE	FALSE	FALSE	TRUE	TRUE	FALSE	NA	NA	FALSE	FALSE	FALSE
32845	Q6PKG0	LARP1	LARP1 KIAA0731 LARP	La-related protein 1	_AVpTPVPTKTEEVSNLK_	AVT(0.997)PVPT(0.003)KTEEVSNLK;AVT(0.982)PVPT(0.018)KTEEVSNLK;AVT(0.999)PVPT(0.001)KTEEVSNLK;AVT(0.996)PVPT(0.002)KT(0.002)EEVSNLK;AVT(1)PVPTKTEEVSNLK	T526-p	T(0.997)	TRUE	TRUE	TRUE	FALSE	FALSE	PGSPRAVTPVPTKTE	0.312647	-0.244946	-1.185	1	6	FALSE	FALSE	17.45	17.4906	17.4806	17.4812	17.2795	17.5916	17.5842	17.6447	17.7895	17.7966	0.0518315	FALSE	TRUE	FALSE	FALSE	FALSE	FALSE	FALSE	FALSE	FALSE	FALSE	FALSE	FALSE	FALSE	FALSE	FALSE	TRUE	FALSE	FALSE	NA	NA	FALSE	FALSE	FALSE
32845	Q6PKG0	LARP1	LARP1 KIAA0731 LARP	La-related protein 1	_AVpTPVPTKTEEVSNLK_	AVT(0.997)PVPT(0.003)KTEEVSNLK;AVT(0.982)PVPT(0.018)KTEEVSNLK;AVT(0.999)PVPT(0.001)KTEEVSNLK;AVT(0.996)PVPT(0.002)KT(0.002)EEVSNLK;AVT(1)PVPTKTEEVSNLK	T530-p	T(0.003)	FALSE	FALSE	FALSE	FALSE	FALSE	RAVTPVPTKTEEVSN	0.312647	-0.244946	-1.185	1	6	FALSE	FALSE	17.45	17.4906	17.4806	17.4812	17.2795	17.5916	17.5842	17.6447	17.7895	17.7966	0.0518315	FALSE	TRUE	FALSE	FALSE	FALSE	FALSE	FALSE	FALSE	FALSE	FALSE	FALSE	FALSE	FALSE	FALSE	FALSE	TRUE	FALSE	FALSE	NA	NA	FALSE	FALSE	FALSE
32845	Q6PKG0	LARP1	LARP1 KIAA0731 LARP	La-related protein 1	_AVpTPVPTKTEEVSNLK_	AVT(0.997)PVPT(0.003)KTEEVSNLK;AVT(0.982)PVPT(0.018)KTEEVSNLK;AVT(0.999)PVPT(0.001)KTEEVSNLK;AVT(0.996)PVPT(0.002)KT(0.002)EEVSNLK;AVT(1)PVPTKTEEVSNLK	T526-p	T(0.982)	TRUE	TRUE	FALSE	FALSE	FALSE	PGSPRAVTPVPTKTE	0.312647	-0.244946	-1.185	1	6	FALSE	FALSE	17.45	17.4906	17.4806	17.4812	17.2795	17.5916	17.5842	17.6447	17.7895	17.7966	0.0518315	FALSE	TRUE	FALSE	FALSE	FALSE	FALSE	FALSE	FALSE	FALSE	FALSE	FALSE	FALSE	FALSE	FALSE	FALSE	TRUE	FALSE	FALSE	NA	NA	FALSE	FALSE	FALSE
32845	Q6PKG0	LARP1	LARP1 KIAA0731 LARP	La-related protein 1	_AVpTPVPTKTEEVSNLK_	AVT(0.997)PVPT(0.003)KTEEVSNLK;AVT(0.982)PVPT(0.018)KTEEVSNLK;AVT(0.999)PVPT(0.001)KTEEVSNLK;AVT(0.996)PVPT(0.002)KT(0.002)EEVSNLK;AVT(1)PVPTKTEEVSNLK	T530-p	T(0.018)	FALSE	FALSE	FALSE	FALSE	FALSE	RAVTPVPTKTEEVSN	0.312647	-0.244946	-1.185	1	6	FALSE	FALSE	17.45	17.4906	17.4806	17.4812	17.2795	17.5916	17.5842	17.6447	17.7895	17.7966	0.0518315	FALSE	TRUE	FALSE	FALSE	FALSE	FALSE	FALSE	FALSE	FALSE	FALSE	FALSE	FALSE	FALSE	FALSE	FALSE	TRUE	FALSE	FALSE	NA	NA	FALSE	FALSE	FALSE
32845	Q6PKG0	LARP1	LARP1 KIAA0731 LARP	La-related protein 1	_AVpTPVPTKTEEVSNLK_	AVT(0.997)PVPT(0.003)KTEEVSNLK;AVT(0.982)PVPT(0.018)KTEEVSNLK;AVT(0.999)PVPT(0.001)KTEEVSNLK;AVT(0.996)PVPT(0.002)KT(0.002)EEVSNLK;AVT(1)PVPTKTEEVSNLK	T526-p	T(0.999)	TRUE	TRUE	TRUE	FALSE	FALSE	PGSPRAVTPVPTKTE	0.312647	-0.244946	-1.185	1	6	FALSE	FALSE	17.45	17.4906	17.4806	17.4812	17.2795	17.5916	17.5842	17.6447	17.7895	17.7966	0.0518315	FALSE	TRUE	FALSE	FALSE	FALSE	FALSE	FALSE	FALSE	FALSE	FALSE	FALSE	FALSE	FALSE	FALSE	FALSE	TRUE	FALSE	FALSE	NA	NA	FALSE	FALSE	FALSE
32845	Q6PKG0	LARP1	LARP1 KIAA0731 LARP	La-related protein 1	_AVpTPVPTKTEEVSNLK_	AVT(0.997)PVPT(0.003)KTEEVSNLK;AVT(0.982)PVPT(0.018)KTEEVSNLK;AVT(0.999)PVPT(0.001)KTEEVSNLK;AVT(0.996)PVPT(0.002)KT(0.002)EEVSNLK;AVT(1)PVPTKTEEVSNLK	T530-p	T(0.001)	FALSE	FALSE	FALSE	FALSE	FALSE	RAVTPVPTKTEEVSN	0.312647	-0.244946	-1.185	1	6	FALSE	FALSE	17.45	17.4906	17.4806	17.4812	17.2795	17.5916	17.5842	17.6447	17.7895	17.7966	0.0518315	FALSE	TRUE	FALSE	FALSE	FALSE	FALSE	FALSE	FALSE	FALSE	FALSE	FALSE	FALSE	FALSE	FALSE	FALSE	TRUE	FALSE	FALSE	NA	NA	FALSE	FALSE	FALSE
32845	Q6PKG0	LARP1	LARP1 KIAA0731 LARP	La-related protein 1	_AVpTPVPTKTEEVSNLK_	AVT(0.997)PVPT(0.003)KTEEVSNLK;AVT(0.982)PVPT(0.018)KTEEVSNLK;AVT(0.999)PVPT(0.001)KTEEVSNLK;AVT(0.996)PVPT(0.002)KT(0.002)EEVSNLK;AVT(1)PVPTKTEEVSNLK	T526-p	T(0.996)	TRUE	TRUE	TRUE	FALSE	FALSE	PGSPRAVTPVPTKTE	0.312647	-0.244946	-1.185	1	6	FALSE	FALSE	17.45	17.4906	17.4806	17.4812	17.2795	17.5916	17.5842	17.6447	17.7895	17.7966	0.0518315	FALSE	TRUE	FALSE	FALSE	FALSE	FALSE	FALSE	FALSE	FALSE	FALSE	FALSE	FALSE	FALSE	FALSE	FALSE	TRUE	FALSE	FALSE	NA	NA	FALSE	FALSE	FALSE
32845	Q6PKG0	LARP1	LARP1 KIAA0731 LARP	La-related protein 1	_AVpTPVPTKTEEVSNLK_	AVT(0.997)PVPT(0.003)KTEEVSNLK;AVT(0.982)PVPT(0.018)KTEEVSNLK;AVT(0.999)PVPT(0.001)KTEEVSNLK;AVT(0.996)PVPT(0.002)KT(0.002)EEVSNLK;AVT(1)PVPTKTEEVSNLK	T530-p	T(0.002)	FALSE	FALSE	FALSE	FALSE	FALSE	RAVTPVPTKTEEVSN	0.312647	-0.244946	-1.185	1	6	FALSE	FALSE	17.45	17.4906	17.4806	17.4812	17.2795	17.5916	17.5842	17.6447	17.7895	17.7966	0.0518315	FALSE	TRUE	FALSE	FALSE	FALSE	FALSE	FALSE	FALSE	FALSE	FALSE	FALSE	FALSE	FALSE	FALSE	FALSE	TRUE	FALSE	FALSE	NA	NA	FALSE	FALSE	FALSE
32845	Q6PKG0	LARP1	LARP1 KIAA0731 LARP	La-related protein 1	_AVpTPVPTKTEEVSNLK_	AVT(0.997)PVPT(0.003)KTEEVSNLK;AVT(0.982)PVPT(0.018)KTEEVSNLK;AVT(0.999)PVPT(0.001)KTEEVSNLK;AVT(0.996)PVPT(0.002)KT(0.002)EEVSNLK;AVT(1)PVPTKTEEVSNLK	T532-p	T(0.002)	FALSE	FALSE	FALSE	FALSE	FALSE	VTPVPTKTEEVSNLK	0.312647	-0.244946	-1.185	1	6	FALSE	FALSE	17.45	17.4906	17.4806	17.4812	17.2795	17.5916	17.5842	17.6447	17.7895	17.7966	0.0518315	FALSE	FALSE	FALSE	FALSE	FALSE	FALSE	FALSE	FALSE	FALSE	FALSE	FALSE	FALSE	FALSE	FALSE	FALSE	TRUE	FALSE	FALSE	NA	NA	FALSE	FALSE	FALSE
32845	Q6PKG0	LARP1	LARP1 KIAA0731 LARP	La-related protein 1	_AVpTPVPTKTEEVSNLK_	AVT(0.997)PVPT(0.003)KTEEVSNLK;AVT(0.982)PVPT(0.018)KTEEVSNLK;AVT(0.999)PVPT(0.001)KTEEVSNLK;AVT(0.996)PVPT(0.002)KT(0.002)EEVSNLK;AVT(1)PVPTKTEEVSNLK	T526-p	T(1)	TRUE	TRUE	TRUE	FALSE	FALSE	PGSPRAVTPVPTKTE	0.312647	-0.244946	-1.185	1	6	FALSE	FALSE	17.45	17.4906	17.4806	17.4812	17.2795	17.5916	17.5842	17.6447	17.7895	17.7966	0.0518315	FALSE	TRUE	FALSE	FALSE	FALSE	FALSE	FALSE	FALSE	FALSE	FALSE	FALSE	FALSE	FALSE	FALSE	FALSE	TRUE	FALSE	FALSE	NA	NA	FALSE	FALSE	FALSE
141341	Q96N67	DOCK7	DOCK7 KIAA1771	Dedicator of cytokinesis protein 7	_M(ox)N(de)pSLTFKK_	MNS(1)LTFKK;MNS(0.977)LT(0.023)FKK;MNS(0.968)LT(0.032)FKK;MNS(0.997)LT(0.003)FKK;MNS(0.998)LT(0.002)FKK	S1383-p	S(1)	TRUE	TRUE	TRUE	FALSE	FALSE	KVFERMNSLTFKKSK	0.702545	-0.244789	-1.185	1	14	FALSE	FALSE	16.4596	16.06	16.1852	16.6052	16.7462	17.0366	15.8509	16.8171	16.9216	16.6539	0.308681	FALSE	TRUE	FALSE	FALSE	FALSE	FALSE	FALSE	FALSE	FALSE	FALSE	FALSE	FALSE	FALSE	FALSE	FALSE	FALSE	FALSE	FALSE	NA	NA	FALSE	FALSE	FALSE
141341	Q96N67	DOCK7	DOCK7 KIAA1771	Dedicator of cytokinesis protein 7	_M(ox)N(de)pSLTFKK_	MNS(1)LTFKK;MNS(0.977)LT(0.023)FKK;MNS(0.968)LT(0.032)FKK;MNS(0.997)LT(0.003)FKK;MNS(0.998)LT(0.002)FKK	S1383-p	S(0.977)	TRUE	TRUE	FALSE	FALSE	FALSE	KVFERMNSLTFKKSK	0.702545	-0.244789	-1.185	1	14	FALSE	FALSE	16.4596	16.06	16.1852	16.6052	16.7462	17.0366	15.8509	16.8171	16.9216	16.6539	0.308681	FALSE	TRUE	FALSE	FALSE	FALSE	FALSE	FALSE	FALSE	FALSE	FALSE	FALSE	FALSE	FALSE	FALSE	FALSE	FALSE	FALSE	FALSE	NA	NA	FALSE	FALSE	FALSE
141341	Q96N67	DOCK7	DOCK7 KIAA1771	Dedicator of cytokinesis protein 7	_M(ox)N(de)pSLTFKK_	MNS(1)LTFKK;MNS(0.977)LT(0.023)FKK;MNS(0.968)LT(0.032)FKK;MNS(0.997)LT(0.003)FKK;MNS(0.998)LT(0.002)FKK	T1385-p	T(0.023)	FALSE	FALSE	FALSE	FALSE	FALSE	FERMNSLTFKKSKDM	0.702545	-0.244789	-1.185	1	14	FALSE	FALSE	16.4596	16.06	16.1852	16.6052	16.7462	17.0366	15.8509	16.8171	16.9216	16.6539	0.308681	FALSE	TRUE	FALSE	FALSE	FALSE	FALSE	FALSE	FALSE	FALSE	FALSE	FALSE	FALSE	FALSE	FALSE	FALSE	FALSE	FALSE	FALSE	NA	NA	FALSE	FALSE	FALSE
141341	Q96N67	DOCK7	DOCK7 KIAA1771	Dedicator of cytokinesis protein 7	_M(ox)N(de)pSLTFKK_	MNS(1)LTFKK;MNS(0.977)LT(0.023)FKK;MNS(0.968)LT(0.032)FKK;MNS(0.997)LT(0.003)FKK;MNS(0.998)LT(0.002)FKK	S1383-p	S(0.968)	TRUE	TRUE	FALSE	FALSE	FALSE	KVFERMNSLTFKKSK	0.702545	-0.244789	-1.185	1	14	FALSE	FALSE	16.4596	16.06	16.1852	16.6052	16.7462	17.0366	15.8509	16.8171	16.9216	16.6539	0.308681	FALSE	TRUE	FALSE	FALSE	FALSE	FALSE	FALSE	FALSE	FALSE	FALSE	FALSE	FALSE	FALSE	FALSE	FALSE	FALSE	FALSE	FALSE	NA	NA	FALSE	FALSE	FALSE
141341	Q96N67	DOCK7	DOCK7 KIAA1771	Dedicator of cytokinesis protein 7	_M(ox)N(de)pSLTFKK_	MNS(1)LTFKK;MNS(0.977)LT(0.023)FKK;MNS(0.968)LT(0.032)FKK;MNS(0.997)LT(0.003)FKK;MNS(0.998)LT(0.002)FKK	T1385-p	T(0.032)	FALSE	FALSE	FALSE	FALSE	FALSE	FERMNSLTFKKSKDM	0.702545	-0.244789	-1.185	1	14	FALSE	FALSE	16.4596	16.06	16.1852	16.6052	16.7462	17.0366	15.8509	16.8171	16.9216	16.6539	0.308681	FALSE	TRUE	FALSE	FALSE	FALSE	FALSE	FALSE	FALSE	FALSE	FALSE	FALSE	FALSE	FALSE	FALSE	FALSE	FALSE	FALSE	FALSE	NA	NA	FALSE	FALSE	FALSE
141341	Q96N67	DOCK7	DOCK7 KIAA1771	Dedicator of cytokinesis protein 7	_M(ox)N(de)pSLTFKK_	MNS(1)LTFKK;MNS(0.977)LT(0.023)FKK;MNS(0.968)LT(0.032)FKK;MNS(0.997)LT(0.003)FKK;MNS(0.998)LT(0.002)FKK	S1383-p	S(0.997)	TRUE	TRUE	TRUE	FALSE	FALSE	KVFERMNSLTFKKSK	0.702545	-0.244789	-1.185	1	14	FALSE	FALSE	16.4596	16.06	16.1852	16.6052	16.7462	17.0366	15.8509	16.8171	16.9216	16.6539	0.308681	FALSE	TRUE	FALSE	FALSE	FALSE	FALSE	FALSE	FALSE	FALSE	FALSE	FALSE	FALSE	FALSE	FALSE	FALSE	FALSE	FALSE	FALSE	NA	NA	FALSE	FALSE	FALSE
141341	Q96N67	DOCK7	DOCK7 KIAA1771	Dedicator of cytokinesis protein 7	_M(ox)N(de)pSLTFKK_	MNS(1)LTFKK;MNS(0.977)LT(0.023)FKK;MNS(0.968)LT(0.032)FKK;MNS(0.997)LT(0.003)FKK;MNS(0.998)LT(0.002)FKK	T1385-p	T(0.003)	FALSE	FALSE	FALSE	FALSE	FALSE	FERMNSLTFKKSKDM	0.702545	-0.244789	-1.185	1	14	FALSE	FALSE	16.4596	16.06	16.1852	16.6052	16.7462	17.0366	15.8509	16.8171	16.9216	16.6539	0.308681	FALSE	TRUE	FALSE	FALSE	FALSE	FALSE	FALSE	FALSE	FALSE	FALSE	FALSE	FALSE	FALSE	FALSE	FALSE	FALSE	FALSE	FALSE	NA	NA	FALSE	FALSE	FALSE
141341	Q96N67	DOCK7	DOCK7 KIAA1771	Dedicator of cytokinesis protein 7	_M(ox)N(de)pSLTFKK_	MNS(1)LTFKK;MNS(0.977)LT(0.023)FKK;MNS(0.968)LT(0.032)FKK;MNS(0.997)LT(0.003)FKK;MNS(0.998)LT(0.002)FKK	S1383-p	S(0.998)	TRUE	TRUE	TRUE	FALSE	FALSE	KVFERMNSLTFKKSK	0.702545	-0.244789	-1.185	1	14	FALSE	FALSE	16.4596	16.06	16.1852	16.6052	16.7462	17.0366	15.8509	16.8171	16.9216	16.6539	0.308681	FALSE	TRUE	FALSE	FALSE	FALSE	FALSE	FALSE	FALSE	FALSE	FALSE	FALSE	FALSE	FALSE	FALSE	FALSE	FALSE	FALSE	FALSE	NA	NA	FALSE	FALSE	FALSE
141341	Q96N67	DOCK7	DOCK7 KIAA1771	Dedicator of cytokinesis protein 7	_M(ox)N(de)pSLTFKK_	MNS(1)LTFKK;MNS(0.977)LT(0.023)FKK;MNS(0.968)LT(0.032)FKK;MNS(0.997)LT(0.003)FKK;MNS(0.998)LT(0.002)FKK	T1385-p	T(0.002)	FALSE	FALSE	FALSE	FALSE	FALSE	FERMNSLTFKKSKDM	0.702545	-0.244789	-1.185	1	14	FALSE	FALSE	16.4596	16.06	16.1852	16.6052	16.7462	17.0366	15.8509	16.8171	16.9216	16.6539	0.308681	FALSE	TRUE	FALSE	FALSE	FALSE	FALSE	FALSE	FALSE	FALSE	FALSE	FALSE	FALSE	FALSE	FALSE	FALSE	FALSE	FALSE	FALSE	NA	NA	FALSE	FALSE	FALSE
164602	P42694	HELZ	HELZ DRHC KIAA0054	Probable helicase with zinc finger domain	_QQQpSPPK_	QQQS(1)PPK	S1126-p	S(1)	TRUE	TRUE	TRUE	FALSE	FALSE	STNKQQQSPPKGKSL	0.808823	-0.244777	-1.185	1	17	FALSE	FALSE	13.2942	12.1299	13.2958	13.2227	13.347	13.7417	12.3649	13.7837	12.9537	13.6695	0.4615	FALSE	TRUE	FALSE	FALSE	FALSE	FALSE	FALSE	FALSE	FALSE	FALSE	FALSE	FALSE	FALSE	FALSE	FALSE	FALSE	FALSE	FALSE	NA	NA	FALSE	FALSE	FALSE
166927	Q9P266	JCAD	JCAD KIAA1462	Junctional protein associated with coronary artery disease	_RAGQNQPAEPDASACTPEpSPQEELLSRPAPADVPR_	RAGQNQPAEPDASACT(0.015)PES(0.969)PQEELLS(0.015)RPAPADVPR;RAGQNQPAEPDAS(0.023)ACT(0.097)PES(0.873)PQEELLS(0.007)RPAPADVPR	T1120-p	T(0.015)	FALSE	FALSE	FALSE	FALSE	FALSE	EPDASACTPESPQEE	0.734706	-0.244766	-1.185	1	7	FALSE	FALSE	11.0388	10.8052	NA	11.2618	10.8921	11.5758	NA	11.3467	11.5391	10.5153	0.346269	FALSE	FALSE	FALSE	FALSE	FALSE	FALSE	FALSE	FALSE	FALSE	FALSE	FALSE	FALSE	FALSE	FALSE	FALSE	TRUE	FALSE	FALSE	NA	PF15351	FALSE	FALSE	FALSE
166927	Q9P266	JCAD	JCAD KIAA1462	Junctional protein associated with coronary artery disease	_RAGQNQPAEPDASACTPEpSPQEELLSRPAPADVPR_	RAGQNQPAEPDASACT(0.015)PES(0.969)PQEELLS(0.015)RPAPADVPR;RAGQNQPAEPDAS(0.023)ACT(0.097)PES(0.873)PQEELLS(0.007)RPAPADVPR	S1123-p	S(0.969)	TRUE	TRUE	FALSE	FALSE	FALSE	ASACTPESPQEELLS	0.734706	-0.244766	-1.185	1	7	FALSE	FALSE	11.0388	10.8052	NA	11.2618	10.8921	11.5758	NA	11.3467	11.5391	10.5153	0.346269	FALSE	TRUE	FALSE	FALSE	FALSE	FALSE	FALSE	FALSE	FALSE	FALSE	FALSE	FALSE	FALSE	FALSE	FALSE	TRUE	FALSE	FALSE	NA	PF15351	FALSE	FALSE	FALSE
166927	Q9P266	JCAD	JCAD KIAA1462	Junctional protein associated with coronary artery disease	_RAGQNQPAEPDASACTPEpSPQEELLSRPAPADVPR_	RAGQNQPAEPDASACT(0.015)PES(0.969)PQEELLS(0.015)RPAPADVPR;RAGQNQPAEPDAS(0.023)ACT(0.097)PES(0.873)PQEELLS(0.007)RPAPADVPR	S1130-p	S(0.015)	FALSE	FALSE	FALSE	FALSE	FALSE	SPQEELLSRPAPADV	0.734706	-0.244766	-1.185	1	7	FALSE	FALSE	11.0388	10.8052	NA	11.2618	10.8921	11.5758	NA	11.3467	11.5391	10.5153	0.346269	FALSE	FALSE	FALSE	FALSE	FALSE	FALSE	FALSE	FALSE	FALSE	FALSE	FALSE	FALSE	FALSE	FALSE	FALSE	TRUE	FALSE	FALSE	NA	PF15351	FALSE	FALSE	FALSE
166927	Q9P266	JCAD	JCAD KIAA1462	Junctional protein associated with coronary artery disease	_RAGQNQPAEPDASACTPEpSPQEELLSRPAPADVPR_	RAGQNQPAEPDASACT(0.015)PES(0.969)PQEELLS(0.015)RPAPADVPR;RAGQNQPAEPDAS(0.023)ACT(0.097)PES(0.873)PQEELLS(0.007)RPAPADVPR	S1117-p	S(0.023)	FALSE	FALSE	FALSE	FALSE	FALSE	QPAEPDASACTPESP	0.734706	-0.244766	-1.185	1	7	FALSE	FALSE	11.0388	10.8052	NA	11.2618	10.8921	11.5758	NA	11.3467	11.5391	10.5153	0.346269	FALSE	FALSE	FALSE	FALSE	FALSE	FALSE	FALSE	FALSE	FALSE	FALSE	FALSE	FALSE	FALSE	FALSE	FALSE	TRUE	FALSE	FALSE	NA	PF15351	FALSE	FALSE	FALSE
166927	Q9P266	JCAD	JCAD KIAA1462	Junctional protein associated with coronary artery disease	_RAGQNQPAEPDASACTPEpSPQEELLSRPAPADVPR_	RAGQNQPAEPDASACT(0.015)PES(0.969)PQEELLS(0.015)RPAPADVPR;RAGQNQPAEPDAS(0.023)ACT(0.097)PES(0.873)PQEELLS(0.007)RPAPADVPR	T1120-p	T(0.097)	FALSE	FALSE	FALSE	FALSE	FALSE	EPDASACTPESPQEE	0.734706	-0.244766	-1.185	1	7	FALSE	FALSE	11.0388	10.8052	NA	11.2618	10.8921	11.5758	NA	11.3467	11.5391	10.5153	0.346269	FALSE	FALSE	FALSE	FALSE	FALSE	FALSE	FALSE	FALSE	FALSE	FALSE	FALSE	FALSE	FALSE	FALSE	FALSE	TRUE	FALSE	FALSE	NA	PF15351	FALSE	FALSE	FALSE
166927	Q9P266	JCAD	JCAD KIAA1462	Junctional protein associated with coronary artery disease	_RAGQNQPAEPDASACTPEpSPQEELLSRPAPADVPR_	RAGQNQPAEPDASACT(0.015)PES(0.969)PQEELLS(0.015)RPAPADVPR;RAGQNQPAEPDAS(0.023)ACT(0.097)PES(0.873)PQEELLS(0.007)RPAPADVPR	S1123-p	S(0.873)	TRUE	TRUE	FALSE	FALSE	FALSE	ASACTPESPQEELLS	0.734706	-0.244766	-1.185	1	7	FALSE	FALSE	11.0388	10.8052	NA	11.2618	10.8921	11.5758	NA	11.3467	11.5391	10.5153	0.346269	FALSE	TRUE	FALSE	FALSE	FALSE	FALSE	FALSE	FALSE	FALSE	FALSE	FALSE	FALSE	FALSE	FALSE	FALSE	TRUE	FALSE	FALSE	NA	PF15351	FALSE	FALSE	FALSE
166927	Q9P266	JCAD	JCAD KIAA1462	Junctional protein associated with coronary artery disease	_RAGQNQPAEPDASACTPEpSPQEELLSRPAPADVPR_	RAGQNQPAEPDASACT(0.015)PES(0.969)PQEELLS(0.015)RPAPADVPR;RAGQNQPAEPDAS(0.023)ACT(0.097)PES(0.873)PQEELLS(0.007)RPAPADVPR	S1130-p	S(0.007)	FALSE	FALSE	FALSE	FALSE	FALSE	SPQEELLSRPAPADV	0.734706	-0.244766	-1.185	1	7	FALSE	FALSE	11.0388	10.8052	NA	11.2618	10.8921	11.5758	NA	11.3467	11.5391	10.5153	0.346269	FALSE	FALSE	FALSE	FALSE	FALSE	FALSE	FALSE	FALSE	FALSE	FALSE	FALSE	FALSE	FALSE	FALSE	FALSE	TRUE	FALSE	FALSE	NA	PF15351	FALSE	FALSE	FALSE
89640	Q09666	AHNAK	AHNAK PM227	Neuroblast differentiation-associated protein AHNAK	_HRSNpSFSDER_	HRS(0.003)NS(0.996)FSDER;HRS(0.166)NS(0.832)FS(0.002)DER;HRS(0.2)NS(0.799)FSDER	S5780-p	S(0.003)	FALSE	FALSE	FALSE	FALSE	FALSE	SKKPRHRSNSFSDER	0.798118	-0.244729	-1.185	1	5	FALSE	FALSE	14.2535	14.5973	14.7238	13.9488	13.6204	14.8992	15.3696	14.1055	14.0142	13.979	0.442776	FALSE	TRUE	FALSE	FALSE	FALSE	FALSE	FALSE	FALSE	FALSE	FALSE	FALSE	FALSE	FALSE	FALSE	FALSE	TRUE	FALSE	FALSE	NA	NA	FALSE	FALSE	FALSE
89640	Q09666	AHNAK	AHNAK PM227	Neuroblast differentiation-associated protein AHNAK	_HRSNpSFSDER_	HRS(0.003)NS(0.996)FSDER;HRS(0.166)NS(0.832)FS(0.002)DER;HRS(0.2)NS(0.799)FSDER	S5782-p	S(0.996)	TRUE	TRUE	TRUE	FALSE	FALSE	KPRHRSNSFSDEREF	0.798118	-0.244729	-1.185	1	5	FALSE	FALSE	14.2535	14.5973	14.7238	13.9488	13.6204	14.8992	15.3696	14.1055	14.0142	13.979	0.442776	FALSE	TRUE	FALSE	FALSE	FALSE	FALSE	FALSE	FALSE	FALSE	FALSE	FALSE	FALSE	FALSE	FALSE	FALSE	TRUE	FALSE	FALSE	NA	NA	FALSE	FALSE	FALSE
89640	Q09666	AHNAK	AHNAK PM227	Neuroblast differentiation-associated protein AHNAK	_HRSNpSFSDER_	HRS(0.003)NS(0.996)FSDER;HRS(0.166)NS(0.832)FS(0.002)DER;HRS(0.2)NS(0.799)FSDER	S5780-p	S(0.166)	FALSE	FALSE	FALSE	FALSE	FALSE	SKKPRHRSNSFSDER	0.798118	-0.244729	-1.185	1	5	FALSE	FALSE	14.2535	14.5973	14.7238	13.9488	13.6204	14.8992	15.3696	14.1055	14.0142	13.979	0.442776	FALSE	TRUE	FALSE	FALSE	FALSE	FALSE	FALSE	FALSE	FALSE	FALSE	FALSE	FALSE	FALSE	FALSE	FALSE	TRUE	FALSE	FALSE	NA	NA	FALSE	FALSE	FALSE
89640	Q09666	AHNAK	AHNAK PM227	Neuroblast differentiation-associated protein AHNAK	_HRSNpSFSDER_	HRS(0.003)NS(0.996)FSDER;HRS(0.166)NS(0.832)FS(0.002)DER;HRS(0.2)NS(0.799)FSDER	S5782-p	S(0.832)	TRUE	TRUE	FALSE	FALSE	FALSE	KPRHRSNSFSDEREF	0.798118	-0.244729	-1.185	1	5	FALSE	FALSE	14.2535	14.5973	14.7238	13.9488	13.6204	14.8992	15.3696	14.1055	14.0142	13.979	0.442776	FALSE	TRUE	FALSE	FALSE	FALSE	FALSE	FALSE	FALSE	FALSE	FALSE	FALSE	FALSE	FALSE	FALSE	FALSE	TRUE	FALSE	FALSE	NA	NA	FALSE	FALSE	FALSE
89640	Q09666	AHNAK	AHNAK PM227	Neuroblast differentiation-associated protein AHNAK	_HRSNpSFSDER_	HRS(0.003)NS(0.996)FSDER;HRS(0.166)NS(0.832)FS(0.002)DER;HRS(0.2)NS(0.799)FSDER	S5784-p	S(0.002)	FALSE	FALSE	FALSE	FALSE	FALSE	RHRSNSFSDEREFSG	0.798118	-0.244729	-1.185	1	5	FALSE	FALSE	14.2535	14.5973	14.7238	13.9488	13.6204	14.8992	15.3696	14.1055	14.0142	13.979	0.442776	FALSE	TRUE	FALSE	FALSE	FALSE	FALSE	FALSE	FALSE	FALSE	FALSE	FALSE	FALSE	FALSE	FALSE	FALSE	TRUE	FALSE	FALSE	NA	NA	FALSE	FALSE	FALSE
89640	Q09666	AHNAK	AHNAK PM227	Neuroblast differentiation-associated protein AHNAK	_HRSNpSFSDER_	HRS(0.003)NS(0.996)FSDER;HRS(0.166)NS(0.832)FS(0.002)DER;HRS(0.2)NS(0.799)FSDER	S5780-p	S(0.2)	FALSE	FALSE	FALSE	FALSE	FALSE	SKKPRHRSNSFSDER	0.798118	-0.244729	-1.185	1	5	FALSE	FALSE	14.2535	14.5973	14.7238	13.9488	13.6204	14.8992	15.3696	14.1055	14.0142	13.979	0.442776	FALSE	TRUE	FALSE	FALSE	FALSE	FALSE	FALSE	FALSE	FALSE	FALSE	FALSE	FALSE	FALSE	FALSE	FALSE	TRUE	FALSE	FALSE	NA	NA	FALSE	FALSE	FALSE
89640	Q09666	AHNAK	AHNAK PM227	Neuroblast differentiation-associated protein AHNAK	_HRSNpSFSDER_	HRS(0.003)NS(0.996)FSDER;HRS(0.166)NS(0.832)FS(0.002)DER;HRS(0.2)NS(0.799)FSDER	S5782-p	S(0.799)	TRUE	TRUE	FALSE	FALSE	FALSE	KPRHRSNSFSDEREF	0.798118	-0.244729	-1.185	1	5	FALSE	FALSE	14.2535	14.5973	14.7238	13.9488	13.6204	14.8992	15.3696	14.1055	14.0142	13.979	0.442776	FALSE	TRUE	FALSE	FALSE	FALSE	FALSE	FALSE	FALSE	FALSE	FALSE	FALSE	FALSE	FALSE	FALSE	FALSE	TRUE	FALSE	FALSE	NA	NA	FALSE	FALSE	FALSE
98786	Q09666	AHNAK	AHNAK PM227	Neuroblast differentiation-associated protein AHNAK	_IpSAPNVDFNLEGPK_	IS(1)APNVDFNLEGPK	S5448-p	S(1)	TRUE	TRUE	TRUE	FALSE	FALSE	NLKGPRISAPNVDFN	0.812532	-0.244715	-1.185	1	6	FALSE	FALSE	19.6947	19.0071	19.3395	19.8141	20.0695	20.0115	18.6412	19.8413	20.1131	20.5412	0.467608	FALSE	TRUE	FALSE	FALSE	FALSE	FALSE	FALSE	FALSE	FALSE	FALSE	FALSE	FALSE	FALSE	FALSE	FALSE	FALSE	FALSE	FALSE	NA	NA	FALSE	FALSE	FALSE
178802	Q6ZTW0	TPGS1	TPGS1 C19orf20	Tubulin polyglutamylase complex subunit 1	_RPpSAPMTR_	RPS(1)APMTR	S266-p	S(1)	TRUE	TRUE	TRUE	FALSE	FALSE	AVGGRRPSAPMTREE	0.744268	-0.244704	-1.185	1	16	FALSE	FALSE	13.4746	13.6362	14.2146	14.2478	13.6136	13.3687	14.5816	14.5884	13.9552	13.9164	0.360644	FALSE	TRUE	FALSE	FALSE	FALSE	FALSE	FALSE	FALSE	FALSE	FALSE	FALSE	FALSE	FALSE	FALSE	FALSE	FALSE	FALSE	FALSE	NA	NA	FALSE	FALSE	FALSE
70567	O43639	NCK2	NCK2 GRB4	Cytoplasmic protein NCK2	_GASLpSN(de)GQGSR_	GAS(0.161)LS(0.837)NGQGS(0.002)R	S187-p	S(0.161)	FALSE	FALSE	FALSE	FALSE	FALSE	LSLRKGASLSNGQGS	0.748875	-0.244643	-1.185	1	8	FALSE	FALSE	12.979	13.2229	13.6867	13.4025	12.7846	13.7387	14.2496	13.1131	13.2685	12.9289	0.36658	FALSE	TRUE	FALSE	FALSE	FALSE	FALSE	FALSE	FALSE	FALSE	FALSE	FALSE	FALSE	FALSE	FALSE	FALSE	FALSE	FALSE	FALSE	NA	NA	FALSE	FALSE	FALSE
70567	O43639	NCK2	NCK2 GRB4	Cytoplasmic protein NCK2	_GASLpSN(de)GQGSR_	GAS(0.161)LS(0.837)NGQGS(0.002)R	S189-p	S(0.837)	TRUE	TRUE	FALSE	FALSE	FALSE	LRKGASLSNGQGSRV	0.748875	-0.244643	-1.185	1	8	FALSE	FALSE	12.979	13.2229	13.6867	13.4025	12.7846	13.7387	14.2496	13.1131	13.2685	12.9289	0.36658	FALSE	TRUE	FALSE	FALSE	FALSE	FALSE	FALSE	FALSE	FALSE	FALSE	FALSE	FALSE	FALSE	FALSE	FALSE	FALSE	FALSE	FALSE	NA	NA	FALSE	FALSE	FALSE
70567	O43639	NCK2	NCK2 GRB4	Cytoplasmic protein NCK2	_GASLpSN(de)GQGSR_	GAS(0.161)LS(0.837)NGQGS(0.002)R	S194-p	S(0.002)	FALSE	FALSE	FALSE	FALSE	FALSE	SLSNGQGSRVLHVVQ	0.748875	-0.244643	-1.185	1	8	FALSE	FALSE	12.979	13.2229	13.6867	13.4025	12.7846	13.7387	14.2496	13.1131	13.2685	12.9289	0.36658	FALSE	FALSE	FALSE	FALSE	FALSE	FALSE	FALSE	FALSE	FALSE	FALSE	FALSE	FALSE	FALSE	FALSE	FALSE	FALSE	FALSE	FALSE	NA	NA	FALSE	FALSE	FALSE
42592	P52948	NUP98	NUP98 ADAR2	Nuclear pore complex protein Nup98-Nup96	_DSENLApSPSEYPENGER_	DS(0.002)ENLAS(0.962)PS(0.032)EY(0.004)PENGER	S618-p	S(0.002)	FALSE	FALSE	FALSE	FALSE	FALSE	FSPVNRDSENLASPS	0.88245	-0.24461	-1.185	1	18	FALSE	FALSE	NA	11.1267	NA	NA	10.8584	11.8335	NA	10.6213	11.9867	10.5072	0.616744	FALSE	TRUE	FALSE	FALSE	FALSE	FALSE	FALSE	FALSE	FALSE	FALSE	FALSE	FALSE	FALSE	FALSE	FALSE	FALSE	FALSE	FALSE	NA	NA	FALSE	FALSE	FALSE
42592	P52948	NUP98	NUP98 ADAR2	Nuclear pore complex protein Nup98-Nup96	_DSENLApSPSEYPENGER_	DS(0.002)ENLAS(0.962)PS(0.032)EY(0.004)PENGER	S623-p	S(0.962)	TRUE	TRUE	FALSE	FALSE	FALSE	RDSENLASPSEYPEN	0.88245	-0.24461	-1.185	1	18	FALSE	FALSE	NA	11.1267	NA	NA	10.8584	11.8335	NA	10.6213	11.9867	10.5072	0.616744	FALSE	TRUE	FALSE	FALSE	FALSE	FALSE	FALSE	FALSE	FALSE	FALSE	FALSE	FALSE	FALSE	FALSE	FALSE	FALSE	FALSE	FALSE	NA	NA	FALSE	FALSE	FALSE
42592	P52948	NUP98	NUP98 ADAR2	Nuclear pore complex protein Nup98-Nup96	_DSENLApSPSEYPENGER_	DS(0.002)ENLAS(0.962)PS(0.032)EY(0.004)PENGER	S625-p	S(0.032)	FALSE	FALSE	FALSE	FALSE	FALSE	SENLASPSEYPENGE	0.88245	-0.24461	-1.185	1	18	FALSE	FALSE	NA	11.1267	NA	NA	10.8584	11.8335	NA	10.6213	11.9867	10.5072	0.616744	FALSE	TRUE	FALSE	FALSE	FALSE	FALSE	FALSE	FALSE	FALSE	FALSE	FALSE	FALSE	FALSE	FALSE	FALSE	FALSE	FALSE	FALSE	NA	NA	FALSE	FALSE	FALSE
42592	P52948	NUP98	NUP98 ADAR2	Nuclear pore complex protein Nup98-Nup96	_DSENLApSPSEYPENGER_	DS(0.002)ENLAS(0.962)PS(0.032)EY(0.004)PENGER	Y627-p	Y(0.004)	FALSE	FALSE	FALSE	FALSE	FALSE	NLASPSEYPENGERF	0.88245	-0.24461	-1.185	1	18	FALSE	FALSE	NA	11.1267	NA	NA	10.8584	11.8335	NA	10.6213	11.9867	10.5072	0.616744	FALSE	TRUE	FALSE	FALSE	FALSE	FALSE	FALSE	FALSE	FALSE	FALSE	FALSE	FALSE	FALSE	FALSE	FALSE	FALSE	FALSE	FALSE	NA	NA	FALSE	FALSE	FALSE
103937	Q15149	PLEC	PLEC PLEC1	Plectin	_KELEEVpSPETPVVPATTQR_	KELEEVS(1)PETPVVPATTQR	S149-p	S(1)	TRUE	TRUE	TRUE	FALSE	FALSE	RKELEEVSPETPVVP	0.66529	-0.244608	-1.185	1	19	FALSE	FALSE	15.1841	14.9708	15.0658	15.3601	14.2536	15.5264	15.3086	14.9902	15.3158	14.9164	0.268891	FALSE	TRUE	FALSE	FALSE	FALSE	TRUE	FALSE	FALSE	FALSE	FALSE	FALSE	FALSE	FALSE	FALSE	FALSE	TRUE	FALSE	FALSE	NA	NA	FALSE	FALSE	FALSE
1227	Q92870	APBB2	APBB2 FE65L FE65L1	Amyloid-beta A4 precursor protein-binding family B member 2	_AAEQGQQDPNKNLpSPTAVINITSEK_	AAEQGQQDPNKNLS(0.984)PT(0.016)AVINITSEK;AAEQGQQDPNKNLS(0.973)PT(0.027)AVINITSEK;AAEQGQQDPNKNLS(0.982)PT(0.018)AVINITSEK;AAEQGQQDPNKNLS(0.843)PT(0.156)AVINIT(0.001)SEK	S123-p	S(0.984)	TRUE	TRUE	FALSE	FALSE	FALSE	QDPNKNLSPTAVINI	0.638378	-0.244571	-1.185	1	5	FALSE	FALSE	15.8703	15.7032	15.9784	16.0898	15.4248	16.223	15.4798	16.1228	16.4908	15.973	0.241316	FALSE	TRUE	FALSE	FALSE	FALSE	FALSE	FALSE	FALSE	FALSE	FALSE	FALSE	FALSE	FALSE	FALSE	FALSE	FALSE	FALSE	FALSE	NA	NA	FALSE	FALSE	FALSE
1227	Q92870	APBB2	APBB2 FE65L FE65L1	Amyloid-beta A4 precursor protein-binding family B member 2	_AAEQGQQDPNKNLpSPTAVINITSEK_	AAEQGQQDPNKNLS(0.984)PT(0.016)AVINITSEK;AAEQGQQDPNKNLS(0.973)PT(0.027)AVINITSEK;AAEQGQQDPNKNLS(0.982)PT(0.018)AVINITSEK;AAEQGQQDPNKNLS(0.843)PT(0.156)AVINIT(0.001)SEK	T125-p	T(0.016)	FALSE	FALSE	FALSE	FALSE	FALSE	PNKNLSPTAVINITS	0.638378	-0.244571	-1.185	1	5	FALSE	FALSE	15.8703	15.7032	15.9784	16.0898	15.4248	16.223	15.4798	16.1228	16.4908	15.973	0.241316	FALSE	FALSE	FALSE	FALSE	FALSE	FALSE	FALSE	FALSE	FALSE	FALSE	FALSE	FALSE	FALSE	FALSE	FALSE	FALSE	FALSE	FALSE	NA	NA	FALSE	FALSE	FALSE
1227	Q92870	APBB2	APBB2 FE65L FE65L1	Amyloid-beta A4 precursor protein-binding family B member 2	_AAEQGQQDPNKNLpSPTAVINITSEK_	AAEQGQQDPNKNLS(0.984)PT(0.016)AVINITSEK;AAEQGQQDPNKNLS(0.973)PT(0.027)AVINITSEK;AAEQGQQDPNKNLS(0.982)PT(0.018)AVINITSEK;AAEQGQQDPNKNLS(0.843)PT(0.156)AVINIT(0.001)SEK	S123-p	S(0.973)	TRUE	TRUE	FALSE	FALSE	FALSE	QDPNKNLSPTAVINI	0.638378	-0.244571	-1.185	1	5	FALSE	FALSE	15.8703	15.7032	15.9784	16.0898	15.4248	16.223	15.4798	16.1228	16.4908	15.973	0.241316	FALSE	TRUE	FALSE	FALSE	FALSE	FALSE	FALSE	FALSE	FALSE	FALSE	FALSE	FALSE	FALSE	FALSE	FALSE	FALSE	FALSE	FALSE	NA	NA	FALSE	FALSE	FALSE
1227	Q92870	APBB2	APBB2 FE65L FE65L1	Amyloid-beta A4 precursor protein-binding family B member 2	_AAEQGQQDPNKNLpSPTAVINITSEK_	AAEQGQQDPNKNLS(0.984)PT(0.016)AVINITSEK;AAEQGQQDPNKNLS(0.973)PT(0.027)AVINITSEK;AAEQGQQDPNKNLS(0.982)PT(0.018)AVINITSEK;AAEQGQQDPNKNLS(0.843)PT(0.156)AVINIT(0.001)SEK	T125-p	T(0.027)	FALSE	FALSE	FALSE	FALSE	FALSE	PNKNLSPTAVINITS	0.638378	-0.244571	-1.185	1	5	FALSE	FALSE	15.8703	15.7032	15.9784	16.0898	15.4248	16.223	15.4798	16.1228	16.4908	15.973	0.241316	FALSE	FALSE	FALSE	FALSE	FALSE	FALSE	FALSE	FALSE	FALSE	FALSE	FALSE	FALSE	FALSE	FALSE	FALSE	FALSE	FALSE	FALSE	NA	NA	FALSE	FALSE	FALSE
1227	Q92870	APBB2	APBB2 FE65L FE65L1	Amyloid-beta A4 precursor protein-binding family B member 2	_AAEQGQQDPNKNLpSPTAVINITSEK_	AAEQGQQDPNKNLS(0.984)PT(0.016)AVINITSEK;AAEQGQQDPNKNLS(0.973)PT(0.027)AVINITSEK;AAEQGQQDPNKNLS(0.982)PT(0.018)AVINITSEK;AAEQGQQDPNKNLS(0.843)PT(0.156)AVINIT(0.001)SEK	S123-p	S(0.982)	TRUE	TRUE	FALSE	FALSE	FALSE	QDPNKNLSPTAVINI	0.638378	-0.244571	-1.185	1	5	FALSE	FALSE	15.8703	15.7032	15.9784	16.0898	15.4248	16.223	15.4798	16.1228	16.4908	15.973	0.241316	FALSE	TRUE	FALSE	FALSE	FALSE	FALSE	FALSE	FALSE	FALSE	FALSE	FALSE	FALSE	FALSE	FALSE	FALSE	FALSE	FALSE	FALSE	NA	NA	FALSE	FALSE	FALSE
1227	Q92870	APBB2	APBB2 FE65L FE65L1	Amyloid-beta A4 precursor protein-binding family B member 2	_AAEQGQQDPNKNLpSPTAVINITSEK_	AAEQGQQDPNKNLS(0.984)PT(0.016)AVINITSEK;AAEQGQQDPNKNLS(0.973)PT(0.027)AVINITSEK;AAEQGQQDPNKNLS(0.982)PT(0.018)AVINITSEK;AAEQGQQDPNKNLS(0.843)PT(0.156)AVINIT(0.001)SEK	T125-p	T(0.018)	FALSE	FALSE	FALSE	FALSE	FALSE	PNKNLSPTAVINITS	0.638378	-0.244571	-1.185	1	5	FALSE	FALSE	15.8703	15.7032	15.9784	16.0898	15.4248	16.223	15.4798	16.1228	16.4908	15.973	0.241316	FALSE	FALSE	FALSE	FALSE	FALSE	FALSE	FALSE	FALSE	FALSE	FALSE	FALSE	FALSE	FALSE	FALSE	FALSE	FALSE	FALSE	FALSE	NA	NA	FALSE	FALSE	FALSE
1227	Q92870	APBB2	APBB2 FE65L FE65L1	Amyloid-beta A4 precursor protein-binding family B member 2	_AAEQGQQDPNKNLpSPTAVINITSEK_	AAEQGQQDPNKNLS(0.984)PT(0.016)AVINITSEK;AAEQGQQDPNKNLS(0.973)PT(0.027)AVINITSEK;AAEQGQQDPNKNLS(0.982)PT(0.018)AVINITSEK;AAEQGQQDPNKNLS(0.843)PT(0.156)AVINIT(0.001)SEK	S123-p	S(0.843)	TRUE	TRUE	FALSE	FALSE	FALSE	QDPNKNLSPTAVINI	0.638378	-0.244571	-1.185	1	5	FALSE	FALSE	15.8703	15.7032	15.9784	16.0898	15.4248	16.223	15.4798	16.1228	16.4908	15.973	0.241316	FALSE	TRUE	FALSE	FALSE	FALSE	FALSE	FALSE	FALSE	FALSE	FALSE	FALSE	FALSE	FALSE	FALSE	FALSE	FALSE	FALSE	FALSE	NA	NA	FALSE	FALSE	FALSE
1227	Q92870	APBB2	APBB2 FE65L FE65L1	Amyloid-beta A4 precursor protein-binding family B member 2	_AAEQGQQDPNKNLpSPTAVINITSEK_	AAEQGQQDPNKNLS(0.984)PT(0.016)AVINITSEK;AAEQGQQDPNKNLS(0.973)PT(0.027)AVINITSEK;AAEQGQQDPNKNLS(0.982)PT(0.018)AVINITSEK;AAEQGQQDPNKNLS(0.843)PT(0.156)AVINIT(0.001)SEK	T125-p	T(0.156)	FALSE	FALSE	FALSE	FALSE	FALSE	PNKNLSPTAVINITS	0.638378	-0.244571	-1.185	1	5	FALSE	FALSE	15.8703	15.7032	15.9784	16.0898	15.4248	16.223	15.4798	16.1228	16.4908	15.973	0.241316	FALSE	FALSE	FALSE	FALSE	FALSE	FALSE	FALSE	FALSE	FALSE	FALSE	FALSE	FALSE	FALSE	FALSE	FALSE	FALSE	FALSE	FALSE	NA	NA	FALSE	FALSE	FALSE
1227	Q92870	APBB2	APBB2 FE65L FE65L1	Amyloid-beta A4 precursor protein-binding family B member 2	_AAEQGQQDPNKNLpSPTAVINITSEK_	AAEQGQQDPNKNLS(0.984)PT(0.016)AVINITSEK;AAEQGQQDPNKNLS(0.973)PT(0.027)AVINITSEK;AAEQGQQDPNKNLS(0.982)PT(0.018)AVINITSEK;AAEQGQQDPNKNLS(0.843)PT(0.156)AVINIT(0.001)SEK	T131-p	T(0.001)	FALSE	FALSE	FALSE	FALSE	FALSE	PTAVINITSEKLEGK	0.638378	-0.244571	-1.185	1	5	FALSE	FALSE	15.8703	15.7032	15.9784	16.0898	15.4248	16.223	15.4798	16.1228	16.4908	15.973	0.241316	FALSE	FALSE	FALSE	FALSE	FALSE	FALSE	FALSE	FALSE	FALSE	FALSE	FALSE	FALSE	FALSE	FALSE	FALSE	FALSE	FALSE	FALSE	NA	NA	FALSE	FALSE	FALSE
105118	P49368	CCT3	CCT3 CCTG TRIC5	T-complex protein 1 subunit gamma	_KGESQpTDIEITREEDFTR_	KGES(0.422)QT(0.571)DIEIT(0.007)REEDFTR;KGES(0.358)QT(0.466)DIEIT(0.175)REEDFT(0.001)R	S252-p	S(0.422)	FALSE	FALSE	FALSE	FALSE	FALSE	LEYKKGESQTDIEIT	0.665454	-0.24447	-1.185	1	15	FALSE	FALSE	13.8845	13.7023	13.9602	14.2968	13.8392	13.8603	13.8916	14.8167	14.4748	13.8619	0.269236	FALSE	TRUE	FALSE	FALSE	FALSE	FALSE	FALSE	FALSE	FALSE	FALSE	FALSE	FALSE	FALSE	FALSE	FALSE	FALSE	FALSE	FALSE	NA	PF00118	FALSE	FALSE	FALSE
105118	P49368	CCT3	CCT3 CCTG TRIC5	T-complex protein 1 subunit gamma	_KGESQpTDIEITREEDFTR_	KGES(0.422)QT(0.571)DIEIT(0.007)REEDFTR;KGES(0.358)QT(0.466)DIEIT(0.175)REEDFT(0.001)R	T254-p	T(0.571)	TRUE	FALSE	FALSE	FALSE	FALSE	YKKGESQTDIEITRE	0.665454	-0.24447	-1.185	1	15	FALSE	FALSE	13.8845	13.7023	13.9602	14.2968	13.8392	13.8603	13.8916	14.8167	14.4748	13.8619	0.269236	FALSE	TRUE	FALSE	FALSE	FALSE	FALSE	FALSE	FALSE	FALSE	FALSE	FALSE	FALSE	FALSE	FALSE	FALSE	FALSE	FALSE	FALSE	NA	PF00118	FALSE	FALSE	FALSE
105118	P49368	CCT3	CCT3 CCTG TRIC5	T-complex protein 1 subunit gamma	_KGESQpTDIEITREEDFTR_	KGES(0.422)QT(0.571)DIEIT(0.007)REEDFTR;KGES(0.358)QT(0.466)DIEIT(0.175)REEDFT(0.001)R	T259-p	T(0.007)	FALSE	FALSE	FALSE	FALSE	FALSE	SQTDIEITREEDFTR	0.665454	-0.24447	-1.185	1	15	FALSE	FALSE	13.8845	13.7023	13.9602	14.2968	13.8392	13.8603	13.8916	14.8167	14.4748	13.8619	0.269236	FALSE	TRUE	FALSE	FALSE	FALSE	FALSE	FALSE	FALSE	FALSE	FALSE	FALSE	FALSE	FALSE	FALSE	FALSE	FALSE	FALSE	FALSE	NA	PF00118	FALSE	FALSE	FALSE
105118	P49368	CCT3	CCT3 CCTG TRIC5	T-complex protein 1 subunit gamma	_KGESQpTDIEITREEDFTR_	KGES(0.422)QT(0.571)DIEIT(0.007)REEDFTR;KGES(0.358)QT(0.466)DIEIT(0.175)REEDFT(0.001)R	S252-p	S(0.358)	FALSE	FALSE	FALSE	FALSE	FALSE	LEYKKGESQTDIEIT	0.665454	-0.24447	-1.185	1	15	FALSE	FALSE	13.8845	13.7023	13.9602	14.2968	13.8392	13.8603	13.8916	14.8167	14.4748	13.8619	0.269236	FALSE	TRUE	FALSE	FALSE	FALSE	FALSE	FALSE	FALSE	FALSE	FALSE	FALSE	FALSE	FALSE	FALSE	FALSE	FALSE	FALSE	FALSE	NA	PF00118	FALSE	FALSE	FALSE
105118	P49368	CCT3	CCT3 CCTG TRIC5	T-complex protein 1 subunit gamma	_KGESQpTDIEITREEDFTR_	KGES(0.422)QT(0.571)DIEIT(0.007)REEDFTR;KGES(0.358)QT(0.466)DIEIT(0.175)REEDFT(0.001)R	T254-p	T(0.466)	TRUE	FALSE	FALSE	FALSE	FALSE	YKKGESQTDIEITRE	0.665454	-0.24447	-1.185	1	15	FALSE	FALSE	13.8845	13.7023	13.9602	14.2968	13.8392	13.8603	13.8916	14.8167	14.4748	13.8619	0.269236	FALSE	TRUE	FALSE	FALSE	FALSE	FALSE	FALSE	FALSE	FALSE	FALSE	FALSE	FALSE	FALSE	FALSE	FALSE	FALSE	FALSE	FALSE	NA	PF00118	FALSE	FALSE	FALSE
105118	P49368	CCT3	CCT3 CCTG TRIC5	T-complex protein 1 subunit gamma	_KGESQpTDIEITREEDFTR_	KGES(0.422)QT(0.571)DIEIT(0.007)REEDFTR;KGES(0.358)QT(0.466)DIEIT(0.175)REEDFT(0.001)R	T259-p	T(0.175)	FALSE	FALSE	FALSE	FALSE	FALSE	SQTDIEITREEDFTR	0.665454	-0.24447	-1.185	1	15	FALSE	FALSE	13.8845	13.7023	13.9602	14.2968	13.8392	13.8603	13.8916	14.8167	14.4748	13.8619	0.269236	FALSE	TRUE	FALSE	FALSE	FALSE	FALSE	FALSE	FALSE	FALSE	FALSE	FALSE	FALSE	FALSE	FALSE	FALSE	FALSE	FALSE	FALSE	NA	PF00118	FALSE	FALSE	FALSE
105118	P49368	CCT3	CCT3 CCTG TRIC5	T-complex protein 1 subunit gamma	_KGESQpTDIEITREEDFTR_	KGES(0.422)QT(0.571)DIEIT(0.007)REEDFTR;KGES(0.358)QT(0.466)DIEIT(0.175)REEDFT(0.001)R	T265-p	T(0.001)	FALSE	FALSE	FALSE	FALSE	FALSE	ITREEDFTRILQMEE	0.665454	-0.24447	-1.185	1	15	FALSE	FALSE	13.8845	13.7023	13.9602	14.2968	13.8392	13.8603	13.8916	14.8167	14.4748	13.8619	0.269236	FALSE	FALSE	FALSE	FALSE	FALSE	FALSE	FALSE	FALSE	FALSE	FALSE	FALSE	FALSE	FALSE	FALSE	FALSE	FALSE	FALSE	FALSE	NA	PF00118	FALSE	FALSE	FALSE
189588	Q14814	MEF2D	MEF2D	Myocyte-specific enhancer factor 2D	_SEPVpSPSR_	SEPVS(1)PSR;SEPVS(0.999)PS(0.001)R	S444-p	S(1)	TRUE	TRUE	TRUE	FALSE	FALSE	SIKSEPVSPSRERSP	0.625453	-0.244378	-1.185	1	19	FALSE	FALSE	16.3362	16.9093	16.5755	16.6655	16.3277	17.1735	17.1184	16.8236	16.626	16.2945	0.228236	FALSE	TRUE	FALSE	FALSE	FALSE	FALSE	FALSE	FALSE	FALSE	FALSE	FALSE	FALSE	FALSE	FALSE	FALSE	TRUE	TRUE	FALSE	NA	NA	FALSE	FALSE	FALSE
189588	Q14814	MEF2D	MEF2D	Myocyte-specific enhancer factor 2D	_SEPVpSPSR_	SEPVS(1)PSR;SEPVS(0.999)PS(0.001)R	S444-p	S(0.999)	TRUE	TRUE	TRUE	FALSE	FALSE	SIKSEPVSPSRERSP	0.625453	-0.244378	-1.185	1	19	FALSE	FALSE	16.3362	16.9093	16.5755	16.6655	16.3277	17.1735	17.1184	16.8236	16.626	16.2945	0.228236	FALSE	TRUE	FALSE	FALSE	FALSE	FALSE	FALSE	FALSE	FALSE	FALSE	FALSE	FALSE	FALSE	FALSE	FALSE	TRUE	TRUE	FALSE	NA	NA	FALSE	FALSE	FALSE
189588	Q14814	MEF2D	MEF2D	Myocyte-specific enhancer factor 2D	_SEPVpSPSR_	SEPVS(1)PSR;SEPVS(0.999)PS(0.001)R	S446-p	S(0.001)	FALSE	FALSE	FALSE	FALSE	TRUE	KSEPVSPSRERSPAP	0.625453	-0.244378	-1.185	1	19	FALSE	FALSE	16.3362	16.9093	16.5755	16.6655	16.3277	17.1735	17.1184	16.8236	16.626	16.2945	0.228236	FALSE	TRUE	FALSE	FALSE	FALSE	FALSE	FALSE	FALSE	FALSE	FALSE	FALSE	FALSE	FALSE	FALSE	FALSE	TRUE	TRUE	FALSE	NA	NA	FALSE	FALSE	FALSE
21039	Q8IU81	IRF2BP1	IRF2BP1	Interferon regulatory factor 2-binding protein 1	_APpSRNLAPTPR_	APS(1)RNLAPTPR	S371-p	S(1)	TRUE	TRUE	TRUE	FALSE	FALSE	GPPPRAPSRNLAPTP	0.548891	-0.244349	-1.185	1	18	FALSE	FALSE	14.8964	15.266	15.3045	15.2165	14.9338	15.3402	15.7274	15.6032	15.1159	15.0522	0.167285	FALSE	TRUE	FALSE	TRUE	FALSE	FALSE	FALSE	FALSE	FALSE	FALSE	FALSE	FALSE	FALSE	FALSE	FALSE	TRUE	FALSE	FALSE	NA	NA	FALSE	FALSE	FALSE
22255	Q69YQ0	SPECC1L	SPECC1L CYTSA KIAA0376	Cytospin-A	_AQLGINEDHpSEGDEKSEK_	AQLGINEDHS(1)EGDEKSEK	S220-p	S(1)	TRUE	TRUE	TRUE	FALSE	FALSE	LGINEDHSEGDEKSE	0.630584	-0.244314	-1.185	1	19	FALSE	FALSE	15.924	15.7174	15.9432	15.8579	15.8208	16.6588	15.4615	16.2458	16.1474	15.9713	0.234182	FALSE	TRUE	FALSE	FALSE	FALSE	FALSE	FALSE	FALSE	FALSE	FALSE	FALSE	FALSE	FALSE	FALSE	FALSE	FALSE	FALSE	FALSE	NA	NA	FALSE	FALSE	FALSE
230426	P08559	PDHA1	PDHA1 PHE1A	Pyruvate dehydrogenase E1 component subunit alpha, somatic form, mitochondrial	_YGMGpTSVER_	YGMGT(0.512)S(0.488)VER	T231-p	T(0.512)	TRUE	FALSE	FALSE	FALSE	FALSE	NNRYGMGTSVERAAA	0.724716	-0.244189	-1.184	1	17	FALSE	FALSE	15.2139	15.2802	15.4859	15.317	14.9095	15.7827	15.8441	15.7011	15.5804	14.5191	0.33443	FALSE	TRUE	FALSE	FALSE	FALSE	FALSE	FALSE	FALSE	FALSE	FALSE	FALSE	FALSE	FALSE	FALSE	FALSE	FALSE	FALSE	FALSE	NA	PF00676	FALSE	FALSE	FALSE
230426	P08559	PDHA1	PDHA1 PHE1A	Pyruvate dehydrogenase E1 component subunit alpha, somatic form, mitochondrial	_YGMGpTSVER_	YGMGT(0.512)S(0.488)VER	S232-p	S(0.488)	FALSE	FALSE	FALSE	FALSE	FALSE	NRYGMGTSVERAAAS	0.724716	-0.244189	-1.184	1	17	FALSE	FALSE	15.2139	15.2802	15.4859	15.317	14.9095	15.7827	15.8441	15.7011	15.5804	14.5191	0.33443	FALSE	TRUE	FALSE	FALSE	FALSE	FALSE	FALSE	FALSE	FALSE	FALSE	FALSE	FALSE	FALSE	FALSE	FALSE	FALSE	FALSE	FALSE	NA	PF00676	FALSE	FALSE	FALSE
83807	P10412	HIST1H1E	H1-4 H1F4 HIST1H1E	Histone H1.4	_GTGApSGSFK_	GT(0.002)GAS(0.861)GS(0.137)FK;GTGAS(0.908)GS(0.092)FK;GT(0.001)GAS(0.922)GS(0.077)FK	T99-p	T(0.002)	FALSE	FALSE	FALSE	FALSE	FALSE	TLVQTKGTGASGSFK	0.471034	-0.244105	-1.184	1	4	FALSE	FALSE	16.5245	16.9743	16.9233	16.7165	16.7473	16.8286	17.3442	16.8933	16.9102	17.1302	0.118628	FALSE	TRUE	FALSE	FALSE	FALSE	FALSE	FALSE	FALSE	FALSE	FALSE	FALSE	FALSE	FALSE	FALSE	FALSE	TRUE	FALSE	TRUE	PS51504	PF00538	FALSE	FALSE	FALSE
83807	P10412	HIST1H1E	H1-4 H1F4 HIST1H1E	Histone H1.4	_GTGApSGSFK_	GT(0.002)GAS(0.861)GS(0.137)FK;GTGAS(0.908)GS(0.092)FK;GT(0.001)GAS(0.922)GS(0.077)FK	S102-p	S(0.861)	TRUE	TRUE	FALSE	FALSE	FALSE	QTKGTGASGSFKLNK	0.471034	-0.244105	-1.184	1	4	FALSE	FALSE	16.5245	16.9743	16.9233	16.7165	16.7473	16.8286	17.3442	16.8933	16.9102	17.1302	0.118628	FALSE	TRUE	FALSE	FALSE	FALSE	FALSE	FALSE	FALSE	FALSE	FALSE	FALSE	FALSE	FALSE	FALSE	FALSE	TRUE	FALSE	TRUE	PS51504	PF00538	FALSE	FALSE	FALSE
83807	P10412	HIST1H1E	H1-4 H1F4 HIST1H1E	Histone H1.4	_GTGApSGSFK_	GT(0.002)GAS(0.861)GS(0.137)FK;GTGAS(0.908)GS(0.092)FK;GT(0.001)GAS(0.922)GS(0.077)FK	S104-p	S(0.137)	FALSE	FALSE	FALSE	FALSE	FALSE	KGTGASGSFKLNKKA	0.471034	-0.244105	-1.184	1	4	FALSE	FALSE	16.5245	16.9743	16.9233	16.7165	16.7473	16.8286	17.3442	16.8933	16.9102	17.1302	0.118628	FALSE	TRUE	FALSE	FALSE	FALSE	FALSE	FALSE	FALSE	FALSE	FALSE	FALSE	FALSE	FALSE	FALSE	FALSE	TRUE	FALSE	TRUE	PS51504	PF00538	FALSE	FALSE	FALSE
83807	P10412	HIST1H1E	H1-4 H1F4 HIST1H1E	Histone H1.4	_GTGApSGSFK_	GT(0.002)GAS(0.861)GS(0.137)FK;GTGAS(0.908)GS(0.092)FK;GT(0.001)GAS(0.922)GS(0.077)FK	S102-p	S(0.908)	TRUE	TRUE	FALSE	FALSE	FALSE	QTKGTGASGSFKLNK	0.471034	-0.244105	-1.184	1	4	FALSE	FALSE	16.5245	16.9743	16.9233	16.7165	16.7473	16.8286	17.3442	16.8933	16.9102	17.1302	0.118628	FALSE	TRUE	FALSE	FALSE	FALSE	FALSE	FALSE	FALSE	FALSE	FALSE	FALSE	FALSE	FALSE	FALSE	FALSE	TRUE	FALSE	TRUE	PS51504	PF00538	FALSE	FALSE	FALSE
83807	P10412	HIST1H1E	H1-4 H1F4 HIST1H1E	Histone H1.4	_GTGApSGSFK_	GT(0.002)GAS(0.861)GS(0.137)FK;GTGAS(0.908)GS(0.092)FK;GT(0.001)GAS(0.922)GS(0.077)FK	S104-p	S(0.092)	FALSE	FALSE	FALSE	FALSE	FALSE	KGTGASGSFKLNKKA	0.471034	-0.244105	-1.184	1	4	FALSE	FALSE	16.5245	16.9743	16.9233	16.7165	16.7473	16.8286	17.3442	16.8933	16.9102	17.1302	0.118628	FALSE	TRUE	FALSE	FALSE	FALSE	FALSE	FALSE	FALSE	FALSE	FALSE	FALSE	FALSE	FALSE	FALSE	FALSE	TRUE	FALSE	TRUE	PS51504	PF00538	FALSE	FALSE	FALSE
83807	P10412	HIST1H1E	H1-4 H1F4 HIST1H1E	Histone H1.4	_GTGApSGSFK_	GT(0.002)GAS(0.861)GS(0.137)FK;GTGAS(0.908)GS(0.092)FK;GT(0.001)GAS(0.922)GS(0.077)FK	T99-p	T(0.001)	FALSE	FALSE	FALSE	FALSE	FALSE	TLVQTKGTGASGSFK	0.471034	-0.244105	-1.184	1	4	FALSE	FALSE	16.5245	16.9743	16.9233	16.7165	16.7473	16.8286	17.3442	16.8933	16.9102	17.1302	0.118628	FALSE	TRUE	FALSE	FALSE	FALSE	FALSE	FALSE	FALSE	FALSE	FALSE	FALSE	FALSE	FALSE	FALSE	FALSE	TRUE	FALSE	TRUE	PS51504	PF00538	FALSE	FALSE	FALSE
83807	P10412	HIST1H1E	H1-4 H1F4 HIST1H1E	Histone H1.4	_GTGApSGSFK_	GT(0.002)GAS(0.861)GS(0.137)FK;GTGAS(0.908)GS(0.092)FK;GT(0.001)GAS(0.922)GS(0.077)FK	S102-p	S(0.922)	TRUE	TRUE	FALSE	FALSE	FALSE	QTKGTGASGSFKLNK	0.471034	-0.244105	-1.184	1	4	FALSE	FALSE	16.5245	16.9743	16.9233	16.7165	16.7473	16.8286	17.3442	16.8933	16.9102	17.1302	0.118628	FALSE	TRUE	FALSE	FALSE	FALSE	FALSE	FALSE	FALSE	FALSE	FALSE	FALSE	FALSE	FALSE	FALSE	FALSE	TRUE	FALSE	TRUE	PS51504	PF00538	FALSE	FALSE	FALSE
83807	P10412	HIST1H1E	H1-4 H1F4 HIST1H1E	Histone H1.4	_GTGApSGSFK_	GT(0.002)GAS(0.861)GS(0.137)FK;GTGAS(0.908)GS(0.092)FK;GT(0.001)GAS(0.922)GS(0.077)FK	S104-p	S(0.077)	FALSE	FALSE	FALSE	FALSE	FALSE	KGTGASGSFKLNKKA	0.471034	-0.244105	-1.184	1	4	FALSE	FALSE	16.5245	16.9743	16.9233	16.7165	16.7473	16.8286	17.3442	16.8933	16.9102	17.1302	0.118628	FALSE	TRUE	FALSE	FALSE	FALSE	FALSE	FALSE	FALSE	FALSE	FALSE	FALSE	FALSE	FALSE	FALSE	FALSE	TRUE	FALSE	TRUE	PS51504	PF00538	FALSE	FALSE	FALSE
58526	P07814	EPRS	EPRS1 EPRS GLNS PARS QARS QPRS PIG32	Bifunctional glutamate/proline--tRNA ligase	_ERPpTPSLNNNCTTSEDSLVLYNR_	ERPT(0.849)PS(0.151)LNNNCTTSEDSLVLYNR;ERPT(0.837)PS(0.152)LNNNCT(0.009)T(0.002)SEDSLVLYNR	T737-p	T(0.849)	TRUE	TRUE	FALSE	FALSE	FALSE	APFKERPTPSLNNNC	0.745196	-0.24409	-1.184	1	12	FALSE	FALSE	12.3553	11.752	12.2838	12.8945	11.8912	12.9094	12.6795	12.0675	12.8001	11.9407	0.36174	FALSE	FALSE	FALSE	FALSE	FALSE	FALSE	FALSE	FALSE	FALSE	FALSE	FALSE	FALSE	FALSE	FALSE	FALSE	TRUE	FALSE	FALSE	NA	NA	TRUE	FALSE	FALSE
58526	P07814	EPRS	EPRS1 EPRS GLNS PARS QARS QPRS PIG32	Bifunctional glutamate/proline--tRNA ligase	_ERPpTPSLNNNCTTSEDSLVLYNR_	ERPT(0.849)PS(0.151)LNNNCTTSEDSLVLYNR;ERPT(0.837)PS(0.152)LNNNCT(0.009)T(0.002)SEDSLVLYNR	S739-p	S(0.151)	FALSE	FALSE	FALSE	FALSE	FALSE	FKERPTPSLNNNCTT	0.745196	-0.24409	-1.184	1	12	FALSE	FALSE	12.3553	11.752	12.2838	12.8945	11.8912	12.9094	12.6795	12.0675	12.8001	11.9407	0.36174	FALSE	TRUE	FALSE	FALSE	FALSE	FALSE	FALSE	FALSE	FALSE	FALSE	FALSE	FALSE	FALSE	FALSE	FALSE	FALSE	FALSE	FALSE	NA	NA	TRUE	FALSE	FALSE
58526	P07814	EPRS	EPRS1 EPRS GLNS PARS QARS QPRS PIG32	Bifunctional glutamate/proline--tRNA ligase	_ERPpTPSLNNNCTTSEDSLVLYNR_	ERPT(0.849)PS(0.151)LNNNCTTSEDSLVLYNR;ERPT(0.837)PS(0.152)LNNNCT(0.009)T(0.002)SEDSLVLYNR	T737-p	T(0.837)	TRUE	TRUE	FALSE	FALSE	FALSE	APFKERPTPSLNNNC	0.745196	-0.24409	-1.184	1	12	FALSE	FALSE	12.3553	11.752	12.2838	12.8945	11.8912	12.9094	12.6795	12.0675	12.8001	11.9407	0.36174	FALSE	FALSE	FALSE	FALSE	FALSE	FALSE	FALSE	FALSE	FALSE	FALSE	FALSE	FALSE	FALSE	FALSE	FALSE	TRUE	FALSE	FALSE	NA	NA	TRUE	FALSE	FALSE
58526	P07814	EPRS	EPRS1 EPRS GLNS PARS QARS QPRS PIG32	Bifunctional glutamate/proline--tRNA ligase	_ERPpTPSLNNNCTTSEDSLVLYNR_	ERPT(0.849)PS(0.151)LNNNCTTSEDSLVLYNR;ERPT(0.837)PS(0.152)LNNNCT(0.009)T(0.002)SEDSLVLYNR	S739-p	S(0.152)	FALSE	FALSE	FALSE	FALSE	FALSE	FKERPTPSLNNNCTT	0.745196	-0.24409	-1.184	1	12	FALSE	FALSE	12.3553	11.752	12.2838	12.8945	11.8912	12.9094	12.6795	12.0675	12.8001	11.9407	0.36174	FALSE	TRUE	FALSE	FALSE	FALSE	FALSE	FALSE	FALSE	FALSE	FALSE	FALSE	FALSE	FALSE	FALSE	FALSE	FALSE	FALSE	FALSE	NA	NA	TRUE	FALSE	FALSE
58526	P07814	EPRS	EPRS1 EPRS GLNS PARS QARS QPRS PIG32	Bifunctional glutamate/proline--tRNA ligase	_ERPpTPSLNNNCTTSEDSLVLYNR_	ERPT(0.849)PS(0.151)LNNNCTTSEDSLVLYNR;ERPT(0.837)PS(0.152)LNNNCT(0.009)T(0.002)SEDSLVLYNR	T745-p	T(0.009)	FALSE	FALSE	FALSE	FALSE	FALSE	PSLNNNCTTSEDSLV	0.745196	-0.24409	-1.184	1	12	FALSE	FALSE	12.3553	11.752	12.2838	12.8945	11.8912	12.9094	12.6795	12.0675	12.8001	11.9407	0.36174	FALSE	TRUE	FALSE	FALSE	FALSE	FALSE	FALSE	FALSE	FALSE	FALSE	FALSE	FALSE	FALSE	FALSE	FALSE	FALSE	FALSE	FALSE	NA	NA	TRUE	FALSE	FALSE
58526	P07814	EPRS	EPRS1 EPRS GLNS PARS QARS QPRS PIG32	Bifunctional glutamate/proline--tRNA ligase	_ERPpTPSLNNNCTTSEDSLVLYNR_	ERPT(0.849)PS(0.151)LNNNCTTSEDSLVLYNR;ERPT(0.837)PS(0.152)LNNNCT(0.009)T(0.002)SEDSLVLYNR	T746-p	T(0.002)	FALSE	FALSE	FALSE	FALSE	FALSE	SLNNNCTTSEDSLVL	0.745196	-0.24409	-1.184	1	12	FALSE	FALSE	12.3553	11.752	12.2838	12.8945	11.8912	12.9094	12.6795	12.0675	12.8001	11.9407	0.36174	FALSE	TRUE	FALSE	FALSE	FALSE	FALSE	FALSE	FALSE	FALSE	FALSE	FALSE	FALSE	FALSE	FALSE	FALSE	FALSE	FALSE	FALSE	NA	NA	TRUE	FALSE	FALSE
209536	O43159	RRP8	RRP8 KIAA0409 NML hucep-1	Ribosomal RNA-processing protein 8	_TEVpSPVPR_	TEVS(1)PVPR;T(0.067)EVS(0.933)PVPR	S223-p	S(1)	TRUE	TRUE	TRUE	FALSE	FALSE	PTEKTEVSPVPRTDS	0.443463	-0.244032	-1.184	1	8	FALSE	FALSE	15.9589	15.9268	15.8352	16.0985	16.0053	16.5226	15.9888	16.0407	16.3951	16.0978	0.104634	FALSE	TRUE	FALSE	FALSE	FALSE	FALSE	FALSE	FALSE	FALSE	FALSE	FALSE	FALSE	FALSE	FALSE	FALSE	TRUE	FALSE	FALSE	NA	NA	FALSE	FALSE	FALSE
209536	O43159	RRP8	RRP8 KIAA0409 NML hucep-1	Ribosomal RNA-processing protein 8	_TEVpSPVPR_	TEVS(1)PVPR;T(0.067)EVS(0.933)PVPR	T220-p	T(0.067)	FALSE	FALSE	FALSE	FALSE	FALSE	AEAPTEKTEVSPVPR	0.443463	-0.244032	-1.184	1	8	FALSE	FALSE	15.9589	15.9268	15.8352	16.0985	16.0053	16.5226	15.9888	16.0407	16.3951	16.0978	0.104634	FALSE	FALSE	FALSE	FALSE	FALSE	FALSE	FALSE	FALSE	FALSE	FALSE	FALSE	FALSE	FALSE	FALSE	FALSE	TRUE	FALSE	FALSE	NA	NA	FALSE	FALSE	FALSE
209536	O43159	RRP8	RRP8 KIAA0409 NML hucep-1	Ribosomal RNA-processing protein 8	_TEVpSPVPR_	TEVS(1)PVPR;T(0.067)EVS(0.933)PVPR	S223-p	S(0.933)	TRUE	TRUE	FALSE	FALSE	FALSE	PTEKTEVSPVPRTDS	0.443463	-0.244032	-1.184	1	8	FALSE	FALSE	15.9589	15.9268	15.8352	16.0985	16.0053	16.5226	15.9888	16.0407	16.3951	16.0978	0.104634	FALSE	TRUE	FALSE	FALSE	FALSE	FALSE	FALSE	FALSE	FALSE	FALSE	FALSE	FALSE	FALSE	FALSE	FALSE	TRUE	FALSE	FALSE	NA	NA	FALSE	FALSE	FALSE
104989	Q9Y4E5-4	ZNF451	ZNF451 COASTER KIAA0576 KIAA1702	E3 SUMO-protein ligase ZNF451	_KGDpSPER_	KGDS(1)PER	S551-p	S(1)	TRUE	TRUE	TRUE	FALSE	FALSE	RYRKKGDSPERHGYK	0.58351	-0.244026	-1.184	1	1	FALSE	FALSE	15.7001	15.2388	15.6494	15.6167	15.5242	16.1416	15.2394	15.7336	15.9895	15.8453	0.194047	TRUE	FALSE	FALSE	FALSE	FALSE	FALSE	FALSE	FALSE	FALSE	FALSE	FALSE	FALSE	FALSE	FALSE	NA	NA	NA	NA	NA	NA	FALSE	FALSE	FALSE
30414	Q86YS7-3	C2CD5	C2CD5 CDP138 KIAA0528	C2 domain-containing protein 5	_ATpSVDYSSFADR_	AT(0.065)S(0.933)VDYS(0.002)S(0.001)FADR;AT(0.001)S(0.999)VDYSSFADR;AT(0.005)S(0.994)VDYS(0.001)SFADR	T863-p	T(0.065)	FALSE	FALSE	FALSE	FALSE	FALSE	IPAAQRATSVDYSSF	0.539557	-0.244002	-1.184	1	13	FALSE	FALSE	16.825	17.2291	17.2326	17.1524	16.9756	17.4232	17.7412	17.0287	17.3773	17.0644	0.160352	TRUE	FALSE	FALSE	FALSE	FALSE	FALSE	FALSE	FALSE	FALSE	FALSE	FALSE	FALSE	FALSE	FALSE	NA	NA	NA	NA	NA	NA	FALSE	FALSE	FALSE
30414	Q86YS7-3	C2CD5	C2CD5 CDP138 KIAA0528	C2 domain-containing protein 5	_ATpSVDYSSFADR_	AT(0.065)S(0.933)VDYS(0.002)S(0.001)FADR;AT(0.001)S(0.999)VDYSSFADR;AT(0.005)S(0.994)VDYS(0.001)SFADR	S864-p	S(0.933)	TRUE	TRUE	FALSE	FALSE	FALSE	PAAQRATSVDYSSFA	0.539557	-0.244002	-1.184	1	13	FALSE	FALSE	16.825	17.2291	17.2326	17.1524	16.9756	17.4232	17.7412	17.0287	17.3773	17.0644	0.160352	TRUE	FALSE	FALSE	FALSE	FALSE	FALSE	FALSE	FALSE	FALSE	FALSE	FALSE	FALSE	FALSE	FALSE	NA	NA	NA	NA	NA	NA	FALSE	FALSE	FALSE
30414	Q86YS7-3	C2CD5	C2CD5 CDP138 KIAA0528	C2 domain-containing protein 5	_ATpSVDYSSFADR_	AT(0.065)S(0.933)VDYS(0.002)S(0.001)FADR;AT(0.001)S(0.999)VDYSSFADR;AT(0.005)S(0.994)VDYS(0.001)SFADR	S868-p	S(0.002)	FALSE	FALSE	FALSE	FALSE	FALSE	RATSVDYSSFADRCS	0.539557	-0.244002	-1.184	1	13	FALSE	FALSE	16.825	17.2291	17.2326	17.1524	16.9756	17.4232	17.7412	17.0287	17.3773	17.0644	0.160352	TRUE	FALSE	FALSE	FALSE	FALSE	FALSE	FALSE	FALSE	FALSE	FALSE	FALSE	FALSE	FALSE	FALSE	NA	NA	NA	NA	NA	NA	FALSE	FALSE	FALSE
30414	Q86YS7-3	C2CD5	C2CD5 CDP138 KIAA0528	C2 domain-containing protein 5	_ATpSVDYSSFADR_	AT(0.065)S(0.933)VDYS(0.002)S(0.001)FADR;AT(0.001)S(0.999)VDYSSFADR;AT(0.005)S(0.994)VDYS(0.001)SFADR	S869-p	S(0.001)	FALSE	FALSE	FALSE	FALSE	FALSE	ATSVDYSSFADRCSS	0.539557	-0.244002	-1.184	1	13	FALSE	FALSE	16.825	17.2291	17.2326	17.1524	16.9756	17.4232	17.7412	17.0287	17.3773	17.0644	0.160352	TRUE	FALSE	FALSE	FALSE	FALSE	FALSE	FALSE	FALSE	FALSE	FALSE	FALSE	FALSE	FALSE	FALSE	NA	NA	NA	NA	NA	NA	FALSE	FALSE	FALSE
30414	Q86YS7-3	C2CD5	C2CD5 CDP138 KIAA0528	C2 domain-containing protein 5	_ATpSVDYSSFADR_	AT(0.065)S(0.933)VDYS(0.002)S(0.001)FADR;AT(0.001)S(0.999)VDYSSFADR;AT(0.005)S(0.994)VDYS(0.001)SFADR	T863-p	T(0.001)	FALSE	FALSE	FALSE	FALSE	FALSE	IPAAQRATSVDYSSF	0.539557	-0.244002	-1.184	1	13	FALSE	FALSE	16.825	17.2291	17.2326	17.1524	16.9756	17.4232	17.7412	17.0287	17.3773	17.0644	0.160352	TRUE	FALSE	FALSE	FALSE	FALSE	FALSE	FALSE	FALSE	FALSE	FALSE	FALSE	FALSE	FALSE	FALSE	NA	NA	NA	NA	NA	NA	FALSE	FALSE	FALSE
30414	Q86YS7-3	C2CD5	C2CD5 CDP138 KIAA0528	C2 domain-containing protein 5	_ATpSVDYSSFADR_	AT(0.065)S(0.933)VDYS(0.002)S(0.001)FADR;AT(0.001)S(0.999)VDYSSFADR;AT(0.005)S(0.994)VDYS(0.001)SFADR	S864-p	S(0.999)	TRUE	TRUE	TRUE	FALSE	FALSE	PAAQRATSVDYSSFA	0.539557	-0.244002	-1.184	1	13	FALSE	FALSE	16.825	17.2291	17.2326	17.1524	16.9756	17.4232	17.7412	17.0287	17.3773	17.0644	0.160352	TRUE	FALSE	FALSE	FALSE	FALSE	FALSE	FALSE	FALSE	FALSE	FALSE	FALSE	FALSE	FALSE	FALSE	NA	NA	NA	NA	NA	NA	FALSE	FALSE	FALSE
30414	Q86YS7-3	C2CD5	C2CD5 CDP138 KIAA0528	C2 domain-containing protein 5	_ATpSVDYSSFADR_	AT(0.065)S(0.933)VDYS(0.002)S(0.001)FADR;AT(0.001)S(0.999)VDYSSFADR;AT(0.005)S(0.994)VDYS(0.001)SFADR	T863-p	T(0.005)	FALSE	FALSE	FALSE	FALSE	FALSE	IPAAQRATSVDYSSF	0.539557	-0.244002	-1.184	1	13	FALSE	FALSE	16.825	17.2291	17.2326	17.1524	16.9756	17.4232	17.7412	17.0287	17.3773	17.0644	0.160352	TRUE	FALSE	FALSE	FALSE	FALSE	FALSE	FALSE	FALSE	FALSE	FALSE	FALSE	FALSE	FALSE	FALSE	NA	NA	NA	NA	NA	NA	FALSE	FALSE	FALSE
30414	Q86YS7-3	C2CD5	C2CD5 CDP138 KIAA0528	C2 domain-containing protein 5	_ATpSVDYSSFADR_	AT(0.065)S(0.933)VDYS(0.002)S(0.001)FADR;AT(0.001)S(0.999)VDYSSFADR;AT(0.005)S(0.994)VDYS(0.001)SFADR	S864-p	S(0.994)	TRUE	TRUE	TRUE	FALSE	FALSE	PAAQRATSVDYSSFA	0.539557	-0.244002	-1.184	1	13	FALSE	FALSE	16.825	17.2291	17.2326	17.1524	16.9756	17.4232	17.7412	17.0287	17.3773	17.0644	0.160352	TRUE	FALSE	FALSE	FALSE	FALSE	FALSE	FALSE	FALSE	FALSE	FALSE	FALSE	FALSE	FALSE	FALSE	NA	NA	NA	NA	NA	NA	FALSE	FALSE	FALSE
30414	Q86YS7-3	C2CD5	C2CD5 CDP138 KIAA0528	C2 domain-containing protein 5	_ATpSVDYSSFADR_	AT(0.065)S(0.933)VDYS(0.002)S(0.001)FADR;AT(0.001)S(0.999)VDYSSFADR;AT(0.005)S(0.994)VDYS(0.001)SFADR	S868-p	S(0.001)	FALSE	FALSE	FALSE	FALSE	FALSE	RATSVDYSSFADRCS	0.539557	-0.244002	-1.184	1	13	FALSE	FALSE	16.825	17.2291	17.2326	17.1524	16.9756	17.4232	17.7412	17.0287	17.3773	17.0644	0.160352	TRUE	FALSE	FALSE	FALSE	FALSE	FALSE	FALSE	FALSE	FALSE	FALSE	FALSE	FALSE	FALSE	FALSE	NA	NA	NA	NA	NA	NA	FALSE	FALSE	FALSE
1424	Q9P2Q2	FRMD4A	FRMD4A FRMD4 KIAA1294	FERM domain-containing protein 4A	_AAGALGSASSGpSMPNLAAR_	AAGALGSASS(0.015)GS(0.985)MPNLAAR;AAGALGSAS(0.005)S(0.351)GS(0.644)MPNLAAR;AAGALGSAS(0.002)S(0.084)GS(0.914)MPNLAAR;AAGALGSASS(0.001)GS(0.999)MPNLAAR;AAGALGSAS(0.019)S(0.084)GS(0.897)MPNLAAR	S798-p	S(0.015)	FALSE	FALSE	FALSE	FALSE	FALSE	GALGSASSGSMPNLA	0.7167	-0.243963	-1.184	1	4	FALSE	FALSE	13.7824	14.1793	13.9286	14.2407	13.8855	14.7957	14.755	13.7408	14.2871	13.6576	0.325741	FALSE	TRUE	FALSE	FALSE	FALSE	FALSE	FALSE	FALSE	FALSE	FALSE	FALSE	FALSE	FALSE	FALSE	FALSE	TRUE	TRUE	FALSE	NA	NA	FALSE	FALSE	FALSE
1424	Q9P2Q2	FRMD4A	FRMD4A FRMD4 KIAA1294	FERM domain-containing protein 4A	_AAGALGSASSGpSMPNLAAR_	AAGALGSASS(0.015)GS(0.985)MPNLAAR;AAGALGSAS(0.005)S(0.351)GS(0.644)MPNLAAR;AAGALGSAS(0.002)S(0.084)GS(0.914)MPNLAAR;AAGALGSASS(0.001)GS(0.999)MPNLAAR;AAGALGSAS(0.019)S(0.084)GS(0.897)MPNLAAR	S800-p	S(0.985)	TRUE	TRUE	FALSE	FALSE	FALSE	LGSASSGSMPNLAAR	0.7167	-0.243963	-1.184	1	4	FALSE	FALSE	13.7824	14.1793	13.9286	14.2407	13.8855	14.7957	14.755	13.7408	14.2871	13.6576	0.325741	FALSE	TRUE	FALSE	FALSE	FALSE	FALSE	FALSE	FALSE	FALSE	FALSE	FALSE	FALSE	FALSE	FALSE	FALSE	TRUE	TRUE	FALSE	NA	NA	FALSE	FALSE	FALSE
1424	Q9P2Q2	FRMD4A	FRMD4A FRMD4 KIAA1294	FERM domain-containing protein 4A	_AAGALGSASSGpSMPNLAAR_	AAGALGSASS(0.015)GS(0.985)MPNLAAR;AAGALGSAS(0.005)S(0.351)GS(0.644)MPNLAAR;AAGALGSAS(0.002)S(0.084)GS(0.914)MPNLAAR;AAGALGSASS(0.001)GS(0.999)MPNLAAR;AAGALGSAS(0.019)S(0.084)GS(0.897)MPNLAAR	S797-p	S(0.005)	FALSE	FALSE	FALSE	FALSE	FALSE	AGALGSASSGSMPNL	0.7167	-0.243963	-1.184	1	4	FALSE	FALSE	13.7824	14.1793	13.9286	14.2407	13.8855	14.7957	14.755	13.7408	14.2871	13.6576	0.325741	FALSE	FALSE	FALSE	FALSE	FALSE	FALSE	FALSE	FALSE	FALSE	FALSE	FALSE	FALSE	FALSE	FALSE	FALSE	TRUE	TRUE	FALSE	NA	NA	FALSE	FALSE	FALSE
1424	Q9P2Q2	FRMD4A	FRMD4A FRMD4 KIAA1294	FERM domain-containing protein 4A	_AAGALGSASSGpSMPNLAAR_	AAGALGSASS(0.015)GS(0.985)MPNLAAR;AAGALGSAS(0.005)S(0.351)GS(0.644)MPNLAAR;AAGALGSAS(0.002)S(0.084)GS(0.914)MPNLAAR;AAGALGSASS(0.001)GS(0.999)MPNLAAR;AAGALGSAS(0.019)S(0.084)GS(0.897)MPNLAAR	S798-p	S(0.351)	FALSE	FALSE	FALSE	FALSE	FALSE	GALGSASSGSMPNLA	0.7167	-0.243963	-1.184	1	4	FALSE	FALSE	13.7824	14.1793	13.9286	14.2407	13.8855	14.7957	14.755	13.7408	14.2871	13.6576	0.325741	FALSE	TRUE	FALSE	FALSE	FALSE	FALSE	FALSE	FALSE	FALSE	FALSE	FALSE	FALSE	FALSE	FALSE	FALSE	TRUE	TRUE	FALSE	NA	NA	FALSE	FALSE	FALSE
1424	Q9P2Q2	FRMD4A	FRMD4A FRMD4 KIAA1294	FERM domain-containing protein 4A	_AAGALGSASSGpSMPNLAAR_	AAGALGSASS(0.015)GS(0.985)MPNLAAR;AAGALGSAS(0.005)S(0.351)GS(0.644)MPNLAAR;AAGALGSAS(0.002)S(0.084)GS(0.914)MPNLAAR;AAGALGSASS(0.001)GS(0.999)MPNLAAR;AAGALGSAS(0.019)S(0.084)GS(0.897)MPNLAAR	S800-p	S(0.644)	TRUE	FALSE	FALSE	FALSE	FALSE	LGSASSGSMPNLAAR	0.7167	-0.243963	-1.184	1	4	FALSE	FALSE	13.7824	14.1793	13.9286	14.2407	13.8855	14.7957	14.755	13.7408	14.2871	13.6576	0.325741	FALSE	TRUE	FALSE	FALSE	FALSE	FALSE	FALSE	FALSE	FALSE	FALSE	FALSE	FALSE	FALSE	FALSE	FALSE	TRUE	TRUE	FALSE	NA	NA	FALSE	FALSE	FALSE
1424	Q9P2Q2	FRMD4A	FRMD4A FRMD4 KIAA1294	FERM domain-containing protein 4A	_AAGALGSASSGpSMPNLAAR_	AAGALGSASS(0.015)GS(0.985)MPNLAAR;AAGALGSAS(0.005)S(0.351)GS(0.644)MPNLAAR;AAGALGSAS(0.002)S(0.084)GS(0.914)MPNLAAR;AAGALGSASS(0.001)GS(0.999)MPNLAAR;AAGALGSAS(0.019)S(0.084)GS(0.897)MPNLAAR	S797-p	S(0.002)	FALSE	FALSE	FALSE	FALSE	FALSE	AGALGSASSGSMPNL	0.7167	-0.243963	-1.184	1	4	FALSE	FALSE	13.7824	14.1793	13.9286	14.2407	13.8855	14.7957	14.755	13.7408	14.2871	13.6576	0.325741	FALSE	FALSE	FALSE	FALSE	FALSE	FALSE	FALSE	FALSE	FALSE	FALSE	FALSE	FALSE	FALSE	FALSE	FALSE	TRUE	TRUE	FALSE	NA	NA	FALSE	FALSE	FALSE
1424	Q9P2Q2	FRMD4A	FRMD4A FRMD4 KIAA1294	FERM domain-containing protein 4A	_AAGALGSASSGpSMPNLAAR_	AAGALGSASS(0.015)GS(0.985)MPNLAAR;AAGALGSAS(0.005)S(0.351)GS(0.644)MPNLAAR;AAGALGSAS(0.002)S(0.084)GS(0.914)MPNLAAR;AAGALGSASS(0.001)GS(0.999)MPNLAAR;AAGALGSAS(0.019)S(0.084)GS(0.897)MPNLAAR	S798-p	S(0.084)	FALSE	FALSE	FALSE	FALSE	FALSE	GALGSASSGSMPNLA	0.7167	-0.243963	-1.184	1	4	FALSE	FALSE	13.7824	14.1793	13.9286	14.2407	13.8855	14.7957	14.755	13.7408	14.2871	13.6576	0.325741	FALSE	TRUE	FALSE	FALSE	FALSE	FALSE	FALSE	FALSE	FALSE	FALSE	FALSE	FALSE	FALSE	FALSE	FALSE	TRUE	TRUE	FALSE	NA	NA	FALSE	FALSE	FALSE
1424	Q9P2Q2	FRMD4A	FRMD4A FRMD4 KIAA1294	FERM domain-containing protein 4A	_AAGALGSASSGpSMPNLAAR_	AAGALGSASS(0.015)GS(0.985)MPNLAAR;AAGALGSAS(0.005)S(0.351)GS(0.644)MPNLAAR;AAGALGSAS(0.002)S(0.084)GS(0.914)MPNLAAR;AAGALGSASS(0.001)GS(0.999)MPNLAAR;AAGALGSAS(0.019)S(0.084)GS(0.897)MPNLAAR	S800-p	S(0.914)	TRUE	TRUE	FALSE	FALSE	FALSE	LGSASSGSMPNLAAR	0.7167	-0.243963	-1.184	1	4	FALSE	FALSE	13.7824	14.1793	13.9286	14.2407	13.8855	14.7957	14.755	13.7408	14.2871	13.6576	0.325741	FALSE	TRUE	FALSE	FALSE	FALSE	FALSE	FALSE	FALSE	FALSE	FALSE	FALSE	FALSE	FALSE	FALSE	FALSE	TRUE	TRUE	FALSE	NA	NA	FALSE	FALSE	FALSE
1424	Q9P2Q2	FRMD4A	FRMD4A FRMD4 KIAA1294	FERM domain-containing protein 4A	_AAGALGSASSGpSMPNLAAR_	AAGALGSASS(0.015)GS(0.985)MPNLAAR;AAGALGSAS(0.005)S(0.351)GS(0.644)MPNLAAR;AAGALGSAS(0.002)S(0.084)GS(0.914)MPNLAAR;AAGALGSASS(0.001)GS(0.999)MPNLAAR;AAGALGSAS(0.019)S(0.084)GS(0.897)MPNLAAR	S798-p	S(0.001)	FALSE	FALSE	FALSE	FALSE	FALSE	GALGSASSGSMPNLA	0.7167	-0.243963	-1.184	1	4	FALSE	FALSE	13.7824	14.1793	13.9286	14.2407	13.8855	14.7957	14.755	13.7408	14.2871	13.6576	0.325741	FALSE	TRUE	FALSE	FALSE	FALSE	FALSE	FALSE	FALSE	FALSE	FALSE	FALSE	FALSE	FALSE	FALSE	FALSE	TRUE	TRUE	FALSE	NA	NA	FALSE	FALSE	FALSE
1424	Q9P2Q2	FRMD4A	FRMD4A FRMD4 KIAA1294	FERM domain-containing protein 4A	_AAGALGSASSGpSMPNLAAR_	AAGALGSASS(0.015)GS(0.985)MPNLAAR;AAGALGSAS(0.005)S(0.351)GS(0.644)MPNLAAR;AAGALGSAS(0.002)S(0.084)GS(0.914)MPNLAAR;AAGALGSASS(0.001)GS(0.999)MPNLAAR;AAGALGSAS(0.019)S(0.084)GS(0.897)MPNLAAR	S800-p	S(0.999)	TRUE	TRUE	TRUE	FALSE	FALSE	LGSASSGSMPNLAAR	0.7167	-0.243963	-1.184	1	4	FALSE	FALSE	13.7824	14.1793	13.9286	14.2407	13.8855	14.7957	14.755	13.7408	14.2871	13.6576	0.325741	FALSE	TRUE	FALSE	FALSE	FALSE	FALSE	FALSE	FALSE	FALSE	FALSE	FALSE	FALSE	FALSE	FALSE	FALSE	TRUE	TRUE	FALSE	NA	NA	FALSE	FALSE	FALSE
1424	Q9P2Q2	FRMD4A	FRMD4A FRMD4 KIAA1294	FERM domain-containing protein 4A	_AAGALGSASSGpSMPNLAAR_	AAGALGSASS(0.015)GS(0.985)MPNLAAR;AAGALGSAS(0.005)S(0.351)GS(0.644)MPNLAAR;AAGALGSAS(0.002)S(0.084)GS(0.914)MPNLAAR;AAGALGSASS(0.001)GS(0.999)MPNLAAR;AAGALGSAS(0.019)S(0.084)GS(0.897)MPNLAAR	S797-p	S(0.019)	FALSE	FALSE	FALSE	FALSE	FALSE	AGALGSASSGSMPNL	0.7167	-0.243963	-1.184	1	4	FALSE	FALSE	13.7824	14.1793	13.9286	14.2407	13.8855	14.7957	14.755	13.7408	14.2871	13.6576	0.325741	FALSE	FALSE	FALSE	FALSE	FALSE	FALSE	FALSE	FALSE	FALSE	FALSE	FALSE	FALSE	FALSE	FALSE	FALSE	TRUE	TRUE	FALSE	NA	NA	FALSE	FALSE	FALSE
1424	Q9P2Q2	FRMD4A	FRMD4A FRMD4 KIAA1294	FERM domain-containing protein 4A	_AAGALGSASSGpSMPNLAAR_	AAGALGSASS(0.015)GS(0.985)MPNLAAR;AAGALGSAS(0.005)S(0.351)GS(0.644)MPNLAAR;AAGALGSAS(0.002)S(0.084)GS(0.914)MPNLAAR;AAGALGSASS(0.001)GS(0.999)MPNLAAR;AAGALGSAS(0.019)S(0.084)GS(0.897)MPNLAAR	S798-p	S(0.084)	FALSE	FALSE	FALSE	FALSE	FALSE	GALGSASSGSMPNLA	0.7167	-0.243963	-1.184	1	4	FALSE	FALSE	13.7824	14.1793	13.9286	14.2407	13.8855	14.7957	14.755	13.7408	14.2871	13.6576	0.325741	FALSE	TRUE	FALSE	FALSE	FALSE	FALSE	FALSE	FALSE	FALSE	FALSE	FALSE	FALSE	FALSE	FALSE	FALSE	TRUE	TRUE	FALSE	NA	NA	FALSE	FALSE	FALSE
1424	Q9P2Q2	FRMD4A	FRMD4A FRMD4 KIAA1294	FERM domain-containing protein 4A	_AAGALGSASSGpSMPNLAAR_	AAGALGSASS(0.015)GS(0.985)MPNLAAR;AAGALGSAS(0.005)S(0.351)GS(0.644)MPNLAAR;AAGALGSAS(0.002)S(0.084)GS(0.914)MPNLAAR;AAGALGSASS(0.001)GS(0.999)MPNLAAR;AAGALGSAS(0.019)S(0.084)GS(0.897)MPNLAAR	S800-p	S(0.897)	TRUE	TRUE	FALSE	FALSE	FALSE	LGSASSGSMPNLAAR	0.7167	-0.243963	-1.184	1	4	FALSE	FALSE	13.7824	14.1793	13.9286	14.2407	13.8855	14.7957	14.755	13.7408	14.2871	13.6576	0.325741	FALSE	TRUE	FALSE	FALSE	FALSE	FALSE	FALSE	FALSE	FALSE	FALSE	FALSE	FALSE	FALSE	FALSE	FALSE	TRUE	TRUE	FALSE	NA	NA	FALSE	FALSE	FALSE
166724	Q6GQQ9	OTUD7B	OTUD7B ZA20D1	OTU domain-containing protein 7B	_RADpSVANK_	RADS(1)VANK	S501-p	S(1)	TRUE	TRUE	TRUE	FALSE	FALSE	KDKKRADSVANKLGS	0.617518	-0.243959	-1.184	1	18	FALSE	FALSE	14.6421	15.3015	15.1709	15.0502	14.8828	15.0383	15.1305	15.6792	14.8772	15.5421	0.222019	FALSE	TRUE	FALSE	FALSE	TRUE	FALSE	FALSE	FALSE	FALSE	FALSE	FALSE	FALSE	FALSE	FALSE	FALSE	TRUE	FALSE	FALSE	NA	NA	FALSE	FALSE	FALSE
13477	Q07157	TJP1	TJP1 ZO1	Tight junction protein ZO-1	_AIPVpSPSAVEEDEDEDGHTVVATAR_	AIPVS(0.866)PS(0.134)AVEEDEDEDGHTVVATAR;AIPVS(0.802)PS(0.198)AVEEDEDEDGHTVVATAR;AIPVS(0.5)PS(0.5)AVEEDEDEDGHTVVATAR;AIPVS(0.871)PS(0.129)AVEEDEDEDGHTVVATAR;AIPVS(0.793)PS(0.207)AVEEDEDEDGHTVVATAR	S1617-p	S(0.866)	TRUE	TRUE	FALSE	FALSE	FALSE	VPKAIPVSPSAVEED	0.729067	-0.243808	-1.184	1	8	FALSE	FALSE	14.9254	15.0519	15.3019	15.1823	14.6446	15.5697	15.7835	15.2159	15.3726	14.3834	0.33869	FALSE	TRUE	FALSE	FALSE	FALSE	FALSE	FALSE	FALSE	FALSE	FALSE	FALSE	FALSE	FALSE	FALSE	FALSE	FALSE	FALSE	FALSE	NA	NA	FALSE	FALSE	TRUE
13477	Q07157	TJP1	TJP1 ZO1	Tight junction protein ZO-1	_AIPVpSPSAVEEDEDEDGHTVVATAR_	AIPVS(0.866)PS(0.134)AVEEDEDEDGHTVVATAR;AIPVS(0.802)PS(0.198)AVEEDEDEDGHTVVATAR;AIPVS(0.5)PS(0.5)AVEEDEDEDGHTVVATAR;AIPVS(0.871)PS(0.129)AVEEDEDEDGHTVVATAR;AIPVS(0.793)PS(0.207)AVEEDEDEDGHTVVATAR	S1619-p	S(0.134)	FALSE	FALSE	FALSE	FALSE	FALSE	KAIPVSPSAVEEDED	0.729067	-0.243808	-1.184	1	8	FALSE	FALSE	14.9254	15.0519	15.3019	15.1823	14.6446	15.5697	15.7835	15.2159	15.3726	14.3834	0.33869	FALSE	TRUE	FALSE	FALSE	FALSE	FALSE	FALSE	FALSE	FALSE	FALSE	FALSE	FALSE	FALSE	FALSE	FALSE	FALSE	FALSE	FALSE	NA	NA	FALSE	FALSE	TRUE
13477	Q07157	TJP1	TJP1 ZO1	Tight junction protein ZO-1	_AIPVpSPSAVEEDEDEDGHTVVATAR_	AIPVS(0.866)PS(0.134)AVEEDEDEDGHTVVATAR;AIPVS(0.802)PS(0.198)AVEEDEDEDGHTVVATAR;AIPVS(0.5)PS(0.5)AVEEDEDEDGHTVVATAR;AIPVS(0.871)PS(0.129)AVEEDEDEDGHTVVATAR;AIPVS(0.793)PS(0.207)AVEEDEDEDGHTVVATAR	S1617-p	S(0.802)	TRUE	TRUE	FALSE	FALSE	FALSE	VPKAIPVSPSAVEED	0.729067	-0.243808	-1.184	1	8	FALSE	FALSE	14.9254	15.0519	15.3019	15.1823	14.6446	15.5697	15.7835	15.2159	15.3726	14.3834	0.33869	FALSE	TRUE	FALSE	FALSE	FALSE	FALSE	FALSE	FALSE	FALSE	FALSE	FALSE	FALSE	FALSE	FALSE	FALSE	FALSE	FALSE	FALSE	NA	NA	FALSE	FALSE	TRUE
13477	Q07157	TJP1	TJP1 ZO1	Tight junction protein ZO-1	_AIPVpSPSAVEEDEDEDGHTVVATAR_	AIPVS(0.866)PS(0.134)AVEEDEDEDGHTVVATAR;AIPVS(0.802)PS(0.198)AVEEDEDEDGHTVVATAR;AIPVS(0.5)PS(0.5)AVEEDEDEDGHTVVATAR;AIPVS(0.871)PS(0.129)AVEEDEDEDGHTVVATAR;AIPVS(0.793)PS(0.207)AVEEDEDEDGHTVVATAR	S1619-p	S(0.198)	FALSE	FALSE	FALSE	FALSE	FALSE	KAIPVSPSAVEEDED	0.729067	-0.243808	-1.184	1	8	FALSE	FALSE	14.9254	15.0519	15.3019	15.1823	14.6446	15.5697	15.7835	15.2159	15.3726	14.3834	0.33869	FALSE	TRUE	FALSE	FALSE	FALSE	FALSE	FALSE	FALSE	FALSE	FALSE	FALSE	FALSE	FALSE	FALSE	FALSE	FALSE	FALSE	FALSE	NA	NA	FALSE	FALSE	TRUE
13477	Q07157	TJP1	TJP1 ZO1	Tight junction protein ZO-1	_AIPVpSPSAVEEDEDEDGHTVVATAR_	AIPVS(0.866)PS(0.134)AVEEDEDEDGHTVVATAR;AIPVS(0.802)PS(0.198)AVEEDEDEDGHTVVATAR;AIPVS(0.5)PS(0.5)AVEEDEDEDGHTVVATAR;AIPVS(0.871)PS(0.129)AVEEDEDEDGHTVVATAR;AIPVS(0.793)PS(0.207)AVEEDEDEDGHTVVATAR	S1617-p	S(0.5)	TRUE	FALSE	FALSE	FALSE	FALSE	VPKAIPVSPSAVEED	0.729067	-0.243808	-1.184	1	8	FALSE	FALSE	14.9254	15.0519	15.3019	15.1823	14.6446	15.5697	15.7835	15.2159	15.3726	14.3834	0.33869	FALSE	TRUE	FALSE	FALSE	FALSE	FALSE	FALSE	FALSE	FALSE	FALSE	FALSE	FALSE	FALSE	FALSE	FALSE	FALSE	FALSE	FALSE	NA	NA	FALSE	FALSE	TRUE
13477	Q07157	TJP1	TJP1 ZO1	Tight junction protein ZO-1	_AIPVpSPSAVEEDEDEDGHTVVATAR_	AIPVS(0.866)PS(0.134)AVEEDEDEDGHTVVATAR;AIPVS(0.802)PS(0.198)AVEEDEDEDGHTVVATAR;AIPVS(0.5)PS(0.5)AVEEDEDEDGHTVVATAR;AIPVS(0.871)PS(0.129)AVEEDEDEDGHTVVATAR;AIPVS(0.793)PS(0.207)AVEEDEDEDGHTVVATAR	S1619-p	S(0.5)	FALSE	FALSE	FALSE	FALSE	FALSE	KAIPVSPSAVEEDED	0.729067	-0.243808	-1.184	1	8	FALSE	FALSE	14.9254	15.0519	15.3019	15.1823	14.6446	15.5697	15.7835	15.2159	15.3726	14.3834	0.33869	FALSE	TRUE	FALSE	FALSE	FALSE	FALSE	FALSE	FALSE	FALSE	FALSE	FALSE	FALSE	FALSE	FALSE	FALSE	FALSE	FALSE	FALSE	NA	NA	FALSE	FALSE	TRUE
13477	Q07157	TJP1	TJP1 ZO1	Tight junction protein ZO-1	_AIPVpSPSAVEEDEDEDGHTVVATAR_	AIPVS(0.866)PS(0.134)AVEEDEDEDGHTVVATAR;AIPVS(0.802)PS(0.198)AVEEDEDEDGHTVVATAR;AIPVS(0.5)PS(0.5)AVEEDEDEDGHTVVATAR;AIPVS(0.871)PS(0.129)AVEEDEDEDGHTVVATAR;AIPVS(0.793)PS(0.207)AVEEDEDEDGHTVVATAR	S1617-p	S(0.871)	TRUE	TRUE	FALSE	FALSE	FALSE	VPKAIPVSPSAVEED	0.729067	-0.243808	-1.184	1	8	FALSE	FALSE	14.9254	15.0519	15.3019	15.1823	14.6446	15.5697	15.7835	15.2159	15.3726	14.3834	0.33869	FALSE	TRUE	FALSE	FALSE	FALSE	FALSE	FALSE	FALSE	FALSE	FALSE	FALSE	FALSE	FALSE	FALSE	FALSE	FALSE	FALSE	FALSE	NA	NA	FALSE	FALSE	TRUE
13477	Q07157	TJP1	TJP1 ZO1	Tight junction protein ZO-1	_AIPVpSPSAVEEDEDEDGHTVVATAR_	AIPVS(0.866)PS(0.134)AVEEDEDEDGHTVVATAR;AIPVS(0.802)PS(0.198)AVEEDEDEDGHTVVATAR;AIPVS(0.5)PS(0.5)AVEEDEDEDGHTVVATAR;AIPVS(0.871)PS(0.129)AVEEDEDEDGHTVVATAR;AIPVS(0.793)PS(0.207)AVEEDEDEDGHTVVATAR	S1619-p	S(0.129)	FALSE	FALSE	FALSE	FALSE	FALSE	KAIPVSPSAVEEDED	0.729067	-0.243808	-1.184	1	8	FALSE	FALSE	14.9254	15.0519	15.3019	15.1823	14.6446	15.5697	15.7835	15.2159	15.3726	14.3834	0.33869	FALSE	TRUE	FALSE	FALSE	FALSE	FALSE	FALSE	FALSE	FALSE	FALSE	FALSE	FALSE	FALSE	FALSE	FALSE	FALSE	FALSE	FALSE	NA	NA	FALSE	FALSE	TRUE
13477	Q07157	TJP1	TJP1 ZO1	Tight junction protein ZO-1	_AIPVpSPSAVEEDEDEDGHTVVATAR_	AIPVS(0.866)PS(0.134)AVEEDEDEDGHTVVATAR;AIPVS(0.802)PS(0.198)AVEEDEDEDGHTVVATAR;AIPVS(0.5)PS(0.5)AVEEDEDEDGHTVVATAR;AIPVS(0.871)PS(0.129)AVEEDEDEDGHTVVATAR;AIPVS(0.793)PS(0.207)AVEEDEDEDGHTVVATAR	S1617-p	S(0.793)	TRUE	TRUE	FALSE	FALSE	FALSE	VPKAIPVSPSAVEED	0.729067	-0.243808	-1.184	1	8	FALSE	FALSE	14.9254	15.0519	15.3019	15.1823	14.6446	15.5697	15.7835	15.2159	15.3726	14.3834	0.33869	FALSE	TRUE	FALSE	FALSE	FALSE	FALSE	FALSE	FALSE	FALSE	FALSE	FALSE	FALSE	FALSE	FALSE	FALSE	FALSE	FALSE	FALSE	NA	NA	FALSE	FALSE	TRUE
13477	Q07157	TJP1	TJP1 ZO1	Tight junction protein ZO-1	_AIPVpSPSAVEEDEDEDGHTVVATAR_	AIPVS(0.866)PS(0.134)AVEEDEDEDGHTVVATAR;AIPVS(0.802)PS(0.198)AVEEDEDEDGHTVVATAR;AIPVS(0.5)PS(0.5)AVEEDEDEDGHTVVATAR;AIPVS(0.871)PS(0.129)AVEEDEDEDGHTVVATAR;AIPVS(0.793)PS(0.207)AVEEDEDEDGHTVVATAR	S1619-p	S(0.207)	FALSE	FALSE	FALSE	FALSE	FALSE	KAIPVSPSAVEEDED	0.729067	-0.243808	-1.184	1	8	FALSE	FALSE	14.9254	15.0519	15.3019	15.1823	14.6446	15.5697	15.7835	15.2159	15.3726	14.3834	0.33869	FALSE	TRUE	FALSE	FALSE	FALSE	FALSE	FALSE	FALSE	FALSE	FALSE	FALSE	FALSE	FALSE	FALSE	FALSE	FALSE	FALSE	FALSE	NA	NA	FALSE	FALSE	TRUE
106808	P02545	LMNA	LMNA LMN1	Prelamin-A/C	_KLESTEpSR_	KLESTES(1)R	S426-p	S(1)	TRUE	TRUE	TRUE	FALSE	FALSE	RKLESTESRSSFSQH	0.396454	-0.243788	-1.184	1	6	FALSE	FALSE	17.6253	17.8957	17.6523	18.0242	17.7721	17.9097	18.0728	17.9734	18.2558	17.9768	0.0837893	FALSE	TRUE	FALSE	FALSE	FALSE	FALSE	FALSE	FALSE	FALSE	FALSE	FALSE	FALSE	FALSE	FALSE	FALSE	TRUE	FALSE	FALSE	NA	NA	FALSE	FALSE	FALSE
189825	Q14669	TRIP12	TRIP12 KIAA0045 ULF	E3 ubiquitin-protein ligase TRIP12	_SEpSPPAELPSLR_	S(0.001)ES(0.999)PPAELPSLR;S(0.042)ES(0.958)PPAELPSLR;S(0.037)ES(0.963)PPAELPSLR;S(0.021)ES(0.979)PPAELPSLR;S(0.039)ES(0.961)PPAELPSLR	S310-p	S(0.001)	FALSE	FALSE	FALSE	FALSE	FALSE	RKSTKKRSESPPAEL	0.486549	-0.243757	-1.184	1	11	TRUE	FALSE	16.0631	16.3094	15.9924	16.2572	15.9122	16.5979	16.4729	15.9795	16.4163	16.2866	0.126825	FALSE	TRUE	FALSE	TRUE	FALSE	FALSE	FALSE	FALSE	FALSE	FALSE	FALSE	FALSE	FALSE	FALSE	FALSE	TRUE	FALSE	FALSE	NA	NA	FALSE	FALSE	FALSE
189825	Q14669	TRIP12	TRIP12 KIAA0045 ULF	E3 ubiquitin-protein ligase TRIP12	_SEpSPPAELPSLR_	S(0.001)ES(0.999)PPAELPSLR;S(0.042)ES(0.958)PPAELPSLR;S(0.037)ES(0.963)PPAELPSLR;S(0.021)ES(0.979)PPAELPSLR;S(0.039)ES(0.961)PPAELPSLR	S312-p	S(0.999)	TRUE	TRUE	TRUE	FALSE	FALSE	STKKRSESPPAELPS	0.486549	-0.243757	-1.184	1	11	TRUE	FALSE	16.0631	16.3094	15.9924	16.2572	15.9122	16.5979	16.4729	15.9795	16.4163	16.2866	0.126825	FALSE	TRUE	FALSE	TRUE	FALSE	FALSE	FALSE	FALSE	FALSE	FALSE	FALSE	FALSE	FALSE	FALSE	FALSE	TRUE	FALSE	FALSE	NA	NA	FALSE	FALSE	FALSE
189825	Q14669	TRIP12	TRIP12 KIAA0045 ULF	E3 ubiquitin-protein ligase TRIP12	_SEpSPPAELPSLR_	S(0.001)ES(0.999)PPAELPSLR;S(0.042)ES(0.958)PPAELPSLR;S(0.037)ES(0.963)PPAELPSLR;S(0.021)ES(0.979)PPAELPSLR;S(0.039)ES(0.961)PPAELPSLR	S310-p	S(0.042)	FALSE	FALSE	FALSE	FALSE	FALSE	RKSTKKRSESPPAEL	0.486549	-0.243757	-1.184	1	11	TRUE	FALSE	16.0631	16.3094	15.9924	16.2572	15.9122	16.5979	16.4729	15.9795	16.4163	16.2866	0.126825	FALSE	TRUE	FALSE	TRUE	FALSE	FALSE	FALSE	FALSE	FALSE	FALSE	FALSE	FALSE	FALSE	FALSE	FALSE	TRUE	FALSE	FALSE	NA	NA	FALSE	FALSE	FALSE
189825	Q14669	TRIP12	TRIP12 KIAA0045 ULF	E3 ubiquitin-protein ligase TRIP12	_SEpSPPAELPSLR_	S(0.001)ES(0.999)PPAELPSLR;S(0.042)ES(0.958)PPAELPSLR;S(0.037)ES(0.963)PPAELPSLR;S(0.021)ES(0.979)PPAELPSLR;S(0.039)ES(0.961)PPAELPSLR	S312-p	S(0.958)	TRUE	TRUE	FALSE	FALSE	FALSE	STKKRSESPPAELPS	0.486549	-0.243757	-1.184	1	11	TRUE	FALSE	16.0631	16.3094	15.9924	16.2572	15.9122	16.5979	16.4729	15.9795	16.4163	16.2866	0.126825	FALSE	TRUE	FALSE	TRUE	FALSE	FALSE	FALSE	FALSE	FALSE	FALSE	FALSE	FALSE	FALSE	FALSE	FALSE	TRUE	FALSE	FALSE	NA	NA	FALSE	FALSE	FALSE
189825	Q14669	TRIP12	TRIP12 KIAA0045 ULF	E3 ubiquitin-protein ligase TRIP12	_SEpSPPAELPSLR_	S(0.001)ES(0.999)PPAELPSLR;S(0.042)ES(0.958)PPAELPSLR;S(0.037)ES(0.963)PPAELPSLR;S(0.021)ES(0.979)PPAELPSLR;S(0.039)ES(0.961)PPAELPSLR	S310-p	S(0.037)	FALSE	FALSE	FALSE	FALSE	FALSE	RKSTKKRSESPPAEL	0.486549	-0.243757	-1.184	1	11	TRUE	FALSE	16.0631	16.3094	15.9924	16.2572	15.9122	16.5979	16.4729	15.9795	16.4163	16.2866	0.126825	FALSE	TRUE	FALSE	TRUE	FALSE	FALSE	FALSE	FALSE	FALSE	FALSE	FALSE	FALSE	FALSE	FALSE	FALSE	TRUE	FALSE	FALSE	NA	NA	FALSE	FALSE	FALSE
189825	Q14669	TRIP12	TRIP12 KIAA0045 ULF	E3 ubiquitin-protein ligase TRIP12	_SEpSPPAELPSLR_	S(0.001)ES(0.999)PPAELPSLR;S(0.042)ES(0.958)PPAELPSLR;S(0.037)ES(0.963)PPAELPSLR;S(0.021)ES(0.979)PPAELPSLR;S(0.039)ES(0.961)PPAELPSLR	S312-p	S(0.963)	TRUE	TRUE	FALSE	FALSE	FALSE	STKKRSESPPAELPS	0.486549	-0.243757	-1.184	1	11	TRUE	FALSE	16.0631	16.3094	15.9924	16.2572	15.9122	16.5979	16.4729	15.9795	16.4163	16.2866	0.126825	FALSE	TRUE	FALSE	TRUE	FALSE	FALSE	FALSE	FALSE	FALSE	FALSE	FALSE	FALSE	FALSE	FALSE	FALSE	TRUE	FALSE	FALSE	NA	NA	FALSE	FALSE	FALSE
189825	Q14669	TRIP12	TRIP12 KIAA0045 ULF	E3 ubiquitin-protein ligase TRIP12	_SEpSPPAELPSLR_	S(0.001)ES(0.999)PPAELPSLR;S(0.042)ES(0.958)PPAELPSLR;S(0.037)ES(0.963)PPAELPSLR;S(0.021)ES(0.979)PPAELPSLR;S(0.039)ES(0.961)PPAELPSLR	S310-p	S(0.021)	FALSE	FALSE	FALSE	FALSE	FALSE	RKSTKKRSESPPAEL	0.486549	-0.243757	-1.184	1	11	TRUE	FALSE	16.0631	16.3094	15.9924	16.2572	15.9122	16.5979	16.4729	15.9795	16.4163	16.2866	0.126825	FALSE	TRUE	FALSE	TRUE	FALSE	FALSE	FALSE	FALSE	FALSE	FALSE	FALSE	FALSE	FALSE	FALSE	FALSE	TRUE	FALSE	FALSE	NA	NA	FALSE	FALSE	FALSE
189825	Q14669	TRIP12	TRIP12 KIAA0045 ULF	E3 ubiquitin-protein ligase TRIP12	_SEpSPPAELPSLR_	S(0.001)ES(0.999)PPAELPSLR;S(0.042)ES(0.958)PPAELPSLR;S(0.037)ES(0.963)PPAELPSLR;S(0.021)ES(0.979)PPAELPSLR;S(0.039)ES(0.961)PPAELPSLR	S312-p	S(0.979)	TRUE	TRUE	FALSE	FALSE	FALSE	STKKRSESPPAELPS	0.486549	-0.243757	-1.184	1	11	TRUE	FALSE	16.0631	16.3094	15.9924	16.2572	15.9122	16.5979	16.4729	15.9795	16.4163	16.2866	0.126825	FALSE	TRUE	FALSE	TRUE	FALSE	FALSE	FALSE	FALSE	FALSE	FALSE	FALSE	FALSE	FALSE	FALSE	FALSE	TRUE	FALSE	FALSE	NA	NA	FALSE	FALSE	FALSE
189825	Q14669	TRIP12	TRIP12 KIAA0045 ULF	E3 ubiquitin-protein ligase TRIP12	_SEpSPPAELPSLR_	S(0.001)ES(0.999)PPAELPSLR;S(0.042)ES(0.958)PPAELPSLR;S(0.037)ES(0.963)PPAELPSLR;S(0.021)ES(0.979)PPAELPSLR;S(0.039)ES(0.961)PPAELPSLR	S310-p	S(0.039)	FALSE	FALSE	FALSE	FALSE	FALSE	RKSTKKRSESPPAEL	0.486549	-0.243757	-1.184	1	11	TRUE	FALSE	16.0631	16.3094	15.9924	16.2572	15.9122	16.5979	16.4729	15.9795	16.4163	16.2866	0.126825	FALSE	TRUE	FALSE	TRUE	FALSE	FALSE	FALSE	FALSE	FALSE	FALSE	FALSE	FALSE	FALSE	FALSE	FALSE	TRUE	FALSE	FALSE	NA	NA	FALSE	FALSE	FALSE
189825	Q14669	TRIP12	TRIP12 KIAA0045 ULF	E3 ubiquitin-protein ligase TRIP12	_SEpSPPAELPSLR_	S(0.001)ES(0.999)PPAELPSLR;S(0.042)ES(0.958)PPAELPSLR;S(0.037)ES(0.963)PPAELPSLR;S(0.021)ES(0.979)PPAELPSLR;S(0.039)ES(0.961)PPAELPSLR	S312-p	S(0.961)	TRUE	TRUE	FALSE	FALSE	FALSE	STKKRSESPPAELPS	0.486549	-0.243757	-1.184	1	11	TRUE	FALSE	16.0631	16.3094	15.9924	16.2572	15.9122	16.5979	16.4729	15.9795	16.4163	16.2866	0.126825	FALSE	TRUE	FALSE	TRUE	FALSE	FALSE	FALSE	FALSE	FALSE	FALSE	FALSE	FALSE	FALSE	FALSE	FALSE	TRUE	FALSE	FALSE	NA	NA	FALSE	FALSE	FALSE
124345	Q96B18	DACT3	DACT3 RRR1	Dapper homolog 3	_LLYGCAGpSDSECSAGR_	LLYGCAGS(1)DSECSAGR;LLYGCAGS(0.997)DS(0.003)ECS(0.001)AGR;LLYGCAGS(0.998)DS(0.002)ECSAGR	S520-p	S(1)	TRUE	TRUE	TRUE	FALSE	FALSE	LLYGCAGSDSECSAG	0.603144	-0.24373	-1.184	1	7	FALSE	FALSE	13.5323	13.913	13.9288	13.3544	13.8604	14.0369	14.4471	13.5861	13.9166	13.8209	0.209728	FALSE	TRUE	FALSE	FALSE	FALSE	FALSE	FALSE	FALSE	FALSE	FALSE	FALSE	FALSE	FALSE	FALSE	FALSE	FALSE	FALSE	FALSE	NA	NA	FALSE	FALSE	FALSE
124345	Q96B18	DACT3	DACT3 RRR1	Dapper homolog 3	_LLYGCAGpSDSECSAGR_	LLYGCAGS(1)DSECSAGR;LLYGCAGS(0.997)DS(0.003)ECS(0.001)AGR;LLYGCAGS(0.998)DS(0.002)ECSAGR	S520-p	S(0.997)	TRUE	TRUE	TRUE	FALSE	FALSE	LLYGCAGSDSECSAG	0.603144	-0.24373	-1.184	1	7	FALSE	FALSE	13.5323	13.913	13.9288	13.3544	13.8604	14.0369	14.4471	13.5861	13.9166	13.8209	0.209728	FALSE	TRUE	FALSE	FALSE	FALSE	FALSE	FALSE	FALSE	FALSE	FALSE	FALSE	FALSE	FALSE	FALSE	FALSE	FALSE	FALSE	FALSE	NA	NA	FALSE	FALSE	FALSE
124345	Q96B18	DACT3	DACT3 RRR1	Dapper homolog 3	_LLYGCAGpSDSECSAGR_	LLYGCAGS(1)DSECSAGR;LLYGCAGS(0.997)DS(0.003)ECS(0.001)AGR;LLYGCAGS(0.998)DS(0.002)ECSAGR	S522-p	S(0.003)	FALSE	FALSE	FALSE	FALSE	FALSE	YGCAGSDSECSAGRL	0.603144	-0.24373	-1.184	1	7	FALSE	FALSE	13.5323	13.913	13.9288	13.3544	13.8604	14.0369	14.4471	13.5861	13.9166	13.8209	0.209728	FALSE	TRUE	FALSE	FALSE	FALSE	FALSE	FALSE	FALSE	FALSE	FALSE	FALSE	FALSE	FALSE	FALSE	FALSE	FALSE	FALSE	FALSE	NA	NA	FALSE	FALSE	FALSE
124345	Q96B18	DACT3	DACT3 RRR1	Dapper homolog 3	_LLYGCAGpSDSECSAGR_	LLYGCAGS(1)DSECSAGR;LLYGCAGS(0.997)DS(0.003)ECS(0.001)AGR;LLYGCAGS(0.998)DS(0.002)ECSAGR	S525-p	S(0.001)	FALSE	FALSE	FALSE	FALSE	FALSE	AGSDSECSAGRLGPL	0.603144	-0.24373	-1.184	1	7	FALSE	FALSE	13.5323	13.913	13.9288	13.3544	13.8604	14.0369	14.4471	13.5861	13.9166	13.8209	0.209728	FALSE	FALSE	FALSE	FALSE	FALSE	FALSE	FALSE	FALSE	FALSE	FALSE	FALSE	FALSE	FALSE	FALSE	FALSE	FALSE	TRUE	FALSE	NA	NA	FALSE	FALSE	FALSE
124345	Q96B18	DACT3	DACT3 RRR1	Dapper homolog 3	_LLYGCAGpSDSECSAGR_	LLYGCAGS(1)DSECSAGR;LLYGCAGS(0.997)DS(0.003)ECS(0.001)AGR;LLYGCAGS(0.998)DS(0.002)ECSAGR	S520-p	S(0.998)	TRUE	TRUE	TRUE	FALSE	FALSE	LLYGCAGSDSECSAG	0.603144	-0.24373	-1.184	1	7	FALSE	FALSE	13.5323	13.913	13.9288	13.3544	13.8604	14.0369	14.4471	13.5861	13.9166	13.8209	0.209728	FALSE	TRUE	FALSE	FALSE	FALSE	FALSE	FALSE	FALSE	FALSE	FALSE	FALSE	FALSE	FALSE	FALSE	FALSE	FALSE	FALSE	FALSE	NA	NA	FALSE	FALSE	FALSE
124345	Q96B18	DACT3	DACT3 RRR1	Dapper homolog 3	_LLYGCAGpSDSECSAGR_	LLYGCAGS(1)DSECSAGR;LLYGCAGS(0.997)DS(0.003)ECS(0.001)AGR;LLYGCAGS(0.998)DS(0.002)ECSAGR	S522-p	S(0.002)	FALSE	FALSE	FALSE	FALSE	FALSE	YGCAGSDSECSAGRL	0.603144	-0.24373	-1.184	1	7	FALSE	FALSE	13.5323	13.913	13.9288	13.3544	13.8604	14.0369	14.4471	13.5861	13.9166	13.8209	0.209728	FALSE	TRUE	FALSE	FALSE	FALSE	FALSE	FALSE	FALSE	FALSE	FALSE	FALSE	FALSE	FALSE	FALSE	FALSE	FALSE	FALSE	FALSE	NA	NA	FALSE	FALSE	FALSE
23208	Q8TF44	C2CD4C	C2CD4C FAM148C KIAA1957 NLF3	C2 calcium-dependent domain-containing protein 4C	_AQTSYGFAM(ox)LAEpSPHTR_	AQTSYGFAMLAES(0.989)PHT(0.011)R	S156-p	S(0.989)	TRUE	TRUE	FALSE	FALSE	FALSE	GFAMLAESPHTRRKE	0.700072	-0.2437	-1.184	1	6	FALSE	FALSE	12.7273	13.9958	13.0876	13.0164	13.4229	13.305	13.8667	13.6304	13.3655	13.3009	0.306226	FALSE	TRUE	FALSE	FALSE	FALSE	FALSE	FALSE	FALSE	FALSE	FALSE	FALSE	FALSE	FALSE	FALSE	FALSE	FALSE	FALSE	FALSE	NA	NA	FALSE	FALSE	FALSE
23208	Q8TF44	C2CD4C	C2CD4C FAM148C KIAA1957 NLF3	C2 calcium-dependent domain-containing protein 4C	_AQTSYGFAM(ox)LAEpSPHTR_	AQTSYGFAMLAES(0.989)PHT(0.011)R	T159-p	T(0.011)	FALSE	FALSE	FALSE	FALSE	FALSE	MLAESPHTRRKESLF	0.700072	-0.2437	-1.184	1	6	FALSE	FALSE	12.7273	13.9958	13.0876	13.0164	13.4229	13.305	13.8667	13.6304	13.3655	13.3009	0.306226	FALSE	FALSE	FALSE	FALSE	FALSE	FALSE	FALSE	FALSE	FALSE	FALSE	FALSE	FALSE	FALSE	FALSE	FALSE	TRUE	FALSE	FALSE	NA	NA	FALSE	FALSE	FALSE
172264	Q9C086	INO80B	INO80B HMGA1L4 PAPA1 ZNHIT4	INO80 complex subunit B	_RGpSTSGAM(ox)EAPEPGEALELSLAGAHGHGVHK_	RGS(0.333)T(0.333)S(0.333)GAMEAPEPGEALELSLAGAHGHGVHK	S9-p	S(0.333)	TRUE	FALSE	FALSE	FALSE	FALSE	SKLWRRGSTSGAMEA	0.632419	-0.2437	-1.184	1	1	TRUE	TRUE	11.7714	12.4538	12.5559	12.0506	12.3385	12.8249	12.4537	11.9826	12.5147	12.6127	0.236059	FALSE	TRUE	FALSE	FALSE	FALSE	FALSE	FALSE	FALSE	FALSE	FALSE	FALSE	FALSE	FALSE	FALSE	FALSE	TRUE	FALSE	FALSE	NA	NA	FALSE	FALSE	FALSE
172264	Q9C086	INO80B	INO80B HMGA1L4 PAPA1 ZNHIT4	INO80 complex subunit B	_RGpSTSGAM(ox)EAPEPGEALELSLAGAHGHGVHK_	RGS(0.333)T(0.333)S(0.333)GAMEAPEPGEALELSLAGAHGHGVHK	T10-p	T(0.333)	FALSE	FALSE	FALSE	FALSE	FALSE	KLWRRGSTSGAMEAP	0.632419	-0.2437	-1.184	1	1	TRUE	TRUE	11.7714	12.4538	12.5559	12.0506	12.3385	12.8249	12.4537	11.9826	12.5147	12.6127	0.236059	FALSE	TRUE	FALSE	FALSE	FALSE	FALSE	FALSE	FALSE	FALSE	FALSE	FALSE	FALSE	FALSE	FALSE	FALSE	TRUE	FALSE	FALSE	NA	NA	FALSE	FALSE	FALSE
172264	Q9C086	INO80B	INO80B HMGA1L4 PAPA1 ZNHIT4	INO80 complex subunit B	_RGpSTSGAM(ox)EAPEPGEALELSLAGAHGHGVHK_	RGS(0.333)T(0.333)S(0.333)GAMEAPEPGEALELSLAGAHGHGVHK	S11-p	S(0.333)	FALSE	FALSE	FALSE	FALSE	FALSE	LWRRGSTSGAMEAPE	0.632419	-0.2437	-1.184	1	1	TRUE	TRUE	11.7714	12.4538	12.5559	12.0506	12.3385	12.8249	12.4537	11.9826	12.5147	12.6127	0.236059	FALSE	FALSE	FALSE	FALSE	FALSE	FALSE	FALSE	FALSE	FALSE	FALSE	FALSE	FALSE	FALSE	FALSE	FALSE	TRUE	FALSE	FALSE	NA	NA	FALSE	FALSE	FALSE
17478	Q9BYD2	MRPL9	MRPL9	39S ribosomal protein L9, mitochondrial	_AM(ox)APTpSPQI_	AMAPT(0.024)S(0.976)PQI	T263-p	T(0.024)	FALSE	FALSE	FALSE	FALSE	FALSE	AAKAMAPTSPQI___	0.719846	-0.243503	-1.184	1	16	FALSE	FALSE	11.86	11.5891	12.8291	12.4497	12.6177	12.5392	12.5379	12.1675	12.4683	12.8503	0.328646	FALSE	FALSE	FALSE	FALSE	FALSE	FALSE	FALSE	FALSE	FALSE	FALSE	FALSE	FALSE	FALSE	FALSE	FALSE	FALSE	FALSE	FALSE	NA	NA	FALSE	FALSE	FALSE
17478	Q9BYD2	MRPL9	MRPL9	39S ribosomal protein L9, mitochondrial	_AM(ox)APTpSPQI_	AMAPT(0.024)S(0.976)PQI	S264-p	S(0.976)	TRUE	TRUE	FALSE	FALSE	FALSE	AKAMAPTSPQI____	0.719846	-0.243503	-1.184	1	16	FALSE	FALSE	11.86	11.5891	12.8291	12.4497	12.6177	12.5392	12.5379	12.1675	12.4683	12.8503	0.328646	FALSE	TRUE	FALSE	FALSE	FALSE	FALSE	FALSE	FALSE	FALSE	FALSE	FALSE	FALSE	FALSE	FALSE	FALSE	FALSE	FALSE	FALSE	NA	NA	FALSE	FALSE	FALSE
104420	Q9BQA1	WDR77	WDR77 MEP50 WD45 HKMT1069 Nbla10071	Methylosome protein 50	_KEpTPPPLVPPAAR_	KET(1)PPPLVPPAAR	T5-p	T(1)	TRUE	TRUE	TRUE	FALSE	FALSE	___MRKETPPPLVPP	0.886504	-0.243494	-1.184	1	10	FALSE	FALSE	12.1576	13.8053	11.7193	14.4517	12.7354	12.6896	13.1474	12.813	14.1693	13.2675	0.628771	FALSE	TRUE	FALSE	FALSE	FALSE	FALSE	FALSE	FALSE	FALSE	FALSE	FALSE	FALSE	FALSE	FALSE	FALSE	FALSE	FALSE	FALSE	NA	NA	FALSE	FALSE	FALSE
166533	P61927	RPL37	RPL37	60S ribosomal protein L37	_RAAVAASSpSS_	RAAVAASS(0.005)S(0.497)S(0.497);RAAVAASS(0.004)S(0.939)S(0.057)	S95-p	S(0.005)	FALSE	FALSE	FALSE	FALSE	FALSE	RAAVAASSSS_____	0.597365	-0.243425	-1.184	1	15	FALSE	FALSE	15.0519	15.3668	14.9646	15.1347	14.9788	15.6912	15.7105	15.0439	15.3722	14.8963	0.205827	FALSE	FALSE	FALSE	FALSE	FALSE	FALSE	FALSE	FALSE	FALSE	FALSE	FALSE	FALSE	FALSE	FALSE	FALSE	FALSE	FALSE	FALSE	NA	NA	FALSE	FALSE	FALSE
166533	P61927	RPL37	RPL37	60S ribosomal protein L37	_RAAVAASSpSS_	RAAVAASS(0.005)S(0.497)S(0.497);RAAVAASS(0.004)S(0.939)S(0.057)	S96-p	S(0.497)	TRUE	FALSE	FALSE	FALSE	FALSE	AAVAASSSS______	0.597365	-0.243425	-1.184	1	15	FALSE	FALSE	15.0519	15.3668	14.9646	15.1347	14.9788	15.6912	15.7105	15.0439	15.3722	14.8963	0.205827	FALSE	TRUE	FALSE	FALSE	FALSE	FALSE	FALSE	FALSE	FALSE	FALSE	FALSE	FALSE	FALSE	FALSE	FALSE	FALSE	FALSE	FALSE	NA	NA	FALSE	FALSE	FALSE
166533	P61927	RPL37	RPL37	60S ribosomal protein L37	_RAAVAASSpSS_	RAAVAASS(0.005)S(0.497)S(0.497);RAAVAASS(0.004)S(0.939)S(0.057)	S97-p	S(0.497)	FALSE	FALSE	FALSE	FALSE	FALSE	AVAASSSS_______	0.597365	-0.243425	-1.184	1	15	FALSE	FALSE	15.0519	15.3668	14.9646	15.1347	14.9788	15.6912	15.7105	15.0439	15.3722	14.8963	0.205827	FALSE	TRUE	FALSE	FALSE	FALSE	FALSE	FALSE	FALSE	FALSE	FALSE	FALSE	FALSE	FALSE	FALSE	FALSE	FALSE	FALSE	FALSE	NA	NA	FALSE	FALSE	FALSE
166533	P61927	RPL37	RPL37	60S ribosomal protein L37	_RAAVAASSpSS_	RAAVAASS(0.005)S(0.497)S(0.497);RAAVAASS(0.004)S(0.939)S(0.057)	S95-p	S(0.004)	FALSE	FALSE	FALSE	FALSE	FALSE	RAAVAASSSS_____	0.597365	-0.243425	-1.184	1	15	FALSE	FALSE	15.0519	15.3668	14.9646	15.1347	14.9788	15.6912	15.7105	15.0439	15.3722	14.8963	0.205827	FALSE	FALSE	FALSE	FALSE	FALSE	FALSE	FALSE	FALSE	FALSE	FALSE	FALSE	FALSE	FALSE	FALSE	FALSE	FALSE	FALSE	FALSE	NA	NA	FALSE	FALSE	FALSE
166533	P61927	RPL37	RPL37	60S ribosomal protein L37	_RAAVAASSpSS_	RAAVAASS(0.005)S(0.497)S(0.497);RAAVAASS(0.004)S(0.939)S(0.057)	S96-p	S(0.939)	TRUE	TRUE	FALSE	FALSE	FALSE	AAVAASSSS______	0.597365	-0.243425	-1.184	1	15	FALSE	FALSE	15.0519	15.3668	14.9646	15.1347	14.9788	15.6912	15.7105	15.0439	15.3722	14.8963	0.205827	FALSE	TRUE	FALSE	FALSE	FALSE	FALSE	FALSE	FALSE	FALSE	FALSE	FALSE	FALSE	FALSE	FALSE	FALSE	FALSE	FALSE	FALSE	NA	NA	FALSE	FALSE	FALSE
166533	P61927	RPL37	RPL37	60S ribosomal protein L37	_RAAVAASSpSS_	RAAVAASS(0.005)S(0.497)S(0.497);RAAVAASS(0.004)S(0.939)S(0.057)	S97-p	S(0.057)	FALSE	FALSE	FALSE	FALSE	FALSE	AVAASSSS_______	0.597365	-0.243425	-1.184	1	15	FALSE	FALSE	15.0519	15.3668	14.9646	15.1347	14.9788	15.6912	15.7105	15.0439	15.3722	14.8963	0.205827	FALSE	TRUE	FALSE	FALSE	FALSE	FALSE	FALSE	FALSE	FALSE	FALSE	FALSE	FALSE	FALSE	FALSE	FALSE	FALSE	FALSE	FALSE	NA	NA	FALSE	FALSE	FALSE
225774	O60716	CTNND1	CTNND1 KIAA0384	Catenin delta-1	_VSPQDANPLM(ox)AN(de)GTLpTRR_	VSPQDANPLMANGT(0.432)LT(0.568)RR	T59-p	T(0.432)	FALSE	FALSE	FALSE	FALSE	FALSE	NPLMANGTLTRRHQN	0.580848	-0.243361	-1.184	1	1	FALSE	FALSE	14.3945	14.4643	14.7025	14.13	15.0084	14.5609	14.8118	14.8199	14.6553	15.0687	0.191222	FALSE	TRUE	FALSE	FALSE	FALSE	FALSE	FALSE	FALSE	FALSE	FALSE	FALSE	FALSE	FALSE	FALSE	FALSE	FALSE	FALSE	FALSE	NA	NA	FALSE	FALSE	TRUE
225774	O60716	CTNND1	CTNND1 KIAA0384	Catenin delta-1	_VSPQDANPLM(ox)AN(de)GTLpTRR_	VSPQDANPLMANGT(0.432)LT(0.568)RR	T61-p	T(0.568)	TRUE	FALSE	FALSE	FALSE	FALSE	LMANGTLTRRHQNGR	0.580848	-0.243361	-1.184	1	1	FALSE	FALSE	14.3945	14.4643	14.7025	14.13	15.0084	14.5609	14.8118	14.8199	14.6553	15.0687	0.191222	FALSE	TRUE	FALSE	FALSE	FALSE	FALSE	FALSE	FALSE	FALSE	FALSE	FALSE	FALSE	FALSE	FALSE	FALSE	FALSE	FALSE	FALSE	NA	NA	FALSE	FALSE	TRUE
104712	P62070	RRAS2	RRAS2 TC21	Ras-related protein R-Ras2	_KFQEQECPPpSPEPTRK_	KFQEQECPPS(1)PEPTRK;KFQEQECPPS(0.976)PEPT(0.024)RK;KFQEQECPPS(0.987)PEPT(0.013)RK;KFQEQECPPS(0.99)PEPT(0.01)RK;KFQEQECPPS(0.999)PEPT(0.001)RK	S186-p	S(1)	TRUE	TRUE	TRUE	FALSE	FALSE	QEQECPPSPEPTRKE	0.369359	-0.243332	-1.184	1	10	FALSE	FALSE	15.9182	15.8226	15.782	15.7885	15.6659	16.3175	15.8864	16.0298	15.9549	16.0052	0.0718752	FALSE	TRUE	FALSE	FALSE	FALSE	FALSE	FALSE	FALSE	FALSE	FALSE	FALSE	FALSE	FALSE	FALSE	FALSE	FALSE	FALSE	TRUE	PS51421	NA	FALSE	FALSE	FALSE
104712	P62070	RRAS2	RRAS2 TC21	Ras-related protein R-Ras2	_KFQEQECPPpSPEPTRK_	KFQEQECPPS(1)PEPTRK;KFQEQECPPS(0.976)PEPT(0.024)RK;KFQEQECPPS(0.987)PEPT(0.013)RK;KFQEQECPPS(0.99)PEPT(0.01)RK;KFQEQECPPS(0.999)PEPT(0.001)RK	S186-p	S(0.976)	TRUE	TRUE	FALSE	FALSE	FALSE	QEQECPPSPEPTRKE	0.369359	-0.243332	-1.184	1	10	FALSE	FALSE	15.9182	15.8226	15.782	15.7885	15.6659	16.3175	15.8864	16.0298	15.9549	16.0052	0.0718752	FALSE	TRUE	FALSE	FALSE	FALSE	FALSE	FALSE	FALSE	FALSE	FALSE	FALSE	FALSE	FALSE	FALSE	FALSE	FALSE	FALSE	TRUE	PS51421	NA	FALSE	FALSE	FALSE
104712	P62070	RRAS2	RRAS2 TC21	Ras-related protein R-Ras2	_KFQEQECPPpSPEPTRK_	KFQEQECPPS(1)PEPTRK;KFQEQECPPS(0.976)PEPT(0.024)RK;KFQEQECPPS(0.987)PEPT(0.013)RK;KFQEQECPPS(0.99)PEPT(0.01)RK;KFQEQECPPS(0.999)PEPT(0.001)RK	T190-p	T(0.024)	FALSE	FALSE	FALSE	FALSE	FALSE	CPPSPEPTRKEKDKK	0.369359	-0.243332	-1.184	1	10	FALSE	FALSE	15.9182	15.8226	15.782	15.7885	15.6659	16.3175	15.8864	16.0298	15.9549	16.0052	0.0718752	FALSE	TRUE	FALSE	FALSE	FALSE	FALSE	FALSE	FALSE	FALSE	FALSE	FALSE	FALSE	FALSE	FALSE	FALSE	FALSE	FALSE	TRUE	PS51421	NA	FALSE	FALSE	FALSE
104712	P62070	RRAS2	RRAS2 TC21	Ras-related protein R-Ras2	_KFQEQECPPpSPEPTRK_	KFQEQECPPS(1)PEPTRK;KFQEQECPPS(0.976)PEPT(0.024)RK;KFQEQECPPS(0.987)PEPT(0.013)RK;KFQEQECPPS(0.99)PEPT(0.01)RK;KFQEQECPPS(0.999)PEPT(0.001)RK	S186-p	S(0.987)	TRUE	TRUE	FALSE	FALSE	FALSE	QEQECPPSPEPTRKE	0.369359	-0.243332	-1.184	1	10	FALSE	FALSE	15.9182	15.8226	15.782	15.7885	15.6659	16.3175	15.8864	16.0298	15.9549	16.0052	0.0718752	FALSE	TRUE	FALSE	FALSE	FALSE	FALSE	FALSE	FALSE	FALSE	FALSE	FALSE	FALSE	FALSE	FALSE	FALSE	FALSE	FALSE	TRUE	PS51421	NA	FALSE	FALSE	FALSE
104712	P62070	RRAS2	RRAS2 TC21	Ras-related protein R-Ras2	_KFQEQECPPpSPEPTRK_	KFQEQECPPS(1)PEPTRK;KFQEQECPPS(0.976)PEPT(0.024)RK;KFQEQECPPS(0.987)PEPT(0.013)RK;KFQEQECPPS(0.99)PEPT(0.01)RK;KFQEQECPPS(0.999)PEPT(0.001)RK	T190-p	T(0.013)	FALSE	FALSE	FALSE	FALSE	FALSE	CPPSPEPTRKEKDKK	0.369359	-0.243332	-1.184	1	10	FALSE	FALSE	15.9182	15.8226	15.782	15.7885	15.6659	16.3175	15.8864	16.0298	15.9549	16.0052	0.0718752	FALSE	TRUE	FALSE	FALSE	FALSE	FALSE	FALSE	FALSE	FALSE	FALSE	FALSE	FALSE	FALSE	FALSE	FALSE	FALSE	FALSE	TRUE	PS51421	NA	FALSE	FALSE	FALSE
104712	P62070	RRAS2	RRAS2 TC21	Ras-related protein R-Ras2	_KFQEQECPPpSPEPTRK_	KFQEQECPPS(1)PEPTRK;KFQEQECPPS(0.976)PEPT(0.024)RK;KFQEQECPPS(0.987)PEPT(0.013)RK;KFQEQECPPS(0.99)PEPT(0.01)RK;KFQEQECPPS(0.999)PEPT(0.001)RK	S186-p	S(0.99)	TRUE	TRUE	FALSE	FALSE	FALSE	QEQECPPSPEPTRKE	0.369359	-0.243332	-1.184	1	10	FALSE	FALSE	15.9182	15.8226	15.782	15.7885	15.6659	16.3175	15.8864	16.0298	15.9549	16.0052	0.0718752	FALSE	TRUE	FALSE	FALSE	FALSE	FALSE	FALSE	FALSE	FALSE	FALSE	FALSE	FALSE	FALSE	FALSE	FALSE	FALSE	FALSE	TRUE	PS51421	NA	FALSE	FALSE	FALSE
104712	P62070	RRAS2	RRAS2 TC21	Ras-related protein R-Ras2	_KFQEQECPPpSPEPTRK_	KFQEQECPPS(1)PEPTRK;KFQEQECPPS(0.976)PEPT(0.024)RK;KFQEQECPPS(0.987)PEPT(0.013)RK;KFQEQECPPS(0.99)PEPT(0.01)RK;KFQEQECPPS(0.999)PEPT(0.001)RK	T190-p	T(0.01)	FALSE	FALSE	FALSE	FALSE	FALSE	CPPSPEPTRKEKDKK	0.369359	-0.243332	-1.184	1	10	FALSE	FALSE	15.9182	15.8226	15.782	15.7885	15.6659	16.3175	15.8864	16.0298	15.9549	16.0052	0.0718752	FALSE	TRUE	FALSE	FALSE	FALSE	FALSE	FALSE	FALSE	FALSE	FALSE	FALSE	FALSE	FALSE	FALSE	FALSE	FALSE	FALSE	TRUE	PS51421	NA	FALSE	FALSE	FALSE
104712	P62070	RRAS2	RRAS2 TC21	Ras-related protein R-Ras2	_KFQEQECPPpSPEPTRK_	KFQEQECPPS(1)PEPTRK;KFQEQECPPS(0.976)PEPT(0.024)RK;KFQEQECPPS(0.987)PEPT(0.013)RK;KFQEQECPPS(0.99)PEPT(0.01)RK;KFQEQECPPS(0.999)PEPT(0.001)RK	S186-p	S(0.999)	TRUE	TRUE	TRUE	FALSE	FALSE	QEQECPPSPEPTRKE	0.369359	-0.243332	-1.184	1	10	FALSE	FALSE	15.9182	15.8226	15.782	15.7885	15.6659	16.3175	15.8864	16.0298	15.9549	16.0052	0.0718752	FALSE	TRUE	FALSE	FALSE	FALSE	FALSE	FALSE	FALSE	FALSE	FALSE	FALSE	FALSE	FALSE	FALSE	FALSE	FALSE	FALSE	TRUE	PS51421	NA	FALSE	FALSE	FALSE
104712	P62070	RRAS2	RRAS2 TC21	Ras-related protein R-Ras2	_KFQEQECPPpSPEPTRK_	KFQEQECPPS(1)PEPTRK;KFQEQECPPS(0.976)PEPT(0.024)RK;KFQEQECPPS(0.987)PEPT(0.013)RK;KFQEQECPPS(0.99)PEPT(0.01)RK;KFQEQECPPS(0.999)PEPT(0.001)RK	T190-p	T(0.001)	FALSE	FALSE	FALSE	FALSE	FALSE	CPPSPEPTRKEKDKK	0.369359	-0.243332	-1.184	1	10	FALSE	FALSE	15.9182	15.8226	15.782	15.7885	15.6659	16.3175	15.8864	16.0298	15.9549	16.0052	0.0718752	FALSE	TRUE	FALSE	FALSE	FALSE	FALSE	FALSE	FALSE	FALSE	FALSE	FALSE	FALSE	FALSE	FALSE	FALSE	FALSE	FALSE	TRUE	PS51421	NA	FALSE	FALSE	FALSE
210149	Q16825	PTPN21	PTPN21 PTPD1	Tyrosine-protein phosphatase non-receptor type 21	_TLpSASAAEVAPR_	T(0.023)LS(0.871)AS(0.106)AAEVAPR;T(0.122)LS(0.862)AS(0.016)AAEVAPR;T(0.02)LS(0.954)AS(0.027)AAEVAPR	T656-p	T(0.023)	FALSE	FALSE	FALSE	FALSE	FALSE	GLRLKERTLSASAAE	0.76541	-0.243327	-1.184	1	16	FALSE	FALSE	12.294	12.4788	13.5429	12.4463	12.4842	12.5871	12.7271	13.6745	12.8112	12.663	0.389142	FALSE	FALSE	FALSE	FALSE	FALSE	FALSE	FALSE	FALSE	FALSE	FALSE	FALSE	FALSE	FALSE	FALSE	FALSE	FALSE	FALSE	FALSE	NA	NA	FALSE	FALSE	FALSE
210149	Q16825	PTPN21	PTPN21 PTPD1	Tyrosine-protein phosphatase non-receptor type 21	_TLpSASAAEVAPR_	T(0.023)LS(0.871)AS(0.106)AAEVAPR;T(0.122)LS(0.862)AS(0.016)AAEVAPR;T(0.02)LS(0.954)AS(0.027)AAEVAPR	S658-p	S(0.871)	TRUE	TRUE	FALSE	FALSE	FALSE	RLKERTLSASAAEVA	0.76541	-0.243327	-1.184	1	16	FALSE	FALSE	12.294	12.4788	13.5429	12.4463	12.4842	12.5871	12.7271	13.6745	12.8112	12.663	0.389142	FALSE	TRUE	FALSE	FALSE	FALSE	FALSE	FALSE	FALSE	FALSE	FALSE	FALSE	FALSE	FALSE	FALSE	FALSE	FALSE	FALSE	FALSE	NA	NA	FALSE	FALSE	FALSE
210149	Q16825	PTPN21	PTPN21 PTPD1	Tyrosine-protein phosphatase non-receptor type 21	_TLpSASAAEVAPR_	T(0.023)LS(0.871)AS(0.106)AAEVAPR;T(0.122)LS(0.862)AS(0.016)AAEVAPR;T(0.02)LS(0.954)AS(0.027)AAEVAPR	S660-p	S(0.106)	FALSE	FALSE	FALSE	FALSE	FALSE	KERTLSASAAEVAPR	0.76541	-0.243327	-1.184	1	16	FALSE	FALSE	12.294	12.4788	13.5429	12.4463	12.4842	12.5871	12.7271	13.6745	12.8112	12.663	0.389142	FALSE	TRUE	FALSE	FALSE	FALSE	FALSE	FALSE	FALSE	FALSE	FALSE	FALSE	FALSE	FALSE	FALSE	FALSE	FALSE	FALSE	FALSE	NA	NA	FALSE	FALSE	FALSE
210149	Q16825	PTPN21	PTPN21 PTPD1	Tyrosine-protein phosphatase non-receptor type 21	_TLpSASAAEVAPR_	T(0.023)LS(0.871)AS(0.106)AAEVAPR;T(0.122)LS(0.862)AS(0.016)AAEVAPR;T(0.02)LS(0.954)AS(0.027)AAEVAPR	T656-p	T(0.122)	FALSE	FALSE	FALSE	FALSE	FALSE	GLRLKERTLSASAAE	0.76541	-0.243327	-1.184	1	16	FALSE	FALSE	12.294	12.4788	13.5429	12.4463	12.4842	12.5871	12.7271	13.6745	12.8112	12.663	0.389142	FALSE	FALSE	FALSE	FALSE	FALSE	FALSE	FALSE	FALSE	FALSE	FALSE	FALSE	FALSE	FALSE	FALSE	FALSE	FALSE	FALSE	FALSE	NA	NA	FALSE	FALSE	FALSE
210149	Q16825	PTPN21	PTPN21 PTPD1	Tyrosine-protein phosphatase non-receptor type 21	_TLpSASAAEVAPR_	T(0.023)LS(0.871)AS(0.106)AAEVAPR;T(0.122)LS(0.862)AS(0.016)AAEVAPR;T(0.02)LS(0.954)AS(0.027)AAEVAPR	S658-p	S(0.862)	TRUE	TRUE	FALSE	FALSE	FALSE	RLKERTLSASAAEVA	0.76541	-0.243327	-1.184	1	16	FALSE	FALSE	12.294	12.4788	13.5429	12.4463	12.4842	12.5871	12.7271	13.6745	12.8112	12.663	0.389142	FALSE	TRUE	FALSE	FALSE	FALSE	FALSE	FALSE	FALSE	FALSE	FALSE	FALSE	FALSE	FALSE	FALSE	FALSE	FALSE	FALSE	FALSE	NA	NA	FALSE	FALSE	FALSE
210149	Q16825	PTPN21	PTPN21 PTPD1	Tyrosine-protein phosphatase non-receptor type 21	_TLpSASAAEVAPR_	T(0.023)LS(0.871)AS(0.106)AAEVAPR;T(0.122)LS(0.862)AS(0.016)AAEVAPR;T(0.02)LS(0.954)AS(0.027)AAEVAPR	S660-p	S(0.016)	FALSE	FALSE	FALSE	FALSE	FALSE	KERTLSASAAEVAPR	0.76541	-0.243327	-1.184	1	16	FALSE	FALSE	12.294	12.4788	13.5429	12.4463	12.4842	12.5871	12.7271	13.6745	12.8112	12.663	0.389142	FALSE	TRUE	FALSE	FALSE	FALSE	FALSE	FALSE	FALSE	FALSE	FALSE	FALSE	FALSE	FALSE	FALSE	FALSE	FALSE	FALSE	FALSE	NA	NA	FALSE	FALSE	FALSE
210149	Q16825	PTPN21	PTPN21 PTPD1	Tyrosine-protein phosphatase non-receptor type 21	_TLpSASAAEVAPR_	T(0.023)LS(0.871)AS(0.106)AAEVAPR;T(0.122)LS(0.862)AS(0.016)AAEVAPR;T(0.02)LS(0.954)AS(0.027)AAEVAPR	T656-p	T(0.02)	FALSE	FALSE	FALSE	FALSE	FALSE	GLRLKERTLSASAAE	0.76541	-0.243327	-1.184	1	16	FALSE	FALSE	12.294	12.4788	13.5429	12.4463	12.4842	12.5871	12.7271	13.6745	12.8112	12.663	0.389142	FALSE	FALSE	FALSE	FALSE	FALSE	FALSE	FALSE	FALSE	FALSE	FALSE	FALSE	FALSE	FALSE	FALSE	FALSE	FALSE	FALSE	FALSE	NA	NA	FALSE	FALSE	FALSE
210149	Q16825	PTPN21	PTPN21 PTPD1	Tyrosine-protein phosphatase non-receptor type 21	_TLpSASAAEVAPR_	T(0.023)LS(0.871)AS(0.106)AAEVAPR;T(0.122)LS(0.862)AS(0.016)AAEVAPR;T(0.02)LS(0.954)AS(0.027)AAEVAPR	S658-p	S(0.954)	TRUE	TRUE	FALSE	FALSE	FALSE	RLKERTLSASAAEVA	0.76541	-0.243327	-1.184	1	16	FALSE	FALSE	12.294	12.4788	13.5429	12.4463	12.4842	12.5871	12.7271	13.6745	12.8112	12.663	0.389142	FALSE	TRUE	FALSE	FALSE	FALSE	FALSE	FALSE	FALSE	FALSE	FALSE	FALSE	FALSE	FALSE	FALSE	FALSE	FALSE	FALSE	FALSE	NA	NA	FALSE	FALSE	FALSE
210149	Q16825	PTPN21	PTPN21 PTPD1	Tyrosine-protein phosphatase non-receptor type 21	_TLpSASAAEVAPR_	T(0.023)LS(0.871)AS(0.106)AAEVAPR;T(0.122)LS(0.862)AS(0.016)AAEVAPR;T(0.02)LS(0.954)AS(0.027)AAEVAPR	S660-p	S(0.027)	FALSE	FALSE	FALSE	FALSE	FALSE	KERTLSASAAEVAPR	0.76541	-0.243327	-1.184	1	16	FALSE	FALSE	12.294	12.4788	13.5429	12.4463	12.4842	12.5871	12.7271	13.6745	12.8112	12.663	0.389142	FALSE	TRUE	FALSE	FALSE	FALSE	FALSE	FALSE	FALSE	FALSE	FALSE	FALSE	FALSE	FALSE	FALSE	FALSE	FALSE	FALSE	FALSE	NA	NA	FALSE	FALSE	FALSE
200470	Q8N1F8	STK11IP	STK11IP KIAA1898 LIP1 LKB1IP STK11IP1	Serine/threonine-protein kinase 11-interacting protein	_pSPRPTGSDLLPGAPILSLR_	S(0.999)PRPTGSDLLPGAPILSLR;S(1)PRPTGSDLLPGAPILSLR;S(0.979)PRPT(0.009)GS(0.013)DLLPGAPILSLR	S599-p	S(0.999)	TRUE	TRUE	TRUE	FALSE	FALSE	PEAQAQRSPRPTGSD	0.522234	-0.243321	-1.184	1	10	FALSE	FALSE	17.2613	17.3809	17.3474	17.2025	16.8768	17.4049	17.8937	17.311	17.4142	17.2618	0.148209	FALSE	TRUE	FALSE	FALSE	FALSE	FALSE	FALSE	FALSE	FALSE	FALSE	FALSE	FALSE	FALSE	FALSE	FALSE	FALSE	FALSE	FALSE	NA	NA	FALSE	FALSE	FALSE
200470	Q8N1F8	STK11IP	STK11IP KIAA1898 LIP1 LKB1IP STK11IP1	Serine/threonine-protein kinase 11-interacting protein	_pSPRPTGSDLLPGAPILSLR_	S(0.999)PRPTGSDLLPGAPILSLR;S(1)PRPTGSDLLPGAPILSLR;S(0.979)PRPT(0.009)GS(0.013)DLLPGAPILSLR	S599-p	S(1)	TRUE	TRUE	TRUE	FALSE	FALSE	PEAQAQRSPRPTGSD	0.522234	-0.243321	-1.184	1	10	FALSE	FALSE	17.2613	17.3809	17.3474	17.2025	16.8768	17.4049	17.8937	17.311	17.4142	17.2618	0.148209	FALSE	TRUE	FALSE	FALSE	FALSE	FALSE	FALSE	FALSE	FALSE	FALSE	FALSE	FALSE	FALSE	FALSE	FALSE	FALSE	FALSE	FALSE	NA	NA	FALSE	FALSE	FALSE
200470	Q8N1F8	STK11IP	STK11IP KIAA1898 LIP1 LKB1IP STK11IP1	Serine/threonine-protein kinase 11-interacting protein	_pSPRPTGSDLLPGAPILSLR_	S(0.999)PRPTGSDLLPGAPILSLR;S(1)PRPTGSDLLPGAPILSLR;S(0.979)PRPT(0.009)GS(0.013)DLLPGAPILSLR	S599-p	S(0.979)	TRUE	TRUE	FALSE	FALSE	FALSE	PEAQAQRSPRPTGSD	0.522234	-0.243321	-1.184	1	10	FALSE	FALSE	17.2613	17.3809	17.3474	17.2025	16.8768	17.4049	17.8937	17.311	17.4142	17.2618	0.148209	FALSE	TRUE	FALSE	FALSE	FALSE	FALSE	FALSE	FALSE	FALSE	FALSE	FALSE	FALSE	FALSE	FALSE	FALSE	FALSE	FALSE	FALSE	NA	NA	FALSE	FALSE	FALSE
200470	Q8N1F8	STK11IP	STK11IP KIAA1898 LIP1 LKB1IP STK11IP1	Serine/threonine-protein kinase 11-interacting protein	_pSPRPTGSDLLPGAPILSLR_	S(0.999)PRPTGSDLLPGAPILSLR;S(1)PRPTGSDLLPGAPILSLR;S(0.979)PRPT(0.009)GS(0.013)DLLPGAPILSLR	T603-p	T(0.009)	FALSE	FALSE	FALSE	FALSE	FALSE	AQRSPRPTGSDLLPG	0.522234	-0.243321	-1.184	1	10	FALSE	FALSE	17.2613	17.3809	17.3474	17.2025	16.8768	17.4049	17.8937	17.311	17.4142	17.2618	0.148209	FALSE	FALSE	FALSE	FALSE	FALSE	FALSE	FALSE	FALSE	FALSE	FALSE	FALSE	FALSE	FALSE	FALSE	FALSE	FALSE	FALSE	FALSE	NA	NA	FALSE	FALSE	FALSE
200470	Q8N1F8	STK11IP	STK11IP KIAA1898 LIP1 LKB1IP STK11IP1	Serine/threonine-protein kinase 11-interacting protein	_pSPRPTGSDLLPGAPILSLR_	S(0.999)PRPTGSDLLPGAPILSLR;S(1)PRPTGSDLLPGAPILSLR;S(0.979)PRPT(0.009)GS(0.013)DLLPGAPILSLR	S605-p	S(0.013)	FALSE	FALSE	FALSE	FALSE	FALSE	RSPRPTGSDLLPGAP	0.522234	-0.243321	-1.184	1	10	FALSE	FALSE	17.2613	17.3809	17.3474	17.2025	16.8768	17.4049	17.8937	17.311	17.4142	17.2618	0.148209	FALSE	TRUE	FALSE	FALSE	FALSE	FALSE	FALSE	FALSE	FALSE	FALSE	FALSE	FALSE	FALSE	FALSE	FALSE	FALSE	FALSE	FALSE	NA	NA	FALSE	FALSE	FALSE
211307	O43379	WDR62	WDR62 C19orf14	WD repeat-containing protein 62	_pTRLSTASEETVQNR_	T(0.469)RLS(0.469)T(0.062)AS(0.001)EETVQNR;T(0.494)RLS(0.494)T(0.012)ASEETVQNR	T46-p	T(0.469)	TRUE	FALSE	FALSE	FALSE	FALSE	PICLRRRTRLSTASE	0.751738	-0.243309	-1.184	1	11	FALSE	FALSE	13.2836	12.398	12.6594	11.8706	13.2469	13.1764	13.0203	12.6236	13.0975	12.7571	0.369302	FALSE	TRUE	FALSE	FALSE	FALSE	FALSE	FALSE	FALSE	FALSE	FALSE	FALSE	FALSE	FALSE	FALSE	FALSE	FALSE	FALSE	FALSE	NA	NA	FALSE	FALSE	FALSE
211307	O43379	WDR62	WDR62 C19orf14	WD repeat-containing protein 62	_pTRLSTASEETVQNR_	T(0.469)RLS(0.469)T(0.062)AS(0.001)EETVQNR;T(0.494)RLS(0.494)T(0.012)ASEETVQNR	S49-p	S(0.469)	FALSE	FALSE	FALSE	FALSE	FALSE	LRRRTRLSTASEETV	0.751738	-0.243309	-1.184	1	11	FALSE	FALSE	13.2836	12.398	12.6594	11.8706	13.2469	13.1764	13.0203	12.6236	13.0975	12.7571	0.369302	FALSE	TRUE	FALSE	FALSE	FALSE	FALSE	FALSE	FALSE	FALSE	FALSE	FALSE	FALSE	FALSE	FALSE	FALSE	FALSE	FALSE	FALSE	NA	NA	FALSE	FALSE	FALSE
211307	O43379	WDR62	WDR62 C19orf14	WD repeat-containing protein 62	_pTRLSTASEETVQNR_	T(0.469)RLS(0.469)T(0.062)AS(0.001)EETVQNR;T(0.494)RLS(0.494)T(0.012)ASEETVQNR	T50-p	T(0.062)	FALSE	FALSE	FALSE	FALSE	FALSE	RRRTRLSTASEETVQ	0.751738	-0.243309	-1.184	1	11	FALSE	FALSE	13.2836	12.398	12.6594	11.8706	13.2469	13.1764	13.0203	12.6236	13.0975	12.7571	0.369302	FALSE	TRUE	FALSE	FALSE	FALSE	FALSE	FALSE	FALSE	FALSE	FALSE	FALSE	FALSE	FALSE	FALSE	FALSE	FALSE	FALSE	FALSE	NA	NA	FALSE	FALSE	FALSE
211307	O43379	WDR62	WDR62 C19orf14	WD repeat-containing protein 62	_pTRLSTASEETVQNR_	T(0.469)RLS(0.469)T(0.062)AS(0.001)EETVQNR;T(0.494)RLS(0.494)T(0.012)ASEETVQNR	S52-p	S(0.001)	FALSE	FALSE	FALSE	FALSE	FALSE	RTRLSTASEETVQNR	0.751738	-0.243309	-1.184	1	11	FALSE	FALSE	13.2836	12.398	12.6594	11.8706	13.2469	13.1764	13.0203	12.6236	13.0975	12.7571	0.369302	FALSE	TRUE	FALSE	FALSE	FALSE	FALSE	FALSE	FALSE	FALSE	FALSE	FALSE	FALSE	FALSE	FALSE	FALSE	FALSE	FALSE	FALSE	NA	NA	FALSE	FALSE	FALSE
211307	O43379	WDR62	WDR62 C19orf14	WD repeat-containing protein 62	_pTRLSTASEETVQNR_	T(0.469)RLS(0.469)T(0.062)AS(0.001)EETVQNR;T(0.494)RLS(0.494)T(0.012)ASEETVQNR	T46-p	T(0.494)	TRUE	FALSE	FALSE	FALSE	FALSE	PICLRRRTRLSTASE	0.751738	-0.243309	-1.184	1	11	FALSE	FALSE	13.2836	12.398	12.6594	11.8706	13.2469	13.1764	13.0203	12.6236	13.0975	12.7571	0.369302	FALSE	TRUE	FALSE	FALSE	FALSE	FALSE	FALSE	FALSE	FALSE	FALSE	FALSE	FALSE	FALSE	FALSE	FALSE	FALSE	FALSE	FALSE	NA	NA	FALSE	FALSE	FALSE
211307	O43379	WDR62	WDR62 C19orf14	WD repeat-containing protein 62	_pTRLSTASEETVQNR_	T(0.469)RLS(0.469)T(0.062)AS(0.001)EETVQNR;T(0.494)RLS(0.494)T(0.012)ASEETVQNR	S49-p	S(0.494)	FALSE	FALSE	FALSE	FALSE	FALSE	LRRRTRLSTASEETV	0.751738	-0.243309	-1.184	1	11	FALSE	FALSE	13.2836	12.398	12.6594	11.8706	13.2469	13.1764	13.0203	12.6236	13.0975	12.7571	0.369302	FALSE	TRUE	FALSE	FALSE	FALSE	FALSE	FALSE	FALSE	FALSE	FALSE	FALSE	FALSE	FALSE	FALSE	FALSE	FALSE	FALSE	FALSE	NA	NA	FALSE	FALSE	FALSE
211307	O43379	WDR62	WDR62 C19orf14	WD repeat-containing protein 62	_pTRLSTASEETVQNR_	T(0.469)RLS(0.469)T(0.062)AS(0.001)EETVQNR;T(0.494)RLS(0.494)T(0.012)ASEETVQNR	T50-p	T(0.012)	FALSE	FALSE	FALSE	FALSE	FALSE	RRRTRLSTASEETVQ	0.751738	-0.243309	-1.184	1	11	FALSE	FALSE	13.2836	12.398	12.6594	11.8706	13.2469	13.1764	13.0203	12.6236	13.0975	12.7571	0.369302	FALSE	TRUE	FALSE	FALSE	FALSE	FALSE	FALSE	FALSE	FALSE	FALSE	FALSE	FALSE	FALSE	FALSE	FALSE	FALSE	FALSE	FALSE	NA	NA	FALSE	FALSE	FALSE
65749	Q5T5U3	ARHGAP21	ARHGAP21 ARHGAP10 KIAA1424	Rho GTPase-activating protein 21	_FKSDpSGSLGDAK_	FKS(0.052)DS(0.474)GS(0.474)LGDAK;FKS(0.015)DS(0.493)GS(0.493)LGDAK	S1712-p	S(0.052)	FALSE	FALSE	FALSE	FALSE	FALSE	KKSARFKSDSGSLGD	0.762487	-0.243258	-1.184	1	13	FALSE	FALSE	14.5745	13.9256	13.589	14.3805	14.354	14.7793	13.4721	14.5476	14.6614	14.5794	0.38393	FALSE	FALSE	FALSE	FALSE	FALSE	FALSE	FALSE	FALSE	FALSE	FALSE	FALSE	FALSE	FALSE	FALSE	FALSE	FALSE	FALSE	FALSE	NA	NA	FALSE	FALSE	FALSE
65749	Q5T5U3	ARHGAP21	ARHGAP21 ARHGAP10 KIAA1424	Rho GTPase-activating protein 21	_FKSDpSGSLGDAK_	FKS(0.052)DS(0.474)GS(0.474)LGDAK;FKS(0.015)DS(0.493)GS(0.493)LGDAK	S1714-p	S(0.474)	TRUE	FALSE	FALSE	FALSE	FALSE	SARFKSDSGSLGDAK	0.762487	-0.243258	-1.184	1	13	FALSE	FALSE	14.5745	13.9256	13.589	14.3805	14.354	14.7793	13.4721	14.5476	14.6614	14.5794	0.38393	FALSE	FALSE	FALSE	FALSE	FALSE	FALSE	FALSE	FALSE	FALSE	FALSE	FALSE	FALSE	FALSE	FALSE	FALSE	FALSE	FALSE	FALSE	NA	NA	FALSE	FALSE	FALSE
65749	Q5T5U3	ARHGAP21	ARHGAP21 ARHGAP10 KIAA1424	Rho GTPase-activating protein 21	_FKSDpSGSLGDAK_	FKS(0.052)DS(0.474)GS(0.474)LGDAK;FKS(0.015)DS(0.493)GS(0.493)LGDAK	S1716-p	S(0.474)	FALSE	FALSE	FALSE	FALSE	FALSE	RFKSDSGSLGDAKNE	0.762487	-0.243258	-1.184	1	13	FALSE	FALSE	14.5745	13.9256	13.589	14.3805	14.354	14.7793	13.4721	14.5476	14.6614	14.5794	0.38393	FALSE	FALSE	FALSE	FALSE	FALSE	FALSE	FALSE	FALSE	FALSE	FALSE	FALSE	FALSE	FALSE	FALSE	FALSE	FALSE	FALSE	FALSE	NA	NA	FALSE	FALSE	FALSE
65749	Q5T5U3	ARHGAP21	ARHGAP21 ARHGAP10 KIAA1424	Rho GTPase-activating protein 21	_FKSDpSGSLGDAK_	FKS(0.052)DS(0.474)GS(0.474)LGDAK;FKS(0.015)DS(0.493)GS(0.493)LGDAK	S1712-p	S(0.015)	FALSE	FALSE	FALSE	FALSE	FALSE	KKSARFKSDSGSLGD	0.762487	-0.243258	-1.184	1	13	FALSE	FALSE	14.5745	13.9256	13.589	14.3805	14.354	14.7793	13.4721	14.5476	14.6614	14.5794	0.38393	FALSE	FALSE	FALSE	FALSE	FALSE	FALSE	FALSE	FALSE	FALSE	FALSE	FALSE	FALSE	FALSE	FALSE	FALSE	FALSE	FALSE	FALSE	NA	NA	FALSE	FALSE	FALSE
65749	Q5T5U3	ARHGAP21	ARHGAP21 ARHGAP10 KIAA1424	Rho GTPase-activating protein 21	_FKSDpSGSLGDAK_	FKS(0.052)DS(0.474)GS(0.474)LGDAK;FKS(0.015)DS(0.493)GS(0.493)LGDAK	S1714-p	S(0.493)	TRUE	FALSE	FALSE	FALSE	FALSE	SARFKSDSGSLGDAK	0.762487	-0.243258	-1.184	1	13	FALSE	FALSE	14.5745	13.9256	13.589	14.3805	14.354	14.7793	13.4721	14.5476	14.6614	14.5794	0.38393	FALSE	FALSE	FALSE	FALSE	FALSE	FALSE	FALSE	FALSE	FALSE	FALSE	FALSE	FALSE	FALSE	FALSE	FALSE	FALSE	FALSE	FALSE	NA	NA	FALSE	FALSE	FALSE
65749	Q5T5U3	ARHGAP21	ARHGAP21 ARHGAP10 KIAA1424	Rho GTPase-activating protein 21	_FKSDpSGSLGDAK_	FKS(0.052)DS(0.474)GS(0.474)LGDAK;FKS(0.015)DS(0.493)GS(0.493)LGDAK	S1716-p	S(0.493)	FALSE	FALSE	FALSE	FALSE	FALSE	RFKSDSGSLGDAKNE	0.762487	-0.243258	-1.184	1	13	FALSE	FALSE	14.5745	13.9256	13.589	14.3805	14.354	14.7793	13.4721	14.5476	14.6614	14.5794	0.38393	FALSE	FALSE	FALSE	FALSE	FALSE	FALSE	FALSE	FALSE	FALSE	FALSE	FALSE	FALSE	FALSE	FALSE	FALSE	FALSE	FALSE	FALSE	NA	NA	FALSE	FALSE	FALSE
3249	Q8N350	CBARP	CBARP C19orf26	Voltage-dependent calcium channel beta subunit-associated regulatory protein	_AASLDTRGpSPK_	AAS(0.001)LDT(0.275)RGS(0.724)PK;AASLDT(0.062)RGS(0.938)PK;AASLDT(0.143)RGS(0.857)PK	S322-p	S(0.001)	FALSE	FALSE	FALSE	FALSE	FALSE	EPSQRAASLDTRGSP	0.700767	-0.243215	-1.184	1	5	FALSE	FALSE	16.1842	15.5665	15.6155	15.9517	16.1538	16.3824	15.3574	16.3357	16.5084	16.1038	0.306986	FALSE	TRUE	FALSE	FALSE	FALSE	FALSE	FALSE	FALSE	FALSE	FALSE	FALSE	FALSE	FALSE	FALSE	FALSE	TRUE	FALSE	FALSE	NA	NA	FALSE	FALSE	FALSE
3249	Q8N350	CBARP	CBARP C19orf26	Voltage-dependent calcium channel beta subunit-associated regulatory protein	_AASLDTRGpSPK_	AAS(0.001)LDT(0.275)RGS(0.724)PK;AASLDT(0.062)RGS(0.938)PK;AASLDT(0.143)RGS(0.857)PK	T325-p	T(0.275)	FALSE	FALSE	FALSE	FALSE	FALSE	QRAASLDTRGSPKRH	0.700767	-0.243215	-1.184	1	5	FALSE	FALSE	16.1842	15.5665	15.6155	15.9517	16.1538	16.3824	15.3574	16.3357	16.5084	16.1038	0.306986	FALSE	TRUE	FALSE	FALSE	FALSE	FALSE	FALSE	FALSE	FALSE	FALSE	FALSE	FALSE	FALSE	FALSE	FALSE	TRUE	FALSE	FALSE	NA	NA	FALSE	FALSE	FALSE
3249	Q8N350	CBARP	CBARP C19orf26	Voltage-dependent calcium channel beta subunit-associated regulatory protein	_AASLDTRGpSPK_	AAS(0.001)LDT(0.275)RGS(0.724)PK;AASLDT(0.062)RGS(0.938)PK;AASLDT(0.143)RGS(0.857)PK	S328-p	S(0.724)	TRUE	FALSE	FALSE	FALSE	FALSE	ASLDTRGSPKRHHFQ	0.700767	-0.243215	-1.184	1	5	FALSE	FALSE	16.1842	15.5665	15.6155	15.9517	16.1538	16.3824	15.3574	16.3357	16.5084	16.1038	0.306986	FALSE	TRUE	FALSE	FALSE	FALSE	FALSE	FALSE	FALSE	FALSE	FALSE	FALSE	FALSE	FALSE	FALSE	FALSE	TRUE	FALSE	FALSE	NA	NA	FALSE	FALSE	FALSE
3249	Q8N350	CBARP	CBARP C19orf26	Voltage-dependent calcium channel beta subunit-associated regulatory protein	_AASLDTRGpSPK_	AAS(0.001)LDT(0.275)RGS(0.724)PK;AASLDT(0.062)RGS(0.938)PK;AASLDT(0.143)RGS(0.857)PK	T325-p	T(0.062)	FALSE	FALSE	FALSE	FALSE	FALSE	QRAASLDTRGSPKRH	0.700767	-0.243215	-1.184	1	5	FALSE	FALSE	16.1842	15.5665	15.6155	15.9517	16.1538	16.3824	15.3574	16.3357	16.5084	16.1038	0.306986	FALSE	TRUE	FALSE	FALSE	FALSE	FALSE	FALSE	FALSE	FALSE	FALSE	FALSE	FALSE	FALSE	FALSE	FALSE	TRUE	FALSE	FALSE	NA	NA	FALSE	FALSE	FALSE
3249	Q8N350	CBARP	CBARP C19orf26	Voltage-dependent calcium channel beta subunit-associated regulatory protein	_AASLDTRGpSPK_	AAS(0.001)LDT(0.275)RGS(0.724)PK;AASLDT(0.062)RGS(0.938)PK;AASLDT(0.143)RGS(0.857)PK	S328-p	S(0.938)	TRUE	TRUE	FALSE	FALSE	FALSE	ASLDTRGSPKRHHFQ	0.700767	-0.243215	-1.184	1	5	FALSE	FALSE	16.1842	15.5665	15.6155	15.9517	16.1538	16.3824	15.3574	16.3357	16.5084	16.1038	0.306986	FALSE	TRUE	FALSE	FALSE	FALSE	FALSE	FALSE	FALSE	FALSE	FALSE	FALSE	FALSE	FALSE	FALSE	FALSE	TRUE	FALSE	FALSE	NA	NA	FALSE	FALSE	FALSE
3249	Q8N350	CBARP	CBARP C19orf26	Voltage-dependent calcium channel beta subunit-associated regulatory protein	_AASLDTRGpSPK_	AAS(0.001)LDT(0.275)RGS(0.724)PK;AASLDT(0.062)RGS(0.938)PK;AASLDT(0.143)RGS(0.857)PK	T325-p	T(0.143)	FALSE	FALSE	FALSE	FALSE	FALSE	QRAASLDTRGSPKRH	0.700767	-0.243215	-1.184	1	5	FALSE	FALSE	16.1842	15.5665	15.6155	15.9517	16.1538	16.3824	15.3574	16.3357	16.5084	16.1038	0.306986	FALSE	TRUE	FALSE	FALSE	FALSE	FALSE	FALSE	FALSE	FALSE	FALSE	FALSE	FALSE	FALSE	FALSE	FALSE	TRUE	FALSE	FALSE	NA	NA	FALSE	FALSE	FALSE
3249	Q8N350	CBARP	CBARP C19orf26	Voltage-dependent calcium channel beta subunit-associated regulatory protein	_AASLDTRGpSPK_	AAS(0.001)LDT(0.275)RGS(0.724)PK;AASLDT(0.062)RGS(0.938)PK;AASLDT(0.143)RGS(0.857)PK	S328-p	S(0.857)	TRUE	TRUE	FALSE	FALSE	FALSE	ASLDTRGSPKRHHFQ	0.700767	-0.243215	-1.184	1	5	FALSE	FALSE	16.1842	15.5665	15.6155	15.9517	16.1538	16.3824	15.3574	16.3357	16.5084	16.1038	0.306986	FALSE	TRUE	FALSE	FALSE	FALSE	FALSE	FALSE	FALSE	FALSE	FALSE	FALSE	FALSE	FALSE	FALSE	FALSE	TRUE	FALSE	FALSE	NA	NA	FALSE	FALSE	FALSE
23157	Q9UQ35	SRRM2	SRRM2 KIAA0324 SRL300 SRM300 HSPC075	Serine/arginine repetitive matrix protein 2	_AQpTPPGPSLSGSK_	AQT(1)PPGPSLSGSK;AQT(0.999)PPGPS(0.001)LSGSK	T1003-p	T(1)	TRUE	TRUE	TRUE	FALSE	FALSE	YPKVKAQTPPGPSLS	0.348644	-0.24304	-1.183	1	3	FALSE	FALSE	18.855	18.8806	18.7021	18.7885	18.8091	19.3103	18.9082	18.975	19.038	19.0189	0.0641232	FALSE	TRUE	FALSE	FALSE	FALSE	FALSE	FALSE	FALSE	FALSE	FALSE	FALSE	FALSE	FALSE	FALSE	FALSE	TRUE	FALSE	FALSE	NA	NA	FALSE	FALSE	TRUE
23157	Q9UQ35	SRRM2	SRRM2 KIAA0324 SRL300 SRM300 HSPC075	Serine/arginine repetitive matrix protein 2	_AQpTPPGPSLSGSK_	AQT(1)PPGPSLSGSK;AQT(0.999)PPGPS(0.001)LSGSK	T1003-p	T(0.999)	TRUE	TRUE	TRUE	FALSE	FALSE	YPKVKAQTPPGPSLS	0.348644	-0.24304	-1.183	1	3	FALSE	FALSE	18.855	18.8806	18.7021	18.7885	18.8091	19.3103	18.9082	18.975	19.038	19.0189	0.0641232	FALSE	TRUE	FALSE	FALSE	FALSE	FALSE	FALSE	FALSE	FALSE	FALSE	FALSE	FALSE	FALSE	FALSE	FALSE	TRUE	FALSE	FALSE	NA	NA	FALSE	FALSE	TRUE
23157	Q9UQ35	SRRM2	SRRM2 KIAA0324 SRL300 SRM300 HSPC075	Serine/arginine repetitive matrix protein 2	_AQpTPPGPSLSGSK_	AQT(1)PPGPSLSGSK;AQT(0.999)PPGPS(0.001)LSGSK	S1008-p	S(0.001)	FALSE	FALSE	FALSE	FALSE	FALSE	AQTPPGPSLSGSKSP	0.348644	-0.24304	-1.183	1	3	FALSE	FALSE	18.855	18.8806	18.7021	18.7885	18.8091	19.3103	18.9082	18.975	19.038	19.0189	0.0641232	FALSE	TRUE	FALSE	FALSE	FALSE	FALSE	FALSE	FALSE	FALSE	FALSE	FALSE	FALSE	FALSE	FALSE	FALSE	TRUE	TRUE	FALSE	NA	NA	FALSE	FALSE	TRUE
129579	Q9NR30	DDX21	DDX21	Nucleolar RNA helicase 2	_LRpSDAGLESDTAM(ox)K_	LRS(0.998)DAGLESDT(0.002)AMK	S7-p	S(0.998)	TRUE	TRUE	TRUE	FALSE	FALSE	_MPGKLRSDAGLESD	0.734726	-0.24304	-1.183	1	1	FALSE	TRUE	13.2525	12.1743	13.7042	13.2427	13.0438	13.415	13.5559	13.4338	13.2296	12.9984	0.346459	FALSE	TRUE	FALSE	FALSE	FALSE	FALSE	FALSE	FALSE	FALSE	FALSE	FALSE	FALSE	FALSE	FALSE	FALSE	TRUE	FALSE	FALSE	NA	NA	FALSE	FALSE	TRUE
129579	Q9NR30	DDX21	DDX21	Nucleolar RNA helicase 2	_LRpSDAGLESDTAM(ox)K_	LRS(0.998)DAGLESDT(0.002)AMK	T15-p	T(0.002)	FALSE	FALSE	FALSE	FALSE	FALSE	DAGLESDTAMKKGET	0.734726	-0.24304	-1.183	1	1	FALSE	TRUE	13.2525	12.1743	13.7042	13.2427	13.0438	13.415	13.5559	13.4338	13.2296	12.9984	0.346459	FALSE	TRUE	FALSE	FALSE	FALSE	FALSE	FALSE	FALSE	FALSE	FALSE	FALSE	FALSE	FALSE	FALSE	FALSE	TRUE	FALSE	FALSE	NA	NA	FALSE	FALSE	TRUE
120260	Q5SW79	CEP170	CEP170 FAM68A KAB KIAA0470	Centrosomal protein of 170 kDa	_LGpSLSARpSDSEATISR_	LGS(0.895)LS(0.116)ARS(0.764)DS(0.214)EAT(0.01)IS(0.001)R;LGS(0.674)LS(0.327)ARS(0.579)DS(0.404)EAT(0.015)IS(0.001)R	S1160-p	S(0.895)	TRUE	TRUE	FALSE	FALSE	FALSE	PRRTRLGSLSARSDS	0.66374	-0.243033	-1.183	2	15	FALSE	FALSE	14.3175	13.8834	13.7433	14.0245	14.7328	14.3511	13.8982	14.5525	14.5037	14.6113	0.267271	FALSE	TRUE	FALSE	FALSE	FALSE	FALSE	FALSE	FALSE	FALSE	FALSE	FALSE	FALSE	FALSE	FALSE	FALSE	TRUE	FALSE	FALSE	NA	PF15308	FALSE	FALSE	FALSE
120260	Q5SW79	CEP170	CEP170 FAM68A KAB KIAA0470	Centrosomal protein of 170 kDa	_LGpSLSARpSDSEATISR_	LGS(0.895)LS(0.116)ARS(0.764)DS(0.214)EAT(0.01)IS(0.001)R;LGS(0.674)LS(0.327)ARS(0.579)DS(0.404)EAT(0.015)IS(0.001)R	S1162-p	S(0.116)	FALSE	FALSE	FALSE	FALSE	FALSE	RTRLGSLSARSDSEA	0.66374	-0.243033	-1.183	2	15	FALSE	FALSE	14.3175	13.8834	13.7433	14.0245	14.7328	14.3511	13.8982	14.5525	14.5037	14.6113	0.267271	FALSE	TRUE	FALSE	FALSE	FALSE	FALSE	FALSE	FALSE	FALSE	FALSE	FALSE	FALSE	FALSE	FALSE	FALSE	TRUE	FALSE	FALSE	NA	PF15308	FALSE	FALSE	FALSE
120260	Q5SW79	CEP170	CEP170 FAM68A KAB KIAA0470	Centrosomal protein of 170 kDa	_LGpSLSARpSDSEATISR_	LGS(0.895)LS(0.116)ARS(0.764)DS(0.214)EAT(0.01)IS(0.001)R;LGS(0.674)LS(0.327)ARS(0.579)DS(0.404)EAT(0.015)IS(0.001)R	S1165-p	S(0.764)	TRUE	TRUE	FALSE	FALSE	FALSE	LGSLSARSDSEATIS	0.66374	-0.243033	-1.183	2	15	FALSE	FALSE	14.3175	13.8834	13.7433	14.0245	14.7328	14.3511	13.8982	14.5525	14.5037	14.6113	0.267271	FALSE	TRUE	FALSE	FALSE	FALSE	FALSE	FALSE	FALSE	FALSE	FALSE	FALSE	FALSE	FALSE	FALSE	FALSE	TRUE	TRUE	FALSE	NA	PF15308	FALSE	FALSE	FALSE
120260	Q5SW79	CEP170	CEP170 FAM68A KAB KIAA0470	Centrosomal protein of 170 kDa	_LGpSLSARpSDSEATISR_	LGS(0.895)LS(0.116)ARS(0.764)DS(0.214)EAT(0.01)IS(0.001)R;LGS(0.674)LS(0.327)ARS(0.579)DS(0.404)EAT(0.015)IS(0.001)R	S1167-p	S(0.214)	FALSE	FALSE	FALSE	FALSE	FALSE	SLSARSDSEATISRS	0.66374	-0.243033	-1.183	2	15	FALSE	FALSE	14.3175	13.8834	13.7433	14.0245	14.7328	14.3511	13.8982	14.5525	14.5037	14.6113	0.267271	FALSE	TRUE	FALSE	FALSE	FALSE	FALSE	FALSE	FALSE	FALSE	FALSE	FALSE	FALSE	FALSE	FALSE	FALSE	TRUE	TRUE	FALSE	NA	PF15308	FALSE	FALSE	FALSE
120260	Q5SW79	CEP170	CEP170 FAM68A KAB KIAA0470	Centrosomal protein of 170 kDa	_LGpSLSARpSDSEATISR_	LGS(0.895)LS(0.116)ARS(0.764)DS(0.214)EAT(0.01)IS(0.001)R;LGS(0.674)LS(0.327)ARS(0.579)DS(0.404)EAT(0.015)IS(0.001)R	T1170-p	T(0.01)	FALSE	FALSE	FALSE	FALSE	FALSE	ARSDSEATISRSSAS	0.66374	-0.243033	-1.183	2	15	FALSE	FALSE	14.3175	13.8834	13.7433	14.0245	14.7328	14.3511	13.8982	14.5525	14.5037	14.6113	0.267271	FALSE	TRUE	FALSE	FALSE	FALSE	FALSE	FALSE	FALSE	FALSE	FALSE	FALSE	FALSE	FALSE	FALSE	FALSE	TRUE	TRUE	FALSE	NA	PF15308	FALSE	FALSE	FALSE
120260	Q5SW79	CEP170	CEP170 FAM68A KAB KIAA0470	Centrosomal protein of 170 kDa	_LGpSLSARpSDSEATISR_	LGS(0.895)LS(0.116)ARS(0.764)DS(0.214)EAT(0.01)IS(0.001)R;LGS(0.674)LS(0.327)ARS(0.579)DS(0.404)EAT(0.015)IS(0.001)R	S1172-p	S(0.001)	FALSE	FALSE	FALSE	FALSE	FALSE	SDSEATISRSSASSR	0.66374	-0.243033	-1.183	2	15	FALSE	FALSE	14.3175	13.8834	13.7433	14.0245	14.7328	14.3511	13.8982	14.5525	14.5037	14.6113	0.267271	FALSE	FALSE	FALSE	FALSE	FALSE	FALSE	FALSE	FALSE	FALSE	FALSE	FALSE	FALSE	FALSE	FALSE	FALSE	TRUE	TRUE	FALSE	NA	PF15308	FALSE	FALSE	FALSE
120260	Q5SW79	CEP170	CEP170 FAM68A KAB KIAA0470	Centrosomal protein of 170 kDa	_LGpSLSARpSDSEATISR_	LGS(0.895)LS(0.116)ARS(0.764)DS(0.214)EAT(0.01)IS(0.001)R;LGS(0.674)LS(0.327)ARS(0.579)DS(0.404)EAT(0.015)IS(0.001)R	S1160-p	S(0.674)	TRUE	FALSE	FALSE	FALSE	FALSE	PRRTRLGSLSARSDS	0.66374	-0.243033	-1.183	2	15	FALSE	FALSE	14.3175	13.8834	13.7433	14.0245	14.7328	14.3511	13.8982	14.5525	14.5037	14.6113	0.267271	FALSE	TRUE	FALSE	FALSE	FALSE	FALSE	FALSE	FALSE	FALSE	FALSE	FALSE	FALSE	FALSE	FALSE	FALSE	TRUE	FALSE	FALSE	NA	PF15308	FALSE	FALSE	FALSE
120260	Q5SW79	CEP170	CEP170 FAM68A KAB KIAA0470	Centrosomal protein of 170 kDa	_LGpSLSARpSDSEATISR_	LGS(0.895)LS(0.116)ARS(0.764)DS(0.214)EAT(0.01)IS(0.001)R;LGS(0.674)LS(0.327)ARS(0.579)DS(0.404)EAT(0.015)IS(0.001)R	S1162-p	S(0.327)	FALSE	FALSE	FALSE	FALSE	FALSE	RTRLGSLSARSDSEA	0.66374	-0.243033	-1.183	2	15	FALSE	FALSE	14.3175	13.8834	13.7433	14.0245	14.7328	14.3511	13.8982	14.5525	14.5037	14.6113	0.267271	FALSE	TRUE	FALSE	FALSE	FALSE	FALSE	FALSE	FALSE	FALSE	FALSE	FALSE	FALSE	FALSE	FALSE	FALSE	TRUE	FALSE	FALSE	NA	PF15308	FALSE	FALSE	FALSE
120260	Q5SW79	CEP170	CEP170 FAM68A KAB KIAA0470	Centrosomal protein of 170 kDa	_LGpSLSARpSDSEATISR_	LGS(0.895)LS(0.116)ARS(0.764)DS(0.214)EAT(0.01)IS(0.001)R;LGS(0.674)LS(0.327)ARS(0.579)DS(0.404)EAT(0.015)IS(0.001)R	S1165-p	S(0.579)	TRUE	FALSE	FALSE	FALSE	FALSE	LGSLSARSDSEATIS	0.66374	-0.243033	-1.183	2	15	FALSE	FALSE	14.3175	13.8834	13.7433	14.0245	14.7328	14.3511	13.8982	14.5525	14.5037	14.6113	0.267271	FALSE	TRUE	FALSE	FALSE	FALSE	FALSE	FALSE	FALSE	FALSE	FALSE	FALSE	FALSE	FALSE	FALSE	FALSE	TRUE	TRUE	FALSE	NA	PF15308	FALSE	FALSE	FALSE
120260	Q5SW79	CEP170	CEP170 FAM68A KAB KIAA0470	Centrosomal protein of 170 kDa	_LGpSLSARpSDSEATISR_	LGS(0.895)LS(0.116)ARS(0.764)DS(0.214)EAT(0.01)IS(0.001)R;LGS(0.674)LS(0.327)ARS(0.579)DS(0.404)EAT(0.015)IS(0.001)R	S1167-p	S(0.404)	FALSE	FALSE	FALSE	FALSE	FALSE	SLSARSDSEATISRS	0.66374	-0.243033	-1.183	2	15	FALSE	FALSE	14.3175	13.8834	13.7433	14.0245	14.7328	14.3511	13.8982	14.5525	14.5037	14.6113	0.267271	FALSE	TRUE	FALSE	FALSE	FALSE	FALSE	FALSE	FALSE	FALSE	FALSE	FALSE	FALSE	FALSE	FALSE	FALSE	TRUE	TRUE	FALSE	NA	PF15308	FALSE	FALSE	FALSE
120260	Q5SW79	CEP170	CEP170 FAM68A KAB KIAA0470	Centrosomal protein of 170 kDa	_LGpSLSARpSDSEATISR_	LGS(0.895)LS(0.116)ARS(0.764)DS(0.214)EAT(0.01)IS(0.001)R;LGS(0.674)LS(0.327)ARS(0.579)DS(0.404)EAT(0.015)IS(0.001)R	T1170-p	T(0.015)	FALSE	FALSE	FALSE	FALSE	FALSE	ARSDSEATISRSSAS	0.66374	-0.243033	-1.183	2	15	FALSE	FALSE	14.3175	13.8834	13.7433	14.0245	14.7328	14.3511	13.8982	14.5525	14.5037	14.6113	0.267271	FALSE	TRUE	FALSE	FALSE	FALSE	FALSE	FALSE	FALSE	FALSE	FALSE	FALSE	FALSE	FALSE	FALSE	FALSE	TRUE	TRUE	FALSE	NA	PF15308	FALSE	FALSE	FALSE
120260	Q5SW79	CEP170	CEP170 FAM68A KAB KIAA0470	Centrosomal protein of 170 kDa	_LGpSLSARpSDSEATISR_	LGS(0.895)LS(0.116)ARS(0.764)DS(0.214)EAT(0.01)IS(0.001)R;LGS(0.674)LS(0.327)ARS(0.579)DS(0.404)EAT(0.015)IS(0.001)R	S1172-p	S(0.001)	FALSE	FALSE	FALSE	FALSE	FALSE	SDSEATISRSSASSR	0.66374	-0.243033	-1.183	2	15	FALSE	FALSE	14.3175	13.8834	13.7433	14.0245	14.7328	14.3511	13.8982	14.5525	14.5037	14.6113	0.267271	FALSE	FALSE	FALSE	FALSE	FALSE	FALSE	FALSE	FALSE	FALSE	FALSE	FALSE	FALSE	FALSE	FALSE	FALSE	TRUE	TRUE	FALSE	NA	PF15308	FALSE	FALSE	FALSE
33788	P21333	FLNA	FLNA FLN FLN1	Filamin-A	_CSGPGLpSPGM(ox)VR_	CS(0.002)GPGLS(0.998)PGMVR;CS(0.001)GPGLS(0.999)PGMVR;CSGPGLS(1)PGMVR	S1454-p	S(0.002)	FALSE	FALSE	FALSE	FALSE	FALSE	DASKVKCSGPGLSPG	0.513256	-0.242964	-1.183	1	14	FALSE	FALSE	14.1971	14.294	13.7015	14.0512	14	14.5136	14.2221	14.2837	14.4659	13.9733	0.142032	FALSE	TRUE	FALSE	FALSE	FALSE	FALSE	FALSE	FALSE	FALSE	FALSE	FALSE	FALSE	FALSE	FALSE	FALSE	FALSE	FALSE	TRUE	PS50194	PF00630	FALSE	FALSE	FALSE
33788	P21333	FLNA	FLNA FLN FLN1	Filamin-A	_CSGPGLpSPGM(ox)VR_	CS(0.002)GPGLS(0.998)PGMVR;CS(0.001)GPGLS(0.999)PGMVR;CSGPGLS(1)PGMVR	S1459-p	S(0.998)	TRUE	TRUE	TRUE	FALSE	FALSE	KCSGPGLSPGMVRAN	0.513256	-0.242964	-1.183	1	14	FALSE	FALSE	14.1971	14.294	13.7015	14.0512	14	14.5136	14.2221	14.2837	14.4659	13.9733	0.142032	FALSE	TRUE	FALSE	FALSE	FALSE	FALSE	FALSE	FALSE	FALSE	FALSE	FALSE	FALSE	FALSE	FALSE	FALSE	FALSE	FALSE	TRUE	PS50194	PF00630	FALSE	FALSE	FALSE
33788	P21333	FLNA	FLNA FLN FLN1	Filamin-A	_CSGPGLpSPGM(ox)VR_	CS(0.002)GPGLS(0.998)PGMVR;CS(0.001)GPGLS(0.999)PGMVR;CSGPGLS(1)PGMVR	S1454-p	S(0.001)	FALSE	FALSE	FALSE	FALSE	FALSE	DASKVKCSGPGLSPG	0.513256	-0.242964	-1.183	1	14	FALSE	FALSE	14.1971	14.294	13.7015	14.0512	14	14.5136	14.2221	14.2837	14.4659	13.9733	0.142032	FALSE	TRUE	FALSE	FALSE	FALSE	FALSE	FALSE	FALSE	FALSE	FALSE	FALSE	FALSE	FALSE	FALSE	FALSE	FALSE	FALSE	TRUE	PS50194	PF00630	FALSE	FALSE	FALSE
33788	P21333	FLNA	FLNA FLN FLN1	Filamin-A	_CSGPGLpSPGM(ox)VR_	CS(0.002)GPGLS(0.998)PGMVR;CS(0.001)GPGLS(0.999)PGMVR;CSGPGLS(1)PGMVR	S1459-p	S(0.999)	TRUE	TRUE	TRUE	FALSE	FALSE	KCSGPGLSPGMVRAN	0.513256	-0.242964	-1.183	1	14	FALSE	FALSE	14.1971	14.294	13.7015	14.0512	14	14.5136	14.2221	14.2837	14.4659	13.9733	0.142032	FALSE	TRUE	FALSE	FALSE	FALSE	FALSE	FALSE	FALSE	FALSE	FALSE	FALSE	FALSE	FALSE	FALSE	FALSE	FALSE	FALSE	TRUE	PS50194	PF00630	FALSE	FALSE	FALSE
33788	P21333	FLNA	FLNA FLN FLN1	Filamin-A	_CSGPGLpSPGM(ox)VR_	CS(0.002)GPGLS(0.998)PGMVR;CS(0.001)GPGLS(0.999)PGMVR;CSGPGLS(1)PGMVR	S1459-p	S(1)	TRUE	TRUE	TRUE	FALSE	FALSE	KCSGPGLSPGMVRAN	0.513256	-0.242964	-1.183	1	14	FALSE	FALSE	14.1971	14.294	13.7015	14.0512	14	14.5136	14.2221	14.2837	14.4659	13.9733	0.142032	FALSE	TRUE	FALSE	FALSE	FALSE	FALSE	FALSE	FALSE	FALSE	FALSE	FALSE	FALSE	FALSE	FALSE	FALSE	FALSE	FALSE	TRUE	PS50194	PF00630	FALSE	FALSE	FALSE
25348	Q04656	ATP7A	ATP7A MC1 MNK	Copper-transporting ATPase 1	_ASINpSLLSDKR_	AS(0.037)INS(0.958)LLS(0.005)DKR	S1463-p	S(0.037)	FALSE	FALSE	FALSE	FALSE	FALSE	IVNYSRASINSLLSD	0.4687	-0.242936	-1.183	1	13	FALSE	FALSE	14.4662	15.0665	14.4995	14.5384	14.798	14.8374	14.918	14.811	15.0552	14.9617	0.117308	FALSE	TRUE	FALSE	FALSE	FALSE	FALSE	FALSE	FALSE	FALSE	FALSE	FALSE	FALSE	FALSE	FALSE	FALSE	FALSE	FALSE	FALSE	NA	NA	FALSE	FALSE	FALSE
25348	Q04656	ATP7A	ATP7A MC1 MNK	Copper-transporting ATPase 1	_ASINpSLLSDKR_	AS(0.037)INS(0.958)LLS(0.005)DKR	S1466-p	S(0.958)	TRUE	TRUE	FALSE	FALSE	FALSE	YSRASINSLLSDKRS	0.4687	-0.242936	-1.183	1	13	FALSE	FALSE	14.4662	15.0665	14.4995	14.5384	14.798	14.8374	14.918	14.811	15.0552	14.9617	0.117308	FALSE	TRUE	FALSE	FALSE	FALSE	FALSE	FALSE	FALSE	FALSE	FALSE	FALSE	FALSE	FALSE	FALSE	FALSE	FALSE	FALSE	FALSE	NA	NA	FALSE	FALSE	FALSE
25348	Q04656	ATP7A	ATP7A MC1 MNK	Copper-transporting ATPase 1	_ASINpSLLSDKR_	AS(0.037)INS(0.958)LLS(0.005)DKR	S1469-p	S(0.005)	FALSE	FALSE	FALSE	FALSE	FALSE	ASINSLLSDKRSLNS	0.4687	-0.242936	-1.183	1	13	FALSE	FALSE	14.4662	15.0665	14.4995	14.5384	14.798	14.8374	14.918	14.811	15.0552	14.9617	0.117308	FALSE	TRUE	FALSE	FALSE	FALSE	FALSE	FALSE	FALSE	FALSE	FALSE	FALSE	FALSE	FALSE	FALSE	FALSE	FALSE	FALSE	FALSE	NA	NA	FALSE	FALSE	FALSE
118890	P49756	RBM25	RBM25 RNPC7	RNA-binding protein 25	_LGASN(de)pSPGQPNSVK_	LGAS(0.435)NS(0.561)PGQPNS(0.004)VK	S675-p	S(0.435)	FALSE	FALSE	FALSE	FALSE	FALSE	LSLKLGASNSPGQPN	0.894593	-0.242928	-1.183	1	6	FALSE	FALSE	10.9737	13.2902	12.8385	13.7501	11.2433	11.856	12.7324	12.5128	13.2157	12.9935	0.646795	FALSE	TRUE	FALSE	FALSE	FALSE	FALSE	FALSE	FALSE	FALSE	FALSE	FALSE	FALSE	FALSE	FALSE	FALSE	FALSE	FALSE	FALSE	NA	NA	FALSE	FALSE	FALSE
118890	P49756	RBM25	RBM25 RNPC7	RNA-binding protein 25	_LGASN(de)pSPGQPNSVK_	LGAS(0.435)NS(0.561)PGQPNS(0.004)VK	S677-p	S(0.561)	TRUE	FALSE	FALSE	FALSE	FALSE	LKLGASNSPGQPNSV	0.894593	-0.242928	-1.183	1	6	FALSE	FALSE	10.9737	13.2902	12.8385	13.7501	11.2433	11.856	12.7324	12.5128	13.2157	12.9935	0.646795	FALSE	TRUE	FALSE	FALSE	FALSE	FALSE	FALSE	FALSE	FALSE	FALSE	FALSE	FALSE	FALSE	FALSE	FALSE	FALSE	FALSE	FALSE	NA	NA	FALSE	FALSE	FALSE
118890	P49756	RBM25	RBM25 RNPC7	RNA-binding protein 25	_LGASN(de)pSPGQPNSVK_	LGAS(0.435)NS(0.561)PGQPNS(0.004)VK	S683-p	S(0.004)	FALSE	FALSE	FALSE	FALSE	FALSE	NSPGQPNSVKRKKLP	0.894593	-0.242928	-1.183	1	6	FALSE	FALSE	10.9737	13.2902	12.8385	13.7501	11.2433	11.856	12.7324	12.5128	13.2157	12.9935	0.646795	FALSE	TRUE	FALSE	FALSE	FALSE	FALSE	FALSE	FALSE	FALSE	FALSE	FALSE	FALSE	FALSE	FALSE	FALSE	FALSE	FALSE	FALSE	NA	NA	FALSE	FALSE	FALSE
126103	Q7Z434	MAVS	MAVS IPS1 KIAA1271 VISA	Mitochondrial antiviral-signaling protein	_LPGPTGSVVpSTGTSFSSSSPGLASAGAAEGK_	LPGPT(0.029)GS(0.029)VVS(0.117)T(0.117)GT(0.117)S(0.117)FS(0.117)S(0.117)S(0.117)S(0.117)PGLAS(0.002)AGAAEGK	T244-p	T(0.029)	FALSE	FALSE	FALSE	FALSE	FALSE	ASRLPGPTGSVVSTG	0.66054	-0.242899	-1.183	1	10	FALSE	FALSE	11.7446	12.2617	12.8904	12.7256	12.5646	12.5514	12.8063	12.5728	12.5561	12.9147	0.263576	FALSE	FALSE	FALSE	FALSE	FALSE	FALSE	FALSE	FALSE	FALSE	FALSE	FALSE	FALSE	FALSE	FALSE	FALSE	TRUE	TRUE	FALSE	NA	NA	FALSE	FALSE	FALSE
126103	Q7Z434	MAVS	MAVS IPS1 KIAA1271 VISA	Mitochondrial antiviral-signaling protein	_LPGPTGSVVpSTGTSFSSSSPGLASAGAAEGK_	LPGPT(0.029)GS(0.029)VVS(0.117)T(0.117)GT(0.117)S(0.117)FS(0.117)S(0.117)S(0.117)S(0.117)PGLAS(0.002)AGAAEGK	S246-p	S(0.029)	FALSE	FALSE	FALSE	FALSE	FALSE	RLPGPTGSVVSTGTS	0.66054	-0.242899	-1.183	1	10	FALSE	FALSE	11.7446	12.2617	12.8904	12.7256	12.5646	12.5514	12.8063	12.5728	12.5561	12.9147	0.263576	FALSE	FALSE	FALSE	FALSE	FALSE	FALSE	FALSE	FALSE	FALSE	FALSE	FALSE	FALSE	FALSE	FALSE	FALSE	TRUE	TRUE	FALSE	NA	NA	FALSE	FALSE	FALSE
126103	Q7Z434	MAVS	MAVS IPS1 KIAA1271 VISA	Mitochondrial antiviral-signaling protein	_LPGPTGSVVpSTGTSFSSSSPGLASAGAAEGK_	LPGPT(0.029)GS(0.029)VVS(0.117)T(0.117)GT(0.117)S(0.117)FS(0.117)S(0.117)S(0.117)S(0.117)PGLAS(0.002)AGAAEGK	S249-p	S(0.117)	TRUE	FALSE	FALSE	FALSE	FALSE	GPTGSVVSTGTSFSS	0.66054	-0.242899	-1.183	1	10	FALSE	FALSE	11.7446	12.2617	12.8904	12.7256	12.5646	12.5514	12.8063	12.5728	12.5561	12.9147	0.263576	FALSE	FALSE	FALSE	FALSE	FALSE	FALSE	FALSE	FALSE	FALSE	FALSE	FALSE	FALSE	FALSE	FALSE	FALSE	TRUE	TRUE	FALSE	NA	NA	FALSE	FALSE	FALSE
126103	Q7Z434	MAVS	MAVS IPS1 KIAA1271 VISA	Mitochondrial antiviral-signaling protein	_LPGPTGSVVpSTGTSFSSSSPGLASAGAAEGK_	LPGPT(0.029)GS(0.029)VVS(0.117)T(0.117)GT(0.117)S(0.117)FS(0.117)S(0.117)S(0.117)S(0.117)PGLAS(0.002)AGAAEGK	T250-p	T(0.117)	FALSE	FALSE	FALSE	FALSE	FALSE	PTGSVVSTGTSFSSS	0.66054	-0.242899	-1.183	1	10	FALSE	FALSE	11.7446	12.2617	12.8904	12.7256	12.5646	12.5514	12.8063	12.5728	12.5561	12.9147	0.263576	FALSE	TRUE	FALSE	FALSE	FALSE	FALSE	FALSE	FALSE	FALSE	FALSE	FALSE	FALSE	FALSE	FALSE	FALSE	TRUE	TRUE	FALSE	NA	NA	FALSE	FALSE	FALSE
126103	Q7Z434	MAVS	MAVS IPS1 KIAA1271 VISA	Mitochondrial antiviral-signaling protein	_LPGPTGSVVpSTGTSFSSSSPGLASAGAAEGK_	LPGPT(0.029)GS(0.029)VVS(0.117)T(0.117)GT(0.117)S(0.117)FS(0.117)S(0.117)S(0.117)S(0.117)PGLAS(0.002)AGAAEGK	T252-p	T(0.117)	FALSE	FALSE	FALSE	FALSE	FALSE	GSVVSTGTSFSSSSP	0.66054	-0.242899	-1.183	1	10	FALSE	FALSE	11.7446	12.2617	12.8904	12.7256	12.5646	12.5514	12.8063	12.5728	12.5561	12.9147	0.263576	FALSE	FALSE	FALSE	FALSE	FALSE	FALSE	FALSE	FALSE	FALSE	FALSE	FALSE	FALSE	FALSE	FALSE	FALSE	TRUE	TRUE	FALSE	NA	NA	FALSE	FALSE	FALSE
126103	Q7Z434	MAVS	MAVS IPS1 KIAA1271 VISA	Mitochondrial antiviral-signaling protein	_LPGPTGSVVpSTGTSFSSSSPGLASAGAAEGK_	LPGPT(0.029)GS(0.029)VVS(0.117)T(0.117)GT(0.117)S(0.117)FS(0.117)S(0.117)S(0.117)S(0.117)PGLAS(0.002)AGAAEGK	S253-p	S(0.117)	FALSE	FALSE	FALSE	FALSE	FALSE	SVVSTGTSFSSSSPG	0.66054	-0.242899	-1.183	1	10	FALSE	FALSE	11.7446	12.2617	12.8904	12.7256	12.5646	12.5514	12.8063	12.5728	12.5561	12.9147	0.263576	FALSE	TRUE	FALSE	FALSE	FALSE	FALSE	FALSE	FALSE	FALSE	FALSE	FALSE	FALSE	FALSE	FALSE	FALSE	TRUE	TRUE	FALSE	NA	NA	FALSE	FALSE	FALSE
126103	Q7Z434	MAVS	MAVS IPS1 KIAA1271 VISA	Mitochondrial antiviral-signaling protein	_LPGPTGSVVpSTGTSFSSSSPGLASAGAAEGK_	LPGPT(0.029)GS(0.029)VVS(0.117)T(0.117)GT(0.117)S(0.117)FS(0.117)S(0.117)S(0.117)S(0.117)PGLAS(0.002)AGAAEGK	S255-p	S(0.117)	FALSE	FALSE	FALSE	FALSE	FALSE	VSTGTSFSSSSPGLA	0.66054	-0.242899	-1.183	1	10	FALSE	FALSE	11.7446	12.2617	12.8904	12.7256	12.5646	12.5514	12.8063	12.5728	12.5561	12.9147	0.263576	FALSE	FALSE	FALSE	FALSE	FALSE	FALSE	FALSE	FALSE	FALSE	FALSE	FALSE	FALSE	FALSE	FALSE	FALSE	TRUE	TRUE	FALSE	NA	NA	FALSE	FALSE	FALSE
126103	Q7Z434	MAVS	MAVS IPS1 KIAA1271 VISA	Mitochondrial antiviral-signaling protein	_LPGPTGSVVpSTGTSFSSSSPGLASAGAAEGK_	LPGPT(0.029)GS(0.029)VVS(0.117)T(0.117)GT(0.117)S(0.117)FS(0.117)S(0.117)S(0.117)S(0.117)PGLAS(0.002)AGAAEGK	S256-p	S(0.117)	FALSE	FALSE	FALSE	FALSE	FALSE	STGTSFSSSSPGLAS	0.66054	-0.242899	-1.183	1	10	FALSE	FALSE	11.7446	12.2617	12.8904	12.7256	12.5646	12.5514	12.8063	12.5728	12.5561	12.9147	0.263576	FALSE	TRUE	FALSE	FALSE	FALSE	FALSE	FALSE	FALSE	FALSE	FALSE	FALSE	FALSE	FALSE	FALSE	FALSE	TRUE	TRUE	FALSE	NA	NA	FALSE	FALSE	FALSE
126103	Q7Z434	MAVS	MAVS IPS1 KIAA1271 VISA	Mitochondrial antiviral-signaling protein	_LPGPTGSVVpSTGTSFSSSSPGLASAGAAEGK_	LPGPT(0.029)GS(0.029)VVS(0.117)T(0.117)GT(0.117)S(0.117)FS(0.117)S(0.117)S(0.117)S(0.117)PGLAS(0.002)AGAAEGK	S257-p	S(0.117)	FALSE	FALSE	FALSE	FALSE	FALSE	TGTSFSSSSPGLASA	0.66054	-0.242899	-1.183	1	10	FALSE	FALSE	11.7446	12.2617	12.8904	12.7256	12.5646	12.5514	12.8063	12.5728	12.5561	12.9147	0.263576	FALSE	TRUE	FALSE	FALSE	FALSE	FALSE	FALSE	FALSE	FALSE	FALSE	FALSE	FALSE	FALSE	FALSE	FALSE	TRUE	TRUE	FALSE	NA	NA	FALSE	FALSE	FALSE
126103	Q7Z434	MAVS	MAVS IPS1 KIAA1271 VISA	Mitochondrial antiviral-signaling protein	_LPGPTGSVVpSTGTSFSSSSPGLASAGAAEGK_	LPGPT(0.029)GS(0.029)VVS(0.117)T(0.117)GT(0.117)S(0.117)FS(0.117)S(0.117)S(0.117)S(0.117)PGLAS(0.002)AGAAEGK	S258-p	S(0.117)	FALSE	FALSE	FALSE	FALSE	FALSE	GTSFSSSSPGLASAG	0.66054	-0.242899	-1.183	1	10	FALSE	FALSE	11.7446	12.2617	12.8904	12.7256	12.5646	12.5514	12.8063	12.5728	12.5561	12.9147	0.263576	FALSE	TRUE	FALSE	FALSE	FALSE	FALSE	FALSE	FALSE	FALSE	FALSE	FALSE	FALSE	FALSE	FALSE	FALSE	TRUE	TRUE	FALSE	NA	NA	FALSE	FALSE	FALSE
126103	Q7Z434	MAVS	MAVS IPS1 KIAA1271 VISA	Mitochondrial antiviral-signaling protein	_LPGPTGSVVpSTGTSFSSSSPGLASAGAAEGK_	LPGPT(0.029)GS(0.029)VVS(0.117)T(0.117)GT(0.117)S(0.117)FS(0.117)S(0.117)S(0.117)S(0.117)PGLAS(0.002)AGAAEGK	S263-p	S(0.002)	FALSE	FALSE	FALSE	FALSE	FALSE	SSSPGLASAGAAEGK	0.66054	-0.242899	-1.183	1	10	FALSE	FALSE	11.7446	12.2617	12.8904	12.7256	12.5646	12.5514	12.8063	12.5728	12.5561	12.9147	0.263576	FALSE	FALSE	FALSE	FALSE	FALSE	FALSE	FALSE	FALSE	FALSE	FALSE	FALSE	FALSE	FALSE	FALSE	FALSE	TRUE	TRUE	FALSE	NA	NA	FALSE	FALSE	FALSE
179801	Q8TDR0	TRAF3IP1	TRAF3IP1 IFT54 MIPT3	TRAF3-interacting protein 1	_RQDpSM(ox)EALQMDR_	RQDS(1)MEALQMDR	S476-p	S(1)	TRUE	TRUE	TRUE	FALSE	FALSE	PRVKRQDSMEALQMD	0.778558	-0.242762	-1.183	1	2	FALSE	FALSE	11.2049	11.6694	11.0716	12.3361	10.7756	11.539	12.0363	11.9087	11.6757	11.1116	0.40994	FALSE	TRUE	FALSE	FALSE	FALSE	FALSE	FALSE	FALSE	FALSE	FALSE	FALSE	FALSE	FALSE	FALSE	FALSE	TRUE	FALSE	FALSE	NA	NA	FALSE	FALSE	FALSE
172342	P38398	BRCA1	BRCA1 RNF53	Breast cancer type 1 susceptibility protein	_RHDSDpTFPELK_	RHDS(0.308)DT(0.692)FPELK	S694-p	S(0.308)	FALSE	FALSE	FALSE	FALSE	FALSE	QTSKRHDSDTFPELK	0.526492	-0.242737	-1.183	1	20	TRUE	TRUE	14.8046	15.052	14.7637	15.0604	15.1925	15.14	14.8832	15.1212	15.34	15.6026	0.15121	FALSE	TRUE	FALSE	TRUE	FALSE	TRUE	TRUE	FALSE	FALSE	FALSE	TRUE	FALSE	TRUE	FALSE	FALSE	TRUE	FALSE	FALSE	NA	NA	TRUE	FALSE	FALSE
172342	P38398	BRCA1	BRCA1 RNF53	Breast cancer type 1 susceptibility protein	_RHDSDpTFPELK_	RHDS(0.308)DT(0.692)FPELK	T696-p	T(0.692)	TRUE	FALSE	FALSE	FALSE	FALSE	SKRHDSDTFPELKLT	0.526492	-0.242737	-1.183	1	20	TRUE	TRUE	14.8046	15.052	14.7637	15.0604	15.1925	15.14	14.8832	15.1212	15.34	15.6026	0.15121	FALSE	FALSE	FALSE	TRUE	FALSE	TRUE	TRUE	FALSE	FALSE	FALSE	TRUE	FALSE	TRUE	FALSE	FALSE	TRUE	FALSE	FALSE	NA	NA	TRUE	FALSE	FALSE
92263	Q15678	PTPN14	PTPN14 PEZ PTPD2	Tyrosine-protein phosphatase non-receptor type 14	_ICTEQSN(de)pSPPPIRR_	ICT(0.015)EQS(0.015)NS(0.97)PPPIRR;ICT(0.087)EQS(0.077)NS(0.836)PPPIRR;ICT(0.001)EQS(0.005)NS(0.994)PPPIRR	T309-p	T(0.015)	FALSE	FALSE	FALSE	FALSE	FALSE	YKQNKICTEQSNSPP	0.324114	-0.242736	-1.183	1	14	FALSE	FALSE	15.543	15.759	15.6086	15.709	15.9018	15.9609	15.9514	15.8873	15.9934	15.942	0.0557923	FALSE	FALSE	FALSE	FALSE	FALSE	FALSE	FALSE	FALSE	FALSE	FALSE	FALSE	FALSE	FALSE	FALSE	FALSE	FALSE	FALSE	FALSE	NA	NA	FALSE	FALSE	FALSE
92263	Q15678	PTPN14	PTPN14 PEZ PTPD2	Tyrosine-protein phosphatase non-receptor type 14	_ICTEQSN(de)pSPPPIRR_	ICT(0.015)EQS(0.015)NS(0.97)PPPIRR;ICT(0.087)EQS(0.077)NS(0.836)PPPIRR;ICT(0.001)EQS(0.005)NS(0.994)PPPIRR	S312-p	S(0.015)	FALSE	FALSE	FALSE	FALSE	FALSE	NKICTEQSNSPPPIR	0.324114	-0.242736	-1.183	1	14	FALSE	FALSE	15.543	15.759	15.6086	15.709	15.9018	15.9609	15.9514	15.8873	15.9934	15.942	0.0557923	FALSE	TRUE	FALSE	FALSE	FALSE	FALSE	FALSE	FALSE	FALSE	FALSE	FALSE	FALSE	FALSE	FALSE	FALSE	FALSE	FALSE	FALSE	NA	NA	FALSE	FALSE	FALSE
92263	Q15678	PTPN14	PTPN14 PEZ PTPD2	Tyrosine-protein phosphatase non-receptor type 14	_ICTEQSN(de)pSPPPIRR_	ICT(0.015)EQS(0.015)NS(0.97)PPPIRR;ICT(0.087)EQS(0.077)NS(0.836)PPPIRR;ICT(0.001)EQS(0.005)NS(0.994)PPPIRR	S314-p	S(0.97)	TRUE	TRUE	FALSE	FALSE	FALSE	ICTEQSNSPPPIRRQ	0.324114	-0.242736	-1.183	1	14	FALSE	FALSE	15.543	15.759	15.6086	15.709	15.9018	15.9609	15.9514	15.8873	15.9934	15.942	0.0557923	FALSE	TRUE	FALSE	FALSE	FALSE	FALSE	FALSE	FALSE	FALSE	FALSE	FALSE	FALSE	FALSE	FALSE	FALSE	FALSE	FALSE	FALSE	NA	NA	FALSE	FALSE	FALSE
92263	Q15678	PTPN14	PTPN14 PEZ PTPD2	Tyrosine-protein phosphatase non-receptor type 14	_ICTEQSN(de)pSPPPIRR_	ICT(0.015)EQS(0.015)NS(0.97)PPPIRR;ICT(0.087)EQS(0.077)NS(0.836)PPPIRR;ICT(0.001)EQS(0.005)NS(0.994)PPPIRR	T309-p	T(0.087)	FALSE	FALSE	FALSE	FALSE	FALSE	YKQNKICTEQSNSPP	0.324114	-0.242736	-1.183	1	14	FALSE	FALSE	15.543	15.759	15.6086	15.709	15.9018	15.9609	15.9514	15.8873	15.9934	15.942	0.0557923	FALSE	FALSE	FALSE	FALSE	FALSE	FALSE	FALSE	FALSE	FALSE	FALSE	FALSE	FALSE	FALSE	FALSE	FALSE	FALSE	FALSE	FALSE	NA	NA	FALSE	FALSE	FALSE
92263	Q15678	PTPN14	PTPN14 PEZ PTPD2	Tyrosine-protein phosphatase non-receptor type 14	_ICTEQSN(de)pSPPPIRR_	ICT(0.015)EQS(0.015)NS(0.97)PPPIRR;ICT(0.087)EQS(0.077)NS(0.836)PPPIRR;ICT(0.001)EQS(0.005)NS(0.994)PPPIRR	S312-p	S(0.077)	FALSE	FALSE	FALSE	FALSE	FALSE	NKICTEQSNSPPPIR	0.324114	-0.242736	-1.183	1	14	FALSE	FALSE	15.543	15.759	15.6086	15.709	15.9018	15.9609	15.9514	15.8873	15.9934	15.942	0.0557923	FALSE	TRUE	FALSE	FALSE	FALSE	FALSE	FALSE	FALSE	FALSE	FALSE	FALSE	FALSE	FALSE	FALSE	FALSE	FALSE	FALSE	FALSE	NA	NA	FALSE	FALSE	FALSE
92263	Q15678	PTPN14	PTPN14 PEZ PTPD2	Tyrosine-protein phosphatase non-receptor type 14	_ICTEQSN(de)pSPPPIRR_	ICT(0.015)EQS(0.015)NS(0.97)PPPIRR;ICT(0.087)EQS(0.077)NS(0.836)PPPIRR;ICT(0.001)EQS(0.005)NS(0.994)PPPIRR	S314-p	S(0.836)	TRUE	TRUE	FALSE	FALSE	FALSE	ICTEQSNSPPPIRRQ	0.324114	-0.242736	-1.183	1	14	FALSE	FALSE	15.543	15.759	15.6086	15.709	15.9018	15.9609	15.9514	15.8873	15.9934	15.942	0.0557923	FALSE	TRUE	FALSE	FALSE	FALSE	FALSE	FALSE	FALSE	FALSE	FALSE	FALSE	FALSE	FALSE	FALSE	FALSE	FALSE	FALSE	FALSE	NA	NA	FALSE	FALSE	FALSE
92263	Q15678	PTPN14	PTPN14 PEZ PTPD2	Tyrosine-protein phosphatase non-receptor type 14	_ICTEQSN(de)pSPPPIRR_	ICT(0.015)EQS(0.015)NS(0.97)PPPIRR;ICT(0.087)EQS(0.077)NS(0.836)PPPIRR;ICT(0.001)EQS(0.005)NS(0.994)PPPIRR	T309-p	T(0.001)	FALSE	FALSE	FALSE	FALSE	FALSE	YKQNKICTEQSNSPP	0.324114	-0.242736	-1.183	1	14	FALSE	FALSE	15.543	15.759	15.6086	15.709	15.9018	15.9609	15.9514	15.8873	15.9934	15.942	0.0557923	FALSE	FALSE	FALSE	FALSE	FALSE	FALSE	FALSE	FALSE	FALSE	FALSE	FALSE	FALSE	FALSE	FALSE	FALSE	FALSE	FALSE	FALSE	NA	NA	FALSE	FALSE	FALSE
92263	Q15678	PTPN14	PTPN14 PEZ PTPD2	Tyrosine-protein phosphatase non-receptor type 14	_ICTEQSN(de)pSPPPIRR_	ICT(0.015)EQS(0.015)NS(0.97)PPPIRR;ICT(0.087)EQS(0.077)NS(0.836)PPPIRR;ICT(0.001)EQS(0.005)NS(0.994)PPPIRR	S312-p	S(0.005)	FALSE	FALSE	FALSE	FALSE	FALSE	NKICTEQSNSPPPIR	0.324114	-0.242736	-1.183	1	14	FALSE	FALSE	15.543	15.759	15.6086	15.709	15.9018	15.9609	15.9514	15.8873	15.9934	15.942	0.0557923	FALSE	TRUE	FALSE	FALSE	FALSE	FALSE	FALSE	FALSE	FALSE	FALSE	FALSE	FALSE	FALSE	FALSE	FALSE	FALSE	FALSE	FALSE	NA	NA	FALSE	FALSE	FALSE
92263	Q15678	PTPN14	PTPN14 PEZ PTPD2	Tyrosine-protein phosphatase non-receptor type 14	_ICTEQSN(de)pSPPPIRR_	ICT(0.015)EQS(0.015)NS(0.97)PPPIRR;ICT(0.087)EQS(0.077)NS(0.836)PPPIRR;ICT(0.001)EQS(0.005)NS(0.994)PPPIRR	S314-p	S(0.994)	TRUE	TRUE	TRUE	FALSE	FALSE	ICTEQSNSPPPIRRQ	0.324114	-0.242736	-1.183	1	14	FALSE	FALSE	15.543	15.759	15.6086	15.709	15.9018	15.9609	15.9514	15.8873	15.9934	15.942	0.0557923	FALSE	TRUE	FALSE	FALSE	FALSE	FALSE	FALSE	FALSE	FALSE	FALSE	FALSE	FALSE	FALSE	FALSE	FALSE	FALSE	FALSE	FALSE	NA	NA	FALSE	FALSE	FALSE
131402	Q6NYC8	PPP1R18	PPP1R18 HKMT1098 KIAA1949	Phostensin	_LpSPGETPER_	LS(1)PGETPER	S195-p	S(1)	TRUE	TRUE	TRUE	FALSE	FALSE	EAWKWRLSPGETPER	0.605884	-0.242736	-1.183	1	8	FALSE	FALSE	16.5969	16.8543	16.509	16.8965	16.1719	17.0338	16.7589	17.0376	17.0334	16.3786	0.212238	FALSE	TRUE	FALSE	FALSE	FALSE	FALSE	FALSE	FALSE	FALSE	FALSE	FALSE	FALSE	FALSE	FALSE	FALSE	TRUE	FALSE	FALSE	NA	NA	FALSE	FALSE	FALSE
59877	Q6PKG0	LARP1	LARP1 KIAA0731 LARP	La-related protein 1	_ESPRPLQLPGAEGPAIpSDGEEGGGEPGAGGGAAGAAGAGRR_	ESPRPLQLPGAEGPAIS(1)DGEEGGGEPGAGGGAAGAAGAGRR	S90-p	S(1)	TRUE	TRUE	TRUE	FALSE	FALSE	GAEGPAISDGEEGGG	0.82932	-0.242714	-1.183	1	15	FALSE	FALSE	11.9116	10.991	12.4376	10.7688	11.7932	12.2959	12.5012	11.3785	11.6966	11.2437	0.498045	FALSE	TRUE	FALSE	FALSE	FALSE	FALSE	FALSE	FALSE	FALSE	FALSE	FALSE	FALSE	FALSE	FALSE	FALSE	TRUE	FALSE	FALSE	NA	NA	FALSE	FALSE	FALSE
200400	Q6IBW4	NCAPH2	NCAPH2 CAPH2	Condensin-2 complex subunit H2	_pSPQQSAALPR_	S(0.999)PQQS(0.001)AALPR;S(1)PQQSAALPR	S284-p	S(0.999)	TRUE	TRUE	TRUE	FALSE	FALSE	LEPKESRSPQQSAAL	0.590189	-0.242702	-1.183	1	11	FALSE	FALSE	13.3178	12.8728	13.1835	13.2073	13.3803	13.8067	13.7461	13.3612	12.9817	13.2795	0.200096	FALSE	TRUE	FALSE	FALSE	FALSE	FALSE	FALSE	FALSE	FALSE	FALSE	FALSE	FALSE	FALSE	FALSE	FALSE	TRUE	FALSE	FALSE	NA	NA	FALSE	FALSE	FALSE
200400	Q6IBW4	NCAPH2	NCAPH2 CAPH2	Condensin-2 complex subunit H2	_pSPQQSAALPR_	S(0.999)PQQS(0.001)AALPR;S(1)PQQSAALPR	S288-p	S(0.001)	FALSE	FALSE	FALSE	FALSE	FALSE	ESRSPQQSAALPRRY	0.590189	-0.242702	-1.183	1	11	FALSE	FALSE	13.3178	12.8728	13.1835	13.2073	13.3803	13.8067	13.7461	13.3612	12.9817	13.2795	0.200096	FALSE	TRUE	FALSE	FALSE	FALSE	FALSE	FALSE	FALSE	FALSE	FALSE	FALSE	FALSE	FALSE	FALSE	FALSE	TRUE	FALSE	FALSE	NA	NA	FALSE	FALSE	FALSE
200400	Q6IBW4	NCAPH2	NCAPH2 CAPH2	Condensin-2 complex subunit H2	_pSPQQSAALPR_	S(0.999)PQQS(0.001)AALPR;S(1)PQQSAALPR	S284-p	S(1)	TRUE	TRUE	TRUE	FALSE	FALSE	LEPKESRSPQQSAAL	0.590189	-0.242702	-1.183	1	11	FALSE	FALSE	13.3178	12.8728	13.1835	13.2073	13.3803	13.8067	13.7461	13.3612	12.9817	13.2795	0.200096	FALSE	TRUE	FALSE	FALSE	FALSE	FALSE	FALSE	FALSE	FALSE	FALSE	FALSE	FALSE	FALSE	FALSE	FALSE	TRUE	FALSE	FALSE	NA	NA	FALSE	FALSE	FALSE
22075	O60343	TBC1D4	TBC1D4 AS160 KIAA0603	TBC1 domain family member 4	_AQGVRpSPLLR_	AQGVRS(1)PLLR	S666-p	S(1)	TRUE	TRUE	TRUE	FALSE	FALSE	GRAQGVRSPLLRQSS	0.677722	-0.242688	-1.183	1	5	FALSE	FALSE	11.9906	12.3867	12.6912	12.2025	11.7176	12.7033	12.8645	12.2446	12.0121	12.3776	0.281617	FALSE	TRUE	FALSE	FALSE	FALSE	FALSE	FALSE	FALSE	FALSE	FALSE	FALSE	FALSE	FALSE	FALSE	FALSE	TRUE	FALSE	FALSE	NA	NA	FALSE	FALSE	FALSE
37541	Q9P2N2	ARHGAP28	ARHGAP28 KIAA1314	Rho GTPase-activating protein 28	_DIFGVpSESPPRDTCGNHTNQLDGTKEER_	DIFGVS(0.501)ES(0.466)PPRDT(0.031)CGNHT(0.002)NQLDGTKEER	S178-p	S(0.501)	TRUE	FALSE	FALSE	FALSE	FALSE	VRDIFGVSESPPRDT	0.631077	-0.242662	-1.183	1	1	FALSE	FALSE	13.3626	12.7746	12.9475	13.3224	12.7295	13.2846	12.807	13.1957	13.7125	13.35	0.234716	FALSE	TRUE	FALSE	FALSE	FALSE	FALSE	FALSE	FALSE	FALSE	FALSE	FALSE	FALSE	FALSE	FALSE	FALSE	FALSE	FALSE	FALSE	NA	NA	FALSE	FALSE	FALSE
37541	Q9P2N2	ARHGAP28	ARHGAP28 KIAA1314	Rho GTPase-activating protein 28	_DIFGVpSESPPRDTCGNHTNQLDGTKEER_	DIFGVS(0.501)ES(0.466)PPRDT(0.031)CGNHT(0.002)NQLDGTKEER	S180-p	S(0.466)	FALSE	FALSE	FALSE	FALSE	FALSE	DIFGVSESPPRDTCG	0.631077	-0.242662	-1.183	1	1	FALSE	FALSE	13.3626	12.7746	12.9475	13.3224	12.7295	13.2846	12.807	13.1957	13.7125	13.35	0.234716	FALSE	TRUE	FALSE	FALSE	FALSE	FALSE	FALSE	FALSE	FALSE	FALSE	FALSE	FALSE	FALSE	FALSE	FALSE	FALSE	FALSE	FALSE	NA	NA	FALSE	FALSE	FALSE
37541	Q9P2N2	ARHGAP28	ARHGAP28 KIAA1314	Rho GTPase-activating protein 28	_DIFGVpSESPPRDTCGNHTNQLDGTKEER_	DIFGVS(0.501)ES(0.466)PPRDT(0.031)CGNHT(0.002)NQLDGTKEER	T185-p	T(0.031)	FALSE	FALSE	FALSE	FALSE	FALSE	SESPPRDTCGNHTNQ	0.631077	-0.242662	-1.183	1	1	FALSE	FALSE	13.3626	12.7746	12.9475	13.3224	12.7295	13.2846	12.807	13.1957	13.7125	13.35	0.234716	FALSE	FALSE	FALSE	FALSE	FALSE	FALSE	FALSE	FALSE	FALSE	FALSE	FALSE	FALSE	FALSE	FALSE	FALSE	FALSE	FALSE	FALSE	NA	NA	FALSE	FALSE	FALSE
37541	Q9P2N2	ARHGAP28	ARHGAP28 KIAA1314	Rho GTPase-activating protein 28	_DIFGVpSESPPRDTCGNHTNQLDGTKEER_	DIFGVS(0.501)ES(0.466)PPRDT(0.031)CGNHT(0.002)NQLDGTKEER	T190-p	T(0.002)	FALSE	FALSE	FALSE	FALSE	FALSE	RDTCGNHTNQLDGTK	0.631077	-0.242662	-1.183	1	1	FALSE	FALSE	13.3626	12.7746	12.9475	13.3224	12.7295	13.2846	12.807	13.1957	13.7125	13.35	0.234716	FALSE	FALSE	FALSE	FALSE	FALSE	FALSE	FALSE	FALSE	FALSE	FALSE	FALSE	FALSE	FALSE	FALSE	FALSE	FALSE	FALSE	FALSE	NA	NA	FALSE	FALSE	FALSE
158998	Q7Z6E9	RBBP6	RBBP6 P2PR PACT RBQ1 My038	E3 ubiquitin-protein ligase RBBP6	_PSAN(de)RENFpSPER_	PSANRENFS(1)PER	S861-p	S(1)	TRUE	TRUE	TRUE	FALSE	FALSE	SANRENFSPERFLPL	0.66529	-0.242622	-1.183	1	4	TRUE	TRUE	14.7001	14.3842	14.1267	14.6605	15.0005	15.087	14.1898	14.9263	14.8893	14.9926	0.268885	FALSE	TRUE	FALSE	TRUE	FALSE	FALSE	FALSE	FALSE	FALSE	FALSE	FALSE	FALSE	FALSE	FALSE	FALSE	FALSE	FALSE	FALSE	NA	NA	FALSE	FALSE	TRUE
182510	Q6P1L5	FAM117B	FAM117B ALS2CR13	Protein FAM117B	_RSPpSAPVCK_	RS(0.175)PS(0.825)APVCK	S192-p	S(0.175)	FALSE	FALSE	FALSE	FALSE	FALSE	RSSPEKRSPSAPVCK	0.545464	-0.242616	-1.183	1	4	FALSE	FALSE	13.2492	13.4549	13.3355	12.835	13.4074	13.6489	13.829	13.4574	13.2668	13.2929	0.164489	FALSE	TRUE	FALSE	FALSE	FALSE	FALSE	FALSE	FALSE	FALSE	FALSE	FALSE	FALSE	FALSE	FALSE	FALSE	TRUE	TRUE	FALSE	NA	NA	FALSE	FALSE	TRUE
182510	Q6P1L5	FAM117B	FAM117B ALS2CR13	Protein FAM117B	_RSPpSAPVCK_	RS(0.175)PS(0.825)APVCK	S194-p	S(0.825)	TRUE	TRUE	FALSE	FALSE	FALSE	SPEKRSPSAPVCKAG	0.545464	-0.242616	-1.183	1	4	FALSE	FALSE	13.2492	13.4549	13.3355	12.835	13.4074	13.6489	13.829	13.4574	13.2668	13.2929	0.164489	FALSE	TRUE	FALSE	FALSE	FALSE	FALSE	FALSE	FALSE	FALSE	FALSE	FALSE	FALSE	FALSE	FALSE	FALSE	TRUE	TRUE	FALSE	NA	NA	FALSE	FALSE	TRUE
206110	O95394	PGM3	PGM3 AGM1	Phosphoacetylglucosamine mutase	_STIGVMVTApSHNPEEDN(de)GVK_	STIGVMVT(0.039)AS(0.961)HNPEEDNGVK;STIGVMVT(0.025)AS(0.975)HNPEEDNGVK;STIGVMVT(0.132)AS(0.867)HNPEEDNGVK;STIGVMVT(0.017)AS(0.983)HNPEEDNGVK;STIGVMVT(0.045)AS(0.955)HNPEEDNGVK;STIGVMVTAS(1)HNPEEDNGVK	T62-p	T(0.039)	FALSE	FALSE	FALSE	FALSE	FALSE	STIGVMVTASHNPEE	0.83011	-0.242525	-1.183	1	1	FALSE	FALSE	14.4353	13.5766	13.9658	14.3222	14.4504	14.6511	13.0471	15.142	14.7885	14.3341	0.500464	FALSE	TRUE	FALSE	FALSE	FALSE	FALSE	FALSE	FALSE	FALSE	FALSE	FALSE	FALSE	FALSE	FALSE	FALSE	FALSE	FALSE	FALSE	NA	PF02878	FALSE	FALSE	FALSE
206110	O95394	PGM3	PGM3 AGM1	Phosphoacetylglucosamine mutase	_STIGVMVTApSHNPEEDN(de)GVK_	STIGVMVT(0.039)AS(0.961)HNPEEDNGVK;STIGVMVT(0.025)AS(0.975)HNPEEDNGVK;STIGVMVT(0.132)AS(0.867)HNPEEDNGVK;STIGVMVT(0.017)AS(0.983)HNPEEDNGVK;STIGVMVT(0.045)AS(0.955)HNPEEDNGVK;STIGVMVTAS(1)HNPEEDNGVK	S64-p	S(0.961)	TRUE	TRUE	FALSE	FALSE	FALSE	IGVMVTASHNPEEDN	0.83011	-0.242525	-1.183	1	1	FALSE	FALSE	14.4353	13.5766	13.9658	14.3222	14.4504	14.6511	13.0471	15.142	14.7885	14.3341	0.500464	FALSE	TRUE	FALSE	FALSE	FALSE	FALSE	FALSE	FALSE	FALSE	FALSE	FALSE	FALSE	FALSE	FALSE	FALSE	FALSE	FALSE	FALSE	NA	PF02878	FALSE	FALSE	FALSE
206110	O95394	PGM3	PGM3 AGM1	Phosphoacetylglucosamine mutase	_STIGVMVTApSHNPEEDN(de)GVK_	STIGVMVT(0.039)AS(0.961)HNPEEDNGVK;STIGVMVT(0.025)AS(0.975)HNPEEDNGVK;STIGVMVT(0.132)AS(0.867)HNPEEDNGVK;STIGVMVT(0.017)AS(0.983)HNPEEDNGVK;STIGVMVT(0.045)AS(0.955)HNPEEDNGVK;STIGVMVTAS(1)HNPEEDNGVK	T62-p	T(0.025)	FALSE	FALSE	FALSE	FALSE	FALSE	STIGVMVTASHNPEE	0.83011	-0.242525	-1.183	1	1	FALSE	FALSE	14.4353	13.5766	13.9658	14.3222	14.4504	14.6511	13.0471	15.142	14.7885	14.3341	0.500464	FALSE	TRUE	FALSE	FALSE	FALSE	FALSE	FALSE	FALSE	FALSE	FALSE	FALSE	FALSE	FALSE	FALSE	FALSE	FALSE	FALSE	FALSE	NA	PF02878	FALSE	FALSE	FALSE
206110	O95394	PGM3	PGM3 AGM1	Phosphoacetylglucosamine mutase	_STIGVMVTApSHNPEEDN(de)GVK_	STIGVMVT(0.039)AS(0.961)HNPEEDNGVK;STIGVMVT(0.025)AS(0.975)HNPEEDNGVK;STIGVMVT(0.132)AS(0.867)HNPEEDNGVK;STIGVMVT(0.017)AS(0.983)HNPEEDNGVK;STIGVMVT(0.045)AS(0.955)HNPEEDNGVK;STIGVMVTAS(1)HNPEEDNGVK	S64-p	S(0.975)	TRUE	TRUE	FALSE	FALSE	FALSE	IGVMVTASHNPEEDN	0.83011	-0.242525	-1.183	1	1	FALSE	FALSE	14.4353	13.5766	13.9658	14.3222	14.4504	14.6511	13.0471	15.142	14.7885	14.3341	0.500464	FALSE	TRUE	FALSE	FALSE	FALSE	FALSE	FALSE	FALSE	FALSE	FALSE	FALSE	FALSE	FALSE	FALSE	FALSE	FALSE	FALSE	FALSE	NA	PF02878	FALSE	FALSE	FALSE
206110	O95394	PGM3	PGM3 AGM1	Phosphoacetylglucosamine mutase	_STIGVMVTApSHNPEEDN(de)GVK_	STIGVMVT(0.039)AS(0.961)HNPEEDNGVK;STIGVMVT(0.025)AS(0.975)HNPEEDNGVK;STIGVMVT(0.132)AS(0.867)HNPEEDNGVK;STIGVMVT(0.017)AS(0.983)HNPEEDNGVK;STIGVMVT(0.045)AS(0.955)HNPEEDNGVK;STIGVMVTAS(1)HNPEEDNGVK	T62-p	T(0.132)	FALSE	FALSE	FALSE	FALSE	FALSE	STIGVMVTASHNPEE	0.83011	-0.242525	-1.183	1	1	FALSE	FALSE	14.4353	13.5766	13.9658	14.3222	14.4504	14.6511	13.0471	15.142	14.7885	14.3341	0.500464	FALSE	TRUE	FALSE	FALSE	FALSE	FALSE	FALSE	FALSE	FALSE	FALSE	FALSE	FALSE	FALSE	FALSE	FALSE	FALSE	FALSE	FALSE	NA	PF02878	FALSE	FALSE	FALSE
206110	O95394	PGM3	PGM3 AGM1	Phosphoacetylglucosamine mutase	_STIGVMVTApSHNPEEDN(de)GVK_	STIGVMVT(0.039)AS(0.961)HNPEEDNGVK;STIGVMVT(0.025)AS(0.975)HNPEEDNGVK;STIGVMVT(0.132)AS(0.867)HNPEEDNGVK;STIGVMVT(0.017)AS(0.983)HNPEEDNGVK;STIGVMVT(0.045)AS(0.955)HNPEEDNGVK;STIGVMVTAS(1)HNPEEDNGVK	S64-p	S(0.867)	TRUE	TRUE	FALSE	FALSE	FALSE	IGVMVTASHNPEEDN	0.83011	-0.242525	-1.183	1	1	FALSE	FALSE	14.4353	13.5766	13.9658	14.3222	14.4504	14.6511	13.0471	15.142	14.7885	14.3341	0.500464	FALSE	TRUE	FALSE	FALSE	FALSE	FALSE	FALSE	FALSE	FALSE	FALSE	FALSE	FALSE	FALSE	FALSE	FALSE	FALSE	FALSE	FALSE	NA	PF02878	FALSE	FALSE	FALSE
206110	O95394	PGM3	PGM3 AGM1	Phosphoacetylglucosamine mutase	_STIGVMVTApSHNPEEDN(de)GVK_	STIGVMVT(0.039)AS(0.961)HNPEEDNGVK;STIGVMVT(0.025)AS(0.975)HNPEEDNGVK;STIGVMVT(0.132)AS(0.867)HNPEEDNGVK;STIGVMVT(0.017)AS(0.983)HNPEEDNGVK;STIGVMVT(0.045)AS(0.955)HNPEEDNGVK;STIGVMVTAS(1)HNPEEDNGVK	T62-p	T(0.017)	FALSE	FALSE	FALSE	FALSE	FALSE	STIGVMVTASHNPEE	0.83011	-0.242525	-1.183	1	1	FALSE	FALSE	14.4353	13.5766	13.9658	14.3222	14.4504	14.6511	13.0471	15.142	14.7885	14.3341	0.500464	FALSE	TRUE	FALSE	FALSE	FALSE	FALSE	FALSE	FALSE	FALSE	FALSE	FALSE	FALSE	FALSE	FALSE	FALSE	FALSE	FALSE	FALSE	NA	PF02878	FALSE	FALSE	FALSE
206110	O95394	PGM3	PGM3 AGM1	Phosphoacetylglucosamine mutase	_STIGVMVTApSHNPEEDN(de)GVK_	STIGVMVT(0.039)AS(0.961)HNPEEDNGVK;STIGVMVT(0.025)AS(0.975)HNPEEDNGVK;STIGVMVT(0.132)AS(0.867)HNPEEDNGVK;STIGVMVT(0.017)AS(0.983)HNPEEDNGVK;STIGVMVT(0.045)AS(0.955)HNPEEDNGVK;STIGVMVTAS(1)HNPEEDNGVK	S64-p	S(0.983)	TRUE	TRUE	FALSE	FALSE	FALSE	IGVMVTASHNPEEDN	0.83011	-0.242525	-1.183	1	1	FALSE	FALSE	14.4353	13.5766	13.9658	14.3222	14.4504	14.6511	13.0471	15.142	14.7885	14.3341	0.500464	FALSE	TRUE	FALSE	FALSE	FALSE	FALSE	FALSE	FALSE	FALSE	FALSE	FALSE	FALSE	FALSE	FALSE	FALSE	FALSE	FALSE	FALSE	NA	PF02878	FALSE	FALSE	FALSE
206110	O95394	PGM3	PGM3 AGM1	Phosphoacetylglucosamine mutase	_STIGVMVTApSHNPEEDN(de)GVK_	STIGVMVT(0.039)AS(0.961)HNPEEDNGVK;STIGVMVT(0.025)AS(0.975)HNPEEDNGVK;STIGVMVT(0.132)AS(0.867)HNPEEDNGVK;STIGVMVT(0.017)AS(0.983)HNPEEDNGVK;STIGVMVT(0.045)AS(0.955)HNPEEDNGVK;STIGVMVTAS(1)HNPEEDNGVK	T62-p	T(0.045)	FALSE	FALSE	FALSE	FALSE	FALSE	STIGVMVTASHNPEE	0.83011	-0.242525	-1.183	1	1	FALSE	FALSE	14.4353	13.5766	13.9658	14.3222	14.4504	14.6511	13.0471	15.142	14.7885	14.3341	0.500464	FALSE	TRUE	FALSE	FALSE	FALSE	FALSE	FALSE	FALSE	FALSE	FALSE	FALSE	FALSE	FALSE	FALSE	FALSE	FALSE	FALSE	FALSE	NA	PF02878	FALSE	FALSE	FALSE
206110	O95394	PGM3	PGM3 AGM1	Phosphoacetylglucosamine mutase	_STIGVMVTApSHNPEEDN(de)GVK_	STIGVMVT(0.039)AS(0.961)HNPEEDNGVK;STIGVMVT(0.025)AS(0.975)HNPEEDNGVK;STIGVMVT(0.132)AS(0.867)HNPEEDNGVK;STIGVMVT(0.017)AS(0.983)HNPEEDNGVK;STIGVMVT(0.045)AS(0.955)HNPEEDNGVK;STIGVMVTAS(1)HNPEEDNGVK	S64-p	S(0.955)	TRUE	TRUE	FALSE	FALSE	FALSE	IGVMVTASHNPEEDN	0.83011	-0.242525	-1.183	1	1	FALSE	FALSE	14.4353	13.5766	13.9658	14.3222	14.4504	14.6511	13.0471	15.142	14.7885	14.3341	0.500464	FALSE	TRUE	FALSE	FALSE	FALSE	FALSE	FALSE	FALSE	FALSE	FALSE	FALSE	FALSE	FALSE	FALSE	FALSE	FALSE	FALSE	FALSE	NA	PF02878	FALSE	FALSE	FALSE
206110	O95394	PGM3	PGM3 AGM1	Phosphoacetylglucosamine mutase	_STIGVMVTApSHNPEEDN(de)GVK_	STIGVMVT(0.039)AS(0.961)HNPEEDNGVK;STIGVMVT(0.025)AS(0.975)HNPEEDNGVK;STIGVMVT(0.132)AS(0.867)HNPEEDNGVK;STIGVMVT(0.017)AS(0.983)HNPEEDNGVK;STIGVMVT(0.045)AS(0.955)HNPEEDNGVK;STIGVMVTAS(1)HNPEEDNGVK	S64-p	S(1)	TRUE	TRUE	TRUE	FALSE	FALSE	IGVMVTASHNPEEDN	0.83011	-0.242525	-1.183	1	1	FALSE	FALSE	14.4353	13.5766	13.9658	14.3222	14.4504	14.6511	13.0471	15.142	14.7885	14.3341	0.500464	FALSE	TRUE	FALSE	FALSE	FALSE	FALSE	FALSE	FALSE	FALSE	FALSE	FALSE	FALSE	FALSE	FALSE	FALSE	FALSE	FALSE	FALSE	NA	PF02878	FALSE	FALSE	FALSE
151863	Q9Y6M5	SLC30A1	SLC30A1 ZNT1	Zinc transporter 1	_N(de)M(ox)PNKQPESpSL_	NMPNKQPES(0.237)S(0.763)L	S505-p	S(0.237)	FALSE	FALSE	FALSE	FALSE	FALSE	MPNKQPESSL_____	0.593327	-0.242515	-1.183	1	14	FALSE	FALSE	13.9856	14.1936	13.4231	13.738	13.5936	14.2966	14.0562	14.0468	13.6133	14.1335	0.202711	FALSE	TRUE	FALSE	FALSE	FALSE	FALSE	FALSE	FALSE	FALSE	FALSE	FALSE	FALSE	FALSE	FALSE	FALSE	FALSE	FALSE	FALSE	NA	NA	FALSE	FALSE	FALSE
151863	Q9Y6M5	SLC30A1	SLC30A1 ZNT1	Zinc transporter 1	_N(de)M(ox)PNKQPESpSL_	NMPNKQPES(0.237)S(0.763)L	S506-p	S(0.763)	TRUE	TRUE	FALSE	FALSE	FALSE	PNKQPESSL______	0.593327	-0.242515	-1.183	1	14	FALSE	FALSE	13.9856	14.1936	13.4231	13.738	13.5936	14.2966	14.0562	14.0468	13.6133	14.1335	0.202711	FALSE	TRUE	FALSE	FALSE	FALSE	FALSE	FALSE	FALSE	FALSE	FALSE	FALSE	FALSE	FALSE	FALSE	FALSE	FALSE	FALSE	FALSE	NA	NA	FALSE	FALSE	FALSE
18960	O75396	SEC22B	SEC22B SEC22L1	Vesicle-trafficking protein SEC22b	_ANNLSpSLSK_	ANNLS(0.356)S(0.583)LS(0.061)K;ANNLS(0.151)S(0.805)LS(0.044)K	S174-p	S(0.356)	FALSE	FALSE	FALSE	FALSE	FALSE	DSKANNLSSLSKKYR	0.707357	-0.242408	-1.183	1	7	FALSE	FALSE	16.4829	16.8919	17.06	16.9649	16.0167	16.8727	16.9186	17.3894	17.0182	16.4296	0.314047	FALSE	TRUE	FALSE	FALSE	FALSE	FALSE	FALSE	FALSE	FALSE	FALSE	FALSE	FALSE	FALSE	FALSE	FALSE	FALSE	TRUE	TRUE	PS50892	PF00957	FALSE	FALSE	FALSE
18960	O75396	SEC22B	SEC22B SEC22L1	Vesicle-trafficking protein SEC22b	_ANNLSpSLSK_	ANNLS(0.356)S(0.583)LS(0.061)K;ANNLS(0.151)S(0.805)LS(0.044)K	S175-p	S(0.583)	TRUE	FALSE	FALSE	FALSE	FALSE	SKANNLSSLSKKYRQ	0.707357	-0.242408	-1.183	1	7	FALSE	FALSE	16.4829	16.8919	17.06	16.9649	16.0167	16.8727	16.9186	17.3894	17.0182	16.4296	0.314047	FALSE	TRUE	FALSE	FALSE	FALSE	FALSE	FALSE	FALSE	FALSE	FALSE	FALSE	FALSE	FALSE	FALSE	FALSE	FALSE	TRUE	TRUE	PS50892	PF00957	FALSE	FALSE	FALSE
18960	O75396	SEC22B	SEC22B SEC22L1	Vesicle-trafficking protein SEC22b	_ANNLSpSLSK_	ANNLS(0.356)S(0.583)LS(0.061)K;ANNLS(0.151)S(0.805)LS(0.044)K	S177-p	S(0.061)	FALSE	FALSE	FALSE	FALSE	FALSE	ANNLSSLSKKYRQDA	0.707357	-0.242408	-1.183	1	7	FALSE	FALSE	16.4829	16.8919	17.06	16.9649	16.0167	16.8727	16.9186	17.3894	17.0182	16.4296	0.314047	FALSE	TRUE	FALSE	FALSE	FALSE	FALSE	FALSE	FALSE	FALSE	FALSE	FALSE	FALSE	FALSE	FALSE	FALSE	FALSE	TRUE	TRUE	PS50892	PF00957	FALSE	FALSE	FALSE
18960	O75396	SEC22B	SEC22B SEC22L1	Vesicle-trafficking protein SEC22b	_ANNLSpSLSK_	ANNLS(0.356)S(0.583)LS(0.061)K;ANNLS(0.151)S(0.805)LS(0.044)K	S174-p	S(0.151)	FALSE	FALSE	FALSE	FALSE	FALSE	DSKANNLSSLSKKYR	0.707357	-0.242408	-1.183	1	7	FALSE	FALSE	16.4829	16.8919	17.06	16.9649	16.0167	16.8727	16.9186	17.3894	17.0182	16.4296	0.314047	FALSE	TRUE	FALSE	FALSE	FALSE	FALSE	FALSE	FALSE	FALSE	FALSE	FALSE	FALSE	FALSE	FALSE	FALSE	FALSE	TRUE	TRUE	PS50892	PF00957	FALSE	FALSE	FALSE
18960	O75396	SEC22B	SEC22B SEC22L1	Vesicle-trafficking protein SEC22b	_ANNLSpSLSK_	ANNLS(0.356)S(0.583)LS(0.061)K;ANNLS(0.151)S(0.805)LS(0.044)K	S175-p	S(0.805)	TRUE	TRUE	FALSE	FALSE	FALSE	SKANNLSSLSKKYRQ	0.707357	-0.242408	-1.183	1	7	FALSE	FALSE	16.4829	16.8919	17.06	16.9649	16.0167	16.8727	16.9186	17.3894	17.0182	16.4296	0.314047	FALSE	TRUE	FALSE	FALSE	FALSE	FALSE	FALSE	FALSE	FALSE	FALSE	FALSE	FALSE	FALSE	FALSE	FALSE	FALSE	TRUE	TRUE	PS50892	PF00957	FALSE	FALSE	FALSE
18960	O75396	SEC22B	SEC22B SEC22L1	Vesicle-trafficking protein SEC22b	_ANNLSpSLSK_	ANNLS(0.356)S(0.583)LS(0.061)K;ANNLS(0.151)S(0.805)LS(0.044)K	S177-p	S(0.044)	FALSE	FALSE	FALSE	FALSE	FALSE	ANNLSSLSKKYRQDA	0.707357	-0.242408	-1.183	1	7	FALSE	FALSE	16.4829	16.8919	17.06	16.9649	16.0167	16.8727	16.9186	17.3894	17.0182	16.4296	0.314047	FALSE	TRUE	FALSE	FALSE	FALSE	FALSE	FALSE	FALSE	FALSE	FALSE	FALSE	FALSE	FALSE	FALSE	FALSE	FALSE	TRUE	TRUE	PS50892	PF00957	FALSE	FALSE	FALSE
88188	P12268	IMPDH2	IMPDH2 IMPD2	Inosine-5'-monophosphate dehydrogenase 2	_HLpSSQNR_	HLS(0.824)S(0.176)QNR;HLS(0.993)S(0.007)QNR;HLS(0.5)S(0.5)QNR	S425-p	S(0.824)	TRUE	TRUE	FALSE	FALSE	FALSE	DAMDKHLSSQNRYFS	0.591004	-0.242403	-1.183	1	12	FALSE	FALSE	13.09	13.0696	13.0154	13.4509	13.1501	13.5765	12.8649	13.7429	13.5907	13.2131	0.20093	FALSE	TRUE	FALSE	FALSE	FALSE	FALSE	FALSE	FALSE	FALSE	FALSE	FALSE	FALSE	FALSE	FALSE	FALSE	FALSE	FALSE	FALSE	NA	PF00478	FALSE	FALSE	FALSE
88188	P12268	IMPDH2	IMPDH2 IMPD2	Inosine-5'-monophosphate dehydrogenase 2	_HLpSSQNR_	HLS(0.824)S(0.176)QNR;HLS(0.993)S(0.007)QNR;HLS(0.5)S(0.5)QNR	S426-p	S(0.176)	FALSE	FALSE	FALSE	FALSE	FALSE	AMDKHLSSQNRYFSE	0.591004	-0.242403	-1.183	1	12	FALSE	FALSE	13.09	13.0696	13.0154	13.4509	13.1501	13.5765	12.8649	13.7429	13.5907	13.2131	0.20093	FALSE	TRUE	FALSE	FALSE	FALSE	FALSE	FALSE	FALSE	FALSE	FALSE	FALSE	FALSE	FALSE	FALSE	FALSE	FALSE	FALSE	FALSE	NA	PF00478	FALSE	FALSE	FALSE
88188	P12268	IMPDH2	IMPDH2 IMPD2	Inosine-5'-monophosphate dehydrogenase 2	_HLpSSQNR_	HLS(0.824)S(0.176)QNR;HLS(0.993)S(0.007)QNR;HLS(0.5)S(0.5)QNR	S425-p	S(0.993)	TRUE	TRUE	FALSE	FALSE	FALSE	DAMDKHLSSQNRYFS	0.591004	-0.242403	-1.183	1	12	FALSE	FALSE	13.09	13.0696	13.0154	13.4509	13.1501	13.5765	12.8649	13.7429	13.5907	13.2131	0.20093	FALSE	TRUE	FALSE	FALSE	FALSE	FALSE	FALSE	FALSE	FALSE	FALSE	FALSE	FALSE	FALSE	FALSE	FALSE	FALSE	FALSE	FALSE	NA	PF00478	FALSE	FALSE	FALSE
88188	P12268	IMPDH2	IMPDH2 IMPD2	Inosine-5'-monophosphate dehydrogenase 2	_HLpSSQNR_	HLS(0.824)S(0.176)QNR;HLS(0.993)S(0.007)QNR;HLS(0.5)S(0.5)QNR	S426-p	S(0.007)	FALSE	FALSE	FALSE	FALSE	FALSE	AMDKHLSSQNRYFSE	0.591004	-0.242403	-1.183	1	12	FALSE	FALSE	13.09	13.0696	13.0154	13.4509	13.1501	13.5765	12.8649	13.7429	13.5907	13.2131	0.20093	FALSE	TRUE	FALSE	FALSE	FALSE	FALSE	FALSE	FALSE	FALSE	FALSE	FALSE	FALSE	FALSE	FALSE	FALSE	FALSE	FALSE	FALSE	NA	PF00478	FALSE	FALSE	FALSE
88188	P12268	IMPDH2	IMPDH2 IMPD2	Inosine-5'-monophosphate dehydrogenase 2	_HLpSSQNR_	HLS(0.824)S(0.176)QNR;HLS(0.993)S(0.007)QNR;HLS(0.5)S(0.5)QNR	S425-p	S(0.5)	TRUE	FALSE	FALSE	FALSE	FALSE	DAMDKHLSSQNRYFS	0.591004	-0.242403	-1.183	1	12	FALSE	FALSE	13.09	13.0696	13.0154	13.4509	13.1501	13.5765	12.8649	13.7429	13.5907	13.2131	0.20093	FALSE	TRUE	FALSE	FALSE	FALSE	FALSE	FALSE	FALSE	FALSE	FALSE	FALSE	FALSE	FALSE	FALSE	FALSE	FALSE	FALSE	FALSE	NA	PF00478	FALSE	FALSE	FALSE
88188	P12268	IMPDH2	IMPDH2 IMPD2	Inosine-5'-monophosphate dehydrogenase 2	_HLpSSQNR_	HLS(0.824)S(0.176)QNR;HLS(0.993)S(0.007)QNR;HLS(0.5)S(0.5)QNR	S426-p	S(0.5)	FALSE	FALSE	FALSE	FALSE	FALSE	AMDKHLSSQNRYFSE	0.591004	-0.242403	-1.183	1	12	FALSE	FALSE	13.09	13.0696	13.0154	13.4509	13.1501	13.5765	12.8649	13.7429	13.5907	13.2131	0.20093	FALSE	TRUE	FALSE	FALSE	FALSE	FALSE	FALSE	FALSE	FALSE	FALSE	FALSE	FALSE	FALSE	FALSE	FALSE	FALSE	FALSE	FALSE	NA	PF00478	FALSE	FALSE	FALSE
65640	Q9H501	ESF1	ESF1 ABTAP C20orf6 HDCMC28P	ESF1 homolog	_FKIDSNIpSPK_	FKIDS(0.077)NIS(0.923)PK;FKIDS(0.235)NIS(0.765)PK	S150-p	S(0.077)	FALSE	FALSE	FALSE	FALSE	FALSE	SCKFKIDSNISPKKD	0.869148	-0.242316	-1.183	1	18	FALSE	FALSE	14.3618	13.5018	13.6766	14.3354	15.1217	14.8455	12.8369	14.568	15.0529	14.9058	0.585361	FALSE	TRUE	FALSE	FALSE	FALSE	FALSE	FALSE	FALSE	FALSE	FALSE	FALSE	FALSE	FALSE	FALSE	FALSE	TRUE	FALSE	FALSE	NA	NA	FALSE	FALSE	FALSE
65640	Q9H501	ESF1	ESF1 ABTAP C20orf6 HDCMC28P	ESF1 homolog	_FKIDSNIpSPK_	FKIDS(0.077)NIS(0.923)PK;FKIDS(0.235)NIS(0.765)PK	S153-p	S(0.923)	TRUE	TRUE	FALSE	FALSE	FALSE	FKIDSNISPKKDSKE	0.869148	-0.242316	-1.183	1	18	FALSE	FALSE	14.3618	13.5018	13.6766	14.3354	15.1217	14.8455	12.8369	14.568	15.0529	14.9058	0.585361	FALSE	TRUE	FALSE	FALSE	FALSE	FALSE	FALSE	FALSE	FALSE	FALSE	FALSE	FALSE	FALSE	FALSE	FALSE	TRUE	FALSE	FALSE	NA	NA	FALSE	FALSE	FALSE
65640	Q9H501	ESF1	ESF1 ABTAP C20orf6 HDCMC28P	ESF1 homolog	_FKIDSNIpSPK_	FKIDS(0.077)NIS(0.923)PK;FKIDS(0.235)NIS(0.765)PK	S150-p	S(0.235)	FALSE	FALSE	FALSE	FALSE	FALSE	SCKFKIDSNISPKKD	0.869148	-0.242316	-1.183	1	18	FALSE	FALSE	14.3618	13.5018	13.6766	14.3354	15.1217	14.8455	12.8369	14.568	15.0529	14.9058	0.585361	FALSE	TRUE	FALSE	FALSE	FALSE	FALSE	FALSE	FALSE	FALSE	FALSE	FALSE	FALSE	FALSE	FALSE	FALSE	TRUE	FALSE	FALSE	NA	NA	FALSE	FALSE	FALSE
65640	Q9H501	ESF1	ESF1 ABTAP C20orf6 HDCMC28P	ESF1 homolog	_FKIDSNIpSPK_	FKIDS(0.077)NIS(0.923)PK;FKIDS(0.235)NIS(0.765)PK	S153-p	S(0.765)	TRUE	TRUE	FALSE	FALSE	FALSE	FKIDSNISPKKDSKE	0.869148	-0.242316	-1.183	1	18	FALSE	FALSE	14.3618	13.5018	13.6766	14.3354	15.1217	14.8455	12.8369	14.568	15.0529	14.9058	0.585361	FALSE	TRUE	FALSE	FALSE	FALSE	FALSE	FALSE	FALSE	FALSE	FALSE	FALSE	FALSE	FALSE	FALSE	FALSE	TRUE	FALSE	FALSE	NA	NA	FALSE	FALSE	FALSE
214457	Q92539	LPIN2	LPIN2 KIAA0249	Phosphatidate phosphatase LPIN2	_VDpSPSKK_	VDS(0.774)PS(0.226)KK;VDS(0.755)PS(0.245)KK	S384-p	S(0.774)	TRUE	TRUE	FALSE	FALSE	FALSE	KPAAKVDSPSKKKGV	0.877705	-0.242298	-1.183	1	7	FALSE	FALSE	20.0013	18.7968	19.0422	20.0891	19.7362	20.4783	18.0086	20.1509	20.4486	19.7906	0.60385	FALSE	FALSE	FALSE	FALSE	FALSE	FALSE	FALSE	FALSE	FALSE	FALSE	FALSE	FALSE	FALSE	FALSE	FALSE	TRUE	FALSE	FALSE	NA	NA	FALSE	FALSE	FALSE
214457	Q92539	LPIN2	LPIN2 KIAA0249	Phosphatidate phosphatase LPIN2	_VDpSPSKK_	VDS(0.774)PS(0.226)KK;VDS(0.755)PS(0.245)KK	S386-p	S(0.226)	FALSE	FALSE	FALSE	FALSE	FALSE	AAKVDSPSKKKGVHK	0.877705	-0.242298	-1.183	1	7	FALSE	FALSE	20.0013	18.7968	19.0422	20.0891	19.7362	20.4783	18.0086	20.1509	20.4486	19.7906	0.60385	FALSE	FALSE	FALSE	FALSE	FALSE	FALSE	FALSE	FALSE	FALSE	FALSE	FALSE	FALSE	FALSE	FALSE	FALSE	TRUE	FALSE	FALSE	NA	NA	FALSE	FALSE	FALSE
214457	Q92539	LPIN2	LPIN2 KIAA0249	Phosphatidate phosphatase LPIN2	_VDpSPSKK_	VDS(0.774)PS(0.226)KK;VDS(0.755)PS(0.245)KK	S384-p	S(0.755)	TRUE	TRUE	FALSE	FALSE	FALSE	KPAAKVDSPSKKKGV	0.877705	-0.242298	-1.183	1	7	FALSE	FALSE	20.0013	18.7968	19.0422	20.0891	19.7362	20.4783	18.0086	20.1509	20.4486	19.7906	0.60385	FALSE	FALSE	FALSE	FALSE	FALSE	FALSE	FALSE	FALSE	FALSE	FALSE	FALSE	FALSE	FALSE	FALSE	FALSE	TRUE	FALSE	FALSE	NA	NA	FALSE	FALSE	FALSE
214457	Q92539	LPIN2	LPIN2 KIAA0249	Phosphatidate phosphatase LPIN2	_VDpSPSKK_	VDS(0.774)PS(0.226)KK;VDS(0.755)PS(0.245)KK	S386-p	S(0.245)	FALSE	FALSE	FALSE	FALSE	FALSE	AAKVDSPSKKKGVHK	0.877705	-0.242298	-1.183	1	7	FALSE	FALSE	20.0013	18.7968	19.0422	20.0891	19.7362	20.4783	18.0086	20.1509	20.4486	19.7906	0.60385	FALSE	FALSE	FALSE	FALSE	FALSE	FALSE	FALSE	FALSE	FALSE	FALSE	FALSE	FALSE	FALSE	FALSE	FALSE	TRUE	FALSE	FALSE	NA	NA	FALSE	FALSE	FALSE
143716	P98198	ATP8B2	ATP8B2 ATPID KIAA1137	Phospholipid-transporting ATPase ID	_M(ox)pSVIVRN(de)PEGK_	MS(1)VIVRNPEGK	S564-p	S(1)	TRUE	TRUE	TRUE	FALSE	FALSE	NNIRKRMSVIVRNPE	0.808595	-0.242281	-1.183	1	3	FALSE	FALSE	17.0923	16.7078	16.2614	17.2692	17.4263	17.6513	16.0992	17.108	17.4518	17.6582	0.461041	FALSE	FALSE	FALSE	FALSE	FALSE	FALSE	FALSE	FALSE	FALSE	FALSE	FALSE	FALSE	FALSE	FALSE	NA	NA	NA	NA	NA	NA	FALSE	FALSE	FALSE
15565	O43516	WIPF1	WIPF1 WASPIP WIP	WAS/WASL-interacting protein family member 1	_ALPApTPQLPSR_	ALPAT(1)PQLPSR	T398-p	T(1)	TRUE	TRUE	TRUE	FALSE	FALSE	TSRALPATPQLPSRS	0.799126	-0.242264	-1.183	1	2	FALSE	FALSE	10.7444	11.2877	11.1995	11.0865	11.8032	10.9454	12.5033	11.3187	10.8652	11.7001	0.444658	FALSE	TRUE	FALSE	FALSE	FALSE	FALSE	FALSE	FALSE	FALSE	FALSE	FALSE	FALSE	FALSE	FALSE	FALSE	TRUE	FALSE	FALSE	NA	NA	FALSE	FALSE	FALSE
221576	P48634	PRRC2A	PRRC2A BAT2 G2	Protein PRRC2A	_VNpSGLSSDPHFEEPGPM(ox)VR_	VNS(0.93)GLS(0.05)S(0.021)DPHFEEPGPMVR	S1525-p	S(0.93)	TRUE	TRUE	FALSE	FALSE	FALSE	YEPQRVNSGLSSDPH	0.847331	-0.242264	-1.183	1	13	FALSE	FALSE	12.4388	11.1821	11.4157	12.1095	13.3569	11.6946	12.0461	12.7652	12.5167	12.6919	0.537919	FALSE	TRUE	FALSE	FALSE	FALSE	FALSE	FALSE	FALSE	FALSE	FALSE	FALSE	FALSE	FALSE	FALSE	FALSE	TRUE	FALSE	FALSE	NA	NA	FALSE	FALSE	TRUE
221576	P48634	PRRC2A	PRRC2A BAT2 G2	Protein PRRC2A	_VNpSGLSSDPHFEEPGPM(ox)VR_	VNS(0.93)GLS(0.05)S(0.021)DPHFEEPGPMVR	S1528-p	S(0.05)	FALSE	FALSE	FALSE	FALSE	FALSE	QRVNSGLSSDPHFEE	0.847331	-0.242264	-1.183	1	13	FALSE	FALSE	12.4388	11.1821	11.4157	12.1095	13.3569	11.6946	12.0461	12.7652	12.5167	12.6919	0.537919	FALSE	FALSE	FALSE	FALSE	FALSE	FALSE	FALSE	FALSE	FALSE	FALSE	FALSE	FALSE	FALSE	FALSE	FALSE	TRUE	FALSE	FALSE	NA	NA	FALSE	FALSE	TRUE
221576	P48634	PRRC2A	PRRC2A BAT2 G2	Protein PRRC2A	_VNpSGLSSDPHFEEPGPM(ox)VR_	VNS(0.93)GLS(0.05)S(0.021)DPHFEEPGPMVR	S1529-p	S(0.021)	FALSE	FALSE	FALSE	FALSE	FALSE	RVNSGLSSDPHFEEP	0.847331	-0.242264	-1.183	1	13	FALSE	FALSE	12.4388	11.1821	11.4157	12.1095	13.3569	11.6946	12.0461	12.7652	12.5167	12.6919	0.537919	FALSE	FALSE	FALSE	FALSE	FALSE	FALSE	FALSE	FALSE	FALSE	FALSE	FALSE	FALSE	FALSE	FALSE	FALSE	TRUE	FALSE	FALSE	NA	NA	FALSE	FALSE	TRUE
182229	Q6ZSZ5	ARHGEF18	ARHGEF18 KIAA0521	Rho guanine nucleotide exchange factor 18	_RSLpSPILPGR_	RS(0.021)LS(0.979)PILPGR;RS(0.202)LS(0.798)PILPGR;RS(0.091)LS(0.909)PILPGR	S1101-p	S(0.021)	FALSE	FALSE	FALSE	FALSE	FALSE	STSRNRRSLSPILPG	0.419122	-0.242226	-1.183	1	12	FALSE	FALSE	13.3989	13.7935	13.6379	13.6171	13.904	14.0128	13.8587	13.8513	13.764	14.0759	0.0934501	FALSE	FALSE	FALSE	FALSE	FALSE	FALSE	FALSE	FALSE	FALSE	FALSE	FALSE	FALSE	FALSE	FALSE	TRUE	FALSE	TRUE	FALSE	NA	NA	FALSE	FALSE	FALSE
182229	Q6ZSZ5	ARHGEF18	ARHGEF18 KIAA0521	Rho guanine nucleotide exchange factor 18	_RSLpSPILPGR_	RS(0.021)LS(0.979)PILPGR;RS(0.202)LS(0.798)PILPGR;RS(0.091)LS(0.909)PILPGR	S1103-p	S(0.979)	TRUE	TRUE	FALSE	FALSE	FALSE	SRNRRSLSPILPGRH	0.419122	-0.242226	-1.183	1	12	FALSE	FALSE	13.3989	13.7935	13.6379	13.6171	13.904	14.0128	13.8587	13.8513	13.764	14.0759	0.0934501	FALSE	FALSE	FALSE	FALSE	FALSE	FALSE	FALSE	FALSE	FALSE	FALSE	FALSE	FALSE	FALSE	FALSE	TRUE	FALSE	TRUE	FALSE	NA	NA	FALSE	FALSE	FALSE
182229	Q6ZSZ5	ARHGEF18	ARHGEF18 KIAA0521	Rho guanine nucleotide exchange factor 18	_RSLpSPILPGR_	RS(0.021)LS(0.979)PILPGR;RS(0.202)LS(0.798)PILPGR;RS(0.091)LS(0.909)PILPGR	S1101-p	S(0.202)	FALSE	FALSE	FALSE	FALSE	FALSE	STSRNRRSLSPILPG	0.419122	-0.242226	-1.183	1	12	FALSE	FALSE	13.3989	13.7935	13.6379	13.6171	13.904	14.0128	13.8587	13.8513	13.764	14.0759	0.0934501	FALSE	FALSE	FALSE	FALSE	FALSE	FALSE	FALSE	FALSE	FALSE	FALSE	FALSE	FALSE	FALSE	FALSE	TRUE	FALSE	TRUE	FALSE	NA	NA	FALSE	FALSE	FALSE
182229	Q6ZSZ5	ARHGEF18	ARHGEF18 KIAA0521	Rho guanine nucleotide exchange factor 18	_RSLpSPILPGR_	RS(0.021)LS(0.979)PILPGR;RS(0.202)LS(0.798)PILPGR;RS(0.091)LS(0.909)PILPGR	S1103-p	S(0.798)	TRUE	TRUE	FALSE	FALSE	FALSE	SRNRRSLSPILPGRH	0.419122	-0.242226	-1.183	1	12	FALSE	FALSE	13.3989	13.7935	13.6379	13.6171	13.904	14.0128	13.8587	13.8513	13.764	14.0759	0.0934501	FALSE	FALSE	FALSE	FALSE	FALSE	FALSE	FALSE	FALSE	FALSE	FALSE	FALSE	FALSE	FALSE	FALSE	TRUE	FALSE	TRUE	FALSE	NA	NA	FALSE	FALSE	FALSE
182229	Q6ZSZ5	ARHGEF18	ARHGEF18 KIAA0521	Rho guanine nucleotide exchange factor 18	_RSLpSPILPGR_	RS(0.021)LS(0.979)PILPGR;RS(0.202)LS(0.798)PILPGR;RS(0.091)LS(0.909)PILPGR	S1101-p	S(0.091)	FALSE	FALSE	FALSE	FALSE	FALSE	STSRNRRSLSPILPG	0.419122	-0.242226	-1.183	1	12	FALSE	FALSE	13.3989	13.7935	13.6379	13.6171	13.904	14.0128	13.8587	13.8513	13.764	14.0759	0.0934501	FALSE	FALSE	FALSE	FALSE	FALSE	FALSE	FALSE	FALSE	FALSE	FALSE	FALSE	FALSE	FALSE	FALSE	TRUE	FALSE	TRUE	FALSE	NA	NA	FALSE	FALSE	FALSE
182229	Q6ZSZ5	ARHGEF18	ARHGEF18 KIAA0521	Rho guanine nucleotide exchange factor 18	_RSLpSPILPGR_	RS(0.021)LS(0.979)PILPGR;RS(0.202)LS(0.798)PILPGR;RS(0.091)LS(0.909)PILPGR	S1103-p	S(0.909)	TRUE	TRUE	FALSE	FALSE	FALSE	SRNRRSLSPILPGRH	0.419122	-0.242226	-1.183	1	12	FALSE	FALSE	13.3989	13.7935	13.6379	13.6171	13.904	14.0128	13.8587	13.8513	13.764	14.0759	0.0934501	FALSE	FALSE	FALSE	FALSE	FALSE	FALSE	FALSE	FALSE	FALSE	FALSE	FALSE	FALSE	FALSE	FALSE	TRUE	FALSE	TRUE	FALSE	NA	NA	FALSE	FALSE	FALSE
104491	Q9UMZ2	SYNRG	SYNRG AP1GBP1 SYNG	Synergin gamma	_KETSFGpSSENITMTSLSK_	KET(0.013)S(0.013)FGS(0.867)S(0.106)ENITMTSLSK;KET(0.005)S(0.005)FGS(0.843)S(0.148)ENITMTSLSK	T931-p	T(0.013)	FALSE	FALSE	FALSE	FALSE	FALSE	SILQKKETSFGSSEN	0.506976	-0.242211	-1.183	1	11	FALSE	FALSE	13.5056	13.474	13.7696	13.7567	13.7442	14.2599	13.9259	13.5756	14.0005	13.6992	0.138038	FALSE	TRUE	FALSE	FALSE	FALSE	FALSE	FALSE	FALSE	FALSE	FALSE	FALSE	FALSE	FALSE	FALSE	FALSE	FALSE	FALSE	FALSE	NA	NA	FALSE	FALSE	FALSE
104491	Q9UMZ2	SYNRG	SYNRG AP1GBP1 SYNG	Synergin gamma	_KETSFGpSSENITMTSLSK_	KET(0.013)S(0.013)FGS(0.867)S(0.106)ENITMTSLSK;KET(0.005)S(0.005)FGS(0.843)S(0.148)ENITMTSLSK	S932-p	S(0.013)	FALSE	FALSE	FALSE	FALSE	FALSE	ILQKKETSFGSSENI	0.506976	-0.242211	-1.183	1	11	FALSE	FALSE	13.5056	13.474	13.7696	13.7567	13.7442	14.2599	13.9259	13.5756	14.0005	13.6992	0.138038	FALSE	FALSE	FALSE	FALSE	FALSE	FALSE	FALSE	FALSE	FALSE	FALSE	FALSE	FALSE	FALSE	FALSE	FALSE	FALSE	FALSE	FALSE	NA	NA	FALSE	FALSE	FALSE
104491	Q9UMZ2	SYNRG	SYNRG AP1GBP1 SYNG	Synergin gamma	_KETSFGpSSENITMTSLSK_	KET(0.013)S(0.013)FGS(0.867)S(0.106)ENITMTSLSK;KET(0.005)S(0.005)FGS(0.843)S(0.148)ENITMTSLSK	S935-p	S(0.867)	TRUE	TRUE	FALSE	FALSE	FALSE	KKETSFGSSENITMT	0.506976	-0.242211	-1.183	1	11	FALSE	FALSE	13.5056	13.474	13.7696	13.7567	13.7442	14.2599	13.9259	13.5756	14.0005	13.6992	0.138038	FALSE	TRUE	FALSE	FALSE	FALSE	FALSE	FALSE	FALSE	FALSE	FALSE	FALSE	FALSE	FALSE	FALSE	FALSE	FALSE	FALSE	FALSE	NA	NA	FALSE	FALSE	FALSE
104491	Q9UMZ2	SYNRG	SYNRG AP1GBP1 SYNG	Synergin gamma	_KETSFGpSSENITMTSLSK_	KET(0.013)S(0.013)FGS(0.867)S(0.106)ENITMTSLSK;KET(0.005)S(0.005)FGS(0.843)S(0.148)ENITMTSLSK	S936-p	S(0.106)	FALSE	FALSE	FALSE	FALSE	FALSE	KETSFGSSENITMTS	0.506976	-0.242211	-1.183	1	11	FALSE	FALSE	13.5056	13.474	13.7696	13.7567	13.7442	14.2599	13.9259	13.5756	14.0005	13.6992	0.138038	FALSE	TRUE	FALSE	FALSE	FALSE	FALSE	FALSE	FALSE	FALSE	FALSE	FALSE	FALSE	FALSE	FALSE	FALSE	FALSE	FALSE	FALSE	NA	NA	FALSE	FALSE	FALSE
104491	Q9UMZ2	SYNRG	SYNRG AP1GBP1 SYNG	Synergin gamma	_KETSFGpSSENITMTSLSK_	KET(0.013)S(0.013)FGS(0.867)S(0.106)ENITMTSLSK;KET(0.005)S(0.005)FGS(0.843)S(0.148)ENITMTSLSK	T931-p	T(0.005)	FALSE	FALSE	FALSE	FALSE	FALSE	SILQKKETSFGSSEN	0.506976	-0.242211	-1.183	1	11	FALSE	FALSE	13.5056	13.474	13.7696	13.7567	13.7442	14.2599	13.9259	13.5756	14.0005	13.6992	0.138038	FALSE	TRUE	FALSE	FALSE	FALSE	FALSE	FALSE	FALSE	FALSE	FALSE	FALSE	FALSE	FALSE	FALSE	FALSE	FALSE	FALSE	FALSE	NA	NA	FALSE	FALSE	FALSE
104491	Q9UMZ2	SYNRG	SYNRG AP1GBP1 SYNG	Synergin gamma	_KETSFGpSSENITMTSLSK_	KET(0.013)S(0.013)FGS(0.867)S(0.106)ENITMTSLSK;KET(0.005)S(0.005)FGS(0.843)S(0.148)ENITMTSLSK	S932-p	S(0.005)	FALSE	FALSE	FALSE	FALSE	FALSE	ILQKKETSFGSSENI	0.506976	-0.242211	-1.183	1	11	FALSE	FALSE	13.5056	13.474	13.7696	13.7567	13.7442	14.2599	13.9259	13.5756	14.0005	13.6992	0.138038	FALSE	FALSE	FALSE	FALSE	FALSE	FALSE	FALSE	FALSE	FALSE	FALSE	FALSE	FALSE	FALSE	FALSE	FALSE	FALSE	FALSE	FALSE	NA	NA	FALSE	FALSE	FALSE
104491	Q9UMZ2	SYNRG	SYNRG AP1GBP1 SYNG	Synergin gamma	_KETSFGpSSENITMTSLSK_	KET(0.013)S(0.013)FGS(0.867)S(0.106)ENITMTSLSK;KET(0.005)S(0.005)FGS(0.843)S(0.148)ENITMTSLSK	S935-p	S(0.843)	TRUE	TRUE	FALSE	FALSE	FALSE	KKETSFGSSENITMT	0.506976	-0.242211	-1.183	1	11	FALSE	FALSE	13.5056	13.474	13.7696	13.7567	13.7442	14.2599	13.9259	13.5756	14.0005	13.6992	0.138038	FALSE	TRUE	FALSE	FALSE	FALSE	FALSE	FALSE	FALSE	FALSE	FALSE	FALSE	FALSE	FALSE	FALSE	FALSE	FALSE	FALSE	FALSE	NA	NA	FALSE	FALSE	FALSE
104491	Q9UMZ2	SYNRG	SYNRG AP1GBP1 SYNG	Synergin gamma	_KETSFGpSSENITMTSLSK_	KET(0.013)S(0.013)FGS(0.867)S(0.106)ENITMTSLSK;KET(0.005)S(0.005)FGS(0.843)S(0.148)ENITMTSLSK	S936-p	S(0.148)	FALSE	FALSE	FALSE	FALSE	FALSE	KETSFGSSENITMTS	0.506976	-0.242211	-1.183	1	11	FALSE	FALSE	13.5056	13.474	13.7696	13.7567	13.7442	14.2599	13.9259	13.5756	14.0005	13.6992	0.138038	FALSE	TRUE	FALSE	FALSE	FALSE	FALSE	FALSE	FALSE	FALSE	FALSE	FALSE	FALSE	FALSE	FALSE	FALSE	FALSE	FALSE	FALSE	NA	NA	FALSE	FALSE	FALSE
78773	Q9Y6M7	SLC4A7	SLC4A7 BT NBC2 NBC2B NBC3 NBCn1 SBC2 SLC4A6	Sodium bicarbonate cotransporter 3	_GNGSGGpSRENSTVDFSK_	GNGS(0.002)GGS(0.998)RENSTVDFSK;GNGS(0.003)GGS(0.997)RENSTVDFSK	S400-p	S(0.002)	FALSE	FALSE	FALSE	FALSE	FALSE	GEIKGNGSGGSRENS	0.561177	-0.2422	-1.183	1	19	FALSE	FALSE	17.0711	17.7271	17.4356	17.2336	17.3803	17.6678	18.0261	17.4819	17.3205	17.5625	0.175956	FALSE	TRUE	FALSE	FALSE	FALSE	FALSE	FALSE	FALSE	FALSE	FALSE	FALSE	FALSE	FALSE	FALSE	FALSE	TRUE	FALSE	FALSE	NA	PF07565	FALSE	FALSE	FALSE
78773	Q9Y6M7	SLC4A7	SLC4A7 BT NBC2 NBC2B NBC3 NBCn1 SBC2 SLC4A6	Sodium bicarbonate cotransporter 3	_GNGSGGpSRENSTVDFSK_	GNGS(0.002)GGS(0.998)RENSTVDFSK;GNGS(0.003)GGS(0.997)RENSTVDFSK	S403-p	S(0.998)	TRUE	TRUE	TRUE	FALSE	TRUE	KGNGSGGSRENSTVD	0.561177	-0.2422	-1.183	1	19	FALSE	FALSE	17.0711	17.7271	17.4356	17.2336	17.3803	17.6678	18.0261	17.4819	17.3205	17.5625	0.175956	FALSE	TRUE	FALSE	FALSE	FALSE	FALSE	FALSE	FALSE	FALSE	FALSE	FALSE	FALSE	FALSE	FALSE	FALSE	TRUE	FALSE	FALSE	NA	PF07565	FALSE	FALSE	FALSE
78773	Q9Y6M7	SLC4A7	SLC4A7 BT NBC2 NBC2B NBC3 NBCn1 SBC2 SLC4A6	Sodium bicarbonate cotransporter 3	_GNGSGGpSRENSTVDFSK_	GNGS(0.002)GGS(0.998)RENSTVDFSK;GNGS(0.003)GGS(0.997)RENSTVDFSK	S400-p	S(0.003)	FALSE	FALSE	FALSE	FALSE	FALSE	GEIKGNGSGGSRENS	0.561177	-0.2422	-1.183	1	19	FALSE	FALSE	17.0711	17.7271	17.4356	17.2336	17.3803	17.6678	18.0261	17.4819	17.3205	17.5625	0.175956	FALSE	TRUE	FALSE	FALSE	FALSE	FALSE	FALSE	FALSE	FALSE	FALSE	FALSE	FALSE	FALSE	FALSE	FALSE	TRUE	FALSE	FALSE	NA	PF07565	FALSE	FALSE	FALSE
78773	Q9Y6M7	SLC4A7	SLC4A7 BT NBC2 NBC2B NBC3 NBCn1 SBC2 SLC4A6	Sodium bicarbonate cotransporter 3	_GNGSGGpSRENSTVDFSK_	GNGS(0.002)GGS(0.998)RENSTVDFSK;GNGS(0.003)GGS(0.997)RENSTVDFSK	S403-p	S(0.997)	TRUE	TRUE	TRUE	FALSE	TRUE	KGNGSGGSRENSTVD	0.561177	-0.2422	-1.183	1	19	FALSE	FALSE	17.0711	17.7271	17.4356	17.2336	17.3803	17.6678	18.0261	17.4819	17.3205	17.5625	0.175956	FALSE	TRUE	FALSE	FALSE	FALSE	FALSE	FALSE	FALSE	FALSE	FALSE	FALSE	FALSE	FALSE	FALSE	FALSE	TRUE	FALSE	FALSE	NA	PF07565	FALSE	FALSE	FALSE
208121	Q02241-2	KIF23	KIF23 KNSL5 MKLP1	Kinesin-like protein KIF23	_SVpSPSPVPLLFQPDQNAPPIR_	S(0.092)VS(0.726)PS(0.182)PVPLLFQPDQNAPPIR	S682-p	S(0.092)	FALSE	FALSE	FALSE	FALSE	FALSE	REKVTQRSVSPSPVP	0.549188	-0.242191	-1.183	1	9	FALSE	FALSE	18.4378	18.6759	18.763	18.7463	18.3592	18.7843	19.1447	18.6868	19.1222	18.4553	0.167558	TRUE	TRUE	FALSE	FALSE	FALSE	FALSE	FALSE	FALSE	FALSE	FALSE	FALSE	FALSE	FALSE	FALSE	NA	NA	NA	NA	NA	NA	FALSE	FALSE	FALSE
208121	Q02241-2	KIF23	KIF23 KNSL5 MKLP1	Kinesin-like protein KIF23	_SVpSPSPVPLLFQPDQNAPPIR_	S(0.092)VS(0.726)PS(0.182)PVPLLFQPDQNAPPIR	S684-p	S(0.726)	TRUE	FALSE	FALSE	FALSE	FALSE	KVTQRSVSPSPVPLL	0.549188	-0.242191	-1.183	1	9	FALSE	FALSE	18.4378	18.6759	18.763	18.7463	18.3592	18.7843	19.1447	18.6868	19.1222	18.4553	0.167558	TRUE	TRUE	FALSE	FALSE	FALSE	FALSE	FALSE	FALSE	FALSE	FALSE	FALSE	FALSE	FALSE	FALSE	NA	NA	NA	NA	NA	NA	FALSE	FALSE	FALSE
208121	Q02241-2	KIF23	KIF23 KNSL5 MKLP1	Kinesin-like protein KIF23	_SVpSPSPVPLLFQPDQNAPPIR_	S(0.092)VS(0.726)PS(0.182)PVPLLFQPDQNAPPIR	S686-p	S(0.182)	FALSE	FALSE	FALSE	FALSE	FALSE	TQRSVSPSPVPLLFQ	0.549188	-0.242191	-1.183	1	9	FALSE	FALSE	18.4378	18.6759	18.763	18.7463	18.3592	18.7843	19.1447	18.6868	19.1222	18.4553	0.167558	TRUE	TRUE	FALSE	FALSE	FALSE	FALSE	FALSE	FALSE	FALSE	FALSE	FALSE	FALSE	FALSE	FALSE	NA	NA	NA	NA	NA	NA	FALSE	FALSE	FALSE
210384	Q9Y2D5	AKAP2	AKAP2 KIAA0920 PRKA2	A-kinase anchor protein 2	_TN(de)GHpSPSQPR_	T(0.004)NGHS(0.995)PS(0.001)QPR;TNGHS(0.927)PS(0.073)QPR;TNGHS(1)PSQPR;T(0.012)NGHS(0.985)PS(0.003)QPR;T(0.004)NGHS(0.996)PSQPR	T131-p	T(0.004)	FALSE	FALSE	FALSE	FALSE	FALSE	PMAEAERTNGHSPSQ	0.416684	-0.24219	-1.183	1	19	FALSE	FALSE	14.9115	14.7972	14.6468	14.8355	15.0456	15.2769	14.8187	15.1951	15.0448	15.112	0.0922243	FALSE	FALSE	FALSE	FALSE	FALSE	FALSE	FALSE	FALSE	FALSE	FALSE	FALSE	FALSE	FALSE	FALSE	NA	NA	NA	NA	NA	NA	FALSE	FALSE	FALSE
210384	Q9Y2D5	AKAP2	AKAP2 KIAA0920 PRKA2	A-kinase anchor protein 2	_TN(de)GHpSPSQPR_	T(0.004)NGHS(0.995)PS(0.001)QPR;TNGHS(0.927)PS(0.073)QPR;TNGHS(1)PSQPR;T(0.012)NGHS(0.985)PS(0.003)QPR;T(0.004)NGHS(0.996)PSQPR	S135-p	S(0.995)	TRUE	TRUE	TRUE	FALSE	FALSE	AERTNGHSPSQPRDA	0.416684	-0.24219	-1.183	1	19	FALSE	FALSE	14.9115	14.7972	14.6468	14.8355	15.0456	15.2769	14.8187	15.1951	15.0448	15.112	0.0922243	FALSE	TRUE	FALSE	FALSE	FALSE	FALSE	FALSE	FALSE	FALSE	FALSE	FALSE	FALSE	FALSE	FALSE	NA	NA	NA	NA	NA	NA	FALSE	FALSE	FALSE
210384	Q9Y2D5	AKAP2	AKAP2 KIAA0920 PRKA2	A-kinase anchor protein 2	_TN(de)GHpSPSQPR_	T(0.004)NGHS(0.995)PS(0.001)QPR;TNGHS(0.927)PS(0.073)QPR;TNGHS(1)PSQPR;T(0.012)NGHS(0.985)PS(0.003)QPR;T(0.004)NGHS(0.996)PSQPR	S137-p	S(0.001)	FALSE	FALSE	FALSE	FALSE	FALSE	RTNGHSPSQPRDALG	0.416684	-0.24219	-1.183	1	19	FALSE	FALSE	14.9115	14.7972	14.6468	14.8355	15.0456	15.2769	14.8187	15.1951	15.0448	15.112	0.0922243	FALSE	TRUE	FALSE	FALSE	FALSE	FALSE	FALSE	FALSE	FALSE	FALSE	FALSE	FALSE	FALSE	FALSE	NA	NA	NA	NA	NA	NA	FALSE	FALSE	FALSE
210384	Q9Y2D5	AKAP2	AKAP2 KIAA0920 PRKA2	A-kinase anchor protein 2	_TN(de)GHpSPSQPR_	T(0.004)NGHS(0.995)PS(0.001)QPR;TNGHS(0.927)PS(0.073)QPR;TNGHS(1)PSQPR;T(0.012)NGHS(0.985)PS(0.003)QPR;T(0.004)NGHS(0.996)PSQPR	S135-p	S(0.927)	TRUE	TRUE	FALSE	FALSE	FALSE	AERTNGHSPSQPRDA	0.416684	-0.24219	-1.183	1	19	FALSE	FALSE	14.9115	14.7972	14.6468	14.8355	15.0456	15.2769	14.8187	15.1951	15.0448	15.112	0.0922243	FALSE	TRUE	FALSE	FALSE	FALSE	FALSE	FALSE	FALSE	FALSE	FALSE	FALSE	FALSE	FALSE	FALSE	NA	NA	NA	NA	NA	NA	FALSE	FALSE	FALSE
210384	Q9Y2D5	AKAP2	AKAP2 KIAA0920 PRKA2	A-kinase anchor protein 2	_TN(de)GHpSPSQPR_	T(0.004)NGHS(0.995)PS(0.001)QPR;TNGHS(0.927)PS(0.073)QPR;TNGHS(1)PSQPR;T(0.012)NGHS(0.985)PS(0.003)QPR;T(0.004)NGHS(0.996)PSQPR	S137-p	S(0.073)	FALSE	FALSE	FALSE	FALSE	FALSE	RTNGHSPSQPRDALG	0.416684	-0.24219	-1.183	1	19	FALSE	FALSE	14.9115	14.7972	14.6468	14.8355	15.0456	15.2769	14.8187	15.1951	15.0448	15.112	0.0922243	FALSE	TRUE	FALSE	FALSE	FALSE	FALSE	FALSE	FALSE	FALSE	FALSE	FALSE	FALSE	FALSE	FALSE	NA	NA	NA	NA	NA	NA	FALSE	FALSE	FALSE
210384	Q9Y2D5	AKAP2	AKAP2 KIAA0920 PRKA2	A-kinase anchor protein 2	_TN(de)GHpSPSQPR_	T(0.004)NGHS(0.995)PS(0.001)QPR;TNGHS(0.927)PS(0.073)QPR;TNGHS(1)PSQPR;T(0.012)NGHS(0.985)PS(0.003)QPR;T(0.004)NGHS(0.996)PSQPR	S135-p	S(1)	TRUE	TRUE	TRUE	FALSE	FALSE	AERTNGHSPSQPRDA	0.416684	-0.24219	-1.183	1	19	FALSE	FALSE	14.9115	14.7972	14.6468	14.8355	15.0456	15.2769	14.8187	15.1951	15.0448	15.112	0.0922243	FALSE	TRUE	FALSE	FALSE	FALSE	FALSE	FALSE	FALSE	FALSE	FALSE	FALSE	FALSE	FALSE	FALSE	NA	NA	NA	NA	NA	NA	FALSE	FALSE	FALSE
210384	Q9Y2D5	AKAP2	AKAP2 KIAA0920 PRKA2	A-kinase anchor protein 2	_TN(de)GHpSPSQPR_	T(0.004)NGHS(0.995)PS(0.001)QPR;TNGHS(0.927)PS(0.073)QPR;TNGHS(1)PSQPR;T(0.012)NGHS(0.985)PS(0.003)QPR;T(0.004)NGHS(0.996)PSQPR	T131-p	T(0.012)	FALSE	FALSE	FALSE	FALSE	FALSE	PMAEAERTNGHSPSQ	0.416684	-0.24219	-1.183	1	19	FALSE	FALSE	14.9115	14.7972	14.6468	14.8355	15.0456	15.2769	14.8187	15.1951	15.0448	15.112	0.0922243	FALSE	FALSE	FALSE	FALSE	FALSE	FALSE	FALSE	FALSE	FALSE	FALSE	FALSE	FALSE	FALSE	FALSE	NA	NA	NA	NA	NA	NA	FALSE	FALSE	FALSE
210384	Q9Y2D5	AKAP2	AKAP2 KIAA0920 PRKA2	A-kinase anchor protein 2	_TN(de)GHpSPSQPR_	T(0.004)NGHS(0.995)PS(0.001)QPR;TNGHS(0.927)PS(0.073)QPR;TNGHS(1)PSQPR;T(0.012)NGHS(0.985)PS(0.003)QPR;T(0.004)NGHS(0.996)PSQPR	S135-p	S(0.985)	TRUE	TRUE	FALSE	FALSE	FALSE	AERTNGHSPSQPRDA	0.416684	-0.24219	-1.183	1	19	FALSE	FALSE	14.9115	14.7972	14.6468	14.8355	15.0456	15.2769	14.8187	15.1951	15.0448	15.112	0.0922243	FALSE	TRUE	FALSE	FALSE	FALSE	FALSE	FALSE	FALSE	FALSE	FALSE	FALSE	FALSE	FALSE	FALSE	NA	NA	NA	NA	NA	NA	FALSE	FALSE	FALSE
210384	Q9Y2D5	AKAP2	AKAP2 KIAA0920 PRKA2	A-kinase anchor protein 2	_TN(de)GHpSPSQPR_	T(0.004)NGHS(0.995)PS(0.001)QPR;TNGHS(0.927)PS(0.073)QPR;TNGHS(1)PSQPR;T(0.012)NGHS(0.985)PS(0.003)QPR;T(0.004)NGHS(0.996)PSQPR	S137-p	S(0.003)	FALSE	FALSE	FALSE	FALSE	FALSE	RTNGHSPSQPRDALG	0.416684	-0.24219	-1.183	1	19	FALSE	FALSE	14.9115	14.7972	14.6468	14.8355	15.0456	15.2769	14.8187	15.1951	15.0448	15.112	0.0922243	FALSE	TRUE	FALSE	FALSE	FALSE	FALSE	FALSE	FALSE	FALSE	FALSE	FALSE	FALSE	FALSE	FALSE	NA	NA	NA	NA	NA	NA	FALSE	FALSE	FALSE
210384	Q9Y2D5	AKAP2	AKAP2 KIAA0920 PRKA2	A-kinase anchor protein 2	_TN(de)GHpSPSQPR_	T(0.004)NGHS(0.995)PS(0.001)QPR;TNGHS(0.927)PS(0.073)QPR;TNGHS(1)PSQPR;T(0.012)NGHS(0.985)PS(0.003)QPR;T(0.004)NGHS(0.996)PSQPR	T131-p	T(0.004)	FALSE	FALSE	FALSE	FALSE	FALSE	PMAEAERTNGHSPSQ	0.416684	-0.24219	-1.183	1	19	FALSE	FALSE	14.9115	14.7972	14.6468	14.8355	15.0456	15.2769	14.8187	15.1951	15.0448	15.112	0.0922243	FALSE	FALSE	FALSE	FALSE	FALSE	FALSE	FALSE	FALSE	FALSE	FALSE	FALSE	FALSE	FALSE	FALSE	NA	NA	NA	NA	NA	NA	FALSE	FALSE	FALSE
210384	Q9Y2D5	AKAP2	AKAP2 KIAA0920 PRKA2	A-kinase anchor protein 2	_TN(de)GHpSPSQPR_	T(0.004)NGHS(0.995)PS(0.001)QPR;TNGHS(0.927)PS(0.073)QPR;TNGHS(1)PSQPR;T(0.012)NGHS(0.985)PS(0.003)QPR;T(0.004)NGHS(0.996)PSQPR	S135-p	S(0.996)	TRUE	TRUE	TRUE	FALSE	FALSE	AERTNGHSPSQPRDA	0.416684	-0.24219	-1.183	1	19	FALSE	FALSE	14.9115	14.7972	14.6468	14.8355	15.0456	15.2769	14.8187	15.1951	15.0448	15.112	0.0922243	FALSE	TRUE	FALSE	FALSE	FALSE	FALSE	FALSE	FALSE	FALSE	FALSE	FALSE	FALSE	FALSE	FALSE	NA	NA	NA	NA	NA	NA	FALSE	FALSE	FALSE
196409	Q96PU5	NEDD4L	NEDD4L KIAA0439 NEDL3	E3 ubiquitin-protein ligase NEDD4-like	_SLpSSPTVTLSAPLEGAK_	S(0.293)LS(0.583)S(0.125)PTVTLSAPLEGAK;S(0.125)LS(0.75)S(0.125)PTVTLSAPLEGAK	S446-p	S(0.293)	FALSE	FALSE	FALSE	FALSE	FALSE	PQIRRPRSLSSPTVT	0.651242	-0.242126	-1.183	1	9	FALSE	FALSE	21.6056	21.4277	21.3145	21.8131	21.0151	22.1288	21.5053	21.7054	21.8593	21.1877	0.253628	FALSE	TRUE	FALSE	TRUE	FALSE	FALSE	FALSE	FALSE	FALSE	FALSE	FALSE	FALSE	FALSE	FALSE	FALSE	TRUE	FALSE	FALSE	NA	NA	FALSE	FALSE	FALSE
196409	Q96PU5	NEDD4L	NEDD4L KIAA0439 NEDL3	E3 ubiquitin-protein ligase NEDD4-like	_SLpSSPTVTLSAPLEGAK_	S(0.293)LS(0.583)S(0.125)PTVTLSAPLEGAK;S(0.125)LS(0.75)S(0.125)PTVTLSAPLEGAK	S448-p	S(0.583)	TRUE	FALSE	FALSE	FALSE	FALSE	IRRPRSLSSPTVTLS	0.651242	-0.242126	-1.183	1	9	FALSE	FALSE	21.6056	21.4277	21.3145	21.8131	21.0151	22.1288	21.5053	21.7054	21.8593	21.1877	0.253628	FALSE	TRUE	FALSE	TRUE	FALSE	FALSE	FALSE	FALSE	FALSE	FALSE	FALSE	FALSE	FALSE	FALSE	FALSE	TRUE	FALSE	FALSE	NA	NA	FALSE	FALSE	FALSE
196409	Q96PU5	NEDD4L	NEDD4L KIAA0439 NEDL3	E3 ubiquitin-protein ligase NEDD4-like	_SLpSSPTVTLSAPLEGAK_	S(0.293)LS(0.583)S(0.125)PTVTLSAPLEGAK;S(0.125)LS(0.75)S(0.125)PTVTLSAPLEGAK	S449-p	S(0.125)	FALSE	FALSE	FALSE	FALSE	FALSE	RRPRSLSSPTVTLSA	0.651242	-0.242126	-1.183	1	9	FALSE	FALSE	21.6056	21.4277	21.3145	21.8131	21.0151	22.1288	21.5053	21.7054	21.8593	21.1877	0.253628	FALSE	TRUE	FALSE	TRUE	FALSE	FALSE	FALSE	FALSE	FALSE	FALSE	FALSE	FALSE	FALSE	FALSE	FALSE	TRUE	FALSE	FALSE	NA	NA	FALSE	FALSE	FALSE
196409	Q96PU5	NEDD4L	NEDD4L KIAA0439 NEDL3	E3 ubiquitin-protein ligase NEDD4-like	_SLpSSPTVTLSAPLEGAK_	S(0.293)LS(0.583)S(0.125)PTVTLSAPLEGAK;S(0.125)LS(0.75)S(0.125)PTVTLSAPLEGAK	S446-p	S(0.125)	FALSE	FALSE	FALSE	FALSE	FALSE	PQIRRPRSLSSPTVT	0.651242	-0.242126	-1.183	1	9	FALSE	FALSE	21.6056	21.4277	21.3145	21.8131	21.0151	22.1288	21.5053	21.7054	21.8593	21.1877	0.253628	FALSE	TRUE	FALSE	TRUE	FALSE	FALSE	FALSE	FALSE	FALSE	FALSE	FALSE	FALSE	FALSE	FALSE	FALSE	TRUE	FALSE	FALSE	NA	NA	FALSE	FALSE	FALSE
196409	Q96PU5	NEDD4L	NEDD4L KIAA0439 NEDL3	E3 ubiquitin-protein ligase NEDD4-like	_SLpSSPTVTLSAPLEGAK_	S(0.293)LS(0.583)S(0.125)PTVTLSAPLEGAK;S(0.125)LS(0.75)S(0.125)PTVTLSAPLEGAK	S448-p	S(0.75)	TRUE	TRUE	FALSE	FALSE	FALSE	IRRPRSLSSPTVTLS	0.651242	-0.242126	-1.183	1	9	FALSE	FALSE	21.6056	21.4277	21.3145	21.8131	21.0151	22.1288	21.5053	21.7054	21.8593	21.1877	0.253628	FALSE	TRUE	FALSE	TRUE	FALSE	FALSE	FALSE	FALSE	FALSE	FALSE	FALSE	FALSE	FALSE	FALSE	FALSE	TRUE	FALSE	FALSE	NA	NA	FALSE	FALSE	FALSE
196409	Q96PU5	NEDD4L	NEDD4L KIAA0439 NEDL3	E3 ubiquitin-protein ligase NEDD4-like	_SLpSSPTVTLSAPLEGAK_	S(0.293)LS(0.583)S(0.125)PTVTLSAPLEGAK;S(0.125)LS(0.75)S(0.125)PTVTLSAPLEGAK	S449-p	S(0.125)	FALSE	FALSE	FALSE	FALSE	FALSE	RRPRSLSSPTVTLSA	0.651242	-0.242126	-1.183	1	9	FALSE	FALSE	21.6056	21.4277	21.3145	21.8131	21.0151	22.1288	21.5053	21.7054	21.8593	21.1877	0.253628	FALSE	TRUE	FALSE	TRUE	FALSE	FALSE	FALSE	FALSE	FALSE	FALSE	FALSE	FALSE	FALSE	FALSE	FALSE	TRUE	FALSE	FALSE	NA	NA	FALSE	FALSE	FALSE
201049	Q8WXE0	CASKIN2	CASKIN2 KIAA1139	Caskin-2	_pSPSQESIGAR_	S(0.572)PS(0.428)QESIGAR;S(0.636)PS(0.362)QES(0.002)IGAR;S(0.738)PS(0.262)QESIGAR	S695-p	S(0.572)	TRUE	FALSE	FALSE	FALSE	FALSE	LPLPPARSPSQESIG	0.451503	-0.242095	-1.183	1	4	FALSE	FALSE	13.8897	13.9329	13.7299	13.5323	13.9443	14.244	14.2418	13.895	13.8436	14.0151	0.1086	FALSE	TRUE	FALSE	FALSE	FALSE	FALSE	FALSE	FALSE	FALSE	FALSE	FALSE	FALSE	FALSE	FALSE	FALSE	TRUE	FALSE	FALSE	NA	NA	FALSE	FALSE	FALSE
201049	Q8WXE0	CASKIN2	CASKIN2 KIAA1139	Caskin-2	_pSPSQESIGAR_	S(0.572)PS(0.428)QESIGAR;S(0.636)PS(0.362)QES(0.002)IGAR;S(0.738)PS(0.262)QESIGAR	S697-p	S(0.428)	FALSE	FALSE	FALSE	FALSE	FALSE	LPPARSPSQESIGAR	0.451503	-0.242095	-1.183	1	4	FALSE	FALSE	13.8897	13.9329	13.7299	13.5323	13.9443	14.244	14.2418	13.895	13.8436	14.0151	0.1086	FALSE	TRUE	FALSE	FALSE	FALSE	FALSE	FALSE	FALSE	FALSE	FALSE	FALSE	FALSE	FALSE	FALSE	FALSE	TRUE	FALSE	FALSE	NA	NA	FALSE	FALSE	FALSE
201049	Q8WXE0	CASKIN2	CASKIN2 KIAA1139	Caskin-2	_pSPSQESIGAR_	S(0.572)PS(0.428)QESIGAR;S(0.636)PS(0.362)QES(0.002)IGAR;S(0.738)PS(0.262)QESIGAR	S695-p	S(0.636)	TRUE	FALSE	FALSE	FALSE	FALSE	LPLPPARSPSQESIG	0.451503	-0.242095	-1.183	1	4	FALSE	FALSE	13.8897	13.9329	13.7299	13.5323	13.9443	14.244	14.2418	13.895	13.8436	14.0151	0.1086	FALSE	TRUE	FALSE	FALSE	FALSE	FALSE	FALSE	FALSE	FALSE	FALSE	FALSE	FALSE	FALSE	FALSE	FALSE	TRUE	FALSE	FALSE	NA	NA	FALSE	FALSE	FALSE
201049	Q8WXE0	CASKIN2	CASKIN2 KIAA1139	Caskin-2	_pSPSQESIGAR_	S(0.572)PS(0.428)QESIGAR;S(0.636)PS(0.362)QES(0.002)IGAR;S(0.738)PS(0.262)QESIGAR	S697-p	S(0.362)	FALSE	FALSE	FALSE	FALSE	FALSE	LPPARSPSQESIGAR	0.451503	-0.242095	-1.183	1	4	FALSE	FALSE	13.8897	13.9329	13.7299	13.5323	13.9443	14.244	14.2418	13.895	13.8436	14.0151	0.1086	FALSE	TRUE	FALSE	FALSE	FALSE	FALSE	FALSE	FALSE	FALSE	FALSE	FALSE	FALSE	FALSE	FALSE	FALSE	TRUE	FALSE	FALSE	NA	NA	FALSE	FALSE	FALSE
201049	Q8WXE0	CASKIN2	CASKIN2 KIAA1139	Caskin-2	_pSPSQESIGAR_	S(0.572)PS(0.428)QESIGAR;S(0.636)PS(0.362)QES(0.002)IGAR;S(0.738)PS(0.262)QESIGAR	S700-p	S(0.002)	FALSE	FALSE	FALSE	FALSE	FALSE	ARSPSQESIGARSRG	0.451503	-0.242095	-1.183	1	4	FALSE	FALSE	13.8897	13.9329	13.7299	13.5323	13.9443	14.244	14.2418	13.895	13.8436	14.0151	0.1086	FALSE	TRUE	FALSE	FALSE	FALSE	FALSE	FALSE	FALSE	FALSE	FALSE	FALSE	FALSE	FALSE	FALSE	FALSE	TRUE	FALSE	FALSE	NA	NA	FALSE	FALSE	FALSE
201049	Q8WXE0	CASKIN2	CASKIN2 KIAA1139	Caskin-2	_pSPSQESIGAR_	S(0.572)PS(0.428)QESIGAR;S(0.636)PS(0.362)QES(0.002)IGAR;S(0.738)PS(0.262)QESIGAR	S695-p	S(0.738)	TRUE	FALSE	FALSE	FALSE	FALSE	LPLPPARSPSQESIG	0.451503	-0.242095	-1.183	1	4	FALSE	FALSE	13.8897	13.9329	13.7299	13.5323	13.9443	14.244	14.2418	13.895	13.8436	14.0151	0.1086	FALSE	TRUE	FALSE	FALSE	FALSE	FALSE	FALSE	FALSE	FALSE	FALSE	FALSE	FALSE	FALSE	FALSE	FALSE	TRUE	FALSE	FALSE	NA	NA	FALSE	FALSE	FALSE
201049	Q8WXE0	CASKIN2	CASKIN2 KIAA1139	Caskin-2	_pSPSQESIGAR_	S(0.572)PS(0.428)QESIGAR;S(0.636)PS(0.362)QES(0.002)IGAR;S(0.738)PS(0.262)QESIGAR	S697-p	S(0.262)	FALSE	FALSE	FALSE	FALSE	FALSE	LPPARSPSQESIGAR	0.451503	-0.242095	-1.183	1	4	FALSE	FALSE	13.8897	13.9329	13.7299	13.5323	13.9443	14.244	14.2418	13.895	13.8436	14.0151	0.1086	FALSE	TRUE	FALSE	FALSE	FALSE	FALSE	FALSE	FALSE	FALSE	FALSE	FALSE	FALSE	FALSE	FALSE	FALSE	TRUE	FALSE	FALSE	NA	NA	FALSE	FALSE	FALSE
198370	Q9Y2I7	PIKFYVE	PIKFYVE KIAA0981 PIP5K3	1-phosphatidylinositol 3-phosphate 5-kinase	_pSPDLSSQK_	S(1)PDLSSQK	S1754-p	S(1)	TRUE	TRUE	TRUE	FALSE	FALSE	FRGTAGKSPDLSSQK	0.641734	-0.242052	-1.183	1	16	FALSE	FALSE	14.0353	14.1748	14.3385	13.8851	13.5555	14.3701	14.7558	14.1835	13.9089	13.9811	0.243831	FALSE	TRUE	FALSE	FALSE	FALSE	FALSE	FALSE	FALSE	FALSE	FALSE	FALSE	FALSE	FALSE	FALSE	FALSE	TRUE	FALSE	FALSE	NA	NA	FALSE	FALSE	FALSE
103645	Q9HC35	EML4	EML4 C2orf2 EMAPL4	Echinoderm microtubule-associated protein-like 4	_KEESHpSNDQSPQIR_	KEES(0.15)HS(0.849)NDQS(0.001)PQIR	S132-p	S(0.15)	FALSE	FALSE	FALSE	FALSE	FALSE	QREKKEESHSNDQSP	0.558824	-0.242038	-1.183	1	17	FALSE	FALSE	12.871	12.7479	12.8754	12.5108	12.6523	13.0562	13.4647	12.6355	12.9698	12.7414	0.174463	FALSE	TRUE	FALSE	FALSE	FALSE	FALSE	FALSE	FALSE	FALSE	FALSE	FALSE	FALSE	FALSE	FALSE	FALSE	TRUE	FALSE	FALSE	NA	NA	FALSE	FALSE	FALSE
103645	Q9HC35	EML4	EML4 C2orf2 EMAPL4	Echinoderm microtubule-associated protein-like 4	_KEESHpSNDQSPQIR_	KEES(0.15)HS(0.849)NDQS(0.001)PQIR	S134-p	S(0.849)	TRUE	TRUE	FALSE	FALSE	FALSE	EKKEESHSNDQSPQI	0.558824	-0.242038	-1.183	1	17	FALSE	FALSE	12.871	12.7479	12.8754	12.5108	12.6523	13.0562	13.4647	12.6355	12.9698	12.7414	0.174463	FALSE	TRUE	FALSE	FALSE	FALSE	FALSE	FALSE	FALSE	FALSE	FALSE	FALSE	FALSE	FALSE	FALSE	FALSE	TRUE	FALSE	FALSE	NA	NA	FALSE	FALSE	FALSE
103645	Q9HC35	EML4	EML4 C2orf2 EMAPL4	Echinoderm microtubule-associated protein-like 4	_KEESHpSNDQSPQIR_	KEES(0.15)HS(0.849)NDQS(0.001)PQIR	S138-p	S(0.001)	FALSE	FALSE	FALSE	FALSE	FALSE	ESHSNDQSPQIRASP	0.558824	-0.242038	-1.183	1	17	FALSE	FALSE	12.871	12.7479	12.8754	12.5108	12.6523	13.0562	13.4647	12.6355	12.9698	12.7414	0.174463	FALSE	TRUE	FALSE	FALSE	FALSE	FALSE	FALSE	FALSE	FALSE	FALSE	FALSE	FALSE	FALSE	FALSE	FALSE	TRUE	TRUE	FALSE	NA	NA	FALSE	FALSE	FALSE
221429	Q9UGN5	PARP2	PARP2 ADPRT2 ADPRTL2	Poly [ADP-ribose] polymerase 2	_VN(de)NGNTAPEDpSSPAKK_	VNNGNTAPEDS(0.5)S(0.5)PAKK;VNNGNT(0.003)APEDS(0.498)S(0.498)PAKK	S33-p	S(0.5)	TRUE	FALSE	FALSE	FALSE	FALSE	GNTAPEDSSPAKKTR	0.873896	-0.242037	-1.183	1	1	TRUE	FALSE	13.8171	12.9845	12.6272	13.7076	14.4444	14.1588	12.2059	13.8015	14.2873	14.3375	0.594288	FALSE	TRUE	FALSE	FALSE	FALSE	FALSE	FALSE	FALSE	FALSE	FALSE	FALSE	FALSE	FALSE	FALSE	FALSE	TRUE	FALSE	FALSE	NA	NA	FALSE	FALSE	FALSE
221429	Q9UGN5	PARP2	PARP2 ADPRT2 ADPRTL2	Poly [ADP-ribose] polymerase 2	_VN(de)NGNTAPEDpSSPAKK_	VNNGNTAPEDS(0.5)S(0.5)PAKK;VNNGNT(0.003)APEDS(0.498)S(0.498)PAKK	S34-p	S(0.5)	FALSE	FALSE	FALSE	FALSE	FALSE	NTAPEDSSPAKKTRR	0.873896	-0.242037	-1.183	1	1	TRUE	FALSE	13.8171	12.9845	12.6272	13.7076	14.4444	14.1588	12.2059	13.8015	14.2873	14.3375	0.594288	FALSE	TRUE	FALSE	FALSE	FALSE	FALSE	FALSE	FALSE	FALSE	FALSE	FALSE	FALSE	FALSE	FALSE	FALSE	TRUE	FALSE	FALSE	NA	NA	FALSE	FALSE	FALSE
221429	Q9UGN5	PARP2	PARP2 ADPRT2 ADPRTL2	Poly [ADP-ribose] polymerase 2	_VN(de)NGNTAPEDpSSPAKK_	VNNGNTAPEDS(0.5)S(0.5)PAKK;VNNGNT(0.003)APEDS(0.498)S(0.498)PAKK	T28-p	T(0.003)	FALSE	FALSE	FALSE	FALSE	FALSE	KRVNNGNTAPEDSSP	0.873896	-0.242037	-1.183	1	1	TRUE	FALSE	13.8171	12.9845	12.6272	13.7076	14.4444	14.1588	12.2059	13.8015	14.2873	14.3375	0.594288	FALSE	FALSE	FALSE	FALSE	FALSE	FALSE	FALSE	FALSE	FALSE	FALSE	FALSE	FALSE	FALSE	FALSE	FALSE	TRUE	FALSE	FALSE	NA	NA	FALSE	FALSE	FALSE
221429	Q9UGN5	PARP2	PARP2 ADPRT2 ADPRTL2	Poly [ADP-ribose] polymerase 2	_VN(de)NGNTAPEDpSSPAKK_	VNNGNTAPEDS(0.5)S(0.5)PAKK;VNNGNT(0.003)APEDS(0.498)S(0.498)PAKK	S33-p	S(0.498)	TRUE	FALSE	FALSE	FALSE	FALSE	GNTAPEDSSPAKKTR	0.873896	-0.242037	-1.183	1	1	TRUE	FALSE	13.8171	12.9845	12.6272	13.7076	14.4444	14.1588	12.2059	13.8015	14.2873	14.3375	0.594288	FALSE	TRUE	FALSE	FALSE	FALSE	FALSE	FALSE	FALSE	FALSE	FALSE	FALSE	FALSE	FALSE	FALSE	FALSE	TRUE	FALSE	FALSE	NA	NA	FALSE	FALSE	FALSE
221429	Q9UGN5	PARP2	PARP2 ADPRT2 ADPRTL2	Poly [ADP-ribose] polymerase 2	_VN(de)NGNTAPEDpSSPAKK_	VNNGNTAPEDS(0.5)S(0.5)PAKK;VNNGNT(0.003)APEDS(0.498)S(0.498)PAKK	S34-p	S(0.498)	FALSE	FALSE	FALSE	FALSE	FALSE	NTAPEDSSPAKKTRR	0.873896	-0.242037	-1.183	1	1	TRUE	FALSE	13.8171	12.9845	12.6272	13.7076	14.4444	14.1588	12.2059	13.8015	14.2873	14.3375	0.594288	FALSE	TRUE	FALSE	FALSE	FALSE	FALSE	FALSE	FALSE	FALSE	FALSE	FALSE	FALSE	FALSE	FALSE	FALSE	TRUE	FALSE	FALSE	NA	NA	FALSE	FALSE	FALSE
7504	Q8IXS6	PALM2	PALM2	Paralemmin-2	_AELVLIDEDDEKpSLREK_	AELVLIDEDDEKS(1)LREK	S318-p	S(1)	TRUE	TRUE	TRUE	FALSE	FALSE	IDEDDEKSLREKTVT	0.82913	-0.242013	-1.183	1	1	FALSE	FALSE	15.3498	14.5487	14.8212	15.3026	15.7061	15.7817	14.0501	15.6864	15.8158	15.6046	0.497851	FALSE	TRUE	FALSE	FALSE	FALSE	FALSE	FALSE	FALSE	FALSE	FALSE	FALSE	FALSE	FALSE	FALSE	NA	NA	NA	NA	NA	NA	FALSE	FALSE	FALSE
121290	Q5T5U3	ARHGAP21	ARHGAP21 ARHGAP10 KIAA1424	Rho GTPase-activating protein 21	_LIECDpTLSR_	LIECDT(1)LSR;LIECDT(0.996)LS(0.004)R	T1701-p	T(1)	TRUE	TRUE	TRUE	FALSE	FALSE	HKLIECDTLSRKKSA	0.419208	-0.241988	-1.183	1	17	FALSE	FALSE	15.0845	15.3894	15.0113	15.1723	14.8834	15.3418	15.5139	15.348	15.1516	15.3955	0.0935195	FALSE	FALSE	FALSE	FALSE	FALSE	FALSE	FALSE	FALSE	FALSE	FALSE	FALSE	FALSE	FALSE	FALSE	FALSE	FALSE	FALSE	FALSE	NA	NA	FALSE	FALSE	FALSE
121290	Q5T5U3	ARHGAP21	ARHGAP21 ARHGAP10 KIAA1424	Rho GTPase-activating protein 21	_LIECDpTLSR_	LIECDT(1)LSR;LIECDT(0.996)LS(0.004)R	T1701-p	T(0.996)	TRUE	TRUE	TRUE	FALSE	FALSE	HKLIECDTLSRKKSA	0.419208	-0.241988	-1.183	1	17	FALSE	FALSE	15.0845	15.3894	15.0113	15.1723	14.8834	15.3418	15.5139	15.348	15.1516	15.3955	0.0935195	FALSE	FALSE	FALSE	FALSE	FALSE	FALSE	FALSE	FALSE	FALSE	FALSE	FALSE	FALSE	FALSE	FALSE	FALSE	FALSE	FALSE	FALSE	NA	NA	FALSE	FALSE	FALSE
121290	Q5T5U3	ARHGAP21	ARHGAP21 ARHGAP10 KIAA1424	Rho GTPase-activating protein 21	_LIECDpTLSR_	LIECDT(1)LSR;LIECDT(0.996)LS(0.004)R	S1703-p	S(0.004)	FALSE	FALSE	FALSE	FALSE	TRUE	LIECDTLSRKKSARF	0.419208	-0.241988	-1.183	1	17	FALSE	FALSE	15.0845	15.3894	15.0113	15.1723	14.8834	15.3418	15.5139	15.348	15.1516	15.3955	0.0935195	FALSE	FALSE	FALSE	FALSE	FALSE	FALSE	FALSE	FALSE	FALSE	FALSE	FALSE	FALSE	FALSE	FALSE	FALSE	FALSE	FALSE	FALSE	NA	NA	FALSE	FALSE	FALSE
188646	P08047	SP1	SP1 TSFP1	Transcription factor Sp1	_(ac)pSDQDHSM(ox)DEMTAVVK_	S(1)DQDHSMDEMTAVVK;S(0.901)DQDHS(0.099)MDEMT(0.001)AVVK;S(0.914)DQDHS(0.086)MDEMTAVVK	S2-p	S(1)	TRUE	TRUE	TRUE	FALSE	FALSE	______MSDQDHSMD	0.571756	-0.241937	-1.183	1	7	FALSE	FALSE	13.3325	13.708	13.789	13.7798	13.5154	13.8511	14.376	13.8493	13.7339	13.5242	0.184076	FALSE	TRUE	FALSE	FALSE	FALSE	FALSE	FALSE	FALSE	FALSE	FALSE	FALSE	FALSE	TRUE	FALSE	FALSE	TRUE	FALSE	FALSE	NA	NA	FALSE	FALSE	FALSE
188646	P08047	SP1	SP1 TSFP1	Transcription factor Sp1	_(ac)pSDQDHSM(ox)DEMTAVVK_	S(1)DQDHSMDEMTAVVK;S(0.901)DQDHS(0.099)MDEMT(0.001)AVVK;S(0.914)DQDHS(0.086)MDEMTAVVK	S2-p	S(0.901)	TRUE	TRUE	FALSE	FALSE	FALSE	______MSDQDHSMD	0.571756	-0.241937	-1.183	1	7	FALSE	FALSE	13.3325	13.708	13.789	13.7798	13.5154	13.8511	14.376	13.8493	13.7339	13.5242	0.184076	FALSE	TRUE	FALSE	FALSE	FALSE	FALSE	FALSE	FALSE	FALSE	FALSE	FALSE	FALSE	TRUE	FALSE	FALSE	TRUE	FALSE	FALSE	NA	NA	FALSE	FALSE	FALSE
188646	P08047	SP1	SP1 TSFP1	Transcription factor Sp1	_(ac)pSDQDHSM(ox)DEMTAVVK_	S(1)DQDHSMDEMTAVVK;S(0.901)DQDHS(0.099)MDEMT(0.001)AVVK;S(0.914)DQDHS(0.086)MDEMTAVVK	S7-p	S(0.099)	FALSE	FALSE	FALSE	FALSE	FALSE	_MSDQDHSMDEMTAV	0.571756	-0.241937	-1.183	1	7	FALSE	FALSE	13.3325	13.708	13.789	13.7798	13.5154	13.8511	14.376	13.8493	13.7339	13.5242	0.184076	FALSE	TRUE	FALSE	FALSE	FALSE	FALSE	FALSE	FALSE	FALSE	FALSE	FALSE	FALSE	TRUE	FALSE	FALSE	TRUE	FALSE	FALSE	NA	NA	FALSE	FALSE	FALSE
188646	P08047	SP1	SP1 TSFP1	Transcription factor Sp1	_(ac)pSDQDHSM(ox)DEMTAVVK_	S(1)DQDHSMDEMTAVVK;S(0.901)DQDHS(0.099)MDEMT(0.001)AVVK;S(0.914)DQDHS(0.086)MDEMTAVVK	T12-p	T(0.001)	FALSE	FALSE	FALSE	FALSE	FALSE	DHSMDEMTAVVKIEK	0.571756	-0.241937	-1.183	1	7	FALSE	FALSE	13.3325	13.708	13.789	13.7798	13.5154	13.8511	14.376	13.8493	13.7339	13.5242	0.184076	FALSE	TRUE	FALSE	FALSE	FALSE	FALSE	FALSE	FALSE	FALSE	FALSE	FALSE	FALSE	TRUE	FALSE	FALSE	TRUE	FALSE	FALSE	NA	NA	FALSE	FALSE	FALSE
188646	P08047	SP1	SP1 TSFP1	Transcription factor Sp1	_(ac)pSDQDHSM(ox)DEMTAVVK_	S(1)DQDHSMDEMTAVVK;S(0.901)DQDHS(0.099)MDEMT(0.001)AVVK;S(0.914)DQDHS(0.086)MDEMTAVVK	S2-p	S(0.914)	TRUE	TRUE	FALSE	FALSE	FALSE	______MSDQDHSMD	0.571756	-0.241937	-1.183	1	7	FALSE	FALSE	13.3325	13.708	13.789	13.7798	13.5154	13.8511	14.376	13.8493	13.7339	13.5242	0.184076	FALSE	TRUE	FALSE	FALSE	FALSE	FALSE	FALSE	FALSE	FALSE	FALSE	FALSE	FALSE	TRUE	FALSE	FALSE	TRUE	FALSE	FALSE	NA	NA	FALSE	FALSE	FALSE
188646	P08047	SP1	SP1 TSFP1	Transcription factor Sp1	_(ac)pSDQDHSM(ox)DEMTAVVK_	S(1)DQDHSMDEMTAVVK;S(0.901)DQDHS(0.099)MDEMT(0.001)AVVK;S(0.914)DQDHS(0.086)MDEMTAVVK	S7-p	S(0.086)	FALSE	FALSE	FALSE	FALSE	FALSE	_MSDQDHSMDEMTAV	0.571756	-0.241937	-1.183	1	7	FALSE	FALSE	13.3325	13.708	13.789	13.7798	13.5154	13.8511	14.376	13.8493	13.7339	13.5242	0.184076	FALSE	TRUE	FALSE	FALSE	FALSE	FALSE	FALSE	FALSE	FALSE	FALSE	FALSE	FALSE	TRUE	FALSE	FALSE	TRUE	FALSE	FALSE	NA	NA	FALSE	FALSE	FALSE
19862	Q6EEV4	POLR2M	POLR2M GRINL1A	DNA-directed RNA polymerase II subunit GRINL1A, isoforms 4/5	_APEpSPPSADPALVAGPAEEAECPPPRQPQPAQNVLAAPR_	APES(0.964)PPS(0.036)ADPALVAGPAEEAECPPPRQPQPAQNVLAAPR;APES(0.96)PPS(0.04)ADPALVAGPAEEAECPPPRQPQPAQNVLAAPR	S10-p	S(0.964)	TRUE	TRUE	FALSE	FALSE	FALSE	TPARAPESPPSADPA	0.730589	-0.241912	-1.183	1	12	FALSE	FALSE	12.4657	12.322	12.6203	11.2828	12.6612	12.3091	12.56	12.4764	12.757	12.459	0.340808	FALSE	TRUE	FALSE	FALSE	FALSE	FALSE	FALSE	FALSE	FALSE	FALSE	FALSE	FALSE	FALSE	FALSE	NA	NA	NA	NA	NA	NA	FALSE	FALSE	FALSE
19862	Q6EEV4	POLR2M	POLR2M GRINL1A	DNA-directed RNA polymerase II subunit GRINL1A, isoforms 4/5	_APEpSPPSADPALVAGPAEEAECPPPRQPQPAQNVLAAPR_	APES(0.964)PPS(0.036)ADPALVAGPAEEAECPPPRQPQPAQNVLAAPR;APES(0.96)PPS(0.04)ADPALVAGPAEEAECPPPRQPQPAQNVLAAPR	S13-p	S(0.036)	FALSE	FALSE	FALSE	FALSE	FALSE	RAPESPPSADPALVA	0.730589	-0.241912	-1.183	1	12	FALSE	FALSE	12.4657	12.322	12.6203	11.2828	12.6612	12.3091	12.56	12.4764	12.757	12.459	0.340808	FALSE	TRUE	FALSE	FALSE	FALSE	FALSE	FALSE	FALSE	FALSE	FALSE	FALSE	FALSE	FALSE	FALSE	NA	NA	NA	NA	NA	NA	FALSE	FALSE	FALSE
19862	Q6EEV4	POLR2M	POLR2M GRINL1A	DNA-directed RNA polymerase II subunit GRINL1A, isoforms 4/5	_APEpSPPSADPALVAGPAEEAECPPPRQPQPAQNVLAAPR_	APES(0.964)PPS(0.036)ADPALVAGPAEEAECPPPRQPQPAQNVLAAPR;APES(0.96)PPS(0.04)ADPALVAGPAEEAECPPPRQPQPAQNVLAAPR	S10-p	S(0.96)	TRUE	TRUE	FALSE	FALSE	FALSE	TPARAPESPPSADPA	0.730589	-0.241912	-1.183	1	12	FALSE	FALSE	12.4657	12.322	12.6203	11.2828	12.6612	12.3091	12.56	12.4764	12.757	12.459	0.340808	FALSE	TRUE	FALSE	FALSE	FALSE	FALSE	FALSE	FALSE	FALSE	FALSE	FALSE	FALSE	FALSE	FALSE	NA	NA	NA	NA	NA	NA	FALSE	FALSE	FALSE
19862	Q6EEV4	POLR2M	POLR2M GRINL1A	DNA-directed RNA polymerase II subunit GRINL1A, isoforms 4/5	_APEpSPPSADPALVAGPAEEAECPPPRQPQPAQNVLAAPR_	APES(0.964)PPS(0.036)ADPALVAGPAEEAECPPPRQPQPAQNVLAAPR;APES(0.96)PPS(0.04)ADPALVAGPAEEAECPPPRQPQPAQNVLAAPR	S13-p	S(0.04)	FALSE	FALSE	FALSE	FALSE	FALSE	RAPESPPSADPALVA	0.730589	-0.241912	-1.183	1	12	FALSE	FALSE	12.4657	12.322	12.6203	11.2828	12.6612	12.3091	12.56	12.4764	12.757	12.459	0.340808	FALSE	TRUE	FALSE	FALSE	FALSE	FALSE	FALSE	FALSE	FALSE	FALSE	FALSE	FALSE	FALSE	FALSE	NA	NA	NA	NA	NA	NA	FALSE	FALSE	FALSE
200329	Q6ZVL6	KIAA1549L	KIAA1549L C11orf41 C11orf69	UPF0606 protein KIAA1549L	_pSPQNVM(ox)AQQK_	S(1)PQNVMAQQK	S1310-p	S(1)	TRUE	TRUE	TRUE	FALSE	FALSE	KPSSGRRSPQNVMAQ	0.517744	-0.2419	-1.183	1	2	FALSE	FALSE	12.7814	12.9196	12.7316	12.6235	13.1176	13.0506	13.1929	12.6994	13.0565	13.3838	0.145125	FALSE	TRUE	FALSE	FALSE	FALSE	FALSE	FALSE	FALSE	FALSE	FALSE	FALSE	FALSE	FALSE	FALSE	FALSE	TRUE	FALSE	FALSE	NA	PF12877	FALSE	FALSE	FALSE
174849	P04075	ALDOA	ALDOA ALDA	Fructose-bisphosphate aldolase A	_RLQpSIGTENTEENRR_	RLQS(1)IGTENTEENRR;RLQS(0.99)IGT(0.01)ENTEENRR	S46-p	S(1)	TRUE	TRUE	TRUE	FALSE	FALSE	SIAKRLQSIGTENTE	0.636595	-0.241882	-1.183	1	16	FALSE	FALSE	14.2226	14.1733	14.2195	14.2798	13.686	14.4005	14.9203	14.2377	14.3521	13.8799	0.239721	FALSE	TRUE	FALSE	FALSE	FALSE	FALSE	FALSE	FALSE	FALSE	FALSE	FALSE	FALSE	FALSE	FALSE	FALSE	FALSE	FALSE	FALSE	NA	PF00274	FALSE	FALSE	FALSE
174849	P04075	ALDOA	ALDOA ALDA	Fructose-bisphosphate aldolase A	_RLQpSIGTENTEENRR_	RLQS(1)IGTENTEENRR;RLQS(0.99)IGT(0.01)ENTEENRR	S46-p	S(0.99)	TRUE	TRUE	FALSE	FALSE	FALSE	SIAKRLQSIGTENTE	0.636595	-0.241882	-1.183	1	16	FALSE	FALSE	14.2226	14.1733	14.2195	14.2798	13.686	14.4005	14.9203	14.2377	14.3521	13.8799	0.239721	FALSE	TRUE	FALSE	FALSE	FALSE	FALSE	FALSE	FALSE	FALSE	FALSE	FALSE	FALSE	FALSE	FALSE	FALSE	FALSE	FALSE	FALSE	NA	PF00274	FALSE	FALSE	FALSE
174849	P04075	ALDOA	ALDOA ALDA	Fructose-bisphosphate aldolase A	_RLQpSIGTENTEENRR_	RLQS(1)IGTENTEENRR;RLQS(0.99)IGT(0.01)ENTEENRR	T49-p	T(0.01)	FALSE	FALSE	FALSE	FALSE	FALSE	KRLQSIGTENTEENR	0.636595	-0.241882	-1.183	1	16	FALSE	FALSE	14.2226	14.1733	14.2195	14.2798	13.686	14.4005	14.9203	14.2377	14.3521	13.8799	0.239721	FALSE	TRUE	FALSE	FALSE	FALSE	FALSE	FALSE	FALSE	FALSE	FALSE	FALSE	FALSE	FALSE	FALSE	FALSE	FALSE	FALSE	FALSE	NA	PF00274	FALSE	FALSE	FALSE
146441	Q14103	HNRNPD	HNRNPD AUF1 HNRPD	Heterogeneous nuclear ribonucleoprotein D0	_N(de)EEDEGHpSNSSPR_	NEEDEGHS(0.333)NS(0.333)S(0.333)PR;NEEDEGHS(0.385)NS(0.307)S(0.307)PR	S80-p	S(0.333)	TRUE	FALSE	FALSE	FALSE	FALSE	NEEDEGHSNSSPRHS	0.649606	-0.241827	-1.182	1	11	FALSE	FALSE	11.4011	10.9636	11.4107	10.88	11.2137	11.3891	12.0107	11.5044	11.2217	10.9522	0.251224	FALSE	TRUE	FALSE	FALSE	FALSE	FALSE	FALSE	FALSE	FALSE	FALSE	FALSE	FALSE	FALSE	FALSE	FALSE	TRUE	FALSE	FALSE	NA	NA	FALSE	FALSE	FALSE
146441	Q14103	HNRNPD	HNRNPD AUF1 HNRPD	Heterogeneous nuclear ribonucleoprotein D0	_N(de)EEDEGHpSNSSPR_	NEEDEGHS(0.333)NS(0.333)S(0.333)PR;NEEDEGHS(0.385)NS(0.307)S(0.307)PR	S82-p	S(0.333)	FALSE	FALSE	FALSE	FALSE	FALSE	EDEGHSNSSPRHSEA	0.649606	-0.241827	-1.182	1	11	FALSE	FALSE	11.4011	10.9636	11.4107	10.88	11.2137	11.3891	12.0107	11.5044	11.2217	10.9522	0.251224	FALSE	TRUE	FALSE	FALSE	FALSE	FALSE	FALSE	FALSE	FALSE	FALSE	FALSE	FALSE	FALSE	FALSE	FALSE	TRUE	FALSE	FALSE	NA	NA	FALSE	FALSE	FALSE
146441	Q14103	HNRNPD	HNRNPD AUF1 HNRPD	Heterogeneous nuclear ribonucleoprotein D0	_N(de)EEDEGHpSNSSPR_	NEEDEGHS(0.333)NS(0.333)S(0.333)PR;NEEDEGHS(0.385)NS(0.307)S(0.307)PR	S83-p	S(0.333)	FALSE	FALSE	FALSE	FALSE	FALSE	DEGHSNSSPRHSEAA	0.649606	-0.241827	-1.182	1	11	FALSE	FALSE	11.4011	10.9636	11.4107	10.88	11.2137	11.3891	12.0107	11.5044	11.2217	10.9522	0.251224	FALSE	TRUE	FALSE	FALSE	FALSE	FALSE	FALSE	FALSE	FALSE	FALSE	FALSE	FALSE	FALSE	FALSE	FALSE	TRUE	FALSE	FALSE	NA	NA	FALSE	FALSE	FALSE
146441	Q14103	HNRNPD	HNRNPD AUF1 HNRPD	Heterogeneous nuclear ribonucleoprotein D0	_N(de)EEDEGHpSNSSPR_	NEEDEGHS(0.333)NS(0.333)S(0.333)PR;NEEDEGHS(0.385)NS(0.307)S(0.307)PR	S80-p	S(0.385)	TRUE	FALSE	FALSE	FALSE	FALSE	NEEDEGHSNSSPRHS	0.649606	-0.241827	-1.182	1	11	FALSE	FALSE	11.4011	10.9636	11.4107	10.88	11.2137	11.3891	12.0107	11.5044	11.2217	10.9522	0.251224	FALSE	TRUE	FALSE	FALSE	FALSE	FALSE	FALSE	FALSE	FALSE	FALSE	FALSE	FALSE	FALSE	FALSE	FALSE	TRUE	FALSE	FALSE	NA	NA	FALSE	FALSE	FALSE
146441	Q14103	HNRNPD	HNRNPD AUF1 HNRPD	Heterogeneous nuclear ribonucleoprotein D0	_N(de)EEDEGHpSNSSPR_	NEEDEGHS(0.333)NS(0.333)S(0.333)PR;NEEDEGHS(0.385)NS(0.307)S(0.307)PR	S82-p	S(0.307)	FALSE	FALSE	FALSE	FALSE	FALSE	EDEGHSNSSPRHSEA	0.649606	-0.241827	-1.182	1	11	FALSE	FALSE	11.4011	10.9636	11.4107	10.88	11.2137	11.3891	12.0107	11.5044	11.2217	10.9522	0.251224	FALSE	TRUE	FALSE	FALSE	FALSE	FALSE	FALSE	FALSE	FALSE	FALSE	FALSE	FALSE	FALSE	FALSE	FALSE	TRUE	FALSE	FALSE	NA	NA	FALSE	FALSE	FALSE
146441	Q14103	HNRNPD	HNRNPD AUF1 HNRPD	Heterogeneous nuclear ribonucleoprotein D0	_N(de)EEDEGHpSNSSPR_	NEEDEGHS(0.333)NS(0.333)S(0.333)PR;NEEDEGHS(0.385)NS(0.307)S(0.307)PR	S83-p	S(0.307)	FALSE	FALSE	FALSE	FALSE	FALSE	DEGHSNSSPRHSEAA	0.649606	-0.241827	-1.182	1	11	FALSE	FALSE	11.4011	10.9636	11.4107	10.88	11.2137	11.3891	12.0107	11.5044	11.2217	10.9522	0.251224	FALSE	TRUE	FALSE	FALSE	FALSE	FALSE	FALSE	FALSE	FALSE	FALSE	FALSE	FALSE	FALSE	FALSE	FALSE	TRUE	FALSE	FALSE	NA	NA	FALSE	FALSE	FALSE
113957	P49916	LIG3	LIG3	DNA ligase 3	_LATKSpSPVK_	LAT(0.25)KS(0.182)S(0.568)PVK;LAT(0.017)KS(0.083)S(0.899)PVK;LAT(0.161)KS(0.125)S(0.714)PVK	T910-p	T(0.25)	FALSE	FALSE	FALSE	FALSE	FALSE	KVGEKLATKSSPVKV	0.770859	-0.241796	-1.182	1	17	TRUE	TRUE	17.7252	17.3929	17.1197	17.9097	17.8951	18.4192	16.8519	17.9064	18.0874	17.9867	0.398107	FALSE	TRUE	FALSE	FALSE	FALSE	FALSE	FALSE	FALSE	FALSE	FALSE	FALSE	FALSE	FALSE	FALSE	FALSE	TRUE	FALSE	FALSE	NA	NA	FALSE	FALSE	FALSE
113957	P49916	LIG3	LIG3	DNA ligase 3	_LATKSpSPVK_	LAT(0.25)KS(0.182)S(0.568)PVK;LAT(0.017)KS(0.083)S(0.899)PVK;LAT(0.161)KS(0.125)S(0.714)PVK	S912-p	S(0.182)	FALSE	FALSE	FALSE	FALSE	FALSE	GEKLATKSSPVKVGE	0.770859	-0.241796	-1.182	1	17	TRUE	TRUE	17.7252	17.3929	17.1197	17.9097	17.8951	18.4192	16.8519	17.9064	18.0874	17.9867	0.398107	FALSE	TRUE	FALSE	FALSE	FALSE	FALSE	FALSE	FALSE	FALSE	FALSE	FALSE	FALSE	FALSE	FALSE	FALSE	TRUE	FALSE	FALSE	NA	NA	FALSE	FALSE	FALSE
113957	P49916	LIG3	LIG3	DNA ligase 3	_LATKSpSPVK_	LAT(0.25)KS(0.182)S(0.568)PVK;LAT(0.017)KS(0.083)S(0.899)PVK;LAT(0.161)KS(0.125)S(0.714)PVK	S913-p	S(0.568)	TRUE	FALSE	FALSE	FALSE	FALSE	EKLATKSSPVKVGEK	0.770859	-0.241796	-1.182	1	17	TRUE	TRUE	17.7252	17.3929	17.1197	17.9097	17.8951	18.4192	16.8519	17.9064	18.0874	17.9867	0.398107	FALSE	TRUE	FALSE	FALSE	FALSE	FALSE	FALSE	FALSE	FALSE	FALSE	FALSE	FALSE	FALSE	FALSE	FALSE	TRUE	FALSE	FALSE	NA	NA	FALSE	FALSE	FALSE
113957	P49916	LIG3	LIG3	DNA ligase 3	_LATKSpSPVK_	LAT(0.25)KS(0.182)S(0.568)PVK;LAT(0.017)KS(0.083)S(0.899)PVK;LAT(0.161)KS(0.125)S(0.714)PVK	T910-p	T(0.017)	FALSE	FALSE	FALSE	FALSE	FALSE	KVGEKLATKSSPVKV	0.770859	-0.241796	-1.182	1	17	TRUE	TRUE	17.7252	17.3929	17.1197	17.9097	17.8951	18.4192	16.8519	17.9064	18.0874	17.9867	0.398107	FALSE	TRUE	FALSE	FALSE	FALSE	FALSE	FALSE	FALSE	FALSE	FALSE	FALSE	FALSE	FALSE	FALSE	FALSE	TRUE	FALSE	FALSE	NA	NA	FALSE	FALSE	FALSE
113957	P49916	LIG3	LIG3	DNA ligase 3	_LATKSpSPVK_	LAT(0.25)KS(0.182)S(0.568)PVK;LAT(0.017)KS(0.083)S(0.899)PVK;LAT(0.161)KS(0.125)S(0.714)PVK	S912-p	S(0.083)	FALSE	FALSE	FALSE	FALSE	FALSE	GEKLATKSSPVKVGE	0.770859	-0.241796	-1.182	1	17	TRUE	TRUE	17.7252	17.3929	17.1197	17.9097	17.8951	18.4192	16.8519	17.9064	18.0874	17.9867	0.398107	FALSE	TRUE	FALSE	FALSE	FALSE	FALSE	FALSE	FALSE	FALSE	FALSE	FALSE	FALSE	FALSE	FALSE	FALSE	TRUE	FALSE	FALSE	NA	NA	FALSE	FALSE	FALSE
113957	P49916	LIG3	LIG3	DNA ligase 3	_LATKSpSPVK_	LAT(0.25)KS(0.182)S(0.568)PVK;LAT(0.017)KS(0.083)S(0.899)PVK;LAT(0.161)KS(0.125)S(0.714)PVK	S913-p	S(0.899)	TRUE	TRUE	FALSE	FALSE	FALSE	EKLATKSSPVKVGEK	0.770859	-0.241796	-1.182	1	17	TRUE	TRUE	17.7252	17.3929	17.1197	17.9097	17.8951	18.4192	16.8519	17.9064	18.0874	17.9867	0.398107	FALSE	TRUE	FALSE	FALSE	FALSE	FALSE	FALSE	FALSE	FALSE	FALSE	FALSE	FALSE	FALSE	FALSE	FALSE	TRUE	FALSE	FALSE	NA	NA	FALSE	FALSE	FALSE
113957	P49916	LIG3	LIG3	DNA ligase 3	_LATKSpSPVK_	LAT(0.25)KS(0.182)S(0.568)PVK;LAT(0.017)KS(0.083)S(0.899)PVK;LAT(0.161)KS(0.125)S(0.714)PVK	T910-p	T(0.161)	FALSE	FALSE	FALSE	FALSE	FALSE	KVGEKLATKSSPVKV	0.770859	-0.241796	-1.182	1	17	TRUE	TRUE	17.7252	17.3929	17.1197	17.9097	17.8951	18.4192	16.8519	17.9064	18.0874	17.9867	0.398107	FALSE	TRUE	FALSE	FALSE	FALSE	FALSE	FALSE	FALSE	FALSE	FALSE	FALSE	FALSE	FALSE	FALSE	FALSE	TRUE	FALSE	FALSE	NA	NA	FALSE	FALSE	FALSE
113957	P49916	LIG3	LIG3	DNA ligase 3	_LATKSpSPVK_	LAT(0.25)KS(0.182)S(0.568)PVK;LAT(0.017)KS(0.083)S(0.899)PVK;LAT(0.161)KS(0.125)S(0.714)PVK	S912-p	S(0.125)	FALSE	FALSE	FALSE	FALSE	FALSE	GEKLATKSSPVKVGE	0.770859	-0.241796	-1.182	1	17	TRUE	TRUE	17.7252	17.3929	17.1197	17.9097	17.8951	18.4192	16.8519	17.9064	18.0874	17.9867	0.398107	FALSE	TRUE	FALSE	FALSE	FALSE	FALSE	FALSE	FALSE	FALSE	FALSE	FALSE	FALSE	FALSE	FALSE	FALSE	TRUE	FALSE	FALSE	NA	NA	FALSE	FALSE	FALSE
113957	P49916	LIG3	LIG3	DNA ligase 3	_LATKSpSPVK_	LAT(0.25)KS(0.182)S(0.568)PVK;LAT(0.017)KS(0.083)S(0.899)PVK;LAT(0.161)KS(0.125)S(0.714)PVK	S913-p	S(0.714)	TRUE	FALSE	FALSE	FALSE	FALSE	EKLATKSSPVKVGEK	0.770859	-0.241796	-1.182	1	17	TRUE	TRUE	17.7252	17.3929	17.1197	17.9097	17.8951	18.4192	16.8519	17.9064	18.0874	17.9867	0.398107	FALSE	TRUE	FALSE	FALSE	FALSE	FALSE	FALSE	FALSE	FALSE	FALSE	FALSE	FALSE	FALSE	FALSE	FALSE	TRUE	FALSE	FALSE	NA	NA	FALSE	FALSE	FALSE
122346	Q9UPN9	TRIM33	TRIM33 KIAA1113 RFG7 TIF1G	E3 ubiquitin-protein ligase TRIM33	_LKpSDERPVHIK_	LKS(1)DERPVHIK	S1119-p	S(1)	TRUE	TRUE	TRUE	FALSE	FALSE	PRRKRLKSDERPVHI	0.683345	-0.241778	-1.182	1	13	FALSE	FALSE	18.1474	17.9536	17.8012	18.2771	18.357	18.659	17.5661	18.4451	18.6962	18.3788	0.28726	FALSE	TRUE	FALSE	TRUE	FALSE	FALSE	FALSE	FALSE	FALSE	FALSE	FALSE	FALSE	FALSE	FALSE	FALSE	TRUE	FALSE	FALSE	NA	NA	FALSE	FALSE	FALSE
142855	Q9UQ35	SRRM2	SRRM2 KIAA0324 SRL300 SRM300 HSPC075	Serine/arginine repetitive matrix protein 2	_MSCFSRPpSMSPTPLDR_	MSCFSRPS(0.498)MS(0.498)PT(0.005)PLDR	S2121-p	S(0.498)	TRUE	FALSE	FALSE	FALSE	FALSE	MSCFSRPSMSPTPLD	0.65412	-0.241752	-1.182	1	10	FALSE	FALSE	16.7704	16.7585	17.1584	17.3285	17.7661	17.2841	17.1085	17.4423	17.65	17.5055	0.256736	FALSE	TRUE	FALSE	FALSE	FALSE	FALSE	FALSE	FALSE	FALSE	FALSE	FALSE	FALSE	FALSE	FALSE	FALSE	TRUE	FALSE	FALSE	NA	NA	FALSE	FALSE	TRUE
142855	Q9UQ35	SRRM2	SRRM2 KIAA0324 SRL300 SRM300 HSPC075	Serine/arginine repetitive matrix protein 2	_MSCFSRPpSMSPTPLDR_	MSCFSRPS(0.498)MS(0.498)PT(0.005)PLDR	S2123-p	S(0.498)	FALSE	FALSE	FALSE	FALSE	FALSE	CFSRPSMSPTPLDRC	0.65412	-0.241752	-1.182	1	10	FALSE	FALSE	16.7704	16.7585	17.1584	17.3285	17.7661	17.2841	17.1085	17.4423	17.65	17.5055	0.256736	FALSE	TRUE	FALSE	FALSE	FALSE	FALSE	FALSE	FALSE	FALSE	FALSE	FALSE	FALSE	FALSE	FALSE	FALSE	TRUE	FALSE	FALSE	NA	NA	FALSE	FALSE	TRUE
142855	Q9UQ35	SRRM2	SRRM2 KIAA0324 SRL300 SRM300 HSPC075	Serine/arginine repetitive matrix protein 2	_MSCFSRPpSMSPTPLDR_	MSCFSRPS(0.498)MS(0.498)PT(0.005)PLDR	T2125-p	T(0.005)	FALSE	FALSE	FALSE	FALSE	FALSE	SRPSMSPTPLDRCRS	0.65412	-0.241752	-1.182	1	10	FALSE	FALSE	16.7704	16.7585	17.1584	17.3285	17.7661	17.2841	17.1085	17.4423	17.65	17.5055	0.256736	FALSE	TRUE	FALSE	FALSE	FALSE	FALSE	FALSE	FALSE	FALSE	FALSE	FALSE	FALSE	FALSE	FALSE	FALSE	TRUE	FALSE	FALSE	NA	NA	FALSE	FALSE	TRUE
80702	P18206	VCL	VCL	Vinculin	_GQGSpSPVAM(ox)QK_	GQGS(0.119)S(0.881)PVAMQK;GQGS(0.137)S(0.863)PVAMQK	S345-p	S(0.119)	FALSE	FALSE	FALSE	FALSE	FALSE	LRARGQGSSPVAMQK	0.738879	-0.241729	-1.182	1	2	FALSE	FALSE	12.8425	13.668	13.943	13.5317	13.2712	13.5218	14.2545	13.9716	13.6197	13.0974	0.352185	FALSE	TRUE	FALSE	FALSE	FALSE	FALSE	FALSE	FALSE	FALSE	FALSE	FALSE	FALSE	FALSE	FALSE	FALSE	FALSE	FALSE	FALSE	NA	PF01044	FALSE	FALSE	FALSE
80702	P18206	VCL	VCL	Vinculin	_GQGSpSPVAM(ox)QK_	GQGS(0.119)S(0.881)PVAMQK;GQGS(0.137)S(0.863)PVAMQK	S346-p	S(0.881)	TRUE	TRUE	FALSE	FALSE	FALSE	RARGQGSSPVAMQKA	0.738879	-0.241729	-1.182	1	2	FALSE	FALSE	12.8425	13.668	13.943	13.5317	13.2712	13.5218	14.2545	13.9716	13.6197	13.0974	0.352185	FALSE	TRUE	FALSE	FALSE	FALSE	FALSE	FALSE	FALSE	FALSE	FALSE	FALSE	FALSE	FALSE	FALSE	FALSE	FALSE	FALSE	FALSE	NA	PF01044	FALSE	FALSE	FALSE
80702	P18206	VCL	VCL	Vinculin	_GQGSpSPVAM(ox)QK_	GQGS(0.119)S(0.881)PVAMQK;GQGS(0.137)S(0.863)PVAMQK	S345-p	S(0.137)	FALSE	FALSE	FALSE	FALSE	FALSE	LRARGQGSSPVAMQK	0.738879	-0.241729	-1.182	1	2	FALSE	FALSE	12.8425	13.668	13.943	13.5317	13.2712	13.5218	14.2545	13.9716	13.6197	13.0974	0.352185	FALSE	TRUE	FALSE	FALSE	FALSE	FALSE	FALSE	FALSE	FALSE	FALSE	FALSE	FALSE	FALSE	FALSE	FALSE	FALSE	FALSE	FALSE	NA	PF01044	FALSE	FALSE	FALSE
80702	P18206	VCL	VCL	Vinculin	_GQGSpSPVAM(ox)QK_	GQGS(0.119)S(0.881)PVAMQK;GQGS(0.137)S(0.863)PVAMQK	S346-p	S(0.863)	TRUE	TRUE	FALSE	FALSE	FALSE	RARGQGSSPVAMQKA	0.738879	-0.241729	-1.182	1	2	FALSE	FALSE	12.8425	13.668	13.943	13.5317	13.2712	13.5218	14.2545	13.9716	13.6197	13.0974	0.352185	FALSE	TRUE	FALSE	FALSE	FALSE	FALSE	FALSE	FALSE	FALSE	FALSE	FALSE	FALSE	FALSE	FALSE	FALSE	FALSE	FALSE	FALSE	NA	PF01044	FALSE	FALSE	FALSE
48789	P48681	NES	NES Nbla00170	Nestin	_EEpSEAEAPR_	EES(1)EAEAPR	S1175-p	S(1)	TRUE	TRUE	TRUE	FALSE	FALSE	PREGREESEAEAPRG	0.658131	-0.241717	-1.182	1	14	FALSE	FALSE	14.3332	14.604	14.2768	14.0624	15.1134	14.56	14.8984	14.6028	14.4708	15.0665	0.261516	FALSE	TRUE	FALSE	FALSE	FALSE	FALSE	FALSE	FALSE	FALSE	FALSE	FALSE	FALSE	FALSE	FALSE	FALSE	TRUE	FALSE	FALSE	NA	NA	FALSE	FALSE	FALSE
180196	Q9C0D7	ZC3H12C	ZC3H12C KIAA1726 MCPIP3	Probable ribonuclease ZC3H12C	_RQpSDPSIR_	RQS(1)DPSIR	S491-p	S(1)	TRUE	TRUE	TRUE	FALSE	FALSE	RGAPKRQSDPSIRTQ	0.78416	-0.241664	-1.182	1	7	FALSE	FALSE	13.2449	13.0076	13.3151	13.4136	12.9686	13.4803	14.4751	12.5275	13.4089	13.2663	0.420207	FALSE	TRUE	FALSE	FALSE	FALSE	FALSE	FALSE	FALSE	FALSE	FALSE	FALSE	FALSE	FALSE	FALSE	FALSE	TRUE	FALSE	FALSE	NA	NA	FALSE	FALSE	FALSE
164935	O43896	KIF1C	KIF1C KIAA0706	Kinesin-like protein KIF1C	_QRpSAPDLKESGAAV_	QRS(1)APDLKESGAAV	S1092-p	S(1)	TRUE	TRUE	TRUE	FALSE	FALSE	PRMRRQRSAPDLKES	0.442047	-0.241627	-1.182	1	17	FALSE	FALSE	15.3855	15.0893	15.125	15.4893	15.298	15.7157	15.3337	15.4178	15.7112	15.4168	0.103811	FALSE	TRUE	FALSE	FALSE	FALSE	FALSE	FALSE	FALSE	FALSE	FALSE	FALSE	FALSE	FALSE	FALSE	FALSE	TRUE	FALSE	FALSE	NA	NA	FALSE	FALSE	FALSE
158637	O75643	SNRNP200	SNRNP200 ASCC3L1 BRR2 HELIC2 KIAA0788	U5 small nuclear ribonucleoprotein 200 kDa helicase	_PIRIVALpSpSpSLSN(de)AK_	PIRIVALS(0.999)S(0.999)S(0.999)LS(0.002)NAK	S1491-p	S(0.999)	TRUE	TRUE	TRUE	FALSE	FALSE	PIRIVALSSSLSNAK	0.624543	-0.24162	-1.182	3	13	FALSE	FALSE	14.0972	13.9457	13.9939	13.8098	14.2403	14.4582	13.6097	14.1481	14.5647	14.5144	0.227389	FALSE	FALSE	FALSE	FALSE	FALSE	FALSE	FALSE	FALSE	FALSE	FALSE	FALSE	FALSE	FALSE	FALSE	FALSE	FALSE	FALSE	TRUE	PS51192	PF00270	FALSE	FALSE	FALSE
158637	O75643	SNRNP200	SNRNP200 ASCC3L1 BRR2 HELIC2 KIAA0788	U5 small nuclear ribonucleoprotein 200 kDa helicase	_PIRIVALpSpSpSLSN(de)AK_	PIRIVALS(0.999)S(0.999)S(0.999)LS(0.002)NAK	S1492-p	S(0.999)	TRUE	TRUE	TRUE	FALSE	FALSE	IRIVALSSSLSNAKD	0.624543	-0.24162	-1.182	3	13	FALSE	FALSE	14.0972	13.9457	13.9939	13.8098	14.2403	14.4582	13.6097	14.1481	14.5647	14.5144	0.227389	FALSE	FALSE	FALSE	FALSE	FALSE	FALSE	FALSE	FALSE	FALSE	FALSE	FALSE	FALSE	FALSE	FALSE	FALSE	FALSE	FALSE	TRUE	PS51192	PF00270	FALSE	FALSE	FALSE
158637	O75643	SNRNP200	SNRNP200 ASCC3L1 BRR2 HELIC2 KIAA0788	U5 small nuclear ribonucleoprotein 200 kDa helicase	_PIRIVALpSpSpSLSN(de)AK_	PIRIVALS(0.999)S(0.999)S(0.999)LS(0.002)NAK	S1493-p	S(0.999)	TRUE	TRUE	TRUE	FALSE	FALSE	RIVALSSSLSNAKDV	0.624543	-0.24162	-1.182	3	13	FALSE	FALSE	14.0972	13.9457	13.9939	13.8098	14.2403	14.4582	13.6097	14.1481	14.5647	14.5144	0.227389	FALSE	FALSE	FALSE	FALSE	FALSE	FALSE	FALSE	FALSE	FALSE	FALSE	FALSE	FALSE	FALSE	FALSE	FALSE	FALSE	FALSE	TRUE	PS51192	PF00270	FALSE	FALSE	FALSE
158637	O75643	SNRNP200	SNRNP200 ASCC3L1 BRR2 HELIC2 KIAA0788	U5 small nuclear ribonucleoprotein 200 kDa helicase	_PIRIVALpSpSpSLSN(de)AK_	PIRIVALS(0.999)S(0.999)S(0.999)LS(0.002)NAK	S1495-p	S(0.002)	FALSE	FALSE	FALSE	FALSE	FALSE	VALSSSLSNAKDVAH	0.624543	-0.24162	-1.182	3	13	FALSE	FALSE	14.0972	13.9457	13.9939	13.8098	14.2403	14.4582	13.6097	14.1481	14.5647	14.5144	0.227389	FALSE	FALSE	FALSE	FALSE	FALSE	FALSE	FALSE	FALSE	FALSE	FALSE	FALSE	FALSE	FALSE	FALSE	FALSE	FALSE	FALSE	TRUE	PS51192	PF00270	FALSE	FALSE	FALSE
30139	Q6ZN30	BNC2	BNC2	Zinc finger protein basonuclin-2	_ApTSGAATPVIASTK_	AT(0.551)S(0.448)GAAT(0.001)PVIASTK	T514-p	T(0.551)	TRUE	FALSE	FALSE	FALSE	FALSE	DKDLIRATSGAATPV	0.459536	-0.241617	-1.182	1	6	FALSE	FALSE	14.3101	14.1502	14.524	14.6069	14.2071	14.5189	14.9096	14.5417	14.5065	14.5296	0.112657	FALSE	FALSE	FALSE	FALSE	FALSE	FALSE	FALSE	FALSE	FALSE	FALSE	FALSE	FALSE	FALSE	FALSE	FALSE	FALSE	FALSE	FALSE	NA	NA	FALSE	FALSE	FALSE
30139	Q6ZN30	BNC2	BNC2	Zinc finger protein basonuclin-2	_ApTSGAATPVIASTK_	AT(0.551)S(0.448)GAAT(0.001)PVIASTK	S515-p	S(0.448)	FALSE	FALSE	FALSE	FALSE	FALSE	KDLIRATSGAATPVI	0.459536	-0.241617	-1.182	1	6	FALSE	FALSE	14.3101	14.1502	14.524	14.6069	14.2071	14.5189	14.9096	14.5417	14.5065	14.5296	0.112657	FALSE	FALSE	FALSE	FALSE	FALSE	FALSE	FALSE	FALSE	FALSE	FALSE	FALSE	FALSE	FALSE	FALSE	FALSE	FALSE	FALSE	FALSE	NA	NA	FALSE	FALSE	FALSE
30139	Q6ZN30	BNC2	BNC2	Zinc finger protein basonuclin-2	_ApTSGAATPVIASTK_	AT(0.551)S(0.448)GAAT(0.001)PVIASTK	T519-p	T(0.001)	FALSE	FALSE	FALSE	FALSE	FALSE	RATSGAATPVIASTK	0.459536	-0.241617	-1.182	1	6	FALSE	FALSE	14.3101	14.1502	14.524	14.6069	14.2071	14.5189	14.9096	14.5417	14.5065	14.5296	0.112657	FALSE	FALSE	FALSE	FALSE	FALSE	FALSE	FALSE	FALSE	FALSE	FALSE	FALSE	FALSE	FALSE	FALSE	FALSE	FALSE	FALSE	FALSE	NA	NA	FALSE	FALSE	FALSE
177448	Q16875	PFKFB3	PFKFB3	6-phosphofructo-2-kinase/fructose-2,6-bisphosphatase 3	_RNpSVTPLASPEPTK_	RNS(0.968)VT(0.032)PLASPEPTK;RNS(0.467)VT(0.467)PLAS(0.066)PEPTK;RNS(0.991)VT(0.009)PLASPEPTK	S461-p	S(0.968)	TRUE	TRUE	FALSE	FALSE	FALSE	NPLMRRNSVTPLASP	0.798896	-0.241594	-1.182	1	1	FALSE	FALSE	12.9801	12.1934	11.3866	12.2464	12.9533	12.4137	12.0417	12.6493	12.7525	13.1106	0.444487	FALSE	TRUE	FALSE	FALSE	FALSE	FALSE	FALSE	FALSE	FALSE	FALSE	FALSE	FALSE	FALSE	FALSE	FALSE	TRUE	FALSE	FALSE	NA	NA	FALSE	FALSE	FALSE
177448	Q16875	PFKFB3	PFKFB3	6-phosphofructo-2-kinase/fructose-2,6-bisphosphatase 3	_RNpSVTPLASPEPTK_	RNS(0.968)VT(0.032)PLASPEPTK;RNS(0.467)VT(0.467)PLAS(0.066)PEPTK;RNS(0.991)VT(0.009)PLASPEPTK	T463-p	T(0.032)	FALSE	FALSE	FALSE	FALSE	FALSE	LMRRNSVTPLASPEP	0.798896	-0.241594	-1.182	1	1	FALSE	FALSE	12.9801	12.1934	11.3866	12.2464	12.9533	12.4137	12.0417	12.6493	12.7525	13.1106	0.444487	FALSE	TRUE	FALSE	FALSE	FALSE	FALSE	FALSE	FALSE	FALSE	FALSE	FALSE	FALSE	FALSE	FALSE	FALSE	TRUE	FALSE	FALSE	NA	NA	FALSE	FALSE	FALSE
177448	Q16875	PFKFB3	PFKFB3	6-phosphofructo-2-kinase/fructose-2,6-bisphosphatase 3	_RNpSVTPLASPEPTK_	RNS(0.968)VT(0.032)PLASPEPTK;RNS(0.467)VT(0.467)PLAS(0.066)PEPTK;RNS(0.991)VT(0.009)PLASPEPTK	S461-p	S(0.467)	TRUE	FALSE	FALSE	FALSE	FALSE	NPLMRRNSVTPLASP	0.798896	-0.241594	-1.182	1	1	FALSE	FALSE	12.9801	12.1934	11.3866	12.2464	12.9533	12.4137	12.0417	12.6493	12.7525	13.1106	0.444487	FALSE	TRUE	FALSE	FALSE	FALSE	FALSE	FALSE	FALSE	FALSE	FALSE	FALSE	FALSE	FALSE	FALSE	FALSE	TRUE	FALSE	FALSE	NA	NA	FALSE	FALSE	FALSE
177448	Q16875	PFKFB3	PFKFB3	6-phosphofructo-2-kinase/fructose-2,6-bisphosphatase 3	_RNpSVTPLASPEPTK_	RNS(0.968)VT(0.032)PLASPEPTK;RNS(0.467)VT(0.467)PLAS(0.066)PEPTK;RNS(0.991)VT(0.009)PLASPEPTK	T463-p	T(0.467)	FALSE	FALSE	FALSE	FALSE	FALSE	LMRRNSVTPLASPEP	0.798896	-0.241594	-1.182	1	1	FALSE	FALSE	12.9801	12.1934	11.3866	12.2464	12.9533	12.4137	12.0417	12.6493	12.7525	13.1106	0.444487	FALSE	TRUE	FALSE	FALSE	FALSE	FALSE	FALSE	FALSE	FALSE	FALSE	FALSE	FALSE	FALSE	FALSE	FALSE	TRUE	FALSE	FALSE	NA	NA	FALSE	FALSE	FALSE
177448	Q16875	PFKFB3	PFKFB3	6-phosphofructo-2-kinase/fructose-2,6-bisphosphatase 3	_RNpSVTPLASPEPTK_	RNS(0.968)VT(0.032)PLASPEPTK;RNS(0.467)VT(0.467)PLAS(0.066)PEPTK;RNS(0.991)VT(0.009)PLASPEPTK	S467-p	S(0.066)	FALSE	FALSE	FALSE	FALSE	FALSE	NSVTPLASPEPTKKP	0.798896	-0.241594	-1.182	1	1	FALSE	FALSE	12.9801	12.1934	11.3866	12.2464	12.9533	12.4137	12.0417	12.6493	12.7525	13.1106	0.444487	FALSE	TRUE	FALSE	FALSE	FALSE	FALSE	FALSE	FALSE	FALSE	FALSE	FALSE	FALSE	FALSE	FALSE	FALSE	TRUE	FALSE	FALSE	NA	NA	FALSE	FALSE	FALSE
177448	Q16875	PFKFB3	PFKFB3	6-phosphofructo-2-kinase/fructose-2,6-bisphosphatase 3	_RNpSVTPLASPEPTK_	RNS(0.968)VT(0.032)PLASPEPTK;RNS(0.467)VT(0.467)PLAS(0.066)PEPTK;RNS(0.991)VT(0.009)PLASPEPTK	S461-p	S(0.991)	TRUE	TRUE	FALSE	FALSE	FALSE	NPLMRRNSVTPLASP	0.798896	-0.241594	-1.182	1	1	FALSE	FALSE	12.9801	12.1934	11.3866	12.2464	12.9533	12.4137	12.0417	12.6493	12.7525	13.1106	0.444487	FALSE	TRUE	FALSE	FALSE	FALSE	FALSE	FALSE	FALSE	FALSE	FALSE	FALSE	FALSE	FALSE	FALSE	FALSE	TRUE	FALSE	FALSE	NA	NA	FALSE	FALSE	FALSE
177448	Q16875	PFKFB3	PFKFB3	6-phosphofructo-2-kinase/fructose-2,6-bisphosphatase 3	_RNpSVTPLASPEPTK_	RNS(0.968)VT(0.032)PLASPEPTK;RNS(0.467)VT(0.467)PLAS(0.066)PEPTK;RNS(0.991)VT(0.009)PLASPEPTK	T463-p	T(0.009)	FALSE	FALSE	FALSE	FALSE	FALSE	LMRRNSVTPLASPEP	0.798896	-0.241594	-1.182	1	1	FALSE	FALSE	12.9801	12.1934	11.3866	12.2464	12.9533	12.4137	12.0417	12.6493	12.7525	13.1106	0.444487	FALSE	TRUE	FALSE	FALSE	FALSE	FALSE	FALSE	FALSE	FALSE	FALSE	FALSE	FALSE	FALSE	FALSE	FALSE	TRUE	FALSE	FALSE	NA	NA	FALSE	FALSE	FALSE
111051	Q96T58	SPEN	SPEN KIAA0929 MINT SHARP	Msx2-interacting protein	_KSpSPEM(ox)EDAR_	KS(0.034)S(0.966)PEMEDAR;KS(0.029)S(0.971)PEMEDAR	S1005-p	S(0.034)	FALSE	FALSE	FALSE	FALSE	FALSE	QKPEVKKSSPEMEDA	0.403312	-0.241574	-1.182	1	19	FALSE	FALSE	17.01	17.0531	16.8202	17.0316	16.8671	17.4634	16.9507	17.1408	17.1659	17.2691	0.0862862	FALSE	TRUE	FALSE	FALSE	FALSE	FALSE	FALSE	FALSE	FALSE	FALSE	FALSE	FALSE	FALSE	FALSE	FALSE	TRUE	FALSE	FALSE	NA	NA	FALSE	FALSE	TRUE
111051	Q96T58	SPEN	SPEN KIAA0929 MINT SHARP	Msx2-interacting protein	_KSpSPEM(ox)EDAR_	KS(0.034)S(0.966)PEMEDAR;KS(0.029)S(0.971)PEMEDAR	S1006-p	S(0.966)	TRUE	TRUE	FALSE	FALSE	FALSE	KPEVKKSSPEMEDAR	0.403312	-0.241574	-1.182	1	19	FALSE	FALSE	17.01	17.0531	16.8202	17.0316	16.8671	17.4634	16.9507	17.1408	17.1659	17.2691	0.0862862	FALSE	TRUE	FALSE	FALSE	FALSE	FALSE	FALSE	FALSE	FALSE	FALSE	FALSE	FALSE	FALSE	FALSE	FALSE	TRUE	FALSE	FALSE	NA	NA	FALSE	FALSE	TRUE
111051	Q96T58	SPEN	SPEN KIAA0929 MINT SHARP	Msx2-interacting protein	_KSpSPEM(ox)EDAR_	KS(0.034)S(0.966)PEMEDAR;KS(0.029)S(0.971)PEMEDAR	S1005-p	S(0.029)	FALSE	FALSE	FALSE	FALSE	FALSE	QKPEVKKSSPEMEDA	0.403312	-0.241574	-1.182	1	19	FALSE	FALSE	17.01	17.0531	16.8202	17.0316	16.8671	17.4634	16.9507	17.1408	17.1659	17.2691	0.0862862	FALSE	TRUE	FALSE	FALSE	FALSE	FALSE	FALSE	FALSE	FALSE	FALSE	FALSE	FALSE	FALSE	FALSE	FALSE	TRUE	FALSE	FALSE	NA	NA	FALSE	FALSE	TRUE
111051	Q96T58	SPEN	SPEN KIAA0929 MINT SHARP	Msx2-interacting protein	_KSpSPEM(ox)EDAR_	KS(0.034)S(0.966)PEMEDAR;KS(0.029)S(0.971)PEMEDAR	S1006-p	S(0.971)	TRUE	TRUE	FALSE	FALSE	FALSE	KPEVKKSSPEMEDAR	0.403312	-0.241574	-1.182	1	19	FALSE	FALSE	17.01	17.0531	16.8202	17.0316	16.8671	17.4634	16.9507	17.1408	17.1659	17.2691	0.0862862	FALSE	TRUE	FALSE	FALSE	FALSE	FALSE	FALSE	FALSE	FALSE	FALSE	FALSE	FALSE	FALSE	FALSE	FALSE	TRUE	FALSE	FALSE	NA	NA	FALSE	FALSE	TRUE
62783	Q9NVF7	FBXO28	FBXO28 CENP-30 KIAA0483	F-box only protein 28	_EVM(ox)ESAVGNSSGSGQNEEpSPR_	EVMESAVGNSSGSGQNEES(1)PR;EVMESAVGNS(0.001)S(0.001)GS(0.001)GQNEES(0.997)PR;EVMESAVGNSS(0.001)GS(0.001)GQNEES(0.998)PR;EVMESAVGNSS(0.008)GS(0.04)GQNEES(0.953)PR;EVMESAVGNSS(0.002)GS(0.002)GQNEES(0.997)PR	S344-p	S(1)	TRUE	TRUE	TRUE	FALSE	FALSE	GSGQNEESPRKRKKA	0.708744	-0.241516	-1.182	1	10	FALSE	FALSE	12.8823	13.4493	13.2608	12.6579	12.5543	12.9909	13.9036	12.9645	13.1258	13.0275	0.31567	FALSE	TRUE	FALSE	FALSE	FALSE	FALSE	FALSE	FALSE	FALSE	FALSE	FALSE	FALSE	FALSE	FALSE	FALSE	TRUE	TRUE	FALSE	NA	NA	FALSE	FALSE	FALSE
62783	Q9NVF7	FBXO28	FBXO28 CENP-30 KIAA0483	F-box only protein 28	_EVM(ox)ESAVGNSSGSGQNEEpSPR_	EVMESAVGNSSGSGQNEES(1)PR;EVMESAVGNS(0.001)S(0.001)GS(0.001)GQNEES(0.997)PR;EVMESAVGNSS(0.001)GS(0.001)GQNEES(0.998)PR;EVMESAVGNSS(0.008)GS(0.04)GQNEES(0.953)PR;EVMESAVGNSS(0.002)GS(0.002)GQNEES(0.997)PR	S335-p	S(0.001)	FALSE	FALSE	FALSE	FALSE	FALSE	MESAVGNSSGSGQNE	0.708744	-0.241516	-1.182	1	10	FALSE	FALSE	12.8823	13.4493	13.2608	12.6579	12.5543	12.9909	13.9036	12.9645	13.1258	13.0275	0.31567	FALSE	FALSE	FALSE	FALSE	FALSE	FALSE	FALSE	FALSE	FALSE	FALSE	FALSE	FALSE	FALSE	FALSE	FALSE	TRUE	TRUE	FALSE	NA	NA	FALSE	FALSE	FALSE
62783	Q9NVF7	FBXO28	FBXO28 CENP-30 KIAA0483	F-box only protein 28	_EVM(ox)ESAVGNSSGSGQNEEpSPR_	EVMESAVGNSSGSGQNEES(1)PR;EVMESAVGNS(0.001)S(0.001)GS(0.001)GQNEES(0.997)PR;EVMESAVGNSS(0.001)GS(0.001)GQNEES(0.998)PR;EVMESAVGNSS(0.008)GS(0.04)GQNEES(0.953)PR;EVMESAVGNSS(0.002)GS(0.002)GQNEES(0.997)PR	S336-p	S(0.001)	FALSE	FALSE	FALSE	FALSE	FALSE	ESAVGNSSGSGQNEE	0.708744	-0.241516	-1.182	1	10	FALSE	FALSE	12.8823	13.4493	13.2608	12.6579	12.5543	12.9909	13.9036	12.9645	13.1258	13.0275	0.31567	FALSE	FALSE	FALSE	FALSE	FALSE	FALSE	FALSE	FALSE	FALSE	FALSE	FALSE	FALSE	FALSE	FALSE	FALSE	TRUE	TRUE	FALSE	NA	NA	FALSE	FALSE	FALSE
62783	Q9NVF7	FBXO28	FBXO28 CENP-30 KIAA0483	F-box only protein 28	_EVM(ox)ESAVGNSSGSGQNEEpSPR_	EVMESAVGNSSGSGQNEES(1)PR;EVMESAVGNS(0.001)S(0.001)GS(0.001)GQNEES(0.997)PR;EVMESAVGNSS(0.001)GS(0.001)GQNEES(0.998)PR;EVMESAVGNSS(0.008)GS(0.04)GQNEES(0.953)PR;EVMESAVGNSS(0.002)GS(0.002)GQNEES(0.997)PR	S338-p	S(0.001)	FALSE	FALSE	FALSE	FALSE	FALSE	AVGNSSGSGQNEESP	0.708744	-0.241516	-1.182	1	10	FALSE	FALSE	12.8823	13.4493	13.2608	12.6579	12.5543	12.9909	13.9036	12.9645	13.1258	13.0275	0.31567	FALSE	FALSE	FALSE	FALSE	FALSE	FALSE	FALSE	FALSE	FALSE	FALSE	FALSE	FALSE	FALSE	FALSE	FALSE	TRUE	TRUE	FALSE	NA	NA	FALSE	FALSE	FALSE
62783	Q9NVF7	FBXO28	FBXO28 CENP-30 KIAA0483	F-box only protein 28	_EVM(ox)ESAVGNSSGSGQNEEpSPR_	EVMESAVGNSSGSGQNEES(1)PR;EVMESAVGNS(0.001)S(0.001)GS(0.001)GQNEES(0.997)PR;EVMESAVGNSS(0.001)GS(0.001)GQNEES(0.998)PR;EVMESAVGNSS(0.008)GS(0.04)GQNEES(0.953)PR;EVMESAVGNSS(0.002)GS(0.002)GQNEES(0.997)PR	S344-p	S(0.997)	TRUE	TRUE	TRUE	FALSE	FALSE	GSGQNEESPRKRKKA	0.708744	-0.241516	-1.182	1	10	FALSE	FALSE	12.8823	13.4493	13.2608	12.6579	12.5543	12.9909	13.9036	12.9645	13.1258	13.0275	0.31567	FALSE	TRUE	FALSE	FALSE	FALSE	FALSE	FALSE	FALSE	FALSE	FALSE	FALSE	FALSE	FALSE	FALSE	FALSE	TRUE	TRUE	FALSE	NA	NA	FALSE	FALSE	FALSE
62783	Q9NVF7	FBXO28	FBXO28 CENP-30 KIAA0483	F-box only protein 28	_EVM(ox)ESAVGNSSGSGQNEEpSPR_	EVMESAVGNSSGSGQNEES(1)PR;EVMESAVGNS(0.001)S(0.001)GS(0.001)GQNEES(0.997)PR;EVMESAVGNSS(0.001)GS(0.001)GQNEES(0.998)PR;EVMESAVGNSS(0.008)GS(0.04)GQNEES(0.953)PR;EVMESAVGNSS(0.002)GS(0.002)GQNEES(0.997)PR	S336-p	S(0.001)	FALSE	FALSE	FALSE	FALSE	FALSE	ESAVGNSSGSGQNEE	0.708744	-0.241516	-1.182	1	10	FALSE	FALSE	12.8823	13.4493	13.2608	12.6579	12.5543	12.9909	13.9036	12.9645	13.1258	13.0275	0.31567	FALSE	FALSE	FALSE	FALSE	FALSE	FALSE	FALSE	FALSE	FALSE	FALSE	FALSE	FALSE	FALSE	FALSE	FALSE	TRUE	TRUE	FALSE	NA	NA	FALSE	FALSE	FALSE
62783	Q9NVF7	FBXO28	FBXO28 CENP-30 KIAA0483	F-box only protein 28	_EVM(ox)ESAVGNSSGSGQNEEpSPR_	EVMESAVGNSSGSGQNEES(1)PR;EVMESAVGNS(0.001)S(0.001)GS(0.001)GQNEES(0.997)PR;EVMESAVGNSS(0.001)GS(0.001)GQNEES(0.998)PR;EVMESAVGNSS(0.008)GS(0.04)GQNEES(0.953)PR;EVMESAVGNSS(0.002)GS(0.002)GQNEES(0.997)PR	S338-p	S(0.001)	FALSE	FALSE	FALSE	FALSE	FALSE	AVGNSSGSGQNEESP	0.708744	-0.241516	-1.182	1	10	FALSE	FALSE	12.8823	13.4493	13.2608	12.6579	12.5543	12.9909	13.9036	12.9645	13.1258	13.0275	0.31567	FALSE	FALSE	FALSE	FALSE	FALSE	FALSE	FALSE	FALSE	FALSE	FALSE	FALSE	FALSE	FALSE	FALSE	FALSE	TRUE	TRUE	FALSE	NA	NA	FALSE	FALSE	FALSE
62783	Q9NVF7	FBXO28	FBXO28 CENP-30 KIAA0483	F-box only protein 28	_EVM(ox)ESAVGNSSGSGQNEEpSPR_	EVMESAVGNSSGSGQNEES(1)PR;EVMESAVGNS(0.001)S(0.001)GS(0.001)GQNEES(0.997)PR;EVMESAVGNSS(0.001)GS(0.001)GQNEES(0.998)PR;EVMESAVGNSS(0.008)GS(0.04)GQNEES(0.953)PR;EVMESAVGNSS(0.002)GS(0.002)GQNEES(0.997)PR	S344-p	S(0.998)	TRUE	TRUE	TRUE	FALSE	FALSE	GSGQNEESPRKRKKA	0.708744	-0.241516	-1.182	1	10	FALSE	FALSE	12.8823	13.4493	13.2608	12.6579	12.5543	12.9909	13.9036	12.9645	13.1258	13.0275	0.31567	FALSE	TRUE	FALSE	FALSE	FALSE	FALSE	FALSE	FALSE	FALSE	FALSE	FALSE	FALSE	FALSE	FALSE	FALSE	TRUE	TRUE	FALSE	NA	NA	FALSE	FALSE	FALSE
62783	Q9NVF7	FBXO28	FBXO28 CENP-30 KIAA0483	F-box only protein 28	_EVM(ox)ESAVGNSSGSGQNEEpSPR_	EVMESAVGNSSGSGQNEES(1)PR;EVMESAVGNS(0.001)S(0.001)GS(0.001)GQNEES(0.997)PR;EVMESAVGNSS(0.001)GS(0.001)GQNEES(0.998)PR;EVMESAVGNSS(0.008)GS(0.04)GQNEES(0.953)PR;EVMESAVGNSS(0.002)GS(0.002)GQNEES(0.997)PR	S336-p	S(0.008)	FALSE	FALSE	FALSE	FALSE	FALSE	ESAVGNSSGSGQNEE	0.708744	-0.241516	-1.182	1	10	FALSE	FALSE	12.8823	13.4493	13.2608	12.6579	12.5543	12.9909	13.9036	12.9645	13.1258	13.0275	0.31567	FALSE	FALSE	FALSE	FALSE	FALSE	FALSE	FALSE	FALSE	FALSE	FALSE	FALSE	FALSE	FALSE	FALSE	FALSE	TRUE	TRUE	FALSE	NA	NA	FALSE	FALSE	FALSE
62783	Q9NVF7	FBXO28	FBXO28 CENP-30 KIAA0483	F-box only protein 28	_EVM(ox)ESAVGNSSGSGQNEEpSPR_	EVMESAVGNSSGSGQNEES(1)PR;EVMESAVGNS(0.001)S(0.001)GS(0.001)GQNEES(0.997)PR;EVMESAVGNSS(0.001)GS(0.001)GQNEES(0.998)PR;EVMESAVGNSS(0.008)GS(0.04)GQNEES(0.953)PR;EVMESAVGNSS(0.002)GS(0.002)GQNEES(0.997)PR	S338-p	S(0.04)	FALSE	FALSE	FALSE	FALSE	FALSE	AVGNSSGSGQNEESP	0.708744	-0.241516	-1.182	1	10	FALSE	FALSE	12.8823	13.4493	13.2608	12.6579	12.5543	12.9909	13.9036	12.9645	13.1258	13.0275	0.31567	FALSE	FALSE	FALSE	FALSE	FALSE	FALSE	FALSE	FALSE	FALSE	FALSE	FALSE	FALSE	FALSE	FALSE	FALSE	TRUE	TRUE	FALSE	NA	NA	FALSE	FALSE	FALSE
62783	Q9NVF7	FBXO28	FBXO28 CENP-30 KIAA0483	F-box only protein 28	_EVM(ox)ESAVGNSSGSGQNEEpSPR_	EVMESAVGNSSGSGQNEES(1)PR;EVMESAVGNS(0.001)S(0.001)GS(0.001)GQNEES(0.997)PR;EVMESAVGNSS(0.001)GS(0.001)GQNEES(0.998)PR;EVMESAVGNSS(0.008)GS(0.04)GQNEES(0.953)PR;EVMESAVGNSS(0.002)GS(0.002)GQNEES(0.997)PR	S344-p	S(0.953)	TRUE	TRUE	FALSE	FALSE	FALSE	GSGQNEESPRKRKKA	0.708744	-0.241516	-1.182	1	10	FALSE	FALSE	12.8823	13.4493	13.2608	12.6579	12.5543	12.9909	13.9036	12.9645	13.1258	13.0275	0.31567	FALSE	TRUE	FALSE	FALSE	FALSE	FALSE	FALSE	FALSE	FALSE	FALSE	FALSE	FALSE	FALSE	FALSE	FALSE	TRUE	TRUE	FALSE	NA	NA	FALSE	FALSE	FALSE
62783	Q9NVF7	FBXO28	FBXO28 CENP-30 KIAA0483	F-box only protein 28	_EVM(ox)ESAVGNSSGSGQNEEpSPR_	EVMESAVGNSSGSGQNEES(1)PR;EVMESAVGNS(0.001)S(0.001)GS(0.001)GQNEES(0.997)PR;EVMESAVGNSS(0.001)GS(0.001)GQNEES(0.998)PR;EVMESAVGNSS(0.008)GS(0.04)GQNEES(0.953)PR;EVMESAVGNSS(0.002)GS(0.002)GQNEES(0.997)PR	S336-p	S(0.002)	FALSE	FALSE	FALSE	FALSE	FALSE	ESAVGNSSGSGQNEE	0.708744	-0.241516	-1.182	1	10	FALSE	FALSE	12.8823	13.4493	13.2608	12.6579	12.5543	12.9909	13.9036	12.9645	13.1258	13.0275	0.31567	FALSE	FALSE	FALSE	FALSE	FALSE	FALSE	FALSE	FALSE	FALSE	FALSE	FALSE	FALSE	FALSE	FALSE	FALSE	TRUE	TRUE	FALSE	NA	NA	FALSE	FALSE	FALSE
62783	Q9NVF7	FBXO28	FBXO28 CENP-30 KIAA0483	F-box only protein 28	_EVM(ox)ESAVGNSSGSGQNEEpSPR_	EVMESAVGNSSGSGQNEES(1)PR;EVMESAVGNS(0.001)S(0.001)GS(0.001)GQNEES(0.997)PR;EVMESAVGNSS(0.001)GS(0.001)GQNEES(0.998)PR;EVMESAVGNSS(0.008)GS(0.04)GQNEES(0.953)PR;EVMESAVGNSS(0.002)GS(0.002)GQNEES(0.997)PR	S338-p	S(0.002)	FALSE	FALSE	FALSE	FALSE	FALSE	AVGNSSGSGQNEESP	0.708744	-0.241516	-1.182	1	10	FALSE	FALSE	12.8823	13.4493	13.2608	12.6579	12.5543	12.9909	13.9036	12.9645	13.1258	13.0275	0.31567	FALSE	FALSE	FALSE	FALSE	FALSE	FALSE	FALSE	FALSE	FALSE	FALSE	FALSE	FALSE	FALSE	FALSE	FALSE	TRUE	TRUE	FALSE	NA	NA	FALSE	FALSE	FALSE
62783	Q9NVF7	FBXO28	FBXO28 CENP-30 KIAA0483	F-box only protein 28	_EVM(ox)ESAVGNSSGSGQNEEpSPR_	EVMESAVGNSSGSGQNEES(1)PR;EVMESAVGNS(0.001)S(0.001)GS(0.001)GQNEES(0.997)PR;EVMESAVGNSS(0.001)GS(0.001)GQNEES(0.998)PR;EVMESAVGNSS(0.008)GS(0.04)GQNEES(0.953)PR;EVMESAVGNSS(0.002)GS(0.002)GQNEES(0.997)PR	S344-p	S(0.997)	TRUE	TRUE	TRUE	FALSE	FALSE	GSGQNEESPRKRKKA	0.708744	-0.241516	-1.182	1	10	FALSE	FALSE	12.8823	13.4493	13.2608	12.6579	12.5543	12.9909	13.9036	12.9645	13.1258	13.0275	0.31567	FALSE	TRUE	FALSE	FALSE	FALSE	FALSE	FALSE	FALSE	FALSE	FALSE	FALSE	FALSE	FALSE	FALSE	FALSE	TRUE	TRUE	FALSE	NA	NA	FALSE	FALSE	FALSE
140240	Q4KMQ2	ANO6	ANO6 TMEM16F	Anoctamin-6	_MIEAVDN(de)NLRPKpSE_	MIEAVDNNLRPKS(1)E	S909-p	S(1)	TRUE	TRUE	TRUE	FALSE	FALSE	DNNLRPKSE______	0.598645	-0.241437	-1.182	1	1	FALSE	FALSE	15.0611	14.4111	14.8809	15.0969	15.1485	15.4069	14.7489	15.1041	15.3712	15.1746	0.206528	FALSE	TRUE	FALSE	FALSE	FALSE	FALSE	FALSE	FALSE	FALSE	FALSE	FALSE	FALSE	FALSE	FALSE	FALSE	FALSE	FALSE	FALSE	NA	NA	FALSE	FALSE	FALSE
180329	Q3KQU3	MAP7D1	MAP7D1 KIAA1187 PARCC1 RPRC1 PP2464	MAP7 domain-containing protein 1	_RQSLPApSPR_	RQSLPAS(1)PR	S446-p	S(1)	TRUE	TRUE	TRUE	FALSE	FALSE	KRQSLPASPRARLSA	0.628676	-0.241428	-1.182	1	16	FALSE	FALSE	13.698	14.2139	14.1478	13.8259	14.3907	14.5647	14.6481	14.1677	14.2729	13.83	0.231942	FALSE	TRUE	FALSE	FALSE	FALSE	FALSE	FALSE	FALSE	FALSE	FALSE	FALSE	FALSE	FALSE	FALSE	FALSE	TRUE	FALSE	FALSE	NA	NA	FALSE	FALSE	FALSE
222399	P78559	MAP1A	MAP1A MAP1L	Microtubule-associated protein 1A	_VPpSAPGQESPIPDPK_	VPS(1)APGQESPIPDPK;VPS(0.999)APGQES(0.001)PIPDPK	S1812-p	S(1)	TRUE	TRUE	TRUE	FALSE	FALSE	MVGQRVPSAPGQESP	0.344579	-0.241382	-1.182	1	20	FALSE	FALSE	14.9769	14.7725	14.6988	14.5847	14.878	15.0591	15.0544	14.9349	15.0296	15.0397	0.0627725	FALSE	TRUE	FALSE	FALSE	FALSE	FALSE	FALSE	FALSE	FALSE	FALSE	FALSE	FALSE	FALSE	FALSE	FALSE	TRUE	FALSE	FALSE	NA	NA	FALSE	FALSE	FALSE
222399	P78559	MAP1A	MAP1A MAP1L	Microtubule-associated protein 1A	_VPpSAPGQESPIPDPK_	VPS(1)APGQESPIPDPK;VPS(0.999)APGQES(0.001)PIPDPK	S1812-p	S(0.999)	TRUE	TRUE	TRUE	FALSE	FALSE	MVGQRVPSAPGQESP	0.344579	-0.241382	-1.182	1	20	FALSE	FALSE	14.9769	14.7725	14.6988	14.5847	14.878	15.0591	15.0544	14.9349	15.0296	15.0397	0.0627725	FALSE	TRUE	FALSE	FALSE	FALSE	FALSE	FALSE	FALSE	FALSE	FALSE	FALSE	FALSE	FALSE	FALSE	FALSE	TRUE	FALSE	FALSE	NA	NA	FALSE	FALSE	FALSE
222399	P78559	MAP1A	MAP1A MAP1L	Microtubule-associated protein 1A	_VPpSAPGQESPIPDPK_	VPS(1)APGQESPIPDPK;VPS(0.999)APGQES(0.001)PIPDPK	S1818-p	S(0.001)	FALSE	FALSE	FALSE	FALSE	FALSE	PSAPGQESPIPDPKL	0.344579	-0.241382	-1.182	1	20	FALSE	FALSE	14.9769	14.7725	14.6988	14.5847	14.878	15.0591	15.0544	14.9349	15.0296	15.0397	0.0627725	FALSE	TRUE	FALSE	FALSE	FALSE	FALSE	FALSE	FALSE	FALSE	FALSE	FALSE	FALSE	FALSE	FALSE	FALSE	TRUE	FALSE	FALSE	NA	NA	FALSE	FALSE	FALSE
145223	Q6PKG0	LARP1	LARP1 KIAA0731 LARP	La-related protein 1	_NALPPVLTTVNGQpSPPEHSAPAK_	NALPPVLT(0.001)T(0.001)VNGQS(0.999)PPEHSAPAK;NALPPVLTTVNGQS(1)PPEHSAPAK;NALPPVLTTVNGQS(0.999)PPEHS(0.001)APAK;NALPPVLT(0.001)T(0.001)VNGQS(0.998)PPEHSAPAK;NALPPVLT(0.007)T(0.007)VNGQS(0.984)PPEHS(0.002)APAK;NALPPVLT(0.004)T(0.003)VNGQS(0.994)PPEHSAPAK;NALPPVLT(0.044)T(0.044)VNGQS(0.909)PPEHS(0.002)APAK	T137-p	T(0.001)	FALSE	FALSE	FALSE	FALSE	FALSE	NALPPVLTTVNGQSP	0.789172	-0.241364	-1.182	1	12	FALSE	FALSE	14.7796	13.947	14.2824	14.5954	15.4679	14.9363	14.1052	14.7809	15.1981	15.2586	0.428194	FALSE	FALSE	FALSE	FALSE	FALSE	FALSE	FALSE	FALSE	FALSE	FALSE	FALSE	FALSE	FALSE	FALSE	FALSE	TRUE	FALSE	FALSE	NA	NA	FALSE	FALSE	FALSE
145223	Q6PKG0	LARP1	LARP1 KIAA0731 LARP	La-related protein 1	_NALPPVLTTVNGQpSPPEHSAPAK_	NALPPVLT(0.001)T(0.001)VNGQS(0.999)PPEHSAPAK;NALPPVLTTVNGQS(1)PPEHSAPAK;NALPPVLTTVNGQS(0.999)PPEHS(0.001)APAK;NALPPVLT(0.001)T(0.001)VNGQS(0.998)PPEHSAPAK;NALPPVLT(0.007)T(0.007)VNGQS(0.984)PPEHS(0.002)APAK;NALPPVLT(0.004)T(0.003)VNGQS(0.994)PPEHSAPAK;NALPPVLT(0.044)T(0.044)VNGQS(0.909)PPEHS(0.002)APAK	T138-p	T(0.001)	FALSE	FALSE	FALSE	FALSE	FALSE	ALPPVLTTVNGQSPP	0.789172	-0.241364	-1.182	1	12	FALSE	FALSE	14.7796	13.947	14.2824	14.5954	15.4679	14.9363	14.1052	14.7809	15.1981	15.2586	0.428194	FALSE	FALSE	FALSE	FALSE	FALSE	FALSE	FALSE	FALSE	FALSE	FALSE	FALSE	FALSE	FALSE	FALSE	FALSE	TRUE	FALSE	FALSE	NA	NA	FALSE	FALSE	FALSE
145223	Q6PKG0	LARP1	LARP1 KIAA0731 LARP	La-related protein 1	_NALPPVLTTVNGQpSPPEHSAPAK_	NALPPVLT(0.001)T(0.001)VNGQS(0.999)PPEHSAPAK;NALPPVLTTVNGQS(1)PPEHSAPAK;NALPPVLTTVNGQS(0.999)PPEHS(0.001)APAK;NALPPVLT(0.001)T(0.001)VNGQS(0.998)PPEHSAPAK;NALPPVLT(0.007)T(0.007)VNGQS(0.984)PPEHS(0.002)APAK;NALPPVLT(0.004)T(0.003)VNGQS(0.994)PPEHSAPAK;NALPPVLT(0.044)T(0.044)VNGQS(0.909)PPEHS(0.002)APAK	S143-p	S(0.999)	TRUE	TRUE	TRUE	FALSE	FALSE	LTTVNGQSPPEHSAP	0.789172	-0.241364	-1.182	1	12	FALSE	FALSE	14.7796	13.947	14.2824	14.5954	15.4679	14.9363	14.1052	14.7809	15.1981	15.2586	0.428194	FALSE	TRUE	FALSE	FALSE	FALSE	FALSE	FALSE	FALSE	FALSE	FALSE	FALSE	FALSE	FALSE	FALSE	FALSE	TRUE	FALSE	FALSE	NA	NA	FALSE	FALSE	FALSE
145223	Q6PKG0	LARP1	LARP1 KIAA0731 LARP	La-related protein 1	_NALPPVLTTVNGQpSPPEHSAPAK_	NALPPVLT(0.001)T(0.001)VNGQS(0.999)PPEHSAPAK;NALPPVLTTVNGQS(1)PPEHSAPAK;NALPPVLTTVNGQS(0.999)PPEHS(0.001)APAK;NALPPVLT(0.001)T(0.001)VNGQS(0.998)PPEHSAPAK;NALPPVLT(0.007)T(0.007)VNGQS(0.984)PPEHS(0.002)APAK;NALPPVLT(0.004)T(0.003)VNGQS(0.994)PPEHSAPAK;NALPPVLT(0.044)T(0.044)VNGQS(0.909)PPEHS(0.002)APAK	S143-p	S(1)	TRUE	TRUE	TRUE	FALSE	FALSE	LTTVNGQSPPEHSAP	0.789172	-0.241364	-1.182	1	12	FALSE	FALSE	14.7796	13.947	14.2824	14.5954	15.4679	14.9363	14.1052	14.7809	15.1981	15.2586	0.428194	FALSE	TRUE	FALSE	FALSE	FALSE	FALSE	FALSE	FALSE	FALSE	FALSE	FALSE	FALSE	FALSE	FALSE	FALSE	TRUE	FALSE	FALSE	NA	NA	FALSE	FALSE	FALSE
145223	Q6PKG0	LARP1	LARP1 KIAA0731 LARP	La-related protein 1	_NALPPVLTTVNGQpSPPEHSAPAK_	NALPPVLT(0.001)T(0.001)VNGQS(0.999)PPEHSAPAK;NALPPVLTTVNGQS(1)PPEHSAPAK;NALPPVLTTVNGQS(0.999)PPEHS(0.001)APAK;NALPPVLT(0.001)T(0.001)VNGQS(0.998)PPEHSAPAK;NALPPVLT(0.007)T(0.007)VNGQS(0.984)PPEHS(0.002)APAK;NALPPVLT(0.004)T(0.003)VNGQS(0.994)PPEHSAPAK;NALPPVLT(0.044)T(0.044)VNGQS(0.909)PPEHS(0.002)APAK	S143-p	S(0.999)	TRUE	TRUE	TRUE	FALSE	FALSE	LTTVNGQSPPEHSAP	0.789172	-0.241364	-1.182	1	12	FALSE	FALSE	14.7796	13.947	14.2824	14.5954	15.4679	14.9363	14.1052	14.7809	15.1981	15.2586	0.428194	FALSE	TRUE	FALSE	FALSE	FALSE	FALSE	FALSE	FALSE	FALSE	FALSE	FALSE	FALSE	FALSE	FALSE	FALSE	TRUE	FALSE	FALSE	NA	NA	FALSE	FALSE	FALSE
145223	Q6PKG0	LARP1	LARP1 KIAA0731 LARP	La-related protein 1	_NALPPVLTTVNGQpSPPEHSAPAK_	NALPPVLT(0.001)T(0.001)VNGQS(0.999)PPEHSAPAK;NALPPVLTTVNGQS(1)PPEHSAPAK;NALPPVLTTVNGQS(0.999)PPEHS(0.001)APAK;NALPPVLT(0.001)T(0.001)VNGQS(0.998)PPEHSAPAK;NALPPVLT(0.007)T(0.007)VNGQS(0.984)PPEHS(0.002)APAK;NALPPVLT(0.004)T(0.003)VNGQS(0.994)PPEHSAPAK;NALPPVLT(0.044)T(0.044)VNGQS(0.909)PPEHS(0.002)APAK	S148-p	S(0.001)	FALSE	FALSE	FALSE	FALSE	FALSE	GQSPPEHSAPAKVVR	0.789172	-0.241364	-1.182	1	12	FALSE	FALSE	14.7796	13.947	14.2824	14.5954	15.4679	14.9363	14.1052	14.7809	15.1981	15.2586	0.428194	FALSE	FALSE	FALSE	FALSE	FALSE	FALSE	FALSE	FALSE	FALSE	FALSE	FALSE	FALSE	FALSE	FALSE	FALSE	TRUE	FALSE	FALSE	NA	NA	FALSE	FALSE	FALSE
145223	Q6PKG0	LARP1	LARP1 KIAA0731 LARP	La-related protein 1	_NALPPVLTTVNGQpSPPEHSAPAK_	NALPPVLT(0.001)T(0.001)VNGQS(0.999)PPEHSAPAK;NALPPVLTTVNGQS(1)PPEHSAPAK;NALPPVLTTVNGQS(0.999)PPEHS(0.001)APAK;NALPPVLT(0.001)T(0.001)VNGQS(0.998)PPEHSAPAK;NALPPVLT(0.007)T(0.007)VNGQS(0.984)PPEHS(0.002)APAK;NALPPVLT(0.004)T(0.003)VNGQS(0.994)PPEHSAPAK;NALPPVLT(0.044)T(0.044)VNGQS(0.909)PPEHS(0.002)APAK	T137-p	T(0.001)	FALSE	FALSE	FALSE	FALSE	FALSE	NALPPVLTTVNGQSP	0.789172	-0.241364	-1.182	1	12	FALSE	FALSE	14.7796	13.947	14.2824	14.5954	15.4679	14.9363	14.1052	14.7809	15.1981	15.2586	0.428194	FALSE	FALSE	FALSE	FALSE	FALSE	FALSE	FALSE	FALSE	FALSE	FALSE	FALSE	FALSE	FALSE	FALSE	FALSE	TRUE	FALSE	FALSE	NA	NA	FALSE	FALSE	FALSE
145223	Q6PKG0	LARP1	LARP1 KIAA0731 LARP	La-related protein 1	_NALPPVLTTVNGQpSPPEHSAPAK_	NALPPVLT(0.001)T(0.001)VNGQS(0.999)PPEHSAPAK;NALPPVLTTVNGQS(1)PPEHSAPAK;NALPPVLTTVNGQS(0.999)PPEHS(0.001)APAK;NALPPVLT(0.001)T(0.001)VNGQS(0.998)PPEHSAPAK;NALPPVLT(0.007)T(0.007)VNGQS(0.984)PPEHS(0.002)APAK;NALPPVLT(0.004)T(0.003)VNGQS(0.994)PPEHSAPAK;NALPPVLT(0.044)T(0.044)VNGQS(0.909)PPEHS(0.002)APAK	T138-p	T(0.001)	FALSE	FALSE	FALSE	FALSE	FALSE	ALPPVLTTVNGQSPP	0.789172	-0.241364	-1.182	1	12	FALSE	FALSE	14.7796	13.947	14.2824	14.5954	15.4679	14.9363	14.1052	14.7809	15.1981	15.2586	0.428194	FALSE	FALSE	FALSE	FALSE	FALSE	FALSE	FALSE	FALSE	FALSE	FALSE	FALSE	FALSE	FALSE	FALSE	FALSE	TRUE	FALSE	FALSE	NA	NA	FALSE	FALSE	FALSE
145223	Q6PKG0	LARP1	LARP1 KIAA0731 LARP	La-related protein 1	_NALPPVLTTVNGQpSPPEHSAPAK_	NALPPVLT(0.001)T(0.001)VNGQS(0.999)PPEHSAPAK;NALPPVLTTVNGQS(1)PPEHSAPAK;NALPPVLTTVNGQS(0.999)PPEHS(0.001)APAK;NALPPVLT(0.001)T(0.001)VNGQS(0.998)PPEHSAPAK;NALPPVLT(0.007)T(0.007)VNGQS(0.984)PPEHS(0.002)APAK;NALPPVLT(0.004)T(0.003)VNGQS(0.994)PPEHSAPAK;NALPPVLT(0.044)T(0.044)VNGQS(0.909)PPEHS(0.002)APAK	S143-p	S(0.998)	TRUE	TRUE	TRUE	FALSE	FALSE	LTTVNGQSPPEHSAP	0.789172	-0.241364	-1.182	1	12	FALSE	FALSE	14.7796	13.947	14.2824	14.5954	15.4679	14.9363	14.1052	14.7809	15.1981	15.2586	0.428194	FALSE	TRUE	FALSE	FALSE	FALSE	FALSE	FALSE	FALSE	FALSE	FALSE	FALSE	FALSE	FALSE	FALSE	FALSE	TRUE	FALSE	FALSE	NA	NA	FALSE	FALSE	FALSE
145223	Q6PKG0	LARP1	LARP1 KIAA0731 LARP	La-related protein 1	_NALPPVLTTVNGQpSPPEHSAPAK_	NALPPVLT(0.001)T(0.001)VNGQS(0.999)PPEHSAPAK;NALPPVLTTVNGQS(1)PPEHSAPAK;NALPPVLTTVNGQS(0.999)PPEHS(0.001)APAK;NALPPVLT(0.001)T(0.001)VNGQS(0.998)PPEHSAPAK;NALPPVLT(0.007)T(0.007)VNGQS(0.984)PPEHS(0.002)APAK;NALPPVLT(0.004)T(0.003)VNGQS(0.994)PPEHSAPAK;NALPPVLT(0.044)T(0.044)VNGQS(0.909)PPEHS(0.002)APAK	T137-p	T(0.007)	FALSE	FALSE	FALSE	FALSE	FALSE	NALPPVLTTVNGQSP	0.789172	-0.241364	-1.182	1	12	FALSE	FALSE	14.7796	13.947	14.2824	14.5954	15.4679	14.9363	14.1052	14.7809	15.1981	15.2586	0.428194	FALSE	FALSE	FALSE	FALSE	FALSE	FALSE	FALSE	FALSE	FALSE	FALSE	FALSE	FALSE	FALSE	FALSE	FALSE	TRUE	FALSE	FALSE	NA	NA	FALSE	FALSE	FALSE
145223	Q6PKG0	LARP1	LARP1 KIAA0731 LARP	La-related protein 1	_NALPPVLTTVNGQpSPPEHSAPAK_	NALPPVLT(0.001)T(0.001)VNGQS(0.999)PPEHSAPAK;NALPPVLTTVNGQS(1)PPEHSAPAK;NALPPVLTTVNGQS(0.999)PPEHS(0.001)APAK;NALPPVLT(0.001)T(0.001)VNGQS(0.998)PPEHSAPAK;NALPPVLT(0.007)T(0.007)VNGQS(0.984)PPEHS(0.002)APAK;NALPPVLT(0.004)T(0.003)VNGQS(0.994)PPEHSAPAK;NALPPVLT(0.044)T(0.044)VNGQS(0.909)PPEHS(0.002)APAK	T138-p	T(0.007)	FALSE	FALSE	FALSE	FALSE	FALSE	ALPPVLTTVNGQSPP	0.789172	-0.241364	-1.182	1	12	FALSE	FALSE	14.7796	13.947	14.2824	14.5954	15.4679	14.9363	14.1052	14.7809	15.1981	15.2586	0.428194	FALSE	FALSE	FALSE	FALSE	FALSE	FALSE	FALSE	FALSE	FALSE	FALSE	FALSE	FALSE	FALSE	FALSE	FALSE	TRUE	FALSE	FALSE	NA	NA	FALSE	FALSE	FALSE
145223	Q6PKG0	LARP1	LARP1 KIAA0731 LARP	La-related protein 1	_NALPPVLTTVNGQpSPPEHSAPAK_	NALPPVLT(0.001)T(0.001)VNGQS(0.999)PPEHSAPAK;NALPPVLTTVNGQS(1)PPEHSAPAK;NALPPVLTTVNGQS(0.999)PPEHS(0.001)APAK;NALPPVLT(0.001)T(0.001)VNGQS(0.998)PPEHSAPAK;NALPPVLT(0.007)T(0.007)VNGQS(0.984)PPEHS(0.002)APAK;NALPPVLT(0.004)T(0.003)VNGQS(0.994)PPEHSAPAK;NALPPVLT(0.044)T(0.044)VNGQS(0.909)PPEHS(0.002)APAK	S143-p	S(0.984)	TRUE	TRUE	FALSE	FALSE	FALSE	LTTVNGQSPPEHSAP	0.789172	-0.241364	-1.182	1	12	FALSE	FALSE	14.7796	13.947	14.2824	14.5954	15.4679	14.9363	14.1052	14.7809	15.1981	15.2586	0.428194	FALSE	TRUE	FALSE	FALSE	FALSE	FALSE	FALSE	FALSE	FALSE	FALSE	FALSE	FALSE	FALSE	FALSE	FALSE	TRUE	FALSE	FALSE	NA	NA	FALSE	FALSE	FALSE
145223	Q6PKG0	LARP1	LARP1 KIAA0731 LARP	La-related protein 1	_NALPPVLTTVNGQpSPPEHSAPAK_	NALPPVLT(0.001)T(0.001)VNGQS(0.999)PPEHSAPAK;NALPPVLTTVNGQS(1)PPEHSAPAK;NALPPVLTTVNGQS(0.999)PPEHS(0.001)APAK;NALPPVLT(0.001)T(0.001)VNGQS(0.998)PPEHSAPAK;NALPPVLT(0.007)T(0.007)VNGQS(0.984)PPEHS(0.002)APAK;NALPPVLT(0.004)T(0.003)VNGQS(0.994)PPEHSAPAK;NALPPVLT(0.044)T(0.044)VNGQS(0.909)PPEHS(0.002)APAK	S148-p	S(0.002)	FALSE	FALSE	FALSE	FALSE	FALSE	GQSPPEHSAPAKVVR	0.789172	-0.241364	-1.182	1	12	FALSE	FALSE	14.7796	13.947	14.2824	14.5954	15.4679	14.9363	14.1052	14.7809	15.1981	15.2586	0.428194	FALSE	FALSE	FALSE	FALSE	FALSE	FALSE	FALSE	FALSE	FALSE	FALSE	FALSE	FALSE	FALSE	FALSE	FALSE	TRUE	FALSE	FALSE	NA	NA	FALSE	FALSE	FALSE
145223	Q6PKG0	LARP1	LARP1 KIAA0731 LARP	La-related protein 1	_NALPPVLTTVNGQpSPPEHSAPAK_	NALPPVLT(0.001)T(0.001)VNGQS(0.999)PPEHSAPAK;NALPPVLTTVNGQS(1)PPEHSAPAK;NALPPVLTTVNGQS(0.999)PPEHS(0.001)APAK;NALPPVLT(0.001)T(0.001)VNGQS(0.998)PPEHSAPAK;NALPPVLT(0.007)T(0.007)VNGQS(0.984)PPEHS(0.002)APAK;NALPPVLT(0.004)T(0.003)VNGQS(0.994)PPEHSAPAK;NALPPVLT(0.044)T(0.044)VNGQS(0.909)PPEHS(0.002)APAK	T137-p	T(0.004)	FALSE	FALSE	FALSE	FALSE	FALSE	NALPPVLTTVNGQSP	0.789172	-0.241364	-1.182	1	12	FALSE	FALSE	14.7796	13.947	14.2824	14.5954	15.4679	14.9363	14.1052	14.7809	15.1981	15.2586	0.428194	FALSE	FALSE	FALSE	FALSE	FALSE	FALSE	FALSE	FALSE	FALSE	FALSE	FALSE	FALSE	FALSE	FALSE	FALSE	TRUE	FALSE	FALSE	NA	NA	FALSE	FALSE	FALSE
145223	Q6PKG0	LARP1	LARP1 KIAA0731 LARP	La-related protein 1	_NALPPVLTTVNGQpSPPEHSAPAK_	NALPPVLT(0.001)T(0.001)VNGQS(0.999)PPEHSAPAK;NALPPVLTTVNGQS(1)PPEHSAPAK;NALPPVLTTVNGQS(0.999)PPEHS(0.001)APAK;NALPPVLT(0.001)T(0.001)VNGQS(0.998)PPEHSAPAK;NALPPVLT(0.007)T(0.007)VNGQS(0.984)PPEHS(0.002)APAK;NALPPVLT(0.004)T(0.003)VNGQS(0.994)PPEHSAPAK;NALPPVLT(0.044)T(0.044)VNGQS(0.909)PPEHS(0.002)APAK	T138-p	T(0.003)	FALSE	FALSE	FALSE	FALSE	FALSE	ALPPVLTTVNGQSPP	0.789172	-0.241364	-1.182	1	12	FALSE	FALSE	14.7796	13.947	14.2824	14.5954	15.4679	14.9363	14.1052	14.7809	15.1981	15.2586	0.428194	FALSE	FALSE	FALSE	FALSE	FALSE	FALSE	FALSE	FALSE	FALSE	FALSE	FALSE	FALSE	FALSE	FALSE	FALSE	TRUE	FALSE	FALSE	NA	NA	FALSE	FALSE	FALSE
145223	Q6PKG0	LARP1	LARP1 KIAA0731 LARP	La-related protein 1	_NALPPVLTTVNGQpSPPEHSAPAK_	NALPPVLT(0.001)T(0.001)VNGQS(0.999)PPEHSAPAK;NALPPVLTTVNGQS(1)PPEHSAPAK;NALPPVLTTVNGQS(0.999)PPEHS(0.001)APAK;NALPPVLT(0.001)T(0.001)VNGQS(0.998)PPEHSAPAK;NALPPVLT(0.007)T(0.007)VNGQS(0.984)PPEHS(0.002)APAK;NALPPVLT(0.004)T(0.003)VNGQS(0.994)PPEHSAPAK;NALPPVLT(0.044)T(0.044)VNGQS(0.909)PPEHS(0.002)APAK	S143-p	S(0.994)	TRUE	TRUE	TRUE	FALSE	FALSE	LTTVNGQSPPEHSAP	0.789172	-0.241364	-1.182	1	12	FALSE	FALSE	14.7796	13.947	14.2824	14.5954	15.4679	14.9363	14.1052	14.7809	15.1981	15.2586	0.428194	FALSE	TRUE	FALSE	FALSE	FALSE	FALSE	FALSE	FALSE	FALSE	FALSE	FALSE	FALSE	FALSE	FALSE	FALSE	TRUE	FALSE	FALSE	NA	NA	FALSE	FALSE	FALSE
145223	Q6PKG0	LARP1	LARP1 KIAA0731 LARP	La-related protein 1	_NALPPVLTTVNGQpSPPEHSAPAK_	NALPPVLT(0.001)T(0.001)VNGQS(0.999)PPEHSAPAK;NALPPVLTTVNGQS(1)PPEHSAPAK;NALPPVLTTVNGQS(0.999)PPEHS(0.001)APAK;NALPPVLT(0.001)T(0.001)VNGQS(0.998)PPEHSAPAK;NALPPVLT(0.007)T(0.007)VNGQS(0.984)PPEHS(0.002)APAK;NALPPVLT(0.004)T(0.003)VNGQS(0.994)PPEHSAPAK;NALPPVLT(0.044)T(0.044)VNGQS(0.909)PPEHS(0.002)APAK	T137-p	T(0.044)	FALSE	FALSE	FALSE	FALSE	FALSE	NALPPVLTTVNGQSP	0.789172	-0.241364	-1.182	1	12	FALSE	FALSE	14.7796	13.947	14.2824	14.5954	15.4679	14.9363	14.1052	14.7809	15.1981	15.2586	0.428194	FALSE	FALSE	FALSE	FALSE	FALSE	FALSE	FALSE	FALSE	FALSE	FALSE	FALSE	FALSE	FALSE	FALSE	FALSE	TRUE	FALSE	FALSE	NA	NA	FALSE	FALSE	FALSE
145223	Q6PKG0	LARP1	LARP1 KIAA0731 LARP	La-related protein 1	_NALPPVLTTVNGQpSPPEHSAPAK_	NALPPVLT(0.001)T(0.001)VNGQS(0.999)PPEHSAPAK;NALPPVLTTVNGQS(1)PPEHSAPAK;NALPPVLTTVNGQS(0.999)PPEHS(0.001)APAK;NALPPVLT(0.001)T(0.001)VNGQS(0.998)PPEHSAPAK;NALPPVLT(0.007)T(0.007)VNGQS(0.984)PPEHS(0.002)APAK;NALPPVLT(0.004)T(0.003)VNGQS(0.994)PPEHSAPAK;NALPPVLT(0.044)T(0.044)VNGQS(0.909)PPEHS(0.002)APAK	T138-p	T(0.044)	FALSE	FALSE	FALSE	FALSE	FALSE	ALPPVLTTVNGQSPP	0.789172	-0.241364	-1.182	1	12	FALSE	FALSE	14.7796	13.947	14.2824	14.5954	15.4679	14.9363	14.1052	14.7809	15.1981	15.2586	0.428194	FALSE	FALSE	FALSE	FALSE	FALSE	FALSE	FALSE	FALSE	FALSE	FALSE	FALSE	FALSE	FALSE	FALSE	FALSE	TRUE	FALSE	FALSE	NA	NA	FALSE	FALSE	FALSE
145223	Q6PKG0	LARP1	LARP1 KIAA0731 LARP	La-related protein 1	_NALPPVLTTVNGQpSPPEHSAPAK_	NALPPVLT(0.001)T(0.001)VNGQS(0.999)PPEHSAPAK;NALPPVLTTVNGQS(1)PPEHSAPAK;NALPPVLTTVNGQS(0.999)PPEHS(0.001)APAK;NALPPVLT(0.001)T(0.001)VNGQS(0.998)PPEHSAPAK;NALPPVLT(0.007)T(0.007)VNGQS(0.984)PPEHS(0.002)APAK;NALPPVLT(0.004)T(0.003)VNGQS(0.994)PPEHSAPAK;NALPPVLT(0.044)T(0.044)VNGQS(0.909)PPEHS(0.002)APAK	S143-p	S(0.909)	TRUE	TRUE	FALSE	FALSE	FALSE	LTTVNGQSPPEHSAP	0.789172	-0.241364	-1.182	1	12	FALSE	FALSE	14.7796	13.947	14.2824	14.5954	15.4679	14.9363	14.1052	14.7809	15.1981	15.2586	0.428194	FALSE	TRUE	FALSE	FALSE	FALSE	FALSE	FALSE	FALSE	FALSE	FALSE	FALSE	FALSE	FALSE	FALSE	FALSE	TRUE	FALSE	FALSE	NA	NA	FALSE	FALSE	FALSE
145223	Q6PKG0	LARP1	LARP1 KIAA0731 LARP	La-related protein 1	_NALPPVLTTVNGQpSPPEHSAPAK_	NALPPVLT(0.001)T(0.001)VNGQS(0.999)PPEHSAPAK;NALPPVLTTVNGQS(1)PPEHSAPAK;NALPPVLTTVNGQS(0.999)PPEHS(0.001)APAK;NALPPVLT(0.001)T(0.001)VNGQS(0.998)PPEHSAPAK;NALPPVLT(0.007)T(0.007)VNGQS(0.984)PPEHS(0.002)APAK;NALPPVLT(0.004)T(0.003)VNGQS(0.994)PPEHSAPAK;NALPPVLT(0.044)T(0.044)VNGQS(0.909)PPEHS(0.002)APAK	S148-p	S(0.002)	FALSE	FALSE	FALSE	FALSE	FALSE	GQSPPEHSAPAKVVR	0.789172	-0.241364	-1.182	1	12	FALSE	FALSE	14.7796	13.947	14.2824	14.5954	15.4679	14.9363	14.1052	14.7809	15.1981	15.2586	0.428194	FALSE	FALSE	FALSE	FALSE	FALSE	FALSE	FALSE	FALSE	FALSE	FALSE	FALSE	FALSE	FALSE	FALSE	FALSE	TRUE	FALSE	FALSE	NA	NA	FALSE	FALSE	FALSE
24980	P23528	CFL1	CFL1 CFL	Cofilin-1	_ApSGVAVSDGVIK_	AS(0.877)GVAVS(0.123)DGVIK;AS(1)GVAVSDGVIK;AS(0.996)GVAVS(0.004)DGVIK;AS(0.995)GVAVS(0.005)DGVIK	S3-p	S(0.877)	TRUE	TRUE	FALSE	FALSE	FALSE	_____MASGVAVSDG	0.817988	-0.241361	-1.182	1	1	FALSE	FALSE	14.58	15.6971	14.7723	15.354	14.2432	15.2989	14.8423	15.9226	14.3709	15.4188	0.477321	FALSE	TRUE	FALSE	FALSE	FALSE	FALSE	FALSE	FALSE	FALSE	FALSE	FALSE	FALSE	FALSE	FALSE	FALSE	FALSE	FALSE	FALSE	NA	NA	FALSE	FALSE	TRUE
24980	P23528	CFL1	CFL1 CFL	Cofilin-1	_ApSGVAVSDGVIK_	AS(0.877)GVAVS(0.123)DGVIK;AS(1)GVAVSDGVIK;AS(0.996)GVAVS(0.004)DGVIK;AS(0.995)GVAVS(0.005)DGVIK	S8-p	S(0.123)	FALSE	FALSE	FALSE	FALSE	FALSE	MASGVAVSDGVIKVF	0.817988	-0.241361	-1.182	1	1	FALSE	FALSE	14.58	15.6971	14.7723	15.354	14.2432	15.2989	14.8423	15.9226	14.3709	15.4188	0.477321	FALSE	TRUE	FALSE	FALSE	FALSE	FALSE	FALSE	FALSE	FALSE	FALSE	FALSE	FALSE	FALSE	FALSE	FALSE	FALSE	FALSE	TRUE	PS51263	NA	FALSE	FALSE	TRUE
24980	P23528	CFL1	CFL1 CFL	Cofilin-1	_ApSGVAVSDGVIK_	AS(0.877)GVAVS(0.123)DGVIK;AS(1)GVAVSDGVIK;AS(0.996)GVAVS(0.004)DGVIK;AS(0.995)GVAVS(0.005)DGVIK	S3-p	S(1)	TRUE	TRUE	TRUE	FALSE	FALSE	_____MASGVAVSDG	0.817988	-0.241361	-1.182	1	1	FALSE	FALSE	14.58	15.6971	14.7723	15.354	14.2432	15.2989	14.8423	15.9226	14.3709	15.4188	0.477321	FALSE	TRUE	FALSE	FALSE	FALSE	FALSE	FALSE	FALSE	FALSE	FALSE	FALSE	FALSE	FALSE	FALSE	FALSE	FALSE	FALSE	FALSE	NA	NA	FALSE	FALSE	TRUE
24980	P23528	CFL1	CFL1 CFL	Cofilin-1	_ApSGVAVSDGVIK_	AS(0.877)GVAVS(0.123)DGVIK;AS(1)GVAVSDGVIK;AS(0.996)GVAVS(0.004)DGVIK;AS(0.995)GVAVS(0.005)DGVIK	S3-p	S(0.996)	TRUE	TRUE	TRUE	FALSE	FALSE	_____MASGVAVSDG	0.817988	-0.241361	-1.182	1	1	FALSE	FALSE	14.58	15.6971	14.7723	15.354	14.2432	15.2989	14.8423	15.9226	14.3709	15.4188	0.477321	FALSE	TRUE	FALSE	FALSE	FALSE	FALSE	FALSE	FALSE	FALSE	FALSE	FALSE	FALSE	FALSE	FALSE	FALSE	FALSE	FALSE	FALSE	NA	NA	FALSE	FALSE	TRUE
24980	P23528	CFL1	CFL1 CFL	Cofilin-1	_ApSGVAVSDGVIK_	AS(0.877)GVAVS(0.123)DGVIK;AS(1)GVAVSDGVIK;AS(0.996)GVAVS(0.004)DGVIK;AS(0.995)GVAVS(0.005)DGVIK	S8-p	S(0.004)	FALSE	FALSE	FALSE	FALSE	FALSE	MASGVAVSDGVIKVF	0.817988	-0.241361	-1.182	1	1	FALSE	FALSE	14.58	15.6971	14.7723	15.354	14.2432	15.2989	14.8423	15.9226	14.3709	15.4188	0.477321	FALSE	TRUE	FALSE	FALSE	FALSE	FALSE	FALSE	FALSE	FALSE	FALSE	FALSE	FALSE	FALSE	FALSE	FALSE	FALSE	FALSE	TRUE	PS51263	NA	FALSE	FALSE	TRUE
24980	P23528	CFL1	CFL1 CFL	Cofilin-1	_ApSGVAVSDGVIK_	AS(0.877)GVAVS(0.123)DGVIK;AS(1)GVAVSDGVIK;AS(0.996)GVAVS(0.004)DGVIK;AS(0.995)GVAVS(0.005)DGVIK	S3-p	S(0.995)	TRUE	TRUE	TRUE	FALSE	FALSE	_____MASGVAVSDG	0.817988	-0.241361	-1.182	1	1	FALSE	FALSE	14.58	15.6971	14.7723	15.354	14.2432	15.2989	14.8423	15.9226	14.3709	15.4188	0.477321	FALSE	TRUE	FALSE	FALSE	FALSE	FALSE	FALSE	FALSE	FALSE	FALSE	FALSE	FALSE	FALSE	FALSE	FALSE	FALSE	FALSE	FALSE	NA	NA	FALSE	FALSE	TRUE
24980	P23528	CFL1	CFL1 CFL	Cofilin-1	_ApSGVAVSDGVIK_	AS(0.877)GVAVS(0.123)DGVIK;AS(1)GVAVSDGVIK;AS(0.996)GVAVS(0.004)DGVIK;AS(0.995)GVAVS(0.005)DGVIK	S8-p	S(0.005)	FALSE	FALSE	FALSE	FALSE	FALSE	MASGVAVSDGVIKVF	0.817988	-0.241361	-1.182	1	1	FALSE	FALSE	14.58	15.6971	14.7723	15.354	14.2432	15.2989	14.8423	15.9226	14.3709	15.4188	0.477321	FALSE	TRUE	FALSE	FALSE	FALSE	FALSE	FALSE	FALSE	FALSE	FALSE	FALSE	FALSE	FALSE	FALSE	FALSE	FALSE	FALSE	TRUE	PS51263	NA	FALSE	FALSE	TRUE
177493	Q32MZ4	LRRFIP1	LRRFIP1 GCF2 TRIP	Leucine-rich repeat flightless-interacting protein 1	_RNTSApSDEDER_	RNT(0.094)S(0.094)AS(0.811)DEDER;RNT(0.096)S(0.079)AS(0.825)DEDER	T65-p	T(0.094)	FALSE	FALSE	FALSE	FALSE	FALSE	SRRSRRNTSASDEDE	0.839796	-0.241343	-1.182	1	18	FALSE	FALSE	11.23	11.2478	11.0891	10.7291	11.4965	12.3115	12.1733	10.4552	11.5664	10.4928	0.521228	FALSE	TRUE	FALSE	FALSE	FALSE	FALSE	FALSE	FALSE	FALSE	FALSE	FALSE	FALSE	FALSE	FALSE	FALSE	TRUE	TRUE	FALSE	NA	PF09738	FALSE	FALSE	FALSE
177493	Q32MZ4	LRRFIP1	LRRFIP1 GCF2 TRIP	Leucine-rich repeat flightless-interacting protein 1	_RNTSApSDEDER_	RNT(0.094)S(0.094)AS(0.811)DEDER;RNT(0.096)S(0.079)AS(0.825)DEDER	S66-p	S(0.094)	FALSE	FALSE	FALSE	FALSE	FALSE	RRSRRNTSASDEDER	0.839796	-0.241343	-1.182	1	18	FALSE	FALSE	11.23	11.2478	11.0891	10.7291	11.4965	12.3115	12.1733	10.4552	11.5664	10.4928	0.521228	FALSE	TRUE	FALSE	FALSE	FALSE	FALSE	FALSE	FALSE	FALSE	FALSE	FALSE	FALSE	FALSE	FALSE	FALSE	TRUE	TRUE	FALSE	NA	PF09738	FALSE	FALSE	FALSE
177493	Q32MZ4	LRRFIP1	LRRFIP1 GCF2 TRIP	Leucine-rich repeat flightless-interacting protein 1	_RNTSApSDEDER_	RNT(0.094)S(0.094)AS(0.811)DEDER;RNT(0.096)S(0.079)AS(0.825)DEDER	S68-p	S(0.811)	TRUE	TRUE	FALSE	FALSE	FALSE	SRRNTSASDEDERMS	0.839796	-0.241343	-1.182	1	18	FALSE	FALSE	11.23	11.2478	11.0891	10.7291	11.4965	12.3115	12.1733	10.4552	11.5664	10.4928	0.521228	FALSE	TRUE	FALSE	FALSE	FALSE	FALSE	FALSE	FALSE	FALSE	FALSE	FALSE	FALSE	FALSE	FALSE	FALSE	TRUE	TRUE	FALSE	NA	PF09738	FALSE	FALSE	FALSE
177493	Q32MZ4	LRRFIP1	LRRFIP1 GCF2 TRIP	Leucine-rich repeat flightless-interacting protein 1	_RNTSApSDEDER_	RNT(0.094)S(0.094)AS(0.811)DEDER;RNT(0.096)S(0.079)AS(0.825)DEDER	T65-p	T(0.096)	FALSE	FALSE	FALSE	FALSE	FALSE	SRRSRRNTSASDEDE	0.839796	-0.241343	-1.182	1	18	FALSE	FALSE	11.23	11.2478	11.0891	10.7291	11.4965	12.3115	12.1733	10.4552	11.5664	10.4928	0.521228	FALSE	TRUE	FALSE	FALSE	FALSE	FALSE	FALSE	FALSE	FALSE	FALSE	FALSE	FALSE	FALSE	FALSE	FALSE	TRUE	TRUE	FALSE	NA	PF09738	FALSE	FALSE	FALSE
177493	Q32MZ4	LRRFIP1	LRRFIP1 GCF2 TRIP	Leucine-rich repeat flightless-interacting protein 1	_RNTSApSDEDER_	RNT(0.094)S(0.094)AS(0.811)DEDER;RNT(0.096)S(0.079)AS(0.825)DEDER	S66-p	S(0.079)	FALSE	FALSE	FALSE	FALSE	FALSE	RRSRRNTSASDEDER	0.839796	-0.241343	-1.182	1	18	FALSE	FALSE	11.23	11.2478	11.0891	10.7291	11.4965	12.3115	12.1733	10.4552	11.5664	10.4928	0.521228	FALSE	TRUE	FALSE	FALSE	FALSE	FALSE	FALSE	FALSE	FALSE	FALSE	FALSE	FALSE	FALSE	FALSE	FALSE	TRUE	TRUE	FALSE	NA	PF09738	FALSE	FALSE	FALSE
177493	Q32MZ4	LRRFIP1	LRRFIP1 GCF2 TRIP	Leucine-rich repeat flightless-interacting protein 1	_RNTSApSDEDER_	RNT(0.094)S(0.094)AS(0.811)DEDER;RNT(0.096)S(0.079)AS(0.825)DEDER	S68-p	S(0.825)	TRUE	TRUE	FALSE	FALSE	FALSE	SRRNTSASDEDERMS	0.839796	-0.241343	-1.182	1	18	FALSE	FALSE	11.23	11.2478	11.0891	10.7291	11.4965	12.3115	12.1733	10.4552	11.5664	10.4928	0.521228	FALSE	TRUE	FALSE	FALSE	FALSE	FALSE	FALSE	FALSE	FALSE	FALSE	FALSE	FALSE	FALSE	FALSE	FALSE	TRUE	TRUE	FALSE	NA	PF09738	FALSE	FALSE	FALSE
33827	O43313	ATMIN	ATMIN KIAA0431 ZNF822	ATM interactor	_CSKCSNpSYGTEWDLK_	CSKCSNS(0.352)Y(0.296)GT(0.352)EWDLK;CSKCSNS(0.347)Y(0.306)GT(0.347)EWDLK;CSKCSNS(0.351)Y(0.298)GT(0.351)EWDLK	S173-p	S(0.352)	TRUE	FALSE	FALSE	FALSE	FALSE	KCSKCSNSYGTEWDL	0.516294	-0.241343	-1.182	1	1	TRUE	FALSE	15.7631	15.9114	15.9882	16.0423	15.7343	16.4745	16.3788	15.8558	16.0322	15.9047	0.144111	FALSE	FALSE	FALSE	FALSE	FALSE	FALSE	FALSE	FALSE	FALSE	FALSE	FALSE	FALSE	FALSE	FALSE	FALSE	FALSE	FALSE	FALSE	NA	NA	FALSE	FALSE	FALSE
33827	O43313	ATMIN	ATMIN KIAA0431 ZNF822	ATM interactor	_CSKCSNpSYGTEWDLK_	CSKCSNS(0.352)Y(0.296)GT(0.352)EWDLK;CSKCSNS(0.347)Y(0.306)GT(0.347)EWDLK;CSKCSNS(0.351)Y(0.298)GT(0.351)EWDLK	Y174-p	Y(0.296)	FALSE	FALSE	FALSE	FALSE	FALSE	CSKCSNSYGTEWDLK	0.516294	-0.241343	-1.182	1	1	TRUE	FALSE	15.7631	15.9114	15.9882	16.0423	15.7343	16.4745	16.3788	15.8558	16.0322	15.9047	0.144111	FALSE	FALSE	FALSE	FALSE	FALSE	FALSE	FALSE	FALSE	FALSE	FALSE	FALSE	FALSE	FALSE	FALSE	FALSE	FALSE	FALSE	FALSE	NA	NA	FALSE	FALSE	FALSE
33827	O43313	ATMIN	ATMIN KIAA0431 ZNF822	ATM interactor	_CSKCSNpSYGTEWDLK_	CSKCSNS(0.352)Y(0.296)GT(0.352)EWDLK;CSKCSNS(0.347)Y(0.306)GT(0.347)EWDLK;CSKCSNS(0.351)Y(0.298)GT(0.351)EWDLK	T176-p	T(0.352)	FALSE	FALSE	FALSE	FALSE	FALSE	KCSNSYGTEWDLKRH	0.516294	-0.241343	-1.182	1	1	TRUE	FALSE	15.7631	15.9114	15.9882	16.0423	15.7343	16.4745	16.3788	15.8558	16.0322	15.9047	0.144111	FALSE	FALSE	FALSE	FALSE	FALSE	FALSE	FALSE	FALSE	FALSE	FALSE	FALSE	FALSE	FALSE	FALSE	FALSE	FALSE	FALSE	FALSE	NA	NA	FALSE	FALSE	FALSE
33827	O43313	ATMIN	ATMIN KIAA0431 ZNF822	ATM interactor	_CSKCSNpSYGTEWDLK_	CSKCSNS(0.352)Y(0.296)GT(0.352)EWDLK;CSKCSNS(0.347)Y(0.306)GT(0.347)EWDLK;CSKCSNS(0.351)Y(0.298)GT(0.351)EWDLK	S173-p	S(0.347)	TRUE	FALSE	FALSE	FALSE	FALSE	KCSKCSNSYGTEWDL	0.516294	-0.241343	-1.182	1	1	TRUE	FALSE	15.7631	15.9114	15.9882	16.0423	15.7343	16.4745	16.3788	15.8558	16.0322	15.9047	0.144111	FALSE	FALSE	FALSE	FALSE	FALSE	FALSE	FALSE	FALSE	FALSE	FALSE	FALSE	FALSE	FALSE	FALSE	FALSE	FALSE	FALSE	FALSE	NA	NA	FALSE	FALSE	FALSE
33827	O43313	ATMIN	ATMIN KIAA0431 ZNF822	ATM interactor	_CSKCSNpSYGTEWDLK_	CSKCSNS(0.352)Y(0.296)GT(0.352)EWDLK;CSKCSNS(0.347)Y(0.306)GT(0.347)EWDLK;CSKCSNS(0.351)Y(0.298)GT(0.351)EWDLK	Y174-p	Y(0.306)	FALSE	FALSE	FALSE	FALSE	FALSE	CSKCSNSYGTEWDLK	0.516294	-0.241343	-1.182	1	1	TRUE	FALSE	15.7631	15.9114	15.9882	16.0423	15.7343	16.4745	16.3788	15.8558	16.0322	15.9047	0.144111	FALSE	FALSE	FALSE	FALSE	FALSE	FALSE	FALSE	FALSE	FALSE	FALSE	FALSE	FALSE	FALSE	FALSE	FALSE	FALSE	FALSE	FALSE	NA	NA	FALSE	FALSE	FALSE
33827	O43313	ATMIN	ATMIN KIAA0431 ZNF822	ATM interactor	_CSKCSNpSYGTEWDLK_	CSKCSNS(0.352)Y(0.296)GT(0.352)EWDLK;CSKCSNS(0.347)Y(0.306)GT(0.347)EWDLK;CSKCSNS(0.351)Y(0.298)GT(0.351)EWDLK	T176-p	T(0.347)	FALSE	FALSE	FALSE	FALSE	FALSE	KCSNSYGTEWDLKRH	0.516294	-0.241343	-1.182	1	1	TRUE	FALSE	15.7631	15.9114	15.9882	16.0423	15.7343	16.4745	16.3788	15.8558	16.0322	15.9047	0.144111	FALSE	FALSE	FALSE	FALSE	FALSE	FALSE	FALSE	FALSE	FALSE	FALSE	FALSE	FALSE	FALSE	FALSE	FALSE	FALSE	FALSE	FALSE	NA	NA	FALSE	FALSE	FALSE
33827	O43313	ATMIN	ATMIN KIAA0431 ZNF822	ATM interactor	_CSKCSNpSYGTEWDLK_	CSKCSNS(0.352)Y(0.296)GT(0.352)EWDLK;CSKCSNS(0.347)Y(0.306)GT(0.347)EWDLK;CSKCSNS(0.351)Y(0.298)GT(0.351)EWDLK	S173-p	S(0.351)	TRUE	FALSE	FALSE	FALSE	FALSE	KCSKCSNSYGTEWDL	0.516294	-0.241343	-1.182	1	1	TRUE	FALSE	15.7631	15.9114	15.9882	16.0423	15.7343	16.4745	16.3788	15.8558	16.0322	15.9047	0.144111	FALSE	FALSE	FALSE	FALSE	FALSE	FALSE	FALSE	FALSE	FALSE	FALSE	FALSE	FALSE	FALSE	FALSE	FALSE	FALSE	FALSE	FALSE	NA	NA	FALSE	FALSE	FALSE
33827	O43313	ATMIN	ATMIN KIAA0431 ZNF822	ATM interactor	_CSKCSNpSYGTEWDLK_	CSKCSNS(0.352)Y(0.296)GT(0.352)EWDLK;CSKCSNS(0.347)Y(0.306)GT(0.347)EWDLK;CSKCSNS(0.351)Y(0.298)GT(0.351)EWDLK	Y174-p	Y(0.298)	FALSE	FALSE	FALSE	FALSE	FALSE	CSKCSNSYGTEWDLK	0.516294	-0.241343	-1.182	1	1	TRUE	FALSE	15.7631	15.9114	15.9882	16.0423	15.7343	16.4745	16.3788	15.8558	16.0322	15.9047	0.144111	FALSE	FALSE	FALSE	FALSE	FALSE	FALSE	FALSE	FALSE	FALSE	FALSE	FALSE	FALSE	FALSE	FALSE	FALSE	FALSE	FALSE	FALSE	NA	NA	FALSE	FALSE	FALSE
33827	O43313	ATMIN	ATMIN KIAA0431 ZNF822	ATM interactor	_CSKCSNpSYGTEWDLK_	CSKCSNS(0.352)Y(0.296)GT(0.352)EWDLK;CSKCSNS(0.347)Y(0.306)GT(0.347)EWDLK;CSKCSNS(0.351)Y(0.298)GT(0.351)EWDLK	T176-p	T(0.351)	FALSE	FALSE	FALSE	FALSE	FALSE	KCSNSYGTEWDLKRH	0.516294	-0.241343	-1.182	1	1	TRUE	FALSE	15.7631	15.9114	15.9882	16.0423	15.7343	16.4745	16.3788	15.8558	16.0322	15.9047	0.144111	FALSE	FALSE	FALSE	FALSE	FALSE	FALSE	FALSE	FALSE	FALSE	FALSE	FALSE	FALSE	FALSE	FALSE	FALSE	FALSE	FALSE	FALSE	NA	NA	FALSE	FALSE	FALSE
101325	Q9H2G2	SLK	SLK KIAA0204 STK2	STE20-like serine/threonine-protein kinase	_IVTDSDpSKTEELR_	IVT(0.002)DS(0.204)DS(0.752)KT(0.042)EELR;IVTDS(0.403)DS(0.582)KT(0.015)EELR;IVTDS(0.032)DS(0.935)KT(0.033)EELR	T814-p	T(0.002)	FALSE	FALSE	FALSE	FALSE	FALSE	VTTSKIVTDSDSKTE	0.649372	-0.241324	-1.182	1	19	FALSE	FALSE	16.3772	15.9277	15.9701	16.259	16.3957	16.6632	15.7848	16.4293	16.8506	16.4085	0.250647	FALSE	TRUE	TRUE	FALSE	FALSE	FALSE	FALSE	FALSE	FALSE	FALSE	FALSE	FALSE	FALSE	FALSE	FALSE	FALSE	FALSE	FALSE	NA	NA	FALSE	FALSE	FALSE
101325	Q9H2G2	SLK	SLK KIAA0204 STK2	STE20-like serine/threonine-protein kinase	_IVTDSDpSKTEELR_	IVT(0.002)DS(0.204)DS(0.752)KT(0.042)EELR;IVTDS(0.403)DS(0.582)KT(0.015)EELR;IVTDS(0.032)DS(0.935)KT(0.033)EELR	S816-p	S(0.204)	FALSE	FALSE	FALSE	FALSE	FALSE	TSKIVTDSDSKTEEL	0.649372	-0.241324	-1.182	1	19	FALSE	FALSE	16.3772	15.9277	15.9701	16.259	16.3957	16.6632	15.7848	16.4293	16.8506	16.4085	0.250647	FALSE	TRUE	TRUE	FALSE	FALSE	FALSE	FALSE	FALSE	FALSE	FALSE	FALSE	FALSE	FALSE	FALSE	FALSE	FALSE	FALSE	FALSE	NA	NA	FALSE	FALSE	FALSE
101325	Q9H2G2	SLK	SLK KIAA0204 STK2	STE20-like serine/threonine-protein kinase	_IVTDSDpSKTEELR_	IVT(0.002)DS(0.204)DS(0.752)KT(0.042)EELR;IVTDS(0.403)DS(0.582)KT(0.015)EELR;IVTDS(0.032)DS(0.935)KT(0.033)EELR	S818-p	S(0.752)	TRUE	TRUE	FALSE	FALSE	FALSE	KIVTDSDSKTEELRF	0.649372	-0.241324	-1.182	1	19	FALSE	FALSE	16.3772	15.9277	15.9701	16.259	16.3957	16.6632	15.7848	16.4293	16.8506	16.4085	0.250647	FALSE	TRUE	TRUE	FALSE	FALSE	FALSE	FALSE	FALSE	FALSE	FALSE	FALSE	FALSE	FALSE	FALSE	FALSE	FALSE	FALSE	FALSE	NA	NA	FALSE	FALSE	FALSE
101325	Q9H2G2	SLK	SLK KIAA0204 STK2	STE20-like serine/threonine-protein kinase	_IVTDSDpSKTEELR_	IVT(0.002)DS(0.204)DS(0.752)KT(0.042)EELR;IVTDS(0.403)DS(0.582)KT(0.015)EELR;IVTDS(0.032)DS(0.935)KT(0.033)EELR	T820-p	T(0.042)	FALSE	FALSE	FALSE	FALSE	FALSE	VTDSDSKTEELRFLR	0.649372	-0.241324	-1.182	1	19	FALSE	FALSE	16.3772	15.9277	15.9701	16.259	16.3957	16.6632	15.7848	16.4293	16.8506	16.4085	0.250647	FALSE	TRUE	TRUE	FALSE	FALSE	FALSE	FALSE	FALSE	FALSE	FALSE	FALSE	FALSE	FALSE	FALSE	FALSE	FALSE	FALSE	FALSE	NA	NA	FALSE	FALSE	FALSE
101325	Q9H2G2	SLK	SLK KIAA0204 STK2	STE20-like serine/threonine-protein kinase	_IVTDSDpSKTEELR_	IVT(0.002)DS(0.204)DS(0.752)KT(0.042)EELR;IVTDS(0.403)DS(0.582)KT(0.015)EELR;IVTDS(0.032)DS(0.935)KT(0.033)EELR	S816-p	S(0.403)	FALSE	FALSE	FALSE	FALSE	FALSE	TSKIVTDSDSKTEEL	0.649372	-0.241324	-1.182	1	19	FALSE	FALSE	16.3772	15.9277	15.9701	16.259	16.3957	16.6632	15.7848	16.4293	16.8506	16.4085	0.250647	FALSE	TRUE	TRUE	FALSE	FALSE	FALSE	FALSE	FALSE	FALSE	FALSE	FALSE	FALSE	FALSE	FALSE	FALSE	FALSE	FALSE	FALSE	NA	NA	FALSE	FALSE	FALSE
101325	Q9H2G2	SLK	SLK KIAA0204 STK2	STE20-like serine/threonine-protein kinase	_IVTDSDpSKTEELR_	IVT(0.002)DS(0.204)DS(0.752)KT(0.042)EELR;IVTDS(0.403)DS(0.582)KT(0.015)EELR;IVTDS(0.032)DS(0.935)KT(0.033)EELR	S818-p	S(0.582)	TRUE	FALSE	FALSE	FALSE	FALSE	KIVTDSDSKTEELRF	0.649372	-0.241324	-1.182	1	19	FALSE	FALSE	16.3772	15.9277	15.9701	16.259	16.3957	16.6632	15.7848	16.4293	16.8506	16.4085	0.250647	FALSE	TRUE	TRUE	FALSE	FALSE	FALSE	FALSE	FALSE	FALSE	FALSE	FALSE	FALSE	FALSE	FALSE	FALSE	FALSE	FALSE	FALSE	NA	NA	FALSE	FALSE	FALSE
101325	Q9H2G2	SLK	SLK KIAA0204 STK2	STE20-like serine/threonine-protein kinase	_IVTDSDpSKTEELR_	IVT(0.002)DS(0.204)DS(0.752)KT(0.042)EELR;IVTDS(0.403)DS(0.582)KT(0.015)EELR;IVTDS(0.032)DS(0.935)KT(0.033)EELR	T820-p	T(0.015)	FALSE	FALSE	FALSE	FALSE	FALSE	VTDSDSKTEELRFLR	0.649372	-0.241324	-1.182	1	19	FALSE	FALSE	16.3772	15.9277	15.9701	16.259	16.3957	16.6632	15.7848	16.4293	16.8506	16.4085	0.250647	FALSE	TRUE	TRUE	FALSE	FALSE	FALSE	FALSE	FALSE	FALSE	FALSE	FALSE	FALSE	FALSE	FALSE	FALSE	FALSE	FALSE	FALSE	NA	NA	FALSE	FALSE	FALSE
101325	Q9H2G2	SLK	SLK KIAA0204 STK2	STE20-like serine/threonine-protein kinase	_IVTDSDpSKTEELR_	IVT(0.002)DS(0.204)DS(0.752)KT(0.042)EELR;IVTDS(0.403)DS(0.582)KT(0.015)EELR;IVTDS(0.032)DS(0.935)KT(0.033)EELR	S816-p	S(0.032)	FALSE	FALSE	FALSE	FALSE	FALSE	TSKIVTDSDSKTEEL	0.649372	-0.241324	-1.182	1	19	FALSE	FALSE	16.3772	15.9277	15.9701	16.259	16.3957	16.6632	15.7848	16.4293	16.8506	16.4085	0.250647	FALSE	TRUE	TRUE	FALSE	FALSE	FALSE	FALSE	FALSE	FALSE	FALSE	FALSE	FALSE	FALSE	FALSE	FALSE	FALSE	FALSE	FALSE	NA	NA	FALSE	FALSE	FALSE
101325	Q9H2G2	SLK	SLK KIAA0204 STK2	STE20-like serine/threonine-protein kinase	_IVTDSDpSKTEELR_	IVT(0.002)DS(0.204)DS(0.752)KT(0.042)EELR;IVTDS(0.403)DS(0.582)KT(0.015)EELR;IVTDS(0.032)DS(0.935)KT(0.033)EELR	S818-p	S(0.935)	TRUE	TRUE	FALSE	FALSE	FALSE	KIVTDSDSKTEELRF	0.649372	-0.241324	-1.182	1	19	FALSE	FALSE	16.3772	15.9277	15.9701	16.259	16.3957	16.6632	15.7848	16.4293	16.8506	16.4085	0.250647	FALSE	TRUE	TRUE	FALSE	FALSE	FALSE	FALSE	FALSE	FALSE	FALSE	FALSE	FALSE	FALSE	FALSE	FALSE	FALSE	FALSE	FALSE	NA	NA	FALSE	FALSE	FALSE
101325	Q9H2G2	SLK	SLK KIAA0204 STK2	STE20-like serine/threonine-protein kinase	_IVTDSDpSKTEELR_	IVT(0.002)DS(0.204)DS(0.752)KT(0.042)EELR;IVTDS(0.403)DS(0.582)KT(0.015)EELR;IVTDS(0.032)DS(0.935)KT(0.033)EELR	T820-p	T(0.033)	FALSE	FALSE	FALSE	FALSE	FALSE	VTDSDSKTEELRFLR	0.649372	-0.241324	-1.182	1	19	FALSE	FALSE	16.3772	15.9277	15.9701	16.259	16.3957	16.6632	15.7848	16.4293	16.8506	16.4085	0.250647	FALSE	TRUE	TRUE	FALSE	FALSE	FALSE	FALSE	FALSE	FALSE	FALSE	FALSE	FALSE	FALSE	FALSE	FALSE	FALSE	FALSE	FALSE	NA	NA	FALSE	FALSE	FALSE
31489	Q9NWV8	BABAM1	BABAM1 C19orf62 MERIT40 NBA1 HSPC142	BRISC and BRCA1-A complex member 1	_AVGAQApSVGSR_	AVGAQAS(1)VGSR	S44-p	S(1)	TRUE	TRUE	TRUE	FALSE	FALSE	RAVGAQASVGSRSEG	0.649633	-0.241316	-1.182	1	15	TRUE	FALSE	14.4431	14.4648	14.5103	13.8249	14.116	14.3379	15.1288	14.4849	14.2447	14.3692	0.251362	FALSE	TRUE	FALSE	FALSE	FALSE	FALSE	FALSE	FALSE	FALSE	FALSE	FALSE	FALSE	FALSE	FALSE	FALSE	TRUE	FALSE	FALSE	NA	NA	FALSE	FALSE	FALSE
43878	Q9UQ35	SRRM2	SRRM2 KIAA0324 SRL300 SRM300 HSPC075	Serine/arginine repetitive matrix protein 2	_DTLRpTPPRER_	DTLRT(1)PPRER;DT(0.005)LRT(0.995)PPRER	T1208-p	T(1)	TRUE	TRUE	TRUE	FALSE	FALSE	VFKDTLRTPPRERSG	0.533603	-0.241287	-1.182	1	10	FALSE	FALSE	13.6992	14.137	14.2183	14.1092	14.3101	14.2685	14.6648	14.4663	14.0776	14.2029	0.155999	FALSE	TRUE	FALSE	FALSE	FALSE	FALSE	FALSE	FALSE	FALSE	FALSE	FALSE	FALSE	FALSE	FALSE	FALSE	TRUE	FALSE	FALSE	NA	NA	FALSE	FALSE	TRUE
43878	Q9UQ35	SRRM2	SRRM2 KIAA0324 SRL300 SRM300 HSPC075	Serine/arginine repetitive matrix protein 2	_DTLRpTPPRER_	DTLRT(1)PPRER;DT(0.005)LRT(0.995)PPRER	T1205-p	T(0.005)	FALSE	FALSE	FALSE	FALSE	FALSE	SSLVFKDTLRTPPRE	0.533603	-0.241287	-1.182	1	10	FALSE	FALSE	13.6992	14.137	14.2183	14.1092	14.3101	14.2685	14.6648	14.4663	14.0776	14.2029	0.155999	FALSE	TRUE	FALSE	FALSE	FALSE	FALSE	FALSE	FALSE	FALSE	FALSE	FALSE	FALSE	FALSE	FALSE	FALSE	TRUE	FALSE	FALSE	NA	NA	FALSE	FALSE	TRUE
43878	Q9UQ35	SRRM2	SRRM2 KIAA0324 SRL300 SRM300 HSPC075	Serine/arginine repetitive matrix protein 2	_DTLRpTPPRER_	DTLRT(1)PPRER;DT(0.005)LRT(0.995)PPRER	T1208-p	T(0.995)	TRUE	TRUE	TRUE	FALSE	FALSE	VFKDTLRTPPRERSG	0.533603	-0.241287	-1.182	1	10	FALSE	FALSE	13.6992	14.137	14.2183	14.1092	14.3101	14.2685	14.6648	14.4663	14.0776	14.2029	0.155999	FALSE	TRUE	FALSE	FALSE	FALSE	FALSE	FALSE	FALSE	FALSE	FALSE	FALSE	FALSE	FALSE	FALSE	FALSE	TRUE	FALSE	FALSE	NA	NA	FALSE	FALSE	TRUE
208098	Q96H12	MSANTD3	MSANTD3 C9orf30 L8	Myb/SANT-like DNA-binding domain-containing protein 3	_SVpSPLLSTHVLGK_	S(0.118)VS(0.836)PLLS(0.045)THVLGK	S96-p	S(0.118)	FALSE	FALSE	FALSE	FALSE	FALSE	RREKVKRSVSPLLST	0.881661	-0.241274	-1.182	1	16	FALSE	FALSE	16.0987	16.6944	16.9468	16.4337	14.5719	16.3231	17.2232	16.9741	16.1374	15.2939	0.612692	FALSE	TRUE	FALSE	FALSE	FALSE	FALSE	FALSE	FALSE	FALSE	FALSE	FALSE	FALSE	FALSE	FALSE	FALSE	FALSE	FALSE	FALSE	NA	NA	FALSE	FALSE	FALSE
208098	Q96H12	MSANTD3	MSANTD3 C9orf30 L8	Myb/SANT-like DNA-binding domain-containing protein 3	_SVpSPLLSTHVLGK_	S(0.118)VS(0.836)PLLS(0.045)THVLGK	S98-p	S(0.836)	TRUE	TRUE	FALSE	FALSE	FALSE	EKVKRSVSPLLSTHV	0.881661	-0.241274	-1.182	1	16	FALSE	FALSE	16.0987	16.6944	16.9468	16.4337	14.5719	16.3231	17.2232	16.9741	16.1374	15.2939	0.612692	FALSE	TRUE	FALSE	FALSE	FALSE	FALSE	FALSE	FALSE	FALSE	FALSE	FALSE	FALSE	FALSE	FALSE	FALSE	FALSE	FALSE	FALSE	NA	NA	FALSE	FALSE	FALSE
208098	Q96H12	MSANTD3	MSANTD3 C9orf30 L8	Myb/SANT-like DNA-binding domain-containing protein 3	_SVpSPLLSTHVLGK_	S(0.118)VS(0.836)PLLS(0.045)THVLGK	S102-p	S(0.045)	FALSE	FALSE	FALSE	FALSE	FALSE	RSVSPLLSTHVLGKE	0.881661	-0.241274	-1.182	1	16	FALSE	FALSE	16.0987	16.6944	16.9468	16.4337	14.5719	16.3231	17.2232	16.9741	16.1374	15.2939	0.612692	FALSE	FALSE	FALSE	FALSE	FALSE	FALSE	FALSE	FALSE	FALSE	FALSE	FALSE	FALSE	FALSE	FALSE	FALSE	FALSE	FALSE	FALSE	NA	NA	FALSE	FALSE	FALSE
74936	O15231	ZNF185	ZNF185	Zinc finger protein 185	_GGQGDPAVPTQQPADPpSTPEQQNSPSGSEQFVR_	GGQGDPAVPTQQPADPS(0.5)T(0.5)PEQQNSPSGSEQFVR;GGQGDPAVPT(0.001)QQPADPS(0.5)T(0.5)PEQQNSPSGSEQFVR;GGQGDPAVPT(0.001)QQPADPS(0.499)T(0.499)PEQQNSPSGSEQFVR	S512-p	S(0.5)	TRUE	FALSE	FALSE	FALSE	FALSE	TQQPADPSTPEQQNS	0.849792	-0.241266	-1.182	1	6	FALSE	FALSE	12.7934	12.2873	11.6271	12.5206	12.0849	12.6353	13.7922	11.7101	12.7566	11.6254	0.543519	FALSE	TRUE	FALSE	FALSE	FALSE	FALSE	FALSE	FALSE	FALSE	FALSE	FALSE	FALSE	FALSE	FALSE	FALSE	TRUE	FALSE	FALSE	NA	NA	FALSE	FALSE	FALSE
74936	O15231	ZNF185	ZNF185	Zinc finger protein 185	_GGQGDPAVPTQQPADPpSTPEQQNSPSGSEQFVR_	GGQGDPAVPTQQPADPS(0.5)T(0.5)PEQQNSPSGSEQFVR;GGQGDPAVPT(0.001)QQPADPS(0.5)T(0.5)PEQQNSPSGSEQFVR;GGQGDPAVPT(0.001)QQPADPS(0.499)T(0.499)PEQQNSPSGSEQFVR	T513-p	T(0.5)	FALSE	FALSE	FALSE	FALSE	FALSE	QQPADPSTPEQQNSP	0.849792	-0.241266	-1.182	1	6	FALSE	FALSE	12.7934	12.2873	11.6271	12.5206	12.0849	12.6353	13.7922	11.7101	12.7566	11.6254	0.543519	FALSE	TRUE	FALSE	FALSE	FALSE	FALSE	FALSE	FALSE	FALSE	FALSE	FALSE	FALSE	FALSE	FALSE	FALSE	TRUE	FALSE	FALSE	NA	NA	FALSE	FALSE	FALSE
74936	O15231	ZNF185	ZNF185	Zinc finger protein 185	_GGQGDPAVPTQQPADPpSTPEQQNSPSGSEQFVR_	GGQGDPAVPTQQPADPS(0.5)T(0.5)PEQQNSPSGSEQFVR;GGQGDPAVPT(0.001)QQPADPS(0.5)T(0.5)PEQQNSPSGSEQFVR;GGQGDPAVPT(0.001)QQPADPS(0.499)T(0.499)PEQQNSPSGSEQFVR	T505-p	T(0.001)	FALSE	FALSE	FALSE	FALSE	FALSE	QGDPAVPTQQPADPS	0.849792	-0.241266	-1.182	1	6	FALSE	FALSE	12.7934	12.2873	11.6271	12.5206	12.0849	12.6353	13.7922	11.7101	12.7566	11.6254	0.543519	FALSE	TRUE	FALSE	FALSE	FALSE	FALSE	FALSE	FALSE	FALSE	FALSE	FALSE	FALSE	FALSE	FALSE	FALSE	TRUE	FALSE	FALSE	NA	NA	FALSE	FALSE	FALSE
74936	O15231	ZNF185	ZNF185	Zinc finger protein 185	_GGQGDPAVPTQQPADPpSTPEQQNSPSGSEQFVR_	GGQGDPAVPTQQPADPS(0.5)T(0.5)PEQQNSPSGSEQFVR;GGQGDPAVPT(0.001)QQPADPS(0.5)T(0.5)PEQQNSPSGSEQFVR;GGQGDPAVPT(0.001)QQPADPS(0.499)T(0.499)PEQQNSPSGSEQFVR	S512-p	S(0.5)	TRUE	FALSE	FALSE	FALSE	FALSE	TQQPADPSTPEQQNS	0.849792	-0.241266	-1.182	1	6	FALSE	FALSE	12.7934	12.2873	11.6271	12.5206	12.0849	12.6353	13.7922	11.7101	12.7566	11.6254	0.543519	FALSE	TRUE	FALSE	FALSE	FALSE	FALSE	FALSE	FALSE	FALSE	FALSE	FALSE	FALSE	FALSE	FALSE	FALSE	TRUE	FALSE	FALSE	NA	NA	FALSE	FALSE	FALSE
74936	O15231	ZNF185	ZNF185	Zinc finger protein 185	_GGQGDPAVPTQQPADPpSTPEQQNSPSGSEQFVR_	GGQGDPAVPTQQPADPS(0.5)T(0.5)PEQQNSPSGSEQFVR;GGQGDPAVPT(0.001)QQPADPS(0.5)T(0.5)PEQQNSPSGSEQFVR;GGQGDPAVPT(0.001)QQPADPS(0.499)T(0.499)PEQQNSPSGSEQFVR	T513-p	T(0.5)	FALSE	FALSE	FALSE	FALSE	FALSE	QQPADPSTPEQQNSP	0.849792	-0.241266	-1.182	1	6	FALSE	FALSE	12.7934	12.2873	11.6271	12.5206	12.0849	12.6353	13.7922	11.7101	12.7566	11.6254	0.543519	FALSE	TRUE	FALSE	FALSE	FALSE	FALSE	FALSE	FALSE	FALSE	FALSE	FALSE	FALSE	FALSE	FALSE	FALSE	TRUE	FALSE	FALSE	NA	NA	FALSE	FALSE	FALSE
74936	O15231	ZNF185	ZNF185	Zinc finger protein 185	_GGQGDPAVPTQQPADPpSTPEQQNSPSGSEQFVR_	GGQGDPAVPTQQPADPS(0.5)T(0.5)PEQQNSPSGSEQFVR;GGQGDPAVPT(0.001)QQPADPS(0.5)T(0.5)PEQQNSPSGSEQFVR;GGQGDPAVPT(0.001)QQPADPS(0.499)T(0.499)PEQQNSPSGSEQFVR	T505-p	T(0.001)	FALSE	FALSE	FALSE	FALSE	FALSE	QGDPAVPTQQPADPS	0.849792	-0.241266	-1.182	1	6	FALSE	FALSE	12.7934	12.2873	11.6271	12.5206	12.0849	12.6353	13.7922	11.7101	12.7566	11.6254	0.543519	FALSE	TRUE	FALSE	FALSE	FALSE	FALSE	FALSE	FALSE	FALSE	FALSE	FALSE	FALSE	FALSE	FALSE	FALSE	TRUE	FALSE	FALSE	NA	NA	FALSE	FALSE	FALSE
74936	O15231	ZNF185	ZNF185	Zinc finger protein 185	_GGQGDPAVPTQQPADPpSTPEQQNSPSGSEQFVR_	GGQGDPAVPTQQPADPS(0.5)T(0.5)PEQQNSPSGSEQFVR;GGQGDPAVPT(0.001)QQPADPS(0.5)T(0.5)PEQQNSPSGSEQFVR;GGQGDPAVPT(0.001)QQPADPS(0.499)T(0.499)PEQQNSPSGSEQFVR	S512-p	S(0.499)	TRUE	FALSE	FALSE	FALSE	FALSE	TQQPADPSTPEQQNS	0.849792	-0.241266	-1.182	1	6	FALSE	FALSE	12.7934	12.2873	11.6271	12.5206	12.0849	12.6353	13.7922	11.7101	12.7566	11.6254	0.543519	FALSE	TRUE	FALSE	FALSE	FALSE	FALSE	FALSE	FALSE	FALSE	FALSE	FALSE	FALSE	FALSE	FALSE	FALSE	TRUE	FALSE	FALSE	NA	NA	FALSE	FALSE	FALSE
74936	O15231	ZNF185	ZNF185	Zinc finger protein 185	_GGQGDPAVPTQQPADPpSTPEQQNSPSGSEQFVR_	GGQGDPAVPTQQPADPS(0.5)T(0.5)PEQQNSPSGSEQFVR;GGQGDPAVPT(0.001)QQPADPS(0.5)T(0.5)PEQQNSPSGSEQFVR;GGQGDPAVPT(0.001)QQPADPS(0.499)T(0.499)PEQQNSPSGSEQFVR	T513-p	T(0.499)	FALSE	FALSE	FALSE	FALSE	FALSE	QQPADPSTPEQQNSP	0.849792	-0.241266	-1.182	1	6	FALSE	FALSE	12.7934	12.2873	11.6271	12.5206	12.0849	12.6353	13.7922	11.7101	12.7566	11.6254	0.543519	FALSE	TRUE	FALSE	FALSE	FALSE	FALSE	FALSE	FALSE	FALSE	FALSE	FALSE	FALSE	FALSE	FALSE	FALSE	TRUE	FALSE	FALSE	NA	NA	FALSE	FALSE	FALSE
70384	E9PAV3	NACA	NACA	Nascent polypeptide-associated complex subunit alpha, muscle-specific form	_GAPTPPAATPPpSPK_	GAPTPPAAT(0.168)PPS(0.832)PK;GAPTPPAAT(0.003)PPS(0.997)PK;GAPTPPAAT(0.002)PPS(0.998)PK;GAPTPPAAT(0.009)PPS(0.991)PK;GAPTPPAAT(0.084)PPS(0.916)PK;GAPT(0.001)PPAAT(0.11)PPS(0.889)PK	T946-p	T(0.168)	FALSE	FALSE	FALSE	FALSE	FALSE	APTPPAATPPSPKGG	0.557964	-0.241237	-1.182	1	3	FALSE	FALSE	12.9659	12.4765	12.8275	13.1127	13.3678	13.2015	13.1404	13.1177	13.4051	13.0919	0.173903	FALSE	FALSE	FALSE	FALSE	FALSE	FALSE	FALSE	FALSE	FALSE	FALSE	FALSE	FALSE	FALSE	FALSE	FALSE	TRUE	TRUE	FALSE	NA	NA	FALSE	FALSE	FALSE
70384	E9PAV3	NACA	NACA	Nascent polypeptide-associated complex subunit alpha, muscle-specific form	_GAPTPPAATPPpSPK_	GAPTPPAAT(0.168)PPS(0.832)PK;GAPTPPAAT(0.003)PPS(0.997)PK;GAPTPPAAT(0.002)PPS(0.998)PK;GAPTPPAAT(0.009)PPS(0.991)PK;GAPTPPAAT(0.084)PPS(0.916)PK;GAPT(0.001)PPAAT(0.11)PPS(0.889)PK	S949-p	S(0.832)	TRUE	TRUE	FALSE	FALSE	FALSE	PPAATPPSPKGGPAT	0.557964	-0.241237	-1.182	1	3	FALSE	FALSE	12.9659	12.4765	12.8275	13.1127	13.3678	13.2015	13.1404	13.1177	13.4051	13.0919	0.173903	FALSE	FALSE	FALSE	FALSE	FALSE	FALSE	FALSE	FALSE	FALSE	FALSE	FALSE	FALSE	FALSE	FALSE	FALSE	TRUE	TRUE	FALSE	NA	NA	FALSE	FALSE	FALSE
70384	E9PAV3	NACA	NACA	Nascent polypeptide-associated complex subunit alpha, muscle-specific form	_GAPTPPAATPPpSPK_	GAPTPPAAT(0.168)PPS(0.832)PK;GAPTPPAAT(0.003)PPS(0.997)PK;GAPTPPAAT(0.002)PPS(0.998)PK;GAPTPPAAT(0.009)PPS(0.991)PK;GAPTPPAAT(0.084)PPS(0.916)PK;GAPT(0.001)PPAAT(0.11)PPS(0.889)PK	T946-p	T(0.003)	FALSE	FALSE	FALSE	FALSE	FALSE	APTPPAATPPSPKGG	0.557964	-0.241237	-1.182	1	3	FALSE	FALSE	12.9659	12.4765	12.8275	13.1127	13.3678	13.2015	13.1404	13.1177	13.4051	13.0919	0.173903	FALSE	FALSE	FALSE	FALSE	FALSE	FALSE	FALSE	FALSE	FALSE	FALSE	FALSE	FALSE	FALSE	FALSE	FALSE	TRUE	TRUE	FALSE	NA	NA	FALSE	FALSE	FALSE
70384	E9PAV3	NACA	NACA	Nascent polypeptide-associated complex subunit alpha, muscle-specific form	_GAPTPPAATPPpSPK_	GAPTPPAAT(0.168)PPS(0.832)PK;GAPTPPAAT(0.003)PPS(0.997)PK;GAPTPPAAT(0.002)PPS(0.998)PK;GAPTPPAAT(0.009)PPS(0.991)PK;GAPTPPAAT(0.084)PPS(0.916)PK;GAPT(0.001)PPAAT(0.11)PPS(0.889)PK	S949-p	S(0.997)	TRUE	TRUE	TRUE	FALSE	FALSE	PPAATPPSPKGGPAT	0.557964	-0.241237	-1.182	1	3	FALSE	FALSE	12.9659	12.4765	12.8275	13.1127	13.3678	13.2015	13.1404	13.1177	13.4051	13.0919	0.173903	FALSE	FALSE	FALSE	FALSE	FALSE	FALSE	FALSE	FALSE	FALSE	FALSE	FALSE	FALSE	FALSE	FALSE	FALSE	TRUE	TRUE	FALSE	NA	NA	FALSE	FALSE	FALSE
70384	E9PAV3	NACA	NACA	Nascent polypeptide-associated complex subunit alpha, muscle-specific form	_GAPTPPAATPPpSPK_	GAPTPPAAT(0.168)PPS(0.832)PK;GAPTPPAAT(0.003)PPS(0.997)PK;GAPTPPAAT(0.002)PPS(0.998)PK;GAPTPPAAT(0.009)PPS(0.991)PK;GAPTPPAAT(0.084)PPS(0.916)PK;GAPT(0.001)PPAAT(0.11)PPS(0.889)PK	T946-p	T(0.002)	FALSE	FALSE	FALSE	FALSE	FALSE	APTPPAATPPSPKGG	0.557964	-0.241237	-1.182	1	3	FALSE	FALSE	12.9659	12.4765	12.8275	13.1127	13.3678	13.2015	13.1404	13.1177	13.4051	13.0919	0.173903	FALSE	FALSE	FALSE	FALSE	FALSE	FALSE	FALSE	FALSE	FALSE	FALSE	FALSE	FALSE	FALSE	FALSE	FALSE	TRUE	TRUE	FALSE	NA	NA	FALSE	FALSE	FALSE
70384	E9PAV3	NACA	NACA	Nascent polypeptide-associated complex subunit alpha, muscle-specific form	_GAPTPPAATPPpSPK_	GAPTPPAAT(0.168)PPS(0.832)PK;GAPTPPAAT(0.003)PPS(0.997)PK;GAPTPPAAT(0.002)PPS(0.998)PK;GAPTPPAAT(0.009)PPS(0.991)PK;GAPTPPAAT(0.084)PPS(0.916)PK;GAPT(0.001)PPAAT(0.11)PPS(0.889)PK	S949-p	S(0.998)	TRUE	TRUE	TRUE	FALSE	FALSE	PPAATPPSPKGGPAT	0.557964	-0.241237	-1.182	1	3	FALSE	FALSE	12.9659	12.4765	12.8275	13.1127	13.3678	13.2015	13.1404	13.1177	13.4051	13.0919	0.173903	FALSE	FALSE	FALSE	FALSE	FALSE	FALSE	FALSE	FALSE	FALSE	FALSE	FALSE	FALSE	FALSE	FALSE	FALSE	TRUE	TRUE	FALSE	NA	NA	FALSE	FALSE	FALSE
70384	E9PAV3	NACA	NACA	Nascent polypeptide-associated complex subunit alpha, muscle-specific form	_GAPTPPAATPPpSPK_	GAPTPPAAT(0.168)PPS(0.832)PK;GAPTPPAAT(0.003)PPS(0.997)PK;GAPTPPAAT(0.002)PPS(0.998)PK;GAPTPPAAT(0.009)PPS(0.991)PK;GAPTPPAAT(0.084)PPS(0.916)PK;GAPT(0.001)PPAAT(0.11)PPS(0.889)PK	T946-p	T(0.009)	FALSE	FALSE	FALSE	FALSE	FALSE	APTPPAATPPSPKGG	0.557964	-0.241237	-1.182	1	3	FALSE	FALSE	12.9659	12.4765	12.8275	13.1127	13.3678	13.2015	13.1404	13.1177	13.4051	13.0919	0.173903	FALSE	FALSE	FALSE	FALSE	FALSE	FALSE	FALSE	FALSE	FALSE	FALSE	FALSE	FALSE	FALSE	FALSE	FALSE	TRUE	TRUE	FALSE	NA	NA	FALSE	FALSE	FALSE
70384	E9PAV3	NACA	NACA	Nascent polypeptide-associated complex subunit alpha, muscle-specific form	_GAPTPPAATPPpSPK_	GAPTPPAAT(0.168)PPS(0.832)PK;GAPTPPAAT(0.003)PPS(0.997)PK;GAPTPPAAT(0.002)PPS(0.998)PK;GAPTPPAAT(0.009)PPS(0.991)PK;GAPTPPAAT(0.084)PPS(0.916)PK;GAPT(0.001)PPAAT(0.11)PPS(0.889)PK	S949-p	S(0.991)	TRUE	TRUE	FALSE	FALSE	FALSE	PPAATPPSPKGGPAT	0.557964	-0.241237	-1.182	1	3	FALSE	FALSE	12.9659	12.4765	12.8275	13.1127	13.3678	13.2015	13.1404	13.1177	13.4051	13.0919	0.173903	FALSE	FALSE	FALSE	FALSE	FALSE	FALSE	FALSE	FALSE	FALSE	FALSE	FALSE	FALSE	FALSE	FALSE	FALSE	TRUE	TRUE	FALSE	NA	NA	FALSE	FALSE	FALSE
70384	E9PAV3	NACA	NACA	Nascent polypeptide-associated complex subunit alpha, muscle-specific form	_GAPTPPAATPPpSPK_	GAPTPPAAT(0.168)PPS(0.832)PK;GAPTPPAAT(0.003)PPS(0.997)PK;GAPTPPAAT(0.002)PPS(0.998)PK;GAPTPPAAT(0.009)PPS(0.991)PK;GAPTPPAAT(0.084)PPS(0.916)PK;GAPT(0.001)PPAAT(0.11)PPS(0.889)PK	T946-p	T(0.084)	FALSE	FALSE	FALSE	FALSE	FALSE	APTPPAATPPSPKGG	0.557964	-0.241237	-1.182	1	3	FALSE	FALSE	12.9659	12.4765	12.8275	13.1127	13.3678	13.2015	13.1404	13.1177	13.4051	13.0919	0.173903	FALSE	FALSE	FALSE	FALSE	FALSE	FALSE	FALSE	FALSE	FALSE	FALSE	FALSE	FALSE	FALSE	FALSE	FALSE	TRUE	TRUE	FALSE	NA	NA	FALSE	FALSE	FALSE
70384	E9PAV3	NACA	NACA	Nascent polypeptide-associated complex subunit alpha, muscle-specific form	_GAPTPPAATPPpSPK_	GAPTPPAAT(0.168)PPS(0.832)PK;GAPTPPAAT(0.003)PPS(0.997)PK;GAPTPPAAT(0.002)PPS(0.998)PK;GAPTPPAAT(0.009)PPS(0.991)PK;GAPTPPAAT(0.084)PPS(0.916)PK;GAPT(0.001)PPAAT(0.11)PPS(0.889)PK	S949-p	S(0.916)	TRUE	TRUE	FALSE	FALSE	FALSE	PPAATPPSPKGGPAT	0.557964	-0.241237	-1.182	1	3	FALSE	FALSE	12.9659	12.4765	12.8275	13.1127	13.3678	13.2015	13.1404	13.1177	13.4051	13.0919	0.173903	FALSE	FALSE	FALSE	FALSE	FALSE	FALSE	FALSE	FALSE	FALSE	FALSE	FALSE	FALSE	FALSE	FALSE	FALSE	TRUE	TRUE	FALSE	NA	NA	FALSE	FALSE	FALSE
70384	E9PAV3	NACA	NACA	Nascent polypeptide-associated complex subunit alpha, muscle-specific form	_GAPTPPAATPPpSPK_	GAPTPPAAT(0.168)PPS(0.832)PK;GAPTPPAAT(0.003)PPS(0.997)PK;GAPTPPAAT(0.002)PPS(0.998)PK;GAPTPPAAT(0.009)PPS(0.991)PK;GAPTPPAAT(0.084)PPS(0.916)PK;GAPT(0.001)PPAAT(0.11)PPS(0.889)PK	T941-p	T(0.001)	FALSE	FALSE	FALSE	FALSE	FALSE	PSPKGAPTPPAATPP	0.557964	-0.241237	-1.182	1	3	FALSE	FALSE	12.9659	12.4765	12.8275	13.1127	13.3678	13.2015	13.1404	13.1177	13.4051	13.0919	0.173903	FALSE	FALSE	FALSE	FALSE	FALSE	FALSE	FALSE	FALSE	FALSE	FALSE	FALSE	FALSE	FALSE	FALSE	FALSE	TRUE	TRUE	FALSE	NA	NA	FALSE	FALSE	FALSE
70384	E9PAV3	NACA	NACA	Nascent polypeptide-associated complex subunit alpha, muscle-specific form	_GAPTPPAATPPpSPK_	GAPTPPAAT(0.168)PPS(0.832)PK;GAPTPPAAT(0.003)PPS(0.997)PK;GAPTPPAAT(0.002)PPS(0.998)PK;GAPTPPAAT(0.009)PPS(0.991)PK;GAPTPPAAT(0.084)PPS(0.916)PK;GAPT(0.001)PPAAT(0.11)PPS(0.889)PK	T946-p	T(0.11)	FALSE	FALSE	FALSE	FALSE	FALSE	APTPPAATPPSPKGG	0.557964	-0.241237	-1.182	1	3	FALSE	FALSE	12.9659	12.4765	12.8275	13.1127	13.3678	13.2015	13.1404	13.1177	13.4051	13.0919	0.173903	FALSE	FALSE	FALSE	FALSE	FALSE	FALSE	FALSE	FALSE	FALSE	FALSE	FALSE	FALSE	FALSE	FALSE	FALSE	TRUE	TRUE	FALSE	NA	NA	FALSE	FALSE	FALSE
70384	E9PAV3	NACA	NACA	Nascent polypeptide-associated complex subunit alpha, muscle-specific form	_GAPTPPAATPPpSPK_	GAPTPPAAT(0.168)PPS(0.832)PK;GAPTPPAAT(0.003)PPS(0.997)PK;GAPTPPAAT(0.002)PPS(0.998)PK;GAPTPPAAT(0.009)PPS(0.991)PK;GAPTPPAAT(0.084)PPS(0.916)PK;GAPT(0.001)PPAAT(0.11)PPS(0.889)PK	S949-p	S(0.889)	TRUE	TRUE	FALSE	FALSE	FALSE	PPAATPPSPKGGPAT	0.557964	-0.241237	-1.182	1	3	FALSE	FALSE	12.9659	12.4765	12.8275	13.1127	13.3678	13.2015	13.1404	13.1177	13.4051	13.0919	0.173903	FALSE	FALSE	FALSE	FALSE	FALSE	FALSE	FALSE	FALSE	FALSE	FALSE	FALSE	FALSE	FALSE	FALSE	FALSE	TRUE	TRUE	FALSE	NA	NA	FALSE	FALSE	FALSE
48005	P13010	XRCC5	XRCC5 G22P2	X-ray repair cross-complementing protein 5	_EEASGpSSVTAEEAKK_	EEAS(0.068)GS(0.466)S(0.466)VTAEEAKK;EEAS(0.084)GS(0.454)S(0.454)VT(0.009)AEEAKK	S692-p	S(0.068)	FALSE	FALSE	FALSE	FALSE	FALSE	LITKEEASGSSVTAE	0.583504	-0.241219	-1.182	1	13	TRUE	FALSE	13.1928	12.9442	12.8517	13.3631	13.6981	13.5722	13.3932	13.4012	13.6738	13.2157	0.194006	FALSE	TRUE	FALSE	FALSE	FALSE	FALSE	FALSE	FALSE	FALSE	FALSE	FALSE	FALSE	FALSE	FALSE	FALSE	FALSE	FALSE	FALSE	NA	PF08785	FALSE	FALSE	FALSE
48005	P13010	XRCC5	XRCC5 G22P2	X-ray repair cross-complementing protein 5	_EEASGpSSVTAEEAKK_	EEAS(0.068)GS(0.466)S(0.466)VTAEEAKK;EEAS(0.084)GS(0.454)S(0.454)VT(0.009)AEEAKK	S694-p	S(0.466)	TRUE	FALSE	FALSE	FALSE	FALSE	TKEEASGSSVTAEEA	0.583504	-0.241219	-1.182	1	13	TRUE	FALSE	13.1928	12.9442	12.8517	13.3631	13.6981	13.5722	13.3932	13.4012	13.6738	13.2157	0.194006	FALSE	FALSE	FALSE	FALSE	FALSE	FALSE	FALSE	FALSE	FALSE	FALSE	FALSE	FALSE	FALSE	FALSE	FALSE	FALSE	FALSE	FALSE	NA	PF08785	FALSE	FALSE	FALSE
48005	P13010	XRCC5	XRCC5 G22P2	X-ray repair cross-complementing protein 5	_EEASGpSSVTAEEAKK_	EEAS(0.068)GS(0.466)S(0.466)VTAEEAKK;EEAS(0.084)GS(0.454)S(0.454)VT(0.009)AEEAKK	S695-p	S(0.466)	FALSE	FALSE	FALSE	FALSE	FALSE	KEEASGSSVTAEEAK	0.583504	-0.241219	-1.182	1	13	TRUE	FALSE	13.1928	12.9442	12.8517	13.3631	13.6981	13.5722	13.3932	13.4012	13.6738	13.2157	0.194006	FALSE	TRUE	FALSE	FALSE	FALSE	FALSE	FALSE	FALSE	FALSE	FALSE	FALSE	FALSE	FALSE	FALSE	FALSE	FALSE	FALSE	FALSE	NA	PF08785	FALSE	FALSE	FALSE
48005	P13010	XRCC5	XRCC5 G22P2	X-ray repair cross-complementing protein 5	_EEASGpSSVTAEEAKK_	EEAS(0.068)GS(0.466)S(0.466)VTAEEAKK;EEAS(0.084)GS(0.454)S(0.454)VT(0.009)AEEAKK	S692-p	S(0.084)	FALSE	FALSE	FALSE	FALSE	FALSE	LITKEEASGSSVTAE	0.583504	-0.241219	-1.182	1	13	TRUE	FALSE	13.1928	12.9442	12.8517	13.3631	13.6981	13.5722	13.3932	13.4012	13.6738	13.2157	0.194006	FALSE	TRUE	FALSE	FALSE	FALSE	FALSE	FALSE	FALSE	FALSE	FALSE	FALSE	FALSE	FALSE	FALSE	FALSE	FALSE	FALSE	FALSE	NA	PF08785	FALSE	FALSE	FALSE
48005	P13010	XRCC5	XRCC5 G22P2	X-ray repair cross-complementing protein 5	_EEASGpSSVTAEEAKK_	EEAS(0.068)GS(0.466)S(0.466)VTAEEAKK;EEAS(0.084)GS(0.454)S(0.454)VT(0.009)AEEAKK	S694-p	S(0.454)	TRUE	FALSE	FALSE	FALSE	FALSE	TKEEASGSSVTAEEA	0.583504	-0.241219	-1.182	1	13	TRUE	FALSE	13.1928	12.9442	12.8517	13.3631	13.6981	13.5722	13.3932	13.4012	13.6738	13.2157	0.194006	FALSE	FALSE	FALSE	FALSE	FALSE	FALSE	FALSE	FALSE	FALSE	FALSE	FALSE	FALSE	FALSE	FALSE	FALSE	FALSE	FALSE	FALSE	NA	PF08785	FALSE	FALSE	FALSE
48005	P13010	XRCC5	XRCC5 G22P2	X-ray repair cross-complementing protein 5	_EEASGpSSVTAEEAKK_	EEAS(0.068)GS(0.466)S(0.466)VTAEEAKK;EEAS(0.084)GS(0.454)S(0.454)VT(0.009)AEEAKK	S695-p	S(0.454)	FALSE	FALSE	FALSE	FALSE	FALSE	KEEASGSSVTAEEAK	0.583504	-0.241219	-1.182	1	13	TRUE	FALSE	13.1928	12.9442	12.8517	13.3631	13.6981	13.5722	13.3932	13.4012	13.6738	13.2157	0.194006	FALSE	TRUE	FALSE	FALSE	FALSE	FALSE	FALSE	FALSE	FALSE	FALSE	FALSE	FALSE	FALSE	FALSE	FALSE	FALSE	FALSE	FALSE	NA	PF08785	FALSE	FALSE	FALSE
48005	P13010	XRCC5	XRCC5 G22P2	X-ray repair cross-complementing protein 5	_EEASGpSSVTAEEAKK_	EEAS(0.068)GS(0.466)S(0.466)VTAEEAKK;EEAS(0.084)GS(0.454)S(0.454)VT(0.009)AEEAKK	T697-p	T(0.009)	FALSE	FALSE	FALSE	FALSE	FALSE	EASGSSVTAEEAKKF	0.583504	-0.241219	-1.182	1	13	TRUE	FALSE	13.1928	12.9442	12.8517	13.3631	13.6981	13.5722	13.3932	13.4012	13.6738	13.2157	0.194006	FALSE	FALSE	FALSE	FALSE	FALSE	FALSE	FALSE	FALSE	FALSE	FALSE	FALSE	FALSE	FALSE	FALSE	FALSE	FALSE	FALSE	FALSE	NA	PF08785	FALSE	FALSE	FALSE
68241	P13639	EEF2	EEF2 EF2	Elongation factor 2	_FTDpTRKDEQER_	FT(0.235)DT(0.765)RKDEQER	T57-p	T(0.235)	FALSE	FALSE	FALSE	FALSE	FALSE	RAGETRFTDTRKDEQ	0.92693	-0.241208	-1.182	1	20	FALSE	FALSE	13.1643	15.3232	12.8053	16.2643	13.8701	14.223	13.5035	14.0461	16.2104	14.6503	0.729373	FALSE	TRUE	FALSE	FALSE	FALSE	FALSE	FALSE	FALSE	FALSE	FALSE	FALSE	FALSE	FALSE	FALSE	FALSE	FALSE	FALSE	TRUE	PS51722	PF00009	FALSE	FALSE	FALSE
68241	P13639	EEF2	EEF2 EF2	Elongation factor 2	_FTDpTRKDEQER_	FT(0.235)DT(0.765)RKDEQER	T59-p	T(0.765)	TRUE	TRUE	FALSE	FALSE	FALSE	GETRFTDTRKDEQER	0.92693	-0.241208	-1.182	1	20	FALSE	FALSE	13.1643	15.3232	12.8053	16.2643	13.8701	14.223	13.5035	14.0461	16.2104	14.6503	0.729373	FALSE	TRUE	FALSE	FALSE	FALSE	FALSE	FALSE	FALSE	FALSE	FALSE	FALSE	FALSE	FALSE	FALSE	FALSE	FALSE	FALSE	TRUE	PS51722	PF00009	FALSE	FALSE	FALSE
154835	O75554	WBP4	WBP4 FBP21 FNBP21	WW domain-binding protein 4	_NSDGGpSDPETQK_	NSDGGS(1)DPETQK;NS(0.006)DGGS(0.994)DPETQK;NS(0.094)DGGS(0.905)DPETQK;NS(0.093)DGGS(0.907)DPETQK	S262-p	S(1)	TRUE	TRUE	TRUE	FALSE	FALSE	NKNSDGGSDPETQKE	0.808184	-0.241171	-1.182	1	19	FALSE	FALSE	16.2529	15.6134	15.5521	16.0728	16.5462	16.5653	15.0424	16.4814	16.6042	16.5498	0.460373	FALSE	TRUE	FALSE	FALSE	FALSE	FALSE	FALSE	FALSE	FALSE	FALSE	FALSE	FALSE	FALSE	FALSE	FALSE	TRUE	FALSE	FALSE	NA	NA	FALSE	FALSE	FALSE
154835	O75554	WBP4	WBP4 FBP21 FNBP21	WW domain-binding protein 4	_NSDGGpSDPETQK_	NSDGGS(1)DPETQK;NS(0.006)DGGS(0.994)DPETQK;NS(0.094)DGGS(0.905)DPETQK;NS(0.093)DGGS(0.907)DPETQK	S258-p	S(0.006)	FALSE	FALSE	FALSE	FALSE	FALSE	FKEKNKNSDGGSDPE	0.808184	-0.241171	-1.182	1	19	FALSE	FALSE	16.2529	15.6134	15.5521	16.0728	16.5462	16.5653	15.0424	16.4814	16.6042	16.5498	0.460373	FALSE	TRUE	FALSE	FALSE	FALSE	FALSE	FALSE	FALSE	FALSE	FALSE	FALSE	FALSE	FALSE	FALSE	FALSE	TRUE	FALSE	FALSE	NA	NA	FALSE	FALSE	FALSE
154835	O75554	WBP4	WBP4 FBP21 FNBP21	WW domain-binding protein 4	_NSDGGpSDPETQK_	NSDGGS(1)DPETQK;NS(0.006)DGGS(0.994)DPETQK;NS(0.094)DGGS(0.905)DPETQK;NS(0.093)DGGS(0.907)DPETQK	S262-p	S(0.994)	TRUE	TRUE	TRUE	FALSE	FALSE	NKNSDGGSDPETQKE	0.808184	-0.241171	-1.182	1	19	FALSE	FALSE	16.2529	15.6134	15.5521	16.0728	16.5462	16.5653	15.0424	16.4814	16.6042	16.5498	0.460373	FALSE	TRUE	FALSE	FALSE	FALSE	FALSE	FALSE	FALSE	FALSE	FALSE	FALSE	FALSE	FALSE	FALSE	FALSE	TRUE	FALSE	FALSE	NA	NA	FALSE	FALSE	FALSE
154835	O75554	WBP4	WBP4 FBP21 FNBP21	WW domain-binding protein 4	_NSDGGpSDPETQK_	NSDGGS(1)DPETQK;NS(0.006)DGGS(0.994)DPETQK;NS(0.094)DGGS(0.905)DPETQK;NS(0.093)DGGS(0.907)DPETQK	S258-p	S(0.094)	FALSE	FALSE	FALSE	FALSE	FALSE	FKEKNKNSDGGSDPE	0.808184	-0.241171	-1.182	1	19	FALSE	FALSE	16.2529	15.6134	15.5521	16.0728	16.5462	16.5653	15.0424	16.4814	16.6042	16.5498	0.460373	FALSE	TRUE	FALSE	FALSE	FALSE	FALSE	FALSE	FALSE	FALSE	FALSE	FALSE	FALSE	FALSE	FALSE	FALSE	TRUE	FALSE	FALSE	NA	NA	FALSE	FALSE	FALSE
154835	O75554	WBP4	WBP4 FBP21 FNBP21	WW domain-binding protein 4	_NSDGGpSDPETQK_	NSDGGS(1)DPETQK;NS(0.006)DGGS(0.994)DPETQK;NS(0.094)DGGS(0.905)DPETQK;NS(0.093)DGGS(0.907)DPETQK	S262-p	S(0.905)	TRUE	TRUE	FALSE	FALSE	FALSE	NKNSDGGSDPETQKE	0.808184	-0.241171	-1.182	1	19	FALSE	FALSE	16.2529	15.6134	15.5521	16.0728	16.5462	16.5653	15.0424	16.4814	16.6042	16.5498	0.460373	FALSE	TRUE	FALSE	FALSE	FALSE	FALSE	FALSE	FALSE	FALSE	FALSE	FALSE	FALSE	FALSE	FALSE	FALSE	TRUE	FALSE	FALSE	NA	NA	FALSE	FALSE	FALSE
154835	O75554	WBP4	WBP4 FBP21 FNBP21	WW domain-binding protein 4	_NSDGGpSDPETQK_	NSDGGS(1)DPETQK;NS(0.006)DGGS(0.994)DPETQK;NS(0.094)DGGS(0.905)DPETQK;NS(0.093)DGGS(0.907)DPETQK	S258-p	S(0.093)	FALSE	FALSE	FALSE	FALSE	FALSE	FKEKNKNSDGGSDPE	0.808184	-0.241171	-1.182	1	19	FALSE	FALSE	16.2529	15.6134	15.5521	16.0728	16.5462	16.5653	15.0424	16.4814	16.6042	16.5498	0.460373	FALSE	TRUE	FALSE	FALSE	FALSE	FALSE	FALSE	FALSE	FALSE	FALSE	FALSE	FALSE	FALSE	FALSE	FALSE	TRUE	FALSE	FALSE	NA	NA	FALSE	FALSE	FALSE
154835	O75554	WBP4	WBP4 FBP21 FNBP21	WW domain-binding protein 4	_NSDGGpSDPETQK_	NSDGGS(1)DPETQK;NS(0.006)DGGS(0.994)DPETQK;NS(0.094)DGGS(0.905)DPETQK;NS(0.093)DGGS(0.907)DPETQK	S262-p	S(0.907)	TRUE	TRUE	FALSE	FALSE	FALSE	NKNSDGGSDPETQKE	0.808184	-0.241171	-1.182	1	19	FALSE	FALSE	16.2529	15.6134	15.5521	16.0728	16.5462	16.5653	15.0424	16.4814	16.6042	16.5498	0.460373	FALSE	TRUE	FALSE	FALSE	FALSE	FALSE	FALSE	FALSE	FALSE	FALSE	FALSE	FALSE	FALSE	FALSE	FALSE	TRUE	FALSE	FALSE	NA	NA	FALSE	FALSE	FALSE
91131	Q9UHD8	2009-09-01	SEPTIN9 KIAA0991 MSF SEPT9	Septin-9	_HVDSLpSQRSPK_	HVDS(0.331)LS(0.334)QRS(0.334)PK	S80-p	S(0.331)	FALSE	FALSE	FALSE	TRUE	FALSE	PSARHVDSLSQRSPK	0.674997	-0.240985	-1.182	1	5	FALSE	FALSE	14.1594	13.6645	13.826	14.1088	13.7013	14.6803	13.6173	14.2471	14.3722	13.748	0.279095	FALSE	TRUE	FALSE	FALSE	FALSE	FALSE	FALSE	FALSE	FALSE	FALSE	FALSE	FALSE	FALSE	FALSE	FALSE	TRUE	FALSE	FALSE	NA	NA	FALSE	FALSE	FALSE
91131	Q9UHD8	2009-09-01	SEPTIN9 KIAA0991 MSF SEPT9	Septin-9	_HVDSLpSQRSPK_	HVDS(0.331)LS(0.334)QRS(0.334)PK	S82-p	S(0.334)	TRUE	FALSE	FALSE	TRUE	FALSE	ARHVDSLSQRSPKAS	0.674997	-0.240985	-1.182	1	5	FALSE	FALSE	14.1594	13.6645	13.826	14.1088	13.7013	14.6803	13.6173	14.2471	14.3722	13.748	0.279095	FALSE	TRUE	FALSE	FALSE	FALSE	FALSE	FALSE	FALSE	FALSE	FALSE	FALSE	FALSE	FALSE	FALSE	FALSE	TRUE	FALSE	FALSE	NA	NA	FALSE	FALSE	FALSE
91131	Q9UHD8	2009-09-01	SEPTIN9 KIAA0991 MSF SEPT9	Septin-9	_HVDSLpSQRSPK_	HVDS(0.331)LS(0.334)QRS(0.334)PK	S85-p	S(0.334)	FALSE	FALSE	FALSE	TRUE	FALSE	VDSLSQRSPKASLRR	0.674997	-0.240985	-1.182	1	5	FALSE	FALSE	14.1594	13.6645	13.826	14.1088	13.7013	14.6803	13.6173	14.2471	14.3722	13.748	0.279095	FALSE	TRUE	FALSE	FALSE	FALSE	FALSE	FALSE	FALSE	FALSE	FALSE	FALSE	FALSE	FALSE	FALSE	FALSE	TRUE	FALSE	FALSE	NA	NA	FALSE	FALSE	FALSE
155465	Q86W92	PPFIBP1	PPFIBP1 KIAA1230	Liprin-beta-1	_NSPFQIPPPpSPDSK_	NSPFQIPPPS(0.998)PDS(0.002)K;NSPFQIPPPS(0.968)PDS(0.031)K;NSPFQIPPPS(0.987)PDS(0.013)K	S579-p	S(0.998)	TRUE	TRUE	TRUE	FALSE	FALSE	PFQIPPPSPDSKKKS	0.635434	-0.240951	-1.182	1	8	FALSE	FALSE	17.0839	16.8011	16.8077	16.9202	17.287	17.4135	16.5548	17.3472	17.5652	17.2239	0.238829	FALSE	TRUE	FALSE	FALSE	FALSE	FALSE	FALSE	FALSE	FALSE	FALSE	FALSE	FALSE	FALSE	FALSE	FALSE	TRUE	TRUE	FALSE	NA	NA	FALSE	FALSE	FALSE
155465	Q86W92	PPFIBP1	PPFIBP1 KIAA1230	Liprin-beta-1	_NSPFQIPPPpSPDSK_	NSPFQIPPPS(0.998)PDS(0.002)K;NSPFQIPPPS(0.968)PDS(0.031)K;NSPFQIPPPS(0.987)PDS(0.013)K	S582-p	S(0.002)	FALSE	FALSE	FALSE	FALSE	FALSE	IPPPSPDSKKKSRGI	0.635434	-0.240951	-1.182	1	8	FALSE	FALSE	17.0839	16.8011	16.8077	16.9202	17.287	17.4135	16.5548	17.3472	17.5652	17.2239	0.238829	FALSE	TRUE	FALSE	FALSE	FALSE	FALSE	FALSE	FALSE	FALSE	FALSE	FALSE	FALSE	FALSE	FALSE	FALSE	TRUE	TRUE	FALSE	NA	NA	FALSE	FALSE	FALSE
155465	Q86W92	PPFIBP1	PPFIBP1 KIAA1230	Liprin-beta-1	_NSPFQIPPPpSPDSK_	NSPFQIPPPS(0.998)PDS(0.002)K;NSPFQIPPPS(0.968)PDS(0.031)K;NSPFQIPPPS(0.987)PDS(0.013)K	S579-p	S(0.968)	TRUE	TRUE	FALSE	FALSE	FALSE	PFQIPPPSPDSKKKS	0.635434	-0.240951	-1.182	1	8	FALSE	FALSE	17.0839	16.8011	16.8077	16.9202	17.287	17.4135	16.5548	17.3472	17.5652	17.2239	0.238829	FALSE	TRUE	FALSE	FALSE	FALSE	FALSE	FALSE	FALSE	FALSE	FALSE	FALSE	FALSE	FALSE	FALSE	FALSE	TRUE	TRUE	FALSE	NA	NA	FALSE	FALSE	FALSE
155465	Q86W92	PPFIBP1	PPFIBP1 KIAA1230	Liprin-beta-1	_NSPFQIPPPpSPDSK_	NSPFQIPPPS(0.998)PDS(0.002)K;NSPFQIPPPS(0.968)PDS(0.031)K;NSPFQIPPPS(0.987)PDS(0.013)K	S582-p	S(0.031)	FALSE	FALSE	FALSE	FALSE	FALSE	IPPPSPDSKKKSRGI	0.635434	-0.240951	-1.182	1	8	FALSE	FALSE	17.0839	16.8011	16.8077	16.9202	17.287	17.4135	16.5548	17.3472	17.5652	17.2239	0.238829	FALSE	TRUE	FALSE	FALSE	FALSE	FALSE	FALSE	FALSE	FALSE	FALSE	FALSE	FALSE	FALSE	FALSE	FALSE	TRUE	TRUE	FALSE	NA	NA	FALSE	FALSE	FALSE
155465	Q86W92	PPFIBP1	PPFIBP1 KIAA1230	Liprin-beta-1	_NSPFQIPPPpSPDSK_	NSPFQIPPPS(0.998)PDS(0.002)K;NSPFQIPPPS(0.968)PDS(0.031)K;NSPFQIPPPS(0.987)PDS(0.013)K	S579-p	S(0.987)	TRUE	TRUE	FALSE	FALSE	FALSE	PFQIPPPSPDSKKKS	0.635434	-0.240951	-1.182	1	8	FALSE	FALSE	17.0839	16.8011	16.8077	16.9202	17.287	17.4135	16.5548	17.3472	17.5652	17.2239	0.238829	FALSE	TRUE	FALSE	FALSE	FALSE	FALSE	FALSE	FALSE	FALSE	FALSE	FALSE	FALSE	FALSE	FALSE	FALSE	TRUE	TRUE	FALSE	NA	NA	FALSE	FALSE	FALSE
155465	Q86W92	PPFIBP1	PPFIBP1 KIAA1230	Liprin-beta-1	_NSPFQIPPPpSPDSK_	NSPFQIPPPS(0.998)PDS(0.002)K;NSPFQIPPPS(0.968)PDS(0.031)K;NSPFQIPPPS(0.987)PDS(0.013)K	S582-p	S(0.013)	FALSE	FALSE	FALSE	FALSE	FALSE	IPPPSPDSKKKSRGI	0.635434	-0.240951	-1.182	1	8	FALSE	FALSE	17.0839	16.8011	16.8077	16.9202	17.287	17.4135	16.5548	17.3472	17.5652	17.2239	0.238829	FALSE	TRUE	FALSE	FALSE	FALSE	FALSE	FALSE	FALSE	FALSE	FALSE	FALSE	FALSE	FALSE	FALSE	FALSE	TRUE	TRUE	FALSE	NA	NA	FALSE	FALSE	FALSE
100818	P28066	PSMA5	PSMA5	Proteasome subunit alpha type-5	_IpTSPLM(ox)EPSSIEK_	IT(0.5)S(0.5)PLMEPSSIEK	T55-p	T(0.5)	TRUE	FALSE	FALSE	FALSE	FALSE	LAVEKRITSPLMEPS	0.424715	-0.240934	-1.182	1	3	FALSE	FALSE	14.5607	14.2727	14.2956	14.6048	14.1247	14.7164	14.6977	14.5747	14.6335	14.441	0.0959502	FALSE	TRUE	FALSE	FALSE	FALSE	FALSE	FALSE	FALSE	FALSE	FALSE	FALSE	FALSE	FALSE	FALSE	FALSE	FALSE	FALSE	TRUE	PS51475	PF00227	FALSE	FALSE	TRUE
100818	P28066	PSMA5	PSMA5	Proteasome subunit alpha type-5	_IpTSPLM(ox)EPSSIEK_	IT(0.5)S(0.5)PLMEPSSIEK	S56-p	S(0.5)	FALSE	FALSE	FALSE	FALSE	FALSE	AVEKRITSPLMEPSS	0.424715	-0.240934	-1.182	1	3	FALSE	FALSE	14.5607	14.2727	14.2956	14.6048	14.1247	14.7164	14.6977	14.5747	14.6335	14.441	0.0959502	FALSE	TRUE	FALSE	FALSE	FALSE	FALSE	FALSE	FALSE	FALSE	FALSE	FALSE	FALSE	FALSE	FALSE	FALSE	FALSE	FALSE	TRUE	PS51475	PF00227	FALSE	FALSE	TRUE
44782	Q6ZW76	ANKS3	ANKS3 KIAA1977	Ankyrin repeat and SAM domain-containing protein 3	_DVpTSPINER_	DVT(0.5)S(0.5)PINER	T319-p	T(0.5)	TRUE	FALSE	FALSE	FALSE	FALSE	GLCCRDVTSPINERD	0.346656	-0.240916	-1.182	1	3	FALSE	FALSE	16.1089	16.2732	16.2348	16.0495	16.0785	16.1894	16.4525	16.5298	16.3606	16.4172	0.0635071	FALSE	TRUE	FALSE	FALSE	FALSE	FALSE	FALSE	FALSE	FALSE	FALSE	FALSE	FALSE	FALSE	FALSE	FALSE	FALSE	FALSE	FALSE	NA	NA	FALSE	FALSE	FALSE
44782	Q6ZW76	ANKS3	ANKS3 KIAA1977	Ankyrin repeat and SAM domain-containing protein 3	_DVpTSPINER_	DVT(0.5)S(0.5)PINER	S320-p	S(0.5)	FALSE	FALSE	FALSE	FALSE	FALSE	LCCRDVTSPINERDV	0.346656	-0.240916	-1.182	1	3	FALSE	FALSE	16.1089	16.2732	16.2348	16.0495	16.0785	16.1894	16.4525	16.5298	16.3606	16.4172	0.0635071	FALSE	TRUE	FALSE	FALSE	FALSE	FALSE	FALSE	FALSE	FALSE	FALSE	FALSE	FALSE	FALSE	FALSE	FALSE	FALSE	FALSE	FALSE	NA	NA	FALSE	FALSE	FALSE
208027	Q9Y520	PRRC2C	PRRC2C BAT2D1 BAT2L2 KIAA1096 XTP2	Protein PRRC2C	_SVpSHGSNHTQKPDEQR_	S(0.45)VS(0.529)HGS(0.021)NHTQKPDEQR	S924-p	S(0.45)	FALSE	FALSE	FALSE	FALSE	FALSE	SQPSRKRSVSHGSNH	0.797636	-0.24088	-1.182	1	13	FALSE	FALSE	13.1246	14.3963	14.1287	13.7699	13.4469	13.9057	14.9706	13.4874	13.938	13.769	0.44195	FALSE	TRUE	FALSE	FALSE	FALSE	FALSE	FALSE	FALSE	FALSE	FALSE	FALSE	FALSE	FALSE	FALSE	NA	NA	NA	NA	NA	NA	FALSE	FALSE	FALSE
208027	Q9Y520	PRRC2C	PRRC2C BAT2D1 BAT2L2 KIAA1096 XTP2	Protein PRRC2C	_SVpSHGSNHTQKPDEQR_	S(0.45)VS(0.529)HGS(0.021)NHTQKPDEQR	S926-p	S(0.529)	TRUE	FALSE	FALSE	FALSE	FALSE	PSRKRSVSHGSNHTQ	0.797636	-0.24088	-1.182	1	13	FALSE	FALSE	13.1246	14.3963	14.1287	13.7699	13.4469	13.9057	14.9706	13.4874	13.938	13.769	0.44195	FALSE	TRUE	FALSE	FALSE	FALSE	FALSE	FALSE	FALSE	FALSE	FALSE	FALSE	FALSE	FALSE	FALSE	NA	NA	NA	NA	NA	NA	FALSE	FALSE	FALSE
208027	Q9Y520	PRRC2C	PRRC2C BAT2D1 BAT2L2 KIAA1096 XTP2	Protein PRRC2C	_SVpSHGSNHTQKPDEQR_	S(0.45)VS(0.529)HGS(0.021)NHTQKPDEQR	S929-p	S(0.021)	FALSE	FALSE	FALSE	FALSE	FALSE	KRSVSHGSNHTQKPD	0.797636	-0.24088	-1.182	1	13	FALSE	FALSE	13.1246	14.3963	14.1287	13.7699	13.4469	13.9057	14.9706	13.4874	13.938	13.769	0.44195	FALSE	TRUE	FALSE	FALSE	FALSE	FALSE	FALSE	FALSE	FALSE	FALSE	FALSE	FALSE	FALSE	FALSE	NA	NA	NA	NA	NA	NA	FALSE	FALSE	FALSE
180119	Q6ZVD8	PHLPP2	PHLPP2 KIAA0931 PHLPPL	PH domain leucine-rich repeat-containing protein phosphatase 2	_RQNpSVNSGMLLPMSK_	RQNS(0.675)VNS(0.325)GMLLPMSK;RQNS(1)VNSGMLLPMSK;RQNS(0.996)VNS(0.004)GMLLPMSK	S1210-p	S(0.675)	TRUE	FALSE	FALSE	FALSE	FALSE	FGIRRQNSVNSGMLL	0.480556	-0.240879	-1.182	1	13	FALSE	FALSE	15.1143	15.1768	15.5104	15.4891	15.7001	15.6485	15.8567	15.5326	15.6253	15.532	0.123475	FALSE	TRUE	FALSE	FALSE	FALSE	FALSE	FALSE	FALSE	FALSE	FALSE	FALSE	FALSE	FALSE	FALSE	FALSE	FALSE	FALSE	FALSE	NA	NA	FALSE	FALSE	FALSE
180119	Q6ZVD8	PHLPP2	PHLPP2 KIAA0931 PHLPPL	PH domain leucine-rich repeat-containing protein phosphatase 2	_RQNpSVNSGMLLPMSK_	RQNS(0.675)VNS(0.325)GMLLPMSK;RQNS(1)VNSGMLLPMSK;RQNS(0.996)VNS(0.004)GMLLPMSK	S1213-p	S(0.325)	FALSE	FALSE	FALSE	FALSE	FALSE	RRQNSVNSGMLLPMS	0.480556	-0.240879	-1.182	1	13	FALSE	FALSE	15.1143	15.1768	15.5104	15.4891	15.7001	15.6485	15.8567	15.5326	15.6253	15.532	0.123475	FALSE	TRUE	FALSE	FALSE	FALSE	FALSE	FALSE	FALSE	FALSE	FALSE	FALSE	FALSE	FALSE	FALSE	FALSE	FALSE	FALSE	FALSE	NA	NA	FALSE	FALSE	FALSE
180119	Q6ZVD8	PHLPP2	PHLPP2 KIAA0931 PHLPPL	PH domain leucine-rich repeat-containing protein phosphatase 2	_RQNpSVNSGMLLPMSK_	RQNS(0.675)VNS(0.325)GMLLPMSK;RQNS(1)VNSGMLLPMSK;RQNS(0.996)VNS(0.004)GMLLPMSK	S1210-p	S(1)	TRUE	TRUE	TRUE	FALSE	FALSE	FGIRRQNSVNSGMLL	0.480556	-0.240879	-1.182	1	13	FALSE	FALSE	15.1143	15.1768	15.5104	15.4891	15.7001	15.6485	15.8567	15.5326	15.6253	15.532	0.123475	FALSE	TRUE	FALSE	FALSE	FALSE	FALSE	FALSE	FALSE	FALSE	FALSE	FALSE	FALSE	FALSE	FALSE	FALSE	FALSE	FALSE	FALSE	NA	NA	FALSE	FALSE	FALSE
180119	Q6ZVD8	PHLPP2	PHLPP2 KIAA0931 PHLPPL	PH domain leucine-rich repeat-containing protein phosphatase 2	_RQNpSVNSGMLLPMSK_	RQNS(0.675)VNS(0.325)GMLLPMSK;RQNS(1)VNSGMLLPMSK;RQNS(0.996)VNS(0.004)GMLLPMSK	S1210-p	S(0.996)	TRUE	TRUE	TRUE	FALSE	FALSE	FGIRRQNSVNSGMLL	0.480556	-0.240879	-1.182	1	13	FALSE	FALSE	15.1143	15.1768	15.5104	15.4891	15.7001	15.6485	15.8567	15.5326	15.6253	15.532	0.123475	FALSE	TRUE	FALSE	FALSE	FALSE	FALSE	FALSE	FALSE	FALSE	FALSE	FALSE	FALSE	FALSE	FALSE	FALSE	FALSE	FALSE	FALSE	NA	NA	FALSE	FALSE	FALSE
180119	Q6ZVD8	PHLPP2	PHLPP2 KIAA0931 PHLPPL	PH domain leucine-rich repeat-containing protein phosphatase 2	_RQNpSVNSGMLLPMSK_	RQNS(0.675)VNS(0.325)GMLLPMSK;RQNS(1)VNSGMLLPMSK;RQNS(0.996)VNS(0.004)GMLLPMSK	S1213-p	S(0.004)	FALSE	FALSE	FALSE	FALSE	FALSE	RRQNSVNSGMLLPMS	0.480556	-0.240879	-1.182	1	13	FALSE	FALSE	15.1143	15.1768	15.5104	15.4891	15.7001	15.6485	15.8567	15.5326	15.6253	15.532	0.123475	FALSE	TRUE	FALSE	FALSE	FALSE	FALSE	FALSE	FALSE	FALSE	FALSE	FALSE	FALSE	FALSE	FALSE	FALSE	FALSE	FALSE	FALSE	NA	NA	FALSE	FALSE	FALSE
94959	P67870	CSNK2B	CSNK2B CK2N G5A	Casein kinase II subunit beta	_IHPM(ox)AYQLQLQAASNFKpSPVK_	IHPMAYQLQLQAAS(0.288)NFKS(0.712)PVK;IHPMAYQLQLQAAS(0.186)NFKS(0.814)PVK;IHPMAYQLQLQAAS(0.035)NFKS(0.965)PVK	S205-p	S(0.288)	FALSE	FALSE	FALSE	FALSE	FALSE	QLQLQAASNFKSPVK	0.740343	-0.240865	-1.182	1	17	FALSE	FALSE	16.0674	15.8246	15.5332	16.0244	15.6172	16.8103	15.3227	16.2909	16.1096	15.7376	0.355354	FALSE	TRUE	FALSE	FALSE	FALSE	FALSE	FALSE	FALSE	FALSE	FALSE	FALSE	FALSE	FALSE	FALSE	FALSE	FALSE	FALSE	FALSE	NA	NA	FALSE	FALSE	FALSE
94959	P67870	CSNK2B	CSNK2B CK2N G5A	Casein kinase II subunit beta	_IHPM(ox)AYQLQLQAASNFKpSPVK_	IHPMAYQLQLQAAS(0.288)NFKS(0.712)PVK;IHPMAYQLQLQAAS(0.186)NFKS(0.814)PVK;IHPMAYQLQLQAAS(0.035)NFKS(0.965)PVK	S209-p	S(0.712)	TRUE	FALSE	FALSE	FALSE	FALSE	QAASNFKSPVKTIR_	0.740343	-0.240865	-1.182	1	17	FALSE	FALSE	16.0674	15.8246	15.5332	16.0244	15.6172	16.8103	15.3227	16.2909	16.1096	15.7376	0.355354	FALSE	TRUE	FALSE	FALSE	FALSE	FALSE	FALSE	FALSE	FALSE	FALSE	FALSE	FALSE	FALSE	FALSE	FALSE	FALSE	FALSE	FALSE	NA	NA	FALSE	FALSE	FALSE
94959	P67870	CSNK2B	CSNK2B CK2N G5A	Casein kinase II subunit beta	_IHPM(ox)AYQLQLQAASNFKpSPVK_	IHPMAYQLQLQAAS(0.288)NFKS(0.712)PVK;IHPMAYQLQLQAAS(0.186)NFKS(0.814)PVK;IHPMAYQLQLQAAS(0.035)NFKS(0.965)PVK	S205-p	S(0.186)	FALSE	FALSE	FALSE	FALSE	FALSE	QLQLQAASNFKSPVK	0.740343	-0.240865	-1.182	1	17	FALSE	FALSE	16.0674	15.8246	15.5332	16.0244	15.6172	16.8103	15.3227	16.2909	16.1096	15.7376	0.355354	FALSE	TRUE	FALSE	FALSE	FALSE	FALSE	FALSE	FALSE	FALSE	FALSE	FALSE	FALSE	FALSE	FALSE	FALSE	FALSE	FALSE	FALSE	NA	NA	FALSE	FALSE	FALSE
94959	P67870	CSNK2B	CSNK2B CK2N G5A	Casein kinase II subunit beta	_IHPM(ox)AYQLQLQAASNFKpSPVK_	IHPMAYQLQLQAAS(0.288)NFKS(0.712)PVK;IHPMAYQLQLQAAS(0.186)NFKS(0.814)PVK;IHPMAYQLQLQAAS(0.035)NFKS(0.965)PVK	S209-p	S(0.814)	TRUE	TRUE	FALSE	FALSE	FALSE	QAASNFKSPVKTIR_	0.740343	-0.240865	-1.182	1	17	FALSE	FALSE	16.0674	15.8246	15.5332	16.0244	15.6172	16.8103	15.3227	16.2909	16.1096	15.7376	0.355354	FALSE	TRUE	FALSE	FALSE	FALSE	FALSE	FALSE	FALSE	FALSE	FALSE	FALSE	FALSE	FALSE	FALSE	FALSE	FALSE	FALSE	FALSE	NA	NA	FALSE	FALSE	FALSE
94959	P67870	CSNK2B	CSNK2B CK2N G5A	Casein kinase II subunit beta	_IHPM(ox)AYQLQLQAASNFKpSPVK_	IHPMAYQLQLQAAS(0.288)NFKS(0.712)PVK;IHPMAYQLQLQAAS(0.186)NFKS(0.814)PVK;IHPMAYQLQLQAAS(0.035)NFKS(0.965)PVK	S205-p	S(0.035)	FALSE	FALSE	FALSE	FALSE	FALSE	QLQLQAASNFKSPVK	0.740343	-0.240865	-1.182	1	17	FALSE	FALSE	16.0674	15.8246	15.5332	16.0244	15.6172	16.8103	15.3227	16.2909	16.1096	15.7376	0.355354	FALSE	TRUE	FALSE	FALSE	FALSE	FALSE	FALSE	FALSE	FALSE	FALSE	FALSE	FALSE	FALSE	FALSE	FALSE	FALSE	FALSE	FALSE	NA	NA	FALSE	FALSE	FALSE
94959	P67870	CSNK2B	CSNK2B CK2N G5A	Casein kinase II subunit beta	_IHPM(ox)AYQLQLQAASNFKpSPVK_	IHPMAYQLQLQAAS(0.288)NFKS(0.712)PVK;IHPMAYQLQLQAAS(0.186)NFKS(0.814)PVK;IHPMAYQLQLQAAS(0.035)NFKS(0.965)PVK	S209-p	S(0.965)	TRUE	TRUE	FALSE	FALSE	FALSE	QAASNFKSPVKTIR_	0.740343	-0.240865	-1.182	1	17	FALSE	FALSE	16.0674	15.8246	15.5332	16.0244	15.6172	16.8103	15.3227	16.2909	16.1096	15.7376	0.355354	FALSE	TRUE	FALSE	FALSE	FALSE	FALSE	FALSE	FALSE	FALSE	FALSE	FALSE	FALSE	FALSE	FALSE	FALSE	FALSE	FALSE	FALSE	NA	NA	FALSE	FALSE	FALSE
168727	Q9UHR5	SAP30BP	SAP30BP HCNGP HTRG HTRP	SAP30-binding protein	_RDPQELVASFpSER_	RDPQELVAS(0.041)FS(0.959)ER	S104-p	S(0.041)	FALSE	FALSE	FALSE	FALSE	FALSE	DPQELVASFSERVRN	0.634905	-0.24082	-1.182	1	15	FALSE	FALSE	13.8871	13.3934	14.1617	13.6243	13.7965	13.7509	14.4155	14.34	13.8294	13.7313	0.238226	FALSE	TRUE	FALSE	FALSE	FALSE	FALSE	FALSE	FALSE	FALSE	FALSE	FALSE	FALSE	FALSE	FALSE	FALSE	FALSE	FALSE	FALSE	NA	NA	FALSE	FALSE	FALSE
168727	Q9UHR5	SAP30BP	SAP30BP HCNGP HTRG HTRP	SAP30-binding protein	_RDPQELVASFpSER_	RDPQELVAS(0.041)FS(0.959)ER	S106-p	S(0.959)	TRUE	TRUE	FALSE	FALSE	FALSE	QELVASFSERVRNMS	0.634905	-0.24082	-1.182	1	15	FALSE	FALSE	13.8871	13.3934	14.1617	13.6243	13.7965	13.7509	14.4155	14.34	13.8294	13.7313	0.238226	FALSE	TRUE	FALSE	FALSE	FALSE	FALSE	FALSE	FALSE	FALSE	FALSE	FALSE	FALSE	FALSE	FALSE	FALSE	FALSE	FALSE	FALSE	NA	NA	FALSE	FALSE	FALSE
104449	Q9NYF8	BCLAF1	BCLAF1 BTF KIAA0164	Bcl-2-associated transcription factor 1	_KETQpSPEQVK_	KET(0.019)QS(0.981)PEQVK;KET(0.01)QS(0.99)PEQVK;KET(0.02)QS(0.98)PEQVK;KET(0.006)QS(0.994)PEQVK;KET(0.021)QS(0.979)PEQVK	T494-p	T(0.019)	FALSE	FALSE	FALSE	FALSE	FALSE	RITVKKETQSPEQVK	0.815348	-0.24067	-1.182	1	4	TRUE	FALSE	16.2956	16.7418	15.9473	17.022	16.3995	17.4139	15.6722	17.1621	16.3415	17.02	0.472571	FALSE	TRUE	FALSE	FALSE	FALSE	FALSE	FALSE	FALSE	FALSE	FALSE	FALSE	FALSE	FALSE	FALSE	FALSE	TRUE	FALSE	FALSE	NA	PF15440	TRUE	FALSE	FALSE
104449	Q9NYF8	BCLAF1	BCLAF1 BTF KIAA0164	Bcl-2-associated transcription factor 1	_KETQpSPEQVK_	KET(0.019)QS(0.981)PEQVK;KET(0.01)QS(0.99)PEQVK;KET(0.02)QS(0.98)PEQVK;KET(0.006)QS(0.994)PEQVK;KET(0.021)QS(0.979)PEQVK	S496-p	S(0.981)	TRUE	TRUE	FALSE	FALSE	FALSE	TVKKETQSPEQVKSE	0.815348	-0.24067	-1.182	1	4	TRUE	FALSE	16.2956	16.7418	15.9473	17.022	16.3995	17.4139	15.6722	17.1621	16.3415	17.02	0.472571	FALSE	TRUE	FALSE	FALSE	FALSE	FALSE	FALSE	FALSE	FALSE	FALSE	FALSE	FALSE	FALSE	FALSE	FALSE	TRUE	FALSE	FALSE	NA	PF15440	TRUE	FALSE	FALSE
104449	Q9NYF8	BCLAF1	BCLAF1 BTF KIAA0164	Bcl-2-associated transcription factor 1	_KETQpSPEQVK_	KET(0.019)QS(0.981)PEQVK;KET(0.01)QS(0.99)PEQVK;KET(0.02)QS(0.98)PEQVK;KET(0.006)QS(0.994)PEQVK;KET(0.021)QS(0.979)PEQVK	T494-p	T(0.01)	FALSE	FALSE	FALSE	FALSE	FALSE	RITVKKETQSPEQVK	0.815348	-0.24067	-1.182	1	4	TRUE	FALSE	16.2956	16.7418	15.9473	17.022	16.3995	17.4139	15.6722	17.1621	16.3415	17.02	0.472571	FALSE	TRUE	FALSE	FALSE	FALSE	FALSE	FALSE	FALSE	FALSE	FALSE	FALSE	FALSE	FALSE	FALSE	FALSE	TRUE	FALSE	FALSE	NA	PF15440	TRUE	FALSE	FALSE
104449	Q9NYF8	BCLAF1	BCLAF1 BTF KIAA0164	Bcl-2-associated transcription factor 1	_KETQpSPEQVK_	KET(0.019)QS(0.981)PEQVK;KET(0.01)QS(0.99)PEQVK;KET(0.02)QS(0.98)PEQVK;KET(0.006)QS(0.994)PEQVK;KET(0.021)QS(0.979)PEQVK	S496-p	S(0.99)	TRUE	TRUE	FALSE	FALSE	FALSE	TVKKETQSPEQVKSE	0.815348	-0.24067	-1.182	1	4	TRUE	FALSE	16.2956	16.7418	15.9473	17.022	16.3995	17.4139	15.6722	17.1621	16.3415	17.02	0.472571	FALSE	TRUE	FALSE	FALSE	FALSE	FALSE	FALSE	FALSE	FALSE	FALSE	FALSE	FALSE	FALSE	FALSE	FALSE	TRUE	FALSE	FALSE	NA	PF15440	TRUE	FALSE	FALSE
104449	Q9NYF8	BCLAF1	BCLAF1 BTF KIAA0164	Bcl-2-associated transcription factor 1	_KETQpSPEQVK_	KET(0.019)QS(0.981)PEQVK;KET(0.01)QS(0.99)PEQVK;KET(0.02)QS(0.98)PEQVK;KET(0.006)QS(0.994)PEQVK;KET(0.021)QS(0.979)PEQVK	T494-p	T(0.02)	FALSE	FALSE	FALSE	FALSE	FALSE	RITVKKETQSPEQVK	0.815348	-0.24067	-1.182	1	4	TRUE	FALSE	16.2956	16.7418	15.9473	17.022	16.3995	17.4139	15.6722	17.1621	16.3415	17.02	0.472571	FALSE	TRUE	FALSE	FALSE	FALSE	FALSE	FALSE	FALSE	FALSE	FALSE	FALSE	FALSE	FALSE	FALSE	FALSE	TRUE	FALSE	FALSE	NA	PF15440	TRUE	FALSE	FALSE
104449	Q9NYF8	BCLAF1	BCLAF1 BTF KIAA0164	Bcl-2-associated transcription factor 1	_KETQpSPEQVK_	KET(0.019)QS(0.981)PEQVK;KET(0.01)QS(0.99)PEQVK;KET(0.02)QS(0.98)PEQVK;KET(0.006)QS(0.994)PEQVK;KET(0.021)QS(0.979)PEQVK	S496-p	S(0.98)	TRUE	TRUE	FALSE	FALSE	FALSE	TVKKETQSPEQVKSE	0.815348	-0.24067	-1.182	1	4	TRUE	FALSE	16.2956	16.7418	15.9473	17.022	16.3995	17.4139	15.6722	17.1621	16.3415	17.02	0.472571	FALSE	TRUE	FALSE	FALSE	FALSE	FALSE	FALSE	FALSE	FALSE	FALSE	FALSE	FALSE	FALSE	FALSE	FALSE	TRUE	FALSE	FALSE	NA	PF15440	TRUE	FALSE	FALSE
104449	Q9NYF8	BCLAF1	BCLAF1 BTF KIAA0164	Bcl-2-associated transcription factor 1	_KETQpSPEQVK_	KET(0.019)QS(0.981)PEQVK;KET(0.01)QS(0.99)PEQVK;KET(0.02)QS(0.98)PEQVK;KET(0.006)QS(0.994)PEQVK;KET(0.021)QS(0.979)PEQVK	T494-p	T(0.006)	FALSE	FALSE	FALSE	FALSE	FALSE	RITVKKETQSPEQVK	0.815348	-0.24067	-1.182	1	4	TRUE	FALSE	16.2956	16.7418	15.9473	17.022	16.3995	17.4139	15.6722	17.1621	16.3415	17.02	0.472571	FALSE	TRUE	FALSE	FALSE	FALSE	FALSE	FALSE	FALSE	FALSE	FALSE	FALSE	FALSE	FALSE	FALSE	FALSE	TRUE	FALSE	FALSE	NA	PF15440	TRUE	FALSE	FALSE
104449	Q9NYF8	BCLAF1	BCLAF1 BTF KIAA0164	Bcl-2-associated transcription factor 1	_KETQpSPEQVK_	KET(0.019)QS(0.981)PEQVK;KET(0.01)QS(0.99)PEQVK;KET(0.02)QS(0.98)PEQVK;KET(0.006)QS(0.994)PEQVK;KET(0.021)QS(0.979)PEQVK	S496-p	S(0.994)	TRUE	TRUE	TRUE	FALSE	FALSE	TVKKETQSPEQVKSE	0.815348	-0.24067	-1.182	1	4	TRUE	FALSE	16.2956	16.7418	15.9473	17.022	16.3995	17.4139	15.6722	17.1621	16.3415	17.02	0.472571	FALSE	TRUE	FALSE	FALSE	FALSE	FALSE	FALSE	FALSE	FALSE	FALSE	FALSE	FALSE	FALSE	FALSE	FALSE	TRUE	FALSE	FALSE	NA	PF15440	TRUE	FALSE	FALSE
104449	Q9NYF8	BCLAF1	BCLAF1 BTF KIAA0164	Bcl-2-associated transcription factor 1	_KETQpSPEQVK_	KET(0.019)QS(0.981)PEQVK;KET(0.01)QS(0.99)PEQVK;KET(0.02)QS(0.98)PEQVK;KET(0.006)QS(0.994)PEQVK;KET(0.021)QS(0.979)PEQVK	T494-p	T(0.021)	FALSE	FALSE	FALSE	FALSE	FALSE	RITVKKETQSPEQVK	0.815348	-0.24067	-1.182	1	4	TRUE	FALSE	16.2956	16.7418	15.9473	17.022	16.3995	17.4139	15.6722	17.1621	16.3415	17.02	0.472571	FALSE	TRUE	FALSE	FALSE	FALSE	FALSE	FALSE	FALSE	FALSE	FALSE	FALSE	FALSE	FALSE	FALSE	FALSE	TRUE	FALSE	FALSE	NA	PF15440	TRUE	FALSE	FALSE
104449	Q9NYF8	BCLAF1	BCLAF1 BTF KIAA0164	Bcl-2-associated transcription factor 1	_KETQpSPEQVK_	KET(0.019)QS(0.981)PEQVK;KET(0.01)QS(0.99)PEQVK;KET(0.02)QS(0.98)PEQVK;KET(0.006)QS(0.994)PEQVK;KET(0.021)QS(0.979)PEQVK	S496-p	S(0.979)	TRUE	TRUE	FALSE	FALSE	FALSE	TVKKETQSPEQVKSE	0.815348	-0.24067	-1.182	1	4	TRUE	FALSE	16.2956	16.7418	15.9473	17.022	16.3995	17.4139	15.6722	17.1621	16.3415	17.02	0.472571	FALSE	TRUE	FALSE	FALSE	FALSE	FALSE	FALSE	FALSE	FALSE	FALSE	FALSE	FALSE	FALSE	FALSE	FALSE	TRUE	FALSE	FALSE	NA	PF15440	TRUE	FALSE	FALSE
176934	Q9HCG8	CWC22	CWC22 KIAA1604 NCM	Pre-mRNA-splicing factor CWC22 homolog	_RN(de)pSFSENEK_	RNS(1)FSENEK;RNS(0.954)FS(0.046)ENEK;RNS(0.992)FS(0.008)ENEK;RNS(0.966)FS(0.034)ENEK	S829-p	S(1)	TRUE	TRUE	TRUE	FALSE	FALSE	KRGERRNSFSENEKH	0.426386	-0.240665	-1.182	1	10	FALSE	FALSE	15.8628	15.7708	15.6114	15.7605	15.8161	16.1572	15.6944	15.9578	16.2474	15.9683	0.0967857	FALSE	TRUE	FALSE	FALSE	FALSE	FALSE	FALSE	FALSE	FALSE	FALSE	FALSE	FALSE	FALSE	FALSE	FALSE	TRUE	FALSE	FALSE	NA	NA	FALSE	FALSE	FALSE
176934	Q9HCG8	CWC22	CWC22 KIAA1604 NCM	Pre-mRNA-splicing factor CWC22 homolog	_RN(de)pSFSENEK_	RNS(1)FSENEK;RNS(0.954)FS(0.046)ENEK;RNS(0.992)FS(0.008)ENEK;RNS(0.966)FS(0.034)ENEK	S829-p	S(0.954)	TRUE	TRUE	FALSE	FALSE	FALSE	KRGERRNSFSENEKH	0.426386	-0.240665	-1.182	1	10	FALSE	FALSE	15.8628	15.7708	15.6114	15.7605	15.8161	16.1572	15.6944	15.9578	16.2474	15.9683	0.0967857	FALSE	TRUE	FALSE	FALSE	FALSE	FALSE	FALSE	FALSE	FALSE	FALSE	FALSE	FALSE	FALSE	FALSE	FALSE	TRUE	FALSE	FALSE	NA	NA	FALSE	FALSE	FALSE
176934	Q9HCG8	CWC22	CWC22 KIAA1604 NCM	Pre-mRNA-splicing factor CWC22 homolog	_RN(de)pSFSENEK_	RNS(1)FSENEK;RNS(0.954)FS(0.046)ENEK;RNS(0.992)FS(0.008)ENEK;RNS(0.966)FS(0.034)ENEK	S831-p	S(0.046)	FALSE	FALSE	FALSE	FALSE	FALSE	GERRNSFSENEKHTH	0.426386	-0.240665	-1.182	1	10	FALSE	FALSE	15.8628	15.7708	15.6114	15.7605	15.8161	16.1572	15.6944	15.9578	16.2474	15.9683	0.0967857	FALSE	TRUE	FALSE	FALSE	FALSE	FALSE	FALSE	FALSE	FALSE	FALSE	FALSE	FALSE	FALSE	FALSE	FALSE	TRUE	FALSE	FALSE	NA	NA	FALSE	FALSE	FALSE
176934	Q9HCG8	CWC22	CWC22 KIAA1604 NCM	Pre-mRNA-splicing factor CWC22 homolog	_RN(de)pSFSENEK_	RNS(1)FSENEK;RNS(0.954)FS(0.046)ENEK;RNS(0.992)FS(0.008)ENEK;RNS(0.966)FS(0.034)ENEK	S829-p	S(0.992)	TRUE	TRUE	FALSE	FALSE	FALSE	KRGERRNSFSENEKH	0.426386	-0.240665	-1.182	1	10	FALSE	FALSE	15.8628	15.7708	15.6114	15.7605	15.8161	16.1572	15.6944	15.9578	16.2474	15.9683	0.0967857	FALSE	TRUE	FALSE	FALSE	FALSE	FALSE	FALSE	FALSE	FALSE	FALSE	FALSE	FALSE	FALSE	FALSE	FALSE	TRUE	FALSE	FALSE	NA	NA	FALSE	FALSE	FALSE
176934	Q9HCG8	CWC22	CWC22 KIAA1604 NCM	Pre-mRNA-splicing factor CWC22 homolog	_RN(de)pSFSENEK_	RNS(1)FSENEK;RNS(0.954)FS(0.046)ENEK;RNS(0.992)FS(0.008)ENEK;RNS(0.966)FS(0.034)ENEK	S831-p	S(0.008)	FALSE	FALSE	FALSE	FALSE	FALSE	GERRNSFSENEKHTH	0.426386	-0.240665	-1.182	1	10	FALSE	FALSE	15.8628	15.7708	15.6114	15.7605	15.8161	16.1572	15.6944	15.9578	16.2474	15.9683	0.0967857	FALSE	TRUE	FALSE	FALSE	FALSE	FALSE	FALSE	FALSE	FALSE	FALSE	FALSE	FALSE	FALSE	FALSE	FALSE	TRUE	FALSE	FALSE	NA	NA	FALSE	FALSE	FALSE
176934	Q9HCG8	CWC22	CWC22 KIAA1604 NCM	Pre-mRNA-splicing factor CWC22 homolog	_RN(de)pSFSENEK_	RNS(1)FSENEK;RNS(0.954)FS(0.046)ENEK;RNS(0.992)FS(0.008)ENEK;RNS(0.966)FS(0.034)ENEK	S829-p	S(0.966)	TRUE	TRUE	FALSE	FALSE	FALSE	KRGERRNSFSENEKH	0.426386	-0.240665	-1.182	1	10	FALSE	FALSE	15.8628	15.7708	15.6114	15.7605	15.8161	16.1572	15.6944	15.9578	16.2474	15.9683	0.0967857	FALSE	TRUE	FALSE	FALSE	FALSE	FALSE	FALSE	FALSE	FALSE	FALSE	FALSE	FALSE	FALSE	FALSE	FALSE	TRUE	FALSE	FALSE	NA	NA	FALSE	FALSE	FALSE
176934	Q9HCG8	CWC22	CWC22 KIAA1604 NCM	Pre-mRNA-splicing factor CWC22 homolog	_RN(de)pSFSENEK_	RNS(1)FSENEK;RNS(0.954)FS(0.046)ENEK;RNS(0.992)FS(0.008)ENEK;RNS(0.966)FS(0.034)ENEK	S831-p	S(0.034)	FALSE	FALSE	FALSE	FALSE	FALSE	GERRNSFSENEKHTH	0.426386	-0.240665	-1.182	1	10	FALSE	FALSE	15.8628	15.7708	15.6114	15.7605	15.8161	16.1572	15.6944	15.9578	16.2474	15.9683	0.0967857	FALSE	TRUE	FALSE	FALSE	FALSE	FALSE	FALSE	FALSE	FALSE	FALSE	FALSE	FALSE	FALSE	FALSE	FALSE	TRUE	FALSE	FALSE	NA	NA	FALSE	FALSE	FALSE
81067	P83731	RPL24	RPL24	60S ribosomal protein L24	_GQpSEEIQK_	GQS(1)EEIQK	S64-p	S(1)	TRUE	TRUE	TRUE	FALSE	FALSE	RKHKKGQSEEIQKKR	0.502851	-0.24062	-1.182	1	10	FALSE	FALSE	14.8705	14.8209	14.8598	15.1885	14.5837	15.3606	14.9947	15.0709	15.2567	14.8437	0.135982	FALSE	TRUE	FALSE	FALSE	FALSE	FALSE	FALSE	FALSE	FALSE	FALSE	FALSE	FALSE	FALSE	FALSE	FALSE	FALSE	FALSE	FALSE	NA	PF01246	FALSE	FALSE	FALSE
168968	O14579	COPE	COPE	Coatomer subunit epsilon	_RDpSIVAELDR_	RDS(1)IVAELDR	S99-p	S(1)	TRUE	TRUE	TRUE	FALSE	FALSE	AHESRRDSIVAELDR	0.81158	-0.240608	-1.181	1	8	FALSE	FALSE	12.9534	13.3769	14.4431	13.9594	13.2108	13.2049	14.2835	14.325	14.0242	13.309	0.466374	FALSE	TRUE	FALSE	FALSE	FALSE	FALSE	FALSE	FALSE	FALSE	FALSE	FALSE	FALSE	FALSE	FALSE	FALSE	FALSE	FALSE	FALSE	NA	PF04733	FALSE	FALSE	FALSE
170363	Q7KZI7-14	MARK2	MARK2 EMK1	Serine/threonine-protein kinase MARK2	_RFpSDQAGPAIPTSNSYSK_	RFS(1)DQAGPAIPTSNSYSK	S376-p	S(1)	TRUE	TRUE	TRUE	FALSE	FALSE	NPKQRRFSDQAGPAI	0.730589	-0.240595	-1.181	1	6	FALSE	FALSE	13.1169	13.6907	13.2438	13.2915	13.1607	13.9448	14.1835	13.2583	13.4964	12.8236	0.340894	TRUE	FALSE	TRUE	FALSE	FALSE	FALSE	FALSE	FALSE	FALSE	FALSE	FALSE	FALSE	FALSE	FALSE	NA	NA	NA	NA	NA	NA	FALSE	FALSE	TRUE
113057	Q92917	GPKOW	GPKOW GPATC5 GPATCH5 T54	G-patch domain and KOW motifs-containing protein	_LADSGDGAGPpSPEEK_	LADSGDGAGPS(1)PEEK	S42-p	S(1)	TRUE	TRUE	TRUE	FALSE	FALSE	SGDGAGPSPEEKDFL	0.620979	-0.240554	-1.181	1	12	FALSE	FALSE	13.4391	12.7892	12.871	13.4219	13.2675	13.4905	12.9561	13.5814	13.6873	13.2761	0.224532	FALSE	TRUE	FALSE	FALSE	FALSE	FALSE	FALSE	FALSE	FALSE	FALSE	FALSE	FALSE	FALSE	FALSE	FALSE	TRUE	FALSE	FALSE	NA	NA	FALSE	FALSE	FALSE
63173	Q96RL1	UIMC1	UIMC1 RAP80 RXRIP110	BRCA1-A complex subunit RAP80	_EVpSPGSR_	EVS(1)PGSR	S463-p	S(1)	TRUE	TRUE	TRUE	FALSE	FALSE	FDLEREVSPGSRDIL	0.583443	-0.240443	-1.181	1	19	TRUE	FALSE	18.2206	18.7066	18.3839	18.2218	17.9927	18.5747	19.0126	18.3925	18.3717	18.3763	0.193864	FALSE	TRUE	FALSE	FALSE	FALSE	FALSE	FALSE	FALSE	FALSE	FALSE	FALSE	FALSE	FALSE	FALSE	FALSE	FALSE	FALSE	FALSE	NA	NA	FALSE	FALSE	FALSE
122192	Q9H6U8	ALG9	ALG9 DIBD1	Alpha-1,2-mannosyltransferase ALG9	_LKGpSGASSGDTAPAADK_	LKGS(0.752)GAS(0.124)S(0.124)GDT(0.001)APAADK;LKGS(0.328)GAS(0.328)S(0.328)GDT(0.017)APAADK;LKGS(0.73)GAS(0.132)S(0.132)GDT(0.007)APAADK	S13-p	S(0.752)	TRUE	TRUE	FALSE	FALSE	FALSE	ARQRLKGSGASSGDT	0.545721	-0.240409	-1.181	1	10	FALSE	FALSE	13.4578	13.5562	13.8526	13.8613	13.5995	14.3198	13.6359	13.637	14.0199	13.917	0.164677	FALSE	TRUE	FALSE	FALSE	FALSE	FALSE	FALSE	FALSE	FALSE	FALSE	FALSE	FALSE	FALSE	FALSE	FALSE	TRUE	FALSE	FALSE	NA	NA	FALSE	FALSE	FALSE
122192	Q9H6U8	ALG9	ALG9 DIBD1	Alpha-1,2-mannosyltransferase ALG9	_LKGpSGASSGDTAPAADK_	LKGS(0.752)GAS(0.124)S(0.124)GDT(0.001)APAADK;LKGS(0.328)GAS(0.328)S(0.328)GDT(0.017)APAADK;LKGS(0.73)GAS(0.132)S(0.132)GDT(0.007)APAADK	S16-p	S(0.124)	FALSE	FALSE	FALSE	FALSE	FALSE	RLKGSGASSGDTAPA	0.545721	-0.240409	-1.181	1	10	FALSE	FALSE	13.4578	13.5562	13.8526	13.8613	13.5995	14.3198	13.6359	13.637	14.0199	13.917	0.164677	FALSE	TRUE	FALSE	FALSE	FALSE	FALSE	FALSE	FALSE	FALSE	FALSE	FALSE	FALSE	FALSE	FALSE	FALSE	TRUE	FALSE	FALSE	NA	NA	FALSE	FALSE	FALSE
122192	Q9H6U8	ALG9	ALG9 DIBD1	Alpha-1,2-mannosyltransferase ALG9	_LKGpSGASSGDTAPAADK_	LKGS(0.752)GAS(0.124)S(0.124)GDT(0.001)APAADK;LKGS(0.328)GAS(0.328)S(0.328)GDT(0.017)APAADK;LKGS(0.73)GAS(0.132)S(0.132)GDT(0.007)APAADK	S17-p	S(0.124)	FALSE	FALSE	FALSE	FALSE	FALSE	LKGSGASSGDTAPAA	0.545721	-0.240409	-1.181	1	10	FALSE	FALSE	13.4578	13.5562	13.8526	13.8613	13.5995	14.3198	13.6359	13.637	14.0199	13.917	0.164677	FALSE	FALSE	FALSE	FALSE	FALSE	FALSE	FALSE	FALSE	FALSE	FALSE	FALSE	FALSE	FALSE	FALSE	FALSE	TRUE	FALSE	FALSE	NA	NA	FALSE	FALSE	FALSE
122192	Q9H6U8	ALG9	ALG9 DIBD1	Alpha-1,2-mannosyltransferase ALG9	_LKGpSGASSGDTAPAADK_	LKGS(0.752)GAS(0.124)S(0.124)GDT(0.001)APAADK;LKGS(0.328)GAS(0.328)S(0.328)GDT(0.017)APAADK;LKGS(0.73)GAS(0.132)S(0.132)GDT(0.007)APAADK	T20-p	T(0.001)	FALSE	FALSE	FALSE	FALSE	FALSE	SGASSGDTAPAADKL	0.545721	-0.240409	-1.181	1	10	FALSE	FALSE	13.4578	13.5562	13.8526	13.8613	13.5995	14.3198	13.6359	13.637	14.0199	13.917	0.164677	FALSE	FALSE	FALSE	FALSE	FALSE	FALSE	FALSE	FALSE	FALSE	FALSE	FALSE	FALSE	FALSE	FALSE	FALSE	TRUE	FALSE	FALSE	NA	NA	FALSE	FALSE	FALSE
122192	Q9H6U8	ALG9	ALG9 DIBD1	Alpha-1,2-mannosyltransferase ALG9	_LKGpSGASSGDTAPAADK_	LKGS(0.752)GAS(0.124)S(0.124)GDT(0.001)APAADK;LKGS(0.328)GAS(0.328)S(0.328)GDT(0.017)APAADK;LKGS(0.73)GAS(0.132)S(0.132)GDT(0.007)APAADK	S13-p	S(0.328)	TRUE	FALSE	FALSE	FALSE	FALSE	ARQRLKGSGASSGDT	0.545721	-0.240409	-1.181	1	10	FALSE	FALSE	13.4578	13.5562	13.8526	13.8613	13.5995	14.3198	13.6359	13.637	14.0199	13.917	0.164677	FALSE	TRUE	FALSE	FALSE	FALSE	FALSE	FALSE	FALSE	FALSE	FALSE	FALSE	FALSE	FALSE	FALSE	FALSE	TRUE	FALSE	FALSE	NA	NA	FALSE	FALSE	FALSE
122192	Q9H6U8	ALG9	ALG9 DIBD1	Alpha-1,2-mannosyltransferase ALG9	_LKGpSGASSGDTAPAADK_	LKGS(0.752)GAS(0.124)S(0.124)GDT(0.001)APAADK;LKGS(0.328)GAS(0.328)S(0.328)GDT(0.017)APAADK;LKGS(0.73)GAS(0.132)S(0.132)GDT(0.007)APAADK	S16-p	S(0.328)	FALSE	FALSE	FALSE	FALSE	FALSE	RLKGSGASSGDTAPA	0.545721	-0.240409	-1.181	1	10	FALSE	FALSE	13.4578	13.5562	13.8526	13.8613	13.5995	14.3198	13.6359	13.637	14.0199	13.917	0.164677	FALSE	TRUE	FALSE	FALSE	FALSE	FALSE	FALSE	FALSE	FALSE	FALSE	FALSE	FALSE	FALSE	FALSE	FALSE	TRUE	FALSE	FALSE	NA	NA	FALSE	FALSE	FALSE
122192	Q9H6U8	ALG9	ALG9 DIBD1	Alpha-1,2-mannosyltransferase ALG9	_LKGpSGASSGDTAPAADK_	LKGS(0.752)GAS(0.124)S(0.124)GDT(0.001)APAADK;LKGS(0.328)GAS(0.328)S(0.328)GDT(0.017)APAADK;LKGS(0.73)GAS(0.132)S(0.132)GDT(0.007)APAADK	S17-p	S(0.328)	FALSE	FALSE	FALSE	FALSE	FALSE	LKGSGASSGDTAPAA	0.545721	-0.240409	-1.181	1	10	FALSE	FALSE	13.4578	13.5562	13.8526	13.8613	13.5995	14.3198	13.6359	13.637	14.0199	13.917	0.164677	FALSE	FALSE	FALSE	FALSE	FALSE	FALSE	FALSE	FALSE	FALSE	FALSE	FALSE	FALSE	FALSE	FALSE	FALSE	TRUE	FALSE	FALSE	NA	NA	FALSE	FALSE	FALSE
122192	Q9H6U8	ALG9	ALG9 DIBD1	Alpha-1,2-mannosyltransferase ALG9	_LKGpSGASSGDTAPAADK_	LKGS(0.752)GAS(0.124)S(0.124)GDT(0.001)APAADK;LKGS(0.328)GAS(0.328)S(0.328)GDT(0.017)APAADK;LKGS(0.73)GAS(0.132)S(0.132)GDT(0.007)APAADK	T20-p	T(0.017)	FALSE	FALSE	FALSE	FALSE	FALSE	SGASSGDTAPAADKL	0.545721	-0.240409	-1.181	1	10	FALSE	FALSE	13.4578	13.5562	13.8526	13.8613	13.5995	14.3198	13.6359	13.637	14.0199	13.917	0.164677	FALSE	FALSE	FALSE	FALSE	FALSE	FALSE	FALSE	FALSE	FALSE	FALSE	FALSE	FALSE	FALSE	FALSE	FALSE	TRUE	FALSE	FALSE	NA	NA	FALSE	FALSE	FALSE
122192	Q9H6U8	ALG9	ALG9 DIBD1	Alpha-1,2-mannosyltransferase ALG9	_LKGpSGASSGDTAPAADK_	LKGS(0.752)GAS(0.124)S(0.124)GDT(0.001)APAADK;LKGS(0.328)GAS(0.328)S(0.328)GDT(0.017)APAADK;LKGS(0.73)GAS(0.132)S(0.132)GDT(0.007)APAADK	S13-p	S(0.73)	TRUE	FALSE	FALSE	FALSE	FALSE	ARQRLKGSGASSGDT	0.545721	-0.240409	-1.181	1	10	FALSE	FALSE	13.4578	13.5562	13.8526	13.8613	13.5995	14.3198	13.6359	13.637	14.0199	13.917	0.164677	FALSE	TRUE	FALSE	FALSE	FALSE	FALSE	FALSE	FALSE	FALSE	FALSE	FALSE	FALSE	FALSE	FALSE	FALSE	TRUE	FALSE	FALSE	NA	NA	FALSE	FALSE	FALSE
122192	Q9H6U8	ALG9	ALG9 DIBD1	Alpha-1,2-mannosyltransferase ALG9	_LKGpSGASSGDTAPAADK_	LKGS(0.752)GAS(0.124)S(0.124)GDT(0.001)APAADK;LKGS(0.328)GAS(0.328)S(0.328)GDT(0.017)APAADK;LKGS(0.73)GAS(0.132)S(0.132)GDT(0.007)APAADK	S16-p	S(0.132)	FALSE	FALSE	FALSE	FALSE	FALSE	RLKGSGASSGDTAPA	0.545721	-0.240409	-1.181	1	10	FALSE	FALSE	13.4578	13.5562	13.8526	13.8613	13.5995	14.3198	13.6359	13.637	14.0199	13.917	0.164677	FALSE	TRUE	FALSE	FALSE	FALSE	FALSE	FALSE	FALSE	FALSE	FALSE	FALSE	FALSE	FALSE	FALSE	FALSE	TRUE	FALSE	FALSE	NA	NA	FALSE	FALSE	FALSE
122192	Q9H6U8	ALG9	ALG9 DIBD1	Alpha-1,2-mannosyltransferase ALG9	_LKGpSGASSGDTAPAADK_	LKGS(0.752)GAS(0.124)S(0.124)GDT(0.001)APAADK;LKGS(0.328)GAS(0.328)S(0.328)GDT(0.017)APAADK;LKGS(0.73)GAS(0.132)S(0.132)GDT(0.007)APAADK	S17-p	S(0.132)	FALSE	FALSE	FALSE	FALSE	FALSE	LKGSGASSGDTAPAA	0.545721	-0.240409	-1.181	1	10	FALSE	FALSE	13.4578	13.5562	13.8526	13.8613	13.5995	14.3198	13.6359	13.637	14.0199	13.917	0.164677	FALSE	FALSE	FALSE	FALSE	FALSE	FALSE	FALSE	FALSE	FALSE	FALSE	FALSE	FALSE	FALSE	FALSE	FALSE	TRUE	FALSE	FALSE	NA	NA	FALSE	FALSE	FALSE
122192	Q9H6U8	ALG9	ALG9 DIBD1	Alpha-1,2-mannosyltransferase ALG9	_LKGpSGASSGDTAPAADK_	LKGS(0.752)GAS(0.124)S(0.124)GDT(0.001)APAADK;LKGS(0.328)GAS(0.328)S(0.328)GDT(0.017)APAADK;LKGS(0.73)GAS(0.132)S(0.132)GDT(0.007)APAADK	T20-p	T(0.007)	FALSE	FALSE	FALSE	FALSE	FALSE	SGASSGDTAPAADKL	0.545721	-0.240409	-1.181	1	10	FALSE	FALSE	13.4578	13.5562	13.8526	13.8613	13.5995	14.3198	13.6359	13.637	14.0199	13.917	0.164677	FALSE	FALSE	FALSE	FALSE	FALSE	FALSE	FALSE	FALSE	FALSE	FALSE	FALSE	FALSE	FALSE	FALSE	FALSE	TRUE	FALSE	FALSE	NA	NA	FALSE	FALSE	FALSE
165611	Q6P4F7	ARHGAP11A	ARHGAP11A KIAA0013	Rho GTPase-activating protein 11A	_QSpSVTN(de)VGK_	QS(0.199)S(0.79)VT(0.01)NVGK;QS(0.199)S(0.789)VT(0.012)NVGK	S619-p	S(0.199)	FALSE	FALSE	FALSE	FALSE	FALSE	ALMNQRQSSVTNVGK	0.34976	-0.240383	-1.181	1	16	FALSE	FALSE	13.5989	13.4737	13.4701	13.5767	13.5875	13.8975	13.6723	13.5883	13.8056	13.9451	0.0645538	FALSE	FALSE	FALSE	FALSE	FALSE	FALSE	FALSE	FALSE	FALSE	FALSE	FALSE	FALSE	FALSE	FALSE	FALSE	FALSE	FALSE	FALSE	NA	NA	FALSE	FALSE	FALSE
165611	Q6P4F7	ARHGAP11A	ARHGAP11A KIAA0013	Rho GTPase-activating protein 11A	_QSpSVTN(de)VGK_	QS(0.199)S(0.79)VT(0.01)NVGK;QS(0.199)S(0.789)VT(0.012)NVGK	S620-p	S(0.79)	TRUE	TRUE	FALSE	FALSE	FALSE	LMNQRQSSVTNVGKV	0.34976	-0.240383	-1.181	1	16	FALSE	FALSE	13.5989	13.4737	13.4701	13.5767	13.5875	13.8975	13.6723	13.5883	13.8056	13.9451	0.0645538	FALSE	TRUE	FALSE	FALSE	FALSE	FALSE	FALSE	FALSE	FALSE	FALSE	FALSE	FALSE	FALSE	FALSE	FALSE	FALSE	FALSE	FALSE	NA	NA	FALSE	FALSE	FALSE
165611	Q6P4F7	ARHGAP11A	ARHGAP11A KIAA0013	Rho GTPase-activating protein 11A	_QSpSVTN(de)VGK_	QS(0.199)S(0.79)VT(0.01)NVGK;QS(0.199)S(0.789)VT(0.012)NVGK	T622-p	T(0.01)	FALSE	FALSE	FALSE	FALSE	FALSE	NQRQSSVTNVGKVKL	0.34976	-0.240383	-1.181	1	16	FALSE	FALSE	13.5989	13.4737	13.4701	13.5767	13.5875	13.8975	13.6723	13.5883	13.8056	13.9451	0.0645538	FALSE	FALSE	FALSE	FALSE	FALSE	FALSE	FALSE	FALSE	FALSE	FALSE	FALSE	FALSE	FALSE	FALSE	FALSE	FALSE	FALSE	FALSE	NA	NA	FALSE	FALSE	FALSE
165611	Q6P4F7	ARHGAP11A	ARHGAP11A KIAA0013	Rho GTPase-activating protein 11A	_QSpSVTN(de)VGK_	QS(0.199)S(0.79)VT(0.01)NVGK;QS(0.199)S(0.789)VT(0.012)NVGK	S619-p	S(0.199)	FALSE	FALSE	FALSE	FALSE	FALSE	ALMNQRQSSVTNVGK	0.34976	-0.240383	-1.181	1	16	FALSE	FALSE	13.5989	13.4737	13.4701	13.5767	13.5875	13.8975	13.6723	13.5883	13.8056	13.9451	0.0645538	FALSE	FALSE	FALSE	FALSE	FALSE	FALSE	FALSE	FALSE	FALSE	FALSE	FALSE	FALSE	FALSE	FALSE	FALSE	FALSE	FALSE	FALSE	NA	NA	FALSE	FALSE	FALSE
165611	Q6P4F7	ARHGAP11A	ARHGAP11A KIAA0013	Rho GTPase-activating protein 11A	_QSpSVTN(de)VGK_	QS(0.199)S(0.79)VT(0.01)NVGK;QS(0.199)S(0.789)VT(0.012)NVGK	S620-p	S(0.789)	TRUE	TRUE	FALSE	FALSE	FALSE	LMNQRQSSVTNVGKV	0.34976	-0.240383	-1.181	1	16	FALSE	FALSE	13.5989	13.4737	13.4701	13.5767	13.5875	13.8975	13.6723	13.5883	13.8056	13.9451	0.0645538	FALSE	TRUE	FALSE	FALSE	FALSE	FALSE	FALSE	FALSE	FALSE	FALSE	FALSE	FALSE	FALSE	FALSE	FALSE	FALSE	FALSE	FALSE	NA	NA	FALSE	FALSE	FALSE
165611	Q6P4F7	ARHGAP11A	ARHGAP11A KIAA0013	Rho GTPase-activating protein 11A	_QSpSVTN(de)VGK_	QS(0.199)S(0.79)VT(0.01)NVGK;QS(0.199)S(0.789)VT(0.012)NVGK	T622-p	T(0.012)	FALSE	FALSE	FALSE	FALSE	FALSE	NQRQSSVTNVGKVKL	0.34976	-0.240383	-1.181	1	16	FALSE	FALSE	13.5989	13.4737	13.4701	13.5767	13.5875	13.8975	13.6723	13.5883	13.8056	13.9451	0.0645538	FALSE	FALSE	FALSE	FALSE	FALSE	FALSE	FALSE	FALSE	FALSE	FALSE	FALSE	FALSE	FALSE	FALSE	FALSE	FALSE	FALSE	FALSE	NA	NA	FALSE	FALSE	FALSE
89436	O75569	PRKRA	PRKRA PACT RAX HSD-14 HSD14	Interferon-inducible double-stranded RNA-dependent protein kinase activator A	_HRAEAPPLEREDpSGTFSLGK_	HRAEAPPLEREDS(0.848)GT(0.152)FSLGK;HRAEAPPLEREDS(0.996)GT(0.004)FSLGK;HRAEAPPLEREDS(0.881)GT(0.119)FSLGK;HRAEAPPLEREDS(0.981)GT(0.017)FS(0.003)LGK;HRAEAPPLEREDS(0.98)GT(0.019)FSLGK	S18-p	S(0.848)	TRUE	TRUE	FALSE	FALSE	FALSE	PPLEREDSGTFSLGK	0.57629	-0.240345	-1.181	1	1	FALSE	FALSE	17.2782	16.7793	16.8626	17.0576	17.1716	17.6243	16.7762	17.2655	17.3133	17.3717	0.187886	FALSE	TRUE	FALSE	FALSE	FALSE	FALSE	FALSE	FALSE	FALSE	FALSE	FALSE	FALSE	FALSE	FALSE	FALSE	TRUE	FALSE	FALSE	NA	NA	FALSE	FALSE	FALSE
89436	O75569	PRKRA	PRKRA PACT RAX HSD-14 HSD14	Interferon-inducible double-stranded RNA-dependent protein kinase activator A	_HRAEAPPLEREDpSGTFSLGK_	HRAEAPPLEREDS(0.848)GT(0.152)FSLGK;HRAEAPPLEREDS(0.996)GT(0.004)FSLGK;HRAEAPPLEREDS(0.881)GT(0.119)FSLGK;HRAEAPPLEREDS(0.981)GT(0.017)FS(0.003)LGK;HRAEAPPLEREDS(0.98)GT(0.019)FSLGK	T20-p	T(0.152)	FALSE	FALSE	FALSE	FALSE	FALSE	LEREDSGTFSLGKMI	0.57629	-0.240345	-1.181	1	1	FALSE	FALSE	17.2782	16.7793	16.8626	17.0576	17.1716	17.6243	16.7762	17.2655	17.3133	17.3717	0.187886	FALSE	TRUE	FALSE	FALSE	FALSE	FALSE	FALSE	FALSE	FALSE	FALSE	FALSE	FALSE	FALSE	FALSE	FALSE	TRUE	FALSE	FALSE	NA	NA	FALSE	FALSE	FALSE
89436	O75569	PRKRA	PRKRA PACT RAX HSD-14 HSD14	Interferon-inducible double-stranded RNA-dependent protein kinase activator A	_HRAEAPPLEREDpSGTFSLGK_	HRAEAPPLEREDS(0.848)GT(0.152)FSLGK;HRAEAPPLEREDS(0.996)GT(0.004)FSLGK;HRAEAPPLEREDS(0.881)GT(0.119)FSLGK;HRAEAPPLEREDS(0.981)GT(0.017)FS(0.003)LGK;HRAEAPPLEREDS(0.98)GT(0.019)FSLGK	S18-p	S(0.996)	TRUE	TRUE	TRUE	FALSE	FALSE	PPLEREDSGTFSLGK	0.57629	-0.240345	-1.181	1	1	FALSE	FALSE	17.2782	16.7793	16.8626	17.0576	17.1716	17.6243	16.7762	17.2655	17.3133	17.3717	0.187886	FALSE	TRUE	FALSE	FALSE	FALSE	FALSE	FALSE	FALSE	FALSE	FALSE	FALSE	FALSE	FALSE	FALSE	FALSE	TRUE	FALSE	FALSE	NA	NA	FALSE	FALSE	FALSE
89436	O75569	PRKRA	PRKRA PACT RAX HSD-14 HSD14	Interferon-inducible double-stranded RNA-dependent protein kinase activator A	_HRAEAPPLEREDpSGTFSLGK_	HRAEAPPLEREDS(0.848)GT(0.152)FSLGK;HRAEAPPLEREDS(0.996)GT(0.004)FSLGK;HRAEAPPLEREDS(0.881)GT(0.119)FSLGK;HRAEAPPLEREDS(0.981)GT(0.017)FS(0.003)LGK;HRAEAPPLEREDS(0.98)GT(0.019)FSLGK	T20-p	T(0.004)	FALSE	FALSE	FALSE	FALSE	FALSE	LEREDSGTFSLGKMI	0.57629	-0.240345	-1.181	1	1	FALSE	FALSE	17.2782	16.7793	16.8626	17.0576	17.1716	17.6243	16.7762	17.2655	17.3133	17.3717	0.187886	FALSE	TRUE	FALSE	FALSE	FALSE	FALSE	FALSE	FALSE	FALSE	FALSE	FALSE	FALSE	FALSE	FALSE	FALSE	TRUE	FALSE	FALSE	NA	NA	FALSE	FALSE	FALSE
89436	O75569	PRKRA	PRKRA PACT RAX HSD-14 HSD14	Interferon-inducible double-stranded RNA-dependent protein kinase activator A	_HRAEAPPLEREDpSGTFSLGK_	HRAEAPPLEREDS(0.848)GT(0.152)FSLGK;HRAEAPPLEREDS(0.996)GT(0.004)FSLGK;HRAEAPPLEREDS(0.881)GT(0.119)FSLGK;HRAEAPPLEREDS(0.981)GT(0.017)FS(0.003)LGK;HRAEAPPLEREDS(0.98)GT(0.019)FSLGK	S18-p	S(0.881)	TRUE	TRUE	FALSE	FALSE	FALSE	PPLEREDSGTFSLGK	0.57629	-0.240345	-1.181	1	1	FALSE	FALSE	17.2782	16.7793	16.8626	17.0576	17.1716	17.6243	16.7762	17.2655	17.3133	17.3717	0.187886	FALSE	TRUE	FALSE	FALSE	FALSE	FALSE	FALSE	FALSE	FALSE	FALSE	FALSE	FALSE	FALSE	FALSE	FALSE	TRUE	FALSE	FALSE	NA	NA	FALSE	FALSE	FALSE
89436	O75569	PRKRA	PRKRA PACT RAX HSD-14 HSD14	Interferon-inducible double-stranded RNA-dependent protein kinase activator A	_HRAEAPPLEREDpSGTFSLGK_	HRAEAPPLEREDS(0.848)GT(0.152)FSLGK;HRAEAPPLEREDS(0.996)GT(0.004)FSLGK;HRAEAPPLEREDS(0.881)GT(0.119)FSLGK;HRAEAPPLEREDS(0.981)GT(0.017)FS(0.003)LGK;HRAEAPPLEREDS(0.98)GT(0.019)FSLGK	T20-p	T(0.119)	FALSE	FALSE	FALSE	FALSE	FALSE	LEREDSGTFSLGKMI	0.57629	-0.240345	-1.181	1	1	FALSE	FALSE	17.2782	16.7793	16.8626	17.0576	17.1716	17.6243	16.7762	17.2655	17.3133	17.3717	0.187886	FALSE	TRUE	FALSE	FALSE	FALSE	FALSE	FALSE	FALSE	FALSE	FALSE	FALSE	FALSE	FALSE	FALSE	FALSE	TRUE	FALSE	FALSE	NA	NA	FALSE	FALSE	FALSE
89436	O75569	PRKRA	PRKRA PACT RAX HSD-14 HSD14	Interferon-inducible double-stranded RNA-dependent protein kinase activator A	_HRAEAPPLEREDpSGTFSLGK_	HRAEAPPLEREDS(0.848)GT(0.152)FSLGK;HRAEAPPLEREDS(0.996)GT(0.004)FSLGK;HRAEAPPLEREDS(0.881)GT(0.119)FSLGK;HRAEAPPLEREDS(0.981)GT(0.017)FS(0.003)LGK;HRAEAPPLEREDS(0.98)GT(0.019)FSLGK	S18-p	S(0.981)	TRUE	TRUE	FALSE	FALSE	FALSE	PPLEREDSGTFSLGK	0.57629	-0.240345	-1.181	1	1	FALSE	FALSE	17.2782	16.7793	16.8626	17.0576	17.1716	17.6243	16.7762	17.2655	17.3133	17.3717	0.187886	FALSE	TRUE	FALSE	FALSE	FALSE	FALSE	FALSE	FALSE	FALSE	FALSE	FALSE	FALSE	FALSE	FALSE	FALSE	TRUE	FALSE	FALSE	NA	NA	FALSE	FALSE	FALSE
89436	O75569	PRKRA	PRKRA PACT RAX HSD-14 HSD14	Interferon-inducible double-stranded RNA-dependent protein kinase activator A	_HRAEAPPLEREDpSGTFSLGK_	HRAEAPPLEREDS(0.848)GT(0.152)FSLGK;HRAEAPPLEREDS(0.996)GT(0.004)FSLGK;HRAEAPPLEREDS(0.881)GT(0.119)FSLGK;HRAEAPPLEREDS(0.981)GT(0.017)FS(0.003)LGK;HRAEAPPLEREDS(0.98)GT(0.019)FSLGK	T20-p	T(0.017)	FALSE	FALSE	FALSE	FALSE	FALSE	LEREDSGTFSLGKMI	0.57629	-0.240345	-1.181	1	1	FALSE	FALSE	17.2782	16.7793	16.8626	17.0576	17.1716	17.6243	16.7762	17.2655	17.3133	17.3717	0.187886	FALSE	TRUE	FALSE	FALSE	FALSE	FALSE	FALSE	FALSE	FALSE	FALSE	FALSE	FALSE	FALSE	FALSE	FALSE	TRUE	FALSE	FALSE	NA	NA	FALSE	FALSE	FALSE
89436	O75569	PRKRA	PRKRA PACT RAX HSD-14 HSD14	Interferon-inducible double-stranded RNA-dependent protein kinase activator A	_HRAEAPPLEREDpSGTFSLGK_	HRAEAPPLEREDS(0.848)GT(0.152)FSLGK;HRAEAPPLEREDS(0.996)GT(0.004)FSLGK;HRAEAPPLEREDS(0.881)GT(0.119)FSLGK;HRAEAPPLEREDS(0.981)GT(0.017)FS(0.003)LGK;HRAEAPPLEREDS(0.98)GT(0.019)FSLGK	S22-p	S(0.003)	FALSE	FALSE	FALSE	FALSE	FALSE	REDSGTFSLGKMITA	0.57629	-0.240345	-1.181	1	1	FALSE	FALSE	17.2782	16.7793	16.8626	17.0576	17.1716	17.6243	16.7762	17.2655	17.3133	17.3717	0.187886	FALSE	TRUE	FALSE	FALSE	FALSE	FALSE	FALSE	FALSE	FALSE	FALSE	FALSE	FALSE	FALSE	FALSE	FALSE	FALSE	FALSE	FALSE	NA	NA	FALSE	FALSE	FALSE
89436	O75569	PRKRA	PRKRA PACT RAX HSD-14 HSD14	Interferon-inducible double-stranded RNA-dependent protein kinase activator A	_HRAEAPPLEREDpSGTFSLGK_	HRAEAPPLEREDS(0.848)GT(0.152)FSLGK;HRAEAPPLEREDS(0.996)GT(0.004)FSLGK;HRAEAPPLEREDS(0.881)GT(0.119)FSLGK;HRAEAPPLEREDS(0.981)GT(0.017)FS(0.003)LGK;HRAEAPPLEREDS(0.98)GT(0.019)FSLGK	S18-p	S(0.98)	TRUE	TRUE	FALSE	FALSE	FALSE	PPLEREDSGTFSLGK	0.57629	-0.240345	-1.181	1	1	FALSE	FALSE	17.2782	16.7793	16.8626	17.0576	17.1716	17.6243	16.7762	17.2655	17.3133	17.3717	0.187886	FALSE	TRUE	FALSE	FALSE	FALSE	FALSE	FALSE	FALSE	FALSE	FALSE	FALSE	FALSE	FALSE	FALSE	FALSE	TRUE	FALSE	FALSE	NA	NA	FALSE	FALSE	FALSE
89436	O75569	PRKRA	PRKRA PACT RAX HSD-14 HSD14	Interferon-inducible double-stranded RNA-dependent protein kinase activator A	_HRAEAPPLEREDpSGTFSLGK_	HRAEAPPLEREDS(0.848)GT(0.152)FSLGK;HRAEAPPLEREDS(0.996)GT(0.004)FSLGK;HRAEAPPLEREDS(0.881)GT(0.119)FSLGK;HRAEAPPLEREDS(0.981)GT(0.017)FS(0.003)LGK;HRAEAPPLEREDS(0.98)GT(0.019)FSLGK	T20-p	T(0.019)	FALSE	FALSE	FALSE	FALSE	FALSE	LEREDSGTFSLGKMI	0.57629	-0.240345	-1.181	1	1	FALSE	FALSE	17.2782	16.7793	16.8626	17.0576	17.1716	17.6243	16.7762	17.2655	17.3133	17.3717	0.187886	FALSE	TRUE	FALSE	FALSE	FALSE	FALSE	FALSE	FALSE	FALSE	FALSE	FALSE	FALSE	FALSE	FALSE	FALSE	TRUE	FALSE	FALSE	NA	NA	FALSE	FALSE	FALSE
51468	Q9UQ35	SRRM2	SRRM2 KIAA0324 SRL300 SRM300 HSPC075	Serine/arginine repetitive matrix protein 2	_EISpSSPTSK_	EIS(0.256)S(0.692)S(0.053)PTSK;EIS(0.099)S(0.446)S(0.446)PT(0.007)S(0.002)K;EIS(0.182)S(0.625)S(0.167)PT(0.026)S(0.001)K	S454-p	S(0.256)	FALSE	FALSE	FALSE	FALSE	FALSE	PGSHREISSSPTSKN	0.420802	-0.240327	-1.181	1	18	FALSE	FALSE	17.9021	18.2504	18.0047	18.0904	17.9038	18.521	18.2734	18.3114	18.2096	18.0375	0.0942173	FALSE	TRUE	FALSE	FALSE	FALSE	FALSE	FALSE	FALSE	FALSE	FALSE	FALSE	FALSE	FALSE	FALSE	FALSE	TRUE	FALSE	FALSE	NA	NA	FALSE	FALSE	TRUE
51468	Q9UQ35	SRRM2	SRRM2 KIAA0324 SRL300 SRM300 HSPC075	Serine/arginine repetitive matrix protein 2	_EISpSSPTSK_	EIS(0.256)S(0.692)S(0.053)PTSK;EIS(0.099)S(0.446)S(0.446)PT(0.007)S(0.002)K;EIS(0.182)S(0.625)S(0.167)PT(0.026)S(0.001)K	S455-p	S(0.692)	TRUE	FALSE	FALSE	FALSE	FALSE	GSHREISSSPTSKNR	0.420802	-0.240327	-1.181	1	18	FALSE	FALSE	17.9021	18.2504	18.0047	18.0904	17.9038	18.521	18.2734	18.3114	18.2096	18.0375	0.0942173	FALSE	TRUE	FALSE	FALSE	FALSE	FALSE	FALSE	FALSE	FALSE	FALSE	FALSE	FALSE	FALSE	FALSE	FALSE	TRUE	FALSE	FALSE	NA	NA	FALSE	FALSE	TRUE
51468	Q9UQ35	SRRM2	SRRM2 KIAA0324 SRL300 SRM300 HSPC075	Serine/arginine repetitive matrix protein 2	_EISpSSPTSK_	EIS(0.256)S(0.692)S(0.053)PTSK;EIS(0.099)S(0.446)S(0.446)PT(0.007)S(0.002)K;EIS(0.182)S(0.625)S(0.167)PT(0.026)S(0.001)K	S456-p	S(0.053)	FALSE	FALSE	FALSE	FALSE	FALSE	SHREISSSPTSKNRS	0.420802	-0.240327	-1.181	1	18	FALSE	FALSE	17.9021	18.2504	18.0047	18.0904	17.9038	18.521	18.2734	18.3114	18.2096	18.0375	0.0942173	FALSE	TRUE	FALSE	FALSE	FALSE	FALSE	FALSE	FALSE	FALSE	FALSE	FALSE	FALSE	FALSE	FALSE	FALSE	TRUE	FALSE	FALSE	NA	NA	FALSE	FALSE	TRUE
51468	Q9UQ35	SRRM2	SRRM2 KIAA0324 SRL300 SRM300 HSPC075	Serine/arginine repetitive matrix protein 2	_EISpSSPTSK_	EIS(0.256)S(0.692)S(0.053)PTSK;EIS(0.099)S(0.446)S(0.446)PT(0.007)S(0.002)K;EIS(0.182)S(0.625)S(0.167)PT(0.026)S(0.001)K	S454-p	S(0.099)	FALSE	FALSE	FALSE	FALSE	FALSE	PGSHREISSSPTSKN	0.420802	-0.240327	-1.181	1	18	FALSE	FALSE	17.9021	18.2504	18.0047	18.0904	17.9038	18.521	18.2734	18.3114	18.2096	18.0375	0.0942173	FALSE	TRUE	FALSE	FALSE	FALSE	FALSE	FALSE	FALSE	FALSE	FALSE	FALSE	FALSE	FALSE	FALSE	FALSE	TRUE	FALSE	FALSE	NA	NA	FALSE	FALSE	TRUE
51468	Q9UQ35	SRRM2	SRRM2 KIAA0324 SRL300 SRM300 HSPC075	Serine/arginine repetitive matrix protein 2	_EISpSSPTSK_	EIS(0.256)S(0.692)S(0.053)PTSK;EIS(0.099)S(0.446)S(0.446)PT(0.007)S(0.002)K;EIS(0.182)S(0.625)S(0.167)PT(0.026)S(0.001)K	S455-p	S(0.446)	TRUE	FALSE	FALSE	FALSE	FALSE	GSHREISSSPTSKNR	0.420802	-0.240327	-1.181	1	18	FALSE	FALSE	17.9021	18.2504	18.0047	18.0904	17.9038	18.521	18.2734	18.3114	18.2096	18.0375	0.0942173	FALSE	TRUE	FALSE	FALSE	FALSE	FALSE	FALSE	FALSE	FALSE	FALSE	FALSE	FALSE	FALSE	FALSE	FALSE	TRUE	FALSE	FALSE	NA	NA	FALSE	FALSE	TRUE
51468	Q9UQ35	SRRM2	SRRM2 KIAA0324 SRL300 SRM300 HSPC075	Serine/arginine repetitive matrix protein 2	_EISpSSPTSK_	EIS(0.256)S(0.692)S(0.053)PTSK;EIS(0.099)S(0.446)S(0.446)PT(0.007)S(0.002)K;EIS(0.182)S(0.625)S(0.167)PT(0.026)S(0.001)K	S456-p	S(0.446)	FALSE	FALSE	FALSE	FALSE	FALSE	SHREISSSPTSKNRS	0.420802	-0.240327	-1.181	1	18	FALSE	FALSE	17.9021	18.2504	18.0047	18.0904	17.9038	18.521	18.2734	18.3114	18.2096	18.0375	0.0942173	FALSE	TRUE	FALSE	FALSE	FALSE	FALSE	FALSE	FALSE	FALSE	FALSE	FALSE	FALSE	FALSE	FALSE	FALSE	TRUE	FALSE	FALSE	NA	NA	FALSE	FALSE	TRUE
51468	Q9UQ35	SRRM2	SRRM2 KIAA0324 SRL300 SRM300 HSPC075	Serine/arginine repetitive matrix protein 2	_EISpSSPTSK_	EIS(0.256)S(0.692)S(0.053)PTSK;EIS(0.099)S(0.446)S(0.446)PT(0.007)S(0.002)K;EIS(0.182)S(0.625)S(0.167)PT(0.026)S(0.001)K	T458-p	T(0.007)	FALSE	FALSE	FALSE	FALSE	FALSE	REISSSPTSKNRSHG	0.420802	-0.240327	-1.181	1	18	FALSE	FALSE	17.9021	18.2504	18.0047	18.0904	17.9038	18.521	18.2734	18.3114	18.2096	18.0375	0.0942173	FALSE	TRUE	FALSE	FALSE	FALSE	FALSE	FALSE	FALSE	FALSE	FALSE	FALSE	FALSE	FALSE	FALSE	FALSE	TRUE	FALSE	FALSE	NA	NA	FALSE	FALSE	TRUE
51468	Q9UQ35	SRRM2	SRRM2 KIAA0324 SRL300 SRM300 HSPC075	Serine/arginine repetitive matrix protein 2	_EISpSSPTSK_	EIS(0.256)S(0.692)S(0.053)PTSK;EIS(0.099)S(0.446)S(0.446)PT(0.007)S(0.002)K;EIS(0.182)S(0.625)S(0.167)PT(0.026)S(0.001)K	S459-p	S(0.002)	FALSE	FALSE	FALSE	FALSE	FALSE	EISSSPTSKNRSHGR	0.420802	-0.240327	-1.181	1	18	FALSE	FALSE	17.9021	18.2504	18.0047	18.0904	17.9038	18.521	18.2734	18.3114	18.2096	18.0375	0.0942173	FALSE	TRUE	FALSE	FALSE	FALSE	FALSE	FALSE	FALSE	FALSE	FALSE	FALSE	FALSE	FALSE	FALSE	FALSE	TRUE	FALSE	FALSE	NA	NA	FALSE	FALSE	TRUE
51468	Q9UQ35	SRRM2	SRRM2 KIAA0324 SRL300 SRM300 HSPC075	Serine/arginine repetitive matrix protein 2	_EISpSSPTSK_	EIS(0.256)S(0.692)S(0.053)PTSK;EIS(0.099)S(0.446)S(0.446)PT(0.007)S(0.002)K;EIS(0.182)S(0.625)S(0.167)PT(0.026)S(0.001)K	S454-p	S(0.182)	FALSE	FALSE	FALSE	FALSE	FALSE	PGSHREISSSPTSKN	0.420802	-0.240327	-1.181	1	18	FALSE	FALSE	17.9021	18.2504	18.0047	18.0904	17.9038	18.521	18.2734	18.3114	18.2096	18.0375	0.0942173	FALSE	TRUE	FALSE	FALSE	FALSE	FALSE	FALSE	FALSE	FALSE	FALSE	FALSE	FALSE	FALSE	FALSE	FALSE	TRUE	FALSE	FALSE	NA	NA	FALSE	FALSE	TRUE
51468	Q9UQ35	SRRM2	SRRM2 KIAA0324 SRL300 SRM300 HSPC075	Serine/arginine repetitive matrix protein 2	_EISpSSPTSK_	EIS(0.256)S(0.692)S(0.053)PTSK;EIS(0.099)S(0.446)S(0.446)PT(0.007)S(0.002)K;EIS(0.182)S(0.625)S(0.167)PT(0.026)S(0.001)K	S455-p	S(0.625)	TRUE	FALSE	FALSE	FALSE	FALSE	GSHREISSSPTSKNR	0.420802	-0.240327	-1.181	1	18	FALSE	FALSE	17.9021	18.2504	18.0047	18.0904	17.9038	18.521	18.2734	18.3114	18.2096	18.0375	0.0942173	FALSE	TRUE	FALSE	FALSE	FALSE	FALSE	FALSE	FALSE	FALSE	FALSE	FALSE	FALSE	FALSE	FALSE	FALSE	TRUE	FALSE	FALSE	NA	NA	FALSE	FALSE	TRUE
51468	Q9UQ35	SRRM2	SRRM2 KIAA0324 SRL300 SRM300 HSPC075	Serine/arginine repetitive matrix protein 2	_EISpSSPTSK_	EIS(0.256)S(0.692)S(0.053)PTSK;EIS(0.099)S(0.446)S(0.446)PT(0.007)S(0.002)K;EIS(0.182)S(0.625)S(0.167)PT(0.026)S(0.001)K	S456-p	S(0.167)	FALSE	FALSE	FALSE	FALSE	FALSE	SHREISSSPTSKNRS	0.420802	-0.240327	-1.181	1	18	FALSE	FALSE	17.9021	18.2504	18.0047	18.0904	17.9038	18.521	18.2734	18.3114	18.2096	18.0375	0.0942173	FALSE	TRUE	FALSE	FALSE	FALSE	FALSE	FALSE	FALSE	FALSE	FALSE	FALSE	FALSE	FALSE	FALSE	FALSE	TRUE	FALSE	FALSE	NA	NA	FALSE	FALSE	TRUE
51468	Q9UQ35	SRRM2	SRRM2 KIAA0324 SRL300 SRM300 HSPC075	Serine/arginine repetitive matrix protein 2	_EISpSSPTSK_	EIS(0.256)S(0.692)S(0.053)PTSK;EIS(0.099)S(0.446)S(0.446)PT(0.007)S(0.002)K;EIS(0.182)S(0.625)S(0.167)PT(0.026)S(0.001)K	T458-p	T(0.026)	FALSE	FALSE	FALSE	FALSE	FALSE	REISSSPTSKNRSHG	0.420802	-0.240327	-1.181	1	18	FALSE	FALSE	17.9021	18.2504	18.0047	18.0904	17.9038	18.521	18.2734	18.3114	18.2096	18.0375	0.0942173	FALSE	TRUE	FALSE	FALSE	FALSE	FALSE	FALSE	FALSE	FALSE	FALSE	FALSE	FALSE	FALSE	FALSE	FALSE	TRUE	FALSE	FALSE	NA	NA	FALSE	FALSE	TRUE
51468	Q9UQ35	SRRM2	SRRM2 KIAA0324 SRL300 SRM300 HSPC075	Serine/arginine repetitive matrix protein 2	_EISpSSPTSK_	EIS(0.256)S(0.692)S(0.053)PTSK;EIS(0.099)S(0.446)S(0.446)PT(0.007)S(0.002)K;EIS(0.182)S(0.625)S(0.167)PT(0.026)S(0.001)K	S459-p	S(0.001)	FALSE	FALSE	FALSE	FALSE	FALSE	EISSSPTSKNRSHGR	0.420802	-0.240327	-1.181	1	18	FALSE	FALSE	17.9021	18.2504	18.0047	18.0904	17.9038	18.521	18.2734	18.3114	18.2096	18.0375	0.0942173	FALSE	TRUE	FALSE	FALSE	FALSE	FALSE	FALSE	FALSE	FALSE	FALSE	FALSE	FALSE	FALSE	FALSE	FALSE	TRUE	FALSE	FALSE	NA	NA	FALSE	FALSE	TRUE
92183	Q9Y4W2	LAS1L	LAS1L MSTP060	Ribosomal biogenesis protein LAS1L	_ICSIYTQSGENSLVQEGSEApSPIGK_	ICSIYTQSGENS(0.001)LVQEGS(0.021)EAS(0.978)PIGK	S514-p	S(0.001)	FALSE	FALSE	FALSE	FALSE	FALSE	YTQSGENSLVQEGSE	0.88446	-0.240318	-1.181	1	7	FALSE	FALSE	11.1217	12.6402	13.4698	13.1508	13.6107	13.5473	13.7631	13.0511	12.9058	11.9276	0.622348	FALSE	TRUE	FALSE	FALSE	FALSE	FALSE	FALSE	FALSE	FALSE	FALSE	FALSE	FALSE	FALSE	FALSE	FALSE	FALSE	FALSE	FALSE	NA	NA	FALSE	FALSE	FALSE
92183	Q9Y4W2	LAS1L	LAS1L MSTP060	Ribosomal biogenesis protein LAS1L	_ICSIYTQSGENSLVQEGSEApSPIGK_	ICSIYTQSGENS(0.001)LVQEGS(0.021)EAS(0.978)PIGK	S520-p	S(0.021)	FALSE	FALSE	FALSE	FALSE	FALSE	NSLVQEGSEASPIGK	0.88446	-0.240318	-1.181	1	7	FALSE	FALSE	11.1217	12.6402	13.4698	13.1508	13.6107	13.5473	13.7631	13.0511	12.9058	11.9276	0.622348	FALSE	FALSE	FALSE	FALSE	FALSE	FALSE	FALSE	FALSE	FALSE	FALSE	FALSE	FALSE	FALSE	FALSE	FALSE	FALSE	FALSE	FALSE	NA	NA	FALSE	FALSE	FALSE
92183	Q9Y4W2	LAS1L	LAS1L MSTP060	Ribosomal biogenesis protein LAS1L	_ICSIYTQSGENSLVQEGSEApSPIGK_	ICSIYTQSGENS(0.001)LVQEGS(0.021)EAS(0.978)PIGK	S523-p	S(0.978)	TRUE	TRUE	FALSE	FALSE	FALSE	VQEGSEASPIGKSPY	0.88446	-0.240318	-1.181	1	7	FALSE	FALSE	11.1217	12.6402	13.4698	13.1508	13.6107	13.5473	13.7631	13.0511	12.9058	11.9276	0.622348	FALSE	TRUE	FALSE	FALSE	FALSE	FALSE	FALSE	FALSE	FALSE	FALSE	FALSE	FALSE	FALSE	FALSE	FALSE	FALSE	FALSE	FALSE	NA	NA	FALSE	FALSE	FALSE
160610	Q8N684	CPSF7	CPSF7	Cleavage and polyadenylation specificity factor subunit 7	_QEPpSPKPNNK_	QEPS(1)PKPNNK	S60-p	S(1)	TRUE	TRUE	TRUE	FALSE	FALSE	PPVRQEPSPKPNNKT	0.818684	-0.240316	-1.181	1	2	FALSE	FALSE	16.6242	16.2805	15.9607	16.8408	16.7244	17.4903	15.4977	17.126	16.7517	16.7665	0.47898	FALSE	TRUE	FALSE	FALSE	FALSE	FALSE	FALSE	FALSE	FALSE	FALSE	FALSE	FALSE	FALSE	FALSE	FALSE	TRUE	TRUE	FALSE	NA	NA	FALSE	FALSE	FALSE
47614	Q14155	ARHGEF7	ARHGEF7 COOL1 KIAA0142 P85SPR PAK3BP PIXB Nbla10314	Rho guanine nucleotide exchange factor 7	_EDLSKpSPK_	EDLS(0.019)KS(0.981)PK;EDLS(0.029)KS(0.971)PK;EDLS(0.387)KS(0.613)PK	S674-p	S(0.019)	FALSE	FALSE	FALSE	FALSE	FALSE	LCYKEDLSKSPKTMK	0.880758	-0.2403	-1.181	1	5	FALSE	FALSE	18.8199	17.5605	17.8264	18.5689	19.1107	18.9985	16.8446	19.0673	19.1489	19.0286	0.610411	FALSE	FALSE	FALSE	FALSE	FALSE	FALSE	FALSE	FALSE	FALSE	FALSE	FALSE	FALSE	FALSE	FALSE	FALSE	FALSE	FALSE	FALSE	NA	PF16614	FALSE	FALSE	FALSE
47614	Q14155	ARHGEF7	ARHGEF7 COOL1 KIAA0142 P85SPR PAK3BP PIXB Nbla10314	Rho guanine nucleotide exchange factor 7	_EDLSKpSPK_	EDLS(0.019)KS(0.981)PK;EDLS(0.029)KS(0.971)PK;EDLS(0.387)KS(0.613)PK	S676-p	S(0.981)	TRUE	TRUE	FALSE	FALSE	FALSE	YKEDLSKSPKTMKKL	0.880758	-0.2403	-1.181	1	5	FALSE	FALSE	18.8199	17.5605	17.8264	18.5689	19.1107	18.9985	16.8446	19.0673	19.1489	19.0286	0.610411	FALSE	TRUE	FALSE	FALSE	FALSE	FALSE	FALSE	FALSE	FALSE	FALSE	FALSE	FALSE	FALSE	FALSE	FALSE	FALSE	FALSE	FALSE	NA	PF16614	FALSE	FALSE	FALSE
47614	Q14155	ARHGEF7	ARHGEF7 COOL1 KIAA0142 P85SPR PAK3BP PIXB Nbla10314	Rho guanine nucleotide exchange factor 7	_EDLSKpSPK_	EDLS(0.019)KS(0.981)PK;EDLS(0.029)KS(0.971)PK;EDLS(0.387)KS(0.613)PK	S674-p	S(0.029)	FALSE	FALSE	FALSE	FALSE	FALSE	LCYKEDLSKSPKTMK	0.880758	-0.2403	-1.181	1	5	FALSE	FALSE	18.8199	17.5605	17.8264	18.5689	19.1107	18.9985	16.8446	19.0673	19.1489	19.0286	0.610411	FALSE	FALSE	FALSE	FALSE	FALSE	FALSE	FALSE	FALSE	FALSE	FALSE	FALSE	FALSE	FALSE	FALSE	FALSE	FALSE	FALSE	FALSE	NA	PF16614	FALSE	FALSE	FALSE
47614	Q14155	ARHGEF7	ARHGEF7 COOL1 KIAA0142 P85SPR PAK3BP PIXB Nbla10314	Rho guanine nucleotide exchange factor 7	_EDLSKpSPK_	EDLS(0.019)KS(0.981)PK;EDLS(0.029)KS(0.971)PK;EDLS(0.387)KS(0.613)PK	S676-p	S(0.971)	TRUE	TRUE	FALSE	FALSE	FALSE	YKEDLSKSPKTMKKL	0.880758	-0.2403	-1.181	1	5	FALSE	FALSE	18.8199	17.5605	17.8264	18.5689	19.1107	18.9985	16.8446	19.0673	19.1489	19.0286	0.610411	FALSE	TRUE	FALSE	FALSE	FALSE	FALSE	FALSE	FALSE	FALSE	FALSE	FALSE	FALSE	FALSE	FALSE	FALSE	FALSE	FALSE	FALSE	NA	PF16614	FALSE	FALSE	FALSE
47614	Q14155	ARHGEF7	ARHGEF7 COOL1 KIAA0142 P85SPR PAK3BP PIXB Nbla10314	Rho guanine nucleotide exchange factor 7	_EDLSKpSPK_	EDLS(0.019)KS(0.981)PK;EDLS(0.029)KS(0.971)PK;EDLS(0.387)KS(0.613)PK	S674-p	S(0.387)	FALSE	FALSE	FALSE	FALSE	FALSE	LCYKEDLSKSPKTMK	0.880758	-0.2403	-1.181	1	5	FALSE	FALSE	18.8199	17.5605	17.8264	18.5689	19.1107	18.9985	16.8446	19.0673	19.1489	19.0286	0.610411	FALSE	FALSE	FALSE	FALSE	FALSE	FALSE	FALSE	FALSE	FALSE	FALSE	FALSE	FALSE	FALSE	FALSE	FALSE	FALSE	FALSE	FALSE	NA	PF16614	FALSE	FALSE	FALSE
47614	Q14155	ARHGEF7	ARHGEF7 COOL1 KIAA0142 P85SPR PAK3BP PIXB Nbla10314	Rho guanine nucleotide exchange factor 7	_EDLSKpSPK_	EDLS(0.019)KS(0.981)PK;EDLS(0.029)KS(0.971)PK;EDLS(0.387)KS(0.613)PK	S676-p	S(0.613)	TRUE	FALSE	FALSE	FALSE	FALSE	YKEDLSKSPKTMKKL	0.880758	-0.2403	-1.181	1	5	FALSE	FALSE	18.8199	17.5605	17.8264	18.5689	19.1107	18.9985	16.8446	19.0673	19.1489	19.0286	0.610411	FALSE	TRUE	FALSE	FALSE	FALSE	FALSE	FALSE	FALSE	FALSE	FALSE	FALSE	FALSE	FALSE	FALSE	FALSE	FALSE	FALSE	FALSE	NA	PF16614	FALSE	FALSE	FALSE
139050	O60684	KPNA6	KPNA6 IPOA7	Importin subunit alpha-7	_(ac)METMApSPGKDNYR_	MET(0.114)MAS(0.886)PGKDNYR;MET(0.004)MAS(0.996)PGKDNYR;MET(0.062)MAS(0.938)PGKDNYR;METMAS(1)PGKDNYR;MET(0.068)MAS(0.932)PGKDNYR	T3-p	T(0.114)	FALSE	FALSE	FALSE	FALSE	FALSE	_____METMASPGKD	0.737282	-0.240293	-1.181	1	10	FALSE	FALSE	14.0183	13.8343	14.7095	14.7393	13.9815	14.5455	14.6806	14.903	14.5612	13.7943	0.350571	FALSE	TRUE	FALSE	FALSE	FALSE	FALSE	FALSE	FALSE	FALSE	FALSE	FALSE	FALSE	FALSE	FALSE	FALSE	TRUE	FALSE	TRUE	PS51214	NA	FALSE	FALSE	FALSE
139050	O60684	KPNA6	KPNA6 IPOA7	Importin subunit alpha-7	_(ac)METMApSPGKDNYR_	MET(0.114)MAS(0.886)PGKDNYR;MET(0.004)MAS(0.996)PGKDNYR;MET(0.062)MAS(0.938)PGKDNYR;METMAS(1)PGKDNYR;MET(0.068)MAS(0.932)PGKDNYR	S6-p	S(0.886)	TRUE	TRUE	FALSE	FALSE	FALSE	__METMASPGKDNYR	0.737282	-0.240293	-1.181	1	10	FALSE	FALSE	14.0183	13.8343	14.7095	14.7393	13.9815	14.5455	14.6806	14.903	14.5612	13.7943	0.350571	FALSE	TRUE	FALSE	FALSE	FALSE	FALSE	FALSE	FALSE	FALSE	FALSE	FALSE	FALSE	FALSE	FALSE	FALSE	TRUE	FALSE	TRUE	PS51214	NA	FALSE	FALSE	FALSE
139050	O60684	KPNA6	KPNA6 IPOA7	Importin subunit alpha-7	_(ac)METMApSPGKDNYR_	MET(0.114)MAS(0.886)PGKDNYR;MET(0.004)MAS(0.996)PGKDNYR;MET(0.062)MAS(0.938)PGKDNYR;METMAS(1)PGKDNYR;MET(0.068)MAS(0.932)PGKDNYR	T3-p	T(0.004)	FALSE	FALSE	FALSE	FALSE	FALSE	_____METMASPGKD	0.737282	-0.240293	-1.181	1	10	FALSE	FALSE	14.0183	13.8343	14.7095	14.7393	13.9815	14.5455	14.6806	14.903	14.5612	13.7943	0.350571	FALSE	TRUE	FALSE	FALSE	FALSE	FALSE	FALSE	FALSE	FALSE	FALSE	FALSE	FALSE	FALSE	FALSE	FALSE	TRUE	FALSE	TRUE	PS51214	NA	FALSE	FALSE	FALSE
139050	O60684	KPNA6	KPNA6 IPOA7	Importin subunit alpha-7	_(ac)METMApSPGKDNYR_	MET(0.114)MAS(0.886)PGKDNYR;MET(0.004)MAS(0.996)PGKDNYR;MET(0.062)MAS(0.938)PGKDNYR;METMAS(1)PGKDNYR;MET(0.068)MAS(0.932)PGKDNYR	S6-p	S(0.996)	TRUE	TRUE	TRUE	FALSE	FALSE	__METMASPGKDNYR	0.737282	-0.240293	-1.181	1	10	FALSE	FALSE	14.0183	13.8343	14.7095	14.7393	13.9815	14.5455	14.6806	14.903	14.5612	13.7943	0.350571	FALSE	TRUE	FALSE	FALSE	FALSE	FALSE	FALSE	FALSE	FALSE	FALSE	FALSE	FALSE	FALSE	FALSE	FALSE	TRUE	FALSE	TRUE	PS51214	NA	FALSE	FALSE	FALSE
139050	O60684	KPNA6	KPNA6 IPOA7	Importin subunit alpha-7	_(ac)METMApSPGKDNYR_	MET(0.114)MAS(0.886)PGKDNYR;MET(0.004)MAS(0.996)PGKDNYR;MET(0.062)MAS(0.938)PGKDNYR;METMAS(1)PGKDNYR;MET(0.068)MAS(0.932)PGKDNYR	T3-p	T(0.062)	FALSE	FALSE	FALSE	FALSE	FALSE	_____METMASPGKD	0.737282	-0.240293	-1.181	1	10	FALSE	FALSE	14.0183	13.8343	14.7095	14.7393	13.9815	14.5455	14.6806	14.903	14.5612	13.7943	0.350571	FALSE	TRUE	FALSE	FALSE	FALSE	FALSE	FALSE	FALSE	FALSE	FALSE	FALSE	FALSE	FALSE	FALSE	FALSE	TRUE	FALSE	TRUE	PS51214	NA	FALSE	FALSE	FALSE
139050	O60684	KPNA6	KPNA6 IPOA7	Importin subunit alpha-7	_(ac)METMApSPGKDNYR_	MET(0.114)MAS(0.886)PGKDNYR;MET(0.004)MAS(0.996)PGKDNYR;MET(0.062)MAS(0.938)PGKDNYR;METMAS(1)PGKDNYR;MET(0.068)MAS(0.932)PGKDNYR	S6-p	S(0.938)	TRUE	TRUE	FALSE	FALSE	FALSE	__METMASPGKDNYR	0.737282	-0.240293	-1.181	1	10	FALSE	FALSE	14.0183	13.8343	14.7095	14.7393	13.9815	14.5455	14.6806	14.903	14.5612	13.7943	0.350571	FALSE	TRUE	FALSE	FALSE	FALSE	FALSE	FALSE	FALSE	FALSE	FALSE	FALSE	FALSE	FALSE	FALSE	FALSE	TRUE	FALSE	TRUE	PS51214	NA	FALSE	FALSE	FALSE
139050	O60684	KPNA6	KPNA6 IPOA7	Importin subunit alpha-7	_(ac)METMApSPGKDNYR_	MET(0.114)MAS(0.886)PGKDNYR;MET(0.004)MAS(0.996)PGKDNYR;MET(0.062)MAS(0.938)PGKDNYR;METMAS(1)PGKDNYR;MET(0.068)MAS(0.932)PGKDNYR	S6-p	S(1)	TRUE	TRUE	TRUE	FALSE	FALSE	__METMASPGKDNYR	0.737282	-0.240293	-1.181	1	10	FALSE	FALSE	14.0183	13.8343	14.7095	14.7393	13.9815	14.5455	14.6806	14.903	14.5612	13.7943	0.350571	FALSE	TRUE	FALSE	FALSE	FALSE	FALSE	FALSE	FALSE	FALSE	FALSE	FALSE	FALSE	FALSE	FALSE	FALSE	TRUE	FALSE	TRUE	PS51214	NA	FALSE	FALSE	FALSE
139050	O60684	KPNA6	KPNA6 IPOA7	Importin subunit alpha-7	_(ac)METMApSPGKDNYR_	MET(0.114)MAS(0.886)PGKDNYR;MET(0.004)MAS(0.996)PGKDNYR;MET(0.062)MAS(0.938)PGKDNYR;METMAS(1)PGKDNYR;MET(0.068)MAS(0.932)PGKDNYR	T3-p	T(0.068)	FALSE	FALSE	FALSE	FALSE	FALSE	_____METMASPGKD	0.737282	-0.240293	-1.181	1	10	FALSE	FALSE	14.0183	13.8343	14.7095	14.7393	13.9815	14.5455	14.6806	14.903	14.5612	13.7943	0.350571	FALSE	TRUE	FALSE	FALSE	FALSE	FALSE	FALSE	FALSE	FALSE	FALSE	FALSE	FALSE	FALSE	FALSE	FALSE	TRUE	FALSE	TRUE	PS51214	NA	FALSE	FALSE	FALSE
139050	O60684	KPNA6	KPNA6 IPOA7	Importin subunit alpha-7	_(ac)METMApSPGKDNYR_	MET(0.114)MAS(0.886)PGKDNYR;MET(0.004)MAS(0.996)PGKDNYR;MET(0.062)MAS(0.938)PGKDNYR;METMAS(1)PGKDNYR;MET(0.068)MAS(0.932)PGKDNYR	S6-p	S(0.932)	TRUE	TRUE	FALSE	FALSE	FALSE	__METMASPGKDNYR	0.737282	-0.240293	-1.181	1	10	FALSE	FALSE	14.0183	13.8343	14.7095	14.7393	13.9815	14.5455	14.6806	14.903	14.5612	13.7943	0.350571	FALSE	TRUE	FALSE	FALSE	FALSE	FALSE	FALSE	FALSE	FALSE	FALSE	FALSE	FALSE	FALSE	FALSE	FALSE	TRUE	FALSE	TRUE	PS51214	NA	FALSE	FALSE	FALSE
85450	O14639	ABLIM1	ABLIM1 ABLIM KIAA0059 LIMAB1	Actin-binding LIM protein 1	_GVpSMPN(de)M(ox)LEPK_	GVS(1)MPNMLEPK	S706-p	S(1)	TRUE	TRUE	TRUE	FALSE	FALSE	MRMDRGVSMPNMLEP	0.5096	-0.240238	-1.181	1	4	FALSE	FALSE	15.3496	15.5497	15.8117	15.362	15.7845	15.706	16.0127	15.8379	15.5145	15.9876	0.13998	FALSE	TRUE	FALSE	FALSE	FALSE	FALSE	FALSE	FALSE	FALSE	FALSE	FALSE	FALSE	FALSE	FALSE	FALSE	FALSE	FALSE	FALSE	NA	PF16182	FALSE	FALSE	FALSE
212219	Q9BTU6	PI4K2A	PI4K2A	Phosphatidylinositol 4-kinase type 2-alpha	_VAAAAGSGPpSPPGpSPGHDRER_	VAAAAGS(0.058)GPS(0.946)PPGS(0.996)PGHDRER	S44-p	S(0.058)	FALSE	FALSE	FALSE	FALSE	FALSE	RVAAAAGSGPSPPGS	0.616047	-0.240202	-1.181	2	13	FALSE	FALSE	11.632	11.8857	11.9238	12.016	12.2542	12.0226	12.4764	11.638	12.3621	12.4136	0.221089	FALSE	TRUE	FALSE	FALSE	FALSE	FALSE	FALSE	FALSE	FALSE	FALSE	FALSE	FALSE	FALSE	FALSE	FALSE	TRUE	TRUE	FALSE	NA	NA	FALSE	FALSE	FALSE
212219	Q9BTU6	PI4K2A	PI4K2A	Phosphatidylinositol 4-kinase type 2-alpha	_VAAAAGSGPpSPPGpSPGHDRER_	VAAAAGS(0.058)GPS(0.946)PPGS(0.996)PGHDRER	S47-p	S(0.946)	TRUE	TRUE	FALSE	FALSE	FALSE	AAAGSGPSPPGSPGH	0.616047	-0.240202	-1.181	2	13	FALSE	FALSE	11.632	11.8857	11.9238	12.016	12.2542	12.0226	12.4764	11.638	12.3621	12.4136	0.221089	FALSE	TRUE	FALSE	FALSE	FALSE	FALSE	FALSE	FALSE	FALSE	FALSE	FALSE	FALSE	FALSE	FALSE	FALSE	TRUE	TRUE	FALSE	NA	NA	FALSE	FALSE	FALSE
212219	Q9BTU6	PI4K2A	PI4K2A	Phosphatidylinositol 4-kinase type 2-alpha	_VAAAAGSGPpSPPGpSPGHDRER_	VAAAAGS(0.058)GPS(0.946)PPGS(0.996)PGHDRER	S51-p	S(0.996)	TRUE	TRUE	TRUE	FALSE	FALSE	SGPSPPGSPGHDRER	0.616047	-0.240202	-1.181	2	13	FALSE	FALSE	11.632	11.8857	11.9238	12.016	12.2542	12.0226	12.4764	11.638	12.3621	12.4136	0.221089	FALSE	TRUE	FALSE	FALSE	FALSE	FALSE	FALSE	FALSE	FALSE	FALSE	FALSE	FALSE	FALSE	FALSE	FALSE	TRUE	TRUE	FALSE	NA	NA	FALSE	FALSE	FALSE
153168	Q68EM7	ARHGAP17	ARHGAP17 RICH1 MSTP066 MSTP110	Rho GTPase-activating protein 17	_N(de)NSQIASGQNQPQAAAGSHQLSMGQPHNAAGPpSPHTLR_	NNSQIASGQNQPQAAAGS(0.016)HQLS(0.013)MGQPHNAAGPS(0.771)PHT(0.2)LR;NNSQIASGQNQPQAAAGS(0.036)HQLS(0.036)MGQPHNAAGPS(0.771)PHT(0.158)LR;NNSQIAS(0.005)GQNQPQAAAGS(0.017)HQLS(0.051)MGQPHNAAGPS(0.748)PHT(0.18)LR;NNSQIAS(0.001)GQNQPQAAAGS(0.004)HQLS(0.01)MGQPHNAAGPS(0.706)PHT(0.28)LR	S610-p	S(0.016)	FALSE	FALSE	FALSE	FALSE	FALSE	QPQAAAGSHQLSMGQ	0.660872	-0.240162	-1.181	1	15	FALSE	FALSE	10.8117	11.3145	10.8564	11.2478	11.0804	11.1704	11.9727	10.8218	11.3011	11.2455	0.263944	FALSE	TRUE	FALSE	FALSE	FALSE	FALSE	FALSE	FALSE	FALSE	FALSE	FALSE	FALSE	FALSE	FALSE	FALSE	TRUE	FALSE	FALSE	NA	NA	FALSE	FALSE	FALSE
153168	Q68EM7	ARHGAP17	ARHGAP17 RICH1 MSTP066 MSTP110	Rho GTPase-activating protein 17	_N(de)NSQIASGQNQPQAAAGSHQLSMGQPHNAAGPpSPHTLR_	NNSQIASGQNQPQAAAGS(0.016)HQLS(0.013)MGQPHNAAGPS(0.771)PHT(0.2)LR;NNSQIASGQNQPQAAAGS(0.036)HQLS(0.036)MGQPHNAAGPS(0.771)PHT(0.158)LR;NNSQIAS(0.005)GQNQPQAAAGS(0.017)HQLS(0.051)MGQPHNAAGPS(0.748)PHT(0.18)LR;NNSQIAS(0.001)GQNQPQAAAGS(0.004)HQLS(0.01)MGQPHNAAGPS(0.706)PHT(0.28)LR	S614-p	S(0.013)	FALSE	FALSE	FALSE	FALSE	FALSE	AAGSHQLSMGQPHNA	0.660872	-0.240162	-1.181	1	15	FALSE	FALSE	10.8117	11.3145	10.8564	11.2478	11.0804	11.1704	11.9727	10.8218	11.3011	11.2455	0.263944	FALSE	TRUE	FALSE	FALSE	FALSE	FALSE	FALSE	FALSE	FALSE	FALSE	FALSE	FALSE	FALSE	FALSE	FALSE	TRUE	FALSE	FALSE	NA	NA	FALSE	FALSE	FALSE
153168	Q68EM7	ARHGAP17	ARHGAP17 RICH1 MSTP066 MSTP110	Rho GTPase-activating protein 17	_N(de)NSQIASGQNQPQAAAGSHQLSMGQPHNAAGPpSPHTLR_	NNSQIASGQNQPQAAAGS(0.016)HQLS(0.013)MGQPHNAAGPS(0.771)PHT(0.2)LR;NNSQIASGQNQPQAAAGS(0.036)HQLS(0.036)MGQPHNAAGPS(0.771)PHT(0.158)LR;NNSQIAS(0.005)GQNQPQAAAGS(0.017)HQLS(0.051)MGQPHNAAGPS(0.748)PHT(0.18)LR;NNSQIAS(0.001)GQNQPQAAAGS(0.004)HQLS(0.01)MGQPHNAAGPS(0.706)PHT(0.28)LR	S625-p	S(0.771)	TRUE	TRUE	FALSE	FALSE	FALSE	PHNAAGPSPHTLRRA	0.660872	-0.240162	-1.181	1	15	FALSE	FALSE	10.8117	11.3145	10.8564	11.2478	11.0804	11.1704	11.9727	10.8218	11.3011	11.2455	0.263944	FALSE	TRUE	FALSE	FALSE	FALSE	FALSE	FALSE	FALSE	FALSE	FALSE	FALSE	FALSE	FALSE	FALSE	FALSE	TRUE	FALSE	FALSE	NA	NA	FALSE	FALSE	FALSE
153168	Q68EM7	ARHGAP17	ARHGAP17 RICH1 MSTP066 MSTP110	Rho GTPase-activating protein 17	_N(de)NSQIASGQNQPQAAAGSHQLSMGQPHNAAGPpSPHTLR_	NNSQIASGQNQPQAAAGS(0.016)HQLS(0.013)MGQPHNAAGPS(0.771)PHT(0.2)LR;NNSQIASGQNQPQAAAGS(0.036)HQLS(0.036)MGQPHNAAGPS(0.771)PHT(0.158)LR;NNSQIAS(0.005)GQNQPQAAAGS(0.017)HQLS(0.051)MGQPHNAAGPS(0.748)PHT(0.18)LR;NNSQIAS(0.001)GQNQPQAAAGS(0.004)HQLS(0.01)MGQPHNAAGPS(0.706)PHT(0.28)LR	T628-p	T(0.2)	FALSE	FALSE	FALSE	FALSE	FALSE	AAGPSPHTLRRAVKK	0.660872	-0.240162	-1.181	1	15	FALSE	FALSE	10.8117	11.3145	10.8564	11.2478	11.0804	11.1704	11.9727	10.8218	11.3011	11.2455	0.263944	FALSE	TRUE	FALSE	FALSE	FALSE	FALSE	FALSE	FALSE	FALSE	FALSE	FALSE	FALSE	FALSE	FALSE	FALSE	TRUE	FALSE	FALSE	NA	NA	FALSE	FALSE	FALSE
153168	Q68EM7	ARHGAP17	ARHGAP17 RICH1 MSTP066 MSTP110	Rho GTPase-activating protein 17	_N(de)NSQIASGQNQPQAAAGSHQLSMGQPHNAAGPpSPHTLR_	NNSQIASGQNQPQAAAGS(0.016)HQLS(0.013)MGQPHNAAGPS(0.771)PHT(0.2)LR;NNSQIASGQNQPQAAAGS(0.036)HQLS(0.036)MGQPHNAAGPS(0.771)PHT(0.158)LR;NNSQIAS(0.005)GQNQPQAAAGS(0.017)HQLS(0.051)MGQPHNAAGPS(0.748)PHT(0.18)LR;NNSQIAS(0.001)GQNQPQAAAGS(0.004)HQLS(0.01)MGQPHNAAGPS(0.706)PHT(0.28)LR	S610-p	S(0.036)	FALSE	FALSE	FALSE	FALSE	FALSE	QPQAAAGSHQLSMGQ	0.660872	-0.240162	-1.181	1	15	FALSE	FALSE	10.8117	11.3145	10.8564	11.2478	11.0804	11.1704	11.9727	10.8218	11.3011	11.2455	0.263944	FALSE	TRUE	FALSE	FALSE	FALSE	FALSE	FALSE	FALSE	FALSE	FALSE	FALSE	FALSE	FALSE	FALSE	FALSE	TRUE	FALSE	FALSE	NA	NA	FALSE	FALSE	FALSE
153168	Q68EM7	ARHGAP17	ARHGAP17 RICH1 MSTP066 MSTP110	Rho GTPase-activating protein 17	_N(de)NSQIASGQNQPQAAAGSHQLSMGQPHNAAGPpSPHTLR_	NNSQIASGQNQPQAAAGS(0.016)HQLS(0.013)MGQPHNAAGPS(0.771)PHT(0.2)LR;NNSQIASGQNQPQAAAGS(0.036)HQLS(0.036)MGQPHNAAGPS(0.771)PHT(0.158)LR;NNSQIAS(0.005)GQNQPQAAAGS(0.017)HQLS(0.051)MGQPHNAAGPS(0.748)PHT(0.18)LR;NNSQIAS(0.001)GQNQPQAAAGS(0.004)HQLS(0.01)MGQPHNAAGPS(0.706)PHT(0.28)LR	S614-p	S(0.036)	FALSE	FALSE	FALSE	FALSE	FALSE	AAGSHQLSMGQPHNA	0.660872	-0.240162	-1.181	1	15	FALSE	FALSE	10.8117	11.3145	10.8564	11.2478	11.0804	11.1704	11.9727	10.8218	11.3011	11.2455	0.263944	FALSE	TRUE	FALSE	FALSE	FALSE	FALSE	FALSE	FALSE	FALSE	FALSE	FALSE	FALSE	FALSE	FALSE	FALSE	TRUE	FALSE	FALSE	NA	NA	FALSE	FALSE	FALSE
153168	Q68EM7	ARHGAP17	ARHGAP17 RICH1 MSTP066 MSTP110	Rho GTPase-activating protein 17	_N(de)NSQIASGQNQPQAAAGSHQLSMGQPHNAAGPpSPHTLR_	NNSQIASGQNQPQAAAGS(0.016)HQLS(0.013)MGQPHNAAGPS(0.771)PHT(0.2)LR;NNSQIASGQNQPQAAAGS(0.036)HQLS(0.036)MGQPHNAAGPS(0.771)PHT(0.158)LR;NNSQIAS(0.005)GQNQPQAAAGS(0.017)HQLS(0.051)MGQPHNAAGPS(0.748)PHT(0.18)LR;NNSQIAS(0.001)GQNQPQAAAGS(0.004)HQLS(0.01)MGQPHNAAGPS(0.706)PHT(0.28)LR	S625-p	S(0.771)	TRUE	TRUE	FALSE	FALSE	FALSE	PHNAAGPSPHTLRRA	0.660872	-0.240162	-1.181	1	15	FALSE	FALSE	10.8117	11.3145	10.8564	11.2478	11.0804	11.1704	11.9727	10.8218	11.3011	11.2455	0.263944	FALSE	TRUE	FALSE	FALSE	FALSE	FALSE	FALSE	FALSE	FALSE	FALSE	FALSE	FALSE	FALSE	FALSE	FALSE	TRUE	FALSE	FALSE	NA	NA	FALSE	FALSE	FALSE
153168	Q68EM7	ARHGAP17	ARHGAP17 RICH1 MSTP066 MSTP110	Rho GTPase-activating protein 17	_N(de)NSQIASGQNQPQAAAGSHQLSMGQPHNAAGPpSPHTLR_	NNSQIASGQNQPQAAAGS(0.016)HQLS(0.013)MGQPHNAAGPS(0.771)PHT(0.2)LR;NNSQIASGQNQPQAAAGS(0.036)HQLS(0.036)MGQPHNAAGPS(0.771)PHT(0.158)LR;NNSQIAS(0.005)GQNQPQAAAGS(0.017)HQLS(0.051)MGQPHNAAGPS(0.748)PHT(0.18)LR;NNSQIAS(0.001)GQNQPQAAAGS(0.004)HQLS(0.01)MGQPHNAAGPS(0.706)PHT(0.28)LR	T628-p	T(0.158)	FALSE	FALSE	FALSE	FALSE	FALSE	AAGPSPHTLRRAVKK	0.660872	-0.240162	-1.181	1	15	FALSE	FALSE	10.8117	11.3145	10.8564	11.2478	11.0804	11.1704	11.9727	10.8218	11.3011	11.2455	0.263944	FALSE	TRUE	FALSE	FALSE	FALSE	FALSE	FALSE	FALSE	FALSE	FALSE	FALSE	FALSE	FALSE	FALSE	FALSE	TRUE	FALSE	FALSE	NA	NA	FALSE	FALSE	FALSE
153168	Q68EM7	ARHGAP17	ARHGAP17 RICH1 MSTP066 MSTP110	Rho GTPase-activating protein 17	_N(de)NSQIASGQNQPQAAAGSHQLSMGQPHNAAGPpSPHTLR_	NNSQIASGQNQPQAAAGS(0.016)HQLS(0.013)MGQPHNAAGPS(0.771)PHT(0.2)LR;NNSQIASGQNQPQAAAGS(0.036)HQLS(0.036)MGQPHNAAGPS(0.771)PHT(0.158)LR;NNSQIAS(0.005)GQNQPQAAAGS(0.017)HQLS(0.051)MGQPHNAAGPS(0.748)PHT(0.18)LR;NNSQIAS(0.001)GQNQPQAAAGS(0.004)HQLS(0.01)MGQPHNAAGPS(0.706)PHT(0.28)LR	S599-p	S(0.005)	FALSE	FALSE	FALSE	FALSE	FALSE	RNNSQIASGQNQPQA	0.660872	-0.240162	-1.181	1	15	FALSE	FALSE	10.8117	11.3145	10.8564	11.2478	11.0804	11.1704	11.9727	10.8218	11.3011	11.2455	0.263944	FALSE	TRUE	FALSE	FALSE	FALSE	FALSE	FALSE	FALSE	FALSE	FALSE	FALSE	FALSE	FALSE	FALSE	FALSE	TRUE	FALSE	FALSE	NA	NA	FALSE	FALSE	FALSE
153168	Q68EM7	ARHGAP17	ARHGAP17 RICH1 MSTP066 MSTP110	Rho GTPase-activating protein 17	_N(de)NSQIASGQNQPQAAAGSHQLSMGQPHNAAGPpSPHTLR_	NNSQIASGQNQPQAAAGS(0.016)HQLS(0.013)MGQPHNAAGPS(0.771)PHT(0.2)LR;NNSQIASGQNQPQAAAGS(0.036)HQLS(0.036)MGQPHNAAGPS(0.771)PHT(0.158)LR;NNSQIAS(0.005)GQNQPQAAAGS(0.017)HQLS(0.051)MGQPHNAAGPS(0.748)PHT(0.18)LR;NNSQIAS(0.001)GQNQPQAAAGS(0.004)HQLS(0.01)MGQPHNAAGPS(0.706)PHT(0.28)LR	S610-p	S(0.017)	FALSE	FALSE	FALSE	FALSE	FALSE	QPQAAAGSHQLSMGQ	0.660872	-0.240162	-1.181	1	15	FALSE	FALSE	10.8117	11.3145	10.8564	11.2478	11.0804	11.1704	11.9727	10.8218	11.3011	11.2455	0.263944	FALSE	TRUE	FALSE	FALSE	FALSE	FALSE	FALSE	FALSE	FALSE	FALSE	FALSE	FALSE	FALSE	FALSE	FALSE	TRUE	FALSE	FALSE	NA	NA	FALSE	FALSE	FALSE
153168	Q68EM7	ARHGAP17	ARHGAP17 RICH1 MSTP066 MSTP110	Rho GTPase-activating protein 17	_N(de)NSQIASGQNQPQAAAGSHQLSMGQPHNAAGPpSPHTLR_	NNSQIASGQNQPQAAAGS(0.016)HQLS(0.013)MGQPHNAAGPS(0.771)PHT(0.2)LR;NNSQIASGQNQPQAAAGS(0.036)HQLS(0.036)MGQPHNAAGPS(0.771)PHT(0.158)LR;NNSQIAS(0.005)GQNQPQAAAGS(0.017)HQLS(0.051)MGQPHNAAGPS(0.748)PHT(0.18)LR;NNSQIAS(0.001)GQNQPQAAAGS(0.004)HQLS(0.01)MGQPHNAAGPS(0.706)PHT(0.28)LR	S614-p	S(0.051)	FALSE	FALSE	FALSE	FALSE	FALSE	AAGSHQLSMGQPHNA	0.660872	-0.240162	-1.181	1	15	FALSE	FALSE	10.8117	11.3145	10.8564	11.2478	11.0804	11.1704	11.9727	10.8218	11.3011	11.2455	0.263944	FALSE	TRUE	FALSE	FALSE	FALSE	FALSE	FALSE	FALSE	FALSE	FALSE	FALSE	FALSE	FALSE	FALSE	FALSE	TRUE	FALSE	FALSE	NA	NA	FALSE	FALSE	FALSE
153168	Q68EM7	ARHGAP17	ARHGAP17 RICH1 MSTP066 MSTP110	Rho GTPase-activating protein 17	_N(de)NSQIASGQNQPQAAAGSHQLSMGQPHNAAGPpSPHTLR_	NNSQIASGQNQPQAAAGS(0.016)HQLS(0.013)MGQPHNAAGPS(0.771)PHT(0.2)LR;NNSQIASGQNQPQAAAGS(0.036)HQLS(0.036)MGQPHNAAGPS(0.771)PHT(0.158)LR;NNSQIAS(0.005)GQNQPQAAAGS(0.017)HQLS(0.051)MGQPHNAAGPS(0.748)PHT(0.18)LR;NNSQIAS(0.001)GQNQPQAAAGS(0.004)HQLS(0.01)MGQPHNAAGPS(0.706)PHT(0.28)LR	S625-p	S(0.748)	TRUE	FALSE	FALSE	FALSE	FALSE	PHNAAGPSPHTLRRA	0.660872	-0.240162	-1.181	1	15	FALSE	FALSE	10.8117	11.3145	10.8564	11.2478	11.0804	11.1704	11.9727	10.8218	11.3011	11.2455	0.263944	FALSE	TRUE	FALSE	FALSE	FALSE	FALSE	FALSE	FALSE	FALSE	FALSE	FALSE	FALSE	FALSE	FALSE	FALSE	TRUE	FALSE	FALSE	NA	NA	FALSE	FALSE	FALSE
153168	Q68EM7	ARHGAP17	ARHGAP17 RICH1 MSTP066 MSTP110	Rho GTPase-activating protein 17	_N(de)NSQIASGQNQPQAAAGSHQLSMGQPHNAAGPpSPHTLR_	NNSQIASGQNQPQAAAGS(0.016)HQLS(0.013)MGQPHNAAGPS(0.771)PHT(0.2)LR;NNSQIASGQNQPQAAAGS(0.036)HQLS(0.036)MGQPHNAAGPS(0.771)PHT(0.158)LR;NNSQIAS(0.005)GQNQPQAAAGS(0.017)HQLS(0.051)MGQPHNAAGPS(0.748)PHT(0.18)LR;NNSQIAS(0.001)GQNQPQAAAGS(0.004)HQLS(0.01)MGQPHNAAGPS(0.706)PHT(0.28)LR	T628-p	T(0.18)	FALSE	FALSE	FALSE	FALSE	FALSE	AAGPSPHTLRRAVKK	0.660872	-0.240162	-1.181	1	15	FALSE	FALSE	10.8117	11.3145	10.8564	11.2478	11.0804	11.1704	11.9727	10.8218	11.3011	11.2455	0.263944	FALSE	TRUE	FALSE	FALSE	FALSE	FALSE	FALSE	FALSE	FALSE	FALSE	FALSE	FALSE	FALSE	FALSE	FALSE	TRUE	FALSE	FALSE	NA	NA	FALSE	FALSE	FALSE
153168	Q68EM7	ARHGAP17	ARHGAP17 RICH1 MSTP066 MSTP110	Rho GTPase-activating protein 17	_N(de)NSQIASGQNQPQAAAGSHQLSMGQPHNAAGPpSPHTLR_	NNSQIASGQNQPQAAAGS(0.016)HQLS(0.013)MGQPHNAAGPS(0.771)PHT(0.2)LR;NNSQIASGQNQPQAAAGS(0.036)HQLS(0.036)MGQPHNAAGPS(0.771)PHT(0.158)LR;NNSQIAS(0.005)GQNQPQAAAGS(0.017)HQLS(0.051)MGQPHNAAGPS(0.748)PHT(0.18)LR;NNSQIAS(0.001)GQNQPQAAAGS(0.004)HQLS(0.01)MGQPHNAAGPS(0.706)PHT(0.28)LR	S599-p	S(0.001)	FALSE	FALSE	FALSE	FALSE	FALSE	RNNSQIASGQNQPQA	0.660872	-0.240162	-1.181	1	15	FALSE	FALSE	10.8117	11.3145	10.8564	11.2478	11.0804	11.1704	11.9727	10.8218	11.3011	11.2455	0.263944	FALSE	TRUE	FALSE	FALSE	FALSE	FALSE	FALSE	FALSE	FALSE	FALSE	FALSE	FALSE	FALSE	FALSE	FALSE	TRUE	FALSE	FALSE	NA	NA	FALSE	FALSE	FALSE
153168	Q68EM7	ARHGAP17	ARHGAP17 RICH1 MSTP066 MSTP110	Rho GTPase-activating protein 17	_N(de)NSQIASGQNQPQAAAGSHQLSMGQPHNAAGPpSPHTLR_	NNSQIASGQNQPQAAAGS(0.016)HQLS(0.013)MGQPHNAAGPS(0.771)PHT(0.2)LR;NNSQIASGQNQPQAAAGS(0.036)HQLS(0.036)MGQPHNAAGPS(0.771)PHT(0.158)LR;NNSQIAS(0.005)GQNQPQAAAGS(0.017)HQLS(0.051)MGQPHNAAGPS(0.748)PHT(0.18)LR;NNSQIAS(0.001)GQNQPQAAAGS(0.004)HQLS(0.01)MGQPHNAAGPS(0.706)PHT(0.28)LR	S610-p	S(0.004)	FALSE	FALSE	FALSE	FALSE	FALSE	QPQAAAGSHQLSMGQ	0.660872	-0.240162	-1.181	1	15	FALSE	FALSE	10.8117	11.3145	10.8564	11.2478	11.0804	11.1704	11.9727	10.8218	11.3011	11.2455	0.263944	FALSE	TRUE	FALSE	FALSE	FALSE	FALSE	FALSE	FALSE	FALSE	FALSE	FALSE	FALSE	FALSE	FALSE	FALSE	TRUE	FALSE	FALSE	NA	NA	FALSE	FALSE	FALSE
153168	Q68EM7	ARHGAP17	ARHGAP17 RICH1 MSTP066 MSTP110	Rho GTPase-activating protein 17	_N(de)NSQIASGQNQPQAAAGSHQLSMGQPHNAAGPpSPHTLR_	NNSQIASGQNQPQAAAGS(0.016)HQLS(0.013)MGQPHNAAGPS(0.771)PHT(0.2)LR;NNSQIASGQNQPQAAAGS(0.036)HQLS(0.036)MGQPHNAAGPS(0.771)PHT(0.158)LR;NNSQIAS(0.005)GQNQPQAAAGS(0.017)HQLS(0.051)MGQPHNAAGPS(0.748)PHT(0.18)LR;NNSQIAS(0.001)GQNQPQAAAGS(0.004)HQLS(0.01)MGQPHNAAGPS(0.706)PHT(0.28)LR	S614-p	S(0.01)	FALSE	FALSE	FALSE	FALSE	FALSE	AAGSHQLSMGQPHNA	0.660872	-0.240162	-1.181	1	15	FALSE	FALSE	10.8117	11.3145	10.8564	11.2478	11.0804	11.1704	11.9727	10.8218	11.3011	11.2455	0.263944	FALSE	TRUE	FALSE	FALSE	FALSE	FALSE	FALSE	FALSE	FALSE	FALSE	FALSE	FALSE	FALSE	FALSE	FALSE	TRUE	FALSE	FALSE	NA	NA	FALSE	FALSE	FALSE
153168	Q68EM7	ARHGAP17	ARHGAP17 RICH1 MSTP066 MSTP110	Rho GTPase-activating protein 17	_N(de)NSQIASGQNQPQAAAGSHQLSMGQPHNAAGPpSPHTLR_	NNSQIASGQNQPQAAAGS(0.016)HQLS(0.013)MGQPHNAAGPS(0.771)PHT(0.2)LR;NNSQIASGQNQPQAAAGS(0.036)HQLS(0.036)MGQPHNAAGPS(0.771)PHT(0.158)LR;NNSQIAS(0.005)GQNQPQAAAGS(0.017)HQLS(0.051)MGQPHNAAGPS(0.748)PHT(0.18)LR;NNSQIAS(0.001)GQNQPQAAAGS(0.004)HQLS(0.01)MGQPHNAAGPS(0.706)PHT(0.28)LR	S625-p	S(0.706)	TRUE	FALSE	FALSE	FALSE	FALSE	PHNAAGPSPHTLRRA	0.660872	-0.240162	-1.181	1	15	FALSE	FALSE	10.8117	11.3145	10.8564	11.2478	11.0804	11.1704	11.9727	10.8218	11.3011	11.2455	0.263944	FALSE	TRUE	FALSE	FALSE	FALSE	FALSE	FALSE	FALSE	FALSE	FALSE	FALSE	FALSE	FALSE	FALSE	FALSE	TRUE	FALSE	FALSE	NA	NA	FALSE	FALSE	FALSE
153168	Q68EM7	ARHGAP17	ARHGAP17 RICH1 MSTP066 MSTP110	Rho GTPase-activating protein 17	_N(de)NSQIASGQNQPQAAAGSHQLSMGQPHNAAGPpSPHTLR_	NNSQIASGQNQPQAAAGS(0.016)HQLS(0.013)MGQPHNAAGPS(0.771)PHT(0.2)LR;NNSQIASGQNQPQAAAGS(0.036)HQLS(0.036)MGQPHNAAGPS(0.771)PHT(0.158)LR;NNSQIAS(0.005)GQNQPQAAAGS(0.017)HQLS(0.051)MGQPHNAAGPS(0.748)PHT(0.18)LR;NNSQIAS(0.001)GQNQPQAAAGS(0.004)HQLS(0.01)MGQPHNAAGPS(0.706)PHT(0.28)LR	T628-p	T(0.28)	FALSE	FALSE	FALSE	FALSE	FALSE	AAGPSPHTLRRAVKK	0.660872	-0.240162	-1.181	1	15	FALSE	FALSE	10.8117	11.3145	10.8564	11.2478	11.0804	11.1704	11.9727	10.8218	11.3011	11.2455	0.263944	FALSE	TRUE	FALSE	FALSE	FALSE	FALSE	FALSE	FALSE	FALSE	FALSE	FALSE	FALSE	FALSE	FALSE	FALSE	TRUE	FALSE	FALSE	NA	NA	FALSE	FALSE	FALSE
15167	O94876	TMCC1	TMCC1 KIAA0779	Transmembrane and coiled-coil domains protein 1	_ALGVISNFQSpSPK_	ALGVISNFQS(0.138)S(0.862)PK	S413-p	S(0.138)	FALSE	FALSE	FALSE	FALSE	FALSE	GVISNFQSSPKYGSE	0.762612	-0.240145	-1.181	1	16	FALSE	FALSE	18.4245	17.8013	17.8917	18.3204	18.4941	18.6741	17.4059	18.6102	18.7485	18.6941	0.384246	FALSE	FALSE	FALSE	FALSE	FALSE	FALSE	FALSE	FALSE	FALSE	FALSE	FALSE	FALSE	FALSE	FALSE	FALSE	FALSE	FALSE	FALSE	NA	PF10267	FALSE	FALSE	FALSE
15167	O94876	TMCC1	TMCC1 KIAA0779	Transmembrane and coiled-coil domains protein 1	_ALGVISNFQSpSPK_	ALGVISNFQS(0.138)S(0.862)PK	S414-p	S(0.862)	TRUE	TRUE	FALSE	FALSE	FALSE	VISNFQSSPKYGSEE	0.762612	-0.240145	-1.181	1	16	FALSE	FALSE	18.4245	17.8013	17.8917	18.3204	18.4941	18.6741	17.4059	18.6102	18.7485	18.6941	0.384246	FALSE	TRUE	FALSE	FALSE	FALSE	FALSE	FALSE	FALSE	FALSE	FALSE	FALSE	FALSE	FALSE	FALSE	FALSE	FALSE	FALSE	FALSE	NA	PF10267	FALSE	FALSE	FALSE
203347	Q03001-11	DST	DST BP230 BP240 BPAG1 DMH DT KIAA0728	Dystonin	_pSRDAVLR_	S(1)RDAVLR	S59-p	S(1)	TRUE	TRUE	TRUE	FALSE	FALSE	VFSGRSRSRDAVLRS	0.646823	-0.240128	-1.181	1	9	FALSE	FALSE	13.6243	13.4536	12.8864	13.3863	13.9936	13.8324	13.8582	13.6548	13.3606	13.8389	0.248296	TRUE	FALSE	FALSE	FALSE	FALSE	FALSE	FALSE	FALSE	FALSE	FALSE	FALSE	FALSE	FALSE	FALSE	NA	NA	NA	NA	NA	NA	FALSE	FALSE	FALSE
226922	O95793	STAU1	STAU1 STAU	Double-stranded RNA-binding protein Staufen homolog 1	_VTFFEPGSGDEN(de)GpTSNKEDEFR_	VTFFEPGS(0.248)GDENGT(0.593)S(0.158)NKEDEFR	S390-p	S(0.248)	FALSE	FALSE	FALSE	FALSE	FALSE	VTFFEPGSGDENGTS	0.64935	-0.240103	-1.181	1	2	FALSE	FALSE	15.9094	15.4336	15.3538	15.7688	15.6546	16.3707	15.2942	15.927	15.9992	15.7297	0.250302	FALSE	TRUE	FALSE	FALSE	FALSE	FALSE	FALSE	FALSE	FALSE	FALSE	FALSE	FALSE	FALSE	FALSE	FALSE	FALSE	FALSE	FALSE	NA	NA	FALSE	FALSE	FALSE
226922	O95793	STAU1	STAU1 STAU	Double-stranded RNA-binding protein Staufen homolog 1	_VTFFEPGSGDEN(de)GpTSNKEDEFR_	VTFFEPGS(0.248)GDENGT(0.593)S(0.158)NKEDEFR	T396-p	T(0.593)	TRUE	FALSE	FALSE	FALSE	FALSE	GSGDENGTSNKEDEF	0.64935	-0.240103	-1.181	1	2	FALSE	FALSE	15.9094	15.4336	15.3538	15.7688	15.6546	16.3707	15.2942	15.927	15.9992	15.7297	0.250302	FALSE	FALSE	FALSE	FALSE	FALSE	FALSE	FALSE	FALSE	FALSE	FALSE	FALSE	FALSE	FALSE	FALSE	FALSE	FALSE	FALSE	FALSE	NA	NA	FALSE	FALSE	FALSE
226922	O95793	STAU1	STAU1 STAU	Double-stranded RNA-binding protein Staufen homolog 1	_VTFFEPGSGDEN(de)GpTSNKEDEFR_	VTFFEPGS(0.248)GDENGT(0.593)S(0.158)NKEDEFR	S397-p	S(0.158)	FALSE	FALSE	FALSE	FALSE	FALSE	SGDENGTSNKEDEFR	0.64935	-0.240103	-1.181	1	2	FALSE	FALSE	15.9094	15.4336	15.3538	15.7688	15.6546	16.3707	15.2942	15.927	15.9992	15.7297	0.250302	FALSE	FALSE	FALSE	FALSE	FALSE	FALSE	FALSE	FALSE	FALSE	FALSE	FALSE	FALSE	FALSE	FALSE	FALSE	FALSE	FALSE	FALSE	NA	NA	FALSE	FALSE	FALSE
187074	O00178	GTPBP1	GTPBP1	GTP-binding protein 1	_SAM(ox)DSPVPASM(ox)FAPEPSpSPGAAR_	SAMDSPVPAS(0.007)MFAPEPS(0.31)S(0.683)PGAAR	S17-p	S(0.007)	FALSE	FALSE	FALSE	FALSE	FALSE	MDSPVPASMFAPEPS	0.76566	-0.240074	-1.181	1	18	FALSE	FALSE	12.7849	12.5524	11.3902	13.079	12.6252	12.7405	12.7185	12.7088	12.9502	12.5141	0.389494	FALSE	TRUE	FALSE	FALSE	FALSE	FALSE	FALSE	FALSE	FALSE	FALSE	FALSE	FALSE	FALSE	FALSE	FALSE	TRUE	FALSE	FALSE	NA	NA	FALSE	FALSE	FALSE
187074	O00178	GTPBP1	GTPBP1	GTP-binding protein 1	_SAM(ox)DSPVPASM(ox)FAPEPSpSPGAAR_	SAMDSPVPAS(0.007)MFAPEPS(0.31)S(0.683)PGAAR	S24-p	S(0.31)	FALSE	FALSE	FALSE	FALSE	FALSE	SMFAPEPSSPGAARA	0.76566	-0.240074	-1.181	1	18	FALSE	FALSE	12.7849	12.5524	11.3902	13.079	12.6252	12.7405	12.7185	12.7088	12.9502	12.5141	0.389494	FALSE	TRUE	FALSE	FALSE	FALSE	FALSE	FALSE	FALSE	FALSE	FALSE	FALSE	FALSE	FALSE	FALSE	FALSE	TRUE	FALSE	FALSE	NA	NA	FALSE	FALSE	FALSE
187074	O00178	GTPBP1	GTPBP1	GTP-binding protein 1	_SAM(ox)DSPVPASM(ox)FAPEPSpSPGAAR_	SAMDSPVPAS(0.007)MFAPEPS(0.31)S(0.683)PGAAR	S25-p	S(0.683)	TRUE	FALSE	FALSE	FALSE	FALSE	MFAPEPSSPGAARAA	0.76566	-0.240074	-1.181	1	18	FALSE	FALSE	12.7849	12.5524	11.3902	13.079	12.6252	12.7405	12.7185	12.7088	12.9502	12.5141	0.389494	FALSE	TRUE	FALSE	FALSE	FALSE	FALSE	FALSE	FALSE	FALSE	FALSE	FALSE	FALSE	FALSE	FALSE	FALSE	TRUE	FALSE	FALSE	NA	NA	FALSE	FALSE	FALSE
203980	Q9BUI4	POLR3C	POLR3C	DNA-directed RNA polymerase III subunit RPC3	_pSSDEDAAGEPK_	S(0.989)S(0.011)DEDAAGEPK;S(0.992)S(0.008)DEDAAGEPK;S(0.867)S(0.133)DEDAAGEPK;S(0.831)S(0.169)DEDAAGEPK	S204-p	S(0.989)	TRUE	TRUE	FALSE	FALSE	FALSE	GKGKRRRSSDEDAAG	0.780936	-0.240059	-1.181	1	19	FALSE	FALSE	16.8549	16.7301	17.1592	17.4821	16.6283	16.7743	16.5951	18.0752	17.5973	17.0131	0.413798	FALSE	TRUE	FALSE	FALSE	FALSE	FALSE	FALSE	FALSE	FALSE	FALSE	FALSE	FALSE	FALSE	FALSE	FALSE	TRUE	FALSE	FALSE	NA	PF05645	FALSE	FALSE	TRUE
203980	Q9BUI4	POLR3C	POLR3C	DNA-directed RNA polymerase III subunit RPC3	_pSSDEDAAGEPK_	S(0.989)S(0.011)DEDAAGEPK;S(0.992)S(0.008)DEDAAGEPK;S(0.867)S(0.133)DEDAAGEPK;S(0.831)S(0.169)DEDAAGEPK	S205-p	S(0.011)	FALSE	FALSE	FALSE	FALSE	FALSE	KGKRRRSSDEDAAGE	0.780936	-0.240059	-1.181	1	19	FALSE	FALSE	16.8549	16.7301	17.1592	17.4821	16.6283	16.7743	16.5951	18.0752	17.5973	17.0131	0.413798	FALSE	TRUE	FALSE	FALSE	FALSE	FALSE	FALSE	FALSE	FALSE	FALSE	FALSE	FALSE	FALSE	FALSE	FALSE	TRUE	FALSE	FALSE	NA	PF05645	FALSE	FALSE	TRUE
203980	Q9BUI4	POLR3C	POLR3C	DNA-directed RNA polymerase III subunit RPC3	_pSSDEDAAGEPK_	S(0.989)S(0.011)DEDAAGEPK;S(0.992)S(0.008)DEDAAGEPK;S(0.867)S(0.133)DEDAAGEPK;S(0.831)S(0.169)DEDAAGEPK	S204-p	S(0.992)	TRUE	TRUE	FALSE	FALSE	FALSE	GKGKRRRSSDEDAAG	0.780936	-0.240059	-1.181	1	19	FALSE	FALSE	16.8549	16.7301	17.1592	17.4821	16.6283	16.7743	16.5951	18.0752	17.5973	17.0131	0.413798	FALSE	TRUE	FALSE	FALSE	FALSE	FALSE	FALSE	FALSE	FALSE	FALSE	FALSE	FALSE	FALSE	FALSE	FALSE	TRUE	FALSE	FALSE	NA	PF05645	FALSE	FALSE	TRUE
203980	Q9BUI4	POLR3C	POLR3C	DNA-directed RNA polymerase III subunit RPC3	_pSSDEDAAGEPK_	S(0.989)S(0.011)DEDAAGEPK;S(0.992)S(0.008)DEDAAGEPK;S(0.867)S(0.133)DEDAAGEPK;S(0.831)S(0.169)DEDAAGEPK	S205-p	S(0.008)	FALSE	FALSE	FALSE	FALSE	FALSE	KGKRRRSSDEDAAGE	0.780936	-0.240059	-1.181	1	19	FALSE	FALSE	16.8549	16.7301	17.1592	17.4821	16.6283	16.7743	16.5951	18.0752	17.5973	17.0131	0.413798	FALSE	TRUE	FALSE	FALSE	FALSE	FALSE	FALSE	FALSE	FALSE	FALSE	FALSE	FALSE	FALSE	FALSE	FALSE	TRUE	FALSE	FALSE	NA	PF05645	FALSE	FALSE	TRUE
203980	Q9BUI4	POLR3C	POLR3C	DNA-directed RNA polymerase III subunit RPC3	_pSSDEDAAGEPK_	S(0.989)S(0.011)DEDAAGEPK;S(0.992)S(0.008)DEDAAGEPK;S(0.867)S(0.133)DEDAAGEPK;S(0.831)S(0.169)DEDAAGEPK	S204-p	S(0.867)	TRUE	TRUE	FALSE	FALSE	FALSE	GKGKRRRSSDEDAAG	0.780936	-0.240059	-1.181	1	19	FALSE	FALSE	16.8549	16.7301	17.1592	17.4821	16.6283	16.7743	16.5951	18.0752	17.5973	17.0131	0.413798	FALSE	TRUE	FALSE	FALSE	FALSE	FALSE	FALSE	FALSE	FALSE	FALSE	FALSE	FALSE	FALSE	FALSE	FALSE	TRUE	FALSE	FALSE	NA	PF05645	FALSE	FALSE	TRUE
203980	Q9BUI4	POLR3C	POLR3C	DNA-directed RNA polymerase III subunit RPC3	_pSSDEDAAGEPK_	S(0.989)S(0.011)DEDAAGEPK;S(0.992)S(0.008)DEDAAGEPK;S(0.867)S(0.133)DEDAAGEPK;S(0.831)S(0.169)DEDAAGEPK	S205-p	S(0.133)	FALSE	FALSE	FALSE	FALSE	FALSE	KGKRRRSSDEDAAGE	0.780936	-0.240059	-1.181	1	19	FALSE	FALSE	16.8549	16.7301	17.1592	17.4821	16.6283	16.7743	16.5951	18.0752	17.5973	17.0131	0.413798	FALSE	TRUE	FALSE	FALSE	FALSE	FALSE	FALSE	FALSE	FALSE	FALSE	FALSE	FALSE	FALSE	FALSE	FALSE	TRUE	FALSE	FALSE	NA	PF05645	FALSE	FALSE	TRUE
203980	Q9BUI4	POLR3C	POLR3C	DNA-directed RNA polymerase III subunit RPC3	_pSSDEDAAGEPK_	S(0.989)S(0.011)DEDAAGEPK;S(0.992)S(0.008)DEDAAGEPK;S(0.867)S(0.133)DEDAAGEPK;S(0.831)S(0.169)DEDAAGEPK	S204-p	S(0.831)	TRUE	TRUE	FALSE	FALSE	FALSE	GKGKRRRSSDEDAAG	0.780936	-0.240059	-1.181	1	19	FALSE	FALSE	16.8549	16.7301	17.1592	17.4821	16.6283	16.7743	16.5951	18.0752	17.5973	17.0131	0.413798	FALSE	TRUE	FALSE	FALSE	FALSE	FALSE	FALSE	FALSE	FALSE	FALSE	FALSE	FALSE	FALSE	FALSE	FALSE	TRUE	FALSE	FALSE	NA	PF05645	FALSE	FALSE	TRUE
203980	Q9BUI4	POLR3C	POLR3C	DNA-directed RNA polymerase III subunit RPC3	_pSSDEDAAGEPK_	S(0.989)S(0.011)DEDAAGEPK;S(0.992)S(0.008)DEDAAGEPK;S(0.867)S(0.133)DEDAAGEPK;S(0.831)S(0.169)DEDAAGEPK	S205-p	S(0.169)	FALSE	FALSE	FALSE	FALSE	FALSE	KGKRRRSSDEDAAGE	0.780936	-0.240059	-1.181	1	19	FALSE	FALSE	16.8549	16.7301	17.1592	17.4821	16.6283	16.7743	16.5951	18.0752	17.5973	17.0131	0.413798	FALSE	TRUE	FALSE	FALSE	FALSE	FALSE	FALSE	FALSE	FALSE	FALSE	FALSE	FALSE	FALSE	FALSE	FALSE	TRUE	FALSE	FALSE	NA	PF05645	FALSE	FALSE	TRUE
205530	O60271	SPAG9	SPAG9 HSS KIAA0516 MAPK8IP4 SYD1 HLC6	C-Jun-amino-terminal kinase-interacting protein 4	_pSSTLSQLPGDK_	S(0.477)S(0.477)T(0.045)LS(0.001)QLPGDK;S(0.496)S(0.496)T(0.006)LS(0.002)QLPGDK	S593-p	S(0.477)	TRUE	FALSE	FALSE	FALSE	FALSE	TPSVKKRSSTLSQLP	0.623308	-0.240041	-1.181	1	4	FALSE	FALSE	14.162	13.9418	14.0825	13.7566	14.6551	14.3011	13.9995	14.3728	14.4033	14.7216	0.226432	FALSE	TRUE	FALSE	FALSE	FALSE	FALSE	FALSE	FALSE	FALSE	FALSE	FALSE	FALSE	FALSE	FALSE	FALSE	TRUE	FALSE	FALSE	NA	NA	FALSE	FALSE	FALSE
205530	O60271	SPAG9	SPAG9 HSS KIAA0516 MAPK8IP4 SYD1 HLC6	C-Jun-amino-terminal kinase-interacting protein 4	_pSSTLSQLPGDK_	S(0.477)S(0.477)T(0.045)LS(0.001)QLPGDK;S(0.496)S(0.496)T(0.006)LS(0.002)QLPGDK	S594-p	S(0.477)	FALSE	FALSE	FALSE	FALSE	FALSE	PSVKKRSSTLSQLPG	0.623308	-0.240041	-1.181	1	4	FALSE	FALSE	14.162	13.9418	14.0825	13.7566	14.6551	14.3011	13.9995	14.3728	14.4033	14.7216	0.226432	FALSE	TRUE	FALSE	FALSE	FALSE	FALSE	FALSE	FALSE	FALSE	FALSE	FALSE	FALSE	FALSE	FALSE	FALSE	TRUE	FALSE	FALSE	NA	NA	FALSE	FALSE	FALSE
205530	O60271	SPAG9	SPAG9 HSS KIAA0516 MAPK8IP4 SYD1 HLC6	C-Jun-amino-terminal kinase-interacting protein 4	_pSSTLSQLPGDK_	S(0.477)S(0.477)T(0.045)LS(0.001)QLPGDK;S(0.496)S(0.496)T(0.006)LS(0.002)QLPGDK	T595-p	T(0.045)	FALSE	FALSE	FALSE	FALSE	FALSE	SVKKRSSTLSQLPGD	0.623308	-0.240041	-1.181	1	4	FALSE	FALSE	14.162	13.9418	14.0825	13.7566	14.6551	14.3011	13.9995	14.3728	14.4033	14.7216	0.226432	FALSE	TRUE	FALSE	FALSE	FALSE	FALSE	FALSE	FALSE	FALSE	FALSE	FALSE	FALSE	FALSE	FALSE	FALSE	TRUE	FALSE	FALSE	NA	NA	FALSE	FALSE	FALSE
205530	O60271	SPAG9	SPAG9 HSS KIAA0516 MAPK8IP4 SYD1 HLC6	C-Jun-amino-terminal kinase-interacting protein 4	_pSSTLSQLPGDK_	S(0.477)S(0.477)T(0.045)LS(0.001)QLPGDK;S(0.496)S(0.496)T(0.006)LS(0.002)QLPGDK	S597-p	S(0.001)	FALSE	FALSE	FALSE	FALSE	FALSE	KKRSSTLSQLPGDKS	0.623308	-0.240041	-1.181	1	4	FALSE	FALSE	14.162	13.9418	14.0825	13.7566	14.6551	14.3011	13.9995	14.3728	14.4033	14.7216	0.226432	FALSE	TRUE	FALSE	FALSE	FALSE	FALSE	FALSE	FALSE	FALSE	FALSE	FALSE	FALSE	FALSE	FALSE	FALSE	TRUE	FALSE	FALSE	NA	NA	FALSE	FALSE	FALSE
205530	O60271	SPAG9	SPAG9 HSS KIAA0516 MAPK8IP4 SYD1 HLC6	C-Jun-amino-terminal kinase-interacting protein 4	_pSSTLSQLPGDK_	S(0.477)S(0.477)T(0.045)LS(0.001)QLPGDK;S(0.496)S(0.496)T(0.006)LS(0.002)QLPGDK	S593-p	S(0.496)	TRUE	FALSE	FALSE	FALSE	FALSE	TPSVKKRSSTLSQLP	0.623308	-0.240041	-1.181	1	4	FALSE	FALSE	14.162	13.9418	14.0825	13.7566	14.6551	14.3011	13.9995	14.3728	14.4033	14.7216	0.226432	FALSE	TRUE	FALSE	FALSE	FALSE	FALSE	FALSE	FALSE	FALSE	FALSE	FALSE	FALSE	FALSE	FALSE	FALSE	TRUE	FALSE	FALSE	NA	NA	FALSE	FALSE	FALSE
205530	O60271	SPAG9	SPAG9 HSS KIAA0516 MAPK8IP4 SYD1 HLC6	C-Jun-amino-terminal kinase-interacting protein 4	_pSSTLSQLPGDK_	S(0.477)S(0.477)T(0.045)LS(0.001)QLPGDK;S(0.496)S(0.496)T(0.006)LS(0.002)QLPGDK	S594-p	S(0.496)	FALSE	FALSE	FALSE	FALSE	FALSE	PSVKKRSSTLSQLPG	0.623308	-0.240041	-1.181	1	4	FALSE	FALSE	14.162	13.9418	14.0825	13.7566	14.6551	14.3011	13.9995	14.3728	14.4033	14.7216	0.226432	FALSE	TRUE	FALSE	FALSE	FALSE	FALSE	FALSE	FALSE	FALSE	FALSE	FALSE	FALSE	FALSE	FALSE	FALSE	TRUE	FALSE	FALSE	NA	NA	FALSE	FALSE	FALSE
205530	O60271	SPAG9	SPAG9 HSS KIAA0516 MAPK8IP4 SYD1 HLC6	C-Jun-amino-terminal kinase-interacting protein 4	_pSSTLSQLPGDK_	S(0.477)S(0.477)T(0.045)LS(0.001)QLPGDK;S(0.496)S(0.496)T(0.006)LS(0.002)QLPGDK	T595-p	T(0.006)	FALSE	FALSE	FALSE	FALSE	FALSE	SVKKRSSTLSQLPGD	0.623308	-0.240041	-1.181	1	4	FALSE	FALSE	14.162	13.9418	14.0825	13.7566	14.6551	14.3011	13.9995	14.3728	14.4033	14.7216	0.226432	FALSE	TRUE	FALSE	FALSE	FALSE	FALSE	FALSE	FALSE	FALSE	FALSE	FALSE	FALSE	FALSE	FALSE	FALSE	TRUE	FALSE	FALSE	NA	NA	FALSE	FALSE	FALSE
205530	O60271	SPAG9	SPAG9 HSS KIAA0516 MAPK8IP4 SYD1 HLC6	C-Jun-amino-terminal kinase-interacting protein 4	_pSSTLSQLPGDK_	S(0.477)S(0.477)T(0.045)LS(0.001)QLPGDK;S(0.496)S(0.496)T(0.006)LS(0.002)QLPGDK	S597-p	S(0.002)	FALSE	FALSE	FALSE	FALSE	FALSE	KKRSSTLSQLPGDKS	0.623308	-0.240041	-1.181	1	4	FALSE	FALSE	14.162	13.9418	14.0825	13.7566	14.6551	14.3011	13.9995	14.3728	14.4033	14.7216	0.226432	FALSE	TRUE	FALSE	FALSE	FALSE	FALSE	FALSE	FALSE	FALSE	FALSE	FALSE	FALSE	FALSE	FALSE	FALSE	TRUE	FALSE	FALSE	NA	NA	FALSE	FALSE	FALSE
135460	Q6PJI9	WDR59	WDR59 KIAA1923 FP977	GATOR complex protein WDR59	_LYSGpSPTR_	LYSGS(1)PTR;LYSGS(0.994)PT(0.006)R	S603-p	S(1)	TRUE	TRUE	TRUE	FALSE	FALSE	NLRLYSGSPTRSEKE	0.414369	-0.239983	-1.181	1	5	FALSE	FALSE	17.1246	17.3153	17.1122	17.3252	17.2606	17.7842	17.492	17.3455	17.4417	17.2744	0.0912368	FALSE	TRUE	FALSE	TRUE	FALSE	FALSE	FALSE	FALSE	FALSE	FALSE	FALSE	FALSE	FALSE	FALSE	FALSE	FALSE	FALSE	FALSE	NA	NA	FALSE	FALSE	FALSE
135460	Q6PJI9	WDR59	WDR59 KIAA1923 FP977	GATOR complex protein WDR59	_LYSGpSPTR_	LYSGS(1)PTR;LYSGS(0.994)PT(0.006)R	S603-p	S(0.994)	TRUE	TRUE	TRUE	FALSE	FALSE	NLRLYSGSPTRSEKE	0.414369	-0.239983	-1.181	1	5	FALSE	FALSE	17.1246	17.3153	17.1122	17.3252	17.2606	17.7842	17.492	17.3455	17.4417	17.2744	0.0912368	FALSE	TRUE	FALSE	TRUE	FALSE	FALSE	FALSE	FALSE	FALSE	FALSE	FALSE	FALSE	FALSE	FALSE	FALSE	FALSE	FALSE	FALSE	NA	NA	FALSE	FALSE	FALSE
135460	Q6PJI9	WDR59	WDR59 KIAA1923 FP977	GATOR complex protein WDR59	_LYSGpSPTR_	LYSGS(1)PTR;LYSGS(0.994)PT(0.006)R	T605-p	T(0.006)	FALSE	FALSE	FALSE	FALSE	FALSE	RLYSGSPTRSEKEQV	0.414369	-0.239983	-1.181	1	5	FALSE	FALSE	17.1246	17.3153	17.1122	17.3252	17.2606	17.7842	17.492	17.3455	17.4417	17.2744	0.0912368	FALSE	TRUE	FALSE	TRUE	FALSE	FALSE	FALSE	FALSE	FALSE	FALSE	FALSE	FALSE	FALSE	FALSE	FALSE	FALSE	FALSE	FALSE	NA	NA	FALSE	FALSE	FALSE
22947	Q1MSJ5	CSPP1	CSPP1 CSPP	Centrosome and spindle pole-associated protein 1	_AQpSPPVPARK_	AQS(1)PPVPARK	S920-p	S(1)	TRUE	TRUE	TRUE	FALSE	FALSE	SSMSRAQSPPVPARK	0.575348	-0.239979	-1.181	1	5	FALSE	FALSE	14.2764	14.8715	15.0374	14.6811	14.686	14.9473	15.3345	14.9216	14.8659	14.683	0.187253	FALSE	TRUE	FALSE	FALSE	FALSE	FALSE	FALSE	FALSE	FALSE	FALSE	FALSE	FALSE	FALSE	FALSE	FALSE	TRUE	FALSE	FALSE	NA	NA	FALSE	FALSE	FALSE
180633	Q17RD7	SYT16	SYT16 STREP14 SYT14L SYT14R	Synaptotagmin-16	_RQpSTEGSLEM(ox)ETAFNSR_	RQS(0.49)T(0.49)EGS(0.019)LEMETAFNSR	S300-p	S(0.49)	TRUE	FALSE	FALSE	FALSE	FALSE	VQSLRRQSTEGSLEM	0.722641	-0.239978	-1.181	1	12	FALSE	FALSE	12.57	12.0941	13.1388	13.0478	12.5802	13.2566	13.2625	12.9964	12.7812	12.3339	0.331922	FALSE	FALSE	FALSE	FALSE	FALSE	FALSE	FALSE	FALSE	FALSE	FALSE	FALSE	FALSE	FALSE	FALSE	FALSE	TRUE	FALSE	FALSE	NA	NA	FALSE	FALSE	FALSE
180633	Q17RD7	SYT16	SYT16 STREP14 SYT14L SYT14R	Synaptotagmin-16	_RQpSTEGSLEM(ox)ETAFNSR_	RQS(0.49)T(0.49)EGS(0.019)LEMETAFNSR	T301-p	T(0.49)	FALSE	FALSE	FALSE	FALSE	FALSE	QSLRRQSTEGSLEME	0.722641	-0.239978	-1.181	1	12	FALSE	FALSE	12.57	12.0941	13.1388	13.0478	12.5802	13.2566	13.2625	12.9964	12.7812	12.3339	0.331922	FALSE	FALSE	FALSE	FALSE	FALSE	FALSE	FALSE	FALSE	FALSE	FALSE	FALSE	FALSE	FALSE	FALSE	FALSE	TRUE	FALSE	FALSE	NA	NA	FALSE	FALSE	FALSE
180633	Q17RD7	SYT16	SYT16 STREP14 SYT14L SYT14R	Synaptotagmin-16	_RQpSTEGSLEM(ox)ETAFNSR_	RQS(0.49)T(0.49)EGS(0.019)LEMETAFNSR	S304-p	S(0.019)	FALSE	FALSE	FALSE	FALSE	FALSE	RRQSTEGSLEMETAF	0.722641	-0.239978	-1.181	1	12	FALSE	FALSE	12.57	12.0941	13.1388	13.0478	12.5802	13.2566	13.2625	12.9964	12.7812	12.3339	0.331922	FALSE	FALSE	FALSE	FALSE	FALSE	FALSE	FALSE	FALSE	FALSE	FALSE	FALSE	FALSE	FALSE	FALSE	FALSE	TRUE	FALSE	FALSE	NA	NA	FALSE	FALSE	FALSE
226583	Q09666	AHNAK	AHNAK PM227	Neuroblast differentiation-associated protein AHNAK	_VSVGAPDLSLEASEGpSIKLPK_	VSVGAPDLSLEAS(0.002)EGS(0.998)IKLPK	S5397-p	S(0.002)	FALSE	FALSE	FALSE	FALSE	FALSE	PDLSLEASEGSIKLP	0.818369	-0.239965	-1.181	1	10	FALSE	FALSE	15.1611	14.9158	14.9944	15.1103	16.1337	15.3251	14.4464	15.9533	15.6598	16.1307	0.478103	FALSE	TRUE	FALSE	FALSE	FALSE	FALSE	FALSE	FALSE	FALSE	FALSE	FALSE	FALSE	FALSE	FALSE	FALSE	FALSE	FALSE	FALSE	NA	NA	FALSE	FALSE	FALSE
226583	Q09666	AHNAK	AHNAK PM227	Neuroblast differentiation-associated protein AHNAK	_VSVGAPDLSLEASEGpSIKLPK_	VSVGAPDLSLEAS(0.002)EGS(0.998)IKLPK	S5400-p	S(0.998)	TRUE	TRUE	TRUE	FALSE	FALSE	SLEASEGSIKLPKMK	0.818369	-0.239965	-1.181	1	10	FALSE	FALSE	15.1611	14.9158	14.9944	15.1103	16.1337	15.3251	14.4464	15.9533	15.6598	16.1307	0.478103	FALSE	TRUE	FALSE	FALSE	FALSE	FALSE	FALSE	FALSE	FALSE	FALSE	FALSE	FALSE	FALSE	FALSE	FALSE	FALSE	FALSE	FALSE	NA	NA	FALSE	FALSE	FALSE
182898	Q9Y4G8	RAPGEF2	RAPGEF2 KIAA0313 NRAPGEP PDZGEF1	Rap guanine nucleotide exchange factor 2	_RpSSFLN(de)AK_	RS(0.5)S(0.5)FLNAK	S959-p	S(0.5)	TRUE	FALSE	FALSE	FALSE	FALSE	HKKRVRRSSFLNAKK	0.372675	-0.239926	-1.181	1	8	FALSE	FALSE	14.5654	14.7248	14.4196	14.4887	14.7155	14.8851	14.6369	14.8521	14.779	14.9605	0.072985	FALSE	TRUE	FALSE	FALSE	FALSE	FALSE	FALSE	FALSE	FALSE	FALSE	FALSE	FALSE	FALSE	FALSE	FALSE	FALSE	FALSE	FALSE	NA	NA	FALSE	FALSE	FALSE
182898	Q9Y4G8	RAPGEF2	RAPGEF2 KIAA0313 NRAPGEP PDZGEF1	Rap guanine nucleotide exchange factor 2	_RpSSFLN(de)AK_	RS(0.5)S(0.5)FLNAK	S960-p	S(0.5)	FALSE	FALSE	FALSE	FALSE	FALSE	KKRVRRSSFLNAKKL	0.372675	-0.239926	-1.181	1	8	FALSE	FALSE	14.5654	14.7248	14.4196	14.4887	14.7155	14.8851	14.6369	14.8521	14.779	14.9605	0.072985	FALSE	TRUE	FALSE	FALSE	FALSE	FALSE	FALSE	FALSE	FALSE	FALSE	FALSE	FALSE	FALSE	FALSE	FALSE	FALSE	FALSE	FALSE	NA	NA	FALSE	FALSE	FALSE
37567	Q8TB52	FBXO30	FBXO30 FBX30	F-box only protein 30	_DIGM(ox)LNpTSVPNDM(ox)DEQQNAR_	DIGMLNT(0.5)S(0.5)VPNDMDEQQNAR	T212-p	T(0.5)	TRUE	FALSE	FALSE	FALSE	FALSE	RDIGMLNTSVPNDMD	0.759702	-0.239857	-1.181	1	11	FALSE	FALSE	12.0237	11.1672	11.5559	11.9749	11.8467	11.6738	12.7053	11.855	11.2989	12.2347	0.37893	FALSE	TRUE	FALSE	FALSE	FALSE	FALSE	FALSE	FALSE	FALSE	FALSE	FALSE	FALSE	FALSE	FALSE	FALSE	FALSE	FALSE	FALSE	NA	NA	FALSE	FALSE	FALSE
37567	Q8TB52	FBXO30	FBXO30 FBX30	F-box only protein 30	_DIGM(ox)LNpTSVPNDM(ox)DEQQNAR_	DIGMLNT(0.5)S(0.5)VPNDMDEQQNAR	S213-p	S(0.5)	FALSE	FALSE	FALSE	FALSE	FALSE	DIGMLNTSVPNDMDE	0.759702	-0.239857	-1.181	1	11	FALSE	FALSE	12.0237	11.1672	11.5559	11.9749	11.8467	11.6738	12.7053	11.855	11.2989	12.2347	0.37893	FALSE	TRUE	FALSE	FALSE	FALSE	FALSE	FALSE	FALSE	FALSE	FALSE	FALSE	FALSE	FALSE	FALSE	FALSE	FALSE	FALSE	FALSE	NA	NA	FALSE	FALSE	FALSE
204789	Q96RK0	CIC	CIC KIAA0306	Protein capicua homolog	_pSSPPLPPPAEER_	S(0.98)S(0.02)PPLPPPAEER;S(0.5)S(0.5)PPLPPPAEER;S(0.99)S(0.01)PPLPPPAEER	S1245-p	S(0.98)	TRUE	TRUE	FALSE	FALSE	FALSE	TWTPTARSSPPLPPP	0.404628	-0.239838	-1.181	1	8	FALSE	FALSE	14.7344	15.0036	14.8345	14.7299	15.0992	15.137	14.9099	15.2038	15.0914	15.2587	0.0868952	FALSE	TRUE	FALSE	FALSE	FALSE	FALSE	FALSE	FALSE	FALSE	FALSE	FALSE	FALSE	FALSE	FALSE	FALSE	TRUE	TRUE	FALSE	NA	NA	FALSE	FALSE	FALSE
204789	Q96RK0	CIC	CIC KIAA0306	Protein capicua homolog	_pSSPPLPPPAEER_	S(0.98)S(0.02)PPLPPPAEER;S(0.5)S(0.5)PPLPPPAEER;S(0.99)S(0.01)PPLPPPAEER	S1246-p	S(0.02)	FALSE	FALSE	FALSE	FALSE	FALSE	WTPTARSSPPLPPPA	0.404628	-0.239838	-1.181	1	8	FALSE	FALSE	14.7344	15.0036	14.8345	14.7299	15.0992	15.137	14.9099	15.2038	15.0914	15.2587	0.0868952	FALSE	TRUE	FALSE	FALSE	FALSE	FALSE	FALSE	FALSE	FALSE	FALSE	FALSE	FALSE	FALSE	FALSE	FALSE	TRUE	TRUE	FALSE	NA	NA	FALSE	FALSE	FALSE
204789	Q96RK0	CIC	CIC KIAA0306	Protein capicua homolog	_pSSPPLPPPAEER_	S(0.98)S(0.02)PPLPPPAEER;S(0.5)S(0.5)PPLPPPAEER;S(0.99)S(0.01)PPLPPPAEER	S1245-p	S(0.5)	TRUE	FALSE	FALSE	FALSE	FALSE	TWTPTARSSPPLPPP	0.404628	-0.239838	-1.181	1	8	FALSE	FALSE	14.7344	15.0036	14.8345	14.7299	15.0992	15.137	14.9099	15.2038	15.0914	15.2587	0.0868952	FALSE	TRUE	FALSE	FALSE	FALSE	FALSE	FALSE	FALSE	FALSE	FALSE	FALSE	FALSE	FALSE	FALSE	FALSE	TRUE	TRUE	FALSE	NA	NA	FALSE	FALSE	FALSE
204789	Q96RK0	CIC	CIC KIAA0306	Protein capicua homolog	_pSSPPLPPPAEER_	S(0.98)S(0.02)PPLPPPAEER;S(0.5)S(0.5)PPLPPPAEER;S(0.99)S(0.01)PPLPPPAEER	S1246-p	S(0.5)	FALSE	FALSE	FALSE	FALSE	FALSE	WTPTARSSPPLPPPA	0.404628	-0.239838	-1.181	1	8	FALSE	FALSE	14.7344	15.0036	14.8345	14.7299	15.0992	15.137	14.9099	15.2038	15.0914	15.2587	0.0868952	FALSE	TRUE	FALSE	FALSE	FALSE	FALSE	FALSE	FALSE	FALSE	FALSE	FALSE	FALSE	FALSE	FALSE	FALSE	TRUE	TRUE	FALSE	NA	NA	FALSE	FALSE	FALSE
204789	Q96RK0	CIC	CIC KIAA0306	Protein capicua homolog	_pSSPPLPPPAEER_	S(0.98)S(0.02)PPLPPPAEER;S(0.5)S(0.5)PPLPPPAEER;S(0.99)S(0.01)PPLPPPAEER	S1245-p	S(0.99)	TRUE	TRUE	FALSE	FALSE	FALSE	TWTPTARSSPPLPPP	0.404628	-0.239838	-1.181	1	8	FALSE	FALSE	14.7344	15.0036	14.8345	14.7299	15.0992	15.137	14.9099	15.2038	15.0914	15.2587	0.0868952	FALSE	TRUE	FALSE	FALSE	FALSE	FALSE	FALSE	FALSE	FALSE	FALSE	FALSE	FALSE	FALSE	FALSE	FALSE	TRUE	TRUE	FALSE	NA	NA	FALSE	FALSE	FALSE
204789	Q96RK0	CIC	CIC KIAA0306	Protein capicua homolog	_pSSPPLPPPAEER_	S(0.98)S(0.02)PPLPPPAEER;S(0.5)S(0.5)PPLPPPAEER;S(0.99)S(0.01)PPLPPPAEER	S1246-p	S(0.01)	FALSE	FALSE	FALSE	FALSE	FALSE	WTPTARSSPPLPPPA	0.404628	-0.239838	-1.181	1	8	FALSE	FALSE	14.7344	15.0036	14.8345	14.7299	15.0992	15.137	14.9099	15.2038	15.0914	15.2587	0.0868952	FALSE	TRUE	FALSE	FALSE	FALSE	FALSE	FALSE	FALSE	FALSE	FALSE	FALSE	FALSE	FALSE	FALSE	FALSE	TRUE	TRUE	FALSE	NA	NA	FALSE	FALSE	FALSE
172434	Q86WP2	GPBP1	GPBP1 GPBP SSH6	Vasculin	_RHNpSSDGFDSAIGRPN(de)GGNFGR_	RHNS(0.847)S(0.153)DGFDSAIGRPNGGNFGR;RHNS(0.897)S(0.103)DGFDSAIGRPNGGNFGR;RHNS(0.894)S(0.105)DGFDSAIGRPNGGNFGR	S49-p	S(0.847)	TRUE	TRUE	FALSE	FALSE	FALSE	VNRRRHNSSDGFDSA	0.568813	-0.239831	-1.181	1	15	FALSE	FALSE	12.3935	12.7586	12.994	12.4353	13.0213	13.1421	12.9516	13.1063	12.6218	12.9803	0.181301	FALSE	TRUE	FALSE	FALSE	FALSE	FALSE	FALSE	FALSE	FALSE	FALSE	FALSE	FALSE	FALSE	FALSE	FALSE	TRUE	FALSE	FALSE	NA	NA	FALSE	FALSE	FALSE
172434	Q86WP2	GPBP1	GPBP1 GPBP SSH6	Vasculin	_RHNpSSDGFDSAIGRPN(de)GGNFGR_	RHNS(0.847)S(0.153)DGFDSAIGRPNGGNFGR;RHNS(0.897)S(0.103)DGFDSAIGRPNGGNFGR;RHNS(0.894)S(0.105)DGFDSAIGRPNGGNFGR	S50-p	S(0.153)	FALSE	FALSE	FALSE	FALSE	FALSE	NRRRHNSSDGFDSAI	0.568813	-0.239831	-1.181	1	15	FALSE	FALSE	12.3935	12.7586	12.994	12.4353	13.0213	13.1421	12.9516	13.1063	12.6218	12.9803	0.181301	FALSE	TRUE	FALSE	FALSE	FALSE	FALSE	FALSE	FALSE	FALSE	FALSE	FALSE	FALSE	FALSE	FALSE	FALSE	TRUE	FALSE	FALSE	NA	NA	FALSE	FALSE	FALSE
172434	Q86WP2	GPBP1	GPBP1 GPBP SSH6	Vasculin	_RHNpSSDGFDSAIGRPN(de)GGNFGR_	RHNS(0.847)S(0.153)DGFDSAIGRPNGGNFGR;RHNS(0.897)S(0.103)DGFDSAIGRPNGGNFGR;RHNS(0.894)S(0.105)DGFDSAIGRPNGGNFGR	S49-p	S(0.897)	TRUE	TRUE	FALSE	FALSE	FALSE	VNRRRHNSSDGFDSA	0.568813	-0.239831	-1.181	1	15	FALSE	FALSE	12.3935	12.7586	12.994	12.4353	13.0213	13.1421	12.9516	13.1063	12.6218	12.9803	0.181301	FALSE	TRUE	FALSE	FALSE	FALSE	FALSE	FALSE	FALSE	FALSE	FALSE	FALSE	FALSE	FALSE	FALSE	FALSE	TRUE	FALSE	FALSE	NA	NA	FALSE	FALSE	FALSE
172434	Q86WP2	GPBP1	GPBP1 GPBP SSH6	Vasculin	_RHNpSSDGFDSAIGRPN(de)GGNFGR_	RHNS(0.847)S(0.153)DGFDSAIGRPNGGNFGR;RHNS(0.897)S(0.103)DGFDSAIGRPNGGNFGR;RHNS(0.894)S(0.105)DGFDSAIGRPNGGNFGR	S50-p	S(0.103)	FALSE	FALSE	FALSE	FALSE	FALSE	NRRRHNSSDGFDSAI	0.568813	-0.239831	-1.181	1	15	FALSE	FALSE	12.3935	12.7586	12.994	12.4353	13.0213	13.1421	12.9516	13.1063	12.6218	12.9803	0.181301	FALSE	TRUE	FALSE	FALSE	FALSE	FALSE	FALSE	FALSE	FALSE	FALSE	FALSE	FALSE	FALSE	FALSE	FALSE	TRUE	FALSE	FALSE	NA	NA	FALSE	FALSE	FALSE
172434	Q86WP2	GPBP1	GPBP1 GPBP SSH6	Vasculin	_RHNpSSDGFDSAIGRPN(de)GGNFGR_	RHNS(0.847)S(0.153)DGFDSAIGRPNGGNFGR;RHNS(0.897)S(0.103)DGFDSAIGRPNGGNFGR;RHNS(0.894)S(0.105)DGFDSAIGRPNGGNFGR	S49-p	S(0.894)	TRUE	TRUE	FALSE	FALSE	FALSE	VNRRRHNSSDGFDSA	0.568813	-0.239831	-1.181	1	15	FALSE	FALSE	12.3935	12.7586	12.994	12.4353	13.0213	13.1421	12.9516	13.1063	12.6218	12.9803	0.181301	FALSE	TRUE	FALSE	FALSE	FALSE	FALSE	FALSE	FALSE	FALSE	FALSE	FALSE	FALSE	FALSE	FALSE	FALSE	TRUE	FALSE	FALSE	NA	NA	FALSE	FALSE	FALSE
172434	Q86WP2	GPBP1	GPBP1 GPBP SSH6	Vasculin	_RHNpSSDGFDSAIGRPN(de)GGNFGR_	RHNS(0.847)S(0.153)DGFDSAIGRPNGGNFGR;RHNS(0.897)S(0.103)DGFDSAIGRPNGGNFGR;RHNS(0.894)S(0.105)DGFDSAIGRPNGGNFGR	S50-p	S(0.105)	FALSE	FALSE	FALSE	FALSE	FALSE	NRRRHNSSDGFDSAI	0.568813	-0.239831	-1.181	1	15	FALSE	FALSE	12.3935	12.7586	12.994	12.4353	13.0213	13.1421	12.9516	13.1063	12.6218	12.9803	0.181301	FALSE	TRUE	FALSE	FALSE	FALSE	FALSE	FALSE	FALSE	FALSE	FALSE	FALSE	FALSE	FALSE	FALSE	FALSE	TRUE	FALSE	FALSE	NA	NA	FALSE	FALSE	FALSE
122358	Q96D71	REPS1	REPS1	RalBP1-associated Eps domain-containing protein 1	_LKpSEDELRPEVDEHTQK_	LKS(1)EDELRPEVDEHTQK	S709-p	S(1)	TRUE	TRUE	TRUE	FALSE	FALSE	PVRRRLKSEDELRPE	0.816497	-0.239782	-1.181	1	1	FALSE	FALSE	15.4314	14.6627	14.9003	15.4387	15.6047	15.8263	14.1775	15.7422	15.8545	15.6363	0.47435	FALSE	TRUE	FALSE	FALSE	FALSE	FALSE	FALSE	FALSE	FALSE	FALSE	FALSE	FALSE	FALSE	FALSE	FALSE	TRUE	FALSE	FALSE	NA	NA	FALSE	FALSE	FALSE
79940	Q7Z460	CLASP1	CLASP1 KIAA0622 MAST1	CLIP-associating protein 1	_GPPVTPpSSEK_	GPPVT(0.396)PS(0.567)S(0.037)EK	T711-p	T(0.396)	FALSE	FALSE	FALSE	FALSE	FALSE	SSRGPPVTPSSEKRS	0.484136	-0.239755	-1.181	1	18	FALSE	FALSE	16.7081	16.8326	16.7737	16.7191	16.4446	17.1202	17.1854	16.7901	16.9725	16.6087	0.125739	FALSE	TRUE	FALSE	FALSE	FALSE	FALSE	FALSE	FALSE	FALSE	FALSE	FALSE	FALSE	FALSE	FALSE	FALSE	TRUE	FALSE	FALSE	NA	NA	FALSE	FALSE	TRUE
79940	Q7Z460	CLASP1	CLASP1 KIAA0622 MAST1	CLIP-associating protein 1	_GPPVTPpSSEK_	GPPVT(0.396)PS(0.567)S(0.037)EK	S713-p	S(0.567)	TRUE	FALSE	FALSE	FALSE	FALSE	RGPPVTPSSEKRSKI	0.484136	-0.239755	-1.181	1	18	FALSE	FALSE	16.7081	16.8326	16.7737	16.7191	16.4446	17.1202	17.1854	16.7901	16.9725	16.6087	0.125739	FALSE	TRUE	FALSE	FALSE	FALSE	FALSE	FALSE	FALSE	FALSE	FALSE	FALSE	FALSE	FALSE	FALSE	FALSE	TRUE	FALSE	FALSE	NA	NA	FALSE	FALSE	TRUE
79940	Q7Z460	CLASP1	CLASP1 KIAA0622 MAST1	CLIP-associating protein 1	_GPPVTPpSSEK_	GPPVT(0.396)PS(0.567)S(0.037)EK	S714-p	S(0.037)	FALSE	FALSE	FALSE	FALSE	FALSE	GPPVTPSSEKRSKIP	0.484136	-0.239755	-1.181	1	18	FALSE	FALSE	16.7081	16.8326	16.7737	16.7191	16.4446	17.1202	17.1854	16.7901	16.9725	16.6087	0.125739	FALSE	TRUE	FALSE	FALSE	FALSE	FALSE	FALSE	FALSE	FALSE	FALSE	FALSE	FALSE	FALSE	FALSE	FALSE	TRUE	FALSE	FALSE	NA	NA	FALSE	FALSE	TRUE
180355	Q9BY89	KIAA1671	KIAA1671	Uncharacterized protein KIAA1671	_RQpSLYENQV_	RQS(1)LYENQV	S1800-p	S(1)	TRUE	TRUE	TRUE	FALSE	FALSE	LKSKKRQSLYENQV_	0.582572	-0.23966	-1.181	1	10	FALSE	FALSE	15.7497	15.7456	16.0009	15.7995	15.4703	15.9454	16.4431	15.9868	16.0625	15.5267	0.19291	FALSE	TRUE	FALSE	FALSE	FALSE	FALSE	FALSE	FALSE	FALSE	FALSE	FALSE	FALSE	FALSE	FALSE	FALSE	TRUE	FALSE	FALSE	NA	NA	FALSE	FALSE	FALSE
106936	Q02156	PRKCE	PRKCE PKCE	Protein kinase C epsilon type	_KLIAGAESPQPASGpSSPSEEDR_	KLIAGAESPQPAS(0.025)GS(0.435)S(0.435)PS(0.104)EEDR	S334-p	S(0.025)	FALSE	FALSE	FALSE	FALSE	FALSE	AESPQPASGSSPSEE	0.687863	-0.239657	-1.181	1	13	FALSE	FALSE	11.9956	12.445	12.8448	12.8465	12.5499	13.2905	12.5872	12.6668	13.0043	12.3313	0.292065	FALSE	TRUE	TRUE	FALSE	FALSE	FALSE	FALSE	FALSE	FALSE	FALSE	FALSE	FALSE	FALSE	FALSE	FALSE	TRUE	FALSE	FALSE	NA	NA	FALSE	FALSE	TRUE
106936	Q02156	PRKCE	PRKCE PKCE	Protein kinase C epsilon type	_KLIAGAESPQPASGpSSPSEEDR_	KLIAGAESPQPAS(0.025)GS(0.435)S(0.435)PS(0.104)EEDR	S336-p	S(0.435)	TRUE	FALSE	FALSE	FALSE	FALSE	SPQPASGSSPSEEDR	0.687863	-0.239657	-1.181	1	13	FALSE	FALSE	11.9956	12.445	12.8448	12.8465	12.5499	13.2905	12.5872	12.6668	13.0043	12.3313	0.292065	FALSE	FALSE	TRUE	FALSE	FALSE	FALSE	FALSE	FALSE	FALSE	FALSE	FALSE	FALSE	FALSE	FALSE	FALSE	TRUE	FALSE	FALSE	NA	NA	FALSE	FALSE	TRUE
106936	Q02156	PRKCE	PRKCE PKCE	Protein kinase C epsilon type	_KLIAGAESPQPASGpSSPSEEDR_	KLIAGAESPQPAS(0.025)GS(0.435)S(0.435)PS(0.104)EEDR	S337-p	S(0.435)	FALSE	FALSE	FALSE	FALSE	FALSE	PQPASGSSPSEEDRS	0.687863	-0.239657	-1.181	1	13	FALSE	FALSE	11.9956	12.445	12.8448	12.8465	12.5499	13.2905	12.5872	12.6668	13.0043	12.3313	0.292065	FALSE	TRUE	TRUE	FALSE	FALSE	FALSE	FALSE	FALSE	FALSE	FALSE	FALSE	FALSE	FALSE	FALSE	FALSE	TRUE	FALSE	FALSE	NA	NA	FALSE	FALSE	TRUE
106936	Q02156	PRKCE	PRKCE PKCE	Protein kinase C epsilon type	_KLIAGAESPQPASGpSSPSEEDR_	KLIAGAESPQPAS(0.025)GS(0.435)S(0.435)PS(0.104)EEDR	S339-p	S(0.104)	FALSE	FALSE	FALSE	FALSE	FALSE	PASGSSPSEEDRSKS	0.687863	-0.239657	-1.181	1	13	FALSE	FALSE	11.9956	12.445	12.8448	12.8465	12.5499	13.2905	12.5872	12.6668	13.0043	12.3313	0.292065	FALSE	TRUE	TRUE	FALSE	FALSE	FALSE	FALSE	FALSE	FALSE	FALSE	FALSE	FALSE	FALSE	FALSE	FALSE	TRUE	FALSE	FALSE	NA	NA	FALSE	FALSE	TRUE
127797	Q09666	AHNAK	AHNAK PM227	Neuroblast differentiation-associated protein AHNAK	_LQGSGVpSLASK_	LQGS(0.058)GVS(0.941)LAS(0.002)K;LQGSGVS(0.998)LAS(0.002)K;LQGSGVS(1)LASK	S5851-p	S(0.058)	FALSE	FALSE	FALSE	FALSE	FALSE	ETGKLQGSGVSLASK	0.724388	-0.239546	-1.181	1	11	FALSE	FALSE	15.1034	15.203	15.6513	15.3618	15.4046	15.2139	15.1466	16.4811	15.4834	15.5969	0.334152	FALSE	TRUE	FALSE	FALSE	FALSE	FALSE	FALSE	FALSE	FALSE	FALSE	FALSE	FALSE	FALSE	FALSE	FALSE	TRUE	FALSE	FALSE	NA	NA	FALSE	FALSE	FALSE
127797	Q09666	AHNAK	AHNAK PM227	Neuroblast differentiation-associated protein AHNAK	_LQGSGVpSLASK_	LQGS(0.058)GVS(0.941)LAS(0.002)K;LQGSGVS(0.998)LAS(0.002)K;LQGSGVS(1)LASK	S5854-p	S(0.941)	TRUE	TRUE	FALSE	FALSE	FALSE	KLQGSGVSLASKKSR	0.724388	-0.239546	-1.181	1	11	FALSE	FALSE	15.1034	15.203	15.6513	15.3618	15.4046	15.2139	15.1466	16.4811	15.4834	15.5969	0.334152	FALSE	TRUE	FALSE	FALSE	FALSE	FALSE	FALSE	FALSE	FALSE	FALSE	FALSE	FALSE	FALSE	FALSE	FALSE	TRUE	TRUE	FALSE	NA	NA	FALSE	FALSE	FALSE
127797	Q09666	AHNAK	AHNAK PM227	Neuroblast differentiation-associated protein AHNAK	_LQGSGVpSLASK_	LQGS(0.058)GVS(0.941)LAS(0.002)K;LQGSGVS(0.998)LAS(0.002)K;LQGSGVS(1)LASK	S5857-p	S(0.002)	FALSE	FALSE	FALSE	FALSE	FALSE	GSGVSLASKKSRLSS	0.724388	-0.239546	-1.181	1	11	FALSE	FALSE	15.1034	15.203	15.6513	15.3618	15.4046	15.2139	15.1466	16.4811	15.4834	15.5969	0.334152	FALSE	TRUE	FALSE	FALSE	FALSE	FALSE	FALSE	FALSE	FALSE	FALSE	FALSE	FALSE	FALSE	FALSE	FALSE	TRUE	TRUE	FALSE	NA	NA	FALSE	FALSE	FALSE
127797	Q09666	AHNAK	AHNAK PM227	Neuroblast differentiation-associated protein AHNAK	_LQGSGVpSLASK_	LQGS(0.058)GVS(0.941)LAS(0.002)K;LQGSGVS(0.998)LAS(0.002)K;LQGSGVS(1)LASK	S5854-p	S(0.998)	TRUE	TRUE	TRUE	FALSE	FALSE	KLQGSGVSLASKKSR	0.724388	-0.239546	-1.181	1	11	FALSE	FALSE	15.1034	15.203	15.6513	15.3618	15.4046	15.2139	15.1466	16.4811	15.4834	15.5969	0.334152	FALSE	TRUE	FALSE	FALSE	FALSE	FALSE	FALSE	FALSE	FALSE	FALSE	FALSE	FALSE	FALSE	FALSE	FALSE	TRUE	TRUE	FALSE	NA	NA	FALSE	FALSE	FALSE
127797	Q09666	AHNAK	AHNAK PM227	Neuroblast differentiation-associated protein AHNAK	_LQGSGVpSLASK_	LQGS(0.058)GVS(0.941)LAS(0.002)K;LQGSGVS(0.998)LAS(0.002)K;LQGSGVS(1)LASK	S5857-p	S(0.002)	FALSE	FALSE	FALSE	FALSE	FALSE	GSGVSLASKKSRLSS	0.724388	-0.239546	-1.181	1	11	FALSE	FALSE	15.1034	15.203	15.6513	15.3618	15.4046	15.2139	15.1466	16.4811	15.4834	15.5969	0.334152	FALSE	TRUE	FALSE	FALSE	FALSE	FALSE	FALSE	FALSE	FALSE	FALSE	FALSE	FALSE	FALSE	FALSE	FALSE	TRUE	TRUE	FALSE	NA	NA	FALSE	FALSE	FALSE
127797	Q09666	AHNAK	AHNAK PM227	Neuroblast differentiation-associated protein AHNAK	_LQGSGVpSLASK_	LQGS(0.058)GVS(0.941)LAS(0.002)K;LQGSGVS(0.998)LAS(0.002)K;LQGSGVS(1)LASK	S5854-p	S(1)	TRUE	TRUE	TRUE	FALSE	FALSE	KLQGSGVSLASKKSR	0.724388	-0.239546	-1.181	1	11	FALSE	FALSE	15.1034	15.203	15.6513	15.3618	15.4046	15.2139	15.1466	16.4811	15.4834	15.5969	0.334152	FALSE	TRUE	FALSE	FALSE	FALSE	FALSE	FALSE	FALSE	FALSE	FALSE	FALSE	FALSE	FALSE	FALSE	FALSE	TRUE	TRUE	FALSE	NA	NA	FALSE	FALSE	FALSE
170155	Q9H7N4	SCAF1	SCAF1 SFRS19 SRA1	Splicing factor, arginine/serine-rich 19	_REVLYDpSEGLpSGEER_	REVLY(0.039)DS(0.964)EGLS(0.998)GEER;REVLY(0.003)DS(0.997)EGLS(0.999)GEER;REVLY(0.02)DS(0.99)EGLS(0.99)GEER	Y732-p	Y(0.039)	FALSE	FALSE	FALSE	FALSE	FALSE	SPKREVLYDSEGLSG	0.59363	-0.239542	-1.181	2	4	FALSE	FALSE	12.1316	11.4912	12.332	12.2238	12.1431	12.4431	12.4646	11.9477	12.3656	12.2984	0.202982	FALSE	TRUE	FALSE	FALSE	FALSE	FALSE	FALSE	FALSE	FALSE	FALSE	FALSE	FALSE	FALSE	FALSE	FALSE	TRUE	FALSE	FALSE	NA	NA	FALSE	FALSE	FALSE
170155	Q9H7N4	SCAF1	SCAF1 SFRS19 SRA1	Splicing factor, arginine/serine-rich 19	_REVLYDpSEGLpSGEER_	REVLY(0.039)DS(0.964)EGLS(0.998)GEER;REVLY(0.003)DS(0.997)EGLS(0.999)GEER;REVLY(0.02)DS(0.99)EGLS(0.99)GEER	S734-p	S(0.964)	TRUE	TRUE	FALSE	FALSE	FALSE	KREVLYDSEGLSGEE	0.59363	-0.239542	-1.181	2	4	FALSE	FALSE	12.1316	11.4912	12.332	12.2238	12.1431	12.4431	12.4646	11.9477	12.3656	12.2984	0.202982	FALSE	TRUE	FALSE	FALSE	FALSE	FALSE	FALSE	FALSE	FALSE	FALSE	FALSE	FALSE	FALSE	FALSE	FALSE	TRUE	FALSE	FALSE	NA	NA	FALSE	FALSE	FALSE
170155	Q9H7N4	SCAF1	SCAF1 SFRS19 SRA1	Splicing factor, arginine/serine-rich 19	_REVLYDpSEGLpSGEER_	REVLY(0.039)DS(0.964)EGLS(0.998)GEER;REVLY(0.003)DS(0.997)EGLS(0.999)GEER;REVLY(0.02)DS(0.99)EGLS(0.99)GEER	S738-p	S(0.998)	TRUE	TRUE	TRUE	FALSE	FALSE	LYDSEGLSGEERGGK	0.59363	-0.239542	-1.181	2	4	FALSE	FALSE	12.1316	11.4912	12.332	12.2238	12.1431	12.4431	12.4646	11.9477	12.3656	12.2984	0.202982	FALSE	TRUE	FALSE	FALSE	FALSE	FALSE	FALSE	FALSE	FALSE	FALSE	FALSE	FALSE	FALSE	FALSE	FALSE	TRUE	FALSE	FALSE	NA	NA	FALSE	FALSE	FALSE
170155	Q9H7N4	SCAF1	SCAF1 SFRS19 SRA1	Splicing factor, arginine/serine-rich 19	_REVLYDpSEGLpSGEER_	REVLY(0.039)DS(0.964)EGLS(0.998)GEER;REVLY(0.003)DS(0.997)EGLS(0.999)GEER;REVLY(0.02)DS(0.99)EGLS(0.99)GEER	Y732-p	Y(0.003)	FALSE	FALSE	FALSE	FALSE	FALSE	SPKREVLYDSEGLSG	0.59363	-0.239542	-1.181	2	4	FALSE	FALSE	12.1316	11.4912	12.332	12.2238	12.1431	12.4431	12.4646	11.9477	12.3656	12.2984	0.202982	FALSE	TRUE	FALSE	FALSE	FALSE	FALSE	FALSE	FALSE	FALSE	FALSE	FALSE	FALSE	FALSE	FALSE	FALSE	TRUE	FALSE	FALSE	NA	NA	FALSE	FALSE	FALSE
170155	Q9H7N4	SCAF1	SCAF1 SFRS19 SRA1	Splicing factor, arginine/serine-rich 19	_REVLYDpSEGLpSGEER_	REVLY(0.039)DS(0.964)EGLS(0.998)GEER;REVLY(0.003)DS(0.997)EGLS(0.999)GEER;REVLY(0.02)DS(0.99)EGLS(0.99)GEER	S734-p	S(0.997)	TRUE	TRUE	TRUE	FALSE	FALSE	KREVLYDSEGLSGEE	0.59363	-0.239542	-1.181	2	4	FALSE	FALSE	12.1316	11.4912	12.332	12.2238	12.1431	12.4431	12.4646	11.9477	12.3656	12.2984	0.202982	FALSE	TRUE	FALSE	FALSE	FALSE	FALSE	FALSE	FALSE	FALSE	FALSE	FALSE	FALSE	FALSE	FALSE	FALSE	TRUE	FALSE	FALSE	NA	NA	FALSE	FALSE	FALSE
170155	Q9H7N4	SCAF1	SCAF1 SFRS19 SRA1	Splicing factor, arginine/serine-rich 19	_REVLYDpSEGLpSGEER_	REVLY(0.039)DS(0.964)EGLS(0.998)GEER;REVLY(0.003)DS(0.997)EGLS(0.999)GEER;REVLY(0.02)DS(0.99)EGLS(0.99)GEER	S738-p	S(0.999)	TRUE	TRUE	TRUE	FALSE	FALSE	LYDSEGLSGEERGGK	0.59363	-0.239542	-1.181	2	4	FALSE	FALSE	12.1316	11.4912	12.332	12.2238	12.1431	12.4431	12.4646	11.9477	12.3656	12.2984	0.202982	FALSE	TRUE	FALSE	FALSE	FALSE	FALSE	FALSE	FALSE	FALSE	FALSE	FALSE	FALSE	FALSE	FALSE	FALSE	TRUE	FALSE	FALSE	NA	NA	FALSE	FALSE	FALSE
170155	Q9H7N4	SCAF1	SCAF1 SFRS19 SRA1	Splicing factor, arginine/serine-rich 19	_REVLYDpSEGLpSGEER_	REVLY(0.039)DS(0.964)EGLS(0.998)GEER;REVLY(0.003)DS(0.997)EGLS(0.999)GEER;REVLY(0.02)DS(0.99)EGLS(0.99)GEER	Y732-p	Y(0.02)	FALSE	FALSE	FALSE	FALSE	FALSE	SPKREVLYDSEGLSG	0.59363	-0.239542	-1.181	2	4	FALSE	FALSE	12.1316	11.4912	12.332	12.2238	12.1431	12.4431	12.4646	11.9477	12.3656	12.2984	0.202982	FALSE	TRUE	FALSE	FALSE	FALSE	FALSE	FALSE	FALSE	FALSE	FALSE	FALSE	FALSE	FALSE	FALSE	FALSE	TRUE	FALSE	FALSE	NA	NA	FALSE	FALSE	FALSE
170155	Q9H7N4	SCAF1	SCAF1 SFRS19 SRA1	Splicing factor, arginine/serine-rich 19	_REVLYDpSEGLpSGEER_	REVLY(0.039)DS(0.964)EGLS(0.998)GEER;REVLY(0.003)DS(0.997)EGLS(0.999)GEER;REVLY(0.02)DS(0.99)EGLS(0.99)GEER	S734-p	S(0.99)	TRUE	TRUE	FALSE	FALSE	FALSE	KREVLYDSEGLSGEE	0.59363	-0.239542	-1.181	2	4	FALSE	FALSE	12.1316	11.4912	12.332	12.2238	12.1431	12.4431	12.4646	11.9477	12.3656	12.2984	0.202982	FALSE	TRUE	FALSE	FALSE	FALSE	FALSE	FALSE	FALSE	FALSE	FALSE	FALSE	FALSE	FALSE	FALSE	FALSE	TRUE	FALSE	FALSE	NA	NA	FALSE	FALSE	FALSE
170155	Q9H7N4	SCAF1	SCAF1 SFRS19 SRA1	Splicing factor, arginine/serine-rich 19	_REVLYDpSEGLpSGEER_	REVLY(0.039)DS(0.964)EGLS(0.998)GEER;REVLY(0.003)DS(0.997)EGLS(0.999)GEER;REVLY(0.02)DS(0.99)EGLS(0.99)GEER	S738-p	S(0.99)	TRUE	TRUE	FALSE	FALSE	FALSE	LYDSEGLSGEERGGK	0.59363	-0.239542	-1.181	2	4	FALSE	FALSE	12.1316	11.4912	12.332	12.2238	12.1431	12.4431	12.4646	11.9477	12.3656	12.2984	0.202982	FALSE	TRUE	FALSE	FALSE	FALSE	FALSE	FALSE	FALSE	FALSE	FALSE	FALSE	FALSE	FALSE	FALSE	FALSE	TRUE	FALSE	FALSE	NA	NA	FALSE	FALSE	FALSE
172970	Q7Z309	FAM122B	NA	Protein FAM122B	_RIDFTPVpSPAPpSPTR_	RIDFT(0.005)PVS(0.995)PAPS(0.981)PT(0.019)R;RIDFT(0.05)PVS(0.95)PAPS(0.981)PT(0.019)R;RIDFT(0.113)PVS(0.887)PAPS(0.635)PT(0.365)R	T112-p	T(0.005)	FALSE	FALSE	FALSE	FALSE	FALSE	SPKRIDFTPVSPAPS	0.509021	-0.239515	-1.181	2	3	FALSE	FALSE	14.5284	14.838	14.8041	14.6988	15.0039	15.0827	15.3892	14.9881	14.753	14.8577	0.139495	FALSE	TRUE	FALSE	FALSE	FALSE	FALSE	FALSE	FALSE	FALSE	FALSE	FALSE	FALSE	FALSE	FALSE	FALSE	FALSE	FALSE	FALSE	NA	NA	FALSE	FALSE	FALSE
172970	Q7Z309	FAM122B	NA	Protein FAM122B	_RIDFTPVpSPAPpSPTR_	RIDFT(0.005)PVS(0.995)PAPS(0.981)PT(0.019)R;RIDFT(0.05)PVS(0.95)PAPS(0.981)PT(0.019)R;RIDFT(0.113)PVS(0.887)PAPS(0.635)PT(0.365)R	S115-p	S(0.995)	TRUE	TRUE	TRUE	FALSE	FALSE	RIDFTPVSPAPSPTR	0.509021	-0.239515	-1.181	2	3	FALSE	FALSE	14.5284	14.838	14.8041	14.6988	15.0039	15.0827	15.3892	14.9881	14.753	14.8577	0.139495	FALSE	TRUE	FALSE	FALSE	FALSE	FALSE	FALSE	FALSE	FALSE	FALSE	FALSE	FALSE	FALSE	FALSE	FALSE	FALSE	FALSE	FALSE	NA	NA	FALSE	FALSE	FALSE
172970	Q7Z309	FAM122B	NA	Protein FAM122B	_RIDFTPVpSPAPpSPTR_	RIDFT(0.005)PVS(0.995)PAPS(0.981)PT(0.019)R;RIDFT(0.05)PVS(0.95)PAPS(0.981)PT(0.019)R;RIDFT(0.113)PVS(0.887)PAPS(0.635)PT(0.365)R	S119-p	S(0.981)	TRUE	TRUE	FALSE	FALSE	FALSE	TPVSPAPSPTRGFGK	0.509021	-0.239515	-1.181	2	3	FALSE	FALSE	14.5284	14.838	14.8041	14.6988	15.0039	15.0827	15.3892	14.9881	14.753	14.8577	0.139495	FALSE	TRUE	FALSE	FALSE	FALSE	FALSE	FALSE	FALSE	FALSE	FALSE	FALSE	FALSE	FALSE	FALSE	FALSE	FALSE	FALSE	FALSE	NA	NA	FALSE	FALSE	FALSE
172970	Q7Z309	FAM122B	NA	Protein FAM122B	_RIDFTPVpSPAPpSPTR_	RIDFT(0.005)PVS(0.995)PAPS(0.981)PT(0.019)R;RIDFT(0.05)PVS(0.95)PAPS(0.981)PT(0.019)R;RIDFT(0.113)PVS(0.887)PAPS(0.635)PT(0.365)R	T121-p	T(0.019)	FALSE	FALSE	FALSE	FALSE	FALSE	VSPAPSPTRGFGKMF	0.509021	-0.239515	-1.181	2	3	FALSE	FALSE	14.5284	14.838	14.8041	14.6988	15.0039	15.0827	15.3892	14.9881	14.753	14.8577	0.139495	FALSE	TRUE	FALSE	FALSE	FALSE	FALSE	FALSE	FALSE	FALSE	FALSE	FALSE	FALSE	FALSE	FALSE	FALSE	FALSE	FALSE	FALSE	NA	NA	FALSE	FALSE	FALSE
172970	Q7Z309	FAM122B	NA	Protein FAM122B	_RIDFTPVpSPAPpSPTR_	RIDFT(0.005)PVS(0.995)PAPS(0.981)PT(0.019)R;RIDFT(0.05)PVS(0.95)PAPS(0.981)PT(0.019)R;RIDFT(0.113)PVS(0.887)PAPS(0.635)PT(0.365)R	T112-p	T(0.05)	FALSE	FALSE	FALSE	FALSE	FALSE	SPKRIDFTPVSPAPS	0.509021	-0.239515	-1.181	2	3	FALSE	FALSE	14.5284	14.838	14.8041	14.6988	15.0039	15.0827	15.3892	14.9881	14.753	14.8577	0.139495	FALSE	TRUE	FALSE	FALSE	FALSE	FALSE	FALSE	FALSE	FALSE	FALSE	FALSE	FALSE	FALSE	FALSE	FALSE	FALSE	FALSE	FALSE	NA	NA	FALSE	FALSE	FALSE
172970	Q7Z309	FAM122B	NA	Protein FAM122B	_RIDFTPVpSPAPpSPTR_	RIDFT(0.005)PVS(0.995)PAPS(0.981)PT(0.019)R;RIDFT(0.05)PVS(0.95)PAPS(0.981)PT(0.019)R;RIDFT(0.113)PVS(0.887)PAPS(0.635)PT(0.365)R	S115-p	S(0.95)	TRUE	TRUE	FALSE	FALSE	FALSE	RIDFTPVSPAPSPTR	0.509021	-0.239515	-1.181	2	3	FALSE	FALSE	14.5284	14.838	14.8041	14.6988	15.0039	15.0827	15.3892	14.9881	14.753	14.8577	0.139495	FALSE	TRUE	FALSE	FALSE	FALSE	FALSE	FALSE	FALSE	FALSE	FALSE	FALSE	FALSE	FALSE	FALSE	FALSE	FALSE	FALSE	FALSE	NA	NA	FALSE	FALSE	FALSE
172970	Q7Z309	FAM122B	NA	Protein FAM122B	_RIDFTPVpSPAPpSPTR_	RIDFT(0.005)PVS(0.995)PAPS(0.981)PT(0.019)R;RIDFT(0.05)PVS(0.95)PAPS(0.981)PT(0.019)R;RIDFT(0.113)PVS(0.887)PAPS(0.635)PT(0.365)R	S119-p	S(0.981)	TRUE	TRUE	FALSE	FALSE	FALSE	TPVSPAPSPTRGFGK	0.509021	-0.239515	-1.181	2	3	FALSE	FALSE	14.5284	14.838	14.8041	14.6988	15.0039	15.0827	15.3892	14.9881	14.753	14.8577	0.139495	FALSE	TRUE	FALSE	FALSE	FALSE	FALSE	FALSE	FALSE	FALSE	FALSE	FALSE	FALSE	FALSE	FALSE	FALSE	FALSE	FALSE	FALSE	NA	NA	FALSE	FALSE	FALSE
172970	Q7Z309	FAM122B	NA	Protein FAM122B	_RIDFTPVpSPAPpSPTR_	RIDFT(0.005)PVS(0.995)PAPS(0.981)PT(0.019)R;RIDFT(0.05)PVS(0.95)PAPS(0.981)PT(0.019)R;RIDFT(0.113)PVS(0.887)PAPS(0.635)PT(0.365)R	T121-p	T(0.019)	FALSE	FALSE	FALSE	FALSE	FALSE	VSPAPSPTRGFGKMF	0.509021	-0.239515	-1.181	2	3	FALSE	FALSE	14.5284	14.838	14.8041	14.6988	15.0039	15.0827	15.3892	14.9881	14.753	14.8577	0.139495	FALSE	TRUE	FALSE	FALSE	FALSE	FALSE	FALSE	FALSE	FALSE	FALSE	FALSE	FALSE	FALSE	FALSE	FALSE	FALSE	FALSE	FALSE	NA	NA	FALSE	FALSE	FALSE
172970	Q7Z309	FAM122B	NA	Protein FAM122B	_RIDFTPVpSPAPpSPTR_	RIDFT(0.005)PVS(0.995)PAPS(0.981)PT(0.019)R;RIDFT(0.05)PVS(0.95)PAPS(0.981)PT(0.019)R;RIDFT(0.113)PVS(0.887)PAPS(0.635)PT(0.365)R	T112-p	T(0.113)	FALSE	FALSE	FALSE	FALSE	FALSE	SPKRIDFTPVSPAPS	0.509021	-0.239515	-1.181	2	3	FALSE	FALSE	14.5284	14.838	14.8041	14.6988	15.0039	15.0827	15.3892	14.9881	14.753	14.8577	0.139495	FALSE	TRUE	FALSE	FALSE	FALSE	FALSE	FALSE	FALSE	FALSE	FALSE	FALSE	FALSE	FALSE	FALSE	FALSE	FALSE	FALSE	FALSE	NA	NA	FALSE	FALSE	FALSE
172970	Q7Z309	FAM122B	NA	Protein FAM122B	_RIDFTPVpSPAPpSPTR_	RIDFT(0.005)PVS(0.995)PAPS(0.981)PT(0.019)R;RIDFT(0.05)PVS(0.95)PAPS(0.981)PT(0.019)R;RIDFT(0.113)PVS(0.887)PAPS(0.635)PT(0.365)R	S115-p	S(0.887)	TRUE	TRUE	FALSE	FALSE	FALSE	RIDFTPVSPAPSPTR	0.509021	-0.239515	-1.181	2	3	FALSE	FALSE	14.5284	14.838	14.8041	14.6988	15.0039	15.0827	15.3892	14.9881	14.753	14.8577	0.139495	FALSE	TRUE	FALSE	FALSE	FALSE	FALSE	FALSE	FALSE	FALSE	FALSE	FALSE	FALSE	FALSE	FALSE	FALSE	FALSE	FALSE	FALSE	NA	NA	FALSE	FALSE	FALSE
172970	Q7Z309	FAM122B	NA	Protein FAM122B	_RIDFTPVpSPAPpSPTR_	RIDFT(0.005)PVS(0.995)PAPS(0.981)PT(0.019)R;RIDFT(0.05)PVS(0.95)PAPS(0.981)PT(0.019)R;RIDFT(0.113)PVS(0.887)PAPS(0.635)PT(0.365)R	S119-p	S(0.635)	TRUE	FALSE	FALSE	FALSE	FALSE	TPVSPAPSPTRGFGK	0.509021	-0.239515	-1.181	2	3	FALSE	FALSE	14.5284	14.838	14.8041	14.6988	15.0039	15.0827	15.3892	14.9881	14.753	14.8577	0.139495	FALSE	TRUE	FALSE	FALSE	FALSE	FALSE	FALSE	FALSE	FALSE	FALSE	FALSE	FALSE	FALSE	FALSE	FALSE	FALSE	FALSE	FALSE	NA	NA	FALSE	FALSE	FALSE
172970	Q7Z309	FAM122B	NA	Protein FAM122B	_RIDFTPVpSPAPpSPTR_	RIDFT(0.005)PVS(0.995)PAPS(0.981)PT(0.019)R;RIDFT(0.05)PVS(0.95)PAPS(0.981)PT(0.019)R;RIDFT(0.113)PVS(0.887)PAPS(0.635)PT(0.365)R	T121-p	T(0.365)	FALSE	FALSE	FALSE	FALSE	FALSE	VSPAPSPTRGFGKMF	0.509021	-0.239515	-1.181	2	3	FALSE	FALSE	14.5284	14.838	14.8041	14.6988	15.0039	15.0827	15.3892	14.9881	14.753	14.8577	0.139495	FALSE	TRUE	FALSE	FALSE	FALSE	FALSE	FALSE	FALSE	FALSE	FALSE	FALSE	FALSE	FALSE	FALSE	FALSE	FALSE	FALSE	FALSE	NA	NA	FALSE	FALSE	FALSE
108155	Q96T37	RBM15	RBM15 OTT OTT1	Putative RNA-binding protein 15	_KNpSASAER_	KNS(0.988)AS(0.012)AER;KNS(0.976)AS(0.024)AER	S722-p	S(0.988)	TRUE	TRUE	FALSE	FALSE	FALSE	DKRDRKNSASAERDR	0.473934	-0.239499	-1.181	1	4	FALSE	FALSE	14.4433	14.8361	14.4604	14.4118	14.6128	15.0422	14.747	14.5325	14.9544	14.6858	0.120268	FALSE	TRUE	FALSE	FALSE	FALSE	FALSE	FALSE	FALSE	FALSE	FALSE	FALSE	FALSE	FALSE	FALSE	FALSE	TRUE	FALSE	FALSE	NA	NA	FALSE	FALSE	TRUE
108155	Q96T37	RBM15	RBM15 OTT OTT1	Putative RNA-binding protein 15	_KNpSASAER_	KNS(0.988)AS(0.012)AER;KNS(0.976)AS(0.024)AER	S724-p	S(0.012)	FALSE	FALSE	FALSE	FALSE	FALSE	RDRKNSASAERDRKH	0.473934	-0.239499	-1.181	1	4	FALSE	FALSE	14.4433	14.8361	14.4604	14.4118	14.6128	15.0422	14.747	14.5325	14.9544	14.6858	0.120268	FALSE	TRUE	FALSE	FALSE	FALSE	FALSE	FALSE	FALSE	FALSE	FALSE	FALSE	FALSE	FALSE	FALSE	FALSE	TRUE	FALSE	FALSE	NA	NA	FALSE	FALSE	TRUE
108155	Q96T37	RBM15	RBM15 OTT OTT1	Putative RNA-binding protein 15	_KNpSASAER_	KNS(0.988)AS(0.012)AER;KNS(0.976)AS(0.024)AER	S722-p	S(0.976)	TRUE	TRUE	FALSE	FALSE	FALSE	DKRDRKNSASAERDR	0.473934	-0.239499	-1.181	1	4	FALSE	FALSE	14.4433	14.8361	14.4604	14.4118	14.6128	15.0422	14.747	14.5325	14.9544	14.6858	0.120268	FALSE	TRUE	FALSE	FALSE	FALSE	FALSE	FALSE	FALSE	FALSE	FALSE	FALSE	FALSE	FALSE	FALSE	FALSE	TRUE	FALSE	FALSE	NA	NA	FALSE	FALSE	TRUE
108155	Q96T37	RBM15	RBM15 OTT OTT1	Putative RNA-binding protein 15	_KNpSASAER_	KNS(0.988)AS(0.012)AER;KNS(0.976)AS(0.024)AER	S724-p	S(0.024)	FALSE	FALSE	FALSE	FALSE	FALSE	RDRKNSASAERDRKH	0.473934	-0.239499	-1.181	1	4	FALSE	FALSE	14.4433	14.8361	14.4604	14.4118	14.6128	15.0422	14.747	14.5325	14.9544	14.6858	0.120268	FALSE	TRUE	FALSE	FALSE	FALSE	FALSE	FALSE	FALSE	FALSE	FALSE	FALSE	FALSE	FALSE	FALSE	FALSE	TRUE	FALSE	FALSE	NA	NA	FALSE	FALSE	TRUE
67636	Q9Y2W1	THRAP3	THRAP3 BCLAF2 TRAP150	Thyroid hormone receptor-associated protein 3	_FSGEEGEIEDDEpSGTENREEKDNIQPTTE_	FSGEEGEIEDDES(0.5)GT(0.5)ENREEKDNIQPTTE;FSGEEGEIEDDES(0.499)GT(0.499)ENREEKDNIQPT(0.002)TE	S939-p	S(0.5)	TRUE	FALSE	FALSE	FALSE	FALSE	GEIEDDESGTENREE	0.658867	-0.23948	-1.181	1	19	FALSE	FALSE	13.6955	13.1758	13.2453	13.5948	13.9779	14.275	13.3997	13.9177	13.586	13.7083	0.262394	FALSE	TRUE	FALSE	FALSE	FALSE	FALSE	FALSE	FALSE	FALSE	FALSE	FALSE	FALSE	FALSE	FALSE	FALSE	TRUE	TRUE	FALSE	NA	NA	FALSE	FALSE	TRUE
67636	Q9Y2W1	THRAP3	THRAP3 BCLAF2 TRAP150	Thyroid hormone receptor-associated protein 3	_FSGEEGEIEDDEpSGTENREEKDNIQPTTE_	FSGEEGEIEDDES(0.5)GT(0.5)ENREEKDNIQPTTE;FSGEEGEIEDDES(0.499)GT(0.499)ENREEKDNIQPT(0.002)TE	T941-p	T(0.5)	FALSE	FALSE	FALSE	FALSE	FALSE	IEDDESGTENREEKD	0.658867	-0.23948	-1.181	1	19	FALSE	FALSE	13.6955	13.1758	13.2453	13.5948	13.9779	14.275	13.3997	13.9177	13.586	13.7083	0.262394	FALSE	TRUE	FALSE	FALSE	FALSE	FALSE	FALSE	FALSE	FALSE	FALSE	FALSE	FALSE	FALSE	FALSE	FALSE	TRUE	TRUE	FALSE	NA	NA	FALSE	FALSE	TRUE
67636	Q9Y2W1	THRAP3	THRAP3 BCLAF2 TRAP150	Thyroid hormone receptor-associated protein 3	_FSGEEGEIEDDEpSGTENREEKDNIQPTTE_	FSGEEGEIEDDES(0.5)GT(0.5)ENREEKDNIQPTTE;FSGEEGEIEDDES(0.499)GT(0.499)ENREEKDNIQPT(0.002)TE	S939-p	S(0.499)	TRUE	FALSE	FALSE	FALSE	FALSE	GEIEDDESGTENREE	0.658867	-0.23948	-1.181	1	19	FALSE	FALSE	13.6955	13.1758	13.2453	13.5948	13.9779	14.275	13.3997	13.9177	13.586	13.7083	0.262394	FALSE	TRUE	FALSE	FALSE	FALSE	FALSE	FALSE	FALSE	FALSE	FALSE	FALSE	FALSE	FALSE	FALSE	FALSE	TRUE	TRUE	FALSE	NA	NA	FALSE	FALSE	TRUE
67636	Q9Y2W1	THRAP3	THRAP3 BCLAF2 TRAP150	Thyroid hormone receptor-associated protein 3	_FSGEEGEIEDDEpSGTENREEKDNIQPTTE_	FSGEEGEIEDDES(0.5)GT(0.5)ENREEKDNIQPTTE;FSGEEGEIEDDES(0.499)GT(0.499)ENREEKDNIQPT(0.002)TE	T941-p	T(0.499)	FALSE	FALSE	FALSE	FALSE	FALSE	IEDDESGTENREEKD	0.658867	-0.23948	-1.181	1	19	FALSE	FALSE	13.6955	13.1758	13.2453	13.5948	13.9779	14.275	13.3997	13.9177	13.586	13.7083	0.262394	FALSE	TRUE	FALSE	FALSE	FALSE	FALSE	FALSE	FALSE	FALSE	FALSE	FALSE	FALSE	FALSE	FALSE	FALSE	TRUE	TRUE	FALSE	NA	NA	FALSE	FALSE	TRUE
67636	Q9Y2W1	THRAP3	THRAP3 BCLAF2 TRAP150	Thyroid hormone receptor-associated protein 3	_FSGEEGEIEDDEpSGTENREEKDNIQPTTE_	FSGEEGEIEDDES(0.5)GT(0.5)ENREEKDNIQPTTE;FSGEEGEIEDDES(0.499)GT(0.499)ENREEKDNIQPT(0.002)TE	T953-p	T(0.002)	FALSE	FALSE	FALSE	FALSE	FALSE	EKDNIQPTTE_____	0.658867	-0.23948	-1.181	1	19	FALSE	FALSE	13.6955	13.1758	13.2453	13.5948	13.9779	14.275	13.3997	13.9177	13.586	13.7083	0.262394	FALSE	TRUE	FALSE	FALSE	FALSE	FALSE	FALSE	FALSE	FALSE	FALSE	FALSE	FALSE	FALSE	FALSE	FALSE	TRUE	FALSE	FALSE	NA	NA	FALSE	FALSE	TRUE
83260	Q02952	AKAP12	AKAP12 AKAP250	A-kinase anchor protein 12	_GpSSSDEEGGPK_	GS(0.635)S(0.161)S(0.205)DEEGGPK;GS(0.697)S(0.291)S(0.013)DEEGGPK	S696-p	S(0.635)	TRUE	FALSE	FALSE	FALSE	FALSE	KKRARRGSSSDEEGG	0.374948	-0.239462	-1.181	1	19	FALSE	FALSE	15.367	15.5939	15.3943	15.7762	15.6497	15.8101	15.7544	15.7418	15.8924	15.7797	0.073838	FALSE	TRUE	FALSE	FALSE	FALSE	FALSE	FALSE	FALSE	FALSE	FALSE	FALSE	FALSE	FALSE	FALSE	FALSE	TRUE	TRUE	FALSE	NA	NA	FALSE	FALSE	TRUE
83260	Q02952	AKAP12	AKAP12 AKAP250	A-kinase anchor protein 12	_GpSSSDEEGGPK_	GS(0.635)S(0.161)S(0.205)DEEGGPK;GS(0.697)S(0.291)S(0.013)DEEGGPK	S697-p	S(0.161)	FALSE	FALSE	FALSE	FALSE	FALSE	KRARRGSSSDEEGGP	0.374948	-0.239462	-1.181	1	19	FALSE	FALSE	15.367	15.5939	15.3943	15.7762	15.6497	15.8101	15.7544	15.7418	15.8924	15.7797	0.073838	FALSE	TRUE	FALSE	FALSE	FALSE	FALSE	FALSE	FALSE	FALSE	FALSE	FALSE	FALSE	FALSE	FALSE	FALSE	TRUE	TRUE	FALSE	NA	NA	FALSE	FALSE	TRUE
83260	Q02952	AKAP12	AKAP12 AKAP250	A-kinase anchor protein 12	_GpSSSDEEGGPK_	GS(0.635)S(0.161)S(0.205)DEEGGPK;GS(0.697)S(0.291)S(0.013)DEEGGPK	S698-p	S(0.205)	FALSE	FALSE	FALSE	FALSE	FALSE	RARRGSSSDEEGGPK	0.374948	-0.239462	-1.181	1	19	FALSE	FALSE	15.367	15.5939	15.3943	15.7762	15.6497	15.8101	15.7544	15.7418	15.8924	15.7797	0.073838	FALSE	TRUE	FALSE	FALSE	FALSE	FALSE	FALSE	FALSE	FALSE	FALSE	FALSE	FALSE	FALSE	FALSE	FALSE	TRUE	TRUE	FALSE	NA	NA	FALSE	FALSE	TRUE
83260	Q02952	AKAP12	AKAP12 AKAP250	A-kinase anchor protein 12	_GpSSSDEEGGPK_	GS(0.635)S(0.161)S(0.205)DEEGGPK;GS(0.697)S(0.291)S(0.013)DEEGGPK	S696-p	S(0.697)	TRUE	FALSE	FALSE	FALSE	FALSE	KKRARRGSSSDEEGG	0.374948	-0.239462	-1.181	1	19	FALSE	FALSE	15.367	15.5939	15.3943	15.7762	15.6497	15.8101	15.7544	15.7418	15.8924	15.7797	0.073838	FALSE	TRUE	FALSE	FALSE	FALSE	FALSE	FALSE	FALSE	FALSE	FALSE	FALSE	FALSE	FALSE	FALSE	FALSE	TRUE	TRUE	FALSE	NA	NA	FALSE	FALSE	TRUE
83260	Q02952	AKAP12	AKAP12 AKAP250	A-kinase anchor protein 12	_GpSSSDEEGGPK_	GS(0.635)S(0.161)S(0.205)DEEGGPK;GS(0.697)S(0.291)S(0.013)DEEGGPK	S697-p	S(0.291)	FALSE	FALSE	FALSE	FALSE	FALSE	KRARRGSSSDEEGGP	0.374948	-0.239462	-1.181	1	19	FALSE	FALSE	15.367	15.5939	15.3943	15.7762	15.6497	15.8101	15.7544	15.7418	15.8924	15.7797	0.073838	FALSE	TRUE	FALSE	FALSE	FALSE	FALSE	FALSE	FALSE	FALSE	FALSE	FALSE	FALSE	FALSE	FALSE	FALSE	TRUE	TRUE	FALSE	NA	NA	FALSE	FALSE	TRUE
83260	Q02952	AKAP12	AKAP12 AKAP250	A-kinase anchor protein 12	_GpSSSDEEGGPK_	GS(0.635)S(0.161)S(0.205)DEEGGPK;GS(0.697)S(0.291)S(0.013)DEEGGPK	S698-p	S(0.013)	FALSE	FALSE	FALSE	FALSE	FALSE	RARRGSSSDEEGGPK	0.374948	-0.239462	-1.181	1	19	FALSE	FALSE	15.367	15.5939	15.3943	15.7762	15.6497	15.8101	15.7544	15.7418	15.8924	15.7797	0.073838	FALSE	TRUE	FALSE	FALSE	FALSE	FALSE	FALSE	FALSE	FALSE	FALSE	FALSE	FALSE	FALSE	FALSE	FALSE	TRUE	TRUE	FALSE	NA	NA	FALSE	FALSE	TRUE
136871	Q13515	BFSP2	BFSP2	Phakinin	_M(ox)DLEpSQIESLK_	MDLES(1)QIESLK	S225-p	S(1)	TRUE	TRUE	TRUE	TRUE	FALSE	LTKMDLESQIESLKE	0.410098	-0.239457	-1.181	1	14	FALSE	FALSE	13.195	13.4866	13.2619	13.1698	13.2048	13.3544	13.7176	13.6654	13.3813	13.3967	0.0892964	FALSE	FALSE	FALSE	FALSE	FALSE	FALSE	FALSE	FALSE	FALSE	FALSE	FALSE	FALSE	FALSE	FALSE	TRUE	FALSE	FALSE	TRUE	PS51842	PF00038	FALSE	FALSE	FALSE
24872	P54578	USP14	USP14 TGT	Ubiquitin carboxyl-terminal hydrolase 14	_ApSGEMASAQYITAALR_	AS(0.997)GEMAS(0.003)AQYITAALR;AS(1)GEMASAQYITAALR	S143-p	S(0.997)	TRUE	TRUE	TRUE	FALSE	FALSE	YAGALRASGEMASAQ	0.797558	-0.239409	-1.181	1	2	FALSE	FALSE	16.082	16.3986	16.5739	16.612	15.6845	16.8248	17.2015	16.4389	16.6119	15.4709	0.441634	FALSE	TRUE	FALSE	FALSE	TRUE	FALSE	FALSE	FALSE	FALSE	FALSE	FALSE	FALSE	FALSE	FALSE	FALSE	FALSE	FALSE	TRUE	PS50235	PF00443	FALSE	FALSE	FALSE
24872	P54578	USP14	USP14 TGT	Ubiquitin carboxyl-terminal hydrolase 14	_ApSGEMASAQYITAALR_	AS(0.997)GEMAS(0.003)AQYITAALR;AS(1)GEMASAQYITAALR	S148-p	S(0.003)	FALSE	FALSE	FALSE	FALSE	FALSE	RASGEMASAQYITAA	0.797558	-0.239409	-1.181	1	2	FALSE	FALSE	16.082	16.3986	16.5739	16.612	15.6845	16.8248	17.2015	16.4389	16.6119	15.4709	0.441634	FALSE	TRUE	FALSE	FALSE	TRUE	FALSE	FALSE	FALSE	FALSE	FALSE	FALSE	FALSE	FALSE	FALSE	FALSE	FALSE	FALSE	TRUE	PS50235	PF00443	FALSE	FALSE	FALSE
24872	P54578	USP14	USP14 TGT	Ubiquitin carboxyl-terminal hydrolase 14	_ApSGEMASAQYITAALR_	AS(0.997)GEMAS(0.003)AQYITAALR;AS(1)GEMASAQYITAALR	S143-p	S(1)	TRUE	TRUE	TRUE	FALSE	FALSE	YAGALRASGEMASAQ	0.797558	-0.239409	-1.181	1	2	FALSE	FALSE	16.082	16.3986	16.5739	16.612	15.6845	16.8248	17.2015	16.4389	16.6119	15.4709	0.441634	FALSE	TRUE	FALSE	FALSE	TRUE	FALSE	FALSE	FALSE	FALSE	FALSE	FALSE	FALSE	FALSE	FALSE	FALSE	FALSE	FALSE	TRUE	PS50235	PF00443	FALSE	FALSE	FALSE
37166	Q00587	CDC42EP1	CDC42EP1 BORG5 CEP1 MSE55	Cdc42 effector protein 1	_DGpSFPSEPGLR_	DGS(0.693)FPS(0.307)EPGLR;DGS(0.754)FPS(0.246)EPGLR	S180-p	S(0.693)	TRUE	FALSE	FALSE	FALSE	FALSE	HDRDRDGSFPSEPGL	0.529026	-0.239375	-1.18	1	9	FALSE	FALSE	15.2201	14.7346	14.7217	14.8567	15.1144	15.2599	14.8045	15.2803	15.3882	15.1114	0.152596	FALSE	TRUE	FALSE	FALSE	FALSE	FALSE	FALSE	FALSE	FALSE	FALSE	FALSE	FALSE	FALSE	FALSE	FALSE	TRUE	FALSE	FALSE	NA	NA	FALSE	FALSE	FALSE
37166	Q00587	CDC42EP1	CDC42EP1 BORG5 CEP1 MSE55	Cdc42 effector protein 1	_DGpSFPSEPGLR_	DGS(0.693)FPS(0.307)EPGLR;DGS(0.754)FPS(0.246)EPGLR	S183-p	S(0.307)	FALSE	FALSE	FALSE	FALSE	FALSE	DRDGSFPSEPGLRRS	0.529026	-0.239375	-1.18	1	9	FALSE	FALSE	15.2201	14.7346	14.7217	14.8567	15.1144	15.2599	14.8045	15.2803	15.3882	15.1114	0.152596	FALSE	TRUE	FALSE	FALSE	FALSE	FALSE	FALSE	FALSE	FALSE	FALSE	FALSE	FALSE	FALSE	FALSE	FALSE	TRUE	FALSE	FALSE	NA	PF14957	FALSE	FALSE	FALSE
37166	Q00587	CDC42EP1	CDC42EP1 BORG5 CEP1 MSE55	Cdc42 effector protein 1	_DGpSFPSEPGLR_	DGS(0.693)FPS(0.307)EPGLR;DGS(0.754)FPS(0.246)EPGLR	S180-p	S(0.754)	TRUE	TRUE	FALSE	FALSE	FALSE	HDRDRDGSFPSEPGL	0.529026	-0.239375	-1.18	1	9	FALSE	FALSE	15.2201	14.7346	14.7217	14.8567	15.1144	15.2599	14.8045	15.2803	15.3882	15.1114	0.152596	FALSE	TRUE	FALSE	FALSE	FALSE	FALSE	FALSE	FALSE	FALSE	FALSE	FALSE	FALSE	FALSE	FALSE	FALSE	TRUE	FALSE	FALSE	NA	NA	FALSE	FALSE	FALSE
37166	Q00587	CDC42EP1	CDC42EP1 BORG5 CEP1 MSE55	Cdc42 effector protein 1	_DGpSFPSEPGLR_	DGS(0.693)FPS(0.307)EPGLR;DGS(0.754)FPS(0.246)EPGLR	S183-p	S(0.246)	FALSE	FALSE	FALSE	FALSE	FALSE	DRDGSFPSEPGLRRS	0.529026	-0.239375	-1.18	1	9	FALSE	FALSE	15.2201	14.7346	14.7217	14.8567	15.1144	15.2599	14.8045	15.2803	15.3882	15.1114	0.152596	FALSE	TRUE	FALSE	FALSE	FALSE	FALSE	FALSE	FALSE	FALSE	FALSE	FALSE	FALSE	FALSE	FALSE	FALSE	TRUE	FALSE	FALSE	NA	PF14957	FALSE	FALSE	FALSE
89608	P21127	CDK11B	CDK11B CDC2L1 CDK11 PITSLREA PK58	Cyclin-dependent kinase 11B	_HRSHpSAEGGK_	HRS(0.011)HS(0.989)AEGGK	S113-p	S(0.011)	FALSE	FALSE	FALSE	FALSE	FALSE	KEKRRHRSHSAEGGK	0.685443	-0.239258	-1.18	1	18	FALSE	FALSE	13.9941	14.6422	14.8299	14.1837	13.9367	14.9205	14.7278	14.6578	14.128	14.3489	0.289346	FALSE	TRUE	TRUE	FALSE	FALSE	FALSE	FALSE	FALSE	FALSE	FALSE	FALSE	FALSE	FALSE	FALSE	FALSE	TRUE	FALSE	FALSE	NA	NA	FALSE	FALSE	FALSE
89608	P21127	CDK11B	CDK11B CDC2L1 CDK11 PITSLREA PK58	Cyclin-dependent kinase 11B	_HRSHpSAEGGK_	HRS(0.011)HS(0.989)AEGGK	S115-p	S(0.989)	TRUE	TRUE	FALSE	FALSE	FALSE	KRRHRSHSAEGGKHA	0.685443	-0.239258	-1.18	1	18	FALSE	FALSE	13.9941	14.6422	14.8299	14.1837	13.9367	14.9205	14.7278	14.6578	14.128	14.3489	0.289346	FALSE	TRUE	TRUE	FALSE	FALSE	FALSE	FALSE	FALSE	FALSE	FALSE	FALSE	FALSE	FALSE	FALSE	FALSE	TRUE	FALSE	FALSE	NA	NA	FALSE	FALSE	FALSE
159107	Q9BQG0	MYBBP1A	MYBBP1A P160	Myb-binding protein 1A	_PSQVN(de)GAPGpSPTEPAGQK_	PS(0.018)QVNGAPGS(0.686)PT(0.296)EPAGQK;PS(0.002)QVNGAPGS(0.992)PT(0.006)EPAGQK;PS(0.016)QVNGAPGS(0.524)PT(0.46)EPAGQK	S1259-p	S(0.018)	FALSE	FALSE	FALSE	FALSE	FALSE	QKKNQKPSQVNGAPG	0.854657	-0.239245	-1.18	1	14	FALSE	FALSE	13.2288	11.9709	12.1499	13.0287	13.8433	13.4152	12.5446	12.2976	13.8225	13.3379	0.552661	FALSE	FALSE	FALSE	FALSE	FALSE	FALSE	FALSE	FALSE	FALSE	FALSE	FALSE	FALSE	FALSE	FALSE	FALSE	TRUE	FALSE	FALSE	NA	NA	FALSE	FALSE	FALSE
159107	Q9BQG0	MYBBP1A	MYBBP1A P160	Myb-binding protein 1A	_PSQVN(de)GAPGpSPTEPAGQK_	PS(0.018)QVNGAPGS(0.686)PT(0.296)EPAGQK;PS(0.002)QVNGAPGS(0.992)PT(0.006)EPAGQK;PS(0.016)QVNGAPGS(0.524)PT(0.46)EPAGQK	S1267-p	S(0.686)	TRUE	FALSE	FALSE	FALSE	FALSE	QVNGAPGSPTEPAGQ	0.854657	-0.239245	-1.18	1	14	FALSE	FALSE	13.2288	11.9709	12.1499	13.0287	13.8433	13.4152	12.5446	12.2976	13.8225	13.3379	0.552661	FALSE	TRUE	FALSE	FALSE	FALSE	FALSE	FALSE	FALSE	FALSE	FALSE	FALSE	FALSE	FALSE	FALSE	FALSE	TRUE	FALSE	FALSE	NA	NA	FALSE	FALSE	FALSE
159107	Q9BQG0	MYBBP1A	MYBBP1A P160	Myb-binding protein 1A	_PSQVN(de)GAPGpSPTEPAGQK_	PS(0.018)QVNGAPGS(0.686)PT(0.296)EPAGQK;PS(0.002)QVNGAPGS(0.992)PT(0.006)EPAGQK;PS(0.016)QVNGAPGS(0.524)PT(0.46)EPAGQK	T1269-p	T(0.296)	FALSE	FALSE	FALSE	FALSE	FALSE	NGAPGSPTEPAGQKQ	0.854657	-0.239245	-1.18	1	14	FALSE	FALSE	13.2288	11.9709	12.1499	13.0287	13.8433	13.4152	12.5446	12.2976	13.8225	13.3379	0.552661	FALSE	TRUE	FALSE	FALSE	FALSE	FALSE	FALSE	FALSE	FALSE	FALSE	FALSE	FALSE	FALSE	FALSE	FALSE	TRUE	FALSE	FALSE	NA	NA	FALSE	FALSE	FALSE
159107	Q9BQG0	MYBBP1A	MYBBP1A P160	Myb-binding protein 1A	_PSQVN(de)GAPGpSPTEPAGQK_	PS(0.018)QVNGAPGS(0.686)PT(0.296)EPAGQK;PS(0.002)QVNGAPGS(0.992)PT(0.006)EPAGQK;PS(0.016)QVNGAPGS(0.524)PT(0.46)EPAGQK	S1259-p	S(0.002)	FALSE	FALSE	FALSE	FALSE	FALSE	QKKNQKPSQVNGAPG	0.854657	-0.239245	-1.18	1	14	FALSE	FALSE	13.2288	11.9709	12.1499	13.0287	13.8433	13.4152	12.5446	12.2976	13.8225	13.3379	0.552661	FALSE	FALSE	FALSE	FALSE	FALSE	FALSE	FALSE	FALSE	FALSE	FALSE	FALSE	FALSE	FALSE	FALSE	FALSE	TRUE	FALSE	FALSE	NA	NA	FALSE	FALSE	FALSE
159107	Q9BQG0	MYBBP1A	MYBBP1A P160	Myb-binding protein 1A	_PSQVN(de)GAPGpSPTEPAGQK_	PS(0.018)QVNGAPGS(0.686)PT(0.296)EPAGQK;PS(0.002)QVNGAPGS(0.992)PT(0.006)EPAGQK;PS(0.016)QVNGAPGS(0.524)PT(0.46)EPAGQK	S1267-p	S(0.992)	TRUE	TRUE	FALSE	FALSE	FALSE	QVNGAPGSPTEPAGQ	0.854657	-0.239245	-1.18	1	14	FALSE	FALSE	13.2288	11.9709	12.1499	13.0287	13.8433	13.4152	12.5446	12.2976	13.8225	13.3379	0.552661	FALSE	TRUE	FALSE	FALSE	FALSE	FALSE	FALSE	FALSE	FALSE	FALSE	FALSE	FALSE	FALSE	FALSE	FALSE	TRUE	FALSE	FALSE	NA	NA	FALSE	FALSE	FALSE
159107	Q9BQG0	MYBBP1A	MYBBP1A P160	Myb-binding protein 1A	_PSQVN(de)GAPGpSPTEPAGQK_	PS(0.018)QVNGAPGS(0.686)PT(0.296)EPAGQK;PS(0.002)QVNGAPGS(0.992)PT(0.006)EPAGQK;PS(0.016)QVNGAPGS(0.524)PT(0.46)EPAGQK	T1269-p	T(0.006)	FALSE	FALSE	FALSE	FALSE	FALSE	NGAPGSPTEPAGQKQ	0.854657	-0.239245	-1.18	1	14	FALSE	FALSE	13.2288	11.9709	12.1499	13.0287	13.8433	13.4152	12.5446	12.2976	13.8225	13.3379	0.552661	FALSE	TRUE	FALSE	FALSE	FALSE	FALSE	FALSE	FALSE	FALSE	FALSE	FALSE	FALSE	FALSE	FALSE	FALSE	TRUE	FALSE	FALSE	NA	NA	FALSE	FALSE	FALSE
159107	Q9BQG0	MYBBP1A	MYBBP1A P160	Myb-binding protein 1A	_PSQVN(de)GAPGpSPTEPAGQK_	PS(0.018)QVNGAPGS(0.686)PT(0.296)EPAGQK;PS(0.002)QVNGAPGS(0.992)PT(0.006)EPAGQK;PS(0.016)QVNGAPGS(0.524)PT(0.46)EPAGQK	S1259-p	S(0.016)	FALSE	FALSE	FALSE	FALSE	FALSE	QKKNQKPSQVNGAPG	0.854657	-0.239245	-1.18	1	14	FALSE	FALSE	13.2288	11.9709	12.1499	13.0287	13.8433	13.4152	12.5446	12.2976	13.8225	13.3379	0.552661	FALSE	FALSE	FALSE	FALSE	FALSE	FALSE	FALSE	FALSE	FALSE	FALSE	FALSE	FALSE	FALSE	FALSE	FALSE	TRUE	FALSE	FALSE	NA	NA	FALSE	FALSE	FALSE
159107	Q9BQG0	MYBBP1A	MYBBP1A P160	Myb-binding protein 1A	_PSQVN(de)GAPGpSPTEPAGQK_	PS(0.018)QVNGAPGS(0.686)PT(0.296)EPAGQK;PS(0.002)QVNGAPGS(0.992)PT(0.006)EPAGQK;PS(0.016)QVNGAPGS(0.524)PT(0.46)EPAGQK	S1267-p	S(0.524)	TRUE	FALSE	FALSE	FALSE	FALSE	QVNGAPGSPTEPAGQ	0.854657	-0.239245	-1.18	1	14	FALSE	FALSE	13.2288	11.9709	12.1499	13.0287	13.8433	13.4152	12.5446	12.2976	13.8225	13.3379	0.552661	FALSE	TRUE	FALSE	FALSE	FALSE	FALSE	FALSE	FALSE	FALSE	FALSE	FALSE	FALSE	FALSE	FALSE	FALSE	TRUE	FALSE	FALSE	NA	NA	FALSE	FALSE	FALSE
159107	Q9BQG0	MYBBP1A	MYBBP1A P160	Myb-binding protein 1A	_PSQVN(de)GAPGpSPTEPAGQK_	PS(0.018)QVNGAPGS(0.686)PT(0.296)EPAGQK;PS(0.002)QVNGAPGS(0.992)PT(0.006)EPAGQK;PS(0.016)QVNGAPGS(0.524)PT(0.46)EPAGQK	T1269-p	T(0.46)	FALSE	FALSE	FALSE	FALSE	FALSE	NGAPGSPTEPAGQKQ	0.854657	-0.239245	-1.18	1	14	FALSE	FALSE	13.2288	11.9709	12.1499	13.0287	13.8433	13.4152	12.5446	12.2976	13.8225	13.3379	0.552661	FALSE	TRUE	FALSE	FALSE	FALSE	FALSE	FALSE	FALSE	FALSE	FALSE	FALSE	FALSE	FALSE	FALSE	FALSE	TRUE	FALSE	FALSE	NA	NA	FALSE	FALSE	FALSE
79431	Q3YEC7	RABL6	RABL6 C9orf86 PARF	Rab-like protein 6	_GPAPAPQQCpSEPETK_	GPAPAPQQCS(0.999)EPET(0.001)K;GPAPAPQQCS(1)EPETK	S492-p	S(0.999)	TRUE	TRUE	TRUE	FALSE	FALSE	APAPQQCSEPETKWS	0.591792	-0.239222	-1.18	1	14	FALSE	FALSE	14.5571	15.184	14.8216	15.0266	14.6644	15.2373	15.5179	14.9895	14.7719	14.9332	0.201699	FALSE	TRUE	FALSE	FALSE	FALSE	FALSE	FALSE	FALSE	FALSE	FALSE	FALSE	FALSE	FALSE	FALSE	FALSE	TRUE	FALSE	FALSE	NA	NA	FALSE	FALSE	FALSE
79431	Q3YEC7	RABL6	RABL6 C9orf86 PARF	Rab-like protein 6	_GPAPAPQQCpSEPETK_	GPAPAPQQCS(0.999)EPET(0.001)K;GPAPAPQQCS(1)EPETK	T496-p	T(0.001)	FALSE	FALSE	FALSE	FALSE	FALSE	QQCSEPETKWSSIPA	0.591792	-0.239222	-1.18	1	14	FALSE	FALSE	14.5571	15.184	14.8216	15.0266	14.6644	15.2373	15.5179	14.9895	14.7719	14.9332	0.201699	FALSE	TRUE	FALSE	FALSE	FALSE	FALSE	FALSE	FALSE	FALSE	FALSE	FALSE	FALSE	FALSE	FALSE	FALSE	TRUE	FALSE	FALSE	NA	NA	FALSE	FALSE	FALSE
79431	Q3YEC7	RABL6	RABL6 C9orf86 PARF	Rab-like protein 6	_GPAPAPQQCpSEPETK_	GPAPAPQQCS(0.999)EPET(0.001)K;GPAPAPQQCS(1)EPETK	S492-p	S(1)	TRUE	TRUE	TRUE	FALSE	FALSE	APAPQQCSEPETKWS	0.591792	-0.239222	-1.18	1	14	FALSE	FALSE	14.5571	15.184	14.8216	15.0266	14.6644	15.2373	15.5179	14.9895	14.7719	14.9332	0.201699	FALSE	TRUE	FALSE	FALSE	FALSE	FALSE	FALSE	FALSE	FALSE	FALSE	FALSE	FALSE	FALSE	FALSE	FALSE	TRUE	FALSE	FALSE	NA	NA	FALSE	FALSE	FALSE
151940	Q9UEY8	ADD3	ADD3 ADDL	Gamma-adducin	_NM(ox)pSPDLRQDFNMMEQR_	NMS(1)PDLRQDFNMMEQR	S42-p	S(1)	TRUE	TRUE	TRUE	FALSE	FALSE	YIRERNMSPDLRQDF	0.541762	-0.239209	-1.18	1	17	FALSE	FALSE	14.4776	14.8572	14.8686	14.8613	15.2537	14.8598	15.0637	15.0602	15.1465	15.3841	0.162003	FALSE	TRUE	FALSE	FALSE	FALSE	FALSE	FALSE	FALSE	FALSE	FALSE	FALSE	FALSE	FALSE	FALSE	FALSE	FALSE	FALSE	FALSE	NA	NA	FALSE	FALSE	FALSE
169654	Q9Y618	NCOR2	NCOR2 CTG26	Nuclear receptor corepressor 2	_REGpTPPPPPPSR_	REGT(1)PPPPPPSR	T1391-p	T(1)	TRUE	TRUE	TRUE	FALSE	FALSE	KLLKREGTPPPPPPS	0.615395	-0.239162	-1.18	1	5	FALSE	FALSE	13.8483	14.59	14.4875	14.2318	14.2113	14.5186	15.0243	14.3256	14.3605	14.3359	0.220037	FALSE	FALSE	FALSE	FALSE	FALSE	FALSE	FALSE	FALSE	FALSE	FALSE	FALSE	FALSE	FALSE	FALSE	FALSE	FALSE	FALSE	FALSE	NA	NA	FALSE	FALSE	FALSE
163666	Q8N8S7	ENAH	ENAH MENA	Protein enabled homolog	_QNpSQLPAQVQNGPSQEELEIQR_	QNS(1)QLPAQVQNGPSQEELEIQR;QNS(0.995)QLPAQVQNGPS(0.005)QEELEIQR	S125-p	S(1)	TRUE	TRUE	TRUE	TRUE	FALSE	PTLPRQNSQLPAQVQ	0.799522	-0.239137	-1.18	1	9	FALSE	FALSE	14.031	12.7375	13.5452	13.562	14.6531	13.8317	13.6073	13.8478	14.0742	14.3635	0.445488	FALSE	TRUE	FALSE	FALSE	FALSE	FALSE	FALSE	FALSE	FALSE	FALSE	FALSE	FALSE	FALSE	FALSE	FALSE	FALSE	FALSE	FALSE	NA	NA	FALSE	FALSE	FALSE
163666	Q8N8S7	ENAH	ENAH MENA	Protein enabled homolog	_QNpSQLPAQVQNGPSQEELEIQR_	QNS(1)QLPAQVQNGPSQEELEIQR;QNS(0.995)QLPAQVQNGPS(0.005)QEELEIQR	S125-p	S(0.995)	TRUE	TRUE	TRUE	TRUE	FALSE	PTLPRQNSQLPAQVQ	0.799522	-0.239137	-1.18	1	9	FALSE	FALSE	14.031	12.7375	13.5452	13.562	14.6531	13.8317	13.6073	13.8478	14.0742	14.3635	0.445488	FALSE	TRUE	FALSE	FALSE	FALSE	FALSE	FALSE	FALSE	FALSE	FALSE	FALSE	FALSE	FALSE	FALSE	FALSE	FALSE	FALSE	FALSE	NA	NA	FALSE	FALSE	FALSE
163666	Q8N8S7	ENAH	ENAH MENA	Protein enabled homolog	_QNpSQLPAQVQNGPSQEELEIQR_	QNS(1)QLPAQVQNGPSQEELEIQR;QNS(0.995)QLPAQVQNGPS(0.005)QEELEIQR	S136-p	S(0.005)	FALSE	FALSE	FALSE	TRUE	FALSE	AQVQNGPSQEELEIQ	0.799522	-0.239137	-1.18	1	9	FALSE	FALSE	14.031	12.7375	13.5452	13.562	14.6531	13.8317	13.6073	13.8478	14.0742	14.3635	0.445488	FALSE	TRUE	FALSE	FALSE	FALSE	FALSE	FALSE	FALSE	FALSE	FALSE	FALSE	FALSE	FALSE	FALSE	FALSE	TRUE	FALSE	FALSE	NA	NA	FALSE	FALSE	FALSE
113137	Q9UIG0	BAZ1B	BAZ1B WBSC10 WBSCR10 WBSCR9 WSTF	Tyrosine-protein kinase BAZ1B	_LAEDEGDpSEPEAVGQSR_	LAEDEGDS(1)EPEAVGQSR	S1468-p	S(1)	TRUE	TRUE	TRUE	FALSE	FALSE	LAEDEGDSEPEAVGQ	0.583366	-0.239112	-1.18	1	19	TRUE	FALSE	15.8014	15.9011	15.5869	15.8597	15.6786	16.3046	16.1753	15.3959	16.1104	16.0372	0.193631	FALSE	TRUE	FALSE	FALSE	FALSE	FALSE	FALSE	FALSE	FALSE	FALSE	FALSE	FALSE	FALSE	FALSE	FALSE	TRUE	FALSE	FALSE	NA	NA	FALSE	FALSE	FALSE
29358	P61247	RPS3A	RPS3A FTE1 MFTL	40S ribosomal protein S3a	_ApTGDETGAK_	AT(0.883)GDET(0.117)GAK;AT(0.989)GDET(0.011)GAK;AT(0.976)GDET(0.024)GAK	T242-p	T(0.883)	TRUE	TRUE	FALSE	FALSE	FALSE	GSSSGKATGDETGAK	0.545306	-0.239078	-1.18	1	7	FALSE	FALSE	16.3259	15.7255	15.9301	16.3205	16.0813	16.5773	16.0384	16.2507	16.2262	16.4862	0.164397	FALSE	TRUE	FALSE	FALSE	FALSE	FALSE	FALSE	FALSE	FALSE	FALSE	FALSE	FALSE	FALSE	FALSE	FALSE	TRUE	FALSE	FALSE	NA	NA	FALSE	FALSE	FALSE
29358	P61247	RPS3A	RPS3A FTE1 MFTL	40S ribosomal protein S3a	_ApTGDETGAK_	AT(0.883)GDET(0.117)GAK;AT(0.989)GDET(0.011)GAK;AT(0.976)GDET(0.024)GAK	T246-p	T(0.117)	FALSE	FALSE	FALSE	FALSE	FALSE	GKATGDETGAKVERA	0.545306	-0.239078	-1.18	1	7	FALSE	FALSE	16.3259	15.7255	15.9301	16.3205	16.0813	16.5773	16.0384	16.2507	16.2262	16.4862	0.164397	FALSE	TRUE	FALSE	FALSE	FALSE	FALSE	FALSE	FALSE	FALSE	FALSE	FALSE	FALSE	FALSE	FALSE	FALSE	TRUE	FALSE	FALSE	NA	NA	FALSE	FALSE	FALSE
29358	P61247	RPS3A	RPS3A FTE1 MFTL	40S ribosomal protein S3a	_ApTGDETGAK_	AT(0.883)GDET(0.117)GAK;AT(0.989)GDET(0.011)GAK;AT(0.976)GDET(0.024)GAK	T242-p	T(0.989)	TRUE	TRUE	FALSE	FALSE	FALSE	GSSSGKATGDETGAK	0.545306	-0.239078	-1.18	1	7	FALSE	FALSE	16.3259	15.7255	15.9301	16.3205	16.0813	16.5773	16.0384	16.2507	16.2262	16.4862	0.164397	FALSE	TRUE	FALSE	FALSE	FALSE	FALSE	FALSE	FALSE	FALSE	FALSE	FALSE	FALSE	FALSE	FALSE	FALSE	TRUE	FALSE	FALSE	NA	NA	FALSE	FALSE	FALSE
29358	P61247	RPS3A	RPS3A FTE1 MFTL	40S ribosomal protein S3a	_ApTGDETGAK_	AT(0.883)GDET(0.117)GAK;AT(0.989)GDET(0.011)GAK;AT(0.976)GDET(0.024)GAK	T246-p	T(0.011)	FALSE	FALSE	FALSE	FALSE	FALSE	GKATGDETGAKVERA	0.545306	-0.239078	-1.18	1	7	FALSE	FALSE	16.3259	15.7255	15.9301	16.3205	16.0813	16.5773	16.0384	16.2507	16.2262	16.4862	0.164397	FALSE	TRUE	FALSE	FALSE	FALSE	FALSE	FALSE	FALSE	FALSE	FALSE	FALSE	FALSE	FALSE	FALSE	FALSE	TRUE	FALSE	FALSE	NA	NA	FALSE	FALSE	FALSE
29358	P61247	RPS3A	RPS3A FTE1 MFTL	40S ribosomal protein S3a	_ApTGDETGAK_	AT(0.883)GDET(0.117)GAK;AT(0.989)GDET(0.011)GAK;AT(0.976)GDET(0.024)GAK	T242-p	T(0.976)	TRUE	TRUE	FALSE	FALSE	FALSE	GSSSGKATGDETGAK	0.545306	-0.239078	-1.18	1	7	FALSE	FALSE	16.3259	15.7255	15.9301	16.3205	16.0813	16.5773	16.0384	16.2507	16.2262	16.4862	0.164397	FALSE	TRUE	FALSE	FALSE	FALSE	FALSE	FALSE	FALSE	FALSE	FALSE	FALSE	FALSE	FALSE	FALSE	FALSE	TRUE	FALSE	FALSE	NA	NA	FALSE	FALSE	FALSE
29358	P61247	RPS3A	RPS3A FTE1 MFTL	40S ribosomal protein S3a	_ApTGDETGAK_	AT(0.883)GDET(0.117)GAK;AT(0.989)GDET(0.011)GAK;AT(0.976)GDET(0.024)GAK	T246-p	T(0.024)	FALSE	FALSE	FALSE	FALSE	FALSE	GKATGDETGAKVERA	0.545306	-0.239078	-1.18	1	7	FALSE	FALSE	16.3259	15.7255	15.9301	16.3205	16.0813	16.5773	16.0384	16.2507	16.2262	16.4862	0.164397	FALSE	TRUE	FALSE	FALSE	FALSE	FALSE	FALSE	FALSE	FALSE	FALSE	FALSE	FALSE	FALSE	FALSE	FALSE	TRUE	FALSE	FALSE	NA	NA	FALSE	FALSE	FALSE
97363	Q07889	SOS1	SOS1	Son of sevenless homolog 1	_IPESETEpSTASAPNpSPR_	IPES(0.002)ET(0.056)ES(0.83)T(0.078)AS(0.134)APNS(0.9)PR	S1071-p	S(0.002)	FALSE	FALSE	FALSE	FALSE	FALSE	SYSRIPESETESTAS	0.445349	-0.239078	-1.18	2	19	FALSE	FALSE	14.2626	14.0152	14.5291	14.4198	14.2755	14.5194	14.7107	14.3752	14.4148	14.6774	0.105611	FALSE	FALSE	FALSE	FALSE	FALSE	FALSE	FALSE	FALSE	FALSE	FALSE	FALSE	FALSE	FALSE	FALSE	FALSE	TRUE	FALSE	FALSE	NA	NA	FALSE	FALSE	FALSE
97363	Q07889	SOS1	SOS1	Son of sevenless homolog 1	_IPESETEpSTASAPNpSPR_	IPES(0.002)ET(0.056)ES(0.83)T(0.078)AS(0.134)APNS(0.9)PR	T1073-p	T(0.056)	FALSE	FALSE	FALSE	FALSE	FALSE	SRIPESETESTASAP	0.445349	-0.239078	-1.18	2	19	FALSE	FALSE	14.2626	14.0152	14.5291	14.4198	14.2755	14.5194	14.7107	14.3752	14.4148	14.6774	0.105611	FALSE	FALSE	FALSE	FALSE	FALSE	FALSE	FALSE	FALSE	FALSE	FALSE	FALSE	FALSE	FALSE	FALSE	FALSE	TRUE	FALSE	FALSE	NA	NA	FALSE	FALSE	FALSE
97363	Q07889	SOS1	SOS1	Son of sevenless homolog 1	_IPESETEpSTASAPNpSPR_	IPES(0.002)ET(0.056)ES(0.83)T(0.078)AS(0.134)APNS(0.9)PR	S1075-p	S(0.83)	TRUE	TRUE	FALSE	FALSE	FALSE	IPESETESTASAPNS	0.445349	-0.239078	-1.18	2	19	FALSE	FALSE	14.2626	14.0152	14.5291	14.4198	14.2755	14.5194	14.7107	14.3752	14.4148	14.6774	0.105611	FALSE	FALSE	FALSE	FALSE	FALSE	FALSE	FALSE	FALSE	FALSE	FALSE	FALSE	FALSE	FALSE	FALSE	FALSE	TRUE	FALSE	FALSE	NA	NA	FALSE	FALSE	FALSE
97363	Q07889	SOS1	SOS1	Son of sevenless homolog 1	_IPESETEpSTASAPNpSPR_	IPES(0.002)ET(0.056)ES(0.83)T(0.078)AS(0.134)APNS(0.9)PR	T1076-p	T(0.078)	FALSE	FALSE	FALSE	FALSE	FALSE	PESETESTASAPNSP	0.445349	-0.239078	-1.18	2	19	FALSE	FALSE	14.2626	14.0152	14.5291	14.4198	14.2755	14.5194	14.7107	14.3752	14.4148	14.6774	0.105611	FALSE	FALSE	FALSE	FALSE	FALSE	FALSE	FALSE	FALSE	FALSE	FALSE	FALSE	FALSE	FALSE	FALSE	FALSE	TRUE	FALSE	FALSE	NA	NA	FALSE	FALSE	FALSE
97363	Q07889	SOS1	SOS1	Son of sevenless homolog 1	_IPESETEpSTASAPNpSPR_	IPES(0.002)ET(0.056)ES(0.83)T(0.078)AS(0.134)APNS(0.9)PR	S1078-p	S(0.134)	FALSE	FALSE	FALSE	FALSE	FALSE	SETESTASAPNSPRT	0.445349	-0.239078	-1.18	2	19	FALSE	FALSE	14.2626	14.0152	14.5291	14.4198	14.2755	14.5194	14.7107	14.3752	14.4148	14.6774	0.105611	FALSE	TRUE	FALSE	FALSE	FALSE	FALSE	FALSE	FALSE	FALSE	FALSE	FALSE	FALSE	FALSE	FALSE	FALSE	TRUE	FALSE	FALSE	NA	NA	FALSE	FALSE	FALSE
97363	Q07889	SOS1	SOS1	Son of sevenless homolog 1	_IPESETEpSTASAPNpSPR_	IPES(0.002)ET(0.056)ES(0.83)T(0.078)AS(0.134)APNS(0.9)PR	S1082-p	S(0.9)	TRUE	TRUE	FALSE	FALSE	FALSE	STASAPNSPRTPLTP	0.445349	-0.239078	-1.18	2	19	FALSE	FALSE	14.2626	14.0152	14.5291	14.4198	14.2755	14.5194	14.7107	14.3752	14.4148	14.6774	0.105611	FALSE	TRUE	FALSE	FALSE	FALSE	FALSE	FALSE	FALSE	FALSE	FALSE	FALSE	FALSE	FALSE	FALSE	FALSE	TRUE	TRUE	FALSE	NA	NA	FALSE	FALSE	FALSE
50821	Q15788	NCOA1	NCOA1 BHLHE74 SRC1	Nuclear receptor coactivator 1	_EHSGLpSPQDDTNSGM(ox)SIPR_	EHS(0.032)GLS(0.968)PQDDTNSGMSIPR	S369-p	S(0.032)	FALSE	FALSE	FALSE	FALSE	FALSE	HIIDREHSGLSPQDD	0.904417	-0.239076	-1.18	1	2	FALSE	FALSE	12.0269	10.4573	NA	12.2604	11.3072	12.0723	12.6601	12.6771	11.1826	10.168	0.671082	FALSE	TRUE	FALSE	FALSE	FALSE	FALSE	FALSE	FALSE	FALSE	FALSE	FALSE	FALSE	FALSE	FALSE	FALSE	FALSE	FALSE	FALSE	NA	PF14598	FALSE	FALSE	FALSE
50821	Q15788	NCOA1	NCOA1 BHLHE74 SRC1	Nuclear receptor coactivator 1	_EHSGLpSPQDDTNSGM(ox)SIPR_	EHS(0.032)GLS(0.968)PQDDTNSGMSIPR	S372-p	S(0.968)	TRUE	TRUE	FALSE	FALSE	FALSE	DREHSGLSPQDDTNS	0.904417	-0.239076	-1.18	1	2	FALSE	FALSE	12.0269	10.4573	NA	12.2604	11.3072	12.0723	12.6601	12.6771	11.1826	10.168	0.671082	FALSE	TRUE	FALSE	FALSE	FALSE	FALSE	FALSE	FALSE	FALSE	FALSE	FALSE	FALSE	FALSE	FALSE	FALSE	FALSE	FALSE	FALSE	NA	NA	FALSE	FALSE	FALSE
108638	Q05519	SRSF11	SRSF11 SFRS11	Serine/arginine-rich splicing factor 11	_KPIETGpSPK_	KPIET(0.128)GS(0.872)PK;KPIET(0.014)GS(0.986)PK;KPIET(0.134)GS(0.866)PK	T447-p	T(0.128)	FALSE	FALSE	FALSE	FALSE	FALSE	EEKKPIETGSPKTKE	0.756528	-0.239059	-1.18	1	14	FALSE	FALSE	15.1203	14.685	14.5508	15.1475	15.6769	15.5052	14.4623	15.4143	15.5158	15.4781	0.375043	FALSE	TRUE	FALSE	FALSE	FALSE	FALSE	FALSE	FALSE	FALSE	FALSE	FALSE	FALSE	FALSE	FALSE	FALSE	TRUE	FALSE	FALSE	NA	NA	FALSE	FALSE	FALSE
108638	Q05519	SRSF11	SRSF11 SFRS11	Serine/arginine-rich splicing factor 11	_KPIETGpSPK_	KPIET(0.128)GS(0.872)PK;KPIET(0.014)GS(0.986)PK;KPIET(0.134)GS(0.866)PK	S449-p	S(0.872)	TRUE	TRUE	FALSE	FALSE	FALSE	KKPIETGSPKTKECS	0.756528	-0.239059	-1.18	1	14	FALSE	FALSE	15.1203	14.685	14.5508	15.1475	15.6769	15.5052	14.4623	15.4143	15.5158	15.4781	0.375043	FALSE	TRUE	FALSE	FALSE	FALSE	FALSE	FALSE	FALSE	FALSE	FALSE	FALSE	FALSE	FALSE	FALSE	FALSE	TRUE	FALSE	FALSE	NA	NA	FALSE	FALSE	FALSE
108638	Q05519	SRSF11	SRSF11 SFRS11	Serine/arginine-rich splicing factor 11	_KPIETGpSPK_	KPIET(0.128)GS(0.872)PK;KPIET(0.014)GS(0.986)PK;KPIET(0.134)GS(0.866)PK	T447-p	T(0.014)	FALSE	FALSE	FALSE	FALSE	FALSE	EEKKPIETGSPKTKE	0.756528	-0.239059	-1.18	1	14	FALSE	FALSE	15.1203	14.685	14.5508	15.1475	15.6769	15.5052	14.4623	15.4143	15.5158	15.4781	0.375043	FALSE	TRUE	FALSE	FALSE	FALSE	FALSE	FALSE	FALSE	FALSE	FALSE	FALSE	FALSE	FALSE	FALSE	FALSE	TRUE	FALSE	FALSE	NA	NA	FALSE	FALSE	FALSE
108638	Q05519	SRSF11	SRSF11 SFRS11	Serine/arginine-rich splicing factor 11	_KPIETGpSPK_	KPIET(0.128)GS(0.872)PK;KPIET(0.014)GS(0.986)PK;KPIET(0.134)GS(0.866)PK	S449-p	S(0.986)	TRUE	TRUE	FALSE	FALSE	FALSE	KKPIETGSPKTKECS	0.756528	-0.239059	-1.18	1	14	FALSE	FALSE	15.1203	14.685	14.5508	15.1475	15.6769	15.5052	14.4623	15.4143	15.5158	15.4781	0.375043	FALSE	TRUE	FALSE	FALSE	FALSE	FALSE	FALSE	FALSE	FALSE	FALSE	FALSE	FALSE	FALSE	FALSE	FALSE	TRUE	FALSE	FALSE	NA	NA	FALSE	FALSE	FALSE
108638	Q05519	SRSF11	SRSF11 SFRS11	Serine/arginine-rich splicing factor 11	_KPIETGpSPK_	KPIET(0.128)GS(0.872)PK;KPIET(0.014)GS(0.986)PK;KPIET(0.134)GS(0.866)PK	T447-p	T(0.134)	FALSE	FALSE	FALSE	FALSE	FALSE	EEKKPIETGSPKTKE	0.756528	-0.239059	-1.18	1	14	FALSE	FALSE	15.1203	14.685	14.5508	15.1475	15.6769	15.5052	14.4623	15.4143	15.5158	15.4781	0.375043	FALSE	TRUE	FALSE	FALSE	FALSE	FALSE	FALSE	FALSE	FALSE	FALSE	FALSE	FALSE	FALSE	FALSE	FALSE	TRUE	FALSE	FALSE	NA	NA	FALSE	FALSE	FALSE
108638	Q05519	SRSF11	SRSF11 SFRS11	Serine/arginine-rich splicing factor 11	_KPIETGpSPK_	KPIET(0.128)GS(0.872)PK;KPIET(0.014)GS(0.986)PK;KPIET(0.134)GS(0.866)PK	S449-p	S(0.866)	TRUE	TRUE	FALSE	FALSE	FALSE	KKPIETGSPKTKECS	0.756528	-0.239059	-1.18	1	14	FALSE	FALSE	15.1203	14.685	14.5508	15.1475	15.6769	15.5052	14.4623	15.4143	15.5158	15.4781	0.375043	FALSE	TRUE	FALSE	FALSE	FALSE	FALSE	FALSE	FALSE	FALSE	FALSE	FALSE	FALSE	FALSE	FALSE	FALSE	TRUE	FALSE	FALSE	NA	NA	FALSE	FALSE	FALSE
120498	Q7Z6Z7	HUWE1	HUWE1 KIAA0312 KIAA1578 UREB1 HSPC272	E3 ubiquitin-protein ligase HUWE1	_LGSpSGLGSASSIQAAVR_	LGS(0.442)S(0.557)GLGS(0.001)ASSIQAAVR;LGS(0.363)S(0.632)GLGS(0.004)ASSIQAAVR	S3752-p	S(0.442)	FALSE	FALSE	FALSE	FALSE	FALSE	KQTGRLGSSGLGSAS	0.590478	-0.239051	-1.18	1	8	TRUE	FALSE	15.7959	15.393	15.3035	15.746	15.8777	15.9816	15.4411	15.6918	16.101	16.0958	0.200271	FALSE	TRUE	FALSE	TRUE	FALSE	FALSE	FALSE	FALSE	FALSE	FALSE	FALSE	FALSE	FALSE	FALSE	FALSE	TRUE	TRUE	FALSE	NA	NA	FALSE	FALSE	TRUE
120498	Q7Z6Z7	HUWE1	HUWE1 KIAA0312 KIAA1578 UREB1 HSPC272	E3 ubiquitin-protein ligase HUWE1	_LGSpSGLGSASSIQAAVR_	LGS(0.442)S(0.557)GLGS(0.001)ASSIQAAVR;LGS(0.363)S(0.632)GLGS(0.004)ASSIQAAVR	S3753-p	S(0.557)	TRUE	FALSE	FALSE	FALSE	FALSE	QTGRLGSSGLGSASS	0.590478	-0.239051	-1.18	1	8	TRUE	FALSE	15.7959	15.393	15.3035	15.746	15.8777	15.9816	15.4411	15.6918	16.101	16.0958	0.200271	FALSE	TRUE	FALSE	TRUE	FALSE	FALSE	FALSE	FALSE	FALSE	FALSE	FALSE	FALSE	FALSE	FALSE	FALSE	TRUE	TRUE	FALSE	NA	NA	FALSE	FALSE	TRUE
120498	Q7Z6Z7	HUWE1	HUWE1 KIAA0312 KIAA1578 UREB1 HSPC272	E3 ubiquitin-protein ligase HUWE1	_LGSpSGLGSASSIQAAVR_	LGS(0.442)S(0.557)GLGS(0.001)ASSIQAAVR;LGS(0.363)S(0.632)GLGS(0.004)ASSIQAAVR	S3757-p	S(0.001)	FALSE	FALSE	FALSE	FALSE	FALSE	LGSSGLGSASSIQAA	0.590478	-0.239051	-1.18	1	8	TRUE	FALSE	15.7959	15.393	15.3035	15.746	15.8777	15.9816	15.4411	15.6918	16.101	16.0958	0.200271	FALSE	TRUE	FALSE	TRUE	FALSE	FALSE	FALSE	FALSE	FALSE	FALSE	FALSE	FALSE	FALSE	FALSE	FALSE	TRUE	TRUE	FALSE	NA	NA	FALSE	FALSE	TRUE
120498	Q7Z6Z7	HUWE1	HUWE1 KIAA0312 KIAA1578 UREB1 HSPC272	E3 ubiquitin-protein ligase HUWE1	_LGSpSGLGSASSIQAAVR_	LGS(0.442)S(0.557)GLGS(0.001)ASSIQAAVR;LGS(0.363)S(0.632)GLGS(0.004)ASSIQAAVR	S3752-p	S(0.363)	FALSE	FALSE	FALSE	FALSE	FALSE	KQTGRLGSSGLGSAS	0.590478	-0.239051	-1.18	1	8	TRUE	FALSE	15.7959	15.393	15.3035	15.746	15.8777	15.9816	15.4411	15.6918	16.101	16.0958	0.200271	FALSE	TRUE	FALSE	TRUE	FALSE	FALSE	FALSE	FALSE	FALSE	FALSE	FALSE	FALSE	FALSE	FALSE	FALSE	TRUE	TRUE	FALSE	NA	NA	FALSE	FALSE	TRUE
120498	Q7Z6Z7	HUWE1	HUWE1 KIAA0312 KIAA1578 UREB1 HSPC272	E3 ubiquitin-protein ligase HUWE1	_LGSpSGLGSASSIQAAVR_	LGS(0.442)S(0.557)GLGS(0.001)ASSIQAAVR;LGS(0.363)S(0.632)GLGS(0.004)ASSIQAAVR	S3753-p	S(0.632)	TRUE	FALSE	FALSE	FALSE	FALSE	QTGRLGSSGLGSASS	0.590478	-0.239051	-1.18	1	8	TRUE	FALSE	15.7959	15.393	15.3035	15.746	15.8777	15.9816	15.4411	15.6918	16.101	16.0958	0.200271	FALSE	TRUE	FALSE	TRUE	FALSE	FALSE	FALSE	FALSE	FALSE	FALSE	FALSE	FALSE	FALSE	FALSE	FALSE	TRUE	TRUE	FALSE	NA	NA	FALSE	FALSE	TRUE
120498	Q7Z6Z7	HUWE1	HUWE1 KIAA0312 KIAA1578 UREB1 HSPC272	E3 ubiquitin-protein ligase HUWE1	_LGSpSGLGSASSIQAAVR_	LGS(0.442)S(0.557)GLGS(0.001)ASSIQAAVR;LGS(0.363)S(0.632)GLGS(0.004)ASSIQAAVR	S3757-p	S(0.004)	FALSE	FALSE	FALSE	FALSE	FALSE	LGSSGLGSASSIQAA	0.590478	-0.239051	-1.18	1	8	TRUE	FALSE	15.7959	15.393	15.3035	15.746	15.8777	15.9816	15.4411	15.6918	16.101	16.0958	0.200271	FALSE	TRUE	FALSE	TRUE	FALSE	FALSE	FALSE	FALSE	FALSE	FALSE	FALSE	FALSE	FALSE	FALSE	FALSE	TRUE	TRUE	FALSE	NA	NA	FALSE	FALSE	TRUE
225584	Q7Z6J0	SH3RF1	SH3RF1 KIAA1494 POSH POSH1 RNF142 SH3MD2	E3 ubiquitin-protein ligase SH3RF1	_VpSPPASPTLEVELGSAELPLQGAVGPELPPGGGHGR_	VS(0.992)PPAS(0.007)PTLEVELGSAELPLQGAVGPELPPGGGHGR	S735-p	S(0.992)	TRUE	TRUE	FALSE	FALSE	FALSE	TKRKPRVSPPASPTL	0.583366	-0.239009	-1.18	1	1	FALSE	FALSE	14.3605	13.7232	14.4706	13.7381	14.1267	14.2847	14.3893	14.5126	14.3277	14.0999	0.193664	FALSE	TRUE	FALSE	TRUE	FALSE	FALSE	FALSE	FALSE	FALSE	FALSE	FALSE	FALSE	FALSE	FALSE	FALSE	TRUE	FALSE	FALSE	NA	NA	FALSE	FALSE	FALSE
225584	Q7Z6J0	SH3RF1	SH3RF1 KIAA1494 POSH POSH1 RNF142 SH3MD2	E3 ubiquitin-protein ligase SH3RF1	_VpSPPASPTLEVELGSAELPLQGAVGPELPPGGGHGR_	VS(0.992)PPAS(0.007)PTLEVELGSAELPLQGAVGPELPPGGGHGR	S739-p	S(0.007)	FALSE	FALSE	FALSE	FALSE	FALSE	PRVSPPASPTLEVEL	0.583366	-0.239009	-1.18	1	1	FALSE	FALSE	14.3605	13.7232	14.4706	13.7381	14.1267	14.2847	14.3893	14.5126	14.3277	14.0999	0.193664	FALSE	TRUE	FALSE	TRUE	FALSE	FALSE	FALSE	FALSE	FALSE	FALSE	FALSE	FALSE	FALSE	FALSE	FALSE	TRUE	FALSE	FALSE	NA	NA	FALSE	FALSE	FALSE
83205	Q9Y6D5	ARFGEF2	ARFGEF2 ARFGEP2 BIG2	Brefeldin A-inhibited guanine nucleotide-exchange protein 2	_GSpSLSGTDDGAQEVVK_	GS(0.128)S(0.869)LS(0.003)GTDDGAQEVVK;GS(0.139)S(0.857)LS(0.004)GTDDGAQEVVK;GS(0.14)S(0.859)LS(0.001)GTDDGAQEVVK	S276-p	S(0.128)	FALSE	FALSE	FALSE	FALSE	FALSE	DAPRERGSSLSGTDD	0.57378	-0.238895	-1.18	1	10	FALSE	FALSE	15.6756	16.0382	15.8521	15.7444	15.3459	16.0727	16.3237	15.9434	15.9085	15.6023	0.185714	FALSE	TRUE	FALSE	FALSE	FALSE	FALSE	FALSE	FALSE	FALSE	FALSE	FALSE	FALSE	FALSE	FALSE	FALSE	TRUE	FALSE	FALSE	NA	NA	FALSE	FALSE	FALSE
83205	Q9Y6D5	ARFGEF2	ARFGEF2 ARFGEP2 BIG2	Brefeldin A-inhibited guanine nucleotide-exchange protein 2	_GSpSLSGTDDGAQEVVK_	GS(0.128)S(0.869)LS(0.003)GTDDGAQEVVK;GS(0.139)S(0.857)LS(0.004)GTDDGAQEVVK;GS(0.14)S(0.859)LS(0.001)GTDDGAQEVVK	S277-p	S(0.869)	TRUE	TRUE	FALSE	FALSE	FALSE	APRERGSSLSGTDDG	0.57378	-0.238895	-1.18	1	10	FALSE	FALSE	15.6756	16.0382	15.8521	15.7444	15.3459	16.0727	16.3237	15.9434	15.9085	15.6023	0.185714	FALSE	TRUE	FALSE	FALSE	FALSE	FALSE	FALSE	FALSE	FALSE	FALSE	FALSE	FALSE	FALSE	FALSE	FALSE	TRUE	FALSE	FALSE	NA	NA	FALSE	FALSE	FALSE
83205	Q9Y6D5	ARFGEF2	ARFGEF2 ARFGEP2 BIG2	Brefeldin A-inhibited guanine nucleotide-exchange protein 2	_GSpSLSGTDDGAQEVVK_	GS(0.128)S(0.869)LS(0.003)GTDDGAQEVVK;GS(0.139)S(0.857)LS(0.004)GTDDGAQEVVK;GS(0.14)S(0.859)LS(0.001)GTDDGAQEVVK	S279-p	S(0.003)	FALSE	FALSE	FALSE	FALSE	FALSE	RERGSSLSGTDDGAQ	0.57378	-0.238895	-1.18	1	10	FALSE	FALSE	15.6756	16.0382	15.8521	15.7444	15.3459	16.0727	16.3237	15.9434	15.9085	15.6023	0.185714	FALSE	TRUE	FALSE	FALSE	FALSE	FALSE	FALSE	FALSE	FALSE	FALSE	FALSE	FALSE	FALSE	FALSE	FALSE	TRUE	FALSE	FALSE	NA	NA	FALSE	FALSE	FALSE
83205	Q9Y6D5	ARFGEF2	ARFGEF2 ARFGEP2 BIG2	Brefeldin A-inhibited guanine nucleotide-exchange protein 2	_GSpSLSGTDDGAQEVVK_	GS(0.128)S(0.869)LS(0.003)GTDDGAQEVVK;GS(0.139)S(0.857)LS(0.004)GTDDGAQEVVK;GS(0.14)S(0.859)LS(0.001)GTDDGAQEVVK	S276-p	S(0.139)	FALSE	FALSE	FALSE	FALSE	FALSE	DAPRERGSSLSGTDD	0.57378	-0.238895	-1.18	1	10	FALSE	FALSE	15.6756	16.0382	15.8521	15.7444	15.3459	16.0727	16.3237	15.9434	15.9085	15.6023	0.185714	FALSE	TRUE	FALSE	FALSE	FALSE	FALSE	FALSE	FALSE	FALSE	FALSE	FALSE	FALSE	FALSE	FALSE	FALSE	TRUE	FALSE	FALSE	NA	NA	FALSE	FALSE	FALSE
83205	Q9Y6D5	ARFGEF2	ARFGEF2 ARFGEP2 BIG2	Brefeldin A-inhibited guanine nucleotide-exchange protein 2	_GSpSLSGTDDGAQEVVK_	GS(0.128)S(0.869)LS(0.003)GTDDGAQEVVK;GS(0.139)S(0.857)LS(0.004)GTDDGAQEVVK;GS(0.14)S(0.859)LS(0.001)GTDDGAQEVVK	S277-p	S(0.857)	TRUE	TRUE	FALSE	FALSE	FALSE	APRERGSSLSGTDDG	0.57378	-0.238895	-1.18	1	10	FALSE	FALSE	15.6756	16.0382	15.8521	15.7444	15.3459	16.0727	16.3237	15.9434	15.9085	15.6023	0.185714	FALSE	TRUE	FALSE	FALSE	FALSE	FALSE	FALSE	FALSE	FALSE	FALSE	FALSE	FALSE	FALSE	FALSE	FALSE	TRUE	FALSE	FALSE	NA	NA	FALSE	FALSE	FALSE
83205	Q9Y6D5	ARFGEF2	ARFGEF2 ARFGEP2 BIG2	Brefeldin A-inhibited guanine nucleotide-exchange protein 2	_GSpSLSGTDDGAQEVVK_	GS(0.128)S(0.869)LS(0.003)GTDDGAQEVVK;GS(0.139)S(0.857)LS(0.004)GTDDGAQEVVK;GS(0.14)S(0.859)LS(0.001)GTDDGAQEVVK	S279-p	S(0.004)	FALSE	FALSE	FALSE	FALSE	FALSE	RERGSSLSGTDDGAQ	0.57378	-0.238895	-1.18	1	10	FALSE	FALSE	15.6756	16.0382	15.8521	15.7444	15.3459	16.0727	16.3237	15.9434	15.9085	15.6023	0.185714	FALSE	TRUE	FALSE	FALSE	FALSE	FALSE	FALSE	FALSE	FALSE	FALSE	FALSE	FALSE	FALSE	FALSE	FALSE	TRUE	FALSE	FALSE	NA	NA	FALSE	FALSE	FALSE
83205	Q9Y6D5	ARFGEF2	ARFGEF2 ARFGEP2 BIG2	Brefeldin A-inhibited guanine nucleotide-exchange protein 2	_GSpSLSGTDDGAQEVVK_	GS(0.128)S(0.869)LS(0.003)GTDDGAQEVVK;GS(0.139)S(0.857)LS(0.004)GTDDGAQEVVK;GS(0.14)S(0.859)LS(0.001)GTDDGAQEVVK	S276-p	S(0.14)	FALSE	FALSE	FALSE	FALSE	FALSE	DAPRERGSSLSGTDD	0.57378	-0.238895	-1.18	1	10	FALSE	FALSE	15.6756	16.0382	15.8521	15.7444	15.3459	16.0727	16.3237	15.9434	15.9085	15.6023	0.185714	FALSE	TRUE	FALSE	FALSE	FALSE	FALSE	FALSE	FALSE	FALSE	FALSE	FALSE	FALSE	FALSE	FALSE	FALSE	TRUE	FALSE	FALSE	NA	NA	FALSE	FALSE	FALSE
83205	Q9Y6D5	ARFGEF2	ARFGEF2 ARFGEP2 BIG2	Brefeldin A-inhibited guanine nucleotide-exchange protein 2	_GSpSLSGTDDGAQEVVK_	GS(0.128)S(0.869)LS(0.003)GTDDGAQEVVK;GS(0.139)S(0.857)LS(0.004)GTDDGAQEVVK;GS(0.14)S(0.859)LS(0.001)GTDDGAQEVVK	S277-p	S(0.859)	TRUE	TRUE	FALSE	FALSE	FALSE	APRERGSSLSGTDDG	0.57378	-0.238895	-1.18	1	10	FALSE	FALSE	15.6756	16.0382	15.8521	15.7444	15.3459	16.0727	16.3237	15.9434	15.9085	15.6023	0.185714	FALSE	TRUE	FALSE	FALSE	FALSE	FALSE	FALSE	FALSE	FALSE	FALSE	FALSE	FALSE	FALSE	FALSE	FALSE	TRUE	FALSE	FALSE	NA	NA	FALSE	FALSE	FALSE
83205	Q9Y6D5	ARFGEF2	ARFGEF2 ARFGEP2 BIG2	Brefeldin A-inhibited guanine nucleotide-exchange protein 2	_GSpSLSGTDDGAQEVVK_	GS(0.128)S(0.869)LS(0.003)GTDDGAQEVVK;GS(0.139)S(0.857)LS(0.004)GTDDGAQEVVK;GS(0.14)S(0.859)LS(0.001)GTDDGAQEVVK	S279-p	S(0.001)	FALSE	FALSE	FALSE	FALSE	FALSE	RERGSSLSGTDDGAQ	0.57378	-0.238895	-1.18	1	10	FALSE	FALSE	15.6756	16.0382	15.8521	15.7444	15.3459	16.0727	16.3237	15.9434	15.9085	15.6023	0.185714	FALSE	TRUE	FALSE	FALSE	FALSE	FALSE	FALSE	FALSE	FALSE	FALSE	FALSE	FALSE	FALSE	FALSE	FALSE	TRUE	FALSE	FALSE	NA	NA	FALSE	FALSE	FALSE
108396	P52926	HMGA2	HMGA2 HMGIC	High mobility group protein HMGI-C	_KPAQEETEETSSQEpSAEED_	KPAQEETEETS(0.003)S(0.007)QES(0.989)AEED;KPAQEETEET(0.007)S(0.053)S(0.053)QES(0.887)AEED	S101-p	S(0.003)	FALSE	FALSE	FALSE	FALSE	FALSE	QEETEETSSQESAEE	0.689334	-0.238888	-1.18	1	17	TRUE	FALSE	10.6107	11.0435	11.3881	11.4044	11.1252	10.9833	11.876	11.6795	11.0455	11.1819	0.294246	FALSE	TRUE	FALSE	FALSE	FALSE	FALSE	FALSE	FALSE	FALSE	FALSE	FALSE	FALSE	FALSE	FALSE	FALSE	TRUE	TRUE	FALSE	NA	NA	FALSE	FALSE	FALSE
108396	P52926	HMGA2	HMGA2 HMGIC	High mobility group protein HMGI-C	_KPAQEETEETSSQEpSAEED_	KPAQEETEETS(0.003)S(0.007)QES(0.989)AEED;KPAQEETEET(0.007)S(0.053)S(0.053)QES(0.887)AEED	S102-p	S(0.007)	FALSE	FALSE	FALSE	FALSE	FALSE	EETEETSSQESAEED	0.689334	-0.238888	-1.18	1	17	TRUE	FALSE	10.6107	11.0435	11.3881	11.4044	11.1252	10.9833	11.876	11.6795	11.0455	11.1819	0.294246	FALSE	TRUE	FALSE	FALSE	FALSE	FALSE	FALSE	FALSE	FALSE	FALSE	FALSE	FALSE	FALSE	FALSE	FALSE	TRUE	TRUE	FALSE	NA	NA	FALSE	FALSE	FALSE
108396	P52926	HMGA2	HMGA2 HMGIC	High mobility group protein HMGI-C	_KPAQEETEETSSQEpSAEED_	KPAQEETEETS(0.003)S(0.007)QES(0.989)AEED;KPAQEETEET(0.007)S(0.053)S(0.053)QES(0.887)AEED	S105-p	S(0.989)	TRUE	TRUE	FALSE	FALSE	FALSE	EETSSQESAEED___	0.689334	-0.238888	-1.18	1	17	TRUE	FALSE	10.6107	11.0435	11.3881	11.4044	11.1252	10.9833	11.876	11.6795	11.0455	11.1819	0.294246	FALSE	TRUE	FALSE	FALSE	FALSE	FALSE	FALSE	FALSE	FALSE	FALSE	FALSE	FALSE	FALSE	FALSE	FALSE	TRUE	TRUE	FALSE	NA	NA	FALSE	FALSE	FALSE
108396	P52926	HMGA2	HMGA2 HMGIC	High mobility group protein HMGI-C	_KPAQEETEETSSQEpSAEED_	KPAQEETEETS(0.003)S(0.007)QES(0.989)AEED;KPAQEETEET(0.007)S(0.053)S(0.053)QES(0.887)AEED	T100-p	T(0.007)	FALSE	FALSE	FALSE	FALSE	FALSE	AQEETEETSSQESAE	0.689334	-0.238888	-1.18	1	17	TRUE	FALSE	10.6107	11.0435	11.3881	11.4044	11.1252	10.9833	11.876	11.6795	11.0455	11.1819	0.294246	FALSE	TRUE	FALSE	FALSE	FALSE	FALSE	FALSE	FALSE	FALSE	FALSE	FALSE	FALSE	FALSE	FALSE	FALSE	TRUE	TRUE	FALSE	NA	NA	FALSE	FALSE	FALSE
108396	P52926	HMGA2	HMGA2 HMGIC	High mobility group protein HMGI-C	_KPAQEETEETSSQEpSAEED_	KPAQEETEETS(0.003)S(0.007)QES(0.989)AEED;KPAQEETEET(0.007)S(0.053)S(0.053)QES(0.887)AEED	S101-p	S(0.053)	FALSE	FALSE	FALSE	FALSE	FALSE	QEETEETSSQESAEE	0.689334	-0.238888	-1.18	1	17	TRUE	FALSE	10.6107	11.0435	11.3881	11.4044	11.1252	10.9833	11.876	11.6795	11.0455	11.1819	0.294246	FALSE	TRUE	FALSE	FALSE	FALSE	FALSE	FALSE	FALSE	FALSE	FALSE	FALSE	FALSE	FALSE	FALSE	FALSE	TRUE	TRUE	FALSE	NA	NA	FALSE	FALSE	FALSE
108396	P52926	HMGA2	HMGA2 HMGIC	High mobility group protein HMGI-C	_KPAQEETEETSSQEpSAEED_	KPAQEETEETS(0.003)S(0.007)QES(0.989)AEED;KPAQEETEET(0.007)S(0.053)S(0.053)QES(0.887)AEED	S102-p	S(0.053)	FALSE	FALSE	FALSE	FALSE	FALSE	EETEETSSQESAEED	0.689334	-0.238888	-1.18	1	17	TRUE	FALSE	10.6107	11.0435	11.3881	11.4044	11.1252	10.9833	11.876	11.6795	11.0455	11.1819	0.294246	FALSE	TRUE	FALSE	FALSE	FALSE	FALSE	FALSE	FALSE	FALSE	FALSE	FALSE	FALSE	FALSE	FALSE	FALSE	TRUE	TRUE	FALSE	NA	NA	FALSE	FALSE	FALSE
108396	P52926	HMGA2	HMGA2 HMGIC	High mobility group protein HMGI-C	_KPAQEETEETSSQEpSAEED_	KPAQEETEETS(0.003)S(0.007)QES(0.989)AEED;KPAQEETEET(0.007)S(0.053)S(0.053)QES(0.887)AEED	S105-p	S(0.887)	TRUE	TRUE	FALSE	FALSE	FALSE	EETSSQESAEED___	0.689334	-0.238888	-1.18	1	17	TRUE	FALSE	10.6107	11.0435	11.3881	11.4044	11.1252	10.9833	11.876	11.6795	11.0455	11.1819	0.294246	FALSE	TRUE	FALSE	FALSE	FALSE	FALSE	FALSE	FALSE	FALSE	FALSE	FALSE	FALSE	FALSE	FALSE	FALSE	TRUE	TRUE	FALSE	NA	NA	FALSE	FALSE	FALSE
108523	Q96JM3	CHAMP1	CHAMP1 C13orf8 CAMP CHAMP KIAA1802 ZNF828	Chromosome alignment-maintaining phosphoprotein 1	_KPGPPLpSPEIR_	KPGPPLS(1)PEIR	S427-p	S(1)	TRUE	TRUE	TRUE	FALSE	FALSE	RKPGPPLSPEIRSPA	0.58414	-0.238874	-1.18	1	12	FALSE	FALSE	19.2708	19.7534	19.6409	19.111	19.3267	19.4424	20.0937	19.5677	19.4648	19.7286	0.194855	FALSE	TRUE	FALSE	FALSE	FALSE	FALSE	FALSE	FALSE	FALSE	FALSE	FALSE	FALSE	FALSE	FALSE	FALSE	TRUE	FALSE	FALSE	NA	NA	FALSE	FALSE	FALSE
133988	Q9UMY1	NOL7	NOL7 C6orf90 NOP27	Nucleolar protein 7	_LTTApSQTN(de)IK_	LTTAS(0.995)QT(0.004)NIK;LTTAS(0.998)QT(0.002)NIK	S126-p	S(0.995)	TRUE	TRUE	TRUE	TRUE	FALSE	LEKLTTASQTNIKKS	0.557132	-0.238843	-1.18	1	6	FALSE	FALSE	15.0033	14.7005	14.8364	14.8888	14.7401	14.8427	14.6824	15.5085	15.2523	15.0776	0.17319	FALSE	TRUE	FALSE	FALSE	FALSE	FALSE	FALSE	FALSE	FALSE	FALSE	FALSE	FALSE	FALSE	FALSE	FALSE	FALSE	FALSE	FALSE	NA	NA	FALSE	FALSE	FALSE
133988	Q9UMY1	NOL7	NOL7 C6orf90 NOP27	Nucleolar protein 7	_LTTApSQTN(de)IK_	LTTAS(0.995)QT(0.004)NIK;LTTAS(0.998)QT(0.002)NIK	T128-p	T(0.004)	FALSE	FALSE	FALSE	TRUE	FALSE	KLTTASQTNIKKSPG	0.557132	-0.238843	-1.18	1	6	FALSE	FALSE	15.0033	14.7005	14.8364	14.8888	14.7401	14.8427	14.6824	15.5085	15.2523	15.0776	0.17319	FALSE	TRUE	FALSE	FALSE	FALSE	FALSE	FALSE	FALSE	FALSE	FALSE	FALSE	FALSE	FALSE	FALSE	FALSE	FALSE	FALSE	FALSE	NA	NA	FALSE	FALSE	FALSE
133988	Q9UMY1	NOL7	NOL7 C6orf90 NOP27	Nucleolar protein 7	_LTTApSQTN(de)IK_	LTTAS(0.995)QT(0.004)NIK;LTTAS(0.998)QT(0.002)NIK	S126-p	S(0.998)	TRUE	TRUE	TRUE	TRUE	FALSE	LEKLTTASQTNIKKS	0.557132	-0.238843	-1.18	1	6	FALSE	FALSE	15.0033	14.7005	14.8364	14.8888	14.7401	14.8427	14.6824	15.5085	15.2523	15.0776	0.17319	FALSE	TRUE	FALSE	FALSE	FALSE	FALSE	FALSE	FALSE	FALSE	FALSE	FALSE	FALSE	FALSE	FALSE	FALSE	FALSE	FALSE	FALSE	NA	NA	FALSE	FALSE	FALSE
133988	Q9UMY1	NOL7	NOL7 C6orf90 NOP27	Nucleolar protein 7	_LTTApSQTN(de)IK_	LTTAS(0.995)QT(0.004)NIK;LTTAS(0.998)QT(0.002)NIK	T128-p	T(0.002)	FALSE	FALSE	FALSE	TRUE	FALSE	KLTTASQTNIKKSPG	0.557132	-0.238843	-1.18	1	6	FALSE	FALSE	15.0033	14.7005	14.8364	14.8888	14.7401	14.8427	14.6824	15.5085	15.2523	15.0776	0.17319	FALSE	TRUE	FALSE	FALSE	FALSE	FALSE	FALSE	FALSE	FALSE	FALSE	FALSE	FALSE	FALSE	FALSE	FALSE	FALSE	FALSE	FALSE	NA	NA	FALSE	FALSE	FALSE
68171	Q9NXG2	THUMPD1	THUMPD1	THUMP domain-containing protein 1	_FTDKDQQPpSGSEGEDDDAEAALKK_	FTDKDQQPS(0.984)GS(0.015)EGEDDDAEAALKK	S86-p	S(0.984)	TRUE	TRUE	FALSE	FALSE	FALSE	TDKDQQPSGSEGEDD	0.864479	-0.238694	-1.18	1	6	FALSE	FALSE	13.4379	12.8316	13.0947	13.3071	13.8402	13.9847	11.7574	14.0807	13.9947	13.8874	0.575057	FALSE	TRUE	FALSE	FALSE	FALSE	FALSE	FALSE	FALSE	FALSE	FALSE	FALSE	FALSE	FALSE	FALSE	FALSE	FALSE	FALSE	FALSE	NA	NA	FALSE	FALSE	FALSE
68171	Q9NXG2	THUMPD1	THUMPD1	THUMP domain-containing protein 1	_FTDKDQQPpSGSEGEDDDAEAALKK_	FTDKDQQPS(0.984)GS(0.015)EGEDDDAEAALKK	S88-p	S(0.015)	FALSE	FALSE	FALSE	FALSE	FALSE	KDQQPSGSEGEDDDA	0.864479	-0.238694	-1.18	1	6	FALSE	FALSE	13.4379	12.8316	13.0947	13.3071	13.8402	13.9847	11.7574	14.0807	13.9947	13.8874	0.575057	FALSE	TRUE	FALSE	FALSE	FALSE	FALSE	FALSE	FALSE	FALSE	FALSE	FALSE	FALSE	FALSE	FALSE	FALSE	FALSE	FALSE	FALSE	NA	NA	FALSE	FALSE	FALSE
75919	O96028	NSD2	NSD2 KIAA1090 MMSET TRX5 WHSC1	Histone-lysine N-methyltransferase NSD2	_GIGTPPNTTPIKNGpSPEIK_	GIGTPPNTTPIKNGS(1)PEIK;GIGTPPNTT(0.003)PIKNGS(0.997)PEIK;GIGTPPNTT(0.002)PIKNGS(0.998)PEIK	S121-p	S(1)	TRUE	TRUE	TRUE	FALSE	FALSE	TTPIKNGSPEIKLKI	0.635033	-0.238658	-1.18	1	12	TRUE	FALSE	14.1373	13.8732	14.0609	14.4088	14.564	14.731	13.9051	14.3322	14.6361	14.6331	0.23846	FALSE	TRUE	FALSE	FALSE	FALSE	FALSE	FALSE	FALSE	FALSE	FALSE	FALSE	FALSE	FALSE	FALSE	FALSE	FALSE	FALSE	FALSE	NA	NA	FALSE	FALSE	FALSE
75919	O96028	NSD2	NSD2 KIAA1090 MMSET TRX5 WHSC1	Histone-lysine N-methyltransferase NSD2	_GIGTPPNTTPIKNGpSPEIK_	GIGTPPNTTPIKNGS(1)PEIK;GIGTPPNTT(0.003)PIKNGS(0.997)PEIK;GIGTPPNTT(0.002)PIKNGS(0.998)PEIK	T115-p	T(0.003)	FALSE	FALSE	FALSE	FALSE	FALSE	IGTPPNTTPIKNGSP	0.635033	-0.238658	-1.18	1	12	TRUE	FALSE	14.1373	13.8732	14.0609	14.4088	14.564	14.731	13.9051	14.3322	14.6361	14.6331	0.23846	FALSE	TRUE	FALSE	FALSE	FALSE	FALSE	FALSE	FALSE	FALSE	FALSE	FALSE	FALSE	FALSE	FALSE	FALSE	FALSE	FALSE	FALSE	NA	NA	FALSE	FALSE	FALSE
75919	O96028	NSD2	NSD2 KIAA1090 MMSET TRX5 WHSC1	Histone-lysine N-methyltransferase NSD2	_GIGTPPNTTPIKNGpSPEIK_	GIGTPPNTTPIKNGS(1)PEIK;GIGTPPNTT(0.003)PIKNGS(0.997)PEIK;GIGTPPNTT(0.002)PIKNGS(0.998)PEIK	S121-p	S(0.997)	TRUE	TRUE	TRUE	FALSE	FALSE	TTPIKNGSPEIKLKI	0.635033	-0.238658	-1.18	1	12	TRUE	FALSE	14.1373	13.8732	14.0609	14.4088	14.564	14.731	13.9051	14.3322	14.6361	14.6331	0.23846	FALSE	TRUE	FALSE	FALSE	FALSE	FALSE	FALSE	FALSE	FALSE	FALSE	FALSE	FALSE	FALSE	FALSE	FALSE	FALSE	FALSE	FALSE	NA	NA	FALSE	FALSE	FALSE
75919	O96028	NSD2	NSD2 KIAA1090 MMSET TRX5 WHSC1	Histone-lysine N-methyltransferase NSD2	_GIGTPPNTTPIKNGpSPEIK_	GIGTPPNTTPIKNGS(1)PEIK;GIGTPPNTT(0.003)PIKNGS(0.997)PEIK;GIGTPPNTT(0.002)PIKNGS(0.998)PEIK	T115-p	T(0.002)	FALSE	FALSE	FALSE	FALSE	FALSE	IGTPPNTTPIKNGSP	0.635033	-0.238658	-1.18	1	12	TRUE	FALSE	14.1373	13.8732	14.0609	14.4088	14.564	14.731	13.9051	14.3322	14.6361	14.6331	0.23846	FALSE	TRUE	FALSE	FALSE	FALSE	FALSE	FALSE	FALSE	FALSE	FALSE	FALSE	FALSE	FALSE	FALSE	FALSE	FALSE	FALSE	FALSE	NA	NA	FALSE	FALSE	FALSE
75919	O96028	NSD2	NSD2 KIAA1090 MMSET TRX5 WHSC1	Histone-lysine N-methyltransferase NSD2	_GIGTPPNTTPIKNGpSPEIK_	GIGTPPNTTPIKNGS(1)PEIK;GIGTPPNTT(0.003)PIKNGS(0.997)PEIK;GIGTPPNTT(0.002)PIKNGS(0.998)PEIK	S121-p	S(0.998)	TRUE	TRUE	TRUE	FALSE	FALSE	TTPIKNGSPEIKLKI	0.635033	-0.238658	-1.18	1	12	TRUE	FALSE	14.1373	13.8732	14.0609	14.4088	14.564	14.731	13.9051	14.3322	14.6361	14.6331	0.23846	FALSE	TRUE	FALSE	FALSE	FALSE	FALSE	FALSE	FALSE	FALSE	FALSE	FALSE	FALSE	FALSE	FALSE	FALSE	FALSE	FALSE	FALSE	NA	NA	FALSE	FALSE	FALSE
67437	Q9NXH9	TRMT1	TRMT1	tRNA (guanine(26)-N(2))-dimethyltransferase	_FSAACGPPVpTPECEHCGQR_	FS(0.004)AACGPPVT(0.996)PECEHCGQR;FSAACGPPVT(1)PECEHCGQR	S373-p	S(0.004)	FALSE	FALSE	FALSE	FALSE	FALSE	PSGRAKFSAACGPPV	0.733066	-0.238618	-1.18	1	1	FALSE	FALSE	11.0611	10.6471	11.3837	11.2552	10.9292	11.3707	12.0961	10.7773	11.2954	10.93	0.344413	FALSE	FALSE	FALSE	FALSE	FALSE	FALSE	FALSE	FALSE	FALSE	FALSE	FALSE	FALSE	FALSE	FALSE	FALSE	FALSE	FALSE	TRUE	PS51626	PF02005	FALSE	FALSE	FALSE
67437	Q9NXH9	TRMT1	TRMT1	tRNA (guanine(26)-N(2))-dimethyltransferase	_FSAACGPPVpTPECEHCGQR_	FS(0.004)AACGPPVT(0.996)PECEHCGQR;FSAACGPPVT(1)PECEHCGQR	T381-p	T(0.996)	TRUE	TRUE	TRUE	FALSE	FALSE	AACGPPVTPECEHCG	0.733066	-0.238618	-1.18	1	1	FALSE	FALSE	11.0611	10.6471	11.3837	11.2552	10.9292	11.3707	12.0961	10.7773	11.2954	10.93	0.344413	FALSE	FALSE	FALSE	FALSE	FALSE	FALSE	FALSE	FALSE	FALSE	FALSE	FALSE	FALSE	FALSE	FALSE	FALSE	FALSE	FALSE	TRUE	PS51626	PF02005	FALSE	FALSE	FALSE
67437	Q9NXH9	TRMT1	TRMT1	tRNA (guanine(26)-N(2))-dimethyltransferase	_FSAACGPPVpTPECEHCGQR_	FS(0.004)AACGPPVT(0.996)PECEHCGQR;FSAACGPPVT(1)PECEHCGQR	T381-p	T(1)	TRUE	TRUE	TRUE	FALSE	FALSE	AACGPPVTPECEHCG	0.733066	-0.238618	-1.18	1	1	FALSE	FALSE	11.0611	10.6471	11.3837	11.2552	10.9292	11.3707	12.0961	10.7773	11.2954	10.93	0.344413	FALSE	FALSE	FALSE	FALSE	FALSE	FALSE	FALSE	FALSE	FALSE	FALSE	FALSE	FALSE	FALSE	FALSE	FALSE	FALSE	FALSE	TRUE	PS51626	PF02005	FALSE	FALSE	FALSE
30696	Q9H1E3	NUCKS1	NUCKS1 NUCKS JC7	Nuclear ubiquitous casein and cyclin-dependent kinase substrate 1	_ATVTPpSPVKGK_	AT(0.003)VT(0.022)PS(0.975)PVKGK;AT(0.001)VT(0.353)PS(0.647)PVKGK;ATVT(0.007)PS(0.993)PVKGK;ATVT(0.025)PS(0.975)PVKGK;AT(0.005)VT(0.04)PS(0.955)PVKGK;AT(0.001)VT(0.008)PS(0.991)PVKGK;AT(0.002)VT(0.1)PS(0.898)PVKGK;AT(0.005)VT(0.32)PS(0.675)PVKGK;ATVT(0.006)PS(0.994)PVKGK;AT(0.01)VT(0.428)PS(0.562)PVKGK;AT(0.001)VT(0.019)PS(0.981)PVKGK;AT(0.001)VT(0.016)PS(0.983)PVKGK;AT(0.003)VT(0.244)PS(0.753)PVKGK;ATVT(0.003)PS(0.997)PVKGK	T177-p	T(0.003)	FALSE	FALSE	FALSE	FALSE	FALSE	PKPRLKATVTPSPVK	0.497951	-0.238526	-1.18	1	12	TRUE	TRUE	20.8997	21.037	20.9669	20.9839	21.1324	21.61	20.8663	21.3629	21.13	21.2434	0.133028	FALSE	TRUE	FALSE	FALSE	FALSE	FALSE	FALSE	FALSE	FALSE	FALSE	FALSE	FALSE	FALSE	FALSE	FALSE	TRUE	FALSE	FALSE	NA	NA	FALSE	FALSE	TRUE
30696	Q9H1E3	NUCKS1	NUCKS1 NUCKS JC7	Nuclear ubiquitous casein and cyclin-dependent kinase substrate 1	_ATVTPpSPVKGK_	AT(0.003)VT(0.022)PS(0.975)PVKGK;AT(0.001)VT(0.353)PS(0.647)PVKGK;ATVT(0.007)PS(0.993)PVKGK;ATVT(0.025)PS(0.975)PVKGK;AT(0.005)VT(0.04)PS(0.955)PVKGK;AT(0.001)VT(0.008)PS(0.991)PVKGK;AT(0.002)VT(0.1)PS(0.898)PVKGK;AT(0.005)VT(0.32)PS(0.675)PVKGK;ATVT(0.006)PS(0.994)PVKGK;AT(0.01)VT(0.428)PS(0.562)PVKGK;AT(0.001)VT(0.019)PS(0.981)PVKGK;AT(0.001)VT(0.016)PS(0.983)PVKGK;AT(0.003)VT(0.244)PS(0.753)PVKGK;ATVT(0.003)PS(0.997)PVKGK	T179-p	T(0.022)	FALSE	FALSE	FALSE	FALSE	FALSE	PRLKATVTPSPVKGK	0.497951	-0.238526	-1.18	1	12	TRUE	TRUE	20.8997	21.037	20.9669	20.9839	21.1324	21.61	20.8663	21.3629	21.13	21.2434	0.133028	FALSE	TRUE	FALSE	FALSE	FALSE	FALSE	FALSE	FALSE	FALSE	FALSE	FALSE	FALSE	FALSE	FALSE	FALSE	TRUE	FALSE	FALSE	NA	NA	FALSE	FALSE	TRUE
30696	Q9H1E3	NUCKS1	NUCKS1 NUCKS JC7	Nuclear ubiquitous casein and cyclin-dependent kinase substrate 1	_ATVTPpSPVKGK_	AT(0.003)VT(0.022)PS(0.975)PVKGK;AT(0.001)VT(0.353)PS(0.647)PVKGK;ATVT(0.007)PS(0.993)PVKGK;ATVT(0.025)PS(0.975)PVKGK;AT(0.005)VT(0.04)PS(0.955)PVKGK;AT(0.001)VT(0.008)PS(0.991)PVKGK;AT(0.002)VT(0.1)PS(0.898)PVKGK;AT(0.005)VT(0.32)PS(0.675)PVKGK;ATVT(0.006)PS(0.994)PVKGK;AT(0.01)VT(0.428)PS(0.562)PVKGK;AT(0.001)VT(0.019)PS(0.981)PVKGK;AT(0.001)VT(0.016)PS(0.983)PVKGK;AT(0.003)VT(0.244)PS(0.753)PVKGK;ATVT(0.003)PS(0.997)PVKGK	S181-p	S(0.975)	TRUE	TRUE	FALSE	FALSE	FALSE	LKATVTPSPVKGKGK	0.497951	-0.238526	-1.18	1	12	TRUE	TRUE	20.8997	21.037	20.9669	20.9839	21.1324	21.61	20.8663	21.3629	21.13	21.2434	0.133028	FALSE	TRUE	FALSE	FALSE	FALSE	FALSE	FALSE	FALSE	FALSE	FALSE	FALSE	FALSE	FALSE	FALSE	FALSE	TRUE	FALSE	FALSE	NA	NA	FALSE	FALSE	TRUE
30696	Q9H1E3	NUCKS1	NUCKS1 NUCKS JC7	Nuclear ubiquitous casein and cyclin-dependent kinase substrate 1	_ATVTPpSPVKGK_	AT(0.003)VT(0.022)PS(0.975)PVKGK;AT(0.001)VT(0.353)PS(0.647)PVKGK;ATVT(0.007)PS(0.993)PVKGK;ATVT(0.025)PS(0.975)PVKGK;AT(0.005)VT(0.04)PS(0.955)PVKGK;AT(0.001)VT(0.008)PS(0.991)PVKGK;AT(0.002)VT(0.1)PS(0.898)PVKGK;AT(0.005)VT(0.32)PS(0.675)PVKGK;ATVT(0.006)PS(0.994)PVKGK;AT(0.01)VT(0.428)PS(0.562)PVKGK;AT(0.001)VT(0.019)PS(0.981)PVKGK;AT(0.001)VT(0.016)PS(0.983)PVKGK;AT(0.003)VT(0.244)PS(0.753)PVKGK;ATVT(0.003)PS(0.997)PVKGK	T177-p	T(0.001)	FALSE	FALSE	FALSE	FALSE	FALSE	PKPRLKATVTPSPVK	0.497951	-0.238526	-1.18	1	12	TRUE	TRUE	20.8997	21.037	20.9669	20.9839	21.1324	21.61	20.8663	21.3629	21.13	21.2434	0.133028	FALSE	TRUE	FALSE	FALSE	FALSE	FALSE	FALSE	FALSE	FALSE	FALSE	FALSE	FALSE	FALSE	FALSE	FALSE	TRUE	FALSE	FALSE	NA	NA	FALSE	FALSE	TRUE
30696	Q9H1E3	NUCKS1	NUCKS1 NUCKS JC7	Nuclear ubiquitous casein and cyclin-dependent kinase substrate 1	_ATVTPpSPVKGK_	AT(0.003)VT(0.022)PS(0.975)PVKGK;AT(0.001)VT(0.353)PS(0.647)PVKGK;ATVT(0.007)PS(0.993)PVKGK;ATVT(0.025)PS(0.975)PVKGK;AT(0.005)VT(0.04)PS(0.955)PVKGK;AT(0.001)VT(0.008)PS(0.991)PVKGK;AT(0.002)VT(0.1)PS(0.898)PVKGK;AT(0.005)VT(0.32)PS(0.675)PVKGK;ATVT(0.006)PS(0.994)PVKGK;AT(0.01)VT(0.428)PS(0.562)PVKGK;AT(0.001)VT(0.019)PS(0.981)PVKGK;AT(0.001)VT(0.016)PS(0.983)PVKGK;AT(0.003)VT(0.244)PS(0.753)PVKGK;ATVT(0.003)PS(0.997)PVKGK	T179-p	T(0.353)	FALSE	FALSE	FALSE	FALSE	FALSE	PRLKATVTPSPVKGK	0.497951	-0.238526	-1.18	1	12	TRUE	TRUE	20.8997	21.037	20.9669	20.9839	21.1324	21.61	20.8663	21.3629	21.13	21.2434	0.133028	FALSE	TRUE	FALSE	FALSE	FALSE	FALSE	FALSE	FALSE	FALSE	FALSE	FALSE	FALSE	FALSE	FALSE	FALSE	TRUE	FALSE	FALSE	NA	NA	FALSE	FALSE	TRUE
30696	Q9H1E3	NUCKS1	NUCKS1 NUCKS JC7	Nuclear ubiquitous casein and cyclin-dependent kinase substrate 1	_ATVTPpSPVKGK_	AT(0.003)VT(0.022)PS(0.975)PVKGK;AT(0.001)VT(0.353)PS(0.647)PVKGK;ATVT(0.007)PS(0.993)PVKGK;ATVT(0.025)PS(0.975)PVKGK;AT(0.005)VT(0.04)PS(0.955)PVKGK;AT(0.001)VT(0.008)PS(0.991)PVKGK;AT(0.002)VT(0.1)PS(0.898)PVKGK;AT(0.005)VT(0.32)PS(0.675)PVKGK;ATVT(0.006)PS(0.994)PVKGK;AT(0.01)VT(0.428)PS(0.562)PVKGK;AT(0.001)VT(0.019)PS(0.981)PVKGK;AT(0.001)VT(0.016)PS(0.983)PVKGK;AT(0.003)VT(0.244)PS(0.753)PVKGK;ATVT(0.003)PS(0.997)PVKGK	S181-p	S(0.647)	TRUE	FALSE	FALSE	FALSE	FALSE	LKATVTPSPVKGKGK	0.497951	-0.238526	-1.18	1	12	TRUE	TRUE	20.8997	21.037	20.9669	20.9839	21.1324	21.61	20.8663	21.3629	21.13	21.2434	0.133028	FALSE	TRUE	FALSE	FALSE	FALSE	FALSE	FALSE	FALSE	FALSE	FALSE	FALSE	FALSE	FALSE	FALSE	FALSE	TRUE	FALSE	FALSE	NA	NA	FALSE	FALSE	TRUE
30696	Q9H1E3	NUCKS1	NUCKS1 NUCKS JC7	Nuclear ubiquitous casein and cyclin-dependent kinase substrate 1	_ATVTPpSPVKGK_	AT(0.003)VT(0.022)PS(0.975)PVKGK;AT(0.001)VT(0.353)PS(0.647)PVKGK;ATVT(0.007)PS(0.993)PVKGK;ATVT(0.025)PS(0.975)PVKGK;AT(0.005)VT(0.04)PS(0.955)PVKGK;AT(0.001)VT(0.008)PS(0.991)PVKGK;AT(0.002)VT(0.1)PS(0.898)PVKGK;AT(0.005)VT(0.32)PS(0.675)PVKGK;ATVT(0.006)PS(0.994)PVKGK;AT(0.01)VT(0.428)PS(0.562)PVKGK;AT(0.001)VT(0.019)PS(0.981)PVKGK;AT(0.001)VT(0.016)PS(0.983)PVKGK;AT(0.003)VT(0.244)PS(0.753)PVKGK;ATVT(0.003)PS(0.997)PVKGK	T179-p	T(0.007)	FALSE	FALSE	FALSE	FALSE	FALSE	PRLKATVTPSPVKGK	0.497951	-0.238526	-1.18	1	12	TRUE	TRUE	20.8997	21.037	20.9669	20.9839	21.1324	21.61	20.8663	21.3629	21.13	21.2434	0.133028	FALSE	TRUE	FALSE	FALSE	FALSE	FALSE	FALSE	FALSE	FALSE	FALSE	FALSE	FALSE	FALSE	FALSE	FALSE	TRUE	FALSE	FALSE	NA	NA	FALSE	FALSE	TRUE
30696	Q9H1E3	NUCKS1	NUCKS1 NUCKS JC7	Nuclear ubiquitous casein and cyclin-dependent kinase substrate 1	_ATVTPpSPVKGK_	AT(0.003)VT(0.022)PS(0.975)PVKGK;AT(0.001)VT(0.353)PS(0.647)PVKGK;ATVT(0.007)PS(0.993)PVKGK;ATVT(0.025)PS(0.975)PVKGK;AT(0.005)VT(0.04)PS(0.955)PVKGK;AT(0.001)VT(0.008)PS(0.991)PVKGK;AT(0.002)VT(0.1)PS(0.898)PVKGK;AT(0.005)VT(0.32)PS(0.675)PVKGK;ATVT(0.006)PS(0.994)PVKGK;AT(0.01)VT(0.428)PS(0.562)PVKGK;AT(0.001)VT(0.019)PS(0.981)PVKGK;AT(0.001)VT(0.016)PS(0.983)PVKGK;AT(0.003)VT(0.244)PS(0.753)PVKGK;ATVT(0.003)PS(0.997)PVKGK	S181-p	S(0.993)	TRUE	TRUE	FALSE	FALSE	FALSE	LKATVTPSPVKGKGK	0.497951	-0.238526	-1.18	1	12	TRUE	TRUE	20.8997	21.037	20.9669	20.9839	21.1324	21.61	20.8663	21.3629	21.13	21.2434	0.133028	FALSE	TRUE	FALSE	FALSE	FALSE	FALSE	FALSE	FALSE	FALSE	FALSE	FALSE	FALSE	FALSE	FALSE	FALSE	TRUE	FALSE	FALSE	NA	NA	FALSE	FALSE	TRUE
30696	Q9H1E3	NUCKS1	NUCKS1 NUCKS JC7	Nuclear ubiquitous casein and cyclin-dependent kinase substrate 1	_ATVTPpSPVKGK_	AT(0.003)VT(0.022)PS(0.975)PVKGK;AT(0.001)VT(0.353)PS(0.647)PVKGK;ATVT(0.007)PS(0.993)PVKGK;ATVT(0.025)PS(0.975)PVKGK;AT(0.005)VT(0.04)PS(0.955)PVKGK;AT(0.001)VT(0.008)PS(0.991)PVKGK;AT(0.002)VT(0.1)PS(0.898)PVKGK;AT(0.005)VT(0.32)PS(0.675)PVKGK;ATVT(0.006)PS(0.994)PVKGK;AT(0.01)VT(0.428)PS(0.562)PVKGK;AT(0.001)VT(0.019)PS(0.981)PVKGK;AT(0.001)VT(0.016)PS(0.983)PVKGK;AT(0.003)VT(0.244)PS(0.753)PVKGK;ATVT(0.003)PS(0.997)PVKGK	T179-p	T(0.025)	FALSE	FALSE	FALSE	FALSE	FALSE	PRLKATVTPSPVKGK	0.497951	-0.238526	-1.18	1	12	TRUE	TRUE	20.8997	21.037	20.9669	20.9839	21.1324	21.61	20.8663	21.3629	21.13	21.2434	0.133028	FALSE	TRUE	FALSE	FALSE	FALSE	FALSE	FALSE	FALSE	FALSE	FALSE	FALSE	FALSE	FALSE	FALSE	FALSE	TRUE	FALSE	FALSE	NA	NA	FALSE	FALSE	TRUE
30696	Q9H1E3	NUCKS1	NUCKS1 NUCKS JC7	Nuclear ubiquitous casein and cyclin-dependent kinase substrate 1	_ATVTPpSPVKGK_	AT(0.003)VT(0.022)PS(0.975)PVKGK;AT(0.001)VT(0.353)PS(0.647)PVKGK;ATVT(0.007)PS(0.993)PVKGK;ATVT(0.025)PS(0.975)PVKGK;AT(0.005)VT(0.04)PS(0.955)PVKGK;AT(0.001)VT(0.008)PS(0.991)PVKGK;AT(0.002)VT(0.1)PS(0.898)PVKGK;AT(0.005)VT(0.32)PS(0.675)PVKGK;ATVT(0.006)PS(0.994)PVKGK;AT(0.01)VT(0.428)PS(0.562)PVKGK;AT(0.001)VT(0.019)PS(0.981)PVKGK;AT(0.001)VT(0.016)PS(0.983)PVKGK;AT(0.003)VT(0.244)PS(0.753)PVKGK;ATVT(0.003)PS(0.997)PVKGK	S181-p	S(0.975)	TRUE	TRUE	FALSE	FALSE	FALSE	LKATVTPSPVKGKGK	0.497951	-0.238526	-1.18	1	12	TRUE	TRUE	20.8997	21.037	20.9669	20.9839	21.1324	21.61	20.8663	21.3629	21.13	21.2434	0.133028	FALSE	TRUE	FALSE	FALSE	FALSE	FALSE	FALSE	FALSE	FALSE	FALSE	FALSE	FALSE	FALSE	FALSE	FALSE	TRUE	FALSE	FALSE	NA	NA	FALSE	FALSE	TRUE
30696	Q9H1E3	NUCKS1	NUCKS1 NUCKS JC7	Nuclear ubiquitous casein and cyclin-dependent kinase substrate 1	_ATVTPpSPVKGK_	AT(0.003)VT(0.022)PS(0.975)PVKGK;AT(0.001)VT(0.353)PS(0.647)PVKGK;ATVT(0.007)PS(0.993)PVKGK;ATVT(0.025)PS(0.975)PVKGK;AT(0.005)VT(0.04)PS(0.955)PVKGK;AT(0.001)VT(0.008)PS(0.991)PVKGK;AT(0.002)VT(0.1)PS(0.898)PVKGK;AT(0.005)VT(0.32)PS(0.675)PVKGK;ATVT(0.006)PS(0.994)PVKGK;AT(0.01)VT(0.428)PS(0.562)PVKGK;AT(0.001)VT(0.019)PS(0.981)PVKGK;AT(0.001)VT(0.016)PS(0.983)PVKGK;AT(0.003)VT(0.244)PS(0.753)PVKGK;ATVT(0.003)PS(0.997)PVKGK	T177-p	T(0.005)	FALSE	FALSE	FALSE	FALSE	FALSE	PKPRLKATVTPSPVK	0.497951	-0.238526	-1.18	1	12	TRUE	TRUE	20.8997	21.037	20.9669	20.9839	21.1324	21.61	20.8663	21.3629	21.13	21.2434	0.133028	FALSE	TRUE	FALSE	FALSE	FALSE	FALSE	FALSE	FALSE	FALSE	FALSE	FALSE	FALSE	FALSE	FALSE	FALSE	TRUE	FALSE	FALSE	NA	NA	FALSE	FALSE	TRUE
30696	Q9H1E3	NUCKS1	NUCKS1 NUCKS JC7	Nuclear ubiquitous casein and cyclin-dependent kinase substrate 1	_ATVTPpSPVKGK_	AT(0.003)VT(0.022)PS(0.975)PVKGK;AT(0.001)VT(0.353)PS(0.647)PVKGK;ATVT(0.007)PS(0.993)PVKGK;ATVT(0.025)PS(0.975)PVKGK;AT(0.005)VT(0.04)PS(0.955)PVKGK;AT(0.001)VT(0.008)PS(0.991)PVKGK;AT(0.002)VT(0.1)PS(0.898)PVKGK;AT(0.005)VT(0.32)PS(0.675)PVKGK;ATVT(0.006)PS(0.994)PVKGK;AT(0.01)VT(0.428)PS(0.562)PVKGK;AT(0.001)VT(0.019)PS(0.981)PVKGK;AT(0.001)VT(0.016)PS(0.983)PVKGK;AT(0.003)VT(0.244)PS(0.753)PVKGK;ATVT(0.003)PS(0.997)PVKGK	T179-p	T(0.04)	FALSE	FALSE	FALSE	FALSE	FALSE	PRLKATVTPSPVKGK	0.497951	-0.238526	-1.18	1	12	TRUE	TRUE	20.8997	21.037	20.9669	20.9839	21.1324	21.61	20.8663	21.3629	21.13	21.2434	0.133028	FALSE	TRUE	FALSE	FALSE	FALSE	FALSE	FALSE	FALSE	FALSE	FALSE	FALSE	FALSE	FALSE	FALSE	FALSE	TRUE	FALSE	FALSE	NA	NA	FALSE	FALSE	TRUE
30696	Q9H1E3	NUCKS1	NUCKS1 NUCKS JC7	Nuclear ubiquitous casein and cyclin-dependent kinase substrate 1	_ATVTPpSPVKGK_	AT(0.003)VT(0.022)PS(0.975)PVKGK;AT(0.001)VT(0.353)PS(0.647)PVKGK;ATVT(0.007)PS(0.993)PVKGK;ATVT(0.025)PS(0.975)PVKGK;AT(0.005)VT(0.04)PS(0.955)PVKGK;AT(0.001)VT(0.008)PS(0.991)PVKGK;AT(0.002)VT(0.1)PS(0.898)PVKGK;AT(0.005)VT(0.32)PS(0.675)PVKGK;ATVT(0.006)PS(0.994)PVKGK;AT(0.01)VT(0.428)PS(0.562)PVKGK;AT(0.001)VT(0.019)PS(0.981)PVKGK;AT(0.001)VT(0.016)PS(0.983)PVKGK;AT(0.003)VT(0.244)PS(0.753)PVKGK;ATVT(0.003)PS(0.997)PVKGK	S181-p	S(0.955)	TRUE	TRUE	FALSE	FALSE	FALSE	LKATVTPSPVKGKGK	0.497951	-0.238526	-1.18	1	12	TRUE	TRUE	20.8997	21.037	20.9669	20.9839	21.1324	21.61	20.8663	21.3629	21.13	21.2434	0.133028	FALSE	TRUE	FALSE	FALSE	FALSE	FALSE	FALSE	FALSE	FALSE	FALSE	FALSE	FALSE	FALSE	FALSE	FALSE	TRUE	FALSE	FALSE	NA	NA	FALSE	FALSE	TRUE
30696	Q9H1E3	NUCKS1	NUCKS1 NUCKS JC7	Nuclear ubiquitous casein and cyclin-dependent kinase substrate 1	_ATVTPpSPVKGK_	AT(0.003)VT(0.022)PS(0.975)PVKGK;AT(0.001)VT(0.353)PS(0.647)PVKGK;ATVT(0.007)PS(0.993)PVKGK;ATVT(0.025)PS(0.975)PVKGK;AT(0.005)VT(0.04)PS(0.955)PVKGK;AT(0.001)VT(0.008)PS(0.991)PVKGK;AT(0.002)VT(0.1)PS(0.898)PVKGK;AT(0.005)VT(0.32)PS(0.675)PVKGK;ATVT(0.006)PS(0.994)PVKGK;AT(0.01)VT(0.428)PS(0.562)PVKGK;AT(0.001)VT(0.019)PS(0.981)PVKGK;AT(0.001)VT(0.016)PS(0.983)PVKGK;AT(0.003)VT(0.244)PS(0.753)PVKGK;ATVT(0.003)PS(0.997)PVKGK	T177-p	T(0.001)	FALSE	FALSE	FALSE	FALSE	FALSE	PKPRLKATVTPSPVK	0.497951	-0.238526	-1.18	1	12	TRUE	TRUE	20.8997	21.037	20.9669	20.9839	21.1324	21.61	20.8663	21.3629	21.13	21.2434	0.133028	FALSE	TRUE	FALSE	FALSE	FALSE	FALSE	FALSE	FALSE	FALSE	FALSE	FALSE	FALSE	FALSE	FALSE	FALSE	TRUE	FALSE	FALSE	NA	NA	FALSE	FALSE	TRUE
30696	Q9H1E3	NUCKS1	NUCKS1 NUCKS JC7	Nuclear ubiquitous casein and cyclin-dependent kinase substrate 1	_ATVTPpSPVKGK_	AT(0.003)VT(0.022)PS(0.975)PVKGK;AT(0.001)VT(0.353)PS(0.647)PVKGK;ATVT(0.007)PS(0.993)PVKGK;ATVT(0.025)PS(0.975)PVKGK;AT(0.005)VT(0.04)PS(0.955)PVKGK;AT(0.001)VT(0.008)PS(0.991)PVKGK;AT(0.002)VT(0.1)PS(0.898)PVKGK;AT(0.005)VT(0.32)PS(0.675)PVKGK;ATVT(0.006)PS(0.994)PVKGK;AT(0.01)VT(0.428)PS(0.562)PVKGK;AT(0.001)VT(0.019)PS(0.981)PVKGK;AT(0.001)VT(0.016)PS(0.983)PVKGK;AT(0.003)VT(0.244)PS(0.753)PVKGK;ATVT(0.003)PS(0.997)PVKGK	T179-p	T(0.008)	FALSE	FALSE	FALSE	FALSE	FALSE	PRLKATVTPSPVKGK	0.497951	-0.238526	-1.18	1	12	TRUE	TRUE	20.8997	21.037	20.9669	20.9839	21.1324	21.61	20.8663	21.3629	21.13	21.2434	0.133028	FALSE	TRUE	FALSE	FALSE	FALSE	FALSE	FALSE	FALSE	FALSE	FALSE	FALSE	FALSE	FALSE	FALSE	FALSE	TRUE	FALSE	FALSE	NA	NA	FALSE	FALSE	TRUE
30696	Q9H1E3	NUCKS1	NUCKS1 NUCKS JC7	Nuclear ubiquitous casein and cyclin-dependent kinase substrate 1	_ATVTPpSPVKGK_	AT(0.003)VT(0.022)PS(0.975)PVKGK;AT(0.001)VT(0.353)PS(0.647)PVKGK;ATVT(0.007)PS(0.993)PVKGK;ATVT(0.025)PS(0.975)PVKGK;AT(0.005)VT(0.04)PS(0.955)PVKGK;AT(0.001)VT(0.008)PS(0.991)PVKGK;AT(0.002)VT(0.1)PS(0.898)PVKGK;AT(0.005)VT(0.32)PS(0.675)PVKGK;ATVT(0.006)PS(0.994)PVKGK;AT(0.01)VT(0.428)PS(0.562)PVKGK;AT(0.001)VT(0.019)PS(0.981)PVKGK;AT(0.001)VT(0.016)PS(0.983)PVKGK;AT(0.003)VT(0.244)PS(0.753)PVKGK;ATVT(0.003)PS(0.997)PVKGK	S181-p	S(0.991)	TRUE	TRUE	FALSE	FALSE	FALSE	LKATVTPSPVKGKGK	0.497951	-0.238526	-1.18	1	12	TRUE	TRUE	20.8997	21.037	20.9669	20.9839	21.1324	21.61	20.8663	21.3629	21.13	21.2434	0.133028	FALSE	TRUE	FALSE	FALSE	FALSE	FALSE	FALSE	FALSE	FALSE	FALSE	FALSE	FALSE	FALSE	FALSE	FALSE	TRUE	FALSE	FALSE	NA	NA	FALSE	FALSE	TRUE
30696	Q9H1E3	NUCKS1	NUCKS1 NUCKS JC7	Nuclear ubiquitous casein and cyclin-dependent kinase substrate 1	_ATVTPpSPVKGK_	AT(0.003)VT(0.022)PS(0.975)PVKGK;AT(0.001)VT(0.353)PS(0.647)PVKGK;ATVT(0.007)PS(0.993)PVKGK;ATVT(0.025)PS(0.975)PVKGK;AT(0.005)VT(0.04)PS(0.955)PVKGK;AT(0.001)VT(0.008)PS(0.991)PVKGK;AT(0.002)VT(0.1)PS(0.898)PVKGK;AT(0.005)VT(0.32)PS(0.675)PVKGK;ATVT(0.006)PS(0.994)PVKGK;AT(0.01)VT(0.428)PS(0.562)PVKGK;AT(0.001)VT(0.019)PS(0.981)PVKGK;AT(0.001)VT(0.016)PS(0.983)PVKGK;AT(0.003)VT(0.244)PS(0.753)PVKGK;ATVT(0.003)PS(0.997)PVKGK	T177-p	T(0.002)	FALSE	FALSE	FALSE	FALSE	FALSE	PKPRLKATVTPSPVK	0.497951	-0.238526	-1.18	1	12	TRUE	TRUE	20.8997	21.037	20.9669	20.9839	21.1324	21.61	20.8663	21.3629	21.13	21.2434	0.133028	FALSE	TRUE	FALSE	FALSE	FALSE	FALSE	FALSE	FALSE	FALSE	FALSE	FALSE	FALSE	FALSE	FALSE	FALSE	TRUE	FALSE	FALSE	NA	NA	FALSE	FALSE	TRUE
30696	Q9H1E3	NUCKS1	NUCKS1 NUCKS JC7	Nuclear ubiquitous casein and cyclin-dependent kinase substrate 1	_ATVTPpSPVKGK_	AT(0.003)VT(0.022)PS(0.975)PVKGK;AT(0.001)VT(0.353)PS(0.647)PVKGK;ATVT(0.007)PS(0.993)PVKGK;ATVT(0.025)PS(0.975)PVKGK;AT(0.005)VT(0.04)PS(0.955)PVKGK;AT(0.001)VT(0.008)PS(0.991)PVKGK;AT(0.002)VT(0.1)PS(0.898)PVKGK;AT(0.005)VT(0.32)PS(0.675)PVKGK;ATVT(0.006)PS(0.994)PVKGK;AT(0.01)VT(0.428)PS(0.562)PVKGK;AT(0.001)VT(0.019)PS(0.981)PVKGK;AT(0.001)VT(0.016)PS(0.983)PVKGK;AT(0.003)VT(0.244)PS(0.753)PVKGK;ATVT(0.003)PS(0.997)PVKGK	T179-p	T(0.1)	FALSE	FALSE	FALSE	FALSE	FALSE	PRLKATVTPSPVKGK	0.497951	-0.238526	-1.18	1	12	TRUE	TRUE	20.8997	21.037	20.9669	20.9839	21.1324	21.61	20.8663	21.3629	21.13	21.2434	0.133028	FALSE	TRUE	FALSE	FALSE	FALSE	FALSE	FALSE	FALSE	FALSE	FALSE	FALSE	FALSE	FALSE	FALSE	FALSE	TRUE	FALSE	FALSE	NA	NA	FALSE	FALSE	TRUE
30696	Q9H1E3	NUCKS1	NUCKS1 NUCKS JC7	Nuclear ubiquitous casein and cyclin-dependent kinase substrate 1	_ATVTPpSPVKGK_	AT(0.003)VT(0.022)PS(0.975)PVKGK;AT(0.001)VT(0.353)PS(0.647)PVKGK;ATVT(0.007)PS(0.993)PVKGK;ATVT(0.025)PS(0.975)PVKGK;AT(0.005)VT(0.04)PS(0.955)PVKGK;AT(0.001)VT(0.008)PS(0.991)PVKGK;AT(0.002)VT(0.1)PS(0.898)PVKGK;AT(0.005)VT(0.32)PS(0.675)PVKGK;ATVT(0.006)PS(0.994)PVKGK;AT(0.01)VT(0.428)PS(0.562)PVKGK;AT(0.001)VT(0.019)PS(0.981)PVKGK;AT(0.001)VT(0.016)PS(0.983)PVKGK;AT(0.003)VT(0.244)PS(0.753)PVKGK;ATVT(0.003)PS(0.997)PVKGK	S181-p	S(0.898)	TRUE	TRUE	FALSE	FALSE	FALSE	LKATVTPSPVKGKGK	0.497951	-0.238526	-1.18	1	12	TRUE	TRUE	20.8997	21.037	20.9669	20.9839	21.1324	21.61	20.8663	21.3629	21.13	21.2434	0.133028	FALSE	TRUE	FALSE	FALSE	FALSE	FALSE	FALSE	FALSE	FALSE	FALSE	FALSE	FALSE	FALSE	FALSE	FALSE	TRUE	FALSE	FALSE	NA	NA	FALSE	FALSE	TRUE
30696	Q9H1E3	NUCKS1	NUCKS1 NUCKS JC7	Nuclear ubiquitous casein and cyclin-dependent kinase substrate 1	_ATVTPpSPVKGK_	AT(0.003)VT(0.022)PS(0.975)PVKGK;AT(0.001)VT(0.353)PS(0.647)PVKGK;ATVT(0.007)PS(0.993)PVKGK;ATVT(0.025)PS(0.975)PVKGK;AT(0.005)VT(0.04)PS(0.955)PVKGK;AT(0.001)VT(0.008)PS(0.991)PVKGK;AT(0.002)VT(0.1)PS(0.898)PVKGK;AT(0.005)VT(0.32)PS(0.675)PVKGK;ATVT(0.006)PS(0.994)PVKGK;AT(0.01)VT(0.428)PS(0.562)PVKGK;AT(0.001)VT(0.019)PS(0.981)PVKGK;AT(0.001)VT(0.016)PS(0.983)PVKGK;AT(0.003)VT(0.244)PS(0.753)PVKGK;ATVT(0.003)PS(0.997)PVKGK	T177-p	T(0.005)	FALSE	FALSE	FALSE	FALSE	FALSE	PKPRLKATVTPSPVK	0.497951	-0.238526	-1.18	1	12	TRUE	TRUE	20.8997	21.037	20.9669	20.9839	21.1324	21.61	20.8663	21.3629	21.13	21.2434	0.133028	FALSE	TRUE	FALSE	FALSE	FALSE	FALSE	FALSE	FALSE	FALSE	FALSE	FALSE	FALSE	FALSE	FALSE	FALSE	TRUE	FALSE	FALSE	NA	NA	FALSE	FALSE	TRUE
30696	Q9H1E3	NUCKS1	NUCKS1 NUCKS JC7	Nuclear ubiquitous casein and cyclin-dependent kinase substrate 1	_ATVTPpSPVKGK_	AT(0.003)VT(0.022)PS(0.975)PVKGK;AT(0.001)VT(0.353)PS(0.647)PVKGK;ATVT(0.007)PS(0.993)PVKGK;ATVT(0.025)PS(0.975)PVKGK;AT(0.005)VT(0.04)PS(0.955)PVKGK;AT(0.001)VT(0.008)PS(0.991)PVKGK;AT(0.002)VT(0.1)PS(0.898)PVKGK;AT(0.005)VT(0.32)PS(0.675)PVKGK;ATVT(0.006)PS(0.994)PVKGK;AT(0.01)VT(0.428)PS(0.562)PVKGK;AT(0.001)VT(0.019)PS(0.981)PVKGK;AT(0.001)VT(0.016)PS(0.983)PVKGK;AT(0.003)VT(0.244)PS(0.753)PVKGK;ATVT(0.003)PS(0.997)PVKGK	T179-p	T(0.32)	FALSE	FALSE	FALSE	FALSE	FALSE	PRLKATVTPSPVKGK	0.497951	-0.238526	-1.18	1	12	TRUE	TRUE	20.8997	21.037	20.9669	20.9839	21.1324	21.61	20.8663	21.3629	21.13	21.2434	0.133028	FALSE	TRUE	FALSE	FALSE	FALSE	FALSE	FALSE	FALSE	FALSE	FALSE	FALSE	FALSE	FALSE	FALSE	FALSE	TRUE	FALSE	FALSE	NA	NA	FALSE	FALSE	TRUE
30696	Q9H1E3	NUCKS1	NUCKS1 NUCKS JC7	Nuclear ubiquitous casein and cyclin-dependent kinase substrate 1	_ATVTPpSPVKGK_	AT(0.003)VT(0.022)PS(0.975)PVKGK;AT(0.001)VT(0.353)PS(0.647)PVKGK;ATVT(0.007)PS(0.993)PVKGK;ATVT(0.025)PS(0.975)PVKGK;AT(0.005)VT(0.04)PS(0.955)PVKGK;AT(0.001)VT(0.008)PS(0.991)PVKGK;AT(0.002)VT(0.1)PS(0.898)PVKGK;AT(0.005)VT(0.32)PS(0.675)PVKGK;ATVT(0.006)PS(0.994)PVKGK;AT(0.01)VT(0.428)PS(0.562)PVKGK;AT(0.001)VT(0.019)PS(0.981)PVKGK;AT(0.001)VT(0.016)PS(0.983)PVKGK;AT(0.003)VT(0.244)PS(0.753)PVKGK;ATVT(0.003)PS(0.997)PVKGK	S181-p	S(0.675)	TRUE	FALSE	FALSE	FALSE	FALSE	LKATVTPSPVKGKGK	0.497951	-0.238526	-1.18	1	12	TRUE	TRUE	20.8997	21.037	20.9669	20.9839	21.1324	21.61	20.8663	21.3629	21.13	21.2434	0.133028	FALSE	TRUE	FALSE	FALSE	FALSE	FALSE	FALSE	FALSE	FALSE	FALSE	FALSE	FALSE	FALSE	FALSE	FALSE	TRUE	FALSE	FALSE	NA	NA	FALSE	FALSE	TRUE
30696	Q9H1E3	NUCKS1	NUCKS1 NUCKS JC7	Nuclear ubiquitous casein and cyclin-dependent kinase substrate 1	_ATVTPpSPVKGK_	AT(0.003)VT(0.022)PS(0.975)PVKGK;AT(0.001)VT(0.353)PS(0.647)PVKGK;ATVT(0.007)PS(0.993)PVKGK;ATVT(0.025)PS(0.975)PVKGK;AT(0.005)VT(0.04)PS(0.955)PVKGK;AT(0.001)VT(0.008)PS(0.991)PVKGK;AT(0.002)VT(0.1)PS(0.898)PVKGK;AT(0.005)VT(0.32)PS(0.675)PVKGK;ATVT(0.006)PS(0.994)PVKGK;AT(0.01)VT(0.428)PS(0.562)PVKGK;AT(0.001)VT(0.019)PS(0.981)PVKGK;AT(0.001)VT(0.016)PS(0.983)PVKGK;AT(0.003)VT(0.244)PS(0.753)PVKGK;ATVT(0.003)PS(0.997)PVKGK	T179-p	T(0.006)	FALSE	FALSE	FALSE	FALSE	FALSE	PRLKATVTPSPVKGK	0.497951	-0.238526	-1.18	1	12	TRUE	TRUE	20.8997	21.037	20.9669	20.9839	21.1324	21.61	20.8663	21.3629	21.13	21.2434	0.133028	FALSE	TRUE	FALSE	FALSE	FALSE	FALSE	FALSE	FALSE	FALSE	FALSE	FALSE	FALSE	FALSE	FALSE	FALSE	TRUE	FALSE	FALSE	NA	NA	FALSE	FALSE	TRUE
30696	Q9H1E3	NUCKS1	NUCKS1 NUCKS JC7	Nuclear ubiquitous casein and cyclin-dependent kinase substrate 1	_ATVTPpSPVKGK_	AT(0.003)VT(0.022)PS(0.975)PVKGK;AT(0.001)VT(0.353)PS(0.647)PVKGK;ATVT(0.007)PS(0.993)PVKGK;ATVT(0.025)PS(0.975)PVKGK;AT(0.005)VT(0.04)PS(0.955)PVKGK;AT(0.001)VT(0.008)PS(0.991)PVKGK;AT(0.002)VT(0.1)PS(0.898)PVKGK;AT(0.005)VT(0.32)PS(0.675)PVKGK;ATVT(0.006)PS(0.994)PVKGK;AT(0.01)VT(0.428)PS(0.562)PVKGK;AT(0.001)VT(0.019)PS(0.981)PVKGK;AT(0.001)VT(0.016)PS(0.983)PVKGK;AT(0.003)VT(0.244)PS(0.753)PVKGK;ATVT(0.003)PS(0.997)PVKGK	S181-p	S(0.994)	TRUE	TRUE	TRUE	FALSE	FALSE	LKATVTPSPVKGKGK	0.497951	-0.238526	-1.18	1	12	TRUE	TRUE	20.8997	21.037	20.9669	20.9839	21.1324	21.61	20.8663	21.3629	21.13	21.2434	0.133028	FALSE	TRUE	FALSE	FALSE	FALSE	FALSE	FALSE	FALSE	FALSE	FALSE	FALSE	FALSE	FALSE	FALSE	FALSE	TRUE	FALSE	FALSE	NA	NA	FALSE	FALSE	TRUE
30696	Q9H1E3	NUCKS1	NUCKS1 NUCKS JC7	Nuclear ubiquitous casein and cyclin-dependent kinase substrate 1	_ATVTPpSPVKGK_	AT(0.003)VT(0.022)PS(0.975)PVKGK;AT(0.001)VT(0.353)PS(0.647)PVKGK;ATVT(0.007)PS(0.993)PVKGK;ATVT(0.025)PS(0.975)PVKGK;AT(0.005)VT(0.04)PS(0.955)PVKGK;AT(0.001)VT(0.008)PS(0.991)PVKGK;AT(0.002)VT(0.1)PS(0.898)PVKGK;AT(0.005)VT(0.32)PS(0.675)PVKGK;ATVT(0.006)PS(0.994)PVKGK;AT(0.01)VT(0.428)PS(0.562)PVKGK;AT(0.001)VT(0.019)PS(0.981)PVKGK;AT(0.001)VT(0.016)PS(0.983)PVKGK;AT(0.003)VT(0.244)PS(0.753)PVKGK;ATVT(0.003)PS(0.997)PVKGK	T177-p	T(0.01)	FALSE	FALSE	FALSE	FALSE	FALSE	PKPRLKATVTPSPVK	0.497951	-0.238526	-1.18	1	12	TRUE	TRUE	20.8997	21.037	20.9669	20.9839	21.1324	21.61	20.8663	21.3629	21.13	21.2434	0.133028	FALSE	TRUE	FALSE	FALSE	FALSE	FALSE	FALSE	FALSE	FALSE	FALSE	FALSE	FALSE	FALSE	FALSE	FALSE	TRUE	FALSE	FALSE	NA	NA	FALSE	FALSE	TRUE
30696	Q9H1E3	NUCKS1	NUCKS1 NUCKS JC7	Nuclear ubiquitous casein and cyclin-dependent kinase substrate 1	_ATVTPpSPVKGK_	AT(0.003)VT(0.022)PS(0.975)PVKGK;AT(0.001)VT(0.353)PS(0.647)PVKGK;ATVT(0.007)PS(0.993)PVKGK;ATVT(0.025)PS(0.975)PVKGK;AT(0.005)VT(0.04)PS(0.955)PVKGK;AT(0.001)VT(0.008)PS(0.991)PVKGK;AT(0.002)VT(0.1)PS(0.898)PVKGK;AT(0.005)VT(0.32)PS(0.675)PVKGK;ATVT(0.006)PS(0.994)PVKGK;AT(0.01)VT(0.428)PS(0.562)PVKGK;AT(0.001)VT(0.019)PS(0.981)PVKGK;AT(0.001)VT(0.016)PS(0.983)PVKGK;AT(0.003)VT(0.244)PS(0.753)PVKGK;ATVT(0.003)PS(0.997)PVKGK	T179-p	T(0.428)	FALSE	FALSE	FALSE	FALSE	FALSE	PRLKATVTPSPVKGK	0.497951	-0.238526	-1.18	1	12	TRUE	TRUE	20.8997	21.037	20.9669	20.9839	21.1324	21.61	20.8663	21.3629	21.13	21.2434	0.133028	FALSE	TRUE	FALSE	FALSE	FALSE	FALSE	FALSE	FALSE	FALSE	FALSE	FALSE	FALSE	FALSE	FALSE	FALSE	TRUE	FALSE	FALSE	NA	NA	FALSE	FALSE	TRUE
30696	Q9H1E3	NUCKS1	NUCKS1 NUCKS JC7	Nuclear ubiquitous casein and cyclin-dependent kinase substrate 1	_ATVTPpSPVKGK_	AT(0.003)VT(0.022)PS(0.975)PVKGK;AT(0.001)VT(0.353)PS(0.647)PVKGK;ATVT(0.007)PS(0.993)PVKGK;ATVT(0.025)PS(0.975)PVKGK;AT(0.005)VT(0.04)PS(0.955)PVKGK;AT(0.001)VT(0.008)PS(0.991)PVKGK;AT(0.002)VT(0.1)PS(0.898)PVKGK;AT(0.005)VT(0.32)PS(0.675)PVKGK;ATVT(0.006)PS(0.994)PVKGK;AT(0.01)VT(0.428)PS(0.562)PVKGK;AT(0.001)VT(0.019)PS(0.981)PVKGK;AT(0.001)VT(0.016)PS(0.983)PVKGK;AT(0.003)VT(0.244)PS(0.753)PVKGK;ATVT(0.003)PS(0.997)PVKGK	S181-p	S(0.562)	TRUE	FALSE	FALSE	FALSE	FALSE	LKATVTPSPVKGKGK	0.497951	-0.238526	-1.18	1	12	TRUE	TRUE	20.8997	21.037	20.9669	20.9839	21.1324	21.61	20.8663	21.3629	21.13	21.2434	0.133028	FALSE	TRUE	FALSE	FALSE	FALSE	FALSE	FALSE	FALSE	FALSE	FALSE	FALSE	FALSE	FALSE	FALSE	FALSE	TRUE	FALSE	FALSE	NA	NA	FALSE	FALSE	TRUE
30696	Q9H1E3	NUCKS1	NUCKS1 NUCKS JC7	Nuclear ubiquitous casein and cyclin-dependent kinase substrate 1	_ATVTPpSPVKGK_	AT(0.003)VT(0.022)PS(0.975)PVKGK;AT(0.001)VT(0.353)PS(0.647)PVKGK;ATVT(0.007)PS(0.993)PVKGK;ATVT(0.025)PS(0.975)PVKGK;AT(0.005)VT(0.04)PS(0.955)PVKGK;AT(0.001)VT(0.008)PS(0.991)PVKGK;AT(0.002)VT(0.1)PS(0.898)PVKGK;AT(0.005)VT(0.32)PS(0.675)PVKGK;ATVT(0.006)PS(0.994)PVKGK;AT(0.01)VT(0.428)PS(0.562)PVKGK;AT(0.001)VT(0.019)PS(0.981)PVKGK;AT(0.001)VT(0.016)PS(0.983)PVKGK;AT(0.003)VT(0.244)PS(0.753)PVKGK;ATVT(0.003)PS(0.997)PVKGK	T177-p	T(0.001)	FALSE	FALSE	FALSE	FALSE	FALSE	PKPRLKATVTPSPVK	0.497951	-0.238526	-1.18	1	12	TRUE	TRUE	20.8997	21.037	20.9669	20.9839	21.1324	21.61	20.8663	21.3629	21.13	21.2434	0.133028	FALSE	TRUE	FALSE	FALSE	FALSE	FALSE	FALSE	FALSE	FALSE	FALSE	FALSE	FALSE	FALSE	FALSE	FALSE	TRUE	FALSE	FALSE	NA	NA	FALSE	FALSE	TRUE
30696	Q9H1E3	NUCKS1	NUCKS1 NUCKS JC7	Nuclear ubiquitous casein and cyclin-dependent kinase substrate 1	_ATVTPpSPVKGK_	AT(0.003)VT(0.022)PS(0.975)PVKGK;AT(0.001)VT(0.353)PS(0.647)PVKGK;ATVT(0.007)PS(0.993)PVKGK;ATVT(0.025)PS(0.975)PVKGK;AT(0.005)VT(0.04)PS(0.955)PVKGK;AT(0.001)VT(0.008)PS(0.991)PVKGK;AT(0.002)VT(0.1)PS(0.898)PVKGK;AT(0.005)VT(0.32)PS(0.675)PVKGK;ATVT(0.006)PS(0.994)PVKGK;AT(0.01)VT(0.428)PS(0.562)PVKGK;AT(0.001)VT(0.019)PS(0.981)PVKGK;AT(0.001)VT(0.016)PS(0.983)PVKGK;AT(0.003)VT(0.244)PS(0.753)PVKGK;ATVT(0.003)PS(0.997)PVKGK	T179-p	T(0.019)	FALSE	FALSE	FALSE	FALSE	FALSE	PRLKATVTPSPVKGK	0.497951	-0.238526	-1.18	1	12	TRUE	TRUE	20.8997	21.037	20.9669	20.9839	21.1324	21.61	20.8663	21.3629	21.13	21.2434	0.133028	FALSE	TRUE	FALSE	FALSE	FALSE	FALSE	FALSE	FALSE	FALSE	FALSE	FALSE	FALSE	FALSE	FALSE	FALSE	TRUE	FALSE	FALSE	NA	NA	FALSE	FALSE	TRUE
30696	Q9H1E3	NUCKS1	NUCKS1 NUCKS JC7	Nuclear ubiquitous casein and cyclin-dependent kinase substrate 1	_ATVTPpSPVKGK_	AT(0.003)VT(0.022)PS(0.975)PVKGK;AT(0.001)VT(0.353)PS(0.647)PVKGK;ATVT(0.007)PS(0.993)PVKGK;ATVT(0.025)PS(0.975)PVKGK;AT(0.005)VT(0.04)PS(0.955)PVKGK;AT(0.001)VT(0.008)PS(0.991)PVKGK;AT(0.002)VT(0.1)PS(0.898)PVKGK;AT(0.005)VT(0.32)PS(0.675)PVKGK;ATVT(0.006)PS(0.994)PVKGK;AT(0.01)VT(0.428)PS(0.562)PVKGK;AT(0.001)VT(0.019)PS(0.981)PVKGK;AT(0.001)VT(0.016)PS(0.983)PVKGK;AT(0.003)VT(0.244)PS(0.753)PVKGK;ATVT(0.003)PS(0.997)PVKGK	S181-p	S(0.981)	TRUE	TRUE	FALSE	FALSE	FALSE	LKATVTPSPVKGKGK	0.497951	-0.238526	-1.18	1	12	TRUE	TRUE	20.8997	21.037	20.9669	20.9839	21.1324	21.61	20.8663	21.3629	21.13	21.2434	0.133028	FALSE	TRUE	FALSE	FALSE	FALSE	FALSE	FALSE	FALSE	FALSE	FALSE	FALSE	FALSE	FALSE	FALSE	FALSE	TRUE	FALSE	FALSE	NA	NA	FALSE	FALSE	TRUE
30696	Q9H1E3	NUCKS1	NUCKS1 NUCKS JC7	Nuclear ubiquitous casein and cyclin-dependent kinase substrate 1	_ATVTPpSPVKGK_	AT(0.003)VT(0.022)PS(0.975)PVKGK;AT(0.001)VT(0.353)PS(0.647)PVKGK;ATVT(0.007)PS(0.993)PVKGK;ATVT(0.025)PS(0.975)PVKGK;AT(0.005)VT(0.04)PS(0.955)PVKGK;AT(0.001)VT(0.008)PS(0.991)PVKGK;AT(0.002)VT(0.1)PS(0.898)PVKGK;AT(0.005)VT(0.32)PS(0.675)PVKGK;ATVT(0.006)PS(0.994)PVKGK;AT(0.01)VT(0.428)PS(0.562)PVKGK;AT(0.001)VT(0.019)PS(0.981)PVKGK;AT(0.001)VT(0.016)PS(0.983)PVKGK;AT(0.003)VT(0.244)PS(0.753)PVKGK;ATVT(0.003)PS(0.997)PVKGK	T177-p	T(0.001)	FALSE	FALSE	FALSE	FALSE	FALSE	PKPRLKATVTPSPVK	0.497951	-0.238526	-1.18	1	12	TRUE	TRUE	20.8997	21.037	20.9669	20.9839	21.1324	21.61	20.8663	21.3629	21.13	21.2434	0.133028	FALSE	TRUE	FALSE	FALSE	FALSE	FALSE	FALSE	FALSE	FALSE	FALSE	FALSE	FALSE	FALSE	FALSE	FALSE	TRUE	FALSE	FALSE	NA	NA	FALSE	FALSE	TRUE
30696	Q9H1E3	NUCKS1	NUCKS1 NUCKS JC7	Nuclear ubiquitous casein and cyclin-dependent kinase substrate 1	_ATVTPpSPVKGK_	AT(0.003)VT(0.022)PS(0.975)PVKGK;AT(0.001)VT(0.353)PS(0.647)PVKGK;ATVT(0.007)PS(0.993)PVKGK;ATVT(0.025)PS(0.975)PVKGK;AT(0.005)VT(0.04)PS(0.955)PVKGK;AT(0.001)VT(0.008)PS(0.991)PVKGK;AT(0.002)VT(0.1)PS(0.898)PVKGK;AT(0.005)VT(0.32)PS(0.675)PVKGK;ATVT(0.006)PS(0.994)PVKGK;AT(0.01)VT(0.428)PS(0.562)PVKGK;AT(0.001)VT(0.019)PS(0.981)PVKGK;AT(0.001)VT(0.016)PS(0.983)PVKGK;AT(0.003)VT(0.244)PS(0.753)PVKGK;ATVT(0.003)PS(0.997)PVKGK	T179-p	T(0.016)	FALSE	FALSE	FALSE	FALSE	FALSE	PRLKATVTPSPVKGK	0.497951	-0.238526	-1.18	1	12	TRUE	TRUE	20.8997	21.037	20.9669	20.9839	21.1324	21.61	20.8663	21.3629	21.13	21.2434	0.133028	FALSE	TRUE	FALSE	FALSE	FALSE	FALSE	FALSE	FALSE	FALSE	FALSE	FALSE	FALSE	FALSE	FALSE	FALSE	TRUE	FALSE	FALSE	NA	NA	FALSE	FALSE	TRUE
30696	Q9H1E3	NUCKS1	NUCKS1 NUCKS JC7	Nuclear ubiquitous casein and cyclin-dependent kinase substrate 1	_ATVTPpSPVKGK_	AT(0.003)VT(0.022)PS(0.975)PVKGK;AT(0.001)VT(0.353)PS(0.647)PVKGK;ATVT(0.007)PS(0.993)PVKGK;ATVT(0.025)PS(0.975)PVKGK;AT(0.005)VT(0.04)PS(0.955)PVKGK;AT(0.001)VT(0.008)PS(0.991)PVKGK;AT(0.002)VT(0.1)PS(0.898)PVKGK;AT(0.005)VT(0.32)PS(0.675)PVKGK;ATVT(0.006)PS(0.994)PVKGK;AT(0.01)VT(0.428)PS(0.562)PVKGK;AT(0.001)VT(0.019)PS(0.981)PVKGK;AT(0.001)VT(0.016)PS(0.983)PVKGK;AT(0.003)VT(0.244)PS(0.753)PVKGK;ATVT(0.003)PS(0.997)PVKGK	S181-p	S(0.983)	TRUE	TRUE	FALSE	FALSE	FALSE	LKATVTPSPVKGKGK	0.497951	-0.238526	-1.18	1	12	TRUE	TRUE	20.8997	21.037	20.9669	20.9839	21.1324	21.61	20.8663	21.3629	21.13	21.2434	0.133028	FALSE	TRUE	FALSE	FALSE	FALSE	FALSE	FALSE	FALSE	FALSE	FALSE	FALSE	FALSE	FALSE	FALSE	FALSE	TRUE	FALSE	FALSE	NA	NA	FALSE	FALSE	TRUE
30696	Q9H1E3	NUCKS1	NUCKS1 NUCKS JC7	Nuclear ubiquitous casein and cyclin-dependent kinase substrate 1	_ATVTPpSPVKGK_	AT(0.003)VT(0.022)PS(0.975)PVKGK;AT(0.001)VT(0.353)PS(0.647)PVKGK;ATVT(0.007)PS(0.993)PVKGK;ATVT(0.025)PS(0.975)PVKGK;AT(0.005)VT(0.04)PS(0.955)PVKGK;AT(0.001)VT(0.008)PS(0.991)PVKGK;AT(0.002)VT(0.1)PS(0.898)PVKGK;AT(0.005)VT(0.32)PS(0.675)PVKGK;ATVT(0.006)PS(0.994)PVKGK;AT(0.01)VT(0.428)PS(0.562)PVKGK;AT(0.001)VT(0.019)PS(0.981)PVKGK;AT(0.001)VT(0.016)PS(0.983)PVKGK;AT(0.003)VT(0.244)PS(0.753)PVKGK;ATVT(0.003)PS(0.997)PVKGK	T177-p	T(0.003)	FALSE	FALSE	FALSE	FALSE	FALSE	PKPRLKATVTPSPVK	0.497951	-0.238526	-1.18	1	12	TRUE	TRUE	20.8997	21.037	20.9669	20.9839	21.1324	21.61	20.8663	21.3629	21.13	21.2434	0.133028	FALSE	TRUE	FALSE	FALSE	FALSE	FALSE	FALSE	FALSE	FALSE	FALSE	FALSE	FALSE	FALSE	FALSE	FALSE	TRUE	FALSE	FALSE	NA	NA	FALSE	FALSE	TRUE
30696	Q9H1E3	NUCKS1	NUCKS1 NUCKS JC7	Nuclear ubiquitous casein and cyclin-dependent kinase substrate 1	_ATVTPpSPVKGK_	AT(0.003)VT(0.022)PS(0.975)PVKGK;AT(0.001)VT(0.353)PS(0.647)PVKGK;ATVT(0.007)PS(0.993)PVKGK;ATVT(0.025)PS(0.975)PVKGK;AT(0.005)VT(0.04)PS(0.955)PVKGK;AT(0.001)VT(0.008)PS(0.991)PVKGK;AT(0.002)VT(0.1)PS(0.898)PVKGK;AT(0.005)VT(0.32)PS(0.675)PVKGK;ATVT(0.006)PS(0.994)PVKGK;AT(0.01)VT(0.428)PS(0.562)PVKGK;AT(0.001)VT(0.019)PS(0.981)PVKGK;AT(0.001)VT(0.016)PS(0.983)PVKGK;AT(0.003)VT(0.244)PS(0.753)PVKGK;ATVT(0.003)PS(0.997)PVKGK	T179-p	T(0.244)	FALSE	FALSE	FALSE	FALSE	FALSE	PRLKATVTPSPVKGK	0.497951	-0.238526	-1.18	1	12	TRUE	TRUE	20.8997	21.037	20.9669	20.9839	21.1324	21.61	20.8663	21.3629	21.13	21.2434	0.133028	FALSE	TRUE	FALSE	FALSE	FALSE	FALSE	FALSE	FALSE	FALSE	FALSE	FALSE	FALSE	FALSE	FALSE	FALSE	TRUE	FALSE	FALSE	NA	NA	FALSE	FALSE	TRUE
30696	Q9H1E3	NUCKS1	NUCKS1 NUCKS JC7	Nuclear ubiquitous casein and cyclin-dependent kinase substrate 1	_ATVTPpSPVKGK_	AT(0.003)VT(0.022)PS(0.975)PVKGK;AT(0.001)VT(0.353)PS(0.647)PVKGK;ATVT(0.007)PS(0.993)PVKGK;ATVT(0.025)PS(0.975)PVKGK;AT(0.005)VT(0.04)PS(0.955)PVKGK;AT(0.001)VT(0.008)PS(0.991)PVKGK;AT(0.002)VT(0.1)PS(0.898)PVKGK;AT(0.005)VT(0.32)PS(0.675)PVKGK;ATVT(0.006)PS(0.994)PVKGK;AT(0.01)VT(0.428)PS(0.562)PVKGK;AT(0.001)VT(0.019)PS(0.981)PVKGK;AT(0.001)VT(0.016)PS(0.983)PVKGK;AT(0.003)VT(0.244)PS(0.753)PVKGK;ATVT(0.003)PS(0.997)PVKGK	S181-p	S(0.753)	TRUE	TRUE	FALSE	FALSE	FALSE	LKATVTPSPVKGKGK	0.497951	-0.238526	-1.18	1	12	TRUE	TRUE	20.8997	21.037	20.9669	20.9839	21.1324	21.61	20.8663	21.3629	21.13	21.2434	0.133028	FALSE	TRUE	FALSE	FALSE	FALSE	FALSE	FALSE	FALSE	FALSE	FALSE	FALSE	FALSE	FALSE	FALSE	FALSE	TRUE	FALSE	FALSE	NA	NA	FALSE	FALSE	TRUE
30696	Q9H1E3	NUCKS1	NUCKS1 NUCKS JC7	Nuclear ubiquitous casein and cyclin-dependent kinase substrate 1	_ATVTPpSPVKGK_	AT(0.003)VT(0.022)PS(0.975)PVKGK;AT(0.001)VT(0.353)PS(0.647)PVKGK;ATVT(0.007)PS(0.993)PVKGK;ATVT(0.025)PS(0.975)PVKGK;AT(0.005)VT(0.04)PS(0.955)PVKGK;AT(0.001)VT(0.008)PS(0.991)PVKGK;AT(0.002)VT(0.1)PS(0.898)PVKGK;AT(0.005)VT(0.32)PS(0.675)PVKGK;ATVT(0.006)PS(0.994)PVKGK;AT(0.01)VT(0.428)PS(0.562)PVKGK;AT(0.001)VT(0.019)PS(0.981)PVKGK;AT(0.001)VT(0.016)PS(0.983)PVKGK;AT(0.003)VT(0.244)PS(0.753)PVKGK;ATVT(0.003)PS(0.997)PVKGK	T179-p	T(0.003)	FALSE	FALSE	FALSE	FALSE	FALSE	PRLKATVTPSPVKGK	0.497951	-0.238526	-1.18	1	12	TRUE	TRUE	20.8997	21.037	20.9669	20.9839	21.1324	21.61	20.8663	21.3629	21.13	21.2434	0.133028	FALSE	TRUE	FALSE	FALSE	FALSE	FALSE	FALSE	FALSE	FALSE	FALSE	FALSE	FALSE	FALSE	FALSE	FALSE	TRUE	FALSE	FALSE	NA	NA	FALSE	FALSE	TRUE
30696	Q9H1E3	NUCKS1	NUCKS1 NUCKS JC7	Nuclear ubiquitous casein and cyclin-dependent kinase substrate 1	_ATVTPpSPVKGK_	AT(0.003)VT(0.022)PS(0.975)PVKGK;AT(0.001)VT(0.353)PS(0.647)PVKGK;ATVT(0.007)PS(0.993)PVKGK;ATVT(0.025)PS(0.975)PVKGK;AT(0.005)VT(0.04)PS(0.955)PVKGK;AT(0.001)VT(0.008)PS(0.991)PVKGK;AT(0.002)VT(0.1)PS(0.898)PVKGK;AT(0.005)VT(0.32)PS(0.675)PVKGK;ATVT(0.006)PS(0.994)PVKGK;AT(0.01)VT(0.428)PS(0.562)PVKGK;AT(0.001)VT(0.019)PS(0.981)PVKGK;AT(0.001)VT(0.016)PS(0.983)PVKGK;AT(0.003)VT(0.244)PS(0.753)PVKGK;ATVT(0.003)PS(0.997)PVKGK	S181-p	S(0.997)	TRUE	TRUE	TRUE	FALSE	FALSE	LKATVTPSPVKGKGK	0.497951	-0.238526	-1.18	1	12	TRUE	TRUE	20.8997	21.037	20.9669	20.9839	21.1324	21.61	20.8663	21.3629	21.13	21.2434	0.133028	FALSE	TRUE	FALSE	FALSE	FALSE	FALSE	FALSE	FALSE	FALSE	FALSE	FALSE	FALSE	FALSE	FALSE	FALSE	TRUE	FALSE	FALSE	NA	NA	FALSE	FALSE	TRUE
9908	Q9NY61	AATF	AATF CHE1 DED HSPC277	Protein AATF	_AGDRNpSEDDGVVMTFSSVK_	AGDRNS(1)EDDGVVMTFSSVK	S203-p	S(1)	TRUE	TRUE	TRUE	FALSE	FALSE	DRAGDRNSEDDGVVM	0.357834	-0.238483	-1.18	1	2	TRUE	FALSE	15.1532	15.2246	15.3181	15.3226	15.3433	15.7331	15.3607	15.4468	15.5724	15.4411	0.0677012	FALSE	TRUE	FALSE	FALSE	FALSE	FALSE	FALSE	FALSE	FALSE	FALSE	FALSE	FALSE	FALSE	FALSE	FALSE	TRUE	FALSE	FALSE	NA	NA	FALSE	FALSE	FALSE
42261	Q66GS9	CEP135	CEP135 CEP4 KIAA0635	Centrosomal protein of 135 kDa	_DRpSPSRLDTFLK_	DRS(0.971)PS(0.029)RLDTFLK;DRS(0.883)PS(0.104)RLDT(0.013)FLK;DRS(0.927)PS(0.073)RLDTFLK	S439-p	S(0.971)	TRUE	TRUE	FALSE	FALSE	FALSE	GIKRRDRSPSRLDTF	0.514853	-0.238469	-1.18	1	8	FALSE	FALSE	16.7328	16.7413	17.0742	16.8951	16.8046	16.852	16.9173	17.5397	17.0629	17.0683	0.143081	FALSE	TRUE	FALSE	FALSE	FALSE	FALSE	FALSE	FALSE	FALSE	FALSE	FALSE	FALSE	FALSE	FALSE	FALSE	FALSE	FALSE	FALSE	NA	NA	FALSE	FALSE	FALSE
42261	Q66GS9	CEP135	CEP135 CEP4 KIAA0635	Centrosomal protein of 135 kDa	_DRpSPSRLDTFLK_	DRS(0.971)PS(0.029)RLDTFLK;DRS(0.883)PS(0.104)RLDT(0.013)FLK;DRS(0.927)PS(0.073)RLDTFLK	S441-p	S(0.029)	FALSE	FALSE	FALSE	FALSE	FALSE	KRRDRSPSRLDTFLK	0.514853	-0.238469	-1.18	1	8	FALSE	FALSE	16.7328	16.7413	17.0742	16.8951	16.8046	16.852	16.9173	17.5397	17.0629	17.0683	0.143081	FALSE	TRUE	FALSE	FALSE	FALSE	FALSE	FALSE	FALSE	FALSE	FALSE	FALSE	FALSE	FALSE	FALSE	FALSE	FALSE	FALSE	FALSE	NA	NA	FALSE	FALSE	FALSE
42261	Q66GS9	CEP135	CEP135 CEP4 KIAA0635	Centrosomal protein of 135 kDa	_DRpSPSRLDTFLK_	DRS(0.971)PS(0.029)RLDTFLK;DRS(0.883)PS(0.104)RLDT(0.013)FLK;DRS(0.927)PS(0.073)RLDTFLK	S439-p	S(0.883)	TRUE	TRUE	FALSE	FALSE	FALSE	GIKRRDRSPSRLDTF	0.514853	-0.238469	-1.18	1	8	FALSE	FALSE	16.7328	16.7413	17.0742	16.8951	16.8046	16.852	16.9173	17.5397	17.0629	17.0683	0.143081	FALSE	TRUE	FALSE	FALSE	FALSE	FALSE	FALSE	FALSE	FALSE	FALSE	FALSE	FALSE	FALSE	FALSE	FALSE	FALSE	FALSE	FALSE	NA	NA	FALSE	FALSE	FALSE
42261	Q66GS9	CEP135	CEP135 CEP4 KIAA0635	Centrosomal protein of 135 kDa	_DRpSPSRLDTFLK_	DRS(0.971)PS(0.029)RLDTFLK;DRS(0.883)PS(0.104)RLDT(0.013)FLK;DRS(0.927)PS(0.073)RLDTFLK	S441-p	S(0.104)	FALSE	FALSE	FALSE	FALSE	FALSE	KRRDRSPSRLDTFLK	0.514853	-0.238469	-1.18	1	8	FALSE	FALSE	16.7328	16.7413	17.0742	16.8951	16.8046	16.852	16.9173	17.5397	17.0629	17.0683	0.143081	FALSE	TRUE	FALSE	FALSE	FALSE	FALSE	FALSE	FALSE	FALSE	FALSE	FALSE	FALSE	FALSE	FALSE	FALSE	FALSE	FALSE	FALSE	NA	NA	FALSE	FALSE	FALSE
42261	Q66GS9	CEP135	CEP135 CEP4 KIAA0635	Centrosomal protein of 135 kDa	_DRpSPSRLDTFLK_	DRS(0.971)PS(0.029)RLDTFLK;DRS(0.883)PS(0.104)RLDT(0.013)FLK;DRS(0.927)PS(0.073)RLDTFLK	T445-p	T(0.013)	FALSE	FALSE	FALSE	FALSE	FALSE	RSPSRLDTFLKGIEE	0.514853	-0.238469	-1.18	1	8	FALSE	FALSE	16.7328	16.7413	17.0742	16.8951	16.8046	16.852	16.9173	17.5397	17.0629	17.0683	0.143081	FALSE	FALSE	FALSE	FALSE	FALSE	FALSE	FALSE	FALSE	FALSE	FALSE	FALSE	FALSE	FALSE	FALSE	FALSE	FALSE	FALSE	FALSE	NA	NA	FALSE	FALSE	FALSE
42261	Q66GS9	CEP135	CEP135 CEP4 KIAA0635	Centrosomal protein of 135 kDa	_DRpSPSRLDTFLK_	DRS(0.971)PS(0.029)RLDTFLK;DRS(0.883)PS(0.104)RLDT(0.013)FLK;DRS(0.927)PS(0.073)RLDTFLK	S439-p	S(0.927)	TRUE	TRUE	FALSE	FALSE	FALSE	GIKRRDRSPSRLDTF	0.514853	-0.238469	-1.18	1	8	FALSE	FALSE	16.7328	16.7413	17.0742	16.8951	16.8046	16.852	16.9173	17.5397	17.0629	17.0683	0.143081	FALSE	TRUE	FALSE	FALSE	FALSE	FALSE	FALSE	FALSE	FALSE	FALSE	FALSE	FALSE	FALSE	FALSE	FALSE	FALSE	FALSE	FALSE	NA	NA	FALSE	FALSE	FALSE
42261	Q66GS9	CEP135	CEP135 CEP4 KIAA0635	Centrosomal protein of 135 kDa	_DRpSPSRLDTFLK_	DRS(0.971)PS(0.029)RLDTFLK;DRS(0.883)PS(0.104)RLDT(0.013)FLK;DRS(0.927)PS(0.073)RLDTFLK	S441-p	S(0.073)	FALSE	FALSE	FALSE	FALSE	FALSE	KRRDRSPSRLDTFLK	0.514853	-0.238469	-1.18	1	8	FALSE	FALSE	16.7328	16.7413	17.0742	16.8951	16.8046	16.852	16.9173	17.5397	17.0629	17.0683	0.143081	FALSE	TRUE	FALSE	FALSE	FALSE	FALSE	FALSE	FALSE	FALSE	FALSE	FALSE	FALSE	FALSE	FALSE	FALSE	FALSE	FALSE	FALSE	NA	NA	FALSE	FALSE	FALSE
174826	Q96PU5	NEDD4L	NEDD4L KIAA0439 NEDL3	E3 ubiquitin-protein ligase NEDD4-like	_RLQITPDSNGEQFSSLIQREPpSSR_	RLQITPDSNGEQFS(0.119)S(0.119)LIQREPS(0.563)S(0.199)R	S327-p	S(0.119)	FALSE	FALSE	FALSE	FALSE	FALSE	DSNGEQFSSLIQREP	0.818478	-0.238452	-1.18	1	8	FALSE	FALSE	11.6849	12.4754	12.5633	12.4779	11.9329	12.3641	13.1045	13.2762	11.5522	12.0297	0.47825	FALSE	FALSE	FALSE	TRUE	FALSE	FALSE	FALSE	FALSE	FALSE	FALSE	FALSE	FALSE	FALSE	FALSE	FALSE	FALSE	FALSE	FALSE	NA	NA	FALSE	FALSE	FALSE
174826	Q96PU5	NEDD4L	NEDD4L KIAA0439 NEDL3	E3 ubiquitin-protein ligase NEDD4-like	_RLQITPDSNGEQFSSLIQREPpSSR_	RLQITPDSNGEQFS(0.119)S(0.119)LIQREPS(0.563)S(0.199)R	S328-p	S(0.119)	FALSE	FALSE	FALSE	FALSE	FALSE	SNGEQFSSLIQREPS	0.818478	-0.238452	-1.18	1	8	FALSE	FALSE	11.6849	12.4754	12.5633	12.4779	11.9329	12.3641	13.1045	13.2762	11.5522	12.0297	0.47825	FALSE	TRUE	FALSE	TRUE	FALSE	FALSE	FALSE	FALSE	FALSE	FALSE	FALSE	FALSE	FALSE	FALSE	FALSE	FALSE	FALSE	FALSE	NA	NA	FALSE	FALSE	FALSE
174826	Q96PU5	NEDD4L	NEDD4L KIAA0439 NEDL3	E3 ubiquitin-protein ligase NEDD4-like	_RLQITPDSNGEQFSSLIQREPpSSR_	RLQITPDSNGEQFS(0.119)S(0.119)LIQREPS(0.563)S(0.199)R	S335-p	S(0.563)	TRUE	FALSE	FALSE	FALSE	FALSE	SLIQREPSSRLRSCS	0.818478	-0.238452	-1.18	1	8	FALSE	FALSE	11.6849	12.4754	12.5633	12.4779	11.9329	12.3641	13.1045	13.2762	11.5522	12.0297	0.47825	FALSE	TRUE	FALSE	TRUE	FALSE	FALSE	FALSE	FALSE	FALSE	FALSE	FALSE	FALSE	FALSE	FALSE	FALSE	FALSE	FALSE	FALSE	NA	NA	FALSE	FALSE	FALSE
174826	Q96PU5	NEDD4L	NEDD4L KIAA0439 NEDL3	E3 ubiquitin-protein ligase NEDD4-like	_RLQITPDSNGEQFSSLIQREPpSSR_	RLQITPDSNGEQFS(0.119)S(0.119)LIQREPS(0.563)S(0.199)R	S336-p	S(0.199)	FALSE	FALSE	FALSE	FALSE	TRUE	LIQREPSSRLRSCSV	0.818478	-0.238452	-1.18	1	8	FALSE	FALSE	11.6849	12.4754	12.5633	12.4779	11.9329	12.3641	13.1045	13.2762	11.5522	12.0297	0.47825	FALSE	TRUE	FALSE	TRUE	FALSE	FALSE	FALSE	FALSE	FALSE	FALSE	FALSE	FALSE	FALSE	FALSE	FALSE	FALSE	FALSE	FALSE	NA	NA	FALSE	FALSE	FALSE
184873	Q15054	POLD3	POLD3 KIAA0039	DNA polymerase delta subunit 3	_RVALpSDDETKETEN(de)M(ox)R_	RVALS(0.754)DDET(0.201)KET(0.044)ENMR	S307-p	S(0.754)	TRUE	TRUE	FALSE	FALSE	FALSE	RGKRVALSDDETKET	0.629745	-0.238441	-1.18	1	12	TRUE	TRUE	13.1141	13.2083	12.7474	13.6534	13.4817	13.6145	13.1401	13.3091	13.5748	13.7587	0.233442	FALSE	TRUE	FALSE	FALSE	FALSE	FALSE	FALSE	FALSE	FALSE	FALSE	FALSE	FALSE	FALSE	FALSE	FALSE	TRUE	FALSE	FALSE	NA	PF09507	FALSE	FALSE	FALSE
184873	Q15054	POLD3	POLD3 KIAA0039	DNA polymerase delta subunit 3	_RVALpSDDETKETEN(de)M(ox)R_	RVALS(0.754)DDET(0.201)KET(0.044)ENMR	T311-p	T(0.201)	FALSE	FALSE	FALSE	FALSE	FALSE	VALSDDETKETENMR	0.629745	-0.238441	-1.18	1	12	TRUE	TRUE	13.1141	13.2083	12.7474	13.6534	13.4817	13.6145	13.1401	13.3091	13.5748	13.7587	0.233442	FALSE	TRUE	FALSE	FALSE	FALSE	FALSE	FALSE	FALSE	FALSE	FALSE	FALSE	FALSE	FALSE	FALSE	FALSE	TRUE	FALSE	FALSE	NA	PF09507	FALSE	FALSE	FALSE
184873	Q15054	POLD3	POLD3 KIAA0039	DNA polymerase delta subunit 3	_RVALpSDDETKETEN(de)M(ox)R_	RVALS(0.754)DDET(0.201)KET(0.044)ENMR	T314-p	T(0.044)	FALSE	FALSE	FALSE	FALSE	FALSE	SDDETKETENMRKKR	0.629745	-0.238441	-1.18	1	12	TRUE	TRUE	13.1141	13.2083	12.7474	13.6534	13.4817	13.6145	13.1401	13.3091	13.5748	13.7587	0.233442	FALSE	TRUE	FALSE	FALSE	FALSE	FALSE	FALSE	FALSE	FALSE	FALSE	FALSE	FALSE	FALSE	FALSE	FALSE	TRUE	FALSE	FALSE	NA	PF09507	FALSE	FALSE	FALSE
147345	P37802	TAGLN2	TAGLN2 KIAA0120 CDABP0035	Transgelin-2	_N(de)FpSDNQLQEGK_	NFS(1)DNQLQEGK	S163-p	S(1)	TRUE	TRUE	TRUE	FALSE	FALSE	KENPRNFSDNQLQEG	0.570959	-0.238388	-1.18	1	12	FALSE	FALSE	15.5452	14.8898	15.0741	15.1568	15.2846	15.3981	15.0093	15.6302	15.6851	15.4198	0.183364	FALSE	TRUE	FALSE	FALSE	FALSE	FALSE	FALSE	FALSE	FALSE	FALSE	FALSE	FALSE	FALSE	FALSE	FALSE	FALSE	FALSE	FALSE	NA	NA	FALSE	FALSE	FALSE
81598	Q9P0U4	CXXC1	CXXC1 CFP1 CGBP PCCX1 PHF18	CXXC-type zinc finger protein 1	_GSApSPHK_	GSAS(1)PHK	S138-p	S(1)	TRUE	TRUE	TRUE	FALSE	FALSE	MLARGSASPHKSSPQ	0.722799	-0.23838	-1.18	1	19	FALSE	FALSE	17.022	17.6374	17.3296	17.4576	16.883	17.9423	17.9765	17.4428	16.8273	17.3328	0.332273	FALSE	FALSE	FALSE	FALSE	FALSE	FALSE	FALSE	FALSE	FALSE	FALSE	FALSE	FALSE	FALSE	FALSE	FALSE	TRUE	FALSE	FALSE	NA	NA	FALSE	FALSE	TRUE
74768	O60264	SMARCA5	SMARCA5 SNF2H WCRF135	SWI/SNF-related matrix-associated actin-dependent regulator of chromatin subfamily A member 5	_GGPEGVAAQAVASAASAGPADAEM(ox)EEIFDDApSPGKQK_	GGPEGVAAQAVAS(0.007)AAS(0.007)AGPADAEMEEIFDDAS(0.987)PGKQK	S47-p	S(0.007)	FALSE	FALSE	FALSE	FALSE	FALSE	VAAQAVASAASAGPA	0.536738	-0.238376	-1.18	1	20	TRUE	TRUE	14.198	13.9619	13.8725	14.4412	14.0659	14.6114	14.2147	14.2828	14.5699	14.0526	0.158338	FALSE	FALSE	FALSE	FALSE	FALSE	FALSE	FALSE	FALSE	FALSE	FALSE	FALSE	FALSE	FALSE	FALSE	FALSE	TRUE	TRUE	FALSE	NA	NA	FALSE	FALSE	FALSE
74768	O60264	SMARCA5	SMARCA5 SNF2H WCRF135	SWI/SNF-related matrix-associated actin-dependent regulator of chromatin subfamily A member 5	_GGPEGVAAQAVASAASAGPADAEM(ox)EEIFDDApSPGKQK_	GGPEGVAAQAVAS(0.007)AAS(0.007)AGPADAEMEEIFDDAS(0.987)PGKQK	S50-p	S(0.007)	FALSE	FALSE	FALSE	FALSE	FALSE	QAVASAASAGPADAE	0.536738	-0.238376	-1.18	1	20	TRUE	TRUE	14.198	13.9619	13.8725	14.4412	14.0659	14.6114	14.2147	14.2828	14.5699	14.0526	0.158338	FALSE	TRUE	FALSE	FALSE	FALSE	FALSE	FALSE	FALSE	FALSE	FALSE	FALSE	FALSE	FALSE	FALSE	FALSE	TRUE	TRUE	FALSE	NA	NA	FALSE	FALSE	FALSE
74768	O60264	SMARCA5	SMARCA5 SNF2H WCRF135	SWI/SNF-related matrix-associated actin-dependent regulator of chromatin subfamily A member 5	_GGPEGVAAQAVASAASAGPADAEM(ox)EEIFDDApSPGKQK_	GGPEGVAAQAVAS(0.007)AAS(0.007)AGPADAEMEEIFDDAS(0.987)PGKQK	S66-p	S(0.987)	TRUE	TRUE	FALSE	FALSE	FALSE	EEIFDDASPGKQKEI	0.536738	-0.238376	-1.18	1	20	TRUE	TRUE	14.198	13.9619	13.8725	14.4412	14.0659	14.6114	14.2147	14.2828	14.5699	14.0526	0.158338	FALSE	TRUE	FALSE	FALSE	FALSE	FALSE	FALSE	FALSE	FALSE	FALSE	FALSE	FALSE	FALSE	FALSE	FALSE	TRUE	FALSE	FALSE	NA	NA	FALSE	FALSE	FALSE
79656	Q9UKJ3	GPATCH8	GPATCH8 GPATC8 KIAA0553	G patch domain-containing protein 8	_GPKPEPPGSGpSPAPPR_	GPKPEPPGS(0.065)GS(0.935)PAPPR	S738-p	S(0.065)	FALSE	FALSE	FALSE	FALSE	FALSE	PKPEPPGSGSPAPPR	0.695997	-0.238375	-1.18	1	6	FALSE	FALSE	12.334	13.1169	13.0925	12.6585	13.0679	13.059	13.7761	12.9311	12.7987	12.8966	0.302186	FALSE	TRUE	FALSE	FALSE	FALSE	FALSE	FALSE	FALSE	FALSE	FALSE	FALSE	FALSE	FALSE	FALSE	FALSE	TRUE	TRUE	FALSE	NA	NA	FALSE	FALSE	FALSE
79656	Q9UKJ3	GPATCH8	GPATCH8 GPATC8 KIAA0553	G patch domain-containing protein 8	_GPKPEPPGSGpSPAPPR_	GPKPEPPGS(0.065)GS(0.935)PAPPR	S740-p	S(0.935)	TRUE	TRUE	FALSE	FALSE	FALSE	PEPPGSGSPAPPRRR	0.695997	-0.238375	-1.18	1	6	FALSE	FALSE	12.334	13.1169	13.0925	12.6585	13.0679	13.059	13.7761	12.9311	12.7987	12.8966	0.302186	FALSE	TRUE	FALSE	FALSE	FALSE	FALSE	FALSE	FALSE	FALSE	FALSE	FALSE	FALSE	FALSE	FALSE	FALSE	TRUE	TRUE	FALSE	NA	NA	FALSE	FALSE	FALSE
191043	Q8IY67	RAVER1	RAVER1 KIAA1978	Ribonucleoprotein PTB-binding 1	_pSGAEVEAGDAAER_	S(1)GAEVEAGDAAER	S17-p	S(1)	TRUE	TRUE	TRUE	FALSE	FALSE	RPPLSPKSGAEVEAG	0.414717	-0.238374	-1.18	1	16	FALSE	FALSE	15.2514	15.1432	15.5017	15.1123	15.2696	15.4738	15.7409	15.3588	15.3701	15.5265	0.0913842	FALSE	TRUE	FALSE	FALSE	FALSE	FALSE	FALSE	FALSE	FALSE	FALSE	FALSE	FALSE	FALSE	FALSE	FALSE	TRUE	FALSE	FALSE	NA	NA	FALSE	FALSE	FALSE
187363	Q8ND76	CCNY	CCNY C10orf9 CBCP1 CFP1	Cyclin-Y	_pSASADNLTLPR_	S(0.553)AS(0.446)ADNLTLPR	S324-p	S(0.553)	TRUE	FALSE	FALSE	FALSE	FALSE	RRSARKRSASADNLT	0.508578	-0.238357	-1.18	1	13	FALSE	FALSE	17.3696	17.7049	17.8193	17.3582	17.4973	17.6943	18.0183	18.0195	17.5596	17.6495	0.139252	FALSE	TRUE	FALSE	FALSE	FALSE	FALSE	FALSE	FALSE	FALSE	FALSE	FALSE	FALSE	FALSE	FALSE	FALSE	FALSE	TRUE	FALSE	NA	NA	FALSE	FALSE	FALSE
187363	Q8ND76	CCNY	CCNY C10orf9 CBCP1 CFP1	Cyclin-Y	_pSASADNLTLPR_	S(0.553)AS(0.446)ADNLTLPR	S326-p	S(0.446)	FALSE	FALSE	FALSE	FALSE	FALSE	SARKRSASADNLTLP	0.508578	-0.238357	-1.18	1	13	FALSE	FALSE	17.3696	17.7049	17.8193	17.3582	17.4973	17.6943	18.0183	18.0195	17.5596	17.6495	0.139252	FALSE	TRUE	FALSE	FALSE	FALSE	FALSE	FALSE	FALSE	FALSE	FALSE	FALSE	FALSE	FALSE	FALSE	FALSE	FALSE	TRUE	FALSE	NA	NA	FALSE	FALSE	FALSE
134718	P16070	CD44	CD44 LHR MDU2 MDU3 MIC4	CD44 antigen	_LVIN(de)SGNGAVEDRKPpSGLN(de)GEASK_	LVINSGNGAVEDRKPS(1)GLNGEASK	S697-p	S(1)	TRUE	TRUE	TRUE	FALSE	FALSE	AVEDRKPSGLNGEAS	0.678753	-0.238324	-1.18	1	9	TRUE	FALSE	13.6201	12.8573	13.5352	13.3236	13.1629	13.7766	13.5155	13.9566	13.5226	12.9194	0.283055	FALSE	TRUE	FALSE	FALSE	FALSE	FALSE	FALSE	FALSE	FALSE	FALSE	FALSE	FALSE	FALSE	FALSE	FALSE	FALSE	FALSE	FALSE	NA	NA	FALSE	FALSE	FALSE
181063	A6ND36	FAM83G	FAM83G PAWS1	Protein FAM83G	_RRHpSEQVAN(de)GPTPPPR_	RRHS(0.999)EQVANGPT(0.001)PPPR;RRHS(1)EQVANGPTPPPR	S634-p	S(0.999)	TRUE	TRUE	TRUE	FALSE	FALSE	VPLRRRHSEQVANGP	0.829788	-0.238322	-1.18	1	6	FALSE	FALSE	11.1792	11.9476	11.1032	11.0622	10.7936	12.2358	12.2467	10.8005	10.692	11.3024	0.499001	FALSE	TRUE	FALSE	FALSE	FALSE	FALSE	FALSE	FALSE	FALSE	FALSE	FALSE	FALSE	FALSE	FALSE	FALSE	TRUE	FALSE	FALSE	NA	NA	FALSE	FALSE	FALSE
181063	A6ND36	FAM83G	FAM83G PAWS1	Protein FAM83G	_RRHpSEQVAN(de)GPTPPPR_	RRHS(0.999)EQVANGPT(0.001)PPPR;RRHS(1)EQVANGPTPPPR	T642-p	T(0.001)	FALSE	FALSE	FALSE	FALSE	FALSE	EQVANGPTPPPRRQL	0.829788	-0.238322	-1.18	1	6	FALSE	FALSE	11.1792	11.9476	11.1032	11.0622	10.7936	12.2358	12.2467	10.8005	10.692	11.3024	0.499001	FALSE	TRUE	FALSE	FALSE	FALSE	FALSE	FALSE	FALSE	FALSE	FALSE	FALSE	FALSE	FALSE	FALSE	FALSE	TRUE	FALSE	FALSE	NA	NA	FALSE	FALSE	FALSE
181063	A6ND36	FAM83G	FAM83G PAWS1	Protein FAM83G	_RRHpSEQVAN(de)GPTPPPR_	RRHS(0.999)EQVANGPT(0.001)PPPR;RRHS(1)EQVANGPTPPPR	S634-p	S(1)	TRUE	TRUE	TRUE	FALSE	FALSE	VPLRRRHSEQVANGP	0.829788	-0.238322	-1.18	1	6	FALSE	FALSE	11.1792	11.9476	11.1032	11.0622	10.7936	12.2358	12.2467	10.8005	10.692	11.3024	0.499001	FALSE	TRUE	FALSE	FALSE	FALSE	FALSE	FALSE	FALSE	FALSE	FALSE	FALSE	FALSE	FALSE	FALSE	FALSE	TRUE	FALSE	FALSE	NA	NA	FALSE	FALSE	FALSE
73188	Q2NKX8	ERCC6L	ERCC6L PICH	DNA excision repair protein ERCC-6-like	_GFGpSVEELCTNSSLGMEK_	GFGS(1)VEELCTNSSLGMEK	S820-p	S(1)	TRUE	TRUE	TRUE	FALSE	FALSE	TLPKGFGSVEELCTN	0.452698	-0.238302	-1.18	1	2	FALSE	FALSE	15.6494	16.1408	16.155	16.047	16.1049	16.3323	16.4356	16.1034	16.1557	16.2616	0.109077	FALSE	TRUE	FALSE	FALSE	FALSE	FALSE	FALSE	FALSE	FALSE	FALSE	FALSE	FALSE	FALSE	FALSE	FALSE	FALSE	FALSE	FALSE	NA	NA	FALSE	FALSE	FALSE
79324	Q15758	SLC1A5	SLC1A5 ASCT2 M7V1 RDR RDRC	Neutral amino acid transporter B(0)	_GPAGDATVApSEK_	GPAGDAT(0.006)VAS(0.994)EK;GPAGDAT(0.007)VAS(0.993)EK;GPAGDATVAS(1)EK	T532-p	T(0.006)	FALSE	FALSE	FALSE	FALSE	FALSE	RGPAGDATVASEKES	0.396821	-0.238241	-1.18	1	14	FALSE	FALSE	13.7628	13.5872	13.2825	13.4889	13.7472	13.8677	13.7643	13.8357	13.7941	13.7981	0.0839423	FALSE	TRUE	FALSE	FALSE	FALSE	FALSE	FALSE	FALSE	FALSE	FALSE	FALSE	FALSE	FALSE	FALSE	FALSE	TRUE	FALSE	FALSE	NA	NA	FALSE	FALSE	FALSE
79324	Q15758	SLC1A5	SLC1A5 ASCT2 M7V1 RDR RDRC	Neutral amino acid transporter B(0)	_GPAGDATVApSEK_	GPAGDAT(0.006)VAS(0.994)EK;GPAGDAT(0.007)VAS(0.993)EK;GPAGDATVAS(1)EK	S535-p	S(0.994)	TRUE	TRUE	TRUE	FALSE	FALSE	AGDATVASEKESVM_	0.396821	-0.238241	-1.18	1	14	FALSE	FALSE	13.7628	13.5872	13.2825	13.4889	13.7472	13.8677	13.7643	13.8357	13.7941	13.7981	0.0839423	FALSE	TRUE	FALSE	FALSE	FALSE	FALSE	FALSE	FALSE	FALSE	FALSE	FALSE	FALSE	FALSE	FALSE	FALSE	TRUE	FALSE	FALSE	NA	NA	FALSE	FALSE	FALSE
79324	Q15758	SLC1A5	SLC1A5 ASCT2 M7V1 RDR RDRC	Neutral amino acid transporter B(0)	_GPAGDATVApSEK_	GPAGDAT(0.006)VAS(0.994)EK;GPAGDAT(0.007)VAS(0.993)EK;GPAGDATVAS(1)EK	T532-p	T(0.007)	FALSE	FALSE	FALSE	FALSE	FALSE	RGPAGDATVASEKES	0.396821	-0.238241	-1.18	1	14	FALSE	FALSE	13.7628	13.5872	13.2825	13.4889	13.7472	13.8677	13.7643	13.8357	13.7941	13.7981	0.0839423	FALSE	TRUE	FALSE	FALSE	FALSE	FALSE	FALSE	FALSE	FALSE	FALSE	FALSE	FALSE	FALSE	FALSE	FALSE	TRUE	FALSE	FALSE	NA	NA	FALSE	FALSE	FALSE
79324	Q15758	SLC1A5	SLC1A5 ASCT2 M7V1 RDR RDRC	Neutral amino acid transporter B(0)	_GPAGDATVApSEK_	GPAGDAT(0.006)VAS(0.994)EK;GPAGDAT(0.007)VAS(0.993)EK;GPAGDATVAS(1)EK	S535-p	S(0.993)	TRUE	TRUE	FALSE	FALSE	FALSE	AGDATVASEKESVM_	0.396821	-0.238241	-1.18	1	14	FALSE	FALSE	13.7628	13.5872	13.2825	13.4889	13.7472	13.8677	13.7643	13.8357	13.7941	13.7981	0.0839423	FALSE	TRUE	FALSE	FALSE	FALSE	FALSE	FALSE	FALSE	FALSE	FALSE	FALSE	FALSE	FALSE	FALSE	FALSE	TRUE	FALSE	FALSE	NA	NA	FALSE	FALSE	FALSE
79324	Q15758	SLC1A5	SLC1A5 ASCT2 M7V1 RDR RDRC	Neutral amino acid transporter B(0)	_GPAGDATVApSEK_	GPAGDAT(0.006)VAS(0.994)EK;GPAGDAT(0.007)VAS(0.993)EK;GPAGDATVAS(1)EK	S535-p	S(1)	TRUE	TRUE	TRUE	FALSE	FALSE	AGDATVASEKESVM_	0.396821	-0.238241	-1.18	1	14	FALSE	FALSE	13.7628	13.5872	13.2825	13.4889	13.7472	13.8677	13.7643	13.8357	13.7941	13.7981	0.0839423	FALSE	TRUE	FALSE	FALSE	FALSE	FALSE	FALSE	FALSE	FALSE	FALSE	FALSE	FALSE	FALSE	FALSE	FALSE	TRUE	FALSE	FALSE	NA	NA	FALSE	FALSE	FALSE
152278	Q96AD5	PNPLA2	PNPLA2 ATGL FP17548	Patatin-like phospholipase domain-containing protein 2	_NNLpSLGDALAK_	NNLS(1)LGDALAK	S428-p	S(1)	TRUE	TRUE	TRUE	FALSE	FALSE	GWMRNNLSLGDALAK	0.813662	-0.238215	-1.18	1	7	FALSE	FALSE	16.8308	15.925	15.5761	16.154	16.4784	16.982	15.429	16.1804	16.9231	16.6409	0.469927	FALSE	TRUE	FALSE	FALSE	FALSE	FALSE	FALSE	FALSE	FALSE	FALSE	FALSE	FALSE	FALSE	FALSE	FALSE	FALSE	FALSE	FALSE	NA	NA	FALSE	FALSE	FALSE
38051	Q9HB58	SP110	SP110	Sp110 nuclear body protein	_DKEDPQEMPHpSPLGSMPEIR_	DKEDPQEMPHS(1)PLGSMPEIR;DKEDPQEMPHS(0.996)PLGS(0.004)MPEIR;DKEDPQEMPHS(0.999)PLGS(0.001)MPEIR	S244-p	S(1)	TRUE	TRUE	TRUE	FALSE	FALSE	DPQEMPHSPLGSMPE	0.672241	-0.238211	-1.18	1	15	FALSE	FALSE	14.6293	14.1637	14.5447	14.7934	14.2536	15.2028	14.3865	14.6771	15.0546	14.2546	0.276293	FALSE	TRUE	FALSE	FALSE	FALSE	FALSE	FALSE	FALSE	FALSE	FALSE	FALSE	FALSE	FALSE	FALSE	FALSE	TRUE	FALSE	FALSE	NA	NA	FALSE	FALSE	FALSE
38051	Q9HB58	SP110	SP110	Sp110 nuclear body protein	_DKEDPQEMPHpSPLGSMPEIR_	DKEDPQEMPHS(1)PLGSMPEIR;DKEDPQEMPHS(0.996)PLGS(0.004)MPEIR;DKEDPQEMPHS(0.999)PLGS(0.001)MPEIR	S244-p	S(0.996)	TRUE	TRUE	TRUE	FALSE	FALSE	DPQEMPHSPLGSMPE	0.672241	-0.238211	-1.18	1	15	FALSE	FALSE	14.6293	14.1637	14.5447	14.7934	14.2536	15.2028	14.3865	14.6771	15.0546	14.2546	0.276293	FALSE	TRUE	FALSE	FALSE	FALSE	FALSE	FALSE	FALSE	FALSE	FALSE	FALSE	FALSE	FALSE	FALSE	FALSE	TRUE	FALSE	FALSE	NA	NA	FALSE	FALSE	FALSE
38051	Q9HB58	SP110	SP110	Sp110 nuclear body protein	_DKEDPQEMPHpSPLGSMPEIR_	DKEDPQEMPHS(1)PLGSMPEIR;DKEDPQEMPHS(0.996)PLGS(0.004)MPEIR;DKEDPQEMPHS(0.999)PLGS(0.001)MPEIR	S248-p	S(0.004)	FALSE	FALSE	FALSE	FALSE	FALSE	MPHSPLGSMPEIRDN	0.672241	-0.238211	-1.18	1	15	FALSE	FALSE	14.6293	14.1637	14.5447	14.7934	14.2536	15.2028	14.3865	14.6771	15.0546	14.2546	0.276293	FALSE	TRUE	FALSE	FALSE	FALSE	FALSE	FALSE	FALSE	FALSE	FALSE	FALSE	FALSE	FALSE	FALSE	FALSE	TRUE	FALSE	FALSE	NA	NA	FALSE	FALSE	FALSE
38051	Q9HB58	SP110	SP110	Sp110 nuclear body protein	_DKEDPQEMPHpSPLGSMPEIR_	DKEDPQEMPHS(1)PLGSMPEIR;DKEDPQEMPHS(0.996)PLGS(0.004)MPEIR;DKEDPQEMPHS(0.999)PLGS(0.001)MPEIR	S244-p	S(0.999)	TRUE	TRUE	TRUE	FALSE	FALSE	DPQEMPHSPLGSMPE	0.672241	-0.238211	-1.18	1	15	FALSE	FALSE	14.6293	14.1637	14.5447	14.7934	14.2536	15.2028	14.3865	14.6771	15.0546	14.2546	0.276293	FALSE	TRUE	FALSE	FALSE	FALSE	FALSE	FALSE	FALSE	FALSE	FALSE	FALSE	FALSE	FALSE	FALSE	FALSE	TRUE	FALSE	FALSE	NA	NA	FALSE	FALSE	FALSE
38051	Q9HB58	SP110	SP110	Sp110 nuclear body protein	_DKEDPQEMPHpSPLGSMPEIR_	DKEDPQEMPHS(1)PLGSMPEIR;DKEDPQEMPHS(0.996)PLGS(0.004)MPEIR;DKEDPQEMPHS(0.999)PLGS(0.001)MPEIR	S248-p	S(0.001)	FALSE	FALSE	FALSE	FALSE	FALSE	MPHSPLGSMPEIRDN	0.672241	-0.238211	-1.18	1	15	FALSE	FALSE	14.6293	14.1637	14.5447	14.7934	14.2536	15.2028	14.3865	14.6771	15.0546	14.2546	0.276293	FALSE	TRUE	FALSE	FALSE	FALSE	FALSE	FALSE	FALSE	FALSE	FALSE	FALSE	FALSE	FALSE	FALSE	FALSE	TRUE	FALSE	FALSE	NA	NA	FALSE	FALSE	FALSE
5025	Q86TB3	ALPK2	ALPK2 HAK	Alpha-protein kinase 2	_ADFREPVAVSVApSPEPTDTALTLENVCDEPR_	ADFREPVAVS(0.009)VAS(0.984)PEPT(0.005)DT(0.002)ALTLENVCDEPR	S775-p	S(0.009)	FALSE	FALSE	FALSE	FALSE	FALSE	FREPVAVSVASPEPT	0.808373	-0.23821	-1.18	1	14	FALSE	FALSE	13.2148	11.6726	11.7098	12.8398	11.9267	12.8074	12.4273	12.7119	12.66	11.9481	0.460745	FALSE	FALSE	TRUE	FALSE	FALSE	FALSE	FALSE	FALSE	FALSE	FALSE	FALSE	FALSE	FALSE	FALSE	FALSE	FALSE	FALSE	FALSE	NA	NA	FALSE	FALSE	FALSE
5025	Q86TB3	ALPK2	ALPK2 HAK	Alpha-protein kinase 2	_ADFREPVAVSVApSPEPTDTALTLENVCDEPR_	ADFREPVAVS(0.009)VAS(0.984)PEPT(0.005)DT(0.002)ALTLENVCDEPR	S778-p	S(0.984)	TRUE	TRUE	FALSE	FALSE	FALSE	PVAVSVASPEPTDTA	0.808373	-0.23821	-1.18	1	14	FALSE	FALSE	13.2148	11.6726	11.7098	12.8398	11.9267	12.8074	12.4273	12.7119	12.66	11.9481	0.460745	FALSE	FALSE	TRUE	FALSE	FALSE	FALSE	FALSE	FALSE	FALSE	FALSE	FALSE	FALSE	FALSE	FALSE	FALSE	FALSE	FALSE	FALSE	NA	NA	FALSE	FALSE	FALSE
5025	Q86TB3	ALPK2	ALPK2 HAK	Alpha-protein kinase 2	_ADFREPVAVSVApSPEPTDTALTLENVCDEPR_	ADFREPVAVS(0.009)VAS(0.984)PEPT(0.005)DT(0.002)ALTLENVCDEPR	T782-p	T(0.005)	FALSE	FALSE	FALSE	FALSE	FALSE	SVASPEPTDTALTLE	0.808373	-0.23821	-1.18	1	14	FALSE	FALSE	13.2148	11.6726	11.7098	12.8398	11.9267	12.8074	12.4273	12.7119	12.66	11.9481	0.460745	FALSE	FALSE	TRUE	FALSE	FALSE	FALSE	FALSE	FALSE	FALSE	FALSE	FALSE	FALSE	FALSE	FALSE	FALSE	FALSE	FALSE	FALSE	NA	NA	FALSE	FALSE	FALSE
5025	Q86TB3	ALPK2	ALPK2 HAK	Alpha-protein kinase 2	_ADFREPVAVSVApSPEPTDTALTLENVCDEPR_	ADFREPVAVS(0.009)VAS(0.984)PEPT(0.005)DT(0.002)ALTLENVCDEPR	T784-p	T(0.002)	FALSE	FALSE	FALSE	FALSE	FALSE	ASPEPTDTALTLENV	0.808373	-0.23821	-1.18	1	14	FALSE	FALSE	13.2148	11.6726	11.7098	12.8398	11.9267	12.8074	12.4273	12.7119	12.66	11.9481	0.460745	FALSE	FALSE	TRUE	FALSE	FALSE	FALSE	FALSE	FALSE	FALSE	FALSE	FALSE	FALSE	FALSE	FALSE	FALSE	FALSE	FALSE	FALSE	NA	NA	FALSE	FALSE	FALSE
191432	P11387	TOP1	TOP1	DNA topoisomerase 1	_(ac)pSGDHLHNDSQIEADFR_	S(0.778)GDHLHNDS(0.222)QIEADFR;S(0.74)GDHLHNDS(0.26)QIEADFR	S2-p	S(0.778)	TRUE	TRUE	FALSE	FALSE	FALSE	______MSGDHLHND	0.706619	-0.238204	-1.18	1	17	FALSE	TRUE	12.4411	13.3366	12.9591	12.2145	12.8059	13.2963	13.3367	12.9063	12.6431	12.7659	0.313182	FALSE	TRUE	FALSE	FALSE	FALSE	FALSE	FALSE	FALSE	FALSE	FALSE	FALSE	FALSE	FALSE	FALSE	FALSE	TRUE	FALSE	FALSE	NA	NA	FALSE	FALSE	FALSE
191432	P11387	TOP1	TOP1	DNA topoisomerase 1	_(ac)pSGDHLHNDSQIEADFR_	S(0.778)GDHLHNDS(0.222)QIEADFR;S(0.74)GDHLHNDS(0.26)QIEADFR	S10-p	S(0.222)	FALSE	FALSE	FALSE	FALSE	FALSE	GDHLHNDSQIEADFR	0.706619	-0.238204	-1.18	1	17	FALSE	TRUE	12.4411	13.3366	12.9591	12.2145	12.8059	13.2963	13.3367	12.9063	12.6431	12.7659	0.313182	FALSE	TRUE	FALSE	FALSE	FALSE	FALSE	FALSE	FALSE	FALSE	FALSE	FALSE	FALSE	FALSE	FALSE	FALSE	TRUE	FALSE	FALSE	NA	NA	FALSE	FALSE	FALSE
191432	P11387	TOP1	TOP1	DNA topoisomerase 1	_(ac)pSGDHLHNDSQIEADFR_	S(0.778)GDHLHNDS(0.222)QIEADFR;S(0.74)GDHLHNDS(0.26)QIEADFR	S2-p	S(0.74)	TRUE	FALSE	FALSE	FALSE	FALSE	______MSGDHLHND	0.706619	-0.238204	-1.18	1	17	FALSE	TRUE	12.4411	13.3366	12.9591	12.2145	12.8059	13.2963	13.3367	12.9063	12.6431	12.7659	0.313182	FALSE	TRUE	FALSE	FALSE	FALSE	FALSE	FALSE	FALSE	FALSE	FALSE	FALSE	FALSE	FALSE	FALSE	FALSE	TRUE	FALSE	FALSE	NA	NA	FALSE	FALSE	FALSE
191432	P11387	TOP1	TOP1	DNA topoisomerase 1	_(ac)pSGDHLHNDSQIEADFR_	S(0.778)GDHLHNDS(0.222)QIEADFR;S(0.74)GDHLHNDS(0.26)QIEADFR	S10-p	S(0.26)	FALSE	FALSE	FALSE	FALSE	FALSE	GDHLHNDSQIEADFR	0.706619	-0.238204	-1.18	1	17	FALSE	TRUE	12.4411	13.3366	12.9591	12.2145	12.8059	13.2963	13.3367	12.9063	12.6431	12.7659	0.313182	FALSE	TRUE	FALSE	FALSE	FALSE	FALSE	FALSE	FALSE	FALSE	FALSE	FALSE	FALSE	FALSE	FALSE	FALSE	TRUE	FALSE	FALSE	NA	NA	FALSE	FALSE	FALSE
104878	P35579	MYH9	MYH9	Myosin-9	_KGAGDGpSDEEVDGK_	KGAGDGS(1)DEEVDGK	S1943-p	S(1)	TRUE	TRUE	TRUE	FALSE	FALSE	RKGAGDGSDEEVDGK	0.770099	-0.23819	-1.18	1	1	FALSE	FALSE	14.4396	13.2996	14.5175	14.1382	14.1691	14.5214	13.6974	14.6461	14.8285	14.0615	0.396354	FALSE	TRUE	FALSE	FALSE	FALSE	FALSE	FALSE	FALSE	FALSE	FALSE	FALSE	FALSE	FALSE	FALSE	FALSE	TRUE	FALSE	FALSE	NA	NA	FALSE	FALSE	TRUE
230362	O75369	FLNB	FLNB FLN1L FLN3 TABP TAP	Filamin-B	_YGGPNHIVGpSPFK_	YGGPNHIVGS(1)PFK	S2465-p	S(1)	TRUE	TRUE	TRUE	FALSE	FALSE	GPNHIVGSPFKAKVT	0.693304	-0.238184	-1.18	1	11	FALSE	FALSE	15.2378	14.9791	15.2058	15.6799	15.3417	15.8079	14.8753	15.749	15.9584	15.2448	0.299228	FALSE	TRUE	FALSE	FALSE	FALSE	FALSE	FALSE	FALSE	FALSE	FALSE	FALSE	FALSE	FALSE	FALSE	FALSE	FALSE	FALSE	TRUE	PS50194	PF00630	FALSE	FALSE	FALSE
51949	P30419	NMT1	NMT1 NMT	Glycylpeptide N-tetradecanoyltransferase 1	_EKGpSETDSAQDQPVK_	EKGS(0.984)ET(0.012)DS(0.004)AQDQPVK;EKGS(0.983)ET(0.013)DS(0.004)AQDQPVK;EKGS(0.975)ET(0.023)DS(0.002)AQDQPVK;EKGS(0.946)ET(0.054)DSAQDQPVK	S69-p	S(0.984)	TRUE	TRUE	FALSE	FALSE	FALSE	KKKKEKGSETDSAQD	0.649372	-0.238162	-1.179	1	17	FALSE	FALSE	14.3823	13.7548	13.9028	14.2844	14.1398	14.6116	13.7222	14.4004	14.6302	14.2905	0.250763	FALSE	TRUE	FALSE	FALSE	FALSE	FALSE	FALSE	FALSE	FALSE	FALSE	FALSE	FALSE	FALSE	FALSE	FALSE	TRUE	FALSE	FALSE	NA	NA	FALSE	FALSE	FALSE
51949	P30419	NMT1	NMT1 NMT	Glycylpeptide N-tetradecanoyltransferase 1	_EKGpSETDSAQDQPVK_	EKGS(0.984)ET(0.012)DS(0.004)AQDQPVK;EKGS(0.983)ET(0.013)DS(0.004)AQDQPVK;EKGS(0.975)ET(0.023)DS(0.002)AQDQPVK;EKGS(0.946)ET(0.054)DSAQDQPVK	T71-p	T(0.012)	FALSE	FALSE	FALSE	FALSE	FALSE	KKEKGSETDSAQDQP	0.649372	-0.238162	-1.179	1	17	FALSE	FALSE	14.3823	13.7548	13.9028	14.2844	14.1398	14.6116	13.7222	14.4004	14.6302	14.2905	0.250763	FALSE	TRUE	FALSE	FALSE	FALSE	FALSE	FALSE	FALSE	FALSE	FALSE	FALSE	FALSE	FALSE	FALSE	FALSE	TRUE	FALSE	FALSE	NA	NA	FALSE	FALSE	FALSE
51949	P30419	NMT1	NMT1 NMT	Glycylpeptide N-tetradecanoyltransferase 1	_EKGpSETDSAQDQPVK_	EKGS(0.984)ET(0.012)DS(0.004)AQDQPVK;EKGS(0.983)ET(0.013)DS(0.004)AQDQPVK;EKGS(0.975)ET(0.023)DS(0.002)AQDQPVK;EKGS(0.946)ET(0.054)DSAQDQPVK	S73-p	S(0.004)	FALSE	FALSE	FALSE	FALSE	FALSE	EKGSETDSAQDQPVK	0.649372	-0.238162	-1.179	1	17	FALSE	FALSE	14.3823	13.7548	13.9028	14.2844	14.1398	14.6116	13.7222	14.4004	14.6302	14.2905	0.250763	FALSE	TRUE	FALSE	FALSE	FALSE	FALSE	FALSE	FALSE	FALSE	FALSE	FALSE	FALSE	FALSE	FALSE	FALSE	TRUE	FALSE	FALSE	NA	NA	FALSE	FALSE	FALSE
51949	P30419	NMT1	NMT1 NMT	Glycylpeptide N-tetradecanoyltransferase 1	_EKGpSETDSAQDQPVK_	EKGS(0.984)ET(0.012)DS(0.004)AQDQPVK;EKGS(0.983)ET(0.013)DS(0.004)AQDQPVK;EKGS(0.975)ET(0.023)DS(0.002)AQDQPVK;EKGS(0.946)ET(0.054)DSAQDQPVK	S69-p	S(0.983)	TRUE	TRUE	FALSE	FALSE	FALSE	KKKKEKGSETDSAQD	0.649372	-0.238162	-1.179	1	17	FALSE	FALSE	14.3823	13.7548	13.9028	14.2844	14.1398	14.6116	13.7222	14.4004	14.6302	14.2905	0.250763	FALSE	TRUE	FALSE	FALSE	FALSE	FALSE	FALSE	FALSE	FALSE	FALSE	FALSE	FALSE	FALSE	FALSE	FALSE	TRUE	FALSE	FALSE	NA	NA	FALSE	FALSE	FALSE
51949	P30419	NMT1	NMT1 NMT	Glycylpeptide N-tetradecanoyltransferase 1	_EKGpSETDSAQDQPVK_	EKGS(0.984)ET(0.012)DS(0.004)AQDQPVK;EKGS(0.983)ET(0.013)DS(0.004)AQDQPVK;EKGS(0.975)ET(0.023)DS(0.002)AQDQPVK;EKGS(0.946)ET(0.054)DSAQDQPVK	T71-p	T(0.013)	FALSE	FALSE	FALSE	FALSE	FALSE	KKEKGSETDSAQDQP	0.649372	-0.238162	-1.179	1	17	FALSE	FALSE	14.3823	13.7548	13.9028	14.2844	14.1398	14.6116	13.7222	14.4004	14.6302	14.2905	0.250763	FALSE	TRUE	FALSE	FALSE	FALSE	FALSE	FALSE	FALSE	FALSE	FALSE	FALSE	FALSE	FALSE	FALSE	FALSE	TRUE	FALSE	FALSE	NA	NA	FALSE	FALSE	FALSE
51949	P30419	NMT1	NMT1 NMT	Glycylpeptide N-tetradecanoyltransferase 1	_EKGpSETDSAQDQPVK_	EKGS(0.984)ET(0.012)DS(0.004)AQDQPVK;EKGS(0.983)ET(0.013)DS(0.004)AQDQPVK;EKGS(0.975)ET(0.023)DS(0.002)AQDQPVK;EKGS(0.946)ET(0.054)DSAQDQPVK	S73-p	S(0.004)	FALSE	FALSE	FALSE	FALSE	FALSE	EKGSETDSAQDQPVK	0.649372	-0.238162	-1.179	1	17	FALSE	FALSE	14.3823	13.7548	13.9028	14.2844	14.1398	14.6116	13.7222	14.4004	14.6302	14.2905	0.250763	FALSE	TRUE	FALSE	FALSE	FALSE	FALSE	FALSE	FALSE	FALSE	FALSE	FALSE	FALSE	FALSE	FALSE	FALSE	TRUE	FALSE	FALSE	NA	NA	FALSE	FALSE	FALSE
51949	P30419	NMT1	NMT1 NMT	Glycylpeptide N-tetradecanoyltransferase 1	_EKGpSETDSAQDQPVK_	EKGS(0.984)ET(0.012)DS(0.004)AQDQPVK;EKGS(0.983)ET(0.013)DS(0.004)AQDQPVK;EKGS(0.975)ET(0.023)DS(0.002)AQDQPVK;EKGS(0.946)ET(0.054)DSAQDQPVK	S69-p	S(0.975)	TRUE	TRUE	FALSE	FALSE	FALSE	KKKKEKGSETDSAQD	0.649372	-0.238162	-1.179	1	17	FALSE	FALSE	14.3823	13.7548	13.9028	14.2844	14.1398	14.6116	13.7222	14.4004	14.6302	14.2905	0.250763	FALSE	TRUE	FALSE	FALSE	FALSE	FALSE	FALSE	FALSE	FALSE	FALSE	FALSE	FALSE	FALSE	FALSE	FALSE	TRUE	FALSE	FALSE	NA	NA	FALSE	FALSE	FALSE
51949	P30419	NMT1	NMT1 NMT	Glycylpeptide N-tetradecanoyltransferase 1	_EKGpSETDSAQDQPVK_	EKGS(0.984)ET(0.012)DS(0.004)AQDQPVK;EKGS(0.983)ET(0.013)DS(0.004)AQDQPVK;EKGS(0.975)ET(0.023)DS(0.002)AQDQPVK;EKGS(0.946)ET(0.054)DSAQDQPVK	T71-p	T(0.023)	FALSE	FALSE	FALSE	FALSE	FALSE	KKEKGSETDSAQDQP	0.649372	-0.238162	-1.179	1	17	FALSE	FALSE	14.3823	13.7548	13.9028	14.2844	14.1398	14.6116	13.7222	14.4004	14.6302	14.2905	0.250763	FALSE	TRUE	FALSE	FALSE	FALSE	FALSE	FALSE	FALSE	FALSE	FALSE	FALSE	FALSE	FALSE	FALSE	FALSE	TRUE	FALSE	FALSE	NA	NA	FALSE	FALSE	FALSE
51949	P30419	NMT1	NMT1 NMT	Glycylpeptide N-tetradecanoyltransferase 1	_EKGpSETDSAQDQPVK_	EKGS(0.984)ET(0.012)DS(0.004)AQDQPVK;EKGS(0.983)ET(0.013)DS(0.004)AQDQPVK;EKGS(0.975)ET(0.023)DS(0.002)AQDQPVK;EKGS(0.946)ET(0.054)DSAQDQPVK	S73-p	S(0.002)	FALSE	FALSE	FALSE	FALSE	FALSE	EKGSETDSAQDQPVK	0.649372	-0.238162	-1.179	1	17	FALSE	FALSE	14.3823	13.7548	13.9028	14.2844	14.1398	14.6116	13.7222	14.4004	14.6302	14.2905	0.250763	FALSE	TRUE	FALSE	FALSE	FALSE	FALSE	FALSE	FALSE	FALSE	FALSE	FALSE	FALSE	FALSE	FALSE	FALSE	TRUE	FALSE	FALSE	NA	NA	FALSE	FALSE	FALSE
51949	P30419	NMT1	NMT1 NMT	Glycylpeptide N-tetradecanoyltransferase 1	_EKGpSETDSAQDQPVK_	EKGS(0.984)ET(0.012)DS(0.004)AQDQPVK;EKGS(0.983)ET(0.013)DS(0.004)AQDQPVK;EKGS(0.975)ET(0.023)DS(0.002)AQDQPVK;EKGS(0.946)ET(0.054)DSAQDQPVK	S69-p	S(0.946)	TRUE	TRUE	FALSE	FALSE	FALSE	KKKKEKGSETDSAQD	0.649372	-0.238162	-1.179	1	17	FALSE	FALSE	14.3823	13.7548	13.9028	14.2844	14.1398	14.6116	13.7222	14.4004	14.6302	14.2905	0.250763	FALSE	TRUE	FALSE	FALSE	FALSE	FALSE	FALSE	FALSE	FALSE	FALSE	FALSE	FALSE	FALSE	FALSE	FALSE	TRUE	FALSE	FALSE	NA	NA	FALSE	FALSE	FALSE
51949	P30419	NMT1	NMT1 NMT	Glycylpeptide N-tetradecanoyltransferase 1	_EKGpSETDSAQDQPVK_	EKGS(0.984)ET(0.012)DS(0.004)AQDQPVK;EKGS(0.983)ET(0.013)DS(0.004)AQDQPVK;EKGS(0.975)ET(0.023)DS(0.002)AQDQPVK;EKGS(0.946)ET(0.054)DSAQDQPVK	T71-p	T(0.054)	FALSE	FALSE	FALSE	FALSE	FALSE	KKEKGSETDSAQDQP	0.649372	-0.238162	-1.179	1	17	FALSE	FALSE	14.3823	13.7548	13.9028	14.2844	14.1398	14.6116	13.7222	14.4004	14.6302	14.2905	0.250763	FALSE	TRUE	FALSE	FALSE	FALSE	FALSE	FALSE	FALSE	FALSE	FALSE	FALSE	FALSE	FALSE	FALSE	FALSE	TRUE	FALSE	FALSE	NA	NA	FALSE	FALSE	FALSE
185937	P22087	FBL	FBL FIB1 FLRN	rRNA 2'-O-methyltransferase fibrillarin	_RVpSISEGDDK_	RVS(0.988)IS(0.012)EGDDK;RVS(1)ISEGDDK	S124-p	S(0.988)	TRUE	TRUE	FALSE	FALSE	FALSE	VYGEKRVSISEGDDK	0.286884	-0.238084	-1.179	1	15	FALSE	FALSE	16.3862	16.363	16.4901	16.4504	16.4249	16.6684	16.7482	16.5573	16.6776	16.6535	0.0443668	FALSE	TRUE	FALSE	FALSE	FALSE	FALSE	FALSE	FALSE	FALSE	FALSE	FALSE	FALSE	FALSE	FALSE	FALSE	FALSE	FALSE	FALSE	NA	PF01269	FALSE	FALSE	FALSE
185937	P22087	FBL	FBL FIB1 FLRN	rRNA 2'-O-methyltransferase fibrillarin	_RVpSISEGDDK_	RVS(0.988)IS(0.012)EGDDK;RVS(1)ISEGDDK	S126-p	S(0.012)	FALSE	FALSE	FALSE	FALSE	FALSE	GEKRVSISEGDDKIE	0.286884	-0.238084	-1.179	1	15	FALSE	FALSE	16.3862	16.363	16.4901	16.4504	16.4249	16.6684	16.7482	16.5573	16.6776	16.6535	0.0443668	FALSE	TRUE	FALSE	FALSE	FALSE	FALSE	FALSE	FALSE	FALSE	FALSE	FALSE	FALSE	FALSE	FALSE	FALSE	FALSE	FALSE	FALSE	NA	PF01269	FALSE	FALSE	FALSE
185937	P22087	FBL	FBL FIB1 FLRN	rRNA 2'-O-methyltransferase fibrillarin	_RVpSISEGDDK_	RVS(0.988)IS(0.012)EGDDK;RVS(1)ISEGDDK	S124-p	S(1)	TRUE	TRUE	TRUE	FALSE	FALSE	VYGEKRVSISEGDDK	0.286884	-0.238084	-1.179	1	15	FALSE	FALSE	16.3862	16.363	16.4901	16.4504	16.4249	16.6684	16.7482	16.5573	16.6776	16.6535	0.0443668	FALSE	TRUE	FALSE	FALSE	FALSE	FALSE	FALSE	FALSE	FALSE	FALSE	FALSE	FALSE	FALSE	FALSE	FALSE	FALSE	FALSE	FALSE	NA	PF01269	FALSE	FALSE	FALSE
188082	P06454	PTMA	PTMA TMSA	Prothymosin alpha	_(ac)pSDAAVDTSSEITTK_	S(1)DAAVDTSSEITTK;S(0.999)DAAVDT(0.001)SSEITTK;S(0.998)DAAVDT(0.001)S(0.001)S(0.001)EITTK	S2-p	S(1)	TRUE	TRUE	TRUE	FALSE	FALSE	______MSDAAVDTS	0.634856	-0.238003	-1.179	1	19	FALSE	FALSE	19.6674	20.2334	20.1034	19.5115	19.712	19.9937	20.5059	20.217	19.6697	20.0314	0.238105	FALSE	TRUE	FALSE	FALSE	FALSE	FALSE	FALSE	FALSE	FALSE	FALSE	FALSE	FALSE	FALSE	FALSE	FALSE	TRUE	FALSE	FALSE	NA	PF03247	FALSE	FALSE	FALSE
188082	P06454	PTMA	PTMA TMSA	Prothymosin alpha	_(ac)pSDAAVDTSSEITTK_	S(1)DAAVDTSSEITTK;S(0.999)DAAVDT(0.001)SSEITTK;S(0.998)DAAVDT(0.001)S(0.001)S(0.001)EITTK	S2-p	S(0.999)	TRUE	TRUE	TRUE	FALSE	FALSE	______MSDAAVDTS	0.634856	-0.238003	-1.179	1	19	FALSE	FALSE	19.6674	20.2334	20.1034	19.5115	19.712	19.9937	20.5059	20.217	19.6697	20.0314	0.238105	FALSE	TRUE	FALSE	FALSE	FALSE	FALSE	FALSE	FALSE	FALSE	FALSE	FALSE	FALSE	FALSE	FALSE	FALSE	TRUE	FALSE	FALSE	NA	PF03247	FALSE	FALSE	FALSE
188082	P06454	PTMA	PTMA TMSA	Prothymosin alpha	_(ac)pSDAAVDTSSEITTK_	S(1)DAAVDTSSEITTK;S(0.999)DAAVDT(0.001)SSEITTK;S(0.998)DAAVDT(0.001)S(0.001)S(0.001)EITTK	T8-p	T(0.001)	FALSE	FALSE	FALSE	FALSE	FALSE	MSDAAVDTSSEITTK	0.634856	-0.238003	-1.179	1	19	FALSE	FALSE	19.6674	20.2334	20.1034	19.5115	19.712	19.9937	20.5059	20.217	19.6697	20.0314	0.238105	FALSE	TRUE	FALSE	FALSE	FALSE	FALSE	FALSE	FALSE	FALSE	FALSE	FALSE	FALSE	FALSE	FALSE	FALSE	TRUE	FALSE	FALSE	NA	PF03247	FALSE	FALSE	FALSE
188082	P06454	PTMA	PTMA TMSA	Prothymosin alpha	_(ac)pSDAAVDTSSEITTK_	S(1)DAAVDTSSEITTK;S(0.999)DAAVDT(0.001)SSEITTK;S(0.998)DAAVDT(0.001)S(0.001)S(0.001)EITTK	S2-p	S(0.998)	TRUE	TRUE	TRUE	FALSE	FALSE	______MSDAAVDTS	0.634856	-0.238003	-1.179	1	19	FALSE	FALSE	19.6674	20.2334	20.1034	19.5115	19.712	19.9937	20.5059	20.217	19.6697	20.0314	0.238105	FALSE	TRUE	FALSE	FALSE	FALSE	FALSE	FALSE	FALSE	FALSE	FALSE	FALSE	FALSE	FALSE	FALSE	FALSE	TRUE	FALSE	FALSE	NA	PF03247	FALSE	FALSE	FALSE
188082	P06454	PTMA	PTMA TMSA	Prothymosin alpha	_(ac)pSDAAVDTSSEITTK_	S(1)DAAVDTSSEITTK;S(0.999)DAAVDT(0.001)SSEITTK;S(0.998)DAAVDT(0.001)S(0.001)S(0.001)EITTK	T8-p	T(0.001)	FALSE	FALSE	FALSE	FALSE	FALSE	MSDAAVDTSSEITTK	0.634856	-0.238003	-1.179	1	19	FALSE	FALSE	19.6674	20.2334	20.1034	19.5115	19.712	19.9937	20.5059	20.217	19.6697	20.0314	0.238105	FALSE	TRUE	FALSE	FALSE	FALSE	FALSE	FALSE	FALSE	FALSE	FALSE	FALSE	FALSE	FALSE	FALSE	FALSE	TRUE	FALSE	FALSE	NA	PF03247	FALSE	FALSE	FALSE
188082	P06454	PTMA	PTMA TMSA	Prothymosin alpha	_(ac)pSDAAVDTSSEITTK_	S(1)DAAVDTSSEITTK;S(0.999)DAAVDT(0.001)SSEITTK;S(0.998)DAAVDT(0.001)S(0.001)S(0.001)EITTK	S9-p	S(0.001)	FALSE	FALSE	FALSE	FALSE	FALSE	SDAAVDTSSEITTKD	0.634856	-0.238003	-1.179	1	19	FALSE	FALSE	19.6674	20.2334	20.1034	19.5115	19.712	19.9937	20.5059	20.217	19.6697	20.0314	0.238105	FALSE	TRUE	FALSE	FALSE	FALSE	FALSE	FALSE	FALSE	FALSE	FALSE	FALSE	FALSE	FALSE	FALSE	FALSE	TRUE	FALSE	FALSE	NA	PF03247	FALSE	FALSE	FALSE
188082	P06454	PTMA	PTMA TMSA	Prothymosin alpha	_(ac)pSDAAVDTSSEITTK_	S(1)DAAVDTSSEITTK;S(0.999)DAAVDT(0.001)SSEITTK;S(0.998)DAAVDT(0.001)S(0.001)S(0.001)EITTK	S10-p	S(0.001)	FALSE	FALSE	FALSE	FALSE	FALSE	DAAVDTSSEITTKDL	0.634856	-0.238003	-1.179	1	19	FALSE	FALSE	19.6674	20.2334	20.1034	19.5115	19.712	19.9937	20.5059	20.217	19.6697	20.0314	0.238105	FALSE	TRUE	FALSE	FALSE	FALSE	FALSE	FALSE	FALSE	FALSE	FALSE	FALSE	FALSE	FALSE	FALSE	FALSE	TRUE	FALSE	FALSE	NA	PF03247	FALSE	FALSE	FALSE
50303	Q9BW27	NUP85	NUP85 NUP75 PCNT1	Nuclear pore complex protein Nup85	_EGSLEGpS_	EGSLEGS(1)	S656-p	S(1)	TRUE	TRUE	TRUE	FALSE	FALSE	REGSLEGS_______	0.750119	-0.23796	-1.179	1	16	FALSE	FALSE	13.373	12.6476	13.6635	13.8501	14.1765	13.5807	13.7535	14.0705	13.9462	13.5497	0.367934	FALSE	FALSE	FALSE	FALSE	FALSE	FALSE	FALSE	FALSE	FALSE	FALSE	FALSE	FALSE	FALSE	FALSE	FALSE	FALSE	FALSE	FALSE	NA	NA	FALSE	FALSE	FALSE
61748	Q86W92	PPFIBP1	PPFIBP1 KIAA1230	Liprin-beta-1	_EpTSDGEKETIQK_	ET(0.55)S(0.45)DGEKETIQK;ET(0.528)S(0.472)DGEKETIQK	T474-p	T(0.55)	TRUE	FALSE	FALSE	FALSE	FALSE	LGNLKKETSDGEKET	0.78323	-0.237959	-1.179	1	17	FALSE	FALSE	15.4363	14.4534	14.5942	15.0517	15.1924	15.564	14.2661	15.2469	15.7415	15.0994	0.417466	FALSE	TRUE	FALSE	FALSE	FALSE	FALSE	FALSE	FALSE	FALSE	FALSE	FALSE	FALSE	FALSE	FALSE	FALSE	TRUE	FALSE	FALSE	NA	NA	FALSE	FALSE	FALSE
61748	Q86W92	PPFIBP1	PPFIBP1 KIAA1230	Liprin-beta-1	_EpTSDGEKETIQK_	ET(0.55)S(0.45)DGEKETIQK;ET(0.528)S(0.472)DGEKETIQK	S475-p	S(0.45)	FALSE	FALSE	FALSE	FALSE	FALSE	GNLKKETSDGEKETI	0.78323	-0.237959	-1.179	1	17	FALSE	FALSE	15.4363	14.4534	14.5942	15.0517	15.1924	15.564	14.2661	15.2469	15.7415	15.0994	0.417466	FALSE	TRUE	FALSE	FALSE	FALSE	FALSE	FALSE	FALSE	FALSE	FALSE	FALSE	FALSE	FALSE	FALSE	FALSE	TRUE	FALSE	FALSE	NA	NA	FALSE	FALSE	FALSE
61748	Q86W92	PPFIBP1	PPFIBP1 KIAA1230	Liprin-beta-1	_EpTSDGEKETIQK_	ET(0.55)S(0.45)DGEKETIQK;ET(0.528)S(0.472)DGEKETIQK	T474-p	T(0.528)	TRUE	FALSE	FALSE	FALSE	FALSE	LGNLKKETSDGEKET	0.78323	-0.237959	-1.179	1	17	FALSE	FALSE	15.4363	14.4534	14.5942	15.0517	15.1924	15.564	14.2661	15.2469	15.7415	15.0994	0.417466	FALSE	TRUE	FALSE	FALSE	FALSE	FALSE	FALSE	FALSE	FALSE	FALSE	FALSE	FALSE	FALSE	FALSE	FALSE	TRUE	FALSE	FALSE	NA	NA	FALSE	FALSE	FALSE
61748	Q86W92	PPFIBP1	PPFIBP1 KIAA1230	Liprin-beta-1	_EpTSDGEKETIQK_	ET(0.55)S(0.45)DGEKETIQK;ET(0.528)S(0.472)DGEKETIQK	S475-p	S(0.472)	FALSE	FALSE	FALSE	FALSE	FALSE	GNLKKETSDGEKETI	0.78323	-0.237959	-1.179	1	17	FALSE	FALSE	15.4363	14.4534	14.5942	15.0517	15.1924	15.564	14.2661	15.2469	15.7415	15.0994	0.417466	FALSE	TRUE	FALSE	FALSE	FALSE	FALSE	FALSE	FALSE	FALSE	FALSE	FALSE	FALSE	FALSE	FALSE	FALSE	TRUE	FALSE	FALSE	NA	NA	FALSE	FALSE	FALSE
42933	P07948	LYN	LYN JTK8	Tyrosine-protein kinase Lyn	_DSLpSDDGVDLK_	DS(0.001)LS(0.999)DDGVDLK;DSLS(1)DDGVDLK	S11-p	S(0.001)	FALSE	FALSE	FALSE	FALSE	FALSE	IKSKGKDSLSDDGVD	0.754313	-0.237956	-1.179	1	9	TRUE	FALSE	16.5896	16.0065	15.8351	16.4734	16.4607	16.999	15.5944	16.6176	16.7204	16.6237	0.372752	FALSE	TRUE	TRUE	FALSE	FALSE	FALSE	FALSE	FALSE	FALSE	FALSE	FALSE	FALSE	FALSE	FALSE	FALSE	TRUE	FALSE	FALSE	NA	NA	FALSE	FALSE	FALSE
42933	P07948	LYN	LYN JTK8	Tyrosine-protein kinase Lyn	_DSLpSDDGVDLK_	DS(0.001)LS(0.999)DDGVDLK;DSLS(1)DDGVDLK	S13-p	S(0.999)	TRUE	TRUE	TRUE	FALSE	FALSE	SKGKDSLSDDGVDLK	0.754313	-0.237956	-1.179	1	9	TRUE	FALSE	16.5896	16.0065	15.8351	16.4734	16.4607	16.999	15.5944	16.6176	16.7204	16.6237	0.372752	FALSE	TRUE	TRUE	FALSE	FALSE	FALSE	FALSE	FALSE	FALSE	FALSE	FALSE	FALSE	FALSE	FALSE	FALSE	TRUE	FALSE	FALSE	NA	NA	FALSE	FALSE	FALSE
42933	P07948	LYN	LYN JTK8	Tyrosine-protein kinase Lyn	_DSLpSDDGVDLK_	DS(0.001)LS(0.999)DDGVDLK;DSLS(1)DDGVDLK	S13-p	S(1)	TRUE	TRUE	TRUE	FALSE	FALSE	SKGKDSLSDDGVDLK	0.754313	-0.237956	-1.179	1	9	TRUE	FALSE	16.5896	16.0065	15.8351	16.4734	16.4607	16.999	15.5944	16.6176	16.7204	16.6237	0.372752	FALSE	TRUE	TRUE	FALSE	FALSE	FALSE	FALSE	FALSE	FALSE	FALSE	FALSE	FALSE	FALSE	FALSE	FALSE	TRUE	FALSE	FALSE	NA	NA	FALSE	FALSE	FALSE
125682	Q7L4I2	RSRC2	RSRC2	Arginine/serine-rich coiled-coil protein 2	_LN(de)pSSENGEDRHK_	LNS(0.911)S(0.089)ENGEDRHK	S104-p	S(0.911)	TRUE	TRUE	FALSE	FALSE	FALSE	KGRERLNSSENGEDR	0.613387	-0.237913	-1.179	1	11	FALSE	FALSE	13.6131	13.1678	12.8004	13.1119	13.4789	13.6079	13.281	13.3646	13.8506	13.2576	0.218501	FALSE	TRUE	FALSE	FALSE	FALSE	FALSE	FALSE	FALSE	FALSE	FALSE	FALSE	FALSE	FALSE	FALSE	FALSE	TRUE	FALSE	FALSE	NA	NA	FALSE	FALSE	FALSE
125682	Q7L4I2	RSRC2	RSRC2	Arginine/serine-rich coiled-coil protein 2	_LN(de)pSSENGEDRHK_	LNS(0.911)S(0.089)ENGEDRHK	S105-p	S(0.089)	FALSE	FALSE	FALSE	FALSE	FALSE	GRERLNSSENGEDRH	0.613387	-0.237913	-1.179	1	11	FALSE	FALSE	13.6131	13.1678	12.8004	13.1119	13.4789	13.6079	13.281	13.3646	13.8506	13.2576	0.218501	FALSE	TRUE	FALSE	FALSE	FALSE	FALSE	FALSE	FALSE	FALSE	FALSE	FALSE	FALSE	FALSE	FALSE	FALSE	TRUE	FALSE	FALSE	NA	NA	FALSE	FALSE	FALSE
195120	P18206	VCL	VCL	Vinculin	_pSLLDASEEAIKK_	S(1)LLDASEEAIKK	S721-p	S(1)	TRUE	TRUE	TRUE	FALSE	FALSE	DEAIDTKSLLDASEE	0.742771	-0.237817	-1.179	1	4	FALSE	FALSE	17.8762	18.0571	18.4348	18.1914	17.8084	18.0199	17.6984	19.179	18.2898	18.37	0.358514	FALSE	TRUE	FALSE	FALSE	FALSE	FALSE	FALSE	FALSE	FALSE	FALSE	FALSE	FALSE	FALSE	FALSE	FALSE	FALSE	FALSE	FALSE	NA	PF01044	FALSE	FALSE	FALSE
213398	Q8N3V7	SYNPO	SYNPO KIAA1029	Synaptopodin	_VASRpSPAR_	VAS(0.041)RS(0.959)PAR;VAS(0.048)RS(0.952)PAR	S777-p	S(0.041)	FALSE	FALSE	FALSE	FALSE	FALSE	PGAFRVASRSPARTP	0.461984	-0.237761	-1.179	1	17	FALSE	FALSE	13.5936	13.6722	13.512	13.8239	13.6076	14.0197	14.1083	13.9931	13.5754	13.7015	0.113879	FALSE	TRUE	FALSE	FALSE	FALSE	FALSE	FALSE	FALSE	FALSE	FALSE	FALSE	FALSE	FALSE	FALSE	FALSE	FALSE	FALSE	FALSE	NA	NA	FALSE	FALSE	FALSE
213398	Q8N3V7	SYNPO	SYNPO KIAA1029	Synaptopodin	_VASRpSPAR_	VAS(0.041)RS(0.959)PAR;VAS(0.048)RS(0.952)PAR	S779-p	S(0.959)	TRUE	TRUE	FALSE	FALSE	FALSE	AFRVASRSPARTPPA	0.461984	-0.237761	-1.179	1	17	FALSE	FALSE	13.5936	13.6722	13.512	13.8239	13.6076	14.0197	14.1083	13.9931	13.5754	13.7015	0.113879	FALSE	TRUE	FALSE	FALSE	FALSE	FALSE	FALSE	FALSE	FALSE	FALSE	FALSE	FALSE	FALSE	FALSE	FALSE	FALSE	FALSE	FALSE	NA	NA	FALSE	FALSE	FALSE
213398	Q8N3V7	SYNPO	SYNPO KIAA1029	Synaptopodin	_VASRpSPAR_	VAS(0.041)RS(0.959)PAR;VAS(0.048)RS(0.952)PAR	S777-p	S(0.048)	FALSE	FALSE	FALSE	FALSE	FALSE	PGAFRVASRSPARTP	0.461984	-0.237761	-1.179	1	17	FALSE	FALSE	13.5936	13.6722	13.512	13.8239	13.6076	14.0197	14.1083	13.9931	13.5754	13.7015	0.113879	FALSE	TRUE	FALSE	FALSE	FALSE	FALSE	FALSE	FALSE	FALSE	FALSE	FALSE	FALSE	FALSE	FALSE	FALSE	FALSE	FALSE	FALSE	NA	NA	FALSE	FALSE	FALSE
213398	Q8N3V7	SYNPO	SYNPO KIAA1029	Synaptopodin	_VASRpSPAR_	VAS(0.041)RS(0.959)PAR;VAS(0.048)RS(0.952)PAR	S779-p	S(0.952)	TRUE	TRUE	FALSE	FALSE	FALSE	AFRVASRSPARTPPA	0.461984	-0.237761	-1.179	1	17	FALSE	FALSE	13.5936	13.6722	13.512	13.8239	13.6076	14.0197	14.1083	13.9931	13.5754	13.7015	0.113879	FALSE	TRUE	FALSE	FALSE	FALSE	FALSE	FALSE	FALSE	FALSE	FALSE	FALSE	FALSE	FALSE	FALSE	FALSE	FALSE	FALSE	FALSE	NA	NA	FALSE	FALSE	FALSE
29183	Q96QT4	TRPM7	TRPM7 CHAK1 LTRPC7	Transient receptor potential cation channel subfamily M member 7	_ATEGDNTEFGAFVGHRDpSMDLQR_	ATEGDNT(0.001)EFGAFVGHRDS(0.998)MDLQR	T1435-p	T(0.001)	FALSE	FALSE	FALSE	FALSE	FALSE	KATEGDNTEFGAFVG	0.802766	-0.237745	-1.179	1	12	FALSE	FALSE	13.3731	11.63	12.207	13.08	12.9043	12.9534	12.4062	13.1611	13.0553	12.8071	0.45128	FALSE	TRUE	TRUE	FALSE	FALSE	FALSE	FALSE	FALSE	FALSE	FALSE	FALSE	FALSE	FALSE	FALSE	FALSE	FALSE	FALSE	FALSE	NA	NA	FALSE	FALSE	FALSE
29183	Q96QT4	TRPM7	TRPM7 CHAK1 LTRPC7	Transient receptor potential cation channel subfamily M member 7	_ATEGDNTEFGAFVGHRDpSMDLQR_	ATEGDNT(0.001)EFGAFVGHRDS(0.998)MDLQR	S1446-p	S(0.998)	TRUE	TRUE	TRUE	FALSE	FALSE	AFVGHRDSMDLQRFK	0.802766	-0.237745	-1.179	1	12	FALSE	FALSE	13.3731	11.63	12.207	13.08	12.9043	12.9534	12.4062	13.1611	13.0553	12.8071	0.45128	FALSE	TRUE	TRUE	FALSE	FALSE	FALSE	FALSE	FALSE	FALSE	FALSE	FALSE	FALSE	FALSE	FALSE	FALSE	FALSE	FALSE	FALSE	NA	NA	FALSE	FALSE	FALSE
89994	Q9UQ35	SRRM2	SRRM2 KIAA0324 SRL300 SRM300 HSPC075	Serine/arginine repetitive matrix protein 2	_HSLSGSpSPGMK_	HSLS(0.001)GS(0.044)S(0.955)PGMK;HSLS(0.003)GS(0.178)S(0.819)PGMK;HSLS(0.001)GS(0.177)S(0.822)PGMK	S1460-p	S(0.001)	FALSE	FALSE	FALSE	FALSE	FALSE	TPSRHSLSGSSPGMK	0.445411	-0.23764	-1.179	1	6	FALSE	FALSE	16.4269	16.2558	16.3709	16.6281	16.3338	16.8522	16.3519	16.7983	16.5921	16.6093	0.105667	FALSE	TRUE	FALSE	FALSE	FALSE	FALSE	FALSE	FALSE	FALSE	FALSE	FALSE	FALSE	FALSE	FALSE	FALSE	TRUE	FALSE	FALSE	NA	NA	FALSE	FALSE	TRUE
89994	Q9UQ35	SRRM2	SRRM2 KIAA0324 SRL300 SRM300 HSPC075	Serine/arginine repetitive matrix protein 2	_HSLSGSpSPGMK_	HSLS(0.001)GS(0.044)S(0.955)PGMK;HSLS(0.003)GS(0.178)S(0.819)PGMK;HSLS(0.001)GS(0.177)S(0.822)PGMK	S1462-p	S(0.044)	FALSE	FALSE	FALSE	FALSE	FALSE	SRHSLSGSSPGMKDI	0.445411	-0.23764	-1.179	1	6	FALSE	FALSE	16.4269	16.2558	16.3709	16.6281	16.3338	16.8522	16.3519	16.7983	16.5921	16.6093	0.105667	FALSE	TRUE	FALSE	FALSE	FALSE	FALSE	FALSE	FALSE	FALSE	FALSE	FALSE	FALSE	FALSE	FALSE	FALSE	TRUE	FALSE	FALSE	NA	NA	FALSE	FALSE	TRUE
89994	Q9UQ35	SRRM2	SRRM2 KIAA0324 SRL300 SRM300 HSPC075	Serine/arginine repetitive matrix protein 2	_HSLSGSpSPGMK_	HSLS(0.001)GS(0.044)S(0.955)PGMK;HSLS(0.003)GS(0.178)S(0.819)PGMK;HSLS(0.001)GS(0.177)S(0.822)PGMK	S1463-p	S(0.955)	TRUE	TRUE	FALSE	FALSE	FALSE	RHSLSGSSPGMKDIP	0.445411	-0.23764	-1.179	1	6	FALSE	FALSE	16.4269	16.2558	16.3709	16.6281	16.3338	16.8522	16.3519	16.7983	16.5921	16.6093	0.105667	FALSE	TRUE	FALSE	FALSE	FALSE	FALSE	FALSE	FALSE	FALSE	FALSE	FALSE	FALSE	FALSE	FALSE	FALSE	TRUE	FALSE	FALSE	NA	NA	FALSE	FALSE	TRUE
89994	Q9UQ35	SRRM2	SRRM2 KIAA0324 SRL300 SRM300 HSPC075	Serine/arginine repetitive matrix protein 2	_HSLSGSpSPGMK_	HSLS(0.001)GS(0.044)S(0.955)PGMK;HSLS(0.003)GS(0.178)S(0.819)PGMK;HSLS(0.001)GS(0.177)S(0.822)PGMK	S1460-p	S(0.003)	FALSE	FALSE	FALSE	FALSE	FALSE	TPSRHSLSGSSPGMK	0.445411	-0.23764	-1.179	1	6	FALSE	FALSE	16.4269	16.2558	16.3709	16.6281	16.3338	16.8522	16.3519	16.7983	16.5921	16.6093	0.105667	FALSE	TRUE	FALSE	FALSE	FALSE	FALSE	FALSE	FALSE	FALSE	FALSE	FALSE	FALSE	FALSE	FALSE	FALSE	TRUE	FALSE	FALSE	NA	NA	FALSE	FALSE	TRUE
89994	Q9UQ35	SRRM2	SRRM2 KIAA0324 SRL300 SRM300 HSPC075	Serine/arginine repetitive matrix protein 2	_HSLSGSpSPGMK_	HSLS(0.001)GS(0.044)S(0.955)PGMK;HSLS(0.003)GS(0.178)S(0.819)PGMK;HSLS(0.001)GS(0.177)S(0.822)PGMK	S1462-p	S(0.178)	FALSE	FALSE	FALSE	FALSE	FALSE	SRHSLSGSSPGMKDI	0.445411	-0.23764	-1.179	1	6	FALSE	FALSE	16.4269	16.2558	16.3709	16.6281	16.3338	16.8522	16.3519	16.7983	16.5921	16.6093	0.105667	FALSE	TRUE	FALSE	FALSE	FALSE	FALSE	FALSE	FALSE	FALSE	FALSE	FALSE	FALSE	FALSE	FALSE	FALSE	TRUE	FALSE	FALSE	NA	NA	FALSE	FALSE	TRUE
89994	Q9UQ35	SRRM2	SRRM2 KIAA0324 SRL300 SRM300 HSPC075	Serine/arginine repetitive matrix protein 2	_HSLSGSpSPGMK_	HSLS(0.001)GS(0.044)S(0.955)PGMK;HSLS(0.003)GS(0.178)S(0.819)PGMK;HSLS(0.001)GS(0.177)S(0.822)PGMK	S1463-p	S(0.819)	TRUE	TRUE	FALSE	FALSE	FALSE	RHSLSGSSPGMKDIP	0.445411	-0.23764	-1.179	1	6	FALSE	FALSE	16.4269	16.2558	16.3709	16.6281	16.3338	16.8522	16.3519	16.7983	16.5921	16.6093	0.105667	FALSE	TRUE	FALSE	FALSE	FALSE	FALSE	FALSE	FALSE	FALSE	FALSE	FALSE	FALSE	FALSE	FALSE	FALSE	TRUE	FALSE	FALSE	NA	NA	FALSE	FALSE	TRUE
89994	Q9UQ35	SRRM2	SRRM2 KIAA0324 SRL300 SRM300 HSPC075	Serine/arginine repetitive matrix protein 2	_HSLSGSpSPGMK_	HSLS(0.001)GS(0.044)S(0.955)PGMK;HSLS(0.003)GS(0.178)S(0.819)PGMK;HSLS(0.001)GS(0.177)S(0.822)PGMK	S1460-p	S(0.001)	FALSE	FALSE	FALSE	FALSE	FALSE	TPSRHSLSGSSPGMK	0.445411	-0.23764	-1.179	1	6	FALSE	FALSE	16.4269	16.2558	16.3709	16.6281	16.3338	16.8522	16.3519	16.7983	16.5921	16.6093	0.105667	FALSE	TRUE	FALSE	FALSE	FALSE	FALSE	FALSE	FALSE	FALSE	FALSE	FALSE	FALSE	FALSE	FALSE	FALSE	TRUE	FALSE	FALSE	NA	NA	FALSE	FALSE	TRUE
89994	Q9UQ35	SRRM2	SRRM2 KIAA0324 SRL300 SRM300 HSPC075	Serine/arginine repetitive matrix protein 2	_HSLSGSpSPGMK_	HSLS(0.001)GS(0.044)S(0.955)PGMK;HSLS(0.003)GS(0.178)S(0.819)PGMK;HSLS(0.001)GS(0.177)S(0.822)PGMK	S1462-p	S(0.177)	FALSE	FALSE	FALSE	FALSE	FALSE	SRHSLSGSSPGMKDI	0.445411	-0.23764	-1.179	1	6	FALSE	FALSE	16.4269	16.2558	16.3709	16.6281	16.3338	16.8522	16.3519	16.7983	16.5921	16.6093	0.105667	FALSE	TRUE	FALSE	FALSE	FALSE	FALSE	FALSE	FALSE	FALSE	FALSE	FALSE	FALSE	FALSE	FALSE	FALSE	TRUE	FALSE	FALSE	NA	NA	FALSE	FALSE	TRUE
89994	Q9UQ35	SRRM2	SRRM2 KIAA0324 SRL300 SRM300 HSPC075	Serine/arginine repetitive matrix protein 2	_HSLSGSpSPGMK_	HSLS(0.001)GS(0.044)S(0.955)PGMK;HSLS(0.003)GS(0.178)S(0.819)PGMK;HSLS(0.001)GS(0.177)S(0.822)PGMK	S1463-p	S(0.822)	TRUE	TRUE	FALSE	FALSE	FALSE	RHSLSGSSPGMKDIP	0.445411	-0.23764	-1.179	1	6	FALSE	FALSE	16.4269	16.2558	16.3709	16.6281	16.3338	16.8522	16.3519	16.7983	16.5921	16.6093	0.105667	FALSE	TRUE	FALSE	FALSE	FALSE	FALSE	FALSE	FALSE	FALSE	FALSE	FALSE	FALSE	FALSE	FALSE	FALSE	TRUE	FALSE	FALSE	NA	NA	FALSE	FALSE	TRUE
186366	O43464-2	HTRA2	HTRA2 OMI PRSS25	Serine protease HTRA2, mitochondrial	_RpYIGVM(ox)MLpTLSPR_	RY(1)IGVMMLT(0.999)LS(0.001)PR	Y296-p	Y(1)	TRUE	TRUE	TRUE	FALSE	FALSE	ISGSQRRYIGVMMLT	0.707041	-0.237588	-1.179	2	19	TRUE	FALSE	13.7927	13.9758	13.698	12.908	13.1397	13.8005	14.2145	13.6199	13.5227	13.5446	0.313622	TRUE	FALSE	FALSE	FALSE	FALSE	FALSE	FALSE	FALSE	FALSE	FALSE	FALSE	FALSE	FALSE	FALSE	NA	NA	NA	NA	NA	NA	FALSE	FALSE	FALSE
186366	O43464-2	HTRA2	HTRA2 OMI PRSS25	Serine protease HTRA2, mitochondrial	_RpYIGVM(ox)MLpTLSPR_	RY(1)IGVMMLT(0.999)LS(0.001)PR	T303-p	T(0.999)	TRUE	TRUE	TRUE	FALSE	FALSE	YIGVMMLTLSPRAGL	0.707041	-0.237588	-1.179	2	19	TRUE	FALSE	13.7927	13.9758	13.698	12.908	13.1397	13.8005	14.2145	13.6199	13.5227	13.5446	0.313622	TRUE	FALSE	FALSE	FALSE	FALSE	FALSE	FALSE	FALSE	FALSE	FALSE	FALSE	FALSE	FALSE	FALSE	NA	NA	NA	NA	NA	NA	FALSE	FALSE	FALSE
186366	O43464-2	HTRA2	HTRA2 OMI PRSS25	Serine protease HTRA2, mitochondrial	_RpYIGVM(ox)MLpTLSPR_	RY(1)IGVMMLT(0.999)LS(0.001)PR	S305-p	S(0.001)	FALSE	FALSE	FALSE	FALSE	FALSE	GVMMLTLSPRAGLRP	0.707041	-0.237588	-1.179	2	19	TRUE	FALSE	13.7927	13.9758	13.698	12.908	13.1397	13.8005	14.2145	13.6199	13.5227	13.5446	0.313622	TRUE	FALSE	FALSE	FALSE	FALSE	FALSE	FALSE	FALSE	FALSE	FALSE	FALSE	FALSE	FALSE	FALSE	NA	NA	NA	NA	NA	NA	FALSE	FALSE	FALSE
193175	Q8TDW0	LRRC8C	LRRC8C AD158 FAD158	Volume-regulated anion channel subunit LRRC8C	_pSIPEKFVVDK_	S(1)IPEKFVVDK	S215-p	S(1)	TRUE	TRUE	TRUE	FALSE	FALSE	VNSQSLKSIPEKFVV	0.470364	-0.237555	-1.179	1	12	FALSE	FALSE	16.1345	16.0042	16.0282	16.2938	16.1042	16.4129	15.9487	16.3764	16.5788	16.436	0.118318	FALSE	TRUE	FALSE	FALSE	FALSE	FALSE	FALSE	FALSE	FALSE	FALSE	FALSE	FALSE	FALSE	FALSE	FALSE	FALSE	FALSE	FALSE	NA	PF12534	FALSE	FALSE	FALSE
31953	Q66K74	MAP1S	MAP1S BPY2IP1 C19orf5 MAP8 VCY2IP1	Microtubule-associated protein 1S	_AVPM(ox)APAPApSPGSSN(de)DSSAR_	AVPMAPAPAS(0.957)PGS(0.036)S(0.007)NDSSAR;AVPMAPAPAS(0.987)PGS(0.006)S(0.007)NDSSAR;AVPMAPAPAS(0.988)PGS(0.006)S(0.006)NDSSAR;AVPMAPAPAS(0.963)PGS(0.032)S(0.005)NDSSAR	S759-p	S(0.957)	TRUE	TRUE	FALSE	FALSE	FALSE	PMAPAPASPGSSNDS	0.679632	-0.237512	-1.179	1	15	FALSE	FALSE	12.3741	12.7177	12.92	12.3443	12.1819	12.89	13.0446	13.0172	12.687	12.0867	0.284187	FALSE	TRUE	FALSE	FALSE	FALSE	FALSE	FALSE	FALSE	FALSE	FALSE	FALSE	FALSE	FALSE	FALSE	FALSE	TRUE	TRUE	FALSE	NA	NA	FALSE	FALSE	TRUE
31953	Q66K74	MAP1S	MAP1S BPY2IP1 C19orf5 MAP8 VCY2IP1	Microtubule-associated protein 1S	_AVPM(ox)APAPApSPGSSN(de)DSSAR_	AVPMAPAPAS(0.957)PGS(0.036)S(0.007)NDSSAR;AVPMAPAPAS(0.987)PGS(0.006)S(0.007)NDSSAR;AVPMAPAPAS(0.988)PGS(0.006)S(0.006)NDSSAR;AVPMAPAPAS(0.963)PGS(0.032)S(0.005)NDSSAR	S762-p	S(0.036)	FALSE	FALSE	FALSE	FALSE	FALSE	PAPASPGSSNDSSAR	0.679632	-0.237512	-1.179	1	15	FALSE	FALSE	12.3741	12.7177	12.92	12.3443	12.1819	12.89	13.0446	13.0172	12.687	12.0867	0.284187	FALSE	TRUE	FALSE	FALSE	FALSE	FALSE	FALSE	FALSE	FALSE	FALSE	FALSE	FALSE	FALSE	FALSE	FALSE	TRUE	TRUE	FALSE	NA	NA	FALSE	FALSE	TRUE
31953	Q66K74	MAP1S	MAP1S BPY2IP1 C19orf5 MAP8 VCY2IP1	Microtubule-associated protein 1S	_AVPM(ox)APAPApSPGSSN(de)DSSAR_	AVPMAPAPAS(0.957)PGS(0.036)S(0.007)NDSSAR;AVPMAPAPAS(0.987)PGS(0.006)S(0.007)NDSSAR;AVPMAPAPAS(0.988)PGS(0.006)S(0.006)NDSSAR;AVPMAPAPAS(0.963)PGS(0.032)S(0.005)NDSSAR	S763-p	S(0.007)	FALSE	FALSE	FALSE	FALSE	FALSE	APASPGSSNDSSARS	0.679632	-0.237512	-1.179	1	15	FALSE	FALSE	12.3741	12.7177	12.92	12.3443	12.1819	12.89	13.0446	13.0172	12.687	12.0867	0.284187	FALSE	TRUE	FALSE	FALSE	FALSE	FALSE	FALSE	FALSE	FALSE	FALSE	FALSE	FALSE	FALSE	FALSE	FALSE	TRUE	TRUE	FALSE	NA	NA	FALSE	FALSE	TRUE
31953	Q66K74	MAP1S	MAP1S BPY2IP1 C19orf5 MAP8 VCY2IP1	Microtubule-associated protein 1S	_AVPM(ox)APAPApSPGSSN(de)DSSAR_	AVPMAPAPAS(0.957)PGS(0.036)S(0.007)NDSSAR;AVPMAPAPAS(0.987)PGS(0.006)S(0.007)NDSSAR;AVPMAPAPAS(0.988)PGS(0.006)S(0.006)NDSSAR;AVPMAPAPAS(0.963)PGS(0.032)S(0.005)NDSSAR	S759-p	S(0.987)	TRUE	TRUE	FALSE	FALSE	FALSE	PMAPAPASPGSSNDS	0.679632	-0.237512	-1.179	1	15	FALSE	FALSE	12.3741	12.7177	12.92	12.3443	12.1819	12.89	13.0446	13.0172	12.687	12.0867	0.284187	FALSE	TRUE	FALSE	FALSE	FALSE	FALSE	FALSE	FALSE	FALSE	FALSE	FALSE	FALSE	FALSE	FALSE	FALSE	TRUE	TRUE	FALSE	NA	NA	FALSE	FALSE	TRUE
31953	Q66K74	MAP1S	MAP1S BPY2IP1 C19orf5 MAP8 VCY2IP1	Microtubule-associated protein 1S	_AVPM(ox)APAPApSPGSSN(de)DSSAR_	AVPMAPAPAS(0.957)PGS(0.036)S(0.007)NDSSAR;AVPMAPAPAS(0.987)PGS(0.006)S(0.007)NDSSAR;AVPMAPAPAS(0.988)PGS(0.006)S(0.006)NDSSAR;AVPMAPAPAS(0.963)PGS(0.032)S(0.005)NDSSAR	S762-p	S(0.006)	FALSE	FALSE	FALSE	FALSE	FALSE	PAPASPGSSNDSSAR	0.679632	-0.237512	-1.179	1	15	FALSE	FALSE	12.3741	12.7177	12.92	12.3443	12.1819	12.89	13.0446	13.0172	12.687	12.0867	0.284187	FALSE	TRUE	FALSE	FALSE	FALSE	FALSE	FALSE	FALSE	FALSE	FALSE	FALSE	FALSE	FALSE	FALSE	FALSE	TRUE	TRUE	FALSE	NA	NA	FALSE	FALSE	TRUE
31953	Q66K74	MAP1S	MAP1S BPY2IP1 C19orf5 MAP8 VCY2IP1	Microtubule-associated protein 1S	_AVPM(ox)APAPApSPGSSN(de)DSSAR_	AVPMAPAPAS(0.957)PGS(0.036)S(0.007)NDSSAR;AVPMAPAPAS(0.987)PGS(0.006)S(0.007)NDSSAR;AVPMAPAPAS(0.988)PGS(0.006)S(0.006)NDSSAR;AVPMAPAPAS(0.963)PGS(0.032)S(0.005)NDSSAR	S763-p	S(0.007)	FALSE	FALSE	FALSE	FALSE	FALSE	APASPGSSNDSSARS	0.679632	-0.237512	-1.179	1	15	FALSE	FALSE	12.3741	12.7177	12.92	12.3443	12.1819	12.89	13.0446	13.0172	12.687	12.0867	0.284187	FALSE	TRUE	FALSE	FALSE	FALSE	FALSE	FALSE	FALSE	FALSE	FALSE	FALSE	FALSE	FALSE	FALSE	FALSE	TRUE	TRUE	FALSE	NA	NA	FALSE	FALSE	TRUE
31953	Q66K74	MAP1S	MAP1S BPY2IP1 C19orf5 MAP8 VCY2IP1	Microtubule-associated protein 1S	_AVPM(ox)APAPApSPGSSN(de)DSSAR_	AVPMAPAPAS(0.957)PGS(0.036)S(0.007)NDSSAR;AVPMAPAPAS(0.987)PGS(0.006)S(0.007)NDSSAR;AVPMAPAPAS(0.988)PGS(0.006)S(0.006)NDSSAR;AVPMAPAPAS(0.963)PGS(0.032)S(0.005)NDSSAR	S759-p	S(0.988)	TRUE	TRUE	FALSE	FALSE	FALSE	PMAPAPASPGSSNDS	0.679632	-0.237512	-1.179	1	15	FALSE	FALSE	12.3741	12.7177	12.92	12.3443	12.1819	12.89	13.0446	13.0172	12.687	12.0867	0.284187	FALSE	TRUE	FALSE	FALSE	FALSE	FALSE	FALSE	FALSE	FALSE	FALSE	FALSE	FALSE	FALSE	FALSE	FALSE	TRUE	TRUE	FALSE	NA	NA	FALSE	FALSE	TRUE
31953	Q66K74	MAP1S	MAP1S BPY2IP1 C19orf5 MAP8 VCY2IP1	Microtubule-associated protein 1S	_AVPM(ox)APAPApSPGSSN(de)DSSAR_	AVPMAPAPAS(0.957)PGS(0.036)S(0.007)NDSSAR;AVPMAPAPAS(0.987)PGS(0.006)S(0.007)NDSSAR;AVPMAPAPAS(0.988)PGS(0.006)S(0.006)NDSSAR;AVPMAPAPAS(0.963)PGS(0.032)S(0.005)NDSSAR	S762-p	S(0.006)	FALSE	FALSE	FALSE	FALSE	FALSE	PAPASPGSSNDSSAR	0.679632	-0.237512	-1.179	1	15	FALSE	FALSE	12.3741	12.7177	12.92	12.3443	12.1819	12.89	13.0446	13.0172	12.687	12.0867	0.284187	FALSE	TRUE	FALSE	FALSE	FALSE	FALSE	FALSE	FALSE	FALSE	FALSE	FALSE	FALSE	FALSE	FALSE	FALSE	TRUE	TRUE	FALSE	NA	NA	FALSE	FALSE	TRUE
31953	Q66K74	MAP1S	MAP1S BPY2IP1 C19orf5 MAP8 VCY2IP1	Microtubule-associated protein 1S	_AVPM(ox)APAPApSPGSSN(de)DSSAR_	AVPMAPAPAS(0.957)PGS(0.036)S(0.007)NDSSAR;AVPMAPAPAS(0.987)PGS(0.006)S(0.007)NDSSAR;AVPMAPAPAS(0.988)PGS(0.006)S(0.006)NDSSAR;AVPMAPAPAS(0.963)PGS(0.032)S(0.005)NDSSAR	S763-p	S(0.006)	FALSE	FALSE	FALSE	FALSE	FALSE	APASPGSSNDSSARS	0.679632	-0.237512	-1.179	1	15	FALSE	FALSE	12.3741	12.7177	12.92	12.3443	12.1819	12.89	13.0446	13.0172	12.687	12.0867	0.284187	FALSE	TRUE	FALSE	FALSE	FALSE	FALSE	FALSE	FALSE	FALSE	FALSE	FALSE	FALSE	FALSE	FALSE	FALSE	TRUE	TRUE	FALSE	NA	NA	FALSE	FALSE	TRUE
31953	Q66K74	MAP1S	MAP1S BPY2IP1 C19orf5 MAP8 VCY2IP1	Microtubule-associated protein 1S	_AVPM(ox)APAPApSPGSSN(de)DSSAR_	AVPMAPAPAS(0.957)PGS(0.036)S(0.007)NDSSAR;AVPMAPAPAS(0.987)PGS(0.006)S(0.007)NDSSAR;AVPMAPAPAS(0.988)PGS(0.006)S(0.006)NDSSAR;AVPMAPAPAS(0.963)PGS(0.032)S(0.005)NDSSAR	S759-p	S(0.963)	TRUE	TRUE	FALSE	FALSE	FALSE	PMAPAPASPGSSNDS	0.679632	-0.237512	-1.179	1	15	FALSE	FALSE	12.3741	12.7177	12.92	12.3443	12.1819	12.89	13.0446	13.0172	12.687	12.0867	0.284187	FALSE	TRUE	FALSE	FALSE	FALSE	FALSE	FALSE	FALSE	FALSE	FALSE	FALSE	FALSE	FALSE	FALSE	FALSE	TRUE	TRUE	FALSE	NA	NA	FALSE	FALSE	TRUE
31953	Q66K74	MAP1S	MAP1S BPY2IP1 C19orf5 MAP8 VCY2IP1	Microtubule-associated protein 1S	_AVPM(ox)APAPApSPGSSN(de)DSSAR_	AVPMAPAPAS(0.957)PGS(0.036)S(0.007)NDSSAR;AVPMAPAPAS(0.987)PGS(0.006)S(0.007)NDSSAR;AVPMAPAPAS(0.988)PGS(0.006)S(0.006)NDSSAR;AVPMAPAPAS(0.963)PGS(0.032)S(0.005)NDSSAR	S762-p	S(0.032)	FALSE	FALSE	FALSE	FALSE	FALSE	PAPASPGSSNDSSAR	0.679632	-0.237512	-1.179	1	15	FALSE	FALSE	12.3741	12.7177	12.92	12.3443	12.1819	12.89	13.0446	13.0172	12.687	12.0867	0.284187	FALSE	TRUE	FALSE	FALSE	FALSE	FALSE	FALSE	FALSE	FALSE	FALSE	FALSE	FALSE	FALSE	FALSE	FALSE	TRUE	TRUE	FALSE	NA	NA	FALSE	FALSE	TRUE
31953	Q66K74	MAP1S	MAP1S BPY2IP1 C19orf5 MAP8 VCY2IP1	Microtubule-associated protein 1S	_AVPM(ox)APAPApSPGSSN(de)DSSAR_	AVPMAPAPAS(0.957)PGS(0.036)S(0.007)NDSSAR;AVPMAPAPAS(0.987)PGS(0.006)S(0.007)NDSSAR;AVPMAPAPAS(0.988)PGS(0.006)S(0.006)NDSSAR;AVPMAPAPAS(0.963)PGS(0.032)S(0.005)NDSSAR	S763-p	S(0.005)	FALSE	FALSE	FALSE	FALSE	FALSE	APASPGSSNDSSARS	0.679632	-0.237512	-1.179	1	15	FALSE	FALSE	12.3741	12.7177	12.92	12.3443	12.1819	12.89	13.0446	13.0172	12.687	12.0867	0.284187	FALSE	TRUE	FALSE	FALSE	FALSE	FALSE	FALSE	FALSE	FALSE	FALSE	FALSE	FALSE	FALSE	FALSE	FALSE	TRUE	TRUE	FALSE	NA	NA	FALSE	FALSE	TRUE
193778	P55042	RRAD	RRAD RAD	GTP-binding protein RAD	_SKSCHDLpSVL_	S(0.322)KS(0.202)CHDLS(0.476)VL;S(0.134)KS(0.134)CHDLS(0.732)VL	S299-p	S(0.322)	FALSE	FALSE	FALSE	FALSE	FALSE	KMAFRAKSKSCHDLS	0.39825	-0.237303	-1.179	1	5	FALSE	FALSE	14.6899	14.6154	14.7562	14.5833	14.4398	15.0047	14.9902	14.8118	14.861	14.6035	0.0845813	FALSE	TRUE	FALSE	FALSE	FALSE	FALSE	FALSE	FALSE	FALSE	FALSE	FALSE	FALSE	FALSE	FALSE	FALSE	FALSE	FALSE	TRUE	PS51421	NA	FALSE	FALSE	FALSE
193778	P55042	RRAD	RRAD RAD	GTP-binding protein RAD	_SKSCHDLpSVL_	S(0.322)KS(0.202)CHDLS(0.476)VL;S(0.134)KS(0.134)CHDLS(0.732)VL	S301-p	S(0.202)	FALSE	FALSE	FALSE	FALSE	FALSE	AFRAKSKSCHDLSVL	0.39825	-0.237303	-1.179	1	5	FALSE	FALSE	14.6899	14.6154	14.7562	14.5833	14.4398	15.0047	14.9902	14.8118	14.861	14.6035	0.0845813	FALSE	TRUE	FALSE	FALSE	FALSE	FALSE	FALSE	FALSE	FALSE	FALSE	FALSE	FALSE	FALSE	FALSE	FALSE	FALSE	FALSE	TRUE	PS51421	NA	FALSE	FALSE	FALSE
193778	P55042	RRAD	RRAD RAD	GTP-binding protein RAD	_SKSCHDLpSVL_	S(0.322)KS(0.202)CHDLS(0.476)VL;S(0.134)KS(0.134)CHDLS(0.732)VL	S306-p	S(0.476)	TRUE	FALSE	FALSE	FALSE	FALSE	SKSCHDLSVL_____	0.39825	-0.237303	-1.179	1	5	FALSE	FALSE	14.6899	14.6154	14.7562	14.5833	14.4398	15.0047	14.9902	14.8118	14.861	14.6035	0.0845813	FALSE	FALSE	FALSE	FALSE	FALSE	FALSE	FALSE	FALSE	FALSE	FALSE	FALSE	FALSE	FALSE	FALSE	FALSE	FALSE	FALSE	TRUE	PS51421	NA	FALSE	FALSE	FALSE
193778	P55042	RRAD	RRAD RAD	GTP-binding protein RAD	_SKSCHDLpSVL_	S(0.322)KS(0.202)CHDLS(0.476)VL;S(0.134)KS(0.134)CHDLS(0.732)VL	S299-p	S(0.134)	FALSE	FALSE	FALSE	FALSE	FALSE	KMAFRAKSKSCHDLS	0.39825	-0.237303	-1.179	1	5	FALSE	FALSE	14.6899	14.6154	14.7562	14.5833	14.4398	15.0047	14.9902	14.8118	14.861	14.6035	0.0845813	FALSE	TRUE	FALSE	FALSE	FALSE	FALSE	FALSE	FALSE	FALSE	FALSE	FALSE	FALSE	FALSE	FALSE	FALSE	FALSE	FALSE	TRUE	PS51421	NA	FALSE	FALSE	FALSE
193778	P55042	RRAD	RRAD RAD	GTP-binding protein RAD	_SKSCHDLpSVL_	S(0.322)KS(0.202)CHDLS(0.476)VL;S(0.134)KS(0.134)CHDLS(0.732)VL	S301-p	S(0.134)	FALSE	FALSE	FALSE	FALSE	FALSE	AFRAKSKSCHDLSVL	0.39825	-0.237303	-1.179	1	5	FALSE	FALSE	14.6899	14.6154	14.7562	14.5833	14.4398	15.0047	14.9902	14.8118	14.861	14.6035	0.0845813	FALSE	TRUE	FALSE	FALSE	FALSE	FALSE	FALSE	FALSE	FALSE	FALSE	FALSE	FALSE	FALSE	FALSE	FALSE	FALSE	FALSE	TRUE	PS51421	NA	FALSE	FALSE	FALSE
193778	P55042	RRAD	RRAD RAD	GTP-binding protein RAD	_SKSCHDLpSVL_	S(0.322)KS(0.202)CHDLS(0.476)VL;S(0.134)KS(0.134)CHDLS(0.732)VL	S306-p	S(0.732)	TRUE	FALSE	FALSE	FALSE	FALSE	SKSCHDLSVL_____	0.39825	-0.237303	-1.179	1	5	FALSE	FALSE	14.6899	14.6154	14.7562	14.5833	14.4398	15.0047	14.9902	14.8118	14.861	14.6035	0.0845813	FALSE	FALSE	FALSE	FALSE	FALSE	FALSE	FALSE	FALSE	FALSE	FALSE	FALSE	FALSE	FALSE	FALSE	FALSE	FALSE	FALSE	TRUE	PS51421	NA	FALSE	FALSE	FALSE
110922	O95297	MPZL1	MPZL1 PZR UNQ849/PRO1787	Myelin protein zero-like protein 1	_KSPpSDTEGLVK_	KS(0.006)PS(0.803)DT(0.191)EGLVK;KS(0.017)PS(0.584)DT(0.399)EGLVK;KS(0.02)PS(0.978)DT(0.001)EGLVK	S219-p	S(0.006)	FALSE	FALSE	FALSE	FALSE	FALSE	VKQAPRKSPSDTEGL	0.762017	-0.237246	-1.179	1	8	FALSE	FALSE	17.2536	16.9613	16.6366	17.2791	16.8716	17.8905	16.2884	17.3814	17.2745	17.3536	0.382651	FALSE	TRUE	FALSE	FALSE	FALSE	FALSE	FALSE	FALSE	FALSE	FALSE	FALSE	FALSE	FALSE	FALSE	FALSE	TRUE	FALSE	FALSE	NA	NA	FALSE	FALSE	FALSE
110922	O95297	MPZL1	MPZL1 PZR UNQ849/PRO1787	Myelin protein zero-like protein 1	_KSPpSDTEGLVK_	KS(0.006)PS(0.803)DT(0.191)EGLVK;KS(0.017)PS(0.584)DT(0.399)EGLVK;KS(0.02)PS(0.978)DT(0.001)EGLVK	S221-p	S(0.803)	TRUE	TRUE	FALSE	FALSE	FALSE	QAPRKSPSDTEGLVK	0.762017	-0.237246	-1.179	1	8	FALSE	FALSE	17.2536	16.9613	16.6366	17.2791	16.8716	17.8905	16.2884	17.3814	17.2745	17.3536	0.382651	FALSE	TRUE	FALSE	FALSE	FALSE	FALSE	FALSE	FALSE	FALSE	FALSE	FALSE	FALSE	FALSE	FALSE	FALSE	TRUE	FALSE	FALSE	NA	NA	FALSE	FALSE	FALSE
110922	O95297	MPZL1	MPZL1 PZR UNQ849/PRO1787	Myelin protein zero-like protein 1	_KSPpSDTEGLVK_	KS(0.006)PS(0.803)DT(0.191)EGLVK;KS(0.017)PS(0.584)DT(0.399)EGLVK;KS(0.02)PS(0.978)DT(0.001)EGLVK	T223-p	T(0.191)	FALSE	FALSE	FALSE	FALSE	FALSE	PRKSPSDTEGLVKSL	0.762017	-0.237246	-1.179	1	8	FALSE	FALSE	17.2536	16.9613	16.6366	17.2791	16.8716	17.8905	16.2884	17.3814	17.2745	17.3536	0.382651	FALSE	TRUE	FALSE	FALSE	FALSE	FALSE	FALSE	FALSE	FALSE	FALSE	FALSE	FALSE	FALSE	FALSE	FALSE	TRUE	FALSE	FALSE	NA	NA	FALSE	FALSE	FALSE
110922	O95297	MPZL1	MPZL1 PZR UNQ849/PRO1787	Myelin protein zero-like protein 1	_KSPpSDTEGLVK_	KS(0.006)PS(0.803)DT(0.191)EGLVK;KS(0.017)PS(0.584)DT(0.399)EGLVK;KS(0.02)PS(0.978)DT(0.001)EGLVK	S219-p	S(0.017)	FALSE	FALSE	FALSE	FALSE	FALSE	VKQAPRKSPSDTEGL	0.762017	-0.237246	-1.179	1	8	FALSE	FALSE	17.2536	16.9613	16.6366	17.2791	16.8716	17.8905	16.2884	17.3814	17.2745	17.3536	0.382651	FALSE	TRUE	FALSE	FALSE	FALSE	FALSE	FALSE	FALSE	FALSE	FALSE	FALSE	FALSE	FALSE	FALSE	FALSE	TRUE	FALSE	FALSE	NA	NA	FALSE	FALSE	FALSE
110922	O95297	MPZL1	MPZL1 PZR UNQ849/PRO1787	Myelin protein zero-like protein 1	_KSPpSDTEGLVK_	KS(0.006)PS(0.803)DT(0.191)EGLVK;KS(0.017)PS(0.584)DT(0.399)EGLVK;KS(0.02)PS(0.978)DT(0.001)EGLVK	S221-p	S(0.584)	TRUE	FALSE	FALSE	FALSE	FALSE	QAPRKSPSDTEGLVK	0.762017	-0.237246	-1.179	1	8	FALSE	FALSE	17.2536	16.9613	16.6366	17.2791	16.8716	17.8905	16.2884	17.3814	17.2745	17.3536	0.382651	FALSE	TRUE	FALSE	FALSE	FALSE	FALSE	FALSE	FALSE	FALSE	FALSE	FALSE	FALSE	FALSE	FALSE	FALSE	TRUE	FALSE	FALSE	NA	NA	FALSE	FALSE	FALSE
110922	O95297	MPZL1	MPZL1 PZR UNQ849/PRO1787	Myelin protein zero-like protein 1	_KSPpSDTEGLVK_	KS(0.006)PS(0.803)DT(0.191)EGLVK;KS(0.017)PS(0.584)DT(0.399)EGLVK;KS(0.02)PS(0.978)DT(0.001)EGLVK	T223-p	T(0.399)	FALSE	FALSE	FALSE	FALSE	FALSE	PRKSPSDTEGLVKSL	0.762017	-0.237246	-1.179	1	8	FALSE	FALSE	17.2536	16.9613	16.6366	17.2791	16.8716	17.8905	16.2884	17.3814	17.2745	17.3536	0.382651	FALSE	TRUE	FALSE	FALSE	FALSE	FALSE	FALSE	FALSE	FALSE	FALSE	FALSE	FALSE	FALSE	FALSE	FALSE	TRUE	FALSE	FALSE	NA	NA	FALSE	FALSE	FALSE
110922	O95297	MPZL1	MPZL1 PZR UNQ849/PRO1787	Myelin protein zero-like protein 1	_KSPpSDTEGLVK_	KS(0.006)PS(0.803)DT(0.191)EGLVK;KS(0.017)PS(0.584)DT(0.399)EGLVK;KS(0.02)PS(0.978)DT(0.001)EGLVK	S219-p	S(0.02)	FALSE	FALSE	FALSE	FALSE	FALSE	VKQAPRKSPSDTEGL	0.762017	-0.237246	-1.179	1	8	FALSE	FALSE	17.2536	16.9613	16.6366	17.2791	16.8716	17.8905	16.2884	17.3814	17.2745	17.3536	0.382651	FALSE	TRUE	FALSE	FALSE	FALSE	FALSE	FALSE	FALSE	FALSE	FALSE	FALSE	FALSE	FALSE	FALSE	FALSE	TRUE	FALSE	FALSE	NA	NA	FALSE	FALSE	FALSE
110922	O95297	MPZL1	MPZL1 PZR UNQ849/PRO1787	Myelin protein zero-like protein 1	_KSPpSDTEGLVK_	KS(0.006)PS(0.803)DT(0.191)EGLVK;KS(0.017)PS(0.584)DT(0.399)EGLVK;KS(0.02)PS(0.978)DT(0.001)EGLVK	S221-p	S(0.978)	TRUE	TRUE	FALSE	FALSE	FALSE	QAPRKSPSDTEGLVK	0.762017	-0.237246	-1.179	1	8	FALSE	FALSE	17.2536	16.9613	16.6366	17.2791	16.8716	17.8905	16.2884	17.3814	17.2745	17.3536	0.382651	FALSE	TRUE	FALSE	FALSE	FALSE	FALSE	FALSE	FALSE	FALSE	FALSE	FALSE	FALSE	FALSE	FALSE	FALSE	TRUE	FALSE	FALSE	NA	NA	FALSE	FALSE	FALSE
110922	O95297	MPZL1	MPZL1 PZR UNQ849/PRO1787	Myelin protein zero-like protein 1	_KSPpSDTEGLVK_	KS(0.006)PS(0.803)DT(0.191)EGLVK;KS(0.017)PS(0.584)DT(0.399)EGLVK;KS(0.02)PS(0.978)DT(0.001)EGLVK	T223-p	T(0.001)	FALSE	FALSE	FALSE	FALSE	FALSE	PRKSPSDTEGLVKSL	0.762017	-0.237246	-1.179	1	8	FALSE	FALSE	17.2536	16.9613	16.6366	17.2791	16.8716	17.8905	16.2884	17.3814	17.2745	17.3536	0.382651	FALSE	TRUE	FALSE	FALSE	FALSE	FALSE	FALSE	FALSE	FALSE	FALSE	FALSE	FALSE	FALSE	FALSE	FALSE	TRUE	FALSE	FALSE	NA	NA	FALSE	FALSE	FALSE
89055	Q6P3S6	FBXO42	FBXO42 FBX42 JFK KIAA1332	F-box only protein 42	_HPPEQTN(de)GVHpTPPHVASALAGAVpSPGALR_	HPPEQT(0.003)NGVHT(0.997)PPHVAS(0.001)ALAGAVS(0.999)PGALR;HPPEQT(0.011)NGVHT(0.989)PPHVASALAGAVS(1)PGALR;HPPEQT(0.022)NGVHT(0.978)PPHVASALAGAVS(1)PGALR;HPPEQTNGVHT(1)PPHVASALAGAVS(1)PGALR	T534-p	T(0.003)	FALSE	FALSE	FALSE	FALSE	FALSE	MRHPPEQTNGVHTPP	0.748641	-0.237198	-1.179	2	16	FALSE	FALSE	12.223	12.4182	13.2235	12.0186	12.3819	12.8017	13.157	12.8145	12.6443	12.0337	0.366105	FALSE	TRUE	FALSE	FALSE	FALSE	FALSE	FALSE	FALSE	FALSE	FALSE	FALSE	FALSE	FALSE	FALSE	FALSE	FALSE	FALSE	FALSE	NA	NA	FALSE	FALSE	FALSE
89055	Q6P3S6	FBXO42	FBXO42 FBX42 JFK KIAA1332	F-box only protein 42	_HPPEQTN(de)GVHpTPPHVASALAGAVpSPGALR_	HPPEQT(0.003)NGVHT(0.997)PPHVAS(0.001)ALAGAVS(0.999)PGALR;HPPEQT(0.011)NGVHT(0.989)PPHVASALAGAVS(1)PGALR;HPPEQT(0.022)NGVHT(0.978)PPHVASALAGAVS(1)PGALR;HPPEQTNGVHT(1)PPHVASALAGAVS(1)PGALR	T539-p	T(0.997)	TRUE	TRUE	TRUE	FALSE	FALSE	EQTNGVHTPPHVASA	0.748641	-0.237198	-1.179	2	16	FALSE	FALSE	12.223	12.4182	13.2235	12.0186	12.3819	12.8017	13.157	12.8145	12.6443	12.0337	0.366105	FALSE	TRUE	FALSE	FALSE	FALSE	FALSE	FALSE	FALSE	FALSE	FALSE	FALSE	FALSE	FALSE	FALSE	FALSE	FALSE	FALSE	FALSE	NA	NA	FALSE	FALSE	FALSE
89055	Q6P3S6	FBXO42	FBXO42 FBX42 JFK KIAA1332	F-box only protein 42	_HPPEQTN(de)GVHpTPPHVASALAGAVpSPGALR_	HPPEQT(0.003)NGVHT(0.997)PPHVAS(0.001)ALAGAVS(0.999)PGALR;HPPEQT(0.011)NGVHT(0.989)PPHVASALAGAVS(1)PGALR;HPPEQT(0.022)NGVHT(0.978)PPHVASALAGAVS(1)PGALR;HPPEQTNGVHT(1)PPHVASALAGAVS(1)PGALR	S545-p	S(0.001)	FALSE	FALSE	FALSE	FALSE	FALSE	HTPPHVASALAGAVS	0.748641	-0.237198	-1.179	2	16	FALSE	FALSE	12.223	12.4182	13.2235	12.0186	12.3819	12.8017	13.157	12.8145	12.6443	12.0337	0.366105	FALSE	TRUE	FALSE	FALSE	FALSE	FALSE	FALSE	FALSE	FALSE	FALSE	FALSE	FALSE	FALSE	FALSE	FALSE	FALSE	FALSE	FALSE	NA	NA	FALSE	FALSE	FALSE
89055	Q6P3S6	FBXO42	FBXO42 FBX42 JFK KIAA1332	F-box only protein 42	_HPPEQTN(de)GVHpTPPHVASALAGAVpSPGALR_	HPPEQT(0.003)NGVHT(0.997)PPHVAS(0.001)ALAGAVS(0.999)PGALR;HPPEQT(0.011)NGVHT(0.989)PPHVASALAGAVS(1)PGALR;HPPEQT(0.022)NGVHT(0.978)PPHVASALAGAVS(1)PGALR;HPPEQTNGVHT(1)PPHVASALAGAVS(1)PGALR	S552-p	S(0.999)	TRUE	TRUE	TRUE	FALSE	FALSE	SALAGAVSPGALRRS	0.748641	-0.237198	-1.179	2	16	FALSE	FALSE	12.223	12.4182	13.2235	12.0186	12.3819	12.8017	13.157	12.8145	12.6443	12.0337	0.366105	FALSE	TRUE	FALSE	FALSE	FALSE	FALSE	FALSE	FALSE	FALSE	FALSE	FALSE	FALSE	FALSE	FALSE	FALSE	FALSE	FALSE	FALSE	NA	NA	FALSE	FALSE	FALSE
89055	Q6P3S6	FBXO42	FBXO42 FBX42 JFK KIAA1332	F-box only protein 42	_HPPEQTN(de)GVHpTPPHVASALAGAVpSPGALR_	HPPEQT(0.003)NGVHT(0.997)PPHVAS(0.001)ALAGAVS(0.999)PGALR;HPPEQT(0.011)NGVHT(0.989)PPHVASALAGAVS(1)PGALR;HPPEQT(0.022)NGVHT(0.978)PPHVASALAGAVS(1)PGALR;HPPEQTNGVHT(1)PPHVASALAGAVS(1)PGALR	T534-p	T(0.011)	FALSE	FALSE	FALSE	FALSE	FALSE	MRHPPEQTNGVHTPP	0.748641	-0.237198	-1.179	2	16	FALSE	FALSE	12.223	12.4182	13.2235	12.0186	12.3819	12.8017	13.157	12.8145	12.6443	12.0337	0.366105	FALSE	TRUE	FALSE	FALSE	FALSE	FALSE	FALSE	FALSE	FALSE	FALSE	FALSE	FALSE	FALSE	FALSE	FALSE	FALSE	FALSE	FALSE	NA	NA	FALSE	FALSE	FALSE
89055	Q6P3S6	FBXO42	FBXO42 FBX42 JFK KIAA1332	F-box only protein 42	_HPPEQTN(de)GVHpTPPHVASALAGAVpSPGALR_	HPPEQT(0.003)NGVHT(0.997)PPHVAS(0.001)ALAGAVS(0.999)PGALR;HPPEQT(0.011)NGVHT(0.989)PPHVASALAGAVS(1)PGALR;HPPEQT(0.022)NGVHT(0.978)PPHVASALAGAVS(1)PGALR;HPPEQTNGVHT(1)PPHVASALAGAVS(1)PGALR	T539-p	T(0.989)	TRUE	TRUE	FALSE	FALSE	FALSE	EQTNGVHTPPHVASA	0.748641	-0.237198	-1.179	2	16	FALSE	FALSE	12.223	12.4182	13.2235	12.0186	12.3819	12.8017	13.157	12.8145	12.6443	12.0337	0.366105	FALSE	TRUE	FALSE	FALSE	FALSE	FALSE	FALSE	FALSE	FALSE	FALSE	FALSE	FALSE	FALSE	FALSE	FALSE	FALSE	FALSE	FALSE	NA	NA	FALSE	FALSE	FALSE
89055	Q6P3S6	FBXO42	FBXO42 FBX42 JFK KIAA1332	F-box only protein 42	_HPPEQTN(de)GVHpTPPHVASALAGAVpSPGALR_	HPPEQT(0.003)NGVHT(0.997)PPHVAS(0.001)ALAGAVS(0.999)PGALR;HPPEQT(0.011)NGVHT(0.989)PPHVASALAGAVS(1)PGALR;HPPEQT(0.022)NGVHT(0.978)PPHVASALAGAVS(1)PGALR;HPPEQTNGVHT(1)PPHVASALAGAVS(1)PGALR	S552-p	S(1)	TRUE	TRUE	TRUE	FALSE	FALSE	SALAGAVSPGALRRS	0.748641	-0.237198	-1.179	2	16	FALSE	FALSE	12.223	12.4182	13.2235	12.0186	12.3819	12.8017	13.157	12.8145	12.6443	12.0337	0.366105	FALSE	TRUE	FALSE	FALSE	FALSE	FALSE	FALSE	FALSE	FALSE	FALSE	FALSE	FALSE	FALSE	FALSE	FALSE	FALSE	FALSE	FALSE	NA	NA	FALSE	FALSE	FALSE
89055	Q6P3S6	FBXO42	FBXO42 FBX42 JFK KIAA1332	F-box only protein 42	_HPPEQTN(de)GVHpTPPHVASALAGAVpSPGALR_	HPPEQT(0.003)NGVHT(0.997)PPHVAS(0.001)ALAGAVS(0.999)PGALR;HPPEQT(0.011)NGVHT(0.989)PPHVASALAGAVS(1)PGALR;HPPEQT(0.022)NGVHT(0.978)PPHVASALAGAVS(1)PGALR;HPPEQTNGVHT(1)PPHVASALAGAVS(1)PGALR	T534-p	T(0.022)	FALSE	FALSE	FALSE	FALSE	FALSE	MRHPPEQTNGVHTPP	0.748641	-0.237198	-1.179	2	16	FALSE	FALSE	12.223	12.4182	13.2235	12.0186	12.3819	12.8017	13.157	12.8145	12.6443	12.0337	0.366105	FALSE	TRUE	FALSE	FALSE	FALSE	FALSE	FALSE	FALSE	FALSE	FALSE	FALSE	FALSE	FALSE	FALSE	FALSE	FALSE	FALSE	FALSE	NA	NA	FALSE	FALSE	FALSE
89055	Q6P3S6	FBXO42	FBXO42 FBX42 JFK KIAA1332	F-box only protein 42	_HPPEQTN(de)GVHpTPPHVASALAGAVpSPGALR_	HPPEQT(0.003)NGVHT(0.997)PPHVAS(0.001)ALAGAVS(0.999)PGALR;HPPEQT(0.011)NGVHT(0.989)PPHVASALAGAVS(1)PGALR;HPPEQT(0.022)NGVHT(0.978)PPHVASALAGAVS(1)PGALR;HPPEQTNGVHT(1)PPHVASALAGAVS(1)PGALR	T539-p	T(0.978)	TRUE	TRUE	FALSE	FALSE	FALSE	EQTNGVHTPPHVASA	0.748641	-0.237198	-1.179	2	16	FALSE	FALSE	12.223	12.4182	13.2235	12.0186	12.3819	12.8017	13.157	12.8145	12.6443	12.0337	0.366105	FALSE	TRUE	FALSE	FALSE	FALSE	FALSE	FALSE	FALSE	FALSE	FALSE	FALSE	FALSE	FALSE	FALSE	FALSE	FALSE	FALSE	FALSE	NA	NA	FALSE	FALSE	FALSE
89055	Q6P3S6	FBXO42	FBXO42 FBX42 JFK KIAA1332	F-box only protein 42	_HPPEQTN(de)GVHpTPPHVASALAGAVpSPGALR_	HPPEQT(0.003)NGVHT(0.997)PPHVAS(0.001)ALAGAVS(0.999)PGALR;HPPEQT(0.011)NGVHT(0.989)PPHVASALAGAVS(1)PGALR;HPPEQT(0.022)NGVHT(0.978)PPHVASALAGAVS(1)PGALR;HPPEQTNGVHT(1)PPHVASALAGAVS(1)PGALR	S552-p	S(1)	TRUE	TRUE	TRUE	FALSE	FALSE	SALAGAVSPGALRRS	0.748641	-0.237198	-1.179	2	16	FALSE	FALSE	12.223	12.4182	13.2235	12.0186	12.3819	12.8017	13.157	12.8145	12.6443	12.0337	0.366105	FALSE	TRUE	FALSE	FALSE	FALSE	FALSE	FALSE	FALSE	FALSE	FALSE	FALSE	FALSE	FALSE	FALSE	FALSE	FALSE	FALSE	FALSE	NA	NA	FALSE	FALSE	FALSE
89055	Q6P3S6	FBXO42	FBXO42 FBX42 JFK KIAA1332	F-box only protein 42	_HPPEQTN(de)GVHpTPPHVASALAGAVpSPGALR_	HPPEQT(0.003)NGVHT(0.997)PPHVAS(0.001)ALAGAVS(0.999)PGALR;HPPEQT(0.011)NGVHT(0.989)PPHVASALAGAVS(1)PGALR;HPPEQT(0.022)NGVHT(0.978)PPHVASALAGAVS(1)PGALR;HPPEQTNGVHT(1)PPHVASALAGAVS(1)PGALR	T539-p	T(1)	TRUE	TRUE	TRUE	FALSE	FALSE	EQTNGVHTPPHVASA	0.748641	-0.237198	-1.179	2	16	FALSE	FALSE	12.223	12.4182	13.2235	12.0186	12.3819	12.8017	13.157	12.8145	12.6443	12.0337	0.366105	FALSE	TRUE	FALSE	FALSE	FALSE	FALSE	FALSE	FALSE	FALSE	FALSE	FALSE	FALSE	FALSE	FALSE	FALSE	FALSE	FALSE	FALSE	NA	NA	FALSE	FALSE	FALSE
89055	Q6P3S6	FBXO42	FBXO42 FBX42 JFK KIAA1332	F-box only protein 42	_HPPEQTN(de)GVHpTPPHVASALAGAVpSPGALR_	HPPEQT(0.003)NGVHT(0.997)PPHVAS(0.001)ALAGAVS(0.999)PGALR;HPPEQT(0.011)NGVHT(0.989)PPHVASALAGAVS(1)PGALR;HPPEQT(0.022)NGVHT(0.978)PPHVASALAGAVS(1)PGALR;HPPEQTNGVHT(1)PPHVASALAGAVS(1)PGALR	S552-p	S(1)	TRUE	TRUE	TRUE	FALSE	FALSE	SALAGAVSPGALRRS	0.748641	-0.237198	-1.179	2	16	FALSE	FALSE	12.223	12.4182	13.2235	12.0186	12.3819	12.8017	13.157	12.8145	12.6443	12.0337	0.366105	FALSE	TRUE	FALSE	FALSE	FALSE	FALSE	FALSE	FALSE	FALSE	FALSE	FALSE	FALSE	FALSE	FALSE	FALSE	FALSE	FALSE	FALSE	NA	NA	FALSE	FALSE	FALSE
83097	O43491	EPB41L2	EPB41L2	Band 4.1-like protein 2	_GSQPPPAAEpSQSSLRR_	GSQPPPAAES(0.475)QS(0.31)S(0.216)LRR;GSQPPPAAES(0.333)QS(0.333)S(0.333)LRR;GSQPPPAAES(0.372)QS(0.314)S(0.314)LRR	S55-p	S(0.475)	TRUE	FALSE	FALSE	TRUE	FALSE	QPPPAAESQSSLRRQ	0.599835	-0.237137	-1.179	1	10	FALSE	FALSE	13.5735	14.1507	14.0387	13.8641	14.2632	14.0527	14.6642	14.3272	13.9888	14.043	0.207373	FALSE	TRUE	FALSE	FALSE	FALSE	FALSE	FALSE	FALSE	FALSE	FALSE	FALSE	FALSE	FALSE	FALSE	FALSE	TRUE	TRUE	FALSE	NA	NA	FALSE	FALSE	FALSE
83097	O43491	EPB41L2	EPB41L2	Band 4.1-like protein 2	_GSQPPPAAEpSQSSLRR_	GSQPPPAAES(0.475)QS(0.31)S(0.216)LRR;GSQPPPAAES(0.333)QS(0.333)S(0.333)LRR;GSQPPPAAES(0.372)QS(0.314)S(0.314)LRR	S57-p	S(0.31)	FALSE	FALSE	FALSE	TRUE	FALSE	PPAAESQSSLRRQKR	0.599835	-0.237137	-1.179	1	10	FALSE	FALSE	13.5735	14.1507	14.0387	13.8641	14.2632	14.0527	14.6642	14.3272	13.9888	14.043	0.207373	FALSE	TRUE	FALSE	FALSE	FALSE	FALSE	FALSE	FALSE	FALSE	FALSE	FALSE	FALSE	FALSE	FALSE	FALSE	TRUE	TRUE	FALSE	NA	NA	FALSE	FALSE	FALSE
83097	O43491	EPB41L2	EPB41L2	Band 4.1-like protein 2	_GSQPPPAAEpSQSSLRR_	GSQPPPAAES(0.475)QS(0.31)S(0.216)LRR;GSQPPPAAES(0.333)QS(0.333)S(0.333)LRR;GSQPPPAAES(0.372)QS(0.314)S(0.314)LRR	S58-p	S(0.216)	FALSE	FALSE	FALSE	TRUE	FALSE	PAAESQSSLRRQKRE	0.599835	-0.237137	-1.179	1	10	FALSE	FALSE	13.5735	14.1507	14.0387	13.8641	14.2632	14.0527	14.6642	14.3272	13.9888	14.043	0.207373	FALSE	TRUE	FALSE	FALSE	FALSE	FALSE	FALSE	FALSE	FALSE	FALSE	FALSE	FALSE	FALSE	FALSE	FALSE	TRUE	TRUE	FALSE	NA	NA	FALSE	FALSE	FALSE
83097	O43491	EPB41L2	EPB41L2	Band 4.1-like protein 2	_GSQPPPAAEpSQSSLRR_	GSQPPPAAES(0.475)QS(0.31)S(0.216)LRR;GSQPPPAAES(0.333)QS(0.333)S(0.333)LRR;GSQPPPAAES(0.372)QS(0.314)S(0.314)LRR	S55-p	S(0.333)	TRUE	FALSE	FALSE	TRUE	FALSE	QPPPAAESQSSLRRQ	0.599835	-0.237137	-1.179	1	10	FALSE	FALSE	13.5735	14.1507	14.0387	13.8641	14.2632	14.0527	14.6642	14.3272	13.9888	14.043	0.207373	FALSE	TRUE	FALSE	FALSE	FALSE	FALSE	FALSE	FALSE	FALSE	FALSE	FALSE	FALSE	FALSE	FALSE	FALSE	TRUE	TRUE	FALSE	NA	NA	FALSE	FALSE	FALSE
83097	O43491	EPB41L2	EPB41L2	Band 4.1-like protein 2	_GSQPPPAAEpSQSSLRR_	GSQPPPAAES(0.475)QS(0.31)S(0.216)LRR;GSQPPPAAES(0.333)QS(0.333)S(0.333)LRR;GSQPPPAAES(0.372)QS(0.314)S(0.314)LRR	S57-p	S(0.333)	FALSE	FALSE	FALSE	TRUE	FALSE	PPAAESQSSLRRQKR	0.599835	-0.237137	-1.179	1	10	FALSE	FALSE	13.5735	14.1507	14.0387	13.8641	14.2632	14.0527	14.6642	14.3272	13.9888	14.043	0.207373	FALSE	TRUE	FALSE	FALSE	FALSE	FALSE	FALSE	FALSE	FALSE	FALSE	FALSE	FALSE	FALSE	FALSE	FALSE	TRUE	TRUE	FALSE	NA	NA	FALSE	FALSE	FALSE
83097	O43491	EPB41L2	EPB41L2	Band 4.1-like protein 2	_GSQPPPAAEpSQSSLRR_	GSQPPPAAES(0.475)QS(0.31)S(0.216)LRR;GSQPPPAAES(0.333)QS(0.333)S(0.333)LRR;GSQPPPAAES(0.372)QS(0.314)S(0.314)LRR	S58-p	S(0.333)	FALSE	FALSE	FALSE	TRUE	FALSE	PAAESQSSLRRQKRE	0.599835	-0.237137	-1.179	1	10	FALSE	FALSE	13.5735	14.1507	14.0387	13.8641	14.2632	14.0527	14.6642	14.3272	13.9888	14.043	0.207373	FALSE	TRUE	FALSE	FALSE	FALSE	FALSE	FALSE	FALSE	FALSE	FALSE	FALSE	FALSE	FALSE	FALSE	FALSE	TRUE	TRUE	FALSE	NA	NA	FALSE	FALSE	FALSE
83097	O43491	EPB41L2	EPB41L2	Band 4.1-like protein 2	_GSQPPPAAEpSQSSLRR_	GSQPPPAAES(0.475)QS(0.31)S(0.216)LRR;GSQPPPAAES(0.333)QS(0.333)S(0.333)LRR;GSQPPPAAES(0.372)QS(0.314)S(0.314)LRR	S55-p	S(0.372)	TRUE	FALSE	FALSE	TRUE	FALSE	QPPPAAESQSSLRRQ	0.599835	-0.237137	-1.179	1	10	FALSE	FALSE	13.5735	14.1507	14.0387	13.8641	14.2632	14.0527	14.6642	14.3272	13.9888	14.043	0.207373	FALSE	TRUE	FALSE	FALSE	FALSE	FALSE	FALSE	FALSE	FALSE	FALSE	FALSE	FALSE	FALSE	FALSE	FALSE	TRUE	TRUE	FALSE	NA	NA	FALSE	FALSE	FALSE
83097	O43491	EPB41L2	EPB41L2	Band 4.1-like protein 2	_GSQPPPAAEpSQSSLRR_	GSQPPPAAES(0.475)QS(0.31)S(0.216)LRR;GSQPPPAAES(0.333)QS(0.333)S(0.333)LRR;GSQPPPAAES(0.372)QS(0.314)S(0.314)LRR	S57-p	S(0.314)	FALSE	FALSE	FALSE	TRUE	FALSE	PPAAESQSSLRRQKR	0.599835	-0.237137	-1.179	1	10	FALSE	FALSE	13.5735	14.1507	14.0387	13.8641	14.2632	14.0527	14.6642	14.3272	13.9888	14.043	0.207373	FALSE	TRUE	FALSE	FALSE	FALSE	FALSE	FALSE	FALSE	FALSE	FALSE	FALSE	FALSE	FALSE	FALSE	FALSE	TRUE	TRUE	FALSE	NA	NA	FALSE	FALSE	FALSE
83097	O43491	EPB41L2	EPB41L2	Band 4.1-like protein 2	_GSQPPPAAEpSQSSLRR_	GSQPPPAAES(0.475)QS(0.31)S(0.216)LRR;GSQPPPAAES(0.333)QS(0.333)S(0.333)LRR;GSQPPPAAES(0.372)QS(0.314)S(0.314)LRR	S58-p	S(0.314)	FALSE	FALSE	FALSE	TRUE	FALSE	PAAESQSSLRRQKRE	0.599835	-0.237137	-1.179	1	10	FALSE	FALSE	13.5735	14.1507	14.0387	13.8641	14.2632	14.0527	14.6642	14.3272	13.9888	14.043	0.207373	FALSE	TRUE	FALSE	FALSE	FALSE	FALSE	FALSE	FALSE	FALSE	FALSE	FALSE	FALSE	FALSE	FALSE	FALSE	TRUE	TRUE	FALSE	NA	NA	FALSE	FALSE	FALSE
27298	Q96RV3	PCNX1	PCNX1 KIAA0805 KIAA0995 PCNX PCNXL1	Pecanex-like protein 1	_ASpSFDSSR_	AS(0.001)S(0.999)FDSSR;AS(0.002)S(0.998)FDS(0.001)SR;AS(0.006)S(0.994)FDSSR	S570-p	S(0.001)	FALSE	FALSE	FALSE	FALSE	FALSE	RTGKKRASSFDSSRH	0.665454	-0.237135	-1.179	1	7	FALSE	FALSE	15.9488	16.9118	16.3224	16.386	16.1431	16.8966	16.7718	16.5316	16.0882	16.6097	0.269448	FALSE	FALSE	FALSE	FALSE	FALSE	FALSE	FALSE	FALSE	FALSE	FALSE	FALSE	FALSE	FALSE	FALSE	FALSE	TRUE	FALSE	FALSE	NA	NA	FALSE	FALSE	FALSE
27298	Q96RV3	PCNX1	PCNX1 KIAA0805 KIAA0995 PCNX PCNXL1	Pecanex-like protein 1	_ASpSFDSSR_	AS(0.001)S(0.999)FDSSR;AS(0.002)S(0.998)FDS(0.001)SR;AS(0.006)S(0.994)FDSSR	S571-p	S(0.999)	TRUE	TRUE	TRUE	FALSE	FALSE	TGKKRASSFDSSRHR	0.665454	-0.237135	-1.179	1	7	FALSE	FALSE	15.9488	16.9118	16.3224	16.386	16.1431	16.8966	16.7718	16.5316	16.0882	16.6097	0.269448	FALSE	TRUE	FALSE	FALSE	FALSE	FALSE	FALSE	FALSE	FALSE	FALSE	FALSE	FALSE	FALSE	FALSE	FALSE	TRUE	FALSE	FALSE	NA	NA	FALSE	FALSE	FALSE
27298	Q96RV3	PCNX1	PCNX1 KIAA0805 KIAA0995 PCNX PCNXL1	Pecanex-like protein 1	_ASpSFDSSR_	AS(0.001)S(0.999)FDSSR;AS(0.002)S(0.998)FDS(0.001)SR;AS(0.006)S(0.994)FDSSR	S570-p	S(0.002)	FALSE	FALSE	FALSE	FALSE	FALSE	RTGKKRASSFDSSRH	0.665454	-0.237135	-1.179	1	7	FALSE	FALSE	15.9488	16.9118	16.3224	16.386	16.1431	16.8966	16.7718	16.5316	16.0882	16.6097	0.269448	FALSE	FALSE	FALSE	FALSE	FALSE	FALSE	FALSE	FALSE	FALSE	FALSE	FALSE	FALSE	FALSE	FALSE	FALSE	TRUE	FALSE	FALSE	NA	NA	FALSE	FALSE	FALSE
27298	Q96RV3	PCNX1	PCNX1 KIAA0805 KIAA0995 PCNX PCNXL1	Pecanex-like protein 1	_ASpSFDSSR_	AS(0.001)S(0.999)FDSSR;AS(0.002)S(0.998)FDS(0.001)SR;AS(0.006)S(0.994)FDSSR	S571-p	S(0.998)	TRUE	TRUE	TRUE	FALSE	FALSE	TGKKRASSFDSSRHR	0.665454	-0.237135	-1.179	1	7	FALSE	FALSE	15.9488	16.9118	16.3224	16.386	16.1431	16.8966	16.7718	16.5316	16.0882	16.6097	0.269448	FALSE	TRUE	FALSE	FALSE	FALSE	FALSE	FALSE	FALSE	FALSE	FALSE	FALSE	FALSE	FALSE	FALSE	FALSE	TRUE	FALSE	FALSE	NA	NA	FALSE	FALSE	FALSE
27298	Q96RV3	PCNX1	PCNX1 KIAA0805 KIAA0995 PCNX PCNXL1	Pecanex-like protein 1	_ASpSFDSSR_	AS(0.001)S(0.999)FDSSR;AS(0.002)S(0.998)FDS(0.001)SR;AS(0.006)S(0.994)FDSSR	S574-p	S(0.001)	FALSE	FALSE	FALSE	FALSE	FALSE	KRASSFDSSRHRDYV	0.665454	-0.237135	-1.179	1	7	FALSE	FALSE	15.9488	16.9118	16.3224	16.386	16.1431	16.8966	16.7718	16.5316	16.0882	16.6097	0.269448	FALSE	FALSE	FALSE	FALSE	FALSE	FALSE	FALSE	FALSE	FALSE	FALSE	FALSE	FALSE	FALSE	FALSE	FALSE	TRUE	FALSE	FALSE	NA	NA	FALSE	FALSE	FALSE
27298	Q96RV3	PCNX1	PCNX1 KIAA0805 KIAA0995 PCNX PCNXL1	Pecanex-like protein 1	_ASpSFDSSR_	AS(0.001)S(0.999)FDSSR;AS(0.002)S(0.998)FDS(0.001)SR;AS(0.006)S(0.994)FDSSR	S570-p	S(0.006)	FALSE	FALSE	FALSE	FALSE	FALSE	RTGKKRASSFDSSRH	0.665454	-0.237135	-1.179	1	7	FALSE	FALSE	15.9488	16.9118	16.3224	16.386	16.1431	16.8966	16.7718	16.5316	16.0882	16.6097	0.269448	FALSE	FALSE	FALSE	FALSE	FALSE	FALSE	FALSE	FALSE	FALSE	FALSE	FALSE	FALSE	FALSE	FALSE	FALSE	TRUE	FALSE	FALSE	NA	NA	FALSE	FALSE	FALSE
27298	Q96RV3	PCNX1	PCNX1 KIAA0805 KIAA0995 PCNX PCNXL1	Pecanex-like protein 1	_ASpSFDSSR_	AS(0.001)S(0.999)FDSSR;AS(0.002)S(0.998)FDS(0.001)SR;AS(0.006)S(0.994)FDSSR	S571-p	S(0.994)	TRUE	TRUE	TRUE	FALSE	FALSE	TGKKRASSFDSSRHR	0.665454	-0.237135	-1.179	1	7	FALSE	FALSE	15.9488	16.9118	16.3224	16.386	16.1431	16.8966	16.7718	16.5316	16.0882	16.6097	0.269448	FALSE	TRUE	FALSE	FALSE	FALSE	FALSE	FALSE	FALSE	FALSE	FALSE	FALSE	FALSE	FALSE	FALSE	FALSE	TRUE	FALSE	FALSE	NA	NA	FALSE	FALSE	FALSE
224832	Q9UQ35	SRRM2	SRRM2 KIAA0324 SRL300 SRM300 HSPC075	Serine/arginine repetitive matrix protein 2	_VSGRpTSPPLLDR_	VS(0.001)GRT(0.5)S(0.5)PPLLDR;VS(0.002)GRT(0.61)S(0.387)PPLLDR	S2394-p	S(0.001)	FALSE	FALSE	FALSE	FALSE	FALSE	LSAYERVSGRTSPPL	0.549281	-0.23709	-1.179	1	1	FALSE	FALSE	18.9804	18.5263	18.5498	18.872	19.1584	19.0412	18.7341	19.1039	19.2474	19.1458	0.16766	FALSE	TRUE	FALSE	FALSE	FALSE	FALSE	FALSE	FALSE	FALSE	FALSE	FALSE	FALSE	FALSE	FALSE	FALSE	TRUE	FALSE	FALSE	NA	NA	FALSE	FALSE	TRUE
224832	Q9UQ35	SRRM2	SRRM2 KIAA0324 SRL300 SRM300 HSPC075	Serine/arginine repetitive matrix protein 2	_VSGRpTSPPLLDR_	VS(0.001)GRT(0.5)S(0.5)PPLLDR;VS(0.002)GRT(0.61)S(0.387)PPLLDR	T2397-p	T(0.5)	TRUE	FALSE	FALSE	FALSE	FALSE	YERVSGRTSPPLLDR	0.549281	-0.23709	-1.179	1	1	FALSE	FALSE	18.9804	18.5263	18.5498	18.872	19.1584	19.0412	18.7341	19.1039	19.2474	19.1458	0.16766	FALSE	TRUE	FALSE	FALSE	FALSE	FALSE	FALSE	FALSE	FALSE	FALSE	FALSE	FALSE	FALSE	FALSE	FALSE	TRUE	FALSE	FALSE	NA	NA	FALSE	FALSE	TRUE
224832	Q9UQ35	SRRM2	SRRM2 KIAA0324 SRL300 SRM300 HSPC075	Serine/arginine repetitive matrix protein 2	_VSGRpTSPPLLDR_	VS(0.001)GRT(0.5)S(0.5)PPLLDR;VS(0.002)GRT(0.61)S(0.387)PPLLDR	S2398-p	S(0.5)	FALSE	FALSE	FALSE	FALSE	FALSE	ERVSGRTSPPLLDRA	0.549281	-0.23709	-1.179	1	1	FALSE	FALSE	18.9804	18.5263	18.5498	18.872	19.1584	19.0412	18.7341	19.1039	19.2474	19.1458	0.16766	FALSE	TRUE	FALSE	FALSE	FALSE	FALSE	FALSE	FALSE	FALSE	FALSE	FALSE	FALSE	FALSE	FALSE	FALSE	TRUE	FALSE	FALSE	NA	NA	FALSE	FALSE	TRUE
224832	Q9UQ35	SRRM2	SRRM2 KIAA0324 SRL300 SRM300 HSPC075	Serine/arginine repetitive matrix protein 2	_VSGRpTSPPLLDR_	VS(0.001)GRT(0.5)S(0.5)PPLLDR;VS(0.002)GRT(0.61)S(0.387)PPLLDR	S2394-p	S(0.002)	FALSE	FALSE	FALSE	FALSE	FALSE	LSAYERVSGRTSPPL	0.549281	-0.23709	-1.179	1	1	FALSE	FALSE	18.9804	18.5263	18.5498	18.872	19.1584	19.0412	18.7341	19.1039	19.2474	19.1458	0.16766	FALSE	TRUE	FALSE	FALSE	FALSE	FALSE	FALSE	FALSE	FALSE	FALSE	FALSE	FALSE	FALSE	FALSE	FALSE	TRUE	FALSE	FALSE	NA	NA	FALSE	FALSE	TRUE
224832	Q9UQ35	SRRM2	SRRM2 KIAA0324 SRL300 SRM300 HSPC075	Serine/arginine repetitive matrix protein 2	_VSGRpTSPPLLDR_	VS(0.001)GRT(0.5)S(0.5)PPLLDR;VS(0.002)GRT(0.61)S(0.387)PPLLDR	T2397-p	T(0.61)	TRUE	FALSE	FALSE	FALSE	FALSE	YERVSGRTSPPLLDR	0.549281	-0.23709	-1.179	1	1	FALSE	FALSE	18.9804	18.5263	18.5498	18.872	19.1584	19.0412	18.7341	19.1039	19.2474	19.1458	0.16766	FALSE	TRUE	FALSE	FALSE	FALSE	FALSE	FALSE	FALSE	FALSE	FALSE	FALSE	FALSE	FALSE	FALSE	FALSE	TRUE	FALSE	FALSE	NA	NA	FALSE	FALSE	TRUE
224832	Q9UQ35	SRRM2	SRRM2 KIAA0324 SRL300 SRM300 HSPC075	Serine/arginine repetitive matrix protein 2	_VSGRpTSPPLLDR_	VS(0.001)GRT(0.5)S(0.5)PPLLDR;VS(0.002)GRT(0.61)S(0.387)PPLLDR	S2398-p	S(0.387)	FALSE	FALSE	FALSE	FALSE	FALSE	ERVSGRTSPPLLDRA	0.549281	-0.23709	-1.179	1	1	FALSE	FALSE	18.9804	18.5263	18.5498	18.872	19.1584	19.0412	18.7341	19.1039	19.2474	19.1458	0.16766	FALSE	TRUE	FALSE	FALSE	FALSE	FALSE	FALSE	FALSE	FALSE	FALSE	FALSE	FALSE	FALSE	FALSE	FALSE	TRUE	FALSE	FALSE	NA	NA	FALSE	FALSE	TRUE
80312	P43243	MATR3	MATR3 KIAA0723	Matrin-3	_GPSLNPVLDYDHGpSR_	GPSLNPVLDYDHGS(1)R	S206-p	S(1)	TRUE	TRUE	TRUE	FALSE	FALSE	VLDYDHGSRSQESGY	0.658289	-0.236969	-1.179	1	2	FALSE	FALSE	12.6069	13.2447	12.8839	13.1994	12.8315	13.2775	13.6353	13.2361	13.2188	12.5836	0.261671	FALSE	TRUE	FALSE	FALSE	FALSE	FALSE	FALSE	FALSE	FALSE	FALSE	FALSE	FALSE	FALSE	FALSE	FALSE	TRUE	FALSE	FALSE	NA	NA	FALSE	FALSE	TRUE
24092	Q14258	TRIM25	TRIM25 EFP RNF147 ZNF147	E3 ubiquitin/ISG15 ligase TRIM25	_ASAPpSPNAQVACDHCLK_	AS(0.007)APS(0.993)PNAQVACDHCLK;AS(0.001)APS(0.999)PNAQVACDHCLK	S97-p	S(0.007)	FALSE	FALSE	FALSE	FALSE	FALSE	WTPPARASAPSPNAQ	0.646328	-0.236959	-1.179	1	19	FALSE	FALSE	14.7188	14.8634	14.9911	14.8496	14.5357	15.1325	15.6535	15.022	14.7475	14.5879	0.247917	FALSE	TRUE	FALSE	TRUE	FALSE	FALSE	FALSE	FALSE	FALSE	FALSE	FALSE	FALSE	FALSE	FALSE	FALSE	FALSE	TRUE	FALSE	NA	NA	FALSE	FALSE	FALSE
24092	Q14258	TRIM25	TRIM25 EFP RNF147 ZNF147	E3 ubiquitin/ISG15 ligase TRIM25	_ASAPpSPNAQVACDHCLK_	AS(0.007)APS(0.993)PNAQVACDHCLK;AS(0.001)APS(0.999)PNAQVACDHCLK	S100-p	S(0.993)	TRUE	TRUE	FALSE	FALSE	FALSE	PARASAPSPNAQVAC	0.646328	-0.236959	-1.179	1	19	FALSE	FALSE	14.7188	14.8634	14.9911	14.8496	14.5357	15.1325	15.6535	15.022	14.7475	14.5879	0.247917	FALSE	TRUE	FALSE	TRUE	FALSE	FALSE	FALSE	FALSE	FALSE	FALSE	FALSE	FALSE	FALSE	FALSE	FALSE	FALSE	TRUE	FALSE	NA	NA	FALSE	FALSE	FALSE
24092	Q14258	TRIM25	TRIM25 EFP RNF147 ZNF147	E3 ubiquitin/ISG15 ligase TRIM25	_ASAPpSPNAQVACDHCLK_	AS(0.007)APS(0.993)PNAQVACDHCLK;AS(0.001)APS(0.999)PNAQVACDHCLK	S97-p	S(0.001)	FALSE	FALSE	FALSE	FALSE	FALSE	WTPPARASAPSPNAQ	0.646328	-0.236959	-1.179	1	19	FALSE	FALSE	14.7188	14.8634	14.9911	14.8496	14.5357	15.1325	15.6535	15.022	14.7475	14.5879	0.247917	FALSE	TRUE	FALSE	TRUE	FALSE	FALSE	FALSE	FALSE	FALSE	FALSE	FALSE	FALSE	FALSE	FALSE	FALSE	FALSE	TRUE	FALSE	NA	NA	FALSE	FALSE	FALSE
24092	Q14258	TRIM25	TRIM25 EFP RNF147 ZNF147	E3 ubiquitin/ISG15 ligase TRIM25	_ASAPpSPNAQVACDHCLK_	AS(0.007)APS(0.993)PNAQVACDHCLK;AS(0.001)APS(0.999)PNAQVACDHCLK	S100-p	S(0.999)	TRUE	TRUE	TRUE	FALSE	FALSE	PARASAPSPNAQVAC	0.646328	-0.236959	-1.179	1	19	FALSE	FALSE	14.7188	14.8634	14.9911	14.8496	14.5357	15.1325	15.6535	15.022	14.7475	14.5879	0.247917	FALSE	TRUE	FALSE	TRUE	FALSE	FALSE	FALSE	FALSE	FALSE	FALSE	FALSE	FALSE	FALSE	FALSE	FALSE	FALSE	TRUE	FALSE	NA	NA	FALSE	FALSE	FALSE
155525	Q9H0D6	XRN2	XRN2	5'-3' exoribonuclease 2	_NSPGpSQVASNPR_	NS(0.001)PGS(0.99)QVAS(0.009)NPR;NS(0.001)PGS(0.999)QVASNPR	S448-p	S(0.001)	FALSE	FALSE	FALSE	TRUE	FALSE	HALGSRNSPGSQVAS	0.756744	-0.236946	-1.178	1	8	FALSE	FALSE	12.2185	NA	NA	11.8988	12.9052	12.7931	12.2365	12.5665	12.9248	12.3681	0.375503	FALSE	TRUE	FALSE	FALSE	FALSE	FALSE	FALSE	FALSE	FALSE	FALSE	FALSE	FALSE	FALSE	FALSE	FALSE	TRUE	FALSE	FALSE	NA	PF17846	FALSE	FALSE	FALSE
155525	Q9H0D6	XRN2	XRN2	5'-3' exoribonuclease 2	_NSPGpSQVASNPR_	NS(0.001)PGS(0.99)QVAS(0.009)NPR;NS(0.001)PGS(0.999)QVASNPR	S451-p	S(0.99)	TRUE	TRUE	FALSE	TRUE	FALSE	GSRNSPGSQVASNPR	0.756744	-0.236946	-1.178	1	8	FALSE	FALSE	12.2185	NA	NA	11.8988	12.9052	12.7931	12.2365	12.5665	12.9248	12.3681	0.375503	FALSE	TRUE	FALSE	FALSE	FALSE	FALSE	FALSE	FALSE	FALSE	FALSE	FALSE	FALSE	FALSE	FALSE	FALSE	TRUE	FALSE	FALSE	NA	PF17846	FALSE	FALSE	FALSE
155525	Q9H0D6	XRN2	XRN2	5'-3' exoribonuclease 2	_NSPGpSQVASNPR_	NS(0.001)PGS(0.99)QVAS(0.009)NPR;NS(0.001)PGS(0.999)QVASNPR	S455-p	S(0.009)	FALSE	FALSE	FALSE	TRUE	FALSE	SPGSQVASNPRQAAY	0.756744	-0.236946	-1.178	1	8	FALSE	FALSE	12.2185	NA	NA	11.8988	12.9052	12.7931	12.2365	12.5665	12.9248	12.3681	0.375503	FALSE	TRUE	FALSE	FALSE	FALSE	FALSE	FALSE	FALSE	FALSE	FALSE	FALSE	FALSE	FALSE	FALSE	FALSE	TRUE	FALSE	FALSE	NA	PF17846	FALSE	FALSE	FALSE
155525	Q9H0D6	XRN2	XRN2	5'-3' exoribonuclease 2	_NSPGpSQVASNPR_	NS(0.001)PGS(0.99)QVAS(0.009)NPR;NS(0.001)PGS(0.999)QVASNPR	S448-p	S(0.001)	FALSE	FALSE	FALSE	TRUE	FALSE	HALGSRNSPGSQVAS	0.756744	-0.236946	-1.178	1	8	FALSE	FALSE	12.2185	NA	NA	11.8988	12.9052	12.7931	12.2365	12.5665	12.9248	12.3681	0.375503	FALSE	TRUE	FALSE	FALSE	FALSE	FALSE	FALSE	FALSE	FALSE	FALSE	FALSE	FALSE	FALSE	FALSE	FALSE	TRUE	FALSE	FALSE	NA	PF17846	FALSE	FALSE	FALSE
155525	Q9H0D6	XRN2	XRN2	5'-3' exoribonuclease 2	_NSPGpSQVASNPR_	NS(0.001)PGS(0.99)QVAS(0.009)NPR;NS(0.001)PGS(0.999)QVASNPR	S451-p	S(0.999)	TRUE	TRUE	TRUE	TRUE	FALSE	GSRNSPGSQVASNPR	0.756744	-0.236946	-1.178	1	8	FALSE	FALSE	12.2185	NA	NA	11.8988	12.9052	12.7931	12.2365	12.5665	12.9248	12.3681	0.375503	FALSE	TRUE	FALSE	FALSE	FALSE	FALSE	FALSE	FALSE	FALSE	FALSE	FALSE	FALSE	FALSE	FALSE	FALSE	TRUE	FALSE	FALSE	NA	PF17846	FALSE	FALSE	FALSE
164976	Q8TF01	PNISR	PNISR C6orf111 SFRS18 SRRP130 HSPC261 HSPC306	Arginine/serine-rich protein PNISR	_QRpSPIALPVK_	QRS(1)PIALPVK	S211-p	S(1)	TRUE	TRUE	TRUE	FALSE	FALSE	SFRDRQRSPIALPVK	0.367476	-0.236931	-1.178	1	11	FALSE	FALSE	15.5655	15.5924	15.7652	15.6339	15.6154	15.9628	15.9069	16.0218	15.8405	15.6251	0.0713612	FALSE	TRUE	FALSE	FALSE	FALSE	FALSE	FALSE	FALSE	FALSE	FALSE	FALSE	FALSE	FALSE	FALSE	FALSE	TRUE	FALSE	FALSE	NA	NA	FALSE	FALSE	FALSE
140072	Q9Y618	NCOR2	NCOR2 CTG26	Nuclear receptor corepressor 2	_MGSKSPGN(de)pTSQPPAFFSK_	MGS(0.038)KS(0.03)PGNT(0.466)S(0.466)QPPAFFSK;MGS(0.079)KS(0.057)PGNT(0.432)S(0.432)QPPAFFSK;MGS(0.02)KS(0.44)PGNT(0.506)S(0.034)QPPAFFSK	S2267-p	S(0.038)	FALSE	FALSE	FALSE	FALSE	FALSE	TEPSRMGSKSPGNTS	0.733218	-0.236897	-1.178	1	15	FALSE	FALSE	16.2958	15.8158	16.1663	16.5726	16.7012	16.7196	15.7175	16.7295	16.8329	16.7367	0.344531	FALSE	FALSE	FALSE	FALSE	FALSE	FALSE	FALSE	FALSE	FALSE	FALSE	FALSE	FALSE	FALSE	FALSE	FALSE	FALSE	FALSE	FALSE	NA	NA	FALSE	FALSE	FALSE
140072	Q9Y618	NCOR2	NCOR2 CTG26	Nuclear receptor corepressor 2	_MGSKSPGN(de)pTSQPPAFFSK_	MGS(0.038)KS(0.03)PGNT(0.466)S(0.466)QPPAFFSK;MGS(0.079)KS(0.057)PGNT(0.432)S(0.432)QPPAFFSK;MGS(0.02)KS(0.44)PGNT(0.506)S(0.034)QPPAFFSK	S2269-p	S(0.03)	FALSE	FALSE	FALSE	FALSE	FALSE	PSRMGSKSPGNTSQP	0.733218	-0.236897	-1.178	1	15	FALSE	FALSE	16.2958	15.8158	16.1663	16.5726	16.7012	16.7196	15.7175	16.7295	16.8329	16.7367	0.344531	FALSE	FALSE	FALSE	FALSE	FALSE	FALSE	FALSE	FALSE	FALSE	FALSE	FALSE	FALSE	FALSE	FALSE	FALSE	FALSE	FALSE	FALSE	NA	NA	FALSE	FALSE	FALSE
140072	Q9Y618	NCOR2	NCOR2 CTG26	Nuclear receptor corepressor 2	_MGSKSPGN(de)pTSQPPAFFSK_	MGS(0.038)KS(0.03)PGNT(0.466)S(0.466)QPPAFFSK;MGS(0.079)KS(0.057)PGNT(0.432)S(0.432)QPPAFFSK;MGS(0.02)KS(0.44)PGNT(0.506)S(0.034)QPPAFFSK	T2273-p	T(0.466)	TRUE	FALSE	FALSE	FALSE	FALSE	GSKSPGNTSQPPAFF	0.733218	-0.236897	-1.178	1	15	FALSE	FALSE	16.2958	15.8158	16.1663	16.5726	16.7012	16.7196	15.7175	16.7295	16.8329	16.7367	0.344531	FALSE	FALSE	FALSE	FALSE	FALSE	FALSE	FALSE	FALSE	FALSE	FALSE	FALSE	FALSE	FALSE	FALSE	FALSE	FALSE	FALSE	FALSE	NA	NA	FALSE	FALSE	FALSE
140072	Q9Y618	NCOR2	NCOR2 CTG26	Nuclear receptor corepressor 2	_MGSKSPGN(de)pTSQPPAFFSK_	MGS(0.038)KS(0.03)PGNT(0.466)S(0.466)QPPAFFSK;MGS(0.079)KS(0.057)PGNT(0.432)S(0.432)QPPAFFSK;MGS(0.02)KS(0.44)PGNT(0.506)S(0.034)QPPAFFSK	S2274-p	S(0.466)	FALSE	FALSE	FALSE	FALSE	FALSE	SKSPGNTSQPPAFFS	0.733218	-0.236897	-1.178	1	15	FALSE	FALSE	16.2958	15.8158	16.1663	16.5726	16.7012	16.7196	15.7175	16.7295	16.8329	16.7367	0.344531	FALSE	FALSE	FALSE	FALSE	FALSE	FALSE	FALSE	FALSE	FALSE	FALSE	FALSE	FALSE	FALSE	FALSE	FALSE	FALSE	FALSE	FALSE	NA	NA	FALSE	FALSE	FALSE
140072	Q9Y618	NCOR2	NCOR2 CTG26	Nuclear receptor corepressor 2	_MGSKSPGN(de)pTSQPPAFFSK_	MGS(0.038)KS(0.03)PGNT(0.466)S(0.466)QPPAFFSK;MGS(0.079)KS(0.057)PGNT(0.432)S(0.432)QPPAFFSK;MGS(0.02)KS(0.44)PGNT(0.506)S(0.034)QPPAFFSK	S2267-p	S(0.079)	FALSE	FALSE	FALSE	FALSE	FALSE	TEPSRMGSKSPGNTS	0.733218	-0.236897	-1.178	1	15	FALSE	FALSE	16.2958	15.8158	16.1663	16.5726	16.7012	16.7196	15.7175	16.7295	16.8329	16.7367	0.344531	FALSE	FALSE	FALSE	FALSE	FALSE	FALSE	FALSE	FALSE	FALSE	FALSE	FALSE	FALSE	FALSE	FALSE	FALSE	FALSE	FALSE	FALSE	NA	NA	FALSE	FALSE	FALSE
140072	Q9Y618	NCOR2	NCOR2 CTG26	Nuclear receptor corepressor 2	_MGSKSPGN(de)pTSQPPAFFSK_	MGS(0.038)KS(0.03)PGNT(0.466)S(0.466)QPPAFFSK;MGS(0.079)KS(0.057)PGNT(0.432)S(0.432)QPPAFFSK;MGS(0.02)KS(0.44)PGNT(0.506)S(0.034)QPPAFFSK	S2269-p	S(0.057)	FALSE	FALSE	FALSE	FALSE	FALSE	PSRMGSKSPGNTSQP	0.733218	-0.236897	-1.178	1	15	FALSE	FALSE	16.2958	15.8158	16.1663	16.5726	16.7012	16.7196	15.7175	16.7295	16.8329	16.7367	0.344531	FALSE	FALSE	FALSE	FALSE	FALSE	FALSE	FALSE	FALSE	FALSE	FALSE	FALSE	FALSE	FALSE	FALSE	FALSE	FALSE	FALSE	FALSE	NA	NA	FALSE	FALSE	FALSE
140072	Q9Y618	NCOR2	NCOR2 CTG26	Nuclear receptor corepressor 2	_MGSKSPGN(de)pTSQPPAFFSK_	MGS(0.038)KS(0.03)PGNT(0.466)S(0.466)QPPAFFSK;MGS(0.079)KS(0.057)PGNT(0.432)S(0.432)QPPAFFSK;MGS(0.02)KS(0.44)PGNT(0.506)S(0.034)QPPAFFSK	T2273-p	T(0.432)	TRUE	FALSE	FALSE	FALSE	FALSE	GSKSPGNTSQPPAFF	0.733218	-0.236897	-1.178	1	15	FALSE	FALSE	16.2958	15.8158	16.1663	16.5726	16.7012	16.7196	15.7175	16.7295	16.8329	16.7367	0.344531	FALSE	FALSE	FALSE	FALSE	FALSE	FALSE	FALSE	FALSE	FALSE	FALSE	FALSE	FALSE	FALSE	FALSE	FALSE	FALSE	FALSE	FALSE	NA	NA	FALSE	FALSE	FALSE
140072	Q9Y618	NCOR2	NCOR2 CTG26	Nuclear receptor corepressor 2	_MGSKSPGN(de)pTSQPPAFFSK_	MGS(0.038)KS(0.03)PGNT(0.466)S(0.466)QPPAFFSK;MGS(0.079)KS(0.057)PGNT(0.432)S(0.432)QPPAFFSK;MGS(0.02)KS(0.44)PGNT(0.506)S(0.034)QPPAFFSK	S2274-p	S(0.432)	FALSE	FALSE	FALSE	FALSE	FALSE	SKSPGNTSQPPAFFS	0.733218	-0.236897	-1.178	1	15	FALSE	FALSE	16.2958	15.8158	16.1663	16.5726	16.7012	16.7196	15.7175	16.7295	16.8329	16.7367	0.344531	FALSE	FALSE	FALSE	FALSE	FALSE	FALSE	FALSE	FALSE	FALSE	FALSE	FALSE	FALSE	FALSE	FALSE	FALSE	FALSE	FALSE	FALSE	NA	NA	FALSE	FALSE	FALSE
140072	Q9Y618	NCOR2	NCOR2 CTG26	Nuclear receptor corepressor 2	_MGSKSPGN(de)pTSQPPAFFSK_	MGS(0.038)KS(0.03)PGNT(0.466)S(0.466)QPPAFFSK;MGS(0.079)KS(0.057)PGNT(0.432)S(0.432)QPPAFFSK;MGS(0.02)KS(0.44)PGNT(0.506)S(0.034)QPPAFFSK	S2267-p	S(0.02)	FALSE	FALSE	FALSE	FALSE	FALSE	TEPSRMGSKSPGNTS	0.733218	-0.236897	-1.178	1	15	FALSE	FALSE	16.2958	15.8158	16.1663	16.5726	16.7012	16.7196	15.7175	16.7295	16.8329	16.7367	0.344531	FALSE	FALSE	FALSE	FALSE	FALSE	FALSE	FALSE	FALSE	FALSE	FALSE	FALSE	FALSE	FALSE	FALSE	FALSE	FALSE	FALSE	FALSE	NA	NA	FALSE	FALSE	FALSE
140072	Q9Y618	NCOR2	NCOR2 CTG26	Nuclear receptor corepressor 2	_MGSKSPGN(de)pTSQPPAFFSK_	MGS(0.038)KS(0.03)PGNT(0.466)S(0.466)QPPAFFSK;MGS(0.079)KS(0.057)PGNT(0.432)S(0.432)QPPAFFSK;MGS(0.02)KS(0.44)PGNT(0.506)S(0.034)QPPAFFSK	S2269-p	S(0.44)	FALSE	FALSE	FALSE	FALSE	FALSE	PSRMGSKSPGNTSQP	0.733218	-0.236897	-1.178	1	15	FALSE	FALSE	16.2958	15.8158	16.1663	16.5726	16.7012	16.7196	15.7175	16.7295	16.8329	16.7367	0.344531	FALSE	FALSE	FALSE	FALSE	FALSE	FALSE	FALSE	FALSE	FALSE	FALSE	FALSE	FALSE	FALSE	FALSE	FALSE	FALSE	FALSE	FALSE	NA	NA	FALSE	FALSE	FALSE
140072	Q9Y618	NCOR2	NCOR2 CTG26	Nuclear receptor corepressor 2	_MGSKSPGN(de)pTSQPPAFFSK_	MGS(0.038)KS(0.03)PGNT(0.466)S(0.466)QPPAFFSK;MGS(0.079)KS(0.057)PGNT(0.432)S(0.432)QPPAFFSK;MGS(0.02)KS(0.44)PGNT(0.506)S(0.034)QPPAFFSK	T2273-p	T(0.506)	TRUE	FALSE	FALSE	FALSE	FALSE	GSKSPGNTSQPPAFF	0.733218	-0.236897	-1.178	1	15	FALSE	FALSE	16.2958	15.8158	16.1663	16.5726	16.7012	16.7196	15.7175	16.7295	16.8329	16.7367	0.344531	FALSE	FALSE	FALSE	FALSE	FALSE	FALSE	FALSE	FALSE	FALSE	FALSE	FALSE	FALSE	FALSE	FALSE	FALSE	FALSE	FALSE	FALSE	NA	NA	FALSE	FALSE	FALSE
140072	Q9Y618	NCOR2	NCOR2 CTG26	Nuclear receptor corepressor 2	_MGSKSPGN(de)pTSQPPAFFSK_	MGS(0.038)KS(0.03)PGNT(0.466)S(0.466)QPPAFFSK;MGS(0.079)KS(0.057)PGNT(0.432)S(0.432)QPPAFFSK;MGS(0.02)KS(0.44)PGNT(0.506)S(0.034)QPPAFFSK	S2274-p	S(0.034)	FALSE	FALSE	FALSE	FALSE	FALSE	SKSPGNTSQPPAFFS	0.733218	-0.236897	-1.178	1	15	FALSE	FALSE	16.2958	15.8158	16.1663	16.5726	16.7012	16.7196	15.7175	16.7295	16.8329	16.7367	0.344531	FALSE	FALSE	FALSE	FALSE	FALSE	FALSE	FALSE	FALSE	FALSE	FALSE	FALSE	FALSE	FALSE	FALSE	FALSE	FALSE	FALSE	FALSE	NA	NA	FALSE	FALSE	FALSE
110789	O14974	PPP1R12A	PPP1R12A MBS MYPT1	Protein phosphatase 1 regulatory subunit 12A	_KpSPLIESTANM(ox)DNNQSQK_	KS(0.999)PLIESTANMDNNQSQK;KS(0.998)PLIES(0.001)T(0.001)ANMDNNQSQK;KS(0.986)PLIES(0.011)T(0.003)ANMDNNQSQK;KS(1)PLIESTANMDNNQSQK;KS(0.925)PLIES(0.059)T(0.015)ANMDNNQSQK;KS(0.964)PLIES(0.006)T(0.03)ANMDNNQSQK	S299-p	S(0.999)	TRUE	TRUE	TRUE	FALSE	FALSE	SEKRDKKSPLIESTA	0.713472	-0.236867	-1.178	1	7	FALSE	FALSE	14.0692	13.5239	12.9958	13.395	13.0212	14.1647	13.4164	13.5787	13.7043	13.3255	0.321689	FALSE	TRUE	FALSE	FALSE	FALSE	FALSE	FALSE	FALSE	FALSE	FALSE	FALSE	FALSE	FALSE	FALSE	FALSE	TRUE	FALSE	FALSE	NA	NA	FALSE	FALSE	FALSE
110789	O14974	PPP1R12A	PPP1R12A MBS MYPT1	Protein phosphatase 1 regulatory subunit 12A	_KpSPLIESTANM(ox)DNNQSQK_	KS(0.999)PLIESTANMDNNQSQK;KS(0.998)PLIES(0.001)T(0.001)ANMDNNQSQK;KS(0.986)PLIES(0.011)T(0.003)ANMDNNQSQK;KS(1)PLIESTANMDNNQSQK;KS(0.925)PLIES(0.059)T(0.015)ANMDNNQSQK;KS(0.964)PLIES(0.006)T(0.03)ANMDNNQSQK	S299-p	S(0.998)	TRUE	TRUE	TRUE	FALSE	FALSE	SEKRDKKSPLIESTA	0.713472	-0.236867	-1.178	1	7	FALSE	FALSE	14.0692	13.5239	12.9958	13.395	13.0212	14.1647	13.4164	13.5787	13.7043	13.3255	0.321689	FALSE	TRUE	FALSE	FALSE	FALSE	FALSE	FALSE	FALSE	FALSE	FALSE	FALSE	FALSE	FALSE	FALSE	FALSE	TRUE	FALSE	FALSE	NA	NA	FALSE	FALSE	FALSE
110789	O14974	PPP1R12A	PPP1R12A MBS MYPT1	Protein phosphatase 1 regulatory subunit 12A	_KpSPLIESTANM(ox)DNNQSQK_	KS(0.999)PLIESTANMDNNQSQK;KS(0.998)PLIES(0.001)T(0.001)ANMDNNQSQK;KS(0.986)PLIES(0.011)T(0.003)ANMDNNQSQK;KS(1)PLIESTANMDNNQSQK;KS(0.925)PLIES(0.059)T(0.015)ANMDNNQSQK;KS(0.964)PLIES(0.006)T(0.03)ANMDNNQSQK	S304-p	S(0.001)	FALSE	FALSE	FALSE	FALSE	FALSE	KKSPLIESTANMDNN	0.713472	-0.236867	-1.178	1	7	FALSE	FALSE	14.0692	13.5239	12.9958	13.395	13.0212	14.1647	13.4164	13.5787	13.7043	13.3255	0.321689	FALSE	TRUE	FALSE	FALSE	FALSE	FALSE	FALSE	FALSE	FALSE	FALSE	FALSE	FALSE	FALSE	FALSE	FALSE	TRUE	FALSE	FALSE	NA	NA	FALSE	FALSE	FALSE
110789	O14974	PPP1R12A	PPP1R12A MBS MYPT1	Protein phosphatase 1 regulatory subunit 12A	_KpSPLIESTANM(ox)DNNQSQK_	KS(0.999)PLIESTANMDNNQSQK;KS(0.998)PLIES(0.001)T(0.001)ANMDNNQSQK;KS(0.986)PLIES(0.011)T(0.003)ANMDNNQSQK;KS(1)PLIESTANMDNNQSQK;KS(0.925)PLIES(0.059)T(0.015)ANMDNNQSQK;KS(0.964)PLIES(0.006)T(0.03)ANMDNNQSQK	T305-p	T(0.001)	FALSE	FALSE	FALSE	FALSE	FALSE	KSPLIESTANMDNNQ	0.713472	-0.236867	-1.178	1	7	FALSE	FALSE	14.0692	13.5239	12.9958	13.395	13.0212	14.1647	13.4164	13.5787	13.7043	13.3255	0.321689	FALSE	FALSE	FALSE	FALSE	FALSE	FALSE	FALSE	FALSE	FALSE	FALSE	FALSE	FALSE	FALSE	FALSE	FALSE	TRUE	FALSE	FALSE	NA	NA	FALSE	FALSE	FALSE
110789	O14974	PPP1R12A	PPP1R12A MBS MYPT1	Protein phosphatase 1 regulatory subunit 12A	_KpSPLIESTANM(ox)DNNQSQK_	KS(0.999)PLIESTANMDNNQSQK;KS(0.998)PLIES(0.001)T(0.001)ANMDNNQSQK;KS(0.986)PLIES(0.011)T(0.003)ANMDNNQSQK;KS(1)PLIESTANMDNNQSQK;KS(0.925)PLIES(0.059)T(0.015)ANMDNNQSQK;KS(0.964)PLIES(0.006)T(0.03)ANMDNNQSQK	S299-p	S(0.986)	TRUE	TRUE	FALSE	FALSE	FALSE	SEKRDKKSPLIESTA	0.713472	-0.236867	-1.178	1	7	FALSE	FALSE	14.0692	13.5239	12.9958	13.395	13.0212	14.1647	13.4164	13.5787	13.7043	13.3255	0.321689	FALSE	TRUE	FALSE	FALSE	FALSE	FALSE	FALSE	FALSE	FALSE	FALSE	FALSE	FALSE	FALSE	FALSE	FALSE	TRUE	FALSE	FALSE	NA	NA	FALSE	FALSE	FALSE
110789	O14974	PPP1R12A	PPP1R12A MBS MYPT1	Protein phosphatase 1 regulatory subunit 12A	_KpSPLIESTANM(ox)DNNQSQK_	KS(0.999)PLIESTANMDNNQSQK;KS(0.998)PLIES(0.001)T(0.001)ANMDNNQSQK;KS(0.986)PLIES(0.011)T(0.003)ANMDNNQSQK;KS(1)PLIESTANMDNNQSQK;KS(0.925)PLIES(0.059)T(0.015)ANMDNNQSQK;KS(0.964)PLIES(0.006)T(0.03)ANMDNNQSQK	S304-p	S(0.011)	FALSE	FALSE	FALSE	FALSE	FALSE	KKSPLIESTANMDNN	0.713472	-0.236867	-1.178	1	7	FALSE	FALSE	14.0692	13.5239	12.9958	13.395	13.0212	14.1647	13.4164	13.5787	13.7043	13.3255	0.321689	FALSE	TRUE	FALSE	FALSE	FALSE	FALSE	FALSE	FALSE	FALSE	FALSE	FALSE	FALSE	FALSE	FALSE	FALSE	TRUE	FALSE	FALSE	NA	NA	FALSE	FALSE	FALSE
110789	O14974	PPP1R12A	PPP1R12A MBS MYPT1	Protein phosphatase 1 regulatory subunit 12A	_KpSPLIESTANM(ox)DNNQSQK_	KS(0.999)PLIESTANMDNNQSQK;KS(0.998)PLIES(0.001)T(0.001)ANMDNNQSQK;KS(0.986)PLIES(0.011)T(0.003)ANMDNNQSQK;KS(1)PLIESTANMDNNQSQK;KS(0.925)PLIES(0.059)T(0.015)ANMDNNQSQK;KS(0.964)PLIES(0.006)T(0.03)ANMDNNQSQK	T305-p	T(0.003)	FALSE	FALSE	FALSE	FALSE	FALSE	KSPLIESTANMDNNQ	0.713472	-0.236867	-1.178	1	7	FALSE	FALSE	14.0692	13.5239	12.9958	13.395	13.0212	14.1647	13.4164	13.5787	13.7043	13.3255	0.321689	FALSE	FALSE	FALSE	FALSE	FALSE	FALSE	FALSE	FALSE	FALSE	FALSE	FALSE	FALSE	FALSE	FALSE	FALSE	TRUE	FALSE	FALSE	NA	NA	FALSE	FALSE	FALSE
110789	O14974	PPP1R12A	PPP1R12A MBS MYPT1	Protein phosphatase 1 regulatory subunit 12A	_KpSPLIESTANM(ox)DNNQSQK_	KS(0.999)PLIESTANMDNNQSQK;KS(0.998)PLIES(0.001)T(0.001)ANMDNNQSQK;KS(0.986)PLIES(0.011)T(0.003)ANMDNNQSQK;KS(1)PLIESTANMDNNQSQK;KS(0.925)PLIES(0.059)T(0.015)ANMDNNQSQK;KS(0.964)PLIES(0.006)T(0.03)ANMDNNQSQK	S299-p	S(1)	TRUE	TRUE	TRUE	FALSE	FALSE	SEKRDKKSPLIESTA	0.713472	-0.236867	-1.178	1	7	FALSE	FALSE	14.0692	13.5239	12.9958	13.395	13.0212	14.1647	13.4164	13.5787	13.7043	13.3255	0.321689	FALSE	TRUE	FALSE	FALSE	FALSE	FALSE	FALSE	FALSE	FALSE	FALSE	FALSE	FALSE	FALSE	FALSE	FALSE	TRUE	FALSE	FALSE	NA	NA	FALSE	FALSE	FALSE
110789	O14974	PPP1R12A	PPP1R12A MBS MYPT1	Protein phosphatase 1 regulatory subunit 12A	_KpSPLIESTANM(ox)DNNQSQK_	KS(0.999)PLIESTANMDNNQSQK;KS(0.998)PLIES(0.001)T(0.001)ANMDNNQSQK;KS(0.986)PLIES(0.011)T(0.003)ANMDNNQSQK;KS(1)PLIESTANMDNNQSQK;KS(0.925)PLIES(0.059)T(0.015)ANMDNNQSQK;KS(0.964)PLIES(0.006)T(0.03)ANMDNNQSQK	S299-p	S(0.925)	TRUE	TRUE	FALSE	FALSE	FALSE	SEKRDKKSPLIESTA	0.713472	-0.236867	-1.178	1	7	FALSE	FALSE	14.0692	13.5239	12.9958	13.395	13.0212	14.1647	13.4164	13.5787	13.7043	13.3255	0.321689	FALSE	TRUE	FALSE	FALSE	FALSE	FALSE	FALSE	FALSE	FALSE	FALSE	FALSE	FALSE	FALSE	FALSE	FALSE	TRUE	FALSE	FALSE	NA	NA	FALSE	FALSE	FALSE
110789	O14974	PPP1R12A	PPP1R12A MBS MYPT1	Protein phosphatase 1 regulatory subunit 12A	_KpSPLIESTANM(ox)DNNQSQK_	KS(0.999)PLIESTANMDNNQSQK;KS(0.998)PLIES(0.001)T(0.001)ANMDNNQSQK;KS(0.986)PLIES(0.011)T(0.003)ANMDNNQSQK;KS(1)PLIESTANMDNNQSQK;KS(0.925)PLIES(0.059)T(0.015)ANMDNNQSQK;KS(0.964)PLIES(0.006)T(0.03)ANMDNNQSQK	S304-p	S(0.059)	FALSE	FALSE	FALSE	FALSE	FALSE	KKSPLIESTANMDNN	0.713472	-0.236867	-1.178	1	7	FALSE	FALSE	14.0692	13.5239	12.9958	13.395	13.0212	14.1647	13.4164	13.5787	13.7043	13.3255	0.321689	FALSE	TRUE	FALSE	FALSE	FALSE	FALSE	FALSE	FALSE	FALSE	FALSE	FALSE	FALSE	FALSE	FALSE	FALSE	TRUE	FALSE	FALSE	NA	NA	FALSE	FALSE	FALSE
110789	O14974	PPP1R12A	PPP1R12A MBS MYPT1	Protein phosphatase 1 regulatory subunit 12A	_KpSPLIESTANM(ox)DNNQSQK_	KS(0.999)PLIESTANMDNNQSQK;KS(0.998)PLIES(0.001)T(0.001)ANMDNNQSQK;KS(0.986)PLIES(0.011)T(0.003)ANMDNNQSQK;KS(1)PLIESTANMDNNQSQK;KS(0.925)PLIES(0.059)T(0.015)ANMDNNQSQK;KS(0.964)PLIES(0.006)T(0.03)ANMDNNQSQK	T305-p	T(0.015)	FALSE	FALSE	FALSE	FALSE	FALSE	KSPLIESTANMDNNQ	0.713472	-0.236867	-1.178	1	7	FALSE	FALSE	14.0692	13.5239	12.9958	13.395	13.0212	14.1647	13.4164	13.5787	13.7043	13.3255	0.321689	FALSE	FALSE	FALSE	FALSE	FALSE	FALSE	FALSE	FALSE	FALSE	FALSE	FALSE	FALSE	FALSE	FALSE	FALSE	TRUE	FALSE	FALSE	NA	NA	FALSE	FALSE	FALSE
110789	O14974	PPP1R12A	PPP1R12A MBS MYPT1	Protein phosphatase 1 regulatory subunit 12A	_KpSPLIESTANM(ox)DNNQSQK_	KS(0.999)PLIESTANMDNNQSQK;KS(0.998)PLIES(0.001)T(0.001)ANMDNNQSQK;KS(0.986)PLIES(0.011)T(0.003)ANMDNNQSQK;KS(1)PLIESTANMDNNQSQK;KS(0.925)PLIES(0.059)T(0.015)ANMDNNQSQK;KS(0.964)PLIES(0.006)T(0.03)ANMDNNQSQK	S299-p	S(0.964)	TRUE	TRUE	FALSE	FALSE	FALSE	SEKRDKKSPLIESTA	0.713472	-0.236867	-1.178	1	7	FALSE	FALSE	14.0692	13.5239	12.9958	13.395	13.0212	14.1647	13.4164	13.5787	13.7043	13.3255	0.321689	FALSE	TRUE	FALSE	FALSE	FALSE	FALSE	FALSE	FALSE	FALSE	FALSE	FALSE	FALSE	FALSE	FALSE	FALSE	TRUE	FALSE	FALSE	NA	NA	FALSE	FALSE	FALSE
110789	O14974	PPP1R12A	PPP1R12A MBS MYPT1	Protein phosphatase 1 regulatory subunit 12A	_KpSPLIESTANM(ox)DNNQSQK_	KS(0.999)PLIESTANMDNNQSQK;KS(0.998)PLIES(0.001)T(0.001)ANMDNNQSQK;KS(0.986)PLIES(0.011)T(0.003)ANMDNNQSQK;KS(1)PLIESTANMDNNQSQK;KS(0.925)PLIES(0.059)T(0.015)ANMDNNQSQK;KS(0.964)PLIES(0.006)T(0.03)ANMDNNQSQK	S304-p	S(0.006)	FALSE	FALSE	FALSE	FALSE	FALSE	KKSPLIESTANMDNN	0.713472	-0.236867	-1.178	1	7	FALSE	FALSE	14.0692	13.5239	12.9958	13.395	13.0212	14.1647	13.4164	13.5787	13.7043	13.3255	0.321689	FALSE	TRUE	FALSE	FALSE	FALSE	FALSE	FALSE	FALSE	FALSE	FALSE	FALSE	FALSE	FALSE	FALSE	FALSE	TRUE	FALSE	FALSE	NA	NA	FALSE	FALSE	FALSE
110789	O14974	PPP1R12A	PPP1R12A MBS MYPT1	Protein phosphatase 1 regulatory subunit 12A	_KpSPLIESTANM(ox)DNNQSQK_	KS(0.999)PLIESTANMDNNQSQK;KS(0.998)PLIES(0.001)T(0.001)ANMDNNQSQK;KS(0.986)PLIES(0.011)T(0.003)ANMDNNQSQK;KS(1)PLIESTANMDNNQSQK;KS(0.925)PLIES(0.059)T(0.015)ANMDNNQSQK;KS(0.964)PLIES(0.006)T(0.03)ANMDNNQSQK	T305-p	T(0.03)	FALSE	FALSE	FALSE	FALSE	FALSE	KSPLIESTANMDNNQ	0.713472	-0.236867	-1.178	1	7	FALSE	FALSE	14.0692	13.5239	12.9958	13.395	13.0212	14.1647	13.4164	13.5787	13.7043	13.3255	0.321689	FALSE	FALSE	FALSE	FALSE	FALSE	FALSE	FALSE	FALSE	FALSE	FALSE	FALSE	FALSE	FALSE	FALSE	FALSE	TRUE	FALSE	FALSE	NA	NA	FALSE	FALSE	FALSE
168191	Q14978	NOLC1	NOLC1 KIAA0035 NS5ATP13	Nucleolar and coiled-body phosphoprotein 1	_RASpSPFR_	RAS(0.009)S(0.991)PFR;RAS(0.174)S(0.826)PFR;RAS(0.001)S(0.999)PFR;RAS(0.103)S(0.897)PFR	S622-p	S(0.009)	FALSE	FALSE	FALSE	FALSE	FALSE	KKGEKRASSPFRRVR	0.618945	-0.236846	-1.178	1	20	FALSE	FALSE	16.8344	17.2714	16.9213	16.8972	16.7992	17.5475	17.5884	16.9135	17.0633	16.7951	0.222874	FALSE	TRUE	FALSE	FALSE	FALSE	FALSE	FALSE	FALSE	FALSE	FALSE	FALSE	FALSE	FALSE	FALSE	FALSE	TRUE	FALSE	FALSE	NA	NA	FALSE	FALSE	TRUE
168191	Q14978	NOLC1	NOLC1 KIAA0035 NS5ATP13	Nucleolar and coiled-body phosphoprotein 1	_RASpSPFR_	RAS(0.009)S(0.991)PFR;RAS(0.174)S(0.826)PFR;RAS(0.001)S(0.999)PFR;RAS(0.103)S(0.897)PFR	S623-p	S(0.991)	TRUE	TRUE	FALSE	FALSE	FALSE	KGEKRASSPFRRVRE	0.618945	-0.236846	-1.178	1	20	FALSE	FALSE	16.8344	17.2714	16.9213	16.8972	16.7992	17.5475	17.5884	16.9135	17.0633	16.7951	0.222874	FALSE	TRUE	FALSE	FALSE	FALSE	FALSE	FALSE	FALSE	FALSE	FALSE	FALSE	FALSE	FALSE	FALSE	FALSE	TRUE	FALSE	FALSE	NA	NA	FALSE	FALSE	TRUE
168191	Q14978	NOLC1	NOLC1 KIAA0035 NS5ATP13	Nucleolar and coiled-body phosphoprotein 1	_RASpSPFR_	RAS(0.009)S(0.991)PFR;RAS(0.174)S(0.826)PFR;RAS(0.001)S(0.999)PFR;RAS(0.103)S(0.897)PFR	S622-p	S(0.174)	FALSE	FALSE	FALSE	FALSE	FALSE	KKGEKRASSPFRRVR	0.618945	-0.236846	-1.178	1	20	FALSE	FALSE	16.8344	17.2714	16.9213	16.8972	16.7992	17.5475	17.5884	16.9135	17.0633	16.7951	0.222874	FALSE	TRUE	FALSE	FALSE	FALSE	FALSE	FALSE	FALSE	FALSE	FALSE	FALSE	FALSE	FALSE	FALSE	FALSE	TRUE	FALSE	FALSE	NA	NA	FALSE	FALSE	TRUE
168191	Q14978	NOLC1	NOLC1 KIAA0035 NS5ATP13	Nucleolar and coiled-body phosphoprotein 1	_RASpSPFR_	RAS(0.009)S(0.991)PFR;RAS(0.174)S(0.826)PFR;RAS(0.001)S(0.999)PFR;RAS(0.103)S(0.897)PFR	S623-p	S(0.826)	TRUE	TRUE	FALSE	FALSE	FALSE	KGEKRASSPFRRVRE	0.618945	-0.236846	-1.178	1	20	FALSE	FALSE	16.8344	17.2714	16.9213	16.8972	16.7992	17.5475	17.5884	16.9135	17.0633	16.7951	0.222874	FALSE	TRUE	FALSE	FALSE	FALSE	FALSE	FALSE	FALSE	FALSE	FALSE	FALSE	FALSE	FALSE	FALSE	FALSE	TRUE	FALSE	FALSE	NA	NA	FALSE	FALSE	TRUE
168191	Q14978	NOLC1	NOLC1 KIAA0035 NS5ATP13	Nucleolar and coiled-body phosphoprotein 1	_RASpSPFR_	RAS(0.009)S(0.991)PFR;RAS(0.174)S(0.826)PFR;RAS(0.001)S(0.999)PFR;RAS(0.103)S(0.897)PFR	S622-p	S(0.001)	FALSE	FALSE	FALSE	FALSE	FALSE	KKGEKRASSPFRRVR	0.618945	-0.236846	-1.178	1	20	FALSE	FALSE	16.8344	17.2714	16.9213	16.8972	16.7992	17.5475	17.5884	16.9135	17.0633	16.7951	0.222874	FALSE	TRUE	FALSE	FALSE	FALSE	FALSE	FALSE	FALSE	FALSE	FALSE	FALSE	FALSE	FALSE	FALSE	FALSE	TRUE	FALSE	FALSE	NA	NA	FALSE	FALSE	TRUE
168191	Q14978	NOLC1	NOLC1 KIAA0035 NS5ATP13	Nucleolar and coiled-body phosphoprotein 1	_RASpSPFR_	RAS(0.009)S(0.991)PFR;RAS(0.174)S(0.826)PFR;RAS(0.001)S(0.999)PFR;RAS(0.103)S(0.897)PFR	S623-p	S(0.999)	TRUE	TRUE	TRUE	FALSE	FALSE	KGEKRASSPFRRVRE	0.618945	-0.236846	-1.178	1	20	FALSE	FALSE	16.8344	17.2714	16.9213	16.8972	16.7992	17.5475	17.5884	16.9135	17.0633	16.7951	0.222874	FALSE	TRUE	FALSE	FALSE	FALSE	FALSE	FALSE	FALSE	FALSE	FALSE	FALSE	FALSE	FALSE	FALSE	FALSE	TRUE	FALSE	FALSE	NA	NA	FALSE	FALSE	TRUE
168191	Q14978	NOLC1	NOLC1 KIAA0035 NS5ATP13	Nucleolar and coiled-body phosphoprotein 1	_RASpSPFR_	RAS(0.009)S(0.991)PFR;RAS(0.174)S(0.826)PFR;RAS(0.001)S(0.999)PFR;RAS(0.103)S(0.897)PFR	S622-p	S(0.103)	FALSE	FALSE	FALSE	FALSE	FALSE	KKGEKRASSPFRRVR	0.618945	-0.236846	-1.178	1	20	FALSE	FALSE	16.8344	17.2714	16.9213	16.8972	16.7992	17.5475	17.5884	16.9135	17.0633	16.7951	0.222874	FALSE	TRUE	FALSE	FALSE	FALSE	FALSE	FALSE	FALSE	FALSE	FALSE	FALSE	FALSE	FALSE	FALSE	FALSE	TRUE	FALSE	FALSE	NA	NA	FALSE	FALSE	TRUE
168191	Q14978	NOLC1	NOLC1 KIAA0035 NS5ATP13	Nucleolar and coiled-body phosphoprotein 1	_RASpSPFR_	RAS(0.009)S(0.991)PFR;RAS(0.174)S(0.826)PFR;RAS(0.001)S(0.999)PFR;RAS(0.103)S(0.897)PFR	S623-p	S(0.897)	TRUE	TRUE	FALSE	FALSE	FALSE	KGEKRASSPFRRVRE	0.618945	-0.236846	-1.178	1	20	FALSE	FALSE	16.8344	17.2714	16.9213	16.8972	16.7992	17.5475	17.5884	16.9135	17.0633	16.7951	0.222874	FALSE	TRUE	FALSE	FALSE	FALSE	FALSE	FALSE	FALSE	FALSE	FALSE	FALSE	FALSE	FALSE	FALSE	FALSE	TRUE	FALSE	FALSE	NA	NA	FALSE	FALSE	TRUE
200793	Q96N67	DOCK7	DOCK7 KIAA1771	Dedicator of cytokinesis protein 7	_SPpSGSAFGSQENLR_	S(0.121)PS(0.849)GS(0.03)AFGSQENLR;S(0.067)PS(0.93)GS(0.004)AFGSQENLR	S1430-p	S(0.121)	FALSE	FALSE	FALSE	FALSE	FALSE	IASPPERSPSGSAFG	0.517231	-0.236813	-1.178	1	14	FALSE	FALSE	13.68	14.0402	13.9622	13.9031	13.6552	14.1878	14.3978	14.0189	13.7181	14.1023	0.144586	FALSE	TRUE	FALSE	FALSE	FALSE	FALSE	FALSE	FALSE	FALSE	FALSE	FALSE	FALSE	FALSE	FALSE	FALSE	FALSE	FALSE	FALSE	NA	NA	FALSE	FALSE	FALSE
200793	Q96N67	DOCK7	DOCK7 KIAA1771	Dedicator of cytokinesis protein 7	_SPpSGSAFGSQENLR_	S(0.121)PS(0.849)GS(0.03)AFGSQENLR;S(0.067)PS(0.93)GS(0.004)AFGSQENLR	S1432-p	S(0.849)	TRUE	TRUE	FALSE	FALSE	FALSE	SPPERSPSGSAFGSQ	0.517231	-0.236813	-1.178	1	14	FALSE	FALSE	13.68	14.0402	13.9622	13.9031	13.6552	14.1878	14.3978	14.0189	13.7181	14.1023	0.144586	FALSE	TRUE	FALSE	FALSE	FALSE	FALSE	FALSE	FALSE	FALSE	FALSE	FALSE	FALSE	FALSE	FALSE	FALSE	FALSE	FALSE	FALSE	NA	NA	FALSE	FALSE	FALSE
200793	Q96N67	DOCK7	DOCK7 KIAA1771	Dedicator of cytokinesis protein 7	_SPpSGSAFGSQENLR_	S(0.121)PS(0.849)GS(0.03)AFGSQENLR;S(0.067)PS(0.93)GS(0.004)AFGSQENLR	S1434-p	S(0.03)	FALSE	FALSE	FALSE	FALSE	FALSE	PERSPSGSAFGSQEN	0.517231	-0.236813	-1.178	1	14	FALSE	FALSE	13.68	14.0402	13.9622	13.9031	13.6552	14.1878	14.3978	14.0189	13.7181	14.1023	0.144586	FALSE	TRUE	FALSE	FALSE	FALSE	FALSE	FALSE	FALSE	FALSE	FALSE	FALSE	FALSE	FALSE	FALSE	FALSE	FALSE	FALSE	FALSE	NA	NA	FALSE	FALSE	FALSE
200793	Q96N67	DOCK7	DOCK7 KIAA1771	Dedicator of cytokinesis protein 7	_SPpSGSAFGSQENLR_	S(0.121)PS(0.849)GS(0.03)AFGSQENLR;S(0.067)PS(0.93)GS(0.004)AFGSQENLR	S1430-p	S(0.067)	FALSE	FALSE	FALSE	FALSE	FALSE	IASPPERSPSGSAFG	0.517231	-0.236813	-1.178	1	14	FALSE	FALSE	13.68	14.0402	13.9622	13.9031	13.6552	14.1878	14.3978	14.0189	13.7181	14.1023	0.144586	FALSE	TRUE	FALSE	FALSE	FALSE	FALSE	FALSE	FALSE	FALSE	FALSE	FALSE	FALSE	FALSE	FALSE	FALSE	FALSE	FALSE	FALSE	NA	NA	FALSE	FALSE	FALSE
200793	Q96N67	DOCK7	DOCK7 KIAA1771	Dedicator of cytokinesis protein 7	_SPpSGSAFGSQENLR_	S(0.121)PS(0.849)GS(0.03)AFGSQENLR;S(0.067)PS(0.93)GS(0.004)AFGSQENLR	S1432-p	S(0.93)	TRUE	TRUE	FALSE	FALSE	FALSE	SPPERSPSGSAFGSQ	0.517231	-0.236813	-1.178	1	14	FALSE	FALSE	13.68	14.0402	13.9622	13.9031	13.6552	14.1878	14.3978	14.0189	13.7181	14.1023	0.144586	FALSE	TRUE	FALSE	FALSE	FALSE	FALSE	FALSE	FALSE	FALSE	FALSE	FALSE	FALSE	FALSE	FALSE	FALSE	FALSE	FALSE	FALSE	NA	NA	FALSE	FALSE	FALSE
200793	Q96N67	DOCK7	DOCK7 KIAA1771	Dedicator of cytokinesis protein 7	_SPpSGSAFGSQENLR_	S(0.121)PS(0.849)GS(0.03)AFGSQENLR;S(0.067)PS(0.93)GS(0.004)AFGSQENLR	S1434-p	S(0.004)	FALSE	FALSE	FALSE	FALSE	FALSE	PERSPSGSAFGSQEN	0.517231	-0.236813	-1.178	1	14	FALSE	FALSE	13.68	14.0402	13.9622	13.9031	13.6552	14.1878	14.3978	14.0189	13.7181	14.1023	0.144586	FALSE	TRUE	FALSE	FALSE	FALSE	FALSE	FALSE	FALSE	FALSE	FALSE	FALSE	FALSE	FALSE	FALSE	FALSE	FALSE	FALSE	FALSE	NA	NA	FALSE	FALSE	FALSE
59922	P55201	BRPF1	BRPF1 BR140	Peregrin	_ESQMTPSHGGpSPVGPPQLPIMSSLR_	ESQMTPSHGGS(1)PVGPPQLPIMSSLR	S926-p	S(1)	TRUE	TRUE	TRUE	FALSE	FALSE	MTPSHGGSPVGPPQL	0.530133	-0.236774	-1.178	1	7	FALSE	FALSE	13.5041	13.693	14.0442	14.1969	13.5966	13.9047	14.1553	14.0267	14.1246	14.0073	0.15325	FALSE	TRUE	FALSE	FALSE	FALSE	FALSE	FALSE	FALSE	FALSE	FALSE	FALSE	FALSE	FALSE	FALSE	FALSE	TRUE	FALSE	FALSE	NA	NA	FALSE	FALSE	FALSE
41509	P48681	NES	NES Nbla00170	Nestin	_DQELAQEpSPPGMAGVENEDEAELNLR_	DQELAQES(1)PPGMAGVENEDEAELNLR	S965-p	S(1)	TRUE	TRUE	TRUE	FALSE	FALSE	DQELAQESPPGMAGV	0.79989	-0.236682	-1.178	1	19	FALSE	FALSE	12.273	12.75	12.6659	13.6232	12.0571	12.8893	12.6366	13.392	12.3187	13.3162	0.446176	FALSE	TRUE	FALSE	FALSE	FALSE	FALSE	FALSE	FALSE	FALSE	FALSE	FALSE	FALSE	FALSE	FALSE	FALSE	TRUE	FALSE	FALSE	NA	NA	FALSE	FALSE	FALSE
69609	P35579	MYH9	MYH9	Myosin-9	_GAGDGpSDEEVDGKADGAEAKPAE_	GAGDGS(1)DEEVDGKADGAEAKPAE	S1943-p	S(1)	TRUE	TRUE	TRUE	FALSE	FALSE	RKGAGDGSDEEVDGK	0.79833	-0.236642	-1.178	1	5	FALSE	FALSE	15.1229	14.6563	14.9244	15.0573	14.94	15.6158	14.0462	15.8672	15.4627	14.8922	0.443462	FALSE	TRUE	FALSE	FALSE	FALSE	FALSE	FALSE	FALSE	FALSE	FALSE	FALSE	FALSE	FALSE	FALSE	FALSE	TRUE	FALSE	FALSE	NA	NA	FALSE	FALSE	TRUE
151274	Q05209	PTPN12	PTPN12	Tyrosine-protein phosphatase non-receptor type 12	_NLpSFEIK_	NLS(1)FEIK	S435-p	S(1)	TRUE	TRUE	TRUE	FALSE	FALSE	KKLERNLSFEIKKVP	0.670164	-0.23661	-1.178	1	8	FALSE	FALSE	15.4038	15.0854	15.0803	15.3933	15.8341	15.3903	15.2035	15.4456	16.1213	15.8192	0.274807	FALSE	TRUE	FALSE	FALSE	FALSE	FALSE	FALSE	FALSE	FALSE	FALSE	FALSE	FALSE	FALSE	FALSE	FALSE	FALSE	FALSE	FALSE	NA	NA	FALSE	FALSE	FALSE
229762	P32519	ELF1	ELF1	ETS-related transcription factor Elf-1	_YADSPGASpSPEQPK_	YADSPGAS(0.07)S(0.93)PEQPK;YADSPGAS(0.123)S(0.877)PEQPK	S167-p	S(0.07)	FALSE	FALSE	FALSE	FALSE	FALSE	YADSPGASSPEQPKR	0.585962	-0.236567	-1.178	1	14	FALSE	FALSE	13.9768	13.8548	13.5784	13.8348	14.0556	14.5653	13.6866	14.2256	14.0725	13.9332	0.196547	FALSE	TRUE	FALSE	FALSE	FALSE	FALSE	FALSE	FALSE	FALSE	FALSE	FALSE	FALSE	FALSE	FALSE	FALSE	TRUE	FALSE	FALSE	NA	NA	FALSE	FALSE	FALSE
229762	P32519	ELF1	ELF1	ETS-related transcription factor Elf-1	_YADSPGASpSPEQPK_	YADSPGAS(0.07)S(0.93)PEQPK;YADSPGAS(0.123)S(0.877)PEQPK	S168-p	S(0.93)	TRUE	TRUE	FALSE	FALSE	FALSE	ADSPGASSPEQPKRK	0.585962	-0.236567	-1.178	1	14	FALSE	FALSE	13.9768	13.8548	13.5784	13.8348	14.0556	14.5653	13.6866	14.2256	14.0725	13.9332	0.196547	FALSE	TRUE	FALSE	FALSE	FALSE	FALSE	FALSE	FALSE	FALSE	FALSE	FALSE	FALSE	FALSE	FALSE	FALSE	TRUE	FALSE	FALSE	NA	NA	FALSE	FALSE	FALSE
229762	P32519	ELF1	ELF1	ETS-related transcription factor Elf-1	_YADSPGASpSPEQPK_	YADSPGAS(0.07)S(0.93)PEQPK;YADSPGAS(0.123)S(0.877)PEQPK	S167-p	S(0.123)	FALSE	FALSE	FALSE	FALSE	FALSE	YADSPGASSPEQPKR	0.585962	-0.236567	-1.178	1	14	FALSE	FALSE	13.9768	13.8548	13.5784	13.8348	14.0556	14.5653	13.6866	14.2256	14.0725	13.9332	0.196547	FALSE	TRUE	FALSE	FALSE	FALSE	FALSE	FALSE	FALSE	FALSE	FALSE	FALSE	FALSE	FALSE	FALSE	FALSE	TRUE	FALSE	FALSE	NA	NA	FALSE	FALSE	FALSE
229762	P32519	ELF1	ELF1	ETS-related transcription factor Elf-1	_YADSPGASpSPEQPK_	YADSPGAS(0.07)S(0.93)PEQPK;YADSPGAS(0.123)S(0.877)PEQPK	S168-p	S(0.877)	TRUE	TRUE	FALSE	FALSE	FALSE	ADSPGASSPEQPKRK	0.585962	-0.236567	-1.178	1	14	FALSE	FALSE	13.9768	13.8548	13.5784	13.8348	14.0556	14.5653	13.6866	14.2256	14.0725	13.9332	0.196547	FALSE	TRUE	FALSE	FALSE	FALSE	FALSE	FALSE	FALSE	FALSE	FALSE	FALSE	FALSE	FALSE	FALSE	FALSE	TRUE	FALSE	FALSE	NA	NA	FALSE	FALSE	FALSE
228667	Q9Y2J2	EPB41L3	EPB41L3 DAL1 KIAA0987	Band 4.1-like protein 3	_VVVHKETEIpTPEDGED_	VVVHKET(0.091)EIT(0.909)PEDGED;VVVHKET(0.093)EIT(0.907)PEDGED;VVVHKET(0.018)EIT(0.982)PEDGED	T1078-p	T(0.091)	FALSE	FALSE	FALSE	FALSE	FALSE	KVVVHKETEITPEDG	0.611801	-0.23654	-1.178	1	5	FALSE	FALSE	12.7609	12.0268	12.8602	12.4135	12.668	12.8738	12.5187	13.1124	12.7518	12.6554	0.217304	FALSE	FALSE	FALSE	FALSE	FALSE	FALSE	FALSE	FALSE	FALSE	FALSE	FALSE	FALSE	FALSE	FALSE	FALSE	FALSE	FALSE	FALSE	NA	PF05902	FALSE	FALSE	FALSE
228667	Q9Y2J2	EPB41L3	EPB41L3 DAL1 KIAA0987	Band 4.1-like protein 3	_VVVHKETEIpTPEDGED_	VVVHKET(0.091)EIT(0.909)PEDGED;VVVHKET(0.093)EIT(0.907)PEDGED;VVVHKET(0.018)EIT(0.982)PEDGED	T1081-p	T(0.909)	TRUE	TRUE	FALSE	FALSE	FALSE	VHKETEITPEDGED_	0.611801	-0.23654	-1.178	1	5	FALSE	FALSE	12.7609	12.0268	12.8602	12.4135	12.668	12.8738	12.5187	13.1124	12.7518	12.6554	0.217304	FALSE	TRUE	FALSE	FALSE	FALSE	FALSE	FALSE	FALSE	FALSE	FALSE	FALSE	FALSE	FALSE	FALSE	FALSE	FALSE	FALSE	FALSE	NA	NA	FALSE	FALSE	FALSE
228667	Q9Y2J2	EPB41L3	EPB41L3 DAL1 KIAA0987	Band 4.1-like protein 3	_VVVHKETEIpTPEDGED_	VVVHKET(0.091)EIT(0.909)PEDGED;VVVHKET(0.093)EIT(0.907)PEDGED;VVVHKET(0.018)EIT(0.982)PEDGED	T1078-p	T(0.093)	FALSE	FALSE	FALSE	FALSE	FALSE	KVVVHKETEITPEDG	0.611801	-0.23654	-1.178	1	5	FALSE	FALSE	12.7609	12.0268	12.8602	12.4135	12.668	12.8738	12.5187	13.1124	12.7518	12.6554	0.217304	FALSE	FALSE	FALSE	FALSE	FALSE	FALSE	FALSE	FALSE	FALSE	FALSE	FALSE	FALSE	FALSE	FALSE	FALSE	FALSE	FALSE	FALSE	NA	PF05902	FALSE	FALSE	FALSE
228667	Q9Y2J2	EPB41L3	EPB41L3 DAL1 KIAA0987	Band 4.1-like protein 3	_VVVHKETEIpTPEDGED_	VVVHKET(0.091)EIT(0.909)PEDGED;VVVHKET(0.093)EIT(0.907)PEDGED;VVVHKET(0.018)EIT(0.982)PEDGED	T1081-p	T(0.907)	TRUE	TRUE	FALSE	FALSE	FALSE	VHKETEITPEDGED_	0.611801	-0.23654	-1.178	1	5	FALSE	FALSE	12.7609	12.0268	12.8602	12.4135	12.668	12.8738	12.5187	13.1124	12.7518	12.6554	0.217304	FALSE	TRUE	FALSE	FALSE	FALSE	FALSE	FALSE	FALSE	FALSE	FALSE	FALSE	FALSE	FALSE	FALSE	FALSE	FALSE	FALSE	FALSE	NA	NA	FALSE	FALSE	FALSE
228667	Q9Y2J2	EPB41L3	EPB41L3 DAL1 KIAA0987	Band 4.1-like protein 3	_VVVHKETEIpTPEDGED_	VVVHKET(0.091)EIT(0.909)PEDGED;VVVHKET(0.093)EIT(0.907)PEDGED;VVVHKET(0.018)EIT(0.982)PEDGED	T1078-p	T(0.018)	FALSE	FALSE	FALSE	FALSE	FALSE	KVVVHKETEITPEDG	0.611801	-0.23654	-1.178	1	5	FALSE	FALSE	12.7609	12.0268	12.8602	12.4135	12.668	12.8738	12.5187	13.1124	12.7518	12.6554	0.217304	FALSE	FALSE	FALSE	FALSE	FALSE	FALSE	FALSE	FALSE	FALSE	FALSE	FALSE	FALSE	FALSE	FALSE	FALSE	FALSE	FALSE	FALSE	NA	PF05902	FALSE	FALSE	FALSE
228667	Q9Y2J2	EPB41L3	EPB41L3 DAL1 KIAA0987	Band 4.1-like protein 3	_VVVHKETEIpTPEDGED_	VVVHKET(0.091)EIT(0.909)PEDGED;VVVHKET(0.093)EIT(0.907)PEDGED;VVVHKET(0.018)EIT(0.982)PEDGED	T1081-p	T(0.982)	TRUE	TRUE	FALSE	FALSE	FALSE	VHKETEITPEDGED_	0.611801	-0.23654	-1.178	1	5	FALSE	FALSE	12.7609	12.0268	12.8602	12.4135	12.668	12.8738	12.5187	13.1124	12.7518	12.6554	0.217304	FALSE	TRUE	FALSE	FALSE	FALSE	FALSE	FALSE	FALSE	FALSE	FALSE	FALSE	FALSE	FALSE	FALSE	FALSE	FALSE	FALSE	FALSE	NA	NA	FALSE	FALSE	FALSE
180611	Q9Y4K4	MAP4K5	MAP4K5	Mitogen-activated protein kinase kinase kinase kinase 5	_RQpSSPSCGPVAETSSIGN(de)GDGISK_	RQS(0.773)S(0.161)PS(0.065)CGPVAETSSIGNGDGISK;RQS(0.809)S(0.187)PS(0.003)CGPVAETSSIGNGDGISK;RQS(0.965)S(0.035)PSCGPVAETSSIGNGDGISK;RQS(0.666)S(0.148)PS(0.185)CGPVAETSSIGNGDGISK;RQS(0.499)S(0.499)PS(0.001)CGPVAETSSIGNGDGISK;RQS(0.482)S(0.442)PS(0.076)CGPVAETSSIGNGDGISK	S433-p	S(0.773)	TRUE	TRUE	FALSE	FALSE	FALSE	PQILRRQSSPSCGPV	0.390128	-0.236514	-1.178	1	14	FALSE	FALSE	13.5704	13.8496	13.6155	13.7493	13.5915	13.9474	13.9958	13.6939	14.0777	13.8441	0.0801401	FALSE	TRUE	TRUE	FALSE	FALSE	FALSE	FALSE	FALSE	FALSE	FALSE	FALSE	FALSE	FALSE	FALSE	FALSE	TRUE	FALSE	FALSE	NA	NA	FALSE	FALSE	FALSE
180611	Q9Y4K4	MAP4K5	MAP4K5	Mitogen-activated protein kinase kinase kinase kinase 5	_RQpSSPSCGPVAETSSIGN(de)GDGISK_	RQS(0.773)S(0.161)PS(0.065)CGPVAETSSIGNGDGISK;RQS(0.809)S(0.187)PS(0.003)CGPVAETSSIGNGDGISK;RQS(0.965)S(0.035)PSCGPVAETSSIGNGDGISK;RQS(0.666)S(0.148)PS(0.185)CGPVAETSSIGNGDGISK;RQS(0.499)S(0.499)PS(0.001)CGPVAETSSIGNGDGISK;RQS(0.482)S(0.442)PS(0.076)CGPVAETSSIGNGDGISK	S434-p	S(0.161)	FALSE	FALSE	FALSE	FALSE	FALSE	QILRRQSSPSCGPVA	0.390128	-0.236514	-1.178	1	14	FALSE	FALSE	13.5704	13.8496	13.6155	13.7493	13.5915	13.9474	13.9958	13.6939	14.0777	13.8441	0.0801401	FALSE	TRUE	TRUE	FALSE	FALSE	FALSE	FALSE	FALSE	FALSE	FALSE	FALSE	FALSE	FALSE	FALSE	FALSE	TRUE	FALSE	FALSE	NA	NA	FALSE	FALSE	FALSE
180611	Q9Y4K4	MAP4K5	MAP4K5	Mitogen-activated protein kinase kinase kinase kinase 5	_RQpSSPSCGPVAETSSIGN(de)GDGISK_	RQS(0.773)S(0.161)PS(0.065)CGPVAETSSIGNGDGISK;RQS(0.809)S(0.187)PS(0.003)CGPVAETSSIGNGDGISK;RQS(0.965)S(0.035)PSCGPVAETSSIGNGDGISK;RQS(0.666)S(0.148)PS(0.185)CGPVAETSSIGNGDGISK;RQS(0.499)S(0.499)PS(0.001)CGPVAETSSIGNGDGISK;RQS(0.482)S(0.442)PS(0.076)CGPVAETSSIGNGDGISK	S436-p	S(0.065)	FALSE	FALSE	FALSE	FALSE	FALSE	LRRQSSPSCGPVAET	0.390128	-0.236514	-1.178	1	14	FALSE	FALSE	13.5704	13.8496	13.6155	13.7493	13.5915	13.9474	13.9958	13.6939	14.0777	13.8441	0.0801401	FALSE	TRUE	TRUE	FALSE	FALSE	FALSE	FALSE	FALSE	FALSE	FALSE	FALSE	FALSE	FALSE	FALSE	FALSE	TRUE	FALSE	FALSE	NA	NA	FALSE	FALSE	FALSE
180611	Q9Y4K4	MAP4K5	MAP4K5	Mitogen-activated protein kinase kinase kinase kinase 5	_RQpSSPSCGPVAETSSIGN(de)GDGISK_	RQS(0.773)S(0.161)PS(0.065)CGPVAETSSIGNGDGISK;RQS(0.809)S(0.187)PS(0.003)CGPVAETSSIGNGDGISK;RQS(0.965)S(0.035)PSCGPVAETSSIGNGDGISK;RQS(0.666)S(0.148)PS(0.185)CGPVAETSSIGNGDGISK;RQS(0.499)S(0.499)PS(0.001)CGPVAETSSIGNGDGISK;RQS(0.482)S(0.442)PS(0.076)CGPVAETSSIGNGDGISK	S433-p	S(0.809)	TRUE	TRUE	FALSE	FALSE	FALSE	PQILRRQSSPSCGPV	0.390128	-0.236514	-1.178	1	14	FALSE	FALSE	13.5704	13.8496	13.6155	13.7493	13.5915	13.9474	13.9958	13.6939	14.0777	13.8441	0.0801401	FALSE	TRUE	TRUE	FALSE	FALSE	FALSE	FALSE	FALSE	FALSE	FALSE	FALSE	FALSE	FALSE	FALSE	FALSE	TRUE	FALSE	FALSE	NA	NA	FALSE	FALSE	FALSE
180611	Q9Y4K4	MAP4K5	MAP4K5	Mitogen-activated protein kinase kinase kinase kinase 5	_RQpSSPSCGPVAETSSIGN(de)GDGISK_	RQS(0.773)S(0.161)PS(0.065)CGPVAETSSIGNGDGISK;RQS(0.809)S(0.187)PS(0.003)CGPVAETSSIGNGDGISK;RQS(0.965)S(0.035)PSCGPVAETSSIGNGDGISK;RQS(0.666)S(0.148)PS(0.185)CGPVAETSSIGNGDGISK;RQS(0.499)S(0.499)PS(0.001)CGPVAETSSIGNGDGISK;RQS(0.482)S(0.442)PS(0.076)CGPVAETSSIGNGDGISK	S434-p	S(0.187)	FALSE	FALSE	FALSE	FALSE	FALSE	QILRRQSSPSCGPVA	0.390128	-0.236514	-1.178	1	14	FALSE	FALSE	13.5704	13.8496	13.6155	13.7493	13.5915	13.9474	13.9958	13.6939	14.0777	13.8441	0.0801401	FALSE	TRUE	TRUE	FALSE	FALSE	FALSE	FALSE	FALSE	FALSE	FALSE	FALSE	FALSE	FALSE	FALSE	FALSE	TRUE	FALSE	FALSE	NA	NA	FALSE	FALSE	FALSE
180611	Q9Y4K4	MAP4K5	MAP4K5	Mitogen-activated protein kinase kinase kinase kinase 5	_RQpSSPSCGPVAETSSIGN(de)GDGISK_	RQS(0.773)S(0.161)PS(0.065)CGPVAETSSIGNGDGISK;RQS(0.809)S(0.187)PS(0.003)CGPVAETSSIGNGDGISK;RQS(0.965)S(0.035)PSCGPVAETSSIGNGDGISK;RQS(0.666)S(0.148)PS(0.185)CGPVAETSSIGNGDGISK;RQS(0.499)S(0.499)PS(0.001)CGPVAETSSIGNGDGISK;RQS(0.482)S(0.442)PS(0.076)CGPVAETSSIGNGDGISK	S436-p	S(0.003)	FALSE	FALSE	FALSE	FALSE	FALSE	LRRQSSPSCGPVAET	0.390128	-0.236514	-1.178	1	14	FALSE	FALSE	13.5704	13.8496	13.6155	13.7493	13.5915	13.9474	13.9958	13.6939	14.0777	13.8441	0.0801401	FALSE	TRUE	TRUE	FALSE	FALSE	FALSE	FALSE	FALSE	FALSE	FALSE	FALSE	FALSE	FALSE	FALSE	FALSE	TRUE	FALSE	FALSE	NA	NA	FALSE	FALSE	FALSE
180611	Q9Y4K4	MAP4K5	MAP4K5	Mitogen-activated protein kinase kinase kinase kinase 5	_RQpSSPSCGPVAETSSIGN(de)GDGISK_	RQS(0.773)S(0.161)PS(0.065)CGPVAETSSIGNGDGISK;RQS(0.809)S(0.187)PS(0.003)CGPVAETSSIGNGDGISK;RQS(0.965)S(0.035)PSCGPVAETSSIGNGDGISK;RQS(0.666)S(0.148)PS(0.185)CGPVAETSSIGNGDGISK;RQS(0.499)S(0.499)PS(0.001)CGPVAETSSIGNGDGISK;RQS(0.482)S(0.442)PS(0.076)CGPVAETSSIGNGDGISK	S433-p	S(0.965)	TRUE	TRUE	FALSE	FALSE	FALSE	PQILRRQSSPSCGPV	0.390128	-0.236514	-1.178	1	14	FALSE	FALSE	13.5704	13.8496	13.6155	13.7493	13.5915	13.9474	13.9958	13.6939	14.0777	13.8441	0.0801401	FALSE	TRUE	TRUE	FALSE	FALSE	FALSE	FALSE	FALSE	FALSE	FALSE	FALSE	FALSE	FALSE	FALSE	FALSE	TRUE	FALSE	FALSE	NA	NA	FALSE	FALSE	FALSE
180611	Q9Y4K4	MAP4K5	MAP4K5	Mitogen-activated protein kinase kinase kinase kinase 5	_RQpSSPSCGPVAETSSIGN(de)GDGISK_	RQS(0.773)S(0.161)PS(0.065)CGPVAETSSIGNGDGISK;RQS(0.809)S(0.187)PS(0.003)CGPVAETSSIGNGDGISK;RQS(0.965)S(0.035)PSCGPVAETSSIGNGDGISK;RQS(0.666)S(0.148)PS(0.185)CGPVAETSSIGNGDGISK;RQS(0.499)S(0.499)PS(0.001)CGPVAETSSIGNGDGISK;RQS(0.482)S(0.442)PS(0.076)CGPVAETSSIGNGDGISK	S434-p	S(0.035)	FALSE	FALSE	FALSE	FALSE	FALSE	QILRRQSSPSCGPVA	0.390128	-0.236514	-1.178	1	14	FALSE	FALSE	13.5704	13.8496	13.6155	13.7493	13.5915	13.9474	13.9958	13.6939	14.0777	13.8441	0.0801401	FALSE	TRUE	TRUE	FALSE	FALSE	FALSE	FALSE	FALSE	FALSE	FALSE	FALSE	FALSE	FALSE	FALSE	FALSE	TRUE	FALSE	FALSE	NA	NA	FALSE	FALSE	FALSE
180611	Q9Y4K4	MAP4K5	MAP4K5	Mitogen-activated protein kinase kinase kinase kinase 5	_RQpSSPSCGPVAETSSIGN(de)GDGISK_	RQS(0.773)S(0.161)PS(0.065)CGPVAETSSIGNGDGISK;RQS(0.809)S(0.187)PS(0.003)CGPVAETSSIGNGDGISK;RQS(0.965)S(0.035)PSCGPVAETSSIGNGDGISK;RQS(0.666)S(0.148)PS(0.185)CGPVAETSSIGNGDGISK;RQS(0.499)S(0.499)PS(0.001)CGPVAETSSIGNGDGISK;RQS(0.482)S(0.442)PS(0.076)CGPVAETSSIGNGDGISK	S433-p	S(0.666)	TRUE	FALSE	FALSE	FALSE	FALSE	PQILRRQSSPSCGPV	0.390128	-0.236514	-1.178	1	14	FALSE	FALSE	13.5704	13.8496	13.6155	13.7493	13.5915	13.9474	13.9958	13.6939	14.0777	13.8441	0.0801401	FALSE	TRUE	TRUE	FALSE	FALSE	FALSE	FALSE	FALSE	FALSE	FALSE	FALSE	FALSE	FALSE	FALSE	FALSE	TRUE	FALSE	FALSE	NA	NA	FALSE	FALSE	FALSE
180611	Q9Y4K4	MAP4K5	MAP4K5	Mitogen-activated protein kinase kinase kinase kinase 5	_RQpSSPSCGPVAETSSIGN(de)GDGISK_	RQS(0.773)S(0.161)PS(0.065)CGPVAETSSIGNGDGISK;RQS(0.809)S(0.187)PS(0.003)CGPVAETSSIGNGDGISK;RQS(0.965)S(0.035)PSCGPVAETSSIGNGDGISK;RQS(0.666)S(0.148)PS(0.185)CGPVAETSSIGNGDGISK;RQS(0.499)S(0.499)PS(0.001)CGPVAETSSIGNGDGISK;RQS(0.482)S(0.442)PS(0.076)CGPVAETSSIGNGDGISK	S434-p	S(0.148)	FALSE	FALSE	FALSE	FALSE	FALSE	QILRRQSSPSCGPVA	0.390128	-0.236514	-1.178	1	14	FALSE	FALSE	13.5704	13.8496	13.6155	13.7493	13.5915	13.9474	13.9958	13.6939	14.0777	13.8441	0.0801401	FALSE	TRUE	TRUE	FALSE	FALSE	FALSE	FALSE	FALSE	FALSE	FALSE	FALSE	FALSE	FALSE	FALSE	FALSE	TRUE	FALSE	FALSE	NA	NA	FALSE	FALSE	FALSE
180611	Q9Y4K4	MAP4K5	MAP4K5	Mitogen-activated protein kinase kinase kinase kinase 5	_RQpSSPSCGPVAETSSIGN(de)GDGISK_	RQS(0.773)S(0.161)PS(0.065)CGPVAETSSIGNGDGISK;RQS(0.809)S(0.187)PS(0.003)CGPVAETSSIGNGDGISK;RQS(0.965)S(0.035)PSCGPVAETSSIGNGDGISK;RQS(0.666)S(0.148)PS(0.185)CGPVAETSSIGNGDGISK;RQS(0.499)S(0.499)PS(0.001)CGPVAETSSIGNGDGISK;RQS(0.482)S(0.442)PS(0.076)CGPVAETSSIGNGDGISK	S436-p	S(0.185)	FALSE	FALSE	FALSE	FALSE	FALSE	LRRQSSPSCGPVAET	0.390128	-0.236514	-1.178	1	14	FALSE	FALSE	13.5704	13.8496	13.6155	13.7493	13.5915	13.9474	13.9958	13.6939	14.0777	13.8441	0.0801401	FALSE	TRUE	TRUE	FALSE	FALSE	FALSE	FALSE	FALSE	FALSE	FALSE	FALSE	FALSE	FALSE	FALSE	FALSE	TRUE	FALSE	FALSE	NA	NA	FALSE	FALSE	FALSE
180611	Q9Y4K4	MAP4K5	MAP4K5	Mitogen-activated protein kinase kinase kinase kinase 5	_RQpSSPSCGPVAETSSIGN(de)GDGISK_	RQS(0.773)S(0.161)PS(0.065)CGPVAETSSIGNGDGISK;RQS(0.809)S(0.187)PS(0.003)CGPVAETSSIGNGDGISK;RQS(0.965)S(0.035)PSCGPVAETSSIGNGDGISK;RQS(0.666)S(0.148)PS(0.185)CGPVAETSSIGNGDGISK;RQS(0.499)S(0.499)PS(0.001)CGPVAETSSIGNGDGISK;RQS(0.482)S(0.442)PS(0.076)CGPVAETSSIGNGDGISK	S433-p	S(0.499)	TRUE	FALSE	FALSE	FALSE	FALSE	PQILRRQSSPSCGPV	0.390128	-0.236514	-1.178	1	14	FALSE	FALSE	13.5704	13.8496	13.6155	13.7493	13.5915	13.9474	13.9958	13.6939	14.0777	13.8441	0.0801401	FALSE	TRUE	TRUE	FALSE	FALSE	FALSE	FALSE	FALSE	FALSE	FALSE	FALSE	FALSE	FALSE	FALSE	FALSE	TRUE	FALSE	FALSE	NA	NA	FALSE	FALSE	FALSE
180611	Q9Y4K4	MAP4K5	MAP4K5	Mitogen-activated protein kinase kinase kinase kinase 5	_RQpSSPSCGPVAETSSIGN(de)GDGISK_	RQS(0.773)S(0.161)PS(0.065)CGPVAETSSIGNGDGISK;RQS(0.809)S(0.187)PS(0.003)CGPVAETSSIGNGDGISK;RQS(0.965)S(0.035)PSCGPVAETSSIGNGDGISK;RQS(0.666)S(0.148)PS(0.185)CGPVAETSSIGNGDGISK;RQS(0.499)S(0.499)PS(0.001)CGPVAETSSIGNGDGISK;RQS(0.482)S(0.442)PS(0.076)CGPVAETSSIGNGDGISK	S434-p	S(0.499)	FALSE	FALSE	FALSE	FALSE	FALSE	QILRRQSSPSCGPVA	0.390128	-0.236514	-1.178	1	14	FALSE	FALSE	13.5704	13.8496	13.6155	13.7493	13.5915	13.9474	13.9958	13.6939	14.0777	13.8441	0.0801401	FALSE	TRUE	TRUE	FALSE	FALSE	FALSE	FALSE	FALSE	FALSE	FALSE	FALSE	FALSE	FALSE	FALSE	FALSE	TRUE	FALSE	FALSE	NA	NA	FALSE	FALSE	FALSE
180611	Q9Y4K4	MAP4K5	MAP4K5	Mitogen-activated protein kinase kinase kinase kinase 5	_RQpSSPSCGPVAETSSIGN(de)GDGISK_	RQS(0.773)S(0.161)PS(0.065)CGPVAETSSIGNGDGISK;RQS(0.809)S(0.187)PS(0.003)CGPVAETSSIGNGDGISK;RQS(0.965)S(0.035)PSCGPVAETSSIGNGDGISK;RQS(0.666)S(0.148)PS(0.185)CGPVAETSSIGNGDGISK;RQS(0.499)S(0.499)PS(0.001)CGPVAETSSIGNGDGISK;RQS(0.482)S(0.442)PS(0.076)CGPVAETSSIGNGDGISK	S436-p	S(0.001)	FALSE	FALSE	FALSE	FALSE	FALSE	LRRQSSPSCGPVAET	0.390128	-0.236514	-1.178	1	14	FALSE	FALSE	13.5704	13.8496	13.6155	13.7493	13.5915	13.9474	13.9958	13.6939	14.0777	13.8441	0.0801401	FALSE	TRUE	TRUE	FALSE	FALSE	FALSE	FALSE	FALSE	FALSE	FALSE	FALSE	FALSE	FALSE	FALSE	FALSE	TRUE	FALSE	FALSE	NA	NA	FALSE	FALSE	FALSE
180611	Q9Y4K4	MAP4K5	MAP4K5	Mitogen-activated protein kinase kinase kinase kinase 5	_RQpSSPSCGPVAETSSIGN(de)GDGISK_	RQS(0.773)S(0.161)PS(0.065)CGPVAETSSIGNGDGISK;RQS(0.809)S(0.187)PS(0.003)CGPVAETSSIGNGDGISK;RQS(0.965)S(0.035)PSCGPVAETSSIGNGDGISK;RQS(0.666)S(0.148)PS(0.185)CGPVAETSSIGNGDGISK;RQS(0.499)S(0.499)PS(0.001)CGPVAETSSIGNGDGISK;RQS(0.482)S(0.442)PS(0.076)CGPVAETSSIGNGDGISK	S433-p	S(0.482)	TRUE	FALSE	FALSE	FALSE	FALSE	PQILRRQSSPSCGPV	0.390128	-0.236514	-1.178	1	14	FALSE	FALSE	13.5704	13.8496	13.6155	13.7493	13.5915	13.9474	13.9958	13.6939	14.0777	13.8441	0.0801401	FALSE	TRUE	TRUE	FALSE	FALSE	FALSE	FALSE	FALSE	FALSE	FALSE	FALSE	FALSE	FALSE	FALSE	FALSE	TRUE	FALSE	FALSE	NA	NA	FALSE	FALSE	FALSE
180611	Q9Y4K4	MAP4K5	MAP4K5	Mitogen-activated protein kinase kinase kinase kinase 5	_RQpSSPSCGPVAETSSIGN(de)GDGISK_	RQS(0.773)S(0.161)PS(0.065)CGPVAETSSIGNGDGISK;RQS(0.809)S(0.187)PS(0.003)CGPVAETSSIGNGDGISK;RQS(0.965)S(0.035)PSCGPVAETSSIGNGDGISK;RQS(0.666)S(0.148)PS(0.185)CGPVAETSSIGNGDGISK;RQS(0.499)S(0.499)PS(0.001)CGPVAETSSIGNGDGISK;RQS(0.482)S(0.442)PS(0.076)CGPVAETSSIGNGDGISK	S434-p	S(0.442)	FALSE	FALSE	FALSE	FALSE	FALSE	QILRRQSSPSCGPVA	0.390128	-0.236514	-1.178	1	14	FALSE	FALSE	13.5704	13.8496	13.6155	13.7493	13.5915	13.9474	13.9958	13.6939	14.0777	13.8441	0.0801401	FALSE	TRUE	TRUE	FALSE	FALSE	FALSE	FALSE	FALSE	FALSE	FALSE	FALSE	FALSE	FALSE	FALSE	FALSE	TRUE	FALSE	FALSE	NA	NA	FALSE	FALSE	FALSE
180611	Q9Y4K4	MAP4K5	MAP4K5	Mitogen-activated protein kinase kinase kinase kinase 5	_RQpSSPSCGPVAETSSIGN(de)GDGISK_	RQS(0.773)S(0.161)PS(0.065)CGPVAETSSIGNGDGISK;RQS(0.809)S(0.187)PS(0.003)CGPVAETSSIGNGDGISK;RQS(0.965)S(0.035)PSCGPVAETSSIGNGDGISK;RQS(0.666)S(0.148)PS(0.185)CGPVAETSSIGNGDGISK;RQS(0.499)S(0.499)PS(0.001)CGPVAETSSIGNGDGISK;RQS(0.482)S(0.442)PS(0.076)CGPVAETSSIGNGDGISK	S436-p	S(0.076)	FALSE	FALSE	FALSE	FALSE	FALSE	LRRQSSPSCGPVAET	0.390128	-0.236514	-1.178	1	14	FALSE	FALSE	13.5704	13.8496	13.6155	13.7493	13.5915	13.9474	13.9958	13.6939	14.0777	13.8441	0.0801401	FALSE	TRUE	TRUE	FALSE	FALSE	FALSE	FALSE	FALSE	FALSE	FALSE	FALSE	FALSE	FALSE	FALSE	FALSE	TRUE	FALSE	FALSE	NA	NA	FALSE	FALSE	FALSE
67654	P49916	LIG3	LIG3	DNA ligase 3	_FSGFSAKPN(de)NSGEAPpSSPTPK_	FSGFSAKPNNS(0.009)GEAPS(0.513)S(0.442)PT(0.036)PK;FSGFSAKPNNS(0.008)GEAPS(0.479)S(0.479)PT(0.034)PK	S236-p	S(0.009)	FALSE	FALSE	FALSE	FALSE	FALSE	FSAKPNNSGEAPSSP	0.739194	-0.236436	-1.178	1	15	TRUE	TRUE	14.0086	13.0074	13.2394	13.8833	14.2583	13.889	13.665	13.6544	14.2044	14.1665	0.352737	FALSE	TRUE	FALSE	FALSE	FALSE	FALSE	FALSE	FALSE	FALSE	FALSE	FALSE	FALSE	FALSE	FALSE	FALSE	TRUE	FALSE	FALSE	NA	NA	FALSE	FALSE	FALSE
67654	P49916	LIG3	LIG3	DNA ligase 3	_FSGFSAKPN(de)NSGEAPpSSPTPK_	FSGFSAKPNNS(0.009)GEAPS(0.513)S(0.442)PT(0.036)PK;FSGFSAKPNNS(0.008)GEAPS(0.479)S(0.479)PT(0.034)PK	S241-p	S(0.513)	TRUE	FALSE	FALSE	FALSE	FALSE	NNSGEAPSSPTPKRS	0.739194	-0.236436	-1.178	1	15	TRUE	TRUE	14.0086	13.0074	13.2394	13.8833	14.2583	13.889	13.665	13.6544	14.2044	14.1665	0.352737	FALSE	TRUE	FALSE	FALSE	FALSE	FALSE	FALSE	FALSE	FALSE	FALSE	FALSE	FALSE	FALSE	FALSE	FALSE	TRUE	TRUE	FALSE	NA	NA	FALSE	FALSE	FALSE
67654	P49916	LIG3	LIG3	DNA ligase 3	_FSGFSAKPN(de)NSGEAPpSSPTPK_	FSGFSAKPNNS(0.009)GEAPS(0.513)S(0.442)PT(0.036)PK;FSGFSAKPNNS(0.008)GEAPS(0.479)S(0.479)PT(0.034)PK	S242-p	S(0.442)	FALSE	FALSE	FALSE	FALSE	FALSE	NSGEAPSSPTPKRSL	0.739194	-0.236436	-1.178	1	15	TRUE	TRUE	14.0086	13.0074	13.2394	13.8833	14.2583	13.889	13.665	13.6544	14.2044	14.1665	0.352737	FALSE	TRUE	FALSE	FALSE	FALSE	FALSE	FALSE	FALSE	FALSE	FALSE	FALSE	FALSE	FALSE	FALSE	FALSE	TRUE	TRUE	FALSE	NA	NA	FALSE	FALSE	FALSE
67654	P49916	LIG3	LIG3	DNA ligase 3	_FSGFSAKPN(de)NSGEAPpSSPTPK_	FSGFSAKPNNS(0.009)GEAPS(0.513)S(0.442)PT(0.036)PK;FSGFSAKPNNS(0.008)GEAPS(0.479)S(0.479)PT(0.034)PK	T244-p	T(0.036)	FALSE	FALSE	FALSE	FALSE	FALSE	GEAPSSPTPKRSLSS	0.739194	-0.236436	-1.178	1	15	TRUE	TRUE	14.0086	13.0074	13.2394	13.8833	14.2583	13.889	13.665	13.6544	14.2044	14.1665	0.352737	FALSE	TRUE	FALSE	FALSE	FALSE	FALSE	FALSE	FALSE	FALSE	FALSE	FALSE	FALSE	FALSE	FALSE	FALSE	TRUE	TRUE	FALSE	NA	NA	FALSE	FALSE	FALSE
67654	P49916	LIG3	LIG3	DNA ligase 3	_FSGFSAKPN(de)NSGEAPpSSPTPK_	FSGFSAKPNNS(0.009)GEAPS(0.513)S(0.442)PT(0.036)PK;FSGFSAKPNNS(0.008)GEAPS(0.479)S(0.479)PT(0.034)PK	S236-p	S(0.008)	FALSE	FALSE	FALSE	FALSE	FALSE	FSAKPNNSGEAPSSP	0.739194	-0.236436	-1.178	1	15	TRUE	TRUE	14.0086	13.0074	13.2394	13.8833	14.2583	13.889	13.665	13.6544	14.2044	14.1665	0.352737	FALSE	TRUE	FALSE	FALSE	FALSE	FALSE	FALSE	FALSE	FALSE	FALSE	FALSE	FALSE	FALSE	FALSE	FALSE	TRUE	FALSE	FALSE	NA	NA	FALSE	FALSE	FALSE
67654	P49916	LIG3	LIG3	DNA ligase 3	_FSGFSAKPN(de)NSGEAPpSSPTPK_	FSGFSAKPNNS(0.009)GEAPS(0.513)S(0.442)PT(0.036)PK;FSGFSAKPNNS(0.008)GEAPS(0.479)S(0.479)PT(0.034)PK	S241-p	S(0.479)	TRUE	FALSE	FALSE	FALSE	FALSE	NNSGEAPSSPTPKRS	0.739194	-0.236436	-1.178	1	15	TRUE	TRUE	14.0086	13.0074	13.2394	13.8833	14.2583	13.889	13.665	13.6544	14.2044	14.1665	0.352737	FALSE	TRUE	FALSE	FALSE	FALSE	FALSE	FALSE	FALSE	FALSE	FALSE	FALSE	FALSE	FALSE	FALSE	FALSE	TRUE	TRUE	FALSE	NA	NA	FALSE	FALSE	FALSE
67654	P49916	LIG3	LIG3	DNA ligase 3	_FSGFSAKPN(de)NSGEAPpSSPTPK_	FSGFSAKPNNS(0.009)GEAPS(0.513)S(0.442)PT(0.036)PK;FSGFSAKPNNS(0.008)GEAPS(0.479)S(0.479)PT(0.034)PK	S242-p	S(0.479)	FALSE	FALSE	FALSE	FALSE	FALSE	NSGEAPSSPTPKRSL	0.739194	-0.236436	-1.178	1	15	TRUE	TRUE	14.0086	13.0074	13.2394	13.8833	14.2583	13.889	13.665	13.6544	14.2044	14.1665	0.352737	FALSE	TRUE	FALSE	FALSE	FALSE	FALSE	FALSE	FALSE	FALSE	FALSE	FALSE	FALSE	FALSE	FALSE	FALSE	TRUE	TRUE	FALSE	NA	NA	FALSE	FALSE	FALSE
67654	P49916	LIG3	LIG3	DNA ligase 3	_FSGFSAKPN(de)NSGEAPpSSPTPK_	FSGFSAKPNNS(0.009)GEAPS(0.513)S(0.442)PT(0.036)PK;FSGFSAKPNNS(0.008)GEAPS(0.479)S(0.479)PT(0.034)PK	T244-p	T(0.034)	FALSE	FALSE	FALSE	FALSE	FALSE	GEAPSSPTPKRSLSS	0.739194	-0.236436	-1.178	1	15	TRUE	TRUE	14.0086	13.0074	13.2394	13.8833	14.2583	13.889	13.665	13.6544	14.2044	14.1665	0.352737	FALSE	TRUE	FALSE	FALSE	FALSE	FALSE	FALSE	FALSE	FALSE	FALSE	FALSE	FALSE	FALSE	FALSE	FALSE	TRUE	TRUE	FALSE	NA	NA	FALSE	FALSE	FALSE
147847	Q9H694	BICC1	BICC1	Protein bicaudal C homolog 1	_NGIGPGSHSEFAASIGpSPK_	NGIGPGSHSEFAAS(0.207)IGS(0.793)PK;NGIGPGSHSEFAAS(0.169)IGS(0.831)PK;NGIGPGSHSEFAAS(0.028)IGS(0.972)PK;NGIGPGSHSEFAAS(0.146)IGS(0.854)PK	S833-p	S(0.207)	FALSE	FALSE	FALSE	FALSE	FALSE	SHSEFAASIGSPKRK	0.885873	-0.236414	-1.178	1	5	FALSE	FALSE	14.3187	13.06	13.2521	14.2889	15.266	14.2459	12.8247	14.7579	14.8507	14.6886	0.6268	FALSE	FALSE	FALSE	FALSE	FALSE	FALSE	FALSE	FALSE	FALSE	FALSE	FALSE	FALSE	FALSE	FALSE	FALSE	FALSE	FALSE	FALSE	NA	NA	FALSE	FALSE	FALSE
147847	Q9H694	BICC1	BICC1	Protein bicaudal C homolog 1	_NGIGPGSHSEFAASIGpSPK_	NGIGPGSHSEFAAS(0.207)IGS(0.793)PK;NGIGPGSHSEFAAS(0.169)IGS(0.831)PK;NGIGPGSHSEFAAS(0.028)IGS(0.972)PK;NGIGPGSHSEFAAS(0.146)IGS(0.854)PK	S836-p	S(0.793)	TRUE	TRUE	FALSE	FALSE	FALSE	EFAASIGSPKRKQNK	0.885873	-0.236414	-1.178	1	5	FALSE	FALSE	14.3187	13.06	13.2521	14.2889	15.266	14.2459	12.8247	14.7579	14.8507	14.6886	0.6268	FALSE	TRUE	FALSE	FALSE	FALSE	FALSE	FALSE	FALSE	FALSE	FALSE	FALSE	FALSE	FALSE	FALSE	FALSE	FALSE	FALSE	FALSE	NA	NA	FALSE	FALSE	FALSE
147847	Q9H694	BICC1	BICC1	Protein bicaudal C homolog 1	_NGIGPGSHSEFAASIGpSPK_	NGIGPGSHSEFAAS(0.207)IGS(0.793)PK;NGIGPGSHSEFAAS(0.169)IGS(0.831)PK;NGIGPGSHSEFAAS(0.028)IGS(0.972)PK;NGIGPGSHSEFAAS(0.146)IGS(0.854)PK	S833-p	S(0.169)	FALSE	FALSE	FALSE	FALSE	FALSE	SHSEFAASIGSPKRK	0.885873	-0.236414	-1.178	1	5	FALSE	FALSE	14.3187	13.06	13.2521	14.2889	15.266	14.2459	12.8247	14.7579	14.8507	14.6886	0.6268	FALSE	FALSE	FALSE	FALSE	FALSE	FALSE	FALSE	FALSE	FALSE	FALSE	FALSE	FALSE	FALSE	FALSE	FALSE	FALSE	FALSE	FALSE	NA	NA	FALSE	FALSE	FALSE
147847	Q9H694	BICC1	BICC1	Protein bicaudal C homolog 1	_NGIGPGSHSEFAASIGpSPK_	NGIGPGSHSEFAAS(0.207)IGS(0.793)PK;NGIGPGSHSEFAAS(0.169)IGS(0.831)PK;NGIGPGSHSEFAAS(0.028)IGS(0.972)PK;NGIGPGSHSEFAAS(0.146)IGS(0.854)PK	S836-p	S(0.831)	TRUE	TRUE	FALSE	FALSE	FALSE	EFAASIGSPKRKQNK	0.885873	-0.236414	-1.178	1	5	FALSE	FALSE	14.3187	13.06	13.2521	14.2889	15.266	14.2459	12.8247	14.7579	14.8507	14.6886	0.6268	FALSE	TRUE	FALSE	FALSE	FALSE	FALSE	FALSE	FALSE	FALSE	FALSE	FALSE	FALSE	FALSE	FALSE	FALSE	FALSE	FALSE	FALSE	NA	NA	FALSE	FALSE	FALSE
147847	Q9H694	BICC1	BICC1	Protein bicaudal C homolog 1	_NGIGPGSHSEFAASIGpSPK_	NGIGPGSHSEFAAS(0.207)IGS(0.793)PK;NGIGPGSHSEFAAS(0.169)IGS(0.831)PK;NGIGPGSHSEFAAS(0.028)IGS(0.972)PK;NGIGPGSHSEFAAS(0.146)IGS(0.854)PK	S833-p	S(0.028)	FALSE	FALSE	FALSE	FALSE	FALSE	SHSEFAASIGSPKRK	0.885873	-0.236414	-1.178	1	5	FALSE	FALSE	14.3187	13.06	13.2521	14.2889	15.266	14.2459	12.8247	14.7579	14.8507	14.6886	0.6268	FALSE	FALSE	FALSE	FALSE	FALSE	FALSE	FALSE	FALSE	FALSE	FALSE	FALSE	FALSE	FALSE	FALSE	FALSE	FALSE	FALSE	FALSE	NA	NA	FALSE	FALSE	FALSE
147847	Q9H694	BICC1	BICC1	Protein bicaudal C homolog 1	_NGIGPGSHSEFAASIGpSPK_	NGIGPGSHSEFAAS(0.207)IGS(0.793)PK;NGIGPGSHSEFAAS(0.169)IGS(0.831)PK;NGIGPGSHSEFAAS(0.028)IGS(0.972)PK;NGIGPGSHSEFAAS(0.146)IGS(0.854)PK	S836-p	S(0.972)	TRUE	TRUE	FALSE	FALSE	FALSE	EFAASIGSPKRKQNK	0.885873	-0.236414	-1.178	1	5	FALSE	FALSE	14.3187	13.06	13.2521	14.2889	15.266	14.2459	12.8247	14.7579	14.8507	14.6886	0.6268	FALSE	TRUE	FALSE	FALSE	FALSE	FALSE	FALSE	FALSE	FALSE	FALSE	FALSE	FALSE	FALSE	FALSE	FALSE	FALSE	FALSE	FALSE	NA	NA	FALSE	FALSE	FALSE
147847	Q9H694	BICC1	BICC1	Protein bicaudal C homolog 1	_NGIGPGSHSEFAASIGpSPK_	NGIGPGSHSEFAAS(0.207)IGS(0.793)PK;NGIGPGSHSEFAAS(0.169)IGS(0.831)PK;NGIGPGSHSEFAAS(0.028)IGS(0.972)PK;NGIGPGSHSEFAAS(0.146)IGS(0.854)PK	S833-p	S(0.146)	FALSE	FALSE	FALSE	FALSE	FALSE	SHSEFAASIGSPKRK	0.885873	-0.236414	-1.178	1	5	FALSE	FALSE	14.3187	13.06	13.2521	14.2889	15.266	14.2459	12.8247	14.7579	14.8507	14.6886	0.6268	FALSE	FALSE	FALSE	FALSE	FALSE	FALSE	FALSE	FALSE	FALSE	FALSE	FALSE	FALSE	FALSE	FALSE	FALSE	FALSE	FALSE	FALSE	NA	NA	FALSE	FALSE	FALSE
147847	Q9H694	BICC1	BICC1	Protein bicaudal C homolog 1	_NGIGPGSHSEFAASIGpSPK_	NGIGPGSHSEFAAS(0.207)IGS(0.793)PK;NGIGPGSHSEFAAS(0.169)IGS(0.831)PK;NGIGPGSHSEFAAS(0.028)IGS(0.972)PK;NGIGPGSHSEFAAS(0.146)IGS(0.854)PK	S836-p	S(0.854)	TRUE	TRUE	FALSE	FALSE	FALSE	EFAASIGSPKRKQNK	0.885873	-0.236414	-1.178	1	5	FALSE	FALSE	14.3187	13.06	13.2521	14.2889	15.266	14.2459	12.8247	14.7579	14.8507	14.6886	0.6268	FALSE	TRUE	FALSE	FALSE	FALSE	FALSE	FALSE	FALSE	FALSE	FALSE	FALSE	FALSE	FALSE	FALSE	FALSE	FALSE	FALSE	FALSE	NA	NA	FALSE	FALSE	FALSE
122247	P20700	LMNB1	LMNB1 LMN2 LMNB	Lamin-B1	_LKLpSPSPSSR_	LKLS(0.993)PS(0.006)PS(0.001)SR;LKLS(0.95)PS(0.05)PSSR	S391-p	S(0.993)	TRUE	TRUE	FALSE	FALSE	FALSE	EEERLKLSPSPSSRV	0.526846	-0.236379	-1.178	1	16	FALSE	FALSE	17.7255	17.9072	17.7435	18.0017	18.009	18.5845	17.8457	18.1152	18.0166	18.0067	0.151607	FALSE	TRUE	FALSE	FALSE	FALSE	FALSE	FALSE	FALSE	FALSE	FALSE	FALSE	FALSE	FALSE	FALSE	FALSE	TRUE	TRUE	FALSE	NA	NA	FALSE	FALSE	FALSE
122247	P20700	LMNB1	LMNB1 LMN2 LMNB	Lamin-B1	_LKLpSPSPSSR_	LKLS(0.993)PS(0.006)PS(0.001)SR;LKLS(0.95)PS(0.05)PSSR	S393-p	S(0.006)	FALSE	FALSE	FALSE	FALSE	FALSE	ERLKLSPSPSSRVTV	0.526846	-0.236379	-1.178	1	16	FALSE	FALSE	17.7255	17.9072	17.7435	18.0017	18.009	18.5845	17.8457	18.1152	18.0166	18.0067	0.151607	FALSE	TRUE	FALSE	FALSE	FALSE	FALSE	FALSE	FALSE	FALSE	FALSE	FALSE	FALSE	FALSE	FALSE	FALSE	TRUE	TRUE	FALSE	NA	NA	FALSE	FALSE	FALSE
122247	P20700	LMNB1	LMNB1 LMN2 LMNB	Lamin-B1	_LKLpSPSPSSR_	LKLS(0.993)PS(0.006)PS(0.001)SR;LKLS(0.95)PS(0.05)PSSR	S395-p	S(0.001)	FALSE	FALSE	FALSE	FALSE	FALSE	LKLSPSPSSRVTVSR	0.526846	-0.236379	-1.178	1	16	FALSE	FALSE	17.7255	17.9072	17.7435	18.0017	18.009	18.5845	17.8457	18.1152	18.0166	18.0067	0.151607	FALSE	TRUE	FALSE	FALSE	FALSE	FALSE	FALSE	FALSE	FALSE	FALSE	FALSE	FALSE	FALSE	FALSE	FALSE	TRUE	TRUE	FALSE	NA	NA	FALSE	FALSE	FALSE
122247	P20700	LMNB1	LMNB1 LMN2 LMNB	Lamin-B1	_LKLpSPSPSSR_	LKLS(0.993)PS(0.006)PS(0.001)SR;LKLS(0.95)PS(0.05)PSSR	S391-p	S(0.95)	TRUE	TRUE	FALSE	FALSE	FALSE	EEERLKLSPSPSSRV	0.526846	-0.236379	-1.178	1	16	FALSE	FALSE	17.7255	17.9072	17.7435	18.0017	18.009	18.5845	17.8457	18.1152	18.0166	18.0067	0.151607	FALSE	TRUE	FALSE	FALSE	FALSE	FALSE	FALSE	FALSE	FALSE	FALSE	FALSE	FALSE	FALSE	FALSE	FALSE	TRUE	TRUE	FALSE	NA	NA	FALSE	FALSE	FALSE
122247	P20700	LMNB1	LMNB1 LMN2 LMNB	Lamin-B1	_LKLpSPSPSSR_	LKLS(0.993)PS(0.006)PS(0.001)SR;LKLS(0.95)PS(0.05)PSSR	S393-p	S(0.05)	FALSE	FALSE	FALSE	FALSE	FALSE	ERLKLSPSPSSRVTV	0.526846	-0.236379	-1.178	1	16	FALSE	FALSE	17.7255	17.9072	17.7435	18.0017	18.009	18.5845	17.8457	18.1152	18.0166	18.0067	0.151607	FALSE	TRUE	FALSE	FALSE	FALSE	FALSE	FALSE	FALSE	FALSE	FALSE	FALSE	FALSE	FALSE	FALSE	FALSE	TRUE	TRUE	FALSE	NA	NA	FALSE	FALSE	FALSE
232014	Q9H9B1	EHMT1	EHMT1 EUHMTASE1 GLP KIAA1876 KMT1D	Histone-lysine N-methyltransferase EHMT1	_YVSQNCVTpSPMNIDR_	YVSQNCVT(0.307)S(0.692)PMNIDR;YVSQNCVT(0.477)S(0.523)PMNIDR	T1047-p	T(0.307)	FALSE	FALSE	FALSE	FALSE	FALSE	YVSQNCVTSPMNIDR	0.708831	-0.236342	-1.178	1	20	FALSE	FALSE	11.3183	11.3869	10.7876	11.3939	11.7111	11.8994	12.1193	11.291	11.2222	11.2476	0.315777	FALSE	FALSE	FALSE	FALSE	FALSE	FALSE	FALSE	FALSE	FALSE	FALSE	FALSE	FALSE	FALSE	FALSE	FALSE	FALSE	FALSE	FALSE	NA	PF05033	FALSE	FALSE	FALSE
232014	Q9H9B1	EHMT1	EHMT1 EUHMTASE1 GLP KIAA1876 KMT1D	Histone-lysine N-methyltransferase EHMT1	_YVSQNCVTpSPMNIDR_	YVSQNCVT(0.307)S(0.692)PMNIDR;YVSQNCVT(0.477)S(0.523)PMNIDR	S1048-p	S(0.692)	TRUE	FALSE	FALSE	FALSE	FALSE	VSQNCVTSPMNIDRN	0.708831	-0.236342	-1.178	1	20	FALSE	FALSE	11.3183	11.3869	10.7876	11.3939	11.7111	11.8994	12.1193	11.291	11.2222	11.2476	0.315777	FALSE	TRUE	FALSE	FALSE	FALSE	FALSE	FALSE	FALSE	FALSE	FALSE	FALSE	FALSE	FALSE	FALSE	FALSE	FALSE	FALSE	FALSE	NA	PF05033	FALSE	FALSE	FALSE
232014	Q9H9B1	EHMT1	EHMT1 EUHMTASE1 GLP KIAA1876 KMT1D	Histone-lysine N-methyltransferase EHMT1	_YVSQNCVTpSPMNIDR_	YVSQNCVT(0.307)S(0.692)PMNIDR;YVSQNCVT(0.477)S(0.523)PMNIDR	T1047-p	T(0.477)	FALSE	FALSE	FALSE	FALSE	FALSE	YVSQNCVTSPMNIDR	0.708831	-0.236342	-1.178	1	20	FALSE	FALSE	11.3183	11.3869	10.7876	11.3939	11.7111	11.8994	12.1193	11.291	11.2222	11.2476	0.315777	FALSE	FALSE	FALSE	FALSE	FALSE	FALSE	FALSE	FALSE	FALSE	FALSE	FALSE	FALSE	FALSE	FALSE	FALSE	FALSE	FALSE	FALSE	NA	PF05033	FALSE	FALSE	FALSE
232014	Q9H9B1	EHMT1	EHMT1 EUHMTASE1 GLP KIAA1876 KMT1D	Histone-lysine N-methyltransferase EHMT1	_YVSQNCVTpSPMNIDR_	YVSQNCVT(0.307)S(0.692)PMNIDR;YVSQNCVT(0.477)S(0.523)PMNIDR	S1048-p	S(0.523)	TRUE	FALSE	FALSE	FALSE	FALSE	VSQNCVTSPMNIDRN	0.708831	-0.236342	-1.178	1	20	FALSE	FALSE	11.3183	11.3869	10.7876	11.3939	11.7111	11.8994	12.1193	11.291	11.2222	11.2476	0.315777	FALSE	TRUE	FALSE	FALSE	FALSE	FALSE	FALSE	FALSE	FALSE	FALSE	FALSE	FALSE	FALSE	FALSE	FALSE	FALSE	FALSE	FALSE	NA	PF05033	FALSE	FALSE	FALSE
4716	Q9P2K5	MYEF2	MYEF2 KIAA1341	Myelin expression factor 2	_(ac)ADAN(de)KAEVPGApTGGDSPHLQPAEPPGEPR_	ADANKAEVPGAT(0.5)GGDS(0.5)PHLQPAEPPGEPR	T13-p	T(0.5)	TRUE	FALSE	FALSE	FALSE	FALSE	KAEVPGATGGDSPHL	0.605462	-0.236337	-1.178	1	20	FALSE	FALSE	12.96	12.2616	12.8326	13.1589	12.8326	13.0704	12.9089	12.8198	13.0547	13.3737	0.21144	FALSE	TRUE	FALSE	FALSE	FALSE	FALSE	FALSE	FALSE	FALSE	FALSE	FALSE	FALSE	FALSE	FALSE	NA	NA	NA	NA	NA	NA	FALSE	FALSE	TRUE
4716	Q9P2K5	MYEF2	MYEF2 KIAA1341	Myelin expression factor 2	_(ac)ADAN(de)KAEVPGApTGGDSPHLQPAEPPGEPR_	ADANKAEVPGAT(0.5)GGDS(0.5)PHLQPAEPPGEPR	S17-p	S(0.5)	FALSE	FALSE	FALSE	FALSE	FALSE	PGATGGDSPHLQPAE	0.605462	-0.236337	-1.178	1	20	FALSE	FALSE	12.96	12.2616	12.8326	13.1589	12.8326	13.0704	12.9089	12.8198	13.0547	13.3737	0.21144	FALSE	TRUE	FALSE	FALSE	FALSE	FALSE	FALSE	FALSE	FALSE	FALSE	FALSE	FALSE	FALSE	FALSE	NA	NA	NA	NA	NA	NA	FALSE	FALSE	TRUE
95570	Q8TCN5	ZNF507	ZNF507 KIAA1084	Zinc finger protein 507	_IISSpSPN(de)KK_	IIS(0.017)S(0.14)S(0.843)PNKK	S386-p	S(0.017)	FALSE	FALSE	FALSE	FALSE	FALSE	TSAQKIISSSPNKKG	0.820998	-0.236192	-1.178	1	13	FALSE	FALSE	16.2823	15.6851	15.4485	16.3572	16.5684	16.6773	15.1075	16.5533	16.6885	16.496	0.483058	FALSE	FALSE	FALSE	FALSE	FALSE	FALSE	FALSE	FALSE	FALSE	FALSE	FALSE	FALSE	FALSE	FALSE	FALSE	FALSE	FALSE	FALSE	NA	NA	FALSE	FALSE	FALSE
95570	Q8TCN5	ZNF507	ZNF507 KIAA1084	Zinc finger protein 507	_IISSpSPN(de)KK_	IIS(0.017)S(0.14)S(0.843)PNKK	S387-p	S(0.14)	FALSE	FALSE	FALSE	FALSE	FALSE	SAQKIISSSPNKKGH	0.820998	-0.236192	-1.178	1	13	FALSE	FALSE	16.2823	15.6851	15.4485	16.3572	16.5684	16.6773	15.1075	16.5533	16.6885	16.496	0.483058	FALSE	FALSE	FALSE	FALSE	FALSE	FALSE	FALSE	FALSE	FALSE	FALSE	FALSE	FALSE	FALSE	FALSE	FALSE	FALSE	FALSE	FALSE	NA	NA	FALSE	FALSE	FALSE
95570	Q8TCN5	ZNF507	ZNF507 KIAA1084	Zinc finger protein 507	_IISSpSPN(de)KK_	IIS(0.017)S(0.14)S(0.843)PNKK	S388-p	S(0.843)	TRUE	TRUE	FALSE	FALSE	FALSE	AQKIISSSPNKKGHV	0.820998	-0.236192	-1.178	1	13	FALSE	FALSE	16.2823	15.6851	15.4485	16.3572	16.5684	16.6773	15.1075	16.5533	16.6885	16.496	0.483058	FALSE	TRUE	FALSE	FALSE	FALSE	FALSE	FALSE	FALSE	FALSE	FALSE	FALSE	FALSE	FALSE	FALSE	FALSE	FALSE	FALSE	FALSE	NA	NA	FALSE	FALSE	FALSE
215920	O00401	WASL	WASL	Neural Wiskott-Aldrich syndrome protein	_VEQNSRPVpSCSGR_	VEQNS(0.001)RPVS(0.864)CS(0.135)GR	S426-p	S(0.001)	FALSE	FALSE	FALSE	FALSE	TRUE	LKKVEQNSRPVSCSG	0.653658	-0.236176	-1.178	1	12	FALSE	FALSE	13.8011	12.8725	13.8289	13.922	13.4548	13.7757	14.0037	13.6951	13.9166	13.669	0.256257	FALSE	TRUE	FALSE	FALSE	FALSE	FALSE	FALSE	FALSE	FALSE	FALSE	FALSE	FALSE	FALSE	FALSE	FALSE	FALSE	FALSE	FALSE	NA	PF02205	FALSE	FALSE	TRUE
215920	O00401	WASL	WASL	Neural Wiskott-Aldrich syndrome protein	_VEQNSRPVpSCSGR_	VEQNS(0.001)RPVS(0.864)CS(0.135)GR	S430-p	S(0.864)	TRUE	TRUE	FALSE	FALSE	FALSE	EQNSRPVSCSGRDAL	0.653658	-0.236176	-1.178	1	12	FALSE	FALSE	13.8011	12.8725	13.8289	13.922	13.4548	13.7757	14.0037	13.6951	13.9166	13.669	0.256257	FALSE	TRUE	FALSE	FALSE	FALSE	FALSE	FALSE	FALSE	FALSE	FALSE	FALSE	FALSE	FALSE	FALSE	FALSE	FALSE	FALSE	FALSE	NA	NA	FALSE	FALSE	TRUE
215920	O00401	WASL	WASL	Neural Wiskott-Aldrich syndrome protein	_VEQNSRPVpSCSGR_	VEQNS(0.001)RPVS(0.864)CS(0.135)GR	S432-p	S(0.135)	FALSE	FALSE	FALSE	FALSE	FALSE	NSRPVSCSGRDALLD	0.653658	-0.236176	-1.178	1	12	FALSE	FALSE	13.8011	12.8725	13.8289	13.922	13.4548	13.7757	14.0037	13.6951	13.9166	13.669	0.256257	FALSE	FALSE	FALSE	FALSE	FALSE	FALSE	FALSE	FALSE	FALSE	FALSE	FALSE	FALSE	FALSE	FALSE	FALSE	FALSE	FALSE	FALSE	NA	PF02205	FALSE	FALSE	TRUE
214129	Q09666	AHNAK	AHNAK PM227	Neuroblast differentiation-associated protein AHNAK	_VDIETPNLEGpTLTGPR_	VDIET(0.005)PNLEGT(0.96)LT(0.035)GPR;VDIETPNLEGT(0.938)LT(0.062)GPR;VDIETPNLEGT(0.996)LT(0.004)GPR;VDIETPNLEGT(0.941)LT(0.059)GPR	T545-p	T(0.005)	FALSE	FALSE	FALSE	FALSE	FALSE	GSRVDIETPNLEGTL	0.514604	-0.236116	-1.178	1	16	FALSE	FALSE	14.0427	14.0246	14.1893	13.7659	13.9903	14.0373	14.1833	14.6	13.9828	14.39	0.142744	FALSE	TRUE	FALSE	FALSE	FALSE	FALSE	FALSE	FALSE	FALSE	FALSE	FALSE	FALSE	FALSE	FALSE	FALSE	FALSE	FALSE	FALSE	NA	NA	FALSE	FALSE	FALSE
214129	Q09666	AHNAK	AHNAK PM227	Neuroblast differentiation-associated protein AHNAK	_VDIETPNLEGpTLTGPR_	VDIET(0.005)PNLEGT(0.96)LT(0.035)GPR;VDIETPNLEGT(0.938)LT(0.062)GPR;VDIETPNLEGT(0.996)LT(0.004)GPR;VDIETPNLEGT(0.941)LT(0.059)GPR	T551-p	T(0.96)	TRUE	TRUE	FALSE	FALSE	FALSE	ETPNLEGTLTGPRLG	0.514604	-0.236116	-1.178	1	16	FALSE	FALSE	14.0427	14.0246	14.1893	13.7659	13.9903	14.0373	14.1833	14.6	13.9828	14.39	0.142744	FALSE	TRUE	FALSE	FALSE	FALSE	FALSE	FALSE	FALSE	FALSE	FALSE	FALSE	FALSE	FALSE	FALSE	FALSE	FALSE	FALSE	FALSE	NA	NA	FALSE	FALSE	FALSE
214129	Q09666	AHNAK	AHNAK PM227	Neuroblast differentiation-associated protein AHNAK	_VDIETPNLEGpTLTGPR_	VDIET(0.005)PNLEGT(0.96)LT(0.035)GPR;VDIETPNLEGT(0.938)LT(0.062)GPR;VDIETPNLEGT(0.996)LT(0.004)GPR;VDIETPNLEGT(0.941)LT(0.059)GPR	T553-p	T(0.035)	FALSE	FALSE	FALSE	FALSE	FALSE	PNLEGTLTGPRLGSP	0.514604	-0.236116	-1.178	1	16	FALSE	FALSE	14.0427	14.0246	14.1893	13.7659	13.9903	14.0373	14.1833	14.6	13.9828	14.39	0.142744	FALSE	TRUE	FALSE	FALSE	FALSE	FALSE	FALSE	FALSE	FALSE	FALSE	FALSE	FALSE	FALSE	FALSE	FALSE	FALSE	FALSE	FALSE	NA	NA	FALSE	FALSE	FALSE
214129	Q09666	AHNAK	AHNAK PM227	Neuroblast differentiation-associated protein AHNAK	_VDIETPNLEGpTLTGPR_	VDIET(0.005)PNLEGT(0.96)LT(0.035)GPR;VDIETPNLEGT(0.938)LT(0.062)GPR;VDIETPNLEGT(0.996)LT(0.004)GPR;VDIETPNLEGT(0.941)LT(0.059)GPR	T551-p	T(0.938)	TRUE	TRUE	FALSE	FALSE	FALSE	ETPNLEGTLTGPRLG	0.514604	-0.236116	-1.178	1	16	FALSE	FALSE	14.0427	14.0246	14.1893	13.7659	13.9903	14.0373	14.1833	14.6	13.9828	14.39	0.142744	FALSE	TRUE	FALSE	FALSE	FALSE	FALSE	FALSE	FALSE	FALSE	FALSE	FALSE	FALSE	FALSE	FALSE	FALSE	FALSE	FALSE	FALSE	NA	NA	FALSE	FALSE	FALSE
214129	Q09666	AHNAK	AHNAK PM227	Neuroblast differentiation-associated protein AHNAK	_VDIETPNLEGpTLTGPR_	VDIET(0.005)PNLEGT(0.96)LT(0.035)GPR;VDIETPNLEGT(0.938)LT(0.062)GPR;VDIETPNLEGT(0.996)LT(0.004)GPR;VDIETPNLEGT(0.941)LT(0.059)GPR	T553-p	T(0.062)	FALSE	FALSE	FALSE	FALSE	FALSE	PNLEGTLTGPRLGSP	0.514604	-0.236116	-1.178	1	16	FALSE	FALSE	14.0427	14.0246	14.1893	13.7659	13.9903	14.0373	14.1833	14.6	13.9828	14.39	0.142744	FALSE	TRUE	FALSE	FALSE	FALSE	FALSE	FALSE	FALSE	FALSE	FALSE	FALSE	FALSE	FALSE	FALSE	FALSE	FALSE	FALSE	FALSE	NA	NA	FALSE	FALSE	FALSE
214129	Q09666	AHNAK	AHNAK PM227	Neuroblast differentiation-associated protein AHNAK	_VDIETPNLEGpTLTGPR_	VDIET(0.005)PNLEGT(0.96)LT(0.035)GPR;VDIETPNLEGT(0.938)LT(0.062)GPR;VDIETPNLEGT(0.996)LT(0.004)GPR;VDIETPNLEGT(0.941)LT(0.059)GPR	T551-p	T(0.996)	TRUE	TRUE	TRUE	FALSE	FALSE	ETPNLEGTLTGPRLG	0.514604	-0.236116	-1.178	1	16	FALSE	FALSE	14.0427	14.0246	14.1893	13.7659	13.9903	14.0373	14.1833	14.6	13.9828	14.39	0.142744	FALSE	TRUE	FALSE	FALSE	FALSE	FALSE	FALSE	FALSE	FALSE	FALSE	FALSE	FALSE	FALSE	FALSE	FALSE	FALSE	FALSE	FALSE	NA	NA	FALSE	FALSE	FALSE
214129	Q09666	AHNAK	AHNAK PM227	Neuroblast differentiation-associated protein AHNAK	_VDIETPNLEGpTLTGPR_	VDIET(0.005)PNLEGT(0.96)LT(0.035)GPR;VDIETPNLEGT(0.938)LT(0.062)GPR;VDIETPNLEGT(0.996)LT(0.004)GPR;VDIETPNLEGT(0.941)LT(0.059)GPR	T553-p	T(0.004)	FALSE	FALSE	FALSE	FALSE	FALSE	PNLEGTLTGPRLGSP	0.514604	-0.236116	-1.178	1	16	FALSE	FALSE	14.0427	14.0246	14.1893	13.7659	13.9903	14.0373	14.1833	14.6	13.9828	14.39	0.142744	FALSE	TRUE	FALSE	FALSE	FALSE	FALSE	FALSE	FALSE	FALSE	FALSE	FALSE	FALSE	FALSE	FALSE	FALSE	FALSE	FALSE	FALSE	NA	NA	FALSE	FALSE	FALSE
214129	Q09666	AHNAK	AHNAK PM227	Neuroblast differentiation-associated protein AHNAK	_VDIETPNLEGpTLTGPR_	VDIET(0.005)PNLEGT(0.96)LT(0.035)GPR;VDIETPNLEGT(0.938)LT(0.062)GPR;VDIETPNLEGT(0.996)LT(0.004)GPR;VDIETPNLEGT(0.941)LT(0.059)GPR	T551-p	T(0.941)	TRUE	TRUE	FALSE	FALSE	FALSE	ETPNLEGTLTGPRLG	0.514604	-0.236116	-1.178	1	16	FALSE	FALSE	14.0427	14.0246	14.1893	13.7659	13.9903	14.0373	14.1833	14.6	13.9828	14.39	0.142744	FALSE	TRUE	FALSE	FALSE	FALSE	FALSE	FALSE	FALSE	FALSE	FALSE	FALSE	FALSE	FALSE	FALSE	FALSE	FALSE	FALSE	FALSE	NA	NA	FALSE	FALSE	FALSE
214129	Q09666	AHNAK	AHNAK PM227	Neuroblast differentiation-associated protein AHNAK	_VDIETPNLEGpTLTGPR_	VDIET(0.005)PNLEGT(0.96)LT(0.035)GPR;VDIETPNLEGT(0.938)LT(0.062)GPR;VDIETPNLEGT(0.996)LT(0.004)GPR;VDIETPNLEGT(0.941)LT(0.059)GPR	T553-p	T(0.059)	FALSE	FALSE	FALSE	FALSE	FALSE	PNLEGTLTGPRLGSP	0.514604	-0.236116	-1.178	1	16	FALSE	FALSE	14.0427	14.0246	14.1893	13.7659	13.9903	14.0373	14.1833	14.6	13.9828	14.39	0.142744	FALSE	TRUE	FALSE	FALSE	FALSE	FALSE	FALSE	FALSE	FALSE	FALSE	FALSE	FALSE	FALSE	FALSE	FALSE	FALSE	FALSE	FALSE	NA	NA	FALSE	FALSE	FALSE
132904	Q9Y6D6	ARFGEF1	ARFGEF1 ARFGEP1 BIG1	Brefeldin A-inhibited guanine nucleotide-exchange protein 1	_LSVSpSNDTQESGNSSGPSPGAK_	LS(0.01)VS(0.044)S(0.225)NDT(0.225)QES(0.225)GNS(0.225)S(0.047)GPS(0.001)PGAK;LS(0.008)VS(0.04)S(0.227)NDT(0.227)QES(0.227)GNS(0.227)S(0.043)GPSPGAK	S394-p	S(0.01)	FALSE	FALSE	FALSE	FALSE	FALSE	SLPDDRLSVSSNDTQ	0.819089	-0.236116	-1.178	1	1	FALSE	FALSE	12.631	12.5594	12.0662	11.7078	12.6791	13.3747	12.7849	12.699	12.5122	11.4531	0.479951	FALSE	TRUE	FALSE	FALSE	FALSE	FALSE	FALSE	FALSE	FALSE	FALSE	FALSE	FALSE	FALSE	FALSE	FALSE	TRUE	FALSE	FALSE	NA	NA	FALSE	FALSE	FALSE
132904	Q9Y6D6	ARFGEF1	ARFGEF1 ARFGEP1 BIG1	Brefeldin A-inhibited guanine nucleotide-exchange protein 1	_LSVSpSNDTQESGNSSGPSPGAK_	LS(0.01)VS(0.044)S(0.225)NDT(0.225)QES(0.225)GNS(0.225)S(0.047)GPS(0.001)PGAK;LS(0.008)VS(0.04)S(0.227)NDT(0.227)QES(0.227)GNS(0.227)S(0.043)GPSPGAK	S396-p	S(0.044)	FALSE	FALSE	FALSE	FALSE	FALSE	PDDRLSVSSNDTQES	0.819089	-0.236116	-1.178	1	1	FALSE	FALSE	12.631	12.5594	12.0662	11.7078	12.6791	13.3747	12.7849	12.699	12.5122	11.4531	0.479951	FALSE	TRUE	FALSE	FALSE	FALSE	FALSE	FALSE	FALSE	FALSE	FALSE	FALSE	FALSE	FALSE	FALSE	FALSE	TRUE	FALSE	FALSE	NA	NA	FALSE	FALSE	FALSE
132904	Q9Y6D6	ARFGEF1	ARFGEF1 ARFGEP1 BIG1	Brefeldin A-inhibited guanine nucleotide-exchange protein 1	_LSVSpSNDTQESGNSSGPSPGAK_	LS(0.01)VS(0.044)S(0.225)NDT(0.225)QES(0.225)GNS(0.225)S(0.047)GPS(0.001)PGAK;LS(0.008)VS(0.04)S(0.227)NDT(0.227)QES(0.227)GNS(0.227)S(0.043)GPSPGAK	S397-p	S(0.225)	TRUE	FALSE	FALSE	FALSE	FALSE	DDRLSVSSNDTQESG	0.819089	-0.236116	-1.178	1	1	FALSE	FALSE	12.631	12.5594	12.0662	11.7078	12.6791	13.3747	12.7849	12.699	12.5122	11.4531	0.479951	FALSE	TRUE	FALSE	FALSE	FALSE	FALSE	FALSE	FALSE	FALSE	FALSE	FALSE	FALSE	FALSE	FALSE	FALSE	TRUE	FALSE	FALSE	NA	NA	FALSE	FALSE	FALSE
132904	Q9Y6D6	ARFGEF1	ARFGEF1 ARFGEP1 BIG1	Brefeldin A-inhibited guanine nucleotide-exchange protein 1	_LSVSpSNDTQESGNSSGPSPGAK_	LS(0.01)VS(0.044)S(0.225)NDT(0.225)QES(0.225)GNS(0.225)S(0.047)GPS(0.001)PGAK;LS(0.008)VS(0.04)S(0.227)NDT(0.227)QES(0.227)GNS(0.227)S(0.043)GPSPGAK	T400-p	T(0.225)	FALSE	FALSE	FALSE	FALSE	FALSE	LSVSSNDTQESGNSS	0.819089	-0.236116	-1.178	1	1	FALSE	FALSE	12.631	12.5594	12.0662	11.7078	12.6791	13.3747	12.7849	12.699	12.5122	11.4531	0.479951	FALSE	FALSE	FALSE	FALSE	FALSE	FALSE	FALSE	FALSE	FALSE	FALSE	FALSE	FALSE	FALSE	FALSE	FALSE	TRUE	FALSE	FALSE	NA	NA	FALSE	FALSE	FALSE
132904	Q9Y6D6	ARFGEF1	ARFGEF1 ARFGEP1 BIG1	Brefeldin A-inhibited guanine nucleotide-exchange protein 1	_LSVSpSNDTQESGNSSGPSPGAK_	LS(0.01)VS(0.044)S(0.225)NDT(0.225)QES(0.225)GNS(0.225)S(0.047)GPS(0.001)PGAK;LS(0.008)VS(0.04)S(0.227)NDT(0.227)QES(0.227)GNS(0.227)S(0.043)GPSPGAK	S403-p	S(0.225)	FALSE	FALSE	FALSE	FALSE	FALSE	SSNDTQESGNSSGPS	0.819089	-0.236116	-1.178	1	1	FALSE	FALSE	12.631	12.5594	12.0662	11.7078	12.6791	13.3747	12.7849	12.699	12.5122	11.4531	0.479951	FALSE	TRUE	FALSE	FALSE	FALSE	FALSE	FALSE	FALSE	FALSE	FALSE	FALSE	FALSE	FALSE	FALSE	FALSE	TRUE	FALSE	FALSE	NA	NA	FALSE	FALSE	FALSE
132904	Q9Y6D6	ARFGEF1	ARFGEF1 ARFGEP1 BIG1	Brefeldin A-inhibited guanine nucleotide-exchange protein 1	_LSVSpSNDTQESGNSSGPSPGAK_	LS(0.01)VS(0.044)S(0.225)NDT(0.225)QES(0.225)GNS(0.225)S(0.047)GPS(0.001)PGAK;LS(0.008)VS(0.04)S(0.227)NDT(0.227)QES(0.227)GNS(0.227)S(0.043)GPSPGAK	S406-p	S(0.225)	FALSE	FALSE	FALSE	FALSE	FALSE	DTQESGNSSGPSPGA	0.819089	-0.236116	-1.178	1	1	FALSE	FALSE	12.631	12.5594	12.0662	11.7078	12.6791	13.3747	12.7849	12.699	12.5122	11.4531	0.479951	FALSE	FALSE	FALSE	FALSE	FALSE	FALSE	FALSE	FALSE	FALSE	FALSE	FALSE	FALSE	FALSE	FALSE	FALSE	TRUE	FALSE	FALSE	NA	NA	FALSE	FALSE	FALSE
132904	Q9Y6D6	ARFGEF1	ARFGEF1 ARFGEP1 BIG1	Brefeldin A-inhibited guanine nucleotide-exchange protein 1	_LSVSpSNDTQESGNSSGPSPGAK_	LS(0.01)VS(0.044)S(0.225)NDT(0.225)QES(0.225)GNS(0.225)S(0.047)GPS(0.001)PGAK;LS(0.008)VS(0.04)S(0.227)NDT(0.227)QES(0.227)GNS(0.227)S(0.043)GPSPGAK	S407-p	S(0.047)	FALSE	FALSE	FALSE	FALSE	FALSE	TQESGNSSGPSPGAK	0.819089	-0.236116	-1.178	1	1	FALSE	FALSE	12.631	12.5594	12.0662	11.7078	12.6791	13.3747	12.7849	12.699	12.5122	11.4531	0.479951	FALSE	FALSE	FALSE	FALSE	FALSE	FALSE	FALSE	FALSE	FALSE	FALSE	FALSE	FALSE	FALSE	FALSE	FALSE	TRUE	FALSE	FALSE	NA	NA	FALSE	FALSE	FALSE
132904	Q9Y6D6	ARFGEF1	ARFGEF1 ARFGEP1 BIG1	Brefeldin A-inhibited guanine nucleotide-exchange protein 1	_LSVSpSNDTQESGNSSGPSPGAK_	LS(0.01)VS(0.044)S(0.225)NDT(0.225)QES(0.225)GNS(0.225)S(0.047)GPS(0.001)PGAK;LS(0.008)VS(0.04)S(0.227)NDT(0.227)QES(0.227)GNS(0.227)S(0.043)GPSPGAK	S410-p	S(0.001)	FALSE	FALSE	FALSE	FALSE	FALSE	SGNSSGPSPGAKFSH	0.819089	-0.236116	-1.178	1	1	FALSE	FALSE	12.631	12.5594	12.0662	11.7078	12.6791	13.3747	12.7849	12.699	12.5122	11.4531	0.479951	FALSE	TRUE	FALSE	FALSE	FALSE	FALSE	FALSE	FALSE	FALSE	FALSE	FALSE	FALSE	FALSE	FALSE	FALSE	TRUE	FALSE	FALSE	NA	NA	FALSE	FALSE	FALSE
132904	Q9Y6D6	ARFGEF1	ARFGEF1 ARFGEP1 BIG1	Brefeldin A-inhibited guanine nucleotide-exchange protein 1	_LSVSpSNDTQESGNSSGPSPGAK_	LS(0.01)VS(0.044)S(0.225)NDT(0.225)QES(0.225)GNS(0.225)S(0.047)GPS(0.001)PGAK;LS(0.008)VS(0.04)S(0.227)NDT(0.227)QES(0.227)GNS(0.227)S(0.043)GPSPGAK	S394-p	S(0.008)	FALSE	FALSE	FALSE	FALSE	FALSE	SLPDDRLSVSSNDTQ	0.819089	-0.236116	-1.178	1	1	FALSE	FALSE	12.631	12.5594	12.0662	11.7078	12.6791	13.3747	12.7849	12.699	12.5122	11.4531	0.479951	FALSE	TRUE	FALSE	FALSE	FALSE	FALSE	FALSE	FALSE	FALSE	FALSE	FALSE	FALSE	FALSE	FALSE	FALSE	TRUE	FALSE	FALSE	NA	NA	FALSE	FALSE	FALSE
132904	Q9Y6D6	ARFGEF1	ARFGEF1 ARFGEP1 BIG1	Brefeldin A-inhibited guanine nucleotide-exchange protein 1	_LSVSpSNDTQESGNSSGPSPGAK_	LS(0.01)VS(0.044)S(0.225)NDT(0.225)QES(0.225)GNS(0.225)S(0.047)GPS(0.001)PGAK;LS(0.008)VS(0.04)S(0.227)NDT(0.227)QES(0.227)GNS(0.227)S(0.043)GPSPGAK	S396-p	S(0.04)	FALSE	FALSE	FALSE	FALSE	FALSE	PDDRLSVSSNDTQES	0.819089	-0.236116	-1.178	1	1	FALSE	FALSE	12.631	12.5594	12.0662	11.7078	12.6791	13.3747	12.7849	12.699	12.5122	11.4531	0.479951	FALSE	TRUE	FALSE	FALSE	FALSE	FALSE	FALSE	FALSE	FALSE	FALSE	FALSE	FALSE	FALSE	FALSE	FALSE	TRUE	FALSE	FALSE	NA	NA	FALSE	FALSE	FALSE
132904	Q9Y6D6	ARFGEF1	ARFGEF1 ARFGEP1 BIG1	Brefeldin A-inhibited guanine nucleotide-exchange protein 1	_LSVSpSNDTQESGNSSGPSPGAK_	LS(0.01)VS(0.044)S(0.225)NDT(0.225)QES(0.225)GNS(0.225)S(0.047)GPS(0.001)PGAK;LS(0.008)VS(0.04)S(0.227)NDT(0.227)QES(0.227)GNS(0.227)S(0.043)GPSPGAK	S397-p	S(0.227)	TRUE	FALSE	FALSE	FALSE	FALSE	DDRLSVSSNDTQESG	0.819089	-0.236116	-1.178	1	1	FALSE	FALSE	12.631	12.5594	12.0662	11.7078	12.6791	13.3747	12.7849	12.699	12.5122	11.4531	0.479951	FALSE	TRUE	FALSE	FALSE	FALSE	FALSE	FALSE	FALSE	FALSE	FALSE	FALSE	FALSE	FALSE	FALSE	FALSE	TRUE	FALSE	FALSE	NA	NA	FALSE	FALSE	FALSE
132904	Q9Y6D6	ARFGEF1	ARFGEF1 ARFGEP1 BIG1	Brefeldin A-inhibited guanine nucleotide-exchange protein 1	_LSVSpSNDTQESGNSSGPSPGAK_	LS(0.01)VS(0.044)S(0.225)NDT(0.225)QES(0.225)GNS(0.225)S(0.047)GPS(0.001)PGAK;LS(0.008)VS(0.04)S(0.227)NDT(0.227)QES(0.227)GNS(0.227)S(0.043)GPSPGAK	T400-p	T(0.227)	FALSE	FALSE	FALSE	FALSE	FALSE	LSVSSNDTQESGNSS	0.819089	-0.236116	-1.178	1	1	FALSE	FALSE	12.631	12.5594	12.0662	11.7078	12.6791	13.3747	12.7849	12.699	12.5122	11.4531	0.479951	FALSE	FALSE	FALSE	FALSE	FALSE	FALSE	FALSE	FALSE	FALSE	FALSE	FALSE	FALSE	FALSE	FALSE	FALSE	TRUE	FALSE	FALSE	NA	NA	FALSE	FALSE	FALSE
132904	Q9Y6D6	ARFGEF1	ARFGEF1 ARFGEP1 BIG1	Brefeldin A-inhibited guanine nucleotide-exchange protein 1	_LSVSpSNDTQESGNSSGPSPGAK_	LS(0.01)VS(0.044)S(0.225)NDT(0.225)QES(0.225)GNS(0.225)S(0.047)GPS(0.001)PGAK;LS(0.008)VS(0.04)S(0.227)NDT(0.227)QES(0.227)GNS(0.227)S(0.043)GPSPGAK	S403-p	S(0.227)	FALSE	FALSE	FALSE	FALSE	FALSE	SSNDTQESGNSSGPS	0.819089	-0.236116	-1.178	1	1	FALSE	FALSE	12.631	12.5594	12.0662	11.7078	12.6791	13.3747	12.7849	12.699	12.5122	11.4531	0.479951	FALSE	TRUE	FALSE	FALSE	FALSE	FALSE	FALSE	FALSE	FALSE	FALSE	FALSE	FALSE	FALSE	FALSE	FALSE	TRUE	FALSE	FALSE	NA	NA	FALSE	FALSE	FALSE
132904	Q9Y6D6	ARFGEF1	ARFGEF1 ARFGEP1 BIG1	Brefeldin A-inhibited guanine nucleotide-exchange protein 1	_LSVSpSNDTQESGNSSGPSPGAK_	LS(0.01)VS(0.044)S(0.225)NDT(0.225)QES(0.225)GNS(0.225)S(0.047)GPS(0.001)PGAK;LS(0.008)VS(0.04)S(0.227)NDT(0.227)QES(0.227)GNS(0.227)S(0.043)GPSPGAK	S406-p	S(0.227)	FALSE	FALSE	FALSE	FALSE	FALSE	DTQESGNSSGPSPGA	0.819089	-0.236116	-1.178	1	1	FALSE	FALSE	12.631	12.5594	12.0662	11.7078	12.6791	13.3747	12.7849	12.699	12.5122	11.4531	0.479951	FALSE	FALSE	FALSE	FALSE	FALSE	FALSE	FALSE	FALSE	FALSE	FALSE	FALSE	FALSE	FALSE	FALSE	FALSE	TRUE	FALSE	FALSE	NA	NA	FALSE	FALSE	FALSE
132904	Q9Y6D6	ARFGEF1	ARFGEF1 ARFGEP1 BIG1	Brefeldin A-inhibited guanine nucleotide-exchange protein 1	_LSVSpSNDTQESGNSSGPSPGAK_	LS(0.01)VS(0.044)S(0.225)NDT(0.225)QES(0.225)GNS(0.225)S(0.047)GPS(0.001)PGAK;LS(0.008)VS(0.04)S(0.227)NDT(0.227)QES(0.227)GNS(0.227)S(0.043)GPSPGAK	S407-p	S(0.043)	FALSE	FALSE	FALSE	FALSE	FALSE	TQESGNSSGPSPGAK	0.819089	-0.236116	-1.178	1	1	FALSE	FALSE	12.631	12.5594	12.0662	11.7078	12.6791	13.3747	12.7849	12.699	12.5122	11.4531	0.479951	FALSE	FALSE	FALSE	FALSE	FALSE	FALSE	FALSE	FALSE	FALSE	FALSE	FALSE	FALSE	FALSE	FALSE	FALSE	TRUE	FALSE	FALSE	NA	NA	FALSE	FALSE	FALSE
200667	O95425-3	SVIL	SVIL	Supervillin	_pSPSFGDPQLpSPEARPR_	S(0.944)PS(0.056)FGDPQLS(1)PEARPR;S(0.993)PS(0.007)FGDPQLS(1)PEARPR;S(0.994)PS(0.006)FGDPQLS(1)PEARPR	S261-p	S(0.944)	TRUE	TRUE	FALSE	FALSE	FALSE	LQQAASRSPSFGDPQ	0.629228	-0.236109	-1.178	2	7	FALSE	FALSE	14.5273	14.9453	15.2354	14.7534	14.4941	15.0508	15.374	15.2248	14.8216	14.6648	0.232391	TRUE	TRUE	FALSE	FALSE	FALSE	FALSE	FALSE	FALSE	FALSE	FALSE	FALSE	FALSE	FALSE	FALSE	NA	NA	NA	NA	NA	NA	FALSE	FALSE	FALSE
200667	O95425-3	SVIL	SVIL	Supervillin	_pSPSFGDPQLpSPEARPR_	S(0.944)PS(0.056)FGDPQLS(1)PEARPR;S(0.993)PS(0.007)FGDPQLS(1)PEARPR;S(0.994)PS(0.006)FGDPQLS(1)PEARPR	S263-p	S(0.056)	FALSE	FALSE	FALSE	FALSE	FALSE	QAASRSPSFGDPQLS	0.629228	-0.236109	-1.178	2	7	FALSE	FALSE	14.5273	14.9453	15.2354	14.7534	14.4941	15.0508	15.374	15.2248	14.8216	14.6648	0.232391	TRUE	TRUE	FALSE	FALSE	FALSE	FALSE	FALSE	FALSE	FALSE	FALSE	FALSE	FALSE	FALSE	FALSE	NA	NA	NA	NA	NA	NA	FALSE	FALSE	FALSE
200667	O95425-3	SVIL	SVIL	Supervillin	_pSPSFGDPQLpSPEARPR_	S(0.944)PS(0.056)FGDPQLS(1)PEARPR;S(0.993)PS(0.007)FGDPQLS(1)PEARPR;S(0.994)PS(0.006)FGDPQLS(1)PEARPR	S270-p	S(1)	TRUE	TRUE	TRUE	FALSE	FALSE	SFGDPQLSPEARPRV	0.629228	-0.236109	-1.178	2	7	FALSE	FALSE	14.5273	14.9453	15.2354	14.7534	14.4941	15.0508	15.374	15.2248	14.8216	14.6648	0.232391	TRUE	TRUE	FALSE	FALSE	FALSE	FALSE	FALSE	FALSE	FALSE	FALSE	FALSE	FALSE	FALSE	FALSE	NA	NA	NA	NA	NA	NA	FALSE	FALSE	FALSE
200667	O95425-3	SVIL	SVIL	Supervillin	_pSPSFGDPQLpSPEARPR_	S(0.944)PS(0.056)FGDPQLS(1)PEARPR;S(0.993)PS(0.007)FGDPQLS(1)PEARPR;S(0.994)PS(0.006)FGDPQLS(1)PEARPR	S261-p	S(0.993)	TRUE	TRUE	FALSE	FALSE	FALSE	LQQAASRSPSFGDPQ	0.629228	-0.236109	-1.178	2	7	FALSE	FALSE	14.5273	14.9453	15.2354	14.7534	14.4941	15.0508	15.374	15.2248	14.8216	14.6648	0.232391	TRUE	TRUE	FALSE	FALSE	FALSE	FALSE	FALSE	FALSE	FALSE	FALSE	FALSE	FALSE	FALSE	FALSE	NA	NA	NA	NA	NA	NA	FALSE	FALSE	FALSE
200667	O95425-3	SVIL	SVIL	Supervillin	_pSPSFGDPQLpSPEARPR_	S(0.944)PS(0.056)FGDPQLS(1)PEARPR;S(0.993)PS(0.007)FGDPQLS(1)PEARPR;S(0.994)PS(0.006)FGDPQLS(1)PEARPR	S263-p	S(0.007)	FALSE	FALSE	FALSE	FALSE	FALSE	QAASRSPSFGDPQLS	0.629228	-0.236109	-1.178	2	7	FALSE	FALSE	14.5273	14.9453	15.2354	14.7534	14.4941	15.0508	15.374	15.2248	14.8216	14.6648	0.232391	TRUE	TRUE	FALSE	FALSE	FALSE	FALSE	FALSE	FALSE	FALSE	FALSE	FALSE	FALSE	FALSE	FALSE	NA	NA	NA	NA	NA	NA	FALSE	FALSE	FALSE
200667	O95425-3	SVIL	SVIL	Supervillin	_pSPSFGDPQLpSPEARPR_	S(0.944)PS(0.056)FGDPQLS(1)PEARPR;S(0.993)PS(0.007)FGDPQLS(1)PEARPR;S(0.994)PS(0.006)FGDPQLS(1)PEARPR	S270-p	S(1)	TRUE	TRUE	TRUE	FALSE	FALSE	SFGDPQLSPEARPRV	0.629228	-0.236109	-1.178	2	7	FALSE	FALSE	14.5273	14.9453	15.2354	14.7534	14.4941	15.0508	15.374	15.2248	14.8216	14.6648	0.232391	TRUE	TRUE	FALSE	FALSE	FALSE	FALSE	FALSE	FALSE	FALSE	FALSE	FALSE	FALSE	FALSE	FALSE	NA	NA	NA	NA	NA	NA	FALSE	FALSE	FALSE
200667	O95425-3	SVIL	SVIL	Supervillin	_pSPSFGDPQLpSPEARPR_	S(0.944)PS(0.056)FGDPQLS(1)PEARPR;S(0.993)PS(0.007)FGDPQLS(1)PEARPR;S(0.994)PS(0.006)FGDPQLS(1)PEARPR	S261-p	S(0.994)	TRUE	TRUE	TRUE	FALSE	FALSE	LQQAASRSPSFGDPQ	0.629228	-0.236109	-1.178	2	7	FALSE	FALSE	14.5273	14.9453	15.2354	14.7534	14.4941	15.0508	15.374	15.2248	14.8216	14.6648	0.232391	TRUE	TRUE	FALSE	FALSE	FALSE	FALSE	FALSE	FALSE	FALSE	FALSE	FALSE	FALSE	FALSE	FALSE	NA	NA	NA	NA	NA	NA	FALSE	FALSE	FALSE
200667	O95425-3	SVIL	SVIL	Supervillin	_pSPSFGDPQLpSPEARPR_	S(0.944)PS(0.056)FGDPQLS(1)PEARPR;S(0.993)PS(0.007)FGDPQLS(1)PEARPR;S(0.994)PS(0.006)FGDPQLS(1)PEARPR	S263-p	S(0.006)	FALSE	FALSE	FALSE	FALSE	FALSE	QAASRSPSFGDPQLS	0.629228	-0.236109	-1.178	2	7	FALSE	FALSE	14.5273	14.9453	15.2354	14.7534	14.4941	15.0508	15.374	15.2248	14.8216	14.6648	0.232391	TRUE	TRUE	FALSE	FALSE	FALSE	FALSE	FALSE	FALSE	FALSE	FALSE	FALSE	FALSE	FALSE	FALSE	NA	NA	NA	NA	NA	NA	FALSE	FALSE	FALSE
200667	O95425-3	SVIL	SVIL	Supervillin	_pSPSFGDPQLpSPEARPR_	S(0.944)PS(0.056)FGDPQLS(1)PEARPR;S(0.993)PS(0.007)FGDPQLS(1)PEARPR;S(0.994)PS(0.006)FGDPQLS(1)PEARPR	S270-p	S(1)	TRUE	TRUE	TRUE	FALSE	FALSE	SFGDPQLSPEARPRV	0.629228	-0.236109	-1.178	2	7	FALSE	FALSE	14.5273	14.9453	15.2354	14.7534	14.4941	15.0508	15.374	15.2248	14.8216	14.6648	0.232391	TRUE	TRUE	FALSE	FALSE	FALSE	FALSE	FALSE	FALSE	FALSE	FALSE	FALSE	FALSE	FALSE	FALSE	NA	NA	NA	NA	NA	NA	FALSE	FALSE	FALSE
82692	Q8TAY7	FAM110D	FAM110D GRRP1	Protein FAM110D	_GSPGPLTPHPCNELGPPApSPR_	GSPGPLTPHPCNELGPPAS(1)PR	S63-p	S(1)	TRUE	TRUE	TRUE	FALSE	FALSE	NELGPPASPRTPRPV	0.740122	-0.236088	-1.178	1	20	FALSE	FALSE	12.4891	13.6236	13.4383	12.6925	13.3652	13.1346	13.0804	13.27	13.411	13.893	0.354951	FALSE	FALSE	FALSE	FALSE	FALSE	FALSE	FALSE	FALSE	FALSE	FALSE	FALSE	FALSE	FALSE	FALSE	FALSE	TRUE	FALSE	FALSE	NA	NA	FALSE	FALSE	FALSE
164629	Q14644	RASA3	RASA3	Ras GTPase-activating protein 3	_QQSETSTHpSI_	QQSETST(0.005)HS(0.995)I;QQSETS(0.002)T(0.016)HS(0.982)I;QQSETSTHS(1)I	T831-p	T(0.005)	FALSE	FALSE	FALSE	FALSE	FALSE	RQQSETSTHSI____	0.732596	-0.236064	-1.178	1	19	FALSE	FALSE	14.6642	15.2119	15.1207	14.7382	14.3327	15.0524	15.8025	15.0112	14.7241	14.6578	0.343882	FALSE	TRUE	FALSE	FALSE	FALSE	FALSE	FALSE	FALSE	FALSE	FALSE	FALSE	FALSE	FALSE	FALSE	FALSE	FALSE	FALSE	FALSE	NA	NA	FALSE	FALSE	FALSE
164629	Q14644	RASA3	RASA3	Ras GTPase-activating protein 3	_QQSETSTHpSI_	QQSETST(0.005)HS(0.995)I;QQSETS(0.002)T(0.016)HS(0.982)I;QQSETSTHS(1)I	S833-p	S(0.995)	TRUE	TRUE	TRUE	FALSE	FALSE	QSETSTHSI______	0.732596	-0.236064	-1.178	1	19	FALSE	FALSE	14.6642	15.2119	15.1207	14.7382	14.3327	15.0524	15.8025	15.0112	14.7241	14.6578	0.343882	FALSE	TRUE	FALSE	FALSE	FALSE	FALSE	FALSE	FALSE	FALSE	FALSE	FALSE	FALSE	FALSE	FALSE	FALSE	FALSE	FALSE	FALSE	NA	NA	FALSE	FALSE	FALSE
164629	Q14644	RASA3	RASA3	Ras GTPase-activating protein 3	_QQSETSTHpSI_	QQSETST(0.005)HS(0.995)I;QQSETS(0.002)T(0.016)HS(0.982)I;QQSETSTHS(1)I	S830-p	S(0.002)	FALSE	FALSE	FALSE	FALSE	FALSE	IRQQSETSTHSI___	0.732596	-0.236064	-1.178	1	19	FALSE	FALSE	14.6642	15.2119	15.1207	14.7382	14.3327	15.0524	15.8025	15.0112	14.7241	14.6578	0.343882	FALSE	TRUE	FALSE	FALSE	FALSE	FALSE	FALSE	FALSE	FALSE	FALSE	FALSE	FALSE	FALSE	FALSE	FALSE	FALSE	FALSE	FALSE	NA	NA	FALSE	FALSE	FALSE
164629	Q14644	RASA3	RASA3	Ras GTPase-activating protein 3	_QQSETSTHpSI_	QQSETST(0.005)HS(0.995)I;QQSETS(0.002)T(0.016)HS(0.982)I;QQSETSTHS(1)I	T831-p	T(0.016)	FALSE	FALSE	FALSE	FALSE	FALSE	RQQSETSTHSI____	0.732596	-0.236064	-1.178	1	19	FALSE	FALSE	14.6642	15.2119	15.1207	14.7382	14.3327	15.0524	15.8025	15.0112	14.7241	14.6578	0.343882	FALSE	TRUE	FALSE	FALSE	FALSE	FALSE	FALSE	FALSE	FALSE	FALSE	FALSE	FALSE	FALSE	FALSE	FALSE	FALSE	FALSE	FALSE	NA	NA	FALSE	FALSE	FALSE
164629	Q14644	RASA3	RASA3	Ras GTPase-activating protein 3	_QQSETSTHpSI_	QQSETST(0.005)HS(0.995)I;QQSETS(0.002)T(0.016)HS(0.982)I;QQSETSTHS(1)I	S833-p	S(0.982)	TRUE	TRUE	FALSE	FALSE	FALSE	QSETSTHSI______	0.732596	-0.236064	-1.178	1	19	FALSE	FALSE	14.6642	15.2119	15.1207	14.7382	14.3327	15.0524	15.8025	15.0112	14.7241	14.6578	0.343882	FALSE	TRUE	FALSE	FALSE	FALSE	FALSE	FALSE	FALSE	FALSE	FALSE	FALSE	FALSE	FALSE	FALSE	FALSE	FALSE	FALSE	FALSE	NA	NA	FALSE	FALSE	FALSE
164629	Q14644	RASA3	RASA3	Ras GTPase-activating protein 3	_QQSETSTHpSI_	QQSETST(0.005)HS(0.995)I;QQSETS(0.002)T(0.016)HS(0.982)I;QQSETSTHS(1)I	S833-p	S(1)	TRUE	TRUE	TRUE	FALSE	FALSE	QSETSTHSI______	0.732596	-0.236064	-1.178	1	19	FALSE	FALSE	14.6642	15.2119	15.1207	14.7382	14.3327	15.0524	15.8025	15.0112	14.7241	14.6578	0.343882	FALSE	TRUE	FALSE	FALSE	FALSE	FALSE	FALSE	FALSE	FALSE	FALSE	FALSE	FALSE	FALSE	FALSE	FALSE	FALSE	FALSE	FALSE	NA	NA	FALSE	FALSE	FALSE
111377	O94826	TOMM70	TOMM70 KIAA0719 TOM70 TOMM70A	Mitochondrial import receptor subunit TOM70	_KTPEGRApSPAPGSGHPEGPGAHLDMNSLDR_	KT(0.006)PEGRAS(0.994)PAPGS(0.001)GHPEGPGAHLDMNSLDR;KTPEGRAS(0.972)PAPGS(0.028)GHPEGPGAHLDMNSLDR;KT(0.077)PEGRAS(0.921)PAPGS(0.002)GHPEGPGAHLDMNSLDR;KTPEGRAS(0.996)PAPGS(0.004)GHPEGPGAHLDMNSLDR;KTPEGRAS(0.995)PAPGS(0.005)GHPEGPGAHLDMNSLDR	T85-p	T(0.006)	FALSE	FALSE	FALSE	FALSE	FALSE	KRNSERKTPEGRASP	0.684783	-0.236013	-1.178	1	3	FALSE	FALSE	15.4771	15.6798	16.099	15.9238	14.9814	15.6726	15.9647	16.2358	15.8437	15.6244	0.288736	FALSE	TRUE	FALSE	FALSE	FALSE	FALSE	FALSE	FALSE	FALSE	FALSE	FALSE	FALSE	FALSE	FALSE	FALSE	TRUE	FALSE	FALSE	NA	NA	FALSE	FALSE	FALSE
111377	O94826	TOMM70	TOMM70 KIAA0719 TOM70 TOMM70A	Mitochondrial import receptor subunit TOM70	_KTPEGRApSPAPGSGHPEGPGAHLDMNSLDR_	KT(0.006)PEGRAS(0.994)PAPGS(0.001)GHPEGPGAHLDMNSLDR;KTPEGRAS(0.972)PAPGS(0.028)GHPEGPGAHLDMNSLDR;KT(0.077)PEGRAS(0.921)PAPGS(0.002)GHPEGPGAHLDMNSLDR;KTPEGRAS(0.996)PAPGS(0.004)GHPEGPGAHLDMNSLDR;KTPEGRAS(0.995)PAPGS(0.005)GHPEGPGAHLDMNSLDR	S91-p	S(0.994)	TRUE	TRUE	TRUE	FALSE	FALSE	KTPEGRASPAPGSGH	0.684783	-0.236013	-1.178	1	3	FALSE	FALSE	15.4771	15.6798	16.099	15.9238	14.9814	15.6726	15.9647	16.2358	15.8437	15.6244	0.288736	FALSE	TRUE	FALSE	FALSE	FALSE	FALSE	FALSE	FALSE	FALSE	FALSE	FALSE	FALSE	FALSE	FALSE	FALSE	TRUE	FALSE	FALSE	NA	NA	FALSE	FALSE	FALSE
111377	O94826	TOMM70	TOMM70 KIAA0719 TOM70 TOMM70A	Mitochondrial import receptor subunit TOM70	_KTPEGRApSPAPGSGHPEGPGAHLDMNSLDR_	KT(0.006)PEGRAS(0.994)PAPGS(0.001)GHPEGPGAHLDMNSLDR;KTPEGRAS(0.972)PAPGS(0.028)GHPEGPGAHLDMNSLDR;KT(0.077)PEGRAS(0.921)PAPGS(0.002)GHPEGPGAHLDMNSLDR;KTPEGRAS(0.996)PAPGS(0.004)GHPEGPGAHLDMNSLDR;KTPEGRAS(0.995)PAPGS(0.005)GHPEGPGAHLDMNSLDR	S96-p	S(0.001)	FALSE	FALSE	FALSE	FALSE	FALSE	RASPAPGSGHPEGPG	0.684783	-0.236013	-1.178	1	3	FALSE	FALSE	15.4771	15.6798	16.099	15.9238	14.9814	15.6726	15.9647	16.2358	15.8437	15.6244	0.288736	FALSE	TRUE	FALSE	FALSE	FALSE	FALSE	FALSE	FALSE	FALSE	FALSE	FALSE	FALSE	FALSE	FALSE	FALSE	TRUE	FALSE	FALSE	NA	NA	FALSE	FALSE	FALSE
111377	O94826	TOMM70	TOMM70 KIAA0719 TOM70 TOMM70A	Mitochondrial import receptor subunit TOM70	_KTPEGRApSPAPGSGHPEGPGAHLDMNSLDR_	KT(0.006)PEGRAS(0.994)PAPGS(0.001)GHPEGPGAHLDMNSLDR;KTPEGRAS(0.972)PAPGS(0.028)GHPEGPGAHLDMNSLDR;KT(0.077)PEGRAS(0.921)PAPGS(0.002)GHPEGPGAHLDMNSLDR;KTPEGRAS(0.996)PAPGS(0.004)GHPEGPGAHLDMNSLDR;KTPEGRAS(0.995)PAPGS(0.005)GHPEGPGAHLDMNSLDR	S91-p	S(0.972)	TRUE	TRUE	FALSE	FALSE	FALSE	KTPEGRASPAPGSGH	0.684783	-0.236013	-1.178	1	3	FALSE	FALSE	15.4771	15.6798	16.099	15.9238	14.9814	15.6726	15.9647	16.2358	15.8437	15.6244	0.288736	FALSE	TRUE	FALSE	FALSE	FALSE	FALSE	FALSE	FALSE	FALSE	FALSE	FALSE	FALSE	FALSE	FALSE	FALSE	TRUE	FALSE	FALSE	NA	NA	FALSE	FALSE	FALSE
111377	O94826	TOMM70	TOMM70 KIAA0719 TOM70 TOMM70A	Mitochondrial import receptor subunit TOM70	_KTPEGRApSPAPGSGHPEGPGAHLDMNSLDR_	KT(0.006)PEGRAS(0.994)PAPGS(0.001)GHPEGPGAHLDMNSLDR;KTPEGRAS(0.972)PAPGS(0.028)GHPEGPGAHLDMNSLDR;KT(0.077)PEGRAS(0.921)PAPGS(0.002)GHPEGPGAHLDMNSLDR;KTPEGRAS(0.996)PAPGS(0.004)GHPEGPGAHLDMNSLDR;KTPEGRAS(0.995)PAPGS(0.005)GHPEGPGAHLDMNSLDR	S96-p	S(0.028)	FALSE	FALSE	FALSE	FALSE	FALSE	RASPAPGSGHPEGPG	0.684783	-0.236013	-1.178	1	3	FALSE	FALSE	15.4771	15.6798	16.099	15.9238	14.9814	15.6726	15.9647	16.2358	15.8437	15.6244	0.288736	FALSE	TRUE	FALSE	FALSE	FALSE	FALSE	FALSE	FALSE	FALSE	FALSE	FALSE	FALSE	FALSE	FALSE	FALSE	TRUE	FALSE	FALSE	NA	NA	FALSE	FALSE	FALSE
111377	O94826	TOMM70	TOMM70 KIAA0719 TOM70 TOMM70A	Mitochondrial import receptor subunit TOM70	_KTPEGRApSPAPGSGHPEGPGAHLDMNSLDR_	KT(0.006)PEGRAS(0.994)PAPGS(0.001)GHPEGPGAHLDMNSLDR;KTPEGRAS(0.972)PAPGS(0.028)GHPEGPGAHLDMNSLDR;KT(0.077)PEGRAS(0.921)PAPGS(0.002)GHPEGPGAHLDMNSLDR;KTPEGRAS(0.996)PAPGS(0.004)GHPEGPGAHLDMNSLDR;KTPEGRAS(0.995)PAPGS(0.005)GHPEGPGAHLDMNSLDR	T85-p	T(0.077)	FALSE	FALSE	FALSE	FALSE	FALSE	KRNSERKTPEGRASP	0.684783	-0.236013	-1.178	1	3	FALSE	FALSE	15.4771	15.6798	16.099	15.9238	14.9814	15.6726	15.9647	16.2358	15.8437	15.6244	0.288736	FALSE	TRUE	FALSE	FALSE	FALSE	FALSE	FALSE	FALSE	FALSE	FALSE	FALSE	FALSE	FALSE	FALSE	FALSE	TRUE	FALSE	FALSE	NA	NA	FALSE	FALSE	FALSE
111377	O94826	TOMM70	TOMM70 KIAA0719 TOM70 TOMM70A	Mitochondrial import receptor subunit TOM70	_KTPEGRApSPAPGSGHPEGPGAHLDMNSLDR_	KT(0.006)PEGRAS(0.994)PAPGS(0.001)GHPEGPGAHLDMNSLDR;KTPEGRAS(0.972)PAPGS(0.028)GHPEGPGAHLDMNSLDR;KT(0.077)PEGRAS(0.921)PAPGS(0.002)GHPEGPGAHLDMNSLDR;KTPEGRAS(0.996)PAPGS(0.004)GHPEGPGAHLDMNSLDR;KTPEGRAS(0.995)PAPGS(0.005)GHPEGPGAHLDMNSLDR	S91-p	S(0.921)	TRUE	TRUE	FALSE	FALSE	FALSE	KTPEGRASPAPGSGH	0.684783	-0.236013	-1.178	1	3	FALSE	FALSE	15.4771	15.6798	16.099	15.9238	14.9814	15.6726	15.9647	16.2358	15.8437	15.6244	0.288736	FALSE	TRUE	FALSE	FALSE	FALSE	FALSE	FALSE	FALSE	FALSE	FALSE	FALSE	FALSE	FALSE	FALSE	FALSE	TRUE	FALSE	FALSE	NA	NA	FALSE	FALSE	FALSE
111377	O94826	TOMM70	TOMM70 KIAA0719 TOM70 TOMM70A	Mitochondrial import receptor subunit TOM70	_KTPEGRApSPAPGSGHPEGPGAHLDMNSLDR_	KT(0.006)PEGRAS(0.994)PAPGS(0.001)GHPEGPGAHLDMNSLDR;KTPEGRAS(0.972)PAPGS(0.028)GHPEGPGAHLDMNSLDR;KT(0.077)PEGRAS(0.921)PAPGS(0.002)GHPEGPGAHLDMNSLDR;KTPEGRAS(0.996)PAPGS(0.004)GHPEGPGAHLDMNSLDR;KTPEGRAS(0.995)PAPGS(0.005)GHPEGPGAHLDMNSLDR	S96-p	S(0.002)	FALSE	FALSE	FALSE	FALSE	FALSE	RASPAPGSGHPEGPG	0.684783	-0.236013	-1.178	1	3	FALSE	FALSE	15.4771	15.6798	16.099	15.9238	14.9814	15.6726	15.9647	16.2358	15.8437	15.6244	0.288736	FALSE	TRUE	FALSE	FALSE	FALSE	FALSE	FALSE	FALSE	FALSE	FALSE	FALSE	FALSE	FALSE	FALSE	FALSE	TRUE	FALSE	FALSE	NA	NA	FALSE	FALSE	FALSE
111377	O94826	TOMM70	TOMM70 KIAA0719 TOM70 TOMM70A	Mitochondrial import receptor subunit TOM70	_KTPEGRApSPAPGSGHPEGPGAHLDMNSLDR_	KT(0.006)PEGRAS(0.994)PAPGS(0.001)GHPEGPGAHLDMNSLDR;KTPEGRAS(0.972)PAPGS(0.028)GHPEGPGAHLDMNSLDR;KT(0.077)PEGRAS(0.921)PAPGS(0.002)GHPEGPGAHLDMNSLDR;KTPEGRAS(0.996)PAPGS(0.004)GHPEGPGAHLDMNSLDR;KTPEGRAS(0.995)PAPGS(0.005)GHPEGPGAHLDMNSLDR	S91-p	S(0.996)	TRUE	TRUE	TRUE	FALSE	FALSE	KTPEGRASPAPGSGH	0.684783	-0.236013	-1.178	1	3	FALSE	FALSE	15.4771	15.6798	16.099	15.9238	14.9814	15.6726	15.9647	16.2358	15.8437	15.6244	0.288736	FALSE	TRUE	FALSE	FALSE	FALSE	FALSE	FALSE	FALSE	FALSE	FALSE	FALSE	FALSE	FALSE	FALSE	FALSE	TRUE	FALSE	FALSE	NA	NA	FALSE	FALSE	FALSE
111377	O94826	TOMM70	TOMM70 KIAA0719 TOM70 TOMM70A	Mitochondrial import receptor subunit TOM70	_KTPEGRApSPAPGSGHPEGPGAHLDMNSLDR_	KT(0.006)PEGRAS(0.994)PAPGS(0.001)GHPEGPGAHLDMNSLDR;KTPEGRAS(0.972)PAPGS(0.028)GHPEGPGAHLDMNSLDR;KT(0.077)PEGRAS(0.921)PAPGS(0.002)GHPEGPGAHLDMNSLDR;KTPEGRAS(0.996)PAPGS(0.004)GHPEGPGAHLDMNSLDR;KTPEGRAS(0.995)PAPGS(0.005)GHPEGPGAHLDMNSLDR	S96-p	S(0.004)	FALSE	FALSE	FALSE	FALSE	FALSE	RASPAPGSGHPEGPG	0.684783	-0.236013	-1.178	1	3	FALSE	FALSE	15.4771	15.6798	16.099	15.9238	14.9814	15.6726	15.9647	16.2358	15.8437	15.6244	0.288736	FALSE	TRUE	FALSE	FALSE	FALSE	FALSE	FALSE	FALSE	FALSE	FALSE	FALSE	FALSE	FALSE	FALSE	FALSE	TRUE	FALSE	FALSE	NA	NA	FALSE	FALSE	FALSE
111377	O94826	TOMM70	TOMM70 KIAA0719 TOM70 TOMM70A	Mitochondrial import receptor subunit TOM70	_KTPEGRApSPAPGSGHPEGPGAHLDMNSLDR_	KT(0.006)PEGRAS(0.994)PAPGS(0.001)GHPEGPGAHLDMNSLDR;KTPEGRAS(0.972)PAPGS(0.028)GHPEGPGAHLDMNSLDR;KT(0.077)PEGRAS(0.921)PAPGS(0.002)GHPEGPGAHLDMNSLDR;KTPEGRAS(0.996)PAPGS(0.004)GHPEGPGAHLDMNSLDR;KTPEGRAS(0.995)PAPGS(0.005)GHPEGPGAHLDMNSLDR	S91-p	S(0.995)	TRUE	TRUE	TRUE	FALSE	FALSE	KTPEGRASPAPGSGH	0.684783	-0.236013	-1.178	1	3	FALSE	FALSE	15.4771	15.6798	16.099	15.9238	14.9814	15.6726	15.9647	16.2358	15.8437	15.6244	0.288736	FALSE	TRUE	FALSE	FALSE	FALSE	FALSE	FALSE	FALSE	FALSE	FALSE	FALSE	FALSE	FALSE	FALSE	FALSE	TRUE	FALSE	FALSE	NA	NA	FALSE	FALSE	FALSE
111377	O94826	TOMM70	TOMM70 KIAA0719 TOM70 TOMM70A	Mitochondrial import receptor subunit TOM70	_KTPEGRApSPAPGSGHPEGPGAHLDMNSLDR_	KT(0.006)PEGRAS(0.994)PAPGS(0.001)GHPEGPGAHLDMNSLDR;KTPEGRAS(0.972)PAPGS(0.028)GHPEGPGAHLDMNSLDR;KT(0.077)PEGRAS(0.921)PAPGS(0.002)GHPEGPGAHLDMNSLDR;KTPEGRAS(0.996)PAPGS(0.004)GHPEGPGAHLDMNSLDR;KTPEGRAS(0.995)PAPGS(0.005)GHPEGPGAHLDMNSLDR	S96-p	S(0.005)	FALSE	FALSE	FALSE	FALSE	FALSE	RASPAPGSGHPEGPG	0.684783	-0.236013	-1.178	1	3	FALSE	FALSE	15.4771	15.6798	16.099	15.9238	14.9814	15.6726	15.9647	16.2358	15.8437	15.6244	0.288736	FALSE	TRUE	FALSE	FALSE	FALSE	FALSE	FALSE	FALSE	FALSE	FALSE	FALSE	FALSE	FALSE	FALSE	FALSE	TRUE	FALSE	FALSE	NA	NA	FALSE	FALSE	FALSE
163557	P78536	ADAM17	ADAM17 CSVP TACE	Disintegrin and metalloproteinase domain-containing protein 17	_QNRVDpSKETEC_	QNRVDS(0.969)KET(0.031)EC;QNRVDS(0.993)KET(0.007)EC	S819-p	S(0.969)	TRUE	TRUE	FALSE	FALSE	FALSE	QRQNRVDSKETEC__	0.820296	-0.236012	-1.178	1	10	FALSE	FALSE	14.8073	14.375	14.5705	14.8403	15.6549	15.1717	13.9574	15.2076	15.6729	15.4185	0.481698	FALSE	TRUE	FALSE	FALSE	FALSE	FALSE	FALSE	FALSE	FALSE	FALSE	FALSE	FALSE	FALSE	FALSE	FALSE	TRUE	FALSE	FALSE	NA	NA	FALSE	FALSE	FALSE
163557	P78536	ADAM17	ADAM17 CSVP TACE	Disintegrin and metalloproteinase domain-containing protein 17	_QNRVDpSKETEC_	QNRVDS(0.969)KET(0.031)EC;QNRVDS(0.993)KET(0.007)EC	T822-p	T(0.031)	FALSE	FALSE	FALSE	FALSE	FALSE	NRVDSKETEC_____	0.820296	-0.236012	-1.178	1	10	FALSE	FALSE	14.8073	14.375	14.5705	14.8403	15.6549	15.1717	13.9574	15.2076	15.6729	15.4185	0.481698	FALSE	FALSE	FALSE	FALSE	FALSE	FALSE	FALSE	FALSE	FALSE	FALSE	FALSE	FALSE	FALSE	FALSE	FALSE	TRUE	FALSE	FALSE	NA	NA	FALSE	FALSE	FALSE
163557	P78536	ADAM17	ADAM17 CSVP TACE	Disintegrin and metalloproteinase domain-containing protein 17	_QNRVDpSKETEC_	QNRVDS(0.969)KET(0.031)EC;QNRVDS(0.993)KET(0.007)EC	S819-p	S(0.993)	TRUE	TRUE	FALSE	FALSE	FALSE	QRQNRVDSKETEC__	0.820296	-0.236012	-1.178	1	10	FALSE	FALSE	14.8073	14.375	14.5705	14.8403	15.6549	15.1717	13.9574	15.2076	15.6729	15.4185	0.481698	FALSE	TRUE	FALSE	FALSE	FALSE	FALSE	FALSE	FALSE	FALSE	FALSE	FALSE	FALSE	FALSE	FALSE	FALSE	TRUE	FALSE	FALSE	NA	NA	FALSE	FALSE	FALSE
163557	P78536	ADAM17	ADAM17 CSVP TACE	Disintegrin and metalloproteinase domain-containing protein 17	_QNRVDpSKETEC_	QNRVDS(0.969)KET(0.031)EC;QNRVDS(0.993)KET(0.007)EC	T822-p	T(0.007)	FALSE	FALSE	FALSE	FALSE	FALSE	NRVDSKETEC_____	0.820296	-0.236012	-1.178	1	10	FALSE	FALSE	14.8073	14.375	14.5705	14.8403	15.6549	15.1717	13.9574	15.2076	15.6729	15.4185	0.481698	FALSE	FALSE	FALSE	FALSE	FALSE	FALSE	FALSE	FALSE	FALSE	FALSE	FALSE	FALSE	FALSE	FALSE	FALSE	TRUE	FALSE	FALSE	NA	NA	FALSE	FALSE	FALSE
196536	Q8IZD4	DCP1B	DCP1B	mRNA-decapping enzyme 1B	_SLpSYEEPR_	S(0.033)LS(0.967)YEEPR;S(0.003)LS(0.994)Y(0.004)EEPR;S(0.006)LS(0.994)YEEPR	S273-p	S(0.033)	FALSE	FALSE	FALSE	FALSE	FALSE	IRQGVVRSLSYEEPR	0.570668	-0.236001	-1.178	1	8	FALSE	FALSE	15.2451	15.612	15.726	15.5279	15.2995	16.0094	15.9334	15.7393	15.6372	15.2713	0.183088	FALSE	FALSE	FALSE	FALSE	FALSE	FALSE	FALSE	FALSE	FALSE	FALSE	FALSE	FALSE	FALSE	FALSE	FALSE	FALSE	FALSE	FALSE	NA	NA	FALSE	FALSE	FALSE
196536	Q8IZD4	DCP1B	DCP1B	mRNA-decapping enzyme 1B	_SLpSYEEPR_	S(0.033)LS(0.967)YEEPR;S(0.003)LS(0.994)Y(0.004)EEPR;S(0.006)LS(0.994)YEEPR	S275-p	S(0.967)	TRUE	TRUE	FALSE	FALSE	FALSE	QGVVRSLSYEEPRRH	0.570668	-0.236001	-1.178	1	8	FALSE	FALSE	15.2451	15.612	15.726	15.5279	15.2995	16.0094	15.9334	15.7393	15.6372	15.2713	0.183088	FALSE	TRUE	FALSE	FALSE	FALSE	FALSE	FALSE	FALSE	FALSE	FALSE	FALSE	FALSE	FALSE	FALSE	FALSE	FALSE	FALSE	FALSE	NA	NA	FALSE	FALSE	FALSE
196536	Q8IZD4	DCP1B	DCP1B	mRNA-decapping enzyme 1B	_SLpSYEEPR_	S(0.033)LS(0.967)YEEPR;S(0.003)LS(0.994)Y(0.004)EEPR;S(0.006)LS(0.994)YEEPR	S273-p	S(0.003)	FALSE	FALSE	FALSE	FALSE	FALSE	IRQGVVRSLSYEEPR	0.570668	-0.236001	-1.178	1	8	FALSE	FALSE	15.2451	15.612	15.726	15.5279	15.2995	16.0094	15.9334	15.7393	15.6372	15.2713	0.183088	FALSE	FALSE	FALSE	FALSE	FALSE	FALSE	FALSE	FALSE	FALSE	FALSE	FALSE	FALSE	FALSE	FALSE	FALSE	FALSE	FALSE	FALSE	NA	NA	FALSE	FALSE	FALSE
196536	Q8IZD4	DCP1B	DCP1B	mRNA-decapping enzyme 1B	_SLpSYEEPR_	S(0.033)LS(0.967)YEEPR;S(0.003)LS(0.994)Y(0.004)EEPR;S(0.006)LS(0.994)YEEPR	S275-p	S(0.994)	TRUE	TRUE	TRUE	FALSE	FALSE	QGVVRSLSYEEPRRH	0.570668	-0.236001	-1.178	1	8	FALSE	FALSE	15.2451	15.612	15.726	15.5279	15.2995	16.0094	15.9334	15.7393	15.6372	15.2713	0.183088	FALSE	TRUE	FALSE	FALSE	FALSE	FALSE	FALSE	FALSE	FALSE	FALSE	FALSE	FALSE	FALSE	FALSE	FALSE	FALSE	FALSE	FALSE	NA	NA	FALSE	FALSE	FALSE
196536	Q8IZD4	DCP1B	DCP1B	mRNA-decapping enzyme 1B	_SLpSYEEPR_	S(0.033)LS(0.967)YEEPR;S(0.003)LS(0.994)Y(0.004)EEPR;S(0.006)LS(0.994)YEEPR	Y276-p	Y(0.004)	FALSE	FALSE	FALSE	FALSE	FALSE	GVVRSLSYEEPRRHS	0.570668	-0.236001	-1.178	1	8	FALSE	FALSE	15.2451	15.612	15.726	15.5279	15.2995	16.0094	15.9334	15.7393	15.6372	15.2713	0.183088	FALSE	TRUE	FALSE	FALSE	FALSE	FALSE	FALSE	FALSE	FALSE	FALSE	FALSE	FALSE	FALSE	FALSE	FALSE	FALSE	FALSE	FALSE	NA	NA	FALSE	FALSE	FALSE
196536	Q8IZD4	DCP1B	DCP1B	mRNA-decapping enzyme 1B	_SLpSYEEPR_	S(0.033)LS(0.967)YEEPR;S(0.003)LS(0.994)Y(0.004)EEPR;S(0.006)LS(0.994)YEEPR	S273-p	S(0.006)	FALSE	FALSE	FALSE	FALSE	FALSE	IRQGVVRSLSYEEPR	0.570668	-0.236001	-1.178	1	8	FALSE	FALSE	15.2451	15.612	15.726	15.5279	15.2995	16.0094	15.9334	15.7393	15.6372	15.2713	0.183088	FALSE	FALSE	FALSE	FALSE	FALSE	FALSE	FALSE	FALSE	FALSE	FALSE	FALSE	FALSE	FALSE	FALSE	FALSE	FALSE	FALSE	FALSE	NA	NA	FALSE	FALSE	FALSE
196536	Q8IZD4	DCP1B	DCP1B	mRNA-decapping enzyme 1B	_SLpSYEEPR_	S(0.033)LS(0.967)YEEPR;S(0.003)LS(0.994)Y(0.004)EEPR;S(0.006)LS(0.994)YEEPR	S275-p	S(0.994)	TRUE	TRUE	TRUE	FALSE	FALSE	QGVVRSLSYEEPRRH	0.570668	-0.236001	-1.178	1	8	FALSE	FALSE	15.2451	15.612	15.726	15.5279	15.2995	16.0094	15.9334	15.7393	15.6372	15.2713	0.183088	FALSE	TRUE	FALSE	FALSE	FALSE	FALSE	FALSE	FALSE	FALSE	FALSE	FALSE	FALSE	FALSE	FALSE	FALSE	FALSE	FALSE	FALSE	NA	NA	FALSE	FALSE	FALSE
230121	Q9C0C2	TNKS1BP1	TNKS1BP1 KIAA1741 TAB182	182 kDa tankyrase-1-binding protein	_YESQEPLAGQEpSPLPLATR_	YESQEPLAGQES(1)PLPLATR	S601-p	S(1)	TRUE	TRUE	TRUE	FALSE	FALSE	EPLAGQESPLPLATR	0.465163	-0.235933	-1.178	1	12	TRUE	FALSE	15.9991	15.9401	15.8713	16.1356	15.9349	16.4265	16.3139	16.1783	16.319	15.823	0.11544	FALSE	TRUE	FALSE	FALSE	FALSE	FALSE	FALSE	FALSE	FALSE	FALSE	FALSE	FALSE	FALSE	FALSE	FALSE	TRUE	FALSE	FALSE	NA	NA	FALSE	FALSE	TRUE
211580	Q13439	GOLGA4	GOLGA4	Golgin subfamily A member 4	_TSpSFTEQLDEGTPNR_	T(0.095)S(0.095)S(0.788)FT(0.021)EQLDEGTPNR;T(0.001)S(0.001)S(0.991)FT(0.007)EQLDEGTPNR;T(0.01)S(0.012)S(0.706)FT(0.272)EQLDEGTPNR;T(0.111)S(0.111)S(0.749)FT(0.028)EQLDEGTPNR	T39-p	T(0.095)	FALSE	FALSE	FALSE	FALSE	FALSE	PTRMRSRTSSFTEQL	0.585908	-0.235927	-1.178	1	7	FALSE	FALSE	13.3436	13.1046	13.04	13.4961	13.3446	13.8145	12.9634	13.5946	13.6425	13.4934	0.196398	FALSE	TRUE	FALSE	FALSE	FALSE	FALSE	FALSE	FALSE	FALSE	FALSE	FALSE	FALSE	FALSE	FALSE	FALSE	TRUE	TRUE	FALSE	NA	NA	FALSE	FALSE	FALSE
211580	Q13439	GOLGA4	GOLGA4	Golgin subfamily A member 4	_TSpSFTEQLDEGTPNR_	T(0.095)S(0.095)S(0.788)FT(0.021)EQLDEGTPNR;T(0.001)S(0.001)S(0.991)FT(0.007)EQLDEGTPNR;T(0.01)S(0.012)S(0.706)FT(0.272)EQLDEGTPNR;T(0.111)S(0.111)S(0.749)FT(0.028)EQLDEGTPNR	S40-p	S(0.095)	FALSE	FALSE	FALSE	FALSE	FALSE	TRMRSRTSSFTEQLD	0.585908	-0.235927	-1.178	1	7	FALSE	FALSE	13.3436	13.1046	13.04	13.4961	13.3446	13.8145	12.9634	13.5946	13.6425	13.4934	0.196398	FALSE	TRUE	FALSE	FALSE	FALSE	FALSE	FALSE	FALSE	FALSE	FALSE	FALSE	FALSE	FALSE	FALSE	FALSE	TRUE	TRUE	FALSE	NA	NA	FALSE	FALSE	FALSE
211580	Q13439	GOLGA4	GOLGA4	Golgin subfamily A member 4	_TSpSFTEQLDEGTPNR_	T(0.095)S(0.095)S(0.788)FT(0.021)EQLDEGTPNR;T(0.001)S(0.001)S(0.991)FT(0.007)EQLDEGTPNR;T(0.01)S(0.012)S(0.706)FT(0.272)EQLDEGTPNR;T(0.111)S(0.111)S(0.749)FT(0.028)EQLDEGTPNR	S41-p	S(0.788)	TRUE	TRUE	FALSE	FALSE	FALSE	RMRSRTSSFTEQLDE	0.585908	-0.235927	-1.178	1	7	FALSE	FALSE	13.3436	13.1046	13.04	13.4961	13.3446	13.8145	12.9634	13.5946	13.6425	13.4934	0.196398	FALSE	TRUE	FALSE	FALSE	FALSE	FALSE	FALSE	FALSE	FALSE	FALSE	FALSE	FALSE	FALSE	FALSE	FALSE	TRUE	TRUE	FALSE	NA	NA	FALSE	FALSE	FALSE
211580	Q13439	GOLGA4	GOLGA4	Golgin subfamily A member 4	_TSpSFTEQLDEGTPNR_	T(0.095)S(0.095)S(0.788)FT(0.021)EQLDEGTPNR;T(0.001)S(0.001)S(0.991)FT(0.007)EQLDEGTPNR;T(0.01)S(0.012)S(0.706)FT(0.272)EQLDEGTPNR;T(0.111)S(0.111)S(0.749)FT(0.028)EQLDEGTPNR	T43-p	T(0.021)	FALSE	FALSE	FALSE	FALSE	FALSE	RSRTSSFTEQLDEGT	0.585908	-0.235927	-1.178	1	7	FALSE	FALSE	13.3436	13.1046	13.04	13.4961	13.3446	13.8145	12.9634	13.5946	13.6425	13.4934	0.196398	FALSE	TRUE	FALSE	FALSE	FALSE	FALSE	FALSE	FALSE	FALSE	FALSE	FALSE	FALSE	FALSE	FALSE	FALSE	TRUE	FALSE	FALSE	NA	NA	FALSE	FALSE	FALSE
211580	Q13439	GOLGA4	GOLGA4	Golgin subfamily A member 4	_TSpSFTEQLDEGTPNR_	T(0.095)S(0.095)S(0.788)FT(0.021)EQLDEGTPNR;T(0.001)S(0.001)S(0.991)FT(0.007)EQLDEGTPNR;T(0.01)S(0.012)S(0.706)FT(0.272)EQLDEGTPNR;T(0.111)S(0.111)S(0.749)FT(0.028)EQLDEGTPNR	T39-p	T(0.001)	FALSE	FALSE	FALSE	FALSE	FALSE	PTRMRSRTSSFTEQL	0.585908	-0.235927	-1.178	1	7	FALSE	FALSE	13.3436	13.1046	13.04	13.4961	13.3446	13.8145	12.9634	13.5946	13.6425	13.4934	0.196398	FALSE	TRUE	FALSE	FALSE	FALSE	FALSE	FALSE	FALSE	FALSE	FALSE	FALSE	FALSE	FALSE	FALSE	FALSE	TRUE	TRUE	FALSE	NA	NA	FALSE	FALSE	FALSE
211580	Q13439	GOLGA4	GOLGA4	Golgin subfamily A member 4	_TSpSFTEQLDEGTPNR_	T(0.095)S(0.095)S(0.788)FT(0.021)EQLDEGTPNR;T(0.001)S(0.001)S(0.991)FT(0.007)EQLDEGTPNR;T(0.01)S(0.012)S(0.706)FT(0.272)EQLDEGTPNR;T(0.111)S(0.111)S(0.749)FT(0.028)EQLDEGTPNR	S40-p	S(0.001)	FALSE	FALSE	FALSE	FALSE	FALSE	TRMRSRTSSFTEQLD	0.585908	-0.235927	-1.178	1	7	FALSE	FALSE	13.3436	13.1046	13.04	13.4961	13.3446	13.8145	12.9634	13.5946	13.6425	13.4934	0.196398	FALSE	TRUE	FALSE	FALSE	FALSE	FALSE	FALSE	FALSE	FALSE	FALSE	FALSE	FALSE	FALSE	FALSE	FALSE	TRUE	TRUE	FALSE	NA	NA	FALSE	FALSE	FALSE
211580	Q13439	GOLGA4	GOLGA4	Golgin subfamily A member 4	_TSpSFTEQLDEGTPNR_	T(0.095)S(0.095)S(0.788)FT(0.021)EQLDEGTPNR;T(0.001)S(0.001)S(0.991)FT(0.007)EQLDEGTPNR;T(0.01)S(0.012)S(0.706)FT(0.272)EQLDEGTPNR;T(0.111)S(0.111)S(0.749)FT(0.028)EQLDEGTPNR	S41-p	S(0.991)	TRUE	TRUE	FALSE	FALSE	FALSE	RMRSRTSSFTEQLDE	0.585908	-0.235927	-1.178	1	7	FALSE	FALSE	13.3436	13.1046	13.04	13.4961	13.3446	13.8145	12.9634	13.5946	13.6425	13.4934	0.196398	FALSE	TRUE	FALSE	FALSE	FALSE	FALSE	FALSE	FALSE	FALSE	FALSE	FALSE	FALSE	FALSE	FALSE	FALSE	TRUE	TRUE	FALSE	NA	NA	FALSE	FALSE	FALSE
211580	Q13439	GOLGA4	GOLGA4	Golgin subfamily A member 4	_TSpSFTEQLDEGTPNR_	T(0.095)S(0.095)S(0.788)FT(0.021)EQLDEGTPNR;T(0.001)S(0.001)S(0.991)FT(0.007)EQLDEGTPNR;T(0.01)S(0.012)S(0.706)FT(0.272)EQLDEGTPNR;T(0.111)S(0.111)S(0.749)FT(0.028)EQLDEGTPNR	T43-p	T(0.007)	FALSE	FALSE	FALSE	FALSE	FALSE	RSRTSSFTEQLDEGT	0.585908	-0.235927	-1.178	1	7	FALSE	FALSE	13.3436	13.1046	13.04	13.4961	13.3446	13.8145	12.9634	13.5946	13.6425	13.4934	0.196398	FALSE	TRUE	FALSE	FALSE	FALSE	FALSE	FALSE	FALSE	FALSE	FALSE	FALSE	FALSE	FALSE	FALSE	FALSE	TRUE	FALSE	FALSE	NA	NA	FALSE	FALSE	FALSE
211580	Q13439	GOLGA4	GOLGA4	Golgin subfamily A member 4	_TSpSFTEQLDEGTPNR_	T(0.095)S(0.095)S(0.788)FT(0.021)EQLDEGTPNR;T(0.001)S(0.001)S(0.991)FT(0.007)EQLDEGTPNR;T(0.01)S(0.012)S(0.706)FT(0.272)EQLDEGTPNR;T(0.111)S(0.111)S(0.749)FT(0.028)EQLDEGTPNR	T39-p	T(0.01)	FALSE	FALSE	FALSE	FALSE	FALSE	PTRMRSRTSSFTEQL	0.585908	-0.235927	-1.178	1	7	FALSE	FALSE	13.3436	13.1046	13.04	13.4961	13.3446	13.8145	12.9634	13.5946	13.6425	13.4934	0.196398	FALSE	TRUE	FALSE	FALSE	FALSE	FALSE	FALSE	FALSE	FALSE	FALSE	FALSE	FALSE	FALSE	FALSE	FALSE	TRUE	TRUE	FALSE	NA	NA	FALSE	FALSE	FALSE
211580	Q13439	GOLGA4	GOLGA4	Golgin subfamily A member 4	_TSpSFTEQLDEGTPNR_	T(0.095)S(0.095)S(0.788)FT(0.021)EQLDEGTPNR;T(0.001)S(0.001)S(0.991)FT(0.007)EQLDEGTPNR;T(0.01)S(0.012)S(0.706)FT(0.272)EQLDEGTPNR;T(0.111)S(0.111)S(0.749)FT(0.028)EQLDEGTPNR	S40-p	S(0.012)	FALSE	FALSE	FALSE	FALSE	FALSE	TRMRSRTSSFTEQLD	0.585908	-0.235927	-1.178	1	7	FALSE	FALSE	13.3436	13.1046	13.04	13.4961	13.3446	13.8145	12.9634	13.5946	13.6425	13.4934	0.196398	FALSE	TRUE	FALSE	FALSE	FALSE	FALSE	FALSE	FALSE	FALSE	FALSE	FALSE	FALSE	FALSE	FALSE	FALSE	TRUE	TRUE	FALSE	NA	NA	FALSE	FALSE	FALSE
211580	Q13439	GOLGA4	GOLGA4	Golgin subfamily A member 4	_TSpSFTEQLDEGTPNR_	T(0.095)S(0.095)S(0.788)FT(0.021)EQLDEGTPNR;T(0.001)S(0.001)S(0.991)FT(0.007)EQLDEGTPNR;T(0.01)S(0.012)S(0.706)FT(0.272)EQLDEGTPNR;T(0.111)S(0.111)S(0.749)FT(0.028)EQLDEGTPNR	S41-p	S(0.706)	TRUE	FALSE	FALSE	FALSE	FALSE	RMRSRTSSFTEQLDE	0.585908	-0.235927	-1.178	1	7	FALSE	FALSE	13.3436	13.1046	13.04	13.4961	13.3446	13.8145	12.9634	13.5946	13.6425	13.4934	0.196398	FALSE	TRUE	FALSE	FALSE	FALSE	FALSE	FALSE	FALSE	FALSE	FALSE	FALSE	FALSE	FALSE	FALSE	FALSE	TRUE	TRUE	FALSE	NA	NA	FALSE	FALSE	FALSE
211580	Q13439	GOLGA4	GOLGA4	Golgin subfamily A member 4	_TSpSFTEQLDEGTPNR_	T(0.095)S(0.095)S(0.788)FT(0.021)EQLDEGTPNR;T(0.001)S(0.001)S(0.991)FT(0.007)EQLDEGTPNR;T(0.01)S(0.012)S(0.706)FT(0.272)EQLDEGTPNR;T(0.111)S(0.111)S(0.749)FT(0.028)EQLDEGTPNR	T43-p	T(0.272)	FALSE	FALSE	FALSE	FALSE	FALSE	RSRTSSFTEQLDEGT	0.585908	-0.235927	-1.178	1	7	FALSE	FALSE	13.3436	13.1046	13.04	13.4961	13.3446	13.8145	12.9634	13.5946	13.6425	13.4934	0.196398	FALSE	TRUE	FALSE	FALSE	FALSE	FALSE	FALSE	FALSE	FALSE	FALSE	FALSE	FALSE	FALSE	FALSE	FALSE	TRUE	FALSE	FALSE	NA	NA	FALSE	FALSE	FALSE
211580	Q13439	GOLGA4	GOLGA4	Golgin subfamily A member 4	_TSpSFTEQLDEGTPNR_	T(0.095)S(0.095)S(0.788)FT(0.021)EQLDEGTPNR;T(0.001)S(0.001)S(0.991)FT(0.007)EQLDEGTPNR;T(0.01)S(0.012)S(0.706)FT(0.272)EQLDEGTPNR;T(0.111)S(0.111)S(0.749)FT(0.028)EQLDEGTPNR	T39-p	T(0.111)	FALSE	FALSE	FALSE	FALSE	FALSE	PTRMRSRTSSFTEQL	0.585908	-0.235927	-1.178	1	7	FALSE	FALSE	13.3436	13.1046	13.04	13.4961	13.3446	13.8145	12.9634	13.5946	13.6425	13.4934	0.196398	FALSE	TRUE	FALSE	FALSE	FALSE	FALSE	FALSE	FALSE	FALSE	FALSE	FALSE	FALSE	FALSE	FALSE	FALSE	TRUE	TRUE	FALSE	NA	NA	FALSE	FALSE	FALSE
211580	Q13439	GOLGA4	GOLGA4	Golgin subfamily A member 4	_TSpSFTEQLDEGTPNR_	T(0.095)S(0.095)S(0.788)FT(0.021)EQLDEGTPNR;T(0.001)S(0.001)S(0.991)FT(0.007)EQLDEGTPNR;T(0.01)S(0.012)S(0.706)FT(0.272)EQLDEGTPNR;T(0.111)S(0.111)S(0.749)FT(0.028)EQLDEGTPNR	S40-p	S(0.111)	FALSE	FALSE	FALSE	FALSE	FALSE	TRMRSRTSSFTEQLD	0.585908	-0.235927	-1.178	1	7	FALSE	FALSE	13.3436	13.1046	13.04	13.4961	13.3446	13.8145	12.9634	13.5946	13.6425	13.4934	0.196398	FALSE	TRUE	FALSE	FALSE	FALSE	FALSE	FALSE	FALSE	FALSE	FALSE	FALSE	FALSE	FALSE	FALSE	FALSE	TRUE	TRUE	FALSE	NA	NA	FALSE	FALSE	FALSE
211580	Q13439	GOLGA4	GOLGA4	Golgin subfamily A member 4	_TSpSFTEQLDEGTPNR_	T(0.095)S(0.095)S(0.788)FT(0.021)EQLDEGTPNR;T(0.001)S(0.001)S(0.991)FT(0.007)EQLDEGTPNR;T(0.01)S(0.012)S(0.706)FT(0.272)EQLDEGTPNR;T(0.111)S(0.111)S(0.749)FT(0.028)EQLDEGTPNR	S41-p	S(0.749)	TRUE	FALSE	FALSE	FALSE	FALSE	RMRSRTSSFTEQLDE	0.585908	-0.235927	-1.178	1	7	FALSE	FALSE	13.3436	13.1046	13.04	13.4961	13.3446	13.8145	12.9634	13.5946	13.6425	13.4934	0.196398	FALSE	TRUE	FALSE	FALSE	FALSE	FALSE	FALSE	FALSE	FALSE	FALSE	FALSE	FALSE	FALSE	FALSE	FALSE	TRUE	TRUE	FALSE	NA	NA	FALSE	FALSE	FALSE
211580	Q13439	GOLGA4	GOLGA4	Golgin subfamily A member 4	_TSpSFTEQLDEGTPNR_	T(0.095)S(0.095)S(0.788)FT(0.021)EQLDEGTPNR;T(0.001)S(0.001)S(0.991)FT(0.007)EQLDEGTPNR;T(0.01)S(0.012)S(0.706)FT(0.272)EQLDEGTPNR;T(0.111)S(0.111)S(0.749)FT(0.028)EQLDEGTPNR	T43-p	T(0.028)	FALSE	FALSE	FALSE	FALSE	FALSE	RSRTSSFTEQLDEGT	0.585908	-0.235927	-1.178	1	7	FALSE	FALSE	13.3436	13.1046	13.04	13.4961	13.3446	13.8145	12.9634	13.5946	13.6425	13.4934	0.196398	FALSE	TRUE	FALSE	FALSE	FALSE	FALSE	FALSE	FALSE	FALSE	FALSE	FALSE	FALSE	FALSE	FALSE	FALSE	TRUE	FALSE	FALSE	NA	NA	FALSE	FALSE	FALSE
63543	O43561	LAT	LAT	Linker for activation of T-cells family member 1	_EYVNVpSQELHPGAAK_	EYVNVS(1)QELHPGAAK	S224-p	S(1)	TRUE	TRUE	TRUE	TRUE	FALSE	SREYVNVSQELHPGA	0.381355	-0.235901	-1.178	1	18	FALSE	FALSE	16.1644	16.1927	16.3354	16.4185	16.2968	16.7391	16.4939	16.4398	16.5681	16.3465	0.0764569	FALSE	TRUE	FALSE	FALSE	FALSE	FALSE	FALSE	FALSE	FALSE	FALSE	FALSE	FALSE	FALSE	FALSE	FALSE	TRUE	FALSE	FALSE	NA	PF15234	FALSE	FALSE	FALSE
52295	Q8IYB3	SRRM1	SRRM1 SRM160	Serine/arginine repetitive matrix protein 1	_EKpTPELPEPSVK_	EKT(1)PELPEPSVK;EKT(0.981)PELPEPS(0.019)VK	T220-p	T(1)	TRUE	TRUE	TRUE	FALSE	FALSE	APEKKEKTPELPEPS	0.828975	-0.235872	-1.178	1	1	FALSE	FALSE	18.26	17.4396	17.7151	18.1478	18.5643	18.5308	16.9712	18.4577	18.7696	18.5769	0.497645	FALSE	TRUE	FALSE	FALSE	FALSE	FALSE	FALSE	FALSE	FALSE	FALSE	FALSE	FALSE	FALSE	FALSE	FALSE	TRUE	TRUE	FALSE	NA	NA	FALSE	FALSE	TRUE
52295	Q8IYB3	SRRM1	SRRM1 SRM160	Serine/arginine repetitive matrix protein 1	_EKpTPELPEPSVK_	EKT(1)PELPEPSVK;EKT(0.981)PELPEPS(0.019)VK	T220-p	T(0.981)	TRUE	TRUE	FALSE	FALSE	FALSE	APEKKEKTPELPEPS	0.828975	-0.235872	-1.178	1	1	FALSE	FALSE	18.26	17.4396	17.7151	18.1478	18.5643	18.5308	16.9712	18.4577	18.7696	18.5769	0.497645	FALSE	TRUE	FALSE	FALSE	FALSE	FALSE	FALSE	FALSE	FALSE	FALSE	FALSE	FALSE	FALSE	FALSE	FALSE	TRUE	TRUE	FALSE	NA	NA	FALSE	FALSE	TRUE
52295	Q8IYB3	SRRM1	SRRM1 SRM160	Serine/arginine repetitive matrix protein 1	_EKpTPELPEPSVK_	EKT(1)PELPEPSVK;EKT(0.981)PELPEPS(0.019)VK	S227-p	S(0.019)	FALSE	FALSE	FALSE	FALSE	FALSE	TPELPEPSVKVKEPS	0.828975	-0.235872	-1.178	1	1	FALSE	FALSE	18.26	17.4396	17.7151	18.1478	18.5643	18.5308	16.9712	18.4577	18.7696	18.5769	0.497645	FALSE	TRUE	FALSE	FALSE	FALSE	FALSE	FALSE	FALSE	FALSE	FALSE	FALSE	FALSE	FALSE	FALSE	FALSE	TRUE	TRUE	FALSE	NA	NA	FALSE	FALSE	TRUE
3159	Q9BYZ6	RHOBTB2	RHOBTB2 DBC2 KIAA0717	Rho-related BTB domain-containing protein 2	_AApSFDVCESVDEAGGSGPAGLR_	AAS(0.961)FDVCES(0.037)VDEAGGS(0.002)GPAGLR	S344-p	S(0.961)	TRUE	TRUE	FALSE	FALSE	FALSE	DFLLRAASFDVCESV	0.745367	-0.235865	-1.178	1	9	FALSE	FALSE	13.8015	13.7849	13.8435	13.7128	13.2891	13.5291	14.8659	13.8337	13.9189	13.4634	0.362108	FALSE	FALSE	FALSE	FALSE	FALSE	FALSE	FALSE	FALSE	FALSE	FALSE	FALSE	FALSE	FALSE	FALSE	FALSE	FALSE	FALSE	TRUE	PS50097	NA	FALSE	FALSE	FALSE
3159	Q9BYZ6	RHOBTB2	RHOBTB2 DBC2 KIAA0717	Rho-related BTB domain-containing protein 2	_AApSFDVCESVDEAGGSGPAGLR_	AAS(0.961)FDVCES(0.037)VDEAGGS(0.002)GPAGLR	S350-p	S(0.037)	FALSE	FALSE	FALSE	FALSE	FALSE	ASFDVCESVDEAGGS	0.745367	-0.235865	-1.178	1	9	FALSE	FALSE	13.8015	13.7849	13.8435	13.7128	13.2891	13.5291	14.8659	13.8337	13.9189	13.4634	0.362108	FALSE	FALSE	FALSE	FALSE	FALSE	FALSE	FALSE	FALSE	FALSE	FALSE	FALSE	FALSE	FALSE	FALSE	FALSE	FALSE	FALSE	TRUE	PS50097	NA	FALSE	FALSE	FALSE
3159	Q9BYZ6	RHOBTB2	RHOBTB2 DBC2 KIAA0717	Rho-related BTB domain-containing protein 2	_AApSFDVCESVDEAGGSGPAGLR_	AAS(0.961)FDVCES(0.037)VDEAGGS(0.002)GPAGLR	S357-p	S(0.002)	FALSE	FALSE	FALSE	FALSE	FALSE	SVDEAGGSGPAGLRA	0.745367	-0.235865	-1.178	1	9	FALSE	FALSE	13.8015	13.7849	13.8435	13.7128	13.2891	13.5291	14.8659	13.8337	13.9189	13.4634	0.362108	FALSE	FALSE	FALSE	FALSE	FALSE	FALSE	FALSE	FALSE	FALSE	FALSE	FALSE	FALSE	FALSE	FALSE	FALSE	FALSE	FALSE	TRUE	PS50097	NA	FALSE	FALSE	FALSE
75110	Q14978	NOLC1	NOLC1 KIAA0035 NS5ATP13	Nucleolar and coiled-body phosphoprotein 1	_GGSISVQVN(de)SIKFDpSE_	GGSISVQVNSIKFDS(1)E	S698-p	S(1)	TRUE	TRUE	TRUE	FALSE	FALSE	VNSIKFDSE______	0.444678	-0.235856	-1.178	1	7	FALSE	FALSE	15.229	15.2263	15.4137	15.2457	15.4645	15.7726	15.3485	15.5218	15.7605	15.355	0.105152	FALSE	TRUE	FALSE	FALSE	FALSE	FALSE	FALSE	FALSE	FALSE	FALSE	FALSE	FALSE	FALSE	FALSE	FALSE	FALSE	FALSE	FALSE	NA	NA	FALSE	FALSE	TRUE
104193	Q8WUI4	HDAC7	HDAC7 HDAC7A	Histone deacetylase 7	_KESAPPpSLR_	KES(0.1)APPS(0.9)LR	S181-p	S(0.1)	FALSE	FALSE	FALSE	FALSE	FALSE	NPLLRKESAPPSLRR	0.497832	-0.235836	-1.178	1	4	FALSE	FALSE	16.0956	16.1575	15.7552	16.0948	16.0988	16.6155	15.9781	16.2955	16.1787	16.3133	0.132941	FALSE	TRUE	FALSE	FALSE	FALSE	FALSE	FALSE	FALSE	FALSE	FALSE	FALSE	FALSE	FALSE	FALSE	FALSE	TRUE	FALSE	FALSE	NA	NA	FALSE	FALSE	FALSE
104193	Q8WUI4	HDAC7	HDAC7 HDAC7A	Histone deacetylase 7	_KESAPPpSLR_	KES(0.1)APPS(0.9)LR	S185-p	S(0.9)	TRUE	TRUE	FALSE	FALSE	FALSE	RKESAPPSLRRRPAE	0.497832	-0.235836	-1.178	1	4	FALSE	FALSE	16.0956	16.1575	15.7552	16.0948	16.0988	16.6155	15.9781	16.2955	16.1787	16.3133	0.132941	FALSE	TRUE	FALSE	FALSE	FALSE	FALSE	FALSE	FALSE	FALSE	FALSE	FALSE	FALSE	FALSE	FALSE	FALSE	TRUE	FALSE	FALSE	NA	NA	FALSE	FALSE	FALSE
164514	P28749	RBL1	RBL1	Retinoblastoma-like protein 1	_QQPGpSPRR_	QQPGS(1)PRR	S975-p	S(1)	TRUE	TRUE	TRUE	FALSE	FALSE	HIKQQPGSPRRISQQ	0.770749	-0.235823	-1.178	1	9	FALSE	FALSE	12.4448	11.7375	12.7087	12.4323	12.5856	13.5358	12.6354	12.3728	12.1136	12.4304	0.397794	FALSE	TRUE	FALSE	FALSE	FALSE	FALSE	FALSE	FALSE	FALSE	FALSE	FALSE	FALSE	FALSE	FALSE	FALSE	FALSE	FALSE	FALSE	NA	NA	FALSE	FALSE	FALSE
34956	O14639	ABLIM1	ABLIM1 ABLIM KIAA0059 LIMAB1	Actin-binding LIM protein 1	_DCLCQLCAQPM(ox)SSpSPK_	DCLCQLCAQPMS(0.227)S(0.27)S(0.503)PK;DCLCQLCAQPMS(0.063)S(0.438)S(0.499)PK	S214-p	S(0.227)	FALSE	FALSE	FALSE	FALSE	FALSE	QLCAQPMSSSPKETT	0.831843	-0.235781	-1.178	1	5	FALSE	FALSE	14.1741	12.8729	13.039	13.4061	14.3992	13.8568	12.9021	14.0074	13.9495	14.3544	0.50392	FALSE	FALSE	FALSE	FALSE	FALSE	FALSE	FALSE	FALSE	FALSE	FALSE	FALSE	FALSE	FALSE	FALSE	FALSE	FALSE	FALSE	TRUE	PS50023	NA	FALSE	FALSE	FALSE
34956	O14639	ABLIM1	ABLIM1 ABLIM KIAA0059 LIMAB1	Actin-binding LIM protein 1	_DCLCQLCAQPM(ox)SSpSPK_	DCLCQLCAQPMS(0.227)S(0.27)S(0.503)PK;DCLCQLCAQPMS(0.063)S(0.438)S(0.499)PK	S215-p	S(0.27)	FALSE	FALSE	FALSE	FALSE	FALSE	LCAQPMSSSPKETTF	0.831843	-0.235781	-1.178	1	5	FALSE	FALSE	14.1741	12.8729	13.039	13.4061	14.3992	13.8568	12.9021	14.0074	13.9495	14.3544	0.50392	FALSE	TRUE	FALSE	FALSE	FALSE	FALSE	FALSE	FALSE	FALSE	FALSE	FALSE	FALSE	FALSE	FALSE	FALSE	FALSE	FALSE	TRUE	PS50023	NA	FALSE	FALSE	FALSE
34956	O14639	ABLIM1	ABLIM1 ABLIM KIAA0059 LIMAB1	Actin-binding LIM protein 1	_DCLCQLCAQPM(ox)SSpSPK_	DCLCQLCAQPMS(0.227)S(0.27)S(0.503)PK;DCLCQLCAQPMS(0.063)S(0.438)S(0.499)PK	S216-p	S(0.503)	TRUE	FALSE	FALSE	FALSE	FALSE	CAQPMSSSPKETTFS	0.831843	-0.235781	-1.178	1	5	FALSE	FALSE	14.1741	12.8729	13.039	13.4061	14.3992	13.8568	12.9021	14.0074	13.9495	14.3544	0.50392	FALSE	TRUE	FALSE	FALSE	FALSE	FALSE	FALSE	FALSE	FALSE	FALSE	FALSE	FALSE	FALSE	FALSE	FALSE	FALSE	FALSE	TRUE	PS50023	NA	FALSE	FALSE	FALSE
34956	O14639	ABLIM1	ABLIM1 ABLIM KIAA0059 LIMAB1	Actin-binding LIM protein 1	_DCLCQLCAQPM(ox)SSpSPK_	DCLCQLCAQPMS(0.227)S(0.27)S(0.503)PK;DCLCQLCAQPMS(0.063)S(0.438)S(0.499)PK	S214-p	S(0.063)	FALSE	FALSE	FALSE	FALSE	FALSE	QLCAQPMSSSPKETT	0.831843	-0.235781	-1.178	1	5	FALSE	FALSE	14.1741	12.8729	13.039	13.4061	14.3992	13.8568	12.9021	14.0074	13.9495	14.3544	0.50392	FALSE	FALSE	FALSE	FALSE	FALSE	FALSE	FALSE	FALSE	FALSE	FALSE	FALSE	FALSE	FALSE	FALSE	FALSE	FALSE	FALSE	TRUE	PS50023	NA	FALSE	FALSE	FALSE
34956	O14639	ABLIM1	ABLIM1 ABLIM KIAA0059 LIMAB1	Actin-binding LIM protein 1	_DCLCQLCAQPM(ox)SSpSPK_	DCLCQLCAQPMS(0.227)S(0.27)S(0.503)PK;DCLCQLCAQPMS(0.063)S(0.438)S(0.499)PK	S215-p	S(0.438)	FALSE	FALSE	FALSE	FALSE	FALSE	LCAQPMSSSPKETTF	0.831843	-0.235781	-1.178	1	5	FALSE	FALSE	14.1741	12.8729	13.039	13.4061	14.3992	13.8568	12.9021	14.0074	13.9495	14.3544	0.50392	FALSE	TRUE	FALSE	FALSE	FALSE	FALSE	FALSE	FALSE	FALSE	FALSE	FALSE	FALSE	FALSE	FALSE	FALSE	FALSE	FALSE	TRUE	PS50023	NA	FALSE	FALSE	FALSE
34956	O14639	ABLIM1	ABLIM1 ABLIM KIAA0059 LIMAB1	Actin-binding LIM protein 1	_DCLCQLCAQPM(ox)SSpSPK_	DCLCQLCAQPMS(0.227)S(0.27)S(0.503)PK;DCLCQLCAQPMS(0.063)S(0.438)S(0.499)PK	S216-p	S(0.499)	TRUE	FALSE	FALSE	FALSE	FALSE	CAQPMSSSPKETTFS	0.831843	-0.235781	-1.178	1	5	FALSE	FALSE	14.1741	12.8729	13.039	13.4061	14.3992	13.8568	12.9021	14.0074	13.9495	14.3544	0.50392	FALSE	TRUE	FALSE	FALSE	FALSE	FALSE	FALSE	FALSE	FALSE	FALSE	FALSE	FALSE	FALSE	FALSE	FALSE	FALSE	FALSE	TRUE	PS50023	NA	FALSE	FALSE	FALSE
117795	Q9P035	HACD3	HACD3 BIND1 PTPLAD1	Very-long-chain (3R)-3-hydroxyacyl-CoA dehydratase 3	_LEpSEGSPETLTNLR_	LES(0.798)EGS(0.202)PETLTNLR;LES(0.876)EGS(0.124)PETLTNLR;LES(0.999)EGS(0.001)PETLTNLR;LES(0.757)EGS(0.243)PETLTNLR	S135-p	S(0.798)	TRUE	TRUE	FALSE	FALSE	FALSE	LNKLRLESEGSPETL	0.367476	-0.235771	-1.178	1	12	FALSE	FALSE	13.5577	13.5742	13.7596	13.4149	13.3994	13.7015	13.8508	13.8758	13.7671	13.6895	0.0713415	FALSE	TRUE	FALSE	FALSE	FALSE	FALSE	FALSE	FALSE	FALSE	FALSE	FALSE	FALSE	FALSE	FALSE	FALSE	FALSE	TRUE	FALSE	NA	NA	FALSE	FALSE	FALSE
117795	Q9P035	HACD3	HACD3 BIND1 PTPLAD1	Very-long-chain (3R)-3-hydroxyacyl-CoA dehydratase 3	_LEpSEGSPETLTNLR_	LES(0.798)EGS(0.202)PETLTNLR;LES(0.876)EGS(0.124)PETLTNLR;LES(0.999)EGS(0.001)PETLTNLR;LES(0.757)EGS(0.243)PETLTNLR	S138-p	S(0.202)	FALSE	FALSE	FALSE	FALSE	FALSE	LRLESEGSPETLTNL	0.367476	-0.235771	-1.178	1	12	FALSE	FALSE	13.5577	13.5742	13.7596	13.4149	13.3994	13.7015	13.8508	13.8758	13.7671	13.6895	0.0713415	FALSE	TRUE	FALSE	FALSE	FALSE	FALSE	FALSE	FALSE	FALSE	FALSE	FALSE	FALSE	FALSE	FALSE	FALSE	FALSE	FALSE	FALSE	NA	NA	FALSE	FALSE	FALSE
117795	Q9P035	HACD3	HACD3 BIND1 PTPLAD1	Very-long-chain (3R)-3-hydroxyacyl-CoA dehydratase 3	_LEpSEGSPETLTNLR_	LES(0.798)EGS(0.202)PETLTNLR;LES(0.876)EGS(0.124)PETLTNLR;LES(0.999)EGS(0.001)PETLTNLR;LES(0.757)EGS(0.243)PETLTNLR	S135-p	S(0.876)	TRUE	TRUE	FALSE	FALSE	FALSE	LNKLRLESEGSPETL	0.367476	-0.235771	-1.178	1	12	FALSE	FALSE	13.5577	13.5742	13.7596	13.4149	13.3994	13.7015	13.8508	13.8758	13.7671	13.6895	0.0713415	FALSE	TRUE	FALSE	FALSE	FALSE	FALSE	FALSE	FALSE	FALSE	FALSE	FALSE	FALSE	FALSE	FALSE	FALSE	FALSE	TRUE	FALSE	NA	NA	FALSE	FALSE	FALSE
117795	Q9P035	HACD3	HACD3 BIND1 PTPLAD1	Very-long-chain (3R)-3-hydroxyacyl-CoA dehydratase 3	_LEpSEGSPETLTNLR_	LES(0.798)EGS(0.202)PETLTNLR;LES(0.876)EGS(0.124)PETLTNLR;LES(0.999)EGS(0.001)PETLTNLR;LES(0.757)EGS(0.243)PETLTNLR	S138-p	S(0.124)	FALSE	FALSE	FALSE	FALSE	FALSE	LRLESEGSPETLTNL	0.367476	-0.235771	-1.178	1	12	FALSE	FALSE	13.5577	13.5742	13.7596	13.4149	13.3994	13.7015	13.8508	13.8758	13.7671	13.6895	0.0713415	FALSE	TRUE	FALSE	FALSE	FALSE	FALSE	FALSE	FALSE	FALSE	FALSE	FALSE	FALSE	FALSE	FALSE	FALSE	FALSE	FALSE	FALSE	NA	NA	FALSE	FALSE	FALSE
117795	Q9P035	HACD3	HACD3 BIND1 PTPLAD1	Very-long-chain (3R)-3-hydroxyacyl-CoA dehydratase 3	_LEpSEGSPETLTNLR_	LES(0.798)EGS(0.202)PETLTNLR;LES(0.876)EGS(0.124)PETLTNLR;LES(0.999)EGS(0.001)PETLTNLR;LES(0.757)EGS(0.243)PETLTNLR	S135-p	S(0.999)	TRUE	TRUE	TRUE	FALSE	FALSE	LNKLRLESEGSPETL	0.367476	-0.235771	-1.178	1	12	FALSE	FALSE	13.5577	13.5742	13.7596	13.4149	13.3994	13.7015	13.8508	13.8758	13.7671	13.6895	0.0713415	FALSE	TRUE	FALSE	FALSE	FALSE	FALSE	FALSE	FALSE	FALSE	FALSE	FALSE	FALSE	FALSE	FALSE	FALSE	FALSE	TRUE	FALSE	NA	NA	FALSE	FALSE	FALSE
117795	Q9P035	HACD3	HACD3 BIND1 PTPLAD1	Very-long-chain (3R)-3-hydroxyacyl-CoA dehydratase 3	_LEpSEGSPETLTNLR_	LES(0.798)EGS(0.202)PETLTNLR;LES(0.876)EGS(0.124)PETLTNLR;LES(0.999)EGS(0.001)PETLTNLR;LES(0.757)EGS(0.243)PETLTNLR	S138-p	S(0.001)	FALSE	FALSE	FALSE	FALSE	FALSE	LRLESEGSPETLTNL	0.367476	-0.235771	-1.178	1	12	FALSE	FALSE	13.5577	13.5742	13.7596	13.4149	13.3994	13.7015	13.8508	13.8758	13.7671	13.6895	0.0713415	FALSE	TRUE	FALSE	FALSE	FALSE	FALSE	FALSE	FALSE	FALSE	FALSE	FALSE	FALSE	FALSE	FALSE	FALSE	FALSE	FALSE	FALSE	NA	NA	FALSE	FALSE	FALSE
117795	Q9P035	HACD3	HACD3 BIND1 PTPLAD1	Very-long-chain (3R)-3-hydroxyacyl-CoA dehydratase 3	_LEpSEGSPETLTNLR_	LES(0.798)EGS(0.202)PETLTNLR;LES(0.876)EGS(0.124)PETLTNLR;LES(0.999)EGS(0.001)PETLTNLR;LES(0.757)EGS(0.243)PETLTNLR	S135-p	S(0.757)	TRUE	TRUE	FALSE	FALSE	FALSE	LNKLRLESEGSPETL	0.367476	-0.235771	-1.178	1	12	FALSE	FALSE	13.5577	13.5742	13.7596	13.4149	13.3994	13.7015	13.8508	13.8758	13.7671	13.6895	0.0713415	FALSE	TRUE	FALSE	FALSE	FALSE	FALSE	FALSE	FALSE	FALSE	FALSE	FALSE	FALSE	FALSE	FALSE	FALSE	FALSE	TRUE	FALSE	NA	NA	FALSE	FALSE	FALSE
117795	Q9P035	HACD3	HACD3 BIND1 PTPLAD1	Very-long-chain (3R)-3-hydroxyacyl-CoA dehydratase 3	_LEpSEGSPETLTNLR_	LES(0.798)EGS(0.202)PETLTNLR;LES(0.876)EGS(0.124)PETLTNLR;LES(0.999)EGS(0.001)PETLTNLR;LES(0.757)EGS(0.243)PETLTNLR	S138-p	S(0.243)	FALSE	FALSE	FALSE	FALSE	FALSE	LRLESEGSPETLTNL	0.367476	-0.235771	-1.178	1	12	FALSE	FALSE	13.5577	13.5742	13.7596	13.4149	13.3994	13.7015	13.8508	13.8758	13.7671	13.6895	0.0713415	FALSE	TRUE	FALSE	FALSE	FALSE	FALSE	FALSE	FALSE	FALSE	FALSE	FALSE	FALSE	FALSE	FALSE	FALSE	FALSE	FALSE	FALSE	NA	NA	FALSE	FALSE	FALSE
126682	Q9UJK0	TSR3	TSR3 C16orf42 UND313L	Ribosome biogenesis protein TSR3 homolog	_LPpSDTDDSDASEDPGPGAER_	LPS(0.835)DT(0.163)DDS(0.002)DASEDPGPGAER	S259-p	S(0.835)	TRUE	TRUE	FALSE	FALSE	FALSE	VASTRLPSDTDDSDA	0.50084	-0.235735	-1.178	1	19	FALSE	FALSE	12.7726	12.7305	12.4767	12.4567	12.4867	12.6509	12.5776	13.0119	13.1342	12.7272	0.13482	FALSE	TRUE	FALSE	FALSE	FALSE	FALSE	FALSE	FALSE	FALSE	FALSE	FALSE	FALSE	FALSE	FALSE	FALSE	TRUE	FALSE	FALSE	NA	NA	FALSE	FALSE	FALSE
126682	Q9UJK0	TSR3	TSR3 C16orf42 UND313L	Ribosome biogenesis protein TSR3 homolog	_LPpSDTDDSDASEDPGPGAER_	LPS(0.835)DT(0.163)DDS(0.002)DASEDPGPGAER	T261-p	T(0.163)	FALSE	FALSE	FALSE	FALSE	FALSE	STRLPSDTDDSDASE	0.50084	-0.235735	-1.178	1	19	FALSE	FALSE	12.7726	12.7305	12.4767	12.4567	12.4867	12.6509	12.5776	13.0119	13.1342	12.7272	0.13482	FALSE	TRUE	FALSE	FALSE	FALSE	FALSE	FALSE	FALSE	FALSE	FALSE	FALSE	FALSE	FALSE	FALSE	FALSE	TRUE	FALSE	FALSE	NA	NA	FALSE	FALSE	FALSE
126682	Q9UJK0	TSR3	TSR3 C16orf42 UND313L	Ribosome biogenesis protein TSR3 homolog	_LPpSDTDDSDASEDPGPGAER_	LPS(0.835)DT(0.163)DDS(0.002)DASEDPGPGAER	S264-p	S(0.002)	FALSE	FALSE	FALSE	FALSE	FALSE	LPSDTDDSDASEDPG	0.50084	-0.235735	-1.178	1	19	FALSE	FALSE	12.7726	12.7305	12.4767	12.4567	12.4867	12.6509	12.5776	13.0119	13.1342	12.7272	0.13482	FALSE	TRUE	FALSE	FALSE	FALSE	FALSE	FALSE	FALSE	FALSE	FALSE	FALSE	FALSE	FALSE	FALSE	FALSE	TRUE	FALSE	FALSE	NA	NA	FALSE	FALSE	FALSE
185354	Q9BY77	POLDIP3	POLDIP3 KIAA1649 PDIP46	Polymerase delta-interacting protein 3	_RVNpSASSSNPPAEVDPDTILK_	RVNS(0.503)AS(0.371)S(0.054)S(0.073)NPPAEVDPDTILK;RVNS(0.591)AS(0.281)S(0.052)S(0.075)NPPAEVDPDTILK	S383-p	S(0.503)	TRUE	FALSE	FALSE	FALSE	FALSE	ELPRRVNSASSSNPP	0.321779	-0.235712	-1.177	1	19	FALSE	FALSE	14.4264	14.6791	14.6826	14.6272	14.5341	14.7628	14.7876	14.8158	14.874	14.8878	0.0550808	FALSE	TRUE	FALSE	FALSE	FALSE	FALSE	FALSE	FALSE	FALSE	FALSE	FALSE	FALSE	FALSE	FALSE	FALSE	TRUE	FALSE	FALSE	NA	NA	FALSE	FALSE	FALSE
185354	Q9BY77	POLDIP3	POLDIP3 KIAA1649 PDIP46	Polymerase delta-interacting protein 3	_RVNpSASSSNPPAEVDPDTILK_	RVNS(0.503)AS(0.371)S(0.054)S(0.073)NPPAEVDPDTILK;RVNS(0.591)AS(0.281)S(0.052)S(0.075)NPPAEVDPDTILK	S385-p	S(0.371)	FALSE	FALSE	FALSE	FALSE	FALSE	PRRVNSASSSNPPAE	0.321779	-0.235712	-1.177	1	19	FALSE	FALSE	14.4264	14.6791	14.6826	14.6272	14.5341	14.7628	14.7876	14.8158	14.874	14.8878	0.0550808	FALSE	TRUE	FALSE	FALSE	FALSE	FALSE	FALSE	FALSE	FALSE	FALSE	FALSE	FALSE	FALSE	FALSE	FALSE	TRUE	FALSE	FALSE	NA	NA	FALSE	FALSE	FALSE
185354	Q9BY77	POLDIP3	POLDIP3 KIAA1649 PDIP46	Polymerase delta-interacting protein 3	_RVNpSASSSNPPAEVDPDTILK_	RVNS(0.503)AS(0.371)S(0.054)S(0.073)NPPAEVDPDTILK;RVNS(0.591)AS(0.281)S(0.052)S(0.075)NPPAEVDPDTILK	S386-p	S(0.054)	FALSE	FALSE	FALSE	FALSE	FALSE	RRVNSASSSNPPAEV	0.321779	-0.235712	-1.177	1	19	FALSE	FALSE	14.4264	14.6791	14.6826	14.6272	14.5341	14.7628	14.7876	14.8158	14.874	14.8878	0.0550808	FALSE	FALSE	FALSE	FALSE	FALSE	FALSE	FALSE	FALSE	FALSE	FALSE	FALSE	FALSE	FALSE	FALSE	FALSE	TRUE	FALSE	FALSE	NA	NA	FALSE	FALSE	FALSE
185354	Q9BY77	POLDIP3	POLDIP3 KIAA1649 PDIP46	Polymerase delta-interacting protein 3	_RVNpSASSSNPPAEVDPDTILK_	RVNS(0.503)AS(0.371)S(0.054)S(0.073)NPPAEVDPDTILK;RVNS(0.591)AS(0.281)S(0.052)S(0.075)NPPAEVDPDTILK	S387-p	S(0.073)	FALSE	FALSE	FALSE	FALSE	FALSE	RVNSASSSNPPAEVD	0.321779	-0.235712	-1.177	1	19	FALSE	FALSE	14.4264	14.6791	14.6826	14.6272	14.5341	14.7628	14.7876	14.8158	14.874	14.8878	0.0550808	FALSE	TRUE	FALSE	FALSE	FALSE	FALSE	FALSE	FALSE	FALSE	FALSE	FALSE	FALSE	FALSE	FALSE	FALSE	TRUE	FALSE	FALSE	NA	NA	FALSE	FALSE	FALSE
185354	Q9BY77	POLDIP3	POLDIP3 KIAA1649 PDIP46	Polymerase delta-interacting protein 3	_RVNpSASSSNPPAEVDPDTILK_	RVNS(0.503)AS(0.371)S(0.054)S(0.073)NPPAEVDPDTILK;RVNS(0.591)AS(0.281)S(0.052)S(0.075)NPPAEVDPDTILK	S383-p	S(0.591)	TRUE	FALSE	FALSE	FALSE	FALSE	ELPRRVNSASSSNPP	0.321779	-0.235712	-1.177	1	19	FALSE	FALSE	14.4264	14.6791	14.6826	14.6272	14.5341	14.7628	14.7876	14.8158	14.874	14.8878	0.0550808	FALSE	TRUE	FALSE	FALSE	FALSE	FALSE	FALSE	FALSE	FALSE	FALSE	FALSE	FALSE	FALSE	FALSE	FALSE	TRUE	FALSE	FALSE	NA	NA	FALSE	FALSE	FALSE
185354	Q9BY77	POLDIP3	POLDIP3 KIAA1649 PDIP46	Polymerase delta-interacting protein 3	_RVNpSASSSNPPAEVDPDTILK_	RVNS(0.503)AS(0.371)S(0.054)S(0.073)NPPAEVDPDTILK;RVNS(0.591)AS(0.281)S(0.052)S(0.075)NPPAEVDPDTILK	S385-p	S(0.281)	FALSE	FALSE	FALSE	FALSE	FALSE	PRRVNSASSSNPPAE	0.321779	-0.235712	-1.177	1	19	FALSE	FALSE	14.4264	14.6791	14.6826	14.6272	14.5341	14.7628	14.7876	14.8158	14.874	14.8878	0.0550808	FALSE	TRUE	FALSE	FALSE	FALSE	FALSE	FALSE	FALSE	FALSE	FALSE	FALSE	FALSE	FALSE	FALSE	FALSE	TRUE	FALSE	FALSE	NA	NA	FALSE	FALSE	FALSE
185354	Q9BY77	POLDIP3	POLDIP3 KIAA1649 PDIP46	Polymerase delta-interacting protein 3	_RVNpSASSSNPPAEVDPDTILK_	RVNS(0.503)AS(0.371)S(0.054)S(0.073)NPPAEVDPDTILK;RVNS(0.591)AS(0.281)S(0.052)S(0.075)NPPAEVDPDTILK	S386-p	S(0.052)	FALSE	FALSE	FALSE	FALSE	FALSE	RRVNSASSSNPPAEV	0.321779	-0.235712	-1.177	1	19	FALSE	FALSE	14.4264	14.6791	14.6826	14.6272	14.5341	14.7628	14.7876	14.8158	14.874	14.8878	0.0550808	FALSE	FALSE	FALSE	FALSE	FALSE	FALSE	FALSE	FALSE	FALSE	FALSE	FALSE	FALSE	FALSE	FALSE	FALSE	TRUE	FALSE	FALSE	NA	NA	FALSE	FALSE	FALSE
185354	Q9BY77	POLDIP3	POLDIP3 KIAA1649 PDIP46	Polymerase delta-interacting protein 3	_RVNpSASSSNPPAEVDPDTILK_	RVNS(0.503)AS(0.371)S(0.054)S(0.073)NPPAEVDPDTILK;RVNS(0.591)AS(0.281)S(0.052)S(0.075)NPPAEVDPDTILK	S387-p	S(0.075)	FALSE	FALSE	FALSE	FALSE	FALSE	RVNSASSSNPPAEVD	0.321779	-0.235712	-1.177	1	19	FALSE	FALSE	14.4264	14.6791	14.6826	14.6272	14.5341	14.7628	14.7876	14.8158	14.874	14.8878	0.0550808	FALSE	TRUE	FALSE	FALSE	FALSE	FALSE	FALSE	FALSE	FALSE	FALSE	FALSE	FALSE	FALSE	FALSE	FALSE	TRUE	FALSE	FALSE	NA	NA	FALSE	FALSE	FALSE
118008	P02545	LMNA	LMNA LMN1	Prelamin-A/C	_LESTESRSpSFSQHAR_	LESTESRS(0.204)S(0.795)FSQHAR	S428-p	S(0.204)	FALSE	FALSE	FALSE	FALSE	FALSE	LESTESRSSFSQHAR	0.85472	-0.235683	-1.177	1	15	FALSE	FALSE	14.7086	15.5574	15.1643	14.8268	13.4402	15.1608	15.9204	14.7513	14.5094	14.5339	0.553144	FALSE	FALSE	FALSE	FALSE	FALSE	FALSE	FALSE	FALSE	FALSE	FALSE	FALSE	FALSE	FALSE	FALSE	FALSE	TRUE	FALSE	TRUE	PS51841	NA	FALSE	FALSE	FALSE
118008	P02545	LMNA	LMNA LMN1	Prelamin-A/C	_LESTESRSpSFSQHAR_	LESTESRS(0.204)S(0.795)FSQHAR	S429-p	S(0.795)	TRUE	TRUE	FALSE	FALSE	FALSE	ESTESRSSFSQHART	0.85472	-0.235683	-1.177	1	15	FALSE	FALSE	14.7086	15.5574	15.1643	14.8268	13.4402	15.1608	15.9204	14.7513	14.5094	14.5339	0.553144	FALSE	TRUE	FALSE	FALSE	FALSE	FALSE	FALSE	FALSE	FALSE	FALSE	FALSE	FALSE	FALSE	FALSE	FALSE	TRUE	FALSE	TRUE	PS51841	NA	FALSE	FALSE	FALSE
20462	Q8N3F8	MICALL1	MICALL1 KIAA1668 MIRAB13	MICAL-like protein 1	_APpSASPLALHASR_	APS(0.829)AS(0.171)PLALHASR	S484-p	S(0.829)	TRUE	TRUE	FALSE	FALSE	FALSE	RPAPRAPSASPLALH	0.821491	-0.235612	-1.177	1	5	FALSE	FALSE	11.572	13.4555	12.6071	12.2034	12.2498	12.4781	13.4287	12.4624	12.6342	12.2624	0.483802	FALSE	TRUE	FALSE	FALSE	FALSE	FALSE	FALSE	FALSE	FALSE	FALSE	FALSE	FALSE	FALSE	FALSE	FALSE	TRUE	TRUE	FALSE	NA	NA	FALSE	FALSE	FALSE
20462	Q8N3F8	MICALL1	MICALL1 KIAA1668 MIRAB13	MICAL-like protein 1	_APpSASPLALHASR_	APS(0.829)AS(0.171)PLALHASR	S486-p	S(0.171)	FALSE	FALSE	FALSE	FALSE	FALSE	APRAPSASPLALHAS	0.821491	-0.235612	-1.177	1	5	FALSE	FALSE	11.572	13.4555	12.6071	12.2034	12.2498	12.4781	13.4287	12.4624	12.6342	12.2624	0.483802	FALSE	TRUE	FALSE	FALSE	FALSE	FALSE	FALSE	FALSE	FALSE	FALSE	FALSE	FALSE	FALSE	FALSE	FALSE	TRUE	TRUE	FALSE	NA	NA	FALSE	FALSE	FALSE
61531	Q9UQ35	SRRM2	SRRM2 KIAA0324 SRL300 SRM300 HSPC075	Serine/arginine repetitive matrix protein 2	_ETPpSPRPM(ox)R_	ET(0.025)PS(0.975)PRPMR	T2738-p	T(0.025)	FALSE	FALSE	FALSE	FALSE	FALSE	SHKRRRETPSPRPMR	0.753682	-0.235583	-1.177	1	4	FALSE	FALSE	13.6911	14.6192	13.3468	13.7047	13.7683	14.4716	14.5005	13.6144	13.8099	13.9117	0.371949	FALSE	TRUE	FALSE	FALSE	FALSE	FALSE	FALSE	FALSE	FALSE	FALSE	FALSE	FALSE	FALSE	FALSE	FALSE	TRUE	FALSE	FALSE	NA	NA	FALSE	FALSE	TRUE
61531	Q9UQ35	SRRM2	SRRM2 KIAA0324 SRL300 SRM300 HSPC075	Serine/arginine repetitive matrix protein 2	_ETPpSPRPM(ox)R_	ET(0.025)PS(0.975)PRPMR	S2740-p	S(0.975)	TRUE	TRUE	FALSE	FALSE	FALSE	KRRRETPSPRPMRHR	0.753682	-0.235583	-1.177	1	4	FALSE	FALSE	13.6911	14.6192	13.3468	13.7047	13.7683	14.4716	14.5005	13.6144	13.8099	13.9117	0.371949	FALSE	TRUE	FALSE	FALSE	FALSE	FALSE	FALSE	FALSE	FALSE	FALSE	FALSE	FALSE	FALSE	FALSE	FALSE	TRUE	TRUE	FALSE	NA	NA	FALSE	FALSE	TRUE
7374	Q9P0V3	SH3BP4	SH3BP4 BOG25 EHB10 TTP	SH3 domain-binding protein 4	_AELDpSEPER_	AELDS(1)EPER	S793-p	S(1)	TRUE	TRUE	TRUE	FALSE	FALSE	FCRAELDSEPERVAS	0.561177	-0.235565	-1.177	1	17	FALSE	FALSE	17.3803	17.384	17.1361	17.3407	16.9034	17.6439	17.7952	17.2222	17.5107	17.1504	0.175962	FALSE	FALSE	FALSE	FALSE	FALSE	FALSE	FALSE	FALSE	FALSE	FALSE	FALSE	FALSE	FALSE	FALSE	FALSE	FALSE	FALSE	FALSE	NA	NA	FALSE	FALSE	FALSE
157439	O00505	KPNA3	KPNA3 QIP2	Importin subunit alpha-4	_NVPQEESLEDpSDVDADFK_	NVPQEESLEDS(1)DVDADFK	S60-p	S(1)	TRUE	TRUE	TRUE	FALSE	FALSE	QEESLEDSDVDADFK	0.778548	-0.235521	-1.177	1	8	FALSE	FALSE	15.8105	14.9723	15.1775	15.1218	15.7494	15.8802	14.8522	15.9083	16.1973	15.171	0.409879	FALSE	TRUE	FALSE	FALSE	FALSE	FALSE	FALSE	FALSE	FALSE	FALSE	FALSE	FALSE	FALSE	FALSE	FALSE	FALSE	FALSE	FALSE	NA	PF01749	FALSE	FALSE	FALSE
198244	Q86VM9	ZC3H18	ZC3H18 NHN1	Zinc finger CCCH domain-containing protein 18	_pSPAPAQTR_	S(1)PAPAQTR	S746-p	S(1)	TRUE	TRUE	TRUE	FALSE	FALSE	VSSASSRSPAPAQTR	0.530133	-0.235499	-1.177	1	5	FALSE	FALSE	15.5246	15.8013	15.5631	15.4388	15.6061	15.8879	16.2771	15.574	15.7465	15.6258	0.153237	FALSE	TRUE	FALSE	FALSE	FALSE	FALSE	FALSE	FALSE	FALSE	FALSE	FALSE	FALSE	FALSE	FALSE	FALSE	TRUE	TRUE	FALSE	NA	NA	FALSE	FALSE	TRUE
180578	Q7Z460	CLASP1	CLASP1 KIAA0622 MAST1	CLIP-associating protein 1	_RQpSSGSATN(de)VASTPDNR_	RQS(0.638)S(0.097)GS(0.097)AT(0.167)NVASTPDNR	S646-p	S(0.638)	TRUE	FALSE	FALSE	FALSE	FALSE	RIRTRRQSSGSATNV	0.84858	-0.23543	-1.177	1	1	FALSE	FALSE	10.6799	11.753	10.3444	NA	11.522	11.7319	11.9068	11.4739	11.1059	10.3328	0.540993	FALSE	TRUE	FALSE	FALSE	FALSE	FALSE	FALSE	FALSE	FALSE	FALSE	FALSE	FALSE	FALSE	FALSE	FALSE	TRUE	FALSE	FALSE	NA	NA	FALSE	FALSE	TRUE
180578	Q7Z460	CLASP1	CLASP1 KIAA0622 MAST1	CLIP-associating protein 1	_RQpSSGSATN(de)VASTPDNR_	RQS(0.638)S(0.097)GS(0.097)AT(0.167)NVASTPDNR	S647-p	S(0.097)	FALSE	FALSE	FALSE	FALSE	FALSE	IRTRRQSSGSATNVA	0.84858	-0.23543	-1.177	1	1	FALSE	FALSE	10.6799	11.753	10.3444	NA	11.522	11.7319	11.9068	11.4739	11.1059	10.3328	0.540993	FALSE	TRUE	FALSE	FALSE	FALSE	FALSE	FALSE	FALSE	FALSE	FALSE	FALSE	FALSE	FALSE	FALSE	FALSE	TRUE	FALSE	FALSE	NA	NA	FALSE	FALSE	TRUE
180578	Q7Z460	CLASP1	CLASP1 KIAA0622 MAST1	CLIP-associating protein 1	_RQpSSGSATN(de)VASTPDNR_	RQS(0.638)S(0.097)GS(0.097)AT(0.167)NVASTPDNR	S649-p	S(0.097)	FALSE	FALSE	FALSE	FALSE	FALSE	TRRQSSGSATNVAST	0.84858	-0.23543	-1.177	1	1	FALSE	FALSE	10.6799	11.753	10.3444	NA	11.522	11.7319	11.9068	11.4739	11.1059	10.3328	0.540993	FALSE	TRUE	FALSE	FALSE	FALSE	FALSE	FALSE	FALSE	FALSE	FALSE	FALSE	FALSE	FALSE	FALSE	FALSE	TRUE	FALSE	FALSE	NA	NA	FALSE	FALSE	TRUE
180578	Q7Z460	CLASP1	CLASP1 KIAA0622 MAST1	CLIP-associating protein 1	_RQpSSGSATN(de)VASTPDNR_	RQS(0.638)S(0.097)GS(0.097)AT(0.167)NVASTPDNR	T651-p	T(0.167)	FALSE	FALSE	FALSE	FALSE	FALSE	RQSSGSATNVASTPD	0.84858	-0.23543	-1.177	1	1	FALSE	FALSE	10.6799	11.753	10.3444	NA	11.522	11.7319	11.9068	11.4739	11.1059	10.3328	0.540993	FALSE	TRUE	FALSE	FALSE	FALSE	FALSE	FALSE	FALSE	FALSE	FALSE	FALSE	FALSE	FALSE	FALSE	FALSE	TRUE	FALSE	FALSE	NA	NA	FALSE	FALSE	TRUE
29060	P20700	LMNB1	LMNB1 LMN2 LMNB	Lamin-B1	_(ac)ATApTPVPPR_	AT(0.007)AT(0.993)PVPPR	T3-p	T(0.007)	FALSE	FALSE	FALSE	FALSE	FALSE	_____MATATPVPPR	0.588202	-0.235394	-1.177	1	17	FALSE	FALSE	14.5241	14.2974	14.8313	14.8918	14.7685	15.1005	14.4849	15.2009	14.7797	14.9241	0.198425	FALSE	TRUE	FALSE	FALSE	FALSE	FALSE	FALSE	FALSE	FALSE	FALSE	FALSE	FALSE	FALSE	FALSE	FALSE	TRUE	FALSE	FALSE	NA	NA	FALSE	FALSE	FALSE
29060	P20700	LMNB1	LMNB1 LMN2 LMNB	Lamin-B1	_(ac)ATApTPVPPR_	AT(0.007)AT(0.993)PVPPR	T5-p	T(0.993)	TRUE	TRUE	FALSE	FALSE	FALSE	___MATATPVPPRMG	0.588202	-0.235394	-1.177	1	17	FALSE	FALSE	14.5241	14.2974	14.8313	14.8918	14.7685	15.1005	14.4849	15.2009	14.7797	14.9241	0.198425	FALSE	TRUE	FALSE	FALSE	FALSE	FALSE	FALSE	FALSE	FALSE	FALSE	FALSE	FALSE	FALSE	FALSE	FALSE	TRUE	FALSE	FALSE	NA	NA	FALSE	FALSE	FALSE
75506	Q9Y4F5	CEP170B	CEP170B FAM68C KIAA0284	Centrosomal protein of 170 kDa protein B	_GHKHEDGTQpSDSEDPLAK_	GHKHEDGT(0.378)QS(0.523)DS(0.099)EDPLAK;GHKHEDGT(0.112)QS(0.777)DS(0.112)EDPLAK;GHKHEDGT(0.079)QS(0.906)DS(0.015)EDPLAK	T358-p	T(0.378)	FALSE	FALSE	FALSE	FALSE	FALSE	GHKHEDGTQSDSEDP	0.67186	-0.23536	-1.177	1	20	FALSE	FALSE	14.8879	14.6134	14.6595	14.8273	14.9741	15.5735	14.311	15.1093	15.1176	15.0275	0.275918	FALSE	TRUE	FALSE	FALSE	FALSE	FALSE	FALSE	FALSE	FALSE	FALSE	FALSE	FALSE	FALSE	FALSE	NA	NA	NA	NA	NA	NA	FALSE	FALSE	TRUE
75506	Q9Y4F5	CEP170B	CEP170B FAM68C KIAA0284	Centrosomal protein of 170 kDa protein B	_GHKHEDGTQpSDSEDPLAK_	GHKHEDGT(0.378)QS(0.523)DS(0.099)EDPLAK;GHKHEDGT(0.112)QS(0.777)DS(0.112)EDPLAK;GHKHEDGT(0.079)QS(0.906)DS(0.015)EDPLAK	S360-p	S(0.523)	TRUE	FALSE	FALSE	FALSE	FALSE	KHEDGTQSDSEDPLA	0.67186	-0.23536	-1.177	1	20	FALSE	FALSE	14.8879	14.6134	14.6595	14.8273	14.9741	15.5735	14.311	15.1093	15.1176	15.0275	0.275918	FALSE	TRUE	FALSE	FALSE	FALSE	FALSE	FALSE	FALSE	FALSE	FALSE	FALSE	FALSE	FALSE	FALSE	NA	NA	NA	NA	NA	NA	FALSE	FALSE	TRUE
75506	Q9Y4F5	CEP170B	CEP170B FAM68C KIAA0284	Centrosomal protein of 170 kDa protein B	_GHKHEDGTQpSDSEDPLAK_	GHKHEDGT(0.378)QS(0.523)DS(0.099)EDPLAK;GHKHEDGT(0.112)QS(0.777)DS(0.112)EDPLAK;GHKHEDGT(0.079)QS(0.906)DS(0.015)EDPLAK	S362-p	S(0.099)	FALSE	FALSE	FALSE	FALSE	FALSE	EDGTQSDSEDPLAKA	0.67186	-0.23536	-1.177	1	20	FALSE	FALSE	14.8879	14.6134	14.6595	14.8273	14.9741	15.5735	14.311	15.1093	15.1176	15.0275	0.275918	FALSE	TRUE	FALSE	FALSE	FALSE	FALSE	FALSE	FALSE	FALSE	FALSE	FALSE	FALSE	FALSE	FALSE	NA	NA	NA	NA	NA	NA	FALSE	FALSE	TRUE
75506	Q9Y4F5	CEP170B	CEP170B FAM68C KIAA0284	Centrosomal protein of 170 kDa protein B	_GHKHEDGTQpSDSEDPLAK_	GHKHEDGT(0.378)QS(0.523)DS(0.099)EDPLAK;GHKHEDGT(0.112)QS(0.777)DS(0.112)EDPLAK;GHKHEDGT(0.079)QS(0.906)DS(0.015)EDPLAK	T358-p	T(0.112)	FALSE	FALSE	FALSE	FALSE	FALSE	GHKHEDGTQSDSEDP	0.67186	-0.23536	-1.177	1	20	FALSE	FALSE	14.8879	14.6134	14.6595	14.8273	14.9741	15.5735	14.311	15.1093	15.1176	15.0275	0.275918	FALSE	TRUE	FALSE	FALSE	FALSE	FALSE	FALSE	FALSE	FALSE	FALSE	FALSE	FALSE	FALSE	FALSE	NA	NA	NA	NA	NA	NA	FALSE	FALSE	TRUE
75506	Q9Y4F5	CEP170B	CEP170B FAM68C KIAA0284	Centrosomal protein of 170 kDa protein B	_GHKHEDGTQpSDSEDPLAK_	GHKHEDGT(0.378)QS(0.523)DS(0.099)EDPLAK;GHKHEDGT(0.112)QS(0.777)DS(0.112)EDPLAK;GHKHEDGT(0.079)QS(0.906)DS(0.015)EDPLAK	S360-p	S(0.777)	TRUE	TRUE	FALSE	FALSE	FALSE	KHEDGTQSDSEDPLA	0.67186	-0.23536	-1.177	1	20	FALSE	FALSE	14.8879	14.6134	14.6595	14.8273	14.9741	15.5735	14.311	15.1093	15.1176	15.0275	0.275918	FALSE	TRUE	FALSE	FALSE	FALSE	FALSE	FALSE	FALSE	FALSE	FALSE	FALSE	FALSE	FALSE	FALSE	NA	NA	NA	NA	NA	NA	FALSE	FALSE	TRUE
75506	Q9Y4F5	CEP170B	CEP170B FAM68C KIAA0284	Centrosomal protein of 170 kDa protein B	_GHKHEDGTQpSDSEDPLAK_	GHKHEDGT(0.378)QS(0.523)DS(0.099)EDPLAK;GHKHEDGT(0.112)QS(0.777)DS(0.112)EDPLAK;GHKHEDGT(0.079)QS(0.906)DS(0.015)EDPLAK	S362-p	S(0.112)	FALSE	FALSE	FALSE	FALSE	FALSE	EDGTQSDSEDPLAKA	0.67186	-0.23536	-1.177	1	20	FALSE	FALSE	14.8879	14.6134	14.6595	14.8273	14.9741	15.5735	14.311	15.1093	15.1176	15.0275	0.275918	FALSE	TRUE	FALSE	FALSE	FALSE	FALSE	FALSE	FALSE	FALSE	FALSE	FALSE	FALSE	FALSE	FALSE	NA	NA	NA	NA	NA	NA	FALSE	FALSE	TRUE
75506	Q9Y4F5	CEP170B	CEP170B FAM68C KIAA0284	Centrosomal protein of 170 kDa protein B	_GHKHEDGTQpSDSEDPLAK_	GHKHEDGT(0.378)QS(0.523)DS(0.099)EDPLAK;GHKHEDGT(0.112)QS(0.777)DS(0.112)EDPLAK;GHKHEDGT(0.079)QS(0.906)DS(0.015)EDPLAK	T358-p	T(0.079)	FALSE	FALSE	FALSE	FALSE	FALSE	GHKHEDGTQSDSEDP	0.67186	-0.23536	-1.177	1	20	FALSE	FALSE	14.8879	14.6134	14.6595	14.8273	14.9741	15.5735	14.311	15.1093	15.1176	15.0275	0.275918	FALSE	TRUE	FALSE	FALSE	FALSE	FALSE	FALSE	FALSE	FALSE	FALSE	FALSE	FALSE	FALSE	FALSE	NA	NA	NA	NA	NA	NA	FALSE	FALSE	TRUE
75506	Q9Y4F5	CEP170B	CEP170B FAM68C KIAA0284	Centrosomal protein of 170 kDa protein B	_GHKHEDGTQpSDSEDPLAK_	GHKHEDGT(0.378)QS(0.523)DS(0.099)EDPLAK;GHKHEDGT(0.112)QS(0.777)DS(0.112)EDPLAK;GHKHEDGT(0.079)QS(0.906)DS(0.015)EDPLAK	S360-p	S(0.906)	TRUE	TRUE	FALSE	FALSE	FALSE	KHEDGTQSDSEDPLA	0.67186	-0.23536	-1.177	1	20	FALSE	FALSE	14.8879	14.6134	14.6595	14.8273	14.9741	15.5735	14.311	15.1093	15.1176	15.0275	0.275918	FALSE	TRUE	FALSE	FALSE	FALSE	FALSE	FALSE	FALSE	FALSE	FALSE	FALSE	FALSE	FALSE	FALSE	NA	NA	NA	NA	NA	NA	FALSE	FALSE	TRUE
75506	Q9Y4F5	CEP170B	CEP170B FAM68C KIAA0284	Centrosomal protein of 170 kDa protein B	_GHKHEDGTQpSDSEDPLAK_	GHKHEDGT(0.378)QS(0.523)DS(0.099)EDPLAK;GHKHEDGT(0.112)QS(0.777)DS(0.112)EDPLAK;GHKHEDGT(0.079)QS(0.906)DS(0.015)EDPLAK	S362-p	S(0.015)	FALSE	FALSE	FALSE	FALSE	FALSE	EDGTQSDSEDPLAKA	0.67186	-0.23536	-1.177	1	20	FALSE	FALSE	14.8879	14.6134	14.6595	14.8273	14.9741	15.5735	14.311	15.1093	15.1176	15.0275	0.275918	FALSE	TRUE	FALSE	FALSE	FALSE	FALSE	FALSE	FALSE	FALSE	FALSE	FALSE	FALSE	FALSE	FALSE	NA	NA	NA	NA	NA	NA	FALSE	FALSE	TRUE
53190	Q8TEW0-11	PARD3	PARD3 PAR3 PAR3A	Partitioning defective 3 homolog	_ELKAEDEDIVLpTPDGTR_	ELKAEDEDIVLT(1)PDGTR	T566-p	T(1)	TRUE	TRUE	TRUE	FALSE	FALSE	EDEDIVLTPDGTREF	0.631829	-0.235355	-1.177	1	14	FALSE	FALSE	15.444	15.1743	15.051	15.5272	15.167	15.8533	15.0799	15.4454	15.9285	15.2333	0.235777	TRUE	FALSE	FALSE	FALSE	FALSE	FALSE	FALSE	FALSE	FALSE	FALSE	FALSE	FALSE	FALSE	FALSE	NA	NA	NA	NA	NA	NA	FALSE	FALSE	FALSE
183130	Q69YH5	CDCA2	CDCA2	Cell division cycle-associated protein 2	_RpSSLN(de)GKGESSLTALER_	RS(0.499)S(0.499)LNGKGES(0.001)S(0.001)LTALER;RS(0.539)S(0.451)LNGKGES(0.004)S(0.005)LT(0.001)ALER;RS(0.496)S(0.496)LNGKGES(0.003)S(0.003)LT(0.002)ALER	S999-p	S(0.499)	TRUE	FALSE	FALSE	FALSE	FALSE	FKGYRRRSSLNGKGE	0.498759	-0.235349	-1.177	1	1	FALSE	FALSE	13.2564	13.325	13.5272	13.8496	13.7593	13.6996	13.6323	13.8709	13.8036	13.8881	0.133594	FALSE	FALSE	FALSE	FALSE	FALSE	FALSE	FALSE	FALSE	FALSE	FALSE	FALSE	FALSE	FALSE	FALSE	FALSE	TRUE	FALSE	FALSE	NA	NA	FALSE	FALSE	FALSE
183130	Q69YH5	CDCA2	CDCA2	Cell division cycle-associated protein 2	_RpSSLN(de)GKGESSLTALER_	RS(0.499)S(0.499)LNGKGES(0.001)S(0.001)LTALER;RS(0.539)S(0.451)LNGKGES(0.004)S(0.005)LT(0.001)ALER;RS(0.496)S(0.496)LNGKGES(0.003)S(0.003)LT(0.002)ALER	S1000-p	S(0.499)	FALSE	FALSE	FALSE	FALSE	FALSE	KGYRRRSSLNGKGES	0.498759	-0.235349	-1.177	1	1	FALSE	FALSE	13.2564	13.325	13.5272	13.8496	13.7593	13.6996	13.6323	13.8709	13.8036	13.8881	0.133594	FALSE	TRUE	FALSE	FALSE	FALSE	FALSE	FALSE	FALSE	FALSE	FALSE	FALSE	FALSE	FALSE	FALSE	FALSE	TRUE	FALSE	FALSE	NA	NA	FALSE	FALSE	FALSE
183130	Q69YH5	CDCA2	CDCA2	Cell division cycle-associated protein 2	_RpSSLN(de)GKGESSLTALER_	RS(0.499)S(0.499)LNGKGES(0.001)S(0.001)LTALER;RS(0.539)S(0.451)LNGKGES(0.004)S(0.005)LT(0.001)ALER;RS(0.496)S(0.496)LNGKGES(0.003)S(0.003)LT(0.002)ALER	S1007-p	S(0.001)	FALSE	FALSE	FALSE	FALSE	FALSE	SLNGKGESSLTALER	0.498759	-0.235349	-1.177	1	1	FALSE	FALSE	13.2564	13.325	13.5272	13.8496	13.7593	13.6996	13.6323	13.8709	13.8036	13.8881	0.133594	FALSE	FALSE	FALSE	FALSE	FALSE	FALSE	FALSE	FALSE	FALSE	FALSE	FALSE	FALSE	FALSE	FALSE	FALSE	TRUE	FALSE	FALSE	NA	NA	FALSE	FALSE	FALSE
183130	Q69YH5	CDCA2	CDCA2	Cell division cycle-associated protein 2	_RpSSLN(de)GKGESSLTALER_	RS(0.499)S(0.499)LNGKGES(0.001)S(0.001)LTALER;RS(0.539)S(0.451)LNGKGES(0.004)S(0.005)LT(0.001)ALER;RS(0.496)S(0.496)LNGKGES(0.003)S(0.003)LT(0.002)ALER	S1008-p	S(0.001)	FALSE	FALSE	FALSE	FALSE	FALSE	LNGKGESSLTALERI	0.498759	-0.235349	-1.177	1	1	FALSE	FALSE	13.2564	13.325	13.5272	13.8496	13.7593	13.6996	13.6323	13.8709	13.8036	13.8881	0.133594	FALSE	FALSE	FALSE	FALSE	FALSE	FALSE	FALSE	FALSE	FALSE	FALSE	FALSE	FALSE	FALSE	FALSE	FALSE	TRUE	FALSE	FALSE	NA	NA	FALSE	FALSE	FALSE
183130	Q69YH5	CDCA2	CDCA2	Cell division cycle-associated protein 2	_RpSSLN(de)GKGESSLTALER_	RS(0.499)S(0.499)LNGKGES(0.001)S(0.001)LTALER;RS(0.539)S(0.451)LNGKGES(0.004)S(0.005)LT(0.001)ALER;RS(0.496)S(0.496)LNGKGES(0.003)S(0.003)LT(0.002)ALER	S999-p	S(0.539)	TRUE	FALSE	FALSE	FALSE	FALSE	FKGYRRRSSLNGKGE	0.498759	-0.235349	-1.177	1	1	FALSE	FALSE	13.2564	13.325	13.5272	13.8496	13.7593	13.6996	13.6323	13.8709	13.8036	13.8881	0.133594	FALSE	FALSE	FALSE	FALSE	FALSE	FALSE	FALSE	FALSE	FALSE	FALSE	FALSE	FALSE	FALSE	FALSE	FALSE	TRUE	FALSE	FALSE	NA	NA	FALSE	FALSE	FALSE
183130	Q69YH5	CDCA2	CDCA2	Cell division cycle-associated protein 2	_RpSSLN(de)GKGESSLTALER_	RS(0.499)S(0.499)LNGKGES(0.001)S(0.001)LTALER;RS(0.539)S(0.451)LNGKGES(0.004)S(0.005)LT(0.001)ALER;RS(0.496)S(0.496)LNGKGES(0.003)S(0.003)LT(0.002)ALER	S1000-p	S(0.451)	FALSE	FALSE	FALSE	FALSE	FALSE	KGYRRRSSLNGKGES	0.498759	-0.235349	-1.177	1	1	FALSE	FALSE	13.2564	13.325	13.5272	13.8496	13.7593	13.6996	13.6323	13.8709	13.8036	13.8881	0.133594	FALSE	TRUE	FALSE	FALSE	FALSE	FALSE	FALSE	FALSE	FALSE	FALSE	FALSE	FALSE	FALSE	FALSE	FALSE	TRUE	FALSE	FALSE	NA	NA	FALSE	FALSE	FALSE
183130	Q69YH5	CDCA2	CDCA2	Cell division cycle-associated protein 2	_RpSSLN(de)GKGESSLTALER_	RS(0.499)S(0.499)LNGKGES(0.001)S(0.001)LTALER;RS(0.539)S(0.451)LNGKGES(0.004)S(0.005)LT(0.001)ALER;RS(0.496)S(0.496)LNGKGES(0.003)S(0.003)LT(0.002)ALER	S1007-p	S(0.004)	FALSE	FALSE	FALSE	FALSE	FALSE	SLNGKGESSLTALER	0.498759	-0.235349	-1.177	1	1	FALSE	FALSE	13.2564	13.325	13.5272	13.8496	13.7593	13.6996	13.6323	13.8709	13.8036	13.8881	0.133594	FALSE	FALSE	FALSE	FALSE	FALSE	FALSE	FALSE	FALSE	FALSE	FALSE	FALSE	FALSE	FALSE	FALSE	FALSE	TRUE	FALSE	FALSE	NA	NA	FALSE	FALSE	FALSE
183130	Q69YH5	CDCA2	CDCA2	Cell division cycle-associated protein 2	_RpSSLN(de)GKGESSLTALER_	RS(0.499)S(0.499)LNGKGES(0.001)S(0.001)LTALER;RS(0.539)S(0.451)LNGKGES(0.004)S(0.005)LT(0.001)ALER;RS(0.496)S(0.496)LNGKGES(0.003)S(0.003)LT(0.002)ALER	S1008-p	S(0.005)	FALSE	FALSE	FALSE	FALSE	FALSE	LNGKGESSLTALERI	0.498759	-0.235349	-1.177	1	1	FALSE	FALSE	13.2564	13.325	13.5272	13.8496	13.7593	13.6996	13.6323	13.8709	13.8036	13.8881	0.133594	FALSE	FALSE	FALSE	FALSE	FALSE	FALSE	FALSE	FALSE	FALSE	FALSE	FALSE	FALSE	FALSE	FALSE	FALSE	TRUE	FALSE	FALSE	NA	NA	FALSE	FALSE	FALSE
183130	Q69YH5	CDCA2	CDCA2	Cell division cycle-associated protein 2	_RpSSLN(de)GKGESSLTALER_	RS(0.499)S(0.499)LNGKGES(0.001)S(0.001)LTALER;RS(0.539)S(0.451)LNGKGES(0.004)S(0.005)LT(0.001)ALER;RS(0.496)S(0.496)LNGKGES(0.003)S(0.003)LT(0.002)ALER	T1010-p	T(0.001)	FALSE	FALSE	FALSE	FALSE	FALSE	GKGESSLTALERIEH	0.498759	-0.235349	-1.177	1	1	FALSE	FALSE	13.2564	13.325	13.5272	13.8496	13.7593	13.6996	13.6323	13.8709	13.8036	13.8881	0.133594	FALSE	FALSE	FALSE	FALSE	FALSE	FALSE	FALSE	FALSE	FALSE	FALSE	FALSE	FALSE	FALSE	FALSE	FALSE	TRUE	FALSE	FALSE	NA	NA	FALSE	FALSE	FALSE
183130	Q69YH5	CDCA2	CDCA2	Cell division cycle-associated protein 2	_RpSSLN(de)GKGESSLTALER_	RS(0.499)S(0.499)LNGKGES(0.001)S(0.001)LTALER;RS(0.539)S(0.451)LNGKGES(0.004)S(0.005)LT(0.001)ALER;RS(0.496)S(0.496)LNGKGES(0.003)S(0.003)LT(0.002)ALER	S999-p	S(0.496)	TRUE	FALSE	FALSE	FALSE	FALSE	FKGYRRRSSLNGKGE	0.498759	-0.235349	-1.177	1	1	FALSE	FALSE	13.2564	13.325	13.5272	13.8496	13.7593	13.6996	13.6323	13.8709	13.8036	13.8881	0.133594	FALSE	FALSE	FALSE	FALSE	FALSE	FALSE	FALSE	FALSE	FALSE	FALSE	FALSE	FALSE	FALSE	FALSE	FALSE	TRUE	FALSE	FALSE	NA	NA	FALSE	FALSE	FALSE
183130	Q69YH5	CDCA2	CDCA2	Cell division cycle-associated protein 2	_RpSSLN(de)GKGESSLTALER_	RS(0.499)S(0.499)LNGKGES(0.001)S(0.001)LTALER;RS(0.539)S(0.451)LNGKGES(0.004)S(0.005)LT(0.001)ALER;RS(0.496)S(0.496)LNGKGES(0.003)S(0.003)LT(0.002)ALER	S1000-p	S(0.496)	FALSE	FALSE	FALSE	FALSE	FALSE	KGYRRRSSLNGKGES	0.498759	-0.235349	-1.177	1	1	FALSE	FALSE	13.2564	13.325	13.5272	13.8496	13.7593	13.6996	13.6323	13.8709	13.8036	13.8881	0.133594	FALSE	TRUE	FALSE	FALSE	FALSE	FALSE	FALSE	FALSE	FALSE	FALSE	FALSE	FALSE	FALSE	FALSE	FALSE	TRUE	FALSE	FALSE	NA	NA	FALSE	FALSE	FALSE
183130	Q69YH5	CDCA2	CDCA2	Cell division cycle-associated protein 2	_RpSSLN(de)GKGESSLTALER_	RS(0.499)S(0.499)LNGKGES(0.001)S(0.001)LTALER;RS(0.539)S(0.451)LNGKGES(0.004)S(0.005)LT(0.001)ALER;RS(0.496)S(0.496)LNGKGES(0.003)S(0.003)LT(0.002)ALER	S1007-p	S(0.003)	FALSE	FALSE	FALSE	FALSE	FALSE	SLNGKGESSLTALER	0.498759	-0.235349	-1.177	1	1	FALSE	FALSE	13.2564	13.325	13.5272	13.8496	13.7593	13.6996	13.6323	13.8709	13.8036	13.8881	0.133594	FALSE	FALSE	FALSE	FALSE	FALSE	FALSE	FALSE	FALSE	FALSE	FALSE	FALSE	FALSE	FALSE	FALSE	FALSE	TRUE	FALSE	FALSE	NA	NA	FALSE	FALSE	FALSE
183130	Q69YH5	CDCA2	CDCA2	Cell division cycle-associated protein 2	_RpSSLN(de)GKGESSLTALER_	RS(0.499)S(0.499)LNGKGES(0.001)S(0.001)LTALER;RS(0.539)S(0.451)LNGKGES(0.004)S(0.005)LT(0.001)ALER;RS(0.496)S(0.496)LNGKGES(0.003)S(0.003)LT(0.002)ALER	S1008-p	S(0.003)	FALSE	FALSE	FALSE	FALSE	FALSE	LNGKGESSLTALERI	0.498759	-0.235349	-1.177	1	1	FALSE	FALSE	13.2564	13.325	13.5272	13.8496	13.7593	13.6996	13.6323	13.8709	13.8036	13.8881	0.133594	FALSE	FALSE	FALSE	FALSE	FALSE	FALSE	FALSE	FALSE	FALSE	FALSE	FALSE	FALSE	FALSE	FALSE	FALSE	TRUE	FALSE	FALSE	NA	NA	FALSE	FALSE	FALSE
183130	Q69YH5	CDCA2	CDCA2	Cell division cycle-associated protein 2	_RpSSLN(de)GKGESSLTALER_	RS(0.499)S(0.499)LNGKGES(0.001)S(0.001)LTALER;RS(0.539)S(0.451)LNGKGES(0.004)S(0.005)LT(0.001)ALER;RS(0.496)S(0.496)LNGKGES(0.003)S(0.003)LT(0.002)ALER	T1010-p	T(0.002)	FALSE	FALSE	FALSE	FALSE	FALSE	GKGESSLTALERIEH	0.498759	-0.235349	-1.177	1	1	FALSE	FALSE	13.2564	13.325	13.5272	13.8496	13.7593	13.6996	13.6323	13.8709	13.8036	13.8881	0.133594	FALSE	FALSE	FALSE	FALSE	FALSE	FALSE	FALSE	FALSE	FALSE	FALSE	FALSE	FALSE	FALSE	FALSE	FALSE	TRUE	FALSE	FALSE	NA	NA	FALSE	FALSE	FALSE
171763	Q6ZN18	AEBP2	AEBP2	Zinc finger protein AEBP2	_RGSLEMpSSDGEPLSR_	RGS(0.26)LEMS(0.37)S(0.37)DGEPLSR	S206-p	S(0.26)	FALSE	FALSE	FALSE	FALSE	FALSE	TSGGRRGSLEMSSDG	0.833863	-0.235338	-1.177	1	7	FALSE	FALSE	10.8268	10.8712	NA	11.2803	12.167	12.1311	11.6372	10.9199	11.9669	10.9532	0.508022	FALSE	TRUE	FALSE	FALSE	FALSE	FALSE	FALSE	FALSE	FALSE	FALSE	FALSE	FALSE	FALSE	FALSE	FALSE	TRUE	TRUE	FALSE	NA	NA	FALSE	FALSE	TRUE
171763	Q6ZN18	AEBP2	AEBP2	Zinc finger protein AEBP2	_RGSLEMpSSDGEPLSR_	RGS(0.26)LEMS(0.37)S(0.37)DGEPLSR	S210-p	S(0.37)	TRUE	FALSE	FALSE	FALSE	FALSE	RRGSLEMSSDGEPLS	0.833863	-0.235338	-1.177	1	7	FALSE	FALSE	10.8268	10.8712	NA	11.2803	12.167	12.1311	11.6372	10.9199	11.9669	10.9532	0.508022	FALSE	TRUE	FALSE	FALSE	FALSE	FALSE	FALSE	FALSE	FALSE	FALSE	FALSE	FALSE	FALSE	FALSE	FALSE	TRUE	FALSE	FALSE	NA	NA	FALSE	FALSE	TRUE
171763	Q6ZN18	AEBP2	AEBP2	Zinc finger protein AEBP2	_RGSLEMpSSDGEPLSR_	RGS(0.26)LEMS(0.37)S(0.37)DGEPLSR	S211-p	S(0.37)	FALSE	FALSE	FALSE	FALSE	FALSE	RGSLEMSSDGEPLSR	0.833863	-0.235338	-1.177	1	7	FALSE	FALSE	10.8268	10.8712	NA	11.2803	12.167	12.1311	11.6372	10.9199	11.9669	10.9532	0.508022	FALSE	TRUE	FALSE	FALSE	FALSE	FALSE	FALSE	FALSE	FALSE	FALSE	FALSE	FALSE	FALSE	FALSE	FALSE	TRUE	FALSE	FALSE	NA	NA	FALSE	FALSE	TRUE
22889	Q9NYM9	BET1L	BET1L GS15	BET1-like protein	_AQpSPGAVEEILDRENK_	AQS(1)PGAVEEILDRENK	S9-p	S(1)	TRUE	TRUE	TRUE	FALSE	FALSE	ADWARAQSPGAVEEI	0.847884	-0.235324	-1.177	1	14	FALSE	FALSE	14.9644	15.5974	16.2869	15.7597	14.7836	14.7445	15.7854	16.7843	15.7501	15.5044	0.538857	FALSE	TRUE	FALSE	FALSE	FALSE	FALSE	FALSE	FALSE	FALSE	FALSE	FALSE	FALSE	FALSE	FALSE	FALSE	FALSE	FALSE	FALSE	NA	NA	FALSE	FALSE	FALSE
333	P17544	ATF7	ATF7 ATFA	Cyclic AMP-dependent transcription factor ATF-7	_AAAGPLDM(ox)pSLPSTPDIK_	AAAGPLDMS(0.985)LPS(0.014)T(0.001)PDIK	S108-p	S(0.985)	TRUE	TRUE	FALSE	FALSE	FALSE	AAGPLDMSLPSTPDI	0.480556	-0.235299	-1.177	1	6	FALSE	FALSE	14.1875	13.8337	14.4327	14.1805	14.2698	14.6109	14.3825	14.471	14.1914	14.4249	0.123497	FALSE	FALSE	FALSE	FALSE	FALSE	FALSE	FALSE	FALSE	FALSE	FALSE	FALSE	FALSE	FALSE	FALSE	FALSE	FALSE	TRUE	FALSE	NA	NA	FALSE	FALSE	FALSE
333	P17544	ATF7	ATF7 ATFA	Cyclic AMP-dependent transcription factor ATF-7	_AAAGPLDM(ox)pSLPSTPDIK_	AAAGPLDMS(0.985)LPS(0.014)T(0.001)PDIK	S111-p	S(0.014)	FALSE	FALSE	FALSE	FALSE	FALSE	PLDMSLPSTPDIKIK	0.480556	-0.235299	-1.177	1	6	FALSE	FALSE	14.1875	13.8337	14.4327	14.1805	14.2698	14.6109	14.3825	14.471	14.1914	14.4249	0.123497	FALSE	FALSE	FALSE	FALSE	FALSE	FALSE	FALSE	FALSE	FALSE	FALSE	FALSE	FALSE	FALSE	FALSE	FALSE	TRUE	TRUE	FALSE	NA	NA	FALSE	FALSE	FALSE
333	P17544	ATF7	ATF7 ATFA	Cyclic AMP-dependent transcription factor ATF-7	_AAAGPLDM(ox)pSLPSTPDIK_	AAAGPLDMS(0.985)LPS(0.014)T(0.001)PDIK	T112-p	T(0.001)	FALSE	FALSE	FALSE	FALSE	FALSE	LDMSLPSTPDIKIKE	0.480556	-0.235299	-1.177	1	6	FALSE	FALSE	14.1875	13.8337	14.4327	14.1805	14.2698	14.6109	14.3825	14.471	14.1914	14.4249	0.123497	FALSE	FALSE	FALSE	FALSE	FALSE	FALSE	FALSE	FALSE	FALSE	FALSE	FALSE	FALSE	FALSE	FALSE	FALSE	TRUE	TRUE	FALSE	NA	NA	FALSE	FALSE	FALSE
187487	Q86YV5	PRAG1	PRAG1 SGK223	Tyrosine-protein kinase PRAG1	_SApSFAFEFPKDR_	S(0.038)AS(0.962)FAFEFPKDR;S(0.001)AS(0.999)FAFEFPKDR	S694-p	S(0.038)	FALSE	FALSE	FALSE	FALSE	FALSE	VGTGMSKSASFAFEF	0.471509	-0.235272	-1.177	1	10	FALSE	FALSE	15.3394	15.8786	15.7682	15.8407	15.8491	16.1546	15.8607	15.8548	15.9357	16.0466	0.118866	FALSE	TRUE	TRUE	FALSE	FALSE	FALSE	FALSE	FALSE	FALSE	FALSE	FALSE	FALSE	FALSE	FALSE	FALSE	TRUE	FALSE	FALSE	NA	NA	FALSE	FALSE	FALSE
187487	Q86YV5	PRAG1	PRAG1 SGK223	Tyrosine-protein kinase PRAG1	_SApSFAFEFPKDR_	S(0.038)AS(0.962)FAFEFPKDR;S(0.001)AS(0.999)FAFEFPKDR	S696-p	S(0.962)	TRUE	TRUE	FALSE	FALSE	FALSE	TGMSKSASFAFEFPK	0.471509	-0.235272	-1.177	1	10	FALSE	FALSE	15.3394	15.8786	15.7682	15.8407	15.8491	16.1546	15.8607	15.8548	15.9357	16.0466	0.118866	FALSE	TRUE	TRUE	FALSE	FALSE	FALSE	FALSE	FALSE	FALSE	FALSE	FALSE	FALSE	FALSE	FALSE	FALSE	TRUE	FALSE	FALSE	NA	NA	FALSE	FALSE	FALSE
187487	Q86YV5	PRAG1	PRAG1 SGK223	Tyrosine-protein kinase PRAG1	_SApSFAFEFPKDR_	S(0.038)AS(0.962)FAFEFPKDR;S(0.001)AS(0.999)FAFEFPKDR	S694-p	S(0.001)	FALSE	FALSE	FALSE	FALSE	FALSE	VGTGMSKSASFAFEF	0.471509	-0.235272	-1.177	1	10	FALSE	FALSE	15.3394	15.8786	15.7682	15.8407	15.8491	16.1546	15.8607	15.8548	15.9357	16.0466	0.118866	FALSE	TRUE	TRUE	FALSE	FALSE	FALSE	FALSE	FALSE	FALSE	FALSE	FALSE	FALSE	FALSE	FALSE	FALSE	TRUE	FALSE	FALSE	NA	NA	FALSE	FALSE	FALSE
187487	Q86YV5	PRAG1	PRAG1 SGK223	Tyrosine-protein kinase PRAG1	_SApSFAFEFPKDR_	S(0.038)AS(0.962)FAFEFPKDR;S(0.001)AS(0.999)FAFEFPKDR	S696-p	S(0.999)	TRUE	TRUE	TRUE	FALSE	FALSE	TGMSKSASFAFEFPK	0.471509	-0.235272	-1.177	1	10	FALSE	FALSE	15.3394	15.8786	15.7682	15.8407	15.8491	16.1546	15.8607	15.8548	15.9357	16.0466	0.118866	FALSE	TRUE	TRUE	FALSE	FALSE	FALSE	FALSE	FALSE	FALSE	FALSE	FALSE	FALSE	FALSE	FALSE	FALSE	TRUE	FALSE	FALSE	NA	NA	FALSE	FALSE	FALSE
158620	P53396	ACLY	ACLY	ATP-citrate synthase	_PIPNQPPTAAHTANFLLNApSGSTSTPAPSR_	PIPNQPPTAAHTANFLLNAS(0.745)GS(0.009)T(0.005)S(0.056)T(0.185)PAPSR	S442-p	S(0.745)	TRUE	FALSE	FALSE	FALSE	FALSE	ANFLLNASGSTSTPA	0.53009	-0.235238	-1.177	1	13	FALSE	FALSE	14.2379	14.0391	13.9727	14.2798	14.3785	14.4348	14.0398	14.3103	14.5789	14.7204	0.153075	FALSE	TRUE	FALSE	FALSE	FALSE	FALSE	FALSE	FALSE	FALSE	FALSE	FALSE	FALSE	FALSE	FALSE	FALSE	FALSE	TRUE	FALSE	NA	NA	FALSE	FALSE	FALSE
158620	P53396	ACLY	ACLY	ATP-citrate synthase	_PIPNQPPTAAHTANFLLNApSGSTSTPAPSR_	PIPNQPPTAAHTANFLLNAS(0.745)GS(0.009)T(0.005)S(0.056)T(0.185)PAPSR	S444-p	S(0.009)	FALSE	FALSE	FALSE	FALSE	FALSE	FLLNASGSTSTPAPS	0.53009	-0.235238	-1.177	1	13	FALSE	FALSE	14.2379	14.0391	13.9727	14.2798	14.3785	14.4348	14.0398	14.3103	14.5789	14.7204	0.153075	FALSE	TRUE	FALSE	FALSE	FALSE	FALSE	FALSE	FALSE	FALSE	FALSE	FALSE	FALSE	FALSE	FALSE	FALSE	TRUE	TRUE	FALSE	NA	NA	FALSE	FALSE	FALSE
158620	P53396	ACLY	ACLY	ATP-citrate synthase	_PIPNQPPTAAHTANFLLNApSGSTSTPAPSR_	PIPNQPPTAAHTANFLLNAS(0.745)GS(0.009)T(0.005)S(0.056)T(0.185)PAPSR	T445-p	T(0.005)	FALSE	FALSE	FALSE	FALSE	FALSE	LLNASGSTSTPAPSR	0.53009	-0.235238	-1.177	1	13	FALSE	FALSE	14.2379	14.0391	13.9727	14.2798	14.3785	14.4348	14.0398	14.3103	14.5789	14.7204	0.153075	FALSE	TRUE	FALSE	FALSE	FALSE	FALSE	FALSE	FALSE	FALSE	FALSE	FALSE	FALSE	FALSE	FALSE	FALSE	TRUE	TRUE	FALSE	NA	NA	FALSE	FALSE	FALSE
158620	P53396	ACLY	ACLY	ATP-citrate synthase	_PIPNQPPTAAHTANFLLNApSGSTSTPAPSR_	PIPNQPPTAAHTANFLLNAS(0.745)GS(0.009)T(0.005)S(0.056)T(0.185)PAPSR	S446-p	S(0.056)	FALSE	FALSE	FALSE	FALSE	FALSE	LNASGSTSTPAPSRT	0.53009	-0.235238	-1.177	1	13	FALSE	FALSE	14.2379	14.0391	13.9727	14.2798	14.3785	14.4348	14.0398	14.3103	14.5789	14.7204	0.153075	FALSE	TRUE	FALSE	FALSE	FALSE	FALSE	FALSE	FALSE	FALSE	FALSE	FALSE	FALSE	FALSE	FALSE	FALSE	TRUE	TRUE	FALSE	NA	NA	FALSE	FALSE	FALSE
158620	P53396	ACLY	ACLY	ATP-citrate synthase	_PIPNQPPTAAHTANFLLNApSGSTSTPAPSR_	PIPNQPPTAAHTANFLLNAS(0.745)GS(0.009)T(0.005)S(0.056)T(0.185)PAPSR	T447-p	T(0.185)	FALSE	FALSE	FALSE	FALSE	FALSE	NASGSTSTPAPSRTA	0.53009	-0.235238	-1.177	1	13	FALSE	FALSE	14.2379	14.0391	13.9727	14.2798	14.3785	14.4348	14.0398	14.3103	14.5789	14.7204	0.153075	FALSE	TRUE	FALSE	FALSE	FALSE	FALSE	FALSE	FALSE	FALSE	FALSE	FALSE	FALSE	FALSE	FALSE	FALSE	TRUE	TRUE	FALSE	NA	NA	FALSE	FALSE	FALSE
183884	O95232	LUC7L3	LUC7L3 CREAP1 CROP O48	Luc7-like protein 3	_RpTEEPDRDER_	RT(1)EEPDRDER	T238-p	T(1)	TRUE	TRUE	TRUE	FALSE	FALSE	KEKLRKRTEEPDRDE	0.734288	-0.235238	-1.177	1	15	FALSE	FALSE	12.766	13.3195	12.1256	13.2025	12.4732	13.0859	13.4531	12.8401	13.0179	12.666	0.345703	FALSE	TRUE	FALSE	FALSE	FALSE	FALSE	FALSE	FALSE	FALSE	FALSE	FALSE	FALSE	FALSE	FALSE	TRUE	TRUE	TRUE	FALSE	NA	PF03194	FALSE	FALSE	FALSE
89607	Q8WZ64	ARAP2	ARAP2 CENTD1 KIAA0580	Arf-GAP with Rho-GAP domain, ANK repeat and PH domain-containing protein 2	_HRpSFNCLEDTEPEAPLGQPK_	HRS(0.941)FNCLEDT(0.059)EPEAPLGQPK	S1632-p	S(0.941)	TRUE	TRUE	FALSE	FALSE	FALSE	NRPRKHRSFNCLEDT	0.796304	-0.235225	-1.177	1	16	FALSE	FALSE	12.9733	11.1998	12.825	12.4273	12.3212	12.7369	12.1983	12.644	12.7797	12.5638	0.438946	FALSE	TRUE	FALSE	FALSE	FALSE	FALSE	FALSE	FALSE	FALSE	FALSE	FALSE	FALSE	FALSE	FALSE	FALSE	FALSE	FALSE	FALSE	NA	NA	FALSE	FALSE	FALSE
89607	Q8WZ64	ARAP2	ARAP2 CENTD1 KIAA0580	Arf-GAP with Rho-GAP domain, ANK repeat and PH domain-containing protein 2	_HRpSFNCLEDTEPEAPLGQPK_	HRS(0.941)FNCLEDT(0.059)EPEAPLGQPK	T1639-p	T(0.059)	FALSE	FALSE	FALSE	FALSE	FALSE	SFNCLEDTEPEAPLG	0.796304	-0.235225	-1.177	1	16	FALSE	FALSE	12.9733	11.1998	12.825	12.4273	12.3212	12.7369	12.1983	12.644	12.7797	12.5638	0.438946	FALSE	FALSE	FALSE	FALSE	FALSE	FALSE	FALSE	FALSE	FALSE	FALSE	FALSE	FALSE	FALSE	FALSE	FALSE	TRUE	FALSE	FALSE	NA	NA	FALSE	FALSE	FALSE
105226	P48634	PRRC2A	PRRC2A BAT2 G2	Protein PRRC2A	_KGN(de)pSPNSEPPTPK_	KGNS(0.797)PNS(0.203)EPPTPK;KGNS(0.978)PNS(0.022)EPPTPK;KGNS(0.962)PNS(0.038)EPPTPK	S380-p	S(0.797)	TRUE	TRUE	FALSE	FALSE	FALSE	ADGKKGNSPNSEPPT	0.659183	-0.235144	-1.177	1	5	FALSE	FALSE	16.2672	15.9915	16.143	16.4896	16.3481	16.7915	15.7535	16.5863	16.7277	16.556	0.262582	FALSE	TRUE	FALSE	FALSE	FALSE	FALSE	FALSE	FALSE	FALSE	FALSE	FALSE	FALSE	FALSE	FALSE	FALSE	TRUE	FALSE	FALSE	NA	NA	FALSE	FALSE	TRUE
105226	P48634	PRRC2A	PRRC2A BAT2 G2	Protein PRRC2A	_KGN(de)pSPNSEPPTPK_	KGNS(0.797)PNS(0.203)EPPTPK;KGNS(0.978)PNS(0.022)EPPTPK;KGNS(0.962)PNS(0.038)EPPTPK	S383-p	S(0.203)	FALSE	FALSE	FALSE	FALSE	FALSE	KKGNSPNSEPPTPKT	0.659183	-0.235144	-1.177	1	5	FALSE	FALSE	16.2672	15.9915	16.143	16.4896	16.3481	16.7915	15.7535	16.5863	16.7277	16.556	0.262582	FALSE	TRUE	FALSE	FALSE	FALSE	FALSE	FALSE	FALSE	FALSE	FALSE	FALSE	FALSE	FALSE	FALSE	FALSE	TRUE	FALSE	FALSE	NA	NA	FALSE	FALSE	TRUE
105226	P48634	PRRC2A	PRRC2A BAT2 G2	Protein PRRC2A	_KGN(de)pSPNSEPPTPK_	KGNS(0.797)PNS(0.203)EPPTPK;KGNS(0.978)PNS(0.022)EPPTPK;KGNS(0.962)PNS(0.038)EPPTPK	S380-p	S(0.978)	TRUE	TRUE	FALSE	FALSE	FALSE	ADGKKGNSPNSEPPT	0.659183	-0.235144	-1.177	1	5	FALSE	FALSE	16.2672	15.9915	16.143	16.4896	16.3481	16.7915	15.7535	16.5863	16.7277	16.556	0.262582	FALSE	TRUE	FALSE	FALSE	FALSE	FALSE	FALSE	FALSE	FALSE	FALSE	FALSE	FALSE	FALSE	FALSE	FALSE	TRUE	FALSE	FALSE	NA	NA	FALSE	FALSE	TRUE
105226	P48634	PRRC2A	PRRC2A BAT2 G2	Protein PRRC2A	_KGN(de)pSPNSEPPTPK_	KGNS(0.797)PNS(0.203)EPPTPK;KGNS(0.978)PNS(0.022)EPPTPK;KGNS(0.962)PNS(0.038)EPPTPK	S383-p	S(0.022)	FALSE	FALSE	FALSE	FALSE	FALSE	KKGNSPNSEPPTPKT	0.659183	-0.235144	-1.177	1	5	FALSE	FALSE	16.2672	15.9915	16.143	16.4896	16.3481	16.7915	15.7535	16.5863	16.7277	16.556	0.262582	FALSE	TRUE	FALSE	FALSE	FALSE	FALSE	FALSE	FALSE	FALSE	FALSE	FALSE	FALSE	FALSE	FALSE	FALSE	TRUE	FALSE	FALSE	NA	NA	FALSE	FALSE	TRUE
105226	P48634	PRRC2A	PRRC2A BAT2 G2	Protein PRRC2A	_KGN(de)pSPNSEPPTPK_	KGNS(0.797)PNS(0.203)EPPTPK;KGNS(0.978)PNS(0.022)EPPTPK;KGNS(0.962)PNS(0.038)EPPTPK	S380-p	S(0.962)	TRUE	TRUE	FALSE	FALSE	FALSE	ADGKKGNSPNSEPPT	0.659183	-0.235144	-1.177	1	5	FALSE	FALSE	16.2672	15.9915	16.143	16.4896	16.3481	16.7915	15.7535	16.5863	16.7277	16.556	0.262582	FALSE	TRUE	FALSE	FALSE	FALSE	FALSE	FALSE	FALSE	FALSE	FALSE	FALSE	FALSE	FALSE	FALSE	FALSE	TRUE	FALSE	FALSE	NA	NA	FALSE	FALSE	TRUE
105226	P48634	PRRC2A	PRRC2A BAT2 G2	Protein PRRC2A	_KGN(de)pSPNSEPPTPK_	KGNS(0.797)PNS(0.203)EPPTPK;KGNS(0.978)PNS(0.022)EPPTPK;KGNS(0.962)PNS(0.038)EPPTPK	S383-p	S(0.038)	FALSE	FALSE	FALSE	FALSE	FALSE	KKGNSPNSEPPTPKT	0.659183	-0.235144	-1.177	1	5	FALSE	FALSE	16.2672	15.9915	16.143	16.4896	16.3481	16.7915	15.7535	16.5863	16.7277	16.556	0.262582	FALSE	TRUE	FALSE	FALSE	FALSE	FALSE	FALSE	FALSE	FALSE	FALSE	FALSE	FALSE	FALSE	FALSE	FALSE	TRUE	FALSE	FALSE	NA	NA	FALSE	FALSE	TRUE
124256	Q96T58	SPEN	SPEN KIAA0929 MINT SHARP	Msx2-interacting protein	_LLSVKGpSPK_	LLS(0.002)VKGS(0.998)PK;LLS(0.049)VKGS(0.951)PK;LLS(0.004)VKGS(0.996)PK	S1283-p	S(0.002)	FALSE	FALSE	FALSE	FALSE	FALSE	IGSPRLLSVKGSPKV	0.848323	-0.23513	-1.177	1	1	FALSE	FALSE	17.66	16.8766	17.014	17.6302	18.1599	18.1077	16.2843	17.9249	18.1199	18.0796	0.539667	FALSE	TRUE	FALSE	FALSE	FALSE	FALSE	FALSE	FALSE	FALSE	FALSE	FALSE	FALSE	FALSE	FALSE	FALSE	TRUE	FALSE	FALSE	NA	NA	FALSE	FALSE	TRUE
124256	Q96T58	SPEN	SPEN KIAA0929 MINT SHARP	Msx2-interacting protein	_LLSVKGpSPK_	LLS(0.002)VKGS(0.998)PK;LLS(0.049)VKGS(0.951)PK;LLS(0.004)VKGS(0.996)PK	S1287-p	S(0.998)	TRUE	TRUE	TRUE	FALSE	FALSE	RLLSVKGSPKVDEKV	0.848323	-0.23513	-1.177	1	1	FALSE	FALSE	17.66	16.8766	17.014	17.6302	18.1599	18.1077	16.2843	17.9249	18.1199	18.0796	0.539667	FALSE	TRUE	FALSE	FALSE	FALSE	FALSE	FALSE	FALSE	FALSE	FALSE	FALSE	FALSE	FALSE	FALSE	FALSE	TRUE	FALSE	FALSE	NA	NA	FALSE	FALSE	TRUE
124256	Q96T58	SPEN	SPEN KIAA0929 MINT SHARP	Msx2-interacting protein	_LLSVKGpSPK_	LLS(0.002)VKGS(0.998)PK;LLS(0.049)VKGS(0.951)PK;LLS(0.004)VKGS(0.996)PK	S1283-p	S(0.049)	FALSE	FALSE	FALSE	FALSE	FALSE	IGSPRLLSVKGSPKV	0.848323	-0.23513	-1.177	1	1	FALSE	FALSE	17.66	16.8766	17.014	17.6302	18.1599	18.1077	16.2843	17.9249	18.1199	18.0796	0.539667	FALSE	TRUE	FALSE	FALSE	FALSE	FALSE	FALSE	FALSE	FALSE	FALSE	FALSE	FALSE	FALSE	FALSE	FALSE	TRUE	FALSE	FALSE	NA	NA	FALSE	FALSE	TRUE
124256	Q96T58	SPEN	SPEN KIAA0929 MINT SHARP	Msx2-interacting protein	_LLSVKGpSPK_	LLS(0.002)VKGS(0.998)PK;LLS(0.049)VKGS(0.951)PK;LLS(0.004)VKGS(0.996)PK	S1287-p	S(0.951)	TRUE	TRUE	FALSE	FALSE	FALSE	RLLSVKGSPKVDEKV	0.848323	-0.23513	-1.177	1	1	FALSE	FALSE	17.66	16.8766	17.014	17.6302	18.1599	18.1077	16.2843	17.9249	18.1199	18.0796	0.539667	FALSE	TRUE	FALSE	FALSE	FALSE	FALSE	FALSE	FALSE	FALSE	FALSE	FALSE	FALSE	FALSE	FALSE	FALSE	TRUE	FALSE	FALSE	NA	NA	FALSE	FALSE	TRUE
124256	Q96T58	SPEN	SPEN KIAA0929 MINT SHARP	Msx2-interacting protein	_LLSVKGpSPK_	LLS(0.002)VKGS(0.998)PK;LLS(0.049)VKGS(0.951)PK;LLS(0.004)VKGS(0.996)PK	S1283-p	S(0.004)	FALSE	FALSE	FALSE	FALSE	FALSE	IGSPRLLSVKGSPKV	0.848323	-0.23513	-1.177	1	1	FALSE	FALSE	17.66	16.8766	17.014	17.6302	18.1599	18.1077	16.2843	17.9249	18.1199	18.0796	0.539667	FALSE	TRUE	FALSE	FALSE	FALSE	FALSE	FALSE	FALSE	FALSE	FALSE	FALSE	FALSE	FALSE	FALSE	FALSE	TRUE	FALSE	FALSE	NA	NA	FALSE	FALSE	TRUE
124256	Q96T58	SPEN	SPEN KIAA0929 MINT SHARP	Msx2-interacting protein	_LLSVKGpSPK_	LLS(0.002)VKGS(0.998)PK;LLS(0.049)VKGS(0.951)PK;LLS(0.004)VKGS(0.996)PK	S1287-p	S(0.996)	TRUE	TRUE	TRUE	FALSE	FALSE	RLLSVKGSPKVDEKV	0.848323	-0.23513	-1.177	1	1	FALSE	FALSE	17.66	16.8766	17.014	17.6302	18.1599	18.1077	16.2843	17.9249	18.1199	18.0796	0.539667	FALSE	TRUE	FALSE	FALSE	FALSE	FALSE	FALSE	FALSE	FALSE	FALSE	FALSE	FALSE	FALSE	FALSE	FALSE	TRUE	FALSE	FALSE	NA	NA	FALSE	FALSE	TRUE
108542	Q96JM3	CHAMP1	CHAMP1 C13orf8 CAMP CHAMP KIAA1802 ZNF828	Chromosome alignment-maintaining phosphoprotein 1	_KPGPSGPSEpSPK_	KPGPS(0.005)GPS(0.031)ES(0.965)PK;KPGPSGPSES(1)PK;KPGPS(0.01)GPS(0.018)ES(0.973)PK;KPGPS(0.214)GPS(0.035)ES(0.751)PK;KPGPSGPS(0.001)ES(0.999)PK	S502-p	S(0.005)	FALSE	FALSE	FALSE	FALSE	FALSE	ETRKPGPSGPSESPK	0.77075	-0.235107	-1.177	1	12	FALSE	FALSE	17.2887	16.9268	16.8974	17.3224	18.0677	17.8947	16.7284	17.6047	17.752	17.6987	0.397779	FALSE	TRUE	FALSE	FALSE	FALSE	FALSE	FALSE	FALSE	FALSE	FALSE	FALSE	FALSE	FALSE	FALSE	FALSE	TRUE	TRUE	FALSE	NA	NA	FALSE	FALSE	FALSE
108542	Q96JM3	CHAMP1	CHAMP1 C13orf8 CAMP CHAMP KIAA1802 ZNF828	Chromosome alignment-maintaining phosphoprotein 1	_KPGPSGPSEpSPK_	KPGPS(0.005)GPS(0.031)ES(0.965)PK;KPGPSGPSES(1)PK;KPGPS(0.01)GPS(0.018)ES(0.973)PK;KPGPS(0.214)GPS(0.035)ES(0.751)PK;KPGPSGPS(0.001)ES(0.999)PK	S505-p	S(0.031)	FALSE	FALSE	FALSE	FALSE	FALSE	KPGPSGPSESPKAAS	0.77075	-0.235107	-1.177	1	12	FALSE	FALSE	17.2887	16.9268	16.8974	17.3224	18.0677	17.8947	16.7284	17.6047	17.752	17.6987	0.397779	FALSE	TRUE	FALSE	FALSE	FALSE	FALSE	FALSE	FALSE	FALSE	FALSE	FALSE	FALSE	FALSE	FALSE	FALSE	TRUE	TRUE	FALSE	NA	NA	FALSE	FALSE	FALSE
108542	Q96JM3	CHAMP1	CHAMP1 C13orf8 CAMP CHAMP KIAA1802 ZNF828	Chromosome alignment-maintaining phosphoprotein 1	_KPGPSGPSEpSPK_	KPGPS(0.005)GPS(0.031)ES(0.965)PK;KPGPSGPSES(1)PK;KPGPS(0.01)GPS(0.018)ES(0.973)PK;KPGPS(0.214)GPS(0.035)ES(0.751)PK;KPGPSGPS(0.001)ES(0.999)PK	S507-p	S(0.965)	TRUE	TRUE	FALSE	FALSE	FALSE	GPSGPSESPKAASDI	0.77075	-0.235107	-1.177	1	12	FALSE	FALSE	17.2887	16.9268	16.8974	17.3224	18.0677	17.8947	16.7284	17.6047	17.752	17.6987	0.397779	FALSE	TRUE	FALSE	FALSE	FALSE	FALSE	FALSE	FALSE	FALSE	FALSE	FALSE	FALSE	FALSE	FALSE	FALSE	TRUE	TRUE	FALSE	NA	NA	FALSE	FALSE	FALSE
108542	Q96JM3	CHAMP1	CHAMP1 C13orf8 CAMP CHAMP KIAA1802 ZNF828	Chromosome alignment-maintaining phosphoprotein 1	_KPGPSGPSEpSPK_	KPGPS(0.005)GPS(0.031)ES(0.965)PK;KPGPSGPSES(1)PK;KPGPS(0.01)GPS(0.018)ES(0.973)PK;KPGPS(0.214)GPS(0.035)ES(0.751)PK;KPGPSGPS(0.001)ES(0.999)PK	S507-p	S(1)	TRUE	TRUE	TRUE	FALSE	FALSE	GPSGPSESPKAASDI	0.77075	-0.235107	-1.177	1	12	FALSE	FALSE	17.2887	16.9268	16.8974	17.3224	18.0677	17.8947	16.7284	17.6047	17.752	17.6987	0.397779	FALSE	TRUE	FALSE	FALSE	FALSE	FALSE	FALSE	FALSE	FALSE	FALSE	FALSE	FALSE	FALSE	FALSE	FALSE	TRUE	TRUE	FALSE	NA	NA	FALSE	FALSE	FALSE
108542	Q96JM3	CHAMP1	CHAMP1 C13orf8 CAMP CHAMP KIAA1802 ZNF828	Chromosome alignment-maintaining phosphoprotein 1	_KPGPSGPSEpSPK_	KPGPS(0.005)GPS(0.031)ES(0.965)PK;KPGPSGPSES(1)PK;KPGPS(0.01)GPS(0.018)ES(0.973)PK;KPGPS(0.214)GPS(0.035)ES(0.751)PK;KPGPSGPS(0.001)ES(0.999)PK	S502-p	S(0.01)	FALSE	FALSE	FALSE	FALSE	FALSE	ETRKPGPSGPSESPK	0.77075	-0.235107	-1.177	1	12	FALSE	FALSE	17.2887	16.9268	16.8974	17.3224	18.0677	17.8947	16.7284	17.6047	17.752	17.6987	0.397779	FALSE	TRUE	FALSE	FALSE	FALSE	FALSE	FALSE	FALSE	FALSE	FALSE	FALSE	FALSE	FALSE	FALSE	FALSE	TRUE	TRUE	FALSE	NA	NA	FALSE	FALSE	FALSE
108542	Q96JM3	CHAMP1	CHAMP1 C13orf8 CAMP CHAMP KIAA1802 ZNF828	Chromosome alignment-maintaining phosphoprotein 1	_KPGPSGPSEpSPK_	KPGPS(0.005)GPS(0.031)ES(0.965)PK;KPGPSGPSES(1)PK;KPGPS(0.01)GPS(0.018)ES(0.973)PK;KPGPS(0.214)GPS(0.035)ES(0.751)PK;KPGPSGPS(0.001)ES(0.999)PK	S505-p	S(0.018)	FALSE	FALSE	FALSE	FALSE	FALSE	KPGPSGPSESPKAAS	0.77075	-0.235107	-1.177	1	12	FALSE	FALSE	17.2887	16.9268	16.8974	17.3224	18.0677	17.8947	16.7284	17.6047	17.752	17.6987	0.397779	FALSE	TRUE	FALSE	FALSE	FALSE	FALSE	FALSE	FALSE	FALSE	FALSE	FALSE	FALSE	FALSE	FALSE	FALSE	TRUE	TRUE	FALSE	NA	NA	FALSE	FALSE	FALSE
108542	Q96JM3	CHAMP1	CHAMP1 C13orf8 CAMP CHAMP KIAA1802 ZNF828	Chromosome alignment-maintaining phosphoprotein 1	_KPGPSGPSEpSPK_	KPGPS(0.005)GPS(0.031)ES(0.965)PK;KPGPSGPSES(1)PK;KPGPS(0.01)GPS(0.018)ES(0.973)PK;KPGPS(0.214)GPS(0.035)ES(0.751)PK;KPGPSGPS(0.001)ES(0.999)PK	S507-p	S(0.973)	TRUE	TRUE	FALSE	FALSE	FALSE	GPSGPSESPKAASDI	0.77075	-0.235107	-1.177	1	12	FALSE	FALSE	17.2887	16.9268	16.8974	17.3224	18.0677	17.8947	16.7284	17.6047	17.752	17.6987	0.397779	FALSE	TRUE	FALSE	FALSE	FALSE	FALSE	FALSE	FALSE	FALSE	FALSE	FALSE	FALSE	FALSE	FALSE	FALSE	TRUE	TRUE	FALSE	NA	NA	FALSE	FALSE	FALSE
108542	Q96JM3	CHAMP1	CHAMP1 C13orf8 CAMP CHAMP KIAA1802 ZNF828	Chromosome alignment-maintaining phosphoprotein 1	_KPGPSGPSEpSPK_	KPGPS(0.005)GPS(0.031)ES(0.965)PK;KPGPSGPSES(1)PK;KPGPS(0.01)GPS(0.018)ES(0.973)PK;KPGPS(0.214)GPS(0.035)ES(0.751)PK;KPGPSGPS(0.001)ES(0.999)PK	S502-p	S(0.214)	FALSE	FALSE	FALSE	FALSE	FALSE	ETRKPGPSGPSESPK	0.77075	-0.235107	-1.177	1	12	FALSE	FALSE	17.2887	16.9268	16.8974	17.3224	18.0677	17.8947	16.7284	17.6047	17.752	17.6987	0.397779	FALSE	TRUE	FALSE	FALSE	FALSE	FALSE	FALSE	FALSE	FALSE	FALSE	FALSE	FALSE	FALSE	FALSE	FALSE	TRUE	TRUE	FALSE	NA	NA	FALSE	FALSE	FALSE
108542	Q96JM3	CHAMP1	CHAMP1 C13orf8 CAMP CHAMP KIAA1802 ZNF828	Chromosome alignment-maintaining phosphoprotein 1	_KPGPSGPSEpSPK_	KPGPS(0.005)GPS(0.031)ES(0.965)PK;KPGPSGPSES(1)PK;KPGPS(0.01)GPS(0.018)ES(0.973)PK;KPGPS(0.214)GPS(0.035)ES(0.751)PK;KPGPSGPS(0.001)ES(0.999)PK	S505-p	S(0.035)	FALSE	FALSE	FALSE	FALSE	FALSE	KPGPSGPSESPKAAS	0.77075	-0.235107	-1.177	1	12	FALSE	FALSE	17.2887	16.9268	16.8974	17.3224	18.0677	17.8947	16.7284	17.6047	17.752	17.6987	0.397779	FALSE	TRUE	FALSE	FALSE	FALSE	FALSE	FALSE	FALSE	FALSE	FALSE	FALSE	FALSE	FALSE	FALSE	FALSE	TRUE	TRUE	FALSE	NA	NA	FALSE	FALSE	FALSE
108542	Q96JM3	CHAMP1	CHAMP1 C13orf8 CAMP CHAMP KIAA1802 ZNF828	Chromosome alignment-maintaining phosphoprotein 1	_KPGPSGPSEpSPK_	KPGPS(0.005)GPS(0.031)ES(0.965)PK;KPGPSGPSES(1)PK;KPGPS(0.01)GPS(0.018)ES(0.973)PK;KPGPS(0.214)GPS(0.035)ES(0.751)PK;KPGPSGPS(0.001)ES(0.999)PK	S507-p	S(0.751)	TRUE	TRUE	FALSE	FALSE	FALSE	GPSGPSESPKAASDI	0.77075	-0.235107	-1.177	1	12	FALSE	FALSE	17.2887	16.9268	16.8974	17.3224	18.0677	17.8947	16.7284	17.6047	17.752	17.6987	0.397779	FALSE	TRUE	FALSE	FALSE	FALSE	FALSE	FALSE	FALSE	FALSE	FALSE	FALSE	FALSE	FALSE	FALSE	FALSE	TRUE	TRUE	FALSE	NA	NA	FALSE	FALSE	FALSE
108542	Q96JM3	CHAMP1	CHAMP1 C13orf8 CAMP CHAMP KIAA1802 ZNF828	Chromosome alignment-maintaining phosphoprotein 1	_KPGPSGPSEpSPK_	KPGPS(0.005)GPS(0.031)ES(0.965)PK;KPGPSGPSES(1)PK;KPGPS(0.01)GPS(0.018)ES(0.973)PK;KPGPS(0.214)GPS(0.035)ES(0.751)PK;KPGPSGPS(0.001)ES(0.999)PK	S505-p	S(0.001)	FALSE	FALSE	FALSE	FALSE	FALSE	KPGPSGPSESPKAAS	0.77075	-0.235107	-1.177	1	12	FALSE	FALSE	17.2887	16.9268	16.8974	17.3224	18.0677	17.8947	16.7284	17.6047	17.752	17.6987	0.397779	FALSE	TRUE	FALSE	FALSE	FALSE	FALSE	FALSE	FALSE	FALSE	FALSE	FALSE	FALSE	FALSE	FALSE	FALSE	TRUE	TRUE	FALSE	NA	NA	FALSE	FALSE	FALSE
108542	Q96JM3	CHAMP1	CHAMP1 C13orf8 CAMP CHAMP KIAA1802 ZNF828	Chromosome alignment-maintaining phosphoprotein 1	_KPGPSGPSEpSPK_	KPGPS(0.005)GPS(0.031)ES(0.965)PK;KPGPSGPSES(1)PK;KPGPS(0.01)GPS(0.018)ES(0.973)PK;KPGPS(0.214)GPS(0.035)ES(0.751)PK;KPGPSGPS(0.001)ES(0.999)PK	S507-p	S(0.999)	TRUE	TRUE	TRUE	FALSE	FALSE	GPSGPSESPKAASDI	0.77075	-0.235107	-1.177	1	12	FALSE	FALSE	17.2887	16.9268	16.8974	17.3224	18.0677	17.8947	16.7284	17.6047	17.752	17.6987	0.397779	FALSE	TRUE	FALSE	FALSE	FALSE	FALSE	FALSE	FALSE	FALSE	FALSE	FALSE	FALSE	FALSE	FALSE	FALSE	TRUE	TRUE	FALSE	NA	NA	FALSE	FALSE	FALSE
222959	Q99575	POP1	POP1 KIAA0061	Ribonucleases P/MRP protein subunit POP1	_VQAYEEPSVApSSPNGK_	VQAYEEPSVAS(0.5)S(0.5)PNGK;VQAYEEPS(0.015)VAS(0.492)S(0.492)PNGK	S729-p	S(0.5)	TRUE	FALSE	FALSE	FALSE	FALSE	YEEPSVASSPNGKES	0.676269	-0.235095	-1.177	1	18	FALSE	FALSE	15.1428	14.9354	15.1006	15.7293	15.3764	15.9166	14.9684	15.3537	15.7857	15.4355	0.280545	FALSE	TRUE	FALSE	FALSE	FALSE	FALSE	FALSE	FALSE	FALSE	FALSE	FALSE	FALSE	FALSE	FALSE	FALSE	FALSE	FALSE	FALSE	NA	NA	FALSE	FALSE	FALSE
222959	Q99575	POP1	POP1 KIAA0061	Ribonucleases P/MRP protein subunit POP1	_VQAYEEPSVApSSPNGK_	VQAYEEPSVAS(0.5)S(0.5)PNGK;VQAYEEPS(0.015)VAS(0.492)S(0.492)PNGK	S730-p	S(0.5)	FALSE	FALSE	FALSE	FALSE	FALSE	EEPSVASSPNGKESD	0.676269	-0.235095	-1.177	1	18	FALSE	FALSE	15.1428	14.9354	15.1006	15.7293	15.3764	15.9166	14.9684	15.3537	15.7857	15.4355	0.280545	FALSE	TRUE	FALSE	FALSE	FALSE	FALSE	FALSE	FALSE	FALSE	FALSE	FALSE	FALSE	FALSE	FALSE	FALSE	FALSE	FALSE	FALSE	NA	NA	FALSE	FALSE	FALSE
222959	Q99575	POP1	POP1 KIAA0061	Ribonucleases P/MRP protein subunit POP1	_VQAYEEPSVApSSPNGK_	VQAYEEPSVAS(0.5)S(0.5)PNGK;VQAYEEPS(0.015)VAS(0.492)S(0.492)PNGK	S726-p	S(0.015)	FALSE	FALSE	FALSE	FALSE	FALSE	VQAYEEPSVASSPNG	0.676269	-0.235095	-1.177	1	18	FALSE	FALSE	15.1428	14.9354	15.1006	15.7293	15.3764	15.9166	14.9684	15.3537	15.7857	15.4355	0.280545	FALSE	TRUE	FALSE	FALSE	FALSE	FALSE	FALSE	FALSE	FALSE	FALSE	FALSE	FALSE	FALSE	FALSE	FALSE	FALSE	FALSE	FALSE	NA	NA	FALSE	FALSE	FALSE
222959	Q99575	POP1	POP1 KIAA0061	Ribonucleases P/MRP protein subunit POP1	_VQAYEEPSVApSSPNGK_	VQAYEEPSVAS(0.5)S(0.5)PNGK;VQAYEEPS(0.015)VAS(0.492)S(0.492)PNGK	S729-p	S(0.492)	TRUE	FALSE	FALSE	FALSE	FALSE	YEEPSVASSPNGKES	0.676269	-0.235095	-1.177	1	18	FALSE	FALSE	15.1428	14.9354	15.1006	15.7293	15.3764	15.9166	14.9684	15.3537	15.7857	15.4355	0.280545	FALSE	TRUE	FALSE	FALSE	FALSE	FALSE	FALSE	FALSE	FALSE	FALSE	FALSE	FALSE	FALSE	FALSE	FALSE	FALSE	FALSE	FALSE	NA	NA	FALSE	FALSE	FALSE
222959	Q99575	POP1	POP1 KIAA0061	Ribonucleases P/MRP protein subunit POP1	_VQAYEEPSVApSSPNGK_	VQAYEEPSVAS(0.5)S(0.5)PNGK;VQAYEEPS(0.015)VAS(0.492)S(0.492)PNGK	S730-p	S(0.492)	FALSE	FALSE	FALSE	FALSE	FALSE	EEPSVASSPNGKESD	0.676269	-0.235095	-1.177	1	18	FALSE	FALSE	15.1428	14.9354	15.1006	15.7293	15.3764	15.9166	14.9684	15.3537	15.7857	15.4355	0.280545	FALSE	TRUE	FALSE	FALSE	FALSE	FALSE	FALSE	FALSE	FALSE	FALSE	FALSE	FALSE	FALSE	FALSE	FALSE	FALSE	FALSE	FALSE	NA	NA	FALSE	FALSE	FALSE
225802	O60716	CTNND1	CTNND1 KIAA0384	Catenin delta-1	_VSPQDANPLMAN(de)GpTLTRR_	VSPQDANPLMANGT(0.992)LT(0.008)RR;VSPQDANPLMANGT(0.999)LT(0.001)RR;VSPQDANPLMANGT(0.984)LT(0.016)RR;VSPQDANPLMANGT(0.99)LT(0.01)RR;VSPQDANPLMANGT(0.943)LT(0.057)RR;VSPQDANPLMANGT(0.835)LT(0.165)RR;VSPQDANPLMANGT(0.929)LT(0.071)RR;VSPQDANPLMANGT(0.952)LT(0.048)RR	T59-p	T(0.992)	TRUE	TRUE	FALSE	FALSE	FALSE	NPLMANGTLTRRHQN	0.53105	-0.235094	-1.177	1	1	FALSE	FALSE	15.3654	15.5394	15.5034	15.1656	15.6516	15.347	15.7848	15.7752	15.5119	15.9821	0.153899	FALSE	TRUE	FALSE	FALSE	FALSE	FALSE	FALSE	FALSE	FALSE	FALSE	FALSE	FALSE	FALSE	FALSE	FALSE	FALSE	FALSE	FALSE	NA	NA	FALSE	FALSE	TRUE
225802	O60716	CTNND1	CTNND1 KIAA0384	Catenin delta-1	_VSPQDANPLMAN(de)GpTLTRR_	VSPQDANPLMANGT(0.992)LT(0.008)RR;VSPQDANPLMANGT(0.999)LT(0.001)RR;VSPQDANPLMANGT(0.984)LT(0.016)RR;VSPQDANPLMANGT(0.99)LT(0.01)RR;VSPQDANPLMANGT(0.943)LT(0.057)RR;VSPQDANPLMANGT(0.835)LT(0.165)RR;VSPQDANPLMANGT(0.929)LT(0.071)RR;VSPQDANPLMANGT(0.952)LT(0.048)RR	T61-p	T(0.008)	FALSE	FALSE	FALSE	FALSE	FALSE	LMANGTLTRRHQNGR	0.53105	-0.235094	-1.177	1	1	FALSE	FALSE	15.3654	15.5394	15.5034	15.1656	15.6516	15.347	15.7848	15.7752	15.5119	15.9821	0.153899	FALSE	TRUE	FALSE	FALSE	FALSE	FALSE	FALSE	FALSE	FALSE	FALSE	FALSE	FALSE	FALSE	FALSE	FALSE	FALSE	FALSE	FALSE	NA	NA	FALSE	FALSE	TRUE
225802	O60716	CTNND1	CTNND1 KIAA0384	Catenin delta-1	_VSPQDANPLMAN(de)GpTLTRR_	VSPQDANPLMANGT(0.992)LT(0.008)RR;VSPQDANPLMANGT(0.999)LT(0.001)RR;VSPQDANPLMANGT(0.984)LT(0.016)RR;VSPQDANPLMANGT(0.99)LT(0.01)RR;VSPQDANPLMANGT(0.943)LT(0.057)RR;VSPQDANPLMANGT(0.835)LT(0.165)RR;VSPQDANPLMANGT(0.929)LT(0.071)RR;VSPQDANPLMANGT(0.952)LT(0.048)RR	T59-p	T(0.999)	TRUE	TRUE	TRUE	FALSE	FALSE	NPLMANGTLTRRHQN	0.53105	-0.235094	-1.177	1	1	FALSE	FALSE	15.3654	15.5394	15.5034	15.1656	15.6516	15.347	15.7848	15.7752	15.5119	15.9821	0.153899	FALSE	TRUE	FALSE	FALSE	FALSE	FALSE	FALSE	FALSE	FALSE	FALSE	FALSE	FALSE	FALSE	FALSE	FALSE	FALSE	FALSE	FALSE	NA	NA	FALSE	FALSE	TRUE
225802	O60716	CTNND1	CTNND1 KIAA0384	Catenin delta-1	_VSPQDANPLMAN(de)GpTLTRR_	VSPQDANPLMANGT(0.992)LT(0.008)RR;VSPQDANPLMANGT(0.999)LT(0.001)RR;VSPQDANPLMANGT(0.984)LT(0.016)RR;VSPQDANPLMANGT(0.99)LT(0.01)RR;VSPQDANPLMANGT(0.943)LT(0.057)RR;VSPQDANPLMANGT(0.835)LT(0.165)RR;VSPQDANPLMANGT(0.929)LT(0.071)RR;VSPQDANPLMANGT(0.952)LT(0.048)RR	T61-p	T(0.001)	FALSE	FALSE	FALSE	FALSE	FALSE	LMANGTLTRRHQNGR	0.53105	-0.235094	-1.177	1	1	FALSE	FALSE	15.3654	15.5394	15.5034	15.1656	15.6516	15.347	15.7848	15.7752	15.5119	15.9821	0.153899	FALSE	TRUE	FALSE	FALSE	FALSE	FALSE	FALSE	FALSE	FALSE	FALSE	FALSE	FALSE	FALSE	FALSE	FALSE	FALSE	FALSE	FALSE	NA	NA	FALSE	FALSE	TRUE
225802	O60716	CTNND1	CTNND1 KIAA0384	Catenin delta-1	_VSPQDANPLMAN(de)GpTLTRR_	VSPQDANPLMANGT(0.992)LT(0.008)RR;VSPQDANPLMANGT(0.999)LT(0.001)RR;VSPQDANPLMANGT(0.984)LT(0.016)RR;VSPQDANPLMANGT(0.99)LT(0.01)RR;VSPQDANPLMANGT(0.943)LT(0.057)RR;VSPQDANPLMANGT(0.835)LT(0.165)RR;VSPQDANPLMANGT(0.929)LT(0.071)RR;VSPQDANPLMANGT(0.952)LT(0.048)RR	T59-p	T(0.984)	TRUE	TRUE	FALSE	FALSE	FALSE	NPLMANGTLTRRHQN	0.53105	-0.235094	-1.177	1	1	FALSE	FALSE	15.3654	15.5394	15.5034	15.1656	15.6516	15.347	15.7848	15.7752	15.5119	15.9821	0.153899	FALSE	TRUE	FALSE	FALSE	FALSE	FALSE	FALSE	FALSE	FALSE	FALSE	FALSE	FALSE	FALSE	FALSE	FALSE	FALSE	FALSE	FALSE	NA	NA	FALSE	FALSE	TRUE
225802	O60716	CTNND1	CTNND1 KIAA0384	Catenin delta-1	_VSPQDANPLMAN(de)GpTLTRR_	VSPQDANPLMANGT(0.992)LT(0.008)RR;VSPQDANPLMANGT(0.999)LT(0.001)RR;VSPQDANPLMANGT(0.984)LT(0.016)RR;VSPQDANPLMANGT(0.99)LT(0.01)RR;VSPQDANPLMANGT(0.943)LT(0.057)RR;VSPQDANPLMANGT(0.835)LT(0.165)RR;VSPQDANPLMANGT(0.929)LT(0.071)RR;VSPQDANPLMANGT(0.952)LT(0.048)RR	T61-p	T(0.016)	FALSE	FALSE	FALSE	FALSE	FALSE	LMANGTLTRRHQNGR	0.53105	-0.235094	-1.177	1	1	FALSE	FALSE	15.3654	15.5394	15.5034	15.1656	15.6516	15.347	15.7848	15.7752	15.5119	15.9821	0.153899	FALSE	TRUE	FALSE	FALSE	FALSE	FALSE	FALSE	FALSE	FALSE	FALSE	FALSE	FALSE	FALSE	FALSE	FALSE	FALSE	FALSE	FALSE	NA	NA	FALSE	FALSE	TRUE
225802	O60716	CTNND1	CTNND1 KIAA0384	Catenin delta-1	_VSPQDANPLMAN(de)GpTLTRR_	VSPQDANPLMANGT(0.992)LT(0.008)RR;VSPQDANPLMANGT(0.999)LT(0.001)RR;VSPQDANPLMANGT(0.984)LT(0.016)RR;VSPQDANPLMANGT(0.99)LT(0.01)RR;VSPQDANPLMANGT(0.943)LT(0.057)RR;VSPQDANPLMANGT(0.835)LT(0.165)RR;VSPQDANPLMANGT(0.929)LT(0.071)RR;VSPQDANPLMANGT(0.952)LT(0.048)RR	T59-p	T(0.99)	TRUE	TRUE	FALSE	FALSE	FALSE	NPLMANGTLTRRHQN	0.53105	-0.235094	-1.177	1	1	FALSE	FALSE	15.3654	15.5394	15.5034	15.1656	15.6516	15.347	15.7848	15.7752	15.5119	15.9821	0.153899	FALSE	TRUE	FALSE	FALSE	FALSE	FALSE	FALSE	FALSE	FALSE	FALSE	FALSE	FALSE	FALSE	FALSE	FALSE	FALSE	FALSE	FALSE	NA	NA	FALSE	FALSE	TRUE
225802	O60716	CTNND1	CTNND1 KIAA0384	Catenin delta-1	_VSPQDANPLMAN(de)GpTLTRR_	VSPQDANPLMANGT(0.992)LT(0.008)RR;VSPQDANPLMANGT(0.999)LT(0.001)RR;VSPQDANPLMANGT(0.984)LT(0.016)RR;VSPQDANPLMANGT(0.99)LT(0.01)RR;VSPQDANPLMANGT(0.943)LT(0.057)RR;VSPQDANPLMANGT(0.835)LT(0.165)RR;VSPQDANPLMANGT(0.929)LT(0.071)RR;VSPQDANPLMANGT(0.952)LT(0.048)RR	T61-p	T(0.01)	FALSE	FALSE	FALSE	FALSE	FALSE	LMANGTLTRRHQNGR	0.53105	-0.235094	-1.177	1	1	FALSE	FALSE	15.3654	15.5394	15.5034	15.1656	15.6516	15.347	15.7848	15.7752	15.5119	15.9821	0.153899	FALSE	TRUE	FALSE	FALSE	FALSE	FALSE	FALSE	FALSE	FALSE	FALSE	FALSE	FALSE	FALSE	FALSE	FALSE	FALSE	FALSE	FALSE	NA	NA	FALSE	FALSE	TRUE
225802	O60716	CTNND1	CTNND1 KIAA0384	Catenin delta-1	_VSPQDANPLMAN(de)GpTLTRR_	VSPQDANPLMANGT(0.992)LT(0.008)RR;VSPQDANPLMANGT(0.999)LT(0.001)RR;VSPQDANPLMANGT(0.984)LT(0.016)RR;VSPQDANPLMANGT(0.99)LT(0.01)RR;VSPQDANPLMANGT(0.943)LT(0.057)RR;VSPQDANPLMANGT(0.835)LT(0.165)RR;VSPQDANPLMANGT(0.929)LT(0.071)RR;VSPQDANPLMANGT(0.952)LT(0.048)RR	T59-p	T(0.943)	TRUE	TRUE	FALSE	FALSE	FALSE	NPLMANGTLTRRHQN	0.53105	-0.235094	-1.177	1	1	FALSE	FALSE	15.3654	15.5394	15.5034	15.1656	15.6516	15.347	15.7848	15.7752	15.5119	15.9821	0.153899	FALSE	TRUE	FALSE	FALSE	FALSE	FALSE	FALSE	FALSE	FALSE	FALSE	FALSE	FALSE	FALSE	FALSE	FALSE	FALSE	FALSE	FALSE	NA	NA	FALSE	FALSE	TRUE
225802	O60716	CTNND1	CTNND1 KIAA0384	Catenin delta-1	_VSPQDANPLMAN(de)GpTLTRR_	VSPQDANPLMANGT(0.992)LT(0.008)RR;VSPQDANPLMANGT(0.999)LT(0.001)RR;VSPQDANPLMANGT(0.984)LT(0.016)RR;VSPQDANPLMANGT(0.99)LT(0.01)RR;VSPQDANPLMANGT(0.943)LT(0.057)RR;VSPQDANPLMANGT(0.835)LT(0.165)RR;VSPQDANPLMANGT(0.929)LT(0.071)RR;VSPQDANPLMANGT(0.952)LT(0.048)RR	T61-p	T(0.057)	FALSE	FALSE	FALSE	FALSE	FALSE	LMANGTLTRRHQNGR	0.53105	-0.235094	-1.177	1	1	FALSE	FALSE	15.3654	15.5394	15.5034	15.1656	15.6516	15.347	15.7848	15.7752	15.5119	15.9821	0.153899	FALSE	TRUE	FALSE	FALSE	FALSE	FALSE	FALSE	FALSE	FALSE	FALSE	FALSE	FALSE	FALSE	FALSE	FALSE	FALSE	FALSE	FALSE	NA	NA	FALSE	FALSE	TRUE
225802	O60716	CTNND1	CTNND1 KIAA0384	Catenin delta-1	_VSPQDANPLMAN(de)GpTLTRR_	VSPQDANPLMANGT(0.992)LT(0.008)RR;VSPQDANPLMANGT(0.999)LT(0.001)RR;VSPQDANPLMANGT(0.984)LT(0.016)RR;VSPQDANPLMANGT(0.99)LT(0.01)RR;VSPQDANPLMANGT(0.943)LT(0.057)RR;VSPQDANPLMANGT(0.835)LT(0.165)RR;VSPQDANPLMANGT(0.929)LT(0.071)RR;VSPQDANPLMANGT(0.952)LT(0.048)RR	T59-p	T(0.835)	TRUE	TRUE	FALSE	FALSE	FALSE	NPLMANGTLTRRHQN	0.53105	-0.235094	-1.177	1	1	FALSE	FALSE	15.3654	15.5394	15.5034	15.1656	15.6516	15.347	15.7848	15.7752	15.5119	15.9821	0.153899	FALSE	TRUE	FALSE	FALSE	FALSE	FALSE	FALSE	FALSE	FALSE	FALSE	FALSE	FALSE	FALSE	FALSE	FALSE	FALSE	FALSE	FALSE	NA	NA	FALSE	FALSE	TRUE
225802	O60716	CTNND1	CTNND1 KIAA0384	Catenin delta-1	_VSPQDANPLMAN(de)GpTLTRR_	VSPQDANPLMANGT(0.992)LT(0.008)RR;VSPQDANPLMANGT(0.999)LT(0.001)RR;VSPQDANPLMANGT(0.984)LT(0.016)RR;VSPQDANPLMANGT(0.99)LT(0.01)RR;VSPQDANPLMANGT(0.943)LT(0.057)RR;VSPQDANPLMANGT(0.835)LT(0.165)RR;VSPQDANPLMANGT(0.929)LT(0.071)RR;VSPQDANPLMANGT(0.952)LT(0.048)RR	T61-p	T(0.165)	FALSE	FALSE	FALSE	FALSE	FALSE	LMANGTLTRRHQNGR	0.53105	-0.235094	-1.177	1	1	FALSE	FALSE	15.3654	15.5394	15.5034	15.1656	15.6516	15.347	15.7848	15.7752	15.5119	15.9821	0.153899	FALSE	TRUE	FALSE	FALSE	FALSE	FALSE	FALSE	FALSE	FALSE	FALSE	FALSE	FALSE	FALSE	FALSE	FALSE	FALSE	FALSE	FALSE	NA	NA	FALSE	FALSE	TRUE
225802	O60716	CTNND1	CTNND1 KIAA0384	Catenin delta-1	_VSPQDANPLMAN(de)GpTLTRR_	VSPQDANPLMANGT(0.992)LT(0.008)RR;VSPQDANPLMANGT(0.999)LT(0.001)RR;VSPQDANPLMANGT(0.984)LT(0.016)RR;VSPQDANPLMANGT(0.99)LT(0.01)RR;VSPQDANPLMANGT(0.943)LT(0.057)RR;VSPQDANPLMANGT(0.835)LT(0.165)RR;VSPQDANPLMANGT(0.929)LT(0.071)RR;VSPQDANPLMANGT(0.952)LT(0.048)RR	T59-p	T(0.929)	TRUE	TRUE	FALSE	FALSE	FALSE	NPLMANGTLTRRHQN	0.53105	-0.235094	-1.177	1	1	FALSE	FALSE	15.3654	15.5394	15.5034	15.1656	15.6516	15.347	15.7848	15.7752	15.5119	15.9821	0.153899	FALSE	TRUE	FALSE	FALSE	FALSE	FALSE	FALSE	FALSE	FALSE	FALSE	FALSE	FALSE	FALSE	FALSE	FALSE	FALSE	FALSE	FALSE	NA	NA	FALSE	FALSE	TRUE
225802	O60716	CTNND1	CTNND1 KIAA0384	Catenin delta-1	_VSPQDANPLMAN(de)GpTLTRR_	VSPQDANPLMANGT(0.992)LT(0.008)RR;VSPQDANPLMANGT(0.999)LT(0.001)RR;VSPQDANPLMANGT(0.984)LT(0.016)RR;VSPQDANPLMANGT(0.99)LT(0.01)RR;VSPQDANPLMANGT(0.943)LT(0.057)RR;VSPQDANPLMANGT(0.835)LT(0.165)RR;VSPQDANPLMANGT(0.929)LT(0.071)RR;VSPQDANPLMANGT(0.952)LT(0.048)RR	T61-p	T(0.071)	FALSE	FALSE	FALSE	FALSE	FALSE	LMANGTLTRRHQNGR	0.53105	-0.235094	-1.177	1	1	FALSE	FALSE	15.3654	15.5394	15.5034	15.1656	15.6516	15.347	15.7848	15.7752	15.5119	15.9821	0.153899	FALSE	TRUE	FALSE	FALSE	FALSE	FALSE	FALSE	FALSE	FALSE	FALSE	FALSE	FALSE	FALSE	FALSE	FALSE	FALSE	FALSE	FALSE	NA	NA	FALSE	FALSE	TRUE
225802	O60716	CTNND1	CTNND1 KIAA0384	Catenin delta-1	_VSPQDANPLMAN(de)GpTLTRR_	VSPQDANPLMANGT(0.992)LT(0.008)RR;VSPQDANPLMANGT(0.999)LT(0.001)RR;VSPQDANPLMANGT(0.984)LT(0.016)RR;VSPQDANPLMANGT(0.99)LT(0.01)RR;VSPQDANPLMANGT(0.943)LT(0.057)RR;VSPQDANPLMANGT(0.835)LT(0.165)RR;VSPQDANPLMANGT(0.929)LT(0.071)RR;VSPQDANPLMANGT(0.952)LT(0.048)RR	T59-p	T(0.952)	TRUE	TRUE	FALSE	FALSE	FALSE	NPLMANGTLTRRHQN	0.53105	-0.235094	-1.177	1	1	FALSE	FALSE	15.3654	15.5394	15.5034	15.1656	15.6516	15.347	15.7848	15.7752	15.5119	15.9821	0.153899	FALSE	TRUE	FALSE	FALSE	FALSE	FALSE	FALSE	FALSE	FALSE	FALSE	FALSE	FALSE	FALSE	FALSE	FALSE	FALSE	FALSE	FALSE	NA	NA	FALSE	FALSE	TRUE
225802	O60716	CTNND1	CTNND1 KIAA0384	Catenin delta-1	_VSPQDANPLMAN(de)GpTLTRR_	VSPQDANPLMANGT(0.992)LT(0.008)RR;VSPQDANPLMANGT(0.999)LT(0.001)RR;VSPQDANPLMANGT(0.984)LT(0.016)RR;VSPQDANPLMANGT(0.99)LT(0.01)RR;VSPQDANPLMANGT(0.943)LT(0.057)RR;VSPQDANPLMANGT(0.835)LT(0.165)RR;VSPQDANPLMANGT(0.929)LT(0.071)RR;VSPQDANPLMANGT(0.952)LT(0.048)RR	T61-p	T(0.048)	FALSE	FALSE	FALSE	FALSE	FALSE	LMANGTLTRRHQNGR	0.53105	-0.235094	-1.177	1	1	FALSE	FALSE	15.3654	15.5394	15.5034	15.1656	15.6516	15.347	15.7848	15.7752	15.5119	15.9821	0.153899	FALSE	TRUE	FALSE	FALSE	FALSE	FALSE	FALSE	FALSE	FALSE	FALSE	FALSE	FALSE	FALSE	FALSE	FALSE	FALSE	FALSE	FALSE	NA	NA	FALSE	FALSE	TRUE
231756	P28749	RBL1	RBL1	Retinoblastoma-like protein 1	_YSpSPTAGSAK_	YS(0.001)S(0.998)PT(0.002)AGSAK;YS(0.001)S(0.999)PTAGSAK;YS(0.075)S(0.918)PT(0.007)AGSAK	S649-p	S(0.001)	FALSE	FALSE	FALSE	FALSE	FALSE	ISVHERYSSPTAGSA	0.465163	-0.235088	-1.177	1	2	FALSE	FALSE	17.0582	17.1089	17.1433	17.2562	17.0485	17.6896	17.2419	17.3695	17.4435	17.0461	0.115434	FALSE	FALSE	FALSE	FALSE	FALSE	FALSE	FALSE	FALSE	FALSE	FALSE	FALSE	FALSE	FALSE	FALSE	FALSE	FALSE	FALSE	FALSE	NA	NA	FALSE	FALSE	FALSE
231756	P28749	RBL1	RBL1	Retinoblastoma-like protein 1	_YSpSPTAGSAK_	YS(0.001)S(0.998)PT(0.002)AGSAK;YS(0.001)S(0.999)PTAGSAK;YS(0.075)S(0.918)PT(0.007)AGSAK	S650-p	S(0.998)	TRUE	TRUE	TRUE	FALSE	FALSE	SVHERYSSPTAGSAK	0.465163	-0.235088	-1.177	1	2	FALSE	FALSE	17.0582	17.1089	17.1433	17.2562	17.0485	17.6896	17.2419	17.3695	17.4435	17.0461	0.115434	FALSE	TRUE	FALSE	FALSE	FALSE	FALSE	FALSE	FALSE	FALSE	FALSE	FALSE	FALSE	FALSE	FALSE	FALSE	FALSE	FALSE	FALSE	NA	NA	FALSE	FALSE	FALSE
231756	P28749	RBL1	RBL1	Retinoblastoma-like protein 1	_YSpSPTAGSAK_	YS(0.001)S(0.998)PT(0.002)AGSAK;YS(0.001)S(0.999)PTAGSAK;YS(0.075)S(0.918)PT(0.007)AGSAK	T652-p	T(0.002)	FALSE	FALSE	FALSE	FALSE	FALSE	HERYSSPTAGSAKRR	0.465163	-0.235088	-1.177	1	2	FALSE	FALSE	17.0582	17.1089	17.1433	17.2562	17.0485	17.6896	17.2419	17.3695	17.4435	17.0461	0.115434	FALSE	TRUE	FALSE	FALSE	FALSE	FALSE	FALSE	FALSE	FALSE	FALSE	FALSE	FALSE	FALSE	FALSE	FALSE	FALSE	FALSE	FALSE	NA	NA	FALSE	FALSE	FALSE
231756	P28749	RBL1	RBL1	Retinoblastoma-like protein 1	_YSpSPTAGSAK_	YS(0.001)S(0.998)PT(0.002)AGSAK;YS(0.001)S(0.999)PTAGSAK;YS(0.075)S(0.918)PT(0.007)AGSAK	S649-p	S(0.001)	FALSE	FALSE	FALSE	FALSE	FALSE	ISVHERYSSPTAGSA	0.465163	-0.235088	-1.177	1	2	FALSE	FALSE	17.0582	17.1089	17.1433	17.2562	17.0485	17.6896	17.2419	17.3695	17.4435	17.0461	0.115434	FALSE	FALSE	FALSE	FALSE	FALSE	FALSE	FALSE	FALSE	FALSE	FALSE	FALSE	FALSE	FALSE	FALSE	FALSE	FALSE	FALSE	FALSE	NA	NA	FALSE	FALSE	FALSE
231756	P28749	RBL1	RBL1	Retinoblastoma-like protein 1	_YSpSPTAGSAK_	YS(0.001)S(0.998)PT(0.002)AGSAK;YS(0.001)S(0.999)PTAGSAK;YS(0.075)S(0.918)PT(0.007)AGSAK	S650-p	S(0.999)	TRUE	TRUE	TRUE	FALSE	FALSE	SVHERYSSPTAGSAK	0.465163	-0.235088	-1.177	1	2	FALSE	FALSE	17.0582	17.1089	17.1433	17.2562	17.0485	17.6896	17.2419	17.3695	17.4435	17.0461	0.115434	FALSE	TRUE	FALSE	FALSE	FALSE	FALSE	FALSE	FALSE	FALSE	FALSE	FALSE	FALSE	FALSE	FALSE	FALSE	FALSE	FALSE	FALSE	NA	NA	FALSE	FALSE	FALSE
231756	P28749	RBL1	RBL1	Retinoblastoma-like protein 1	_YSpSPTAGSAK_	YS(0.001)S(0.998)PT(0.002)AGSAK;YS(0.001)S(0.999)PTAGSAK;YS(0.075)S(0.918)PT(0.007)AGSAK	S649-p	S(0.075)	FALSE	FALSE	FALSE	FALSE	FALSE	ISVHERYSSPTAGSA	0.465163	-0.235088	-1.177	1	2	FALSE	FALSE	17.0582	17.1089	17.1433	17.2562	17.0485	17.6896	17.2419	17.3695	17.4435	17.0461	0.115434	FALSE	FALSE	FALSE	FALSE	FALSE	FALSE	FALSE	FALSE	FALSE	FALSE	FALSE	FALSE	FALSE	FALSE	FALSE	FALSE	FALSE	FALSE	NA	NA	FALSE	FALSE	FALSE
231756	P28749	RBL1	RBL1	Retinoblastoma-like protein 1	_YSpSPTAGSAK_	YS(0.001)S(0.998)PT(0.002)AGSAK;YS(0.001)S(0.999)PTAGSAK;YS(0.075)S(0.918)PT(0.007)AGSAK	S650-p	S(0.918)	TRUE	TRUE	FALSE	FALSE	FALSE	SVHERYSSPTAGSAK	0.465163	-0.235088	-1.177	1	2	FALSE	FALSE	17.0582	17.1089	17.1433	17.2562	17.0485	17.6896	17.2419	17.3695	17.4435	17.0461	0.115434	FALSE	TRUE	FALSE	FALSE	FALSE	FALSE	FALSE	FALSE	FALSE	FALSE	FALSE	FALSE	FALSE	FALSE	FALSE	FALSE	FALSE	FALSE	NA	NA	FALSE	FALSE	FALSE
231756	P28749	RBL1	RBL1	Retinoblastoma-like protein 1	_YSpSPTAGSAK_	YS(0.001)S(0.998)PT(0.002)AGSAK;YS(0.001)S(0.999)PTAGSAK;YS(0.075)S(0.918)PT(0.007)AGSAK	T652-p	T(0.007)	FALSE	FALSE	FALSE	FALSE	FALSE	HERYSSPTAGSAKRR	0.465163	-0.235088	-1.177	1	2	FALSE	FALSE	17.0582	17.1089	17.1433	17.2562	17.0485	17.6896	17.2419	17.3695	17.4435	17.0461	0.115434	FALSE	TRUE	FALSE	FALSE	FALSE	FALSE	FALSE	FALSE	FALSE	FALSE	FALSE	FALSE	FALSE	FALSE	FALSE	FALSE	FALSE	FALSE	NA	NA	FALSE	FALSE	FALSE
166239	P33240	CSTF2	CSTF2	Cleavage stimulation factor subunit 2	_QVPVM(ox)QGTGMQGASIQGGSQPGGFpSPGQN(de)QVTPQDHEK_	QVPVMQGT(0.017)GMQGAS(0.051)IQGGS(0.051)QPGGFS(0.69)PGQNQVT(0.191)PQDHEK	T507-p	T(0.017)	FALSE	FALSE	FALSE	FALSE	FALSE	QVPVMQGTGMQGASI	0.710491	-0.23508	-1.177	1	4	FALSE	FALSE	10.5892	NA	NA	11.3535	10.7745	11.3587	NA	11.2074	10.9261	11.0712	0.317749	FALSE	FALSE	FALSE	FALSE	FALSE	FALSE	FALSE	FALSE	FALSE	FALSE	FALSE	FALSE	FALSE	FALSE	FALSE	FALSE	FALSE	FALSE	NA	NA	FALSE	FALSE	FALSE
166239	P33240	CSTF2	CSTF2	Cleavage stimulation factor subunit 2	_QVPVM(ox)QGTGMQGASIQGGSQPGGFpSPGQN(de)QVTPQDHEK_	QVPVMQGT(0.017)GMQGAS(0.051)IQGGS(0.051)QPGGFS(0.69)PGQNQVT(0.191)PQDHEK	S513-p	S(0.051)	FALSE	FALSE	FALSE	FALSE	FALSE	GTGMQGASIQGGSQP	0.710491	-0.23508	-1.177	1	4	FALSE	FALSE	10.5892	NA	NA	11.3535	10.7745	11.3587	NA	11.2074	10.9261	11.0712	0.317749	FALSE	FALSE	FALSE	FALSE	FALSE	FALSE	FALSE	FALSE	FALSE	FALSE	FALSE	FALSE	FALSE	FALSE	FALSE	FALSE	FALSE	FALSE	NA	NA	FALSE	FALSE	FALSE
166239	P33240	CSTF2	CSTF2	Cleavage stimulation factor subunit 2	_QVPVM(ox)QGTGMQGASIQGGSQPGGFpSPGQN(de)QVTPQDHEK_	QVPVMQGT(0.017)GMQGAS(0.051)IQGGS(0.051)QPGGFS(0.69)PGQNQVT(0.191)PQDHEK	S518-p	S(0.051)	FALSE	FALSE	FALSE	FALSE	FALSE	GASIQGGSQPGGFSP	0.710491	-0.23508	-1.177	1	4	FALSE	FALSE	10.5892	NA	NA	11.3535	10.7745	11.3587	NA	11.2074	10.9261	11.0712	0.317749	FALSE	TRUE	FALSE	FALSE	FALSE	FALSE	FALSE	FALSE	FALSE	FALSE	FALSE	FALSE	FALSE	FALSE	FALSE	FALSE	TRUE	FALSE	NA	NA	FALSE	FALSE	FALSE
166239	P33240	CSTF2	CSTF2	Cleavage stimulation factor subunit 2	_QVPVM(ox)QGTGMQGASIQGGSQPGGFpSPGQN(de)QVTPQDHEK_	QVPVMQGT(0.017)GMQGAS(0.051)IQGGS(0.051)QPGGFS(0.69)PGQNQVT(0.191)PQDHEK	S524-p	S(0.69)	TRUE	FALSE	FALSE	FALSE	FALSE	GSQPGGFSPGQNQVT	0.710491	-0.23508	-1.177	1	4	FALSE	FALSE	10.5892	NA	NA	11.3535	10.7745	11.3587	NA	11.2074	10.9261	11.0712	0.317749	FALSE	TRUE	FALSE	FALSE	FALSE	FALSE	FALSE	FALSE	FALSE	FALSE	FALSE	FALSE	FALSE	FALSE	FALSE	FALSE	TRUE	FALSE	NA	NA	FALSE	FALSE	FALSE
166239	P33240	CSTF2	CSTF2	Cleavage stimulation factor subunit 2	_QVPVM(ox)QGTGMQGASIQGGSQPGGFpSPGQN(de)QVTPQDHEK_	QVPVMQGT(0.017)GMQGAS(0.051)IQGGS(0.051)QPGGFS(0.69)PGQNQVT(0.191)PQDHEK	T531-p	T(0.191)	FALSE	FALSE	FALSE	FALSE	FALSE	SPGQNQVTPQDHEKA	0.710491	-0.23508	-1.177	1	4	FALSE	FALSE	10.5892	NA	NA	11.3535	10.7745	11.3587	NA	11.2074	10.9261	11.0712	0.317749	FALSE	TRUE	FALSE	FALSE	FALSE	FALSE	FALSE	FALSE	FALSE	FALSE	FALSE	FALSE	FALSE	FALSE	FALSE	FALSE	FALSE	FALSE	NA	NA	FALSE	FALSE	FALSE
169101	O96013	PAK4	PAK4 KIAA1142	Serine/threonine-protein kinase PAK 4	_RDpSPPPPAR_	RDS(1)PPPPAR	S104-p	S(1)	TRUE	TRUE	TRUE	FALSE	FALSE	SNSLRRDSPPPPARA	0.495174	-0.235013	-1.177	1	2	FALSE	FALSE	17.8593	18.2103	17.8882	18.1231	18.0091	18.4613	18.4403	17.8821	18.1992	18.282	0.131329	FALSE	TRUE	TRUE	FALSE	FALSE	FALSE	FALSE	FALSE	FALSE	FALSE	FALSE	FALSE	FALSE	FALSE	FALSE	TRUE	TRUE	FALSE	NA	NA	FALSE	FALSE	FALSE
177175	Q9NQ86	TRIM36	TRIM36 RBCC728 RNF98	E3 ubiquitin-protein ligase TRIM36	_RN(de)pSLTPR_	RNS(0.998)LT(0.002)PR	S105-p	S(0.998)	TRUE	TRUE	TRUE	FALSE	FALSE	RPGWKRNSLTPRTTV	0.799791	-0.235011	-1.177	1	9	FALSE	FALSE	13.5962	14.5431	13.9484	13.6457	13.8288	14.0181	15.2681	13.7793	13.6746	13.9972	0.445913	FALSE	TRUE	FALSE	TRUE	FALSE	FALSE	FALSE	FALSE	FALSE	FALSE	FALSE	FALSE	FALSE	FALSE	FALSE	FALSE	FALSE	FALSE	NA	NA	FALSE	FALSE	FALSE
177175	Q9NQ86	TRIM36	TRIM36 RBCC728 RNF98	E3 ubiquitin-protein ligase TRIM36	_RN(de)pSLTPR_	RNS(0.998)LT(0.002)PR	T107-p	T(0.002)	FALSE	FALSE	FALSE	FALSE	FALSE	GWKRNSLTPRTTVFP	0.799791	-0.235011	-1.177	1	9	FALSE	FALSE	13.5962	14.5431	13.9484	13.6457	13.8288	14.0181	15.2681	13.7793	13.6746	13.9972	0.445913	FALSE	TRUE	FALSE	TRUE	FALSE	FALSE	FALSE	FALSE	FALSE	FALSE	FALSE	FALSE	FALSE	FALSE	FALSE	FALSE	FALSE	FALSE	NA	NA	FALSE	FALSE	FALSE
208478	Q8N4C6	NIN	NIN KIAA1565	Ninein	_pSWEHQSASLK_	S(0.5)WEHQS(0.5)AS(0.001)LK	S1749-p	S(0.5)	TRUE	FALSE	FALSE	FALSE	FALSE	TMKQEQKSWEHQSAS	0.572365	-0.23501	-1.177	1	2	FALSE	FALSE	15.9987	16.3488	16.4287	15.9123	16.0095	15.9885	16.7004	16.4341	16.4992	16.2508	0.184701	FALSE	TRUE	FALSE	FALSE	FALSE	FALSE	FALSE	FALSE	FALSE	FALSE	FALSE	FALSE	FALSE	FALSE	FALSE	FALSE	FALSE	FALSE	NA	NA	FALSE	FALSE	FALSE
208478	Q8N4C6	NIN	NIN KIAA1565	Ninein	_pSWEHQSASLK_	S(0.5)WEHQS(0.5)AS(0.001)LK	S1754-p	S(0.5)	FALSE	FALSE	FALSE	FALSE	FALSE	QKSWEHQSASLKSQL	0.572365	-0.23501	-1.177	1	2	FALSE	FALSE	15.9987	16.3488	16.4287	15.9123	16.0095	15.9885	16.7004	16.4341	16.4992	16.2508	0.184701	FALSE	FALSE	FALSE	FALSE	FALSE	FALSE	FALSE	FALSE	FALSE	FALSE	FALSE	FALSE	FALSE	FALSE	TRUE	FALSE	FALSE	FALSE	NA	NA	FALSE	FALSE	FALSE
208478	Q8N4C6	NIN	NIN KIAA1565	Ninein	_pSWEHQSASLK_	S(0.5)WEHQS(0.5)AS(0.001)LK	S1756-p	S(0.001)	FALSE	FALSE	FALSE	FALSE	FALSE	SWEHQSASLKSQLVA	0.572365	-0.23501	-1.177	1	2	FALSE	FALSE	15.9987	16.3488	16.4287	15.9123	16.0095	15.9885	16.7004	16.4341	16.4992	16.2508	0.184701	FALSE	FALSE	FALSE	FALSE	FALSE	FALSE	FALSE	FALSE	FALSE	FALSE	FALSE	FALSE	FALSE	FALSE	TRUE	FALSE	FALSE	FALSE	NA	NA	FALSE	FALSE	FALSE
117925	Q96C36	PYCR2	PYCR2	Pyrroline-5-carboxylate reductase 2	_LESPTVSTLTPSpSPGK_	LESPTVS(0.001)T(0.001)LT(0.008)PS(0.146)S(0.844)PGK	S298-p	S(0.001)	FALSE	FALSE	FALSE	FALSE	FALSE	KLESPTVSTLTPSSP	0.547422	-0.234969	-1.177	1	7	FALSE	FALSE	13.0106	13.3244	13.2096	12.9715	12.4979	13.134	13.3354	13.1556	13.2728	13.2911	0.165918	FALSE	FALSE	FALSE	FALSE	FALSE	FALSE	FALSE	FALSE	FALSE	FALSE	FALSE	FALSE	FALSE	FALSE	FALSE	FALSE	TRUE	FALSE	NA	NA	FALSE	FALSE	FALSE
117925	Q96C36	PYCR2	PYCR2	Pyrroline-5-carboxylate reductase 2	_LESPTVSTLTPSpSPGK_	LESPTVS(0.001)T(0.001)LT(0.008)PS(0.146)S(0.844)PGK	T299-p	T(0.001)	FALSE	FALSE	FALSE	FALSE	FALSE	LESPTVSTLTPSSPG	0.547422	-0.234969	-1.177	1	7	FALSE	FALSE	13.0106	13.3244	13.2096	12.9715	12.4979	13.134	13.3354	13.1556	13.2728	13.2911	0.165918	FALSE	FALSE	FALSE	FALSE	FALSE	FALSE	FALSE	FALSE	FALSE	FALSE	FALSE	FALSE	FALSE	FALSE	FALSE	FALSE	TRUE	FALSE	NA	NA	FALSE	FALSE	FALSE
117925	Q96C36	PYCR2	PYCR2	Pyrroline-5-carboxylate reductase 2	_LESPTVSTLTPSpSPGK_	LESPTVS(0.001)T(0.001)LT(0.008)PS(0.146)S(0.844)PGK	T301-p	T(0.008)	FALSE	FALSE	FALSE	FALSE	FALSE	SPTVSTLTPSSPGKL	0.547422	-0.234969	-1.177	1	7	FALSE	FALSE	13.0106	13.3244	13.2096	12.9715	12.4979	13.134	13.3354	13.1556	13.2728	13.2911	0.165918	FALSE	FALSE	FALSE	FALSE	FALSE	FALSE	FALSE	FALSE	FALSE	FALSE	FALSE	FALSE	FALSE	FALSE	FALSE	FALSE	TRUE	FALSE	NA	NA	FALSE	FALSE	FALSE
117925	Q96C36	PYCR2	PYCR2	Pyrroline-5-carboxylate reductase 2	_LESPTVSTLTPSpSPGK_	LESPTVS(0.001)T(0.001)LT(0.008)PS(0.146)S(0.844)PGK	S303-p	S(0.146)	FALSE	FALSE	FALSE	FALSE	FALSE	TVSTLTPSSPGKLLT	0.547422	-0.234969	-1.177	1	7	FALSE	FALSE	13.0106	13.3244	13.2096	12.9715	12.4979	13.134	13.3354	13.1556	13.2728	13.2911	0.165918	FALSE	TRUE	FALSE	FALSE	FALSE	FALSE	FALSE	FALSE	FALSE	FALSE	FALSE	FALSE	FALSE	FALSE	FALSE	FALSE	TRUE	FALSE	NA	NA	FALSE	FALSE	FALSE
117925	Q96C36	PYCR2	PYCR2	Pyrroline-5-carboxylate reductase 2	_LESPTVSTLTPSpSPGK_	LESPTVS(0.001)T(0.001)LT(0.008)PS(0.146)S(0.844)PGK	S304-p	S(0.844)	TRUE	TRUE	FALSE	FALSE	FALSE	VSTLTPSSPGKLLTR	0.547422	-0.234969	-1.177	1	7	FALSE	FALSE	13.0106	13.3244	13.2096	12.9715	12.4979	13.134	13.3354	13.1556	13.2728	13.2911	0.165918	FALSE	TRUE	FALSE	FALSE	FALSE	FALSE	FALSE	FALSE	FALSE	FALSE	FALSE	FALSE	FALSE	FALSE	FALSE	FALSE	TRUE	FALSE	NA	NA	FALSE	FALSE	FALSE
88352	P25786	PSMA1	PSMA1 HC2 NU PROS30 PSC2	Proteasome subunit alpha type-1	_HMpSEFMECNLNELVK_	HMS(1)EFMECNLNELVK	S177-p	S(1)	TRUE	TRUE	TRUE	FALSE	FALSE	TYLERHMSEFMECNL	0.605861	-0.23496	-1.177	1	5	FALSE	FALSE	15.4125	15.0755	15.701	15.6712	15.4805	15.4	15.5214	16.158	15.8438	15.5924	0.21221	FALSE	TRUE	FALSE	FALSE	FALSE	FALSE	FALSE	FALSE	FALSE	FALSE	FALSE	FALSE	FALSE	FALSE	FALSE	FALSE	FALSE	TRUE	PS51475	PF00227	FALSE	FALSE	FALSE
191945	P08397	HMBS	HMBS PBGD UPS	Porphobilinogen deaminase	_(ac)SGNGNAAATAEENpSPK_	SGNGNAAATAEENS(1)PK	S15-p	S(1)	TRUE	TRUE	TRUE	FALSE	FALSE	AATAEENSPKMRVIR	0.791842	-0.234929	-1.177	1	17	FALSE	FALSE	14.0145	13.0736	13.5922	13.7789	14.3331	14.0773	13.0316	14.303	14.2387	14.3163	0.432722	FALSE	TRUE	FALSE	FALSE	FALSE	FALSE	FALSE	FALSE	FALSE	FALSE	FALSE	FALSE	FALSE	FALSE	FALSE	FALSE	FALSE	FALSE	NA	NA	FALSE	FALSE	FALSE
17672	Q01484	ANK2	ANK2 ANKB	Ankyrin-2	_AMIVPSpSPSK_	AMIVPS(0.168)S(0.824)PS(0.008)K;AMIVPS(0.121)S(0.857)PS(0.023)K;AMIVPS(0.012)S(0.971)PS(0.017)K	S3792-p	S(0.168)	FALSE	FALSE	FALSE	FALSE	FALSE	QKAMIVPSSPSKTPE	0.606305	-0.234925	-1.177	1	13	FALSE	FALSE	14.3743	14.3258	14.242	14.1465	13.8713	14.931	14.4097	14.3189	14.4838	13.9911	0.212543	FALSE	TRUE	FALSE	FALSE	FALSE	FALSE	FALSE	FALSE	FALSE	FALSE	FALSE	FALSE	FALSE	FALSE	FALSE	TRUE	FALSE	FALSE	NA	NA	FALSE	FALSE	FALSE
17672	Q01484	ANK2	ANK2 ANKB	Ankyrin-2	_AMIVPSpSPSK_	AMIVPS(0.168)S(0.824)PS(0.008)K;AMIVPS(0.121)S(0.857)PS(0.023)K;AMIVPS(0.012)S(0.971)PS(0.017)K	S3793-p	S(0.824)	TRUE	TRUE	FALSE	FALSE	FALSE	KAMIVPSSPSKTPEE	0.606305	-0.234925	-1.177	1	13	FALSE	FALSE	14.3743	14.3258	14.242	14.1465	13.8713	14.931	14.4097	14.3189	14.4838	13.9911	0.212543	FALSE	TRUE	FALSE	FALSE	FALSE	FALSE	FALSE	FALSE	FALSE	FALSE	FALSE	FALSE	FALSE	FALSE	FALSE	TRUE	FALSE	FALSE	NA	NA	FALSE	FALSE	FALSE
17672	Q01484	ANK2	ANK2 ANKB	Ankyrin-2	_AMIVPSpSPSK_	AMIVPS(0.168)S(0.824)PS(0.008)K;AMIVPS(0.121)S(0.857)PS(0.023)K;AMIVPS(0.012)S(0.971)PS(0.017)K	S3795-p	S(0.008)	FALSE	FALSE	FALSE	FALSE	FALSE	MIVPSSPSKTPEEVS	0.606305	-0.234925	-1.177	1	13	FALSE	FALSE	14.3743	14.3258	14.242	14.1465	13.8713	14.931	14.4097	14.3189	14.4838	13.9911	0.212543	FALSE	TRUE	FALSE	FALSE	FALSE	FALSE	FALSE	FALSE	FALSE	FALSE	FALSE	FALSE	FALSE	FALSE	FALSE	TRUE	FALSE	FALSE	NA	NA	FALSE	FALSE	FALSE
17672	Q01484	ANK2	ANK2 ANKB	Ankyrin-2	_AMIVPSpSPSK_	AMIVPS(0.168)S(0.824)PS(0.008)K;AMIVPS(0.121)S(0.857)PS(0.023)K;AMIVPS(0.012)S(0.971)PS(0.017)K	S3792-p	S(0.121)	FALSE	FALSE	FALSE	FALSE	FALSE	QKAMIVPSSPSKTPE	0.606305	-0.234925	-1.177	1	13	FALSE	FALSE	14.3743	14.3258	14.242	14.1465	13.8713	14.931	14.4097	14.3189	14.4838	13.9911	0.212543	FALSE	TRUE	FALSE	FALSE	FALSE	FALSE	FALSE	FALSE	FALSE	FALSE	FALSE	FALSE	FALSE	FALSE	FALSE	TRUE	FALSE	FALSE	NA	NA	FALSE	FALSE	FALSE
17672	Q01484	ANK2	ANK2 ANKB	Ankyrin-2	_AMIVPSpSPSK_	AMIVPS(0.168)S(0.824)PS(0.008)K;AMIVPS(0.121)S(0.857)PS(0.023)K;AMIVPS(0.012)S(0.971)PS(0.017)K	S3793-p	S(0.857)	TRUE	TRUE	FALSE	FALSE	FALSE	KAMIVPSSPSKTPEE	0.606305	-0.234925	-1.177	1	13	FALSE	FALSE	14.3743	14.3258	14.242	14.1465	13.8713	14.931	14.4097	14.3189	14.4838	13.9911	0.212543	FALSE	TRUE	FALSE	FALSE	FALSE	FALSE	FALSE	FALSE	FALSE	FALSE	FALSE	FALSE	FALSE	FALSE	FALSE	TRUE	FALSE	FALSE	NA	NA	FALSE	FALSE	FALSE
17672	Q01484	ANK2	ANK2 ANKB	Ankyrin-2	_AMIVPSpSPSK_	AMIVPS(0.168)S(0.824)PS(0.008)K;AMIVPS(0.121)S(0.857)PS(0.023)K;AMIVPS(0.012)S(0.971)PS(0.017)K	S3795-p	S(0.023)	FALSE	FALSE	FALSE	FALSE	FALSE	MIVPSSPSKTPEEVS	0.606305	-0.234925	-1.177	1	13	FALSE	FALSE	14.3743	14.3258	14.242	14.1465	13.8713	14.931	14.4097	14.3189	14.4838	13.9911	0.212543	FALSE	TRUE	FALSE	FALSE	FALSE	FALSE	FALSE	FALSE	FALSE	FALSE	FALSE	FALSE	FALSE	FALSE	FALSE	TRUE	FALSE	FALSE	NA	NA	FALSE	FALSE	FALSE
17672	Q01484	ANK2	ANK2 ANKB	Ankyrin-2	_AMIVPSpSPSK_	AMIVPS(0.168)S(0.824)PS(0.008)K;AMIVPS(0.121)S(0.857)PS(0.023)K;AMIVPS(0.012)S(0.971)PS(0.017)K	S3792-p	S(0.012)	FALSE	FALSE	FALSE	FALSE	FALSE	QKAMIVPSSPSKTPE	0.606305	-0.234925	-1.177	1	13	FALSE	FALSE	14.3743	14.3258	14.242	14.1465	13.8713	14.931	14.4097	14.3189	14.4838	13.9911	0.212543	FALSE	TRUE	FALSE	FALSE	FALSE	FALSE	FALSE	FALSE	FALSE	FALSE	FALSE	FALSE	FALSE	FALSE	FALSE	TRUE	FALSE	FALSE	NA	NA	FALSE	FALSE	FALSE
17672	Q01484	ANK2	ANK2 ANKB	Ankyrin-2	_AMIVPSpSPSK_	AMIVPS(0.168)S(0.824)PS(0.008)K;AMIVPS(0.121)S(0.857)PS(0.023)K;AMIVPS(0.012)S(0.971)PS(0.017)K	S3793-p	S(0.971)	TRUE	TRUE	FALSE	FALSE	FALSE	KAMIVPSSPSKTPEE	0.606305	-0.234925	-1.177	1	13	FALSE	FALSE	14.3743	14.3258	14.242	14.1465	13.8713	14.931	14.4097	14.3189	14.4838	13.9911	0.212543	FALSE	TRUE	FALSE	FALSE	FALSE	FALSE	FALSE	FALSE	FALSE	FALSE	FALSE	FALSE	FALSE	FALSE	FALSE	TRUE	FALSE	FALSE	NA	NA	FALSE	FALSE	FALSE
17672	Q01484	ANK2	ANK2 ANKB	Ankyrin-2	_AMIVPSpSPSK_	AMIVPS(0.168)S(0.824)PS(0.008)K;AMIVPS(0.121)S(0.857)PS(0.023)K;AMIVPS(0.012)S(0.971)PS(0.017)K	S3795-p	S(0.017)	FALSE	FALSE	FALSE	FALSE	FALSE	MIVPSSPSKTPEEVS	0.606305	-0.234925	-1.177	1	13	FALSE	FALSE	14.3743	14.3258	14.242	14.1465	13.8713	14.931	14.4097	14.3189	14.4838	13.9911	0.212543	FALSE	TRUE	FALSE	FALSE	FALSE	FALSE	FALSE	FALSE	FALSE	FALSE	FALSE	FALSE	FALSE	FALSE	FALSE	TRUE	FALSE	FALSE	NA	NA	FALSE	FALSE	FALSE
187660	Q8IWC1	MAP7D3	MAP7D3 MDP3	MAP7 domain-containing protein 3	_SASpTEKLEQGTSALIR_	S(0.057)AS(0.388)T(0.555)EKLEQGTSALIR;S(0.002)AS(0.389)T(0.609)EKLEQGTSALIR	S183-p	S(0.057)	FALSE	FALSE	FALSE	FALSE	FALSE	SKTANKRSASTEKLE	0.57441	-0.234878	-1.177	1	2	FALSE	FALSE	15.1454	14.8315	14.9295	15.2123	15.1418	15.6471	15.0388	15.0503	15.622	15.0767	0.186076	FALSE	TRUE	FALSE	FALSE	FALSE	FALSE	FALSE	FALSE	FALSE	FALSE	FALSE	FALSE	FALSE	FALSE	FALSE	TRUE	FALSE	FALSE	NA	NA	FALSE	FALSE	FALSE
187660	Q8IWC1	MAP7D3	MAP7D3 MDP3	MAP7 domain-containing protein 3	_SASpTEKLEQGTSALIR_	S(0.057)AS(0.388)T(0.555)EKLEQGTSALIR;S(0.002)AS(0.389)T(0.609)EKLEQGTSALIR	S185-p	S(0.388)	FALSE	FALSE	FALSE	FALSE	FALSE	TANKRSASTEKLEQG	0.57441	-0.234878	-1.177	1	2	FALSE	FALSE	15.1454	14.8315	14.9295	15.2123	15.1418	15.6471	15.0388	15.0503	15.622	15.0767	0.186076	FALSE	TRUE	FALSE	FALSE	FALSE	FALSE	FALSE	FALSE	FALSE	FALSE	FALSE	FALSE	FALSE	FALSE	FALSE	TRUE	FALSE	FALSE	NA	NA	FALSE	FALSE	FALSE
187660	Q8IWC1	MAP7D3	MAP7D3 MDP3	MAP7 domain-containing protein 3	_SASpTEKLEQGTSALIR_	S(0.057)AS(0.388)T(0.555)EKLEQGTSALIR;S(0.002)AS(0.389)T(0.609)EKLEQGTSALIR	T186-p	T(0.555)	TRUE	FALSE	FALSE	FALSE	FALSE	ANKRSASTEKLEQGT	0.57441	-0.234878	-1.177	1	2	FALSE	FALSE	15.1454	14.8315	14.9295	15.2123	15.1418	15.6471	15.0388	15.0503	15.622	15.0767	0.186076	FALSE	TRUE	FALSE	FALSE	FALSE	FALSE	FALSE	FALSE	FALSE	FALSE	FALSE	FALSE	FALSE	FALSE	FALSE	TRUE	FALSE	FALSE	NA	NA	FALSE	FALSE	FALSE
187660	Q8IWC1	MAP7D3	MAP7D3 MDP3	MAP7 domain-containing protein 3	_SASpTEKLEQGTSALIR_	S(0.057)AS(0.388)T(0.555)EKLEQGTSALIR;S(0.002)AS(0.389)T(0.609)EKLEQGTSALIR	S183-p	S(0.002)	FALSE	FALSE	FALSE	FALSE	FALSE	SKTANKRSASTEKLE	0.57441	-0.234878	-1.177	1	2	FALSE	FALSE	15.1454	14.8315	14.9295	15.2123	15.1418	15.6471	15.0388	15.0503	15.622	15.0767	0.186076	FALSE	TRUE	FALSE	FALSE	FALSE	FALSE	FALSE	FALSE	FALSE	FALSE	FALSE	FALSE	FALSE	FALSE	FALSE	TRUE	FALSE	FALSE	NA	NA	FALSE	FALSE	FALSE
187660	Q8IWC1	MAP7D3	MAP7D3 MDP3	MAP7 domain-containing protein 3	_SASpTEKLEQGTSALIR_	S(0.057)AS(0.388)T(0.555)EKLEQGTSALIR;S(0.002)AS(0.389)T(0.609)EKLEQGTSALIR	S185-p	S(0.389)	FALSE	FALSE	FALSE	FALSE	FALSE	TANKRSASTEKLEQG	0.57441	-0.234878	-1.177	1	2	FALSE	FALSE	15.1454	14.8315	14.9295	15.2123	15.1418	15.6471	15.0388	15.0503	15.622	15.0767	0.186076	FALSE	TRUE	FALSE	FALSE	FALSE	FALSE	FALSE	FALSE	FALSE	FALSE	FALSE	FALSE	FALSE	FALSE	FALSE	TRUE	FALSE	FALSE	NA	NA	FALSE	FALSE	FALSE
187660	Q8IWC1	MAP7D3	MAP7D3 MDP3	MAP7 domain-containing protein 3	_SASpTEKLEQGTSALIR_	S(0.057)AS(0.388)T(0.555)EKLEQGTSALIR;S(0.002)AS(0.389)T(0.609)EKLEQGTSALIR	T186-p	T(0.609)	TRUE	FALSE	FALSE	FALSE	FALSE	ANKRSASTEKLEQGT	0.57441	-0.234878	-1.177	1	2	FALSE	FALSE	15.1454	14.8315	14.9295	15.2123	15.1418	15.6471	15.0388	15.0503	15.622	15.0767	0.186076	FALSE	TRUE	FALSE	FALSE	FALSE	FALSE	FALSE	FALSE	FALSE	FALSE	FALSE	FALSE	FALSE	FALSE	FALSE	TRUE	FALSE	FALSE	NA	NA	FALSE	FALSE	FALSE
31359	Q9Y6X4	FAM169A	FAM169A KIAA0888	Soluble lamin-associated protein of 75 kDa	_AVDSSpSEEIEVEVPVVDRR_	AVDS(0.181)S(0.176)S(0.643)EEIEVEVPVVDRR;AVDS(0.099)S(0.251)S(0.651)EEIEVEVPVVDRR	S635-p	S(0.181)	FALSE	FALSE	FALSE	FALSE	FALSE	SAEKAVDSSSEEIEV	0.658608	-0.234848	-1.177	1	7	FALSE	FALSE	14.732	15.1976	15.0284	14.4035	14.6186	15.0257	15.561	14.8032	15.0568	14.7076	0.261978	FALSE	TRUE	FALSE	FALSE	FALSE	FALSE	FALSE	FALSE	FALSE	FALSE	FALSE	FALSE	FALSE	FALSE	FALSE	TRUE	TRUE	FALSE	NA	NA	FALSE	FALSE	FALSE
31359	Q9Y6X4	FAM169A	FAM169A KIAA0888	Soluble lamin-associated protein of 75 kDa	_AVDSSpSEEIEVEVPVVDRR_	AVDS(0.181)S(0.176)S(0.643)EEIEVEVPVVDRR;AVDS(0.099)S(0.251)S(0.651)EEIEVEVPVVDRR	S636-p	S(0.176)	FALSE	FALSE	FALSE	FALSE	FALSE	AEKAVDSSSEEIEVE	0.658608	-0.234848	-1.177	1	7	FALSE	FALSE	14.732	15.1976	15.0284	14.4035	14.6186	15.0257	15.561	14.8032	15.0568	14.7076	0.261978	FALSE	TRUE	FALSE	FALSE	FALSE	FALSE	FALSE	FALSE	FALSE	FALSE	FALSE	FALSE	FALSE	FALSE	FALSE	TRUE	TRUE	FALSE	NA	NA	FALSE	FALSE	FALSE
31359	Q9Y6X4	FAM169A	FAM169A KIAA0888	Soluble lamin-associated protein of 75 kDa	_AVDSSpSEEIEVEVPVVDRR_	AVDS(0.181)S(0.176)S(0.643)EEIEVEVPVVDRR;AVDS(0.099)S(0.251)S(0.651)EEIEVEVPVVDRR	S637-p	S(0.643)	TRUE	FALSE	FALSE	FALSE	FALSE	EKAVDSSSEEIEVEV	0.658608	-0.234848	-1.177	1	7	FALSE	FALSE	14.732	15.1976	15.0284	14.4035	14.6186	15.0257	15.561	14.8032	15.0568	14.7076	0.261978	FALSE	TRUE	FALSE	FALSE	FALSE	FALSE	FALSE	FALSE	FALSE	FALSE	FALSE	FALSE	FALSE	FALSE	FALSE	TRUE	TRUE	FALSE	NA	NA	FALSE	FALSE	FALSE
31359	Q9Y6X4	FAM169A	FAM169A KIAA0888	Soluble lamin-associated protein of 75 kDa	_AVDSSpSEEIEVEVPVVDRR_	AVDS(0.181)S(0.176)S(0.643)EEIEVEVPVVDRR;AVDS(0.099)S(0.251)S(0.651)EEIEVEVPVVDRR	S635-p	S(0.099)	FALSE	FALSE	FALSE	FALSE	FALSE	SAEKAVDSSSEEIEV	0.658608	-0.234848	-1.177	1	7	FALSE	FALSE	14.732	15.1976	15.0284	14.4035	14.6186	15.0257	15.561	14.8032	15.0568	14.7076	0.261978	FALSE	TRUE	FALSE	FALSE	FALSE	FALSE	FALSE	FALSE	FALSE	FALSE	FALSE	FALSE	FALSE	FALSE	FALSE	TRUE	TRUE	FALSE	NA	NA	FALSE	FALSE	FALSE
31359	Q9Y6X4	FAM169A	FAM169A KIAA0888	Soluble lamin-associated protein of 75 kDa	_AVDSSpSEEIEVEVPVVDRR_	AVDS(0.181)S(0.176)S(0.643)EEIEVEVPVVDRR;AVDS(0.099)S(0.251)S(0.651)EEIEVEVPVVDRR	S636-p	S(0.251)	FALSE	FALSE	FALSE	FALSE	FALSE	AEKAVDSSSEEIEVE	0.658608	-0.234848	-1.177	1	7	FALSE	FALSE	14.732	15.1976	15.0284	14.4035	14.6186	15.0257	15.561	14.8032	15.0568	14.7076	0.261978	FALSE	TRUE	FALSE	FALSE	FALSE	FALSE	FALSE	FALSE	FALSE	FALSE	FALSE	FALSE	FALSE	FALSE	FALSE	TRUE	TRUE	FALSE	NA	NA	FALSE	FALSE	FALSE
31359	Q9Y6X4	FAM169A	FAM169A KIAA0888	Soluble lamin-associated protein of 75 kDa	_AVDSSpSEEIEVEVPVVDRR_	AVDS(0.181)S(0.176)S(0.643)EEIEVEVPVVDRR;AVDS(0.099)S(0.251)S(0.651)EEIEVEVPVVDRR	S637-p	S(0.651)	TRUE	FALSE	FALSE	FALSE	FALSE	EKAVDSSSEEIEVEV	0.658608	-0.234848	-1.177	1	7	FALSE	FALSE	14.732	15.1976	15.0284	14.4035	14.6186	15.0257	15.561	14.8032	15.0568	14.7076	0.261978	FALSE	TRUE	FALSE	FALSE	FALSE	FALSE	FALSE	FALSE	FALSE	FALSE	FALSE	FALSE	FALSE	FALSE	FALSE	TRUE	TRUE	FALSE	NA	NA	FALSE	FALSE	FALSE
110431	Q9Y2W2	WBP11	WBP11 NPWBP SIPP1 SNP70	WW domain-binding protein 11	_KSEDDpSAVPLAK_	KS(0.33)EDDS(0.67)AVPLAK	S600-p	S(0.33)	FALSE	FALSE	FALSE	FALSE	FALSE	TAAPQRKSEDDSAVP	0.436806	-0.234839	-1.177	1	3	FALSE	FALSE	14.0237	13.9213	14.312	13.9891	13.8726	14.2243	14.5049	14.2807	14.1688	14.1142	0.101481	FALSE	TRUE	FALSE	FALSE	FALSE	FALSE	FALSE	FALSE	FALSE	FALSE	FALSE	FALSE	FALSE	FALSE	FALSE	TRUE	FALSE	FALSE	NA	NA	FALSE	FALSE	TRUE
110431	Q9Y2W2	WBP11	WBP11 NPWBP SIPP1 SNP70	WW domain-binding protein 11	_KSEDDpSAVPLAK_	KS(0.33)EDDS(0.67)AVPLAK	S604-p	S(0.67)	TRUE	FALSE	FALSE	FALSE	FALSE	QRKSEDDSAVPLAKA	0.436806	-0.234839	-1.177	1	3	FALSE	FALSE	14.0237	13.9213	14.312	13.9891	13.8726	14.2243	14.5049	14.2807	14.1688	14.1142	0.101481	FALSE	TRUE	FALSE	FALSE	FALSE	FALSE	FALSE	FALSE	FALSE	FALSE	FALSE	FALSE	FALSE	FALSE	FALSE	TRUE	FALSE	FALSE	NA	NA	FALSE	FALSE	TRUE
81485	Q9BY89	KIAA1671	KIAA1671	Uncharacterized protein KIAA1671	_GRPpSLTGEN(de)LEAK_	GRPS(1)LTGENLEAK;GRPS(0.994)LT(0.006)GENLEAK;GRPS(0.997)LT(0.003)GENLEAK	S1441-p	S(1)	TRUE	TRUE	TRUE	FALSE	FALSE	EQPKGRPSLTGENLE	0.492076	-0.234793	-1.177	1	14	FALSE	FALSE	15.5172	15.5852	15.3086	15.8117	15.4655	16.0555	15.554	15.7656	15.8822	15.6049	0.129769	FALSE	TRUE	FALSE	FALSE	FALSE	FALSE	FALSE	FALSE	FALSE	FALSE	FALSE	FALSE	FALSE	FALSE	FALSE	TRUE	FALSE	FALSE	NA	NA	FALSE	FALSE	FALSE
81485	Q9BY89	KIAA1671	KIAA1671	Uncharacterized protein KIAA1671	_GRPpSLTGEN(de)LEAK_	GRPS(1)LTGENLEAK;GRPS(0.994)LT(0.006)GENLEAK;GRPS(0.997)LT(0.003)GENLEAK	S1441-p	S(0.994)	TRUE	TRUE	TRUE	FALSE	FALSE	EQPKGRPSLTGENLE	0.492076	-0.234793	-1.177	1	14	FALSE	FALSE	15.5172	15.5852	15.3086	15.8117	15.4655	16.0555	15.554	15.7656	15.8822	15.6049	0.129769	FALSE	TRUE	FALSE	FALSE	FALSE	FALSE	FALSE	FALSE	FALSE	FALSE	FALSE	FALSE	FALSE	FALSE	FALSE	TRUE	FALSE	FALSE	NA	NA	FALSE	FALSE	FALSE
81485	Q9BY89	KIAA1671	KIAA1671	Uncharacterized protein KIAA1671	_GRPpSLTGEN(de)LEAK_	GRPS(1)LTGENLEAK;GRPS(0.994)LT(0.006)GENLEAK;GRPS(0.997)LT(0.003)GENLEAK	T1443-p	T(0.006)	FALSE	FALSE	FALSE	FALSE	FALSE	PKGRPSLTGENLEAK	0.492076	-0.234793	-1.177	1	14	FALSE	FALSE	15.5172	15.5852	15.3086	15.8117	15.4655	16.0555	15.554	15.7656	15.8822	15.6049	0.129769	FALSE	TRUE	FALSE	FALSE	FALSE	FALSE	FALSE	FALSE	FALSE	FALSE	FALSE	FALSE	FALSE	FALSE	FALSE	TRUE	FALSE	FALSE	NA	NA	FALSE	FALSE	FALSE
81485	Q9BY89	KIAA1671	KIAA1671	Uncharacterized protein KIAA1671	_GRPpSLTGEN(de)LEAK_	GRPS(1)LTGENLEAK;GRPS(0.994)LT(0.006)GENLEAK;GRPS(0.997)LT(0.003)GENLEAK	S1441-p	S(0.997)	TRUE	TRUE	TRUE	FALSE	FALSE	EQPKGRPSLTGENLE	0.492076	-0.234793	-1.177	1	14	FALSE	FALSE	15.5172	15.5852	15.3086	15.8117	15.4655	16.0555	15.554	15.7656	15.8822	15.6049	0.129769	FALSE	TRUE	FALSE	FALSE	FALSE	FALSE	FALSE	FALSE	FALSE	FALSE	FALSE	FALSE	FALSE	FALSE	FALSE	TRUE	FALSE	FALSE	NA	NA	FALSE	FALSE	FALSE
81485	Q9BY89	KIAA1671	KIAA1671	Uncharacterized protein KIAA1671	_GRPpSLTGEN(de)LEAK_	GRPS(1)LTGENLEAK;GRPS(0.994)LT(0.006)GENLEAK;GRPS(0.997)LT(0.003)GENLEAK	T1443-p	T(0.003)	FALSE	FALSE	FALSE	FALSE	FALSE	PKGRPSLTGENLEAK	0.492076	-0.234793	-1.177	1	14	FALSE	FALSE	15.5172	15.5852	15.3086	15.8117	15.4655	16.0555	15.554	15.7656	15.8822	15.6049	0.129769	FALSE	TRUE	FALSE	FALSE	FALSE	FALSE	FALSE	FALSE	FALSE	FALSE	FALSE	FALSE	FALSE	FALSE	FALSE	TRUE	FALSE	FALSE	NA	NA	FALSE	FALSE	FALSE
82198	Q05682-5	CALD1	CALD1 CAD CDM	Caldesmon	_GpSIGENQIKDEK_	GS(1)IGENQIKDEK	S196-p	S(1)	TRUE	TRUE	TRUE	FALSE	FALSE	EEKPKRGSIGENQIK	0.82386	-0.234774	-1.177	1	19	FALSE	FALSE	15.1883	15.8544	14.8006	15.9692	15.0748	16.3799	14.9082	16.0775	14.9672	15.7285	0.488497	TRUE	FALSE	FALSE	FALSE	FALSE	FALSE	FALSE	FALSE	FALSE	FALSE	FALSE	FALSE	FALSE	FALSE	NA	NA	NA	NA	NA	NA	FALSE	FALSE	FALSE
223424	O43294	TGFB1I1	TGFB1I1 ARA55	Transforming growth factor beta-1-induced transcript 1 protein	_VQNHLPASGPTQPPVVSSTN(de)EGSPpSPPEPTGK_	VQNHLPAS(0.003)GPT(0.003)QPPVVS(0.113)S(0.113)T(0.113)NEGS(0.113)PS(0.542)PPEPT(0.002)GK	S177-p	S(0.003)	FALSE	FALSE	FALSE	FALSE	FALSE	VQNHLPASGPTQPPV	0.761714	-0.234564	-1.177	1	2	FALSE	FALSE	11.3448	12.1839	12.0254	12.0521	12.9759	12.3746	12.0018	12.6646	12.492	12.2219	0.382258	FALSE	FALSE	FALSE	FALSE	FALSE	FALSE	FALSE	FALSE	FALSE	FALSE	FALSE	FALSE	FALSE	FALSE	FALSE	TRUE	FALSE	FALSE	NA	NA	FALSE	FALSE	FALSE
223424	O43294	TGFB1I1	TGFB1I1 ARA55	Transforming growth factor beta-1-induced transcript 1 protein	_VQNHLPASGPTQPPVVSSTN(de)EGSPpSPPEPTGK_	VQNHLPAS(0.003)GPT(0.003)QPPVVS(0.113)S(0.113)T(0.113)NEGS(0.113)PS(0.542)PPEPT(0.002)GK	T180-p	T(0.003)	FALSE	FALSE	FALSE	FALSE	FALSE	HLPASGPTQPPVVSS	0.761714	-0.234564	-1.177	1	2	FALSE	FALSE	11.3448	12.1839	12.0254	12.0521	12.9759	12.3746	12.0018	12.6646	12.492	12.2219	0.382258	FALSE	FALSE	FALSE	FALSE	FALSE	FALSE	FALSE	FALSE	FALSE	FALSE	FALSE	FALSE	FALSE	FALSE	FALSE	TRUE	FALSE	FALSE	NA	NA	FALSE	FALSE	FALSE
223424	O43294	TGFB1I1	TGFB1I1 ARA55	Transforming growth factor beta-1-induced transcript 1 protein	_VQNHLPASGPTQPPVVSSTN(de)EGSPpSPPEPTGK_	VQNHLPAS(0.003)GPT(0.003)QPPVVS(0.113)S(0.113)T(0.113)NEGS(0.113)PS(0.542)PPEPT(0.002)GK	S186-p	S(0.113)	FALSE	FALSE	FALSE	FALSE	FALSE	PTQPPVVSSTNEGSP	0.761714	-0.234564	-1.177	1	2	FALSE	FALSE	11.3448	12.1839	12.0254	12.0521	12.9759	12.3746	12.0018	12.6646	12.492	12.2219	0.382258	FALSE	FALSE	FALSE	FALSE	FALSE	FALSE	FALSE	FALSE	FALSE	FALSE	FALSE	FALSE	FALSE	FALSE	FALSE	TRUE	FALSE	FALSE	NA	NA	FALSE	FALSE	FALSE
223424	O43294	TGFB1I1	TGFB1I1 ARA55	Transforming growth factor beta-1-induced transcript 1 protein	_VQNHLPASGPTQPPVVSSTN(de)EGSPpSPPEPTGK_	VQNHLPAS(0.003)GPT(0.003)QPPVVS(0.113)S(0.113)T(0.113)NEGS(0.113)PS(0.542)PPEPT(0.002)GK	S187-p	S(0.113)	FALSE	FALSE	FALSE	FALSE	FALSE	TQPPVVSSTNEGSPS	0.761714	-0.234564	-1.177	1	2	FALSE	FALSE	11.3448	12.1839	12.0254	12.0521	12.9759	12.3746	12.0018	12.6646	12.492	12.2219	0.382258	FALSE	TRUE	FALSE	FALSE	FALSE	FALSE	FALSE	FALSE	FALSE	FALSE	FALSE	FALSE	FALSE	FALSE	FALSE	TRUE	FALSE	FALSE	NA	NA	FALSE	FALSE	FALSE
223424	O43294	TGFB1I1	TGFB1I1 ARA55	Transforming growth factor beta-1-induced transcript 1 protein	_VQNHLPASGPTQPPVVSSTN(de)EGSPpSPPEPTGK_	VQNHLPAS(0.003)GPT(0.003)QPPVVS(0.113)S(0.113)T(0.113)NEGS(0.113)PS(0.542)PPEPT(0.002)GK	T188-p	T(0.113)	FALSE	FALSE	FALSE	FALSE	FALSE	QPPVVSSTNEGSPSP	0.761714	-0.234564	-1.177	1	2	FALSE	FALSE	11.3448	12.1839	12.0254	12.0521	12.9759	12.3746	12.0018	12.6646	12.492	12.2219	0.382258	FALSE	TRUE	FALSE	FALSE	FALSE	FALSE	FALSE	FALSE	FALSE	FALSE	FALSE	FALSE	FALSE	FALSE	FALSE	TRUE	FALSE	FALSE	NA	NA	FALSE	FALSE	FALSE
223424	O43294	TGFB1I1	TGFB1I1 ARA55	Transforming growth factor beta-1-induced transcript 1 protein	_VQNHLPASGPTQPPVVSSTN(de)EGSPpSPPEPTGK_	VQNHLPAS(0.003)GPT(0.003)QPPVVS(0.113)S(0.113)T(0.113)NEGS(0.113)PS(0.542)PPEPT(0.002)GK	S192-p	S(0.113)	FALSE	FALSE	FALSE	FALSE	FALSE	VSSTNEGSPSPPEPT	0.761714	-0.234564	-1.177	1	2	FALSE	FALSE	11.3448	12.1839	12.0254	12.0521	12.9759	12.3746	12.0018	12.6646	12.492	12.2219	0.382258	FALSE	TRUE	FALSE	FALSE	FALSE	FALSE	FALSE	FALSE	FALSE	FALSE	FALSE	FALSE	FALSE	FALSE	FALSE	TRUE	FALSE	FALSE	NA	NA	FALSE	FALSE	FALSE
223424	O43294	TGFB1I1	TGFB1I1 ARA55	Transforming growth factor beta-1-induced transcript 1 protein	_VQNHLPASGPTQPPVVSSTN(de)EGSPpSPPEPTGK_	VQNHLPAS(0.003)GPT(0.003)QPPVVS(0.113)S(0.113)T(0.113)NEGS(0.113)PS(0.542)PPEPT(0.002)GK	S194-p	S(0.542)	TRUE	FALSE	FALSE	FALSE	FALSE	STNEGSPSPPEPTGK	0.761714	-0.234564	-1.177	1	2	FALSE	FALSE	11.3448	12.1839	12.0254	12.0521	12.9759	12.3746	12.0018	12.6646	12.492	12.2219	0.382258	FALSE	TRUE	FALSE	FALSE	FALSE	FALSE	FALSE	FALSE	FALSE	FALSE	FALSE	FALSE	FALSE	FALSE	FALSE	TRUE	FALSE	FALSE	NA	NA	FALSE	FALSE	FALSE
223424	O43294	TGFB1I1	TGFB1I1 ARA55	Transforming growth factor beta-1-induced transcript 1 protein	_VQNHLPASGPTQPPVVSSTN(de)EGSPpSPPEPTGK_	VQNHLPAS(0.003)GPT(0.003)QPPVVS(0.113)S(0.113)T(0.113)NEGS(0.113)PS(0.542)PPEPT(0.002)GK	T199-p	T(0.002)	FALSE	FALSE	FALSE	FALSE	FALSE	SPSPPEPTGKGSLDT	0.761714	-0.234564	-1.177	1	2	FALSE	FALSE	11.3448	12.1839	12.0254	12.0521	12.9759	12.3746	12.0018	12.6646	12.492	12.2219	0.382258	FALSE	TRUE	FALSE	FALSE	FALSE	FALSE	FALSE	FALSE	FALSE	FALSE	FALSE	FALSE	FALSE	FALSE	FALSE	TRUE	FALSE	FALSE	NA	NA	FALSE	FALSE	FALSE
30204	P19105	MYL12A	MYL12A MLCB MRLC3 RLC	Myosin regulatory light chain 12A	_ApTSNVFAMFDQSQIQEFK_	AT(0.632)S(0.368)NVFAMFDQSQIQEFK;AT(0.845)S(0.152)NVFAMFDQS(0.003)QIQEFK	T18-p	T(0.632)	TRUE	FALSE	FALSE	FALSE	FALSE	KKRPQRATSNVFAMF	0.800097	-0.234551	-1.177	1	11	FALSE	FALSE	15.601	NA	16.3366	16.6119	15.4384	15.9249	16.385	16.9402	15.9128	15.9947	0.446578	FALSE	TRUE	FALSE	FALSE	FALSE	FALSE	FALSE	FALSE	FALSE	FALSE	FALSE	FALSE	FALSE	FALSE	FALSE	FALSE	FALSE	FALSE	NA	NA	FALSE	FALSE	FALSE
30204	P19105	MYL12A	MYL12A MLCB MRLC3 RLC	Myosin regulatory light chain 12A	_ApTSNVFAMFDQSQIQEFK_	AT(0.632)S(0.368)NVFAMFDQSQIQEFK;AT(0.845)S(0.152)NVFAMFDQS(0.003)QIQEFK	S19-p	S(0.368)	FALSE	FALSE	FALSE	FALSE	FALSE	KRPQRATSNVFAMFD	0.800097	-0.234551	-1.177	1	11	FALSE	FALSE	15.601	NA	16.3366	16.6119	15.4384	15.9249	16.385	16.9402	15.9128	15.9947	0.446578	FALSE	TRUE	FALSE	FALSE	FALSE	FALSE	FALSE	FALSE	FALSE	FALSE	FALSE	FALSE	FALSE	FALSE	FALSE	FALSE	FALSE	FALSE	NA	NA	FALSE	FALSE	FALSE
30204	P19105	MYL12A	MYL12A MLCB MRLC3 RLC	Myosin regulatory light chain 12A	_ApTSNVFAMFDQSQIQEFK_	AT(0.632)S(0.368)NVFAMFDQSQIQEFK;AT(0.845)S(0.152)NVFAMFDQS(0.003)QIQEFK	T18-p	T(0.845)	TRUE	TRUE	FALSE	FALSE	FALSE	KKRPQRATSNVFAMF	0.800097	-0.234551	-1.177	1	11	FALSE	FALSE	15.601	NA	16.3366	16.6119	15.4384	15.9249	16.385	16.9402	15.9128	15.9947	0.446578	FALSE	TRUE	FALSE	FALSE	FALSE	FALSE	FALSE	FALSE	FALSE	FALSE	FALSE	FALSE	FALSE	FALSE	FALSE	FALSE	FALSE	FALSE	NA	NA	FALSE	FALSE	FALSE
30204	P19105	MYL12A	MYL12A MLCB MRLC3 RLC	Myosin regulatory light chain 12A	_ApTSNVFAMFDQSQIQEFK_	AT(0.632)S(0.368)NVFAMFDQSQIQEFK;AT(0.845)S(0.152)NVFAMFDQS(0.003)QIQEFK	S19-p	S(0.152)	FALSE	FALSE	FALSE	FALSE	FALSE	KRPQRATSNVFAMFD	0.800097	-0.234551	-1.177	1	11	FALSE	FALSE	15.601	NA	16.3366	16.6119	15.4384	15.9249	16.385	16.9402	15.9128	15.9947	0.446578	FALSE	TRUE	FALSE	FALSE	FALSE	FALSE	FALSE	FALSE	FALSE	FALSE	FALSE	FALSE	FALSE	FALSE	FALSE	FALSE	FALSE	FALSE	NA	NA	FALSE	FALSE	FALSE
30204	P19105	MYL12A	MYL12A MLCB MRLC3 RLC	Myosin regulatory light chain 12A	_ApTSNVFAMFDQSQIQEFK_	AT(0.632)S(0.368)NVFAMFDQSQIQEFK;AT(0.845)S(0.152)NVFAMFDQS(0.003)QIQEFK	S28-p	S(0.003)	FALSE	FALSE	FALSE	FALSE	FALSE	VFAMFDQSQIQEFKE	0.800097	-0.234551	-1.177	1	11	FALSE	FALSE	15.601	NA	16.3366	16.6119	15.4384	15.9249	16.385	16.9402	15.9128	15.9947	0.446578	FALSE	TRUE	FALSE	FALSE	FALSE	FALSE	FALSE	FALSE	FALSE	FALSE	FALSE	FALSE	FALSE	FALSE	FALSE	FALSE	FALSE	TRUE	PS50222	NA	FALSE	FALSE	FALSE
78189	Q96DF8	ESS2	ESS2 DGCR13 DGCR14 DGSH DGSI ES2	Splicing factor ESS-2 homolog	_GLpSPAM(ox)SPALQR_	GLS(0.938)PAMS(0.062)PALQR;GLS(0.903)PAMS(0.097)PALQR	S391-p	S(0.938)	TRUE	TRUE	FALSE	FALSE	FALSE	SLTPKGLSPAMSPAL	0.618815	-0.234518	-1.177	1	4	FALSE	FALSE	13.2377	13.1394	13.4499	13.2387	13.0683	13.408	14.1293	13.2763	13.2368	13.2562	0.222807	FALSE	TRUE	FALSE	FALSE	FALSE	FALSE	FALSE	FALSE	FALSE	FALSE	FALSE	FALSE	FALSE	FALSE	FALSE	FALSE	FALSE	FALSE	NA	PF09751	FALSE	FALSE	FALSE
78189	Q96DF8	ESS2	ESS2 DGCR13 DGCR14 DGSH DGSI ES2	Splicing factor ESS-2 homolog	_GLpSPAM(ox)SPALQR_	GLS(0.938)PAMS(0.062)PALQR;GLS(0.903)PAMS(0.097)PALQR	S395-p	S(0.062)	FALSE	FALSE	FALSE	FALSE	FALSE	KGLSPAMSPALQRLV	0.618815	-0.234518	-1.177	1	4	FALSE	FALSE	13.2377	13.1394	13.4499	13.2387	13.0683	13.408	14.1293	13.2763	13.2368	13.2562	0.222807	FALSE	TRUE	FALSE	FALSE	FALSE	FALSE	FALSE	FALSE	FALSE	FALSE	FALSE	FALSE	FALSE	FALSE	FALSE	FALSE	FALSE	FALSE	NA	PF09751	FALSE	FALSE	FALSE
78189	Q96DF8	ESS2	ESS2 DGCR13 DGCR14 DGSH DGSI ES2	Splicing factor ESS-2 homolog	_GLpSPAM(ox)SPALQR_	GLS(0.938)PAMS(0.062)PALQR;GLS(0.903)PAMS(0.097)PALQR	S391-p	S(0.903)	TRUE	TRUE	FALSE	FALSE	FALSE	SLTPKGLSPAMSPAL	0.618815	-0.234518	-1.177	1	4	FALSE	FALSE	13.2377	13.1394	13.4499	13.2387	13.0683	13.408	14.1293	13.2763	13.2368	13.2562	0.222807	FALSE	TRUE	FALSE	FALSE	FALSE	FALSE	FALSE	FALSE	FALSE	FALSE	FALSE	FALSE	FALSE	FALSE	FALSE	FALSE	FALSE	FALSE	NA	PF09751	FALSE	FALSE	FALSE
78189	Q96DF8	ESS2	ESS2 DGCR13 DGCR14 DGSH DGSI ES2	Splicing factor ESS-2 homolog	_GLpSPAM(ox)SPALQR_	GLS(0.938)PAMS(0.062)PALQR;GLS(0.903)PAMS(0.097)PALQR	S395-p	S(0.097)	FALSE	FALSE	FALSE	FALSE	FALSE	KGLSPAMSPALQRLV	0.618815	-0.234518	-1.177	1	4	FALSE	FALSE	13.2377	13.1394	13.4499	13.2387	13.0683	13.408	14.1293	13.2763	13.2368	13.2562	0.222807	FALSE	TRUE	FALSE	FALSE	FALSE	FALSE	FALSE	FALSE	FALSE	FALSE	FALSE	FALSE	FALSE	FALSE	FALSE	FALSE	FALSE	FALSE	NA	PF09751	FALSE	FALSE	FALSE
172420	Q01970	PLCB3	PLCB3	1-phosphatidylinositol 4,5-bisphosphate phosphodiesterase beta-3	_RHN(de)pSISEAK_	RHNS(1)ISEAK;RHNS(0.997)IS(0.003)EAK;RHNS(0.999)IS(0.001)EAK	S1105-p	S(1)	TRUE	TRUE	TRUE	FALSE	FALSE	LDRKRHNSISEAKMR	0.546601	-0.234477	-1.176	1	14	FALSE	FALSE	15.9702	15.8787	15.9362	16.1174	16.3618	16.4688	15.9095	16.416	16.1179	16.5243	0.165182	FALSE	TRUE	FALSE	FALSE	FALSE	FALSE	FALSE	FALSE	FALSE	FALSE	FALSE	FALSE	FALSE	FALSE	FALSE	FALSE	FALSE	FALSE	NA	PF08703	FALSE	FALSE	FALSE
172420	Q01970	PLCB3	PLCB3	1-phosphatidylinositol 4,5-bisphosphate phosphodiesterase beta-3	_RHN(de)pSISEAK_	RHNS(1)ISEAK;RHNS(0.997)IS(0.003)EAK;RHNS(0.999)IS(0.001)EAK	S1105-p	S(0.997)	TRUE	TRUE	TRUE	FALSE	FALSE	LDRKRHNSISEAKMR	0.546601	-0.234477	-1.176	1	14	FALSE	FALSE	15.9702	15.8787	15.9362	16.1174	16.3618	16.4688	15.9095	16.416	16.1179	16.5243	0.165182	FALSE	TRUE	FALSE	FALSE	FALSE	FALSE	FALSE	FALSE	FALSE	FALSE	FALSE	FALSE	FALSE	FALSE	FALSE	FALSE	FALSE	FALSE	NA	PF08703	FALSE	FALSE	FALSE
172420	Q01970	PLCB3	PLCB3	1-phosphatidylinositol 4,5-bisphosphate phosphodiesterase beta-3	_RHN(de)pSISEAK_	RHNS(1)ISEAK;RHNS(0.997)IS(0.003)EAK;RHNS(0.999)IS(0.001)EAK	S1107-p	S(0.003)	FALSE	FALSE	FALSE	FALSE	FALSE	RKRHNSISEAKMRDK	0.546601	-0.234477	-1.176	1	14	FALSE	FALSE	15.9702	15.8787	15.9362	16.1174	16.3618	16.4688	15.9095	16.416	16.1179	16.5243	0.165182	FALSE	TRUE	FALSE	FALSE	FALSE	FALSE	FALSE	FALSE	FALSE	FALSE	FALSE	FALSE	FALSE	FALSE	FALSE	FALSE	FALSE	FALSE	NA	PF08703	FALSE	FALSE	FALSE
172420	Q01970	PLCB3	PLCB3	1-phosphatidylinositol 4,5-bisphosphate phosphodiesterase beta-3	_RHN(de)pSISEAK_	RHNS(1)ISEAK;RHNS(0.997)IS(0.003)EAK;RHNS(0.999)IS(0.001)EAK	S1105-p	S(0.999)	TRUE	TRUE	TRUE	FALSE	FALSE	LDRKRHNSISEAKMR	0.546601	-0.234477	-1.176	1	14	FALSE	FALSE	15.9702	15.8787	15.9362	16.1174	16.3618	16.4688	15.9095	16.416	16.1179	16.5243	0.165182	FALSE	TRUE	FALSE	FALSE	FALSE	FALSE	FALSE	FALSE	FALSE	FALSE	FALSE	FALSE	FALSE	FALSE	FALSE	FALSE	FALSE	FALSE	NA	PF08703	FALSE	FALSE	FALSE
172420	Q01970	PLCB3	PLCB3	1-phosphatidylinositol 4,5-bisphosphate phosphodiesterase beta-3	_RHN(de)pSISEAK_	RHNS(1)ISEAK;RHNS(0.997)IS(0.003)EAK;RHNS(0.999)IS(0.001)EAK	S1107-p	S(0.001)	FALSE	FALSE	FALSE	FALSE	FALSE	RKRHNSISEAKMRDK	0.546601	-0.234477	-1.176	1	14	FALSE	FALSE	15.9702	15.8787	15.9362	16.1174	16.3618	16.4688	15.9095	16.416	16.1179	16.5243	0.165182	FALSE	TRUE	FALSE	FALSE	FALSE	FALSE	FALSE	FALSE	FALSE	FALSE	FALSE	FALSE	FALSE	FALSE	FALSE	FALSE	FALSE	FALSE	NA	PF08703	FALSE	FALSE	FALSE
106204	Q9NR30	DDX21	DDX21	Nucleolar RNA helicase 2	_KKAEPSEVDMNpSPK_	KKAEPSEVDMNS(1)PK	S71-p	S(1)	TRUE	TRUE	TRUE	FALSE	FALSE	PSEVDMNSPKSKKAK	0.87073	-0.234443	-1.176	1	13	FALSE	TRUE	13.6114	12.4188	12.0766	13.937	13.5527	14.0815	12.2232	13.1891	13.8416	13.4334	0.588848	FALSE	TRUE	FALSE	FALSE	FALSE	FALSE	FALSE	FALSE	FALSE	FALSE	FALSE	FALSE	FALSE	FALSE	FALSE	TRUE	TRUE	FALSE	NA	NA	FALSE	FALSE	TRUE
151782	Q32MZ4	LRRFIP1	LRRFIP1 GCF2 TRIP	Leucine-rich repeat flightless-interacting protein 1	_N(de)M(ox)PGLSAATLASLGGTSpSR_	NMPGLSAATLAS(0.001)LGGT(0.09)S(0.244)S(0.666)R;NMPGLSAATLASLGGT(0.017)S(0.267)S(0.716)R;NMPGLSAATLASLGGT(0.09)S(0.245)S(0.665)R;NMPGLSAATLASLGGT(0.027)S(0.296)S(0.677)R	S110-p	S(0.001)	FALSE	FALSE	FALSE	FALSE	FALSE	LSAATLASLGGTSSR	0.685018	-0.234431	-1.176	1	4	FALSE	FALSE	15.442	15.6895	15.2211	15.0744	14.5436	15.5097	15.8066	15.1805	15.2938	15.3522	0.289033	FALSE	TRUE	FALSE	FALSE	FALSE	FALSE	FALSE	FALSE	FALSE	FALSE	FALSE	FALSE	FALSE	FALSE	FALSE	TRUE	TRUE	FALSE	NA	PF09738	FALSE	FALSE	FALSE
151782	Q32MZ4	LRRFIP1	LRRFIP1 GCF2 TRIP	Leucine-rich repeat flightless-interacting protein 1	_N(de)M(ox)PGLSAATLASLGGTSpSR_	NMPGLSAATLAS(0.001)LGGT(0.09)S(0.244)S(0.666)R;NMPGLSAATLASLGGT(0.017)S(0.267)S(0.716)R;NMPGLSAATLASLGGT(0.09)S(0.245)S(0.665)R;NMPGLSAATLASLGGT(0.027)S(0.296)S(0.677)R	T114-p	T(0.09)	FALSE	FALSE	FALSE	FALSE	FALSE	TLASLGGTSSRRGSG	0.685018	-0.234431	-1.176	1	4	FALSE	FALSE	15.442	15.6895	15.2211	15.0744	14.5436	15.5097	15.8066	15.1805	15.2938	15.3522	0.289033	FALSE	TRUE	FALSE	FALSE	FALSE	FALSE	FALSE	FALSE	FALSE	FALSE	FALSE	FALSE	FALSE	FALSE	FALSE	TRUE	TRUE	FALSE	NA	PF09738	FALSE	FALSE	FALSE
151782	Q32MZ4	LRRFIP1	LRRFIP1 GCF2 TRIP	Leucine-rich repeat flightless-interacting protein 1	_N(de)M(ox)PGLSAATLASLGGTSpSR_	NMPGLSAATLAS(0.001)LGGT(0.09)S(0.244)S(0.666)R;NMPGLSAATLASLGGT(0.017)S(0.267)S(0.716)R;NMPGLSAATLASLGGT(0.09)S(0.245)S(0.665)R;NMPGLSAATLASLGGT(0.027)S(0.296)S(0.677)R	S115-p	S(0.244)	FALSE	FALSE	FALSE	FALSE	FALSE	LASLGGTSSRRGSGD	0.685018	-0.234431	-1.176	1	4	FALSE	FALSE	15.442	15.6895	15.2211	15.0744	14.5436	15.5097	15.8066	15.1805	15.2938	15.3522	0.289033	FALSE	TRUE	FALSE	FALSE	FALSE	FALSE	FALSE	FALSE	FALSE	FALSE	FALSE	FALSE	FALSE	FALSE	FALSE	TRUE	TRUE	FALSE	NA	PF09738	FALSE	FALSE	FALSE
151782	Q32MZ4	LRRFIP1	LRRFIP1 GCF2 TRIP	Leucine-rich repeat flightless-interacting protein 1	_N(de)M(ox)PGLSAATLASLGGTSpSR_	NMPGLSAATLAS(0.001)LGGT(0.09)S(0.244)S(0.666)R;NMPGLSAATLASLGGT(0.017)S(0.267)S(0.716)R;NMPGLSAATLASLGGT(0.09)S(0.245)S(0.665)R;NMPGLSAATLASLGGT(0.027)S(0.296)S(0.677)R	S116-p	S(0.666)	TRUE	FALSE	FALSE	FALSE	TRUE	ASLGGTSSRRGSGDT	0.685018	-0.234431	-1.176	1	4	FALSE	FALSE	15.442	15.6895	15.2211	15.0744	14.5436	15.5097	15.8066	15.1805	15.2938	15.3522	0.289033	FALSE	TRUE	FALSE	FALSE	FALSE	FALSE	FALSE	FALSE	FALSE	FALSE	FALSE	FALSE	FALSE	FALSE	FALSE	TRUE	TRUE	FALSE	NA	PF09738	FALSE	FALSE	FALSE
151782	Q32MZ4	LRRFIP1	LRRFIP1 GCF2 TRIP	Leucine-rich repeat flightless-interacting protein 1	_N(de)M(ox)PGLSAATLASLGGTSpSR_	NMPGLSAATLAS(0.001)LGGT(0.09)S(0.244)S(0.666)R;NMPGLSAATLASLGGT(0.017)S(0.267)S(0.716)R;NMPGLSAATLASLGGT(0.09)S(0.245)S(0.665)R;NMPGLSAATLASLGGT(0.027)S(0.296)S(0.677)R	T114-p	T(0.017)	FALSE	FALSE	FALSE	FALSE	FALSE	TLASLGGTSSRRGSG	0.685018	-0.234431	-1.176	1	4	FALSE	FALSE	15.442	15.6895	15.2211	15.0744	14.5436	15.5097	15.8066	15.1805	15.2938	15.3522	0.289033	FALSE	TRUE	FALSE	FALSE	FALSE	FALSE	FALSE	FALSE	FALSE	FALSE	FALSE	FALSE	FALSE	FALSE	FALSE	TRUE	TRUE	FALSE	NA	PF09738	FALSE	FALSE	FALSE
151782	Q32MZ4	LRRFIP1	LRRFIP1 GCF2 TRIP	Leucine-rich repeat flightless-interacting protein 1	_N(de)M(ox)PGLSAATLASLGGTSpSR_	NMPGLSAATLAS(0.001)LGGT(0.09)S(0.244)S(0.666)R;NMPGLSAATLASLGGT(0.017)S(0.267)S(0.716)R;NMPGLSAATLASLGGT(0.09)S(0.245)S(0.665)R;NMPGLSAATLASLGGT(0.027)S(0.296)S(0.677)R	S115-p	S(0.267)	FALSE	FALSE	FALSE	FALSE	FALSE	LASLGGTSSRRGSGD	0.685018	-0.234431	-1.176	1	4	FALSE	FALSE	15.442	15.6895	15.2211	15.0744	14.5436	15.5097	15.8066	15.1805	15.2938	15.3522	0.289033	FALSE	TRUE	FALSE	FALSE	FALSE	FALSE	FALSE	FALSE	FALSE	FALSE	FALSE	FALSE	FALSE	FALSE	FALSE	TRUE	TRUE	FALSE	NA	PF09738	FALSE	FALSE	FALSE
151782	Q32MZ4	LRRFIP1	LRRFIP1 GCF2 TRIP	Leucine-rich repeat flightless-interacting protein 1	_N(de)M(ox)PGLSAATLASLGGTSpSR_	NMPGLSAATLAS(0.001)LGGT(0.09)S(0.244)S(0.666)R;NMPGLSAATLASLGGT(0.017)S(0.267)S(0.716)R;NMPGLSAATLASLGGT(0.09)S(0.245)S(0.665)R;NMPGLSAATLASLGGT(0.027)S(0.296)S(0.677)R	S116-p	S(0.716)	TRUE	FALSE	FALSE	FALSE	TRUE	ASLGGTSSRRGSGDT	0.685018	-0.234431	-1.176	1	4	FALSE	FALSE	15.442	15.6895	15.2211	15.0744	14.5436	15.5097	15.8066	15.1805	15.2938	15.3522	0.289033	FALSE	TRUE	FALSE	FALSE	FALSE	FALSE	FALSE	FALSE	FALSE	FALSE	FALSE	FALSE	FALSE	FALSE	FALSE	TRUE	TRUE	FALSE	NA	PF09738	FALSE	FALSE	FALSE
151782	Q32MZ4	LRRFIP1	LRRFIP1 GCF2 TRIP	Leucine-rich repeat flightless-interacting protein 1	_N(de)M(ox)PGLSAATLASLGGTSpSR_	NMPGLSAATLAS(0.001)LGGT(0.09)S(0.244)S(0.666)R;NMPGLSAATLASLGGT(0.017)S(0.267)S(0.716)R;NMPGLSAATLASLGGT(0.09)S(0.245)S(0.665)R;NMPGLSAATLASLGGT(0.027)S(0.296)S(0.677)R	T114-p	T(0.09)	FALSE	FALSE	FALSE	FALSE	FALSE	TLASLGGTSSRRGSG	0.685018	-0.234431	-1.176	1	4	FALSE	FALSE	15.442	15.6895	15.2211	15.0744	14.5436	15.5097	15.8066	15.1805	15.2938	15.3522	0.289033	FALSE	TRUE	FALSE	FALSE	FALSE	FALSE	FALSE	FALSE	FALSE	FALSE	FALSE	FALSE	FALSE	FALSE	FALSE	TRUE	TRUE	FALSE	NA	PF09738	FALSE	FALSE	FALSE
151782	Q32MZ4	LRRFIP1	LRRFIP1 GCF2 TRIP	Leucine-rich repeat flightless-interacting protein 1	_N(de)M(ox)PGLSAATLASLGGTSpSR_	NMPGLSAATLAS(0.001)LGGT(0.09)S(0.244)S(0.666)R;NMPGLSAATLASLGGT(0.017)S(0.267)S(0.716)R;NMPGLSAATLASLGGT(0.09)S(0.245)S(0.665)R;NMPGLSAATLASLGGT(0.027)S(0.296)S(0.677)R	S115-p	S(0.245)	FALSE	FALSE	FALSE	FALSE	FALSE	LASLGGTSSRRGSGD	0.685018	-0.234431	-1.176	1	4	FALSE	FALSE	15.442	15.6895	15.2211	15.0744	14.5436	15.5097	15.8066	15.1805	15.2938	15.3522	0.289033	FALSE	TRUE	FALSE	FALSE	FALSE	FALSE	FALSE	FALSE	FALSE	FALSE	FALSE	FALSE	FALSE	FALSE	FALSE	TRUE	TRUE	FALSE	NA	PF09738	FALSE	FALSE	FALSE
151782	Q32MZ4	LRRFIP1	LRRFIP1 GCF2 TRIP	Leucine-rich repeat flightless-interacting protein 1	_N(de)M(ox)PGLSAATLASLGGTSpSR_	NMPGLSAATLAS(0.001)LGGT(0.09)S(0.244)S(0.666)R;NMPGLSAATLASLGGT(0.017)S(0.267)S(0.716)R;NMPGLSAATLASLGGT(0.09)S(0.245)S(0.665)R;NMPGLSAATLASLGGT(0.027)S(0.296)S(0.677)R	S116-p	S(0.665)	TRUE	FALSE	FALSE	FALSE	TRUE	ASLGGTSSRRGSGDT	0.685018	-0.234431	-1.176	1	4	FALSE	FALSE	15.442	15.6895	15.2211	15.0744	14.5436	15.5097	15.8066	15.1805	15.2938	15.3522	0.289033	FALSE	TRUE	FALSE	FALSE	FALSE	FALSE	FALSE	FALSE	FALSE	FALSE	FALSE	FALSE	FALSE	FALSE	FALSE	TRUE	TRUE	FALSE	NA	PF09738	FALSE	FALSE	FALSE
151782	Q32MZ4	LRRFIP1	LRRFIP1 GCF2 TRIP	Leucine-rich repeat flightless-interacting protein 1	_N(de)M(ox)PGLSAATLASLGGTSpSR_	NMPGLSAATLAS(0.001)LGGT(0.09)S(0.244)S(0.666)R;NMPGLSAATLASLGGT(0.017)S(0.267)S(0.716)R;NMPGLSAATLASLGGT(0.09)S(0.245)S(0.665)R;NMPGLSAATLASLGGT(0.027)S(0.296)S(0.677)R	T114-p	T(0.027)	FALSE	FALSE	FALSE	FALSE	FALSE	TLASLGGTSSRRGSG	0.685018	-0.234431	-1.176	1	4	FALSE	FALSE	15.442	15.6895	15.2211	15.0744	14.5436	15.5097	15.8066	15.1805	15.2938	15.3522	0.289033	FALSE	TRUE	FALSE	FALSE	FALSE	FALSE	FALSE	FALSE	FALSE	FALSE	FALSE	FALSE	FALSE	FALSE	FALSE	TRUE	TRUE	FALSE	NA	PF09738	FALSE	FALSE	FALSE
151782	Q32MZ4	LRRFIP1	LRRFIP1 GCF2 TRIP	Leucine-rich repeat flightless-interacting protein 1	_N(de)M(ox)PGLSAATLASLGGTSpSR_	NMPGLSAATLAS(0.001)LGGT(0.09)S(0.244)S(0.666)R;NMPGLSAATLASLGGT(0.017)S(0.267)S(0.716)R;NMPGLSAATLASLGGT(0.09)S(0.245)S(0.665)R;NMPGLSAATLASLGGT(0.027)S(0.296)S(0.677)R	S115-p	S(0.296)	FALSE	FALSE	FALSE	FALSE	FALSE	LASLGGTSSRRGSGD	0.685018	-0.234431	-1.176	1	4	FALSE	FALSE	15.442	15.6895	15.2211	15.0744	14.5436	15.5097	15.8066	15.1805	15.2938	15.3522	0.289033	FALSE	TRUE	FALSE	FALSE	FALSE	FALSE	FALSE	FALSE	FALSE	FALSE	FALSE	FALSE	FALSE	FALSE	FALSE	TRUE	TRUE	FALSE	NA	PF09738	FALSE	FALSE	FALSE
151782	Q32MZ4	LRRFIP1	LRRFIP1 GCF2 TRIP	Leucine-rich repeat flightless-interacting protein 1	_N(de)M(ox)PGLSAATLASLGGTSpSR_	NMPGLSAATLAS(0.001)LGGT(0.09)S(0.244)S(0.666)R;NMPGLSAATLASLGGT(0.017)S(0.267)S(0.716)R;NMPGLSAATLASLGGT(0.09)S(0.245)S(0.665)R;NMPGLSAATLASLGGT(0.027)S(0.296)S(0.677)R	S116-p	S(0.677)	TRUE	FALSE	FALSE	FALSE	TRUE	ASLGGTSSRRGSGDT	0.685018	-0.234431	-1.176	1	4	FALSE	FALSE	15.442	15.6895	15.2211	15.0744	14.5436	15.5097	15.8066	15.1805	15.2938	15.3522	0.289033	FALSE	TRUE	FALSE	FALSE	FALSE	FALSE	FALSE	FALSE	FALSE	FALSE	FALSE	FALSE	FALSE	FALSE	FALSE	TRUE	TRUE	FALSE	NA	PF09738	FALSE	FALSE	FALSE
50847	Q12986	NFX1	NFX1 NFX2	Transcriptional repressor NF-X1	_EHSPSEpSEKEVVGADPR_	EHS(0.253)PS(0.344)ES(0.403)EKEVVGADPR	S150-p	S(0.253)	FALSE	FALSE	FALSE	FALSE	FALSE	GTDLREHSPSESEKE	0.850671	-0.234429	-1.176	1	5	FALSE	FALSE	13.9338	13.9968	13.6085	13.6512	14.3489	14.9888	12.6748	14.6743	13.8512	14.5223	0.545931	FALSE	TRUE	FALSE	TRUE	FALSE	FALSE	FALSE	FALSE	FALSE	FALSE	FALSE	FALSE	FALSE	FALSE	FALSE	TRUE	FALSE	FALSE	NA	NA	FALSE	FALSE	FALSE
50847	Q12986	NFX1	NFX1 NFX2	Transcriptional repressor NF-X1	_EHSPSEpSEKEVVGADPR_	EHS(0.253)PS(0.344)ES(0.403)EKEVVGADPR	S152-p	S(0.344)	FALSE	FALSE	FALSE	FALSE	FALSE	DLREHSPSESEKEVV	0.850671	-0.234429	-1.176	1	5	FALSE	FALSE	13.9338	13.9968	13.6085	13.6512	14.3489	14.9888	12.6748	14.6743	13.8512	14.5223	0.545931	FALSE	TRUE	FALSE	TRUE	FALSE	FALSE	FALSE	FALSE	FALSE	FALSE	FALSE	FALSE	FALSE	FALSE	FALSE	TRUE	FALSE	FALSE	NA	NA	FALSE	FALSE	FALSE
50847	Q12986	NFX1	NFX1 NFX2	Transcriptional repressor NF-X1	_EHSPSEpSEKEVVGADPR_	EHS(0.253)PS(0.344)ES(0.403)EKEVVGADPR	S154-p	S(0.403)	TRUE	FALSE	FALSE	FALSE	FALSE	REHSPSESEKEVVGA	0.850671	-0.234429	-1.176	1	5	FALSE	FALSE	13.9338	13.9968	13.6085	13.6512	14.3489	14.9888	12.6748	14.6743	13.8512	14.5223	0.545931	FALSE	TRUE	FALSE	TRUE	FALSE	FALSE	FALSE	FALSE	FALSE	FALSE	FALSE	FALSE	FALSE	FALSE	FALSE	TRUE	FALSE	FALSE	NA	NA	FALSE	FALSE	FALSE
100072	Q9BWG6	SCNM1	SCNM1	Sodium channel modifier 1	_ISREPEPAAGPQAEESATVSAPAPMpSPTRR_	ISREPEPAAGPQAEESATVS(0.001)APAPMS(0.808)PT(0.19)RR;ISREPEPAAGPQAEESATVSAPAPMS(0.86)PT(0.14)RR	S177-p	S(0.001)	FALSE	FALSE	FALSE	FALSE	FALSE	AEESATVSAPAPMSP	0.505437	-0.23442	-1.176	1	14	FALSE	FALSE	12.0392	12.5828	12.3978	12.6138	12.5237	12.6644	12.7527	12.6784	12.8349	12.3991	0.137203	FALSE	FALSE	FALSE	FALSE	FALSE	FALSE	FALSE	FALSE	FALSE	FALSE	FALSE	FALSE	FALSE	FALSE	FALSE	TRUE	FALSE	FALSE	NA	NA	FALSE	FALSE	FALSE
100072	Q9BWG6	SCNM1	SCNM1	Sodium channel modifier 1	_ISREPEPAAGPQAEESATVSAPAPMpSPTRR_	ISREPEPAAGPQAEESATVS(0.001)APAPMS(0.808)PT(0.19)RR;ISREPEPAAGPQAEESATVSAPAPMS(0.86)PT(0.14)RR	S183-p	S(0.808)	TRUE	TRUE	FALSE	FALSE	FALSE	VSAPAPMSPTRRRAL	0.505437	-0.23442	-1.176	1	14	FALSE	FALSE	12.0392	12.5828	12.3978	12.6138	12.5237	12.6644	12.7527	12.6784	12.8349	12.3991	0.137203	FALSE	TRUE	FALSE	FALSE	FALSE	FALSE	FALSE	FALSE	FALSE	FALSE	FALSE	FALSE	FALSE	FALSE	FALSE	TRUE	FALSE	FALSE	NA	PF15805	FALSE	FALSE	FALSE
100072	Q9BWG6	SCNM1	SCNM1	Sodium channel modifier 1	_ISREPEPAAGPQAEESATVSAPAPMpSPTRR_	ISREPEPAAGPQAEESATVS(0.001)APAPMS(0.808)PT(0.19)RR;ISREPEPAAGPQAEESATVSAPAPMS(0.86)PT(0.14)RR	T185-p	T(0.19)	FALSE	FALSE	FALSE	FALSE	FALSE	APAPMSPTRRRALDH	0.505437	-0.23442	-1.176	1	14	FALSE	FALSE	12.0392	12.5828	12.3978	12.6138	12.5237	12.6644	12.7527	12.6784	12.8349	12.3991	0.137203	FALSE	FALSE	FALSE	FALSE	FALSE	FALSE	FALSE	FALSE	FALSE	FALSE	FALSE	FALSE	FALSE	FALSE	FALSE	TRUE	FALSE	FALSE	NA	PF15805	FALSE	FALSE	FALSE
100072	Q9BWG6	SCNM1	SCNM1	Sodium channel modifier 1	_ISREPEPAAGPQAEESATVSAPAPMpSPTRR_	ISREPEPAAGPQAEESATVS(0.001)APAPMS(0.808)PT(0.19)RR;ISREPEPAAGPQAEESATVSAPAPMS(0.86)PT(0.14)RR	S183-p	S(0.86)	TRUE	TRUE	FALSE	FALSE	FALSE	VSAPAPMSPTRRRAL	0.505437	-0.23442	-1.176	1	14	FALSE	FALSE	12.0392	12.5828	12.3978	12.6138	12.5237	12.6644	12.7527	12.6784	12.8349	12.3991	0.137203	FALSE	TRUE	FALSE	FALSE	FALSE	FALSE	FALSE	FALSE	FALSE	FALSE	FALSE	FALSE	FALSE	FALSE	FALSE	TRUE	FALSE	FALSE	NA	PF15805	FALSE	FALSE	FALSE
100072	Q9BWG6	SCNM1	SCNM1	Sodium channel modifier 1	_ISREPEPAAGPQAEESATVSAPAPMpSPTRR_	ISREPEPAAGPQAEESATVS(0.001)APAPMS(0.808)PT(0.19)RR;ISREPEPAAGPQAEESATVSAPAPMS(0.86)PT(0.14)RR	T185-p	T(0.14)	FALSE	FALSE	FALSE	FALSE	FALSE	APAPMSPTRRRALDH	0.505437	-0.23442	-1.176	1	14	FALSE	FALSE	12.0392	12.5828	12.3978	12.6138	12.5237	12.6644	12.7527	12.6784	12.8349	12.3991	0.137203	FALSE	FALSE	FALSE	FALSE	FALSE	FALSE	FALSE	FALSE	FALSE	FALSE	FALSE	FALSE	FALSE	FALSE	FALSE	TRUE	FALSE	FALSE	NA	PF15805	FALSE	FALSE	FALSE
136691	Q9BTU6	PI4K2A	PI4K2A	Phosphatidylinositol 4-kinase type 2-alpha	_(ac)M(ox)DETSPLVpSPER_	MDETSPLVS(1)PER;MDETSPLVS(0.999)PER;MDET(0.001)S(0.001)PLVS(0.998)PER	S9-p	S(1)	TRUE	TRUE	TRUE	FALSE	FALSE	DETSPLVSPERAQPP	0.649372	-0.234401	-1.176	1	16	FALSE	FALSE	12.4513	12.4989	12.4941	12.8597	13.3801	12.7973	13.1808	12.7616	13.1701	12.9462	0.250785	FALSE	TRUE	FALSE	FALSE	FALSE	FALSE	FALSE	FALSE	FALSE	FALSE	FALSE	FALSE	FALSE	FALSE	FALSE	TRUE	FALSE	FALSE	NA	NA	FALSE	FALSE	FALSE
136691	Q9BTU6	PI4K2A	PI4K2A	Phosphatidylinositol 4-kinase type 2-alpha	_(ac)M(ox)DETSPLVpSPER_	MDETSPLVS(1)PER;MDETSPLVS(0.999)PER;MDET(0.001)S(0.001)PLVS(0.998)PER	S9-p	S(0.999)	TRUE	TRUE	TRUE	FALSE	FALSE	DETSPLVSPERAQPP	0.649372	-0.234401	-1.176	1	16	FALSE	FALSE	12.4513	12.4989	12.4941	12.8597	13.3801	12.7973	13.1808	12.7616	13.1701	12.9462	0.250785	FALSE	TRUE	FALSE	FALSE	FALSE	FALSE	FALSE	FALSE	FALSE	FALSE	FALSE	FALSE	FALSE	FALSE	FALSE	TRUE	FALSE	FALSE	NA	NA	FALSE	FALSE	FALSE
136691	Q9BTU6	PI4K2A	PI4K2A	Phosphatidylinositol 4-kinase type 2-alpha	_(ac)M(ox)DETSPLVpSPER_	MDETSPLVS(1)PER;MDETSPLVS(0.999)PER;MDET(0.001)S(0.001)PLVS(0.998)PER	T4-p	T(0.001)	FALSE	FALSE	FALSE	FALSE	FALSE	____MDETSPLVSPE	0.649372	-0.234401	-1.176	1	16	FALSE	FALSE	12.4513	12.4989	12.4941	12.8597	13.3801	12.7973	13.1808	12.7616	13.1701	12.9462	0.250785	FALSE	FALSE	FALSE	FALSE	FALSE	FALSE	FALSE	FALSE	FALSE	FALSE	FALSE	FALSE	FALSE	FALSE	FALSE	TRUE	FALSE	FALSE	NA	NA	FALSE	FALSE	FALSE
136691	Q9BTU6	PI4K2A	PI4K2A	Phosphatidylinositol 4-kinase type 2-alpha	_(ac)M(ox)DETSPLVpSPER_	MDETSPLVS(1)PER;MDETSPLVS(0.999)PER;MDET(0.001)S(0.001)PLVS(0.998)PER	S5-p	S(0.001)	FALSE	FALSE	FALSE	FALSE	FALSE	___MDETSPLVSPER	0.649372	-0.234401	-1.176	1	16	FALSE	FALSE	12.4513	12.4989	12.4941	12.8597	13.3801	12.7973	13.1808	12.7616	13.1701	12.9462	0.250785	FALSE	TRUE	FALSE	FALSE	FALSE	FALSE	FALSE	FALSE	FALSE	FALSE	FALSE	FALSE	FALSE	FALSE	FALSE	TRUE	FALSE	FALSE	NA	NA	FALSE	FALSE	FALSE
136691	Q9BTU6	PI4K2A	PI4K2A	Phosphatidylinositol 4-kinase type 2-alpha	_(ac)M(ox)DETSPLVpSPER_	MDETSPLVS(1)PER;MDETSPLVS(0.999)PER;MDET(0.001)S(0.001)PLVS(0.998)PER	S9-p	S(0.998)	TRUE	TRUE	TRUE	FALSE	FALSE	DETSPLVSPERAQPP	0.649372	-0.234401	-1.176	1	16	FALSE	FALSE	12.4513	12.4989	12.4941	12.8597	13.3801	12.7973	13.1808	12.7616	13.1701	12.9462	0.250785	FALSE	TRUE	FALSE	FALSE	FALSE	FALSE	FALSE	FALSE	FALSE	FALSE	FALSE	FALSE	FALSE	FALSE	FALSE	TRUE	FALSE	FALSE	NA	NA	FALSE	FALSE	FALSE
125442	Q6AWC2	WWC2	WWC2 BOMB	Protein WWC2	_LNRSDpSDSSTLAK_	LNRS(0.013)DS(0.984)DS(0.003)STLAK;LNRS(0.005)DS(0.98)DS(0.014)S(0.001)TLAK;LNRS(0.004)DS(0.719)DS(0.262)S(0.015)TLAK	S1020-p	S(0.013)	FALSE	FALSE	FALSE	FALSE	FALSE	YICRLNRSDSDSSTL	0.569929	-0.234356	-1.176	1	5	FALSE	FALSE	16.8975	16.6408	16.6763	16.9174	16.943	17.3164	16.5065	17.2263	17.1549	17.0427	0.182324	FALSE	TRUE	FALSE	FALSE	FALSE	FALSE	FALSE	FALSE	FALSE	FALSE	FALSE	FALSE	FALSE	FALSE	FALSE	FALSE	FALSE	FALSE	NA	NA	FALSE	FALSE	FALSE
125442	Q6AWC2	WWC2	WWC2 BOMB	Protein WWC2	_LNRSDpSDSSTLAK_	LNRS(0.013)DS(0.984)DS(0.003)STLAK;LNRS(0.005)DS(0.98)DS(0.014)S(0.001)TLAK;LNRS(0.004)DS(0.719)DS(0.262)S(0.015)TLAK	S1022-p	S(0.984)	TRUE	TRUE	FALSE	FALSE	FALSE	CRLNRSDSDSSTLAK	0.569929	-0.234356	-1.176	1	5	FALSE	FALSE	16.8975	16.6408	16.6763	16.9174	16.943	17.3164	16.5065	17.2263	17.1549	17.0427	0.182324	FALSE	TRUE	FALSE	FALSE	FALSE	FALSE	FALSE	FALSE	FALSE	FALSE	FALSE	FALSE	FALSE	FALSE	FALSE	FALSE	FALSE	FALSE	NA	NA	FALSE	FALSE	FALSE
125442	Q6AWC2	WWC2	WWC2 BOMB	Protein WWC2	_LNRSDpSDSSTLAK_	LNRS(0.013)DS(0.984)DS(0.003)STLAK;LNRS(0.005)DS(0.98)DS(0.014)S(0.001)TLAK;LNRS(0.004)DS(0.719)DS(0.262)S(0.015)TLAK	S1024-p	S(0.003)	FALSE	FALSE	FALSE	FALSE	FALSE	LNRSDSDSSTLAKKS	0.569929	-0.234356	-1.176	1	5	FALSE	FALSE	16.8975	16.6408	16.6763	16.9174	16.943	17.3164	16.5065	17.2263	17.1549	17.0427	0.182324	FALSE	FALSE	FALSE	FALSE	FALSE	FALSE	FALSE	FALSE	FALSE	FALSE	FALSE	FALSE	FALSE	FALSE	FALSE	FALSE	FALSE	FALSE	NA	NA	FALSE	FALSE	FALSE
125442	Q6AWC2	WWC2	WWC2 BOMB	Protein WWC2	_LNRSDpSDSSTLAK_	LNRS(0.013)DS(0.984)DS(0.003)STLAK;LNRS(0.005)DS(0.98)DS(0.014)S(0.001)TLAK;LNRS(0.004)DS(0.719)DS(0.262)S(0.015)TLAK	S1020-p	S(0.005)	FALSE	FALSE	FALSE	FALSE	FALSE	YICRLNRSDSDSSTL	0.569929	-0.234356	-1.176	1	5	FALSE	FALSE	16.8975	16.6408	16.6763	16.9174	16.943	17.3164	16.5065	17.2263	17.1549	17.0427	0.182324	FALSE	TRUE	FALSE	FALSE	FALSE	FALSE	FALSE	FALSE	FALSE	FALSE	FALSE	FALSE	FALSE	FALSE	FALSE	FALSE	FALSE	FALSE	NA	NA	FALSE	FALSE	FALSE
125442	Q6AWC2	WWC2	WWC2 BOMB	Protein WWC2	_LNRSDpSDSSTLAK_	LNRS(0.013)DS(0.984)DS(0.003)STLAK;LNRS(0.005)DS(0.98)DS(0.014)S(0.001)TLAK;LNRS(0.004)DS(0.719)DS(0.262)S(0.015)TLAK	S1022-p	S(0.98)	TRUE	TRUE	FALSE	FALSE	FALSE	CRLNRSDSDSSTLAK	0.569929	-0.234356	-1.176	1	5	FALSE	FALSE	16.8975	16.6408	16.6763	16.9174	16.943	17.3164	16.5065	17.2263	17.1549	17.0427	0.182324	FALSE	TRUE	FALSE	FALSE	FALSE	FALSE	FALSE	FALSE	FALSE	FALSE	FALSE	FALSE	FALSE	FALSE	FALSE	FALSE	FALSE	FALSE	NA	NA	FALSE	FALSE	FALSE
125442	Q6AWC2	WWC2	WWC2 BOMB	Protein WWC2	_LNRSDpSDSSTLAK_	LNRS(0.013)DS(0.984)DS(0.003)STLAK;LNRS(0.005)DS(0.98)DS(0.014)S(0.001)TLAK;LNRS(0.004)DS(0.719)DS(0.262)S(0.015)TLAK	S1024-p	S(0.014)	FALSE	FALSE	FALSE	FALSE	FALSE	LNRSDSDSSTLAKKS	0.569929	-0.234356	-1.176	1	5	FALSE	FALSE	16.8975	16.6408	16.6763	16.9174	16.943	17.3164	16.5065	17.2263	17.1549	17.0427	0.182324	FALSE	FALSE	FALSE	FALSE	FALSE	FALSE	FALSE	FALSE	FALSE	FALSE	FALSE	FALSE	FALSE	FALSE	FALSE	FALSE	FALSE	FALSE	NA	NA	FALSE	FALSE	FALSE
125442	Q6AWC2	WWC2	WWC2 BOMB	Protein WWC2	_LNRSDpSDSSTLAK_	LNRS(0.013)DS(0.984)DS(0.003)STLAK;LNRS(0.005)DS(0.98)DS(0.014)S(0.001)TLAK;LNRS(0.004)DS(0.719)DS(0.262)S(0.015)TLAK	S1025-p	S(0.001)	FALSE	FALSE	FALSE	FALSE	FALSE	NRSDSDSSTLAKKSL	0.569929	-0.234356	-1.176	1	5	FALSE	FALSE	16.8975	16.6408	16.6763	16.9174	16.943	17.3164	16.5065	17.2263	17.1549	17.0427	0.182324	FALSE	FALSE	FALSE	FALSE	FALSE	FALSE	FALSE	FALSE	FALSE	FALSE	FALSE	FALSE	FALSE	FALSE	FALSE	FALSE	FALSE	FALSE	NA	NA	FALSE	FALSE	FALSE
125442	Q6AWC2	WWC2	WWC2 BOMB	Protein WWC2	_LNRSDpSDSSTLAK_	LNRS(0.013)DS(0.984)DS(0.003)STLAK;LNRS(0.005)DS(0.98)DS(0.014)S(0.001)TLAK;LNRS(0.004)DS(0.719)DS(0.262)S(0.015)TLAK	S1020-p	S(0.004)	FALSE	FALSE	FALSE	FALSE	FALSE	YICRLNRSDSDSSTL	0.569929	-0.234356	-1.176	1	5	FALSE	FALSE	16.8975	16.6408	16.6763	16.9174	16.943	17.3164	16.5065	17.2263	17.1549	17.0427	0.182324	FALSE	TRUE	FALSE	FALSE	FALSE	FALSE	FALSE	FALSE	FALSE	FALSE	FALSE	FALSE	FALSE	FALSE	FALSE	FALSE	FALSE	FALSE	NA	NA	FALSE	FALSE	FALSE
125442	Q6AWC2	WWC2	WWC2 BOMB	Protein WWC2	_LNRSDpSDSSTLAK_	LNRS(0.013)DS(0.984)DS(0.003)STLAK;LNRS(0.005)DS(0.98)DS(0.014)S(0.001)TLAK;LNRS(0.004)DS(0.719)DS(0.262)S(0.015)TLAK	S1022-p	S(0.719)	TRUE	FALSE	FALSE	FALSE	FALSE	CRLNRSDSDSSTLAK	0.569929	-0.234356	-1.176	1	5	FALSE	FALSE	16.8975	16.6408	16.6763	16.9174	16.943	17.3164	16.5065	17.2263	17.1549	17.0427	0.182324	FALSE	TRUE	FALSE	FALSE	FALSE	FALSE	FALSE	FALSE	FALSE	FALSE	FALSE	FALSE	FALSE	FALSE	FALSE	FALSE	FALSE	FALSE	NA	NA	FALSE	FALSE	FALSE
125442	Q6AWC2	WWC2	WWC2 BOMB	Protein WWC2	_LNRSDpSDSSTLAK_	LNRS(0.013)DS(0.984)DS(0.003)STLAK;LNRS(0.005)DS(0.98)DS(0.014)S(0.001)TLAK;LNRS(0.004)DS(0.719)DS(0.262)S(0.015)TLAK	S1024-p	S(0.262)	FALSE	FALSE	FALSE	FALSE	FALSE	LNRSDSDSSTLAKKS	0.569929	-0.234356	-1.176	1	5	FALSE	FALSE	16.8975	16.6408	16.6763	16.9174	16.943	17.3164	16.5065	17.2263	17.1549	17.0427	0.182324	FALSE	FALSE	FALSE	FALSE	FALSE	FALSE	FALSE	FALSE	FALSE	FALSE	FALSE	FALSE	FALSE	FALSE	FALSE	FALSE	FALSE	FALSE	NA	NA	FALSE	FALSE	FALSE
125442	Q6AWC2	WWC2	WWC2 BOMB	Protein WWC2	_LNRSDpSDSSTLAK_	LNRS(0.013)DS(0.984)DS(0.003)STLAK;LNRS(0.005)DS(0.98)DS(0.014)S(0.001)TLAK;LNRS(0.004)DS(0.719)DS(0.262)S(0.015)TLAK	S1025-p	S(0.015)	FALSE	FALSE	FALSE	FALSE	FALSE	NRSDSDSSTLAKKSL	0.569929	-0.234356	-1.176	1	5	FALSE	FALSE	16.8975	16.6408	16.6763	16.9174	16.943	17.3164	16.5065	17.2263	17.1549	17.0427	0.182324	FALSE	FALSE	FALSE	FALSE	FALSE	FALSE	FALSE	FALSE	FALSE	FALSE	FALSE	FALSE	FALSE	FALSE	FALSE	FALSE	FALSE	FALSE	NA	NA	FALSE	FALSE	FALSE
226663	Q05209	PTPN12	PTPN12	Tyrosine-protein phosphatase non-receptor type 12	_VSVTPPEESQNSDpTPPRPDR_	VS(0.001)VT(0.009)PPEES(0.242)QNS(0.242)DT(0.506)PPRPDR	S507-p	S(0.001)	FALSE	FALSE	FALSE	FALSE	FALSE	VTQSNKVSVTPPEES	0.746901	-0.23431	-1.176	1	15	FALSE	FALSE	11.693	11.3362	10.8644	11.7177	11.1349	11.8477	11.9214	10.8344	11.9467	11.3677	0.3637	FALSE	TRUE	FALSE	FALSE	FALSE	FALSE	FALSE	FALSE	FALSE	FALSE	FALSE	FALSE	FALSE	FALSE	FALSE	TRUE	FALSE	FALSE	NA	NA	FALSE	FALSE	FALSE
226663	Q05209	PTPN12	PTPN12	Tyrosine-protein phosphatase non-receptor type 12	_VSVTPPEESQNSDpTPPRPDR_	VS(0.001)VT(0.009)PPEES(0.242)QNS(0.242)DT(0.506)PPRPDR	T509-p	T(0.009)	FALSE	FALSE	FALSE	FALSE	FALSE	QSNKVSVTPPEESQN	0.746901	-0.23431	-1.176	1	15	FALSE	FALSE	11.693	11.3362	10.8644	11.7177	11.1349	11.8477	11.9214	10.8344	11.9467	11.3677	0.3637	FALSE	TRUE	FALSE	FALSE	FALSE	FALSE	FALSE	FALSE	FALSE	FALSE	FALSE	FALSE	FALSE	FALSE	FALSE	TRUE	FALSE	FALSE	NA	NA	FALSE	FALSE	FALSE
226663	Q05209	PTPN12	PTPN12	Tyrosine-protein phosphatase non-receptor type 12	_VSVTPPEESQNSDpTPPRPDR_	VS(0.001)VT(0.009)PPEES(0.242)QNS(0.242)DT(0.506)PPRPDR	S514-p	S(0.242)	FALSE	FALSE	FALSE	FALSE	FALSE	SVTPPEESQNSDTPP	0.746901	-0.23431	-1.176	1	15	FALSE	FALSE	11.693	11.3362	10.8644	11.7177	11.1349	11.8477	11.9214	10.8344	11.9467	11.3677	0.3637	FALSE	TRUE	FALSE	FALSE	FALSE	FALSE	FALSE	FALSE	FALSE	FALSE	FALSE	FALSE	FALSE	FALSE	FALSE	TRUE	FALSE	FALSE	NA	NA	FALSE	FALSE	FALSE
226663	Q05209	PTPN12	PTPN12	Tyrosine-protein phosphatase non-receptor type 12	_VSVTPPEESQNSDpTPPRPDR_	VS(0.001)VT(0.009)PPEES(0.242)QNS(0.242)DT(0.506)PPRPDR	S517-p	S(0.242)	FALSE	FALSE	FALSE	FALSE	FALSE	PPEESQNSDTPPRPD	0.746901	-0.23431	-1.176	1	15	FALSE	FALSE	11.693	11.3362	10.8644	11.7177	11.1349	11.8477	11.9214	10.8344	11.9467	11.3677	0.3637	FALSE	TRUE	FALSE	FALSE	FALSE	FALSE	FALSE	FALSE	FALSE	FALSE	FALSE	FALSE	FALSE	FALSE	FALSE	TRUE	FALSE	FALSE	NA	NA	FALSE	FALSE	FALSE
226663	Q05209	PTPN12	PTPN12	Tyrosine-protein phosphatase non-receptor type 12	_VSVTPPEESQNSDpTPPRPDR_	VS(0.001)VT(0.009)PPEES(0.242)QNS(0.242)DT(0.506)PPRPDR	T519-p	T(0.506)	TRUE	FALSE	FALSE	FALSE	FALSE	EESQNSDTPPRPDRL	0.746901	-0.23431	-1.176	1	15	FALSE	FALSE	11.693	11.3362	10.8644	11.7177	11.1349	11.8477	11.9214	10.8344	11.9467	11.3677	0.3637	FALSE	TRUE	FALSE	FALSE	FALSE	FALSE	FALSE	FALSE	FALSE	FALSE	FALSE	FALSE	FALSE	FALSE	FALSE	TRUE	FALSE	FALSE	NA	NA	FALSE	FALSE	FALSE
176422	Q92934	BAD	BAD BBC6 BCL2L8	Bcl2-associated agonist of cell death	_RMpSDEFVDSFKK_	RMS(1)DEFVDSFKK	S118-p	S(1)	TRUE	TRUE	TRUE	FALSE	FALSE	GRELRRMSDEFVDSF	0.404074	-0.234285	-1.176	1	9	TRUE	FALSE	15.8364	15.8781	15.89	15.9518	15.8178	16.37	15.9435	16.2218	16.0984	15.9118	0.0866071	FALSE	TRUE	FALSE	FALSE	FALSE	FALSE	FALSE	FALSE	FALSE	FALSE	FALSE	FALSE	FALSE	FALSE	FALSE	FALSE	FALSE	FALSE	NA	PF10514	FALSE	FALSE	FALSE
175253	Q9P2W9	STX18	STX18 GIG9	Syntaxin-18	_RLpSKLEPEPNTK_	RLS(1)KLEPEPNTK	S167-p	S(1)	TRUE	TRUE	TRUE	FALSE	FALSE	VVDKKRLSKLEPEPN	0.649372	-0.234282	-1.176	1	12	FALSE	FALSE	13.0667	12.5906	13.1032	12.7673	12.692	13.2038	12.5198	13.5665	13.0016	13.0995	0.250601	FALSE	TRUE	FALSE	FALSE	FALSE	FALSE	FALSE	FALSE	FALSE	FALSE	FALSE	FALSE	FALSE	FALSE	FALSE	FALSE	FALSE	FALSE	NA	NA	FALSE	FALSE	FALSE
142343	Q9H0D6	XRN2	XRN2	5'-3' exoribonuclease 2	_M(ox)QNNSSPpSISPNTSFTSDGSPSPLGGIK_	MQNNS(0.003)S(0.011)PS(0.219)IS(0.219)PNT(0.219)S(0.219)FT(0.053)S(0.053)DGS(0.004)PSPLGGIK	S470-p	S(0.003)	FALSE	FALSE	FALSE	FALSE	FALSE	EMRMQNNSSPSISPN	0.7709	-0.234274	-1.176	1	9	FALSE	FALSE	13.5015	12.8822	13.7772	13.8965	14.4929	14.3385	13.7408	14.0118	14.0664	13.5643	0.398454	FALSE	TRUE	FALSE	FALSE	FALSE	FALSE	FALSE	FALSE	FALSE	FALSE	FALSE	FALSE	FALSE	FALSE	FALSE	TRUE	TRUE	FALSE	NA	PF17846	FALSE	FALSE	FALSE
142343	Q9H0D6	XRN2	XRN2	5'-3' exoribonuclease 2	_M(ox)QNNSSPpSISPNTSFTSDGSPSPLGGIK_	MQNNS(0.003)S(0.011)PS(0.219)IS(0.219)PNT(0.219)S(0.219)FT(0.053)S(0.053)DGS(0.004)PSPLGGIK	S471-p	S(0.011)	FALSE	FALSE	FALSE	FALSE	FALSE	MRMQNNSSPSISPNT	0.7709	-0.234274	-1.176	1	9	FALSE	FALSE	13.5015	12.8822	13.7772	13.8965	14.4929	14.3385	13.7408	14.0118	14.0664	13.5643	0.398454	FALSE	TRUE	FALSE	FALSE	FALSE	FALSE	FALSE	FALSE	FALSE	FALSE	FALSE	FALSE	FALSE	FALSE	FALSE	TRUE	TRUE	FALSE	NA	PF17846	FALSE	FALSE	FALSE
142343	Q9H0D6	XRN2	XRN2	5'-3' exoribonuclease 2	_M(ox)QNNSSPpSISPNTSFTSDGSPSPLGGIK_	MQNNS(0.003)S(0.011)PS(0.219)IS(0.219)PNT(0.219)S(0.219)FT(0.053)S(0.053)DGS(0.004)PSPLGGIK	S473-p	S(0.219)	TRUE	FALSE	FALSE	FALSE	FALSE	MQNNSSPSISPNTSF	0.7709	-0.234274	-1.176	1	9	FALSE	FALSE	13.5015	12.8822	13.7772	13.8965	14.4929	14.3385	13.7408	14.0118	14.0664	13.5643	0.398454	FALSE	TRUE	FALSE	FALSE	FALSE	FALSE	FALSE	FALSE	FALSE	FALSE	FALSE	FALSE	FALSE	FALSE	FALSE	TRUE	TRUE	FALSE	NA	PF17846	FALSE	FALSE	FALSE
142343	Q9H0D6	XRN2	XRN2	5'-3' exoribonuclease 2	_M(ox)QNNSSPpSISPNTSFTSDGSPSPLGGIK_	MQNNS(0.003)S(0.011)PS(0.219)IS(0.219)PNT(0.219)S(0.219)FT(0.053)S(0.053)DGS(0.004)PSPLGGIK	S475-p	S(0.219)	FALSE	FALSE	FALSE	FALSE	FALSE	NNSSPSISPNTSFTS	0.7709	-0.234274	-1.176	1	9	FALSE	FALSE	13.5015	12.8822	13.7772	13.8965	14.4929	14.3385	13.7408	14.0118	14.0664	13.5643	0.398454	FALSE	TRUE	FALSE	FALSE	FALSE	FALSE	FALSE	FALSE	FALSE	FALSE	FALSE	FALSE	FALSE	FALSE	FALSE	TRUE	TRUE	FALSE	NA	PF17846	FALSE	FALSE	FALSE
142343	Q9H0D6	XRN2	XRN2	5'-3' exoribonuclease 2	_M(ox)QNNSSPpSISPNTSFTSDGSPSPLGGIK_	MQNNS(0.003)S(0.011)PS(0.219)IS(0.219)PNT(0.219)S(0.219)FT(0.053)S(0.053)DGS(0.004)PSPLGGIK	T478-p	T(0.219)	FALSE	FALSE	FALSE	FALSE	FALSE	SPSISPNTSFTSDGS	0.7709	-0.234274	-1.176	1	9	FALSE	FALSE	13.5015	12.8822	13.7772	13.8965	14.4929	14.3385	13.7408	14.0118	14.0664	13.5643	0.398454	FALSE	TRUE	FALSE	FALSE	FALSE	FALSE	FALSE	FALSE	FALSE	FALSE	FALSE	FALSE	FALSE	FALSE	FALSE	TRUE	TRUE	FALSE	NA	PF17846	FALSE	FALSE	FALSE
142343	Q9H0D6	XRN2	XRN2	5'-3' exoribonuclease 2	_M(ox)QNNSSPpSISPNTSFTSDGSPSPLGGIK_	MQNNS(0.003)S(0.011)PS(0.219)IS(0.219)PNT(0.219)S(0.219)FT(0.053)S(0.053)DGS(0.004)PSPLGGIK	S479-p	S(0.219)	FALSE	FALSE	FALSE	FALSE	FALSE	PSISPNTSFTSDGSP	0.7709	-0.234274	-1.176	1	9	FALSE	FALSE	13.5015	12.8822	13.7772	13.8965	14.4929	14.3385	13.7408	14.0118	14.0664	13.5643	0.398454	FALSE	TRUE	FALSE	FALSE	FALSE	FALSE	FALSE	FALSE	FALSE	FALSE	FALSE	FALSE	FALSE	FALSE	FALSE	TRUE	TRUE	FALSE	NA	PF17846	FALSE	FALSE	FALSE
142343	Q9H0D6	XRN2	XRN2	5'-3' exoribonuclease 2	_M(ox)QNNSSPpSISPNTSFTSDGSPSPLGGIK_	MQNNS(0.003)S(0.011)PS(0.219)IS(0.219)PNT(0.219)S(0.219)FT(0.053)S(0.053)DGS(0.004)PSPLGGIK	T481-p	T(0.053)	FALSE	FALSE	FALSE	FALSE	FALSE	ISPNTSFTSDGSPSP	0.7709	-0.234274	-1.176	1	9	FALSE	FALSE	13.5015	12.8822	13.7772	13.8965	14.4929	14.3385	13.7408	14.0118	14.0664	13.5643	0.398454	FALSE	TRUE	FALSE	FALSE	FALSE	FALSE	FALSE	FALSE	FALSE	FALSE	FALSE	FALSE	FALSE	FALSE	FALSE	TRUE	TRUE	FALSE	NA	PF17846	FALSE	FALSE	FALSE
142343	Q9H0D6	XRN2	XRN2	5'-3' exoribonuclease 2	_M(ox)QNNSSPpSISPNTSFTSDGSPSPLGGIK_	MQNNS(0.003)S(0.011)PS(0.219)IS(0.219)PNT(0.219)S(0.219)FT(0.053)S(0.053)DGS(0.004)PSPLGGIK	S482-p	S(0.053)	FALSE	FALSE	FALSE	FALSE	FALSE	SPNTSFTSDGSPSPL	0.7709	-0.234274	-1.176	1	9	FALSE	FALSE	13.5015	12.8822	13.7772	13.8965	14.4929	14.3385	13.7408	14.0118	14.0664	13.5643	0.398454	FALSE	FALSE	FALSE	FALSE	FALSE	FALSE	FALSE	FALSE	FALSE	FALSE	FALSE	FALSE	FALSE	FALSE	FALSE	TRUE	TRUE	FALSE	NA	PF17846	FALSE	FALSE	FALSE
142343	Q9H0D6	XRN2	XRN2	5'-3' exoribonuclease 2	_M(ox)QNNSSPpSISPNTSFTSDGSPSPLGGIK_	MQNNS(0.003)S(0.011)PS(0.219)IS(0.219)PNT(0.219)S(0.219)FT(0.053)S(0.053)DGS(0.004)PSPLGGIK	S485-p	S(0.004)	FALSE	FALSE	FALSE	FALSE	FALSE	TSFTSDGSPSPLGGI	0.7709	-0.234274	-1.176	1	9	FALSE	FALSE	13.5015	12.8822	13.7772	13.8965	14.4929	14.3385	13.7408	14.0118	14.0664	13.5643	0.398454	FALSE	TRUE	FALSE	FALSE	FALSE	FALSE	FALSE	FALSE	FALSE	FALSE	FALSE	FALSE	FALSE	FALSE	FALSE	TRUE	FALSE	FALSE	NA	PF17846	FALSE	FALSE	FALSE
110743	Q13523	PRPF4B	PRPF4B KIAA0536 PRP4 PRP4H PRP4K	Serine/threonine-protein kinase PRP4 homolog	_KpSPIINESR_	KS(0.99)PIINES(0.01)R;KS(1)PIINESR;KS(0.999)PIINES(0.001)R	S277-p	S(0.99)	TRUE	TRUE	FALSE	FALSE	FALSE	KSKDRKKSPIINESR	0.471875	-0.23426	-1.176	1	8	FALSE	FALSE	17.3847	17.6033	17.4098	17.4727	17.3048	18.0466	17.4525	17.6531	17.6832	17.5112	0.119101	FALSE	TRUE	TRUE	FALSE	FALSE	FALSE	FALSE	FALSE	FALSE	FALSE	FALSE	FALSE	FALSE	FALSE	FALSE	TRUE	TRUE	FALSE	NA	NA	FALSE	FALSE	FALSE
110743	Q13523	PRPF4B	PRPF4B KIAA0536 PRP4 PRP4H PRP4K	Serine/threonine-protein kinase PRP4 homolog	_KpSPIINESR_	KS(0.99)PIINES(0.01)R;KS(1)PIINESR;KS(0.999)PIINES(0.001)R	S283-p	S(0.01)	FALSE	FALSE	FALSE	FALSE	FALSE	KSPIINESRSRDRGK	0.471875	-0.23426	-1.176	1	8	FALSE	FALSE	17.3847	17.6033	17.4098	17.4727	17.3048	18.0466	17.4525	17.6531	17.6832	17.5112	0.119101	FALSE	TRUE	TRUE	FALSE	FALSE	FALSE	FALSE	FALSE	FALSE	FALSE	FALSE	FALSE	FALSE	FALSE	FALSE	TRUE	TRUE	FALSE	NA	NA	FALSE	FALSE	FALSE
110743	Q13523	PRPF4B	PRPF4B KIAA0536 PRP4 PRP4H PRP4K	Serine/threonine-protein kinase PRP4 homolog	_KpSPIINESR_	KS(0.99)PIINES(0.01)R;KS(1)PIINESR;KS(0.999)PIINES(0.001)R	S277-p	S(1)	TRUE	TRUE	TRUE	FALSE	FALSE	KSKDRKKSPIINESR	0.471875	-0.23426	-1.176	1	8	FALSE	FALSE	17.3847	17.6033	17.4098	17.4727	17.3048	18.0466	17.4525	17.6531	17.6832	17.5112	0.119101	FALSE	TRUE	TRUE	FALSE	FALSE	FALSE	FALSE	FALSE	FALSE	FALSE	FALSE	FALSE	FALSE	FALSE	FALSE	TRUE	TRUE	FALSE	NA	NA	FALSE	FALSE	FALSE
110743	Q13523	PRPF4B	PRPF4B KIAA0536 PRP4 PRP4H PRP4K	Serine/threonine-protein kinase PRP4 homolog	_KpSPIINESR_	KS(0.99)PIINES(0.01)R;KS(1)PIINESR;KS(0.999)PIINES(0.001)R	S277-p	S(0.999)	TRUE	TRUE	TRUE	FALSE	FALSE	KSKDRKKSPIINESR	0.471875	-0.23426	-1.176	1	8	FALSE	FALSE	17.3847	17.6033	17.4098	17.4727	17.3048	18.0466	17.4525	17.6531	17.6832	17.5112	0.119101	FALSE	TRUE	TRUE	FALSE	FALSE	FALSE	FALSE	FALSE	FALSE	FALSE	FALSE	FALSE	FALSE	FALSE	FALSE	TRUE	TRUE	FALSE	NA	NA	FALSE	FALSE	FALSE
110743	Q13523	PRPF4B	PRPF4B KIAA0536 PRP4 PRP4H PRP4K	Serine/threonine-protein kinase PRP4 homolog	_KpSPIINESR_	KS(0.99)PIINES(0.01)R;KS(1)PIINESR;KS(0.999)PIINES(0.001)R	S283-p	S(0.001)	FALSE	FALSE	FALSE	FALSE	FALSE	KSPIINESRSRDRGK	0.471875	-0.23426	-1.176	1	8	FALSE	FALSE	17.3847	17.6033	17.4098	17.4727	17.3048	18.0466	17.4525	17.6531	17.6832	17.5112	0.119101	FALSE	TRUE	TRUE	FALSE	FALSE	FALSE	FALSE	FALSE	FALSE	FALSE	FALSE	FALSE	FALSE	FALSE	FALSE	TRUE	TRUE	FALSE	NA	NA	FALSE	FALSE	FALSE
125449	Q8IX03	WWC1	WWC1 KIAA0869	Protein KIBRA	_LN(de)RSDpSDSSTLSK_	LNRS(0.126)DS(0.851)DS(0.02)S(0.003)TLSK	S945-p	S(0.126)	FALSE	FALSE	FALSE	FALSE	FALSE	YVCRLNRSDSDSSTL	0.688672	-0.234239	-1.176	1	20	FALSE	FALSE	13.8219	13.7936	13.4921	13.5352	13.1248	14.2557	13.2702	14.0601	13.8982	13.4544	0.29333	FALSE	TRUE	FALSE	FALSE	FALSE	FALSE	FALSE	FALSE	FALSE	FALSE	FALSE	FALSE	FALSE	FALSE	FALSE	TRUE	FALSE	FALSE	NA	NA	FALSE	FALSE	FALSE
125449	Q8IX03	WWC1	WWC1 KIAA0869	Protein KIBRA	_LN(de)RSDpSDSSTLSK_	LNRS(0.126)DS(0.851)DS(0.02)S(0.003)TLSK	S947-p	S(0.851)	TRUE	TRUE	FALSE	FALSE	FALSE	CRLNRSDSDSSTLSK	0.688672	-0.234239	-1.176	1	20	FALSE	FALSE	13.8219	13.7936	13.4921	13.5352	13.1248	14.2557	13.2702	14.0601	13.8982	13.4544	0.29333	FALSE	TRUE	FALSE	FALSE	FALSE	FALSE	FALSE	FALSE	FALSE	FALSE	FALSE	FALSE	FALSE	FALSE	FALSE	TRUE	FALSE	FALSE	NA	NA	FALSE	FALSE	FALSE
125449	Q8IX03	WWC1	WWC1 KIAA0869	Protein KIBRA	_LN(de)RSDpSDSSTLSK_	LNRS(0.126)DS(0.851)DS(0.02)S(0.003)TLSK	S949-p	S(0.02)	FALSE	FALSE	FALSE	FALSE	FALSE	LNRSDSDSSTLSKKP	0.688672	-0.234239	-1.176	1	20	FALSE	FALSE	13.8219	13.7936	13.4921	13.5352	13.1248	14.2557	13.2702	14.0601	13.8982	13.4544	0.29333	FALSE	FALSE	FALSE	FALSE	FALSE	FALSE	FALSE	FALSE	FALSE	FALSE	FALSE	FALSE	FALSE	FALSE	FALSE	TRUE	FALSE	FALSE	NA	NA	FALSE	FALSE	FALSE
125449	Q8IX03	WWC1	WWC1 KIAA0869	Protein KIBRA	_LN(de)RSDpSDSSTLSK_	LNRS(0.126)DS(0.851)DS(0.02)S(0.003)TLSK	S950-p	S(0.003)	FALSE	FALSE	FALSE	FALSE	FALSE	NRSDSDSSTLSKKPP	0.688672	-0.234239	-1.176	1	20	FALSE	FALSE	13.8219	13.7936	13.4921	13.5352	13.1248	14.2557	13.2702	14.0601	13.8982	13.4544	0.29333	FALSE	FALSE	FALSE	FALSE	FALSE	FALSE	FALSE	FALSE	FALSE	FALSE	FALSE	FALSE	FALSE	FALSE	FALSE	TRUE	FALSE	FALSE	NA	NA	FALSE	FALSE	FALSE
218339	Q86V48	LUZP1	LUZP1	Leucine zipper protein 1	_VIQAEGpSNSSM(ox)LAEIEVLR_	VIQAEGS(0.333)NS(0.333)S(0.333)MLAEIEVLR;VIQAEGS(0.828)NS(0.157)S(0.015)MLAEIEVLR	S57-p	S(0.333)	TRUE	FALSE	FALSE	FALSE	FALSE	KVIQAEGSNSSMLAE	0.651282	-0.234231	-1.176	1	2	FALSE	FALSE	13.8153	13.4611	12.8397	13.5597	13.4882	13.6191	13.7991	13.3064	13.5928	14.0179	0.253673	FALSE	TRUE	FALSE	FALSE	FALSE	FALSE	FALSE	FALSE	FALSE	FALSE	FALSE	FALSE	FALSE	FALSE	TRUE	FALSE	FALSE	FALSE	NA	NA	FALSE	FALSE	TRUE
218339	Q86V48	LUZP1	LUZP1	Leucine zipper protein 1	_VIQAEGpSNSSM(ox)LAEIEVLR_	VIQAEGS(0.333)NS(0.333)S(0.333)MLAEIEVLR;VIQAEGS(0.828)NS(0.157)S(0.015)MLAEIEVLR	S59-p	S(0.333)	FALSE	FALSE	FALSE	FALSE	FALSE	IQAEGSNSSMLAEIE	0.651282	-0.234231	-1.176	1	2	FALSE	FALSE	13.8153	13.4611	12.8397	13.5597	13.4882	13.6191	13.7991	13.3064	13.5928	14.0179	0.253673	FALSE	TRUE	FALSE	FALSE	FALSE	FALSE	FALSE	FALSE	FALSE	FALSE	FALSE	FALSE	FALSE	FALSE	FALSE	FALSE	FALSE	FALSE	NA	NA	FALSE	FALSE	TRUE
218339	Q86V48	LUZP1	LUZP1	Leucine zipper protein 1	_VIQAEGpSNSSM(ox)LAEIEVLR_	VIQAEGS(0.333)NS(0.333)S(0.333)MLAEIEVLR;VIQAEGS(0.828)NS(0.157)S(0.015)MLAEIEVLR	S60-p	S(0.333)	FALSE	FALSE	FALSE	FALSE	FALSE	QAEGSNSSMLAEIEV	0.651282	-0.234231	-1.176	1	2	FALSE	FALSE	13.8153	13.4611	12.8397	13.5597	13.4882	13.6191	13.7991	13.3064	13.5928	14.0179	0.253673	FALSE	FALSE	FALSE	FALSE	FALSE	FALSE	FALSE	FALSE	FALSE	FALSE	FALSE	FALSE	FALSE	FALSE	FALSE	FALSE	FALSE	FALSE	NA	NA	FALSE	FALSE	TRUE
218339	Q86V48	LUZP1	LUZP1	Leucine zipper protein 1	_VIQAEGpSNSSM(ox)LAEIEVLR_	VIQAEGS(0.333)NS(0.333)S(0.333)MLAEIEVLR;VIQAEGS(0.828)NS(0.157)S(0.015)MLAEIEVLR	S57-p	S(0.828)	TRUE	TRUE	FALSE	FALSE	FALSE	KVIQAEGSNSSMLAE	0.651282	-0.234231	-1.176	1	2	FALSE	FALSE	13.8153	13.4611	12.8397	13.5597	13.4882	13.6191	13.7991	13.3064	13.5928	14.0179	0.253673	FALSE	TRUE	FALSE	FALSE	FALSE	FALSE	FALSE	FALSE	FALSE	FALSE	FALSE	FALSE	FALSE	FALSE	TRUE	FALSE	FALSE	FALSE	NA	NA	FALSE	FALSE	TRUE
218339	Q86V48	LUZP1	LUZP1	Leucine zipper protein 1	_VIQAEGpSNSSM(ox)LAEIEVLR_	VIQAEGS(0.333)NS(0.333)S(0.333)MLAEIEVLR;VIQAEGS(0.828)NS(0.157)S(0.015)MLAEIEVLR	S59-p	S(0.157)	FALSE	FALSE	FALSE	FALSE	FALSE	IQAEGSNSSMLAEIE	0.651282	-0.234231	-1.176	1	2	FALSE	FALSE	13.8153	13.4611	12.8397	13.5597	13.4882	13.6191	13.7991	13.3064	13.5928	14.0179	0.253673	FALSE	TRUE	FALSE	FALSE	FALSE	FALSE	FALSE	FALSE	FALSE	FALSE	FALSE	FALSE	FALSE	FALSE	FALSE	FALSE	FALSE	FALSE	NA	NA	FALSE	FALSE	TRUE
218339	Q86V48	LUZP1	LUZP1	Leucine zipper protein 1	_VIQAEGpSNSSM(ox)LAEIEVLR_	VIQAEGS(0.333)NS(0.333)S(0.333)MLAEIEVLR;VIQAEGS(0.828)NS(0.157)S(0.015)MLAEIEVLR	S60-p	S(0.015)	FALSE	FALSE	FALSE	FALSE	FALSE	QAEGSNSSMLAEIEV	0.651282	-0.234231	-1.176	1	2	FALSE	FALSE	13.8153	13.4611	12.8397	13.5597	13.4882	13.6191	13.7991	13.3064	13.5928	14.0179	0.253673	FALSE	FALSE	FALSE	FALSE	FALSE	FALSE	FALSE	FALSE	FALSE	FALSE	FALSE	FALSE	FALSE	FALSE	FALSE	FALSE	FALSE	FALSE	NA	NA	FALSE	FALSE	TRUE
1362	Q6ZTW0	TPGS1	TPGS1 C19orf20	Tubulin polyglutamylase complex subunit 1	_AAGAAEpSEEDFLR_	AAGAAES(1)EEDFLR	S34-p	S(1)	TRUE	TRUE	TRUE	FALSE	FALSE	RAAGAAESEEDFLRQ	0.735102	-0.234184	-1.176	1	3	FALSE	FALSE	13.395	13.5833	14.5197	13.8271	13.5904	13.5397	14.3757	14.3652	14.0778	13.728	0.347163	FALSE	TRUE	FALSE	FALSE	FALSE	FALSE	FALSE	FALSE	FALSE	FALSE	FALSE	FALSE	FALSE	FALSE	FALSE	FALSE	FALSE	FALSE	NA	NA	FALSE	FALSE	FALSE
35649	P35579	MYH9	MYH9	Myosin-9	_DELADEIANpSSGK_	DELADEIANS(0.5)S(0.5)GK	S1713-p	S(0.5)	TRUE	FALSE	FALSE	FALSE	FALSE	LADEIANSSGKGALA	0.699014	-0.234126	-1.176	1	10	FALSE	FALSE	11.5486	11.5944	11.3874	12.1214	11.7628	11.8358	12.0698	12.407	12.043	11.2297	0.305513	FALSE	TRUE	FALSE	FALSE	FALSE	FALSE	FALSE	FALSE	FALSE	FALSE	FALSE	FALSE	FALSE	FALSE	TRUE	FALSE	FALSE	FALSE	NA	PF01576	FALSE	FALSE	TRUE
35649	P35579	MYH9	MYH9	Myosin-9	_DELADEIANpSSGK_	DELADEIANS(0.5)S(0.5)GK	S1714-p	S(0.5)	FALSE	FALSE	FALSE	FALSE	FALSE	ADEIANSSGKGALAL	0.699014	-0.234126	-1.176	1	10	FALSE	FALSE	11.5486	11.5944	11.3874	12.1214	11.7628	11.8358	12.0698	12.407	12.043	11.2297	0.305513	FALSE	TRUE	FALSE	FALSE	FALSE	FALSE	FALSE	FALSE	FALSE	FALSE	FALSE	FALSE	FALSE	FALSE	TRUE	FALSE	FALSE	FALSE	NA	PF01576	FALSE	FALSE	TRUE
172793	Q9H2X9	SLC12A5	SLC12A5 KCC2 KIAA1176	Solute carrier family 12 member 5	_RHpSVADPR_	RHS(1)VADPR	S27-p	S(1)	TRUE	TRUE	TRUE	FALSE	FALSE	DPESRRHSVADPRHL	0.591782	-0.234108	-1.176	1	9	FALSE	FALSE	13.066	13.2358	13.2225	13.3836	13.8129	13.5335	13.8954	13.5018	13.2418	13.7189	0.201637	FALSE	TRUE	FALSE	FALSE	FALSE	FALSE	FALSE	FALSE	FALSE	FALSE	FALSE	FALSE	FALSE	FALSE	FALSE	TRUE	FALSE	FALSE	NA	NA	FALSE	FALSE	FALSE
73519	O95365	ZBTB7A	ZBTB7A FBI1 LRF ZBTB7 ZNF857A	Zinc finger and BTB domain-containing protein 7A	_GGAPDPSPGATATPGAPAQPSpSPDARR_	GGAPDPSPGAT(0.002)AT(0.01)PGAPAQPS(0.162)S(0.826)PDARR	T515-p	T(0.002)	FALSE	FALSE	FALSE	FALSE	FALSE	PDPSPGATATPGAPA	0.777242	-0.234087	-1.176	1	11	TRUE	FALSE	11.6229	11.6843	11.5101	12.1168	12.2853	11.895	13.0427	11.6828	11.5877	12.1816	0.408185	FALSE	TRUE	FALSE	FALSE	FALSE	FALSE	FALSE	FALSE	FALSE	FALSE	FALSE	FALSE	FALSE	FALSE	FALSE	TRUE	TRUE	FALSE	NA	NA	FALSE	FALSE	FALSE
73519	O95365	ZBTB7A	ZBTB7A FBI1 LRF ZBTB7 ZNF857A	Zinc finger and BTB domain-containing protein 7A	_GGAPDPSPGATATPGAPAQPSpSPDARR_	GGAPDPSPGAT(0.002)AT(0.01)PGAPAQPS(0.162)S(0.826)PDARR	T517-p	T(0.01)	FALSE	FALSE	FALSE	FALSE	FALSE	PSPGATATPGAPAQP	0.777242	-0.234087	-1.176	1	11	TRUE	FALSE	11.6229	11.6843	11.5101	12.1168	12.2853	11.895	13.0427	11.6828	11.5877	12.1816	0.408185	FALSE	TRUE	FALSE	FALSE	FALSE	FALSE	FALSE	FALSE	FALSE	FALSE	FALSE	FALSE	FALSE	FALSE	FALSE	TRUE	TRUE	FALSE	NA	NA	FALSE	FALSE	FALSE
73519	O95365	ZBTB7A	ZBTB7A FBI1 LRF ZBTB7 ZNF857A	Zinc finger and BTB domain-containing protein 7A	_GGAPDPSPGATATPGAPAQPSpSPDARR_	GGAPDPSPGAT(0.002)AT(0.01)PGAPAQPS(0.162)S(0.826)PDARR	S525-p	S(0.162)	FALSE	FALSE	FALSE	FALSE	FALSE	PGAPAQPSSPDARRN	0.777242	-0.234087	-1.176	1	11	TRUE	FALSE	11.6229	11.6843	11.5101	12.1168	12.2853	11.895	13.0427	11.6828	11.5877	12.1816	0.408185	FALSE	TRUE	FALSE	FALSE	FALSE	FALSE	FALSE	FALSE	FALSE	FALSE	FALSE	FALSE	FALSE	FALSE	FALSE	TRUE	TRUE	FALSE	NA	NA	FALSE	FALSE	FALSE
73519	O95365	ZBTB7A	ZBTB7A FBI1 LRF ZBTB7 ZNF857A	Zinc finger and BTB domain-containing protein 7A	_GGAPDPSPGATATPGAPAQPSpSPDARR_	GGAPDPSPGAT(0.002)AT(0.01)PGAPAQPS(0.162)S(0.826)PDARR	S526-p	S(0.826)	TRUE	TRUE	FALSE	FALSE	FALSE	GAPAQPSSPDARRNG	0.777242	-0.234087	-1.176	1	11	TRUE	FALSE	11.6229	11.6843	11.5101	12.1168	12.2853	11.895	13.0427	11.6828	11.5877	12.1816	0.408185	FALSE	TRUE	FALSE	FALSE	FALSE	FALSE	FALSE	FALSE	FALSE	FALSE	FALSE	FALSE	FALSE	FALSE	FALSE	TRUE	TRUE	FALSE	NA	NA	FALSE	FALSE	FALSE
137529	O43463	SUV39H1	SUV39H1 KMT1A SUV39H	Histone-lysine N-methyltransferase SUV39H1	_MDSNFGLAGLPGpSPKK_	MDSNFGLAGLPGS(1)PKK	S391-p	S(1)	TRUE	TRUE	TRUE	FALSE	FALSE	GLAGLPGSPKKRVRI	0.883446	-0.234082	-1.176	1	15	TRUE	FALSE	17.5659	16.5169	17.0584	17.7661	18.3036	17.831	15.9613	18.0269	18.2597	18.3023	0.619654	FALSE	TRUE	FALSE	FALSE	FALSE	FALSE	FALSE	FALSE	FALSE	FALSE	FALSE	FALSE	FALSE	FALSE	FALSE	FALSE	FALSE	TRUE	PS51579	NA	FALSE	FALSE	FALSE
192203	Q92508	PIEZO1	PIEZO1 FAM38A KIAA0233	Piezo-type mechanosensitive ion channel component 1	_SGSEEAVpTDPGER_	SGS(0.002)EEAVT(0.998)DPGER;SGSEEAVT(1)DPGER	S1621-p	S(0.002)	FALSE	FALSE	FALSE	FALSE	FALSE	GYHTRSGSEEAVTDP	0.505399	-0.234081	-1.176	1	16	FALSE	FALSE	14.1758	14.4476	14.0994	14.2521	14.5865	14.673	14.4479	14.2585	14.572	14.7804	0.137149	FALSE	TRUE	FALSE	FALSE	FALSE	FALSE	FALSE	FALSE	FALSE	FALSE	FALSE	FALSE	FALSE	FALSE	FALSE	FALSE	FALSE	FALSE	NA	NA	FALSE	FALSE	FALSE
192203	Q92508	PIEZO1	PIEZO1 FAM38A KIAA0233	Piezo-type mechanosensitive ion channel component 1	_SGSEEAVpTDPGER_	SGS(0.002)EEAVT(0.998)DPGER;SGSEEAVT(1)DPGER	T1626-p	T(0.998)	TRUE	TRUE	TRUE	FALSE	FALSE	SGSEEAVTDPGEREA	0.505399	-0.234081	-1.176	1	16	FALSE	FALSE	14.1758	14.4476	14.0994	14.2521	14.5865	14.673	14.4479	14.2585	14.572	14.7804	0.137149	FALSE	TRUE	FALSE	FALSE	FALSE	FALSE	FALSE	FALSE	FALSE	FALSE	FALSE	FALSE	FALSE	FALSE	FALSE	FALSE	FALSE	FALSE	NA	NA	FALSE	FALSE	FALSE
192203	Q92508	PIEZO1	PIEZO1 FAM38A KIAA0233	Piezo-type mechanosensitive ion channel component 1	_SGSEEAVpTDPGER_	SGS(0.002)EEAVT(0.998)DPGER;SGSEEAVT(1)DPGER	T1626-p	T(1)	TRUE	TRUE	TRUE	FALSE	FALSE	SGSEEAVTDPGEREA	0.505399	-0.234081	-1.176	1	16	FALSE	FALSE	14.1758	14.4476	14.0994	14.2521	14.5865	14.673	14.4479	14.2585	14.572	14.7804	0.137149	FALSE	TRUE	FALSE	FALSE	FALSE	FALSE	FALSE	FALSE	FALSE	FALSE	FALSE	FALSE	FALSE	FALSE	FALSE	FALSE	FALSE	FALSE	NA	NA	FALSE	FALSE	FALSE
118009	P02545	LMNA	LMNA LMN1	Prelamin-A/C	_LESTESRpSSFSQHAR_	LESTES(0.002)RS(0.904)S(0.094)FSQHAR;LESTES(0.001)RS(0.625)S(0.374)FSQHAR	S426-p	S(0.002)	FALSE	FALSE	FALSE	FALSE	FALSE	RKLESTESRSSFSQH	0.835888	-0.234036	-1.176	1	15	FALSE	FALSE	14.7736	15.224	15.2031	14.8612	13.5491	15.1329	15.8043	14.9236	14.4315	14.4889	0.513088	FALSE	TRUE	FALSE	FALSE	FALSE	FALSE	FALSE	FALSE	FALSE	FALSE	FALSE	FALSE	FALSE	FALSE	FALSE	TRUE	FALSE	FALSE	NA	NA	FALSE	FALSE	FALSE
118009	P02545	LMNA	LMNA LMN1	Prelamin-A/C	_LESTESRpSSFSQHAR_	LESTES(0.002)RS(0.904)S(0.094)FSQHAR;LESTES(0.001)RS(0.625)S(0.374)FSQHAR	S428-p	S(0.904)	TRUE	TRUE	FALSE	FALSE	FALSE	LESTESRSSFSQHAR	0.835888	-0.234036	-1.176	1	15	FALSE	FALSE	14.7736	15.224	15.2031	14.8612	13.5491	15.1329	15.8043	14.9236	14.4315	14.4889	0.513088	FALSE	FALSE	FALSE	FALSE	FALSE	FALSE	FALSE	FALSE	FALSE	FALSE	FALSE	FALSE	FALSE	FALSE	FALSE	TRUE	FALSE	TRUE	PS51841	NA	FALSE	FALSE	FALSE
118009	P02545	LMNA	LMNA LMN1	Prelamin-A/C	_LESTESRpSSFSQHAR_	LESTES(0.002)RS(0.904)S(0.094)FSQHAR;LESTES(0.001)RS(0.625)S(0.374)FSQHAR	S429-p	S(0.094)	FALSE	FALSE	FALSE	FALSE	FALSE	ESTESRSSFSQHART	0.835888	-0.234036	-1.176	1	15	FALSE	FALSE	14.7736	15.224	15.2031	14.8612	13.5491	15.1329	15.8043	14.9236	14.4315	14.4889	0.513088	FALSE	TRUE	FALSE	FALSE	FALSE	FALSE	FALSE	FALSE	FALSE	FALSE	FALSE	FALSE	FALSE	FALSE	FALSE	TRUE	FALSE	TRUE	PS51841	NA	FALSE	FALSE	FALSE
118009	P02545	LMNA	LMNA LMN1	Prelamin-A/C	_LESTESRpSSFSQHAR_	LESTES(0.002)RS(0.904)S(0.094)FSQHAR;LESTES(0.001)RS(0.625)S(0.374)FSQHAR	S426-p	S(0.001)	FALSE	FALSE	FALSE	FALSE	FALSE	RKLESTESRSSFSQH	0.835888	-0.234036	-1.176	1	15	FALSE	FALSE	14.7736	15.224	15.2031	14.8612	13.5491	15.1329	15.8043	14.9236	14.4315	14.4889	0.513088	FALSE	TRUE	FALSE	FALSE	FALSE	FALSE	FALSE	FALSE	FALSE	FALSE	FALSE	FALSE	FALSE	FALSE	FALSE	TRUE	FALSE	FALSE	NA	NA	FALSE	FALSE	FALSE
118009	P02545	LMNA	LMNA LMN1	Prelamin-A/C	_LESTESRpSSFSQHAR_	LESTES(0.002)RS(0.904)S(0.094)FSQHAR;LESTES(0.001)RS(0.625)S(0.374)FSQHAR	S428-p	S(0.625)	TRUE	FALSE	FALSE	FALSE	FALSE	LESTESRSSFSQHAR	0.835888	-0.234036	-1.176	1	15	FALSE	FALSE	14.7736	15.224	15.2031	14.8612	13.5491	15.1329	15.8043	14.9236	14.4315	14.4889	0.513088	FALSE	FALSE	FALSE	FALSE	FALSE	FALSE	FALSE	FALSE	FALSE	FALSE	FALSE	FALSE	FALSE	FALSE	FALSE	TRUE	FALSE	TRUE	PS51841	NA	FALSE	FALSE	FALSE
118009	P02545	LMNA	LMNA LMN1	Prelamin-A/C	_LESTESRpSSFSQHAR_	LESTES(0.002)RS(0.904)S(0.094)FSQHAR;LESTES(0.001)RS(0.625)S(0.374)FSQHAR	S429-p	S(0.374)	FALSE	FALSE	FALSE	FALSE	FALSE	ESTESRSSFSQHART	0.835888	-0.234036	-1.176	1	15	FALSE	FALSE	14.7736	15.224	15.2031	14.8612	13.5491	15.1329	15.8043	14.9236	14.4315	14.4889	0.513088	FALSE	TRUE	FALSE	FALSE	FALSE	FALSE	FALSE	FALSE	FALSE	FALSE	FALSE	FALSE	FALSE	FALSE	FALSE	TRUE	FALSE	TRUE	PS51841	NA	FALSE	FALSE	FALSE
22444	Q96PN7	TRERF1	TRERF1 BCAR2 RAPA TREP132	Transcriptional-regulating factor 1	_AQPGpSPESSGQPK_	AQPGS(0.962)PES(0.032)S(0.006)GQPK;AQPGS(0.854)PES(0.127)S(0.019)GQPK;AQPGS(0.997)PES(0.002)SGQPK	S491-p	S(0.962)	TRUE	TRUE	FALSE	FALSE	FALSE	DGRAQPGSPESSGQP	0.481604	-0.234011	-1.176	1	15	FALSE	FALSE	14.6043	15.1796	14.7325	14.8896	15.1699	15.2438	15.1459	15.1595	15.0856	15.1113	0.124026	FALSE	TRUE	FALSE	FALSE	FALSE	FALSE	FALSE	FALSE	FALSE	FALSE	FALSE	FALSE	FALSE	FALSE	FALSE	FALSE	FALSE	FALSE	NA	NA	FALSE	FALSE	FALSE
22444	Q96PN7	TRERF1	TRERF1 BCAR2 RAPA TREP132	Transcriptional-regulating factor 1	_AQPGpSPESSGQPK_	AQPGS(0.962)PES(0.032)S(0.006)GQPK;AQPGS(0.854)PES(0.127)S(0.019)GQPK;AQPGS(0.997)PES(0.002)SGQPK	S494-p	S(0.032)	FALSE	FALSE	FALSE	FALSE	FALSE	AQPGSPESSGQPKGA	0.481604	-0.234011	-1.176	1	15	FALSE	FALSE	14.6043	15.1796	14.7325	14.8896	15.1699	15.2438	15.1459	15.1595	15.0856	15.1113	0.124026	FALSE	FALSE	FALSE	FALSE	FALSE	FALSE	FALSE	FALSE	FALSE	FALSE	FALSE	FALSE	FALSE	FALSE	FALSE	FALSE	FALSE	FALSE	NA	NA	FALSE	FALSE	FALSE
22444	Q96PN7	TRERF1	TRERF1 BCAR2 RAPA TREP132	Transcriptional-regulating factor 1	_AQPGpSPESSGQPK_	AQPGS(0.962)PES(0.032)S(0.006)GQPK;AQPGS(0.854)PES(0.127)S(0.019)GQPK;AQPGS(0.997)PES(0.002)SGQPK	S495-p	S(0.006)	FALSE	FALSE	FALSE	FALSE	FALSE	QPGSPESSGQPKGAF	0.481604	-0.234011	-1.176	1	15	FALSE	FALSE	14.6043	15.1796	14.7325	14.8896	15.1699	15.2438	15.1459	15.1595	15.0856	15.1113	0.124026	FALSE	FALSE	FALSE	FALSE	FALSE	FALSE	FALSE	FALSE	FALSE	FALSE	FALSE	FALSE	FALSE	FALSE	FALSE	FALSE	FALSE	FALSE	NA	NA	FALSE	FALSE	FALSE
22444	Q96PN7	TRERF1	TRERF1 BCAR2 RAPA TREP132	Transcriptional-regulating factor 1	_AQPGpSPESSGQPK_	AQPGS(0.962)PES(0.032)S(0.006)GQPK;AQPGS(0.854)PES(0.127)S(0.019)GQPK;AQPGS(0.997)PES(0.002)SGQPK	S491-p	S(0.854)	TRUE	TRUE	FALSE	FALSE	FALSE	DGRAQPGSPESSGQP	0.481604	-0.234011	-1.176	1	15	FALSE	FALSE	14.6043	15.1796	14.7325	14.8896	15.1699	15.2438	15.1459	15.1595	15.0856	15.1113	0.124026	FALSE	TRUE	FALSE	FALSE	FALSE	FALSE	FALSE	FALSE	FALSE	FALSE	FALSE	FALSE	FALSE	FALSE	FALSE	FALSE	FALSE	FALSE	NA	NA	FALSE	FALSE	FALSE
22444	Q96PN7	TRERF1	TRERF1 BCAR2 RAPA TREP132	Transcriptional-regulating factor 1	_AQPGpSPESSGQPK_	AQPGS(0.962)PES(0.032)S(0.006)GQPK;AQPGS(0.854)PES(0.127)S(0.019)GQPK;AQPGS(0.997)PES(0.002)SGQPK	S494-p	S(0.127)	FALSE	FALSE	FALSE	FALSE	FALSE	AQPGSPESSGQPKGA	0.481604	-0.234011	-1.176	1	15	FALSE	FALSE	14.6043	15.1796	14.7325	14.8896	15.1699	15.2438	15.1459	15.1595	15.0856	15.1113	0.124026	FALSE	FALSE	FALSE	FALSE	FALSE	FALSE	FALSE	FALSE	FALSE	FALSE	FALSE	FALSE	FALSE	FALSE	FALSE	FALSE	FALSE	FALSE	NA	NA	FALSE	FALSE	FALSE
22444	Q96PN7	TRERF1	TRERF1 BCAR2 RAPA TREP132	Transcriptional-regulating factor 1	_AQPGpSPESSGQPK_	AQPGS(0.962)PES(0.032)S(0.006)GQPK;AQPGS(0.854)PES(0.127)S(0.019)GQPK;AQPGS(0.997)PES(0.002)SGQPK	S495-p	S(0.019)	FALSE	FALSE	FALSE	FALSE	FALSE	QPGSPESSGQPKGAF	0.481604	-0.234011	-1.176	1	15	FALSE	FALSE	14.6043	15.1796	14.7325	14.8896	15.1699	15.2438	15.1459	15.1595	15.0856	15.1113	0.124026	FALSE	FALSE	FALSE	FALSE	FALSE	FALSE	FALSE	FALSE	FALSE	FALSE	FALSE	FALSE	FALSE	FALSE	FALSE	FALSE	FALSE	FALSE	NA	NA	FALSE	FALSE	FALSE
22444	Q96PN7	TRERF1	TRERF1 BCAR2 RAPA TREP132	Transcriptional-regulating factor 1	_AQPGpSPESSGQPK_	AQPGS(0.962)PES(0.032)S(0.006)GQPK;AQPGS(0.854)PES(0.127)S(0.019)GQPK;AQPGS(0.997)PES(0.002)SGQPK	S491-p	S(0.997)	TRUE	TRUE	TRUE	FALSE	FALSE	DGRAQPGSPESSGQP	0.481604	-0.234011	-1.176	1	15	FALSE	FALSE	14.6043	15.1796	14.7325	14.8896	15.1699	15.2438	15.1459	15.1595	15.0856	15.1113	0.124026	FALSE	TRUE	FALSE	FALSE	FALSE	FALSE	FALSE	FALSE	FALSE	FALSE	FALSE	FALSE	FALSE	FALSE	FALSE	FALSE	FALSE	FALSE	NA	NA	FALSE	FALSE	FALSE
22444	Q96PN7	TRERF1	TRERF1 BCAR2 RAPA TREP132	Transcriptional-regulating factor 1	_AQPGpSPESSGQPK_	AQPGS(0.962)PES(0.032)S(0.006)GQPK;AQPGS(0.854)PES(0.127)S(0.019)GQPK;AQPGS(0.997)PES(0.002)SGQPK	S494-p	S(0.002)	FALSE	FALSE	FALSE	FALSE	FALSE	AQPGSPESSGQPKGA	0.481604	-0.234011	-1.176	1	15	FALSE	FALSE	14.6043	15.1796	14.7325	14.8896	15.1699	15.2438	15.1459	15.1595	15.0856	15.1113	0.124026	FALSE	FALSE	FALSE	FALSE	FALSE	FALSE	FALSE	FALSE	FALSE	FALSE	FALSE	FALSE	FALSE	FALSE	FALSE	FALSE	FALSE	FALSE	NA	NA	FALSE	FALSE	FALSE
17423	Q03135	CAV1	CAV1 CAV	Caveolin-1	_AM(ox)ADELpSEK_	AMADELS(1)EK	S37-p	S(1)	TRUE	TRUE	TRUE	FALSE	FALSE	KAMADELSEKQVYDA	0.60533	-0.23401	-1.176	1	15	FALSE	FALSE	17.9431	17.4659	17.7507	17.8036	18.1449	18.1144	17.5562	18.148	18.3567	18.1029	0.211242	FALSE	TRUE	FALSE	FALSE	FALSE	FALSE	FALSE	FALSE	FALSE	FALSE	FALSE	FALSE	FALSE	FALSE	FALSE	FALSE	FALSE	FALSE	NA	NA	FALSE	FALSE	FALSE
205046	Q9NRA8	EIF4ENIF1	EIF4ENIF1	Eukaryotic translation initiation factor 4E transporter	_pSSSLGSTPHEELER_	S(0.347)S(0.347)S(0.304)LGS(0.001)TPHEELER;S(0.328)S(0.328)S(0.328)LGS(0.016)T(0.001)PHEELER	S351-p	S(0.347)	TRUE	FALSE	FALSE	FALSE	FALSE	PSRSGSRSSSLGSTP	0.461434	-0.23397	-1.176	1	2	FALSE	FALSE	12.8875	13.325	13.171	13.1586	13.1378	13.5712	13.3699	13.5304	13.2726	13.1055	0.113551	FALSE	TRUE	FALSE	FALSE	FALSE	FALSE	FALSE	FALSE	FALSE	FALSE	FALSE	FALSE	FALSE	FALSE	FALSE	FALSE	TRUE	FALSE	NA	PF10477	FALSE	FALSE	FALSE
205046	Q9NRA8	EIF4ENIF1	EIF4ENIF1	Eukaryotic translation initiation factor 4E transporter	_pSSSLGSTPHEELER_	S(0.347)S(0.347)S(0.304)LGS(0.001)TPHEELER;S(0.328)S(0.328)S(0.328)LGS(0.016)T(0.001)PHEELER	S352-p	S(0.347)	FALSE	FALSE	FALSE	FALSE	FALSE	SRSGSRSSSLGSTPH	0.461434	-0.23397	-1.176	1	2	FALSE	FALSE	12.8875	13.325	13.171	13.1586	13.1378	13.5712	13.3699	13.5304	13.2726	13.1055	0.113551	FALSE	TRUE	FALSE	FALSE	FALSE	FALSE	FALSE	FALSE	FALSE	FALSE	FALSE	FALSE	FALSE	FALSE	FALSE	FALSE	TRUE	FALSE	NA	PF10477	FALSE	FALSE	FALSE
205046	Q9NRA8	EIF4ENIF1	EIF4ENIF1	Eukaryotic translation initiation factor 4E transporter	_pSSSLGSTPHEELER_	S(0.347)S(0.347)S(0.304)LGS(0.001)TPHEELER;S(0.328)S(0.328)S(0.328)LGS(0.016)T(0.001)PHEELER	S353-p	S(0.304)	FALSE	FALSE	FALSE	FALSE	FALSE	RSGSRSSSLGSTPHE	0.461434	-0.23397	-1.176	1	2	FALSE	FALSE	12.8875	13.325	13.171	13.1586	13.1378	13.5712	13.3699	13.5304	13.2726	13.1055	0.113551	FALSE	TRUE	FALSE	FALSE	FALSE	FALSE	FALSE	FALSE	FALSE	FALSE	FALSE	FALSE	FALSE	FALSE	FALSE	FALSE	TRUE	FALSE	NA	PF10477	FALSE	FALSE	FALSE
205046	Q9NRA8	EIF4ENIF1	EIF4ENIF1	Eukaryotic translation initiation factor 4E transporter	_pSSSLGSTPHEELER_	S(0.347)S(0.347)S(0.304)LGS(0.001)TPHEELER;S(0.328)S(0.328)S(0.328)LGS(0.016)T(0.001)PHEELER	S356-p	S(0.001)	FALSE	FALSE	FALSE	FALSE	FALSE	SRSSSLGSTPHEELE	0.461434	-0.23397	-1.176	1	2	FALSE	FALSE	12.8875	13.325	13.171	13.1586	13.1378	13.5712	13.3699	13.5304	13.2726	13.1055	0.113551	FALSE	TRUE	FALSE	FALSE	FALSE	FALSE	FALSE	FALSE	FALSE	FALSE	FALSE	FALSE	FALSE	FALSE	FALSE	FALSE	TRUE	FALSE	NA	PF10477	FALSE	FALSE	FALSE
205046	Q9NRA8	EIF4ENIF1	EIF4ENIF1	Eukaryotic translation initiation factor 4E transporter	_pSSSLGSTPHEELER_	S(0.347)S(0.347)S(0.304)LGS(0.001)TPHEELER;S(0.328)S(0.328)S(0.328)LGS(0.016)T(0.001)PHEELER	S351-p	S(0.328)	TRUE	FALSE	FALSE	FALSE	FALSE	PSRSGSRSSSLGSTP	0.461434	-0.23397	-1.176	1	2	FALSE	FALSE	12.8875	13.325	13.171	13.1586	13.1378	13.5712	13.3699	13.5304	13.2726	13.1055	0.113551	FALSE	TRUE	FALSE	FALSE	FALSE	FALSE	FALSE	FALSE	FALSE	FALSE	FALSE	FALSE	FALSE	FALSE	FALSE	FALSE	TRUE	FALSE	NA	PF10477	FALSE	FALSE	FALSE
205046	Q9NRA8	EIF4ENIF1	EIF4ENIF1	Eukaryotic translation initiation factor 4E transporter	_pSSSLGSTPHEELER_	S(0.347)S(0.347)S(0.304)LGS(0.001)TPHEELER;S(0.328)S(0.328)S(0.328)LGS(0.016)T(0.001)PHEELER	S352-p	S(0.328)	FALSE	FALSE	FALSE	FALSE	FALSE	SRSGSRSSSLGSTPH	0.461434	-0.23397	-1.176	1	2	FALSE	FALSE	12.8875	13.325	13.171	13.1586	13.1378	13.5712	13.3699	13.5304	13.2726	13.1055	0.113551	FALSE	TRUE	FALSE	FALSE	FALSE	FALSE	FALSE	FALSE	FALSE	FALSE	FALSE	FALSE	FALSE	FALSE	FALSE	FALSE	TRUE	FALSE	NA	PF10477	FALSE	FALSE	FALSE
205046	Q9NRA8	EIF4ENIF1	EIF4ENIF1	Eukaryotic translation initiation factor 4E transporter	_pSSSLGSTPHEELER_	S(0.347)S(0.347)S(0.304)LGS(0.001)TPHEELER;S(0.328)S(0.328)S(0.328)LGS(0.016)T(0.001)PHEELER	S353-p	S(0.328)	FALSE	FALSE	FALSE	FALSE	FALSE	RSGSRSSSLGSTPHE	0.461434	-0.23397	-1.176	1	2	FALSE	FALSE	12.8875	13.325	13.171	13.1586	13.1378	13.5712	13.3699	13.5304	13.2726	13.1055	0.113551	FALSE	TRUE	FALSE	FALSE	FALSE	FALSE	FALSE	FALSE	FALSE	FALSE	FALSE	FALSE	FALSE	FALSE	FALSE	FALSE	TRUE	FALSE	NA	PF10477	FALSE	FALSE	FALSE
205046	Q9NRA8	EIF4ENIF1	EIF4ENIF1	Eukaryotic translation initiation factor 4E transporter	_pSSSLGSTPHEELER_	S(0.347)S(0.347)S(0.304)LGS(0.001)TPHEELER;S(0.328)S(0.328)S(0.328)LGS(0.016)T(0.001)PHEELER	S356-p	S(0.016)	FALSE	FALSE	FALSE	FALSE	FALSE	SRSSSLGSTPHEELE	0.461434	-0.23397	-1.176	1	2	FALSE	FALSE	12.8875	13.325	13.171	13.1586	13.1378	13.5712	13.3699	13.5304	13.2726	13.1055	0.113551	FALSE	TRUE	FALSE	FALSE	FALSE	FALSE	FALSE	FALSE	FALSE	FALSE	FALSE	FALSE	FALSE	FALSE	FALSE	FALSE	TRUE	FALSE	NA	PF10477	FALSE	FALSE	FALSE
205046	Q9NRA8	EIF4ENIF1	EIF4ENIF1	Eukaryotic translation initiation factor 4E transporter	_pSSSLGSTPHEELER_	S(0.347)S(0.347)S(0.304)LGS(0.001)TPHEELER;S(0.328)S(0.328)S(0.328)LGS(0.016)T(0.001)PHEELER	T357-p	T(0.001)	FALSE	FALSE	FALSE	FALSE	FALSE	RSSSLGSTPHEELER	0.461434	-0.23397	-1.176	1	2	FALSE	FALSE	12.8875	13.325	13.171	13.1586	13.1378	13.5712	13.3699	13.5304	13.2726	13.1055	0.113551	FALSE	TRUE	FALSE	FALSE	FALSE	FALSE	FALSE	FALSE	FALSE	FALSE	FALSE	FALSE	FALSE	FALSE	FALSE	FALSE	FALSE	FALSE	NA	PF10477	FALSE	FALSE	FALSE
204287	Q9P206	KIAA1522	KIAA1522	Uncharacterized protein KIAA1522	_pSSGQLSGR_	S(0.998)S(0.002)GQLSGR;S(0.975)S(0.025)GQLSGR;S(0.987)S(0.013)GQLSGR	S421-p	S(0.998)	TRUE	TRUE	TRUE	FALSE	FALSE	SDTLSIRSSGQLSGR	0.576215	-0.233907	-1.176	1	10	FALSE	FALSE	17.7853	18.222	17.9688	17.7599	18.3739	18.1389	18.2709	18.2121	18.0186	18.6389	0.187841	FALSE	TRUE	FALSE	FALSE	FALSE	FALSE	FALSE	FALSE	FALSE	FALSE	FALSE	FALSE	FALSE	FALSE	FALSE	TRUE	FALSE	FALSE	NA	NA	FALSE	FALSE	FALSE
204287	Q9P206	KIAA1522	KIAA1522	Uncharacterized protein KIAA1522	_pSSGQLSGR_	S(0.998)S(0.002)GQLSGR;S(0.975)S(0.025)GQLSGR;S(0.987)S(0.013)GQLSGR	S422-p	S(0.002)	FALSE	FALSE	FALSE	FALSE	FALSE	DTLSIRSSGQLSGRS	0.576215	-0.233907	-1.176	1	10	FALSE	FALSE	17.7853	18.222	17.9688	17.7599	18.3739	18.1389	18.2709	18.2121	18.0186	18.6389	0.187841	FALSE	FALSE	FALSE	FALSE	FALSE	FALSE	FALSE	FALSE	FALSE	FALSE	FALSE	FALSE	FALSE	FALSE	FALSE	TRUE	FALSE	FALSE	NA	NA	FALSE	FALSE	FALSE
204287	Q9P206	KIAA1522	KIAA1522	Uncharacterized protein KIAA1522	_pSSGQLSGR_	S(0.998)S(0.002)GQLSGR;S(0.975)S(0.025)GQLSGR;S(0.987)S(0.013)GQLSGR	S421-p	S(0.975)	TRUE	TRUE	FALSE	FALSE	FALSE	SDTLSIRSSGQLSGR	0.576215	-0.233907	-1.176	1	10	FALSE	FALSE	17.7853	18.222	17.9688	17.7599	18.3739	18.1389	18.2709	18.2121	18.0186	18.6389	0.187841	FALSE	TRUE	FALSE	FALSE	FALSE	FALSE	FALSE	FALSE	FALSE	FALSE	FALSE	FALSE	FALSE	FALSE	FALSE	TRUE	FALSE	FALSE	NA	NA	FALSE	FALSE	FALSE
204287	Q9P206	KIAA1522	KIAA1522	Uncharacterized protein KIAA1522	_pSSGQLSGR_	S(0.998)S(0.002)GQLSGR;S(0.975)S(0.025)GQLSGR;S(0.987)S(0.013)GQLSGR	S422-p	S(0.025)	FALSE	FALSE	FALSE	FALSE	FALSE	DTLSIRSSGQLSGRS	0.576215	-0.233907	-1.176	1	10	FALSE	FALSE	17.7853	18.222	17.9688	17.7599	18.3739	18.1389	18.2709	18.2121	18.0186	18.6389	0.187841	FALSE	FALSE	FALSE	FALSE	FALSE	FALSE	FALSE	FALSE	FALSE	FALSE	FALSE	FALSE	FALSE	FALSE	FALSE	TRUE	FALSE	FALSE	NA	NA	FALSE	FALSE	FALSE
204287	Q9P206	KIAA1522	KIAA1522	Uncharacterized protein KIAA1522	_pSSGQLSGR_	S(0.998)S(0.002)GQLSGR;S(0.975)S(0.025)GQLSGR;S(0.987)S(0.013)GQLSGR	S421-p	S(0.987)	TRUE	TRUE	FALSE	FALSE	FALSE	SDTLSIRSSGQLSGR	0.576215	-0.233907	-1.176	1	10	FALSE	FALSE	17.7853	18.222	17.9688	17.7599	18.3739	18.1389	18.2709	18.2121	18.0186	18.6389	0.187841	FALSE	TRUE	FALSE	FALSE	FALSE	FALSE	FALSE	FALSE	FALSE	FALSE	FALSE	FALSE	FALSE	FALSE	FALSE	TRUE	FALSE	FALSE	NA	NA	FALSE	FALSE	FALSE
204287	Q9P206	KIAA1522	KIAA1522	Uncharacterized protein KIAA1522	_pSSGQLSGR_	S(0.998)S(0.002)GQLSGR;S(0.975)S(0.025)GQLSGR;S(0.987)S(0.013)GQLSGR	S422-p	S(0.013)	FALSE	FALSE	FALSE	FALSE	FALSE	DTLSIRSSGQLSGRS	0.576215	-0.233907	-1.176	1	10	FALSE	FALSE	17.7853	18.222	17.9688	17.7599	18.3739	18.1389	18.2709	18.2121	18.0186	18.6389	0.187841	FALSE	FALSE	FALSE	FALSE	FALSE	FALSE	FALSE	FALSE	FALSE	FALSE	FALSE	FALSE	FALSE	FALSE	FALSE	TRUE	FALSE	FALSE	NA	NA	FALSE	FALSE	FALSE
182577	Q8TAQ2	SMARCC2	SMARCC2 BAF170	SWI/SNF complex subunit SMARCC2	_RSPpSPSPTPEAK_	RS(0.038)PS(0.937)PS(0.025)PTPEAK	S302-p	S(0.038)	FALSE	FALSE	FALSE	FALSE	FALSE	NYKKRKRSPSPSPTP	0.480167	-0.233896	-1.176	1	17	TRUE	FALSE	14.9826	15.1243	14.8917	15.1569	15.2988	15.4405	15.02	15.1901	15.4949	15.4785	0.123303	FALSE	TRUE	FALSE	FALSE	FALSE	FALSE	FALSE	FALSE	FALSE	FALSE	FALSE	FALSE	FALSE	FALSE	FALSE	TRUE	TRUE	FALSE	NA	PF16496	FALSE	FALSE	FALSE
182577	Q8TAQ2	SMARCC2	SMARCC2 BAF170	SWI/SNF complex subunit SMARCC2	_RSPpSPSPTPEAK_	RS(0.038)PS(0.937)PS(0.025)PTPEAK	S304-p	S(0.937)	TRUE	TRUE	FALSE	FALSE	FALSE	KKRKRSPSPSPTPEA	0.480167	-0.233896	-1.176	1	17	TRUE	FALSE	14.9826	15.1243	14.8917	15.1569	15.2988	15.4405	15.02	15.1901	15.4949	15.4785	0.123303	FALSE	TRUE	FALSE	FALSE	FALSE	FALSE	FALSE	FALSE	FALSE	FALSE	FALSE	FALSE	FALSE	FALSE	FALSE	TRUE	TRUE	FALSE	NA	PF16496	FALSE	FALSE	FALSE
182577	Q8TAQ2	SMARCC2	SMARCC2 BAF170	SWI/SNF complex subunit SMARCC2	_RSPpSPSPTPEAK_	RS(0.038)PS(0.937)PS(0.025)PTPEAK	S306-p	S(0.025)	FALSE	FALSE	FALSE	FALSE	FALSE	RKRSPSPSPTPEAKK	0.480167	-0.233896	-1.176	1	17	TRUE	FALSE	14.9826	15.1243	14.8917	15.1569	15.2988	15.4405	15.02	15.1901	15.4949	15.4785	0.123303	FALSE	TRUE	FALSE	FALSE	FALSE	FALSE	FALSE	FALSE	FALSE	FALSE	FALSE	FALSE	FALSE	FALSE	FALSE	TRUE	TRUE	FALSE	NA	PF16496	FALSE	FALSE	FALSE
89695	Q8N5P1	ZC3H8	ZC3H8 ZC3HDC8	Zinc finger CCCH domain-containing protein 8	_HSAIpSPK_	HSAIS(1)PK;HS(0.007)AIS(0.993)PK;HS(0.008)AIS(0.992)PK	S59-p	S(1)	TRUE	TRUE	TRUE	FALSE	FALSE	KFRHSAISPKSSLHR	0.874039	-0.233822	-1.176	1	4	FALSE	FALSE	17.4611	16.434	16.5304	17.3567	17.8514	17.711	15.7315	17.5619	17.9655	17.8329	0.596077	FALSE	TRUE	FALSE	FALSE	FALSE	FALSE	FALSE	FALSE	FALSE	FALSE	FALSE	FALSE	FALSE	FALSE	FALSE	TRUE	FALSE	FALSE	NA	NA	FALSE	FALSE	FALSE
89695	Q8N5P1	ZC3H8	ZC3H8 ZC3HDC8	Zinc finger CCCH domain-containing protein 8	_HSAIpSPK_	HSAIS(1)PK;HS(0.007)AIS(0.993)PK;HS(0.008)AIS(0.992)PK	S56-p	S(0.007)	FALSE	FALSE	FALSE	FALSE	FALSE	IPKKFRHSAISPKSS	0.874039	-0.233822	-1.176	1	4	FALSE	FALSE	17.4611	16.434	16.5304	17.3567	17.8514	17.711	15.7315	17.5619	17.9655	17.8329	0.596077	FALSE	TRUE	FALSE	FALSE	FALSE	FALSE	FALSE	FALSE	FALSE	FALSE	FALSE	FALSE	FALSE	FALSE	FALSE	TRUE	FALSE	FALSE	NA	NA	FALSE	FALSE	FALSE
89695	Q8N5P1	ZC3H8	ZC3H8 ZC3HDC8	Zinc finger CCCH domain-containing protein 8	_HSAIpSPK_	HSAIS(1)PK;HS(0.007)AIS(0.993)PK;HS(0.008)AIS(0.992)PK	S59-p	S(0.993)	TRUE	TRUE	FALSE	FALSE	FALSE	KFRHSAISPKSSLHR	0.874039	-0.233822	-1.176	1	4	FALSE	FALSE	17.4611	16.434	16.5304	17.3567	17.8514	17.711	15.7315	17.5619	17.9655	17.8329	0.596077	FALSE	TRUE	FALSE	FALSE	FALSE	FALSE	FALSE	FALSE	FALSE	FALSE	FALSE	FALSE	FALSE	FALSE	FALSE	TRUE	FALSE	FALSE	NA	NA	FALSE	FALSE	FALSE
89695	Q8N5P1	ZC3H8	ZC3H8 ZC3HDC8	Zinc finger CCCH domain-containing protein 8	_HSAIpSPK_	HSAIS(1)PK;HS(0.007)AIS(0.993)PK;HS(0.008)AIS(0.992)PK	S56-p	S(0.008)	FALSE	FALSE	FALSE	FALSE	FALSE	IPKKFRHSAISPKSS	0.874039	-0.233822	-1.176	1	4	FALSE	FALSE	17.4611	16.434	16.5304	17.3567	17.8514	17.711	15.7315	17.5619	17.9655	17.8329	0.596077	FALSE	TRUE	FALSE	FALSE	FALSE	FALSE	FALSE	FALSE	FALSE	FALSE	FALSE	FALSE	FALSE	FALSE	FALSE	TRUE	FALSE	FALSE	NA	NA	FALSE	FALSE	FALSE
89695	Q8N5P1	ZC3H8	ZC3H8 ZC3HDC8	Zinc finger CCCH domain-containing protein 8	_HSAIpSPK_	HSAIS(1)PK;HS(0.007)AIS(0.993)PK;HS(0.008)AIS(0.992)PK	S59-p	S(0.992)	TRUE	TRUE	FALSE	FALSE	FALSE	KFRHSAISPKSSLHR	0.874039	-0.233822	-1.176	1	4	FALSE	FALSE	17.4611	16.434	16.5304	17.3567	17.8514	17.711	15.7315	17.5619	17.9655	17.8329	0.596077	FALSE	TRUE	FALSE	FALSE	FALSE	FALSE	FALSE	FALSE	FALSE	FALSE	FALSE	FALSE	FALSE	FALSE	FALSE	TRUE	FALSE	FALSE	NA	NA	FALSE	FALSE	FALSE
159049	Q9Y6V0	PCLO	PCLO ACZ KIAA0559	Protein piccolo	_PSLPpSPSK_	PS(0.001)LPS(0.982)PS(0.018)K;PS(0.033)LPS(0.876)PS(0.091)K;PS(0.058)LPS(0.928)PS(0.014)K	S297-p	S(0.001)	FALSE	FALSE	FALSE	FALSE	FALSE	RGESVKPSLPSPSKP	0.694606	-0.233802	-1.176	1	5	FALSE	FALSE	16.289	15.9847	15.4722	15.4547	16.4671	16.3772	15.821	16.2997	16.1895	16.1492	0.300604	FALSE	FALSE	FALSE	FALSE	FALSE	FALSE	FALSE	FALSE	FALSE	FALSE	FALSE	FALSE	FALSE	FALSE	FALSE	TRUE	TRUE	FALSE	NA	NA	FALSE	FALSE	FALSE
159049	Q9Y6V0	PCLO	PCLO ACZ KIAA0559	Protein piccolo	_PSLPpSPSK_	PS(0.001)LPS(0.982)PS(0.018)K;PS(0.033)LPS(0.876)PS(0.091)K;PS(0.058)LPS(0.928)PS(0.014)K	S300-p	S(0.982)	TRUE	TRUE	FALSE	FALSE	FALSE	SVKPSLPSPSKPPIQ	0.694606	-0.233802	-1.176	1	5	FALSE	FALSE	16.289	15.9847	15.4722	15.4547	16.4671	16.3772	15.821	16.2997	16.1895	16.1492	0.300604	FALSE	FALSE	FALSE	FALSE	FALSE	FALSE	FALSE	FALSE	FALSE	FALSE	FALSE	FALSE	FALSE	FALSE	FALSE	TRUE	TRUE	FALSE	NA	NA	FALSE	FALSE	FALSE
159049	Q9Y6V0	PCLO	PCLO ACZ KIAA0559	Protein piccolo	_PSLPpSPSK_	PS(0.001)LPS(0.982)PS(0.018)K;PS(0.033)LPS(0.876)PS(0.091)K;PS(0.058)LPS(0.928)PS(0.014)K	S302-p	S(0.018)	FALSE	FALSE	FALSE	FALSE	FALSE	KPSLPSPSKPPIQQP	0.694606	-0.233802	-1.176	1	5	FALSE	FALSE	16.289	15.9847	15.4722	15.4547	16.4671	16.3772	15.821	16.2997	16.1895	16.1492	0.300604	FALSE	FALSE	FALSE	FALSE	FALSE	FALSE	FALSE	FALSE	FALSE	FALSE	FALSE	FALSE	FALSE	FALSE	FALSE	TRUE	TRUE	FALSE	NA	NA	FALSE	FALSE	FALSE
159049	Q9Y6V0	PCLO	PCLO ACZ KIAA0559	Protein piccolo	_PSLPpSPSK_	PS(0.001)LPS(0.982)PS(0.018)K;PS(0.033)LPS(0.876)PS(0.091)K;PS(0.058)LPS(0.928)PS(0.014)K	S297-p	S(0.033)	FALSE	FALSE	FALSE	FALSE	FALSE	RGESVKPSLPSPSKP	0.694606	-0.233802	-1.176	1	5	FALSE	FALSE	16.289	15.9847	15.4722	15.4547	16.4671	16.3772	15.821	16.2997	16.1895	16.1492	0.300604	FALSE	FALSE	FALSE	FALSE	FALSE	FALSE	FALSE	FALSE	FALSE	FALSE	FALSE	FALSE	FALSE	FALSE	FALSE	TRUE	TRUE	FALSE	NA	NA	FALSE	FALSE	FALSE
159049	Q9Y6V0	PCLO	PCLO ACZ KIAA0559	Protein piccolo	_PSLPpSPSK_	PS(0.001)LPS(0.982)PS(0.018)K;PS(0.033)LPS(0.876)PS(0.091)K;PS(0.058)LPS(0.928)PS(0.014)K	S300-p	S(0.876)	TRUE	TRUE	FALSE	FALSE	FALSE	SVKPSLPSPSKPPIQ	0.694606	-0.233802	-1.176	1	5	FALSE	FALSE	16.289	15.9847	15.4722	15.4547	16.4671	16.3772	15.821	16.2997	16.1895	16.1492	0.300604	FALSE	FALSE	FALSE	FALSE	FALSE	FALSE	FALSE	FALSE	FALSE	FALSE	FALSE	FALSE	FALSE	FALSE	FALSE	TRUE	TRUE	FALSE	NA	NA	FALSE	FALSE	FALSE
159049	Q9Y6V0	PCLO	PCLO ACZ KIAA0559	Protein piccolo	_PSLPpSPSK_	PS(0.001)LPS(0.982)PS(0.018)K;PS(0.033)LPS(0.876)PS(0.091)K;PS(0.058)LPS(0.928)PS(0.014)K	S302-p	S(0.091)	FALSE	FALSE	FALSE	FALSE	FALSE	KPSLPSPSKPPIQQP	0.694606	-0.233802	-1.176	1	5	FALSE	FALSE	16.289	15.9847	15.4722	15.4547	16.4671	16.3772	15.821	16.2997	16.1895	16.1492	0.300604	FALSE	FALSE	FALSE	FALSE	FALSE	FALSE	FALSE	FALSE	FALSE	FALSE	FALSE	FALSE	FALSE	FALSE	FALSE	TRUE	TRUE	FALSE	NA	NA	FALSE	FALSE	FALSE
159049	Q9Y6V0	PCLO	PCLO ACZ KIAA0559	Protein piccolo	_PSLPpSPSK_	PS(0.001)LPS(0.982)PS(0.018)K;PS(0.033)LPS(0.876)PS(0.091)K;PS(0.058)LPS(0.928)PS(0.014)K	S297-p	S(0.058)	FALSE	FALSE	FALSE	FALSE	FALSE	RGESVKPSLPSPSKP	0.694606	-0.233802	-1.176	1	5	FALSE	FALSE	16.289	15.9847	15.4722	15.4547	16.4671	16.3772	15.821	16.2997	16.1895	16.1492	0.300604	FALSE	FALSE	FALSE	FALSE	FALSE	FALSE	FALSE	FALSE	FALSE	FALSE	FALSE	FALSE	FALSE	FALSE	FALSE	TRUE	TRUE	FALSE	NA	NA	FALSE	FALSE	FALSE
159049	Q9Y6V0	PCLO	PCLO ACZ KIAA0559	Protein piccolo	_PSLPpSPSK_	PS(0.001)LPS(0.982)PS(0.018)K;PS(0.033)LPS(0.876)PS(0.091)K;PS(0.058)LPS(0.928)PS(0.014)K	S300-p	S(0.928)	TRUE	TRUE	FALSE	FALSE	FALSE	SVKPSLPSPSKPPIQ	0.694606	-0.233802	-1.176	1	5	FALSE	FALSE	16.289	15.9847	15.4722	15.4547	16.4671	16.3772	15.821	16.2997	16.1895	16.1492	0.300604	FALSE	FALSE	FALSE	FALSE	FALSE	FALSE	FALSE	FALSE	FALSE	FALSE	FALSE	FALSE	FALSE	FALSE	FALSE	TRUE	TRUE	FALSE	NA	NA	FALSE	FALSE	FALSE
159049	Q9Y6V0	PCLO	PCLO ACZ KIAA0559	Protein piccolo	_PSLPpSPSK_	PS(0.001)LPS(0.982)PS(0.018)K;PS(0.033)LPS(0.876)PS(0.091)K;PS(0.058)LPS(0.928)PS(0.014)K	S302-p	S(0.014)	FALSE	FALSE	FALSE	FALSE	FALSE	KPSLPSPSKPPIQQP	0.694606	-0.233802	-1.176	1	5	FALSE	FALSE	16.289	15.9847	15.4722	15.4547	16.4671	16.3772	15.821	16.2997	16.1895	16.1492	0.300604	FALSE	FALSE	FALSE	FALSE	FALSE	FALSE	FALSE	FALSE	FALSE	FALSE	FALSE	FALSE	FALSE	FALSE	FALSE	TRUE	TRUE	FALSE	NA	NA	FALSE	FALSE	FALSE
10385	Q96N66	MBOAT7	MBOAT7 BB1 LENG4 OACT7	Lysophospholipid acyltransferase 7	_AGGGPTLQCPPPpSSPEK_	AGGGPTLQCPPPS(0.621)S(0.379)PEK	S284-p	S(0.621)	TRUE	FALSE	FALSE	FALSE	FALSE	TLQCPPPSSPEKAAS	0.769958	-0.233765	-1.176	1	20	FALSE	FALSE	15.9341	16.394	16.4712	17.16	16.2891	16.1827	16.3286	17.1307	17.2422	16.5329	0.395996	FALSE	TRUE	FALSE	FALSE	FALSE	FALSE	FALSE	FALSE	FALSE	FALSE	FALSE	FALSE	FALSE	FALSE	FALSE	FALSE	FALSE	FALSE	NA	PF03062	FALSE	FALSE	FALSE
10385	Q96N66	MBOAT7	MBOAT7 BB1 LENG4 OACT7	Lysophospholipid acyltransferase 7	_AGGGPTLQCPPPpSSPEK_	AGGGPTLQCPPPS(0.621)S(0.379)PEK	S285-p	S(0.379)	FALSE	FALSE	FALSE	FALSE	FALSE	LQCPPPSSPEKAASL	0.769958	-0.233765	-1.176	1	20	FALSE	FALSE	15.9341	16.394	16.4712	17.16	16.2891	16.1827	16.3286	17.1307	17.2422	16.5329	0.395996	FALSE	TRUE	FALSE	FALSE	FALSE	FALSE	FALSE	FALSE	FALSE	FALSE	FALSE	FALSE	FALSE	FALSE	FALSE	FALSE	FALSE	FALSE	NA	PF03062	FALSE	FALSE	FALSE
107282	O00559	EBAG9	EBAG9 RCAS1	Receptor-binding cancer antigen expressed on SiSo cells	_KLpSGDQITLPTTVDYSSVPK_	KLS(0.996)GDQIT(0.004)LPTTVDYSSVPK;KLS(0.904)GDQIT(0.096)LPTTVDYSSVPK	S36-p	S(0.996)	TRUE	TRUE	TRUE	FALSE	FALSE	SGRGRKLSGDQITLP	0.574875	-0.233654	-1.176	1	12	FALSE	FALSE	15.7727	15.6958	15.6683	16.0698	15.7635	16.4212	15.6024	16.1529	16.1319	15.8299	0.186766	FALSE	TRUE	FALSE	FALSE	FALSE	FALSE	FALSE	FALSE	FALSE	FALSE	FALSE	FALSE	FALSE	FALSE	FALSE	FALSE	FALSE	FALSE	NA	NA	FALSE	FALSE	FALSE
107282	O00559	EBAG9	EBAG9 RCAS1	Receptor-binding cancer antigen expressed on SiSo cells	_KLpSGDQITLPTTVDYSSVPK_	KLS(0.996)GDQIT(0.004)LPTTVDYSSVPK;KLS(0.904)GDQIT(0.096)LPTTVDYSSVPK	T41-p	T(0.004)	FALSE	FALSE	FALSE	FALSE	FALSE	KLSGDQITLPTTVDY	0.574875	-0.233654	-1.176	1	12	FALSE	FALSE	15.7727	15.6958	15.6683	16.0698	15.7635	16.4212	15.6024	16.1529	16.1319	15.8299	0.186766	FALSE	TRUE	FALSE	FALSE	FALSE	FALSE	FALSE	FALSE	FALSE	FALSE	FALSE	FALSE	FALSE	FALSE	FALSE	FALSE	FALSE	FALSE	NA	NA	FALSE	FALSE	FALSE
107282	O00559	EBAG9	EBAG9 RCAS1	Receptor-binding cancer antigen expressed on SiSo cells	_KLpSGDQITLPTTVDYSSVPK_	KLS(0.996)GDQIT(0.004)LPTTVDYSSVPK;KLS(0.904)GDQIT(0.096)LPTTVDYSSVPK	S36-p	S(0.904)	TRUE	TRUE	FALSE	FALSE	FALSE	SGRGRKLSGDQITLP	0.574875	-0.233654	-1.176	1	12	FALSE	FALSE	15.7727	15.6958	15.6683	16.0698	15.7635	16.4212	15.6024	16.1529	16.1319	15.8299	0.186766	FALSE	TRUE	FALSE	FALSE	FALSE	FALSE	FALSE	FALSE	FALSE	FALSE	FALSE	FALSE	FALSE	FALSE	FALSE	FALSE	FALSE	FALSE	NA	NA	FALSE	FALSE	FALSE
107282	O00559	EBAG9	EBAG9 RCAS1	Receptor-binding cancer antigen expressed on SiSo cells	_KLpSGDQITLPTTVDYSSVPK_	KLS(0.996)GDQIT(0.004)LPTTVDYSSVPK;KLS(0.904)GDQIT(0.096)LPTTVDYSSVPK	T41-p	T(0.096)	FALSE	FALSE	FALSE	FALSE	FALSE	KLSGDQITLPTTVDY	0.574875	-0.233654	-1.176	1	12	FALSE	FALSE	15.7727	15.6958	15.6683	16.0698	15.7635	16.4212	15.6024	16.1529	16.1319	15.8299	0.186766	FALSE	TRUE	FALSE	FALSE	FALSE	FALSE	FALSE	FALSE	FALSE	FALSE	FALSE	FALSE	FALSE	FALSE	FALSE	FALSE	FALSE	FALSE	NA	NA	FALSE	FALSE	FALSE
56160	Q9Y5B0	CTDP1	CTDP1 FCP1	RNA polymerase II subunit A C-terminal domain phosphatase	_ENpSPAAFPDR_	ENS(1)PAAFPDR	S740-p	S(1)	TRUE	TRUE	TRUE	FALSE	FALSE	TKAQRENSPAAFPDR	0.594172	-0.233645	-1.176	1	20	FALSE	FALSE	16.1691	16.0236	15.8954	16.1265	16.4912	16.5604	15.8472	16.4546	16.4096	16.6023	0.203271	FALSE	TRUE	FALSE	FALSE	FALSE	FALSE	FALSE	FALSE	FALSE	FALSE	FALSE	FALSE	FALSE	FALSE	FALSE	TRUE	FALSE	FALSE	NA	PF09309	FALSE	FALSE	FALSE
163545	Q9UBN7	HDAC6	HDAC6 KIAA0901 JM21	Histone deacetylase 6	_QNPQpSPPQDSSVTSK_	QNPQS(1)PPQDSSVTSK	S22-p	S(1)	TRUE	TRUE	TRUE	FALSE	FALSE	RSRQNPQSPPQDSSV	0.466226	-0.233626	-1.176	1	15	FALSE	FALSE	15.0516	14.9811	14.8895	14.9505	15.2153	15.6209	15.0844	15.1478	15.2677	15.1355	0.115976	FALSE	TRUE	FALSE	FALSE	FALSE	FALSE	FALSE	FALSE	FALSE	FALSE	FALSE	FALSE	FALSE	FALSE	FALSE	TRUE	TRUE	FALSE	NA	NA	FALSE	FALSE	FALSE
206344	O75439	PMPCB	PMPCB MPPB	Mitochondrial-processing peptidase subunit beta	_SpTQAATQVVLNVPETR_	S(0.459)T(0.541)QAATQVVLNVPETR;S(0.445)T(0.551)QAAT(0.004)QVVLNVPETR;S(0.437)T(0.563)QAATQVVLNVPETR	S44-p	S(0.459)	FALSE	FALSE	FALSE	TRUE	FALSE	FGENRLRSTQAATQV	0.828693	-0.233623	-1.176	1	17	FALSE	FALSE	12.5428	11.9122	11.2788	12.4474	11.8684	12.8507	12.7023	11.363	12.6274	11.6744	0.497171	FALSE	TRUE	FALSE	FALSE	FALSE	FALSE	FALSE	FALSE	FALSE	FALSE	FALSE	FALSE	FALSE	FALSE	FALSE	FALSE	FALSE	FALSE	NA	NA	FALSE	FALSE	FALSE
206344	O75439	PMPCB	PMPCB MPPB	Mitochondrial-processing peptidase subunit beta	_SpTQAATQVVLNVPETR_	S(0.459)T(0.541)QAATQVVLNVPETR;S(0.445)T(0.551)QAAT(0.004)QVVLNVPETR;S(0.437)T(0.563)QAATQVVLNVPETR	T45-p	T(0.541)	TRUE	FALSE	FALSE	TRUE	FALSE	GENRLRSTQAATQVV	0.828693	-0.233623	-1.176	1	17	FALSE	FALSE	12.5428	11.9122	11.2788	12.4474	11.8684	12.8507	12.7023	11.363	12.6274	11.6744	0.497171	FALSE	TRUE	FALSE	FALSE	FALSE	FALSE	FALSE	FALSE	FALSE	FALSE	FALSE	FALSE	FALSE	FALSE	FALSE	FALSE	FALSE	FALSE	NA	NA	FALSE	FALSE	FALSE
206344	O75439	PMPCB	PMPCB MPPB	Mitochondrial-processing peptidase subunit beta	_SpTQAATQVVLNVPETR_	S(0.459)T(0.541)QAATQVVLNVPETR;S(0.445)T(0.551)QAAT(0.004)QVVLNVPETR;S(0.437)T(0.563)QAATQVVLNVPETR	S44-p	S(0.445)	FALSE	FALSE	FALSE	TRUE	FALSE	FGENRLRSTQAATQV	0.828693	-0.233623	-1.176	1	17	FALSE	FALSE	12.5428	11.9122	11.2788	12.4474	11.8684	12.8507	12.7023	11.363	12.6274	11.6744	0.497171	FALSE	TRUE	FALSE	FALSE	FALSE	FALSE	FALSE	FALSE	FALSE	FALSE	FALSE	FALSE	FALSE	FALSE	FALSE	FALSE	FALSE	FALSE	NA	NA	FALSE	FALSE	FALSE
206344	O75439	PMPCB	PMPCB MPPB	Mitochondrial-processing peptidase subunit beta	_SpTQAATQVVLNVPETR_	S(0.459)T(0.541)QAATQVVLNVPETR;S(0.445)T(0.551)QAAT(0.004)QVVLNVPETR;S(0.437)T(0.563)QAATQVVLNVPETR	T45-p	T(0.551)	TRUE	FALSE	FALSE	TRUE	FALSE	GENRLRSTQAATQVV	0.828693	-0.233623	-1.176	1	17	FALSE	FALSE	12.5428	11.9122	11.2788	12.4474	11.8684	12.8507	12.7023	11.363	12.6274	11.6744	0.497171	FALSE	TRUE	FALSE	FALSE	FALSE	FALSE	FALSE	FALSE	FALSE	FALSE	FALSE	FALSE	FALSE	FALSE	FALSE	FALSE	FALSE	FALSE	NA	NA	FALSE	FALSE	FALSE
206344	O75439	PMPCB	PMPCB MPPB	Mitochondrial-processing peptidase subunit beta	_SpTQAATQVVLNVPETR_	S(0.459)T(0.541)QAATQVVLNVPETR;S(0.445)T(0.551)QAAT(0.004)QVVLNVPETR;S(0.437)T(0.563)QAATQVVLNVPETR	T49-p	T(0.004)	FALSE	FALSE	FALSE	TRUE	FALSE	LRSTQAATQVVLNVP	0.828693	-0.233623	-1.176	1	17	FALSE	FALSE	12.5428	11.9122	11.2788	12.4474	11.8684	12.8507	12.7023	11.363	12.6274	11.6744	0.497171	FALSE	TRUE	FALSE	FALSE	FALSE	FALSE	FALSE	FALSE	FALSE	FALSE	FALSE	FALSE	FALSE	FALSE	FALSE	FALSE	FALSE	FALSE	NA	NA	FALSE	FALSE	FALSE
206344	O75439	PMPCB	PMPCB MPPB	Mitochondrial-processing peptidase subunit beta	_SpTQAATQVVLNVPETR_	S(0.459)T(0.541)QAATQVVLNVPETR;S(0.445)T(0.551)QAAT(0.004)QVVLNVPETR;S(0.437)T(0.563)QAATQVVLNVPETR	S44-p	S(0.437)	FALSE	FALSE	FALSE	TRUE	FALSE	FGENRLRSTQAATQV	0.828693	-0.233623	-1.176	1	17	FALSE	FALSE	12.5428	11.9122	11.2788	12.4474	11.8684	12.8507	12.7023	11.363	12.6274	11.6744	0.497171	FALSE	TRUE	FALSE	FALSE	FALSE	FALSE	FALSE	FALSE	FALSE	FALSE	FALSE	FALSE	FALSE	FALSE	FALSE	FALSE	FALSE	FALSE	NA	NA	FALSE	FALSE	FALSE
206344	O75439	PMPCB	PMPCB MPPB	Mitochondrial-processing peptidase subunit beta	_SpTQAATQVVLNVPETR_	S(0.459)T(0.541)QAATQVVLNVPETR;S(0.445)T(0.551)QAAT(0.004)QVVLNVPETR;S(0.437)T(0.563)QAATQVVLNVPETR	T45-p	T(0.563)	TRUE	FALSE	FALSE	TRUE	FALSE	GENRLRSTQAATQVV	0.828693	-0.233623	-1.176	1	17	FALSE	FALSE	12.5428	11.9122	11.2788	12.4474	11.8684	12.8507	12.7023	11.363	12.6274	11.6744	0.497171	FALSE	TRUE	FALSE	FALSE	FALSE	FALSE	FALSE	FALSE	FALSE	FALSE	FALSE	FALSE	FALSE	FALSE	FALSE	FALSE	FALSE	FALSE	NA	NA	FALSE	FALSE	FALSE
14750	Q32MZ4	LRRFIP1	LRRFIP1 GCF2 TRIP	Leucine-rich repeat flightless-interacting protein 1	_ALDpSNSLENDDLSAPGREPGHFNPESR_	ALDS(0.766)NS(0.234)LENDDLSAPGREPGHFNPESR;ALDS(0.887)NS(0.113)LENDDLSAPGREPGHFNPESR;ALDS(0.559)NS(0.439)LENDDLS(0.002)APGREPGHFNPESR	S766-p	S(0.766)	TRUE	TRUE	FALSE	FALSE	FALSE	TVRKALDSNSLENDD	0.823665	-0.233618	-1.176	1	8	FALSE	FALSE	12.1101	11.951	12.2327	12.4312	11.8513	12.7366	13.2812	11.9309	12.5774	11.2182	0.488245	FALSE	TRUE	FALSE	FALSE	FALSE	FALSE	FALSE	FALSE	FALSE	FALSE	FALSE	FALSE	FALSE	FALSE	FALSE	TRUE	FALSE	FALSE	NA	NA	FALSE	FALSE	FALSE
14750	Q32MZ4	LRRFIP1	LRRFIP1 GCF2 TRIP	Leucine-rich repeat flightless-interacting protein 1	_ALDpSNSLENDDLSAPGREPGHFNPESR_	ALDS(0.766)NS(0.234)LENDDLSAPGREPGHFNPESR;ALDS(0.887)NS(0.113)LENDDLSAPGREPGHFNPESR;ALDS(0.559)NS(0.439)LENDDLS(0.002)APGREPGHFNPESR	S768-p	S(0.234)	FALSE	FALSE	FALSE	FALSE	FALSE	RKALDSNSLENDDLS	0.823665	-0.233618	-1.176	1	8	FALSE	FALSE	12.1101	11.951	12.2327	12.4312	11.8513	12.7366	13.2812	11.9309	12.5774	11.2182	0.488245	FALSE	TRUE	FALSE	FALSE	FALSE	FALSE	FALSE	FALSE	FALSE	FALSE	FALSE	FALSE	FALSE	FALSE	FALSE	TRUE	FALSE	FALSE	NA	NA	FALSE	FALSE	FALSE
14750	Q32MZ4	LRRFIP1	LRRFIP1 GCF2 TRIP	Leucine-rich repeat flightless-interacting protein 1	_ALDpSNSLENDDLSAPGREPGHFNPESR_	ALDS(0.766)NS(0.234)LENDDLSAPGREPGHFNPESR;ALDS(0.887)NS(0.113)LENDDLSAPGREPGHFNPESR;ALDS(0.559)NS(0.439)LENDDLS(0.002)APGREPGHFNPESR	S766-p	S(0.887)	TRUE	TRUE	FALSE	FALSE	FALSE	TVRKALDSNSLENDD	0.823665	-0.233618	-1.176	1	8	FALSE	FALSE	12.1101	11.951	12.2327	12.4312	11.8513	12.7366	13.2812	11.9309	12.5774	11.2182	0.488245	FALSE	TRUE	FALSE	FALSE	FALSE	FALSE	FALSE	FALSE	FALSE	FALSE	FALSE	FALSE	FALSE	FALSE	FALSE	TRUE	FALSE	FALSE	NA	NA	FALSE	FALSE	FALSE
14750	Q32MZ4	LRRFIP1	LRRFIP1 GCF2 TRIP	Leucine-rich repeat flightless-interacting protein 1	_ALDpSNSLENDDLSAPGREPGHFNPESR_	ALDS(0.766)NS(0.234)LENDDLSAPGREPGHFNPESR;ALDS(0.887)NS(0.113)LENDDLSAPGREPGHFNPESR;ALDS(0.559)NS(0.439)LENDDLS(0.002)APGREPGHFNPESR	S768-p	S(0.113)	FALSE	FALSE	FALSE	FALSE	FALSE	RKALDSNSLENDDLS	0.823665	-0.233618	-1.176	1	8	FALSE	FALSE	12.1101	11.951	12.2327	12.4312	11.8513	12.7366	13.2812	11.9309	12.5774	11.2182	0.488245	FALSE	TRUE	FALSE	FALSE	FALSE	FALSE	FALSE	FALSE	FALSE	FALSE	FALSE	FALSE	FALSE	FALSE	FALSE	TRUE	FALSE	FALSE	NA	NA	FALSE	FALSE	FALSE
14750	Q32MZ4	LRRFIP1	LRRFIP1 GCF2 TRIP	Leucine-rich repeat flightless-interacting protein 1	_ALDpSNSLENDDLSAPGREPGHFNPESR_	ALDS(0.766)NS(0.234)LENDDLSAPGREPGHFNPESR;ALDS(0.887)NS(0.113)LENDDLSAPGREPGHFNPESR;ALDS(0.559)NS(0.439)LENDDLS(0.002)APGREPGHFNPESR	S766-p	S(0.559)	TRUE	FALSE	FALSE	FALSE	FALSE	TVRKALDSNSLENDD	0.823665	-0.233618	-1.176	1	8	FALSE	FALSE	12.1101	11.951	12.2327	12.4312	11.8513	12.7366	13.2812	11.9309	12.5774	11.2182	0.488245	FALSE	TRUE	FALSE	FALSE	FALSE	FALSE	FALSE	FALSE	FALSE	FALSE	FALSE	FALSE	FALSE	FALSE	FALSE	TRUE	FALSE	FALSE	NA	NA	FALSE	FALSE	FALSE
14750	Q32MZ4	LRRFIP1	LRRFIP1 GCF2 TRIP	Leucine-rich repeat flightless-interacting protein 1	_ALDpSNSLENDDLSAPGREPGHFNPESR_	ALDS(0.766)NS(0.234)LENDDLSAPGREPGHFNPESR;ALDS(0.887)NS(0.113)LENDDLSAPGREPGHFNPESR;ALDS(0.559)NS(0.439)LENDDLS(0.002)APGREPGHFNPESR	S768-p	S(0.439)	FALSE	FALSE	FALSE	FALSE	FALSE	RKALDSNSLENDDLS	0.823665	-0.233618	-1.176	1	8	FALSE	FALSE	12.1101	11.951	12.2327	12.4312	11.8513	12.7366	13.2812	11.9309	12.5774	11.2182	0.488245	FALSE	TRUE	FALSE	FALSE	FALSE	FALSE	FALSE	FALSE	FALSE	FALSE	FALSE	FALSE	FALSE	FALSE	FALSE	TRUE	FALSE	FALSE	NA	NA	FALSE	FALSE	FALSE
14750	Q32MZ4	LRRFIP1	LRRFIP1 GCF2 TRIP	Leucine-rich repeat flightless-interacting protein 1	_ALDpSNSLENDDLSAPGREPGHFNPESR_	ALDS(0.766)NS(0.234)LENDDLSAPGREPGHFNPESR;ALDS(0.887)NS(0.113)LENDDLSAPGREPGHFNPESR;ALDS(0.559)NS(0.439)LENDDLS(0.002)APGREPGHFNPESR	S775-p	S(0.002)	FALSE	FALSE	FALSE	FALSE	FALSE	SLENDDLSAPGREPG	0.823665	-0.233618	-1.176	1	8	FALSE	FALSE	12.1101	11.951	12.2327	12.4312	11.8513	12.7366	13.2812	11.9309	12.5774	11.2182	0.488245	FALSE	TRUE	FALSE	FALSE	FALSE	FALSE	FALSE	FALSE	FALSE	FALSE	FALSE	FALSE	FALSE	FALSE	FALSE	TRUE	FALSE	FALSE	NA	NA	FALSE	FALSE	FALSE
161529	Q9BZ67	FRMD8	FRMD8 FKSG44	FERM domain-containing protein 8	_QGpSVVSSR_	QGS(0.998)VVS(0.002)SR;QGS(0.689)VVS(0.309)S(0.002)R	S408-p	S(0.998)	TRUE	TRUE	TRUE	FALSE	FALSE	PKLRRQGSVVSSRIQ	0.626666	-0.23357	-1.176	1	10	FALSE	FALSE	14.0661	14.0762	14.41	14.1951	14.985	14.6405	14.3596	14.6285	14.7611	14.5105	0.229145	FALSE	TRUE	FALSE	FALSE	FALSE	FALSE	FALSE	FALSE	FALSE	FALSE	FALSE	FALSE	FALSE	FALSE	FALSE	TRUE	FALSE	FALSE	NA	NA	FALSE	FALSE	FALSE
161529	Q9BZ67	FRMD8	FRMD8 FKSG44	FERM domain-containing protein 8	_QGpSVVSSR_	QGS(0.998)VVS(0.002)SR;QGS(0.689)VVS(0.309)S(0.002)R	S411-p	S(0.002)	FALSE	FALSE	FALSE	FALSE	FALSE	RRQGSVVSSRIQHLS	0.626666	-0.23357	-1.176	1	10	FALSE	FALSE	14.0661	14.0762	14.41	14.1951	14.985	14.6405	14.3596	14.6285	14.7611	14.5105	0.229145	FALSE	FALSE	FALSE	FALSE	FALSE	FALSE	FALSE	FALSE	FALSE	FALSE	FALSE	FALSE	FALSE	FALSE	FALSE	FALSE	FALSE	FALSE	NA	NA	FALSE	FALSE	FALSE
161529	Q9BZ67	FRMD8	FRMD8 FKSG44	FERM domain-containing protein 8	_QGpSVVSSR_	QGS(0.998)VVS(0.002)SR;QGS(0.689)VVS(0.309)S(0.002)R	S408-p	S(0.689)	TRUE	FALSE	FALSE	FALSE	FALSE	PKLRRQGSVVSSRIQ	0.626666	-0.23357	-1.176	1	10	FALSE	FALSE	14.0661	14.0762	14.41	14.1951	14.985	14.6405	14.3596	14.6285	14.7611	14.5105	0.229145	FALSE	TRUE	FALSE	FALSE	FALSE	FALSE	FALSE	FALSE	FALSE	FALSE	FALSE	FALSE	FALSE	FALSE	FALSE	TRUE	FALSE	FALSE	NA	NA	FALSE	FALSE	FALSE
161529	Q9BZ67	FRMD8	FRMD8 FKSG44	FERM domain-containing protein 8	_QGpSVVSSR_	QGS(0.998)VVS(0.002)SR;QGS(0.689)VVS(0.309)S(0.002)R	S411-p	S(0.309)	FALSE	FALSE	FALSE	FALSE	FALSE	RRQGSVVSSRIQHLS	0.626666	-0.23357	-1.176	1	10	FALSE	FALSE	14.0661	14.0762	14.41	14.1951	14.985	14.6405	14.3596	14.6285	14.7611	14.5105	0.229145	FALSE	FALSE	FALSE	FALSE	FALSE	FALSE	FALSE	FALSE	FALSE	FALSE	FALSE	FALSE	FALSE	FALSE	FALSE	FALSE	FALSE	FALSE	NA	NA	FALSE	FALSE	FALSE
161529	Q9BZ67	FRMD8	FRMD8 FKSG44	FERM domain-containing protein 8	_QGpSVVSSR_	QGS(0.998)VVS(0.002)SR;QGS(0.689)VVS(0.309)S(0.002)R	S412-p	S(0.002)	FALSE	FALSE	FALSE	FALSE	FALSE	RQGSVVSSRIQHLST	0.626666	-0.23357	-1.176	1	10	FALSE	FALSE	14.0661	14.0762	14.41	14.1951	14.985	14.6405	14.3596	14.6285	14.7611	14.5105	0.229145	FALSE	FALSE	FALSE	FALSE	FALSE	FALSE	FALSE	FALSE	FALSE	FALSE	FALSE	FALSE	FALSE	FALSE	FALSE	FALSE	FALSE	FALSE	NA	NA	FALSE	FALSE	FALSE
146680	Q6KC79	NIPBL	NIPBL IDN3 SCC2	Nipped-B-like protein	_NEGRPEpTPKHR_	NEGRPET(1)PKHR	T757-p	T(1)	TRUE	TRUE	TRUE	FALSE	FALSE	KNEGRPETPKHRHDN	0.849022	-0.233547	-1.176	1	13	TRUE	FALSE	12.918	10.9372	11.4203	12.5005	12.8812	12.3263	11.8879	12.3278	12.605	12.678	0.54214	FALSE	TRUE	FALSE	FALSE	FALSE	FALSE	FALSE	FALSE	FALSE	FALSE	FALSE	FALSE	FALSE	FALSE	FALSE	TRUE	FALSE	FALSE	NA	NA	FALSE	FALSE	TRUE
107418	Q53T59	HS1BP3	HS1BP3	HCLS1-binding protein 3	_KLpSPQDPSEDVSSVDPLK_	KLS(0.985)PQDPS(0.015)EDVSSVDPLK;KLS(0.999)PQDPS(0.001)EDVSSVDPLK;KLS(0.998)PQDPS(0.002)EDVSSVDPLK	S249-p	S(0.985)	TRUE	TRUE	FALSE	FALSE	FALSE	FGPGRKLSPQDPSED	0.6745	-0.233505	-1.176	1	5	FALSE	FALSE	16.2734	15.979	16.1396	16.2131	16.0095	16.8151	15.6662	16.6186	16.5548	16.1274	0.278121	FALSE	TRUE	FALSE	FALSE	FALSE	FALSE	FALSE	FALSE	FALSE	FALSE	FALSE	FALSE	FALSE	FALSE	FALSE	TRUE	FALSE	FALSE	NA	NA	FALSE	FALSE	FALSE
107418	Q53T59	HS1BP3	HS1BP3	HCLS1-binding protein 3	_KLpSPQDPSEDVSSVDPLK_	KLS(0.985)PQDPS(0.015)EDVSSVDPLK;KLS(0.999)PQDPS(0.001)EDVSSVDPLK;KLS(0.998)PQDPS(0.002)EDVSSVDPLK	S254-p	S(0.015)	FALSE	FALSE	FALSE	FALSE	FALSE	KLSPQDPSEDVSSVD	0.6745	-0.233505	-1.176	1	5	FALSE	FALSE	16.2734	15.979	16.1396	16.2131	16.0095	16.8151	15.6662	16.6186	16.5548	16.1274	0.278121	FALSE	TRUE	FALSE	FALSE	FALSE	FALSE	FALSE	FALSE	FALSE	FALSE	FALSE	FALSE	FALSE	FALSE	FALSE	TRUE	FALSE	FALSE	NA	NA	FALSE	FALSE	FALSE
107418	Q53T59	HS1BP3	HS1BP3	HCLS1-binding protein 3	_KLpSPQDPSEDVSSVDPLK_	KLS(0.985)PQDPS(0.015)EDVSSVDPLK;KLS(0.999)PQDPS(0.001)EDVSSVDPLK;KLS(0.998)PQDPS(0.002)EDVSSVDPLK	S249-p	S(0.999)	TRUE	TRUE	TRUE	FALSE	FALSE	FGPGRKLSPQDPSED	0.6745	-0.233505	-1.176	1	5	FALSE	FALSE	16.2734	15.979	16.1396	16.2131	16.0095	16.8151	15.6662	16.6186	16.5548	16.1274	0.278121	FALSE	TRUE	FALSE	FALSE	FALSE	FALSE	FALSE	FALSE	FALSE	FALSE	FALSE	FALSE	FALSE	FALSE	FALSE	TRUE	FALSE	FALSE	NA	NA	FALSE	FALSE	FALSE
107418	Q53T59	HS1BP3	HS1BP3	HCLS1-binding protein 3	_KLpSPQDPSEDVSSVDPLK_	KLS(0.985)PQDPS(0.015)EDVSSVDPLK;KLS(0.999)PQDPS(0.001)EDVSSVDPLK;KLS(0.998)PQDPS(0.002)EDVSSVDPLK	S254-p	S(0.001)	FALSE	FALSE	FALSE	FALSE	FALSE	KLSPQDPSEDVSSVD	0.6745	-0.233505	-1.176	1	5	FALSE	FALSE	16.2734	15.979	16.1396	16.2131	16.0095	16.8151	15.6662	16.6186	16.5548	16.1274	0.278121	FALSE	TRUE	FALSE	FALSE	FALSE	FALSE	FALSE	FALSE	FALSE	FALSE	FALSE	FALSE	FALSE	FALSE	FALSE	TRUE	FALSE	FALSE	NA	NA	FALSE	FALSE	FALSE
107418	Q53T59	HS1BP3	HS1BP3	HCLS1-binding protein 3	_KLpSPQDPSEDVSSVDPLK_	KLS(0.985)PQDPS(0.015)EDVSSVDPLK;KLS(0.999)PQDPS(0.001)EDVSSVDPLK;KLS(0.998)PQDPS(0.002)EDVSSVDPLK	S249-p	S(0.998)	TRUE	TRUE	TRUE	FALSE	FALSE	FGPGRKLSPQDPSED	0.6745	-0.233505	-1.176	1	5	FALSE	FALSE	16.2734	15.979	16.1396	16.2131	16.0095	16.8151	15.6662	16.6186	16.5548	16.1274	0.278121	FALSE	TRUE	FALSE	FALSE	FALSE	FALSE	FALSE	FALSE	FALSE	FALSE	FALSE	FALSE	FALSE	FALSE	FALSE	TRUE	FALSE	FALSE	NA	NA	FALSE	FALSE	FALSE
107418	Q53T59	HS1BP3	HS1BP3	HCLS1-binding protein 3	_KLpSPQDPSEDVSSVDPLK_	KLS(0.985)PQDPS(0.015)EDVSSVDPLK;KLS(0.999)PQDPS(0.001)EDVSSVDPLK;KLS(0.998)PQDPS(0.002)EDVSSVDPLK	S254-p	S(0.002)	FALSE	FALSE	FALSE	FALSE	FALSE	KLSPQDPSEDVSSVD	0.6745	-0.233505	-1.176	1	5	FALSE	FALSE	16.2734	15.979	16.1396	16.2131	16.0095	16.8151	15.6662	16.6186	16.5548	16.1274	0.278121	FALSE	TRUE	FALSE	FALSE	FALSE	FALSE	FALSE	FALSE	FALSE	FALSE	FALSE	FALSE	FALSE	FALSE	FALSE	TRUE	FALSE	FALSE	NA	NA	FALSE	FALSE	FALSE
140528	Q96H79	ZC3HAV1L	ZC3HAV1L C7orf39	Zinc finger CCCH-type antiviral protein 1-like	_M(ox)LENTDNpSSPSTEHSQGLEK_	MLENT(0.056)DNS(0.441)S(0.441)PS(0.028)T(0.033)EHS(0.001)QGLEK	T253-p	T(0.056)	FALSE	FALSE	FALSE	FALSE	FALSE	LHKMLENTDNSSPST	0.77565	-0.233499	-1.176	1	17	FALSE	FALSE	12.7503	12.9618	12.3149	12.7068	11.7426	12.686	13.5022	12.6537	12.558	12.244	0.406058	FALSE	FALSE	FALSE	FALSE	FALSE	FALSE	FALSE	FALSE	FALSE	FALSE	FALSE	FALSE	FALSE	FALSE	FALSE	TRUE	FALSE	FALSE	NA	NA	FALSE	FALSE	FALSE
140528	Q96H79	ZC3HAV1L	ZC3HAV1L C7orf39	Zinc finger CCCH-type antiviral protein 1-like	_M(ox)LENTDNpSSPSTEHSQGLEK_	MLENT(0.056)DNS(0.441)S(0.441)PS(0.028)T(0.033)EHS(0.001)QGLEK	S256-p	S(0.441)	TRUE	FALSE	FALSE	FALSE	FALSE	MLENTDNSSPSTEHS	0.77565	-0.233499	-1.176	1	17	FALSE	FALSE	12.7503	12.9618	12.3149	12.7068	11.7426	12.686	13.5022	12.6537	12.558	12.244	0.406058	FALSE	TRUE	FALSE	FALSE	FALSE	FALSE	FALSE	FALSE	FALSE	FALSE	FALSE	FALSE	FALSE	FALSE	FALSE	TRUE	FALSE	FALSE	NA	NA	FALSE	FALSE	FALSE
140528	Q96H79	ZC3HAV1L	ZC3HAV1L C7orf39	Zinc finger CCCH-type antiviral protein 1-like	_M(ox)LENTDNpSSPSTEHSQGLEK_	MLENT(0.056)DNS(0.441)S(0.441)PS(0.028)T(0.033)EHS(0.001)QGLEK	S257-p	S(0.441)	FALSE	FALSE	FALSE	FALSE	FALSE	LENTDNSSPSTEHSQ	0.77565	-0.233499	-1.176	1	17	FALSE	FALSE	12.7503	12.9618	12.3149	12.7068	11.7426	12.686	13.5022	12.6537	12.558	12.244	0.406058	FALSE	TRUE	FALSE	FALSE	FALSE	FALSE	FALSE	FALSE	FALSE	FALSE	FALSE	FALSE	FALSE	FALSE	FALSE	TRUE	FALSE	FALSE	NA	NA	FALSE	FALSE	FALSE
140528	Q96H79	ZC3HAV1L	ZC3HAV1L C7orf39	Zinc finger CCCH-type antiviral protein 1-like	_M(ox)LENTDNpSSPSTEHSQGLEK_	MLENT(0.056)DNS(0.441)S(0.441)PS(0.028)T(0.033)EHS(0.001)QGLEK	S259-p	S(0.028)	FALSE	FALSE	FALSE	FALSE	FALSE	NTDNSSPSTEHSQGL	0.77565	-0.233499	-1.176	1	17	FALSE	FALSE	12.7503	12.9618	12.3149	12.7068	11.7426	12.686	13.5022	12.6537	12.558	12.244	0.406058	FALSE	FALSE	FALSE	FALSE	FALSE	FALSE	FALSE	FALSE	FALSE	FALSE	FALSE	FALSE	FALSE	FALSE	FALSE	TRUE	FALSE	FALSE	NA	NA	FALSE	FALSE	FALSE
140528	Q96H79	ZC3HAV1L	ZC3HAV1L C7orf39	Zinc finger CCCH-type antiviral protein 1-like	_M(ox)LENTDNpSSPSTEHSQGLEK_	MLENT(0.056)DNS(0.441)S(0.441)PS(0.028)T(0.033)EHS(0.001)QGLEK	T260-p	T(0.033)	FALSE	FALSE	FALSE	FALSE	FALSE	TDNSSPSTEHSQGLE	0.77565	-0.233499	-1.176	1	17	FALSE	FALSE	12.7503	12.9618	12.3149	12.7068	11.7426	12.686	13.5022	12.6537	12.558	12.244	0.406058	FALSE	TRUE	FALSE	FALSE	FALSE	FALSE	FALSE	FALSE	FALSE	FALSE	FALSE	FALSE	FALSE	FALSE	FALSE	TRUE	FALSE	FALSE	NA	NA	FALSE	FALSE	FALSE
140528	Q96H79	ZC3HAV1L	ZC3HAV1L C7orf39	Zinc finger CCCH-type antiviral protein 1-like	_M(ox)LENTDNpSSPSTEHSQGLEK_	MLENT(0.056)DNS(0.441)S(0.441)PS(0.028)T(0.033)EHS(0.001)QGLEK	S263-p	S(0.001)	FALSE	FALSE	FALSE	FALSE	FALSE	SSPSTEHSQGLEKQG	0.77565	-0.233499	-1.176	1	17	FALSE	FALSE	12.7503	12.9618	12.3149	12.7068	11.7426	12.686	13.5022	12.6537	12.558	12.244	0.406058	FALSE	TRUE	FALSE	FALSE	FALSE	FALSE	FALSE	FALSE	FALSE	FALSE	FALSE	FALSE	FALSE	FALSE	FALSE	TRUE	FALSE	FALSE	NA	NA	FALSE	FALSE	FALSE
219048	Q92610	ZNF592	ZNF592 KIAA0211	Zinc finger protein 592	_VKPPGGHpSPQVN(de)HLK_	VKPPGGHS(1)PQVNHLK	S1089-p	S(1)	TRUE	TRUE	TRUE	FALSE	FALSE	VKPPGGHSPQVNHLK	0.562709	-0.233483	-1.176	1	14	FALSE	FALSE	14.1845	14.256	14.1429	14.4007	14.4894	14.4816	14.0196	14.6189	14.7214	14.7995	0.17707	FALSE	TRUE	FALSE	FALSE	FALSE	FALSE	FALSE	FALSE	FALSE	FALSE	FALSE	FALSE	FALSE	FALSE	FALSE	FALSE	FALSE	FALSE	NA	NA	FALSE	FALSE	FALSE
223135	E9PAV3	NACA	NACA	Nascent polypeptide-associated complex subunit alpha, muscle-specific form	_VQGEAVSN(de)IQENTQTPpTVQEESEEEEVDETGVEVK_	VQGEAVSNIQENT(0.003)QT(0.032)PT(0.482)VQEES(0.482)EEEEVDET(0.001)GVEVK	T2020-p	T(0.003)	FALSE	FALSE	FALSE	FALSE	FALSE	VSNIQENTQTPTVQE	0.582805	-0.233476	-1.176	1	6	FALSE	FALSE	16.4108	16.6428	16.4961	16.4672	16.6057	17.2269	16.3	16.8962	16.8076	16.5592	0.193213	FALSE	TRUE	FALSE	FALSE	FALSE	FALSE	FALSE	FALSE	FALSE	FALSE	FALSE	FALSE	FALSE	FALSE	FALSE	FALSE	TRUE	FALSE	NA	NA	FALSE	FALSE	FALSE
223135	E9PAV3	NACA	NACA	Nascent polypeptide-associated complex subunit alpha, muscle-specific form	_VQGEAVSN(de)IQENTQTPpTVQEESEEEEVDETGVEVK_	VQGEAVSNIQENT(0.003)QT(0.032)PT(0.482)VQEES(0.482)EEEEVDET(0.001)GVEVK	T2022-p	T(0.032)	FALSE	FALSE	FALSE	FALSE	FALSE	NIQENTQTPTVQEES	0.582805	-0.233476	-1.176	1	6	FALSE	FALSE	16.4108	16.6428	16.4961	16.4672	16.6057	17.2269	16.3	16.8962	16.8076	16.5592	0.193213	FALSE	TRUE	FALSE	FALSE	FALSE	FALSE	FALSE	FALSE	FALSE	FALSE	FALSE	FALSE	FALSE	FALSE	FALSE	FALSE	TRUE	FALSE	NA	NA	FALSE	FALSE	FALSE
223135	E9PAV3	NACA	NACA	Nascent polypeptide-associated complex subunit alpha, muscle-specific form	_VQGEAVSN(de)IQENTQTPpTVQEESEEEEVDETGVEVK_	VQGEAVSNIQENT(0.003)QT(0.032)PT(0.482)VQEES(0.482)EEEEVDET(0.001)GVEVK	T2024-p	T(0.482)	TRUE	FALSE	FALSE	FALSE	FALSE	QENTQTPTVQEESEE	0.582805	-0.233476	-1.176	1	6	FALSE	FALSE	16.4108	16.6428	16.4961	16.4672	16.6057	17.2269	16.3	16.8962	16.8076	16.5592	0.193213	FALSE	TRUE	FALSE	FALSE	FALSE	FALSE	FALSE	FALSE	FALSE	FALSE	FALSE	FALSE	FALSE	FALSE	FALSE	FALSE	TRUE	FALSE	NA	NA	FALSE	FALSE	FALSE
223135	E9PAV3	NACA	NACA	Nascent polypeptide-associated complex subunit alpha, muscle-specific form	_VQGEAVSN(de)IQENTQTPpTVQEESEEEEVDETGVEVK_	VQGEAVSNIQENT(0.003)QT(0.032)PT(0.482)VQEES(0.482)EEEEVDET(0.001)GVEVK	S2029-p	S(0.482)	FALSE	FALSE	FALSE	FALSE	FALSE	TPTVQEESEEEEVDE	0.582805	-0.233476	-1.176	1	6	FALSE	FALSE	16.4108	16.6428	16.4961	16.4672	16.6057	17.2269	16.3	16.8962	16.8076	16.5592	0.193213	FALSE	TRUE	FALSE	FALSE	FALSE	FALSE	FALSE	FALSE	FALSE	FALSE	FALSE	FALSE	FALSE	FALSE	FALSE	FALSE	TRUE	FALSE	NA	NA	FALSE	FALSE	FALSE
223135	E9PAV3	NACA	NACA	Nascent polypeptide-associated complex subunit alpha, muscle-specific form	_VQGEAVSN(de)IQENTQTPpTVQEESEEEEVDETGVEVK_	VQGEAVSNIQENT(0.003)QT(0.032)PT(0.482)VQEES(0.482)EEEEVDET(0.001)GVEVK	T2037-p	T(0.001)	FALSE	FALSE	FALSE	FALSE	FALSE	EEEEVDETGVEVKDI	0.582805	-0.233476	-1.176	1	6	FALSE	FALSE	16.4108	16.6428	16.4961	16.4672	16.6057	17.2269	16.3	16.8962	16.8076	16.5592	0.193213	FALSE	TRUE	FALSE	FALSE	FALSE	FALSE	FALSE	FALSE	FALSE	FALSE	FALSE	FALSE	FALSE	FALSE	FALSE	FALSE	TRUE	FALSE	NA	NA	FALSE	FALSE	FALSE
173100	Q5SZL2	CEP85L	CEP85L C6orf204	Centrosomal protein of 85 kDa-like	_RIEpTLEK_	RIET(1)LEK	T510-p	T(1)	TRUE	TRUE	TRUE	FALSE	FALSE	EKQRRIETLEKYLAD	0.506242	-0.233469	-1.176	1	3	FALSE	FALSE	15.9641	15.7483	15.7504	15.92	15.7445	16.3754	15.6486	16.1233	16.1197	16.0276	0.137657	FALSE	FALSE	FALSE	FALSE	FALSE	FALSE	FALSE	FALSE	FALSE	FALSE	FALSE	FALSE	FALSE	FALSE	TRUE	FALSE	FALSE	FALSE	NA	NA	FALSE	FALSE	FALSE
147873	Q9Y6M7-13	SLC4A7	SLC4A7 BT NBC2 NBC2B NBC3 NBCn1 SBC2 SLC4A6	Sodium bicarbonate cotransporter 3	_N(de)GILASPQpSAPGNLDNSK_	NGILASPQS(1)APGNLDNSK;NGILAS(0.001)PQS(0.999)APGNLDNSK	S267-p	S(1)	TRUE	TRUE	TRUE	FALSE	FALSE	GILASPQSAPGNLDN	0.657861	-0.233343	-1.176	1	20	FALSE	FALSE	16.2727	16.03	15.6342	16.2516	16.2994	16.8986	16.0213	16.0338	16.3264	16.3744	0.260773	TRUE	FALSE	FALSE	FALSE	FALSE	FALSE	FALSE	FALSE	FALSE	FALSE	FALSE	FALSE	FALSE	FALSE	NA	NA	NA	NA	NA	NA	FALSE	FALSE	FALSE
147873	Q9Y6M7-13	SLC4A7	SLC4A7 BT NBC2 NBC2B NBC3 NBCn1 SBC2 SLC4A6	Sodium bicarbonate cotransporter 3	_N(de)GILASPQpSAPGNLDNSK_	NGILASPQS(1)APGNLDNSK;NGILAS(0.001)PQS(0.999)APGNLDNSK	S264-p	S(0.001)	FALSE	FALSE	FALSE	FALSE	FALSE	ERNGILASPQSAPGN	0.657861	-0.233343	-1.176	1	20	FALSE	FALSE	16.2727	16.03	15.6342	16.2516	16.2994	16.8986	16.0213	16.0338	16.3264	16.3744	0.260773	TRUE	FALSE	FALSE	FALSE	FALSE	FALSE	FALSE	FALSE	FALSE	FALSE	FALSE	FALSE	FALSE	FALSE	NA	NA	NA	NA	NA	NA	FALSE	FALSE	FALSE
147873	Q9Y6M7-13	SLC4A7	SLC4A7 BT NBC2 NBC2B NBC3 NBCn1 SBC2 SLC4A6	Sodium bicarbonate cotransporter 3	_N(de)GILASPQpSAPGNLDNSK_	NGILASPQS(1)APGNLDNSK;NGILAS(0.001)PQS(0.999)APGNLDNSK	S267-p	S(0.999)	TRUE	TRUE	TRUE	FALSE	FALSE	GILASPQSAPGNLDN	0.657861	-0.233343	-1.176	1	20	FALSE	FALSE	16.2727	16.03	15.6342	16.2516	16.2994	16.8986	16.0213	16.0338	16.3264	16.3744	0.260773	TRUE	FALSE	FALSE	FALSE	FALSE	FALSE	FALSE	FALSE	FALSE	FALSE	FALSE	FALSE	FALSE	FALSE	NA	NA	NA	NA	NA	NA	FALSE	FALSE	FALSE
203884	O43765	SGTA	SGTA SGT SGT1	Small glutamine-rich tetratricopeptide repeat-containing protein alpha	_SRTPpSASNDDQQE_	S(0.001)RT(0.022)PS(0.977)AS(0.001)NDDQQE;S(0.004)RT(0.051)PS(0.942)AS(0.003)NDDQQE;SRT(0.012)PS(0.987)AS(0.001)NDDQQE;S(0.007)RT(0.029)PS(0.958)AS(0.007)NDDQQE	S301-p	S(0.001)	FALSE	FALSE	FALSE	FALSE	TRUE	QLRSQIRSRTPSASN	0.644019	-0.233307	-1.176	1	19	FALSE	FALSE	15.1233	15.8174	15.8056	15.563	15.1985	15.6182	16.1271	15.9226	15.5694	15.4372	0.245469	FALSE	TRUE	FALSE	FALSE	FALSE	FALSE	FALSE	FALSE	FALSE	FALSE	FALSE	FALSE	FALSE	FALSE	FALSE	FALSE	FALSE	FALSE	NA	NA	FALSE	FALSE	TRUE
203884	O43765	SGTA	SGTA SGT SGT1	Small glutamine-rich tetratricopeptide repeat-containing protein alpha	_SRTPpSASNDDQQE_	S(0.001)RT(0.022)PS(0.977)AS(0.001)NDDQQE;S(0.004)RT(0.051)PS(0.942)AS(0.003)NDDQQE;SRT(0.012)PS(0.987)AS(0.001)NDDQQE;S(0.007)RT(0.029)PS(0.958)AS(0.007)NDDQQE	T303-p	T(0.022)	FALSE	FALSE	FALSE	FALSE	FALSE	RSQIRSRTPSASNDD	0.644019	-0.233307	-1.176	1	19	FALSE	FALSE	15.1233	15.8174	15.8056	15.563	15.1985	15.6182	16.1271	15.9226	15.5694	15.4372	0.245469	FALSE	TRUE	FALSE	FALSE	FALSE	FALSE	FALSE	FALSE	FALSE	FALSE	FALSE	FALSE	FALSE	FALSE	FALSE	FALSE	FALSE	FALSE	NA	NA	FALSE	FALSE	TRUE
203884	O43765	SGTA	SGTA SGT SGT1	Small glutamine-rich tetratricopeptide repeat-containing protein alpha	_SRTPpSASNDDQQE_	S(0.001)RT(0.022)PS(0.977)AS(0.001)NDDQQE;S(0.004)RT(0.051)PS(0.942)AS(0.003)NDDQQE;SRT(0.012)PS(0.987)AS(0.001)NDDQQE;S(0.007)RT(0.029)PS(0.958)AS(0.007)NDDQQE	S305-p	S(0.977)	TRUE	TRUE	FALSE	FALSE	FALSE	QIRSRTPSASNDDQQ	0.644019	-0.233307	-1.176	1	19	FALSE	FALSE	15.1233	15.8174	15.8056	15.563	15.1985	15.6182	16.1271	15.9226	15.5694	15.4372	0.245469	FALSE	TRUE	FALSE	FALSE	FALSE	FALSE	FALSE	FALSE	FALSE	FALSE	FALSE	FALSE	FALSE	FALSE	FALSE	FALSE	FALSE	FALSE	NA	NA	FALSE	FALSE	TRUE
203884	O43765	SGTA	SGTA SGT SGT1	Small glutamine-rich tetratricopeptide repeat-containing protein alpha	_SRTPpSASNDDQQE_	S(0.001)RT(0.022)PS(0.977)AS(0.001)NDDQQE;S(0.004)RT(0.051)PS(0.942)AS(0.003)NDDQQE;SRT(0.012)PS(0.987)AS(0.001)NDDQQE;S(0.007)RT(0.029)PS(0.958)AS(0.007)NDDQQE	S307-p	S(0.001)	FALSE	FALSE	FALSE	FALSE	FALSE	RSRTPSASNDDQQE_	0.644019	-0.233307	-1.176	1	19	FALSE	FALSE	15.1233	15.8174	15.8056	15.563	15.1985	15.6182	16.1271	15.9226	15.5694	15.4372	0.245469	FALSE	TRUE	FALSE	FALSE	FALSE	FALSE	FALSE	FALSE	FALSE	FALSE	FALSE	FALSE	FALSE	FALSE	FALSE	FALSE	FALSE	FALSE	NA	NA	FALSE	FALSE	TRUE
203884	O43765	SGTA	SGTA SGT SGT1	Small glutamine-rich tetratricopeptide repeat-containing protein alpha	_SRTPpSASNDDQQE_	S(0.001)RT(0.022)PS(0.977)AS(0.001)NDDQQE;S(0.004)RT(0.051)PS(0.942)AS(0.003)NDDQQE;SRT(0.012)PS(0.987)AS(0.001)NDDQQE;S(0.007)RT(0.029)PS(0.958)AS(0.007)NDDQQE	S301-p	S(0.004)	FALSE	FALSE	FALSE	FALSE	TRUE	QLRSQIRSRTPSASN	0.644019	-0.233307	-1.176	1	19	FALSE	FALSE	15.1233	15.8174	15.8056	15.563	15.1985	15.6182	16.1271	15.9226	15.5694	15.4372	0.245469	FALSE	TRUE	FALSE	FALSE	FALSE	FALSE	FALSE	FALSE	FALSE	FALSE	FALSE	FALSE	FALSE	FALSE	FALSE	FALSE	FALSE	FALSE	NA	NA	FALSE	FALSE	TRUE
203884	O43765	SGTA	SGTA SGT SGT1	Small glutamine-rich tetratricopeptide repeat-containing protein alpha	_SRTPpSASNDDQQE_	S(0.001)RT(0.022)PS(0.977)AS(0.001)NDDQQE;S(0.004)RT(0.051)PS(0.942)AS(0.003)NDDQQE;SRT(0.012)PS(0.987)AS(0.001)NDDQQE;S(0.007)RT(0.029)PS(0.958)AS(0.007)NDDQQE	T303-p	T(0.051)	FALSE	FALSE	FALSE	FALSE	FALSE	RSQIRSRTPSASNDD	0.644019	-0.233307	-1.176	1	19	FALSE	FALSE	15.1233	15.8174	15.8056	15.563	15.1985	15.6182	16.1271	15.9226	15.5694	15.4372	0.245469	FALSE	TRUE	FALSE	FALSE	FALSE	FALSE	FALSE	FALSE	FALSE	FALSE	FALSE	FALSE	FALSE	FALSE	FALSE	FALSE	FALSE	FALSE	NA	NA	FALSE	FALSE	TRUE
203884	O43765	SGTA	SGTA SGT SGT1	Small glutamine-rich tetratricopeptide repeat-containing protein alpha	_SRTPpSASNDDQQE_	S(0.001)RT(0.022)PS(0.977)AS(0.001)NDDQQE;S(0.004)RT(0.051)PS(0.942)AS(0.003)NDDQQE;SRT(0.012)PS(0.987)AS(0.001)NDDQQE;S(0.007)RT(0.029)PS(0.958)AS(0.007)NDDQQE	S305-p	S(0.942)	TRUE	TRUE	FALSE	FALSE	FALSE	QIRSRTPSASNDDQQ	0.644019	-0.233307	-1.176	1	19	FALSE	FALSE	15.1233	15.8174	15.8056	15.563	15.1985	15.6182	16.1271	15.9226	15.5694	15.4372	0.245469	FALSE	TRUE	FALSE	FALSE	FALSE	FALSE	FALSE	FALSE	FALSE	FALSE	FALSE	FALSE	FALSE	FALSE	FALSE	FALSE	FALSE	FALSE	NA	NA	FALSE	FALSE	TRUE
203884	O43765	SGTA	SGTA SGT SGT1	Small glutamine-rich tetratricopeptide repeat-containing protein alpha	_SRTPpSASNDDQQE_	S(0.001)RT(0.022)PS(0.977)AS(0.001)NDDQQE;S(0.004)RT(0.051)PS(0.942)AS(0.003)NDDQQE;SRT(0.012)PS(0.987)AS(0.001)NDDQQE;S(0.007)RT(0.029)PS(0.958)AS(0.007)NDDQQE	S307-p	S(0.003)	FALSE	FALSE	FALSE	FALSE	FALSE	RSRTPSASNDDQQE_	0.644019	-0.233307	-1.176	1	19	FALSE	FALSE	15.1233	15.8174	15.8056	15.563	15.1985	15.6182	16.1271	15.9226	15.5694	15.4372	0.245469	FALSE	TRUE	FALSE	FALSE	FALSE	FALSE	FALSE	FALSE	FALSE	FALSE	FALSE	FALSE	FALSE	FALSE	FALSE	FALSE	FALSE	FALSE	NA	NA	FALSE	FALSE	TRUE
203884	O43765	SGTA	SGTA SGT SGT1	Small glutamine-rich tetratricopeptide repeat-containing protein alpha	_SRTPpSASNDDQQE_	S(0.001)RT(0.022)PS(0.977)AS(0.001)NDDQQE;S(0.004)RT(0.051)PS(0.942)AS(0.003)NDDQQE;SRT(0.012)PS(0.987)AS(0.001)NDDQQE;S(0.007)RT(0.029)PS(0.958)AS(0.007)NDDQQE	T303-p	T(0.012)	FALSE	FALSE	FALSE	FALSE	FALSE	RSQIRSRTPSASNDD	0.644019	-0.233307	-1.176	1	19	FALSE	FALSE	15.1233	15.8174	15.8056	15.563	15.1985	15.6182	16.1271	15.9226	15.5694	15.4372	0.245469	FALSE	TRUE	FALSE	FALSE	FALSE	FALSE	FALSE	FALSE	FALSE	FALSE	FALSE	FALSE	FALSE	FALSE	FALSE	FALSE	FALSE	FALSE	NA	NA	FALSE	FALSE	TRUE
203884	O43765	SGTA	SGTA SGT SGT1	Small glutamine-rich tetratricopeptide repeat-containing protein alpha	_SRTPpSASNDDQQE_	S(0.001)RT(0.022)PS(0.977)AS(0.001)NDDQQE;S(0.004)RT(0.051)PS(0.942)AS(0.003)NDDQQE;SRT(0.012)PS(0.987)AS(0.001)NDDQQE;S(0.007)RT(0.029)PS(0.958)AS(0.007)NDDQQE	S305-p	S(0.987)	TRUE	TRUE	FALSE	FALSE	FALSE	QIRSRTPSASNDDQQ	0.644019	-0.233307	-1.176	1	19	FALSE	FALSE	15.1233	15.8174	15.8056	15.563	15.1985	15.6182	16.1271	15.9226	15.5694	15.4372	0.245469	FALSE	TRUE	FALSE	FALSE	FALSE	FALSE	FALSE	FALSE	FALSE	FALSE	FALSE	FALSE	FALSE	FALSE	FALSE	FALSE	FALSE	FALSE	NA	NA	FALSE	FALSE	TRUE
