## Supplementary material for "Chemo-phosphoproteomic profiling with ATR inhibitors berzosertib and gartisertib uncovers new biomarkers and DNA damage response regulators": Table S2 (part 19 of 70)

### Sheet: Table_S2_MS_data_berzosertib (continued)
Peptide Number	Uniprot accession number of leading razor protein	Gene	Gene synonyms	Protein name	Peptide sequence with modifications	Probabilities of phosphorylation sites [If peptide intensities were averaged, all unique peptides are listed (separated by semicolon)]	Position of phosphorylated amino acid within protein (isoform specific)	PTM Score probability	Phosphrylation site called by MaxQuant	PTM Score probability ≥ 75%	PTM Score probability ≥ 99.4%	SQ/TQ motif	SRXXS motif	Sequence Window	adj.P.Val	logFC	Fold change	Number of phosphorylation sites	Fraction peptide was identified in	Protein implicated in DNA damage repair	Protein implicated in DNA replication	VSN transformed TMT reporter intensity corrected 0 (HU+berzosertib)	VSN transformed TMT reporter intensity corrected 1 (HU+berzosertib)	VSN transformed TMT reporter intensity corrected 2 (HU+berzosertib)	VSN transformed TMT reporter intensity corrected 3 (HU+berzosertib)	VSN transformed TMT reporter intensity corrected 4 (HU+berzosertib)	VSN transformed TMT reporter intensity corrected 5 (HU)	VSN transformed TMT reporter intensity corrected 6 (HU)	VSN transformed TMT reporter intensity corrected 7 (HU)	VSN transformed TMT reporter intensity corrected 8 (HU)	VSN transformed TMT reporter intensity corrected 9 (HU)	p-value	Isoform-specific peptide?	Phosphorylation site listed in PhosphoSite Plus?	Protein is kinase?	Protein is E3?	Protein is DUB?	Protein is ATR interactor?	Protein is phosphorylated by ATR?	Indicated site phosphorylated by ATR?	Protein is phosphorylated by CHK1?	Indicated site is phosphorylated by CHK1?	Protein is phosphorylated by CHK2?	Inidcated site is phosphorylated by CHK2?	Protein is phosphorylated by ATM?	Inidicated site is phosphorylated by ATM?	Phosphorylation site lies within coiled-coil region?	Phosphorylation site lies within disordered region?	Phosphorylation site lies within low complexity region	Phosphorylation site lies within Prosite domain	Prosite Domain	Pfam Domain	Protein also detected in Wagner et al. paper as ATR dependent	Phosphorylation site also detected in Wagner et al. paper as ATR dependent	Protein also detected in Sims et al. paper as ATR dependent
203884	O43765	SGTA	SGTA SGT SGT1	Small glutamine-rich tetratricopeptide repeat-containing protein alpha	_SRTPpSASNDDQQE_	S(0.001)RT(0.022)PS(0.977)AS(0.001)NDDQQE;S(0.004)RT(0.051)PS(0.942)AS(0.003)NDDQQE;SRT(0.012)PS(0.987)AS(0.001)NDDQQE;S(0.007)RT(0.029)PS(0.958)AS(0.007)NDDQQE	S307-p	S(0.001)	FALSE	FALSE	FALSE	FALSE	FALSE	RSRTPSASNDDQQE_	0.644019	-0.233307	-1.176	1	19	FALSE	FALSE	15.1233	15.8174	15.8056	15.563	15.1985	15.6182	16.1271	15.9226	15.5694	15.4372	0.245469	FALSE	TRUE	FALSE	FALSE	FALSE	FALSE	FALSE	FALSE	FALSE	FALSE	FALSE	FALSE	FALSE	FALSE	FALSE	FALSE	FALSE	FALSE	NA	NA	FALSE	FALSE	TRUE
203884	O43765	SGTA	SGTA SGT SGT1	Small glutamine-rich tetratricopeptide repeat-containing protein alpha	_SRTPpSASNDDQQE_	S(0.001)RT(0.022)PS(0.977)AS(0.001)NDDQQE;S(0.004)RT(0.051)PS(0.942)AS(0.003)NDDQQE;SRT(0.012)PS(0.987)AS(0.001)NDDQQE;S(0.007)RT(0.029)PS(0.958)AS(0.007)NDDQQE	S301-p	S(0.007)	FALSE	FALSE	FALSE	FALSE	TRUE	QLRSQIRSRTPSASN	0.644019	-0.233307	-1.176	1	19	FALSE	FALSE	15.1233	15.8174	15.8056	15.563	15.1985	15.6182	16.1271	15.9226	15.5694	15.4372	0.245469	FALSE	TRUE	FALSE	FALSE	FALSE	FALSE	FALSE	FALSE	FALSE	FALSE	FALSE	FALSE	FALSE	FALSE	FALSE	FALSE	FALSE	FALSE	NA	NA	FALSE	FALSE	TRUE
203884	O43765	SGTA	SGTA SGT SGT1	Small glutamine-rich tetratricopeptide repeat-containing protein alpha	_SRTPpSASNDDQQE_	S(0.001)RT(0.022)PS(0.977)AS(0.001)NDDQQE;S(0.004)RT(0.051)PS(0.942)AS(0.003)NDDQQE;SRT(0.012)PS(0.987)AS(0.001)NDDQQE;S(0.007)RT(0.029)PS(0.958)AS(0.007)NDDQQE	T303-p	T(0.029)	FALSE	FALSE	FALSE	FALSE	FALSE	RSQIRSRTPSASNDD	0.644019	-0.233307	-1.176	1	19	FALSE	FALSE	15.1233	15.8174	15.8056	15.563	15.1985	15.6182	16.1271	15.9226	15.5694	15.4372	0.245469	FALSE	TRUE	FALSE	FALSE	FALSE	FALSE	FALSE	FALSE	FALSE	FALSE	FALSE	FALSE	FALSE	FALSE	FALSE	FALSE	FALSE	FALSE	NA	NA	FALSE	FALSE	TRUE
203884	O43765	SGTA	SGTA SGT SGT1	Small glutamine-rich tetratricopeptide repeat-containing protein alpha	_SRTPpSASNDDQQE_	S(0.001)RT(0.022)PS(0.977)AS(0.001)NDDQQE;S(0.004)RT(0.051)PS(0.942)AS(0.003)NDDQQE;SRT(0.012)PS(0.987)AS(0.001)NDDQQE;S(0.007)RT(0.029)PS(0.958)AS(0.007)NDDQQE	S305-p	S(0.958)	TRUE	TRUE	FALSE	FALSE	FALSE	QIRSRTPSASNDDQQ	0.644019	-0.233307	-1.176	1	19	FALSE	FALSE	15.1233	15.8174	15.8056	15.563	15.1985	15.6182	16.1271	15.9226	15.5694	15.4372	0.245469	FALSE	TRUE	FALSE	FALSE	FALSE	FALSE	FALSE	FALSE	FALSE	FALSE	FALSE	FALSE	FALSE	FALSE	FALSE	FALSE	FALSE	FALSE	NA	NA	FALSE	FALSE	TRUE
203884	O43765	SGTA	SGTA SGT SGT1	Small glutamine-rich tetratricopeptide repeat-containing protein alpha	_SRTPpSASNDDQQE_	S(0.001)RT(0.022)PS(0.977)AS(0.001)NDDQQE;S(0.004)RT(0.051)PS(0.942)AS(0.003)NDDQQE;SRT(0.012)PS(0.987)AS(0.001)NDDQQE;S(0.007)RT(0.029)PS(0.958)AS(0.007)NDDQQE	S307-p	S(0.007)	FALSE	FALSE	FALSE	FALSE	FALSE	RSRTPSASNDDQQE_	0.644019	-0.233307	-1.176	1	19	FALSE	FALSE	15.1233	15.8174	15.8056	15.563	15.1985	15.6182	16.1271	15.9226	15.5694	15.4372	0.245469	FALSE	TRUE	FALSE	FALSE	FALSE	FALSE	FALSE	FALSE	FALSE	FALSE	FALSE	FALSE	FALSE	FALSE	FALSE	FALSE	FALSE	FALSE	NA	NA	FALSE	FALSE	TRUE
158940	P29375	KDM5A	KDM5A JARID1A RBBP2 RBP2	Lysine-specific demethylase 5A	_PRHpSVASLESIVNEAK_	PRHS(0.817)VAS(0.147)LES(0.036)IVNEAK	S970-p	S(0.817)	TRUE	TRUE	FALSE	FALSE	FALSE	LQARPRHSVASLESI	0.662	-0.233283	-1.176	1	5	FALSE	FALSE	12.1581	11.4546	11.4902	11.4952	11.1672	11.5268	12.1955	11.853	11.5173	11.8392	0.265693	FALSE	TRUE	FALSE	FALSE	FALSE	FALSE	FALSE	FALSE	FALSE	FALSE	FALSE	FALSE	FALSE	FALSE	FALSE	FALSE	FALSE	FALSE	NA	PF08429	FALSE	FALSE	TRUE
158940	P29375	KDM5A	KDM5A JARID1A RBBP2 RBP2	Lysine-specific demethylase 5A	_PRHpSVASLESIVNEAK_	PRHS(0.817)VAS(0.147)LES(0.036)IVNEAK	S973-p	S(0.147)	FALSE	FALSE	FALSE	FALSE	FALSE	RPRHSVASLESIVNE	0.662	-0.233283	-1.176	1	5	FALSE	FALSE	12.1581	11.4546	11.4902	11.4952	11.1672	11.5268	12.1955	11.853	11.5173	11.8392	0.265693	FALSE	TRUE	FALSE	FALSE	FALSE	FALSE	FALSE	FALSE	FALSE	FALSE	FALSE	FALSE	FALSE	FALSE	FALSE	FALSE	FALSE	FALSE	NA	PF08429	FALSE	FALSE	TRUE
158940	P29375	KDM5A	KDM5A JARID1A RBBP2 RBP2	Lysine-specific demethylase 5A	_PRHpSVASLESIVNEAK_	PRHS(0.817)VAS(0.147)LES(0.036)IVNEAK	S976-p	S(0.036)	FALSE	FALSE	FALSE	FALSE	FALSE	HSVASLESIVNEAKN	0.662	-0.233283	-1.176	1	5	FALSE	FALSE	12.1581	11.4546	11.4902	11.4952	11.1672	11.5268	12.1955	11.853	11.5173	11.8392	0.265693	FALSE	FALSE	FALSE	FALSE	FALSE	FALSE	FALSE	FALSE	FALSE	FALSE	FALSE	FALSE	FALSE	FALSE	FALSE	FALSE	FALSE	FALSE	NA	PF08429	FALSE	FALSE	TRUE
136988	O00161	SNAP23	SNAP23	Synaptosomal-associated protein 23	_(ac)MDNLpSSEEIQQR_	MDNLS(0.994)S(0.006)EEIQQR;MDNLS(0.915)S(0.085)EEIQQR	S5-p	S(0.994)	TRUE	TRUE	TRUE	FALSE	FALSE	___MDNLSSEEIQQR	0.631452	-0.233174	-1.175	1	15	FALSE	FALSE	13.1447	12.6895	13.5905	13.4162	13.2541	13.0697	13.4462	13.7453	13.4775	13.5221	0.235189	FALSE	TRUE	FALSE	FALSE	FALSE	FALSE	FALSE	FALSE	FALSE	FALSE	FALSE	FALSE	FALSE	FALSE	FALSE	TRUE	FALSE	FALSE	NA	NA	FALSE	FALSE	FALSE
136988	O00161	SNAP23	SNAP23	Synaptosomal-associated protein 23	_(ac)MDNLpSSEEIQQR_	MDNLS(0.994)S(0.006)EEIQQR;MDNLS(0.915)S(0.085)EEIQQR	S6-p	S(0.006)	FALSE	FALSE	FALSE	FALSE	FALSE	__MDNLSSEEIQQRA	0.631452	-0.233174	-1.175	1	15	FALSE	FALSE	13.1447	12.6895	13.5905	13.4162	13.2541	13.0697	13.4462	13.7453	13.4775	13.5221	0.235189	FALSE	TRUE	FALSE	FALSE	FALSE	FALSE	FALSE	FALSE	FALSE	FALSE	FALSE	FALSE	FALSE	FALSE	FALSE	TRUE	FALSE	FALSE	NA	NA	FALSE	FALSE	FALSE
136988	O00161	SNAP23	SNAP23	Synaptosomal-associated protein 23	_(ac)MDNLpSSEEIQQR_	MDNLS(0.994)S(0.006)EEIQQR;MDNLS(0.915)S(0.085)EEIQQR	S5-p	S(0.915)	TRUE	TRUE	FALSE	FALSE	FALSE	___MDNLSSEEIQQR	0.631452	-0.233174	-1.175	1	15	FALSE	FALSE	13.1447	12.6895	13.5905	13.4162	13.2541	13.0697	13.4462	13.7453	13.4775	13.5221	0.235189	FALSE	TRUE	FALSE	FALSE	FALSE	FALSE	FALSE	FALSE	FALSE	FALSE	FALSE	FALSE	FALSE	FALSE	FALSE	TRUE	FALSE	FALSE	NA	NA	FALSE	FALSE	FALSE
136988	O00161	SNAP23	SNAP23	Synaptosomal-associated protein 23	_(ac)MDNLpSSEEIQQR_	MDNLS(0.994)S(0.006)EEIQQR;MDNLS(0.915)S(0.085)EEIQQR	S6-p	S(0.085)	FALSE	FALSE	FALSE	FALSE	FALSE	__MDNLSSEEIQQRA	0.631452	-0.233174	-1.175	1	15	FALSE	FALSE	13.1447	12.6895	13.5905	13.4162	13.2541	13.0697	13.4462	13.7453	13.4775	13.5221	0.235189	FALSE	TRUE	FALSE	FALSE	FALSE	FALSE	FALSE	FALSE	FALSE	FALSE	FALSE	FALSE	FALSE	FALSE	FALSE	TRUE	FALSE	FALSE	NA	NA	FALSE	FALSE	FALSE
156051	O94763	URI1	URI1 C19orf2 NNX3 PPP1R19 RMP URI	Unconventional prefoldin RPB5 interactor 1	_NpSTGSGHSAQELPTIR_	NS(0.423)T(0.423)GS(0.122)GHS(0.031)AQELPTIR;NS(0.33)T(0.33)GS(0.33)GHS(0.011)AQELPTIR;NS(0.332)T(0.332)GS(0.332)GHS(0.003)AQELPTIR	S372-p	S(0.423)	TRUE	FALSE	FALSE	FALSE	FALSE	AKRKRKNSTGSGHSA	0.65221	-0.233162	-1.175	1	15	FALSE	FALSE	14.712	13.6364	14.2096	14.5665	14.2905	14.6105	14.3687	14.5831	14.695	14.3237	0.254806	FALSE	TRUE	FALSE	FALSE	FALSE	FALSE	FALSE	FALSE	FALSE	FALSE	FALSE	FALSE	FALSE	FALSE	FALSE	TRUE	FALSE	FALSE	NA	NA	FALSE	FALSE	FALSE
156051	O94763	URI1	URI1 C19orf2 NNX3 PPP1R19 RMP URI	Unconventional prefoldin RPB5 interactor 1	_NpSTGSGHSAQELPTIR_	NS(0.423)T(0.423)GS(0.122)GHS(0.031)AQELPTIR;NS(0.33)T(0.33)GS(0.33)GHS(0.011)AQELPTIR;NS(0.332)T(0.332)GS(0.332)GHS(0.003)AQELPTIR	T373-p	T(0.423)	FALSE	FALSE	FALSE	FALSE	FALSE	KRKRKNSTGSGHSAQ	0.65221	-0.233162	-1.175	1	15	FALSE	FALSE	14.712	13.6364	14.2096	14.5665	14.2905	14.6105	14.3687	14.5831	14.695	14.3237	0.254806	FALSE	TRUE	FALSE	FALSE	FALSE	FALSE	FALSE	FALSE	FALSE	FALSE	FALSE	FALSE	FALSE	FALSE	FALSE	TRUE	FALSE	FALSE	NA	NA	FALSE	FALSE	FALSE
156051	O94763	URI1	URI1 C19orf2 NNX3 PPP1R19 RMP URI	Unconventional prefoldin RPB5 interactor 1	_NpSTGSGHSAQELPTIR_	NS(0.423)T(0.423)GS(0.122)GHS(0.031)AQELPTIR;NS(0.33)T(0.33)GS(0.33)GHS(0.011)AQELPTIR;NS(0.332)T(0.332)GS(0.332)GHS(0.003)AQELPTIR	S375-p	S(0.122)	FALSE	FALSE	FALSE	FALSE	FALSE	KRKNSTGSGHSAQEL	0.65221	-0.233162	-1.175	1	15	FALSE	FALSE	14.712	13.6364	14.2096	14.5665	14.2905	14.6105	14.3687	14.5831	14.695	14.3237	0.254806	FALSE	TRUE	FALSE	FALSE	FALSE	FALSE	FALSE	FALSE	FALSE	FALSE	FALSE	FALSE	FALSE	FALSE	FALSE	TRUE	FALSE	FALSE	NA	NA	FALSE	FALSE	FALSE
156051	O94763	URI1	URI1 C19orf2 NNX3 PPP1R19 RMP URI	Unconventional prefoldin RPB5 interactor 1	_NpSTGSGHSAQELPTIR_	NS(0.423)T(0.423)GS(0.122)GHS(0.031)AQELPTIR;NS(0.33)T(0.33)GS(0.33)GHS(0.011)AQELPTIR;NS(0.332)T(0.332)GS(0.332)GHS(0.003)AQELPTIR	S378-p	S(0.031)	FALSE	FALSE	FALSE	FALSE	FALSE	NSTGSGHSAQELPTI	0.65221	-0.233162	-1.175	1	15	FALSE	FALSE	14.712	13.6364	14.2096	14.5665	14.2905	14.6105	14.3687	14.5831	14.695	14.3237	0.254806	FALSE	TRUE	FALSE	FALSE	FALSE	FALSE	FALSE	FALSE	FALSE	FALSE	FALSE	FALSE	FALSE	FALSE	FALSE	TRUE	FALSE	FALSE	NA	NA	FALSE	FALSE	FALSE
156051	O94763	URI1	URI1 C19orf2 NNX3 PPP1R19 RMP URI	Unconventional prefoldin RPB5 interactor 1	_NpSTGSGHSAQELPTIR_	NS(0.423)T(0.423)GS(0.122)GHS(0.031)AQELPTIR;NS(0.33)T(0.33)GS(0.33)GHS(0.011)AQELPTIR;NS(0.332)T(0.332)GS(0.332)GHS(0.003)AQELPTIR	S372-p	S(0.33)	TRUE	FALSE	FALSE	FALSE	FALSE	AKRKRKNSTGSGHSA	0.65221	-0.233162	-1.175	1	15	FALSE	FALSE	14.712	13.6364	14.2096	14.5665	14.2905	14.6105	14.3687	14.5831	14.695	14.3237	0.254806	FALSE	TRUE	FALSE	FALSE	FALSE	FALSE	FALSE	FALSE	FALSE	FALSE	FALSE	FALSE	FALSE	FALSE	FALSE	TRUE	FALSE	FALSE	NA	NA	FALSE	FALSE	FALSE
156051	O94763	URI1	URI1 C19orf2 NNX3 PPP1R19 RMP URI	Unconventional prefoldin RPB5 interactor 1	_NpSTGSGHSAQELPTIR_	NS(0.423)T(0.423)GS(0.122)GHS(0.031)AQELPTIR;NS(0.33)T(0.33)GS(0.33)GHS(0.011)AQELPTIR;NS(0.332)T(0.332)GS(0.332)GHS(0.003)AQELPTIR	T373-p	T(0.33)	FALSE	FALSE	FALSE	FALSE	FALSE	KRKRKNSTGSGHSAQ	0.65221	-0.233162	-1.175	1	15	FALSE	FALSE	14.712	13.6364	14.2096	14.5665	14.2905	14.6105	14.3687	14.5831	14.695	14.3237	0.254806	FALSE	TRUE	FALSE	FALSE	FALSE	FALSE	FALSE	FALSE	FALSE	FALSE	FALSE	FALSE	FALSE	FALSE	FALSE	TRUE	FALSE	FALSE	NA	NA	FALSE	FALSE	FALSE
156051	O94763	URI1	URI1 C19orf2 NNX3 PPP1R19 RMP URI	Unconventional prefoldin RPB5 interactor 1	_NpSTGSGHSAQELPTIR_	NS(0.423)T(0.423)GS(0.122)GHS(0.031)AQELPTIR;NS(0.33)T(0.33)GS(0.33)GHS(0.011)AQELPTIR;NS(0.332)T(0.332)GS(0.332)GHS(0.003)AQELPTIR	S375-p	S(0.33)	FALSE	FALSE	FALSE	FALSE	FALSE	KRKNSTGSGHSAQEL	0.65221	-0.233162	-1.175	1	15	FALSE	FALSE	14.712	13.6364	14.2096	14.5665	14.2905	14.6105	14.3687	14.5831	14.695	14.3237	0.254806	FALSE	TRUE	FALSE	FALSE	FALSE	FALSE	FALSE	FALSE	FALSE	FALSE	FALSE	FALSE	FALSE	FALSE	FALSE	TRUE	FALSE	FALSE	NA	NA	FALSE	FALSE	FALSE
156051	O94763	URI1	URI1 C19orf2 NNX3 PPP1R19 RMP URI	Unconventional prefoldin RPB5 interactor 1	_NpSTGSGHSAQELPTIR_	NS(0.423)T(0.423)GS(0.122)GHS(0.031)AQELPTIR;NS(0.33)T(0.33)GS(0.33)GHS(0.011)AQELPTIR;NS(0.332)T(0.332)GS(0.332)GHS(0.003)AQELPTIR	S378-p	S(0.011)	FALSE	FALSE	FALSE	FALSE	FALSE	NSTGSGHSAQELPTI	0.65221	-0.233162	-1.175	1	15	FALSE	FALSE	14.712	13.6364	14.2096	14.5665	14.2905	14.6105	14.3687	14.5831	14.695	14.3237	0.254806	FALSE	TRUE	FALSE	FALSE	FALSE	FALSE	FALSE	FALSE	FALSE	FALSE	FALSE	FALSE	FALSE	FALSE	FALSE	TRUE	FALSE	FALSE	NA	NA	FALSE	FALSE	FALSE
156051	O94763	URI1	URI1 C19orf2 NNX3 PPP1R19 RMP URI	Unconventional prefoldin RPB5 interactor 1	_NpSTGSGHSAQELPTIR_	NS(0.423)T(0.423)GS(0.122)GHS(0.031)AQELPTIR;NS(0.33)T(0.33)GS(0.33)GHS(0.011)AQELPTIR;NS(0.332)T(0.332)GS(0.332)GHS(0.003)AQELPTIR	S372-p	S(0.332)	TRUE	FALSE	FALSE	FALSE	FALSE	AKRKRKNSTGSGHSA	0.65221	-0.233162	-1.175	1	15	FALSE	FALSE	14.712	13.6364	14.2096	14.5665	14.2905	14.6105	14.3687	14.5831	14.695	14.3237	0.254806	FALSE	TRUE	FALSE	FALSE	FALSE	FALSE	FALSE	FALSE	FALSE	FALSE	FALSE	FALSE	FALSE	FALSE	FALSE	TRUE	FALSE	FALSE	NA	NA	FALSE	FALSE	FALSE
156051	O94763	URI1	URI1 C19orf2 NNX3 PPP1R19 RMP URI	Unconventional prefoldin RPB5 interactor 1	_NpSTGSGHSAQELPTIR_	NS(0.423)T(0.423)GS(0.122)GHS(0.031)AQELPTIR;NS(0.33)T(0.33)GS(0.33)GHS(0.011)AQELPTIR;NS(0.332)T(0.332)GS(0.332)GHS(0.003)AQELPTIR	T373-p	T(0.332)	FALSE	FALSE	FALSE	FALSE	FALSE	KRKRKNSTGSGHSAQ	0.65221	-0.233162	-1.175	1	15	FALSE	FALSE	14.712	13.6364	14.2096	14.5665	14.2905	14.6105	14.3687	14.5831	14.695	14.3237	0.254806	FALSE	TRUE	FALSE	FALSE	FALSE	FALSE	FALSE	FALSE	FALSE	FALSE	FALSE	FALSE	FALSE	FALSE	FALSE	TRUE	FALSE	FALSE	NA	NA	FALSE	FALSE	FALSE
156051	O94763	URI1	URI1 C19orf2 NNX3 PPP1R19 RMP URI	Unconventional prefoldin RPB5 interactor 1	_NpSTGSGHSAQELPTIR_	NS(0.423)T(0.423)GS(0.122)GHS(0.031)AQELPTIR;NS(0.33)T(0.33)GS(0.33)GHS(0.011)AQELPTIR;NS(0.332)T(0.332)GS(0.332)GHS(0.003)AQELPTIR	S375-p	S(0.332)	FALSE	FALSE	FALSE	FALSE	FALSE	KRKNSTGSGHSAQEL	0.65221	-0.233162	-1.175	1	15	FALSE	FALSE	14.712	13.6364	14.2096	14.5665	14.2905	14.6105	14.3687	14.5831	14.695	14.3237	0.254806	FALSE	TRUE	FALSE	FALSE	FALSE	FALSE	FALSE	FALSE	FALSE	FALSE	FALSE	FALSE	FALSE	FALSE	FALSE	TRUE	FALSE	FALSE	NA	NA	FALSE	FALSE	FALSE
156051	O94763	URI1	URI1 C19orf2 NNX3 PPP1R19 RMP URI	Unconventional prefoldin RPB5 interactor 1	_NpSTGSGHSAQELPTIR_	NS(0.423)T(0.423)GS(0.122)GHS(0.031)AQELPTIR;NS(0.33)T(0.33)GS(0.33)GHS(0.011)AQELPTIR;NS(0.332)T(0.332)GS(0.332)GHS(0.003)AQELPTIR	S378-p	S(0.003)	FALSE	FALSE	FALSE	FALSE	FALSE	NSTGSGHSAQELPTI	0.65221	-0.233162	-1.175	1	15	FALSE	FALSE	14.712	13.6364	14.2096	14.5665	14.2905	14.6105	14.3687	14.5831	14.695	14.3237	0.254806	FALSE	TRUE	FALSE	FALSE	FALSE	FALSE	FALSE	FALSE	FALSE	FALSE	FALSE	FALSE	FALSE	FALSE	FALSE	TRUE	FALSE	FALSE	NA	NA	FALSE	FALSE	FALSE
37154	Q9ULT0	TTC7A	TTC7A KIAA1140 TTC7	Tetratricopeptide repeat protein 7A	_DGSFGEGLpTMK_	DGS(0.095)FGEGLT(0.905)MK	S647-p	S(0.095)	FALSE	FALSE	FALSE	FALSE	FALSE	GGLEKDGSFGEGLTM	0.788755	-0.233085	-1.175	1	1	FALSE	FALSE	16.328	16.1759	16.75	16.6599	16.8727	16.1654	16.076	17.5403	17.0361	17.1343	0.426758	FALSE	TRUE	FALSE	FALSE	FALSE	FALSE	FALSE	FALSE	FALSE	FALSE	FALSE	FALSE	FALSE	FALSE	FALSE	FALSE	FALSE	FALSE	NA	NA	FALSE	FALSE	FALSE
37154	Q9ULT0	TTC7A	TTC7A KIAA1140 TTC7	Tetratricopeptide repeat protein 7A	_DGSFGEGLpTMK_	DGS(0.095)FGEGLT(0.905)MK	T653-p	T(0.905)	TRUE	TRUE	FALSE	FALSE	FALSE	GSFGEGLTMKKQSGM	0.788755	-0.233085	-1.175	1	1	FALSE	FALSE	16.328	16.1759	16.75	16.6599	16.8727	16.1654	16.076	17.5403	17.0361	17.1343	0.426758	FALSE	FALSE	FALSE	FALSE	FALSE	FALSE	FALSE	FALSE	FALSE	FALSE	FALSE	FALSE	FALSE	FALSE	FALSE	FALSE	FALSE	FALSE	NA	NA	FALSE	FALSE	FALSE
205944	P26373	RPL13	RPL13 BBC1 OK/SW-cl.46	60S ribosomal protein L13	_pSTESLQANVQR_	S(0.972)T(0.028)ESLQANVQR;S(0.835)T(0.164)ES(0.001)LQANVQR;S(0.954)T(0.043)ES(0.003)LQANVQR	S106-p	S(0.972)	TRUE	TRUE	FALSE	FALSE	FALSE	DPRRRNKSTESLQAN	0.392867	-0.232993	-1.175	1	8	FALSE	FALSE	14.2786	14.3706	14.4706	14.3894	14.3368	14.6386	14.8027	14.7018	14.4966	14.3714	0.0811647	FALSE	TRUE	FALSE	FALSE	FALSE	FALSE	FALSE	FALSE	FALSE	FALSE	FALSE	FALSE	FALSE	FALSE	FALSE	FALSE	FALSE	FALSE	NA	PF01294	FALSE	FALSE	FALSE
205944	P26373	RPL13	RPL13 BBC1 OK/SW-cl.46	60S ribosomal protein L13	_pSTESLQANVQR_	S(0.972)T(0.028)ESLQANVQR;S(0.835)T(0.164)ES(0.001)LQANVQR;S(0.954)T(0.043)ES(0.003)LQANVQR	T107-p	T(0.028)	FALSE	FALSE	FALSE	FALSE	FALSE	PRRRNKSTESLQANV	0.392867	-0.232993	-1.175	1	8	FALSE	FALSE	14.2786	14.3706	14.4706	14.3894	14.3368	14.6386	14.8027	14.7018	14.4966	14.3714	0.0811647	FALSE	TRUE	FALSE	FALSE	FALSE	FALSE	FALSE	FALSE	FALSE	FALSE	FALSE	FALSE	FALSE	FALSE	FALSE	FALSE	FALSE	FALSE	NA	PF01294	FALSE	FALSE	FALSE
205944	P26373	RPL13	RPL13 BBC1 OK/SW-cl.46	60S ribosomal protein L13	_pSTESLQANVQR_	S(0.972)T(0.028)ESLQANVQR;S(0.835)T(0.164)ES(0.001)LQANVQR;S(0.954)T(0.043)ES(0.003)LQANVQR	S106-p	S(0.835)	TRUE	TRUE	FALSE	FALSE	FALSE	DPRRRNKSTESLQAN	0.392867	-0.232993	-1.175	1	8	FALSE	FALSE	14.2786	14.3706	14.4706	14.3894	14.3368	14.6386	14.8027	14.7018	14.4966	14.3714	0.0811647	FALSE	TRUE	FALSE	FALSE	FALSE	FALSE	FALSE	FALSE	FALSE	FALSE	FALSE	FALSE	FALSE	FALSE	FALSE	FALSE	FALSE	FALSE	NA	PF01294	FALSE	FALSE	FALSE
205944	P26373	RPL13	RPL13 BBC1 OK/SW-cl.46	60S ribosomal protein L13	_pSTESLQANVQR_	S(0.972)T(0.028)ESLQANVQR;S(0.835)T(0.164)ES(0.001)LQANVQR;S(0.954)T(0.043)ES(0.003)LQANVQR	T107-p	T(0.164)	FALSE	FALSE	FALSE	FALSE	FALSE	PRRRNKSTESLQANV	0.392867	-0.232993	-1.175	1	8	FALSE	FALSE	14.2786	14.3706	14.4706	14.3894	14.3368	14.6386	14.8027	14.7018	14.4966	14.3714	0.0811647	FALSE	TRUE	FALSE	FALSE	FALSE	FALSE	FALSE	FALSE	FALSE	FALSE	FALSE	FALSE	FALSE	FALSE	FALSE	FALSE	FALSE	FALSE	NA	PF01294	FALSE	FALSE	FALSE
205944	P26373	RPL13	RPL13 BBC1 OK/SW-cl.46	60S ribosomal protein L13	_pSTESLQANVQR_	S(0.972)T(0.028)ESLQANVQR;S(0.835)T(0.164)ES(0.001)LQANVQR;S(0.954)T(0.043)ES(0.003)LQANVQR	S109-p	S(0.001)	FALSE	FALSE	FALSE	FALSE	FALSE	RRNKSTESLQANVQR	0.392867	-0.232993	-1.175	1	8	FALSE	FALSE	14.2786	14.3706	14.4706	14.3894	14.3368	14.6386	14.8027	14.7018	14.4966	14.3714	0.0811647	FALSE	TRUE	FALSE	FALSE	FALSE	FALSE	FALSE	FALSE	FALSE	FALSE	FALSE	FALSE	FALSE	FALSE	FALSE	FALSE	FALSE	FALSE	NA	PF01294	FALSE	FALSE	FALSE
205944	P26373	RPL13	RPL13 BBC1 OK/SW-cl.46	60S ribosomal protein L13	_pSTESLQANVQR_	S(0.972)T(0.028)ESLQANVQR;S(0.835)T(0.164)ES(0.001)LQANVQR;S(0.954)T(0.043)ES(0.003)LQANVQR	S106-p	S(0.954)	TRUE	TRUE	FALSE	FALSE	FALSE	DPRRRNKSTESLQAN	0.392867	-0.232993	-1.175	1	8	FALSE	FALSE	14.2786	14.3706	14.4706	14.3894	14.3368	14.6386	14.8027	14.7018	14.4966	14.3714	0.0811647	FALSE	TRUE	FALSE	FALSE	FALSE	FALSE	FALSE	FALSE	FALSE	FALSE	FALSE	FALSE	FALSE	FALSE	FALSE	FALSE	FALSE	FALSE	NA	PF01294	FALSE	FALSE	FALSE
205944	P26373	RPL13	RPL13 BBC1 OK/SW-cl.46	60S ribosomal protein L13	_pSTESLQANVQR_	S(0.972)T(0.028)ESLQANVQR;S(0.835)T(0.164)ES(0.001)LQANVQR;S(0.954)T(0.043)ES(0.003)LQANVQR	T107-p	T(0.043)	FALSE	FALSE	FALSE	FALSE	FALSE	PRRRNKSTESLQANV	0.392867	-0.232993	-1.175	1	8	FALSE	FALSE	14.2786	14.3706	14.4706	14.3894	14.3368	14.6386	14.8027	14.7018	14.4966	14.3714	0.0811647	FALSE	TRUE	FALSE	FALSE	FALSE	FALSE	FALSE	FALSE	FALSE	FALSE	FALSE	FALSE	FALSE	FALSE	FALSE	FALSE	FALSE	FALSE	NA	PF01294	FALSE	FALSE	FALSE
205944	P26373	RPL13	RPL13 BBC1 OK/SW-cl.46	60S ribosomal protein L13	_pSTESLQANVQR_	S(0.972)T(0.028)ESLQANVQR;S(0.835)T(0.164)ES(0.001)LQANVQR;S(0.954)T(0.043)ES(0.003)LQANVQR	S109-p	S(0.003)	FALSE	FALSE	FALSE	FALSE	FALSE	RRNKSTESLQANVQR	0.392867	-0.232993	-1.175	1	8	FALSE	FALSE	14.2786	14.3706	14.4706	14.3894	14.3368	14.6386	14.8027	14.7018	14.4966	14.3714	0.0811647	FALSE	TRUE	FALSE	FALSE	FALSE	FALSE	FALSE	FALSE	FALSE	FALSE	FALSE	FALSE	FALSE	FALSE	FALSE	FALSE	FALSE	FALSE	NA	PF01294	FALSE	FALSE	FALSE
20646	O75179	ANKRD17	ANKRD17 GTAR KIAA0697	Ankyrin repeat domain-containing protein 17	_APpSPAPSSVPLGSEKPSNVSQDR_	APS(0.985)PAPS(0.014)S(0.002)VPLGSEKPSNVSQDR;APS(0.888)PAPS(0.095)S(0.017)VPLGSEKPSNVSQDR;APS(0.964)PAPS(0.018)S(0.018)VPLGSEKPSNVSQDR;APS(0.999)PAPS(0.001)SVPLGSEKPSNVSQDR	S2401-p	S(0.985)	TRUE	TRUE	FALSE	FALSE	FALSE	SSGVRAPSPAPSSVP	0.572292	-0.232917	-1.175	1	1	FALSE	TRUE	13.8439	14.229	13.757	13.9523	13.8956	14.4221	14.5281	13.7965	14.0698	14.0258	0.184477	FALSE	TRUE	FALSE	FALSE	FALSE	FALSE	FALSE	FALSE	FALSE	FALSE	FALSE	FALSE	FALSE	FALSE	FALSE	TRUE	TRUE	FALSE	NA	NA	FALSE	FALSE	FALSE
20646	O75179	ANKRD17	ANKRD17 GTAR KIAA0697	Ankyrin repeat domain-containing protein 17	_APpSPAPSSVPLGSEKPSNVSQDR_	APS(0.985)PAPS(0.014)S(0.002)VPLGSEKPSNVSQDR;APS(0.888)PAPS(0.095)S(0.017)VPLGSEKPSNVSQDR;APS(0.964)PAPS(0.018)S(0.018)VPLGSEKPSNVSQDR;APS(0.999)PAPS(0.001)SVPLGSEKPSNVSQDR	S2405-p	S(0.014)	FALSE	FALSE	FALSE	FALSE	FALSE	RAPSPAPSSVPLGSE	0.572292	-0.232917	-1.175	1	1	FALSE	TRUE	13.8439	14.229	13.757	13.9523	13.8956	14.4221	14.5281	13.7965	14.0698	14.0258	0.184477	FALSE	FALSE	FALSE	FALSE	FALSE	FALSE	FALSE	FALSE	FALSE	FALSE	FALSE	FALSE	FALSE	FALSE	FALSE	TRUE	TRUE	FALSE	NA	NA	FALSE	FALSE	FALSE
20646	O75179	ANKRD17	ANKRD17 GTAR KIAA0697	Ankyrin repeat domain-containing protein 17	_APpSPAPSSVPLGSEKPSNVSQDR_	APS(0.985)PAPS(0.014)S(0.002)VPLGSEKPSNVSQDR;APS(0.888)PAPS(0.095)S(0.017)VPLGSEKPSNVSQDR;APS(0.964)PAPS(0.018)S(0.018)VPLGSEKPSNVSQDR;APS(0.999)PAPS(0.001)SVPLGSEKPSNVSQDR	S2406-p	S(0.002)	FALSE	FALSE	FALSE	FALSE	FALSE	APSPAPSSVPLGSEK	0.572292	-0.232917	-1.175	1	1	FALSE	TRUE	13.8439	14.229	13.757	13.9523	13.8956	14.4221	14.5281	13.7965	14.0698	14.0258	0.184477	FALSE	FALSE	FALSE	FALSE	FALSE	FALSE	FALSE	FALSE	FALSE	FALSE	FALSE	FALSE	FALSE	FALSE	FALSE	TRUE	TRUE	FALSE	NA	NA	FALSE	FALSE	FALSE
20646	O75179	ANKRD17	ANKRD17 GTAR KIAA0697	Ankyrin repeat domain-containing protein 17	_APpSPAPSSVPLGSEKPSNVSQDR_	APS(0.985)PAPS(0.014)S(0.002)VPLGSEKPSNVSQDR;APS(0.888)PAPS(0.095)S(0.017)VPLGSEKPSNVSQDR;APS(0.964)PAPS(0.018)S(0.018)VPLGSEKPSNVSQDR;APS(0.999)PAPS(0.001)SVPLGSEKPSNVSQDR	S2401-p	S(0.888)	TRUE	TRUE	FALSE	FALSE	FALSE	SSGVRAPSPAPSSVP	0.572292	-0.232917	-1.175	1	1	FALSE	TRUE	13.8439	14.229	13.757	13.9523	13.8956	14.4221	14.5281	13.7965	14.0698	14.0258	0.184477	FALSE	TRUE	FALSE	FALSE	FALSE	FALSE	FALSE	FALSE	FALSE	FALSE	FALSE	FALSE	FALSE	FALSE	FALSE	TRUE	TRUE	FALSE	NA	NA	FALSE	FALSE	FALSE
20646	O75179	ANKRD17	ANKRD17 GTAR KIAA0697	Ankyrin repeat domain-containing protein 17	_APpSPAPSSVPLGSEKPSNVSQDR_	APS(0.985)PAPS(0.014)S(0.002)VPLGSEKPSNVSQDR;APS(0.888)PAPS(0.095)S(0.017)VPLGSEKPSNVSQDR;APS(0.964)PAPS(0.018)S(0.018)VPLGSEKPSNVSQDR;APS(0.999)PAPS(0.001)SVPLGSEKPSNVSQDR	S2405-p	S(0.095)	FALSE	FALSE	FALSE	FALSE	FALSE	RAPSPAPSSVPLGSE	0.572292	-0.232917	-1.175	1	1	FALSE	TRUE	13.8439	14.229	13.757	13.9523	13.8956	14.4221	14.5281	13.7965	14.0698	14.0258	0.184477	FALSE	FALSE	FALSE	FALSE	FALSE	FALSE	FALSE	FALSE	FALSE	FALSE	FALSE	FALSE	FALSE	FALSE	FALSE	TRUE	TRUE	FALSE	NA	NA	FALSE	FALSE	FALSE
20646	O75179	ANKRD17	ANKRD17 GTAR KIAA0697	Ankyrin repeat domain-containing protein 17	_APpSPAPSSVPLGSEKPSNVSQDR_	APS(0.985)PAPS(0.014)S(0.002)VPLGSEKPSNVSQDR;APS(0.888)PAPS(0.095)S(0.017)VPLGSEKPSNVSQDR;APS(0.964)PAPS(0.018)S(0.018)VPLGSEKPSNVSQDR;APS(0.999)PAPS(0.001)SVPLGSEKPSNVSQDR	S2406-p	S(0.017)	FALSE	FALSE	FALSE	FALSE	FALSE	APSPAPSSVPLGSEK	0.572292	-0.232917	-1.175	1	1	FALSE	TRUE	13.8439	14.229	13.757	13.9523	13.8956	14.4221	14.5281	13.7965	14.0698	14.0258	0.184477	FALSE	FALSE	FALSE	FALSE	FALSE	FALSE	FALSE	FALSE	FALSE	FALSE	FALSE	FALSE	FALSE	FALSE	FALSE	TRUE	TRUE	FALSE	NA	NA	FALSE	FALSE	FALSE
20646	O75179	ANKRD17	ANKRD17 GTAR KIAA0697	Ankyrin repeat domain-containing protein 17	_APpSPAPSSVPLGSEKPSNVSQDR_	APS(0.985)PAPS(0.014)S(0.002)VPLGSEKPSNVSQDR;APS(0.888)PAPS(0.095)S(0.017)VPLGSEKPSNVSQDR;APS(0.964)PAPS(0.018)S(0.018)VPLGSEKPSNVSQDR;APS(0.999)PAPS(0.001)SVPLGSEKPSNVSQDR	S2401-p	S(0.964)	TRUE	TRUE	FALSE	FALSE	FALSE	SSGVRAPSPAPSSVP	0.572292	-0.232917	-1.175	1	1	FALSE	TRUE	13.8439	14.229	13.757	13.9523	13.8956	14.4221	14.5281	13.7965	14.0698	14.0258	0.184477	FALSE	TRUE	FALSE	FALSE	FALSE	FALSE	FALSE	FALSE	FALSE	FALSE	FALSE	FALSE	FALSE	FALSE	FALSE	TRUE	TRUE	FALSE	NA	NA	FALSE	FALSE	FALSE
20646	O75179	ANKRD17	ANKRD17 GTAR KIAA0697	Ankyrin repeat domain-containing protein 17	_APpSPAPSSVPLGSEKPSNVSQDR_	APS(0.985)PAPS(0.014)S(0.002)VPLGSEKPSNVSQDR;APS(0.888)PAPS(0.095)S(0.017)VPLGSEKPSNVSQDR;APS(0.964)PAPS(0.018)S(0.018)VPLGSEKPSNVSQDR;APS(0.999)PAPS(0.001)SVPLGSEKPSNVSQDR	S2405-p	S(0.018)	FALSE	FALSE	FALSE	FALSE	FALSE	RAPSPAPSSVPLGSE	0.572292	-0.232917	-1.175	1	1	FALSE	TRUE	13.8439	14.229	13.757	13.9523	13.8956	14.4221	14.5281	13.7965	14.0698	14.0258	0.184477	FALSE	FALSE	FALSE	FALSE	FALSE	FALSE	FALSE	FALSE	FALSE	FALSE	FALSE	FALSE	FALSE	FALSE	FALSE	TRUE	TRUE	FALSE	NA	NA	FALSE	FALSE	FALSE
20646	O75179	ANKRD17	ANKRD17 GTAR KIAA0697	Ankyrin repeat domain-containing protein 17	_APpSPAPSSVPLGSEKPSNVSQDR_	APS(0.985)PAPS(0.014)S(0.002)VPLGSEKPSNVSQDR;APS(0.888)PAPS(0.095)S(0.017)VPLGSEKPSNVSQDR;APS(0.964)PAPS(0.018)S(0.018)VPLGSEKPSNVSQDR;APS(0.999)PAPS(0.001)SVPLGSEKPSNVSQDR	S2406-p	S(0.018)	FALSE	FALSE	FALSE	FALSE	FALSE	APSPAPSSVPLGSEK	0.572292	-0.232917	-1.175	1	1	FALSE	TRUE	13.8439	14.229	13.757	13.9523	13.8956	14.4221	14.5281	13.7965	14.0698	14.0258	0.184477	FALSE	FALSE	FALSE	FALSE	FALSE	FALSE	FALSE	FALSE	FALSE	FALSE	FALSE	FALSE	FALSE	FALSE	FALSE	TRUE	TRUE	FALSE	NA	NA	FALSE	FALSE	FALSE
20646	O75179	ANKRD17	ANKRD17 GTAR KIAA0697	Ankyrin repeat domain-containing protein 17	_APpSPAPSSVPLGSEKPSNVSQDR_	APS(0.985)PAPS(0.014)S(0.002)VPLGSEKPSNVSQDR;APS(0.888)PAPS(0.095)S(0.017)VPLGSEKPSNVSQDR;APS(0.964)PAPS(0.018)S(0.018)VPLGSEKPSNVSQDR;APS(0.999)PAPS(0.001)SVPLGSEKPSNVSQDR	S2401-p	S(0.999)	TRUE	TRUE	TRUE	FALSE	FALSE	SSGVRAPSPAPSSVP	0.572292	-0.232917	-1.175	1	1	FALSE	TRUE	13.8439	14.229	13.757	13.9523	13.8956	14.4221	14.5281	13.7965	14.0698	14.0258	0.184477	FALSE	TRUE	FALSE	FALSE	FALSE	FALSE	FALSE	FALSE	FALSE	FALSE	FALSE	FALSE	FALSE	FALSE	FALSE	TRUE	TRUE	FALSE	NA	NA	FALSE	FALSE	FALSE
20646	O75179	ANKRD17	ANKRD17 GTAR KIAA0697	Ankyrin repeat domain-containing protein 17	_APpSPAPSSVPLGSEKPSNVSQDR_	APS(0.985)PAPS(0.014)S(0.002)VPLGSEKPSNVSQDR;APS(0.888)PAPS(0.095)S(0.017)VPLGSEKPSNVSQDR;APS(0.964)PAPS(0.018)S(0.018)VPLGSEKPSNVSQDR;APS(0.999)PAPS(0.001)SVPLGSEKPSNVSQDR	S2405-p	S(0.001)	FALSE	FALSE	FALSE	FALSE	FALSE	RAPSPAPSSVPLGSE	0.572292	-0.232917	-1.175	1	1	FALSE	TRUE	13.8439	14.229	13.757	13.9523	13.8956	14.4221	14.5281	13.7965	14.0698	14.0258	0.184477	FALSE	FALSE	FALSE	FALSE	FALSE	FALSE	FALSE	FALSE	FALSE	FALSE	FALSE	FALSE	FALSE	FALSE	FALSE	TRUE	TRUE	FALSE	NA	NA	FALSE	FALSE	FALSE
157412	Q6ZW33	MICALCL	NA	MICAL C-terminal-like protein	_NVPPPKpSPLR_	NVPPPKS(1)PLR	S268-p	S(1)	TRUE	TRUE	TRUE	FALSE	FALSE	RNVPPPKSPLRLIAN	0.735352	-0.232883	-1.175	1	11	FALSE	FALSE	15.4399	14.9723	15.152	15.1037	15.5908	15.7944	14.5994	15.8314	15.7332	15.4647	0.347637	FALSE	FALSE	FALSE	FALSE	FALSE	FALSE	FALSE	FALSE	FALSE	FALSE	FALSE	FALSE	FALSE	FALSE	NA	NA	NA	NA	NA	NA	FALSE	FALSE	FALSE
128331	Q9H6F5	CCDC86	CCDC86 CYCLON	Coiled-coil domain-containing protein 86	_LQQGAGLEpSPQGQPEPGAASPQR_	LQQGAGLES(1)PQGQPEPGAASPQR	S80-p	S(1)	TRUE	TRUE	TRUE	FALSE	FALSE	QQGAGLESPQGQPEP	0.394735	-0.23285	-1.175	1	16	FALSE	FALSE	14.8788	14.6852	14.568	14.9611	14.8974	15.0267	15.1762	15.0371	14.9511	14.9636	0.0828648	FALSE	TRUE	FALSE	FALSE	FALSE	FALSE	FALSE	FALSE	FALSE	FALSE	FALSE	FALSE	FALSE	FALSE	FALSE	TRUE	FALSE	FALSE	NA	NA	FALSE	FALSE	FALSE
126990	Q14247	CTTN	CTTN EMS1	Src substrate cortactin	_LPSpSPVYEDAASFK_	LPS(0.075)S(0.925)PVYEDAASFK;LPS(0.085)S(0.915)PVYEDAASFK;LPS(0.055)S(0.945)PVYEDAASFK;LPS(0.074)S(0.926)PVYEDAASFK;LPS(0.062)S(0.938)PVYEDAASFK	S417-p	S(0.075)	FALSE	FALSE	FALSE	FALSE	FALSE	PTEERLPSSPVYEDA	0.705558	-0.232809	-1.175	1	5	FALSE	FALSE	21.1841	21.3501	21.2683	21.3952	20.6793	21.8784	21.4738	21.3761	21.6072	20.7056	0.312038	FALSE	TRUE	FALSE	FALSE	FALSE	FALSE	FALSE	FALSE	FALSE	FALSE	FALSE	FALSE	FALSE	FALSE	FALSE	TRUE	FALSE	FALSE	NA	NA	FALSE	FALSE	FALSE
126990	Q14247	CTTN	CTTN EMS1	Src substrate cortactin	_LPSpSPVYEDAASFK_	LPS(0.075)S(0.925)PVYEDAASFK;LPS(0.085)S(0.915)PVYEDAASFK;LPS(0.055)S(0.945)PVYEDAASFK;LPS(0.074)S(0.926)PVYEDAASFK;LPS(0.062)S(0.938)PVYEDAASFK	S418-p	S(0.925)	TRUE	TRUE	FALSE	FALSE	FALSE	TEERLPSSPVYEDAA	0.705558	-0.232809	-1.175	1	5	FALSE	FALSE	21.1841	21.3501	21.2683	21.3952	20.6793	21.8784	21.4738	21.3761	21.6072	20.7056	0.312038	FALSE	TRUE	FALSE	FALSE	FALSE	FALSE	FALSE	FALSE	FALSE	FALSE	FALSE	FALSE	FALSE	FALSE	FALSE	TRUE	FALSE	FALSE	NA	NA	FALSE	FALSE	FALSE
126990	Q14247	CTTN	CTTN EMS1	Src substrate cortactin	_LPSpSPVYEDAASFK_	LPS(0.075)S(0.925)PVYEDAASFK;LPS(0.085)S(0.915)PVYEDAASFK;LPS(0.055)S(0.945)PVYEDAASFK;LPS(0.074)S(0.926)PVYEDAASFK;LPS(0.062)S(0.938)PVYEDAASFK	S417-p	S(0.085)	FALSE	FALSE	FALSE	FALSE	FALSE	PTEERLPSSPVYEDA	0.705558	-0.232809	-1.175	1	5	FALSE	FALSE	21.1841	21.3501	21.2683	21.3952	20.6793	21.8784	21.4738	21.3761	21.6072	20.7056	0.312038	FALSE	TRUE	FALSE	FALSE	FALSE	FALSE	FALSE	FALSE	FALSE	FALSE	FALSE	FALSE	FALSE	FALSE	FALSE	TRUE	FALSE	FALSE	NA	NA	FALSE	FALSE	FALSE
126990	Q14247	CTTN	CTTN EMS1	Src substrate cortactin	_LPSpSPVYEDAASFK_	LPS(0.075)S(0.925)PVYEDAASFK;LPS(0.085)S(0.915)PVYEDAASFK;LPS(0.055)S(0.945)PVYEDAASFK;LPS(0.074)S(0.926)PVYEDAASFK;LPS(0.062)S(0.938)PVYEDAASFK	S418-p	S(0.915)	TRUE	TRUE	FALSE	FALSE	FALSE	TEERLPSSPVYEDAA	0.705558	-0.232809	-1.175	1	5	FALSE	FALSE	21.1841	21.3501	21.2683	21.3952	20.6793	21.8784	21.4738	21.3761	21.6072	20.7056	0.312038	FALSE	TRUE	FALSE	FALSE	FALSE	FALSE	FALSE	FALSE	FALSE	FALSE	FALSE	FALSE	FALSE	FALSE	FALSE	TRUE	FALSE	FALSE	NA	NA	FALSE	FALSE	FALSE
126990	Q14247	CTTN	CTTN EMS1	Src substrate cortactin	_LPSpSPVYEDAASFK_	LPS(0.075)S(0.925)PVYEDAASFK;LPS(0.085)S(0.915)PVYEDAASFK;LPS(0.055)S(0.945)PVYEDAASFK;LPS(0.074)S(0.926)PVYEDAASFK;LPS(0.062)S(0.938)PVYEDAASFK	S417-p	S(0.055)	FALSE	FALSE	FALSE	FALSE	FALSE	PTEERLPSSPVYEDA	0.705558	-0.232809	-1.175	1	5	FALSE	FALSE	21.1841	21.3501	21.2683	21.3952	20.6793	21.8784	21.4738	21.3761	21.6072	20.7056	0.312038	FALSE	TRUE	FALSE	FALSE	FALSE	FALSE	FALSE	FALSE	FALSE	FALSE	FALSE	FALSE	FALSE	FALSE	FALSE	TRUE	FALSE	FALSE	NA	NA	FALSE	FALSE	FALSE
126990	Q14247	CTTN	CTTN EMS1	Src substrate cortactin	_LPSpSPVYEDAASFK_	LPS(0.075)S(0.925)PVYEDAASFK;LPS(0.085)S(0.915)PVYEDAASFK;LPS(0.055)S(0.945)PVYEDAASFK;LPS(0.074)S(0.926)PVYEDAASFK;LPS(0.062)S(0.938)PVYEDAASFK	S418-p	S(0.945)	TRUE	TRUE	FALSE	FALSE	FALSE	TEERLPSSPVYEDAA	0.705558	-0.232809	-1.175	1	5	FALSE	FALSE	21.1841	21.3501	21.2683	21.3952	20.6793	21.8784	21.4738	21.3761	21.6072	20.7056	0.312038	FALSE	TRUE	FALSE	FALSE	FALSE	FALSE	FALSE	FALSE	FALSE	FALSE	FALSE	FALSE	FALSE	FALSE	FALSE	TRUE	FALSE	FALSE	NA	NA	FALSE	FALSE	FALSE
126990	Q14247	CTTN	CTTN EMS1	Src substrate cortactin	_LPSpSPVYEDAASFK_	LPS(0.075)S(0.925)PVYEDAASFK;LPS(0.085)S(0.915)PVYEDAASFK;LPS(0.055)S(0.945)PVYEDAASFK;LPS(0.074)S(0.926)PVYEDAASFK;LPS(0.062)S(0.938)PVYEDAASFK	S417-p	S(0.074)	FALSE	FALSE	FALSE	FALSE	FALSE	PTEERLPSSPVYEDA	0.705558	-0.232809	-1.175	1	5	FALSE	FALSE	21.1841	21.3501	21.2683	21.3952	20.6793	21.8784	21.4738	21.3761	21.6072	20.7056	0.312038	FALSE	TRUE	FALSE	FALSE	FALSE	FALSE	FALSE	FALSE	FALSE	FALSE	FALSE	FALSE	FALSE	FALSE	FALSE	TRUE	FALSE	FALSE	NA	NA	FALSE	FALSE	FALSE
126990	Q14247	CTTN	CTTN EMS1	Src substrate cortactin	_LPSpSPVYEDAASFK_	LPS(0.075)S(0.925)PVYEDAASFK;LPS(0.085)S(0.915)PVYEDAASFK;LPS(0.055)S(0.945)PVYEDAASFK;LPS(0.074)S(0.926)PVYEDAASFK;LPS(0.062)S(0.938)PVYEDAASFK	S418-p	S(0.926)	TRUE	TRUE	FALSE	FALSE	FALSE	TEERLPSSPVYEDAA	0.705558	-0.232809	-1.175	1	5	FALSE	FALSE	21.1841	21.3501	21.2683	21.3952	20.6793	21.8784	21.4738	21.3761	21.6072	20.7056	0.312038	FALSE	TRUE	FALSE	FALSE	FALSE	FALSE	FALSE	FALSE	FALSE	FALSE	FALSE	FALSE	FALSE	FALSE	FALSE	TRUE	FALSE	FALSE	NA	NA	FALSE	FALSE	FALSE
126990	Q14247	CTTN	CTTN EMS1	Src substrate cortactin	_LPSpSPVYEDAASFK_	LPS(0.075)S(0.925)PVYEDAASFK;LPS(0.085)S(0.915)PVYEDAASFK;LPS(0.055)S(0.945)PVYEDAASFK;LPS(0.074)S(0.926)PVYEDAASFK;LPS(0.062)S(0.938)PVYEDAASFK	S417-p	S(0.062)	FALSE	FALSE	FALSE	FALSE	FALSE	PTEERLPSSPVYEDA	0.705558	-0.232809	-1.175	1	5	FALSE	FALSE	21.1841	21.3501	21.2683	21.3952	20.6793	21.8784	21.4738	21.3761	21.6072	20.7056	0.312038	FALSE	TRUE	FALSE	FALSE	FALSE	FALSE	FALSE	FALSE	FALSE	FALSE	FALSE	FALSE	FALSE	FALSE	FALSE	TRUE	FALSE	FALSE	NA	NA	FALSE	FALSE	FALSE
126990	Q14247	CTTN	CTTN EMS1	Src substrate cortactin	_LPSpSPVYEDAASFK_	LPS(0.075)S(0.925)PVYEDAASFK;LPS(0.085)S(0.915)PVYEDAASFK;LPS(0.055)S(0.945)PVYEDAASFK;LPS(0.074)S(0.926)PVYEDAASFK;LPS(0.062)S(0.938)PVYEDAASFK	S418-p	S(0.938)	TRUE	TRUE	FALSE	FALSE	FALSE	TEERLPSSPVYEDAA	0.705558	-0.232809	-1.175	1	5	FALSE	FALSE	21.1841	21.3501	21.2683	21.3952	20.6793	21.8784	21.4738	21.3761	21.6072	20.7056	0.312038	FALSE	TRUE	FALSE	FALSE	FALSE	FALSE	FALSE	FALSE	FALSE	FALSE	FALSE	FALSE	FALSE	FALSE	FALSE	TRUE	FALSE	FALSE	NA	NA	FALSE	FALSE	FALSE
181079	Q92797	SYMPK	SYMPK SPK	Symplekin	_RRLpSAQGQAISVVGSLSSM(ox)SPLEEEAPQAK_	RRLS(0.998)AQGQAIS(0.002)VVGSLSSMSPLEEEAPQAK	S494-p	S(0.998)	TRUE	TRUE	TRUE	FALSE	FALSE	VLIKRRLSAQGQAIS	0.665343	-0.232795	-1.175	1	8	FALSE	FALSE	13.6317	13.1937	13.6297	12.9945	13.9024	13.7459	13.2885	13.798	13.6221	14.0615	0.269113	FALSE	TRUE	FALSE	FALSE	FALSE	FALSE	FALSE	FALSE	FALSE	FALSE	FALSE	FALSE	FALSE	FALSE	FALSE	FALSE	FALSE	FALSE	NA	NA	FALSE	FALSE	FALSE
181079	Q92797	SYMPK	SYMPK SPK	Symplekin	_RRLpSAQGQAISVVGSLSSM(ox)SPLEEEAPQAK_	RRLS(0.998)AQGQAIS(0.002)VVGSLSSMSPLEEEAPQAK	S501-p	S(0.002)	FALSE	FALSE	FALSE	FALSE	FALSE	SAQGQAISVVGSLSS	0.665343	-0.232795	-1.175	1	8	FALSE	FALSE	13.6317	13.1937	13.6297	12.9945	13.9024	13.7459	13.2885	13.798	13.6221	14.0615	0.269113	FALSE	TRUE	FALSE	FALSE	FALSE	FALSE	FALSE	FALSE	FALSE	FALSE	FALSE	FALSE	FALSE	FALSE	FALSE	FALSE	FALSE	FALSE	NA	NA	FALSE	FALSE	FALSE
184454	Q13459	MYO9B	MYO9B MYR5	Unconventional myosin-IXb	_RTpSFSTSDVSK_	RT(0.388)S(0.611)FSTSDVSK;RT(0.231)S(0.767)FS(0.001)TSDVSK;RT(0.464)S(0.536)FSTSDVSK	T1353-p	T(0.388)	FALSE	FALSE	FALSE	FALSE	FALSE	TPTEERRTSFSTSDV	0.458372	-0.232746	-1.175	1	3	FALSE	FALSE	16.6897	16.9369	16.8295	16.9184	16.746	17.3621	17.21	16.9041	16.9332	16.8747	0.11202	FALSE	TRUE	FALSE	FALSE	FALSE	FALSE	FALSE	FALSE	FALSE	FALSE	FALSE	FALSE	FALSE	FALSE	NA	NA	NA	NA	NA	NA	FALSE	FALSE	FALSE
184454	Q13459	MYO9B	MYO9B MYR5	Unconventional myosin-IXb	_RTpSFSTSDVSK_	RT(0.388)S(0.611)FSTSDVSK;RT(0.231)S(0.767)FS(0.001)TSDVSK;RT(0.464)S(0.536)FSTSDVSK	S1354-p	S(0.611)	TRUE	FALSE	FALSE	FALSE	FALSE	PTEERRTSFSTSDVS	0.458372	-0.232746	-1.175	1	3	FALSE	FALSE	16.6897	16.9369	16.8295	16.9184	16.746	17.3621	17.21	16.9041	16.9332	16.8747	0.11202	FALSE	TRUE	FALSE	FALSE	FALSE	FALSE	FALSE	FALSE	FALSE	FALSE	FALSE	FALSE	FALSE	FALSE	NA	NA	NA	NA	NA	NA	FALSE	FALSE	FALSE
184454	Q13459	MYO9B	MYO9B MYR5	Unconventional myosin-IXb	_RTpSFSTSDVSK_	RT(0.388)S(0.611)FSTSDVSK;RT(0.231)S(0.767)FS(0.001)TSDVSK;RT(0.464)S(0.536)FSTSDVSK	T1353-p	T(0.231)	FALSE	FALSE	FALSE	FALSE	FALSE	TPTEERRTSFSTSDV	0.458372	-0.232746	-1.175	1	3	FALSE	FALSE	16.6897	16.9369	16.8295	16.9184	16.746	17.3621	17.21	16.9041	16.9332	16.8747	0.11202	FALSE	TRUE	FALSE	FALSE	FALSE	FALSE	FALSE	FALSE	FALSE	FALSE	FALSE	FALSE	FALSE	FALSE	NA	NA	NA	NA	NA	NA	FALSE	FALSE	FALSE
184454	Q13459	MYO9B	MYO9B MYR5	Unconventional myosin-IXb	_RTpSFSTSDVSK_	RT(0.388)S(0.611)FSTSDVSK;RT(0.231)S(0.767)FS(0.001)TSDVSK;RT(0.464)S(0.536)FSTSDVSK	S1354-p	S(0.767)	TRUE	TRUE	FALSE	FALSE	FALSE	PTEERRTSFSTSDVS	0.458372	-0.232746	-1.175	1	3	FALSE	FALSE	16.6897	16.9369	16.8295	16.9184	16.746	17.3621	17.21	16.9041	16.9332	16.8747	0.11202	FALSE	TRUE	FALSE	FALSE	FALSE	FALSE	FALSE	FALSE	FALSE	FALSE	FALSE	FALSE	FALSE	FALSE	NA	NA	NA	NA	NA	NA	FALSE	FALSE	FALSE
184454	Q13459	MYO9B	MYO9B MYR5	Unconventional myosin-IXb	_RTpSFSTSDVSK_	RT(0.388)S(0.611)FSTSDVSK;RT(0.231)S(0.767)FS(0.001)TSDVSK;RT(0.464)S(0.536)FSTSDVSK	S1356-p	S(0.001)	FALSE	FALSE	FALSE	FALSE	FALSE	EERRTSFSTSDVSKL	0.458372	-0.232746	-1.175	1	3	FALSE	FALSE	16.6897	16.9369	16.8295	16.9184	16.746	17.3621	17.21	16.9041	16.9332	16.8747	0.11202	FALSE	TRUE	FALSE	FALSE	FALSE	FALSE	FALSE	FALSE	FALSE	FALSE	FALSE	FALSE	FALSE	FALSE	NA	NA	NA	NA	NA	NA	FALSE	FALSE	FALSE
184454	Q13459	MYO9B	MYO9B MYR5	Unconventional myosin-IXb	_RTpSFSTSDVSK_	RT(0.388)S(0.611)FSTSDVSK;RT(0.231)S(0.767)FS(0.001)TSDVSK;RT(0.464)S(0.536)FSTSDVSK	T1353-p	T(0.464)	FALSE	FALSE	FALSE	FALSE	FALSE	TPTEERRTSFSTSDV	0.458372	-0.232746	-1.175	1	3	FALSE	FALSE	16.6897	16.9369	16.8295	16.9184	16.746	17.3621	17.21	16.9041	16.9332	16.8747	0.11202	FALSE	TRUE	FALSE	FALSE	FALSE	FALSE	FALSE	FALSE	FALSE	FALSE	FALSE	FALSE	FALSE	FALSE	NA	NA	NA	NA	NA	NA	FALSE	FALSE	FALSE
184454	Q13459	MYO9B	MYO9B MYR5	Unconventional myosin-IXb	_RTpSFSTSDVSK_	RT(0.388)S(0.611)FSTSDVSK;RT(0.231)S(0.767)FS(0.001)TSDVSK;RT(0.464)S(0.536)FSTSDVSK	S1354-p	S(0.536)	TRUE	FALSE	FALSE	FALSE	FALSE	PTEERRTSFSTSDVS	0.458372	-0.232746	-1.175	1	3	FALSE	FALSE	16.6897	16.9369	16.8295	16.9184	16.746	17.3621	17.21	16.9041	16.9332	16.8747	0.11202	FALSE	TRUE	FALSE	FALSE	FALSE	FALSE	FALSE	FALSE	FALSE	FALSE	FALSE	FALSE	FALSE	FALSE	NA	NA	NA	NA	NA	NA	FALSE	FALSE	FALSE
132490	Q9Y2K6	USP20	USP20 KIAA1003 LSFR3A VDU2	Ubiquitin carboxyl-terminal hydrolase 20	_LSSpSPPR_	LSS(0.019)S(0.981)PPR;LSS(0.003)S(0.997)PPR;LSS(0.008)S(0.992)PPR	S407-p	S(0.019)	FALSE	FALSE	FALSE	FALSE	FALSE	EGHAKLSSSPPRASP	0.473741	-0.232626	-1.175	1	1	FALSE	FALSE	16.1343	16.1305	16.0798	16.0229	15.7653	16.5343	16.387	16.1165	16.2307	16.0273	0.120167	FALSE	TRUE	FALSE	FALSE	TRUE	TRUE	FALSE	FALSE	FALSE	FALSE	FALSE	FALSE	FALSE	FALSE	FALSE	TRUE	FALSE	TRUE	PS50235	PF00443	FALSE	FALSE	FALSE
132490	Q9Y2K6	USP20	USP20 KIAA1003 LSFR3A VDU2	Ubiquitin carboxyl-terminal hydrolase 20	_LSSpSPPR_	LSS(0.019)S(0.981)PPR;LSS(0.003)S(0.997)PPR;LSS(0.008)S(0.992)PPR	S408-p	S(0.981)	TRUE	TRUE	FALSE	FALSE	FALSE	GHAKLSSSPPRASPV	0.473741	-0.232626	-1.175	1	1	FALSE	FALSE	16.1343	16.1305	16.0798	16.0229	15.7653	16.5343	16.387	16.1165	16.2307	16.0273	0.120167	FALSE	TRUE	FALSE	FALSE	TRUE	TRUE	FALSE	FALSE	FALSE	FALSE	FALSE	FALSE	FALSE	FALSE	FALSE	TRUE	FALSE	TRUE	PS50235	PF00443	FALSE	FALSE	FALSE
132490	Q9Y2K6	USP20	USP20 KIAA1003 LSFR3A VDU2	Ubiquitin carboxyl-terminal hydrolase 20	_LSSpSPPR_	LSS(0.019)S(0.981)PPR;LSS(0.003)S(0.997)PPR;LSS(0.008)S(0.992)PPR	S407-p	S(0.003)	FALSE	FALSE	FALSE	FALSE	FALSE	EGHAKLSSSPPRASP	0.473741	-0.232626	-1.175	1	1	FALSE	FALSE	16.1343	16.1305	16.0798	16.0229	15.7653	16.5343	16.387	16.1165	16.2307	16.0273	0.120167	FALSE	TRUE	FALSE	FALSE	TRUE	TRUE	FALSE	FALSE	FALSE	FALSE	FALSE	FALSE	FALSE	FALSE	FALSE	TRUE	FALSE	TRUE	PS50235	PF00443	FALSE	FALSE	FALSE
132490	Q9Y2K6	USP20	USP20 KIAA1003 LSFR3A VDU2	Ubiquitin carboxyl-terminal hydrolase 20	_LSSpSPPR_	LSS(0.019)S(0.981)PPR;LSS(0.003)S(0.997)PPR;LSS(0.008)S(0.992)PPR	S408-p	S(0.997)	TRUE	TRUE	TRUE	FALSE	FALSE	GHAKLSSSPPRASPV	0.473741	-0.232626	-1.175	1	1	FALSE	FALSE	16.1343	16.1305	16.0798	16.0229	15.7653	16.5343	16.387	16.1165	16.2307	16.0273	0.120167	FALSE	TRUE	FALSE	FALSE	TRUE	TRUE	FALSE	FALSE	FALSE	FALSE	FALSE	FALSE	FALSE	FALSE	FALSE	TRUE	FALSE	TRUE	PS50235	PF00443	FALSE	FALSE	FALSE
132490	Q9Y2K6	USP20	USP20 KIAA1003 LSFR3A VDU2	Ubiquitin carboxyl-terminal hydrolase 20	_LSSpSPPR_	LSS(0.019)S(0.981)PPR;LSS(0.003)S(0.997)PPR;LSS(0.008)S(0.992)PPR	S407-p	S(0.008)	FALSE	FALSE	FALSE	FALSE	FALSE	EGHAKLSSSPPRASP	0.473741	-0.232626	-1.175	1	1	FALSE	FALSE	16.1343	16.1305	16.0798	16.0229	15.7653	16.5343	16.387	16.1165	16.2307	16.0273	0.120167	FALSE	TRUE	FALSE	FALSE	TRUE	TRUE	FALSE	FALSE	FALSE	FALSE	FALSE	FALSE	FALSE	FALSE	FALSE	TRUE	FALSE	TRUE	PS50235	PF00443	FALSE	FALSE	FALSE
132490	Q9Y2K6	USP20	USP20 KIAA1003 LSFR3A VDU2	Ubiquitin carboxyl-terminal hydrolase 20	_LSSpSPPR_	LSS(0.019)S(0.981)PPR;LSS(0.003)S(0.997)PPR;LSS(0.008)S(0.992)PPR	S408-p	S(0.992)	TRUE	TRUE	FALSE	FALSE	FALSE	GHAKLSSSPPRASPV	0.473741	-0.232626	-1.175	1	1	FALSE	FALSE	16.1343	16.1305	16.0798	16.0229	15.7653	16.5343	16.387	16.1165	16.2307	16.0273	0.120167	FALSE	TRUE	FALSE	FALSE	TRUE	TRUE	FALSE	FALSE	FALSE	FALSE	FALSE	FALSE	FALSE	FALSE	FALSE	TRUE	FALSE	TRUE	PS50235	PF00443	FALSE	FALSE	FALSE
207586	Q9NSP4	CENPM	CENPM C22orf18 ICEN39 PANE1	Centromere protein M	_(ac)pSVLRPLDK_	S(1)VLRPLDK	S2-p	S(1)	TRUE	TRUE	TRUE	FALSE	FALSE	______MSVLRPLDK	0.836405	-0.232592	-1.175	1	20	FALSE	FALSE	13.6214	14.897	15.1736	14.4649	15.0329	14.0759	14.8394	15.6625	14.5184	15.2566	0.514409	FALSE	TRUE	FALSE	FALSE	FALSE	FALSE	FALSE	FALSE	FALSE	FALSE	FALSE	FALSE	FALSE	FALSE	FALSE	FALSE	FALSE	FALSE	NA	PF11111	FALSE	FALSE	FALSE
1992	A6NFI3	ZNF316	ZNF316	Zinc finger protein 316	_(ac)AALHTpTPDSPAAQLER_	AALHT(0.025)T(0.698)PDS(0.277)PAAQLER;AALHT(0.39)T(0.604)PDS(0.006)PAAQLER	T6-p	T(0.025)	FALSE	FALSE	FALSE	FALSE	FALSE	__MAALHTTPDSPAA	0.786706	-0.232568	-1.175	1	15	FALSE	FALSE	12.3867	11.2262	11.6653	11.5764	11.6259	12.0802	12.562	11.7163	11.3562	NA	0.424062	FALSE	TRUE	FALSE	FALSE	FALSE	FALSE	FALSE	FALSE	FALSE	FALSE	FALSE	FALSE	FALSE	FALSE	FALSE	TRUE	FALSE	FALSE	NA	NA	FALSE	FALSE	FALSE
1992	A6NFI3	ZNF316	ZNF316	Zinc finger protein 316	_(ac)AALHTpTPDSPAAQLER_	AALHT(0.025)T(0.698)PDS(0.277)PAAQLER;AALHT(0.39)T(0.604)PDS(0.006)PAAQLER	T7-p	T(0.698)	TRUE	FALSE	FALSE	FALSE	FALSE	_MAALHTTPDSPAAQ	0.786706	-0.232568	-1.175	1	15	FALSE	FALSE	12.3867	11.2262	11.6653	11.5764	11.6259	12.0802	12.562	11.7163	11.3562	NA	0.424062	FALSE	TRUE	FALSE	FALSE	FALSE	FALSE	FALSE	FALSE	FALSE	FALSE	FALSE	FALSE	FALSE	FALSE	FALSE	TRUE	FALSE	FALSE	NA	NA	FALSE	FALSE	FALSE
1992	A6NFI3	ZNF316	ZNF316	Zinc finger protein 316	_(ac)AALHTpTPDSPAAQLER_	AALHT(0.025)T(0.698)PDS(0.277)PAAQLER;AALHT(0.39)T(0.604)PDS(0.006)PAAQLER	S10-p	S(0.277)	FALSE	FALSE	FALSE	FALSE	FALSE	ALHTTPDSPAAQLER	0.786706	-0.232568	-1.175	1	15	FALSE	FALSE	12.3867	11.2262	11.6653	11.5764	11.6259	12.0802	12.562	11.7163	11.3562	NA	0.424062	FALSE	TRUE	FALSE	FALSE	FALSE	FALSE	FALSE	FALSE	FALSE	FALSE	FALSE	FALSE	FALSE	FALSE	FALSE	TRUE	FALSE	FALSE	NA	NA	FALSE	FALSE	FALSE
1992	A6NFI3	ZNF316	ZNF316	Zinc finger protein 316	_(ac)AALHTpTPDSPAAQLER_	AALHT(0.025)T(0.698)PDS(0.277)PAAQLER;AALHT(0.39)T(0.604)PDS(0.006)PAAQLER	T6-p	T(0.39)	FALSE	FALSE	FALSE	FALSE	FALSE	__MAALHTTPDSPAA	0.786706	-0.232568	-1.175	1	15	FALSE	FALSE	12.3867	11.2262	11.6653	11.5764	11.6259	12.0802	12.562	11.7163	11.3562	NA	0.424062	FALSE	TRUE	FALSE	FALSE	FALSE	FALSE	FALSE	FALSE	FALSE	FALSE	FALSE	FALSE	FALSE	FALSE	FALSE	TRUE	FALSE	FALSE	NA	NA	FALSE	FALSE	FALSE
1992	A6NFI3	ZNF316	ZNF316	Zinc finger protein 316	_(ac)AALHTpTPDSPAAQLER_	AALHT(0.025)T(0.698)PDS(0.277)PAAQLER;AALHT(0.39)T(0.604)PDS(0.006)PAAQLER	T7-p	T(0.604)	TRUE	FALSE	FALSE	FALSE	FALSE	_MAALHTTPDSPAAQ	0.786706	-0.232568	-1.175	1	15	FALSE	FALSE	12.3867	11.2262	11.6653	11.5764	11.6259	12.0802	12.562	11.7163	11.3562	NA	0.424062	FALSE	TRUE	FALSE	FALSE	FALSE	FALSE	FALSE	FALSE	FALSE	FALSE	FALSE	FALSE	FALSE	FALSE	FALSE	TRUE	FALSE	FALSE	NA	NA	FALSE	FALSE	FALSE
1992	A6NFI3	ZNF316	ZNF316	Zinc finger protein 316	_(ac)AALHTpTPDSPAAQLER_	AALHT(0.025)T(0.698)PDS(0.277)PAAQLER;AALHT(0.39)T(0.604)PDS(0.006)PAAQLER	S10-p	S(0.006)	FALSE	FALSE	FALSE	FALSE	FALSE	ALHTTPDSPAAQLER	0.786706	-0.232568	-1.175	1	15	FALSE	FALSE	12.3867	11.2262	11.6653	11.5764	11.6259	12.0802	12.562	11.7163	11.3562	NA	0.424062	FALSE	TRUE	FALSE	FALSE	FALSE	FALSE	FALSE	FALSE	FALSE	FALSE	FALSE	FALSE	FALSE	FALSE	FALSE	TRUE	FALSE	FALSE	NA	NA	FALSE	FALSE	FALSE
41079	Q5PSV4	BRMS1L	BRMS1L	Breast cancer metastasis-suppressor 1-like protein	_DPFpSPDKK_	DPFS(1)PDKK	S197-p	S(1)	TRUE	TRUE	TRUE	FALSE	FALSE	KKRKDPFSPDKKKPV	0.794686	-0.232556	-1.175	1	7	FALSE	FALSE	14.7103	14.4231	14.1825	14.8104	15.4449	15.2127	13.98	15.154	15.1902	15.1971	0.436832	FALSE	TRUE	FALSE	FALSE	FALSE	FALSE	FALSE	FALSE	FALSE	FALSE	FALSE	FALSE	FALSE	FALSE	FALSE	FALSE	FALSE	FALSE	NA	NA	FALSE	FALSE	FALSE
177262	Q9UK76	JPT1	JPT1 ARM2 HN1	Jupiter microtubule associated homolog 1	_RNSpSEASSGDFLDLK_	RNS(0.407)S(0.586)EAS(0.003)S(0.003)GDFLDLK	S87-p	S(0.407)	FALSE	FALSE	FALSE	FALSE	FALSE	SGLQRRNSSEASSGD	0.648839	-0.232543	-1.175	1	1	FALSE	FALSE	13.427	13.3926	13.2336	12.7479	13.4124	13.4701	13.9586	13.6027	13.176	13.169	0.249898	FALSE	TRUE	FALSE	FALSE	FALSE	FALSE	FALSE	FALSE	FALSE	FALSE	FALSE	FALSE	FALSE	FALSE	FALSE	TRUE	FALSE	FALSE	NA	NA	FALSE	FALSE	TRUE
177262	Q9UK76	JPT1	JPT1 ARM2 HN1	Jupiter microtubule associated homolog 1	_RNSpSEASSGDFLDLK_	RNS(0.407)S(0.586)EAS(0.003)S(0.003)GDFLDLK	S88-p	S(0.586)	TRUE	FALSE	FALSE	FALSE	FALSE	GLQRRNSSEASSGDF	0.648839	-0.232543	-1.175	1	1	FALSE	FALSE	13.427	13.3926	13.2336	12.7479	13.4124	13.4701	13.9586	13.6027	13.176	13.169	0.249898	FALSE	TRUE	FALSE	FALSE	FALSE	FALSE	FALSE	FALSE	FALSE	FALSE	FALSE	FALSE	FALSE	FALSE	FALSE	TRUE	FALSE	FALSE	NA	NA	FALSE	FALSE	TRUE
177262	Q9UK76	JPT1	JPT1 ARM2 HN1	Jupiter microtubule associated homolog 1	_RNSpSEASSGDFLDLK_	RNS(0.407)S(0.586)EAS(0.003)S(0.003)GDFLDLK	S91-p	S(0.003)	FALSE	FALSE	FALSE	FALSE	FALSE	RRNSSEASSGDFLDL	0.648839	-0.232543	-1.175	1	1	FALSE	FALSE	13.427	13.3926	13.2336	12.7479	13.4124	13.4701	13.9586	13.6027	13.176	13.169	0.249898	FALSE	TRUE	FALSE	FALSE	FALSE	FALSE	FALSE	FALSE	FALSE	FALSE	FALSE	FALSE	FALSE	FALSE	FALSE	TRUE	FALSE	FALSE	NA	NA	FALSE	FALSE	TRUE
177262	Q9UK76	JPT1	JPT1 ARM2 HN1	Jupiter microtubule associated homolog 1	_RNSpSEASSGDFLDLK_	RNS(0.407)S(0.586)EAS(0.003)S(0.003)GDFLDLK	S92-p	S(0.003)	FALSE	FALSE	FALSE	FALSE	FALSE	RNSSEASSGDFLDLK	0.648839	-0.232543	-1.175	1	1	FALSE	FALSE	13.427	13.3926	13.2336	12.7479	13.4124	13.4701	13.9586	13.6027	13.176	13.169	0.249898	FALSE	TRUE	FALSE	FALSE	FALSE	FALSE	FALSE	FALSE	FALSE	FALSE	FALSE	FALSE	FALSE	FALSE	FALSE	TRUE	FALSE	FALSE	NA	NA	FALSE	FALSE	TRUE
131441	Q7Z3B3	KANSL1	KANSL1 CENP-36 KIAA1267 MSL1V1 NSL1	KAT8 regulatory NSL complex subunit 1	_LpSPGTDSSSNLGGVKLEGK_	LS(0.964)PGT(0.032)DS(0.001)S(0.001)S(0.001)NLGGVKLEGK;LS(0.806)PGT(0.137)DS(0.019)S(0.019)S(0.019)NLGGVKLEGK;LS(0.91)PGT(0.078)DS(0.004)S(0.004)S(0.004)NLGGVKLEGK	S249-p	S(0.964)	TRUE	TRUE	FALSE	FALSE	FALSE	LQGSSRLSPGTDSSS	0.641654	-0.232458	-1.175	1	9	FALSE	FALSE	13.8192	13.4299	13.7554	13.9348	14.1754	14.3564	13.5458	14.0146	14.3451	14.0151	0.243559	FALSE	TRUE	FALSE	FALSE	FALSE	FALSE	FALSE	FALSE	FALSE	FALSE	FALSE	FALSE	FALSE	FALSE	FALSE	TRUE	FALSE	FALSE	NA	NA	FALSE	FALSE	FALSE
131441	Q7Z3B3	KANSL1	KANSL1 CENP-36 KIAA1267 MSL1V1 NSL1	KAT8 regulatory NSL complex subunit 1	_LpSPGTDSSSNLGGVKLEGK_	LS(0.964)PGT(0.032)DS(0.001)S(0.001)S(0.001)NLGGVKLEGK;LS(0.806)PGT(0.137)DS(0.019)S(0.019)S(0.019)NLGGVKLEGK;LS(0.91)PGT(0.078)DS(0.004)S(0.004)S(0.004)NLGGVKLEGK	T252-p	T(0.032)	FALSE	FALSE	FALSE	FALSE	FALSE	SSRLSPGTDSSSNLG	0.641654	-0.232458	-1.175	1	9	FALSE	FALSE	13.8192	13.4299	13.7554	13.9348	14.1754	14.3564	13.5458	14.0146	14.3451	14.0151	0.243559	FALSE	FALSE	FALSE	FALSE	FALSE	FALSE	FALSE	FALSE	FALSE	FALSE	FALSE	FALSE	FALSE	FALSE	FALSE	TRUE	FALSE	FALSE	NA	NA	FALSE	FALSE	FALSE
131441	Q7Z3B3	KANSL1	KANSL1 CENP-36 KIAA1267 MSL1V1 NSL1	KAT8 regulatory NSL complex subunit 1	_LpSPGTDSSSNLGGVKLEGK_	LS(0.964)PGT(0.032)DS(0.001)S(0.001)S(0.001)NLGGVKLEGK;LS(0.806)PGT(0.137)DS(0.019)S(0.019)S(0.019)NLGGVKLEGK;LS(0.91)PGT(0.078)DS(0.004)S(0.004)S(0.004)NLGGVKLEGK	S254-p	S(0.001)	FALSE	FALSE	FALSE	FALSE	FALSE	RLSPGTDSSSNLGGV	0.641654	-0.232458	-1.175	1	9	FALSE	FALSE	13.8192	13.4299	13.7554	13.9348	14.1754	14.3564	13.5458	14.0146	14.3451	14.0151	0.243559	FALSE	FALSE	FALSE	FALSE	FALSE	FALSE	FALSE	FALSE	FALSE	FALSE	FALSE	FALSE	FALSE	FALSE	FALSE	TRUE	FALSE	FALSE	NA	NA	FALSE	FALSE	FALSE
131441	Q7Z3B3	KANSL1	KANSL1 CENP-36 KIAA1267 MSL1V1 NSL1	KAT8 regulatory NSL complex subunit 1	_LpSPGTDSSSNLGGVKLEGK_	LS(0.964)PGT(0.032)DS(0.001)S(0.001)S(0.001)NLGGVKLEGK;LS(0.806)PGT(0.137)DS(0.019)S(0.019)S(0.019)NLGGVKLEGK;LS(0.91)PGT(0.078)DS(0.004)S(0.004)S(0.004)NLGGVKLEGK	S255-p	S(0.001)	FALSE	FALSE	FALSE	FALSE	FALSE	LSPGTDSSSNLGGVK	0.641654	-0.232458	-1.175	1	9	FALSE	FALSE	13.8192	13.4299	13.7554	13.9348	14.1754	14.3564	13.5458	14.0146	14.3451	14.0151	0.243559	FALSE	FALSE	FALSE	FALSE	FALSE	FALSE	FALSE	FALSE	FALSE	FALSE	FALSE	FALSE	FALSE	FALSE	FALSE	TRUE	FALSE	FALSE	NA	NA	FALSE	FALSE	FALSE
131441	Q7Z3B3	KANSL1	KANSL1 CENP-36 KIAA1267 MSL1V1 NSL1	KAT8 regulatory NSL complex subunit 1	_LpSPGTDSSSNLGGVKLEGK_	LS(0.964)PGT(0.032)DS(0.001)S(0.001)S(0.001)NLGGVKLEGK;LS(0.806)PGT(0.137)DS(0.019)S(0.019)S(0.019)NLGGVKLEGK;LS(0.91)PGT(0.078)DS(0.004)S(0.004)S(0.004)NLGGVKLEGK	S256-p	S(0.001)	FALSE	FALSE	FALSE	FALSE	FALSE	SPGTDSSSNLGGVKL	0.641654	-0.232458	-1.175	1	9	FALSE	FALSE	13.8192	13.4299	13.7554	13.9348	14.1754	14.3564	13.5458	14.0146	14.3451	14.0151	0.243559	FALSE	FALSE	FALSE	FALSE	FALSE	FALSE	FALSE	FALSE	FALSE	FALSE	FALSE	FALSE	FALSE	FALSE	FALSE	TRUE	FALSE	FALSE	NA	NA	FALSE	FALSE	FALSE
131441	Q7Z3B3	KANSL1	KANSL1 CENP-36 KIAA1267 MSL1V1 NSL1	KAT8 regulatory NSL complex subunit 1	_LpSPGTDSSSNLGGVKLEGK_	LS(0.964)PGT(0.032)DS(0.001)S(0.001)S(0.001)NLGGVKLEGK;LS(0.806)PGT(0.137)DS(0.019)S(0.019)S(0.019)NLGGVKLEGK;LS(0.91)PGT(0.078)DS(0.004)S(0.004)S(0.004)NLGGVKLEGK	S249-p	S(0.806)	TRUE	TRUE	FALSE	FALSE	FALSE	LQGSSRLSPGTDSSS	0.641654	-0.232458	-1.175	1	9	FALSE	FALSE	13.8192	13.4299	13.7554	13.9348	14.1754	14.3564	13.5458	14.0146	14.3451	14.0151	0.243559	FALSE	TRUE	FALSE	FALSE	FALSE	FALSE	FALSE	FALSE	FALSE	FALSE	FALSE	FALSE	FALSE	FALSE	FALSE	TRUE	FALSE	FALSE	NA	NA	FALSE	FALSE	FALSE
131441	Q7Z3B3	KANSL1	KANSL1 CENP-36 KIAA1267 MSL1V1 NSL1	KAT8 regulatory NSL complex subunit 1	_LpSPGTDSSSNLGGVKLEGK_	LS(0.964)PGT(0.032)DS(0.001)S(0.001)S(0.001)NLGGVKLEGK;LS(0.806)PGT(0.137)DS(0.019)S(0.019)S(0.019)NLGGVKLEGK;LS(0.91)PGT(0.078)DS(0.004)S(0.004)S(0.004)NLGGVKLEGK	T252-p	T(0.137)	FALSE	FALSE	FALSE	FALSE	FALSE	SSRLSPGTDSSSNLG	0.641654	-0.232458	-1.175	1	9	FALSE	FALSE	13.8192	13.4299	13.7554	13.9348	14.1754	14.3564	13.5458	14.0146	14.3451	14.0151	0.243559	FALSE	FALSE	FALSE	FALSE	FALSE	FALSE	FALSE	FALSE	FALSE	FALSE	FALSE	FALSE	FALSE	FALSE	FALSE	TRUE	FALSE	FALSE	NA	NA	FALSE	FALSE	FALSE
131441	Q7Z3B3	KANSL1	KANSL1 CENP-36 KIAA1267 MSL1V1 NSL1	KAT8 regulatory NSL complex subunit 1	_LpSPGTDSSSNLGGVKLEGK_	LS(0.964)PGT(0.032)DS(0.001)S(0.001)S(0.001)NLGGVKLEGK;LS(0.806)PGT(0.137)DS(0.019)S(0.019)S(0.019)NLGGVKLEGK;LS(0.91)PGT(0.078)DS(0.004)S(0.004)S(0.004)NLGGVKLEGK	S254-p	S(0.019)	FALSE	FALSE	FALSE	FALSE	FALSE	RLSPGTDSSSNLGGV	0.641654	-0.232458	-1.175	1	9	FALSE	FALSE	13.8192	13.4299	13.7554	13.9348	14.1754	14.3564	13.5458	14.0146	14.3451	14.0151	0.243559	FALSE	FALSE	FALSE	FALSE	FALSE	FALSE	FALSE	FALSE	FALSE	FALSE	FALSE	FALSE	FALSE	FALSE	FALSE	TRUE	FALSE	FALSE	NA	NA	FALSE	FALSE	FALSE
131441	Q7Z3B3	KANSL1	KANSL1 CENP-36 KIAA1267 MSL1V1 NSL1	KAT8 regulatory NSL complex subunit 1	_LpSPGTDSSSNLGGVKLEGK_	LS(0.964)PGT(0.032)DS(0.001)S(0.001)S(0.001)NLGGVKLEGK;LS(0.806)PGT(0.137)DS(0.019)S(0.019)S(0.019)NLGGVKLEGK;LS(0.91)PGT(0.078)DS(0.004)S(0.004)S(0.004)NLGGVKLEGK	S255-p	S(0.019)	FALSE	FALSE	FALSE	FALSE	FALSE	LSPGTDSSSNLGGVK	0.641654	-0.232458	-1.175	1	9	FALSE	FALSE	13.8192	13.4299	13.7554	13.9348	14.1754	14.3564	13.5458	14.0146	14.3451	14.0151	0.243559	FALSE	FALSE	FALSE	FALSE	FALSE	FALSE	FALSE	FALSE	FALSE	FALSE	FALSE	FALSE	FALSE	FALSE	FALSE	TRUE	FALSE	FALSE	NA	NA	FALSE	FALSE	FALSE
131441	Q7Z3B3	KANSL1	KANSL1 CENP-36 KIAA1267 MSL1V1 NSL1	KAT8 regulatory NSL complex subunit 1	_LpSPGTDSSSNLGGVKLEGK_	LS(0.964)PGT(0.032)DS(0.001)S(0.001)S(0.001)NLGGVKLEGK;LS(0.806)PGT(0.137)DS(0.019)S(0.019)S(0.019)NLGGVKLEGK;LS(0.91)PGT(0.078)DS(0.004)S(0.004)S(0.004)NLGGVKLEGK	S256-p	S(0.019)	FALSE	FALSE	FALSE	FALSE	FALSE	SPGTDSSSNLGGVKL	0.641654	-0.232458	-1.175	1	9	FALSE	FALSE	13.8192	13.4299	13.7554	13.9348	14.1754	14.3564	13.5458	14.0146	14.3451	14.0151	0.243559	FALSE	FALSE	FALSE	FALSE	FALSE	FALSE	FALSE	FALSE	FALSE	FALSE	FALSE	FALSE	FALSE	FALSE	FALSE	TRUE	FALSE	FALSE	NA	NA	FALSE	FALSE	FALSE
131441	Q7Z3B3	KANSL1	KANSL1 CENP-36 KIAA1267 MSL1V1 NSL1	KAT8 regulatory NSL complex subunit 1	_LpSPGTDSSSNLGGVKLEGK_	LS(0.964)PGT(0.032)DS(0.001)S(0.001)S(0.001)NLGGVKLEGK;LS(0.806)PGT(0.137)DS(0.019)S(0.019)S(0.019)NLGGVKLEGK;LS(0.91)PGT(0.078)DS(0.004)S(0.004)S(0.004)NLGGVKLEGK	S249-p	S(0.91)	TRUE	TRUE	FALSE	FALSE	FALSE	LQGSSRLSPGTDSSS	0.641654	-0.232458	-1.175	1	9	FALSE	FALSE	13.8192	13.4299	13.7554	13.9348	14.1754	14.3564	13.5458	14.0146	14.3451	14.0151	0.243559	FALSE	TRUE	FALSE	FALSE	FALSE	FALSE	FALSE	FALSE	FALSE	FALSE	FALSE	FALSE	FALSE	FALSE	FALSE	TRUE	FALSE	FALSE	NA	NA	FALSE	FALSE	FALSE
131441	Q7Z3B3	KANSL1	KANSL1 CENP-36 KIAA1267 MSL1V1 NSL1	KAT8 regulatory NSL complex subunit 1	_LpSPGTDSSSNLGGVKLEGK_	LS(0.964)PGT(0.032)DS(0.001)S(0.001)S(0.001)NLGGVKLEGK;LS(0.806)PGT(0.137)DS(0.019)S(0.019)S(0.019)NLGGVKLEGK;LS(0.91)PGT(0.078)DS(0.004)S(0.004)S(0.004)NLGGVKLEGK	T252-p	T(0.078)	FALSE	FALSE	FALSE	FALSE	FALSE	SSRLSPGTDSSSNLG	0.641654	-0.232458	-1.175	1	9	FALSE	FALSE	13.8192	13.4299	13.7554	13.9348	14.1754	14.3564	13.5458	14.0146	14.3451	14.0151	0.243559	FALSE	FALSE	FALSE	FALSE	FALSE	FALSE	FALSE	FALSE	FALSE	FALSE	FALSE	FALSE	FALSE	FALSE	FALSE	TRUE	FALSE	FALSE	NA	NA	FALSE	FALSE	FALSE
131441	Q7Z3B3	KANSL1	KANSL1 CENP-36 KIAA1267 MSL1V1 NSL1	KAT8 regulatory NSL complex subunit 1	_LpSPGTDSSSNLGGVKLEGK_	LS(0.964)PGT(0.032)DS(0.001)S(0.001)S(0.001)NLGGVKLEGK;LS(0.806)PGT(0.137)DS(0.019)S(0.019)S(0.019)NLGGVKLEGK;LS(0.91)PGT(0.078)DS(0.004)S(0.004)S(0.004)NLGGVKLEGK	S254-p	S(0.004)	FALSE	FALSE	FALSE	FALSE	FALSE	RLSPGTDSSSNLGGV	0.641654	-0.232458	-1.175	1	9	FALSE	FALSE	13.8192	13.4299	13.7554	13.9348	14.1754	14.3564	13.5458	14.0146	14.3451	14.0151	0.243559	FALSE	FALSE	FALSE	FALSE	FALSE	FALSE	FALSE	FALSE	FALSE	FALSE	FALSE	FALSE	FALSE	FALSE	FALSE	TRUE	FALSE	FALSE	NA	NA	FALSE	FALSE	FALSE
131441	Q7Z3B3	KANSL1	KANSL1 CENP-36 KIAA1267 MSL1V1 NSL1	KAT8 regulatory NSL complex subunit 1	_LpSPGTDSSSNLGGVKLEGK_	LS(0.964)PGT(0.032)DS(0.001)S(0.001)S(0.001)NLGGVKLEGK;LS(0.806)PGT(0.137)DS(0.019)S(0.019)S(0.019)NLGGVKLEGK;LS(0.91)PGT(0.078)DS(0.004)S(0.004)S(0.004)NLGGVKLEGK	S255-p	S(0.004)	FALSE	FALSE	FALSE	FALSE	FALSE	LSPGTDSSSNLGGVK	0.641654	-0.232458	-1.175	1	9	FALSE	FALSE	13.8192	13.4299	13.7554	13.9348	14.1754	14.3564	13.5458	14.0146	14.3451	14.0151	0.243559	FALSE	FALSE	FALSE	FALSE	FALSE	FALSE	FALSE	FALSE	FALSE	FALSE	FALSE	FALSE	FALSE	FALSE	FALSE	TRUE	FALSE	FALSE	NA	NA	FALSE	FALSE	FALSE
131441	Q7Z3B3	KANSL1	KANSL1 CENP-36 KIAA1267 MSL1V1 NSL1	KAT8 regulatory NSL complex subunit 1	_LpSPGTDSSSNLGGVKLEGK_	LS(0.964)PGT(0.032)DS(0.001)S(0.001)S(0.001)NLGGVKLEGK;LS(0.806)PGT(0.137)DS(0.019)S(0.019)S(0.019)NLGGVKLEGK;LS(0.91)PGT(0.078)DS(0.004)S(0.004)S(0.004)NLGGVKLEGK	S256-p	S(0.004)	FALSE	FALSE	FALSE	FALSE	FALSE	SPGTDSSSNLGGVKL	0.641654	-0.232458	-1.175	1	9	FALSE	FALSE	13.8192	13.4299	13.7554	13.9348	14.1754	14.3564	13.5458	14.0146	14.3451	14.0151	0.243559	FALSE	FALSE	FALSE	FALSE	FALSE	FALSE	FALSE	FALSE	FALSE	FALSE	FALSE	FALSE	FALSE	FALSE	FALSE	TRUE	FALSE	FALSE	NA	NA	FALSE	FALSE	FALSE
50488	O15372	EIF3H	EIF3H EIF3S3	Eukaryotic translation initiation factor 3 subunit H	_EGTGSTATpSSSSTAGAAGK_	EGT(0.001)GS(0.001)T(0.001)AT(0.03)S(0.193)S(0.193)S(0.193)S(0.193)T(0.193)AGAAGK	T8-p	T(0.001)	FALSE	FALSE	FALSE	FALSE	FALSE	MASRKEGTGSTATSS	0.792574	-0.232418	-1.175	1	13	FALSE	FALSE	10.9567	11.5513	11.5988	11.0352	11.6517	12.2176	12.2511	10.7827	11.3232	11.3813	0.433606	FALSE	TRUE	FALSE	FALSE	FALSE	FALSE	FALSE	FALSE	FALSE	FALSE	FALSE	FALSE	FALSE	FALSE	FALSE	TRUE	TRUE	FALSE	NA	NA	FALSE	FALSE	FALSE
50488	O15372	EIF3H	EIF3H EIF3S3	Eukaryotic translation initiation factor 3 subunit H	_EGTGSTATpSSSSTAGAAGK_	EGT(0.001)GS(0.001)T(0.001)AT(0.03)S(0.193)S(0.193)S(0.193)S(0.193)T(0.193)AGAAGK	S10-p	S(0.001)	FALSE	FALSE	FALSE	FALSE	FALSE	SRKEGTGSTATSSSS	0.792574	-0.232418	-1.175	1	13	FALSE	FALSE	10.9567	11.5513	11.5988	11.0352	11.6517	12.2176	12.2511	10.7827	11.3232	11.3813	0.433606	FALSE	TRUE	FALSE	FALSE	FALSE	FALSE	FALSE	FALSE	FALSE	FALSE	FALSE	FALSE	FALSE	FALSE	FALSE	TRUE	TRUE	FALSE	NA	NA	FALSE	FALSE	FALSE
50488	O15372	EIF3H	EIF3H EIF3S3	Eukaryotic translation initiation factor 3 subunit H	_EGTGSTATpSSSSTAGAAGK_	EGT(0.001)GS(0.001)T(0.001)AT(0.03)S(0.193)S(0.193)S(0.193)S(0.193)T(0.193)AGAAGK	T11-p	T(0.001)	FALSE	FALSE	FALSE	FALSE	FALSE	RKEGTGSTATSSSST	0.792574	-0.232418	-1.175	1	13	FALSE	FALSE	10.9567	11.5513	11.5988	11.0352	11.6517	12.2176	12.2511	10.7827	11.3232	11.3813	0.433606	FALSE	TRUE	FALSE	FALSE	FALSE	FALSE	FALSE	FALSE	FALSE	FALSE	FALSE	FALSE	FALSE	FALSE	FALSE	TRUE	TRUE	FALSE	NA	NA	FALSE	FALSE	FALSE
50488	O15372	EIF3H	EIF3H EIF3S3	Eukaryotic translation initiation factor 3 subunit H	_EGTGSTATpSSSSTAGAAGK_	EGT(0.001)GS(0.001)T(0.001)AT(0.03)S(0.193)S(0.193)S(0.193)S(0.193)T(0.193)AGAAGK	T13-p	T(0.03)	FALSE	FALSE	FALSE	FALSE	FALSE	EGTGSTATSSSSTAG	0.792574	-0.232418	-1.175	1	13	FALSE	FALSE	10.9567	11.5513	11.5988	11.0352	11.6517	12.2176	12.2511	10.7827	11.3232	11.3813	0.433606	FALSE	FALSE	FALSE	FALSE	FALSE	FALSE	FALSE	FALSE	FALSE	FALSE	FALSE	FALSE	FALSE	FALSE	FALSE	TRUE	TRUE	FALSE	NA	NA	FALSE	FALSE	FALSE
50488	O15372	EIF3H	EIF3H EIF3S3	Eukaryotic translation initiation factor 3 subunit H	_EGTGSTATpSSSSTAGAAGK_	EGT(0.001)GS(0.001)T(0.001)AT(0.03)S(0.193)S(0.193)S(0.193)S(0.193)T(0.193)AGAAGK	S14-p	S(0.193)	TRUE	FALSE	FALSE	FALSE	FALSE	GTGSTATSSSSTAGA	0.792574	-0.232418	-1.175	1	13	FALSE	FALSE	10.9567	11.5513	11.5988	11.0352	11.6517	12.2176	12.2511	10.7827	11.3232	11.3813	0.433606	FALSE	FALSE	FALSE	FALSE	FALSE	FALSE	FALSE	FALSE	FALSE	FALSE	FALSE	FALSE	FALSE	FALSE	FALSE	TRUE	TRUE	FALSE	NA	NA	FALSE	FALSE	FALSE
50488	O15372	EIF3H	EIF3H EIF3S3	Eukaryotic translation initiation factor 3 subunit H	_EGTGSTATpSSSSTAGAAGK_	EGT(0.001)GS(0.001)T(0.001)AT(0.03)S(0.193)S(0.193)S(0.193)S(0.193)T(0.193)AGAAGK	S15-p	S(0.193)	FALSE	FALSE	FALSE	FALSE	FALSE	TGSTATSSSSTAGAA	0.792574	-0.232418	-1.175	1	13	FALSE	FALSE	10.9567	11.5513	11.5988	11.0352	11.6517	12.2176	12.2511	10.7827	11.3232	11.3813	0.433606	FALSE	TRUE	FALSE	FALSE	FALSE	FALSE	FALSE	FALSE	FALSE	FALSE	FALSE	FALSE	FALSE	FALSE	FALSE	TRUE	TRUE	FALSE	NA	NA	FALSE	FALSE	FALSE
50488	O15372	EIF3H	EIF3H EIF3S3	Eukaryotic translation initiation factor 3 subunit H	_EGTGSTATpSSSSTAGAAGK_	EGT(0.001)GS(0.001)T(0.001)AT(0.03)S(0.193)S(0.193)S(0.193)S(0.193)T(0.193)AGAAGK	S16-p	S(0.193)	FALSE	FALSE	FALSE	FALSE	FALSE	GSTATSSSSTAGAAG	0.792574	-0.232418	-1.175	1	13	FALSE	FALSE	10.9567	11.5513	11.5988	11.0352	11.6517	12.2176	12.2511	10.7827	11.3232	11.3813	0.433606	FALSE	FALSE	FALSE	FALSE	FALSE	FALSE	FALSE	FALSE	FALSE	FALSE	FALSE	FALSE	FALSE	FALSE	FALSE	TRUE	TRUE	FALSE	NA	NA	FALSE	FALSE	FALSE
50488	O15372	EIF3H	EIF3H EIF3S3	Eukaryotic translation initiation factor 3 subunit H	_EGTGSTATpSSSSTAGAAGK_	EGT(0.001)GS(0.001)T(0.001)AT(0.03)S(0.193)S(0.193)S(0.193)S(0.193)T(0.193)AGAAGK	S17-p	S(0.193)	FALSE	FALSE	FALSE	FALSE	FALSE	STATSSSSTAGAAGK	0.792574	-0.232418	-1.175	1	13	FALSE	FALSE	10.9567	11.5513	11.5988	11.0352	11.6517	12.2176	12.2511	10.7827	11.3232	11.3813	0.433606	FALSE	TRUE	FALSE	FALSE	FALSE	FALSE	FALSE	FALSE	FALSE	FALSE	FALSE	FALSE	FALSE	FALSE	FALSE	TRUE	TRUE	FALSE	NA	NA	FALSE	FALSE	FALSE
50488	O15372	EIF3H	EIF3H EIF3S3	Eukaryotic translation initiation factor 3 subunit H	_EGTGSTATpSSSSTAGAAGK_	EGT(0.001)GS(0.001)T(0.001)AT(0.03)S(0.193)S(0.193)S(0.193)S(0.193)T(0.193)AGAAGK	T18-p	T(0.193)	FALSE	FALSE	FALSE	FALSE	FALSE	TATSSSSTAGAAGKG	0.792574	-0.232418	-1.175	1	13	FALSE	FALSE	10.9567	11.5513	11.5988	11.0352	11.6517	12.2176	12.2511	10.7827	11.3232	11.3813	0.433606	FALSE	FALSE	FALSE	FALSE	FALSE	FALSE	FALSE	FALSE	FALSE	FALSE	FALSE	FALSE	FALSE	FALSE	FALSE	TRUE	TRUE	FALSE	NA	NA	FALSE	FALSE	FALSE
136269	Q15287-3	RNPS1	RNPS1 LDC2	RNA-binding protein with serine-rich domain 1	_MAPpSPTK_	MAPS(0.914)PT(0.086)K	S4-p	S(0.914)	TRUE	TRUE	FALSE	FALSE	FALSE	____MAPSPTKRKDR	0.806343	-0.232417	-1.175	1	6	FALSE	FALSE	14.6858	13.8231	14.4871	15.0513	15.4822	14.9551	14.2375	14.9051	15.3821	15.2118	0.457934	TRUE	TRUE	FALSE	FALSE	FALSE	FALSE	FALSE	FALSE	FALSE	FALSE	FALSE	FALSE	FALSE	FALSE	NA	NA	NA	NA	NA	NA	FALSE	FALSE	FALSE
136269	Q15287-3	RNPS1	RNPS1 LDC2	RNA-binding protein with serine-rich domain 1	_MAPpSPTK_	MAPS(0.914)PT(0.086)K	T6-p	T(0.086)	FALSE	FALSE	FALSE	FALSE	FALSE	__MAPSPTKRKDRSD	0.806343	-0.232417	-1.175	1	6	FALSE	FALSE	14.6858	13.8231	14.4871	15.0513	15.4822	14.9551	14.2375	14.9051	15.3821	15.2118	0.457934	TRUE	FALSE	FALSE	FALSE	FALSE	FALSE	FALSE	FALSE	FALSE	FALSE	FALSE	FALSE	FALSE	FALSE	NA	NA	NA	NA	NA	NA	FALSE	FALSE	FALSE
189600	Q14814	MEF2D	MEF2D	Myocyte-specific enhancer factor 2D	_SEPVpSPSRER_	SEPVS(0.753)PS(0.247)RER;SEPVS(0.998)PS(0.002)RER;SEPVS(0.766)PS(0.234)RER;SEPVS(1)PSRER	S444-p	S(0.753)	TRUE	TRUE	FALSE	FALSE	FALSE	SIKSEPVSPSRERSP	0.609734	-0.232384	-1.175	1	19	FALSE	FALSE	15.1566	15.4768	15.3192	15.3541	15.2985	15.9779	15.7628	15.6019	15.4348	14.9897	0.21561	FALSE	TRUE	FALSE	FALSE	FALSE	FALSE	FALSE	FALSE	FALSE	FALSE	FALSE	FALSE	FALSE	FALSE	FALSE	TRUE	TRUE	FALSE	NA	NA	FALSE	FALSE	FALSE
189600	Q14814	MEF2D	MEF2D	Myocyte-specific enhancer factor 2D	_SEPVpSPSRER_	SEPVS(0.753)PS(0.247)RER;SEPVS(0.998)PS(0.002)RER;SEPVS(0.766)PS(0.234)RER;SEPVS(1)PSRER	S446-p	S(0.247)	FALSE	FALSE	FALSE	FALSE	TRUE	KSEPVSPSRERSPAP	0.609734	-0.232384	-1.175	1	19	FALSE	FALSE	15.1566	15.4768	15.3192	15.3541	15.2985	15.9779	15.7628	15.6019	15.4348	14.9897	0.21561	FALSE	TRUE	FALSE	FALSE	FALSE	FALSE	FALSE	FALSE	FALSE	FALSE	FALSE	FALSE	FALSE	FALSE	FALSE	TRUE	TRUE	FALSE	NA	NA	FALSE	FALSE	FALSE
189600	Q14814	MEF2D	MEF2D	Myocyte-specific enhancer factor 2D	_SEPVpSPSRER_	SEPVS(0.753)PS(0.247)RER;SEPVS(0.998)PS(0.002)RER;SEPVS(0.766)PS(0.234)RER;SEPVS(1)PSRER	S444-p	S(0.998)	TRUE	TRUE	TRUE	FALSE	FALSE	SIKSEPVSPSRERSP	0.609734	-0.232384	-1.175	1	19	FALSE	FALSE	15.1566	15.4768	15.3192	15.3541	15.2985	15.9779	15.7628	15.6019	15.4348	14.9897	0.21561	FALSE	TRUE	FALSE	FALSE	FALSE	FALSE	FALSE	FALSE	FALSE	FALSE	FALSE	FALSE	FALSE	FALSE	FALSE	TRUE	TRUE	FALSE	NA	NA	FALSE	FALSE	FALSE
189600	Q14814	MEF2D	MEF2D	Myocyte-specific enhancer factor 2D	_SEPVpSPSRER_	SEPVS(0.753)PS(0.247)RER;SEPVS(0.998)PS(0.002)RER;SEPVS(0.766)PS(0.234)RER;SEPVS(1)PSRER	S446-p	S(0.002)	FALSE	FALSE	FALSE	FALSE	TRUE	KSEPVSPSRERSPAP	0.609734	-0.232384	-1.175	1	19	FALSE	FALSE	15.1566	15.4768	15.3192	15.3541	15.2985	15.9779	15.7628	15.6019	15.4348	14.9897	0.21561	FALSE	TRUE	FALSE	FALSE	FALSE	FALSE	FALSE	FALSE	FALSE	FALSE	FALSE	FALSE	FALSE	FALSE	FALSE	TRUE	TRUE	FALSE	NA	NA	FALSE	FALSE	FALSE
189600	Q14814	MEF2D	MEF2D	Myocyte-specific enhancer factor 2D	_SEPVpSPSRER_	SEPVS(0.753)PS(0.247)RER;SEPVS(0.998)PS(0.002)RER;SEPVS(0.766)PS(0.234)RER;SEPVS(1)PSRER	S444-p	S(0.766)	TRUE	TRUE	FALSE	FALSE	FALSE	SIKSEPVSPSRERSP	0.609734	-0.232384	-1.175	1	19	FALSE	FALSE	15.1566	15.4768	15.3192	15.3541	15.2985	15.9779	15.7628	15.6019	15.4348	14.9897	0.21561	FALSE	TRUE	FALSE	FALSE	FALSE	FALSE	FALSE	FALSE	FALSE	FALSE	FALSE	FALSE	FALSE	FALSE	FALSE	TRUE	TRUE	FALSE	NA	NA	FALSE	FALSE	FALSE
189600	Q14814	MEF2D	MEF2D	Myocyte-specific enhancer factor 2D	_SEPVpSPSRER_	SEPVS(0.753)PS(0.247)RER;SEPVS(0.998)PS(0.002)RER;SEPVS(0.766)PS(0.234)RER;SEPVS(1)PSRER	S446-p	S(0.234)	FALSE	FALSE	FALSE	FALSE	TRUE	KSEPVSPSRERSPAP	0.609734	-0.232384	-1.175	1	19	FALSE	FALSE	15.1566	15.4768	15.3192	15.3541	15.2985	15.9779	15.7628	15.6019	15.4348	14.9897	0.21561	FALSE	TRUE	FALSE	FALSE	FALSE	FALSE	FALSE	FALSE	FALSE	FALSE	FALSE	FALSE	FALSE	FALSE	FALSE	TRUE	TRUE	FALSE	NA	NA	FALSE	FALSE	FALSE
189600	Q14814	MEF2D	MEF2D	Myocyte-specific enhancer factor 2D	_SEPVpSPSRER_	SEPVS(0.753)PS(0.247)RER;SEPVS(0.998)PS(0.002)RER;SEPVS(0.766)PS(0.234)RER;SEPVS(1)PSRER	S444-p	S(1)	TRUE	TRUE	TRUE	FALSE	FALSE	SIKSEPVSPSRERSP	0.609734	-0.232384	-1.175	1	19	FALSE	FALSE	15.1566	15.4768	15.3192	15.3541	15.2985	15.9779	15.7628	15.6019	15.4348	14.9897	0.21561	FALSE	TRUE	FALSE	FALSE	FALSE	FALSE	FALSE	FALSE	FALSE	FALSE	FALSE	FALSE	FALSE	FALSE	FALSE	TRUE	TRUE	FALSE	NA	NA	FALSE	FALSE	FALSE
105146	Q86UU1	PHLDB1	PHLDB1 KIAA0638 LL5A DLNB07	Pleckstrin homology-like domain family B member 1	_KGGHERPPpSPGLR_	KGGHERPPS(1)PGLR	S324-p	S(1)	TRUE	TRUE	TRUE	FALSE	FALSE	GGHERPPSPGLRGLL	0.404795	-0.232355	-1.175	1	10	FALSE	FALSE	18.2097	18.4249	18.2136	18.2926	18.5256	18.5713	18.3832	18.5839	18.5242	18.7655	0.0869592	FALSE	TRUE	FALSE	FALSE	FALSE	FALSE	FALSE	FALSE	FALSE	FALSE	FALSE	FALSE	FALSE	FALSE	FALSE	TRUE	FALSE	FALSE	NA	NA	FALSE	FALSE	FALSE
104315	P27816	MAP4	MAP4	Microtubule-associated protein 4	_KETERApSPIK_	KETERAS(1)PIK;KET(0.002)ERAS(0.998)PIK;KET(0.023)ERAS(0.977)PIK;KET(0.001)ERAS(0.999)PIK	S358-p	S(1)	TRUE	TRUE	TRUE	FALSE	FALSE	LKETERASPIKMDLA	0.642638	-0.232355	-1.175	1	8	FALSE	FALSE	18.7444	18.6601	18.5337	18.739	18.8869	19.4208	18.3011	19.0015	18.9031	19.0992	0.244444	FALSE	TRUE	FALSE	FALSE	FALSE	FALSE	FALSE	FALSE	FALSE	FALSE	FALSE	FALSE	FALSE	FALSE	FALSE	FALSE	FALSE	FALSE	NA	NA	FALSE	FALSE	FALSE
104315	P27816	MAP4	MAP4	Microtubule-associated protein 4	_KETERApSPIK_	KETERAS(1)PIK;KET(0.002)ERAS(0.998)PIK;KET(0.023)ERAS(0.977)PIK;KET(0.001)ERAS(0.999)PIK	T354-p	T(0.002)	FALSE	FALSE	FALSE	FALSE	FALSE	DVTLLKETERASPIK	0.642638	-0.232355	-1.175	1	8	FALSE	FALSE	18.7444	18.6601	18.5337	18.739	18.8869	19.4208	18.3011	19.0015	18.9031	19.0992	0.244444	FALSE	TRUE	FALSE	FALSE	FALSE	FALSE	FALSE	FALSE	FALSE	FALSE	FALSE	FALSE	FALSE	FALSE	FALSE	FALSE	FALSE	FALSE	NA	NA	FALSE	FALSE	FALSE
104315	P27816	MAP4	MAP4	Microtubule-associated protein 4	_KETERApSPIK_	KETERAS(1)PIK;KET(0.002)ERAS(0.998)PIK;KET(0.023)ERAS(0.977)PIK;KET(0.001)ERAS(0.999)PIK	S358-p	S(0.998)	TRUE	TRUE	TRUE	FALSE	FALSE	LKETERASPIKMDLA	0.642638	-0.232355	-1.175	1	8	FALSE	FALSE	18.7444	18.6601	18.5337	18.739	18.8869	19.4208	18.3011	19.0015	18.9031	19.0992	0.244444	FALSE	TRUE	FALSE	FALSE	FALSE	FALSE	FALSE	FALSE	FALSE	FALSE	FALSE	FALSE	FALSE	FALSE	FALSE	FALSE	FALSE	FALSE	NA	NA	FALSE	FALSE	FALSE
104315	P27816	MAP4	MAP4	Microtubule-associated protein 4	_KETERApSPIK_	KETERAS(1)PIK;KET(0.002)ERAS(0.998)PIK;KET(0.023)ERAS(0.977)PIK;KET(0.001)ERAS(0.999)PIK	T354-p	T(0.023)	FALSE	FALSE	FALSE	FALSE	FALSE	DVTLLKETERASPIK	0.642638	-0.232355	-1.175	1	8	FALSE	FALSE	18.7444	18.6601	18.5337	18.739	18.8869	19.4208	18.3011	19.0015	18.9031	19.0992	0.244444	FALSE	TRUE	FALSE	FALSE	FALSE	FALSE	FALSE	FALSE	FALSE	FALSE	FALSE	FALSE	FALSE	FALSE	FALSE	FALSE	FALSE	FALSE	NA	NA	FALSE	FALSE	FALSE
104315	P27816	MAP4	MAP4	Microtubule-associated protein 4	_KETERApSPIK_	KETERAS(1)PIK;KET(0.002)ERAS(0.998)PIK;KET(0.023)ERAS(0.977)PIK;KET(0.001)ERAS(0.999)PIK	S358-p	S(0.977)	TRUE	TRUE	FALSE	FALSE	FALSE	LKETERASPIKMDLA	0.642638	-0.232355	-1.175	1	8	FALSE	FALSE	18.7444	18.6601	18.5337	18.739	18.8869	19.4208	18.3011	19.0015	18.9031	19.0992	0.244444	FALSE	TRUE	FALSE	FALSE	FALSE	FALSE	FALSE	FALSE	FALSE	FALSE	FALSE	FALSE	FALSE	FALSE	FALSE	FALSE	FALSE	FALSE	NA	NA	FALSE	FALSE	FALSE
104315	P27816	MAP4	MAP4	Microtubule-associated protein 4	_KETERApSPIK_	KETERAS(1)PIK;KET(0.002)ERAS(0.998)PIK;KET(0.023)ERAS(0.977)PIK;KET(0.001)ERAS(0.999)PIK	T354-p	T(0.001)	FALSE	FALSE	FALSE	FALSE	FALSE	DVTLLKETERASPIK	0.642638	-0.232355	-1.175	1	8	FALSE	FALSE	18.7444	18.6601	18.5337	18.739	18.8869	19.4208	18.3011	19.0015	18.9031	19.0992	0.244444	FALSE	TRUE	FALSE	FALSE	FALSE	FALSE	FALSE	FALSE	FALSE	FALSE	FALSE	FALSE	FALSE	FALSE	FALSE	FALSE	FALSE	FALSE	NA	NA	FALSE	FALSE	FALSE
104315	P27816	MAP4	MAP4	Microtubule-associated protein 4	_KETERApSPIK_	KETERAS(1)PIK;KET(0.002)ERAS(0.998)PIK;KET(0.023)ERAS(0.977)PIK;KET(0.001)ERAS(0.999)PIK	S358-p	S(0.999)	TRUE	TRUE	TRUE	FALSE	FALSE	LKETERASPIKMDLA	0.642638	-0.232355	-1.175	1	8	FALSE	FALSE	18.7444	18.6601	18.5337	18.739	18.8869	19.4208	18.3011	19.0015	18.9031	19.0992	0.244444	FALSE	TRUE	FALSE	FALSE	FALSE	FALSE	FALSE	FALSE	FALSE	FALSE	FALSE	FALSE	FALSE	FALSE	FALSE	FALSE	FALSE	FALSE	NA	NA	FALSE	FALSE	FALSE
60724	O95361	TRIM16	TRIM16 EBBP	Tripartite motif-containing protein 16	_ETEEQDpSDSAEQGDPAGEGK_	ETEEQDS(0.794)DS(0.206)AEQGDPAGEGK;ETEEQDS(0.897)DS(0.103)AEQGDPAGEGK;ETEEQDS(0.945)DS(0.055)AEQGDPAGEGK	S60-p	S(0.794)	TRUE	TRUE	FALSE	FALSE	FALSE	RETEEQDSDSAEQGD	0.626786	-0.232317	-1.175	1	18	FALSE	FALSE	14.4043	14.5263	14.1083	13.9074	14.3494	14.8839	14.2314	14.7457	14.1229	14.4734	0.229447	FALSE	TRUE	FALSE	FALSE	FALSE	FALSE	FALSE	FALSE	FALSE	FALSE	FALSE	FALSE	FALSE	FALSE	FALSE	TRUE	FALSE	FALSE	NA	NA	FALSE	FALSE	FALSE
60724	O95361	TRIM16	TRIM16 EBBP	Tripartite motif-containing protein 16	_ETEEQDpSDSAEQGDPAGEGK_	ETEEQDS(0.794)DS(0.206)AEQGDPAGEGK;ETEEQDS(0.897)DS(0.103)AEQGDPAGEGK;ETEEQDS(0.945)DS(0.055)AEQGDPAGEGK	S62-p	S(0.206)	FALSE	FALSE	FALSE	FALSE	FALSE	TEEQDSDSAEQGDPA	0.626786	-0.232317	-1.175	1	18	FALSE	FALSE	14.4043	14.5263	14.1083	13.9074	14.3494	14.8839	14.2314	14.7457	14.1229	14.4734	0.229447	FALSE	TRUE	FALSE	FALSE	FALSE	FALSE	FALSE	FALSE	FALSE	FALSE	FALSE	FALSE	FALSE	FALSE	FALSE	TRUE	FALSE	FALSE	NA	NA	FALSE	FALSE	FALSE
60724	O95361	TRIM16	TRIM16 EBBP	Tripartite motif-containing protein 16	_ETEEQDpSDSAEQGDPAGEGK_	ETEEQDS(0.794)DS(0.206)AEQGDPAGEGK;ETEEQDS(0.897)DS(0.103)AEQGDPAGEGK;ETEEQDS(0.945)DS(0.055)AEQGDPAGEGK	S60-p	S(0.897)	TRUE	TRUE	FALSE	FALSE	FALSE	RETEEQDSDSAEQGD	0.626786	-0.232317	-1.175	1	18	FALSE	FALSE	14.4043	14.5263	14.1083	13.9074	14.3494	14.8839	14.2314	14.7457	14.1229	14.4734	0.229447	FALSE	TRUE	FALSE	FALSE	FALSE	FALSE	FALSE	FALSE	FALSE	FALSE	FALSE	FALSE	FALSE	FALSE	FALSE	TRUE	FALSE	FALSE	NA	NA	FALSE	FALSE	FALSE
60724	O95361	TRIM16	TRIM16 EBBP	Tripartite motif-containing protein 16	_ETEEQDpSDSAEQGDPAGEGK_	ETEEQDS(0.794)DS(0.206)AEQGDPAGEGK;ETEEQDS(0.897)DS(0.103)AEQGDPAGEGK;ETEEQDS(0.945)DS(0.055)AEQGDPAGEGK	S62-p	S(0.103)	FALSE	FALSE	FALSE	FALSE	FALSE	TEEQDSDSAEQGDPA	0.626786	-0.232317	-1.175	1	18	FALSE	FALSE	14.4043	14.5263	14.1083	13.9074	14.3494	14.8839	14.2314	14.7457	14.1229	14.4734	0.229447	FALSE	TRUE	FALSE	FALSE	FALSE	FALSE	FALSE	FALSE	FALSE	FALSE	FALSE	FALSE	FALSE	FALSE	FALSE	TRUE	FALSE	FALSE	NA	NA	FALSE	FALSE	FALSE
60724	O95361	TRIM16	TRIM16 EBBP	Tripartite motif-containing protein 16	_ETEEQDpSDSAEQGDPAGEGK_	ETEEQDS(0.794)DS(0.206)AEQGDPAGEGK;ETEEQDS(0.897)DS(0.103)AEQGDPAGEGK;ETEEQDS(0.945)DS(0.055)AEQGDPAGEGK	S60-p	S(0.945)	TRUE	TRUE	FALSE	FALSE	FALSE	RETEEQDSDSAEQGD	0.626786	-0.232317	-1.175	1	18	FALSE	FALSE	14.4043	14.5263	14.1083	13.9074	14.3494	14.8839	14.2314	14.7457	14.1229	14.4734	0.229447	FALSE	TRUE	FALSE	FALSE	FALSE	FALSE	FALSE	FALSE	FALSE	FALSE	FALSE	FALSE	FALSE	FALSE	FALSE	TRUE	FALSE	FALSE	NA	NA	FALSE	FALSE	FALSE
60724	O95361	TRIM16	TRIM16 EBBP	Tripartite motif-containing protein 16	_ETEEQDpSDSAEQGDPAGEGK_	ETEEQDS(0.794)DS(0.206)AEQGDPAGEGK;ETEEQDS(0.897)DS(0.103)AEQGDPAGEGK;ETEEQDS(0.945)DS(0.055)AEQGDPAGEGK	S62-p	S(0.055)	FALSE	FALSE	FALSE	FALSE	FALSE	TEEQDSDSAEQGDPA	0.626786	-0.232317	-1.175	1	18	FALSE	FALSE	14.4043	14.5263	14.1083	13.9074	14.3494	14.8839	14.2314	14.7457	14.1229	14.4734	0.229447	FALSE	TRUE	FALSE	FALSE	FALSE	FALSE	FALSE	FALSE	FALSE	FALSE	FALSE	FALSE	FALSE	FALSE	FALSE	TRUE	FALSE	FALSE	NA	NA	FALSE	FALSE	FALSE
218911	Q9NQX3	GPHN	GPHN GPH KIAA1385	Gephyrin	_VKEVHDELEDLPSPPPPLpSPPPTTSPHK_	VKEVHDELEDLPSPPPPLS(0.985)PPPT(0.006)T(0.007)S(0.001)PHK;VKEVHDELEDLPS(0.001)PPPPLS(0.994)PPPT(0.004)T(0.001)SPHK;VKEVHDELEDLPS(0.082)PPPPLS(0.915)PPPT(0.002)T(0.001)SPHK;VKEVHDELEDLPSPPPPLS(0.985)PPPT(0.012)T(0.003)S(0.001)PHK;VKEVHDELEDLPSPPPPLS(0.995)PPPT(0.003)T(0.001)SPHK	S194-p	S(0.985)	TRUE	TRUE	FALSE	FALSE	FALSE	PSPPPPLSPPPTTSP	0.574479	-0.232289	-1.175	1	4	FALSE	FALSE	14.486	14.8617	15.1553	15.0452	14.7295	15.0703	15.1491	15.2316	14.7007	15.2875	0.186168	FALSE	TRUE	FALSE	FALSE	FALSE	FALSE	FALSE	FALSE	FALSE	FALSE	FALSE	FALSE	FALSE	FALSE	FALSE	TRUE	TRUE	FALSE	NA	NA	FALSE	FALSE	FALSE
218911	Q9NQX3	GPHN	GPHN GPH KIAA1385	Gephyrin	_VKEVHDELEDLPSPPPPLpSPPPTTSPHK_	VKEVHDELEDLPSPPPPLS(0.985)PPPT(0.006)T(0.007)S(0.001)PHK;VKEVHDELEDLPS(0.001)PPPPLS(0.994)PPPT(0.004)T(0.001)SPHK;VKEVHDELEDLPS(0.082)PPPPLS(0.915)PPPT(0.002)T(0.001)SPHK;VKEVHDELEDLPSPPPPLS(0.985)PPPT(0.012)T(0.003)S(0.001)PHK;VKEVHDELEDLPSPPPPLS(0.995)PPPT(0.003)T(0.001)SPHK	T198-p	T(0.006)	FALSE	FALSE	FALSE	FALSE	FALSE	PPLSPPPTTSPHKQT	0.574479	-0.232289	-1.175	1	4	FALSE	FALSE	14.486	14.8617	15.1553	15.0452	14.7295	15.0703	15.1491	15.2316	14.7007	15.2875	0.186168	FALSE	TRUE	FALSE	FALSE	FALSE	FALSE	FALSE	FALSE	FALSE	FALSE	FALSE	FALSE	FALSE	FALSE	FALSE	TRUE	TRUE	FALSE	NA	NA	FALSE	FALSE	FALSE
218911	Q9NQX3	GPHN	GPHN GPH KIAA1385	Gephyrin	_VKEVHDELEDLPSPPPPLpSPPPTTSPHK_	VKEVHDELEDLPSPPPPLS(0.985)PPPT(0.006)T(0.007)S(0.001)PHK;VKEVHDELEDLPS(0.001)PPPPLS(0.994)PPPT(0.004)T(0.001)SPHK;VKEVHDELEDLPS(0.082)PPPPLS(0.915)PPPT(0.002)T(0.001)SPHK;VKEVHDELEDLPSPPPPLS(0.985)PPPT(0.012)T(0.003)S(0.001)PHK;VKEVHDELEDLPSPPPPLS(0.995)PPPT(0.003)T(0.001)SPHK	T199-p	T(0.007)	FALSE	FALSE	FALSE	FALSE	FALSE	PLSPPPTTSPHKQTE	0.574479	-0.232289	-1.175	1	4	FALSE	FALSE	14.486	14.8617	15.1553	15.0452	14.7295	15.0703	15.1491	15.2316	14.7007	15.2875	0.186168	FALSE	TRUE	FALSE	FALSE	FALSE	FALSE	FALSE	FALSE	FALSE	FALSE	FALSE	FALSE	FALSE	FALSE	FALSE	TRUE	TRUE	FALSE	NA	NA	FALSE	FALSE	FALSE
218911	Q9NQX3	GPHN	GPHN GPH KIAA1385	Gephyrin	_VKEVHDELEDLPSPPPPLpSPPPTTSPHK_	VKEVHDELEDLPSPPPPLS(0.985)PPPT(0.006)T(0.007)S(0.001)PHK;VKEVHDELEDLPS(0.001)PPPPLS(0.994)PPPT(0.004)T(0.001)SPHK;VKEVHDELEDLPS(0.082)PPPPLS(0.915)PPPT(0.002)T(0.001)SPHK;VKEVHDELEDLPSPPPPLS(0.985)PPPT(0.012)T(0.003)S(0.001)PHK;VKEVHDELEDLPSPPPPLS(0.995)PPPT(0.003)T(0.001)SPHK	S200-p	S(0.001)	FALSE	FALSE	FALSE	FALSE	FALSE	LSPPPTTSPHKQTED	0.574479	-0.232289	-1.175	1	4	FALSE	FALSE	14.486	14.8617	15.1553	15.0452	14.7295	15.0703	15.1491	15.2316	14.7007	15.2875	0.186168	FALSE	TRUE	FALSE	FALSE	FALSE	FALSE	FALSE	FALSE	FALSE	FALSE	FALSE	FALSE	FALSE	FALSE	FALSE	TRUE	TRUE	FALSE	NA	NA	FALSE	FALSE	FALSE
218911	Q9NQX3	GPHN	GPHN GPH KIAA1385	Gephyrin	_VKEVHDELEDLPSPPPPLpSPPPTTSPHK_	VKEVHDELEDLPSPPPPLS(0.985)PPPT(0.006)T(0.007)S(0.001)PHK;VKEVHDELEDLPS(0.001)PPPPLS(0.994)PPPT(0.004)T(0.001)SPHK;VKEVHDELEDLPS(0.082)PPPPLS(0.915)PPPT(0.002)T(0.001)SPHK;VKEVHDELEDLPSPPPPLS(0.985)PPPT(0.012)T(0.003)S(0.001)PHK;VKEVHDELEDLPSPPPPLS(0.995)PPPT(0.003)T(0.001)SPHK	S188-p	S(0.001)	FALSE	FALSE	FALSE	FALSE	FALSE	DELEDLPSPPPPLSP	0.574479	-0.232289	-1.175	1	4	FALSE	FALSE	14.486	14.8617	15.1553	15.0452	14.7295	15.0703	15.1491	15.2316	14.7007	15.2875	0.186168	FALSE	TRUE	FALSE	FALSE	FALSE	FALSE	FALSE	FALSE	FALSE	FALSE	FALSE	FALSE	FALSE	FALSE	FALSE	TRUE	TRUE	FALSE	NA	NA	FALSE	FALSE	FALSE
218911	Q9NQX3	GPHN	GPHN GPH KIAA1385	Gephyrin	_VKEVHDELEDLPSPPPPLpSPPPTTSPHK_	VKEVHDELEDLPSPPPPLS(0.985)PPPT(0.006)T(0.007)S(0.001)PHK;VKEVHDELEDLPS(0.001)PPPPLS(0.994)PPPT(0.004)T(0.001)SPHK;VKEVHDELEDLPS(0.082)PPPPLS(0.915)PPPT(0.002)T(0.001)SPHK;VKEVHDELEDLPSPPPPLS(0.985)PPPT(0.012)T(0.003)S(0.001)PHK;VKEVHDELEDLPSPPPPLS(0.995)PPPT(0.003)T(0.001)SPHK	S194-p	S(0.994)	TRUE	TRUE	TRUE	FALSE	FALSE	PSPPPPLSPPPTTSP	0.574479	-0.232289	-1.175	1	4	FALSE	FALSE	14.486	14.8617	15.1553	15.0452	14.7295	15.0703	15.1491	15.2316	14.7007	15.2875	0.186168	FALSE	TRUE	FALSE	FALSE	FALSE	FALSE	FALSE	FALSE	FALSE	FALSE	FALSE	FALSE	FALSE	FALSE	FALSE	TRUE	TRUE	FALSE	NA	NA	FALSE	FALSE	FALSE
218911	Q9NQX3	GPHN	GPHN GPH KIAA1385	Gephyrin	_VKEVHDELEDLPSPPPPLpSPPPTTSPHK_	VKEVHDELEDLPSPPPPLS(0.985)PPPT(0.006)T(0.007)S(0.001)PHK;VKEVHDELEDLPS(0.001)PPPPLS(0.994)PPPT(0.004)T(0.001)SPHK;VKEVHDELEDLPS(0.082)PPPPLS(0.915)PPPT(0.002)T(0.001)SPHK;VKEVHDELEDLPSPPPPLS(0.985)PPPT(0.012)T(0.003)S(0.001)PHK;VKEVHDELEDLPSPPPPLS(0.995)PPPT(0.003)T(0.001)SPHK	T198-p	T(0.004)	FALSE	FALSE	FALSE	FALSE	FALSE	PPLSPPPTTSPHKQT	0.574479	-0.232289	-1.175	1	4	FALSE	FALSE	14.486	14.8617	15.1553	15.0452	14.7295	15.0703	15.1491	15.2316	14.7007	15.2875	0.186168	FALSE	TRUE	FALSE	FALSE	FALSE	FALSE	FALSE	FALSE	FALSE	FALSE	FALSE	FALSE	FALSE	FALSE	FALSE	TRUE	TRUE	FALSE	NA	NA	FALSE	FALSE	FALSE
218911	Q9NQX3	GPHN	GPHN GPH KIAA1385	Gephyrin	_VKEVHDELEDLPSPPPPLpSPPPTTSPHK_	VKEVHDELEDLPSPPPPLS(0.985)PPPT(0.006)T(0.007)S(0.001)PHK;VKEVHDELEDLPS(0.001)PPPPLS(0.994)PPPT(0.004)T(0.001)SPHK;VKEVHDELEDLPS(0.082)PPPPLS(0.915)PPPT(0.002)T(0.001)SPHK;VKEVHDELEDLPSPPPPLS(0.985)PPPT(0.012)T(0.003)S(0.001)PHK;VKEVHDELEDLPSPPPPLS(0.995)PPPT(0.003)T(0.001)SPHK	T199-p	T(0.001)	FALSE	FALSE	FALSE	FALSE	FALSE	PLSPPPTTSPHKQTE	0.574479	-0.232289	-1.175	1	4	FALSE	FALSE	14.486	14.8617	15.1553	15.0452	14.7295	15.0703	15.1491	15.2316	14.7007	15.2875	0.186168	FALSE	TRUE	FALSE	FALSE	FALSE	FALSE	FALSE	FALSE	FALSE	FALSE	FALSE	FALSE	FALSE	FALSE	FALSE	TRUE	TRUE	FALSE	NA	NA	FALSE	FALSE	FALSE
218911	Q9NQX3	GPHN	GPHN GPH KIAA1385	Gephyrin	_VKEVHDELEDLPSPPPPLpSPPPTTSPHK_	VKEVHDELEDLPSPPPPLS(0.985)PPPT(0.006)T(0.007)S(0.001)PHK;VKEVHDELEDLPS(0.001)PPPPLS(0.994)PPPT(0.004)T(0.001)SPHK;VKEVHDELEDLPS(0.082)PPPPLS(0.915)PPPT(0.002)T(0.001)SPHK;VKEVHDELEDLPSPPPPLS(0.985)PPPT(0.012)T(0.003)S(0.001)PHK;VKEVHDELEDLPSPPPPLS(0.995)PPPT(0.003)T(0.001)SPHK	S188-p	S(0.082)	FALSE	FALSE	FALSE	FALSE	FALSE	DELEDLPSPPPPLSP	0.574479	-0.232289	-1.175	1	4	FALSE	FALSE	14.486	14.8617	15.1553	15.0452	14.7295	15.0703	15.1491	15.2316	14.7007	15.2875	0.186168	FALSE	TRUE	FALSE	FALSE	FALSE	FALSE	FALSE	FALSE	FALSE	FALSE	FALSE	FALSE	FALSE	FALSE	FALSE	TRUE	TRUE	FALSE	NA	NA	FALSE	FALSE	FALSE
218911	Q9NQX3	GPHN	GPHN GPH KIAA1385	Gephyrin	_VKEVHDELEDLPSPPPPLpSPPPTTSPHK_	VKEVHDELEDLPSPPPPLS(0.985)PPPT(0.006)T(0.007)S(0.001)PHK;VKEVHDELEDLPS(0.001)PPPPLS(0.994)PPPT(0.004)T(0.001)SPHK;VKEVHDELEDLPS(0.082)PPPPLS(0.915)PPPT(0.002)T(0.001)SPHK;VKEVHDELEDLPSPPPPLS(0.985)PPPT(0.012)T(0.003)S(0.001)PHK;VKEVHDELEDLPSPPPPLS(0.995)PPPT(0.003)T(0.001)SPHK	S194-p	S(0.915)	TRUE	TRUE	FALSE	FALSE	FALSE	PSPPPPLSPPPTTSP	0.574479	-0.232289	-1.175	1	4	FALSE	FALSE	14.486	14.8617	15.1553	15.0452	14.7295	15.0703	15.1491	15.2316	14.7007	15.2875	0.186168	FALSE	TRUE	FALSE	FALSE	FALSE	FALSE	FALSE	FALSE	FALSE	FALSE	FALSE	FALSE	FALSE	FALSE	FALSE	TRUE	TRUE	FALSE	NA	NA	FALSE	FALSE	FALSE
218911	Q9NQX3	GPHN	GPHN GPH KIAA1385	Gephyrin	_VKEVHDELEDLPSPPPPLpSPPPTTSPHK_	VKEVHDELEDLPSPPPPLS(0.985)PPPT(0.006)T(0.007)S(0.001)PHK;VKEVHDELEDLPS(0.001)PPPPLS(0.994)PPPT(0.004)T(0.001)SPHK;VKEVHDELEDLPS(0.082)PPPPLS(0.915)PPPT(0.002)T(0.001)SPHK;VKEVHDELEDLPSPPPPLS(0.985)PPPT(0.012)T(0.003)S(0.001)PHK;VKEVHDELEDLPSPPPPLS(0.995)PPPT(0.003)T(0.001)SPHK	T198-p	T(0.002)	FALSE	FALSE	FALSE	FALSE	FALSE	PPLSPPPTTSPHKQT	0.574479	-0.232289	-1.175	1	4	FALSE	FALSE	14.486	14.8617	15.1553	15.0452	14.7295	15.0703	15.1491	15.2316	14.7007	15.2875	0.186168	FALSE	TRUE	FALSE	FALSE	FALSE	FALSE	FALSE	FALSE	FALSE	FALSE	FALSE	FALSE	FALSE	FALSE	FALSE	TRUE	TRUE	FALSE	NA	NA	FALSE	FALSE	FALSE
218911	Q9NQX3	GPHN	GPHN GPH KIAA1385	Gephyrin	_VKEVHDELEDLPSPPPPLpSPPPTTSPHK_	VKEVHDELEDLPSPPPPLS(0.985)PPPT(0.006)T(0.007)S(0.001)PHK;VKEVHDELEDLPS(0.001)PPPPLS(0.994)PPPT(0.004)T(0.001)SPHK;VKEVHDELEDLPS(0.082)PPPPLS(0.915)PPPT(0.002)T(0.001)SPHK;VKEVHDELEDLPSPPPPLS(0.985)PPPT(0.012)T(0.003)S(0.001)PHK;VKEVHDELEDLPSPPPPLS(0.995)PPPT(0.003)T(0.001)SPHK	T199-p	T(0.001)	FALSE	FALSE	FALSE	FALSE	FALSE	PLSPPPTTSPHKQTE	0.574479	-0.232289	-1.175	1	4	FALSE	FALSE	14.486	14.8617	15.1553	15.0452	14.7295	15.0703	15.1491	15.2316	14.7007	15.2875	0.186168	FALSE	TRUE	FALSE	FALSE	FALSE	FALSE	FALSE	FALSE	FALSE	FALSE	FALSE	FALSE	FALSE	FALSE	FALSE	TRUE	TRUE	FALSE	NA	NA	FALSE	FALSE	FALSE
218911	Q9NQX3	GPHN	GPHN GPH KIAA1385	Gephyrin	_VKEVHDELEDLPSPPPPLpSPPPTTSPHK_	VKEVHDELEDLPSPPPPLS(0.985)PPPT(0.006)T(0.007)S(0.001)PHK;VKEVHDELEDLPS(0.001)PPPPLS(0.994)PPPT(0.004)T(0.001)SPHK;VKEVHDELEDLPS(0.082)PPPPLS(0.915)PPPT(0.002)T(0.001)SPHK;VKEVHDELEDLPSPPPPLS(0.985)PPPT(0.012)T(0.003)S(0.001)PHK;VKEVHDELEDLPSPPPPLS(0.995)PPPT(0.003)T(0.001)SPHK	S194-p	S(0.985)	TRUE	TRUE	FALSE	FALSE	FALSE	PSPPPPLSPPPTTSP	0.574479	-0.232289	-1.175	1	4	FALSE	FALSE	14.486	14.8617	15.1553	15.0452	14.7295	15.0703	15.1491	15.2316	14.7007	15.2875	0.186168	FALSE	TRUE	FALSE	FALSE	FALSE	FALSE	FALSE	FALSE	FALSE	FALSE	FALSE	FALSE	FALSE	FALSE	FALSE	TRUE	TRUE	FALSE	NA	NA	FALSE	FALSE	FALSE
218911	Q9NQX3	GPHN	GPHN GPH KIAA1385	Gephyrin	_VKEVHDELEDLPSPPPPLpSPPPTTSPHK_	VKEVHDELEDLPSPPPPLS(0.985)PPPT(0.006)T(0.007)S(0.001)PHK;VKEVHDELEDLPS(0.001)PPPPLS(0.994)PPPT(0.004)T(0.001)SPHK;VKEVHDELEDLPS(0.082)PPPPLS(0.915)PPPT(0.002)T(0.001)SPHK;VKEVHDELEDLPSPPPPLS(0.985)PPPT(0.012)T(0.003)S(0.001)PHK;VKEVHDELEDLPSPPPPLS(0.995)PPPT(0.003)T(0.001)SPHK	T198-p	T(0.012)	FALSE	FALSE	FALSE	FALSE	FALSE	PPLSPPPTTSPHKQT	0.574479	-0.232289	-1.175	1	4	FALSE	FALSE	14.486	14.8617	15.1553	15.0452	14.7295	15.0703	15.1491	15.2316	14.7007	15.2875	0.186168	FALSE	TRUE	FALSE	FALSE	FALSE	FALSE	FALSE	FALSE	FALSE	FALSE	FALSE	FALSE	FALSE	FALSE	FALSE	TRUE	TRUE	FALSE	NA	NA	FALSE	FALSE	FALSE
218911	Q9NQX3	GPHN	GPHN GPH KIAA1385	Gephyrin	_VKEVHDELEDLPSPPPPLpSPPPTTSPHK_	VKEVHDELEDLPSPPPPLS(0.985)PPPT(0.006)T(0.007)S(0.001)PHK;VKEVHDELEDLPS(0.001)PPPPLS(0.994)PPPT(0.004)T(0.001)SPHK;VKEVHDELEDLPS(0.082)PPPPLS(0.915)PPPT(0.002)T(0.001)SPHK;VKEVHDELEDLPSPPPPLS(0.985)PPPT(0.012)T(0.003)S(0.001)PHK;VKEVHDELEDLPSPPPPLS(0.995)PPPT(0.003)T(0.001)SPHK	T199-p	T(0.003)	FALSE	FALSE	FALSE	FALSE	FALSE	PLSPPPTTSPHKQTE	0.574479	-0.232289	-1.175	1	4	FALSE	FALSE	14.486	14.8617	15.1553	15.0452	14.7295	15.0703	15.1491	15.2316	14.7007	15.2875	0.186168	FALSE	TRUE	FALSE	FALSE	FALSE	FALSE	FALSE	FALSE	FALSE	FALSE	FALSE	FALSE	FALSE	FALSE	FALSE	TRUE	TRUE	FALSE	NA	NA	FALSE	FALSE	FALSE
218911	Q9NQX3	GPHN	GPHN GPH KIAA1385	Gephyrin	_VKEVHDELEDLPSPPPPLpSPPPTTSPHK_	VKEVHDELEDLPSPPPPLS(0.985)PPPT(0.006)T(0.007)S(0.001)PHK;VKEVHDELEDLPS(0.001)PPPPLS(0.994)PPPT(0.004)T(0.001)SPHK;VKEVHDELEDLPS(0.082)PPPPLS(0.915)PPPT(0.002)T(0.001)SPHK;VKEVHDELEDLPSPPPPLS(0.985)PPPT(0.012)T(0.003)S(0.001)PHK;VKEVHDELEDLPSPPPPLS(0.995)PPPT(0.003)T(0.001)SPHK	S200-p	S(0.001)	FALSE	FALSE	FALSE	FALSE	FALSE	LSPPPTTSPHKQTED	0.574479	-0.232289	-1.175	1	4	FALSE	FALSE	14.486	14.8617	15.1553	15.0452	14.7295	15.0703	15.1491	15.2316	14.7007	15.2875	0.186168	FALSE	TRUE	FALSE	FALSE	FALSE	FALSE	FALSE	FALSE	FALSE	FALSE	FALSE	FALSE	FALSE	FALSE	FALSE	TRUE	TRUE	FALSE	NA	NA	FALSE	FALSE	FALSE
218911	Q9NQX3	GPHN	GPHN GPH KIAA1385	Gephyrin	_VKEVHDELEDLPSPPPPLpSPPPTTSPHK_	VKEVHDELEDLPSPPPPLS(0.985)PPPT(0.006)T(0.007)S(0.001)PHK;VKEVHDELEDLPS(0.001)PPPPLS(0.994)PPPT(0.004)T(0.001)SPHK;VKEVHDELEDLPS(0.082)PPPPLS(0.915)PPPT(0.002)T(0.001)SPHK;VKEVHDELEDLPSPPPPLS(0.985)PPPT(0.012)T(0.003)S(0.001)PHK;VKEVHDELEDLPSPPPPLS(0.995)PPPT(0.003)T(0.001)SPHK	S194-p	S(0.995)	TRUE	TRUE	TRUE	FALSE	FALSE	PSPPPPLSPPPTTSP	0.574479	-0.232289	-1.175	1	4	FALSE	FALSE	14.486	14.8617	15.1553	15.0452	14.7295	15.0703	15.1491	15.2316	14.7007	15.2875	0.186168	FALSE	TRUE	FALSE	FALSE	FALSE	FALSE	FALSE	FALSE	FALSE	FALSE	FALSE	FALSE	FALSE	FALSE	FALSE	TRUE	TRUE	FALSE	NA	NA	FALSE	FALSE	FALSE
218911	Q9NQX3	GPHN	GPHN GPH KIAA1385	Gephyrin	_VKEVHDELEDLPSPPPPLpSPPPTTSPHK_	VKEVHDELEDLPSPPPPLS(0.985)PPPT(0.006)T(0.007)S(0.001)PHK;VKEVHDELEDLPS(0.001)PPPPLS(0.994)PPPT(0.004)T(0.001)SPHK;VKEVHDELEDLPS(0.082)PPPPLS(0.915)PPPT(0.002)T(0.001)SPHK;VKEVHDELEDLPSPPPPLS(0.985)PPPT(0.012)T(0.003)S(0.001)PHK;VKEVHDELEDLPSPPPPLS(0.995)PPPT(0.003)T(0.001)SPHK	T198-p	T(0.003)	FALSE	FALSE	FALSE	FALSE	FALSE	PPLSPPPTTSPHKQT	0.574479	-0.232289	-1.175	1	4	FALSE	FALSE	14.486	14.8617	15.1553	15.0452	14.7295	15.0703	15.1491	15.2316	14.7007	15.2875	0.186168	FALSE	TRUE	FALSE	FALSE	FALSE	FALSE	FALSE	FALSE	FALSE	FALSE	FALSE	FALSE	FALSE	FALSE	FALSE	TRUE	TRUE	FALSE	NA	NA	FALSE	FALSE	FALSE
218911	Q9NQX3	GPHN	GPHN GPH KIAA1385	Gephyrin	_VKEVHDELEDLPSPPPPLpSPPPTTSPHK_	VKEVHDELEDLPSPPPPLS(0.985)PPPT(0.006)T(0.007)S(0.001)PHK;VKEVHDELEDLPS(0.001)PPPPLS(0.994)PPPT(0.004)T(0.001)SPHK;VKEVHDELEDLPS(0.082)PPPPLS(0.915)PPPT(0.002)T(0.001)SPHK;VKEVHDELEDLPSPPPPLS(0.985)PPPT(0.012)T(0.003)S(0.001)PHK;VKEVHDELEDLPSPPPPLS(0.995)PPPT(0.003)T(0.001)SPHK	T199-p	T(0.001)	FALSE	FALSE	FALSE	FALSE	FALSE	PLSPPPTTSPHKQTE	0.574479	-0.232289	-1.175	1	4	FALSE	FALSE	14.486	14.8617	15.1553	15.0452	14.7295	15.0703	15.1491	15.2316	14.7007	15.2875	0.186168	FALSE	TRUE	FALSE	FALSE	FALSE	FALSE	FALSE	FALSE	FALSE	FALSE	FALSE	FALSE	FALSE	FALSE	FALSE	TRUE	TRUE	FALSE	NA	NA	FALSE	FALSE	FALSE
227760	Q5VWG9	TAF3	TAF3	Transcription initiation factor TFIID subunit 3	_VTTHIPQTPVRPETPNRTPSATLpSEK_	VT(0.001)T(0.002)HIPQT(0.151)PVRPET(0.151)PNRT(0.151)PS(0.168)AT(0.168)LS(0.209)EK	T327-p	T(0.001)	FALSE	FALSE	FALSE	FALSE	FALSE	SPKSPKVTTHIPQTP	0.774272	-0.232287	-1.175	1	9	FALSE	FALSE	12.7838	12.7488	11.5577	12.712	12.7762	12.2809	12.4425	12.9792	13.2385	12.7988	0.404225	FALSE	FALSE	FALSE	FALSE	FALSE	FALSE	FALSE	FALSE	FALSE	FALSE	FALSE	FALSE	FALSE	FALSE	FALSE	TRUE	FALSE	FALSE	NA	NA	FALSE	FALSE	FALSE
227760	Q5VWG9	TAF3	TAF3	Transcription initiation factor TFIID subunit 3	_VTTHIPQTPVRPETPNRTPSATLpSEK_	VT(0.001)T(0.002)HIPQT(0.151)PVRPET(0.151)PNRT(0.151)PS(0.168)AT(0.168)LS(0.209)EK	T328-p	T(0.002)	FALSE	FALSE	FALSE	FALSE	FALSE	PKSPKVTTHIPQTPV	0.774272	-0.232287	-1.175	1	9	FALSE	FALSE	12.7838	12.7488	11.5577	12.712	12.7762	12.2809	12.4425	12.9792	13.2385	12.7988	0.404225	FALSE	FALSE	FALSE	FALSE	FALSE	FALSE	FALSE	FALSE	FALSE	FALSE	FALSE	FALSE	FALSE	FALSE	FALSE	TRUE	FALSE	FALSE	NA	NA	FALSE	FALSE	FALSE
227760	Q5VWG9	TAF3	TAF3	Transcription initiation factor TFIID subunit 3	_VTTHIPQTPVRPETPNRTPSATLpSEK_	VT(0.001)T(0.002)HIPQT(0.151)PVRPET(0.151)PNRT(0.151)PS(0.168)AT(0.168)LS(0.209)EK	T333-p	T(0.151)	FALSE	FALSE	FALSE	FALSE	FALSE	VTTHIPQTPVRPETP	0.774272	-0.232287	-1.175	1	9	FALSE	FALSE	12.7838	12.7488	11.5577	12.712	12.7762	12.2809	12.4425	12.9792	13.2385	12.7988	0.404225	FALSE	TRUE	FALSE	FALSE	FALSE	FALSE	FALSE	FALSE	FALSE	FALSE	FALSE	FALSE	FALSE	FALSE	FALSE	TRUE	FALSE	FALSE	NA	NA	FALSE	FALSE	FALSE
227760	Q5VWG9	TAF3	TAF3	Transcription initiation factor TFIID subunit 3	_VTTHIPQTPVRPETPNRTPSATLpSEK_	VT(0.001)T(0.002)HIPQT(0.151)PVRPET(0.151)PNRT(0.151)PS(0.168)AT(0.168)LS(0.209)EK	T339-p	T(0.151)	FALSE	FALSE	FALSE	FALSE	FALSE	QTPVRPETPNRTPSA	0.774272	-0.232287	-1.175	1	9	FALSE	FALSE	12.7838	12.7488	11.5577	12.712	12.7762	12.2809	12.4425	12.9792	13.2385	12.7988	0.404225	FALSE	TRUE	FALSE	FALSE	FALSE	FALSE	FALSE	FALSE	FALSE	FALSE	FALSE	FALSE	FALSE	FALSE	FALSE	TRUE	FALSE	FALSE	NA	NA	FALSE	FALSE	FALSE
227760	Q5VWG9	TAF3	TAF3	Transcription initiation factor TFIID subunit 3	_VTTHIPQTPVRPETPNRTPSATLpSEK_	VT(0.001)T(0.002)HIPQT(0.151)PVRPET(0.151)PNRT(0.151)PS(0.168)AT(0.168)LS(0.209)EK	T343-p	T(0.151)	FALSE	FALSE	FALSE	FALSE	FALSE	RPETPNRTPSATLSE	0.774272	-0.232287	-1.175	1	9	FALSE	FALSE	12.7838	12.7488	11.5577	12.712	12.7762	12.2809	12.4425	12.9792	13.2385	12.7988	0.404225	FALSE	TRUE	FALSE	FALSE	FALSE	FALSE	FALSE	FALSE	FALSE	FALSE	FALSE	FALSE	FALSE	FALSE	FALSE	TRUE	FALSE	FALSE	NA	NA	FALSE	FALSE	FALSE
227760	Q5VWG9	TAF3	TAF3	Transcription initiation factor TFIID subunit 3	_VTTHIPQTPVRPETPNRTPSATLpSEK_	VT(0.001)T(0.002)HIPQT(0.151)PVRPET(0.151)PNRT(0.151)PS(0.168)AT(0.168)LS(0.209)EK	S345-p	S(0.168)	FALSE	FALSE	FALSE	FALSE	FALSE	ETPNRTPSATLSEKI	0.774272	-0.232287	-1.175	1	9	FALSE	FALSE	12.7838	12.7488	11.5577	12.712	12.7762	12.2809	12.4425	12.9792	13.2385	12.7988	0.404225	FALSE	FALSE	FALSE	FALSE	FALSE	FALSE	FALSE	FALSE	FALSE	FALSE	FALSE	FALSE	FALSE	FALSE	FALSE	TRUE	FALSE	FALSE	NA	NA	FALSE	FALSE	FALSE
227760	Q5VWG9	TAF3	TAF3	Transcription initiation factor TFIID subunit 3	_VTTHIPQTPVRPETPNRTPSATLpSEK_	VT(0.001)T(0.002)HIPQT(0.151)PVRPET(0.151)PNRT(0.151)PS(0.168)AT(0.168)LS(0.209)EK	T347-p	T(0.168)	FALSE	FALSE	FALSE	FALSE	FALSE	PNRTPSATLSEKISK	0.774272	-0.232287	-1.175	1	9	FALSE	FALSE	12.7838	12.7488	11.5577	12.712	12.7762	12.2809	12.4425	12.9792	13.2385	12.7988	0.404225	FALSE	TRUE	FALSE	FALSE	FALSE	FALSE	FALSE	FALSE	FALSE	FALSE	FALSE	FALSE	FALSE	FALSE	FALSE	TRUE	FALSE	FALSE	NA	NA	FALSE	FALSE	FALSE
227760	Q5VWG9	TAF3	TAF3	Transcription initiation factor TFIID subunit 3	_VTTHIPQTPVRPETPNRTPSATLpSEK_	VT(0.001)T(0.002)HIPQT(0.151)PVRPET(0.151)PNRT(0.151)PS(0.168)AT(0.168)LS(0.209)EK	S349-p	S(0.209)	TRUE	FALSE	FALSE	FALSE	FALSE	RTPSATLSEKISKET	0.774272	-0.232287	-1.175	1	9	FALSE	FALSE	12.7838	12.7488	11.5577	12.712	12.7762	12.2809	12.4425	12.9792	13.2385	12.7988	0.404225	FALSE	TRUE	FALSE	FALSE	FALSE	FALSE	FALSE	FALSE	FALSE	FALSE	FALSE	FALSE	FALSE	FALSE	FALSE	TRUE	FALSE	FALSE	NA	NA	FALSE	FALSE	FALSE
66151	O43491	EPB41L2	EPB41L2	Band 4.1-like protein 2	_FLTLGpSK_	FLT(0.285)LGS(0.715)K	T510-p	T(0.285)	FALSE	FALSE	FALSE	FALSE	FALSE	PPKAKFLTLGSKFRY	0.862112	-0.232273	-1.175	1	19	FALSE	FALSE	18.4135	17.2835	17.1651	18.2239	18.0711	18.4532	16.64	18.0792	18.9143	18.2318	0.57151	FALSE	TRUE	FALSE	FALSE	FALSE	FALSE	FALSE	FALSE	FALSE	FALSE	FALSE	FALSE	FALSE	FALSE	FALSE	FALSE	FALSE	FALSE	NA	PF08736	FALSE	FALSE	FALSE
66151	O43491	EPB41L2	EPB41L2	Band 4.1-like protein 2	_FLTLGpSK_	FLT(0.285)LGS(0.715)K	S513-p	S(0.715)	TRUE	FALSE	FALSE	FALSE	FALSE	AKFLTLGSKFRYSGR	0.862112	-0.232273	-1.175	1	19	FALSE	FALSE	18.4135	17.2835	17.1651	18.2239	18.0711	18.4532	16.64	18.0792	18.9143	18.2318	0.57151	FALSE	TRUE	FALSE	FALSE	FALSE	FALSE	FALSE	FALSE	FALSE	FALSE	FALSE	FALSE	FALSE	FALSE	FALSE	FALSE	FALSE	FALSE	NA	PF08736	FALSE	FALSE	FALSE
69753	Q96JB3	HIC2	HIC2 HRG22 KIAA1020 ZBTB30	Hypermethylated in cancer 2 protein	_GAHAPQELPQAKGpSDDELFLGGSNQDSVQGLGR_	GAHAPQELPQAKGS(1)DDELFLGGSNQDSVQGLGR;GAHAPQELPQAKGS(0.995)DDELFLGGS(0.004)NQDS(0.001)VQGLGR	S197-p	S(1)	TRUE	TRUE	TRUE	FALSE	FALSE	ELPQAKGSDDELFLG	0.73034	-0.232269	-1.175	1	19	FALSE	FALSE	13.0149	13.1926	12.8554	13.4787	12.7577	14.0225	13.1442	13.2603	12.6792	13.3544	0.340256	FALSE	TRUE	FALSE	FALSE	FALSE	FALSE	FALSE	FALSE	FALSE	FALSE	FALSE	FALSE	FALSE	FALSE	FALSE	FALSE	FALSE	FALSE	NA	NA	FALSE	FALSE	FALSE
69753	Q96JB3	HIC2	HIC2 HRG22 KIAA1020 ZBTB30	Hypermethylated in cancer 2 protein	_GAHAPQELPQAKGpSDDELFLGGSNQDSVQGLGR_	GAHAPQELPQAKGS(1)DDELFLGGSNQDSVQGLGR;GAHAPQELPQAKGS(0.995)DDELFLGGS(0.004)NQDS(0.001)VQGLGR	S197-p	S(0.995)	TRUE	TRUE	TRUE	FALSE	FALSE	ELPQAKGSDDELFLG	0.73034	-0.232269	-1.175	1	19	FALSE	FALSE	13.0149	13.1926	12.8554	13.4787	12.7577	14.0225	13.1442	13.2603	12.6792	13.3544	0.340256	FALSE	TRUE	FALSE	FALSE	FALSE	FALSE	FALSE	FALSE	FALSE	FALSE	FALSE	FALSE	FALSE	FALSE	FALSE	FALSE	FALSE	FALSE	NA	NA	FALSE	FALSE	FALSE
69753	Q96JB3	HIC2	HIC2 HRG22 KIAA1020 ZBTB30	Hypermethylated in cancer 2 protein	_GAHAPQELPQAKGpSDDELFLGGSNQDSVQGLGR_	GAHAPQELPQAKGS(1)DDELFLGGSNQDSVQGLGR;GAHAPQELPQAKGS(0.995)DDELFLGGS(0.004)NQDS(0.001)VQGLGR	S206-p	S(0.004)	FALSE	FALSE	FALSE	FALSE	FALSE	DELFLGGSNQDSVQG	0.73034	-0.232269	-1.175	1	19	FALSE	FALSE	13.0149	13.1926	12.8554	13.4787	12.7577	14.0225	13.1442	13.2603	12.6792	13.3544	0.340256	FALSE	FALSE	FALSE	FALSE	FALSE	FALSE	FALSE	FALSE	FALSE	FALSE	FALSE	FALSE	FALSE	FALSE	FALSE	FALSE	FALSE	FALSE	NA	NA	FALSE	FALSE	FALSE
69753	Q96JB3	HIC2	HIC2 HRG22 KIAA1020 ZBTB30	Hypermethylated in cancer 2 protein	_GAHAPQELPQAKGpSDDELFLGGSNQDSVQGLGR_	GAHAPQELPQAKGS(1)DDELFLGGSNQDSVQGLGR;GAHAPQELPQAKGS(0.995)DDELFLGGS(0.004)NQDS(0.001)VQGLGR	S210-p	S(0.001)	FALSE	FALSE	FALSE	FALSE	FALSE	LGGSNQDSVQGLGRA	0.73034	-0.232269	-1.175	1	19	FALSE	FALSE	13.0149	13.1926	12.8554	13.4787	12.7577	14.0225	13.1442	13.2603	12.6792	13.3544	0.340256	FALSE	FALSE	FALSE	FALSE	FALSE	FALSE	FALSE	FALSE	FALSE	FALSE	FALSE	FALSE	FALSE	FALSE	FALSE	FALSE	FALSE	FALSE	NA	NA	FALSE	FALSE	FALSE
108828	Q14155	ARHGEF7	ARHGEF7 COOL1 KIAA0142 P85SPR PAK3BP PIXB Nbla10314	Rho guanine nucleotide exchange factor 7	_KPpSDEEFASR_	KPS(0.985)DEEFAS(0.015)R;KPS(1)DEEFASR;KPS(0.994)DEEFAS(0.006)R	S694-p	S(0.985)	TRUE	TRUE	FALSE	FALSE	FALSE	RKPERKPSDEEFASR	0.656564	-0.232226	-1.175	1	19	FALSE	FALSE	18.5816	18.2623	18.1521	18.4973	18.0579	19.1176	18.164	18.5028	18.7078	18.2201	0.259575	FALSE	TRUE	FALSE	FALSE	FALSE	FALSE	FALSE	FALSE	FALSE	FALSE	FALSE	FALSE	FALSE	FALSE	FALSE	TRUE	FALSE	FALSE	NA	PF16614	FALSE	FALSE	FALSE
108828	Q14155	ARHGEF7	ARHGEF7 COOL1 KIAA0142 P85SPR PAK3BP PIXB Nbla10314	Rho guanine nucleotide exchange factor 7	_KPpSDEEFASR_	KPS(0.985)DEEFAS(0.015)R;KPS(1)DEEFASR;KPS(0.994)DEEFAS(0.006)R	S700-p	S(0.015)	FALSE	FALSE	FALSE	FALSE	FALSE	PSDEEFASRKSTAAL	0.656564	-0.232226	-1.175	1	19	FALSE	FALSE	18.5816	18.2623	18.1521	18.4973	18.0579	19.1176	18.164	18.5028	18.7078	18.2201	0.259575	FALSE	TRUE	FALSE	FALSE	FALSE	FALSE	FALSE	FALSE	FALSE	FALSE	FALSE	FALSE	FALSE	FALSE	FALSE	TRUE	FALSE	FALSE	NA	PF16614	FALSE	FALSE	FALSE
108828	Q14155	ARHGEF7	ARHGEF7 COOL1 KIAA0142 P85SPR PAK3BP PIXB Nbla10314	Rho guanine nucleotide exchange factor 7	_KPpSDEEFASR_	KPS(0.985)DEEFAS(0.015)R;KPS(1)DEEFASR;KPS(0.994)DEEFAS(0.006)R	S694-p	S(1)	TRUE	TRUE	TRUE	FALSE	FALSE	RKPERKPSDEEFASR	0.656564	-0.232226	-1.175	1	19	FALSE	FALSE	18.5816	18.2623	18.1521	18.4973	18.0579	19.1176	18.164	18.5028	18.7078	18.2201	0.259575	FALSE	TRUE	FALSE	FALSE	FALSE	FALSE	FALSE	FALSE	FALSE	FALSE	FALSE	FALSE	FALSE	FALSE	FALSE	TRUE	FALSE	FALSE	NA	PF16614	FALSE	FALSE	FALSE
108828	Q14155	ARHGEF7	ARHGEF7 COOL1 KIAA0142 P85SPR PAK3BP PIXB Nbla10314	Rho guanine nucleotide exchange factor 7	_KPpSDEEFASR_	KPS(0.985)DEEFAS(0.015)R;KPS(1)DEEFASR;KPS(0.994)DEEFAS(0.006)R	S694-p	S(0.994)	TRUE	TRUE	TRUE	FALSE	FALSE	RKPERKPSDEEFASR	0.656564	-0.232226	-1.175	1	19	FALSE	FALSE	18.5816	18.2623	18.1521	18.4973	18.0579	19.1176	18.164	18.5028	18.7078	18.2201	0.259575	FALSE	TRUE	FALSE	FALSE	FALSE	FALSE	FALSE	FALSE	FALSE	FALSE	FALSE	FALSE	FALSE	FALSE	FALSE	TRUE	FALSE	FALSE	NA	PF16614	FALSE	FALSE	FALSE
108828	Q14155	ARHGEF7	ARHGEF7 COOL1 KIAA0142 P85SPR PAK3BP PIXB Nbla10314	Rho guanine nucleotide exchange factor 7	_KPpSDEEFASR_	KPS(0.985)DEEFAS(0.015)R;KPS(1)DEEFASR;KPS(0.994)DEEFAS(0.006)R	S700-p	S(0.006)	FALSE	FALSE	FALSE	FALSE	FALSE	PSDEEFASRKSTAAL	0.656564	-0.232226	-1.175	1	19	FALSE	FALSE	18.5816	18.2623	18.1521	18.4973	18.0579	19.1176	18.164	18.5028	18.7078	18.2201	0.259575	FALSE	TRUE	FALSE	FALSE	FALSE	FALSE	FALSE	FALSE	FALSE	FALSE	FALSE	FALSE	FALSE	FALSE	FALSE	TRUE	FALSE	FALSE	NA	PF16614	FALSE	FALSE	FALSE
212047	Q9NZM3	ITSN2	ITSN2 KIAA1256 SH3D1B SWAP	Intersectin-2	_pTVSPGSVSPIHGQGQVVENLK_	T(0.371)VS(0.323)PGS(0.29)VS(0.015)PIHGQGQVVENLK;T(0.523)VS(0.455)PGS(0.011)VS(0.011)PIHGQGQVVENLK;T(0.436)VS(0.436)PGS(0.058)VS(0.069)PIHGQGQVVENLK	T882-p	T(0.371)	TRUE	FALSE	FALSE	FALSE	FALSE	KKSAFTRTVSPGSVS	0.657855	-0.232211	-1.175	1	5	FALSE	FALSE	13.7406	13.3796	13.8518	13.9341	13.0553	13.921	14.1882	13.8703	13.5845	13.5584	0.260728	FALSE	TRUE	FALSE	FALSE	FALSE	FALSE	FALSE	FALSE	FALSE	FALSE	FALSE	FALSE	FALSE	FALSE	FALSE	FALSE	FALSE	FALSE	NA	NA	FALSE	FALSE	FALSE
212047	Q9NZM3	ITSN2	ITSN2 KIAA1256 SH3D1B SWAP	Intersectin-2	_pTVSPGSVSPIHGQGQVVENLK_	T(0.371)VS(0.323)PGS(0.29)VS(0.015)PIHGQGQVVENLK;T(0.523)VS(0.455)PGS(0.011)VS(0.011)PIHGQGQVVENLK;T(0.436)VS(0.436)PGS(0.058)VS(0.069)PIHGQGQVVENLK	S884-p	S(0.323)	FALSE	FALSE	FALSE	FALSE	FALSE	SAFTRTVSPGSVSPI	0.657855	-0.232211	-1.175	1	5	FALSE	FALSE	13.7406	13.3796	13.8518	13.9341	13.0553	13.921	14.1882	13.8703	13.5845	13.5584	0.260728	FALSE	TRUE	FALSE	FALSE	FALSE	FALSE	FALSE	FALSE	FALSE	FALSE	FALSE	FALSE	FALSE	FALSE	FALSE	FALSE	FALSE	FALSE	NA	NA	FALSE	FALSE	FALSE
212047	Q9NZM3	ITSN2	ITSN2 KIAA1256 SH3D1B SWAP	Intersectin-2	_pTVSPGSVSPIHGQGQVVENLK_	T(0.371)VS(0.323)PGS(0.29)VS(0.015)PIHGQGQVVENLK;T(0.523)VS(0.455)PGS(0.011)VS(0.011)PIHGQGQVVENLK;T(0.436)VS(0.436)PGS(0.058)VS(0.069)PIHGQGQVVENLK	S887-p	S(0.29)	FALSE	FALSE	FALSE	FALSE	FALSE	TRTVSPGSVSPIHGQ	0.657855	-0.232211	-1.175	1	5	FALSE	FALSE	13.7406	13.3796	13.8518	13.9341	13.0553	13.921	14.1882	13.8703	13.5845	13.5584	0.260728	FALSE	TRUE	FALSE	FALSE	FALSE	FALSE	FALSE	FALSE	FALSE	FALSE	FALSE	FALSE	FALSE	FALSE	FALSE	FALSE	FALSE	FALSE	NA	NA	FALSE	FALSE	FALSE
212047	Q9NZM3	ITSN2	ITSN2 KIAA1256 SH3D1B SWAP	Intersectin-2	_pTVSPGSVSPIHGQGQVVENLK_	T(0.371)VS(0.323)PGS(0.29)VS(0.015)PIHGQGQVVENLK;T(0.523)VS(0.455)PGS(0.011)VS(0.011)PIHGQGQVVENLK;T(0.436)VS(0.436)PGS(0.058)VS(0.069)PIHGQGQVVENLK	S889-p	S(0.015)	FALSE	FALSE	FALSE	FALSE	FALSE	TVSPGSVSPIHGQGQ	0.657855	-0.232211	-1.175	1	5	FALSE	FALSE	13.7406	13.3796	13.8518	13.9341	13.0553	13.921	14.1882	13.8703	13.5845	13.5584	0.260728	FALSE	TRUE	FALSE	FALSE	FALSE	FALSE	FALSE	FALSE	FALSE	FALSE	FALSE	FALSE	FALSE	FALSE	FALSE	FALSE	FALSE	FALSE	NA	NA	FALSE	FALSE	FALSE
212047	Q9NZM3	ITSN2	ITSN2 KIAA1256 SH3D1B SWAP	Intersectin-2	_pTVSPGSVSPIHGQGQVVENLK_	T(0.371)VS(0.323)PGS(0.29)VS(0.015)PIHGQGQVVENLK;T(0.523)VS(0.455)PGS(0.011)VS(0.011)PIHGQGQVVENLK;T(0.436)VS(0.436)PGS(0.058)VS(0.069)PIHGQGQVVENLK	T882-p	T(0.523)	TRUE	FALSE	FALSE	FALSE	FALSE	KKSAFTRTVSPGSVS	0.657855	-0.232211	-1.175	1	5	FALSE	FALSE	13.7406	13.3796	13.8518	13.9341	13.0553	13.921	14.1882	13.8703	13.5845	13.5584	0.260728	FALSE	TRUE	FALSE	FALSE	FALSE	FALSE	FALSE	FALSE	FALSE	FALSE	FALSE	FALSE	FALSE	FALSE	FALSE	FALSE	FALSE	FALSE	NA	NA	FALSE	FALSE	FALSE
212047	Q9NZM3	ITSN2	ITSN2 KIAA1256 SH3D1B SWAP	Intersectin-2	_pTVSPGSVSPIHGQGQVVENLK_	T(0.371)VS(0.323)PGS(0.29)VS(0.015)PIHGQGQVVENLK;T(0.523)VS(0.455)PGS(0.011)VS(0.011)PIHGQGQVVENLK;T(0.436)VS(0.436)PGS(0.058)VS(0.069)PIHGQGQVVENLK	S884-p	S(0.455)	FALSE	FALSE	FALSE	FALSE	FALSE	SAFTRTVSPGSVSPI	0.657855	-0.232211	-1.175	1	5	FALSE	FALSE	13.7406	13.3796	13.8518	13.9341	13.0553	13.921	14.1882	13.8703	13.5845	13.5584	0.260728	FALSE	TRUE	FALSE	FALSE	FALSE	FALSE	FALSE	FALSE	FALSE	FALSE	FALSE	FALSE	FALSE	FALSE	FALSE	FALSE	FALSE	FALSE	NA	NA	FALSE	FALSE	FALSE
212047	Q9NZM3	ITSN2	ITSN2 KIAA1256 SH3D1B SWAP	Intersectin-2	_pTVSPGSVSPIHGQGQVVENLK_	T(0.371)VS(0.323)PGS(0.29)VS(0.015)PIHGQGQVVENLK;T(0.523)VS(0.455)PGS(0.011)VS(0.011)PIHGQGQVVENLK;T(0.436)VS(0.436)PGS(0.058)VS(0.069)PIHGQGQVVENLK	S887-p	S(0.011)	FALSE	FALSE	FALSE	FALSE	FALSE	TRTVSPGSVSPIHGQ	0.657855	-0.232211	-1.175	1	5	FALSE	FALSE	13.7406	13.3796	13.8518	13.9341	13.0553	13.921	14.1882	13.8703	13.5845	13.5584	0.260728	FALSE	TRUE	FALSE	FALSE	FALSE	FALSE	FALSE	FALSE	FALSE	FALSE	FALSE	FALSE	FALSE	FALSE	FALSE	FALSE	FALSE	FALSE	NA	NA	FALSE	FALSE	FALSE
212047	Q9NZM3	ITSN2	ITSN2 KIAA1256 SH3D1B SWAP	Intersectin-2	_pTVSPGSVSPIHGQGQVVENLK_	T(0.371)VS(0.323)PGS(0.29)VS(0.015)PIHGQGQVVENLK;T(0.523)VS(0.455)PGS(0.011)VS(0.011)PIHGQGQVVENLK;T(0.436)VS(0.436)PGS(0.058)VS(0.069)PIHGQGQVVENLK	S889-p	S(0.011)	FALSE	FALSE	FALSE	FALSE	FALSE	TVSPGSVSPIHGQGQ	0.657855	-0.232211	-1.175	1	5	FALSE	FALSE	13.7406	13.3796	13.8518	13.9341	13.0553	13.921	14.1882	13.8703	13.5845	13.5584	0.260728	FALSE	TRUE	FALSE	FALSE	FALSE	FALSE	FALSE	FALSE	FALSE	FALSE	FALSE	FALSE	FALSE	FALSE	FALSE	FALSE	FALSE	FALSE	NA	NA	FALSE	FALSE	FALSE
212047	Q9NZM3	ITSN2	ITSN2 KIAA1256 SH3D1B SWAP	Intersectin-2	_pTVSPGSVSPIHGQGQVVENLK_	T(0.371)VS(0.323)PGS(0.29)VS(0.015)PIHGQGQVVENLK;T(0.523)VS(0.455)PGS(0.011)VS(0.011)PIHGQGQVVENLK;T(0.436)VS(0.436)PGS(0.058)VS(0.069)PIHGQGQVVENLK	T882-p	T(0.436)	TRUE	FALSE	FALSE	FALSE	FALSE	KKSAFTRTVSPGSVS	0.657855	-0.232211	-1.175	1	5	FALSE	FALSE	13.7406	13.3796	13.8518	13.9341	13.0553	13.921	14.1882	13.8703	13.5845	13.5584	0.260728	FALSE	TRUE	FALSE	FALSE	FALSE	FALSE	FALSE	FALSE	FALSE	FALSE	FALSE	FALSE	FALSE	FALSE	FALSE	FALSE	FALSE	FALSE	NA	NA	FALSE	FALSE	FALSE
212047	Q9NZM3	ITSN2	ITSN2 KIAA1256 SH3D1B SWAP	Intersectin-2	_pTVSPGSVSPIHGQGQVVENLK_	T(0.371)VS(0.323)PGS(0.29)VS(0.015)PIHGQGQVVENLK;T(0.523)VS(0.455)PGS(0.011)VS(0.011)PIHGQGQVVENLK;T(0.436)VS(0.436)PGS(0.058)VS(0.069)PIHGQGQVVENLK	S884-p	S(0.436)	FALSE	FALSE	FALSE	FALSE	FALSE	SAFTRTVSPGSVSPI	0.657855	-0.232211	-1.175	1	5	FALSE	FALSE	13.7406	13.3796	13.8518	13.9341	13.0553	13.921	14.1882	13.8703	13.5845	13.5584	0.260728	FALSE	TRUE	FALSE	FALSE	FALSE	FALSE	FALSE	FALSE	FALSE	FALSE	FALSE	FALSE	FALSE	FALSE	FALSE	FALSE	FALSE	FALSE	NA	NA	FALSE	FALSE	FALSE
212047	Q9NZM3	ITSN2	ITSN2 KIAA1256 SH3D1B SWAP	Intersectin-2	_pTVSPGSVSPIHGQGQVVENLK_	T(0.371)VS(0.323)PGS(0.29)VS(0.015)PIHGQGQVVENLK;T(0.523)VS(0.455)PGS(0.011)VS(0.011)PIHGQGQVVENLK;T(0.436)VS(0.436)PGS(0.058)VS(0.069)PIHGQGQVVENLK	S887-p	S(0.058)	FALSE	FALSE	FALSE	FALSE	FALSE	TRTVSPGSVSPIHGQ	0.657855	-0.232211	-1.175	1	5	FALSE	FALSE	13.7406	13.3796	13.8518	13.9341	13.0553	13.921	14.1882	13.8703	13.5845	13.5584	0.260728	FALSE	TRUE	FALSE	FALSE	FALSE	FALSE	FALSE	FALSE	FALSE	FALSE	FALSE	FALSE	FALSE	FALSE	FALSE	FALSE	FALSE	FALSE	NA	NA	FALSE	FALSE	FALSE
212047	Q9NZM3	ITSN2	ITSN2 KIAA1256 SH3D1B SWAP	Intersectin-2	_pTVSPGSVSPIHGQGQVVENLK_	T(0.371)VS(0.323)PGS(0.29)VS(0.015)PIHGQGQVVENLK;T(0.523)VS(0.455)PGS(0.011)VS(0.011)PIHGQGQVVENLK;T(0.436)VS(0.436)PGS(0.058)VS(0.069)PIHGQGQVVENLK	S889-p	S(0.069)	FALSE	FALSE	FALSE	FALSE	FALSE	TVSPGSVSPIHGQGQ	0.657855	-0.232211	-1.175	1	5	FALSE	FALSE	13.7406	13.3796	13.8518	13.9341	13.0553	13.921	14.1882	13.8703	13.5845	13.5584	0.260728	FALSE	TRUE	FALSE	FALSE	FALSE	FALSE	FALSE	FALSE	FALSE	FALSE	FALSE	FALSE	FALSE	FALSE	FALSE	FALSE	FALSE	FALSE	NA	NA	FALSE	FALSE	FALSE
83162	Q96KP1	EXOC2	EXOC2 SEC5 SEC5L1	Exocyst complex component 2	_GSpSFQSGR_	GS(0.003)S(0.964)FQS(0.033)GR;GS(0.002)S(0.998)FQSGR;GS(0.004)S(0.996)FQSGR	S431-p	S(0.003)	FALSE	FALSE	FALSE	FALSE	FALSE	TASLKRGSSFQSGRD	0.779359	-0.232122	-1.175	1	11	FALSE	FALSE	16.3196	16.8649	16.6254	16.2696	16.0621	16.8973	17.5756	16.4703	16.2941	16.0649	0.411244	FALSE	TRUE	FALSE	FALSE	FALSE	FALSE	FALSE	FALSE	FALSE	FALSE	FALSE	FALSE	FALSE	FALSE	FALSE	FALSE	FALSE	FALSE	NA	NA	FALSE	FALSE	FALSE
83162	Q96KP1	EXOC2	EXOC2 SEC5 SEC5L1	Exocyst complex component 2	_GSpSFQSGR_	GS(0.003)S(0.964)FQS(0.033)GR;GS(0.002)S(0.998)FQSGR;GS(0.004)S(0.996)FQSGR	S432-p	S(0.964)	TRUE	TRUE	FALSE	FALSE	FALSE	ASLKRGSSFQSGRDD	0.779359	-0.232122	-1.175	1	11	FALSE	FALSE	16.3196	16.8649	16.6254	16.2696	16.0621	16.8973	17.5756	16.4703	16.2941	16.0649	0.411244	FALSE	TRUE	FALSE	FALSE	FALSE	FALSE	FALSE	FALSE	FALSE	FALSE	FALSE	FALSE	FALSE	FALSE	FALSE	FALSE	FALSE	FALSE	NA	NA	FALSE	FALSE	FALSE
83162	Q96KP1	EXOC2	EXOC2 SEC5 SEC5L1	Exocyst complex component 2	_GSpSFQSGR_	GS(0.003)S(0.964)FQS(0.033)GR;GS(0.002)S(0.998)FQSGR;GS(0.004)S(0.996)FQSGR	S435-p	S(0.033)	FALSE	FALSE	FALSE	FALSE	FALSE	KRGSSFQSGRDDTWR	0.779359	-0.232122	-1.175	1	11	FALSE	FALSE	16.3196	16.8649	16.6254	16.2696	16.0621	16.8973	17.5756	16.4703	16.2941	16.0649	0.411244	FALSE	TRUE	FALSE	FALSE	FALSE	FALSE	FALSE	FALSE	FALSE	FALSE	FALSE	FALSE	FALSE	FALSE	FALSE	FALSE	FALSE	FALSE	NA	NA	FALSE	FALSE	FALSE
83162	Q96KP1	EXOC2	EXOC2 SEC5 SEC5L1	Exocyst complex component 2	_GSpSFQSGR_	GS(0.003)S(0.964)FQS(0.033)GR;GS(0.002)S(0.998)FQSGR;GS(0.004)S(0.996)FQSGR	S431-p	S(0.002)	FALSE	FALSE	FALSE	FALSE	FALSE	TASLKRGSSFQSGRD	0.779359	-0.232122	-1.175	1	11	FALSE	FALSE	16.3196	16.8649	16.6254	16.2696	16.0621	16.8973	17.5756	16.4703	16.2941	16.0649	0.411244	FALSE	TRUE	FALSE	FALSE	FALSE	FALSE	FALSE	FALSE	FALSE	FALSE	FALSE	FALSE	FALSE	FALSE	FALSE	FALSE	FALSE	FALSE	NA	NA	FALSE	FALSE	FALSE
83162	Q96KP1	EXOC2	EXOC2 SEC5 SEC5L1	Exocyst complex component 2	_GSpSFQSGR_	GS(0.003)S(0.964)FQS(0.033)GR;GS(0.002)S(0.998)FQSGR;GS(0.004)S(0.996)FQSGR	S432-p	S(0.998)	TRUE	TRUE	TRUE	FALSE	FALSE	ASLKRGSSFQSGRDD	0.779359	-0.232122	-1.175	1	11	FALSE	FALSE	16.3196	16.8649	16.6254	16.2696	16.0621	16.8973	17.5756	16.4703	16.2941	16.0649	0.411244	FALSE	TRUE	FALSE	FALSE	FALSE	FALSE	FALSE	FALSE	FALSE	FALSE	FALSE	FALSE	FALSE	FALSE	FALSE	FALSE	FALSE	FALSE	NA	NA	FALSE	FALSE	FALSE
83162	Q96KP1	EXOC2	EXOC2 SEC5 SEC5L1	Exocyst complex component 2	_GSpSFQSGR_	GS(0.003)S(0.964)FQS(0.033)GR;GS(0.002)S(0.998)FQSGR;GS(0.004)S(0.996)FQSGR	S431-p	S(0.004)	FALSE	FALSE	FALSE	FALSE	FALSE	TASLKRGSSFQSGRD	0.779359	-0.232122	-1.175	1	11	FALSE	FALSE	16.3196	16.8649	16.6254	16.2696	16.0621	16.8973	17.5756	16.4703	16.2941	16.0649	0.411244	FALSE	TRUE	FALSE	FALSE	FALSE	FALSE	FALSE	FALSE	FALSE	FALSE	FALSE	FALSE	FALSE	FALSE	FALSE	FALSE	FALSE	FALSE	NA	NA	FALSE	FALSE	FALSE
83162	Q96KP1	EXOC2	EXOC2 SEC5 SEC5L1	Exocyst complex component 2	_GSpSFQSGR_	GS(0.003)S(0.964)FQS(0.033)GR;GS(0.002)S(0.998)FQSGR;GS(0.004)S(0.996)FQSGR	S432-p	S(0.996)	TRUE	TRUE	TRUE	FALSE	FALSE	ASLKRGSSFQSGRDD	0.779359	-0.232122	-1.175	1	11	FALSE	FALSE	16.3196	16.8649	16.6254	16.2696	16.0621	16.8973	17.5756	16.4703	16.2941	16.0649	0.411244	FALSE	TRUE	FALSE	FALSE	FALSE	FALSE	FALSE	FALSE	FALSE	FALSE	FALSE	FALSE	FALSE	FALSE	FALSE	FALSE	FALSE	FALSE	NA	NA	FALSE	FALSE	FALSE
11676	Q9BYW2	SETD2	SETD2 HIF1 HYPB KIAA1732 KMT3A SET2 HSPC069	Histone-lysine N-methyltransferase SETD2	_AGpSPAPSNR_	AGS(0.994)PAPS(0.006)NR;AGS(1)PAPSNR	S614-p	S(0.994)	TRUE	TRUE	TRUE	FALSE	FALSE	PEREKAGSPAPSNRL	0.431558	-0.232086	-1.175	1	7	TRUE	FALSE	15.5047	15.3528	15.1783	15.4475	15.6415	15.7067	15.5444	15.5641	15.6039	15.866	0.0992343	FALSE	TRUE	FALSE	FALSE	FALSE	FALSE	FALSE	FALSE	FALSE	FALSE	FALSE	FALSE	FALSE	FALSE	FALSE	FALSE	FALSE	FALSE	NA	NA	FALSE	FALSE	FALSE
11676	Q9BYW2	SETD2	SETD2 HIF1 HYPB KIAA1732 KMT3A SET2 HSPC069	Histone-lysine N-methyltransferase SETD2	_AGpSPAPSNR_	AGS(0.994)PAPS(0.006)NR;AGS(1)PAPSNR	S618-p	S(0.006)	FALSE	FALSE	FALSE	FALSE	FALSE	KAGSPAPSNRLNDSP	0.431558	-0.232086	-1.175	1	7	TRUE	FALSE	15.5047	15.3528	15.1783	15.4475	15.6415	15.7067	15.5444	15.5641	15.6039	15.866	0.0992343	FALSE	TRUE	FALSE	FALSE	FALSE	FALSE	FALSE	FALSE	FALSE	FALSE	FALSE	FALSE	FALSE	FALSE	FALSE	FALSE	FALSE	FALSE	NA	NA	FALSE	FALSE	FALSE
11676	Q9BYW2	SETD2	SETD2 HIF1 HYPB KIAA1732 KMT3A SET2 HSPC069	Histone-lysine N-methyltransferase SETD2	_AGpSPAPSNR_	AGS(0.994)PAPS(0.006)NR;AGS(1)PAPSNR	S614-p	S(1)	TRUE	TRUE	TRUE	FALSE	FALSE	PEREKAGSPAPSNRL	0.431558	-0.232086	-1.175	1	7	TRUE	FALSE	15.5047	15.3528	15.1783	15.4475	15.6415	15.7067	15.5444	15.5641	15.6039	15.866	0.0992343	FALSE	TRUE	FALSE	FALSE	FALSE	FALSE	FALSE	FALSE	FALSE	FALSE	FALSE	FALSE	FALSE	FALSE	FALSE	FALSE	FALSE	FALSE	NA	NA	FALSE	FALSE	FALSE
172203	Q2KHT3	CLEC16A	CLEC16A KIAA0350	Protein CLEC16A	_RGpSSDPTVQR_	RGS(0.976)S(0.024)DPTVQR;RGS(0.5)S(0.5)DPT(0.001)VQR;RGS(0.806)S(0.194)DPTVQR	S863-p	S(0.976)	TRUE	TRUE	FALSE	FALSE	FALSE	YDQGRRGSSDPTVQR	0.707994	-0.232059	-1.175	1	7	FALSE	FALSE	12.0416	12.8004	11.8416	11.8579	11.7207	12.5282	12.6349	12.1365	12.2109	11.9121	0.314644	FALSE	TRUE	FALSE	FALSE	FALSE	FALSE	FALSE	FALSE	FALSE	FALSE	FALSE	FALSE	FALSE	FALSE	FALSE	FALSE	FALSE	FALSE	NA	NA	FALSE	FALSE	FALSE
172203	Q2KHT3	CLEC16A	CLEC16A KIAA0350	Protein CLEC16A	_RGpSSDPTVQR_	RGS(0.976)S(0.024)DPTVQR;RGS(0.5)S(0.5)DPT(0.001)VQR;RGS(0.806)S(0.194)DPTVQR	S864-p	S(0.024)	FALSE	FALSE	FALSE	FALSE	FALSE	DQGRRGSSDPTVQRS	0.707994	-0.232059	-1.175	1	7	FALSE	FALSE	12.0416	12.8004	11.8416	11.8579	11.7207	12.5282	12.6349	12.1365	12.2109	11.9121	0.314644	FALSE	FALSE	FALSE	FALSE	FALSE	FALSE	FALSE	FALSE	FALSE	FALSE	FALSE	FALSE	FALSE	FALSE	FALSE	FALSE	FALSE	FALSE	NA	NA	FALSE	FALSE	FALSE
172203	Q2KHT3	CLEC16A	CLEC16A KIAA0350	Protein CLEC16A	_RGpSSDPTVQR_	RGS(0.976)S(0.024)DPTVQR;RGS(0.5)S(0.5)DPT(0.001)VQR;RGS(0.806)S(0.194)DPTVQR	S863-p	S(0.5)	TRUE	FALSE	FALSE	FALSE	FALSE	YDQGRRGSSDPTVQR	0.707994	-0.232059	-1.175	1	7	FALSE	FALSE	12.0416	12.8004	11.8416	11.8579	11.7207	12.5282	12.6349	12.1365	12.2109	11.9121	0.314644	FALSE	TRUE	FALSE	FALSE	FALSE	FALSE	FALSE	FALSE	FALSE	FALSE	FALSE	FALSE	FALSE	FALSE	FALSE	FALSE	FALSE	FALSE	NA	NA	FALSE	FALSE	FALSE
172203	Q2KHT3	CLEC16A	CLEC16A KIAA0350	Protein CLEC16A	_RGpSSDPTVQR_	RGS(0.976)S(0.024)DPTVQR;RGS(0.5)S(0.5)DPT(0.001)VQR;RGS(0.806)S(0.194)DPTVQR	S864-p	S(0.5)	FALSE	FALSE	FALSE	FALSE	FALSE	DQGRRGSSDPTVQRS	0.707994	-0.232059	-1.175	1	7	FALSE	FALSE	12.0416	12.8004	11.8416	11.8579	11.7207	12.5282	12.6349	12.1365	12.2109	11.9121	0.314644	FALSE	FALSE	FALSE	FALSE	FALSE	FALSE	FALSE	FALSE	FALSE	FALSE	FALSE	FALSE	FALSE	FALSE	FALSE	FALSE	FALSE	FALSE	NA	NA	FALSE	FALSE	FALSE
172203	Q2KHT3	CLEC16A	CLEC16A KIAA0350	Protein CLEC16A	_RGpSSDPTVQR_	RGS(0.976)S(0.024)DPTVQR;RGS(0.5)S(0.5)DPT(0.001)VQR;RGS(0.806)S(0.194)DPTVQR	T867-p	T(0.001)	FALSE	FALSE	FALSE	FALSE	FALSE	RRGSSDPTVQRSVFA	0.707994	-0.232059	-1.175	1	7	FALSE	FALSE	12.0416	12.8004	11.8416	11.8579	11.7207	12.5282	12.6349	12.1365	12.2109	11.9121	0.314644	FALSE	FALSE	FALSE	FALSE	FALSE	FALSE	FALSE	FALSE	FALSE	FALSE	FALSE	FALSE	FALSE	FALSE	FALSE	FALSE	FALSE	FALSE	NA	NA	FALSE	FALSE	FALSE
172203	Q2KHT3	CLEC16A	CLEC16A KIAA0350	Protein CLEC16A	_RGpSSDPTVQR_	RGS(0.976)S(0.024)DPTVQR;RGS(0.5)S(0.5)DPT(0.001)VQR;RGS(0.806)S(0.194)DPTVQR	S863-p	S(0.806)	TRUE	TRUE	FALSE	FALSE	FALSE	YDQGRRGSSDPTVQR	0.707994	-0.232059	-1.175	1	7	FALSE	FALSE	12.0416	12.8004	11.8416	11.8579	11.7207	12.5282	12.6349	12.1365	12.2109	11.9121	0.314644	FALSE	TRUE	FALSE	FALSE	FALSE	FALSE	FALSE	FALSE	FALSE	FALSE	FALSE	FALSE	FALSE	FALSE	FALSE	FALSE	FALSE	FALSE	NA	NA	FALSE	FALSE	FALSE
172203	Q2KHT3	CLEC16A	CLEC16A KIAA0350	Protein CLEC16A	_RGpSSDPTVQR_	RGS(0.976)S(0.024)DPTVQR;RGS(0.5)S(0.5)DPT(0.001)VQR;RGS(0.806)S(0.194)DPTVQR	S864-p	S(0.194)	FALSE	FALSE	FALSE	FALSE	FALSE	DQGRRGSSDPTVQRS	0.707994	-0.232059	-1.175	1	7	FALSE	FALSE	12.0416	12.8004	11.8416	11.8579	11.7207	12.5282	12.6349	12.1365	12.2109	11.9121	0.314644	FALSE	FALSE	FALSE	FALSE	FALSE	FALSE	FALSE	FALSE	FALSE	FALSE	FALSE	FALSE	FALSE	FALSE	FALSE	FALSE	FALSE	FALSE	NA	NA	FALSE	FALSE	FALSE
231468	Q8IWT3	CUL9	CUL9 H7AP1 KIAA0708 PARC	Cullin-9	_YSEPPGpSPER_	YSEPPGS(1)PER	S930-p	S(1)	TRUE	TRUE	TRUE	FALSE	FALSE	RYSEPPGSPERAALE	0.523115	-0.232057	-1.175	1	7	FALSE	FALSE	14.3397	14.6029	14.3964	14.3528	14.1517	14.9058	14.7139	14.4631	14.6707	14.2503	0.149294	FALSE	TRUE	FALSE	TRUE	FALSE	FALSE	FALSE	FALSE	FALSE	FALSE	FALSE	FALSE	FALSE	FALSE	FALSE	FALSE	FALSE	FALSE	NA	NA	FALSE	FALSE	FALSE
145365	Q9C0D5	TANC1	TANC1 KIAA1728	Protein TANC1	_NAPLRTpSIR_	NAPLRT(0.237)S(0.763)IR;NAPLRT(0.335)S(0.665)IR	T338-p	T(0.237)	FALSE	FALSE	FALSE	FALSE	FALSE	QRNAPLRTSIRLPWH	0.756605	-0.232048	-1.175	1	2	FALSE	FALSE	15.1942	14.8409	14.3486	15.0831	15.7141	15.4536	14.6831	15.2785	15.6398	15.2861	0.375262	FALSE	TRUE	FALSE	FALSE	FALSE	FALSE	FALSE	FALSE	FALSE	FALSE	FALSE	FALSE	FALSE	FALSE	FALSE	FALSE	FALSE	FALSE	NA	NA	FALSE	FALSE	FALSE
145365	Q9C0D5	TANC1	TANC1 KIAA1728	Protein TANC1	_NAPLRTpSIR_	NAPLRT(0.237)S(0.763)IR;NAPLRT(0.335)S(0.665)IR	S339-p	S(0.763)	TRUE	TRUE	FALSE	FALSE	FALSE	RNAPLRTSIRLPWHN	0.756605	-0.232048	-1.175	1	2	FALSE	FALSE	15.1942	14.8409	14.3486	15.0831	15.7141	15.4536	14.6831	15.2785	15.6398	15.2861	0.375262	FALSE	TRUE	FALSE	FALSE	FALSE	FALSE	FALSE	FALSE	FALSE	FALSE	FALSE	FALSE	FALSE	FALSE	FALSE	FALSE	FALSE	FALSE	NA	NA	FALSE	FALSE	FALSE
145365	Q9C0D5	TANC1	TANC1 KIAA1728	Protein TANC1	_NAPLRTpSIR_	NAPLRT(0.237)S(0.763)IR;NAPLRT(0.335)S(0.665)IR	T338-p	T(0.335)	FALSE	FALSE	FALSE	FALSE	FALSE	QRNAPLRTSIRLPWH	0.756605	-0.232048	-1.175	1	2	FALSE	FALSE	15.1942	14.8409	14.3486	15.0831	15.7141	15.4536	14.6831	15.2785	15.6398	15.2861	0.375262	FALSE	TRUE	FALSE	FALSE	FALSE	FALSE	FALSE	FALSE	FALSE	FALSE	FALSE	FALSE	FALSE	FALSE	FALSE	FALSE	FALSE	FALSE	NA	NA	FALSE	FALSE	FALSE
145365	Q9C0D5	TANC1	TANC1 KIAA1728	Protein TANC1	_NAPLRTpSIR_	NAPLRT(0.237)S(0.763)IR;NAPLRT(0.335)S(0.665)IR	S339-p	S(0.665)	TRUE	FALSE	FALSE	FALSE	FALSE	RNAPLRTSIRLPWHN	0.756605	-0.232048	-1.175	1	2	FALSE	FALSE	15.1942	14.8409	14.3486	15.0831	15.7141	15.4536	14.6831	15.2785	15.6398	15.2861	0.375262	FALSE	TRUE	FALSE	FALSE	FALSE	FALSE	FALSE	FALSE	FALSE	FALSE	FALSE	FALSE	FALSE	FALSE	FALSE	FALSE	FALSE	FALSE	NA	NA	FALSE	FALSE	FALSE
200644	Q68DK2	ZFYVE26	ZFYVE26 KIAA0321	Zinc finger FYVE domain-containing protein 26	_pSPSESPQHIAHPER_	S(0.701)PS(0.137)ES(0.163)PQHIAHPER;S(0.333)PS(0.333)ES(0.333)PQHIAHPER	S615-p	S(0.701)	TRUE	FALSE	FALSE	FALSE	FALSE	KSPSGLRSPSESPQH	0.843575	-0.232027	-1.174	1	3	TRUE	FALSE	NA	NA	10.344	11.3142	10.9834	10.8128	12.0683	10.7563	11.3393	10.5861	0.530757	FALSE	TRUE	FALSE	FALSE	FALSE	FALSE	FALSE	FALSE	FALSE	FALSE	FALSE	FALSE	FALSE	FALSE	FALSE	TRUE	FALSE	FALSE	NA	NA	FALSE	FALSE	FALSE
200644	Q68DK2	ZFYVE26	ZFYVE26 KIAA0321	Zinc finger FYVE domain-containing protein 26	_pSPSESPQHIAHPER_	S(0.701)PS(0.137)ES(0.163)PQHIAHPER;S(0.333)PS(0.333)ES(0.333)PQHIAHPER	S617-p	S(0.137)	FALSE	FALSE	FALSE	FALSE	FALSE	PSGLRSPSESPQHIA	0.843575	-0.232027	-1.174	1	3	TRUE	FALSE	NA	NA	10.344	11.3142	10.9834	10.8128	12.0683	10.7563	11.3393	10.5861	0.530757	FALSE	FALSE	FALSE	FALSE	FALSE	FALSE	FALSE	FALSE	FALSE	FALSE	FALSE	FALSE	FALSE	FALSE	FALSE	TRUE	FALSE	FALSE	NA	NA	FALSE	FALSE	FALSE
200644	Q68DK2	ZFYVE26	ZFYVE26 KIAA0321	Zinc finger FYVE domain-containing protein 26	_pSPSESPQHIAHPER_	S(0.701)PS(0.137)ES(0.163)PQHIAHPER;S(0.333)PS(0.333)ES(0.333)PQHIAHPER	S619-p	S(0.163)	FALSE	FALSE	FALSE	FALSE	FALSE	GLRSPSESPQHIAHP	0.843575	-0.232027	-1.174	1	3	TRUE	FALSE	NA	NA	10.344	11.3142	10.9834	10.8128	12.0683	10.7563	11.3393	10.5861	0.530757	FALSE	TRUE	FALSE	FALSE	FALSE	FALSE	FALSE	FALSE	FALSE	FALSE	FALSE	FALSE	FALSE	FALSE	FALSE	TRUE	FALSE	FALSE	NA	NA	FALSE	FALSE	FALSE
200644	Q68DK2	ZFYVE26	ZFYVE26 KIAA0321	Zinc finger FYVE domain-containing protein 26	_pSPSESPQHIAHPER_	S(0.701)PS(0.137)ES(0.163)PQHIAHPER;S(0.333)PS(0.333)ES(0.333)PQHIAHPER	S615-p	S(0.333)	TRUE	FALSE	FALSE	FALSE	FALSE	KSPSGLRSPSESPQH	0.843575	-0.232027	-1.174	1	3	TRUE	FALSE	NA	NA	10.344	11.3142	10.9834	10.8128	12.0683	10.7563	11.3393	10.5861	0.530757	FALSE	TRUE	FALSE	FALSE	FALSE	FALSE	FALSE	FALSE	FALSE	FALSE	FALSE	FALSE	FALSE	FALSE	FALSE	TRUE	FALSE	FALSE	NA	NA	FALSE	FALSE	FALSE
200644	Q68DK2	ZFYVE26	ZFYVE26 KIAA0321	Zinc finger FYVE domain-containing protein 26	_pSPSESPQHIAHPER_	S(0.701)PS(0.137)ES(0.163)PQHIAHPER;S(0.333)PS(0.333)ES(0.333)PQHIAHPER	S617-p	S(0.333)	FALSE	FALSE	FALSE	FALSE	FALSE	PSGLRSPSESPQHIA	0.843575	-0.232027	-1.174	1	3	TRUE	FALSE	NA	NA	10.344	11.3142	10.9834	10.8128	12.0683	10.7563	11.3393	10.5861	0.530757	FALSE	FALSE	FALSE	FALSE	FALSE	FALSE	FALSE	FALSE	FALSE	FALSE	FALSE	FALSE	FALSE	FALSE	FALSE	TRUE	FALSE	FALSE	NA	NA	FALSE	FALSE	FALSE
200644	Q68DK2	ZFYVE26	ZFYVE26 KIAA0321	Zinc finger FYVE domain-containing protein 26	_pSPSESPQHIAHPER_	S(0.701)PS(0.137)ES(0.163)PQHIAHPER;S(0.333)PS(0.333)ES(0.333)PQHIAHPER	S619-p	S(0.333)	FALSE	FALSE	FALSE	FALSE	FALSE	GLRSPSESPQHIAHP	0.843575	-0.232027	-1.174	1	3	TRUE	FALSE	NA	NA	10.344	11.3142	10.9834	10.8128	12.0683	10.7563	11.3393	10.5861	0.530757	FALSE	TRUE	FALSE	FALSE	FALSE	FALSE	FALSE	FALSE	FALSE	FALSE	FALSE	FALSE	FALSE	FALSE	FALSE	TRUE	FALSE	FALSE	NA	NA	FALSE	FALSE	FALSE
10016	Q08J23	NSUN2	NSUN2 SAKI TRM4	tRNA (cytosine(34)-C(5))-methyltransferase	_AGEPNpSPDAEEAN(de)pSPDVTAGCDPAGVHPPR_	AGEPNS(0.998)PDAEEANS(0.57)PDVT(0.432)AGCDPAGVHPPR	S743-p	S(0.998)	TRUE	TRUE	TRUE	FALSE	FALSE	QRAGEPNSPDAEEAN	0.877292	-0.232012	-1.174	2	18	FALSE	FALSE	10.6832	11.0394	12.6359	10.5268	11.3304	11.5532	12.7219	11.0379	10.8128	11.2499	0.603157	FALSE	TRUE	FALSE	FALSE	FALSE	FALSE	FALSE	FALSE	FALSE	FALSE	FALSE	FALSE	FALSE	FALSE	FALSE	TRUE	FALSE	FALSE	NA	NA	FALSE	FALSE	FALSE
10016	Q08J23	NSUN2	NSUN2 SAKI TRM4	tRNA (cytosine(34)-C(5))-methyltransferase	_AGEPNpSPDAEEAN(de)pSPDVTAGCDPAGVHPPR_	AGEPNS(0.998)PDAEEANS(0.57)PDVT(0.432)AGCDPAGVHPPR	S751-p	S(0.57)	TRUE	FALSE	FALSE	FALSE	FALSE	PDAEEANSPDVTAGC	0.877292	-0.232012	-1.174	2	18	FALSE	FALSE	10.6832	11.0394	12.6359	10.5268	11.3304	11.5532	12.7219	11.0379	10.8128	11.2499	0.603157	FALSE	TRUE	FALSE	FALSE	FALSE	FALSE	FALSE	FALSE	FALSE	FALSE	FALSE	FALSE	FALSE	FALSE	FALSE	TRUE	FALSE	FALSE	NA	NA	FALSE	FALSE	FALSE
10016	Q08J23	NSUN2	NSUN2 SAKI TRM4	tRNA (cytosine(34)-C(5))-methyltransferase	_AGEPNpSPDAEEAN(de)pSPDVTAGCDPAGVHPPR_	AGEPNS(0.998)PDAEEANS(0.57)PDVT(0.432)AGCDPAGVHPPR	T755-p	T(0.432)	FALSE	FALSE	FALSE	FALSE	FALSE	EANSPDVTAGCDPAG	0.877292	-0.232012	-1.174	2	18	FALSE	FALSE	10.6832	11.0394	12.6359	10.5268	11.3304	11.5532	12.7219	11.0379	10.8128	11.2499	0.603157	FALSE	TRUE	FALSE	FALSE	FALSE	FALSE	FALSE	FALSE	FALSE	FALSE	FALSE	FALSE	FALSE	FALSE	FALSE	TRUE	FALSE	FALSE	NA	NA	FALSE	FALSE	FALSE
179681	O95067	CCNB2	CCNB2	G2/mitotic-specific cyclin-B2	_RPpTVSSDLENIDTGVNSK_	RPT(0.951)VS(0.042)S(0.007)DLENIDTGVNSK;RPT(0.899)VS(0.098)S(0.003)DLENIDTGVNSK	T8-p	T(0.951)	TRUE	TRUE	FALSE	FALSE	FALSE	MALLRRPTVSSDLEN	0.816538	-0.231914	-1.174	1	18	FALSE	FALSE	13.4462	13.8262	14.6488	13.8096	13.4834	13.1719	14.5449	14.7615	14.0724	13.8231	0.474616	FALSE	TRUE	FALSE	FALSE	FALSE	TRUE	FALSE	FALSE	FALSE	FALSE	FALSE	FALSE	FALSE	FALSE	FALSE	FALSE	FALSE	FALSE	NA	NA	FALSE	FALSE	FALSE
179681	O95067	CCNB2	CCNB2	G2/mitotic-specific cyclin-B2	_RPpTVSSDLENIDTGVNSK_	RPT(0.951)VS(0.042)S(0.007)DLENIDTGVNSK;RPT(0.899)VS(0.098)S(0.003)DLENIDTGVNSK	S10-p	S(0.042)	FALSE	FALSE	FALSE	FALSE	FALSE	LLRRPTVSSDLENID	0.816538	-0.231914	-1.174	1	18	FALSE	FALSE	13.4462	13.8262	14.6488	13.8096	13.4834	13.1719	14.5449	14.7615	14.0724	13.8231	0.474616	FALSE	TRUE	FALSE	FALSE	FALSE	TRUE	FALSE	FALSE	FALSE	FALSE	FALSE	FALSE	FALSE	FALSE	FALSE	FALSE	FALSE	FALSE	NA	NA	FALSE	FALSE	FALSE
179681	O95067	CCNB2	CCNB2	G2/mitotic-specific cyclin-B2	_RPpTVSSDLENIDTGVNSK_	RPT(0.951)VS(0.042)S(0.007)DLENIDTGVNSK;RPT(0.899)VS(0.098)S(0.003)DLENIDTGVNSK	S11-p	S(0.007)	FALSE	FALSE	FALSE	FALSE	FALSE	LRRPTVSSDLENIDT	0.816538	-0.231914	-1.174	1	18	FALSE	FALSE	13.4462	13.8262	14.6488	13.8096	13.4834	13.1719	14.5449	14.7615	14.0724	13.8231	0.474616	FALSE	TRUE	FALSE	FALSE	FALSE	TRUE	FALSE	FALSE	FALSE	FALSE	FALSE	FALSE	FALSE	FALSE	FALSE	FALSE	FALSE	FALSE	NA	NA	FALSE	FALSE	FALSE
179681	O95067	CCNB2	CCNB2	G2/mitotic-specific cyclin-B2	_RPpTVSSDLENIDTGVNSK_	RPT(0.951)VS(0.042)S(0.007)DLENIDTGVNSK;RPT(0.899)VS(0.098)S(0.003)DLENIDTGVNSK	T8-p	T(0.899)	TRUE	TRUE	FALSE	FALSE	FALSE	MALLRRPTVSSDLEN	0.816538	-0.231914	-1.174	1	18	FALSE	FALSE	13.4462	13.8262	14.6488	13.8096	13.4834	13.1719	14.5449	14.7615	14.0724	13.8231	0.474616	FALSE	TRUE	FALSE	FALSE	FALSE	TRUE	FALSE	FALSE	FALSE	FALSE	FALSE	FALSE	FALSE	FALSE	FALSE	FALSE	FALSE	FALSE	NA	NA	FALSE	FALSE	FALSE
179681	O95067	CCNB2	CCNB2	G2/mitotic-specific cyclin-B2	_RPpTVSSDLENIDTGVNSK_	RPT(0.951)VS(0.042)S(0.007)DLENIDTGVNSK;RPT(0.899)VS(0.098)S(0.003)DLENIDTGVNSK	S10-p	S(0.098)	FALSE	FALSE	FALSE	FALSE	FALSE	LLRRPTVSSDLENID	0.816538	-0.231914	-1.174	1	18	FALSE	FALSE	13.4462	13.8262	14.6488	13.8096	13.4834	13.1719	14.5449	14.7615	14.0724	13.8231	0.474616	FALSE	TRUE	FALSE	FALSE	FALSE	TRUE	FALSE	FALSE	FALSE	FALSE	FALSE	FALSE	FALSE	FALSE	FALSE	FALSE	FALSE	FALSE	NA	NA	FALSE	FALSE	FALSE
179681	O95067	CCNB2	CCNB2	G2/mitotic-specific cyclin-B2	_RPpTVSSDLENIDTGVNSK_	RPT(0.951)VS(0.042)S(0.007)DLENIDTGVNSK;RPT(0.899)VS(0.098)S(0.003)DLENIDTGVNSK	S11-p	S(0.003)	FALSE	FALSE	FALSE	FALSE	FALSE	LRRPTVSSDLENIDT	0.816538	-0.231914	-1.174	1	18	FALSE	FALSE	13.4462	13.8262	14.6488	13.8096	13.4834	13.1719	14.5449	14.7615	14.0724	13.8231	0.474616	FALSE	TRUE	FALSE	FALSE	FALSE	TRUE	FALSE	FALSE	FALSE	FALSE	FALSE	FALSE	FALSE	FALSE	FALSE	FALSE	FALSE	FALSE	NA	NA	FALSE	FALSE	FALSE
34970	O14639	ABLIM1	ABLIM1 ABLIM KIAA0059 LIMAB1	Actin-binding LIM protein 1	_DCLCQLCAQPMSpSSPK_	DCLCQLCAQPMS(0.173)S(0.471)S(0.356)PK;DCLCQLCAQPMS(0.155)S(0.543)S(0.302)PK	S214-p	S(0.173)	FALSE	FALSE	FALSE	FALSE	FALSE	QLCAQPMSSSPKETT	0.857956	-0.231911	-1.174	1	6	FALSE	FALSE	15.7043	14.6663	14.9361	15.3483	16.3068	15.7835	14.3157	16.0926	15.6807	16.2487	0.563262	FALSE	FALSE	FALSE	FALSE	FALSE	FALSE	FALSE	FALSE	FALSE	FALSE	FALSE	FALSE	FALSE	FALSE	FALSE	FALSE	FALSE	TRUE	PS50023	NA	FALSE	FALSE	FALSE
34970	O14639	ABLIM1	ABLIM1 ABLIM KIAA0059 LIMAB1	Actin-binding LIM protein 1	_DCLCQLCAQPMSpSSPK_	DCLCQLCAQPMS(0.173)S(0.471)S(0.356)PK;DCLCQLCAQPMS(0.155)S(0.543)S(0.302)PK	S215-p	S(0.471)	TRUE	FALSE	FALSE	FALSE	FALSE	LCAQPMSSSPKETTF	0.857956	-0.231911	-1.174	1	6	FALSE	FALSE	15.7043	14.6663	14.9361	15.3483	16.3068	15.7835	14.3157	16.0926	15.6807	16.2487	0.563262	FALSE	TRUE	FALSE	FALSE	FALSE	FALSE	FALSE	FALSE	FALSE	FALSE	FALSE	FALSE	FALSE	FALSE	FALSE	FALSE	FALSE	TRUE	PS50023	NA	FALSE	FALSE	FALSE
34970	O14639	ABLIM1	ABLIM1 ABLIM KIAA0059 LIMAB1	Actin-binding LIM protein 1	_DCLCQLCAQPMSpSSPK_	DCLCQLCAQPMS(0.173)S(0.471)S(0.356)PK;DCLCQLCAQPMS(0.155)S(0.543)S(0.302)PK	S216-p	S(0.356)	FALSE	FALSE	FALSE	FALSE	FALSE	CAQPMSSSPKETTFS	0.857956	-0.231911	-1.174	1	6	FALSE	FALSE	15.7043	14.6663	14.9361	15.3483	16.3068	15.7835	14.3157	16.0926	15.6807	16.2487	0.563262	FALSE	TRUE	FALSE	FALSE	FALSE	FALSE	FALSE	FALSE	FALSE	FALSE	FALSE	FALSE	FALSE	FALSE	FALSE	FALSE	FALSE	TRUE	PS50023	NA	FALSE	FALSE	FALSE
34970	O14639	ABLIM1	ABLIM1 ABLIM KIAA0059 LIMAB1	Actin-binding LIM protein 1	_DCLCQLCAQPMSpSSPK_	DCLCQLCAQPMS(0.173)S(0.471)S(0.356)PK;DCLCQLCAQPMS(0.155)S(0.543)S(0.302)PK	S214-p	S(0.155)	FALSE	FALSE	FALSE	FALSE	FALSE	QLCAQPMSSSPKETT	0.857956	-0.231911	-1.174	1	6	FALSE	FALSE	15.7043	14.6663	14.9361	15.3483	16.3068	15.7835	14.3157	16.0926	15.6807	16.2487	0.563262	FALSE	FALSE	FALSE	FALSE	FALSE	FALSE	FALSE	FALSE	FALSE	FALSE	FALSE	FALSE	FALSE	FALSE	FALSE	FALSE	FALSE	TRUE	PS50023	NA	FALSE	FALSE	FALSE
34970	O14639	ABLIM1	ABLIM1 ABLIM KIAA0059 LIMAB1	Actin-binding LIM protein 1	_DCLCQLCAQPMSpSSPK_	DCLCQLCAQPMS(0.173)S(0.471)S(0.356)PK;DCLCQLCAQPMS(0.155)S(0.543)S(0.302)PK	S215-p	S(0.543)	TRUE	FALSE	FALSE	FALSE	FALSE	LCAQPMSSSPKETTF	0.857956	-0.231911	-1.174	1	6	FALSE	FALSE	15.7043	14.6663	14.9361	15.3483	16.3068	15.7835	14.3157	16.0926	15.6807	16.2487	0.563262	FALSE	TRUE	FALSE	FALSE	FALSE	FALSE	FALSE	FALSE	FALSE	FALSE	FALSE	FALSE	FALSE	FALSE	FALSE	FALSE	FALSE	TRUE	PS50023	NA	FALSE	FALSE	FALSE
34970	O14639	ABLIM1	ABLIM1 ABLIM KIAA0059 LIMAB1	Actin-binding LIM protein 1	_DCLCQLCAQPMSpSSPK_	DCLCQLCAQPMS(0.173)S(0.471)S(0.356)PK;DCLCQLCAQPMS(0.155)S(0.543)S(0.302)PK	S216-p	S(0.302)	FALSE	FALSE	FALSE	FALSE	FALSE	CAQPMSSSPKETTFS	0.857956	-0.231911	-1.174	1	6	FALSE	FALSE	15.7043	14.6663	14.9361	15.3483	16.3068	15.7835	14.3157	16.0926	15.6807	16.2487	0.563262	FALSE	TRUE	FALSE	FALSE	FALSE	FALSE	FALSE	FALSE	FALSE	FALSE	FALSE	FALSE	FALSE	FALSE	FALSE	FALSE	FALSE	TRUE	PS50023	NA	FALSE	FALSE	FALSE
206375	Q7Z7L8	C11orf96	C11orf96 AG2	Uncharacterized protein C11orf96	_pSTQSLSLQR_	S(0.985)T(0.014)QSLSLQR;S(0.983)T(0.017)QSLSLQR	S406-p	S(0.985)	TRUE	TRUE	FALSE	FALSE	FALSE	SLECLRRSTQSLSLQ	0.613628	-0.231887	-1.174	1	16	FALSE	FALSE	16.5814	16.8257	16.4357	16.2198	16.7578	17.1013	16.7947	16.8216	16.2913	16.9711	0.218763	FALSE	TRUE	FALSE	FALSE	FALSE	FALSE	FALSE	FALSE	FALSE	FALSE	FALSE	FALSE	FALSE	FALSE	FALSE	FALSE	TRUE	FALSE	NA	PF15766	FALSE	FALSE	FALSE
206375	Q7Z7L8	C11orf96	C11orf96 AG2	Uncharacterized protein C11orf96	_pSTQSLSLQR_	S(0.985)T(0.014)QSLSLQR;S(0.983)T(0.017)QSLSLQR	T407-p	T(0.014)	FALSE	FALSE	FALSE	FALSE	FALSE	LECLRRSTQSLSLQR	0.613628	-0.231887	-1.174	1	16	FALSE	FALSE	16.5814	16.8257	16.4357	16.2198	16.7578	17.1013	16.7947	16.8216	16.2913	16.9711	0.218763	FALSE	TRUE	FALSE	FALSE	FALSE	FALSE	FALSE	FALSE	FALSE	FALSE	FALSE	FALSE	FALSE	FALSE	FALSE	FALSE	TRUE	FALSE	NA	PF15766	FALSE	FALSE	FALSE
206375	Q7Z7L8	C11orf96	C11orf96 AG2	Uncharacterized protein C11orf96	_pSTQSLSLQR_	S(0.985)T(0.014)QSLSLQR;S(0.983)T(0.017)QSLSLQR	S406-p	S(0.983)	TRUE	TRUE	FALSE	FALSE	FALSE	SLECLRRSTQSLSLQ	0.613628	-0.231887	-1.174	1	16	FALSE	FALSE	16.5814	16.8257	16.4357	16.2198	16.7578	17.1013	16.7947	16.8216	16.2913	16.9711	0.218763	FALSE	TRUE	FALSE	FALSE	FALSE	FALSE	FALSE	FALSE	FALSE	FALSE	FALSE	FALSE	FALSE	FALSE	FALSE	FALSE	TRUE	FALSE	NA	PF15766	FALSE	FALSE	FALSE
206375	Q7Z7L8	C11orf96	C11orf96 AG2	Uncharacterized protein C11orf96	_pSTQSLSLQR_	S(0.985)T(0.014)QSLSLQR;S(0.983)T(0.017)QSLSLQR	T407-p	T(0.017)	FALSE	FALSE	FALSE	FALSE	FALSE	LECLRRSTQSLSLQR	0.613628	-0.231887	-1.174	1	16	FALSE	FALSE	16.5814	16.8257	16.4357	16.2198	16.7578	17.1013	16.7947	16.8216	16.2913	16.9711	0.218763	FALSE	TRUE	FALSE	FALSE	FALSE	FALSE	FALSE	FALSE	FALSE	FALSE	FALSE	FALSE	FALSE	FALSE	FALSE	FALSE	TRUE	FALSE	NA	PF15766	FALSE	FALSE	FALSE
61498	Q9BQA1	WDR77	WDR77 MEP50 WD45 HKMT1069 Nbla10071	Methylosome protein 50	_EpTPPPLVPPAAR_	ET(1)PPPLVPPAAR	T5-p	T(1)	TRUE	TRUE	TRUE	FALSE	FALSE	___MRKETPPPLVPP	0.517475	-0.231885	-1.174	1	14	FALSE	FALSE	13.6998	13.6418	13.6786	13.6496	13.6958	13.8826	14.3846	13.8748	13.7774	13.6057	0.144899	FALSE	TRUE	FALSE	FALSE	FALSE	FALSE	FALSE	FALSE	FALSE	FALSE	FALSE	FALSE	FALSE	FALSE	FALSE	FALSE	FALSE	FALSE	NA	NA	FALSE	FALSE	FALSE
91736	Q6MZP7	LIN54	LIN54 CXCDC1 KIAA2037	Protein lin-54 homolog	_IAIpSPLK_	IAIS(1)PLK	S310-p	S(1)	TRUE	TRUE	TRUE	FALSE	FALSE	TPNKIAISPLKSPNK	0.752451	-0.231883	-1.174	1	15	FALSE	FALSE	19.6142	19.4268	19.4672	19.602	20.0959	19.7515	19.0205	20.0966	20.0103	20.4867	0.370302	FALSE	TRUE	FALSE	FALSE	FALSE	FALSE	FALSE	FALSE	FALSE	FALSE	FALSE	FALSE	FALSE	FALSE	FALSE	FALSE	FALSE	FALSE	NA	NA	FALSE	FALSE	FALSE
220477	O75822	EIF3J	EIF3J EIF3S1 PRO0391	Eukaryotic translation initiation factor 3 subunit J	_VLpTPEEQLADK_	VLT(1)PEEQLADK	T109-p	T(1)	TRUE	TRUE	TRUE	FALSE	FALSE	PEEPKVLTPEEQLAD	0.739889	-0.231875	-1.174	1	15	FALSE	FALSE	16.0088	15.76	15.4092	16.1448	15.9945	16.2643	15.2099	16.3634	16.1886	16.4506	0.354136	FALSE	TRUE	FALSE	FALSE	FALSE	FALSE	FALSE	FALSE	FALSE	FALSE	FALSE	FALSE	FALSE	FALSE	FALSE	FALSE	FALSE	FALSE	NA	PF08597	FALSE	FALSE	FALSE
153551	Q14997	PSME4	PSME4 KIAA0077	Proteasome activator complex subunit 4	_NPSINQILLpSPEK_	NPSINQILLS(1)PEK	S1121-p	S(1)	TRUE	TRUE	TRUE	FALSE	FALSE	SINQILLSPEKIKEG	0.826232	-0.231856	-1.174	1	9	TRUE	FALSE	16.0727	15.4501	15.3957	16.1682	16.2245	15.9512	14.8941	16.4872	16.7005	16.4375	0.49301	FALSE	TRUE	FALSE	FALSE	FALSE	FALSE	FALSE	FALSE	FALSE	FALSE	FALSE	FALSE	FALSE	FALSE	FALSE	FALSE	FALSE	FALSE	NA	NA	FALSE	FALSE	FALSE
178891	Q96Q45	TMEM237	TMEM237 ALS2CR4	Transmembrane protein 237	_RPpSEGNEPSTK_	RPS(0.999)EGNEPSTK;RPS(1)EGNEPSTK	S62-p	S(0.999)	TRUE	TRUE	TRUE	FALSE	FALSE	QTAGRRPSEGNEPST	0.739494	-0.231838	-1.174	1	12	FALSE	FALSE	15.7098	16.7577	15.7957	16.4394	15.7559	16.743	16.2525	16.4127	15.8277	16.3817	0.353499	FALSE	TRUE	FALSE	FALSE	FALSE	FALSE	FALSE	FALSE	FALSE	FALSE	FALSE	FALSE	FALSE	FALSE	FALSE	TRUE	FALSE	FALSE	NA	NA	FALSE	FALSE	FALSE
178891	Q96Q45	TMEM237	TMEM237 ALS2CR4	Transmembrane protein 237	_RPpSEGNEPSTK_	RPS(0.999)EGNEPSTK;RPS(1)EGNEPSTK	S62-p	S(1)	TRUE	TRUE	TRUE	FALSE	FALSE	QTAGRRPSEGNEPST	0.739494	-0.231838	-1.174	1	12	FALSE	FALSE	15.7098	16.7577	15.7957	16.4394	15.7559	16.743	16.2525	16.4127	15.8277	16.3817	0.353499	FALSE	TRUE	FALSE	FALSE	FALSE	FALSE	FALSE	FALSE	FALSE	FALSE	FALSE	FALSE	FALSE	FALSE	FALSE	TRUE	FALSE	FALSE	NA	NA	FALSE	FALSE	FALSE
189697	Q13643	FHL3	FHL3 SLIM2	Four and a half LIM domains protein 3	_(ac)SEpSFDCAK_	S(0.393)ES(0.607)FDCAK	S2-p	S(0.393)	FALSE	FALSE	FALSE	FALSE	FALSE	______MSESFDCAK	0.54088	-0.231824	-1.174	1	19	FALSE	FALSE	14.3473	14.1824	14.2364	14.0749	13.5989	14.2965	14.2463	14.436	14.4517	14.1686	0.16128	FALSE	TRUE	FALSE	FALSE	FALSE	FALSE	FALSE	FALSE	FALSE	FALSE	FALSE	FALSE	FALSE	FALSE	FALSE	FALSE	FALSE	FALSE	NA	NA	FALSE	FALSE	FALSE
189697	Q13643	FHL3	FHL3 SLIM2	Four and a half LIM domains protein 3	_(ac)SEpSFDCAK_	S(0.393)ES(0.607)FDCAK	S4-p	S(0.607)	TRUE	FALSE	FALSE	FALSE	FALSE	____MSESFDCAKCN	0.54088	-0.231824	-1.174	1	19	FALSE	FALSE	14.3473	14.1824	14.2364	14.0749	13.5989	14.2965	14.2463	14.436	14.4517	14.1686	0.16128	FALSE	FALSE	FALSE	FALSE	FALSE	FALSE	FALSE	FALSE	FALSE	FALSE	FALSE	FALSE	FALSE	FALSE	FALSE	FALSE	FALSE	FALSE	NA	NA	FALSE	FALSE	FALSE
212158	Q9BTU6	PI4K2A	PI4K2A	Phosphatidylinositol 4-kinase type 2-alpha	_VAAAAGSGPpSPPGSPGHDR_	VAAAAGSGPS(1)PPGSPGHDR;VAAAAGS(0.158)GPS(0.842)PPGSPGHDR;VAAAAGSGPS(0.996)PPGS(0.004)PGHDR	S47-p	S(1)	TRUE	TRUE	TRUE	FALSE	FALSE	AAAGSGPSPPGSPGH	0.895449	-0.231811	-1.174	1	7	FALSE	FALSE	14.7896	13.4206	13.8594	14.622	15.5774	14.9909	12.9313	15.0235	15.2916	15.1909	0.649975	FALSE	TRUE	FALSE	FALSE	FALSE	FALSE	FALSE	FALSE	FALSE	FALSE	FALSE	FALSE	FALSE	FALSE	FALSE	TRUE	TRUE	FALSE	NA	NA	FALSE	FALSE	FALSE
212158	Q9BTU6	PI4K2A	PI4K2A	Phosphatidylinositol 4-kinase type 2-alpha	_VAAAAGSGPpSPPGSPGHDR_	VAAAAGSGPS(1)PPGSPGHDR;VAAAAGS(0.158)GPS(0.842)PPGSPGHDR;VAAAAGSGPS(0.996)PPGS(0.004)PGHDR	S44-p	S(0.158)	FALSE	FALSE	FALSE	FALSE	FALSE	RVAAAAGSGPSPPGS	0.895449	-0.231811	-1.174	1	7	FALSE	FALSE	14.7896	13.4206	13.8594	14.622	15.5774	14.9909	12.9313	15.0235	15.2916	15.1909	0.649975	FALSE	TRUE	FALSE	FALSE	FALSE	FALSE	FALSE	FALSE	FALSE	FALSE	FALSE	FALSE	FALSE	FALSE	FALSE	TRUE	TRUE	FALSE	NA	NA	FALSE	FALSE	FALSE
212158	Q9BTU6	PI4K2A	PI4K2A	Phosphatidylinositol 4-kinase type 2-alpha	_VAAAAGSGPpSPPGSPGHDR_	VAAAAGSGPS(1)PPGSPGHDR;VAAAAGS(0.158)GPS(0.842)PPGSPGHDR;VAAAAGSGPS(0.996)PPGS(0.004)PGHDR	S47-p	S(0.842)	TRUE	TRUE	FALSE	FALSE	FALSE	AAAGSGPSPPGSPGH	0.895449	-0.231811	-1.174	1	7	FALSE	FALSE	14.7896	13.4206	13.8594	14.622	15.5774	14.9909	12.9313	15.0235	15.2916	15.1909	0.649975	FALSE	TRUE	FALSE	FALSE	FALSE	FALSE	FALSE	FALSE	FALSE	FALSE	FALSE	FALSE	FALSE	FALSE	FALSE	TRUE	TRUE	FALSE	NA	NA	FALSE	FALSE	FALSE
212158	Q9BTU6	PI4K2A	PI4K2A	Phosphatidylinositol 4-kinase type 2-alpha	_VAAAAGSGPpSPPGSPGHDR_	VAAAAGSGPS(1)PPGSPGHDR;VAAAAGS(0.158)GPS(0.842)PPGSPGHDR;VAAAAGSGPS(0.996)PPGS(0.004)PGHDR	S47-p	S(0.996)	TRUE	TRUE	TRUE	FALSE	FALSE	AAAGSGPSPPGSPGH	0.895449	-0.231811	-1.174	1	7	FALSE	FALSE	14.7896	13.4206	13.8594	14.622	15.5774	14.9909	12.9313	15.0235	15.2916	15.1909	0.649975	FALSE	TRUE	FALSE	FALSE	FALSE	FALSE	FALSE	FALSE	FALSE	FALSE	FALSE	FALSE	FALSE	FALSE	FALSE	TRUE	TRUE	FALSE	NA	NA	FALSE	FALSE	FALSE
212158	Q9BTU6	PI4K2A	PI4K2A	Phosphatidylinositol 4-kinase type 2-alpha	_VAAAAGSGPpSPPGSPGHDR_	VAAAAGSGPS(1)PPGSPGHDR;VAAAAGS(0.158)GPS(0.842)PPGSPGHDR;VAAAAGSGPS(0.996)PPGS(0.004)PGHDR	S51-p	S(0.004)	FALSE	FALSE	FALSE	FALSE	FALSE	SGPSPPGSPGHDRER	0.895449	-0.231811	-1.174	1	7	FALSE	FALSE	14.7896	13.4206	13.8594	14.622	15.5774	14.9909	12.9313	15.0235	15.2916	15.1909	0.649975	FALSE	TRUE	FALSE	FALSE	FALSE	FALSE	FALSE	FALSE	FALSE	FALSE	FALSE	FALSE	FALSE	FALSE	FALSE	TRUE	TRUE	FALSE	NA	NA	FALSE	FALSE	FALSE
156724	Q96Q45	TMEM237	TMEM237 ALS2CR4	Transmembrane protein 237	_NTPASApSLEGLAQTAGR_	NTPAS(0.003)AS(0.997)LEGLAQTAGR;NT(0.001)PAS(0.067)AS(0.932)LEGLAQTAGR	S47-p	S(0.003)	FALSE	FALSE	FALSE	FALSE	FALSE	RTKNTPASASLEGLA	0.630881	-0.231787	-1.174	1	15	FALSE	FALSE	14.8098	14.3846	14.6766	14.8287	15.338	14.9604	14.721	15.0011	15.2042	15.3101	0.234534	FALSE	TRUE	FALSE	FALSE	FALSE	FALSE	FALSE	FALSE	FALSE	FALSE	FALSE	FALSE	FALSE	FALSE	FALSE	TRUE	FALSE	FALSE	NA	NA	FALSE	FALSE	FALSE
156724	Q96Q45	TMEM237	TMEM237 ALS2CR4	Transmembrane protein 237	_NTPASApSLEGLAQTAGR_	NTPAS(0.003)AS(0.997)LEGLAQTAGR;NT(0.001)PAS(0.067)AS(0.932)LEGLAQTAGR	S49-p	S(0.997)	TRUE	TRUE	TRUE	FALSE	FALSE	KNTPASASLEGLAQT	0.630881	-0.231787	-1.174	1	15	FALSE	FALSE	14.8098	14.3846	14.6766	14.8287	15.338	14.9604	14.721	15.0011	15.2042	15.3101	0.234534	FALSE	TRUE	FALSE	FALSE	FALSE	FALSE	FALSE	FALSE	FALSE	FALSE	FALSE	FALSE	FALSE	FALSE	FALSE	TRUE	FALSE	FALSE	NA	NA	FALSE	FALSE	FALSE
156724	Q96Q45	TMEM237	TMEM237 ALS2CR4	Transmembrane protein 237	_NTPASApSLEGLAQTAGR_	NTPAS(0.003)AS(0.997)LEGLAQTAGR;NT(0.001)PAS(0.067)AS(0.932)LEGLAQTAGR	T44-p	T(0.001)	FALSE	FALSE	FALSE	FALSE	FALSE	KKPRTKNTPASASLE	0.630881	-0.231787	-1.174	1	15	FALSE	FALSE	14.8098	14.3846	14.6766	14.8287	15.338	14.9604	14.721	15.0011	15.2042	15.3101	0.234534	FALSE	TRUE	FALSE	FALSE	FALSE	FALSE	FALSE	FALSE	FALSE	FALSE	FALSE	FALSE	FALSE	FALSE	FALSE	TRUE	TRUE	FALSE	NA	NA	FALSE	FALSE	FALSE
156724	Q96Q45	TMEM237	TMEM237 ALS2CR4	Transmembrane protein 237	_NTPASApSLEGLAQTAGR_	NTPAS(0.003)AS(0.997)LEGLAQTAGR;NT(0.001)PAS(0.067)AS(0.932)LEGLAQTAGR	S47-p	S(0.067)	FALSE	FALSE	FALSE	FALSE	FALSE	RTKNTPASASLEGLA	0.630881	-0.231787	-1.174	1	15	FALSE	FALSE	14.8098	14.3846	14.6766	14.8287	15.338	14.9604	14.721	15.0011	15.2042	15.3101	0.234534	FALSE	TRUE	FALSE	FALSE	FALSE	FALSE	FALSE	FALSE	FALSE	FALSE	FALSE	FALSE	FALSE	FALSE	FALSE	TRUE	FALSE	FALSE	NA	NA	FALSE	FALSE	FALSE
156724	Q96Q45	TMEM237	TMEM237 ALS2CR4	Transmembrane protein 237	_NTPASApSLEGLAQTAGR_	NTPAS(0.003)AS(0.997)LEGLAQTAGR;NT(0.001)PAS(0.067)AS(0.932)LEGLAQTAGR	S49-p	S(0.932)	TRUE	TRUE	FALSE	FALSE	FALSE	KNTPASASLEGLAQT	0.630881	-0.231787	-1.174	1	15	FALSE	FALSE	14.8098	14.3846	14.6766	14.8287	15.338	14.9604	14.721	15.0011	15.2042	15.3101	0.234534	FALSE	TRUE	FALSE	FALSE	FALSE	FALSE	FALSE	FALSE	FALSE	FALSE	FALSE	FALSE	FALSE	FALSE	FALSE	TRUE	FALSE	FALSE	NA	NA	FALSE	FALSE	FALSE
26135	Q53GL7	PARP10	PARP10	Poly [ADP-ribose] polymerase 10	_ASPDDPSGLPGRpSPDT_	ASPDDPSGLPGRS(0.798)PDT(0.202);ASPDDPS(0.003)GLPGRS(0.767)PDT(0.23)	S1022-p	S(0.798)	TRUE	TRUE	FALSE	FALSE	FALSE	PSGLPGRSPDT____	0.638186	-0.231759	-1.174	1	5	TRUE	FALSE	14.2844	14.6788	14.5594	14.4937	14.2944	14.6362	15.3449	14.3932	14.6871	14.4079	0.24116	FALSE	TRUE	FALSE	FALSE	FALSE	FALSE	FALSE	FALSE	FALSE	FALSE	FALSE	FALSE	FALSE	FALSE	FALSE	FALSE	FALSE	TRUE	PS51059	NA	FALSE	FALSE	FALSE
26135	Q53GL7	PARP10	PARP10	Poly [ADP-ribose] polymerase 10	_ASPDDPSGLPGRpSPDT_	ASPDDPSGLPGRS(0.798)PDT(0.202);ASPDDPS(0.003)GLPGRS(0.767)PDT(0.23)	T1025-p	T(0.202)	FALSE	FALSE	FALSE	FALSE	FALSE	LPGRSPDT_______	0.638186	-0.231759	-1.174	1	5	TRUE	FALSE	14.2844	14.6788	14.5594	14.4937	14.2944	14.6362	15.3449	14.3932	14.6871	14.4079	0.24116	FALSE	TRUE	FALSE	FALSE	FALSE	FALSE	FALSE	FALSE	FALSE	FALSE	FALSE	FALSE	FALSE	FALSE	FALSE	FALSE	FALSE	TRUE	PS51059	NA	FALSE	FALSE	FALSE
26135	Q53GL7	PARP10	PARP10	Poly [ADP-ribose] polymerase 10	_ASPDDPSGLPGRpSPDT_	ASPDDPSGLPGRS(0.798)PDT(0.202);ASPDDPS(0.003)GLPGRS(0.767)PDT(0.23)	S1016-p	S(0.003)	FALSE	FALSE	FALSE	FALSE	FALSE	RASPDDPSGLPGRSP	0.638186	-0.231759	-1.174	1	5	TRUE	FALSE	14.2844	14.6788	14.5594	14.4937	14.2944	14.6362	15.3449	14.3932	14.6871	14.4079	0.24116	FALSE	FALSE	FALSE	FALSE	FALSE	FALSE	FALSE	FALSE	FALSE	FALSE	FALSE	FALSE	FALSE	FALSE	FALSE	FALSE	FALSE	TRUE	PS51059	NA	FALSE	FALSE	FALSE
26135	Q53GL7	PARP10	PARP10	Poly [ADP-ribose] polymerase 10	_ASPDDPSGLPGRpSPDT_	ASPDDPSGLPGRS(0.798)PDT(0.202);ASPDDPS(0.003)GLPGRS(0.767)PDT(0.23)	S1022-p	S(0.767)	TRUE	TRUE	FALSE	FALSE	FALSE	PSGLPGRSPDT____	0.638186	-0.231759	-1.174	1	5	TRUE	FALSE	14.2844	14.6788	14.5594	14.4937	14.2944	14.6362	15.3449	14.3932	14.6871	14.4079	0.24116	FALSE	TRUE	FALSE	FALSE	FALSE	FALSE	FALSE	FALSE	FALSE	FALSE	FALSE	FALSE	FALSE	FALSE	FALSE	FALSE	FALSE	TRUE	PS51059	NA	FALSE	FALSE	FALSE
26135	Q53GL7	PARP10	PARP10	Poly [ADP-ribose] polymerase 10	_ASPDDPSGLPGRpSPDT_	ASPDDPSGLPGRS(0.798)PDT(0.202);ASPDDPS(0.003)GLPGRS(0.767)PDT(0.23)	T1025-p	T(0.23)	FALSE	FALSE	FALSE	FALSE	FALSE	LPGRSPDT_______	0.638186	-0.231759	-1.174	1	5	TRUE	FALSE	14.2844	14.6788	14.5594	14.4937	14.2944	14.6362	15.3449	14.3932	14.6871	14.4079	0.24116	FALSE	TRUE	FALSE	FALSE	FALSE	FALSE	FALSE	FALSE	FALSE	FALSE	FALSE	FALSE	FALSE	FALSE	FALSE	FALSE	FALSE	TRUE	PS51059	NA	FALSE	FALSE	FALSE
20100	Q96PE2	ARHGEF17	ARHGEF17 KIAA0337 TEM4	Rho guanine nucleotide exchange factor 17	_APLpSPTGLGQGHTGHVR_	APLS(0.828)PT(0.172)GLGQGHTGHVR;APLS(0.937)PT(0.063)GLGQGHTGHVR;APLS(0.995)PT(0.005)GLGQGHTGHVR;APLS(0.994)PT(0.006)GLGQGHTGHVR;APLS(0.936)PT(0.064)GLGQGHTGHVR	S1961-p	S(0.828)	TRUE	TRUE	FALSE	FALSE	FALSE	SCPRAPLSPTGLGQG	0.527691	-0.23173	-1.174	1	3	FALSE	FALSE	12.8676	13.1713	13.2229	13.3751	13.1152	13.4481	13.7242	13.2568	13.398	13.0837	0.15198	FALSE	TRUE	FALSE	FALSE	FALSE	FALSE	FALSE	FALSE	FALSE	FALSE	FALSE	FALSE	FALSE	FALSE	FALSE	FALSE	FALSE	FALSE	NA	NA	FALSE	FALSE	FALSE
20100	Q96PE2	ARHGEF17	ARHGEF17 KIAA0337 TEM4	Rho guanine nucleotide exchange factor 17	_APLpSPTGLGQGHTGHVR_	APLS(0.828)PT(0.172)GLGQGHTGHVR;APLS(0.937)PT(0.063)GLGQGHTGHVR;APLS(0.995)PT(0.005)GLGQGHTGHVR;APLS(0.994)PT(0.006)GLGQGHTGHVR;APLS(0.936)PT(0.064)GLGQGHTGHVR	T1963-p	T(0.172)	FALSE	FALSE	FALSE	FALSE	FALSE	PRAPLSPTGLGQGHT	0.527691	-0.23173	-1.174	1	3	FALSE	FALSE	12.8676	13.1713	13.2229	13.3751	13.1152	13.4481	13.7242	13.2568	13.398	13.0837	0.15198	FALSE	FALSE	FALSE	FALSE	FALSE	FALSE	FALSE	FALSE	FALSE	FALSE	FALSE	FALSE	FALSE	FALSE	FALSE	FALSE	FALSE	FALSE	NA	NA	FALSE	FALSE	FALSE
20100	Q96PE2	ARHGEF17	ARHGEF17 KIAA0337 TEM4	Rho guanine nucleotide exchange factor 17	_APLpSPTGLGQGHTGHVR_	APLS(0.828)PT(0.172)GLGQGHTGHVR;APLS(0.937)PT(0.063)GLGQGHTGHVR;APLS(0.995)PT(0.005)GLGQGHTGHVR;APLS(0.994)PT(0.006)GLGQGHTGHVR;APLS(0.936)PT(0.064)GLGQGHTGHVR	S1961-p	S(0.937)	TRUE	TRUE	FALSE	FALSE	FALSE	SCPRAPLSPTGLGQG	0.527691	-0.23173	-1.174	1	3	FALSE	FALSE	12.8676	13.1713	13.2229	13.3751	13.1152	13.4481	13.7242	13.2568	13.398	13.0837	0.15198	FALSE	TRUE	FALSE	FALSE	FALSE	FALSE	FALSE	FALSE	FALSE	FALSE	FALSE	FALSE	FALSE	FALSE	FALSE	FALSE	FALSE	FALSE	NA	NA	FALSE	FALSE	FALSE
20100	Q96PE2	ARHGEF17	ARHGEF17 KIAA0337 TEM4	Rho guanine nucleotide exchange factor 17	_APLpSPTGLGQGHTGHVR_	APLS(0.828)PT(0.172)GLGQGHTGHVR;APLS(0.937)PT(0.063)GLGQGHTGHVR;APLS(0.995)PT(0.005)GLGQGHTGHVR;APLS(0.994)PT(0.006)GLGQGHTGHVR;APLS(0.936)PT(0.064)GLGQGHTGHVR	T1963-p	T(0.063)	FALSE	FALSE	FALSE	FALSE	FALSE	PRAPLSPTGLGQGHT	0.527691	-0.23173	-1.174	1	3	FALSE	FALSE	12.8676	13.1713	13.2229	13.3751	13.1152	13.4481	13.7242	13.2568	13.398	13.0837	0.15198	FALSE	FALSE	FALSE	FALSE	FALSE	FALSE	FALSE	FALSE	FALSE	FALSE	FALSE	FALSE	FALSE	FALSE	FALSE	FALSE	FALSE	FALSE	NA	NA	FALSE	FALSE	FALSE
20100	Q96PE2	ARHGEF17	ARHGEF17 KIAA0337 TEM4	Rho guanine nucleotide exchange factor 17	_APLpSPTGLGQGHTGHVR_	APLS(0.828)PT(0.172)GLGQGHTGHVR;APLS(0.937)PT(0.063)GLGQGHTGHVR;APLS(0.995)PT(0.005)GLGQGHTGHVR;APLS(0.994)PT(0.006)GLGQGHTGHVR;APLS(0.936)PT(0.064)GLGQGHTGHVR	S1961-p	S(0.995)	TRUE	TRUE	TRUE	FALSE	FALSE	SCPRAPLSPTGLGQG	0.527691	-0.23173	-1.174	1	3	FALSE	FALSE	12.8676	13.1713	13.2229	13.3751	13.1152	13.4481	13.7242	13.2568	13.398	13.0837	0.15198	FALSE	TRUE	FALSE	FALSE	FALSE	FALSE	FALSE	FALSE	FALSE	FALSE	FALSE	FALSE	FALSE	FALSE	FALSE	FALSE	FALSE	FALSE	NA	NA	FALSE	FALSE	FALSE
20100	Q96PE2	ARHGEF17	ARHGEF17 KIAA0337 TEM4	Rho guanine nucleotide exchange factor 17	_APLpSPTGLGQGHTGHVR_	APLS(0.828)PT(0.172)GLGQGHTGHVR;APLS(0.937)PT(0.063)GLGQGHTGHVR;APLS(0.995)PT(0.005)GLGQGHTGHVR;APLS(0.994)PT(0.006)GLGQGHTGHVR;APLS(0.936)PT(0.064)GLGQGHTGHVR	T1963-p	T(0.005)	FALSE	FALSE	FALSE	FALSE	FALSE	PRAPLSPTGLGQGHT	0.527691	-0.23173	-1.174	1	3	FALSE	FALSE	12.8676	13.1713	13.2229	13.3751	13.1152	13.4481	13.7242	13.2568	13.398	13.0837	0.15198	FALSE	FALSE	FALSE	FALSE	FALSE	FALSE	FALSE	FALSE	FALSE	FALSE	FALSE	FALSE	FALSE	FALSE	FALSE	FALSE	FALSE	FALSE	NA	NA	FALSE	FALSE	FALSE
20100	Q96PE2	ARHGEF17	ARHGEF17 KIAA0337 TEM4	Rho guanine nucleotide exchange factor 17	_APLpSPTGLGQGHTGHVR_	APLS(0.828)PT(0.172)GLGQGHTGHVR;APLS(0.937)PT(0.063)GLGQGHTGHVR;APLS(0.995)PT(0.005)GLGQGHTGHVR;APLS(0.994)PT(0.006)GLGQGHTGHVR;APLS(0.936)PT(0.064)GLGQGHTGHVR	S1961-p	S(0.994)	TRUE	TRUE	TRUE	FALSE	FALSE	SCPRAPLSPTGLGQG	0.527691	-0.23173	-1.174	1	3	FALSE	FALSE	12.8676	13.1713	13.2229	13.3751	13.1152	13.4481	13.7242	13.2568	13.398	13.0837	0.15198	FALSE	TRUE	FALSE	FALSE	FALSE	FALSE	FALSE	FALSE	FALSE	FALSE	FALSE	FALSE	FALSE	FALSE	FALSE	FALSE	FALSE	FALSE	NA	NA	FALSE	FALSE	FALSE
20100	Q96PE2	ARHGEF17	ARHGEF17 KIAA0337 TEM4	Rho guanine nucleotide exchange factor 17	_APLpSPTGLGQGHTGHVR_	APLS(0.828)PT(0.172)GLGQGHTGHVR;APLS(0.937)PT(0.063)GLGQGHTGHVR;APLS(0.995)PT(0.005)GLGQGHTGHVR;APLS(0.994)PT(0.006)GLGQGHTGHVR;APLS(0.936)PT(0.064)GLGQGHTGHVR	T1963-p	T(0.006)	FALSE	FALSE	FALSE	FALSE	FALSE	PRAPLSPTGLGQGHT	0.527691	-0.23173	-1.174	1	3	FALSE	FALSE	12.8676	13.1713	13.2229	13.3751	13.1152	13.4481	13.7242	13.2568	13.398	13.0837	0.15198	FALSE	FALSE	FALSE	FALSE	FALSE	FALSE	FALSE	FALSE	FALSE	FALSE	FALSE	FALSE	FALSE	FALSE	FALSE	FALSE	FALSE	FALSE	NA	NA	FALSE	FALSE	FALSE
20100	Q96PE2	ARHGEF17	ARHGEF17 KIAA0337 TEM4	Rho guanine nucleotide exchange factor 17	_APLpSPTGLGQGHTGHVR_	APLS(0.828)PT(0.172)GLGQGHTGHVR;APLS(0.937)PT(0.063)GLGQGHTGHVR;APLS(0.995)PT(0.005)GLGQGHTGHVR;APLS(0.994)PT(0.006)GLGQGHTGHVR;APLS(0.936)PT(0.064)GLGQGHTGHVR	S1961-p	S(0.936)	TRUE	TRUE	FALSE	FALSE	FALSE	SCPRAPLSPTGLGQG	0.527691	-0.23173	-1.174	1	3	FALSE	FALSE	12.8676	13.1713	13.2229	13.3751	13.1152	13.4481	13.7242	13.2568	13.398	13.0837	0.15198	FALSE	TRUE	FALSE	FALSE	FALSE	FALSE	FALSE	FALSE	FALSE	FALSE	FALSE	FALSE	FALSE	FALSE	FALSE	FALSE	FALSE	FALSE	NA	NA	FALSE	FALSE	FALSE
20100	Q96PE2	ARHGEF17	ARHGEF17 KIAA0337 TEM4	Rho guanine nucleotide exchange factor 17	_APLpSPTGLGQGHTGHVR_	APLS(0.828)PT(0.172)GLGQGHTGHVR;APLS(0.937)PT(0.063)GLGQGHTGHVR;APLS(0.995)PT(0.005)GLGQGHTGHVR;APLS(0.994)PT(0.006)GLGQGHTGHVR;APLS(0.936)PT(0.064)GLGQGHTGHVR	T1963-p	T(0.064)	FALSE	FALSE	FALSE	FALSE	FALSE	PRAPLSPTGLGQGHT	0.527691	-0.23173	-1.174	1	3	FALSE	FALSE	12.8676	13.1713	13.2229	13.3751	13.1152	13.4481	13.7242	13.2568	13.398	13.0837	0.15198	FALSE	FALSE	FALSE	FALSE	FALSE	FALSE	FALSE	FALSE	FALSE	FALSE	FALSE	FALSE	FALSE	FALSE	FALSE	FALSE	FALSE	FALSE	NA	NA	FALSE	FALSE	FALSE
200493	Q9Y2H2	INPP5F	INPP5F KIAA0966 SAC2 MSTP007 MSTP047	Phosphatidylinositide phosphatase SAC2	_SPpSAGDVHILTGFAK_	S(0.199)PS(0.801)AGDVHILTGFAK;S(0.198)PS(0.802)AGDVHILTGFAK	S940-p	S(0.199)	FALSE	FALSE	FALSE	FALSE	FALSE	QESPLKKSPSAGDVH	0.544264	-0.231687	-1.174	1	11	FALSE	FALSE	17.5249	17.9166	17.5997	17.5439	17.5772	18.0261	18.1504	17.5897	17.5511	18.0034	0.163703	FALSE	TRUE	FALSE	FALSE	FALSE	FALSE	FALSE	FALSE	FALSE	FALSE	FALSE	FALSE	FALSE	FALSE	FALSE	FALSE	FALSE	FALSE	NA	NA	FALSE	FALSE	FALSE
200493	Q9Y2H2	INPP5F	INPP5F KIAA0966 SAC2 MSTP007 MSTP047	Phosphatidylinositide phosphatase SAC2	_SPpSAGDVHILTGFAK_	S(0.199)PS(0.801)AGDVHILTGFAK;S(0.198)PS(0.802)AGDVHILTGFAK	S942-p	S(0.801)	TRUE	TRUE	FALSE	FALSE	FALSE	SPLKKSPSAGDVHIL	0.544264	-0.231687	-1.174	1	11	FALSE	FALSE	17.5249	17.9166	17.5997	17.5439	17.5772	18.0261	18.1504	17.5897	17.5511	18.0034	0.163703	FALSE	TRUE	FALSE	FALSE	FALSE	FALSE	FALSE	FALSE	FALSE	FALSE	FALSE	FALSE	FALSE	FALSE	FALSE	FALSE	FALSE	FALSE	NA	NA	FALSE	FALSE	FALSE
200493	Q9Y2H2	INPP5F	INPP5F KIAA0966 SAC2 MSTP007 MSTP047	Phosphatidylinositide phosphatase SAC2	_SPpSAGDVHILTGFAK_	S(0.199)PS(0.801)AGDVHILTGFAK;S(0.198)PS(0.802)AGDVHILTGFAK	S940-p	S(0.198)	FALSE	FALSE	FALSE	FALSE	FALSE	QESPLKKSPSAGDVH	0.544264	-0.231687	-1.174	1	11	FALSE	FALSE	17.5249	17.9166	17.5997	17.5439	17.5772	18.0261	18.1504	17.5897	17.5511	18.0034	0.163703	FALSE	TRUE	FALSE	FALSE	FALSE	FALSE	FALSE	FALSE	FALSE	FALSE	FALSE	FALSE	FALSE	FALSE	FALSE	FALSE	FALSE	FALSE	NA	NA	FALSE	FALSE	FALSE
200493	Q9Y2H2	INPP5F	INPP5F KIAA0966 SAC2 MSTP007 MSTP047	Phosphatidylinositide phosphatase SAC2	_SPpSAGDVHILTGFAK_	S(0.199)PS(0.801)AGDVHILTGFAK;S(0.198)PS(0.802)AGDVHILTGFAK	S942-p	S(0.802)	TRUE	TRUE	FALSE	FALSE	FALSE	SPLKKSPSAGDVHIL	0.544264	-0.231687	-1.174	1	11	FALSE	FALSE	17.5249	17.9166	17.5997	17.5439	17.5772	18.0261	18.1504	17.5897	17.5511	18.0034	0.163703	FALSE	TRUE	FALSE	FALSE	FALSE	FALSE	FALSE	FALSE	FALSE	FALSE	FALSE	FALSE	FALSE	FALSE	FALSE	FALSE	FALSE	FALSE	NA	NA	FALSE	FALSE	FALSE
107859	Q86SQ0	PHLDB2	PHLDB2 LL5B	Pleckstrin homology-like domain family B member 2	_KMSIQDpSLALQPK_	KMS(0.091)IQDS(0.909)LALQPK	S212-p	S(0.091)	FALSE	FALSE	FALSE	FALSE	FALSE	PKQARKMSIQDSLAL	0.522264	-0.23168	-1.174	1	14	FALSE	FALSE	16.4059	16.3171	16.7515	16.4878	16.4543	16.4439	16.4596	16.8408	16.9865	16.8441	0.148454	FALSE	TRUE	FALSE	FALSE	FALSE	FALSE	FALSE	FALSE	FALSE	FALSE	FALSE	FALSE	FALSE	FALSE	FALSE	TRUE	FALSE	FALSE	NA	NA	FALSE	FALSE	FALSE
107859	Q86SQ0	PHLDB2	PHLDB2 LL5B	Pleckstrin homology-like domain family B member 2	_KMSIQDpSLALQPK_	KMS(0.091)IQDS(0.909)LALQPK	S216-p	S(0.909)	TRUE	TRUE	FALSE	FALSE	FALSE	RKMSIQDSLALQPKL	0.522264	-0.23168	-1.174	1	14	FALSE	FALSE	16.4059	16.3171	16.7515	16.4878	16.4543	16.4439	16.4596	16.8408	16.9865	16.8441	0.148454	FALSE	TRUE	FALSE	FALSE	FALSE	FALSE	FALSE	FALSE	FALSE	FALSE	FALSE	FALSE	FALSE	FALSE	FALSE	FALSE	FALSE	FALSE	NA	NA	FALSE	FALSE	FALSE
679	Q9HCE3	ZNF532	ZNF532 KIAA1629	Zinc finger protein 532	_AADKpSPESQNLIDGTK_	AADKS(0.992)PES(0.008)QNLIDGTK;AADKS(0.752)PES(0.248)QNLIDGTK	S314-p	S(0.992)	TRUE	TRUE	FALSE	FALSE	FALSE	SPRAADKSPESQNLI	0.679251	-0.231655	-1.174	1	3	FALSE	FALSE	14.0683	13.5773	13.98	13.8671	14.312	14.2969	13.5826	14.0375	14.4734	14.5725	0.283532	FALSE	TRUE	FALSE	FALSE	FALSE	FALSE	FALSE	FALSE	FALSE	FALSE	FALSE	FALSE	FALSE	FALSE	FALSE	TRUE	FALSE	FALSE	NA	NA	FALSE	FALSE	FALSE
679	Q9HCE3	ZNF532	ZNF532 KIAA1629	Zinc finger protein 532	_AADKpSPESQNLIDGTK_	AADKS(0.992)PES(0.008)QNLIDGTK;AADKS(0.752)PES(0.248)QNLIDGTK	S317-p	S(0.008)	FALSE	FALSE	FALSE	FALSE	FALSE	AADKSPESQNLIDGT	0.679251	-0.231655	-1.174	1	3	FALSE	FALSE	14.0683	13.5773	13.98	13.8671	14.312	14.2969	13.5826	14.0375	14.4734	14.5725	0.283532	FALSE	TRUE	FALSE	FALSE	FALSE	FALSE	FALSE	FALSE	FALSE	FALSE	FALSE	FALSE	FALSE	FALSE	FALSE	TRUE	FALSE	FALSE	NA	NA	FALSE	FALSE	FALSE
679	Q9HCE3	ZNF532	ZNF532 KIAA1629	Zinc finger protein 532	_AADKpSPESQNLIDGTK_	AADKS(0.992)PES(0.008)QNLIDGTK;AADKS(0.752)PES(0.248)QNLIDGTK	S314-p	S(0.752)	TRUE	TRUE	FALSE	FALSE	FALSE	SPRAADKSPESQNLI	0.679251	-0.231655	-1.174	1	3	FALSE	FALSE	14.0683	13.5773	13.98	13.8671	14.312	14.2969	13.5826	14.0375	14.4734	14.5725	0.283532	FALSE	TRUE	FALSE	FALSE	FALSE	FALSE	FALSE	FALSE	FALSE	FALSE	FALSE	FALSE	FALSE	FALSE	FALSE	TRUE	FALSE	FALSE	NA	NA	FALSE	FALSE	FALSE
679	Q9HCE3	ZNF532	ZNF532 KIAA1629	Zinc finger protein 532	_AADKpSPESQNLIDGTK_	AADKS(0.992)PES(0.008)QNLIDGTK;AADKS(0.752)PES(0.248)QNLIDGTK	S317-p	S(0.248)	FALSE	FALSE	FALSE	FALSE	FALSE	AADKSPESQNLIDGT	0.679251	-0.231655	-1.174	1	3	FALSE	FALSE	14.0683	13.5773	13.98	13.8671	14.312	14.2969	13.5826	14.0375	14.4734	14.5725	0.283532	FALSE	TRUE	FALSE	FALSE	FALSE	FALSE	FALSE	FALSE	FALSE	FALSE	FALSE	FALSE	FALSE	FALSE	FALSE	TRUE	FALSE	FALSE	NA	NA	FALSE	FALSE	FALSE
158611	Q05519	SRSF11	SRSF11 SFRS11	Serine/arginine-rich splicing factor 11	_PIETGpSPK_	PIET(0.012)GS(0.988)PK;PIET(0.016)GS(0.984)PK;PIET(0.013)GS(0.987)PK	T447-p	T(0.012)	FALSE	FALSE	FALSE	FALSE	FALSE	EEKKPIETGSPKTKE	0.86154	-0.231575	-1.174	1	2	FALSE	FALSE	15.6803	14.9292	14.8899	15.368	16.6481	15.651	14.5255	15.9652	16.1485	16.3832	0.570758	FALSE	TRUE	FALSE	FALSE	FALSE	FALSE	FALSE	FALSE	FALSE	FALSE	FALSE	FALSE	FALSE	FALSE	FALSE	TRUE	FALSE	FALSE	NA	NA	FALSE	FALSE	FALSE
158611	Q05519	SRSF11	SRSF11 SFRS11	Serine/arginine-rich splicing factor 11	_PIETGpSPK_	PIET(0.012)GS(0.988)PK;PIET(0.016)GS(0.984)PK;PIET(0.013)GS(0.987)PK	S449-p	S(0.988)	TRUE	TRUE	FALSE	FALSE	FALSE	KKPIETGSPKTKECS	0.86154	-0.231575	-1.174	1	2	FALSE	FALSE	15.6803	14.9292	14.8899	15.368	16.6481	15.651	14.5255	15.9652	16.1485	16.3832	0.570758	FALSE	TRUE	FALSE	FALSE	FALSE	FALSE	FALSE	FALSE	FALSE	FALSE	FALSE	FALSE	FALSE	FALSE	FALSE	TRUE	FALSE	FALSE	NA	NA	FALSE	FALSE	FALSE
158611	Q05519	SRSF11	SRSF11 SFRS11	Serine/arginine-rich splicing factor 11	_PIETGpSPK_	PIET(0.012)GS(0.988)PK;PIET(0.016)GS(0.984)PK;PIET(0.013)GS(0.987)PK	T447-p	T(0.016)	FALSE	FALSE	FALSE	FALSE	FALSE	EEKKPIETGSPKTKE	0.86154	-0.231575	-1.174	1	2	FALSE	FALSE	15.6803	14.9292	14.8899	15.368	16.6481	15.651	14.5255	15.9652	16.1485	16.3832	0.570758	FALSE	TRUE	FALSE	FALSE	FALSE	FALSE	FALSE	FALSE	FALSE	FALSE	FALSE	FALSE	FALSE	FALSE	FALSE	TRUE	FALSE	FALSE	NA	NA	FALSE	FALSE	FALSE
158611	Q05519	SRSF11	SRSF11 SFRS11	Serine/arginine-rich splicing factor 11	_PIETGpSPK_	PIET(0.012)GS(0.988)PK;PIET(0.016)GS(0.984)PK;PIET(0.013)GS(0.987)PK	S449-p	S(0.984)	TRUE	TRUE	FALSE	FALSE	FALSE	KKPIETGSPKTKECS	0.86154	-0.231575	-1.174	1	2	FALSE	FALSE	15.6803	14.9292	14.8899	15.368	16.6481	15.651	14.5255	15.9652	16.1485	16.3832	0.570758	FALSE	TRUE	FALSE	FALSE	FALSE	FALSE	FALSE	FALSE	FALSE	FALSE	FALSE	FALSE	FALSE	FALSE	FALSE	TRUE	FALSE	FALSE	NA	NA	FALSE	FALSE	FALSE
158611	Q05519	SRSF11	SRSF11 SFRS11	Serine/arginine-rich splicing factor 11	_PIETGpSPK_	PIET(0.012)GS(0.988)PK;PIET(0.016)GS(0.984)PK;PIET(0.013)GS(0.987)PK	T447-p	T(0.013)	FALSE	FALSE	FALSE	FALSE	FALSE	EEKKPIETGSPKTKE	0.86154	-0.231575	-1.174	1	2	FALSE	FALSE	15.6803	14.9292	14.8899	15.368	16.6481	15.651	14.5255	15.9652	16.1485	16.3832	0.570758	FALSE	TRUE	FALSE	FALSE	FALSE	FALSE	FALSE	FALSE	FALSE	FALSE	FALSE	FALSE	FALSE	FALSE	FALSE	TRUE	FALSE	FALSE	NA	NA	FALSE	FALSE	FALSE
158611	Q05519	SRSF11	SRSF11 SFRS11	Serine/arginine-rich splicing factor 11	_PIETGpSPK_	PIET(0.012)GS(0.988)PK;PIET(0.016)GS(0.984)PK;PIET(0.013)GS(0.987)PK	S449-p	S(0.987)	TRUE	TRUE	FALSE	FALSE	FALSE	KKPIETGSPKTKECS	0.86154	-0.231575	-1.174	1	2	FALSE	FALSE	15.6803	14.9292	14.8899	15.368	16.6481	15.651	14.5255	15.9652	16.1485	16.3832	0.570758	FALSE	TRUE	FALSE	FALSE	FALSE	FALSE	FALSE	FALSE	FALSE	FALSE	FALSE	FALSE	FALSE	FALSE	FALSE	TRUE	FALSE	FALSE	NA	NA	FALSE	FALSE	FALSE
203024	P23588	EIF4B	EIF4B	Eukaryotic translation initiation factor 4B	_SQpSSDTEQQSPTSGGGK_	S(0.388)QS(0.489)S(0.109)DT(0.014)EQQSPTSGGGK	S495-p	S(0.388)	FALSE	FALSE	FALSE	FALSE	FALSE	SSNPPARSQSSDTEQ	0.638186	-0.231545	-1.174	1	9	FALSE	FALSE	13.9628	13.4545	13.6669	13.7463	13.5183	14.3729	13.9426	13.4506	14.1198	13.6208	0.241152	FALSE	TRUE	FALSE	FALSE	FALSE	FALSE	FALSE	FALSE	FALSE	FALSE	FALSE	FALSE	FALSE	FALSE	FALSE	TRUE	FALSE	FALSE	NA	NA	FALSE	FALSE	FALSE
203024	P23588	EIF4B	EIF4B	Eukaryotic translation initiation factor 4B	_SQpSSDTEQQSPTSGGGK_	S(0.388)QS(0.489)S(0.109)DT(0.014)EQQSPTSGGGK	S497-p	S(0.489)	TRUE	FALSE	FALSE	FALSE	FALSE	NPPARSQSSDTEQQS	0.638186	-0.231545	-1.174	1	9	FALSE	FALSE	13.9628	13.4545	13.6669	13.7463	13.5183	14.3729	13.9426	13.4506	14.1198	13.6208	0.241152	FALSE	TRUE	FALSE	FALSE	FALSE	FALSE	FALSE	FALSE	FALSE	FALSE	FALSE	FALSE	FALSE	FALSE	FALSE	TRUE	FALSE	FALSE	NA	NA	FALSE	FALSE	FALSE
203024	P23588	EIF4B	EIF4B	Eukaryotic translation initiation factor 4B	_SQpSSDTEQQSPTSGGGK_	S(0.388)QS(0.489)S(0.109)DT(0.014)EQQSPTSGGGK	S498-p	S(0.109)	FALSE	FALSE	FALSE	FALSE	FALSE	PPARSQSSDTEQQSP	0.638186	-0.231545	-1.174	1	9	FALSE	FALSE	13.9628	13.4545	13.6669	13.7463	13.5183	14.3729	13.9426	13.4506	14.1198	13.6208	0.241152	FALSE	TRUE	FALSE	FALSE	FALSE	FALSE	FALSE	FALSE	FALSE	FALSE	FALSE	FALSE	FALSE	FALSE	FALSE	TRUE	FALSE	FALSE	NA	NA	FALSE	FALSE	FALSE
203024	P23588	EIF4B	EIF4B	Eukaryotic translation initiation factor 4B	_SQpSSDTEQQSPTSGGGK_	S(0.388)QS(0.489)S(0.109)DT(0.014)EQQSPTSGGGK	T500-p	T(0.014)	FALSE	FALSE	FALSE	FALSE	FALSE	ARSQSSDTEQQSPTS	0.638186	-0.231545	-1.174	1	9	FALSE	FALSE	13.9628	13.4545	13.6669	13.7463	13.5183	14.3729	13.9426	13.4506	14.1198	13.6208	0.241152	FALSE	TRUE	FALSE	FALSE	FALSE	FALSE	FALSE	FALSE	FALSE	FALSE	FALSE	FALSE	FALSE	FALSE	FALSE	TRUE	FALSE	FALSE	NA	NA	FALSE	FALSE	FALSE
90360	P00519	ABL1	ABL1 ABL JTK7	Tyrosine-protein kinase ABL1	_HSSEpSPGRDK_	HS(0.171)S(0.154)ES(0.675)PGRDK	S881-p	S(0.171)	FALSE	FALSE	FALSE	FALSE	FALSE	RVRRHKHSSESPGRD	0.74571	-0.231493	-1.174	1	12	TRUE	FALSE	13.4266	14.2288	14.0273	14.1487	13.2678	14.3596	14.404	13.9345	13.4256	14.133	0.362605	FALSE	FALSE	TRUE	FALSE	FALSE	TRUE	FALSE	FALSE	FALSE	FALSE	FALSE	FALSE	FALSE	FALSE	FALSE	TRUE	FALSE	FALSE	NA	NA	TRUE	FALSE	FALSE
90360	P00519	ABL1	ABL1 ABL JTK7	Tyrosine-protein kinase ABL1	_HSSEpSPGRDK_	HS(0.171)S(0.154)ES(0.675)PGRDK	S882-p	S(0.154)	FALSE	FALSE	FALSE	FALSE	FALSE	VRRHKHSSESPGRDK	0.74571	-0.231493	-1.174	1	12	TRUE	FALSE	13.4266	14.2288	14.0273	14.1487	13.2678	14.3596	14.404	13.9345	13.4256	14.133	0.362605	FALSE	FALSE	TRUE	FALSE	FALSE	TRUE	FALSE	FALSE	FALSE	FALSE	FALSE	FALSE	FALSE	FALSE	FALSE	TRUE	FALSE	FALSE	NA	NA	TRUE	FALSE	FALSE
90360	P00519	ABL1	ABL1 ABL JTK7	Tyrosine-protein kinase ABL1	_HSSEpSPGRDK_	HS(0.171)S(0.154)ES(0.675)PGRDK	S884-p	S(0.675)	TRUE	FALSE	FALSE	FALSE	FALSE	RHKHSSESPGRDKGK	0.74571	-0.231493	-1.174	1	12	TRUE	FALSE	13.4266	14.2288	14.0273	14.1487	13.2678	14.3596	14.404	13.9345	13.4256	14.133	0.362605	FALSE	TRUE	TRUE	FALSE	FALSE	TRUE	FALSE	FALSE	FALSE	FALSE	FALSE	FALSE	FALSE	FALSE	FALSE	TRUE	FALSE	FALSE	NA	NA	TRUE	FALSE	FALSE
149827	P35251	RFC1	RFC1 RFC140	Replication factor C subunit 1	_NKPLpSPIK_	NKPLS(1)PIK	S156-p	S(1)	TRUE	TRUE	TRUE	FALSE	FALSE	KTKNKPLSPIKLTPT	0.903112	-0.231441	-1.174	1	15	TRUE	TRUE	19.0484	17.9566	17.845	18.9162	19.7191	19.5043	17.0853	18.6471	19.6528	19.7531	0.667017	FALSE	TRUE	FALSE	FALSE	FALSE	FALSE	FALSE	FALSE	FALSE	FALSE	FALSE	FALSE	FALSE	FALSE	FALSE	TRUE	FALSE	FALSE	NA	NA	FALSE	FALSE	FALSE
226667	Q05209	PTPN12	PTPN12	Tyrosine-protein phosphatase non-receptor type 12	_VSVpTPPEESQNSDTPPRPDR_	VS(0.009)VT(0.981)PPEES(0.004)QNS(0.004)DT(0.001)PPRPDR	S507-p	S(0.009)	FALSE	FALSE	FALSE	FALSE	FALSE	VTQSNKVSVTPPEES	0.516856	-0.231428	-1.174	1	9	FALSE	FALSE	14.612	14.7706	14.3691	14.7776	14.7344	14.8914	15.1899	14.7458	15.0084	14.5852	0.144344	FALSE	TRUE	FALSE	FALSE	FALSE	FALSE	FALSE	FALSE	FALSE	FALSE	FALSE	FALSE	FALSE	FALSE	FALSE	TRUE	FALSE	FALSE	NA	NA	FALSE	FALSE	FALSE
226667	Q05209	PTPN12	PTPN12	Tyrosine-protein phosphatase non-receptor type 12	_VSVpTPPEESQNSDTPPRPDR_	VS(0.009)VT(0.981)PPEES(0.004)QNS(0.004)DT(0.001)PPRPDR	T509-p	T(0.981)	TRUE	TRUE	FALSE	FALSE	FALSE	QSNKVSVTPPEESQN	0.516856	-0.231428	-1.174	1	9	FALSE	FALSE	14.612	14.7706	14.3691	14.7776	14.7344	14.8914	15.1899	14.7458	15.0084	14.5852	0.144344	FALSE	TRUE	FALSE	FALSE	FALSE	FALSE	FALSE	FALSE	FALSE	FALSE	FALSE	FALSE	FALSE	FALSE	FALSE	TRUE	FALSE	FALSE	NA	NA	FALSE	FALSE	FALSE
226667	Q05209	PTPN12	PTPN12	Tyrosine-protein phosphatase non-receptor type 12	_VSVpTPPEESQNSDTPPRPDR_	VS(0.009)VT(0.981)PPEES(0.004)QNS(0.004)DT(0.001)PPRPDR	S514-p	S(0.004)	FALSE	FALSE	FALSE	FALSE	FALSE	SVTPPEESQNSDTPP	0.516856	-0.231428	-1.174	1	9	FALSE	FALSE	14.612	14.7706	14.3691	14.7776	14.7344	14.8914	15.1899	14.7458	15.0084	14.5852	0.144344	FALSE	TRUE	FALSE	FALSE	FALSE	FALSE	FALSE	FALSE	FALSE	FALSE	FALSE	FALSE	FALSE	FALSE	FALSE	TRUE	FALSE	FALSE	NA	NA	FALSE	FALSE	FALSE
226667	Q05209	PTPN12	PTPN12	Tyrosine-protein phosphatase non-receptor type 12	_VSVpTPPEESQNSDTPPRPDR_	VS(0.009)VT(0.981)PPEES(0.004)QNS(0.004)DT(0.001)PPRPDR	S517-p	S(0.004)	FALSE	FALSE	FALSE	FALSE	FALSE	PPEESQNSDTPPRPD	0.516856	-0.231428	-1.174	1	9	FALSE	FALSE	14.612	14.7706	14.3691	14.7776	14.7344	14.8914	15.1899	14.7458	15.0084	14.5852	0.144344	FALSE	TRUE	FALSE	FALSE	FALSE	FALSE	FALSE	FALSE	FALSE	FALSE	FALSE	FALSE	FALSE	FALSE	FALSE	TRUE	FALSE	FALSE	NA	NA	FALSE	FALSE	FALSE
226667	Q05209	PTPN12	PTPN12	Tyrosine-protein phosphatase non-receptor type 12	_VSVpTPPEESQNSDTPPRPDR_	VS(0.009)VT(0.981)PPEES(0.004)QNS(0.004)DT(0.001)PPRPDR	T519-p	T(0.001)	FALSE	FALSE	FALSE	FALSE	FALSE	EESQNSDTPPRPDRL	0.516856	-0.231428	-1.174	1	9	FALSE	FALSE	14.612	14.7706	14.3691	14.7776	14.7344	14.8914	15.1899	14.7458	15.0084	14.5852	0.144344	FALSE	TRUE	FALSE	FALSE	FALSE	FALSE	FALSE	FALSE	FALSE	FALSE	FALSE	FALSE	FALSE	FALSE	FALSE	TRUE	FALSE	FALSE	NA	NA	FALSE	FALSE	FALSE
97034	P14859	POU2F1	POU2F1 OCT1 OTF1	POU domain, class 2, transcription factor 1	_INPPpSSGGTSSSPIK_	INPPS(0.195)S(0.195)GGT(0.195)S(0.195)S(0.195)S(0.026)PIK	S441-p	S(0.195)	TRUE	FALSE	FALSE	FALSE	FALSE	EKRINPPSSGGTSSS	0.704211	-0.231416	-1.174	1	9	FALSE	FALSE	13.0474	12.9201	13.2534	12.723	13.5118	13.9652	12.8134	13.21	13.3903	13.2337	0.310401	FALSE	FALSE	FALSE	FALSE	FALSE	FALSE	FALSE	FALSE	FALSE	FALSE	FALSE	FALSE	FALSE	FALSE	FALSE	FALSE	TRUE	FALSE	NA	NA	FALSE	FALSE	FALSE
97034	P14859	POU2F1	POU2F1 OCT1 OTF1	POU domain, class 2, transcription factor 1	_INPPpSSGGTSSSPIK_	INPPS(0.195)S(0.195)GGT(0.195)S(0.195)S(0.195)S(0.026)PIK	S442-p	S(0.195)	FALSE	FALSE	FALSE	FALSE	FALSE	KRINPPSSGGTSSSP	0.704211	-0.231416	-1.174	1	9	FALSE	FALSE	13.0474	12.9201	13.2534	12.723	13.5118	13.9652	12.8134	13.21	13.3903	13.2337	0.310401	FALSE	FALSE	FALSE	FALSE	FALSE	FALSE	FALSE	FALSE	FALSE	FALSE	FALSE	FALSE	FALSE	FALSE	FALSE	FALSE	TRUE	FALSE	NA	NA	FALSE	FALSE	FALSE
97034	P14859	POU2F1	POU2F1 OCT1 OTF1	POU domain, class 2, transcription factor 1	_INPPpSSGGTSSSPIK_	INPPS(0.195)S(0.195)GGT(0.195)S(0.195)S(0.195)S(0.026)PIK	T445-p	T(0.195)	FALSE	FALSE	FALSE	FALSE	FALSE	NPPSSGGTSSSPIKA	0.704211	-0.231416	-1.174	1	9	FALSE	FALSE	13.0474	12.9201	13.2534	12.723	13.5118	13.9652	12.8134	13.21	13.3903	13.2337	0.310401	FALSE	TRUE	FALSE	FALSE	FALSE	FALSE	FALSE	FALSE	FALSE	FALSE	FALSE	FALSE	FALSE	FALSE	FALSE	FALSE	TRUE	FALSE	NA	NA	FALSE	FALSE	FALSE
97034	P14859	POU2F1	POU2F1 OCT1 OTF1	POU domain, class 2, transcription factor 1	_INPPpSSGGTSSSPIK_	INPPS(0.195)S(0.195)GGT(0.195)S(0.195)S(0.195)S(0.026)PIK	S446-p	S(0.195)	FALSE	FALSE	FALSE	FALSE	FALSE	PPSSGGTSSSPIKAI	0.704211	-0.231416	-1.174	1	9	FALSE	FALSE	13.0474	12.9201	13.2534	12.723	13.5118	13.9652	12.8134	13.21	13.3903	13.2337	0.310401	FALSE	TRUE	FALSE	FALSE	FALSE	FALSE	FALSE	FALSE	FALSE	FALSE	FALSE	FALSE	FALSE	FALSE	FALSE	FALSE	TRUE	FALSE	NA	NA	FALSE	FALSE	FALSE
97034	P14859	POU2F1	POU2F1 OCT1 OTF1	POU domain, class 2, transcription factor 1	_INPPpSSGGTSSSPIK_	INPPS(0.195)S(0.195)GGT(0.195)S(0.195)S(0.195)S(0.026)PIK	S447-p	S(0.195)	FALSE	FALSE	FALSE	FALSE	FALSE	PSSGGTSSSPIKAIF	0.704211	-0.231416	-1.174	1	9	FALSE	FALSE	13.0474	12.9201	13.2534	12.723	13.5118	13.9652	12.8134	13.21	13.3903	13.2337	0.310401	FALSE	TRUE	FALSE	FALSE	FALSE	FALSE	FALSE	FALSE	FALSE	FALSE	FALSE	FALSE	FALSE	FALSE	FALSE	FALSE	TRUE	FALSE	NA	NA	FALSE	FALSE	FALSE
97034	P14859	POU2F1	POU2F1 OCT1 OTF1	POU domain, class 2, transcription factor 1	_INPPpSSGGTSSSPIK_	INPPS(0.195)S(0.195)GGT(0.195)S(0.195)S(0.195)S(0.026)PIK	S448-p	S(0.026)	FALSE	FALSE	FALSE	FALSE	FALSE	SSGGTSSSPIKAIFP	0.704211	-0.231416	-1.174	1	9	FALSE	FALSE	13.0474	12.9201	13.2534	12.723	13.5118	13.9652	12.8134	13.21	13.3903	13.2337	0.310401	FALSE	TRUE	FALSE	FALSE	FALSE	FALSE	FALSE	FALSE	FALSE	FALSE	FALSE	FALSE	FALSE	FALSE	FALSE	FALSE	TRUE	FALSE	NA	NA	FALSE	FALSE	FALSE
204671	Q9P2D0	IBTK	IBTK BTKI KIAA1417	Inhibitor of Bruton tyrosine kinase	_(ac)pSSPMPDCTSK_	S(0.5)S(0.5)PMPDCTSK	S2-p	S(0.5)	TRUE	FALSE	FALSE	FALSE	FALSE	______MSSPMPDCT	0.642638	-0.231394	-1.174	1	1	FALSE	FALSE	13.1225	12.6588	12.7344	13.0493	13.2466	12.8388	13.7392	13.1045	13.0137	13.2724	0.244452	FALSE	FALSE	FALSE	FALSE	FALSE	FALSE	FALSE	FALSE	FALSE	FALSE	FALSE	FALSE	FALSE	FALSE	FALSE	FALSE	FALSE	FALSE	NA	NA	FALSE	FALSE	FALSE
204671	Q9P2D0	IBTK	IBTK BTKI KIAA1417	Inhibitor of Bruton tyrosine kinase	_(ac)pSSPMPDCTSK_	S(0.5)S(0.5)PMPDCTSK	S3-p	S(0.5)	FALSE	FALSE	FALSE	FALSE	FALSE	_____MSSPMPDCTS	0.642638	-0.231394	-1.174	1	1	FALSE	FALSE	13.1225	12.6588	12.7344	13.0493	13.2466	12.8388	13.7392	13.1045	13.0137	13.2724	0.244452	FALSE	FALSE	FALSE	FALSE	FALSE	FALSE	FALSE	FALSE	FALSE	FALSE	FALSE	FALSE	FALSE	FALSE	FALSE	FALSE	FALSE	FALSE	NA	NA	FALSE	FALSE	FALSE
132451	Q8NFA0	USP32	USP32 USP10	Ubiquitin carboxyl-terminal hydrolase 32	_LSpSSKENLDASK_	LS(0.007)S(0.568)S(0.426)KENLDASK;LSS(0.5)S(0.5)KENLDASK	S1421-p	S(0.007)	FALSE	FALSE	FALSE	FALSE	FALSE	IGSKNKLSSSKENLD	0.846026	-0.231361	-1.174	1	8	FALSE	FALSE	16.8798	15.9773	15.9766	16.77	16.8875	17.1844	15.3225	17.0993	17.0829	16.9589	0.534364	FALSE	FALSE	FALSE	FALSE	TRUE	FALSE	FALSE	FALSE	FALSE	FALSE	FALSE	FALSE	FALSE	FALSE	FALSE	TRUE	TRUE	TRUE	PS50235	PF00443	FALSE	FALSE	FALSE
132451	Q8NFA0	USP32	USP32 USP10	Ubiquitin carboxyl-terminal hydrolase 32	_LSpSSKENLDASK_	LS(0.007)S(0.568)S(0.426)KENLDASK;LSS(0.5)S(0.5)KENLDASK	S1422-p	S(0.568)	TRUE	FALSE	FALSE	FALSE	FALSE	GSKNKLSSSKENLDA	0.846026	-0.231361	-1.174	1	8	FALSE	FALSE	16.8798	15.9773	15.9766	16.77	16.8875	17.1844	15.3225	17.0993	17.0829	16.9589	0.534364	FALSE	TRUE	FALSE	FALSE	TRUE	FALSE	FALSE	FALSE	FALSE	FALSE	FALSE	FALSE	FALSE	FALSE	FALSE	TRUE	TRUE	TRUE	PS50235	PF00443	FALSE	FALSE	FALSE
132451	Q8NFA0	USP32	USP32 USP10	Ubiquitin carboxyl-terminal hydrolase 32	_LSpSSKENLDASK_	LS(0.007)S(0.568)S(0.426)KENLDASK;LSS(0.5)S(0.5)KENLDASK	S1423-p	S(0.426)	FALSE	FALSE	FALSE	FALSE	FALSE	SKNKLSSSKENLDAS	0.846026	-0.231361	-1.174	1	8	FALSE	FALSE	16.8798	15.9773	15.9766	16.77	16.8875	17.1844	15.3225	17.0993	17.0829	16.9589	0.534364	FALSE	TRUE	FALSE	FALSE	TRUE	FALSE	FALSE	FALSE	FALSE	FALSE	FALSE	FALSE	FALSE	FALSE	FALSE	TRUE	TRUE	TRUE	PS50235	PF00443	FALSE	FALSE	FALSE
132451	Q8NFA0	USP32	USP32 USP10	Ubiquitin carboxyl-terminal hydrolase 32	_LSpSSKENLDASK_	LS(0.007)S(0.568)S(0.426)KENLDASK;LSS(0.5)S(0.5)KENLDASK	S1422-p	S(0.5)	TRUE	FALSE	FALSE	FALSE	FALSE	GSKNKLSSSKENLDA	0.846026	-0.231361	-1.174	1	8	FALSE	FALSE	16.8798	15.9773	15.9766	16.77	16.8875	17.1844	15.3225	17.0993	17.0829	16.9589	0.534364	FALSE	TRUE	FALSE	FALSE	TRUE	FALSE	FALSE	FALSE	FALSE	FALSE	FALSE	FALSE	FALSE	FALSE	FALSE	TRUE	TRUE	TRUE	PS50235	PF00443	FALSE	FALSE	FALSE
132451	Q8NFA0	USP32	USP32 USP10	Ubiquitin carboxyl-terminal hydrolase 32	_LSpSSKENLDASK_	LS(0.007)S(0.568)S(0.426)KENLDASK;LSS(0.5)S(0.5)KENLDASK	S1423-p	S(0.5)	FALSE	FALSE	FALSE	FALSE	FALSE	SKNKLSSSKENLDAS	0.846026	-0.231361	-1.174	1	8	FALSE	FALSE	16.8798	15.9773	15.9766	16.77	16.8875	17.1844	15.3225	17.0993	17.0829	16.9589	0.534364	FALSE	TRUE	FALSE	FALSE	TRUE	FALSE	FALSE	FALSE	FALSE	FALSE	FALSE	FALSE	FALSE	FALSE	FALSE	TRUE	TRUE	TRUE	PS50235	PF00443	FALSE	FALSE	FALSE
157920	Q6PKG0	LARP1	LARP1 KIAA0731 LARP	La-related protein 1	_PAAM(ox)ISQPPpTPPTGQPVREDAK_	PAAMIS(0.011)QPPT(0.979)PPT(0.01)GQPVREDAK;PAAMIS(0.029)QPPT(0.968)PPT(0.004)GQPVREDAK	S1067-p	S(0.011)	FALSE	FALSE	FALSE	FALSE	FALSE	SRPAAMISQPPTPPT	0.818724	-0.23136	-1.174	1	8	FALSE	FALSE	13.3945	12.0576	12.9269	13.1563	13.593	13.4091	12.3523	13.2924	13.7395	13.4919	0.47903	FALSE	TRUE	FALSE	FALSE	FALSE	FALSE	FALSE	FALSE	FALSE	FALSE	FALSE	FALSE	FALSE	FALSE	FALSE	TRUE	FALSE	FALSE	NA	NA	FALSE	FALSE	FALSE
157920	Q6PKG0	LARP1	LARP1 KIAA0731 LARP	La-related protein 1	_PAAM(ox)ISQPPpTPPTGQPVREDAK_	PAAMIS(0.011)QPPT(0.979)PPT(0.01)GQPVREDAK;PAAMIS(0.029)QPPT(0.968)PPT(0.004)GQPVREDAK	T1071-p	T(0.979)	TRUE	TRUE	FALSE	FALSE	FALSE	AMISQPPTPPTGQPV	0.818724	-0.23136	-1.174	1	8	FALSE	FALSE	13.3945	12.0576	12.9269	13.1563	13.593	13.4091	12.3523	13.2924	13.7395	13.4919	0.47903	FALSE	TRUE	FALSE	FALSE	FALSE	FALSE	FALSE	FALSE	FALSE	FALSE	FALSE	FALSE	FALSE	FALSE	FALSE	TRUE	FALSE	FALSE	NA	NA	FALSE	FALSE	FALSE
157920	Q6PKG0	LARP1	LARP1 KIAA0731 LARP	La-related protein 1	_PAAM(ox)ISQPPpTPPTGQPVREDAK_	PAAMIS(0.011)QPPT(0.979)PPT(0.01)GQPVREDAK;PAAMIS(0.029)QPPT(0.968)PPT(0.004)GQPVREDAK	T1074-p	T(0.01)	FALSE	FALSE	FALSE	FALSE	FALSE	SQPPTPPTGQPVRED	0.818724	-0.23136	-1.174	1	8	FALSE	FALSE	13.3945	12.0576	12.9269	13.1563	13.593	13.4091	12.3523	13.2924	13.7395	13.4919	0.47903	FALSE	TRUE	FALSE	FALSE	FALSE	FALSE	FALSE	FALSE	FALSE	FALSE	FALSE	FALSE	FALSE	FALSE	FALSE	TRUE	FALSE	FALSE	NA	NA	FALSE	FALSE	FALSE
157920	Q6PKG0	LARP1	LARP1 KIAA0731 LARP	La-related protein 1	_PAAM(ox)ISQPPpTPPTGQPVREDAK_	PAAMIS(0.011)QPPT(0.979)PPT(0.01)GQPVREDAK;PAAMIS(0.029)QPPT(0.968)PPT(0.004)GQPVREDAK	S1067-p	S(0.029)	FALSE	FALSE	FALSE	FALSE	FALSE	SRPAAMISQPPTPPT	0.818724	-0.23136	-1.174	1	8	FALSE	FALSE	13.3945	12.0576	12.9269	13.1563	13.593	13.4091	12.3523	13.2924	13.7395	13.4919	0.47903	FALSE	TRUE	FALSE	FALSE	FALSE	FALSE	FALSE	FALSE	FALSE	FALSE	FALSE	FALSE	FALSE	FALSE	FALSE	TRUE	FALSE	FALSE	NA	NA	FALSE	FALSE	FALSE
157920	Q6PKG0	LARP1	LARP1 KIAA0731 LARP	La-related protein 1	_PAAM(ox)ISQPPpTPPTGQPVREDAK_	PAAMIS(0.011)QPPT(0.979)PPT(0.01)GQPVREDAK;PAAMIS(0.029)QPPT(0.968)PPT(0.004)GQPVREDAK	T1071-p	T(0.968)	TRUE	TRUE	FALSE	FALSE	FALSE	AMISQPPTPPTGQPV	0.818724	-0.23136	-1.174	1	8	FALSE	FALSE	13.3945	12.0576	12.9269	13.1563	13.593	13.4091	12.3523	13.2924	13.7395	13.4919	0.47903	FALSE	TRUE	FALSE	FALSE	FALSE	FALSE	FALSE	FALSE	FALSE	FALSE	FALSE	FALSE	FALSE	FALSE	FALSE	TRUE	FALSE	FALSE	NA	NA	FALSE	FALSE	FALSE
157920	Q6PKG0	LARP1	LARP1 KIAA0731 LARP	La-related protein 1	_PAAM(ox)ISQPPpTPPTGQPVREDAK_	PAAMIS(0.011)QPPT(0.979)PPT(0.01)GQPVREDAK;PAAMIS(0.029)QPPT(0.968)PPT(0.004)GQPVREDAK	T1074-p	T(0.004)	FALSE	FALSE	FALSE	FALSE	FALSE	SQPPTPPTGQPVRED	0.818724	-0.23136	-1.174	1	8	FALSE	FALSE	13.3945	12.0576	12.9269	13.1563	13.593	13.4091	12.3523	13.2924	13.7395	13.4919	0.47903	FALSE	TRUE	FALSE	FALSE	FALSE	FALSE	FALSE	FALSE	FALSE	FALSE	FALSE	FALSE	FALSE	FALSE	FALSE	TRUE	FALSE	FALSE	NA	NA	FALSE	FALSE	FALSE
177533	Q96S55	WRNIP1	WRNIP1 WHIP	ATPase WRNIP1	_RPAAAAAAGSApSPR_	RPAAAAAAGS(0.001)AS(0.999)PR	S151-p	S(0.001)	FALSE	FALSE	FALSE	FALSE	FALSE	AAAAAAGSASPRSWD	0.615965	-0.231357	-1.174	1	16	TRUE	TRUE	14.6885	15.0416	14.7563	14.9205	14.5047	15.3806	15.2256	14.6692	15.148	14.645	0.220793	FALSE	TRUE	FALSE	FALSE	FALSE	FALSE	FALSE	FALSE	FALSE	FALSE	FALSE	FALSE	FALSE	FALSE	FALSE	TRUE	TRUE	FALSE	NA	NA	FALSE	FALSE	FALSE
177533	Q96S55	WRNIP1	WRNIP1 WHIP	ATPase WRNIP1	_RPAAAAAAGSApSPR_	RPAAAAAAGS(0.001)AS(0.999)PR	S153-p	S(0.999)	TRUE	TRUE	TRUE	FALSE	FALSE	AAAAGSASPRSWDEA	0.615965	-0.231357	-1.174	1	16	TRUE	TRUE	14.6885	15.0416	14.7563	14.9205	14.5047	15.3806	15.2256	14.6692	15.148	14.645	0.220793	FALSE	TRUE	FALSE	FALSE	FALSE	FALSE	FALSE	FALSE	FALSE	FALSE	FALSE	FALSE	FALSE	FALSE	FALSE	TRUE	TRUE	FALSE	NA	NA	FALSE	FALSE	FALSE
115952	Q8N264	ARHGAP24	ARHGAP24 FILGAP	Rho GTPase-activating protein 24	_LDVSRpSPPLM(ox)VK_	LDVS(0.05)RS(0.95)PPLMVK	S413-p	S(0.05)	FALSE	FALSE	FALSE	FALSE	FALSE	SVHKLDVSRSPPLMV	0.431558	-0.231333	-1.174	1	13	FALSE	FALSE	14.2754	14.019	14.2394	14.1863	14.0239	14.452	14.4802	14.3269	14.5487	14.0928	0.0992632	FALSE	TRUE	FALSE	FALSE	FALSE	FALSE	FALSE	FALSE	FALSE	FALSE	FALSE	FALSE	FALSE	FALSE	FALSE	TRUE	FALSE	FALSE	NA	NA	FALSE	FALSE	TRUE
115952	Q8N264	ARHGAP24	ARHGAP24 FILGAP	Rho GTPase-activating protein 24	_LDVSRpSPPLM(ox)VK_	LDVS(0.05)RS(0.95)PPLMVK	S415-p	S(0.95)	TRUE	TRUE	FALSE	FALSE	FALSE	HKLDVSRSPPLMVKK	0.431558	-0.231333	-1.174	1	13	FALSE	FALSE	14.2754	14.019	14.2394	14.1863	14.0239	14.452	14.4802	14.3269	14.5487	14.0928	0.0992632	FALSE	TRUE	FALSE	FALSE	FALSE	FALSE	FALSE	FALSE	FALSE	FALSE	FALSE	FALSE	FALSE	FALSE	FALSE	TRUE	FALSE	FALSE	NA	NA	FALSE	FALSE	TRUE
107434	O14828	SCAMP3	SCAMP3 C1orf3 PROPIN1	Secretory carrier-associated membrane protein 3	_KLpSPTEPK_	KLS(0.997)PT(0.003)EPK;KLS(0.5)PT(0.5)EPK;KLS(0.993)PT(0.007)EPK;KLS(0.956)PT(0.044)EPK;KLS(0.849)PT(0.151)EPK;KLS(0.829)PT(0.171)EPK	S76-p	S(0.997)	TRUE	TRUE	TRUE	FALSE	FALSE	LQPSRKLSPTEPKNY	0.734429	-0.231267	-1.174	1	12	FALSE	FALSE	20.7395	20.3748	20.4623	20.7985	20.1805	21.1153	19.9674	21.1525	20.9788	20.4981	0.345886	FALSE	TRUE	FALSE	FALSE	FALSE	FALSE	FALSE	FALSE	FALSE	FALSE	FALSE	FALSE	FALSE	FALSE	FALSE	TRUE	FALSE	FALSE	NA	NA	FALSE	FALSE	FALSE
107434	O14828	SCAMP3	SCAMP3 C1orf3 PROPIN1	Secretory carrier-associated membrane protein 3	_KLpSPTEPK_	KLS(0.997)PT(0.003)EPK;KLS(0.5)PT(0.5)EPK;KLS(0.993)PT(0.007)EPK;KLS(0.956)PT(0.044)EPK;KLS(0.849)PT(0.151)EPK;KLS(0.829)PT(0.171)EPK	T78-p	T(0.003)	FALSE	FALSE	FALSE	FALSE	FALSE	PSRKLSPTEPKNYGS	0.734429	-0.231267	-1.174	1	12	FALSE	FALSE	20.7395	20.3748	20.4623	20.7985	20.1805	21.1153	19.9674	21.1525	20.9788	20.4981	0.345886	FALSE	TRUE	FALSE	FALSE	FALSE	FALSE	FALSE	FALSE	FALSE	FALSE	FALSE	FALSE	FALSE	FALSE	FALSE	TRUE	FALSE	FALSE	NA	NA	FALSE	FALSE	FALSE
107434	O14828	SCAMP3	SCAMP3 C1orf3 PROPIN1	Secretory carrier-associated membrane protein 3	_KLpSPTEPK_	KLS(0.997)PT(0.003)EPK;KLS(0.5)PT(0.5)EPK;KLS(0.993)PT(0.007)EPK;KLS(0.956)PT(0.044)EPK;KLS(0.849)PT(0.151)EPK;KLS(0.829)PT(0.171)EPK	S76-p	S(0.5)	TRUE	FALSE	FALSE	FALSE	FALSE	LQPSRKLSPTEPKNY	0.734429	-0.231267	-1.174	1	12	FALSE	FALSE	20.7395	20.3748	20.4623	20.7985	20.1805	21.1153	19.9674	21.1525	20.9788	20.4981	0.345886	FALSE	TRUE	FALSE	FALSE	FALSE	FALSE	FALSE	FALSE	FALSE	FALSE	FALSE	FALSE	FALSE	FALSE	FALSE	TRUE	FALSE	FALSE	NA	NA	FALSE	FALSE	FALSE
107434	O14828	SCAMP3	SCAMP3 C1orf3 PROPIN1	Secretory carrier-associated membrane protein 3	_KLpSPTEPK_	KLS(0.997)PT(0.003)EPK;KLS(0.5)PT(0.5)EPK;KLS(0.993)PT(0.007)EPK;KLS(0.956)PT(0.044)EPK;KLS(0.849)PT(0.151)EPK;KLS(0.829)PT(0.171)EPK	T78-p	T(0.5)	FALSE	FALSE	FALSE	FALSE	FALSE	PSRKLSPTEPKNYGS	0.734429	-0.231267	-1.174	1	12	FALSE	FALSE	20.7395	20.3748	20.4623	20.7985	20.1805	21.1153	19.9674	21.1525	20.9788	20.4981	0.345886	FALSE	TRUE	FALSE	FALSE	FALSE	FALSE	FALSE	FALSE	FALSE	FALSE	FALSE	FALSE	FALSE	FALSE	FALSE	TRUE	FALSE	FALSE	NA	NA	FALSE	FALSE	FALSE
107434	O14828	SCAMP3	SCAMP3 C1orf3 PROPIN1	Secretory carrier-associated membrane protein 3	_KLpSPTEPK_	KLS(0.997)PT(0.003)EPK;KLS(0.5)PT(0.5)EPK;KLS(0.993)PT(0.007)EPK;KLS(0.956)PT(0.044)EPK;KLS(0.849)PT(0.151)EPK;KLS(0.829)PT(0.171)EPK	S76-p	S(0.993)	TRUE	TRUE	FALSE	FALSE	FALSE	LQPSRKLSPTEPKNY	0.734429	-0.231267	-1.174	1	12	FALSE	FALSE	20.7395	20.3748	20.4623	20.7985	20.1805	21.1153	19.9674	21.1525	20.9788	20.4981	0.345886	FALSE	TRUE	FALSE	FALSE	FALSE	FALSE	FALSE	FALSE	FALSE	FALSE	FALSE	FALSE	FALSE	FALSE	FALSE	TRUE	FALSE	FALSE	NA	NA	FALSE	FALSE	FALSE
107434	O14828	SCAMP3	SCAMP3 C1orf3 PROPIN1	Secretory carrier-associated membrane protein 3	_KLpSPTEPK_	KLS(0.997)PT(0.003)EPK;KLS(0.5)PT(0.5)EPK;KLS(0.993)PT(0.007)EPK;KLS(0.956)PT(0.044)EPK;KLS(0.849)PT(0.151)EPK;KLS(0.829)PT(0.171)EPK	T78-p	T(0.007)	FALSE	FALSE	FALSE	FALSE	FALSE	PSRKLSPTEPKNYGS	0.734429	-0.231267	-1.174	1	12	FALSE	FALSE	20.7395	20.3748	20.4623	20.7985	20.1805	21.1153	19.9674	21.1525	20.9788	20.4981	0.345886	FALSE	TRUE	FALSE	FALSE	FALSE	FALSE	FALSE	FALSE	FALSE	FALSE	FALSE	FALSE	FALSE	FALSE	FALSE	TRUE	FALSE	FALSE	NA	NA	FALSE	FALSE	FALSE
107434	O14828	SCAMP3	SCAMP3 C1orf3 PROPIN1	Secretory carrier-associated membrane protein 3	_KLpSPTEPK_	KLS(0.997)PT(0.003)EPK;KLS(0.5)PT(0.5)EPK;KLS(0.993)PT(0.007)EPK;KLS(0.956)PT(0.044)EPK;KLS(0.849)PT(0.151)EPK;KLS(0.829)PT(0.171)EPK	S76-p	S(0.956)	TRUE	TRUE	FALSE	FALSE	FALSE	LQPSRKLSPTEPKNY	0.734429	-0.231267	-1.174	1	12	FALSE	FALSE	20.7395	20.3748	20.4623	20.7985	20.1805	21.1153	19.9674	21.1525	20.9788	20.4981	0.345886	FALSE	TRUE	FALSE	FALSE	FALSE	FALSE	FALSE	FALSE	FALSE	FALSE	FALSE	FALSE	FALSE	FALSE	FALSE	TRUE	FALSE	FALSE	NA	NA	FALSE	FALSE	FALSE
107434	O14828	SCAMP3	SCAMP3 C1orf3 PROPIN1	Secretory carrier-associated membrane protein 3	_KLpSPTEPK_	KLS(0.997)PT(0.003)EPK;KLS(0.5)PT(0.5)EPK;KLS(0.993)PT(0.007)EPK;KLS(0.956)PT(0.044)EPK;KLS(0.849)PT(0.151)EPK;KLS(0.829)PT(0.171)EPK	T78-p	T(0.044)	FALSE	FALSE	FALSE	FALSE	FALSE	PSRKLSPTEPKNYGS	0.734429	-0.231267	-1.174	1	12	FALSE	FALSE	20.7395	20.3748	20.4623	20.7985	20.1805	21.1153	19.9674	21.1525	20.9788	20.4981	0.345886	FALSE	TRUE	FALSE	FALSE	FALSE	FALSE	FALSE	FALSE	FALSE	FALSE	FALSE	FALSE	FALSE	FALSE	FALSE	TRUE	FALSE	FALSE	NA	NA	FALSE	FALSE	FALSE
107434	O14828	SCAMP3	SCAMP3 C1orf3 PROPIN1	Secretory carrier-associated membrane protein 3	_KLpSPTEPK_	KLS(0.997)PT(0.003)EPK;KLS(0.5)PT(0.5)EPK;KLS(0.993)PT(0.007)EPK;KLS(0.956)PT(0.044)EPK;KLS(0.849)PT(0.151)EPK;KLS(0.829)PT(0.171)EPK	S76-p	S(0.849)	TRUE	TRUE	FALSE	FALSE	FALSE	LQPSRKLSPTEPKNY	0.734429	-0.231267	-1.174	1	12	FALSE	FALSE	20.7395	20.3748	20.4623	20.7985	20.1805	21.1153	19.9674	21.1525	20.9788	20.4981	0.345886	FALSE	TRUE	FALSE	FALSE	FALSE	FALSE	FALSE	FALSE	FALSE	FALSE	FALSE	FALSE	FALSE	FALSE	FALSE	TRUE	FALSE	FALSE	NA	NA	FALSE	FALSE	FALSE
107434	O14828	SCAMP3	SCAMP3 C1orf3 PROPIN1	Secretory carrier-associated membrane protein 3	_KLpSPTEPK_	KLS(0.997)PT(0.003)EPK;KLS(0.5)PT(0.5)EPK;KLS(0.993)PT(0.007)EPK;KLS(0.956)PT(0.044)EPK;KLS(0.849)PT(0.151)EPK;KLS(0.829)PT(0.171)EPK	T78-p	T(0.151)	FALSE	FALSE	FALSE	FALSE	FALSE	PSRKLSPTEPKNYGS	0.734429	-0.231267	-1.174	1	12	FALSE	FALSE	20.7395	20.3748	20.4623	20.7985	20.1805	21.1153	19.9674	21.1525	20.9788	20.4981	0.345886	FALSE	TRUE	FALSE	FALSE	FALSE	FALSE	FALSE	FALSE	FALSE	FALSE	FALSE	FALSE	FALSE	FALSE	FALSE	TRUE	FALSE	FALSE	NA	NA	FALSE	FALSE	FALSE
107434	O14828	SCAMP3	SCAMP3 C1orf3 PROPIN1	Secretory carrier-associated membrane protein 3	_KLpSPTEPK_	KLS(0.997)PT(0.003)EPK;KLS(0.5)PT(0.5)EPK;KLS(0.993)PT(0.007)EPK;KLS(0.956)PT(0.044)EPK;KLS(0.849)PT(0.151)EPK;KLS(0.829)PT(0.171)EPK	S76-p	S(0.829)	TRUE	TRUE	FALSE	FALSE	FALSE	LQPSRKLSPTEPKNY	0.734429	-0.231267	-1.174	1	12	FALSE	FALSE	20.7395	20.3748	20.4623	20.7985	20.1805	21.1153	19.9674	21.1525	20.9788	20.4981	0.345886	FALSE	TRUE	FALSE	FALSE	FALSE	FALSE	FALSE	FALSE	FALSE	FALSE	FALSE	FALSE	FALSE	FALSE	FALSE	TRUE	FALSE	FALSE	NA	NA	FALSE	FALSE	FALSE
107434	O14828	SCAMP3	SCAMP3 C1orf3 PROPIN1	Secretory carrier-associated membrane protein 3	_KLpSPTEPK_	KLS(0.997)PT(0.003)EPK;KLS(0.5)PT(0.5)EPK;KLS(0.993)PT(0.007)EPK;KLS(0.956)PT(0.044)EPK;KLS(0.849)PT(0.151)EPK;KLS(0.829)PT(0.171)EPK	T78-p	T(0.171)	FALSE	FALSE	FALSE	FALSE	FALSE	PSRKLSPTEPKNYGS	0.734429	-0.231267	-1.174	1	12	FALSE	FALSE	20.7395	20.3748	20.4623	20.7985	20.1805	21.1153	19.9674	21.1525	20.9788	20.4981	0.345886	FALSE	TRUE	FALSE	FALSE	FALSE	FALSE	FALSE	FALSE	FALSE	FALSE	FALSE	FALSE	FALSE	FALSE	FALSE	TRUE	FALSE	FALSE	NA	NA	FALSE	FALSE	FALSE
203198	Q9BQD3	KXD1	KXD1 C19orf50	KxDL motif-containing protein 1	_SQpTDDEEMTGE_	S(0.183)QT(0.817)DDEEMTGE	S166-p	S(0.183)	FALSE	FALSE	FALSE	FALSE	FALSE	SPAINGRSQTDDEEM	0.840427	-0.231264	-1.174	1	14	FALSE	FALSE	11.2178	NA	10.9074	10.7322	11.0508	11.1411	12.0669	10.1774	11.4478	NA	0.523063	FALSE	TRUE	FALSE	FALSE	FALSE	FALSE	FALSE	FALSE	FALSE	FALSE	FALSE	FALSE	FALSE	FALSE	FALSE	TRUE	FALSE	FALSE	NA	NA	FALSE	FALSE	FALSE
203198	Q9BQD3	KXD1	KXD1 C19orf50	KxDL motif-containing protein 1	_SQpTDDEEMTGE_	S(0.183)QT(0.817)DDEEMTGE	T168-p	T(0.817)	TRUE	TRUE	FALSE	FALSE	FALSE	AINGRSQTDDEEMTG	0.840427	-0.231264	-1.174	1	14	FALSE	FALSE	11.2178	NA	10.9074	10.7322	11.0508	11.1411	12.0669	10.1774	11.4478	NA	0.523063	FALSE	TRUE	FALSE	FALSE	FALSE	FALSE	FALSE	FALSE	FALSE	FALSE	FALSE	FALSE	FALSE	FALSE	FALSE	TRUE	FALSE	FALSE	NA	NA	FALSE	FALSE	FALSE
218485	Q69YN4	VIRMA	VIRMA KIAA1429 MSTP054	Protein virilizer homolog	_VISHDRDpSPPPPPPPPPPPQPQPSLK_	VIS(0.077)HDRDS(0.923)PPPPPPPPPPPQPQPSLK;VIS(0.265)HDRDS(0.735)PPPPPPPPPPPQPQPSLK;VIS(0.184)HDRDS(0.816)PPPPPPPPPPPQPQPSLK	S133-p	S(0.077)	FALSE	FALSE	FALSE	FALSE	FALSE	GSVDRVISHDRDSPP	0.404856	-0.231226	-1.174	1	6	FALSE	FALSE	14.511	14.8079	14.5554	14.7791	14.634	15.088	14.9489	14.7373	14.7808	14.8885	0.0869886	FALSE	TRUE	FALSE	FALSE	FALSE	FALSE	FALSE	FALSE	FALSE	FALSE	FALSE	FALSE	FALSE	FALSE	FALSE	TRUE	FALSE	FALSE	NA	PF15912	FALSE	FALSE	FALSE
218485	Q69YN4	VIRMA	VIRMA KIAA1429 MSTP054	Protein virilizer homolog	_VISHDRDpSPPPPPPPPPPPQPQPSLK_	VIS(0.077)HDRDS(0.923)PPPPPPPPPPPQPQPSLK;VIS(0.265)HDRDS(0.735)PPPPPPPPPPPQPQPSLK;VIS(0.184)HDRDS(0.816)PPPPPPPPPPPQPQPSLK	S138-p	S(0.923)	TRUE	TRUE	FALSE	FALSE	FALSE	VISHDRDSPPPPPPP	0.404856	-0.231226	-1.174	1	6	FALSE	FALSE	14.511	14.8079	14.5554	14.7791	14.634	15.088	14.9489	14.7373	14.7808	14.8885	0.0869886	FALSE	TRUE	FALSE	FALSE	FALSE	FALSE	FALSE	FALSE	FALSE	FALSE	FALSE	FALSE	FALSE	FALSE	FALSE	TRUE	FALSE	FALSE	NA	PF15912	FALSE	FALSE	FALSE
218485	Q69YN4	VIRMA	VIRMA KIAA1429 MSTP054	Protein virilizer homolog	_VISHDRDpSPPPPPPPPPPPQPQPSLK_	VIS(0.077)HDRDS(0.923)PPPPPPPPPPPQPQPSLK;VIS(0.265)HDRDS(0.735)PPPPPPPPPPPQPQPSLK;VIS(0.184)HDRDS(0.816)PPPPPPPPPPPQPQPSLK	S133-p	S(0.265)	FALSE	FALSE	FALSE	FALSE	FALSE	GSVDRVISHDRDSPP	0.404856	-0.231226	-1.174	1	6	FALSE	FALSE	14.511	14.8079	14.5554	14.7791	14.634	15.088	14.9489	14.7373	14.7808	14.8885	0.0869886	FALSE	TRUE	FALSE	FALSE	FALSE	FALSE	FALSE	FALSE	FALSE	FALSE	FALSE	FALSE	FALSE	FALSE	FALSE	TRUE	FALSE	FALSE	NA	PF15912	FALSE	FALSE	FALSE
218485	Q69YN4	VIRMA	VIRMA KIAA1429 MSTP054	Protein virilizer homolog	_VISHDRDpSPPPPPPPPPPPQPQPSLK_	VIS(0.077)HDRDS(0.923)PPPPPPPPPPPQPQPSLK;VIS(0.265)HDRDS(0.735)PPPPPPPPPPPQPQPSLK;VIS(0.184)HDRDS(0.816)PPPPPPPPPPPQPQPSLK	S138-p	S(0.735)	TRUE	FALSE	FALSE	FALSE	FALSE	VISHDRDSPPPPPPP	0.404856	-0.231226	-1.174	1	6	FALSE	FALSE	14.511	14.8079	14.5554	14.7791	14.634	15.088	14.9489	14.7373	14.7808	14.8885	0.0869886	FALSE	TRUE	FALSE	FALSE	FALSE	FALSE	FALSE	FALSE	FALSE	FALSE	FALSE	FALSE	FALSE	FALSE	FALSE	TRUE	FALSE	FALSE	NA	PF15912	FALSE	FALSE	FALSE
218485	Q69YN4	VIRMA	VIRMA KIAA1429 MSTP054	Protein virilizer homolog	_VISHDRDpSPPPPPPPPPPPQPQPSLK_	VIS(0.077)HDRDS(0.923)PPPPPPPPPPPQPQPSLK;VIS(0.265)HDRDS(0.735)PPPPPPPPPPPQPQPSLK;VIS(0.184)HDRDS(0.816)PPPPPPPPPPPQPQPSLK	S133-p	S(0.184)	FALSE	FALSE	FALSE	FALSE	FALSE	GSVDRVISHDRDSPP	0.404856	-0.231226	-1.174	1	6	FALSE	FALSE	14.511	14.8079	14.5554	14.7791	14.634	15.088	14.9489	14.7373	14.7808	14.8885	0.0869886	FALSE	TRUE	FALSE	FALSE	FALSE	FALSE	FALSE	FALSE	FALSE	FALSE	FALSE	FALSE	FALSE	FALSE	FALSE	TRUE	FALSE	FALSE	NA	PF15912	FALSE	FALSE	FALSE
218485	Q69YN4	VIRMA	VIRMA KIAA1429 MSTP054	Protein virilizer homolog	_VISHDRDpSPPPPPPPPPPPQPQPSLK_	VIS(0.077)HDRDS(0.923)PPPPPPPPPPPQPQPSLK;VIS(0.265)HDRDS(0.735)PPPPPPPPPPPQPQPSLK;VIS(0.184)HDRDS(0.816)PPPPPPPPPPPQPQPSLK	S138-p	S(0.816)	TRUE	TRUE	FALSE	FALSE	FALSE	VISHDRDSPPPPPPP	0.404856	-0.231226	-1.174	1	6	FALSE	FALSE	14.511	14.8079	14.5554	14.7791	14.634	15.088	14.9489	14.7373	14.7808	14.8885	0.0869886	FALSE	TRUE	FALSE	FALSE	FALSE	FALSE	FALSE	FALSE	FALSE	FALSE	FALSE	FALSE	FALSE	FALSE	FALSE	TRUE	FALSE	FALSE	NA	PF15912	FALSE	FALSE	FALSE
204900	Q12849	GRSF1	GRSF1	G-rich sequence factor 1	_pSSPVVNDGVVR_	S(0.99)S(0.01)PVVNDGVVR;S(0.991)S(0.009)PVVNDGVVR;S(0.888)S(0.112)PVVNDGVVR	S243-p	S(0.99)	TRUE	TRUE	FALSE	FALSE	FALSE	MKSLQVKSSPVVNDG	0.51328	-0.231222	-1.174	1	9	FALSE	FALSE	15.2408	15.2436	15.1269	15.0627	15.0614	15.5937	15.6948	15.3828	15.1541	15.0662	0.142176	FALSE	TRUE	FALSE	FALSE	FALSE	FALSE	FALSE	FALSE	FALSE	FALSE	FALSE	FALSE	FALSE	FALSE	FALSE	FALSE	FALSE	TRUE	PS50102	NA	FALSE	FALSE	FALSE
204900	Q12849	GRSF1	GRSF1	G-rich sequence factor 1	_pSSPVVNDGVVR_	S(0.99)S(0.01)PVVNDGVVR;S(0.991)S(0.009)PVVNDGVVR;S(0.888)S(0.112)PVVNDGVVR	S244-p	S(0.01)	FALSE	FALSE	FALSE	FALSE	FALSE	KSLQVKSSPVVNDGV	0.51328	-0.231222	-1.174	1	9	FALSE	FALSE	15.2408	15.2436	15.1269	15.0627	15.0614	15.5937	15.6948	15.3828	15.1541	15.0662	0.142176	FALSE	TRUE	FALSE	FALSE	FALSE	FALSE	FALSE	FALSE	FALSE	FALSE	FALSE	FALSE	FALSE	FALSE	FALSE	FALSE	FALSE	TRUE	PS50102	NA	FALSE	FALSE	FALSE
204900	Q12849	GRSF1	GRSF1	G-rich sequence factor 1	_pSSPVVNDGVVR_	S(0.99)S(0.01)PVVNDGVVR;S(0.991)S(0.009)PVVNDGVVR;S(0.888)S(0.112)PVVNDGVVR	S243-p	S(0.991)	TRUE	TRUE	FALSE	FALSE	FALSE	MKSLQVKSSPVVNDG	0.51328	-0.231222	-1.174	1	9	FALSE	FALSE	15.2408	15.2436	15.1269	15.0627	15.0614	15.5937	15.6948	15.3828	15.1541	15.0662	0.142176	FALSE	TRUE	FALSE	FALSE	FALSE	FALSE	FALSE	FALSE	FALSE	FALSE	FALSE	FALSE	FALSE	FALSE	FALSE	FALSE	FALSE	TRUE	PS50102	NA	FALSE	FALSE	FALSE
204900	Q12849	GRSF1	GRSF1	G-rich sequence factor 1	_pSSPVVNDGVVR_	S(0.99)S(0.01)PVVNDGVVR;S(0.991)S(0.009)PVVNDGVVR;S(0.888)S(0.112)PVVNDGVVR	S244-p	S(0.009)	FALSE	FALSE	FALSE	FALSE	FALSE	KSLQVKSSPVVNDGV	0.51328	-0.231222	-1.174	1	9	FALSE	FALSE	15.2408	15.2436	15.1269	15.0627	15.0614	15.5937	15.6948	15.3828	15.1541	15.0662	0.142176	FALSE	TRUE	FALSE	FALSE	FALSE	FALSE	FALSE	FALSE	FALSE	FALSE	FALSE	FALSE	FALSE	FALSE	FALSE	FALSE	FALSE	TRUE	PS50102	NA	FALSE	FALSE	FALSE
204900	Q12849	GRSF1	GRSF1	G-rich sequence factor 1	_pSSPVVNDGVVR_	S(0.99)S(0.01)PVVNDGVVR;S(0.991)S(0.009)PVVNDGVVR;S(0.888)S(0.112)PVVNDGVVR	S243-p	S(0.888)	TRUE	TRUE	FALSE	FALSE	FALSE	MKSLQVKSSPVVNDG	0.51328	-0.231222	-1.174	1	9	FALSE	FALSE	15.2408	15.2436	15.1269	15.0627	15.0614	15.5937	15.6948	15.3828	15.1541	15.0662	0.142176	FALSE	TRUE	FALSE	FALSE	FALSE	FALSE	FALSE	FALSE	FALSE	FALSE	FALSE	FALSE	FALSE	FALSE	FALSE	FALSE	FALSE	TRUE	PS50102	NA	FALSE	FALSE	FALSE
204900	Q12849	GRSF1	GRSF1	G-rich sequence factor 1	_pSSPVVNDGVVR_	S(0.99)S(0.01)PVVNDGVVR;S(0.991)S(0.009)PVVNDGVVR;S(0.888)S(0.112)PVVNDGVVR	S244-p	S(0.112)	FALSE	FALSE	FALSE	FALSE	FALSE	KSLQVKSSPVVNDGV	0.51328	-0.231222	-1.174	1	9	FALSE	FALSE	15.2408	15.2436	15.1269	15.0627	15.0614	15.5937	15.6948	15.3828	15.1541	15.0662	0.142176	FALSE	TRUE	FALSE	FALSE	FALSE	FALSE	FALSE	FALSE	FALSE	FALSE	FALSE	FALSE	FALSE	FALSE	FALSE	FALSE	FALSE	TRUE	PS50102	NA	FALSE	FALSE	FALSE
160601	Q8WUQ7	CACTIN	CACTIN C19orf29	Cactin	_QEPQpSPSR_	QEPQS(1)PSR;QEPQS(0.991)PS(0.009)R	S489-p	S(1)	TRUE	TRUE	TRUE	FALSE	FALSE	ILKQEPQSPSRSLEP	0.534762	-0.231174	-1.174	1	19	FALSE	FALSE	15.6204	15.8494	15.5905	15.7316	15.4699	16.0954	16.1819	15.6562	15.9274	15.5567	0.156773	FALSE	TRUE	FALSE	FALSE	FALSE	FALSE	FALSE	FALSE	FALSE	FALSE	FALSE	FALSE	FALSE	FALSE	FALSE	TRUE	FALSE	FALSE	NA	NA	FALSE	FALSE	FALSE
160601	Q8WUQ7	CACTIN	CACTIN C19orf29	Cactin	_QEPQpSPSR_	QEPQS(1)PSR;QEPQS(0.991)PS(0.009)R	S489-p	S(0.991)	TRUE	TRUE	FALSE	FALSE	FALSE	ILKQEPQSPSRSLEP	0.534762	-0.231174	-1.174	1	19	FALSE	FALSE	15.6204	15.8494	15.5905	15.7316	15.4699	16.0954	16.1819	15.6562	15.9274	15.5567	0.156773	FALSE	TRUE	FALSE	FALSE	FALSE	FALSE	FALSE	FALSE	FALSE	FALSE	FALSE	FALSE	FALSE	FALSE	FALSE	TRUE	FALSE	FALSE	NA	NA	FALSE	FALSE	FALSE
160601	Q8WUQ7	CACTIN	CACTIN C19orf29	Cactin	_QEPQpSPSR_	QEPQS(1)PSR;QEPQS(0.991)PS(0.009)R	S491-p	S(0.009)	FALSE	FALSE	FALSE	FALSE	FALSE	KQEPQSPSRSLEPED	0.534762	-0.231174	-1.174	1	19	FALSE	FALSE	15.6204	15.8494	15.5905	15.7316	15.4699	16.0954	16.1819	15.6562	15.9274	15.5567	0.156773	FALSE	FALSE	FALSE	FALSE	FALSE	FALSE	FALSE	FALSE	FALSE	FALSE	FALSE	FALSE	FALSE	FALSE	FALSE	TRUE	FALSE	FALSE	NA	NA	FALSE	FALSE	FALSE
104607	Q6ZWT7	MBOAT2	MBOAT2 LPCAT4 OACT2	Lysophospholipid acyltransferase 2	_KFDEGENSLGQNSFSTTNNVCNQNQEIApSR_	KFDEGENSLGQNSFSTTNNVCNQNQEIAS(0.999)R	S513-p	S(0.999)	TRUE	TRUE	TRUE	FALSE	TRUE	NQNQEIASRHSSLKQ	0.856812	-0.231173	-1.174	1	5	FALSE	FALSE	NA	10.8766	10.4525	NA	NA	10.8046	NA	10.3528	11.5299	NA	0.559888	FALSE	TRUE	FALSE	FALSE	FALSE	FALSE	FALSE	FALSE	FALSE	FALSE	FALSE	FALSE	FALSE	FALSE	FALSE	FALSE	FALSE	FALSE	NA	NA	FALSE	FALSE	FALSE
166221	P33240	CSTF2	CSTF2	Cleavage stimulation factor subunit 2	_QVPVM(ox)QGTGM(ox)QGASIQGGSQPGGFpSPGQNQVTPQDHEK_	QVPVMQGT(0.013)GMQGAS(0.043)IQGGS(0.043)QPGGFS(0.899)PGQNQVT(0.003)PQDHEK;QVPVMQGTGMQGAS(0.146)IQGGS(0.146)QPGGFS(0.698)PGQNQVT(0.01)PQDHEK	T507-p	T(0.013)	FALSE	FALSE	FALSE	FALSE	FALSE	QVPVMQGTGMQGASI	0.731976	-0.231169	-1.174	1	19	FALSE	FALSE	12.7088	12.5773	12.5246	12.0358	11.3482	12.5153	12.498	12.3871	12.423	12.5269	0.342859	FALSE	FALSE	FALSE	FALSE	FALSE	FALSE	FALSE	FALSE	FALSE	FALSE	FALSE	FALSE	FALSE	FALSE	FALSE	FALSE	FALSE	FALSE	NA	NA	FALSE	FALSE	FALSE
166221	P33240	CSTF2	CSTF2	Cleavage stimulation factor subunit 2	_QVPVM(ox)QGTGM(ox)QGASIQGGSQPGGFpSPGQNQVTPQDHEK_	QVPVMQGT(0.013)GMQGAS(0.043)IQGGS(0.043)QPGGFS(0.899)PGQNQVT(0.003)PQDHEK;QVPVMQGTGMQGAS(0.146)IQGGS(0.146)QPGGFS(0.698)PGQNQVT(0.01)PQDHEK	S513-p	S(0.043)	FALSE	FALSE	FALSE	FALSE	FALSE	GTGMQGASIQGGSQP	0.731976	-0.231169	-1.174	1	19	FALSE	FALSE	12.7088	12.5773	12.5246	12.0358	11.3482	12.5153	12.498	12.3871	12.423	12.5269	0.342859	FALSE	FALSE	FALSE	FALSE	FALSE	FALSE	FALSE	FALSE	FALSE	FALSE	FALSE	FALSE	FALSE	FALSE	FALSE	FALSE	FALSE	FALSE	NA	NA	FALSE	FALSE	FALSE
166221	P33240	CSTF2	CSTF2	Cleavage stimulation factor subunit 2	_QVPVM(ox)QGTGM(ox)QGASIQGGSQPGGFpSPGQNQVTPQDHEK_	QVPVMQGT(0.013)GMQGAS(0.043)IQGGS(0.043)QPGGFS(0.899)PGQNQVT(0.003)PQDHEK;QVPVMQGTGMQGAS(0.146)IQGGS(0.146)QPGGFS(0.698)PGQNQVT(0.01)PQDHEK	S518-p	S(0.043)	FALSE	FALSE	FALSE	FALSE	FALSE	GASIQGGSQPGGFSP	0.731976	-0.231169	-1.174	1	19	FALSE	FALSE	12.7088	12.5773	12.5246	12.0358	11.3482	12.5153	12.498	12.3871	12.423	12.5269	0.342859	FALSE	TRUE	FALSE	FALSE	FALSE	FALSE	FALSE	FALSE	FALSE	FALSE	FALSE	FALSE	FALSE	FALSE	FALSE	FALSE	TRUE	FALSE	NA	NA	FALSE	FALSE	FALSE
166221	P33240	CSTF2	CSTF2	Cleavage stimulation factor subunit 2	_QVPVM(ox)QGTGM(ox)QGASIQGGSQPGGFpSPGQNQVTPQDHEK_	QVPVMQGT(0.013)GMQGAS(0.043)IQGGS(0.043)QPGGFS(0.899)PGQNQVT(0.003)PQDHEK;QVPVMQGTGMQGAS(0.146)IQGGS(0.146)QPGGFS(0.698)PGQNQVT(0.01)PQDHEK	S524-p	S(0.899)	TRUE	TRUE	FALSE	FALSE	FALSE	GSQPGGFSPGQNQVT	0.731976	-0.231169	-1.174	1	19	FALSE	FALSE	12.7088	12.5773	12.5246	12.0358	11.3482	12.5153	12.498	12.3871	12.423	12.5269	0.342859	FALSE	TRUE	FALSE	FALSE	FALSE	FALSE	FALSE	FALSE	FALSE	FALSE	FALSE	FALSE	FALSE	FALSE	FALSE	FALSE	TRUE	FALSE	NA	NA	FALSE	FALSE	FALSE
166221	P33240	CSTF2	CSTF2	Cleavage stimulation factor subunit 2	_QVPVM(ox)QGTGM(ox)QGASIQGGSQPGGFpSPGQNQVTPQDHEK_	QVPVMQGT(0.013)GMQGAS(0.043)IQGGS(0.043)QPGGFS(0.899)PGQNQVT(0.003)PQDHEK;QVPVMQGTGMQGAS(0.146)IQGGS(0.146)QPGGFS(0.698)PGQNQVT(0.01)PQDHEK	T531-p	T(0.003)	FALSE	FALSE	FALSE	FALSE	FALSE	SPGQNQVTPQDHEKA	0.731976	-0.231169	-1.174	1	19	FALSE	FALSE	12.7088	12.5773	12.5246	12.0358	11.3482	12.5153	12.498	12.3871	12.423	12.5269	0.342859	FALSE	TRUE	FALSE	FALSE	FALSE	FALSE	FALSE	FALSE	FALSE	FALSE	FALSE	FALSE	FALSE	FALSE	FALSE	FALSE	FALSE	FALSE	NA	NA	FALSE	FALSE	FALSE
166221	P33240	CSTF2	CSTF2	Cleavage stimulation factor subunit 2	_QVPVM(ox)QGTGM(ox)QGASIQGGSQPGGFpSPGQNQVTPQDHEK_	QVPVMQGT(0.013)GMQGAS(0.043)IQGGS(0.043)QPGGFS(0.899)PGQNQVT(0.003)PQDHEK;QVPVMQGTGMQGAS(0.146)IQGGS(0.146)QPGGFS(0.698)PGQNQVT(0.01)PQDHEK	S513-p	S(0.146)	FALSE	FALSE	FALSE	FALSE	FALSE	GTGMQGASIQGGSQP	0.731976	-0.231169	-1.174	1	19	FALSE	FALSE	12.7088	12.5773	12.5246	12.0358	11.3482	12.5153	12.498	12.3871	12.423	12.5269	0.342859	FALSE	FALSE	FALSE	FALSE	FALSE	FALSE	FALSE	FALSE	FALSE	FALSE	FALSE	FALSE	FALSE	FALSE	FALSE	FALSE	FALSE	FALSE	NA	NA	FALSE	FALSE	FALSE
166221	P33240	CSTF2	CSTF2	Cleavage stimulation factor subunit 2	_QVPVM(ox)QGTGM(ox)QGASIQGGSQPGGFpSPGQNQVTPQDHEK_	QVPVMQGT(0.013)GMQGAS(0.043)IQGGS(0.043)QPGGFS(0.899)PGQNQVT(0.003)PQDHEK;QVPVMQGTGMQGAS(0.146)IQGGS(0.146)QPGGFS(0.698)PGQNQVT(0.01)PQDHEK	S518-p	S(0.146)	FALSE	FALSE	FALSE	FALSE	FALSE	GASIQGGSQPGGFSP	0.731976	-0.231169	-1.174	1	19	FALSE	FALSE	12.7088	12.5773	12.5246	12.0358	11.3482	12.5153	12.498	12.3871	12.423	12.5269	0.342859	FALSE	TRUE	FALSE	FALSE	FALSE	FALSE	FALSE	FALSE	FALSE	FALSE	FALSE	FALSE	FALSE	FALSE	FALSE	FALSE	TRUE	FALSE	NA	NA	FALSE	FALSE	FALSE
166221	P33240	CSTF2	CSTF2	Cleavage stimulation factor subunit 2	_QVPVM(ox)QGTGM(ox)QGASIQGGSQPGGFpSPGQNQVTPQDHEK_	QVPVMQGT(0.013)GMQGAS(0.043)IQGGS(0.043)QPGGFS(0.899)PGQNQVT(0.003)PQDHEK;QVPVMQGTGMQGAS(0.146)IQGGS(0.146)QPGGFS(0.698)PGQNQVT(0.01)PQDHEK	S524-p	S(0.698)	TRUE	FALSE	FALSE	FALSE	FALSE	GSQPGGFSPGQNQVT	0.731976	-0.231169	-1.174	1	19	FALSE	FALSE	12.7088	12.5773	12.5246	12.0358	11.3482	12.5153	12.498	12.3871	12.423	12.5269	0.342859	FALSE	TRUE	FALSE	FALSE	FALSE	FALSE	FALSE	FALSE	FALSE	FALSE	FALSE	FALSE	FALSE	FALSE	FALSE	FALSE	TRUE	FALSE	NA	NA	FALSE	FALSE	FALSE
166221	P33240	CSTF2	CSTF2	Cleavage stimulation factor subunit 2	_QVPVM(ox)QGTGM(ox)QGASIQGGSQPGGFpSPGQNQVTPQDHEK_	QVPVMQGT(0.013)GMQGAS(0.043)IQGGS(0.043)QPGGFS(0.899)PGQNQVT(0.003)PQDHEK;QVPVMQGTGMQGAS(0.146)IQGGS(0.146)QPGGFS(0.698)PGQNQVT(0.01)PQDHEK	T531-p	T(0.01)	FALSE	FALSE	FALSE	FALSE	FALSE	SPGQNQVTPQDHEKA	0.731976	-0.231169	-1.174	1	19	FALSE	FALSE	12.7088	12.5773	12.5246	12.0358	11.3482	12.5153	12.498	12.3871	12.423	12.5269	0.342859	FALSE	TRUE	FALSE	FALSE	FALSE	FALSE	FALSE	FALSE	FALSE	FALSE	FALSE	FALSE	FALSE	FALSE	FALSE	FALSE	FALSE	FALSE	NA	NA	FALSE	FALSE	FALSE
200601	Q16643	DBN1	DBN1 D0S117E	Drebrin	_pSPSDSSTASTPVAEQIER_	S(0.474)PS(0.474)DS(0.049)S(0.002)T(0.001)ASTPVAEQIER;S(0.491)PS(0.491)DS(0.005)S(0.005)T(0.005)AS(0.001)T(0.001)PVAEQIER;S(0.489)PS(0.489)DS(0.012)S(0.005)T(0.005)ASTPVAEQIER	S337-p	S(0.474)	TRUE	FALSE	FALSE	FALSE	FALSE	PTPIPTRSPSDSSTA	0.664606	-0.231169	-1.174	1	2	FALSE	FALSE	11.6239	11.7351	11.8317	11.9777	11.9036	12.2253	12.1304	12.2588	12.3371	11.2764	0.268332	FALSE	TRUE	FALSE	FALSE	FALSE	FALSE	FALSE	FALSE	FALSE	FALSE	FALSE	FALSE	FALSE	FALSE	FALSE	TRUE	FALSE	FALSE	NA	NA	FALSE	FALSE	FALSE
200601	Q16643	DBN1	DBN1 D0S117E	Drebrin	_pSPSDSSTASTPVAEQIER_	S(0.474)PS(0.474)DS(0.049)S(0.002)T(0.001)ASTPVAEQIER;S(0.491)PS(0.491)DS(0.005)S(0.005)T(0.005)AS(0.001)T(0.001)PVAEQIER;S(0.489)PS(0.489)DS(0.012)S(0.005)T(0.005)ASTPVAEQIER	S339-p	S(0.474)	FALSE	FALSE	FALSE	FALSE	FALSE	PIPTRSPSDSSTAST	0.664606	-0.231169	-1.174	1	2	FALSE	FALSE	11.6239	11.7351	11.8317	11.9777	11.9036	12.2253	12.1304	12.2588	12.3371	11.2764	0.268332	FALSE	TRUE	FALSE	FALSE	FALSE	FALSE	FALSE	FALSE	FALSE	FALSE	FALSE	FALSE	FALSE	FALSE	FALSE	TRUE	FALSE	FALSE	NA	NA	FALSE	FALSE	FALSE
200601	Q16643	DBN1	DBN1 D0S117E	Drebrin	_pSPSDSSTASTPVAEQIER_	S(0.474)PS(0.474)DS(0.049)S(0.002)T(0.001)ASTPVAEQIER;S(0.491)PS(0.491)DS(0.005)S(0.005)T(0.005)AS(0.001)T(0.001)PVAEQIER;S(0.489)PS(0.489)DS(0.012)S(0.005)T(0.005)ASTPVAEQIER	S341-p	S(0.049)	FALSE	FALSE	FALSE	FALSE	FALSE	PTRSPSDSSTASTPV	0.664606	-0.231169	-1.174	1	2	FALSE	FALSE	11.6239	11.7351	11.8317	11.9777	11.9036	12.2253	12.1304	12.2588	12.3371	11.2764	0.268332	FALSE	TRUE	FALSE	FALSE	FALSE	FALSE	FALSE	FALSE	FALSE	FALSE	FALSE	FALSE	FALSE	FALSE	FALSE	TRUE	FALSE	FALSE	NA	NA	FALSE	FALSE	FALSE
200601	Q16643	DBN1	DBN1 D0S117E	Drebrin	_pSPSDSSTASTPVAEQIER_	S(0.474)PS(0.474)DS(0.049)S(0.002)T(0.001)ASTPVAEQIER;S(0.491)PS(0.491)DS(0.005)S(0.005)T(0.005)AS(0.001)T(0.001)PVAEQIER;S(0.489)PS(0.489)DS(0.012)S(0.005)T(0.005)ASTPVAEQIER	S342-p	S(0.002)	FALSE	FALSE	FALSE	FALSE	FALSE	TRSPSDSSTASTPVA	0.664606	-0.231169	-1.174	1	2	FALSE	FALSE	11.6239	11.7351	11.8317	11.9777	11.9036	12.2253	12.1304	12.2588	12.3371	11.2764	0.268332	FALSE	TRUE	FALSE	FALSE	FALSE	FALSE	FALSE	FALSE	FALSE	FALSE	FALSE	FALSE	FALSE	FALSE	FALSE	TRUE	FALSE	FALSE	NA	NA	FALSE	FALSE	FALSE
200601	Q16643	DBN1	DBN1 D0S117E	Drebrin	_pSPSDSSTASTPVAEQIER_	S(0.474)PS(0.474)DS(0.049)S(0.002)T(0.001)ASTPVAEQIER;S(0.491)PS(0.491)DS(0.005)S(0.005)T(0.005)AS(0.001)T(0.001)PVAEQIER;S(0.489)PS(0.489)DS(0.012)S(0.005)T(0.005)ASTPVAEQIER	T343-p	T(0.001)	FALSE	FALSE	FALSE	FALSE	FALSE	RSPSDSSTASTPVAE	0.664606	-0.231169	-1.174	1	2	FALSE	FALSE	11.6239	11.7351	11.8317	11.9777	11.9036	12.2253	12.1304	12.2588	12.3371	11.2764	0.268332	FALSE	TRUE	FALSE	FALSE	FALSE	FALSE	FALSE	FALSE	FALSE	FALSE	FALSE	FALSE	FALSE	FALSE	FALSE	TRUE	FALSE	FALSE	NA	NA	FALSE	FALSE	FALSE
200601	Q16643	DBN1	DBN1 D0S117E	Drebrin	_pSPSDSSTASTPVAEQIER_	S(0.474)PS(0.474)DS(0.049)S(0.002)T(0.001)ASTPVAEQIER;S(0.491)PS(0.491)DS(0.005)S(0.005)T(0.005)AS(0.001)T(0.001)PVAEQIER;S(0.489)PS(0.489)DS(0.012)S(0.005)T(0.005)ASTPVAEQIER	S337-p	S(0.491)	TRUE	FALSE	FALSE	FALSE	FALSE	PTPIPTRSPSDSSTA	0.664606	-0.231169	-1.174	1	2	FALSE	FALSE	11.6239	11.7351	11.8317	11.9777	11.9036	12.2253	12.1304	12.2588	12.3371	11.2764	0.268332	FALSE	TRUE	FALSE	FALSE	FALSE	FALSE	FALSE	FALSE	FALSE	FALSE	FALSE	FALSE	FALSE	FALSE	FALSE	TRUE	FALSE	FALSE	NA	NA	FALSE	FALSE	FALSE
200601	Q16643	DBN1	DBN1 D0S117E	Drebrin	_pSPSDSSTASTPVAEQIER_	S(0.474)PS(0.474)DS(0.049)S(0.002)T(0.001)ASTPVAEQIER;S(0.491)PS(0.491)DS(0.005)S(0.005)T(0.005)AS(0.001)T(0.001)PVAEQIER;S(0.489)PS(0.489)DS(0.012)S(0.005)T(0.005)ASTPVAEQIER	S339-p	S(0.491)	FALSE	FALSE	FALSE	FALSE	FALSE	PIPTRSPSDSSTAST	0.664606	-0.231169	-1.174	1	2	FALSE	FALSE	11.6239	11.7351	11.8317	11.9777	11.9036	12.2253	12.1304	12.2588	12.3371	11.2764	0.268332	FALSE	TRUE	FALSE	FALSE	FALSE	FALSE	FALSE	FALSE	FALSE	FALSE	FALSE	FALSE	FALSE	FALSE	FALSE	TRUE	FALSE	FALSE	NA	NA	FALSE	FALSE	FALSE
200601	Q16643	DBN1	DBN1 D0S117E	Drebrin	_pSPSDSSTASTPVAEQIER_	S(0.474)PS(0.474)DS(0.049)S(0.002)T(0.001)ASTPVAEQIER;S(0.491)PS(0.491)DS(0.005)S(0.005)T(0.005)AS(0.001)T(0.001)PVAEQIER;S(0.489)PS(0.489)DS(0.012)S(0.005)T(0.005)ASTPVAEQIER	S341-p	S(0.005)	FALSE	FALSE	FALSE	FALSE	FALSE	PTRSPSDSSTASTPV	0.664606	-0.231169	-1.174	1	2	FALSE	FALSE	11.6239	11.7351	11.8317	11.9777	11.9036	12.2253	12.1304	12.2588	12.3371	11.2764	0.268332	FALSE	TRUE	FALSE	FALSE	FALSE	FALSE	FALSE	FALSE	FALSE	FALSE	FALSE	FALSE	FALSE	FALSE	FALSE	TRUE	FALSE	FALSE	NA	NA	FALSE	FALSE	FALSE
200601	Q16643	DBN1	DBN1 D0S117E	Drebrin	_pSPSDSSTASTPVAEQIER_	S(0.474)PS(0.474)DS(0.049)S(0.002)T(0.001)ASTPVAEQIER;S(0.491)PS(0.491)DS(0.005)S(0.005)T(0.005)AS(0.001)T(0.001)PVAEQIER;S(0.489)PS(0.489)DS(0.012)S(0.005)T(0.005)ASTPVAEQIER	S342-p	S(0.005)	FALSE	FALSE	FALSE	FALSE	FALSE	TRSPSDSSTASTPVA	0.664606	-0.231169	-1.174	1	2	FALSE	FALSE	11.6239	11.7351	11.8317	11.9777	11.9036	12.2253	12.1304	12.2588	12.3371	11.2764	0.268332	FALSE	TRUE	FALSE	FALSE	FALSE	FALSE	FALSE	FALSE	FALSE	FALSE	FALSE	FALSE	FALSE	FALSE	FALSE	TRUE	FALSE	FALSE	NA	NA	FALSE	FALSE	FALSE
200601	Q16643	DBN1	DBN1 D0S117E	Drebrin	_pSPSDSSTASTPVAEQIER_	S(0.474)PS(0.474)DS(0.049)S(0.002)T(0.001)ASTPVAEQIER;S(0.491)PS(0.491)DS(0.005)S(0.005)T(0.005)AS(0.001)T(0.001)PVAEQIER;S(0.489)PS(0.489)DS(0.012)S(0.005)T(0.005)ASTPVAEQIER	T343-p	T(0.005)	FALSE	FALSE	FALSE	FALSE	FALSE	RSPSDSSTASTPVAE	0.664606	-0.231169	-1.174	1	2	FALSE	FALSE	11.6239	11.7351	11.8317	11.9777	11.9036	12.2253	12.1304	12.2588	12.3371	11.2764	0.268332	FALSE	TRUE	FALSE	FALSE	FALSE	FALSE	FALSE	FALSE	FALSE	FALSE	FALSE	FALSE	FALSE	FALSE	FALSE	TRUE	FALSE	FALSE	NA	NA	FALSE	FALSE	FALSE
200601	Q16643	DBN1	DBN1 D0S117E	Drebrin	_pSPSDSSTASTPVAEQIER_	S(0.474)PS(0.474)DS(0.049)S(0.002)T(0.001)ASTPVAEQIER;S(0.491)PS(0.491)DS(0.005)S(0.005)T(0.005)AS(0.001)T(0.001)PVAEQIER;S(0.489)PS(0.489)DS(0.012)S(0.005)T(0.005)ASTPVAEQIER	S345-p	S(0.001)	FALSE	FALSE	FALSE	FALSE	FALSE	PSDSSTASTPVAEQI	0.664606	-0.231169	-1.174	1	2	FALSE	FALSE	11.6239	11.7351	11.8317	11.9777	11.9036	12.2253	12.1304	12.2588	12.3371	11.2764	0.268332	FALSE	TRUE	FALSE	FALSE	FALSE	FALSE	FALSE	FALSE	FALSE	FALSE	FALSE	FALSE	FALSE	FALSE	FALSE	TRUE	FALSE	FALSE	NA	NA	FALSE	FALSE	FALSE
200601	Q16643	DBN1	DBN1 D0S117E	Drebrin	_pSPSDSSTASTPVAEQIER_	S(0.474)PS(0.474)DS(0.049)S(0.002)T(0.001)ASTPVAEQIER;S(0.491)PS(0.491)DS(0.005)S(0.005)T(0.005)AS(0.001)T(0.001)PVAEQIER;S(0.489)PS(0.489)DS(0.012)S(0.005)T(0.005)ASTPVAEQIER	T346-p	T(0.001)	FALSE	FALSE	FALSE	FALSE	FALSE	SDSSTASTPVAEQIE	0.664606	-0.231169	-1.174	1	2	FALSE	FALSE	11.6239	11.7351	11.8317	11.9777	11.9036	12.2253	12.1304	12.2588	12.3371	11.2764	0.268332	FALSE	TRUE	FALSE	FALSE	FALSE	FALSE	FALSE	FALSE	FALSE	FALSE	FALSE	FALSE	FALSE	FALSE	FALSE	TRUE	FALSE	FALSE	NA	NA	FALSE	FALSE	FALSE
200601	Q16643	DBN1	DBN1 D0S117E	Drebrin	_pSPSDSSTASTPVAEQIER_	S(0.474)PS(0.474)DS(0.049)S(0.002)T(0.001)ASTPVAEQIER;S(0.491)PS(0.491)DS(0.005)S(0.005)T(0.005)AS(0.001)T(0.001)PVAEQIER;S(0.489)PS(0.489)DS(0.012)S(0.005)T(0.005)ASTPVAEQIER	S337-p	S(0.489)	TRUE	FALSE	FALSE	FALSE	FALSE	PTPIPTRSPSDSSTA	0.664606	-0.231169	-1.174	1	2	FALSE	FALSE	11.6239	11.7351	11.8317	11.9777	11.9036	12.2253	12.1304	12.2588	12.3371	11.2764	0.268332	FALSE	TRUE	FALSE	FALSE	FALSE	FALSE	FALSE	FALSE	FALSE	FALSE	FALSE	FALSE	FALSE	FALSE	FALSE	TRUE	FALSE	FALSE	NA	NA	FALSE	FALSE	FALSE
200601	Q16643	DBN1	DBN1 D0S117E	Drebrin	_pSPSDSSTASTPVAEQIER_	S(0.474)PS(0.474)DS(0.049)S(0.002)T(0.001)ASTPVAEQIER;S(0.491)PS(0.491)DS(0.005)S(0.005)T(0.005)AS(0.001)T(0.001)PVAEQIER;S(0.489)PS(0.489)DS(0.012)S(0.005)T(0.005)ASTPVAEQIER	S339-p	S(0.489)	FALSE	FALSE	FALSE	FALSE	FALSE	PIPTRSPSDSSTAST	0.664606	-0.231169	-1.174	1	2	FALSE	FALSE	11.6239	11.7351	11.8317	11.9777	11.9036	12.2253	12.1304	12.2588	12.3371	11.2764	0.268332	FALSE	TRUE	FALSE	FALSE	FALSE	FALSE	FALSE	FALSE	FALSE	FALSE	FALSE	FALSE	FALSE	FALSE	FALSE	TRUE	FALSE	FALSE	NA	NA	FALSE	FALSE	FALSE
200601	Q16643	DBN1	DBN1 D0S117E	Drebrin	_pSPSDSSTASTPVAEQIER_	S(0.474)PS(0.474)DS(0.049)S(0.002)T(0.001)ASTPVAEQIER;S(0.491)PS(0.491)DS(0.005)S(0.005)T(0.005)AS(0.001)T(0.001)PVAEQIER;S(0.489)PS(0.489)DS(0.012)S(0.005)T(0.005)ASTPVAEQIER	S341-p	S(0.012)	FALSE	FALSE	FALSE	FALSE	FALSE	PTRSPSDSSTASTPV	0.664606	-0.231169	-1.174	1	2	FALSE	FALSE	11.6239	11.7351	11.8317	11.9777	11.9036	12.2253	12.1304	12.2588	12.3371	11.2764	0.268332	FALSE	TRUE	FALSE	FALSE	FALSE	FALSE	FALSE	FALSE	FALSE	FALSE	FALSE	FALSE	FALSE	FALSE	FALSE	TRUE	FALSE	FALSE	NA	NA	FALSE	FALSE	FALSE
200601	Q16643	DBN1	DBN1 D0S117E	Drebrin	_pSPSDSSTASTPVAEQIER_	S(0.474)PS(0.474)DS(0.049)S(0.002)T(0.001)ASTPVAEQIER;S(0.491)PS(0.491)DS(0.005)S(0.005)T(0.005)AS(0.001)T(0.001)PVAEQIER;S(0.489)PS(0.489)DS(0.012)S(0.005)T(0.005)ASTPVAEQIER	S342-p	S(0.005)	FALSE	FALSE	FALSE	FALSE	FALSE	TRSPSDSSTASTPVA	0.664606	-0.231169	-1.174	1	2	FALSE	FALSE	11.6239	11.7351	11.8317	11.9777	11.9036	12.2253	12.1304	12.2588	12.3371	11.2764	0.268332	FALSE	TRUE	FALSE	FALSE	FALSE	FALSE	FALSE	FALSE	FALSE	FALSE	FALSE	FALSE	FALSE	FALSE	FALSE	TRUE	FALSE	FALSE	NA	NA	FALSE	FALSE	FALSE
200601	Q16643	DBN1	DBN1 D0S117E	Drebrin	_pSPSDSSTASTPVAEQIER_	S(0.474)PS(0.474)DS(0.049)S(0.002)T(0.001)ASTPVAEQIER;S(0.491)PS(0.491)DS(0.005)S(0.005)T(0.005)AS(0.001)T(0.001)PVAEQIER;S(0.489)PS(0.489)DS(0.012)S(0.005)T(0.005)ASTPVAEQIER	T343-p	T(0.005)	FALSE	FALSE	FALSE	FALSE	FALSE	RSPSDSSTASTPVAE	0.664606	-0.231169	-1.174	1	2	FALSE	FALSE	11.6239	11.7351	11.8317	11.9777	11.9036	12.2253	12.1304	12.2588	12.3371	11.2764	0.268332	FALSE	TRUE	FALSE	FALSE	FALSE	FALSE	FALSE	FALSE	FALSE	FALSE	FALSE	FALSE	FALSE	FALSE	FALSE	TRUE	FALSE	FALSE	NA	NA	FALSE	FALSE	FALSE
206847	P07355	ANXA2	ANXA2 ANX2 ANX2L4 CAL1H LPC2D	Annexin A2	_(ac)pSTVHEILCK_	S(0.5)T(0.5)VHEILCK	S2-p	S(0.5)	TRUE	FALSE	FALSE	FALSE	FALSE	______MSTVHEILC	0.835363	-0.231116	-1.174	1	18	FALSE	FALSE	11.9641	12.8898	13.876	12.8683	12.756	12.3337	13.3986	13.7821	12.9542	13.0411	0.511231	FALSE	TRUE	FALSE	FALSE	FALSE	FALSE	FALSE	FALSE	FALSE	FALSE	FALSE	FALSE	FALSE	FALSE	FALSE	FALSE	FALSE	FALSE	NA	NA	FALSE	FALSE	FALSE
206847	P07355	ANXA2	ANXA2 ANX2 ANX2L4 CAL1H LPC2D	Annexin A2	_(ac)pSTVHEILCK_	S(0.5)T(0.5)VHEILCK	T3-p	T(0.5)	FALSE	FALSE	FALSE	FALSE	FALSE	_____MSTVHEILCK	0.835363	-0.231116	-1.174	1	18	FALSE	FALSE	11.9641	12.8898	13.876	12.8683	12.756	12.3337	13.3986	13.7821	12.9542	13.0411	0.511231	FALSE	TRUE	FALSE	FALSE	FALSE	FALSE	FALSE	FALSE	FALSE	FALSE	FALSE	FALSE	FALSE	FALSE	FALSE	FALSE	FALSE	FALSE	NA	NA	FALSE	FALSE	FALSE
27687	Q86Y91	KIF18B	KIF18B	Kinesin-like protein KIF18B	_ASpSPCHSPR_	AS(0.115)S(0.885)PCHSPR;AS(0.024)S(0.975)PCHS(0.001)PR	S693-p	S(0.115)	FALSE	FALSE	FALSE	FALSE	FALSE	TPKGERASSPCHSPR	0.713776	-0.231091	-1.174	1	8	FALSE	FALSE	13.5657	13.8148	13.8193	13.6787	13.3946	14.0606	14.6931	13.528	13.6031	13.5438	0.322583	FALSE	FALSE	FALSE	FALSE	FALSE	FALSE	FALSE	FALSE	FALSE	FALSE	FALSE	FALSE	FALSE	FALSE	FALSE	FALSE	FALSE	FALSE	NA	NA	FALSE	FALSE	FALSE
27687	Q86Y91	KIF18B	KIF18B	Kinesin-like protein KIF18B	_ASpSPCHSPR_	AS(0.115)S(0.885)PCHSPR;AS(0.024)S(0.975)PCHS(0.001)PR	S694-p	S(0.885)	TRUE	TRUE	FALSE	FALSE	FALSE	PKGERASSPCHSPRV	0.713776	-0.231091	-1.174	1	8	FALSE	FALSE	13.5657	13.8148	13.8193	13.6787	13.3946	14.0606	14.6931	13.528	13.6031	13.5438	0.322583	FALSE	FALSE	FALSE	FALSE	FALSE	FALSE	FALSE	FALSE	FALSE	FALSE	FALSE	FALSE	FALSE	FALSE	FALSE	FALSE	FALSE	FALSE	NA	NA	FALSE	FALSE	FALSE
27687	Q86Y91	KIF18B	KIF18B	Kinesin-like protein KIF18B	_ASpSPCHSPR_	AS(0.115)S(0.885)PCHSPR;AS(0.024)S(0.975)PCHS(0.001)PR	S693-p	S(0.024)	FALSE	FALSE	FALSE	FALSE	FALSE	TPKGERASSPCHSPR	0.713776	-0.231091	-1.174	1	8	FALSE	FALSE	13.5657	13.8148	13.8193	13.6787	13.3946	14.0606	14.6931	13.528	13.6031	13.5438	0.322583	FALSE	FALSE	FALSE	FALSE	FALSE	FALSE	FALSE	FALSE	FALSE	FALSE	FALSE	FALSE	FALSE	FALSE	FALSE	FALSE	FALSE	FALSE	NA	NA	FALSE	FALSE	FALSE
27687	Q86Y91	KIF18B	KIF18B	Kinesin-like protein KIF18B	_ASpSPCHSPR_	AS(0.115)S(0.885)PCHSPR;AS(0.024)S(0.975)PCHS(0.001)PR	S694-p	S(0.975)	TRUE	TRUE	FALSE	FALSE	FALSE	PKGERASSPCHSPRV	0.713776	-0.231091	-1.174	1	8	FALSE	FALSE	13.5657	13.8148	13.8193	13.6787	13.3946	14.0606	14.6931	13.528	13.6031	13.5438	0.322583	FALSE	FALSE	FALSE	FALSE	FALSE	FALSE	FALSE	FALSE	FALSE	FALSE	FALSE	FALSE	FALSE	FALSE	FALSE	FALSE	FALSE	FALSE	NA	NA	FALSE	FALSE	FALSE
27687	Q86Y91	KIF18B	KIF18B	Kinesin-like protein KIF18B	_ASpSPCHSPR_	AS(0.115)S(0.885)PCHSPR;AS(0.024)S(0.975)PCHS(0.001)PR	S698-p	S(0.001)	FALSE	FALSE	FALSE	FALSE	FALSE	RASSPCHSPRVCPAT	0.713776	-0.231091	-1.174	1	8	FALSE	FALSE	13.5657	13.8148	13.8193	13.6787	13.3946	14.0606	14.6931	13.528	13.6031	13.5438	0.322583	FALSE	FALSE	FALSE	FALSE	FALSE	FALSE	FALSE	FALSE	FALSE	FALSE	FALSE	FALSE	FALSE	FALSE	FALSE	FALSE	FALSE	FALSE	NA	NA	FALSE	FALSE	FALSE
90292	Q9H6S3	EPS8L2	EPS8L2 EPS8R2 PP13181	Epidermal growth factor receptor kinase substrate 8-like protein 2	_HSPTSEPTPPGDALPPVpSSPHTHR_	HSPTSEPTPPGDALPPVS(0.48)S(0.48)PHT(0.04)HR	S479-p	S(0.48)	TRUE	FALSE	FALSE	FALSE	FALSE	GDALPPVSSPHTHRG	0.796673	-0.231042	-1.174	1	13	FALSE	FALSE	11.2079	11.0282	11.7092	11.3982	12.4138	12.2263	11.9631	12.0633	11.0287	11.6311	0.439976	FALSE	TRUE	FALSE	FALSE	FALSE	FALSE	FALSE	FALSE	FALSE	FALSE	FALSE	FALSE	FALSE	FALSE	FALSE	TRUE	FALSE	FALSE	NA	NA	FALSE	FALSE	TRUE
90292	Q9H6S3	EPS8L2	EPS8L2 EPS8R2 PP13181	Epidermal growth factor receptor kinase substrate 8-like protein 2	_HSPTSEPTPPGDALPPVpSSPHTHR_	HSPTSEPTPPGDALPPVS(0.48)S(0.48)PHT(0.04)HR	S480-p	S(0.48)	FALSE	FALSE	FALSE	FALSE	FALSE	DALPPVSSPHTHRGY	0.796673	-0.231042	-1.174	1	13	FALSE	FALSE	11.2079	11.0282	11.7092	11.3982	12.4138	12.2263	11.9631	12.0633	11.0287	11.6311	0.439976	FALSE	TRUE	FALSE	FALSE	FALSE	FALSE	FALSE	FALSE	FALSE	FALSE	FALSE	FALSE	FALSE	FALSE	FALSE	TRUE	FALSE	FALSE	NA	NA	FALSE	FALSE	TRUE
90292	Q9H6S3	EPS8L2	EPS8L2 EPS8R2 PP13181	Epidermal growth factor receptor kinase substrate 8-like protein 2	_HSPTSEPTPPGDALPPVpSSPHTHR_	HSPTSEPTPPGDALPPVS(0.48)S(0.48)PHT(0.04)HR	T483-p	T(0.04)	FALSE	FALSE	FALSE	FALSE	FALSE	PPVSSPHTHRGYQPT	0.796673	-0.231042	-1.174	1	13	FALSE	FALSE	11.2079	11.0282	11.7092	11.3982	12.4138	12.2263	11.9631	12.0633	11.0287	11.6311	0.439976	FALSE	TRUE	FALSE	FALSE	FALSE	FALSE	FALSE	FALSE	FALSE	FALSE	FALSE	FALSE	FALSE	FALSE	FALSE	TRUE	FALSE	FALSE	NA	NA	FALSE	FALSE	TRUE
69117	O75962	TRIO	TRIO	Triple functional domain protein	_GAAN(de)ASGSpSPDAPAK_	GAANAS(0.005)GS(0.151)S(0.844)PDAPAK;GAANAS(0.006)GS(0.157)S(0.837)PDAPAK	S2426-p	S(0.005)	FALSE	FALSE	FALSE	FALSE	FALSE	RKGAANASGSSPDAP	0.60557	-0.231024	-1.174	1	12	FALSE	FALSE	13.8618	14.3191	13.9749	13.6179	13.7265	14.3085	14.5103	13.9067	13.8914	14.0386	0.211517	FALSE	FALSE	TRUE	FALSE	FALSE	FALSE	FALSE	FALSE	FALSE	FALSE	FALSE	FALSE	FALSE	FALSE	FALSE	TRUE	FALSE	FALSE	NA	NA	FALSE	FALSE	FALSE
69117	O75962	TRIO	TRIO	Triple functional domain protein	_GAAN(de)ASGSpSPDAPAK_	GAANAS(0.005)GS(0.151)S(0.844)PDAPAK;GAANAS(0.006)GS(0.157)S(0.837)PDAPAK	S2428-p	S(0.151)	FALSE	FALSE	FALSE	FALSE	FALSE	GAANASGSSPDAPAK	0.60557	-0.231024	-1.174	1	12	FALSE	FALSE	13.8618	14.3191	13.9749	13.6179	13.7265	14.3085	14.5103	13.9067	13.8914	14.0386	0.211517	FALSE	TRUE	TRUE	FALSE	FALSE	FALSE	FALSE	FALSE	FALSE	FALSE	FALSE	FALSE	FALSE	FALSE	FALSE	TRUE	FALSE	FALSE	NA	NA	FALSE	FALSE	FALSE
69117	O75962	TRIO	TRIO	Triple functional domain protein	_GAAN(de)ASGSpSPDAPAK_	GAANAS(0.005)GS(0.151)S(0.844)PDAPAK;GAANAS(0.006)GS(0.157)S(0.837)PDAPAK	S2429-p	S(0.844)	TRUE	TRUE	FALSE	FALSE	FALSE	AANASGSSPDAPAKD	0.60557	-0.231024	-1.174	1	12	FALSE	FALSE	13.8618	14.3191	13.9749	13.6179	13.7265	14.3085	14.5103	13.9067	13.8914	14.0386	0.211517	FALSE	TRUE	TRUE	FALSE	FALSE	FALSE	FALSE	FALSE	FALSE	FALSE	FALSE	FALSE	FALSE	FALSE	FALSE	TRUE	FALSE	FALSE	NA	NA	FALSE	FALSE	FALSE
69117	O75962	TRIO	TRIO	Triple functional domain protein	_GAAN(de)ASGSpSPDAPAK_	GAANAS(0.005)GS(0.151)S(0.844)PDAPAK;GAANAS(0.006)GS(0.157)S(0.837)PDAPAK	S2426-p	S(0.006)	FALSE	FALSE	FALSE	FALSE	FALSE	RKGAANASGSSPDAP	0.60557	-0.231024	-1.174	1	12	FALSE	FALSE	13.8618	14.3191	13.9749	13.6179	13.7265	14.3085	14.5103	13.9067	13.8914	14.0386	0.211517	FALSE	FALSE	TRUE	FALSE	FALSE	FALSE	FALSE	FALSE	FALSE	FALSE	FALSE	FALSE	FALSE	FALSE	FALSE	TRUE	FALSE	FALSE	NA	NA	FALSE	FALSE	FALSE
69117	O75962	TRIO	TRIO	Triple functional domain protein	_GAAN(de)ASGSpSPDAPAK_	GAANAS(0.005)GS(0.151)S(0.844)PDAPAK;GAANAS(0.006)GS(0.157)S(0.837)PDAPAK	S2428-p	S(0.157)	FALSE	FALSE	FALSE	FALSE	FALSE	GAANASGSSPDAPAK	0.60557	-0.231024	-1.174	1	12	FALSE	FALSE	13.8618	14.3191	13.9749	13.6179	13.7265	14.3085	14.5103	13.9067	13.8914	14.0386	0.211517	FALSE	TRUE	TRUE	FALSE	FALSE	FALSE	FALSE	FALSE	FALSE	FALSE	FALSE	FALSE	FALSE	FALSE	FALSE	TRUE	FALSE	FALSE	NA	NA	FALSE	FALSE	FALSE
69117	O75962	TRIO	TRIO	Triple functional domain protein	_GAAN(de)ASGSpSPDAPAK_	GAANAS(0.005)GS(0.151)S(0.844)PDAPAK;GAANAS(0.006)GS(0.157)S(0.837)PDAPAK	S2429-p	S(0.837)	TRUE	TRUE	FALSE	FALSE	FALSE	AANASGSSPDAPAKD	0.60557	-0.231024	-1.174	1	12	FALSE	FALSE	13.8618	14.3191	13.9749	13.6179	13.7265	14.3085	14.5103	13.9067	13.8914	14.0386	0.211517	FALSE	TRUE	TRUE	FALSE	FALSE	FALSE	FALSE	FALSE	FALSE	FALSE	FALSE	FALSE	FALSE	FALSE	FALSE	TRUE	FALSE	FALSE	NA	NA	FALSE	FALSE	FALSE
164281	Q9H6F5	CCDC86	CCDC86 CYCLON	Coiled-coil domain-containing protein 86	_QQDLHLEpSPQR_	QQDLHLES(1)PQR	S102-p	S(1)	TRUE	TRUE	TRUE	FALSE	FALSE	QQDLHLESPQRQPEY	0.702613	-0.231007	-1.174	1	8	FALSE	FALSE	13.8994	14.705	14.753	14.6202	14.2077	14.9951	14.8709	14.8841	14.4251	14.1651	0.308846	FALSE	TRUE	FALSE	FALSE	FALSE	FALSE	FALSE	FALSE	FALSE	FALSE	FALSE	FALSE	FALSE	FALSE	FALSE	TRUE	FALSE	FALSE	NA	NA	FALSE	FALSE	FALSE
168757	Q5VUB5	FAM171A1	FAM171A1 APCN C10orf38	Protein FAM171A1	_RDQpSTSMSHINLLFSR_	RDQS(0.384)T(0.384)S(0.232)MSHINLLFSR	S356-p	S(0.384)	TRUE	FALSE	FALSE	FALSE	FALSE	ESSKRDQSTSMSHIN	0.404856	-0.230994	-1.174	1	9	FALSE	FALSE	14.0574	14.1988	14.2531	14.2463	14.0142	14.5305	14.5763	14.3056	14.2392	14.2732	0.0870507	FALSE	TRUE	FALSE	FALSE	FALSE	FALSE	FALSE	FALSE	FALSE	FALSE	FALSE	FALSE	FALSE	FALSE	FALSE	FALSE	FALSE	FALSE	NA	PF10577	FALSE	FALSE	FALSE
168757	Q5VUB5	FAM171A1	FAM171A1 APCN C10orf38	Protein FAM171A1	_RDQpSTSMSHINLLFSR_	RDQS(0.384)T(0.384)S(0.232)MSHINLLFSR	T357-p	T(0.384)	FALSE	FALSE	FALSE	FALSE	FALSE	SSKRDQSTSMSHINL	0.404856	-0.230994	-1.174	1	9	FALSE	FALSE	14.0574	14.1988	14.2531	14.2463	14.0142	14.5305	14.5763	14.3056	14.2392	14.2732	0.0870507	FALSE	FALSE	FALSE	FALSE	FALSE	FALSE	FALSE	FALSE	FALSE	FALSE	FALSE	FALSE	FALSE	FALSE	FALSE	FALSE	FALSE	FALSE	NA	PF10577	FALSE	FALSE	FALSE
168757	Q5VUB5	FAM171A1	FAM171A1 APCN C10orf38	Protein FAM171A1	_RDQpSTSMSHINLLFSR_	RDQS(0.384)T(0.384)S(0.232)MSHINLLFSR	S358-p	S(0.232)	FALSE	FALSE	FALSE	FALSE	FALSE	SKRDQSTSMSHINLL	0.404856	-0.230994	-1.174	1	9	FALSE	FALSE	14.0574	14.1988	14.2531	14.2463	14.0142	14.5305	14.5763	14.3056	14.2392	14.2732	0.0870507	FALSE	TRUE	FALSE	FALSE	FALSE	FALSE	FALSE	FALSE	FALSE	FALSE	FALSE	FALSE	FALSE	FALSE	FALSE	FALSE	FALSE	FALSE	NA	PF10577	FALSE	FALSE	FALSE
20347	Q8IYB3	SRRM1	SRRM1 SRM160	Serine/arginine repetitive matrix protein 1	_APQTSSpSPPPVR_	APQTSS(0.001)S(0.998)PPPVR;APQTS(0.004)S(0.245)S(0.751)PPPVR;APQT(0.001)S(0.012)S(0.096)S(0.892)PPPVR;APQT(0.007)S(0.03)S(0.13)S(0.834)PPPVR;APQTS(0.025)S(0.008)S(0.967)PPPVR;APQTS(0.001)S(0.197)S(0.802)PPPVR	S695-p	S(0.001)	FALSE	FALSE	FALSE	FALSE	FALSE	PRAPQTSSSPPPVRR	0.661363	-0.230955	-1.174	1	14	FALSE	FALSE	17.9433	18.5399	18.2364	18.1265	18.1066	18.4326	19.1017	18.1802	18.1855	18.2074	0.264655	FALSE	TRUE	FALSE	FALSE	FALSE	FALSE	FALSE	FALSE	FALSE	FALSE	FALSE	FALSE	FALSE	FALSE	FALSE	TRUE	FALSE	FALSE	NA	NA	FALSE	FALSE	TRUE
20347	Q8IYB3	SRRM1	SRRM1 SRM160	Serine/arginine repetitive matrix protein 1	_APQTSSpSPPPVR_	APQTSS(0.001)S(0.998)PPPVR;APQTS(0.004)S(0.245)S(0.751)PPPVR;APQT(0.001)S(0.012)S(0.096)S(0.892)PPPVR;APQT(0.007)S(0.03)S(0.13)S(0.834)PPPVR;APQTS(0.025)S(0.008)S(0.967)PPPVR;APQTS(0.001)S(0.197)S(0.802)PPPVR	S696-p	S(0.998)	TRUE	TRUE	TRUE	FALSE	FALSE	RAPQTSSSPPPVRRG	0.661363	-0.230955	-1.174	1	14	FALSE	FALSE	17.9433	18.5399	18.2364	18.1265	18.1066	18.4326	19.1017	18.1802	18.1855	18.2074	0.264655	FALSE	TRUE	FALSE	FALSE	FALSE	FALSE	FALSE	FALSE	FALSE	FALSE	FALSE	FALSE	FALSE	FALSE	FALSE	TRUE	FALSE	FALSE	NA	NA	FALSE	FALSE	TRUE
20347	Q8IYB3	SRRM1	SRRM1 SRM160	Serine/arginine repetitive matrix protein 1	_APQTSSpSPPPVR_	APQTSS(0.001)S(0.998)PPPVR;APQTS(0.004)S(0.245)S(0.751)PPPVR;APQT(0.001)S(0.012)S(0.096)S(0.892)PPPVR;APQT(0.007)S(0.03)S(0.13)S(0.834)PPPVR;APQTS(0.025)S(0.008)S(0.967)PPPVR;APQTS(0.001)S(0.197)S(0.802)PPPVR	S694-p	S(0.004)	FALSE	FALSE	FALSE	FALSE	FALSE	RPRAPQTSSSPPPVR	0.661363	-0.230955	-1.174	1	14	FALSE	FALSE	17.9433	18.5399	18.2364	18.1265	18.1066	18.4326	19.1017	18.1802	18.1855	18.2074	0.264655	FALSE	TRUE	FALSE	FALSE	FALSE	FALSE	FALSE	FALSE	FALSE	FALSE	FALSE	FALSE	FALSE	FALSE	FALSE	TRUE	FALSE	FALSE	NA	NA	FALSE	FALSE	TRUE
20347	Q8IYB3	SRRM1	SRRM1 SRM160	Serine/arginine repetitive matrix protein 1	_APQTSSpSPPPVR_	APQTSS(0.001)S(0.998)PPPVR;APQTS(0.004)S(0.245)S(0.751)PPPVR;APQT(0.001)S(0.012)S(0.096)S(0.892)PPPVR;APQT(0.007)S(0.03)S(0.13)S(0.834)PPPVR;APQTS(0.025)S(0.008)S(0.967)PPPVR;APQTS(0.001)S(0.197)S(0.802)PPPVR	S695-p	S(0.245)	FALSE	FALSE	FALSE	FALSE	FALSE	PRAPQTSSSPPPVRR	0.661363	-0.230955	-1.174	1	14	FALSE	FALSE	17.9433	18.5399	18.2364	18.1265	18.1066	18.4326	19.1017	18.1802	18.1855	18.2074	0.264655	FALSE	TRUE	FALSE	FALSE	FALSE	FALSE	FALSE	FALSE	FALSE	FALSE	FALSE	FALSE	FALSE	FALSE	FALSE	TRUE	FALSE	FALSE	NA	NA	FALSE	FALSE	TRUE
20347	Q8IYB3	SRRM1	SRRM1 SRM160	Serine/arginine repetitive matrix protein 1	_APQTSSpSPPPVR_	APQTSS(0.001)S(0.998)PPPVR;APQTS(0.004)S(0.245)S(0.751)PPPVR;APQT(0.001)S(0.012)S(0.096)S(0.892)PPPVR;APQT(0.007)S(0.03)S(0.13)S(0.834)PPPVR;APQTS(0.025)S(0.008)S(0.967)PPPVR;APQTS(0.001)S(0.197)S(0.802)PPPVR	S696-p	S(0.751)	TRUE	TRUE	FALSE	FALSE	FALSE	RAPQTSSSPPPVRRG	0.661363	-0.230955	-1.174	1	14	FALSE	FALSE	17.9433	18.5399	18.2364	18.1265	18.1066	18.4326	19.1017	18.1802	18.1855	18.2074	0.264655	FALSE	TRUE	FALSE	FALSE	FALSE	FALSE	FALSE	FALSE	FALSE	FALSE	FALSE	FALSE	FALSE	FALSE	FALSE	TRUE	FALSE	FALSE	NA	NA	FALSE	FALSE	TRUE
20347	Q8IYB3	SRRM1	SRRM1 SRM160	Serine/arginine repetitive matrix protein 1	_APQTSSpSPPPVR_	APQTSS(0.001)S(0.998)PPPVR;APQTS(0.004)S(0.245)S(0.751)PPPVR;APQT(0.001)S(0.012)S(0.096)S(0.892)PPPVR;APQT(0.007)S(0.03)S(0.13)S(0.834)PPPVR;APQTS(0.025)S(0.008)S(0.967)PPPVR;APQTS(0.001)S(0.197)S(0.802)PPPVR	T693-p	T(0.001)	FALSE	FALSE	FALSE	FALSE	FALSE	PRPRAPQTSSSPPPV	0.661363	-0.230955	-1.174	1	14	FALSE	FALSE	17.9433	18.5399	18.2364	18.1265	18.1066	18.4326	19.1017	18.1802	18.1855	18.2074	0.264655	FALSE	TRUE	FALSE	FALSE	FALSE	FALSE	FALSE	FALSE	FALSE	FALSE	FALSE	FALSE	FALSE	FALSE	FALSE	TRUE	FALSE	FALSE	NA	NA	FALSE	FALSE	TRUE
20347	Q8IYB3	SRRM1	SRRM1 SRM160	Serine/arginine repetitive matrix protein 1	_APQTSSpSPPPVR_	APQTSS(0.001)S(0.998)PPPVR;APQTS(0.004)S(0.245)S(0.751)PPPVR;APQT(0.001)S(0.012)S(0.096)S(0.892)PPPVR;APQT(0.007)S(0.03)S(0.13)S(0.834)PPPVR;APQTS(0.025)S(0.008)S(0.967)PPPVR;APQTS(0.001)S(0.197)S(0.802)PPPVR	S694-p	S(0.012)	FALSE	FALSE	FALSE	FALSE	FALSE	RPRAPQTSSSPPPVR	0.661363	-0.230955	-1.174	1	14	FALSE	FALSE	17.9433	18.5399	18.2364	18.1265	18.1066	18.4326	19.1017	18.1802	18.1855	18.2074	0.264655	FALSE	TRUE	FALSE	FALSE	FALSE	FALSE	FALSE	FALSE	FALSE	FALSE	FALSE	FALSE	FALSE	FALSE	FALSE	TRUE	FALSE	FALSE	NA	NA	FALSE	FALSE	TRUE
20347	Q8IYB3	SRRM1	SRRM1 SRM160	Serine/arginine repetitive matrix protein 1	_APQTSSpSPPPVR_	APQTSS(0.001)S(0.998)PPPVR;APQTS(0.004)S(0.245)S(0.751)PPPVR;APQT(0.001)S(0.012)S(0.096)S(0.892)PPPVR;APQT(0.007)S(0.03)S(0.13)S(0.834)PPPVR;APQTS(0.025)S(0.008)S(0.967)PPPVR;APQTS(0.001)S(0.197)S(0.802)PPPVR	S695-p	S(0.096)	FALSE	FALSE	FALSE	FALSE	FALSE	PRAPQTSSSPPPVRR	0.661363	-0.230955	-1.174	1	14	FALSE	FALSE	17.9433	18.5399	18.2364	18.1265	18.1066	18.4326	19.1017	18.1802	18.1855	18.2074	0.264655	FALSE	TRUE	FALSE	FALSE	FALSE	FALSE	FALSE	FALSE	FALSE	FALSE	FALSE	FALSE	FALSE	FALSE	FALSE	TRUE	FALSE	FALSE	NA	NA	FALSE	FALSE	TRUE
20347	Q8IYB3	SRRM1	SRRM1 SRM160	Serine/arginine repetitive matrix protein 1	_APQTSSpSPPPVR_	APQTSS(0.001)S(0.998)PPPVR;APQTS(0.004)S(0.245)S(0.751)PPPVR;APQT(0.001)S(0.012)S(0.096)S(0.892)PPPVR;APQT(0.007)S(0.03)S(0.13)S(0.834)PPPVR;APQTS(0.025)S(0.008)S(0.967)PPPVR;APQTS(0.001)S(0.197)S(0.802)PPPVR	S696-p	S(0.892)	TRUE	TRUE	FALSE	FALSE	FALSE	RAPQTSSSPPPVRRG	0.661363	-0.230955	-1.174	1	14	FALSE	FALSE	17.9433	18.5399	18.2364	18.1265	18.1066	18.4326	19.1017	18.1802	18.1855	18.2074	0.264655	FALSE	TRUE	FALSE	FALSE	FALSE	FALSE	FALSE	FALSE	FALSE	FALSE	FALSE	FALSE	FALSE	FALSE	FALSE	TRUE	FALSE	FALSE	NA	NA	FALSE	FALSE	TRUE
20347	Q8IYB3	SRRM1	SRRM1 SRM160	Serine/arginine repetitive matrix protein 1	_APQTSSpSPPPVR_	APQTSS(0.001)S(0.998)PPPVR;APQTS(0.004)S(0.245)S(0.751)PPPVR;APQT(0.001)S(0.012)S(0.096)S(0.892)PPPVR;APQT(0.007)S(0.03)S(0.13)S(0.834)PPPVR;APQTS(0.025)S(0.008)S(0.967)PPPVR;APQTS(0.001)S(0.197)S(0.802)PPPVR	T693-p	T(0.007)	FALSE	FALSE	FALSE	FALSE	FALSE	PRPRAPQTSSSPPPV	0.661363	-0.230955	-1.174	1	14	FALSE	FALSE	17.9433	18.5399	18.2364	18.1265	18.1066	18.4326	19.1017	18.1802	18.1855	18.2074	0.264655	FALSE	TRUE	FALSE	FALSE	FALSE	FALSE	FALSE	FALSE	FALSE	FALSE	FALSE	FALSE	FALSE	FALSE	FALSE	TRUE	FALSE	FALSE	NA	NA	FALSE	FALSE	TRUE
20347	Q8IYB3	SRRM1	SRRM1 SRM160	Serine/arginine repetitive matrix protein 1	_APQTSSpSPPPVR_	APQTSS(0.001)S(0.998)PPPVR;APQTS(0.004)S(0.245)S(0.751)PPPVR;APQT(0.001)S(0.012)S(0.096)S(0.892)PPPVR;APQT(0.007)S(0.03)S(0.13)S(0.834)PPPVR;APQTS(0.025)S(0.008)S(0.967)PPPVR;APQTS(0.001)S(0.197)S(0.802)PPPVR	S694-p	S(0.03)	FALSE	FALSE	FALSE	FALSE	FALSE	RPRAPQTSSSPPPVR	0.661363	-0.230955	-1.174	1	14	FALSE	FALSE	17.9433	18.5399	18.2364	18.1265	18.1066	18.4326	19.1017	18.1802	18.1855	18.2074	0.264655	FALSE	TRUE	FALSE	FALSE	FALSE	FALSE	FALSE	FALSE	FALSE	FALSE	FALSE	FALSE	FALSE	FALSE	FALSE	TRUE	FALSE	FALSE	NA	NA	FALSE	FALSE	TRUE
20347	Q8IYB3	SRRM1	SRRM1 SRM160	Serine/arginine repetitive matrix protein 1	_APQTSSpSPPPVR_	APQTSS(0.001)S(0.998)PPPVR;APQTS(0.004)S(0.245)S(0.751)PPPVR;APQT(0.001)S(0.012)S(0.096)S(0.892)PPPVR;APQT(0.007)S(0.03)S(0.13)S(0.834)PPPVR;APQTS(0.025)S(0.008)S(0.967)PPPVR;APQTS(0.001)S(0.197)S(0.802)PPPVR	S695-p	S(0.13)	FALSE	FALSE	FALSE	FALSE	FALSE	PRAPQTSSSPPPVRR	0.661363	-0.230955	-1.174	1	14	FALSE	FALSE	17.9433	18.5399	18.2364	18.1265	18.1066	18.4326	19.1017	18.1802	18.1855	18.2074	0.264655	FALSE	TRUE	FALSE	FALSE	FALSE	FALSE	FALSE	FALSE	FALSE	FALSE	FALSE	FALSE	FALSE	FALSE	FALSE	TRUE	FALSE	FALSE	NA	NA	FALSE	FALSE	TRUE
20347	Q8IYB3	SRRM1	SRRM1 SRM160	Serine/arginine repetitive matrix protein 1	_APQTSSpSPPPVR_	APQTSS(0.001)S(0.998)PPPVR;APQTS(0.004)S(0.245)S(0.751)PPPVR;APQT(0.001)S(0.012)S(0.096)S(0.892)PPPVR;APQT(0.007)S(0.03)S(0.13)S(0.834)PPPVR;APQTS(0.025)S(0.008)S(0.967)PPPVR;APQTS(0.001)S(0.197)S(0.802)PPPVR	S696-p	S(0.834)	TRUE	TRUE	FALSE	FALSE	FALSE	RAPQTSSSPPPVRRG	0.661363	-0.230955	-1.174	1	14	FALSE	FALSE	17.9433	18.5399	18.2364	18.1265	18.1066	18.4326	19.1017	18.1802	18.1855	18.2074	0.264655	FALSE	TRUE	FALSE	FALSE	FALSE	FALSE	FALSE	FALSE	FALSE	FALSE	FALSE	FALSE	FALSE	FALSE	FALSE	TRUE	FALSE	FALSE	NA	NA	FALSE	FALSE	TRUE
20347	Q8IYB3	SRRM1	SRRM1 SRM160	Serine/arginine repetitive matrix protein 1	_APQTSSpSPPPVR_	APQTSS(0.001)S(0.998)PPPVR;APQTS(0.004)S(0.245)S(0.751)PPPVR;APQT(0.001)S(0.012)S(0.096)S(0.892)PPPVR;APQT(0.007)S(0.03)S(0.13)S(0.834)PPPVR;APQTS(0.025)S(0.008)S(0.967)PPPVR;APQTS(0.001)S(0.197)S(0.802)PPPVR	S694-p	S(0.025)	FALSE	FALSE	FALSE	FALSE	FALSE	RPRAPQTSSSPPPVR	0.661363	-0.230955	-1.174	1	14	FALSE	FALSE	17.9433	18.5399	18.2364	18.1265	18.1066	18.4326	19.1017	18.1802	18.1855	18.2074	0.264655	FALSE	TRUE	FALSE	FALSE	FALSE	FALSE	FALSE	FALSE	FALSE	FALSE	FALSE	FALSE	FALSE	FALSE	FALSE	TRUE	FALSE	FALSE	NA	NA	FALSE	FALSE	TRUE
20347	Q8IYB3	SRRM1	SRRM1 SRM160	Serine/arginine repetitive matrix protein 1	_APQTSSpSPPPVR_	APQTSS(0.001)S(0.998)PPPVR;APQTS(0.004)S(0.245)S(0.751)PPPVR;APQT(0.001)S(0.012)S(0.096)S(0.892)PPPVR;APQT(0.007)S(0.03)S(0.13)S(0.834)PPPVR;APQTS(0.025)S(0.008)S(0.967)PPPVR;APQTS(0.001)S(0.197)S(0.802)PPPVR	S695-p	S(0.008)	FALSE	FALSE	FALSE	FALSE	FALSE	PRAPQTSSSPPPVRR	0.661363	-0.230955	-1.174	1	14	FALSE	FALSE	17.9433	18.5399	18.2364	18.1265	18.1066	18.4326	19.1017	18.1802	18.1855	18.2074	0.264655	FALSE	TRUE	FALSE	FALSE	FALSE	FALSE	FALSE	FALSE	FALSE	FALSE	FALSE	FALSE	FALSE	FALSE	FALSE	TRUE	FALSE	FALSE	NA	NA	FALSE	FALSE	TRUE
20347	Q8IYB3	SRRM1	SRRM1 SRM160	Serine/arginine repetitive matrix protein 1	_APQTSSpSPPPVR_	APQTSS(0.001)S(0.998)PPPVR;APQTS(0.004)S(0.245)S(0.751)PPPVR;APQT(0.001)S(0.012)S(0.096)S(0.892)PPPVR;APQT(0.007)S(0.03)S(0.13)S(0.834)PPPVR;APQTS(0.025)S(0.008)S(0.967)PPPVR;APQTS(0.001)S(0.197)S(0.802)PPPVR	S696-p	S(0.967)	TRUE	TRUE	FALSE	FALSE	FALSE	RAPQTSSSPPPVRRG	0.661363	-0.230955	-1.174	1	14	FALSE	FALSE	17.9433	18.5399	18.2364	18.1265	18.1066	18.4326	19.1017	18.1802	18.1855	18.2074	0.264655	FALSE	TRUE	FALSE	FALSE	FALSE	FALSE	FALSE	FALSE	FALSE	FALSE	FALSE	FALSE	FALSE	FALSE	FALSE	TRUE	FALSE	FALSE	NA	NA	FALSE	FALSE	TRUE
20347	Q8IYB3	SRRM1	SRRM1 SRM160	Serine/arginine repetitive matrix protein 1	_APQTSSpSPPPVR_	APQTSS(0.001)S(0.998)PPPVR;APQTS(0.004)S(0.245)S(0.751)PPPVR;APQT(0.001)S(0.012)S(0.096)S(0.892)PPPVR;APQT(0.007)S(0.03)S(0.13)S(0.834)PPPVR;APQTS(0.025)S(0.008)S(0.967)PPPVR;APQTS(0.001)S(0.197)S(0.802)PPPVR	S694-p	S(0.001)	FALSE	FALSE	FALSE	FALSE	FALSE	RPRAPQTSSSPPPVR	0.661363	-0.230955	-1.174	1	14	FALSE	FALSE	17.9433	18.5399	18.2364	18.1265	18.1066	18.4326	19.1017	18.1802	18.1855	18.2074	0.264655	FALSE	TRUE	FALSE	FALSE	FALSE	FALSE	FALSE	FALSE	FALSE	FALSE	FALSE	FALSE	FALSE	FALSE	FALSE	TRUE	FALSE	FALSE	NA	NA	FALSE	FALSE	TRUE
20347	Q8IYB3	SRRM1	SRRM1 SRM160	Serine/arginine repetitive matrix protein 1	_APQTSSpSPPPVR_	APQTSS(0.001)S(0.998)PPPVR;APQTS(0.004)S(0.245)S(0.751)PPPVR;APQT(0.001)S(0.012)S(0.096)S(0.892)PPPVR;APQT(0.007)S(0.03)S(0.13)S(0.834)PPPVR;APQTS(0.025)S(0.008)S(0.967)PPPVR;APQTS(0.001)S(0.197)S(0.802)PPPVR	S695-p	S(0.197)	FALSE	FALSE	FALSE	FALSE	FALSE	PRAPQTSSSPPPVRR	0.661363	-0.230955	-1.174	1	14	FALSE	FALSE	17.9433	18.5399	18.2364	18.1265	18.1066	18.4326	19.1017	18.1802	18.1855	18.2074	0.264655	FALSE	TRUE	FALSE	FALSE	FALSE	FALSE	FALSE	FALSE	FALSE	FALSE	FALSE	FALSE	FALSE	FALSE	FALSE	TRUE	FALSE	FALSE	NA	NA	FALSE	FALSE	TRUE
20347	Q8IYB3	SRRM1	SRRM1 SRM160	Serine/arginine repetitive matrix protein 1	_APQTSSpSPPPVR_	APQTSS(0.001)S(0.998)PPPVR;APQTS(0.004)S(0.245)S(0.751)PPPVR;APQT(0.001)S(0.012)S(0.096)S(0.892)PPPVR;APQT(0.007)S(0.03)S(0.13)S(0.834)PPPVR;APQTS(0.025)S(0.008)S(0.967)PPPVR;APQTS(0.001)S(0.197)S(0.802)PPPVR	S696-p	S(0.802)	TRUE	TRUE	FALSE	FALSE	FALSE	RAPQTSSSPPPVRRG	0.661363	-0.230955	-1.174	1	14	FALSE	FALSE	17.9433	18.5399	18.2364	18.1265	18.1066	18.4326	19.1017	18.1802	18.1855	18.2074	0.264655	FALSE	TRUE	FALSE	FALSE	FALSE	FALSE	FALSE	FALSE	FALSE	FALSE	FALSE	FALSE	FALSE	FALSE	FALSE	TRUE	FALSE	FALSE	NA	NA	FALSE	FALSE	TRUE
65180	Q09666	AHNAK	AHNAK PM227	Neuroblast differentiation-associated protein AHNAK	_FGTFGGLGpSKSK_	FGT(0.001)FGGLGS(0.956)KS(0.043)K	T5824-p	T(0.001)	FALSE	FALSE	FALSE	FALSE	FALSE	HGKLKFGTFGGLGSK	0.90579	-0.230935	-1.174	1	20	FALSE	FALSE	14.8637	14.6752	14.9992	15.3404	16.5543	15.5743	13.4729	16.3045	15.9811	16.2548	0.673576	FALSE	TRUE	FALSE	FALSE	FALSE	FALSE	FALSE	FALSE	FALSE	FALSE	FALSE	FALSE	FALSE	FALSE	FALSE	FALSE	TRUE	FALSE	NA	NA	FALSE	FALSE	FALSE
65180	Q09666	AHNAK	AHNAK PM227	Neuroblast differentiation-associated protein AHNAK	_FGTFGGLGpSKSK_	FGT(0.001)FGGLGS(0.956)KS(0.043)K	S5830-p	S(0.956)	TRUE	TRUE	FALSE	FALSE	FALSE	GTFGGLGSKSKGHYE	0.90579	-0.230935	-1.174	1	20	FALSE	FALSE	14.8637	14.6752	14.9992	15.3404	16.5543	15.5743	13.4729	16.3045	15.9811	16.2548	0.673576	FALSE	TRUE	FALSE	FALSE	FALSE	FALSE	FALSE	FALSE	FALSE	FALSE	FALSE	FALSE	FALSE	FALSE	FALSE	FALSE	TRUE	FALSE	NA	NA	FALSE	FALSE	FALSE
65180	Q09666	AHNAK	AHNAK PM227	Neuroblast differentiation-associated protein AHNAK	_FGTFGGLGpSKSK_	FGT(0.001)FGGLGS(0.956)KS(0.043)K	S5832-p	S(0.043)	FALSE	FALSE	FALSE	FALSE	FALSE	FGGLGSKSKGHYEVT	0.90579	-0.230935	-1.174	1	20	FALSE	FALSE	14.8637	14.6752	14.9992	15.3404	16.5543	15.5743	13.4729	16.3045	15.9811	16.2548	0.673576	FALSE	TRUE	FALSE	FALSE	FALSE	FALSE	FALSE	FALSE	FALSE	FALSE	FALSE	FALSE	FALSE	FALSE	FALSE	TRUE	TRUE	FALSE	NA	NA	FALSE	FALSE	FALSE
53914	Q9UPV9	TRAK1	TRAK1 KIAA1042 OIP106	Trafficking kinesin-binding protein 1	_ELQLEEAEpSPDITHQK_	ELQLEEAES(0.983)PDIT(0.017)HQK	S393-p	S(0.983)	TRUE	TRUE	FALSE	FALSE	FALSE	LQLEEAESPDITHQK	0.857497	-0.230886	-1.174	1	13	FALSE	FALSE	12.6609	11.8547	10.8922	12.0217	12.7163	12.0495	13.2935	12.2732	12.2305	11.4536	0.562136	FALSE	TRUE	FALSE	FALSE	FALSE	FALSE	FALSE	FALSE	FALSE	FALSE	FALSE	FALSE	FALSE	FALSE	FALSE	FALSE	FALSE	FALSE	NA	NA	FALSE	FALSE	FALSE
53914	Q9UPV9	TRAK1	TRAK1 KIAA1042 OIP106	Trafficking kinesin-binding protein 1	_ELQLEEAEpSPDITHQK_	ELQLEEAES(0.983)PDIT(0.017)HQK	T397-p	T(0.017)	FALSE	FALSE	FALSE	FALSE	FALSE	EAESPDITHQKRVFE	0.857497	-0.230886	-1.174	1	13	FALSE	FALSE	12.6609	11.8547	10.8922	12.0217	12.7163	12.0495	13.2935	12.2732	12.2305	11.4536	0.562136	FALSE	FALSE	FALSE	FALSE	FALSE	FALSE	FALSE	FALSE	FALSE	FALSE	FALSE	FALSE	FALSE	FALSE	FALSE	FALSE	FALSE	FALSE	NA	NA	FALSE	FALSE	FALSE
52072	P78332	RBM6	RBM6 DEF3	RNA-binding protein 6	_EKLQSFDpSPERK_	EKLQS(0.001)FDS(0.999)PERK;EKLQS(0.01)FDS(0.99)PERK	S1022-p	S(0.001)	FALSE	FALSE	FALSE	FALSE	FALSE	DRREKLQSFDSPERK	0.443042	-0.23081	-1.173	1	8	FALSE	FALSE	15.4665	15.7597	15.5992	15.5694	15.5071	16.066	15.5612	15.7472	15.7492	15.9325	0.104328	FALSE	TRUE	FALSE	FALSE	FALSE	FALSE	FALSE	FALSE	FALSE	FALSE	FALSE	FALSE	FALSE	FALSE	FALSE	TRUE	FALSE	FALSE	NA	NA	FALSE	FALSE	FALSE
52072	P78332	RBM6	RBM6 DEF3	RNA-binding protein 6	_EKLQSFDpSPERK_	EKLQS(0.001)FDS(0.999)PERK;EKLQS(0.01)FDS(0.99)PERK	S1025-p	S(0.999)	TRUE	TRUE	TRUE	FALSE	FALSE	EKLQSFDSPERKRIK	0.443042	-0.23081	-1.173	1	8	FALSE	FALSE	15.4665	15.7597	15.5992	15.5694	15.5071	16.066	15.5612	15.7472	15.7492	15.9325	0.104328	FALSE	TRUE	FALSE	FALSE	FALSE	FALSE	FALSE	FALSE	FALSE	FALSE	FALSE	FALSE	FALSE	FALSE	FALSE	TRUE	FALSE	FALSE	NA	NA	FALSE	FALSE	FALSE
52072	P78332	RBM6	RBM6 DEF3	RNA-binding protein 6	_EKLQSFDpSPERK_	EKLQS(0.001)FDS(0.999)PERK;EKLQS(0.01)FDS(0.99)PERK	S1022-p	S(0.01)	FALSE	FALSE	FALSE	FALSE	FALSE	DRREKLQSFDSPERK	0.443042	-0.23081	-1.173	1	8	FALSE	FALSE	15.4665	15.7597	15.5992	15.5694	15.5071	16.066	15.5612	15.7472	15.7492	15.9325	0.104328	FALSE	TRUE	FALSE	FALSE	FALSE	FALSE	FALSE	FALSE	FALSE	FALSE	FALSE	FALSE	FALSE	FALSE	FALSE	TRUE	FALSE	FALSE	NA	NA	FALSE	FALSE	FALSE
52072	P78332	RBM6	RBM6 DEF3	RNA-binding protein 6	_EKLQSFDpSPERK_	EKLQS(0.001)FDS(0.999)PERK;EKLQS(0.01)FDS(0.99)PERK	S1025-p	S(0.99)	TRUE	TRUE	FALSE	FALSE	FALSE	EKLQSFDSPERKRIK	0.443042	-0.23081	-1.173	1	8	FALSE	FALSE	15.4665	15.7597	15.5992	15.5694	15.5071	16.066	15.5612	15.7472	15.7492	15.9325	0.104328	FALSE	TRUE	FALSE	FALSE	FALSE	FALSE	FALSE	FALSE	FALSE	FALSE	FALSE	FALSE	FALSE	FALSE	FALSE	TRUE	FALSE	FALSE	NA	NA	FALSE	FALSE	FALSE
100747	P35658	NUP214	NUP214 CAIN CAN KIAA0023	Nuclear pore complex protein Nup214	_ITPPAAKPGpSPQAK_	ITPPAAKPGS(1)PQAK;IT(0.114)PPAAKPGS(0.886)PQAK	S678-p	S(1)	TRUE	TRUE	TRUE	FALSE	FALSE	PPAAKPGSPQAKSLQ	0.740122	-0.230809	-1.173	1	16	FALSE	FALSE	15.4925	15.0457	15.0704	15.507	15.6319	16.1184	14.7352	15.6129	15.7702	15.6648	0.354779	FALSE	TRUE	FALSE	FALSE	FALSE	FALSE	FALSE	FALSE	FALSE	FALSE	FALSE	FALSE	FALSE	FALSE	FALSE	TRUE	FALSE	FALSE	NA	NA	FALSE	FALSE	FALSE
100747	P35658	NUP214	NUP214 CAIN CAN KIAA0023	Nuclear pore complex protein Nup214	_ITPPAAKPGpSPQAK_	ITPPAAKPGS(1)PQAK;IT(0.114)PPAAKPGS(0.886)PQAK	T670-p	T(0.114)	FALSE	FALSE	FALSE	FALSE	FALSE	VQKSPRITPPAAKPG	0.740122	-0.230809	-1.173	1	16	FALSE	FALSE	15.4925	15.0457	15.0704	15.507	15.6319	16.1184	14.7352	15.6129	15.7702	15.6648	0.354779	FALSE	TRUE	FALSE	FALSE	FALSE	FALSE	FALSE	FALSE	FALSE	FALSE	FALSE	FALSE	FALSE	FALSE	FALSE	TRUE	FALSE	FALSE	NA	NA	FALSE	FALSE	FALSE
100747	P35658	NUP214	NUP214 CAIN CAN KIAA0023	Nuclear pore complex protein Nup214	_ITPPAAKPGpSPQAK_	ITPPAAKPGS(1)PQAK;IT(0.114)PPAAKPGS(0.886)PQAK	S678-p	S(0.886)	TRUE	TRUE	FALSE	FALSE	FALSE	PPAAKPGSPQAKSLQ	0.740122	-0.230809	-1.173	1	16	FALSE	FALSE	15.4925	15.0457	15.0704	15.507	15.6319	16.1184	14.7352	15.6129	15.7702	15.6648	0.354779	FALSE	TRUE	FALSE	FALSE	FALSE	FALSE	FALSE	FALSE	FALSE	FALSE	FALSE	FALSE	FALSE	FALSE	FALSE	TRUE	FALSE	FALSE	NA	NA	FALSE	FALSE	FALSE
9893	Q9NY61	AATF	AATF CHE1 DED HSPC277	Protein AATF	_AGDRNpSEDDGVVM(ox)TFSSVK_	AGDRNS(1)EDDGVVMTFSSVK;AGDRNS(0.998)EDDGVVMT(0.001)FSSVK;AGDRNS(0.691)EDDGVVMT(0.303)FS(0.004)S(0.001)VK;AGDRNS(0.992)EDDGVVMT(0.007)FSSVK	S203-p	S(1)	TRUE	TRUE	TRUE	FALSE	FALSE	DRAGDRNSEDDGVVM	0.405958	-0.230677	-1.173	1	2	TRUE	FALSE	14.7533	14.7382	14.7635	14.8767	14.7279	15.2803	14.8941	14.8962	15.0954	14.847	0.0875787	FALSE	TRUE	FALSE	FALSE	FALSE	FALSE	FALSE	FALSE	FALSE	FALSE	FALSE	FALSE	FALSE	FALSE	FALSE	TRUE	FALSE	FALSE	NA	NA	FALSE	FALSE	FALSE
9893	Q9NY61	AATF	AATF CHE1 DED HSPC277	Protein AATF	_AGDRNpSEDDGVVM(ox)TFSSVK_	AGDRNS(1)EDDGVVMTFSSVK;AGDRNS(0.998)EDDGVVMT(0.001)FSSVK;AGDRNS(0.691)EDDGVVMT(0.303)FS(0.004)S(0.001)VK;AGDRNS(0.992)EDDGVVMT(0.007)FSSVK	S203-p	S(0.998)	TRUE	TRUE	TRUE	FALSE	FALSE	DRAGDRNSEDDGVVM	0.405958	-0.230677	-1.173	1	2	TRUE	FALSE	14.7533	14.7382	14.7635	14.8767	14.7279	15.2803	14.8941	14.8962	15.0954	14.847	0.0875787	FALSE	TRUE	FALSE	FALSE	FALSE	FALSE	FALSE	FALSE	FALSE	FALSE	FALSE	FALSE	FALSE	FALSE	FALSE	TRUE	FALSE	FALSE	NA	NA	FALSE	FALSE	FALSE
9893	Q9NY61	AATF	AATF CHE1 DED HSPC277	Protein AATF	_AGDRNpSEDDGVVM(ox)TFSSVK_	AGDRNS(1)EDDGVVMTFSSVK;AGDRNS(0.998)EDDGVVMT(0.001)FSSVK;AGDRNS(0.691)EDDGVVMT(0.303)FS(0.004)S(0.001)VK;AGDRNS(0.992)EDDGVVMT(0.007)FSSVK	T211-p	T(0.001)	FALSE	FALSE	FALSE	FALSE	FALSE	EDDGVVMTFSSVKVS	0.405958	-0.230677	-1.173	1	2	TRUE	FALSE	14.7533	14.7382	14.7635	14.8767	14.7279	15.2803	14.8941	14.8962	15.0954	14.847	0.0875787	FALSE	FALSE	FALSE	FALSE	FALSE	FALSE	FALSE	FALSE	FALSE	FALSE	FALSE	FALSE	FALSE	FALSE	FALSE	FALSE	FALSE	FALSE	NA	NA	FALSE	FALSE	FALSE
9893	Q9NY61	AATF	AATF CHE1 DED HSPC277	Protein AATF	_AGDRNpSEDDGVVM(ox)TFSSVK_	AGDRNS(1)EDDGVVMTFSSVK;AGDRNS(0.998)EDDGVVMT(0.001)FSSVK;AGDRNS(0.691)EDDGVVMT(0.303)FS(0.004)S(0.001)VK;AGDRNS(0.992)EDDGVVMT(0.007)FSSVK	S203-p	S(0.691)	TRUE	FALSE	FALSE	FALSE	FALSE	DRAGDRNSEDDGVVM	0.405958	-0.230677	-1.173	1	2	TRUE	FALSE	14.7533	14.7382	14.7635	14.8767	14.7279	15.2803	14.8941	14.8962	15.0954	14.847	0.0875787	FALSE	TRUE	FALSE	FALSE	FALSE	FALSE	FALSE	FALSE	FALSE	FALSE	FALSE	FALSE	FALSE	FALSE	FALSE	TRUE	FALSE	FALSE	NA	NA	FALSE	FALSE	FALSE
9893	Q9NY61	AATF	AATF CHE1 DED HSPC277	Protein AATF	_AGDRNpSEDDGVVM(ox)TFSSVK_	AGDRNS(1)EDDGVVMTFSSVK;AGDRNS(0.998)EDDGVVMT(0.001)FSSVK;AGDRNS(0.691)EDDGVVMT(0.303)FS(0.004)S(0.001)VK;AGDRNS(0.992)EDDGVVMT(0.007)FSSVK	T211-p	T(0.303)	FALSE	FALSE	FALSE	FALSE	FALSE	EDDGVVMTFSSVKVS	0.405958	-0.230677	-1.173	1	2	TRUE	FALSE	14.7533	14.7382	14.7635	14.8767	14.7279	15.2803	14.8941	14.8962	15.0954	14.847	0.0875787	FALSE	FALSE	FALSE	FALSE	FALSE	FALSE	FALSE	FALSE	FALSE	FALSE	FALSE	FALSE	FALSE	FALSE	FALSE	FALSE	FALSE	FALSE	NA	NA	FALSE	FALSE	FALSE
9893	Q9NY61	AATF	AATF CHE1 DED HSPC277	Protein AATF	_AGDRNpSEDDGVVM(ox)TFSSVK_	AGDRNS(1)EDDGVVMTFSSVK;AGDRNS(0.998)EDDGVVMT(0.001)FSSVK;AGDRNS(0.691)EDDGVVMT(0.303)FS(0.004)S(0.001)VK;AGDRNS(0.992)EDDGVVMT(0.007)FSSVK	S213-p	S(0.004)	FALSE	FALSE	FALSE	FALSE	FALSE	DGVVMTFSSVKVSEE	0.405958	-0.230677	-1.173	1	2	TRUE	FALSE	14.7533	14.7382	14.7635	14.8767	14.7279	15.2803	14.8941	14.8962	15.0954	14.847	0.0875787	FALSE	TRUE	FALSE	FALSE	FALSE	FALSE	FALSE	FALSE	FALSE	FALSE	FALSE	FALSE	FALSE	FALSE	FALSE	FALSE	FALSE	FALSE	NA	NA	FALSE	FALSE	FALSE
9893	Q9NY61	AATF	AATF CHE1 DED HSPC277	Protein AATF	_AGDRNpSEDDGVVM(ox)TFSSVK_	AGDRNS(1)EDDGVVMTFSSVK;AGDRNS(0.998)EDDGVVMT(0.001)FSSVK;AGDRNS(0.691)EDDGVVMT(0.303)FS(0.004)S(0.001)VK;AGDRNS(0.992)EDDGVVMT(0.007)FSSVK	S214-p	S(0.001)	FALSE	FALSE	FALSE	FALSE	FALSE	GVVMTFSSVKVSEEV	0.405958	-0.230677	-1.173	1	2	TRUE	FALSE	14.7533	14.7382	14.7635	14.8767	14.7279	15.2803	14.8941	14.8962	15.0954	14.847	0.0875787	FALSE	FALSE	FALSE	FALSE	FALSE	FALSE	FALSE	FALSE	FALSE	FALSE	FALSE	FALSE	FALSE	FALSE	FALSE	FALSE	FALSE	FALSE	NA	NA	FALSE	FALSE	FALSE
9893	Q9NY61	AATF	AATF CHE1 DED HSPC277	Protein AATF	_AGDRNpSEDDGVVM(ox)TFSSVK_	AGDRNS(1)EDDGVVMTFSSVK;AGDRNS(0.998)EDDGVVMT(0.001)FSSVK;AGDRNS(0.691)EDDGVVMT(0.303)FS(0.004)S(0.001)VK;AGDRNS(0.992)EDDGVVMT(0.007)FSSVK	S203-p	S(0.992)	TRUE	TRUE	FALSE	FALSE	FALSE	DRAGDRNSEDDGVVM	0.405958	-0.230677	-1.173	1	2	TRUE	FALSE	14.7533	14.7382	14.7635	14.8767	14.7279	15.2803	14.8941	14.8962	15.0954	14.847	0.0875787	FALSE	TRUE	FALSE	FALSE	FALSE	FALSE	FALSE	FALSE	FALSE	FALSE	FALSE	FALSE	FALSE	FALSE	FALSE	TRUE	FALSE	FALSE	NA	NA	FALSE	FALSE	FALSE
9893	Q9NY61	AATF	AATF CHE1 DED HSPC277	Protein AATF	_AGDRNpSEDDGVVM(ox)TFSSVK_	AGDRNS(1)EDDGVVMTFSSVK;AGDRNS(0.998)EDDGVVMT(0.001)FSSVK;AGDRNS(0.691)EDDGVVMT(0.303)FS(0.004)S(0.001)VK;AGDRNS(0.992)EDDGVVMT(0.007)FSSVK	T211-p	T(0.007)	FALSE	FALSE	FALSE	FALSE	FALSE	EDDGVVMTFSSVKVS	0.405958	-0.230677	-1.173	1	2	TRUE	FALSE	14.7533	14.7382	14.7635	14.8767	14.7279	15.2803	14.8941	14.8962	15.0954	14.847	0.0875787	FALSE	FALSE	FALSE	FALSE	FALSE	FALSE	FALSE	FALSE	FALSE	FALSE	FALSE	FALSE	FALSE	FALSE	FALSE	FALSE	FALSE	FALSE	NA	NA	FALSE	FALSE	FALSE
200953	Q9HAW4	CLSPN	CLSPN	Claspin	_SPpSPGLFR_	S(0.03)PS(0.97)PGLFR;S(0.202)PS(0.798)PGLFR	S808-p	S(0.03)	FALSE	FALSE	FALSE	FALSE	FALSE	PTAGGFRSPSPGLFR	0.590645	-0.230656	-1.173	1	4	TRUE	FALSE	15.4719	16.1053	15.9643	15.8413	16.0103	16.2422	16.4903	15.9483	15.7858	16.0798	0.200504	FALSE	TRUE	FALSE	FALSE	FALSE	TRUE	FALSE	FALSE	TRUE	FALSE	FALSE	FALSE	FALSE	FALSE	FALSE	FALSE	FALSE	FALSE	NA	NA	TRUE	FALSE	FALSE
200953	Q9HAW4	CLSPN	CLSPN	Claspin	_SPpSPGLFR_	S(0.03)PS(0.97)PGLFR;S(0.202)PS(0.798)PGLFR	S810-p	S(0.97)	TRUE	TRUE	FALSE	FALSE	FALSE	AGGFRSPSPGLFRAS	0.590645	-0.230656	-1.173	1	4	TRUE	FALSE	15.4719	16.1053	15.9643	15.8413	16.0103	16.2422	16.4903	15.9483	15.7858	16.0798	0.200504	FALSE	TRUE	FALSE	FALSE	FALSE	TRUE	FALSE	FALSE	TRUE	FALSE	FALSE	FALSE	FALSE	FALSE	FALSE	FALSE	FALSE	FALSE	NA	NA	TRUE	FALSE	FALSE
200953	Q9HAW4	CLSPN	CLSPN	Claspin	_SPpSPGLFR_	S(0.03)PS(0.97)PGLFR;S(0.202)PS(0.798)PGLFR	S808-p	S(0.202)	FALSE	FALSE	FALSE	FALSE	FALSE	PTAGGFRSPSPGLFR	0.590645	-0.230656	-1.173	1	4	TRUE	FALSE	15.4719	16.1053	15.9643	15.8413	16.0103	16.2422	16.4903	15.9483	15.7858	16.0798	0.200504	FALSE	TRUE	FALSE	FALSE	FALSE	TRUE	FALSE	FALSE	TRUE	FALSE	FALSE	FALSE	FALSE	FALSE	FALSE	FALSE	FALSE	FALSE	NA	NA	TRUE	FALSE	FALSE
200953	Q9HAW4	CLSPN	CLSPN	Claspin	_SPpSPGLFR_	S(0.03)PS(0.97)PGLFR;S(0.202)PS(0.798)PGLFR	S810-p	S(0.798)	TRUE	TRUE	FALSE	FALSE	FALSE	AGGFRSPSPGLFRAS	0.590645	-0.230656	-1.173	1	4	TRUE	FALSE	15.4719	16.1053	15.9643	15.8413	16.0103	16.2422	16.4903	15.9483	15.7858	16.0798	0.200504	FALSE	TRUE	FALSE	FALSE	FALSE	TRUE	FALSE	FALSE	TRUE	FALSE	FALSE	FALSE	FALSE	FALSE	FALSE	FALSE	FALSE	FALSE	NA	NA	TRUE	FALSE	FALSE
65999	O43166	SIPA1L1	SIPA1L1 E6TP1 KIAA0440	Signal-induced proliferation-associated 1-like protein 1	_FLM(ox)PEAYPpSSPRK_	FLMPEAY(0.001)PS(0.5)S(0.5)PRK;FLMPEAY(0.021)PS(0.49)S(0.49)PRK	Y159-p	Y(0.001)	FALSE	FALSE	FALSE	FALSE	FALSE	RFLMPEAYPSSPRKA	0.614019	-0.230602	-1.173	1	14	FALSE	FALSE	14.0939	14.3097	13.7581	13.9236	14.079	14.668	14.1354	14.4587	14.2645	13.7908	0.218963	FALSE	TRUE	FALSE	FALSE	FALSE	FALSE	FALSE	FALSE	FALSE	FALSE	FALSE	FALSE	FALSE	FALSE	FALSE	FALSE	FALSE	FALSE	NA	NA	FALSE	FALSE	FALSE
65999	O43166	SIPA1L1	SIPA1L1 E6TP1 KIAA0440	Signal-induced proliferation-associated 1-like protein 1	_FLM(ox)PEAYPpSSPRK_	FLMPEAY(0.001)PS(0.5)S(0.5)PRK;FLMPEAY(0.021)PS(0.49)S(0.49)PRK	S161-p	S(0.5)	TRUE	FALSE	FALSE	FALSE	FALSE	LMPEAYPSSPRKALR	0.614019	-0.230602	-1.173	1	14	FALSE	FALSE	14.0939	14.3097	13.7581	13.9236	14.079	14.668	14.1354	14.4587	14.2645	13.7908	0.218963	FALSE	TRUE	FALSE	FALSE	FALSE	FALSE	FALSE	FALSE	FALSE	FALSE	FALSE	FALSE	FALSE	FALSE	FALSE	FALSE	FALSE	FALSE	NA	NA	FALSE	FALSE	FALSE
65999	O43166	SIPA1L1	SIPA1L1 E6TP1 KIAA0440	Signal-induced proliferation-associated 1-like protein 1	_FLM(ox)PEAYPpSSPRK_	FLMPEAY(0.001)PS(0.5)S(0.5)PRK;FLMPEAY(0.021)PS(0.49)S(0.49)PRK	S162-p	S(0.5)	FALSE	FALSE	FALSE	FALSE	FALSE	MPEAYPSSPRKALRR	0.614019	-0.230602	-1.173	1	14	FALSE	FALSE	14.0939	14.3097	13.7581	13.9236	14.079	14.668	14.1354	14.4587	14.2645	13.7908	0.218963	FALSE	TRUE	FALSE	FALSE	FALSE	FALSE	FALSE	FALSE	FALSE	FALSE	FALSE	FALSE	FALSE	FALSE	FALSE	FALSE	FALSE	FALSE	NA	NA	FALSE	FALSE	FALSE
65999	O43166	SIPA1L1	SIPA1L1 E6TP1 KIAA0440	Signal-induced proliferation-associated 1-like protein 1	_FLM(ox)PEAYPpSSPRK_	FLMPEAY(0.001)PS(0.5)S(0.5)PRK;FLMPEAY(0.021)PS(0.49)S(0.49)PRK	Y159-p	Y(0.021)	FALSE	FALSE	FALSE	FALSE	FALSE	RFLMPEAYPSSPRKA	0.614019	-0.230602	-1.173	1	14	FALSE	FALSE	14.0939	14.3097	13.7581	13.9236	14.079	14.668	14.1354	14.4587	14.2645	13.7908	0.218963	FALSE	TRUE	FALSE	FALSE	FALSE	FALSE	FALSE	FALSE	FALSE	FALSE	FALSE	FALSE	FALSE	FALSE	FALSE	FALSE	FALSE	FALSE	NA	NA	FALSE	FALSE	FALSE
65999	O43166	SIPA1L1	SIPA1L1 E6TP1 KIAA0440	Signal-induced proliferation-associated 1-like protein 1	_FLM(ox)PEAYPpSSPRK_	FLMPEAY(0.001)PS(0.5)S(0.5)PRK;FLMPEAY(0.021)PS(0.49)S(0.49)PRK	S161-p	S(0.49)	TRUE	FALSE	FALSE	FALSE	FALSE	LMPEAYPSSPRKALR	0.614019	-0.230602	-1.173	1	14	FALSE	FALSE	14.0939	14.3097	13.7581	13.9236	14.079	14.668	14.1354	14.4587	14.2645	13.7908	0.218963	FALSE	TRUE	FALSE	FALSE	FALSE	FALSE	FALSE	FALSE	FALSE	FALSE	FALSE	FALSE	FALSE	FALSE	FALSE	FALSE	FALSE	FALSE	NA	NA	FALSE	FALSE	FALSE
65999	O43166	SIPA1L1	SIPA1L1 E6TP1 KIAA0440	Signal-induced proliferation-associated 1-like protein 1	_FLM(ox)PEAYPpSSPRK_	FLMPEAY(0.001)PS(0.5)S(0.5)PRK;FLMPEAY(0.021)PS(0.49)S(0.49)PRK	S162-p	S(0.49)	FALSE	FALSE	FALSE	FALSE	FALSE	MPEAYPSSPRKALRR	0.614019	-0.230602	-1.173	1	14	FALSE	FALSE	14.0939	14.3097	13.7581	13.9236	14.079	14.668	14.1354	14.4587	14.2645	13.7908	0.218963	FALSE	TRUE	FALSE	FALSE	FALSE	FALSE	FALSE	FALSE	FALSE	FALSE	FALSE	FALSE	FALSE	FALSE	FALSE	FALSE	FALSE	FALSE	NA	NA	FALSE	FALSE	FALSE
57330	Q12959	DLG1	DLG1	Disks large homolog 1	_EQMM(ox)NSSISSGSGpSLR_	EQMMNSSIS(0.004)S(0.007)GS(0.36)GS(0.628)LR;EQMMNSS(0.002)IS(0.007)S(0.02)GS(0.245)GS(0.725)LR;EQMMNSS(0.001)IS(0.052)S(0.04)GS(0.152)GS(0.753)LR	S570-p	S(0.004)	FALSE	FALSE	FALSE	FALSE	FALSE	QMMNSSISSGSGSLR	0.60166	-0.23058	-1.173	1	19	FALSE	FALSE	12.7692	13.1136	13.0907	13.0299	13.4184	13.2123	13.8438	13.2202	13.1743	13.1242	0.208918	FALSE	TRUE	FALSE	FALSE	FALSE	FALSE	FALSE	FALSE	FALSE	FALSE	FALSE	FALSE	FALSE	FALSE	FALSE	FALSE	TRUE	FALSE	NA	NA	FALSE	FALSE	FALSE
57330	Q12959	DLG1	DLG1	Disks large homolog 1	_EQMM(ox)NSSISSGSGpSLR_	EQMMNSSIS(0.004)S(0.007)GS(0.36)GS(0.628)LR;EQMMNSS(0.002)IS(0.007)S(0.02)GS(0.245)GS(0.725)LR;EQMMNSS(0.001)IS(0.052)S(0.04)GS(0.152)GS(0.753)LR	S571-p	S(0.007)	FALSE	FALSE	FALSE	FALSE	FALSE	MMNSSISSGSGSLRT	0.60166	-0.23058	-1.173	1	19	FALSE	FALSE	12.7692	13.1136	13.0907	13.0299	13.4184	13.2123	13.8438	13.2202	13.1743	13.1242	0.208918	FALSE	TRUE	FALSE	FALSE	FALSE	FALSE	FALSE	FALSE	FALSE	FALSE	FALSE	FALSE	FALSE	FALSE	FALSE	FALSE	TRUE	FALSE	NA	NA	FALSE	FALSE	FALSE
57330	Q12959	DLG1	DLG1	Disks large homolog 1	_EQMM(ox)NSSISSGSGpSLR_	EQMMNSSIS(0.004)S(0.007)GS(0.36)GS(0.628)LR;EQMMNSS(0.002)IS(0.007)S(0.02)GS(0.245)GS(0.725)LR;EQMMNSS(0.001)IS(0.052)S(0.04)GS(0.152)GS(0.753)LR	S573-p	S(0.36)	FALSE	FALSE	FALSE	FALSE	FALSE	NSSISSGSGSLRTSQ	0.60166	-0.23058	-1.173	1	19	FALSE	FALSE	12.7692	13.1136	13.0907	13.0299	13.4184	13.2123	13.8438	13.2202	13.1743	13.1242	0.208918	FALSE	TRUE	FALSE	FALSE	FALSE	FALSE	FALSE	FALSE	FALSE	FALSE	FALSE	FALSE	FALSE	FALSE	FALSE	FALSE	TRUE	FALSE	NA	NA	FALSE	FALSE	FALSE
57330	Q12959	DLG1	DLG1	Disks large homolog 1	_EQMM(ox)NSSISSGSGpSLR_	EQMMNSSIS(0.004)S(0.007)GS(0.36)GS(0.628)LR;EQMMNSS(0.002)IS(0.007)S(0.02)GS(0.245)GS(0.725)LR;EQMMNSS(0.001)IS(0.052)S(0.04)GS(0.152)GS(0.753)LR	S575-p	S(0.628)	TRUE	FALSE	FALSE	FALSE	FALSE	SISSGSGSLRTSQKR	0.60166	-0.23058	-1.173	1	19	FALSE	FALSE	12.7692	13.1136	13.0907	13.0299	13.4184	13.2123	13.8438	13.2202	13.1743	13.1242	0.208918	FALSE	TRUE	FALSE	FALSE	FALSE	FALSE	FALSE	FALSE	FALSE	FALSE	FALSE	FALSE	FALSE	FALSE	FALSE	FALSE	TRUE	FALSE	NA	NA	FALSE	FALSE	FALSE
57330	Q12959	DLG1	DLG1	Disks large homolog 1	_EQMM(ox)NSSISSGSGpSLR_	EQMMNSSIS(0.004)S(0.007)GS(0.36)GS(0.628)LR;EQMMNSS(0.002)IS(0.007)S(0.02)GS(0.245)GS(0.725)LR;EQMMNSS(0.001)IS(0.052)S(0.04)GS(0.152)GS(0.753)LR	S568-p	S(0.002)	FALSE	FALSE	FALSE	FALSE	FALSE	REQMMNSSISSGSGS	0.60166	-0.23058	-1.173	1	19	FALSE	FALSE	12.7692	13.1136	13.0907	13.0299	13.4184	13.2123	13.8438	13.2202	13.1743	13.1242	0.208918	FALSE	TRUE	FALSE	FALSE	FALSE	FALSE	FALSE	FALSE	FALSE	FALSE	FALSE	FALSE	FALSE	FALSE	FALSE	FALSE	TRUE	FALSE	NA	NA	FALSE	FALSE	FALSE
57330	Q12959	DLG1	DLG1	Disks large homolog 1	_EQMM(ox)NSSISSGSGpSLR_	EQMMNSSIS(0.004)S(0.007)GS(0.36)GS(0.628)LR;EQMMNSS(0.002)IS(0.007)S(0.02)GS(0.245)GS(0.725)LR;EQMMNSS(0.001)IS(0.052)S(0.04)GS(0.152)GS(0.753)LR	S570-p	S(0.007)	FALSE	FALSE	FALSE	FALSE	FALSE	QMMNSSISSGSGSLR	0.60166	-0.23058	-1.173	1	19	FALSE	FALSE	12.7692	13.1136	13.0907	13.0299	13.4184	13.2123	13.8438	13.2202	13.1743	13.1242	0.208918	FALSE	TRUE	FALSE	FALSE	FALSE	FALSE	FALSE	FALSE	FALSE	FALSE	FALSE	FALSE	FALSE	FALSE	FALSE	FALSE	TRUE	FALSE	NA	NA	FALSE	FALSE	FALSE
57330	Q12959	DLG1	DLG1	Disks large homolog 1	_EQMM(ox)NSSISSGSGpSLR_	EQMMNSSIS(0.004)S(0.007)GS(0.36)GS(0.628)LR;EQMMNSS(0.002)IS(0.007)S(0.02)GS(0.245)GS(0.725)LR;EQMMNSS(0.001)IS(0.052)S(0.04)GS(0.152)GS(0.753)LR	S571-p	S(0.02)	FALSE	FALSE	FALSE	FALSE	FALSE	MMNSSISSGSGSLRT	0.60166	-0.23058	-1.173	1	19	FALSE	FALSE	12.7692	13.1136	13.0907	13.0299	13.4184	13.2123	13.8438	13.2202	13.1743	13.1242	0.208918	FALSE	TRUE	FALSE	FALSE	FALSE	FALSE	FALSE	FALSE	FALSE	FALSE	FALSE	FALSE	FALSE	FALSE	FALSE	FALSE	TRUE	FALSE	NA	NA	FALSE	FALSE	FALSE
57330	Q12959	DLG1	DLG1	Disks large homolog 1	_EQMM(ox)NSSISSGSGpSLR_	EQMMNSSIS(0.004)S(0.007)GS(0.36)GS(0.628)LR;EQMMNSS(0.002)IS(0.007)S(0.02)GS(0.245)GS(0.725)LR;EQMMNSS(0.001)IS(0.052)S(0.04)GS(0.152)GS(0.753)LR	S573-p	S(0.245)	FALSE	FALSE	FALSE	FALSE	FALSE	NSSISSGSGSLRTSQ	0.60166	-0.23058	-1.173	1	19	FALSE	FALSE	12.7692	13.1136	13.0907	13.0299	13.4184	13.2123	13.8438	13.2202	13.1743	13.1242	0.208918	FALSE	TRUE	FALSE	FALSE	FALSE	FALSE	FALSE	FALSE	FALSE	FALSE	FALSE	FALSE	FALSE	FALSE	FALSE	FALSE	TRUE	FALSE	NA	NA	FALSE	FALSE	FALSE
57330	Q12959	DLG1	DLG1	Disks large homolog 1	_EQMM(ox)NSSISSGSGpSLR_	EQMMNSSIS(0.004)S(0.007)GS(0.36)GS(0.628)LR;EQMMNSS(0.002)IS(0.007)S(0.02)GS(0.245)GS(0.725)LR;EQMMNSS(0.001)IS(0.052)S(0.04)GS(0.152)GS(0.753)LR	S575-p	S(0.725)	TRUE	FALSE	FALSE	FALSE	FALSE	SISSGSGSLRTSQKR	0.60166	-0.23058	-1.173	1	19	FALSE	FALSE	12.7692	13.1136	13.0907	13.0299	13.4184	13.2123	13.8438	13.2202	13.1743	13.1242	0.208918	FALSE	TRUE	FALSE	FALSE	FALSE	FALSE	FALSE	FALSE	FALSE	FALSE	FALSE	FALSE	FALSE	FALSE	FALSE	FALSE	TRUE	FALSE	NA	NA	FALSE	FALSE	FALSE
57330	Q12959	DLG1	DLG1	Disks large homolog 1	_EQMM(ox)NSSISSGSGpSLR_	EQMMNSSIS(0.004)S(0.007)GS(0.36)GS(0.628)LR;EQMMNSS(0.002)IS(0.007)S(0.02)GS(0.245)GS(0.725)LR;EQMMNSS(0.001)IS(0.052)S(0.04)GS(0.152)GS(0.753)LR	S568-p	S(0.001)	FALSE	FALSE	FALSE	FALSE	FALSE	REQMMNSSISSGSGS	0.60166	-0.23058	-1.173	1	19	FALSE	FALSE	12.7692	13.1136	13.0907	13.0299	13.4184	13.2123	13.8438	13.2202	13.1743	13.1242	0.208918	FALSE	TRUE	FALSE	FALSE	FALSE	FALSE	FALSE	FALSE	FALSE	FALSE	FALSE	FALSE	FALSE	FALSE	FALSE	FALSE	TRUE	FALSE	NA	NA	FALSE	FALSE	FALSE
57330	Q12959	DLG1	DLG1	Disks large homolog 1	_EQMM(ox)NSSISSGSGpSLR_	EQMMNSSIS(0.004)S(0.007)GS(0.36)GS(0.628)LR;EQMMNSS(0.002)IS(0.007)S(0.02)GS(0.245)GS(0.725)LR;EQMMNSS(0.001)IS(0.052)S(0.04)GS(0.152)GS(0.753)LR	S570-p	S(0.052)	FALSE	FALSE	FALSE	FALSE	FALSE	QMMNSSISSGSGSLR	0.60166	-0.23058	-1.173	1	19	FALSE	FALSE	12.7692	13.1136	13.0907	13.0299	13.4184	13.2123	13.8438	13.2202	13.1743	13.1242	0.208918	FALSE	TRUE	FALSE	FALSE	FALSE	FALSE	FALSE	FALSE	FALSE	FALSE	FALSE	FALSE	FALSE	FALSE	FALSE	FALSE	TRUE	FALSE	NA	NA	FALSE	FALSE	FALSE
57330	Q12959	DLG1	DLG1	Disks large homolog 1	_EQMM(ox)NSSISSGSGpSLR_	EQMMNSSIS(0.004)S(0.007)GS(0.36)GS(0.628)LR;EQMMNSS(0.002)IS(0.007)S(0.02)GS(0.245)GS(0.725)LR;EQMMNSS(0.001)IS(0.052)S(0.04)GS(0.152)GS(0.753)LR	S571-p	S(0.04)	FALSE	FALSE	FALSE	FALSE	FALSE	MMNSSISSGSGSLRT	0.60166	-0.23058	-1.173	1	19	FALSE	FALSE	12.7692	13.1136	13.0907	13.0299	13.4184	13.2123	13.8438	13.2202	13.1743	13.1242	0.208918	FALSE	TRUE	FALSE	FALSE	FALSE	FALSE	FALSE	FALSE	FALSE	FALSE	FALSE	FALSE	FALSE	FALSE	FALSE	FALSE	TRUE	FALSE	NA	NA	FALSE	FALSE	FALSE
57330	Q12959	DLG1	DLG1	Disks large homolog 1	_EQMM(ox)NSSISSGSGpSLR_	EQMMNSSIS(0.004)S(0.007)GS(0.36)GS(0.628)LR;EQMMNSS(0.002)IS(0.007)S(0.02)GS(0.245)GS(0.725)LR;EQMMNSS(0.001)IS(0.052)S(0.04)GS(0.152)GS(0.753)LR	S573-p	S(0.152)	FALSE	FALSE	FALSE	FALSE	FALSE	NSSISSGSGSLRTSQ	0.60166	-0.23058	-1.173	1	19	FALSE	FALSE	12.7692	13.1136	13.0907	13.0299	13.4184	13.2123	13.8438	13.2202	13.1743	13.1242	0.208918	FALSE	TRUE	FALSE	FALSE	FALSE	FALSE	FALSE	FALSE	FALSE	FALSE	FALSE	FALSE	FALSE	FALSE	FALSE	FALSE	TRUE	FALSE	NA	NA	FALSE	FALSE	FALSE
57330	Q12959	DLG1	DLG1	Disks large homolog 1	_EQMM(ox)NSSISSGSGpSLR_	EQMMNSSIS(0.004)S(0.007)GS(0.36)GS(0.628)LR;EQMMNSS(0.002)IS(0.007)S(0.02)GS(0.245)GS(0.725)LR;EQMMNSS(0.001)IS(0.052)S(0.04)GS(0.152)GS(0.753)LR	S575-p	S(0.753)	TRUE	TRUE	FALSE	FALSE	FALSE	SISSGSGSLRTSQKR	0.60166	-0.23058	-1.173	1	19	FALSE	FALSE	12.7692	13.1136	13.0907	13.0299	13.4184	13.2123	13.8438	13.2202	13.1743	13.1242	0.208918	FALSE	TRUE	FALSE	FALSE	FALSE	FALSE	FALSE	FALSE	FALSE	FALSE	FALSE	FALSE	FALSE	FALSE	FALSE	FALSE	TRUE	FALSE	NA	NA	FALSE	FALSE	FALSE
222423	Q14160	SCRIB	SCRIB CRIB1 KIAA0147 LAP4 SCRB1 VARTUL	Protein scribble homolog	_VPpSGAAGGK_	VPS(1)GAAGGK	S1285-p	S(1)	TRUE	TRUE	TRUE	FALSE	FALSE	GSVQRVPSGAAGGKM	0.507698	-0.230561	-1.173	1	5	FALSE	FALSE	16.4781	16.8125	16.7004	16.6038	16.3099	17.0204	16.8586	16.935	16.7357	16.5079	0.138565	FALSE	TRUE	FALSE	FALSE	FALSE	FALSE	FALSE	FALSE	FALSE	FALSE	FALSE	FALSE	FALSE	FALSE	FALSE	TRUE	FALSE	FALSE	NA	NA	FALSE	FALSE	FALSE
97212	P49674	CSNK1E	CSNK1E	Casein kinase I isoform epsilon	_IPASQTpSVPFDHLGK_	IPASQT(0.023)S(0.976)VPFDHLGK;IPASQT(0.142)S(0.858)VPFDHLGK;IPASQT(0.026)S(0.974)VPFDHLGK	T407-p	T(0.023)	FALSE	FALSE	FALSE	FALSE	FALSE	SRIPASQTSVPFDHL	0.406676	-0.230524	-1.173	1	10	TRUE	FALSE	16.9763	17.0415	17.0501	16.905	16.7171	17.0448	17.239	17.0495	17.1457	17.3635	0.0877809	FALSE	TRUE	TRUE	FALSE	FALSE	FALSE	FALSE	FALSE	FALSE	FALSE	FALSE	FALSE	FALSE	FALSE	FALSE	TRUE	FALSE	FALSE	NA	NA	FALSE	FALSE	FALSE
97212	P49674	CSNK1E	CSNK1E	Casein kinase I isoform epsilon	_IPASQTpSVPFDHLGK_	IPASQT(0.023)S(0.976)VPFDHLGK;IPASQT(0.142)S(0.858)VPFDHLGK;IPASQT(0.026)S(0.974)VPFDHLGK	S408-p	S(0.976)	TRUE	TRUE	FALSE	FALSE	FALSE	RIPASQTSVPFDHLG	0.406676	-0.230524	-1.173	1	10	TRUE	FALSE	16.9763	17.0415	17.0501	16.905	16.7171	17.0448	17.239	17.0495	17.1457	17.3635	0.0877809	FALSE	TRUE	TRUE	FALSE	FALSE	FALSE	FALSE	FALSE	FALSE	FALSE	FALSE	FALSE	FALSE	FALSE	FALSE	TRUE	FALSE	FALSE	NA	NA	FALSE	FALSE	FALSE
97212	P49674	CSNK1E	CSNK1E	Casein kinase I isoform epsilon	_IPASQTpSVPFDHLGK_	IPASQT(0.023)S(0.976)VPFDHLGK;IPASQT(0.142)S(0.858)VPFDHLGK;IPASQT(0.026)S(0.974)VPFDHLGK	T407-p	T(0.142)	FALSE	FALSE	FALSE	FALSE	FALSE	SRIPASQTSVPFDHL	0.406676	-0.230524	-1.173	1	10	TRUE	FALSE	16.9763	17.0415	17.0501	16.905	16.7171	17.0448	17.239	17.0495	17.1457	17.3635	0.0877809	FALSE	TRUE	TRUE	FALSE	FALSE	FALSE	FALSE	FALSE	FALSE	FALSE	FALSE	FALSE	FALSE	FALSE	FALSE	TRUE	FALSE	FALSE	NA	NA	FALSE	FALSE	FALSE
97212	P49674	CSNK1E	CSNK1E	Casein kinase I isoform epsilon	_IPASQTpSVPFDHLGK_	IPASQT(0.023)S(0.976)VPFDHLGK;IPASQT(0.142)S(0.858)VPFDHLGK;IPASQT(0.026)S(0.974)VPFDHLGK	S408-p	S(0.858)	TRUE	TRUE	FALSE	FALSE	FALSE	RIPASQTSVPFDHLG	0.406676	-0.230524	-1.173	1	10	TRUE	FALSE	16.9763	17.0415	17.0501	16.905	16.7171	17.0448	17.239	17.0495	17.1457	17.3635	0.0877809	FALSE	TRUE	TRUE	FALSE	FALSE	FALSE	FALSE	FALSE	FALSE	FALSE	FALSE	FALSE	FALSE	FALSE	FALSE	TRUE	FALSE	FALSE	NA	NA	FALSE	FALSE	FALSE
97212	P49674	CSNK1E	CSNK1E	Casein kinase I isoform epsilon	_IPASQTpSVPFDHLGK_	IPASQT(0.023)S(0.976)VPFDHLGK;IPASQT(0.142)S(0.858)VPFDHLGK;IPASQT(0.026)S(0.974)VPFDHLGK	T407-p	T(0.026)	FALSE	FALSE	FALSE	FALSE	FALSE	SRIPASQTSVPFDHL	0.406676	-0.230524	-1.173	1	10	TRUE	FALSE	16.9763	17.0415	17.0501	16.905	16.7171	17.0448	17.239	17.0495	17.1457	17.3635	0.0877809	FALSE	TRUE	TRUE	FALSE	FALSE	FALSE	FALSE	FALSE	FALSE	FALSE	FALSE	FALSE	FALSE	FALSE	FALSE	TRUE	FALSE	FALSE	NA	NA	FALSE	FALSE	FALSE
97212	P49674	CSNK1E	CSNK1E	Casein kinase I isoform epsilon	_IPASQTpSVPFDHLGK_	IPASQT(0.023)S(0.976)VPFDHLGK;IPASQT(0.142)S(0.858)VPFDHLGK;IPASQT(0.026)S(0.974)VPFDHLGK	S408-p	S(0.974)	TRUE	TRUE	FALSE	FALSE	FALSE	RIPASQTSVPFDHLG	0.406676	-0.230524	-1.173	1	10	TRUE	FALSE	16.9763	17.0415	17.0501	16.905	16.7171	17.0448	17.239	17.0495	17.1457	17.3635	0.0877809	FALSE	TRUE	TRUE	FALSE	FALSE	FALSE	FALSE	FALSE	FALSE	FALSE	FALSE	FALSE	FALSE	FALSE	FALSE	TRUE	FALSE	FALSE	NA	NA	FALSE	FALSE	FALSE
101771	Q9Y6R0	NUMBL	NUMBL	Numb-like protein	_KAEAAAAPTVAPGPAQPGHVpSPTPATTSPGEK_	KAEAAAAPTVAPGPAQPGHVS(0.38)PT(0.38)PAT(0.099)T(0.115)S(0.026)PGEK	S263-p	S(0.38)	TRUE	FALSE	FALSE	FALSE	FALSE	PAQPGHVSPTPATTS	0.816497	-0.230503	-1.173	1	8	FALSE	FALSE	11.6554	13.043	13.1169	11.9358	13.1725	13.2263	12.5907	12.683	12.5526	13.0235	0.474472	FALSE	TRUE	FALSE	FALSE	FALSE	FALSE	FALSE	FALSE	FALSE	FALSE	FALSE	FALSE	FALSE	FALSE	FALSE	TRUE	FALSE	FALSE	NA	NA	FALSE	FALSE	FALSE
101771	Q9Y6R0	NUMBL	NUMBL	Numb-like protein	_KAEAAAAPTVAPGPAQPGHVpSPTPATTSPGEK_	KAEAAAAPTVAPGPAQPGHVS(0.38)PT(0.38)PAT(0.099)T(0.115)S(0.026)PGEK	T265-p	T(0.38)	FALSE	FALSE	FALSE	FALSE	FALSE	QPGHVSPTPATTSPG	0.816497	-0.230503	-1.173	1	8	FALSE	FALSE	11.6554	13.043	13.1169	11.9358	13.1725	13.2263	12.5907	12.683	12.5526	13.0235	0.474472	FALSE	TRUE	FALSE	FALSE	FALSE	FALSE	FALSE	FALSE	FALSE	FALSE	FALSE	FALSE	FALSE	FALSE	FALSE	TRUE	FALSE	FALSE	NA	NA	FALSE	FALSE	FALSE
101771	Q9Y6R0	NUMBL	NUMBL	Numb-like protein	_KAEAAAAPTVAPGPAQPGHVpSPTPATTSPGEK_	KAEAAAAPTVAPGPAQPGHVS(0.38)PT(0.38)PAT(0.099)T(0.115)S(0.026)PGEK	T268-p	T(0.099)	FALSE	FALSE	FALSE	FALSE	FALSE	HVSPTPATTSPGEKG	0.816497	-0.230503	-1.173	1	8	FALSE	FALSE	11.6554	13.043	13.1169	11.9358	13.1725	13.2263	12.5907	12.683	12.5526	13.0235	0.474472	FALSE	TRUE	FALSE	FALSE	FALSE	FALSE	FALSE	FALSE	FALSE	FALSE	FALSE	FALSE	FALSE	FALSE	FALSE	TRUE	FALSE	FALSE	NA	NA	FALSE	FALSE	FALSE
101771	Q9Y6R0	NUMBL	NUMBL	Numb-like protein	_KAEAAAAPTVAPGPAQPGHVpSPTPATTSPGEK_	KAEAAAAPTVAPGPAQPGHVS(0.38)PT(0.38)PAT(0.099)T(0.115)S(0.026)PGEK	T269-p	T(0.115)	FALSE	FALSE	FALSE	FALSE	FALSE	VSPTPATTSPGEKGE	0.816497	-0.230503	-1.173	1	8	FALSE	FALSE	11.6554	13.043	13.1169	11.9358	13.1725	13.2263	12.5907	12.683	12.5526	13.0235	0.474472	FALSE	FALSE	FALSE	FALSE	FALSE	FALSE	FALSE	FALSE	FALSE	FALSE	FALSE	FALSE	FALSE	FALSE	FALSE	TRUE	FALSE	FALSE	NA	NA	FALSE	FALSE	FALSE
101771	Q9Y6R0	NUMBL	NUMBL	Numb-like protein	_KAEAAAAPTVAPGPAQPGHVpSPTPATTSPGEK_	KAEAAAAPTVAPGPAQPGHVS(0.38)PT(0.38)PAT(0.099)T(0.115)S(0.026)PGEK	S270-p	S(0.026)	FALSE	FALSE	FALSE	FALSE	FALSE	SPTPATTSPGEKGEA	0.816497	-0.230503	-1.173	1	8	FALSE	FALSE	11.6554	13.043	13.1169	11.9358	13.1725	13.2263	12.5907	12.683	12.5526	13.0235	0.474472	FALSE	TRUE	FALSE	FALSE	FALSE	FALSE	FALSE	FALSE	FALSE	FALSE	FALSE	FALSE	FALSE	FALSE	FALSE	TRUE	FALSE	FALSE	NA	NA	FALSE	FALSE	FALSE
134580	P53814	SMTN	SMTN SMSMO	Smoothelin	_LVHpSNDGTR_	LVHS(1)NDGTR;LVHS(0.999)NDGT(0.001)R	S675-p	S(1)	TRUE	TRUE	TRUE	FALSE	FALSE	KTERLVHSNDGTRTA	0.66794	-0.230492	-1.173	1	18	FALSE	FALSE	12.7998	12.2894	12.6724	12.5523	12.1957	12.3943	13.1406	12.4218	12.5486	13.1566	0.271939	FALSE	FALSE	FALSE	FALSE	FALSE	FALSE	FALSE	FALSE	FALSE	FALSE	FALSE	FALSE	FALSE	FALSE	FALSE	TRUE	FALSE	FALSE	NA	NA	FALSE	FALSE	FALSE
134580	P53814	SMTN	SMTN SMSMO	Smoothelin	_LVHpSNDGTR_	LVHS(1)NDGTR;LVHS(0.999)NDGT(0.001)R	S675-p	S(0.999)	TRUE	TRUE	TRUE	FALSE	FALSE	KTERLVHSNDGTRTA	0.66794	-0.230492	-1.173	1	18	FALSE	FALSE	12.7998	12.2894	12.6724	12.5523	12.1957	12.3943	13.1406	12.4218	12.5486	13.1566	0.271939	FALSE	FALSE	FALSE	FALSE	FALSE	FALSE	FALSE	FALSE	FALSE	FALSE	FALSE	FALSE	FALSE	FALSE	FALSE	TRUE	FALSE	FALSE	NA	NA	FALSE	FALSE	FALSE
134580	P53814	SMTN	SMTN SMSMO	Smoothelin	_LVHpSNDGTR_	LVHS(1)NDGTR;LVHS(0.999)NDGT(0.001)R	T679-p	T(0.001)	FALSE	FALSE	FALSE	FALSE	FALSE	LVHSNDGTRTARTTT	0.66794	-0.230492	-1.173	1	18	FALSE	FALSE	12.7998	12.2894	12.6724	12.5523	12.1957	12.3943	13.1406	12.4218	12.5486	13.1566	0.271939	FALSE	FALSE	FALSE	FALSE	FALSE	FALSE	FALSE	FALSE	FALSE	FALSE	FALSE	FALSE	FALSE	FALSE	FALSE	TRUE	FALSE	FALSE	NA	NA	FALSE	FALSE	FALSE
13976	O75533	SF3B1	SF3B1 SAP155	Splicing factor 3B subunit 1	_AKGSEpTPGATPGSK_	AKGS(0.111)ET(0.884)PGAT(0.005)PGSK;AKGS(0.067)ET(0.93)PGAT(0.003)PGSK;AKGS(0.027)ET(0.827)PGAT(0.146)PGSK;AKGS(0.162)ET(0.838)PGATPGSK	S242-p	S(0.111)	FALSE	FALSE	FALSE	FALSE	FALSE	TPGRAKGSETPGATP	0.468775	-0.230472	-1.173	1	9	FALSE	FALSE	17.0248	17.1812	16.9826	17.1478	16.8887	17.6462	17.1172	17.2597	17.2045	17.1497	0.117404	FALSE	TRUE	FALSE	FALSE	FALSE	FALSE	FALSE	FALSE	FALSE	FALSE	FALSE	FALSE	FALSE	FALSE	FALSE	TRUE	FALSE	FALSE	NA	NA	FALSE	FALSE	FALSE
13976	O75533	SF3B1	SF3B1 SAP155	Splicing factor 3B subunit 1	_AKGSEpTPGATPGSK_	AKGS(0.111)ET(0.884)PGAT(0.005)PGSK;AKGS(0.067)ET(0.93)PGAT(0.003)PGSK;AKGS(0.027)ET(0.827)PGAT(0.146)PGSK;AKGS(0.162)ET(0.838)PGATPGSK	T244-p	T(0.884)	TRUE	TRUE	FALSE	FALSE	FALSE	GRAKGSETPGATPGS	0.468775	-0.230472	-1.173	1	9	FALSE	FALSE	17.0248	17.1812	16.9826	17.1478	16.8887	17.6462	17.1172	17.2597	17.2045	17.1497	0.117404	FALSE	TRUE	FALSE	FALSE	FALSE	FALSE	FALSE	FALSE	FALSE	FALSE	FALSE	FALSE	FALSE	FALSE	FALSE	TRUE	FALSE	FALSE	NA	NA	FALSE	FALSE	FALSE
13976	O75533	SF3B1	SF3B1 SAP155	Splicing factor 3B subunit 1	_AKGSEpTPGATPGSK_	AKGS(0.111)ET(0.884)PGAT(0.005)PGSK;AKGS(0.067)ET(0.93)PGAT(0.003)PGSK;AKGS(0.027)ET(0.827)PGAT(0.146)PGSK;AKGS(0.162)ET(0.838)PGATPGSK	T248-p	T(0.005)	FALSE	FALSE	FALSE	FALSE	FALSE	GSETPGATPGSKIWD	0.468775	-0.230472	-1.173	1	9	FALSE	FALSE	17.0248	17.1812	16.9826	17.1478	16.8887	17.6462	17.1172	17.2597	17.2045	17.1497	0.117404	FALSE	TRUE	FALSE	FALSE	FALSE	FALSE	FALSE	FALSE	FALSE	FALSE	FALSE	FALSE	FALSE	FALSE	FALSE	TRUE	FALSE	FALSE	NA	NA	FALSE	FALSE	FALSE
13976	O75533	SF3B1	SF3B1 SAP155	Splicing factor 3B subunit 1	_AKGSEpTPGATPGSK_	AKGS(0.111)ET(0.884)PGAT(0.005)PGSK;AKGS(0.067)ET(0.93)PGAT(0.003)PGSK;AKGS(0.027)ET(0.827)PGAT(0.146)PGSK;AKGS(0.162)ET(0.838)PGATPGSK	S242-p	S(0.067)	FALSE	FALSE	FALSE	FALSE	FALSE	TPGRAKGSETPGATP	0.468775	-0.230472	-1.173	1	9	FALSE	FALSE	17.0248	17.1812	16.9826	17.1478	16.8887	17.6462	17.1172	17.2597	17.2045	17.1497	0.117404	FALSE	TRUE	FALSE	FALSE	FALSE	FALSE	FALSE	FALSE	FALSE	FALSE	FALSE	FALSE	FALSE	FALSE	FALSE	TRUE	FALSE	FALSE	NA	NA	FALSE	FALSE	FALSE
13976	O75533	SF3B1	SF3B1 SAP155	Splicing factor 3B subunit 1	_AKGSEpTPGATPGSK_	AKGS(0.111)ET(0.884)PGAT(0.005)PGSK;AKGS(0.067)ET(0.93)PGAT(0.003)PGSK;AKGS(0.027)ET(0.827)PGAT(0.146)PGSK;AKGS(0.162)ET(0.838)PGATPGSK	T244-p	T(0.93)	TRUE	TRUE	FALSE	FALSE	FALSE	GRAKGSETPGATPGS	0.468775	-0.230472	-1.173	1	9	FALSE	FALSE	17.0248	17.1812	16.9826	17.1478	16.8887	17.6462	17.1172	17.2597	17.2045	17.1497	0.117404	FALSE	TRUE	FALSE	FALSE	FALSE	FALSE	FALSE	FALSE	FALSE	FALSE	FALSE	FALSE	FALSE	FALSE	FALSE	TRUE	FALSE	FALSE	NA	NA	FALSE	FALSE	FALSE
13976	O75533	SF3B1	SF3B1 SAP155	Splicing factor 3B subunit 1	_AKGSEpTPGATPGSK_	AKGS(0.111)ET(0.884)PGAT(0.005)PGSK;AKGS(0.067)ET(0.93)PGAT(0.003)PGSK;AKGS(0.027)ET(0.827)PGAT(0.146)PGSK;AKGS(0.162)ET(0.838)PGATPGSK	T248-p	T(0.003)	FALSE	FALSE	FALSE	FALSE	FALSE	GSETPGATPGSKIWD	0.468775	-0.230472	-1.173	1	9	FALSE	FALSE	17.0248	17.1812	16.9826	17.1478	16.8887	17.6462	17.1172	17.2597	17.2045	17.1497	0.117404	FALSE	TRUE	FALSE	FALSE	FALSE	FALSE	FALSE	FALSE	FALSE	FALSE	FALSE	FALSE	FALSE	FALSE	FALSE	TRUE	FALSE	FALSE	NA	NA	FALSE	FALSE	FALSE
13976	O75533	SF3B1	SF3B1 SAP155	Splicing factor 3B subunit 1	_AKGSEpTPGATPGSK_	AKGS(0.111)ET(0.884)PGAT(0.005)PGSK;AKGS(0.067)ET(0.93)PGAT(0.003)PGSK;AKGS(0.027)ET(0.827)PGAT(0.146)PGSK;AKGS(0.162)ET(0.838)PGATPGSK	S242-p	S(0.027)	FALSE	FALSE	FALSE	FALSE	FALSE	TPGRAKGSETPGATP	0.468775	-0.230472	-1.173	1	9	FALSE	FALSE	17.0248	17.1812	16.9826	17.1478	16.8887	17.6462	17.1172	17.2597	17.2045	17.1497	0.117404	FALSE	TRUE	FALSE	FALSE	FALSE	FALSE	FALSE	FALSE	FALSE	FALSE	FALSE	FALSE	FALSE	FALSE	FALSE	TRUE	FALSE	FALSE	NA	NA	FALSE	FALSE	FALSE
13976	O75533	SF3B1	SF3B1 SAP155	Splicing factor 3B subunit 1	_AKGSEpTPGATPGSK_	AKGS(0.111)ET(0.884)PGAT(0.005)PGSK;AKGS(0.067)ET(0.93)PGAT(0.003)PGSK;AKGS(0.027)ET(0.827)PGAT(0.146)PGSK;AKGS(0.162)ET(0.838)PGATPGSK	T244-p	T(0.827)	TRUE	TRUE	FALSE	FALSE	FALSE	GRAKGSETPGATPGS	0.468775	-0.230472	-1.173	1	9	FALSE	FALSE	17.0248	17.1812	16.9826	17.1478	16.8887	17.6462	17.1172	17.2597	17.2045	17.1497	0.117404	FALSE	TRUE	FALSE	FALSE	FALSE	FALSE	FALSE	FALSE	FALSE	FALSE	FALSE	FALSE	FALSE	FALSE	FALSE	TRUE	FALSE	FALSE	NA	NA	FALSE	FALSE	FALSE
13976	O75533	SF3B1	SF3B1 SAP155	Splicing factor 3B subunit 1	_AKGSEpTPGATPGSK_	AKGS(0.111)ET(0.884)PGAT(0.005)PGSK;AKGS(0.067)ET(0.93)PGAT(0.003)PGSK;AKGS(0.027)ET(0.827)PGAT(0.146)PGSK;AKGS(0.162)ET(0.838)PGATPGSK	T248-p	T(0.146)	FALSE	FALSE	FALSE	FALSE	FALSE	GSETPGATPGSKIWD	0.468775	-0.230472	-1.173	1	9	FALSE	FALSE	17.0248	17.1812	16.9826	17.1478	16.8887	17.6462	17.1172	17.2597	17.2045	17.1497	0.117404	FALSE	TRUE	FALSE	FALSE	FALSE	FALSE	FALSE	FALSE	FALSE	FALSE	FALSE	FALSE	FALSE	FALSE	FALSE	TRUE	FALSE	FALSE	NA	NA	FALSE	FALSE	FALSE
13976	O75533	SF3B1	SF3B1 SAP155	Splicing factor 3B subunit 1	_AKGSEpTPGATPGSK_	AKGS(0.111)ET(0.884)PGAT(0.005)PGSK;AKGS(0.067)ET(0.93)PGAT(0.003)PGSK;AKGS(0.027)ET(0.827)PGAT(0.146)PGSK;AKGS(0.162)ET(0.838)PGATPGSK	S242-p	S(0.162)	FALSE	FALSE	FALSE	FALSE	FALSE	TPGRAKGSETPGATP	0.468775	-0.230472	-1.173	1	9	FALSE	FALSE	17.0248	17.1812	16.9826	17.1478	16.8887	17.6462	17.1172	17.2597	17.2045	17.1497	0.117404	FALSE	TRUE	FALSE	FALSE	FALSE	FALSE	FALSE	FALSE	FALSE	FALSE	FALSE	FALSE	FALSE	FALSE	FALSE	TRUE	FALSE	FALSE	NA	NA	FALSE	FALSE	FALSE
13976	O75533	SF3B1	SF3B1 SAP155	Splicing factor 3B subunit 1	_AKGSEpTPGATPGSK_	AKGS(0.111)ET(0.884)PGAT(0.005)PGSK;AKGS(0.067)ET(0.93)PGAT(0.003)PGSK;AKGS(0.027)ET(0.827)PGAT(0.146)PGSK;AKGS(0.162)ET(0.838)PGATPGSK	T244-p	T(0.838)	TRUE	TRUE	FALSE	FALSE	FALSE	GRAKGSETPGATPGS	0.468775	-0.230472	-1.173	1	9	FALSE	FALSE	17.0248	17.1812	16.9826	17.1478	16.8887	17.6462	17.1172	17.2597	17.2045	17.1497	0.117404	FALSE	TRUE	FALSE	FALSE	FALSE	FALSE	FALSE	FALSE	FALSE	FALSE	FALSE	FALSE	FALSE	FALSE	FALSE	TRUE	FALSE	FALSE	NA	NA	FALSE	FALSE	FALSE
26860	P78364	PHC1	PHC1 EDR1 PH1	Polyhomeotic-like protein 1	_ASPVAEpSPK_	AS(0.002)PVAES(0.998)PK	S664-p	S(0.002)	FALSE	FALSE	FALSE	FALSE	FALSE	SMLPAKASPVAESPK	0.79287	-0.230401	-1.173	1	20	FALSE	FALSE	16.8022	16.1863	16.1036	16.7698	17.145	17.2267	15.8592	16.949	17.1139	17.0101	0.434315	FALSE	TRUE	FALSE	FALSE	FALSE	FALSE	FALSE	FALSE	FALSE	FALSE	FALSE	FALSE	FALSE	FALSE	FALSE	TRUE	FALSE	FALSE	NA	NA	FALSE	FALSE	FALSE
26860	P78364	PHC1	PHC1 EDR1 PH1	Polyhomeotic-like protein 1	_ASPVAEpSPK_	AS(0.002)PVAES(0.998)PK	S669-p	S(0.998)	TRUE	TRUE	TRUE	FALSE	FALSE	KASPVAESPKVMDEK	0.79287	-0.230401	-1.173	1	20	FALSE	FALSE	16.8022	16.1863	16.1036	16.7698	17.145	17.2267	15.8592	16.949	17.1139	17.0101	0.434315	FALSE	TRUE	FALSE	FALSE	FALSE	FALSE	FALSE	FALSE	FALSE	FALSE	FALSE	FALSE	FALSE	FALSE	FALSE	TRUE	FALSE	FALSE	NA	NA	FALSE	FALSE	FALSE
206746	Q9UQ35	SRRM2	SRRM2 KIAA0324 SRL300 SRM300 HSPC075	Serine/arginine repetitive matrix protein 2	_pSTTPAPK_	S(0.998)T(0.002)TPAPK;S(0.989)T(0.01)T(0.001)PAPK;S(0.98)T(0.017)T(0.003)PAPK	S250-p	S(0.998)	TRUE	TRUE	TRUE	FALSE	FALSE	KKRKRSRSTTPAPKS	0.604495	-0.230351	-1.173	1	18	FALSE	FALSE	16.4042	16.3522	15.7557	16.3379	16.2684	16.7832	16.0906	16.4503	16.3144	16.6317	0.210453	FALSE	TRUE	FALSE	FALSE	FALSE	FALSE	FALSE	FALSE	FALSE	FALSE	FALSE	FALSE	FALSE	FALSE	FALSE	TRUE	TRUE	FALSE	NA	NA	FALSE	FALSE	TRUE
206746	Q9UQ35	SRRM2	SRRM2 KIAA0324 SRL300 SRM300 HSPC075	Serine/arginine repetitive matrix protein 2	_pSTTPAPK_	S(0.998)T(0.002)TPAPK;S(0.989)T(0.01)T(0.001)PAPK;S(0.98)T(0.017)T(0.003)PAPK	T251-p	T(0.002)	FALSE	FALSE	FALSE	FALSE	FALSE	KRKRSRSTTPAPKSR	0.604495	-0.230351	-1.173	1	18	FALSE	FALSE	16.4042	16.3522	15.7557	16.3379	16.2684	16.7832	16.0906	16.4503	16.3144	16.6317	0.210453	FALSE	TRUE	FALSE	FALSE	FALSE	FALSE	FALSE	FALSE	FALSE	FALSE	FALSE	FALSE	FALSE	FALSE	FALSE	TRUE	TRUE	FALSE	NA	NA	FALSE	FALSE	TRUE
206746	Q9UQ35	SRRM2	SRRM2 KIAA0324 SRL300 SRM300 HSPC075	Serine/arginine repetitive matrix protein 2	_pSTTPAPK_	S(0.998)T(0.002)TPAPK;S(0.989)T(0.01)T(0.001)PAPK;S(0.98)T(0.017)T(0.003)PAPK	S250-p	S(0.989)	TRUE	TRUE	FALSE	FALSE	FALSE	KKRKRSRSTTPAPKS	0.604495	-0.230351	-1.173	1	18	FALSE	FALSE	16.4042	16.3522	15.7557	16.3379	16.2684	16.7832	16.0906	16.4503	16.3144	16.6317	0.210453	FALSE	TRUE	FALSE	FALSE	FALSE	FALSE	FALSE	FALSE	FALSE	FALSE	FALSE	FALSE	FALSE	FALSE	FALSE	TRUE	TRUE	FALSE	NA	NA	FALSE	FALSE	TRUE
206746	Q9UQ35	SRRM2	SRRM2 KIAA0324 SRL300 SRM300 HSPC075	Serine/arginine repetitive matrix protein 2	_pSTTPAPK_	S(0.998)T(0.002)TPAPK;S(0.989)T(0.01)T(0.001)PAPK;S(0.98)T(0.017)T(0.003)PAPK	T251-p	T(0.01)	FALSE	FALSE	FALSE	FALSE	FALSE	KRKRSRSTTPAPKSR	0.604495	-0.230351	-1.173	1	18	FALSE	FALSE	16.4042	16.3522	15.7557	16.3379	16.2684	16.7832	16.0906	16.4503	16.3144	16.6317	0.210453	FALSE	TRUE	FALSE	FALSE	FALSE	FALSE	FALSE	FALSE	FALSE	FALSE	FALSE	FALSE	FALSE	FALSE	FALSE	TRUE	TRUE	FALSE	NA	NA	FALSE	FALSE	TRUE
206746	Q9UQ35	SRRM2	SRRM2 KIAA0324 SRL300 SRM300 HSPC075	Serine/arginine repetitive matrix protein 2	_pSTTPAPK_	S(0.998)T(0.002)TPAPK;S(0.989)T(0.01)T(0.001)PAPK;S(0.98)T(0.017)T(0.003)PAPK	T252-p	T(0.001)	FALSE	FALSE	FALSE	FALSE	FALSE	RKRSRSTTPAPKSRR	0.604495	-0.230351	-1.173	1	18	FALSE	FALSE	16.4042	16.3522	15.7557	16.3379	16.2684	16.7832	16.0906	16.4503	16.3144	16.6317	0.210453	FALSE	TRUE	FALSE	FALSE	FALSE	FALSE	FALSE	FALSE	FALSE	FALSE	FALSE	FALSE	FALSE	FALSE	FALSE	TRUE	TRUE	FALSE	NA	NA	FALSE	FALSE	TRUE
206746	Q9UQ35	SRRM2	SRRM2 KIAA0324 SRL300 SRM300 HSPC075	Serine/arginine repetitive matrix protein 2	_pSTTPAPK_	S(0.998)T(0.002)TPAPK;S(0.989)T(0.01)T(0.001)PAPK;S(0.98)T(0.017)T(0.003)PAPK	S250-p	S(0.98)	TRUE	TRUE	FALSE	FALSE	FALSE	KKRKRSRSTTPAPKS	0.604495	-0.230351	-1.173	1	18	FALSE	FALSE	16.4042	16.3522	15.7557	16.3379	16.2684	16.7832	16.0906	16.4503	16.3144	16.6317	0.210453	FALSE	TRUE	FALSE	FALSE	FALSE	FALSE	FALSE	FALSE	FALSE	FALSE	FALSE	FALSE	FALSE	FALSE	FALSE	TRUE	TRUE	FALSE	NA	NA	FALSE	FALSE	TRUE
206746	Q9UQ35	SRRM2	SRRM2 KIAA0324 SRL300 SRM300 HSPC075	Serine/arginine repetitive matrix protein 2	_pSTTPAPK_	S(0.998)T(0.002)TPAPK;S(0.989)T(0.01)T(0.001)PAPK;S(0.98)T(0.017)T(0.003)PAPK	T251-p	T(0.017)	FALSE	FALSE	FALSE	FALSE	FALSE	KRKRSRSTTPAPKSR	0.604495	-0.230351	-1.173	1	18	FALSE	FALSE	16.4042	16.3522	15.7557	16.3379	16.2684	16.7832	16.0906	16.4503	16.3144	16.6317	0.210453	FALSE	TRUE	FALSE	FALSE	FALSE	FALSE	FALSE	FALSE	FALSE	FALSE	FALSE	FALSE	FALSE	FALSE	FALSE	TRUE	TRUE	FALSE	NA	NA	FALSE	FALSE	TRUE
206746	Q9UQ35	SRRM2	SRRM2 KIAA0324 SRL300 SRM300 HSPC075	Serine/arginine repetitive matrix protein 2	_pSTTPAPK_	S(0.998)T(0.002)TPAPK;S(0.989)T(0.01)T(0.001)PAPK;S(0.98)T(0.017)T(0.003)PAPK	T252-p	T(0.003)	FALSE	FALSE	FALSE	FALSE	FALSE	RKRSRSTTPAPKSRR	0.604495	-0.230351	-1.173	1	18	FALSE	FALSE	16.4042	16.3522	15.7557	16.3379	16.2684	16.7832	16.0906	16.4503	16.3144	16.6317	0.210453	FALSE	TRUE	FALSE	FALSE	FALSE	FALSE	FALSE	FALSE	FALSE	FALSE	FALSE	FALSE	FALSE	FALSE	FALSE	TRUE	TRUE	FALSE	NA	NA	FALSE	FALSE	TRUE
73466	Q9Y237	PIN4	PIN4	Peptidyl-prolyl cis-trans isomerase NIMA-interacting 4	_GGAApSGSDSADK_	GGAAS(0.988)GS(0.012)DSADK;GGAAS(0.833)GS(0.163)DS(0.003)ADK;GGAAS(0.986)GS(0.013)DS(0.001)ADK	S19-p	S(0.988)	TRUE	TRUE	FALSE	FALSE	FALSE	AGKGGAASGSDSADK	0.630439	-0.230333	-1.173	1	10	FALSE	FALSE	14.0838	13.5116	13.8223	13.6676	13.4938	14.0979	14.3009	13.448	14.0763	13.8075	0.234046	FALSE	TRUE	FALSE	FALSE	FALSE	FALSE	FALSE	FALSE	FALSE	FALSE	FALSE	FALSE	FALSE	FALSE	FALSE	TRUE	TRUE	FALSE	NA	NA	FALSE	FALSE	FALSE
73466	Q9Y237	PIN4	PIN4	Peptidyl-prolyl cis-trans isomerase NIMA-interacting 4	_GGAApSGSDSADK_	GGAAS(0.988)GS(0.012)DSADK;GGAAS(0.833)GS(0.163)DS(0.003)ADK;GGAAS(0.986)GS(0.013)DS(0.001)ADK	S21-p	S(0.012)	FALSE	FALSE	FALSE	FALSE	FALSE	KGGAASGSDSADKKA	0.630439	-0.230333	-1.173	1	10	FALSE	FALSE	14.0838	13.5116	13.8223	13.6676	13.4938	14.0979	14.3009	13.448	14.0763	13.8075	0.234046	FALSE	FALSE	FALSE	FALSE	FALSE	FALSE	FALSE	FALSE	FALSE	FALSE	FALSE	FALSE	FALSE	FALSE	FALSE	TRUE	TRUE	FALSE	NA	NA	FALSE	FALSE	FALSE
73466	Q9Y237	PIN4	PIN4	Peptidyl-prolyl cis-trans isomerase NIMA-interacting 4	_GGAApSGSDSADK_	GGAAS(0.988)GS(0.012)DSADK;GGAAS(0.833)GS(0.163)DS(0.003)ADK;GGAAS(0.986)GS(0.013)DS(0.001)ADK	S19-p	S(0.833)	TRUE	TRUE	FALSE	FALSE	FALSE	AGKGGAASGSDSADK	0.630439	-0.230333	-1.173	1	10	FALSE	FALSE	14.0838	13.5116	13.8223	13.6676	13.4938	14.0979	14.3009	13.448	14.0763	13.8075	0.234046	FALSE	TRUE	FALSE	FALSE	FALSE	FALSE	FALSE	FALSE	FALSE	FALSE	FALSE	FALSE	FALSE	FALSE	FALSE	TRUE	TRUE	FALSE	NA	NA	FALSE	FALSE	FALSE
73466	Q9Y237	PIN4	PIN4	Peptidyl-prolyl cis-trans isomerase NIMA-interacting 4	_GGAApSGSDSADK_	GGAAS(0.988)GS(0.012)DSADK;GGAAS(0.833)GS(0.163)DS(0.003)ADK;GGAAS(0.986)GS(0.013)DS(0.001)ADK	S21-p	S(0.163)	FALSE	FALSE	FALSE	FALSE	FALSE	KGGAASGSDSADKKA	0.630439	-0.230333	-1.173	1	10	FALSE	FALSE	14.0838	13.5116	13.8223	13.6676	13.4938	14.0979	14.3009	13.448	14.0763	13.8075	0.234046	FALSE	FALSE	FALSE	FALSE	FALSE	FALSE	FALSE	FALSE	FALSE	FALSE	FALSE	FALSE	FALSE	FALSE	FALSE	TRUE	TRUE	FALSE	NA	NA	FALSE	FALSE	FALSE
73466	Q9Y237	PIN4	PIN4	Peptidyl-prolyl cis-trans isomerase NIMA-interacting 4	_GGAApSGSDSADK_	GGAAS(0.988)GS(0.012)DSADK;GGAAS(0.833)GS(0.163)DS(0.003)ADK;GGAAS(0.986)GS(0.013)DS(0.001)ADK	S23-p	S(0.003)	FALSE	FALSE	FALSE	FALSE	FALSE	GAASGSDSADKKAQG	0.630439	-0.230333	-1.173	1	10	FALSE	FALSE	14.0838	13.5116	13.8223	13.6676	13.4938	14.0979	14.3009	13.448	14.0763	13.8075	0.234046	FALSE	FALSE	FALSE	FALSE	FALSE	FALSE	FALSE	FALSE	FALSE	FALSE	FALSE	FALSE	FALSE	FALSE	FALSE	TRUE	TRUE	FALSE	NA	NA	FALSE	FALSE	FALSE
73466	Q9Y237	PIN4	PIN4	Peptidyl-prolyl cis-trans isomerase NIMA-interacting 4	_GGAApSGSDSADK_	GGAAS(0.988)GS(0.012)DSADK;GGAAS(0.833)GS(0.163)DS(0.003)ADK;GGAAS(0.986)GS(0.013)DS(0.001)ADK	S19-p	S(0.986)	TRUE	TRUE	FALSE	FALSE	FALSE	AGKGGAASGSDSADK	0.630439	-0.230333	-1.173	1	10	FALSE	FALSE	14.0838	13.5116	13.8223	13.6676	13.4938	14.0979	14.3009	13.448	14.0763	13.8075	0.234046	FALSE	TRUE	FALSE	FALSE	FALSE	FALSE	FALSE	FALSE	FALSE	FALSE	FALSE	FALSE	FALSE	FALSE	FALSE	TRUE	TRUE	FALSE	NA	NA	FALSE	FALSE	FALSE
73466	Q9Y237	PIN4	PIN4	Peptidyl-prolyl cis-trans isomerase NIMA-interacting 4	_GGAApSGSDSADK_	GGAAS(0.988)GS(0.012)DSADK;GGAAS(0.833)GS(0.163)DS(0.003)ADK;GGAAS(0.986)GS(0.013)DS(0.001)ADK	S21-p	S(0.013)	FALSE	FALSE	FALSE	FALSE	FALSE	KGGAASGSDSADKKA	0.630439	-0.230333	-1.173	1	10	FALSE	FALSE	14.0838	13.5116	13.8223	13.6676	13.4938	14.0979	14.3009	13.448	14.0763	13.8075	0.234046	FALSE	FALSE	FALSE	FALSE	FALSE	FALSE	FALSE	FALSE	FALSE	FALSE	FALSE	FALSE	FALSE	FALSE	FALSE	TRUE	TRUE	FALSE	NA	NA	FALSE	FALSE	FALSE
73466	Q9Y237	PIN4	PIN4	Peptidyl-prolyl cis-trans isomerase NIMA-interacting 4	_GGAApSGSDSADK_	GGAAS(0.988)GS(0.012)DSADK;GGAAS(0.833)GS(0.163)DS(0.003)ADK;GGAAS(0.986)GS(0.013)DS(0.001)ADK	S23-p	S(0.001)	FALSE	FALSE	FALSE	FALSE	FALSE	GAASGSDSADKKAQG	0.630439	-0.230333	-1.173	1	10	FALSE	FALSE	14.0838	13.5116	13.8223	13.6676	13.4938	14.0979	14.3009	13.448	14.0763	13.8075	0.234046	FALSE	FALSE	FALSE	FALSE	FALSE	FALSE	FALSE	FALSE	FALSE	FALSE	FALSE	FALSE	FALSE	FALSE	FALSE	TRUE	TRUE	FALSE	NA	NA	FALSE	FALSE	FALSE
212878	Q15054	POLD3	POLD3 KIAA0039	DNA polymerase delta subunit 3	_VALSDDEpTKETENMR_	VALS(0.143)DDET(0.857)KETENMR;VALS(0.218)DDET(0.782)KETENMR	S307-p	S(0.143)	FALSE	FALSE	FALSE	FALSE	FALSE	RGKRVALSDDETKET	0.819001	-0.230325	-1.173	1	13	TRUE	TRUE	17.0264	16.1334	16.9352	16.8134	17.7214	17.1093	16.4253	16.8986	17.912	17.4362	0.479694	FALSE	TRUE	FALSE	FALSE	FALSE	FALSE	FALSE	FALSE	FALSE	FALSE	FALSE	FALSE	FALSE	FALSE	FALSE	TRUE	FALSE	FALSE	NA	PF09507	FALSE	FALSE	FALSE
212878	Q15054	POLD3	POLD3 KIAA0039	DNA polymerase delta subunit 3	_VALSDDEpTKETENMR_	VALS(0.143)DDET(0.857)KETENMR;VALS(0.218)DDET(0.782)KETENMR	T311-p	T(0.857)	TRUE	TRUE	FALSE	FALSE	FALSE	VALSDDETKETENMR	0.819001	-0.230325	-1.173	1	13	TRUE	TRUE	17.0264	16.1334	16.9352	16.8134	17.7214	17.1093	16.4253	16.8986	17.912	17.4362	0.479694	FALSE	TRUE	FALSE	FALSE	FALSE	FALSE	FALSE	FALSE	FALSE	FALSE	FALSE	FALSE	FALSE	FALSE	FALSE	TRUE	FALSE	FALSE	NA	PF09507	FALSE	FALSE	FALSE
212878	Q15054	POLD3	POLD3 KIAA0039	DNA polymerase delta subunit 3	_VALSDDEpTKETENMR_	VALS(0.143)DDET(0.857)KETENMR;VALS(0.218)DDET(0.782)KETENMR	S307-p	S(0.218)	FALSE	FALSE	FALSE	FALSE	FALSE	RGKRVALSDDETKET	0.819001	-0.230325	-1.173	1	13	TRUE	TRUE	17.0264	16.1334	16.9352	16.8134	17.7214	17.1093	16.4253	16.8986	17.912	17.4362	0.479694	FALSE	TRUE	FALSE	FALSE	FALSE	FALSE	FALSE	FALSE	FALSE	FALSE	FALSE	FALSE	FALSE	FALSE	FALSE	TRUE	FALSE	FALSE	NA	PF09507	FALSE	FALSE	FALSE
212878	Q15054	POLD3	POLD3 KIAA0039	DNA polymerase delta subunit 3	_VALSDDEpTKETENMR_	VALS(0.143)DDET(0.857)KETENMR;VALS(0.218)DDET(0.782)KETENMR	T311-p	T(0.782)	TRUE	TRUE	FALSE	FALSE	FALSE	VALSDDETKETENMR	0.819001	-0.230325	-1.173	1	13	TRUE	TRUE	17.0264	16.1334	16.9352	16.8134	17.7214	17.1093	16.4253	16.8986	17.912	17.4362	0.479694	FALSE	TRUE	FALSE	FALSE	FALSE	FALSE	FALSE	FALSE	FALSE	FALSE	FALSE	FALSE	FALSE	FALSE	FALSE	TRUE	FALSE	FALSE	NA	PF09507	FALSE	FALSE	FALSE
16511	Q9BSQ5	CCM2	CCM2 C7orf22 PP10187	Cerebral cavernous malformations 2 protein	_ALSTpTSSSTTN(de)GNR_	ALS(0.026)T(0.06)T(0.909)S(0.001)S(0.004)STTNGNR	S393-p	S(0.026)	FALSE	FALSE	FALSE	FALSE	FALSE	GRHRRALSTTSSSTT	0.730759	-0.230315	-1.173	1	11	FALSE	FALSE	14.5211	14.8721	14.7856	14.6179	14.0489	15.1432	15.3832	14.6696	14.535	14.2661	0.341165	FALSE	TRUE	FALSE	FALSE	FALSE	FALSE	FALSE	FALSE	FALSE	FALSE	FALSE	FALSE	FALSE	FALSE	FALSE	TRUE	TRUE	FALSE	NA	NA	FALSE	FALSE	FALSE
16511	Q9BSQ5	CCM2	CCM2 C7orf22 PP10187	Cerebral cavernous malformations 2 protein	_ALSTpTSSSTTN(de)GNR_	ALS(0.026)T(0.06)T(0.909)S(0.001)S(0.004)STTNGNR	T394-p	T(0.06)	FALSE	FALSE	FALSE	FALSE	FALSE	RHRRALSTTSSSTTN	0.730759	-0.230315	-1.173	1	11	FALSE	FALSE	14.5211	14.8721	14.7856	14.6179	14.0489	15.1432	15.3832	14.6696	14.535	14.2661	0.341165	FALSE	TRUE	FALSE	FALSE	FALSE	FALSE	FALSE	FALSE	FALSE	FALSE	FALSE	FALSE	FALSE	FALSE	FALSE	TRUE	TRUE	FALSE	NA	NA	FALSE	FALSE	FALSE
16511	Q9BSQ5	CCM2	CCM2 C7orf22 PP10187	Cerebral cavernous malformations 2 protein	_ALSTpTSSSTTN(de)GNR_	ALS(0.026)T(0.06)T(0.909)S(0.001)S(0.004)STTNGNR	T395-p	T(0.909)	TRUE	TRUE	FALSE	FALSE	FALSE	HRRALSTTSSSTTNG	0.730759	-0.230315	-1.173	1	11	FALSE	FALSE	14.5211	14.8721	14.7856	14.6179	14.0489	15.1432	15.3832	14.6696	14.535	14.2661	0.341165	FALSE	FALSE	FALSE	FALSE	FALSE	FALSE	FALSE	FALSE	FALSE	FALSE	FALSE	FALSE	FALSE	FALSE	FALSE	TRUE	TRUE	FALSE	NA	NA	FALSE	FALSE	FALSE
16511	Q9BSQ5	CCM2	CCM2 C7orf22 PP10187	Cerebral cavernous malformations 2 protein	_ALSTpTSSSTTN(de)GNR_	ALS(0.026)T(0.06)T(0.909)S(0.001)S(0.004)STTNGNR	S396-p	S(0.001)	FALSE	FALSE	FALSE	FALSE	FALSE	RRALSTTSSSTTNGN	0.730759	-0.230315	-1.173	1	11	FALSE	FALSE	14.5211	14.8721	14.7856	14.6179	14.0489	15.1432	15.3832	14.6696	14.535	14.2661	0.341165	FALSE	TRUE	FALSE	FALSE	FALSE	FALSE	FALSE	FALSE	FALSE	FALSE	FALSE	FALSE	FALSE	FALSE	FALSE	TRUE	TRUE	FALSE	NA	NA	FALSE	FALSE	FALSE
16511	Q9BSQ5	CCM2	CCM2 C7orf22 PP10187	Cerebral cavernous malformations 2 protein	_ALSTpTSSSTTN(de)GNR_	ALS(0.026)T(0.06)T(0.909)S(0.001)S(0.004)STTNGNR	S397-p	S(0.004)	FALSE	FALSE	FALSE	FALSE	FALSE	RALSTTSSSTTNGNR	0.730759	-0.230315	-1.173	1	11	FALSE	FALSE	14.5211	14.8721	14.7856	14.6179	14.0489	15.1432	15.3832	14.6696	14.535	14.2661	0.341165	FALSE	TRUE	FALSE	FALSE	FALSE	FALSE	FALSE	FALSE	FALSE	FALSE	FALSE	FALSE	FALSE	FALSE	FALSE	TRUE	TRUE	FALSE	NA	NA	FALSE	FALSE	FALSE
115597	Q5SYE7	NHSL1	NHSL1 C6orf63 KIAA1357	NHS-like protein 1	_LDSDAGFHpSLPR_	LDSDAGFHS(1)LPR	S328-p	S(1)	TRUE	TRUE	TRUE	FALSE	FALSE	DSDAGFHSLPRSGAR	0.585908	-0.23029	-1.173	1	18	FALSE	FALSE	16.1984	16.3765	16.2699	15.9536	15.6992	16.2331	16.678	16.4231	16.0501	16.2649	0.196472	FALSE	TRUE	FALSE	FALSE	FALSE	FALSE	FALSE	FALSE	FALSE	FALSE	FALSE	FALSE	FALSE	FALSE	FALSE	FALSE	FALSE	FALSE	NA	PF15273	FALSE	FALSE	FALSE
215734	P38159	RBMX	RBMX HNRPG RBMXP1	RNA-binding motif protein, X chromosome	_VEQATKPpSFESGR_	VEQATKPS(0.989)FES(0.011)GR;VEQAT(0.008)KPS(0.957)FES(0.035)GR;VEQATKPS(0.996)FES(0.004)GR	S88-p	S(0.989)	TRUE	TRUE	FALSE	FALSE	FALSE	VEQATKPSFESGRRG	0.605776	-0.230261	-1.173	1	3	FALSE	FALSE	17.7444	17.4072	17.5646	17.816	17.8406	18.0884	17.3217	17.9781	17.9926	18.1432	0.211884	FALSE	TRUE	FALSE	FALSE	FALSE	FALSE	FALSE	FALSE	FALSE	FALSE	FALSE	FALSE	FALSE	FALSE	FALSE	TRUE	FALSE	FALSE	NA	NA	FALSE	FALSE	FALSE
215734	P38159	RBMX	RBMX HNRPG RBMXP1	RNA-binding motif protein, X chromosome	_VEQATKPpSFESGR_	VEQATKPS(0.989)FES(0.011)GR;VEQAT(0.008)KPS(0.957)FES(0.035)GR;VEQATKPS(0.996)FES(0.004)GR	S91-p	S(0.011)	FALSE	FALSE	FALSE	FALSE	FALSE	ATKPSFESGRRGPPP	0.605776	-0.230261	-1.173	1	3	FALSE	FALSE	17.7444	17.4072	17.5646	17.816	17.8406	18.0884	17.3217	17.9781	17.9926	18.1432	0.211884	FALSE	TRUE	FALSE	FALSE	FALSE	FALSE	FALSE	FALSE	FALSE	FALSE	FALSE	FALSE	FALSE	FALSE	FALSE	TRUE	TRUE	FALSE	NA	NA	FALSE	FALSE	FALSE
215734	P38159	RBMX	RBMX HNRPG RBMXP1	RNA-binding motif protein, X chromosome	_VEQATKPpSFESGR_	VEQATKPS(0.989)FES(0.011)GR;VEQAT(0.008)KPS(0.957)FES(0.035)GR;VEQATKPS(0.996)FES(0.004)GR	T85-p	T(0.008)	FALSE	FALSE	FALSE	FALSE	FALSE	AIKVEQATKPSFESG	0.605776	-0.230261	-1.173	1	3	FALSE	FALSE	17.7444	17.4072	17.5646	17.816	17.8406	18.0884	17.3217	17.9781	17.9926	18.1432	0.211884	FALSE	TRUE	FALSE	FALSE	FALSE	FALSE	FALSE	FALSE	FALSE	FALSE	FALSE	FALSE	FALSE	FALSE	FALSE	TRUE	FALSE	TRUE	PS50102	NA	FALSE	FALSE	FALSE
215734	P38159	RBMX	RBMX HNRPG RBMXP1	RNA-binding motif protein, X chromosome	_VEQATKPpSFESGR_	VEQATKPS(0.989)FES(0.011)GR;VEQAT(0.008)KPS(0.957)FES(0.035)GR;VEQATKPS(0.996)FES(0.004)GR	S88-p	S(0.957)	TRUE	TRUE	FALSE	FALSE	FALSE	VEQATKPSFESGRRG	0.605776	-0.230261	-1.173	1	3	FALSE	FALSE	17.7444	17.4072	17.5646	17.816	17.8406	18.0884	17.3217	17.9781	17.9926	18.1432	0.211884	FALSE	TRUE	FALSE	FALSE	FALSE	FALSE	FALSE	FALSE	FALSE	FALSE	FALSE	FALSE	FALSE	FALSE	FALSE	TRUE	FALSE	FALSE	NA	NA	FALSE	FALSE	FALSE
215734	P38159	RBMX	RBMX HNRPG RBMXP1	RNA-binding motif protein, X chromosome	_VEQATKPpSFESGR_	VEQATKPS(0.989)FES(0.011)GR;VEQAT(0.008)KPS(0.957)FES(0.035)GR;VEQATKPS(0.996)FES(0.004)GR	S91-p	S(0.035)	FALSE	FALSE	FALSE	FALSE	FALSE	ATKPSFESGRRGPPP	0.605776	-0.230261	-1.173	1	3	FALSE	FALSE	17.7444	17.4072	17.5646	17.816	17.8406	18.0884	17.3217	17.9781	17.9926	18.1432	0.211884	FALSE	TRUE	FALSE	FALSE	FALSE	FALSE	FALSE	FALSE	FALSE	FALSE	FALSE	FALSE	FALSE	FALSE	FALSE	TRUE	TRUE	FALSE	NA	NA	FALSE	FALSE	FALSE
215734	P38159	RBMX	RBMX HNRPG RBMXP1	RNA-binding motif protein, X chromosome	_VEQATKPpSFESGR_	VEQATKPS(0.989)FES(0.011)GR;VEQAT(0.008)KPS(0.957)FES(0.035)GR;VEQATKPS(0.996)FES(0.004)GR	S88-p	S(0.996)	TRUE	TRUE	TRUE	FALSE	FALSE	VEQATKPSFESGRRG	0.605776	-0.230261	-1.173	1	3	FALSE	FALSE	17.7444	17.4072	17.5646	17.816	17.8406	18.0884	17.3217	17.9781	17.9926	18.1432	0.211884	FALSE	TRUE	FALSE	FALSE	FALSE	FALSE	FALSE	FALSE	FALSE	FALSE	FALSE	FALSE	FALSE	FALSE	FALSE	TRUE	FALSE	FALSE	NA	NA	FALSE	FALSE	FALSE
215734	P38159	RBMX	RBMX HNRPG RBMXP1	RNA-binding motif protein, X chromosome	_VEQATKPpSFESGR_	VEQATKPS(0.989)FES(0.011)GR;VEQAT(0.008)KPS(0.957)FES(0.035)GR;VEQATKPS(0.996)FES(0.004)GR	S91-p	S(0.004)	FALSE	FALSE	FALSE	FALSE	FALSE	ATKPSFESGRRGPPP	0.605776	-0.230261	-1.173	1	3	FALSE	FALSE	17.7444	17.4072	17.5646	17.816	17.8406	18.0884	17.3217	17.9781	17.9926	18.1432	0.211884	FALSE	TRUE	FALSE	FALSE	FALSE	FALSE	FALSE	FALSE	FALSE	FALSE	FALSE	FALSE	FALSE	FALSE	FALSE	TRUE	TRUE	FALSE	NA	NA	FALSE	FALSE	FALSE
184175	Q15149	PLEC	PLEC PLEC1	Plectin	_RTPHVQAVQGPLGpSPPK_	RTPHVQAVQGPLGS(1)PPK	S125-p	S(1)	TRUE	TRUE	TRUE	FALSE	FALSE	AVQGPLGSPPKRGPL	0.762623	-0.230216	-1.173	1	8	FALSE	FALSE	15.5221	15.0256	14.9206	15.5463	15.2616	16.1469	14.6315	15.5673	15.7174	15.3641	0.385214	FALSE	TRUE	FALSE	FALSE	FALSE	TRUE	FALSE	FALSE	FALSE	FALSE	FALSE	FALSE	FALSE	FALSE	FALSE	FALSE	FALSE	FALSE	NA	NA	FALSE	FALSE	FALSE
193976	P28290	SSFA2	NA	Sperm-specific antigen 2	_pSLASIEAK_	S(0.905)LAS(0.095)IEAK;S(0.878)LAS(0.122)IEAK	S665-p	S(0.905)	TRUE	TRUE	FALSE	FALSE	FALSE	TTHHILKSLASIEAK	0.761595	-0.230174	-1.173	1	5	FALSE	FALSE	15.5193	16.4764	16.3822	16.3706	17.0529	16.2601	16.5529	16.3846	16.9727	16.7819	0.382045	FALSE	TRUE	FALSE	FALSE	FALSE	FALSE	FALSE	FALSE	FALSE	FALSE	FALSE	FALSE	FALSE	FALSE	FALSE	FALSE	FALSE	FALSE	NA	NA	FALSE	FALSE	FALSE
193976	P28290	SSFA2	NA	Sperm-specific antigen 2	_pSLASIEAK_	S(0.905)LAS(0.095)IEAK;S(0.878)LAS(0.122)IEAK	S668-p	S(0.095)	FALSE	FALSE	FALSE	FALSE	FALSE	HILKSLASIEAKCSD	0.761595	-0.230174	-1.173	1	5	FALSE	FALSE	15.5193	16.4764	16.3822	16.3706	17.0529	16.2601	16.5529	16.3846	16.9727	16.7819	0.382045	FALSE	TRUE	FALSE	FALSE	FALSE	FALSE	FALSE	FALSE	FALSE	FALSE	FALSE	FALSE	FALSE	FALSE	FALSE	FALSE	FALSE	FALSE	NA	NA	FALSE	FALSE	FALSE
193976	P28290	SSFA2	NA	Sperm-specific antigen 2	_pSLASIEAK_	S(0.905)LAS(0.095)IEAK;S(0.878)LAS(0.122)IEAK	S665-p	S(0.878)	TRUE	TRUE	FALSE	FALSE	FALSE	TTHHILKSLASIEAK	0.761595	-0.230174	-1.173	1	5	FALSE	FALSE	15.5193	16.4764	16.3822	16.3706	17.0529	16.2601	16.5529	16.3846	16.9727	16.7819	0.382045	FALSE	TRUE	FALSE	FALSE	FALSE	FALSE	FALSE	FALSE	FALSE	FALSE	FALSE	FALSE	FALSE	FALSE	FALSE	FALSE	FALSE	FALSE	NA	NA	FALSE	FALSE	FALSE
193976	P28290	SSFA2	NA	Sperm-specific antigen 2	_pSLASIEAK_	S(0.905)LAS(0.095)IEAK;S(0.878)LAS(0.122)IEAK	S668-p	S(0.122)	FALSE	FALSE	FALSE	FALSE	FALSE	HILKSLASIEAKCSD	0.761595	-0.230174	-1.173	1	5	FALSE	FALSE	15.5193	16.4764	16.3822	16.3706	17.0529	16.2601	16.5529	16.3846	16.9727	16.7819	0.382045	FALSE	TRUE	FALSE	FALSE	FALSE	FALSE	FALSE	FALSE	FALSE	FALSE	FALSE	FALSE	FALSE	FALSE	FALSE	FALSE	FALSE	FALSE	NA	NA	FALSE	FALSE	FALSE
29948	Q86X51	CXorf67	NA	Uncharacterized protein CXorf67	_(ac)ApTQSDM(ox)EKEQK_	AT(0.5)QS(0.5)DMEKEQK	T3-p	T(0.5)	TRUE	FALSE	FALSE	TRUE	FALSE	_____MATQSDMEKE	0.591509	-0.230165	-1.173	1	9	FALSE	FALSE	13.7956	13.4079	13.8078	14.0337	14.288	14.0483	13.8299	14.2559	14.1991	14.1507	0.201275	FALSE	FALSE	FALSE	FALSE	FALSE	FALSE	FALSE	FALSE	FALSE	FALSE	FALSE	FALSE	FALSE	FALSE	FALSE	TRUE	FALSE	FALSE	NA	NA	FALSE	FALSE	FALSE
29948	Q86X51	CXorf67	NA	Uncharacterized protein CXorf67	_(ac)ApTQSDM(ox)EKEQK_	AT(0.5)QS(0.5)DMEKEQK	S5-p	S(0.5)	FALSE	FALSE	FALSE	TRUE	FALSE	___MATQSDMEKEQK	0.591509	-0.230165	-1.173	1	9	FALSE	FALSE	13.7956	13.4079	13.8078	14.0337	14.288	14.0483	13.8299	14.2559	14.1991	14.1507	0.201275	FALSE	FALSE	FALSE	FALSE	FALSE	FALSE	FALSE	FALSE	FALSE	FALSE	FALSE	FALSE	FALSE	FALSE	FALSE	TRUE	FALSE	FALSE	NA	NA	FALSE	FALSE	FALSE
42773	Q9H2G2	SLK	SLK KIAA0204 STK2	STE20-like serine/threonine-protein kinase	_DSGpSISLQETRR_	DS(0.006)GS(0.966)IS(0.028)LQETRR;DS(0.013)GS(0.986)IS(0.001)LQETRR;DS(0.016)GS(0.981)IS(0.003)LQETRR	S777-p	S(0.006)	FALSE	FALSE	FALSE	FALSE	FALSE	FLSKTKDSGSISLQE	0.686494	-0.23016	-1.173	1	7	FALSE	FALSE	13.6562	14.3508	13.3271	14.233	13.8864	14.51	14.1772	14.0085	14.0543	13.8544	0.290817	FALSE	TRUE	TRUE	FALSE	FALSE	FALSE	FALSE	FALSE	FALSE	FALSE	FALSE	FALSE	FALSE	FALSE	FALSE	FALSE	FALSE	FALSE	NA	NA	FALSE	FALSE	FALSE
42773	Q9H2G2	SLK	SLK KIAA0204 STK2	STE20-like serine/threonine-protein kinase	_DSGpSISLQETRR_	DS(0.006)GS(0.966)IS(0.028)LQETRR;DS(0.013)GS(0.986)IS(0.001)LQETRR;DS(0.016)GS(0.981)IS(0.003)LQETRR	S779-p	S(0.966)	TRUE	TRUE	FALSE	FALSE	FALSE	SKTKDSGSISLQETR	0.686494	-0.23016	-1.173	1	7	FALSE	FALSE	13.6562	14.3508	13.3271	14.233	13.8864	14.51	14.1772	14.0085	14.0543	13.8544	0.290817	FALSE	TRUE	TRUE	FALSE	FALSE	FALSE	FALSE	FALSE	FALSE	FALSE	FALSE	FALSE	FALSE	FALSE	FALSE	FALSE	FALSE	FALSE	NA	NA	FALSE	FALSE	FALSE
42773	Q9H2G2	SLK	SLK KIAA0204 STK2	STE20-like serine/threonine-protein kinase	_DSGpSISLQETRR_	DS(0.006)GS(0.966)IS(0.028)LQETRR;DS(0.013)GS(0.986)IS(0.001)LQETRR;DS(0.016)GS(0.981)IS(0.003)LQETRR	S781-p	S(0.028)	FALSE	FALSE	FALSE	FALSE	FALSE	TKDSGSISLQETRRQ	0.686494	-0.23016	-1.173	1	7	FALSE	FALSE	13.6562	14.3508	13.3271	14.233	13.8864	14.51	14.1772	14.0085	14.0543	13.8544	0.290817	FALSE	TRUE	TRUE	FALSE	FALSE	FALSE	FALSE	FALSE	FALSE	FALSE	FALSE	FALSE	FALSE	FALSE	FALSE	FALSE	FALSE	FALSE	NA	NA	FALSE	FALSE	FALSE
42773	Q9H2G2	SLK	SLK KIAA0204 STK2	STE20-like serine/threonine-protein kinase	_DSGpSISLQETRR_	DS(0.006)GS(0.966)IS(0.028)LQETRR;DS(0.013)GS(0.986)IS(0.001)LQETRR;DS(0.016)GS(0.981)IS(0.003)LQETRR	S777-p	S(0.013)	FALSE	FALSE	FALSE	FALSE	FALSE	FLSKTKDSGSISLQE	0.686494	-0.23016	-1.173	1	7	FALSE	FALSE	13.6562	14.3508	13.3271	14.233	13.8864	14.51	14.1772	14.0085	14.0543	13.8544	0.290817	FALSE	TRUE	TRUE	FALSE	FALSE	FALSE	FALSE	FALSE	FALSE	FALSE	FALSE	FALSE	FALSE	FALSE	FALSE	FALSE	FALSE	FALSE	NA	NA	FALSE	FALSE	FALSE
42773	Q9H2G2	SLK	SLK KIAA0204 STK2	STE20-like serine/threonine-protein kinase	_DSGpSISLQETRR_	DS(0.006)GS(0.966)IS(0.028)LQETRR;DS(0.013)GS(0.986)IS(0.001)LQETRR;DS(0.016)GS(0.981)IS(0.003)LQETRR	S779-p	S(0.986)	TRUE	TRUE	FALSE	FALSE	FALSE	SKTKDSGSISLQETR	0.686494	-0.23016	-1.173	1	7	FALSE	FALSE	13.6562	14.3508	13.3271	14.233	13.8864	14.51	14.1772	14.0085	14.0543	13.8544	0.290817	FALSE	TRUE	TRUE	FALSE	FALSE	FALSE	FALSE	FALSE	FALSE	FALSE	FALSE	FALSE	FALSE	FALSE	FALSE	FALSE	FALSE	FALSE	NA	NA	FALSE	FALSE	FALSE
42773	Q9H2G2	SLK	SLK KIAA0204 STK2	STE20-like serine/threonine-protein kinase	_DSGpSISLQETRR_	DS(0.006)GS(0.966)IS(0.028)LQETRR;DS(0.013)GS(0.986)IS(0.001)LQETRR;DS(0.016)GS(0.981)IS(0.003)LQETRR	S781-p	S(0.001)	FALSE	FALSE	FALSE	FALSE	FALSE	TKDSGSISLQETRRQ	0.686494	-0.23016	-1.173	1	7	FALSE	FALSE	13.6562	14.3508	13.3271	14.233	13.8864	14.51	14.1772	14.0085	14.0543	13.8544	0.290817	FALSE	TRUE	TRUE	FALSE	FALSE	FALSE	FALSE	FALSE	FALSE	FALSE	FALSE	FALSE	FALSE	FALSE	FALSE	FALSE	FALSE	FALSE	NA	NA	FALSE	FALSE	FALSE
42773	Q9H2G2	SLK	SLK KIAA0204 STK2	STE20-like serine/threonine-protein kinase	_DSGpSISLQETRR_	DS(0.006)GS(0.966)IS(0.028)LQETRR;DS(0.013)GS(0.986)IS(0.001)LQETRR;DS(0.016)GS(0.981)IS(0.003)LQETRR	S777-p	S(0.016)	FALSE	FALSE	FALSE	FALSE	FALSE	FLSKTKDSGSISLQE	0.686494	-0.23016	-1.173	1	7	FALSE	FALSE	13.6562	14.3508	13.3271	14.233	13.8864	14.51	14.1772	14.0085	14.0543	13.8544	0.290817	FALSE	TRUE	TRUE	FALSE	FALSE	FALSE	FALSE	FALSE	FALSE	FALSE	FALSE	FALSE	FALSE	FALSE	FALSE	FALSE	FALSE	FALSE	NA	NA	FALSE	FALSE	FALSE
42773	Q9H2G2	SLK	SLK KIAA0204 STK2	STE20-like serine/threonine-protein kinase	_DSGpSISLQETRR_	DS(0.006)GS(0.966)IS(0.028)LQETRR;DS(0.013)GS(0.986)IS(0.001)LQETRR;DS(0.016)GS(0.981)IS(0.003)LQETRR	S779-p	S(0.981)	TRUE	TRUE	FALSE	FALSE	FALSE	SKTKDSGSISLQETR	0.686494	-0.23016	-1.173	1	7	FALSE	FALSE	13.6562	14.3508	13.3271	14.233	13.8864	14.51	14.1772	14.0085	14.0543	13.8544	0.290817	FALSE	TRUE	TRUE	FALSE	FALSE	FALSE	FALSE	FALSE	FALSE	FALSE	FALSE	FALSE	FALSE	FALSE	FALSE	FALSE	FALSE	FALSE	NA	NA	FALSE	FALSE	FALSE
42773	Q9H2G2	SLK	SLK KIAA0204 STK2	STE20-like serine/threonine-protein kinase	_DSGpSISLQETRR_	DS(0.006)GS(0.966)IS(0.028)LQETRR;DS(0.013)GS(0.986)IS(0.001)LQETRR;DS(0.016)GS(0.981)IS(0.003)LQETRR	S781-p	S(0.003)	FALSE	FALSE	FALSE	FALSE	FALSE	TKDSGSISLQETRRQ	0.686494	-0.23016	-1.173	1	7	FALSE	FALSE	13.6562	14.3508	13.3271	14.233	13.8864	14.51	14.1772	14.0085	14.0543	13.8544	0.290817	FALSE	TRUE	TRUE	FALSE	FALSE	FALSE	FALSE	FALSE	FALSE	FALSE	FALSE	FALSE	FALSE	FALSE	FALSE	FALSE	FALSE	FALSE	NA	NA	FALSE	FALSE	FALSE
93227	P20020	ATP2B1	ATP2B1 PMCA1	Plasma membrane calcium-transporting ATPase 1	_IEDpSEPHIPLIDDTDAEDDAPTKR_	IEDS(1)EPHIPLIDDTDAEDDAPTKR	S1193-p	S(1)	TRUE	TRUE	TRUE	FALSE	FALSE	PEFRIEDSEPHIPLI	0.487989	-0.23016	-1.173	1	9	FALSE	FALSE	14.9082	15.2706	15.0164	15.0797	15.1205	15.6634	15.182	15.387	15.2168	15.097	0.127495	FALSE	FALSE	FALSE	FALSE	FALSE	FALSE	FALSE	FALSE	FALSE	FALSE	FALSE	FALSE	FALSE	FALSE	FALSE	TRUE	FALSE	FALSE	NA	NA	FALSE	FALSE	FALSE
55087	Q0ZGT2	NEXN	NEXN	Nexilin	_EM(ox)LApSDDEEDVSSK_	EMLAS(1)DDEEDVSSK	S80-p	S(1)	TRUE	TRUE	TRUE	FALSE	FALSE	EIKEMLASDDEEDVS	0.541762	-0.230158	-1.173	1	6	FALSE	FALSE	14.329	14.2593	14.5399	14.6191	14.2471	14.9465	14.3121	14.7603	14.7159	14.4103	0.161897	FALSE	TRUE	FALSE	FALSE	FALSE	FALSE	FALSE	FALSE	FALSE	FALSE	FALSE	FALSE	FALSE	FALSE	FALSE	FALSE	FALSE	FALSE	NA	NA	FALSE	FALSE	FALSE
176155	Q00587	CDC42EP1	CDC42EP1 BORG5 CEP1 MSE55	Cdc42 effector protein 1	_RM(ox)ApSPPAPSPAPPAISPIIK_	RMAS(0.986)PPAPS(0.014)PAPPAISPIIK;RMAS(1)PPAPSPAPPAISPIIK	S101-p	S(0.986)	TRUE	TRUE	FALSE	FALSE	FALSE	APPRRMASPPAPSPA	0.447187	-0.230147	-1.173	1	13	FALSE	FALSE	15.0548	15.1663	15.0917	15.067	14.9352	15.4368	15.4676	15.3066	15.3161	14.9386	0.106601	FALSE	TRUE	FALSE	FALSE	FALSE	FALSE	FALSE	FALSE	FALSE	FALSE	FALSE	FALSE	FALSE	FALSE	FALSE	FALSE	TRUE	FALSE	NA	NA	FALSE	FALSE	FALSE
176155	Q00587	CDC42EP1	CDC42EP1 BORG5 CEP1 MSE55	Cdc42 effector protein 1	_RM(ox)ApSPPAPSPAPPAISPIIK_	RMAS(0.986)PPAPS(0.014)PAPPAISPIIK;RMAS(1)PPAPSPAPPAISPIIK	S106-p	S(0.014)	FALSE	FALSE	FALSE	FALSE	FALSE	MASPPAPSPAPPAIS	0.447187	-0.230147	-1.173	1	13	FALSE	FALSE	15.0548	15.1663	15.0917	15.067	14.9352	15.4368	15.4676	15.3066	15.3161	14.9386	0.106601	FALSE	TRUE	FALSE	FALSE	FALSE	FALSE	FALSE	FALSE	FALSE	FALSE	FALSE	FALSE	FALSE	FALSE	FALSE	FALSE	TRUE	FALSE	NA	NA	FALSE	FALSE	FALSE
176155	Q00587	CDC42EP1	CDC42EP1 BORG5 CEP1 MSE55	Cdc42 effector protein 1	_RM(ox)ApSPPAPSPAPPAISPIIK_	RMAS(0.986)PPAPS(0.014)PAPPAISPIIK;RMAS(1)PPAPSPAPPAISPIIK	S101-p	S(1)	TRUE	TRUE	TRUE	FALSE	FALSE	APPRRMASPPAPSPA	0.447187	-0.230147	-1.173	1	13	FALSE	FALSE	15.0548	15.1663	15.0917	15.067	14.9352	15.4368	15.4676	15.3066	15.3161	14.9386	0.106601	FALSE	TRUE	FALSE	FALSE	FALSE	FALSE	FALSE	FALSE	FALSE	FALSE	FALSE	FALSE	FALSE	FALSE	FALSE	FALSE	TRUE	FALSE	NA	NA	FALSE	FALSE	FALSE
17993	Q9Y3M8	STARD13	STARD13 DLC2 GT650	StAR-related lipid transfer protein 13	_AM(ox)QCIQIPNGDLQN(de)pSPPPACRK_	AMQCIQIPNGDLQNS(1)PPPACRK	S314-p	S(1)	TRUE	TRUE	TRUE	FALSE	FALSE	PNGDLQNSPPPACRK	0.725281	-0.230132	-1.173	1	7	FALSE	FALSE	12.1685	12.1106	12.8926	13.3632	12.8192	12.8443	12.9763	12.6957	13.0853	12.9033	0.334986	FALSE	TRUE	FALSE	FALSE	FALSE	FALSE	FALSE	FALSE	FALSE	FALSE	FALSE	FALSE	FALSE	FALSE	FALSE	TRUE	FALSE	FALSE	NA	NA	FALSE	FALSE	FALSE
78421	P12268	IMPDH2	IMPDH2 IMPD2	Inosine-5'-monophosphate dehydrogenase 2	_GM(ox)GpSLDAM(ox)DK_	GMGS(1)LDAMDK	S416-p	S(1)	TRUE	TRUE	TRUE	FALSE	FALSE	KKYRGMGSLDAMDKH	0.392606	-0.230121	-1.173	1	20	FALSE	FALSE	14.0123	14.2981	14.4187	14.2399	14.3213	14.4481	14.537	14.6075	14.481	14.3673	0.0810559	FALSE	TRUE	FALSE	FALSE	FALSE	FALSE	FALSE	FALSE	FALSE	FALSE	FALSE	FALSE	FALSE	FALSE	FALSE	FALSE	FALSE	FALSE	NA	PF00478	FALSE	FALSE	FALSE
198511	P19525	EIF2AK2	EIF2AK2 PKR PRKR	Interferon-induced, double-stranded RNA-activated protein kinase	_pSPEKNER_	S(1)PEKNER	S542-p	S(1)	TRUE	TRUE	TRUE	FALSE	FALSE	TLTVWKKSPEKNERH	0.608754	-0.230118	-1.173	1	11	FALSE	FALSE	16.0189	16.0796	16.033	16.3477	16.0545	16.7153	15.9273	16.1395	16.7163	16.1859	0.215006	FALSE	TRUE	TRUE	FALSE	FALSE	FALSE	FALSE	FALSE	FALSE	FALSE	FALSE	FALSE	FALSE	FALSE	FALSE	FALSE	FALSE	FALSE	NA	NA	FALSE	FALSE	FALSE
85143	Q9UKV3	ACIN1	ACIN1 ACINUS KIAA0670	Apoptotic chromatin condensation inducer in the nucleus	_GVPAGNpSDTEGGQPGRK_	GVPAGNS(0.996)DT(0.004)EGGQPGRK;GVPAGNS(0.5)DT(0.5)EGGQPGRK;GVPAGNS(0.534)DT(0.466)EGGQPGRK	S838-p	S(0.996)	TRUE	TRUE	TRUE	FALSE	FALSE	KGVPAGNSDTEGGQP	0.560407	-0.230045	-1.173	1	19	FALSE	FALSE	17.5219	17.9611	17.6593	17.7026	17.4705	18.0466	18.2887	17.7837	17.701	17.6457	0.175413	FALSE	TRUE	FALSE	FALSE	FALSE	FALSE	FALSE	FALSE	FALSE	FALSE	FALSE	FALSE	FALSE	FALSE	FALSE	TRUE	FALSE	FALSE	NA	NA	FALSE	FALSE	TRUE
85143	Q9UKV3	ACIN1	ACIN1 ACINUS KIAA0670	Apoptotic chromatin condensation inducer in the nucleus	_GVPAGNpSDTEGGQPGRK_	GVPAGNS(0.996)DT(0.004)EGGQPGRK;GVPAGNS(0.5)DT(0.5)EGGQPGRK;GVPAGNS(0.534)DT(0.466)EGGQPGRK	T840-p	T(0.004)	FALSE	FALSE	FALSE	FALSE	FALSE	VPAGNSDTEGGQPGR	0.560407	-0.230045	-1.173	1	19	FALSE	FALSE	17.5219	17.9611	17.6593	17.7026	17.4705	18.0466	18.2887	17.7837	17.701	17.6457	0.175413	FALSE	TRUE	FALSE	FALSE	FALSE	FALSE	FALSE	FALSE	FALSE	FALSE	FALSE	FALSE	FALSE	FALSE	FALSE	TRUE	FALSE	FALSE	NA	NA	FALSE	FALSE	TRUE
85143	Q9UKV3	ACIN1	ACIN1 ACINUS KIAA0670	Apoptotic chromatin condensation inducer in the nucleus	_GVPAGNpSDTEGGQPGRK_	GVPAGNS(0.996)DT(0.004)EGGQPGRK;GVPAGNS(0.5)DT(0.5)EGGQPGRK;GVPAGNS(0.534)DT(0.466)EGGQPGRK	S838-p	S(0.5)	TRUE	FALSE	FALSE	FALSE	FALSE	KGVPAGNSDTEGGQP	0.560407	-0.230045	-1.173	1	19	FALSE	FALSE	17.5219	17.9611	17.6593	17.7026	17.4705	18.0466	18.2887	17.7837	17.701	17.6457	0.175413	FALSE	TRUE	FALSE	FALSE	FALSE	FALSE	FALSE	FALSE	FALSE	FALSE	FALSE	FALSE	FALSE	FALSE	FALSE	TRUE	FALSE	FALSE	NA	NA	FALSE	FALSE	TRUE
85143	Q9UKV3	ACIN1	ACIN1 ACINUS KIAA0670	Apoptotic chromatin condensation inducer in the nucleus	_GVPAGNpSDTEGGQPGRK_	GVPAGNS(0.996)DT(0.004)EGGQPGRK;GVPAGNS(0.5)DT(0.5)EGGQPGRK;GVPAGNS(0.534)DT(0.466)EGGQPGRK	T840-p	T(0.5)	FALSE	FALSE	FALSE	FALSE	FALSE	VPAGNSDTEGGQPGR	0.560407	-0.230045	-1.173	1	19	FALSE	FALSE	17.5219	17.9611	17.6593	17.7026	17.4705	18.0466	18.2887	17.7837	17.701	17.6457	0.175413	FALSE	TRUE	FALSE	FALSE	FALSE	FALSE	FALSE	FALSE	FALSE	FALSE	FALSE	FALSE	FALSE	FALSE	FALSE	TRUE	FALSE	FALSE	NA	NA	FALSE	FALSE	TRUE
85143	Q9UKV3	ACIN1	ACIN1 ACINUS KIAA0670	Apoptotic chromatin condensation inducer in the nucleus	_GVPAGNpSDTEGGQPGRK_	GVPAGNS(0.996)DT(0.004)EGGQPGRK;GVPAGNS(0.5)DT(0.5)EGGQPGRK;GVPAGNS(0.534)DT(0.466)EGGQPGRK	S838-p	S(0.534)	TRUE	FALSE	FALSE	FALSE	FALSE	KGVPAGNSDTEGGQP	0.560407	-0.230045	-1.173	1	19	FALSE	FALSE	17.5219	17.9611	17.6593	17.7026	17.4705	18.0466	18.2887	17.7837	17.701	17.6457	0.175413	FALSE	TRUE	FALSE	FALSE	FALSE	FALSE	FALSE	FALSE	FALSE	FALSE	FALSE	FALSE	FALSE	FALSE	FALSE	TRUE	FALSE	FALSE	NA	NA	FALSE	FALSE	TRUE
85143	Q9UKV3	ACIN1	ACIN1 ACINUS KIAA0670	Apoptotic chromatin condensation inducer in the nucleus	_GVPAGNpSDTEGGQPGRK_	GVPAGNS(0.996)DT(0.004)EGGQPGRK;GVPAGNS(0.5)DT(0.5)EGGQPGRK;GVPAGNS(0.534)DT(0.466)EGGQPGRK	T840-p	T(0.466)	FALSE	FALSE	FALSE	FALSE	FALSE	VPAGNSDTEGGQPGR	0.560407	-0.230045	-1.173	1	19	FALSE	FALSE	17.5219	17.9611	17.6593	17.7026	17.4705	18.0466	18.2887	17.7837	17.701	17.6457	0.175413	FALSE	TRUE	FALSE	FALSE	FALSE	FALSE	FALSE	FALSE	FALSE	FALSE	FALSE	FALSE	FALSE	FALSE	FALSE	TRUE	FALSE	FALSE	NA	NA	FALSE	FALSE	TRUE
159626	O15018	PDZD2	PDZD2 AIPC KIAA0300 PDZK3	PDZ domain-containing protein 2	_QApSLPGSPQALR_	QAS(0.524)LPGS(0.476)PQALR	S944-p	S(0.524)	TRUE	FALSE	FALSE	FALSE	FALSE	VTVARQASLPGSPQA	0.489433	-0.230027	-1.173	1	18	FALSE	FALSE	14.4232	14.5706	14.3006	14.5654	14.7007	14.7958	15.0624	14.4911	14.6357	14.7255	0.128241	FALSE	TRUE	FALSE	FALSE	FALSE	FALSE	FALSE	FALSE	FALSE	FALSE	FALSE	FALSE	FALSE	FALSE	FALSE	FALSE	FALSE	FALSE	NA	NA	FALSE	FALSE	FALSE
159626	O15018	PDZD2	PDZD2 AIPC KIAA0300 PDZK3	PDZ domain-containing protein 2	_QApSLPGSPQALR_	QAS(0.524)LPGS(0.476)PQALR	S948-p	S(0.476)	FALSE	FALSE	FALSE	FALSE	FALSE	RQASLPGSPQALRNP	0.489433	-0.230027	-1.173	1	18	FALSE	FALSE	14.4232	14.5706	14.3006	14.5654	14.7007	14.7958	15.0624	14.4911	14.6357	14.7255	0.128241	FALSE	TRUE	FALSE	FALSE	FALSE	FALSE	FALSE	FALSE	FALSE	FALSE	FALSE	FALSE	FALSE	FALSE	FALSE	FALSE	FALSE	FALSE	NA	NA	FALSE	FALSE	FALSE
5522	O15020	SPTBN2	SPTBN2 KIAA0302 SCA5	Spectrin beta chain, non-erythrocytic 2	_ADRFpSSCIDMGK_	ADRFS(0.86)S(0.14)CIDMGK	S1964-p	S(0.86)	TRUE	TRUE	FALSE	FALSE	FALSE	EARADRFSSCIDMGK	0.416612	-0.230024	-1.173	1	3	FALSE	FALSE	14.2404	13.9627	14.3187	14.3625	14.1372	14.5001	14.6115	14.3338	14.3415	14.3846	0.0921154	FALSE	TRUE	FALSE	FALSE	FALSE	FALSE	FALSE	FALSE	FALSE	FALSE	FALSE	FALSE	FALSE	FALSE	FALSE	FALSE	FALSE	FALSE	NA	PF00435	FALSE	FALSE	FALSE
5522	O15020	SPTBN2	SPTBN2 KIAA0302 SCA5	Spectrin beta chain, non-erythrocytic 2	_ADRFpSSCIDMGK_	ADRFS(0.86)S(0.14)CIDMGK	S1965-p	S(0.14)	FALSE	FALSE	FALSE	FALSE	FALSE	ARADRFSSCIDMGKE	0.416612	-0.230024	-1.173	1	3	FALSE	FALSE	14.2404	13.9627	14.3187	14.3625	14.1372	14.5001	14.6115	14.3338	14.3415	14.3846	0.0921154	FALSE	FALSE	FALSE	FALSE	FALSE	FALSE	FALSE	FALSE	FALSE	FALSE	FALSE	FALSE	FALSE	FALSE	FALSE	FALSE	FALSE	FALSE	NA	PF00435	FALSE	FALSE	FALSE
7299	P21333	FLNA	FLNA FLN FLN1	Filamin-A	_AEIpSFEDRK_	AEIS(1)FEDRK	S2284-p	S(1)	TRUE	TRUE	TRUE	FALSE	FALSE	GPSKAEISFEDRKDG	0.783602	-0.229992	-1.173	1	18	FALSE	FALSE	14.0275	13.3428	14.165	13.6	13.9202	13.7327	14.4989	13.5626	14.8459	13.5653	0.419299	FALSE	TRUE	FALSE	FALSE	FALSE	FALSE	FALSE	FALSE	FALSE	FALSE	FALSE	FALSE	FALSE	FALSE	FALSE	FALSE	FALSE	TRUE	PS50194	PF00630	FALSE	FALSE	FALSE
202715	Q53ET0	CRTC2	CRTC2 TORC2	CREB-regulated transcription coactivator 2	_pSQQQLPK_	S(1)QQQLPK	S447-p	S(1)	TRUE	TRUE	TRUE	TRUE	FALSE	GPADARRSQQQLPKQ	0.844935	-0.229915	-1.173	1	20	FALSE	FALSE	12.4613	NA	10.8568	12.1333	12.5042	12.523	12.4837	11.4099	12.3893	12.2882	0.533125	FALSE	TRUE	FALSE	FALSE	FALSE	FALSE	FALSE	FALSE	FALSE	FALSE	FALSE	FALSE	FALSE	FALSE	FALSE	TRUE	FALSE	FALSE	NA	NA	FALSE	FALSE	FALSE
90994	Q9HCD6	TANC2	TANC2 KIAA1148 KIAA1636	Protein TANC2	_HTPLRTpSLR_	HTPLRT(0.043)S(0.957)LR;HT(0.001)PLRT(0.424)S(0.575)LR	T293-p	T(0.043)	FALSE	FALSE	FALSE	FALSE	FALSE	QRHTPLRTSLRMPRQ	0.555033	-0.229895	-1.173	1	4	FALSE	FALSE	17.2111	16.9907	16.9461	17.1859	17.5473	17.4169	17.0962	17.2926	17.5787	17.6463	0.17165	FALSE	FALSE	FALSE	FALSE	FALSE	FALSE	FALSE	FALSE	FALSE	FALSE	FALSE	FALSE	FALSE	FALSE	FALSE	FALSE	FALSE	FALSE	NA	NA	FALSE	FALSE	TRUE
90994	Q9HCD6	TANC2	TANC2 KIAA1148 KIAA1636	Protein TANC2	_HTPLRTpSLR_	HTPLRT(0.043)S(0.957)LR;HT(0.001)PLRT(0.424)S(0.575)LR	S294-p	S(0.957)	TRUE	TRUE	FALSE	FALSE	FALSE	RHTPLRTSLRMPRQS	0.555033	-0.229895	-1.173	1	4	FALSE	FALSE	17.2111	16.9907	16.9461	17.1859	17.5473	17.4169	17.0962	17.2926	17.5787	17.6463	0.17165	FALSE	TRUE	FALSE	FALSE	FALSE	FALSE	FALSE	FALSE	FALSE	FALSE	FALSE	FALSE	FALSE	FALSE	FALSE	FALSE	FALSE	FALSE	NA	NA	FALSE	FALSE	TRUE
90994	Q9HCD6	TANC2	TANC2 KIAA1148 KIAA1636	Protein TANC2	_HTPLRTpSLR_	HTPLRT(0.043)S(0.957)LR;HT(0.001)PLRT(0.424)S(0.575)LR	T289-p	T(0.001)	FALSE	FALSE	FALSE	FALSE	FALSE	YLDEQRHTPLRTSLR	0.555033	-0.229895	-1.173	1	4	FALSE	FALSE	17.2111	16.9907	16.9461	17.1859	17.5473	17.4169	17.0962	17.2926	17.5787	17.6463	0.17165	FALSE	FALSE	FALSE	FALSE	FALSE	FALSE	FALSE	FALSE	FALSE	FALSE	FALSE	FALSE	FALSE	FALSE	FALSE	FALSE	FALSE	FALSE	NA	NA	FALSE	FALSE	TRUE
90994	Q9HCD6	TANC2	TANC2 KIAA1148 KIAA1636	Protein TANC2	_HTPLRTpSLR_	HTPLRT(0.043)S(0.957)LR;HT(0.001)PLRT(0.424)S(0.575)LR	T293-p	T(0.424)	FALSE	FALSE	FALSE	FALSE	FALSE	QRHTPLRTSLRMPRQ	0.555033	-0.229895	-1.173	1	4	FALSE	FALSE	17.2111	16.9907	16.9461	17.1859	17.5473	17.4169	17.0962	17.2926	17.5787	17.6463	0.17165	FALSE	FALSE	FALSE	FALSE	FALSE	FALSE	FALSE	FALSE	FALSE	FALSE	FALSE	FALSE	FALSE	FALSE	FALSE	FALSE	FALSE	FALSE	NA	NA	FALSE	FALSE	TRUE
90994	Q9HCD6	TANC2	TANC2 KIAA1148 KIAA1636	Protein TANC2	_HTPLRTpSLR_	HTPLRT(0.043)S(0.957)LR;HT(0.001)PLRT(0.424)S(0.575)LR	S294-p	S(0.575)	TRUE	FALSE	FALSE	FALSE	FALSE	RHTPLRTSLRMPRQS	0.555033	-0.229895	-1.173	1	4	FALSE	FALSE	17.2111	16.9907	16.9461	17.1859	17.5473	17.4169	17.0962	17.2926	17.5787	17.6463	0.17165	FALSE	TRUE	FALSE	FALSE	FALSE	FALSE	FALSE	FALSE	FALSE	FALSE	FALSE	FALSE	FALSE	FALSE	FALSE	FALSE	FALSE	FALSE	NA	NA	FALSE	FALSE	TRUE
36454	O00192	ARVCF	ARVCF	Armadillo repeat protein deleted in velo-cardio-facial syndrome	_DGEMDRNFDpTLDLPK_	DGEMDRNFDT(1)LDLPK	T642-p	T(1)	TRUE	TRUE	TRUE	FALSE	FALSE	EMDRNFDTLDLPKRT	0.780331	-0.229837	-1.173	1	15	FALSE	FALSE	16.7947	16.2132	16.4205	16.7914	16.9476	17.0577	15.8351	17.2109	17.3137	16.8992	0.412716	FALSE	TRUE	FALSE	FALSE	FALSE	FALSE	FALSE	FALSE	FALSE	FALSE	FALSE	FALSE	FALSE	FALSE	FALSE	FALSE	FALSE	FALSE	NA	NA	FALSE	FALSE	FALSE
88206	Q9BXB5	OSBPL10	OSBPL10 ORP10 OSBP9	Oxysterol-binding protein-related protein 10	_HLpSVGAPGVVTITHHK_	HLS(1)VGAPGVVTITHHK	S209-p	S(1)	TRUE	TRUE	TRUE	FALSE	FALSE	PCSQRHLSVGAPGVV	0.57292	-0.229792	-1.173	1	12	FALSE	FALSE	16.958	17.3849	16.9709	17.1267	16.9198	17.2079	16.9249	17.3301	17.3292	17.7171	0.185164	FALSE	TRUE	FALSE	FALSE	FALSE	FALSE	FALSE	FALSE	FALSE	FALSE	FALSE	FALSE	FALSE	FALSE	FALSE	FALSE	FALSE	FALSE	NA	NA	FALSE	FALSE	FALSE
55817	Q6NT76	HMBOX1	HMBOX1 HOT1 TAH1	Homeobox-containing protein 1	_ENNERLpSTSN(de)GK_	ENNERLS(0.865)T(0.117)S(0.018)NGK	S126-p	S(0.865)	TRUE	TRUE	FALSE	FALSE	FALSE	RENNERLSTSNGKMS	0.709928	-0.229777	-1.173	1	8	FALSE	FALSE	13.5149	13.4058	12.8169	13.8174	13.2974	13.6029	13.1891	13.5893	14.1942	13.4257	0.316866	FALSE	TRUE	FALSE	FALSE	FALSE	FALSE	FALSE	FALSE	FALSE	FALSE	FALSE	FALSE	FALSE	FALSE	FALSE	TRUE	FALSE	FALSE	NA	PF04814	FALSE	FALSE	FALSE
55817	Q6NT76	HMBOX1	HMBOX1 HOT1 TAH1	Homeobox-containing protein 1	_ENNERLpSTSN(de)GK_	ENNERLS(0.865)T(0.117)S(0.018)NGK	T127-p	T(0.117)	FALSE	FALSE	FALSE	FALSE	FALSE	ENNERLSTSNGKMSP	0.709928	-0.229777	-1.173	1	8	FALSE	FALSE	13.5149	13.4058	12.8169	13.8174	13.2974	13.6029	13.1891	13.5893	14.1942	13.4257	0.316866	FALSE	TRUE	FALSE	FALSE	FALSE	FALSE	FALSE	FALSE	FALSE	FALSE	FALSE	FALSE	FALSE	FALSE	FALSE	TRUE	FALSE	FALSE	NA	PF04814	FALSE	FALSE	FALSE
55817	Q6NT76	HMBOX1	HMBOX1 HOT1 TAH1	Homeobox-containing protein 1	_ENNERLpSTSN(de)GK_	ENNERLS(0.865)T(0.117)S(0.018)NGK	S128-p	S(0.018)	FALSE	FALSE	FALSE	FALSE	FALSE	NNERLSTSNGKMSPT	0.709928	-0.229777	-1.173	1	8	FALSE	FALSE	13.5149	13.4058	12.8169	13.8174	13.2974	13.6029	13.1891	13.5893	14.1942	13.4257	0.316866	FALSE	TRUE	FALSE	FALSE	FALSE	FALSE	FALSE	FALSE	FALSE	FALSE	FALSE	FALSE	FALSE	FALSE	FALSE	TRUE	FALSE	FALSE	NA	PF04814	FALSE	FALSE	FALSE
170194	Q15208	STK38	STK38 NDR1	Serine/threonine-protein kinase 38	_RFEGLpTAR_	RFEGLT(1)AR	T452-p	T(1)	TRUE	TRUE	TRUE	FALSE	FALSE	YKRFEGLTARGAIPS	0.693818	-0.229773	-1.173	1	3	FALSE	FALSE	16.0266	16.6236	16.5416	16.6228	15.7313	16.1847	16.9089	16.4563	16.7354	16.4094	0.299969	FALSE	TRUE	TRUE	FALSE	FALSE	FALSE	FALSE	FALSE	FALSE	FALSE	FALSE	FALSE	FALSE	FALSE	FALSE	FALSE	FALSE	TRUE	PS51285	NA	FALSE	FALSE	FALSE
223565	Q9NYT0	PLEK2	PLEK2	Pleckstrin-2	_VQQLHSLRNpSFK_	VQQLHS(0.002)LRNS(0.998)FK;VQQLHS(0.01)LRNS(0.99)FK;VQQLHS(0.014)LRNS(0.986)FK	S116-p	S(0.002)	FALSE	FALSE	FALSE	FALSE	FALSE	GKVQQLHSLRNSFKL	0.644457	-0.229732	-1.173	1	15	FALSE	FALSE	15.0297	14.4038	14.86	14.7395	15.0614	14.8915	14.6044	15.4121	15.0028	15.3321	0.245874	FALSE	TRUE	FALSE	FALSE	FALSE	FALSE	FALSE	FALSE	FALSE	FALSE	FALSE	FALSE	FALSE	FALSE	FALSE	FALSE	FALSE	FALSE	NA	NA	FALSE	FALSE	FALSE
223565	Q9NYT0	PLEK2	PLEK2	Pleckstrin-2	_VQQLHSLRNpSFK_	VQQLHS(0.002)LRNS(0.998)FK;VQQLHS(0.01)LRNS(0.99)FK;VQQLHS(0.014)LRNS(0.986)FK	S120-p	S(0.998)	TRUE	TRUE	TRUE	FALSE	FALSE	QLHSLRNSFKLPPHI	0.644457	-0.229732	-1.173	1	15	FALSE	FALSE	15.0297	14.4038	14.86	14.7395	15.0614	14.8915	14.6044	15.4121	15.0028	15.3321	0.245874	FALSE	TRUE	FALSE	FALSE	FALSE	FALSE	FALSE	FALSE	FALSE	FALSE	FALSE	FALSE	FALSE	FALSE	FALSE	FALSE	FALSE	FALSE	NA	NA	FALSE	FALSE	FALSE
223565	Q9NYT0	PLEK2	PLEK2	Pleckstrin-2	_VQQLHSLRNpSFK_	VQQLHS(0.002)LRNS(0.998)FK;VQQLHS(0.01)LRNS(0.99)FK;VQQLHS(0.014)LRNS(0.986)FK	S116-p	S(0.01)	FALSE	FALSE	FALSE	FALSE	FALSE	GKVQQLHSLRNSFKL	0.644457	-0.229732	-1.173	1	15	FALSE	FALSE	15.0297	14.4038	14.86	14.7395	15.0614	14.8915	14.6044	15.4121	15.0028	15.3321	0.245874	FALSE	TRUE	FALSE	FALSE	FALSE	FALSE	FALSE	FALSE	FALSE	FALSE	FALSE	FALSE	FALSE	FALSE	FALSE	FALSE	FALSE	FALSE	NA	NA	FALSE	FALSE	FALSE
223565	Q9NYT0	PLEK2	PLEK2	Pleckstrin-2	_VQQLHSLRNpSFK_	VQQLHS(0.002)LRNS(0.998)FK;VQQLHS(0.01)LRNS(0.99)FK;VQQLHS(0.014)LRNS(0.986)FK	S120-p	S(0.99)	TRUE	TRUE	FALSE	FALSE	FALSE	QLHSLRNSFKLPPHI	0.644457	-0.229732	-1.173	1	15	FALSE	FALSE	15.0297	14.4038	14.86	14.7395	15.0614	14.8915	14.6044	15.4121	15.0028	15.3321	0.245874	FALSE	TRUE	FALSE	FALSE	FALSE	FALSE	FALSE	FALSE	FALSE	FALSE	FALSE	FALSE	FALSE	FALSE	FALSE	FALSE	FALSE	FALSE	NA	NA	FALSE	FALSE	FALSE
223565	Q9NYT0	PLEK2	PLEK2	Pleckstrin-2	_VQQLHSLRNpSFK_	VQQLHS(0.002)LRNS(0.998)FK;VQQLHS(0.01)LRNS(0.99)FK;VQQLHS(0.014)LRNS(0.986)FK	S116-p	S(0.014)	FALSE	FALSE	FALSE	FALSE	FALSE	GKVQQLHSLRNSFKL	0.644457	-0.229732	-1.173	1	15	FALSE	FALSE	15.0297	14.4038	14.86	14.7395	15.0614	14.8915	14.6044	15.4121	15.0028	15.3321	0.245874	FALSE	TRUE	FALSE	FALSE	FALSE	FALSE	FALSE	FALSE	FALSE	FALSE	FALSE	FALSE	FALSE	FALSE	FALSE	FALSE	FALSE	FALSE	NA	NA	FALSE	FALSE	FALSE
223565	Q9NYT0	PLEK2	PLEK2	Pleckstrin-2	_VQQLHSLRNpSFK_	VQQLHS(0.002)LRNS(0.998)FK;VQQLHS(0.01)LRNS(0.99)FK;VQQLHS(0.014)LRNS(0.986)FK	S120-p	S(0.986)	TRUE	TRUE	FALSE	FALSE	FALSE	QLHSLRNSFKLPPHI	0.644457	-0.229732	-1.173	1	15	FALSE	FALSE	15.0297	14.4038	14.86	14.7395	15.0614	14.8915	14.6044	15.4121	15.0028	15.3321	0.245874	FALSE	TRUE	FALSE	FALSE	FALSE	FALSE	FALSE	FALSE	FALSE	FALSE	FALSE	FALSE	FALSE	FALSE	FALSE	FALSE	FALSE	FALSE	NA	NA	FALSE	FALSE	FALSE
66287	Q09666	AHNAK	AHNAK PM227	Neuroblast differentiation-associated protein AHNAK	_FNFSGpSK_	FNFS(0.002)GS(0.998)K	S3360-p	S(0.002)	FALSE	FALSE	FALSE	FALSE	FALSE	KLPKFNFSGSKVQTP	0.917427	-0.229673	-1.173	1	16	FALSE	FALSE	14.2493	15.2829	15.858	15.4563	16.6756	14.7707	14.311	17.429	15.7121	16.4478	0.702454	FALSE	TRUE	FALSE	FALSE	FALSE	FALSE	FALSE	FALSE	FALSE	FALSE	FALSE	FALSE	FALSE	FALSE	FALSE	FALSE	FALSE	FALSE	NA	NA	FALSE	FALSE	FALSE
66287	Q09666	AHNAK	AHNAK PM227	Neuroblast differentiation-associated protein AHNAK	_FNFSGpSK_	FNFS(0.002)GS(0.998)K	S3362-p	S(0.998)	TRUE	TRUE	TRUE	FALSE	FALSE	PKFNFSGSKVQTPEV	0.917427	-0.229673	-1.173	1	16	FALSE	FALSE	14.2493	15.2829	15.858	15.4563	16.6756	14.7707	14.311	17.429	15.7121	16.4478	0.702454	FALSE	TRUE	FALSE	FALSE	FALSE	FALSE	FALSE	FALSE	FALSE	FALSE	FALSE	FALSE	FALSE	FALSE	FALSE	FALSE	FALSE	FALSE	NA	NA	FALSE	FALSE	FALSE
125013	Q5T8P6	RBM26	RBM26 C13orf10 PRO1777	RNA-binding protein 26	_LN(de)HpSPPQSSSR_	LNHS(1)PPQSSSR	S127-p	S(1)	TRUE	TRUE	TRUE	FALSE	FALSE	FSRRLNHSPPQSSSR	0.861207	-0.229606	-1.173	1	13	FALSE	FALSE	11.3528	13.2379	12.4582	12.7551	12.7975	12.8843	13.9308	12.0967	12.4402	12.3973	0.5694	FALSE	TRUE	FALSE	FALSE	FALSE	FALSE	FALSE	FALSE	FALSE	FALSE	FALSE	FALSE	FALSE	FALSE	FALSE	TRUE	FALSE	FALSE	NA	NA	FALSE	FALSE	FALSE
204325	P25054	APC	APC DP2.5	Adenomatous polyposis coli protein	_SSGSpTTELHCVTDER_	S(0.049)S(0.049)GS(0.278)T(0.312)T(0.312)ELHCVTDER	S905-p	S(0.049)	FALSE	FALSE	FALSE	FALSE	FALSE	HTSQEDRSSGSTTEL	0.768554	-0.229593	-1.173	1	2	TRUE	FALSE	12.6105	11.3932	11.5445	12.3537	12.0372	12.3118	12.5221	12.3377	12.3466	11.5688	0.394422	FALSE	FALSE	FALSE	FALSE	FALSE	FALSE	FALSE	FALSE	FALSE	FALSE	FALSE	FALSE	FALSE	FALSE	FALSE	FALSE	FALSE	FALSE	NA	PF16629	FALSE	FALSE	FALSE
204325	P25054	APC	APC DP2.5	Adenomatous polyposis coli protein	_SSGSpTTELHCVTDER_	S(0.049)S(0.049)GS(0.278)T(0.312)T(0.312)ELHCVTDER	S906-p	S(0.049)	FALSE	FALSE	FALSE	FALSE	FALSE	TSQEDRSSGSTTELH	0.768554	-0.229593	-1.173	1	2	TRUE	FALSE	12.6105	11.3932	11.5445	12.3537	12.0372	12.3118	12.5221	12.3377	12.3466	11.5688	0.394422	FALSE	FALSE	FALSE	FALSE	FALSE	FALSE	FALSE	FALSE	FALSE	FALSE	FALSE	FALSE	FALSE	FALSE	FALSE	FALSE	FALSE	FALSE	NA	PF16629	FALSE	FALSE	FALSE
204325	P25054	APC	APC DP2.5	Adenomatous polyposis coli protein	_SSGSpTTELHCVTDER_	S(0.049)S(0.049)GS(0.278)T(0.312)T(0.312)ELHCVTDER	S908-p	S(0.278)	FALSE	FALSE	FALSE	FALSE	FALSE	QEDRSSGSTTELHCV	0.768554	-0.229593	-1.173	1	2	TRUE	FALSE	12.6105	11.3932	11.5445	12.3537	12.0372	12.3118	12.5221	12.3377	12.3466	11.5688	0.394422	FALSE	TRUE	FALSE	FALSE	FALSE	FALSE	FALSE	FALSE	FALSE	FALSE	FALSE	FALSE	FALSE	FALSE	FALSE	FALSE	FALSE	FALSE	NA	PF16629	FALSE	FALSE	FALSE
204325	P25054	APC	APC DP2.5	Adenomatous polyposis coli protein	_SSGSpTTELHCVTDER_	S(0.049)S(0.049)GS(0.278)T(0.312)T(0.312)ELHCVTDER	T909-p	T(0.312)	TRUE	FALSE	FALSE	FALSE	FALSE	EDRSSGSTTELHCVT	0.768554	-0.229593	-1.173	1	2	TRUE	FALSE	12.6105	11.3932	11.5445	12.3537	12.0372	12.3118	12.5221	12.3377	12.3466	11.5688	0.394422	FALSE	FALSE	FALSE	FALSE	FALSE	FALSE	FALSE	FALSE	FALSE	FALSE	FALSE	FALSE	FALSE	FALSE	FALSE	FALSE	FALSE	FALSE	NA	PF16629	FALSE	FALSE	FALSE
204325	P25054	APC	APC DP2.5	Adenomatous polyposis coli protein	_SSGSpTTELHCVTDER_	S(0.049)S(0.049)GS(0.278)T(0.312)T(0.312)ELHCVTDER	T910-p	T(0.312)	FALSE	FALSE	FALSE	FALSE	FALSE	DRSSGSTTELHCVTD	0.768554	-0.229593	-1.173	1	2	TRUE	FALSE	12.6105	11.3932	11.5445	12.3537	12.0372	12.3118	12.5221	12.3377	12.3466	11.5688	0.394422	FALSE	FALSE	FALSE	FALSE	FALSE	FALSE	FALSE	FALSE	FALSE	FALSE	FALSE	FALSE	FALSE	FALSE	FALSE	FALSE	FALSE	FALSE	NA	PF16629	FALSE	FALSE	FALSE
37524	E9PAV3	NACA	NACA	Nascent polypeptide-associated complex subunit alpha, muscle-specific form	_DIELVM(ox)pSQANVSR_	DIELVMS(0.971)QANVS(0.029)R	S2049-p	S(0.971)	TRUE	TRUE	FALSE	TRUE	FALSE	KDIELVMSQANVSRA	0.755701	-0.229585	-1.172	1	17	FALSE	FALSE	12.5378	11.5104	11.6162	12.2949	12.6361	12.5251	12.0384	12.2265	12.1655	12.7877	0.374003	FALSE	TRUE	FALSE	FALSE	FALSE	FALSE	FALSE	FALSE	FALSE	FALSE	FALSE	FALSE	FALSE	FALSE	FALSE	FALSE	FALSE	FALSE	NA	PF19026	FALSE	FALSE	FALSE
37524	E9PAV3	NACA	NACA	Nascent polypeptide-associated complex subunit alpha, muscle-specific form	_DIELVM(ox)pSQANVSR_	DIELVMS(0.971)QANVS(0.029)R	S2054-p	S(0.029)	FALSE	FALSE	FALSE	TRUE	FALSE	VMSQANVSRAKAVRA	0.755701	-0.229585	-1.172	1	17	FALSE	FALSE	12.5378	11.5104	11.6162	12.2949	12.6361	12.5251	12.0384	12.2265	12.1655	12.7877	0.374003	FALSE	TRUE	FALSE	FALSE	FALSE	FALSE	FALSE	FALSE	FALSE	FALSE	FALSE	FALSE	FALSE	FALSE	FALSE	FALSE	FALSE	FALSE	NA	PF19026	FALSE	FALSE	FALSE
122103	Q8TDB6	DTX3L	DTX3L BBAP	E3 ubiquitin-protein ligase DTX3L	_LKEGHETPM(ox)DIDpSDDSK_	LKEGHET(0.006)PMDIDS(0.867)DDS(0.127)K	T526-p	T(0.006)	FALSE	FALSE	FALSE	FALSE	FALSE	KLKEGHETPMDIDSD	0.792464	-0.229527	-1.172	1	4	TRUE	FALSE	12.0996	12.0402	12.6013	12.1501	12.9331	13.4862	12.0272	12.6329	12.0973	12.7284	0.433365	FALSE	TRUE	FALSE	TRUE	FALSE	FALSE	FALSE	FALSE	FALSE	FALSE	FALSE	FALSE	FALSE	FALSE	FALSE	FALSE	FALSE	FALSE	NA	NA	FALSE	FALSE	FALSE
122103	Q8TDB6	DTX3L	DTX3L BBAP	E3 ubiquitin-protein ligase DTX3L	_LKEGHETPM(ox)DIDpSDDSK_	LKEGHET(0.006)PMDIDS(0.867)DDS(0.127)K	S532-p	S(0.867)	TRUE	TRUE	FALSE	FALSE	FALSE	ETPMDIDSDDSKAAS	0.792464	-0.229527	-1.172	1	4	TRUE	FALSE	12.0996	12.0402	12.6013	12.1501	12.9331	13.4862	12.0272	12.6329	12.0973	12.7284	0.433365	FALSE	TRUE	FALSE	TRUE	FALSE	FALSE	FALSE	FALSE	FALSE	FALSE	FALSE	FALSE	FALSE	FALSE	FALSE	TRUE	FALSE	FALSE	NA	NA	FALSE	FALSE	FALSE
122103	Q8TDB6	DTX3L	DTX3L BBAP	E3 ubiquitin-protein ligase DTX3L	_LKEGHETPM(ox)DIDpSDDSK_	LKEGHET(0.006)PMDIDS(0.867)DDS(0.127)K	S535-p	S(0.127)	FALSE	FALSE	FALSE	FALSE	FALSE	MDIDSDDSKAASPPL	0.792464	-0.229527	-1.172	1	4	TRUE	FALSE	12.0996	12.0402	12.6013	12.1501	12.9331	13.4862	12.0272	12.6329	12.0973	12.7284	0.433365	FALSE	TRUE	FALSE	TRUE	FALSE	FALSE	FALSE	FALSE	FALSE	FALSE	FALSE	FALSE	FALSE	FALSE	FALSE	TRUE	FALSE	FALSE	NA	NA	FALSE	FALSE	FALSE
176456	P78314	SH3BP2	SH3BP2 3BP2 RES4-23	SH3 domain-binding protein 2	_RM(ox)pSDPPLSTMPTAPGLR_	RMS(0.994)DPPLS(0.005)T(0.001)MPTAPGLR;RMS(1)DPPLSTMPTAPGLR;RMS(0.999)DPPLS(0.001)TMPTAPGLR;RMS(0.989)DPPLS(0.005)T(0.005)MPT(0.001)APGLR	S278-p	S(0.994)	TRUE	TRUE	TRUE	FALSE	FALSE	PATPRRMSDPPLSTM	0.420846	-0.229507	-1.172	1	5	FALSE	FALSE	14.1953	13.7265	13.9676	13.9824	14.0774	14.2873	14.2779	14.1797	14.0519	14.2998	0.0942547	FALSE	TRUE	FALSE	FALSE	FALSE	FALSE	FALSE	FALSE	FALSE	FALSE	FALSE	FALSE	FALSE	FALSE	FALSE	TRUE	FALSE	FALSE	NA	NA	FALSE	FALSE	FALSE
176456	P78314	SH3BP2	SH3BP2 3BP2 RES4-23	SH3 domain-binding protein 2	_RM(ox)pSDPPLSTMPTAPGLR_	RMS(0.994)DPPLS(0.005)T(0.001)MPTAPGLR;RMS(1)DPPLSTMPTAPGLR;RMS(0.999)DPPLS(0.001)TMPTAPGLR;RMS(0.989)DPPLS(0.005)T(0.005)MPT(0.001)APGLR	S283-p	S(0.005)	FALSE	FALSE	FALSE	FALSE	FALSE	RMSDPPLSTMPTAPG	0.420846	-0.229507	-1.172	1	5	FALSE	FALSE	14.1953	13.7265	13.9676	13.9824	14.0774	14.2873	14.2779	14.1797	14.0519	14.2998	0.0942547	FALSE	FALSE	FALSE	FALSE	FALSE	FALSE	FALSE	FALSE	FALSE	FALSE	FALSE	FALSE	FALSE	FALSE	FALSE	TRUE	FALSE	FALSE	NA	NA	FALSE	FALSE	FALSE
176456	P78314	SH3BP2	SH3BP2 3BP2 RES4-23	SH3 domain-binding protein 2	_RM(ox)pSDPPLSTMPTAPGLR_	RMS(0.994)DPPLS(0.005)T(0.001)MPTAPGLR;RMS(1)DPPLSTMPTAPGLR;RMS(0.999)DPPLS(0.001)TMPTAPGLR;RMS(0.989)DPPLS(0.005)T(0.005)MPT(0.001)APGLR	T284-p	T(0.001)	FALSE	FALSE	FALSE	FALSE	FALSE	MSDPPLSTMPTAPGL	0.420846	-0.229507	-1.172	1	5	FALSE	FALSE	14.1953	13.7265	13.9676	13.9824	14.0774	14.2873	14.2779	14.1797	14.0519	14.2998	0.0942547	FALSE	TRUE	FALSE	FALSE	FALSE	FALSE	FALSE	FALSE	FALSE	FALSE	FALSE	FALSE	FALSE	FALSE	FALSE	TRUE	FALSE	FALSE	NA	NA	FALSE	FALSE	FALSE
176456	P78314	SH3BP2	SH3BP2 3BP2 RES4-23	SH3 domain-binding protein 2	_RM(ox)pSDPPLSTMPTAPGLR_	RMS(0.994)DPPLS(0.005)T(0.001)MPTAPGLR;RMS(1)DPPLSTMPTAPGLR;RMS(0.999)DPPLS(0.001)TMPTAPGLR;RMS(0.989)DPPLS(0.005)T(0.005)MPT(0.001)APGLR	S278-p	S(1)	TRUE	TRUE	TRUE	FALSE	FALSE	PATPRRMSDPPLSTM	0.420846	-0.229507	-1.172	1	5	FALSE	FALSE	14.1953	13.7265	13.9676	13.9824	14.0774	14.2873	14.2779	14.1797	14.0519	14.2998	0.0942547	FALSE	TRUE	FALSE	FALSE	FALSE	FALSE	FALSE	FALSE	FALSE	FALSE	FALSE	FALSE	FALSE	FALSE	FALSE	TRUE	FALSE	FALSE	NA	NA	FALSE	FALSE	FALSE
176456	P78314	SH3BP2	SH3BP2 3BP2 RES4-23	SH3 domain-binding protein 2	_RM(ox)pSDPPLSTMPTAPGLR_	RMS(0.994)DPPLS(0.005)T(0.001)MPTAPGLR;RMS(1)DPPLSTMPTAPGLR;RMS(0.999)DPPLS(0.001)TMPTAPGLR;RMS(0.989)DPPLS(0.005)T(0.005)MPT(0.001)APGLR	S278-p	S(0.999)	TRUE	TRUE	TRUE	FALSE	FALSE	PATPRRMSDPPLSTM	0.420846	-0.229507	-1.172	1	5	FALSE	FALSE	14.1953	13.7265	13.9676	13.9824	14.0774	14.2873	14.2779	14.1797	14.0519	14.2998	0.0942547	FALSE	TRUE	FALSE	FALSE	FALSE	FALSE	FALSE	FALSE	FALSE	FALSE	FALSE	FALSE	FALSE	FALSE	FALSE	TRUE	FALSE	FALSE	NA	NA	FALSE	FALSE	FALSE
176456	P78314	SH3BP2	SH3BP2 3BP2 RES4-23	SH3 domain-binding protein 2	_RM(ox)pSDPPLSTMPTAPGLR_	RMS(0.994)DPPLS(0.005)T(0.001)MPTAPGLR;RMS(1)DPPLSTMPTAPGLR;RMS(0.999)DPPLS(0.001)TMPTAPGLR;RMS(0.989)DPPLS(0.005)T(0.005)MPT(0.001)APGLR	S283-p	S(0.001)	FALSE	FALSE	FALSE	FALSE	FALSE	RMSDPPLSTMPTAPG	0.420846	-0.229507	-1.172	1	5	FALSE	FALSE	14.1953	13.7265	13.9676	13.9824	14.0774	14.2873	14.2779	14.1797	14.0519	14.2998	0.0942547	FALSE	FALSE	FALSE	FALSE	FALSE	FALSE	FALSE	FALSE	FALSE	FALSE	FALSE	FALSE	FALSE	FALSE	FALSE	TRUE	FALSE	FALSE	NA	NA	FALSE	FALSE	FALSE
176456	P78314	SH3BP2	SH3BP2 3BP2 RES4-23	SH3 domain-binding protein 2	_RM(ox)pSDPPLSTMPTAPGLR_	RMS(0.994)DPPLS(0.005)T(0.001)MPTAPGLR;RMS(1)DPPLSTMPTAPGLR;RMS(0.999)DPPLS(0.001)TMPTAPGLR;RMS(0.989)DPPLS(0.005)T(0.005)MPT(0.001)APGLR	S278-p	S(0.989)	TRUE	TRUE	FALSE	FALSE	FALSE	PATPRRMSDPPLSTM	0.420846	-0.229507	-1.172	1	5	FALSE	FALSE	14.1953	13.7265	13.9676	13.9824	14.0774	14.2873	14.2779	14.1797	14.0519	14.2998	0.0942547	FALSE	TRUE	FALSE	FALSE	FALSE	FALSE	FALSE	FALSE	FALSE	FALSE	FALSE	FALSE	FALSE	FALSE	FALSE	TRUE	FALSE	FALSE	NA	NA	FALSE	FALSE	FALSE
176456	P78314	SH3BP2	SH3BP2 3BP2 RES4-23	SH3 domain-binding protein 2	_RM(ox)pSDPPLSTMPTAPGLR_	RMS(0.994)DPPLS(0.005)T(0.001)MPTAPGLR;RMS(1)DPPLSTMPTAPGLR;RMS(0.999)DPPLS(0.001)TMPTAPGLR;RMS(0.989)DPPLS(0.005)T(0.005)MPT(0.001)APGLR	S283-p	S(0.005)	FALSE	FALSE	FALSE	FALSE	FALSE	RMSDPPLSTMPTAPG	0.420846	-0.229507	-1.172	1	5	FALSE	FALSE	14.1953	13.7265	13.9676	13.9824	14.0774	14.2873	14.2779	14.1797	14.0519	14.2998	0.0942547	FALSE	FALSE	FALSE	FALSE	FALSE	FALSE	FALSE	FALSE	FALSE	FALSE	FALSE	FALSE	FALSE	FALSE	FALSE	TRUE	FALSE	FALSE	NA	NA	FALSE	FALSE	FALSE
176456	P78314	SH3BP2	SH3BP2 3BP2 RES4-23	SH3 domain-binding protein 2	_RM(ox)pSDPPLSTMPTAPGLR_	RMS(0.994)DPPLS(0.005)T(0.001)MPTAPGLR;RMS(1)DPPLSTMPTAPGLR;RMS(0.999)DPPLS(0.001)TMPTAPGLR;RMS(0.989)DPPLS(0.005)T(0.005)MPT(0.001)APGLR	T284-p	T(0.005)	FALSE	FALSE	FALSE	FALSE	FALSE	MSDPPLSTMPTAPGL	0.420846	-0.229507	-1.172	1	5	FALSE	FALSE	14.1953	13.7265	13.9676	13.9824	14.0774	14.2873	14.2779	14.1797	14.0519	14.2998	0.0942547	FALSE	TRUE	FALSE	FALSE	FALSE	FALSE	FALSE	FALSE	FALSE	FALSE	FALSE	FALSE	FALSE	FALSE	FALSE	TRUE	FALSE	FALSE	NA	NA	FALSE	FALSE	FALSE
176456	P78314	SH3BP2	SH3BP2 3BP2 RES4-23	SH3 domain-binding protein 2	_RM(ox)pSDPPLSTMPTAPGLR_	RMS(0.994)DPPLS(0.005)T(0.001)MPTAPGLR;RMS(1)DPPLSTMPTAPGLR;RMS(0.999)DPPLS(0.001)TMPTAPGLR;RMS(0.989)DPPLS(0.005)T(0.005)MPT(0.001)APGLR	T287-p	T(0.001)	FALSE	FALSE	FALSE	FALSE	FALSE	PPLSTMPTAPGLRKP	0.420846	-0.229507	-1.172	1	5	FALSE	FALSE	14.1953	13.7265	13.9676	13.9824	14.0774	14.2873	14.2779	14.1797	14.0519	14.2998	0.0942547	FALSE	FALSE	FALSE	FALSE	FALSE	FALSE	FALSE	FALSE	FALSE	FALSE	FALSE	FALSE	FALSE	FALSE	FALSE	TRUE	FALSE	FALSE	NA	NA	FALSE	FALSE	FALSE
51226	Q9BQG0	MYBBP1A	MYBBP1A P160	Myb-binding protein 1A	_EIPpSATQpSPISK_	EIPS(0.873)AT(0.127)QS(0.994)PIS(0.006)K;EIPS(0.793)AT(0.208)QS(0.996)PIS(0.004)K;EIPS(0.794)AT(0.206)QS(0.997)PIS(0.003)K	S1159-p	S(0.873)	TRUE	TRUE	FALSE	FALSE	FALSE	KDAKEIPSATQSPIS	0.646059	-0.229474	-1.172	2	16	FALSE	FALSE	13.948	14.0703	14.0753	14.0183	13.5081	14.5329	14.3324	13.8882	14.3306	13.6832	0.247603	FALSE	TRUE	FALSE	FALSE	FALSE	FALSE	FALSE	FALSE	FALSE	FALSE	FALSE	FALSE	FALSE	FALSE	FALSE	TRUE	FALSE	FALSE	NA	NA	FALSE	FALSE	FALSE
51226	Q9BQG0	MYBBP1A	MYBBP1A P160	Myb-binding protein 1A	_EIPpSATQpSPISK_	EIPS(0.873)AT(0.127)QS(0.994)PIS(0.006)K;EIPS(0.793)AT(0.208)QS(0.996)PIS(0.004)K;EIPS(0.794)AT(0.206)QS(0.997)PIS(0.003)K	T1161-p	T(0.127)	FALSE	FALSE	FALSE	FALSE	FALSE	AKEIPSATQSPISKK	0.646059	-0.229474	-1.172	2	16	FALSE	FALSE	13.948	14.0703	14.0753	14.0183	13.5081	14.5329	14.3324	13.8882	14.3306	13.6832	0.247603	FALSE	TRUE	FALSE	FALSE	FALSE	FALSE	FALSE	FALSE	FALSE	FALSE	FALSE	FALSE	FALSE	FALSE	FALSE	TRUE	FALSE	FALSE	NA	NA	FALSE	FALSE	FALSE
51226	Q9BQG0	MYBBP1A	MYBBP1A P160	Myb-binding protein 1A	_EIPpSATQpSPISK_	EIPS(0.873)AT(0.127)QS(0.994)PIS(0.006)K;EIPS(0.793)AT(0.208)QS(0.996)PIS(0.004)K;EIPS(0.794)AT(0.206)QS(0.997)PIS(0.003)K	S1163-p	S(0.994)	TRUE	TRUE	TRUE	FALSE	FALSE	EIPSATQSPISKKRK	0.646059	-0.229474	-1.172	2	16	FALSE	FALSE	13.948	14.0703	14.0753	14.0183	13.5081	14.5329	14.3324	13.8882	14.3306	13.6832	0.247603	FALSE	TRUE	FALSE	FALSE	FALSE	FALSE	FALSE	FALSE	FALSE	FALSE	FALSE	FALSE	FALSE	FALSE	FALSE	TRUE	FALSE	FALSE	NA	NA	FALSE	FALSE	FALSE
51226	Q9BQG0	MYBBP1A	MYBBP1A P160	Myb-binding protein 1A	_EIPpSATQpSPISK_	EIPS(0.873)AT(0.127)QS(0.994)PIS(0.006)K;EIPS(0.793)AT(0.208)QS(0.996)PIS(0.004)K;EIPS(0.794)AT(0.206)QS(0.997)PIS(0.003)K	S1166-p	S(0.006)	FALSE	FALSE	FALSE	FALSE	FALSE	SATQSPISKKRKKKG	0.646059	-0.229474	-1.172	2	16	FALSE	FALSE	13.948	14.0703	14.0753	14.0183	13.5081	14.5329	14.3324	13.8882	14.3306	13.6832	0.247603	FALSE	TRUE	FALSE	FALSE	FALSE	FALSE	FALSE	FALSE	FALSE	FALSE	FALSE	FALSE	FALSE	FALSE	FALSE	TRUE	FALSE	FALSE	NA	NA	FALSE	FALSE	FALSE
51226	Q9BQG0	MYBBP1A	MYBBP1A P160	Myb-binding protein 1A	_EIPpSATQpSPISK_	EIPS(0.873)AT(0.127)QS(0.994)PIS(0.006)K;EIPS(0.793)AT(0.208)QS(0.996)PIS(0.004)K;EIPS(0.794)AT(0.206)QS(0.997)PIS(0.003)K	S1159-p	S(0.793)	TRUE	TRUE	FALSE	FALSE	FALSE	KDAKEIPSATQSPIS	0.646059	-0.229474	-1.172	2	16	FALSE	FALSE	13.948	14.0703	14.0753	14.0183	13.5081	14.5329	14.3324	13.8882	14.3306	13.6832	0.247603	FALSE	TRUE	FALSE	FALSE	FALSE	FALSE	FALSE	FALSE	FALSE	FALSE	FALSE	FALSE	FALSE	FALSE	FALSE	TRUE	FALSE	FALSE	NA	NA	FALSE	FALSE	FALSE
51226	Q9BQG0	MYBBP1A	MYBBP1A P160	Myb-binding protein 1A	_EIPpSATQpSPISK_	EIPS(0.873)AT(0.127)QS(0.994)PIS(0.006)K;EIPS(0.793)AT(0.208)QS(0.996)PIS(0.004)K;EIPS(0.794)AT(0.206)QS(0.997)PIS(0.003)K	T1161-p	T(0.208)	FALSE	FALSE	FALSE	FALSE	FALSE	AKEIPSATQSPISKK	0.646059	-0.229474	-1.172	2	16	FALSE	FALSE	13.948	14.0703	14.0753	14.0183	13.5081	14.5329	14.3324	13.8882	14.3306	13.6832	0.247603	FALSE	TRUE	FALSE	FALSE	FALSE	FALSE	FALSE	FALSE	FALSE	FALSE	FALSE	FALSE	FALSE	FALSE	FALSE	TRUE	FALSE	FALSE	NA	NA	FALSE	FALSE	FALSE
51226	Q9BQG0	MYBBP1A	MYBBP1A P160	Myb-binding protein 1A	_EIPpSATQpSPISK_	EIPS(0.873)AT(0.127)QS(0.994)PIS(0.006)K;EIPS(0.793)AT(0.208)QS(0.996)PIS(0.004)K;EIPS(0.794)AT(0.206)QS(0.997)PIS(0.003)K	S1163-p	S(0.996)	TRUE	TRUE	TRUE	FALSE	FALSE	EIPSATQSPISKKRK	0.646059	-0.229474	-1.172	2	16	FALSE	FALSE	13.948	14.0703	14.0753	14.0183	13.5081	14.5329	14.3324	13.8882	14.3306	13.6832	0.247603	FALSE	TRUE	FALSE	FALSE	FALSE	FALSE	FALSE	FALSE	FALSE	FALSE	FALSE	FALSE	FALSE	FALSE	FALSE	TRUE	FALSE	FALSE	NA	NA	FALSE	FALSE	FALSE
51226	Q9BQG0	MYBBP1A	MYBBP1A P160	Myb-binding protein 1A	_EIPpSATQpSPISK_	EIPS(0.873)AT(0.127)QS(0.994)PIS(0.006)K;EIPS(0.793)AT(0.208)QS(0.996)PIS(0.004)K;EIPS(0.794)AT(0.206)QS(0.997)PIS(0.003)K	S1166-p	S(0.004)	FALSE	FALSE	FALSE	FALSE	FALSE	SATQSPISKKRKKKG	0.646059	-0.229474	-1.172	2	16	FALSE	FALSE	13.948	14.0703	14.0753	14.0183	13.5081	14.5329	14.3324	13.8882	14.3306	13.6832	0.247603	FALSE	TRUE	FALSE	FALSE	FALSE	FALSE	FALSE	FALSE	FALSE	FALSE	FALSE	FALSE	FALSE	FALSE	FALSE	TRUE	FALSE	FALSE	NA	NA	FALSE	FALSE	FALSE
51226	Q9BQG0	MYBBP1A	MYBBP1A P160	Myb-binding protein 1A	_EIPpSATQpSPISK_	EIPS(0.873)AT(0.127)QS(0.994)PIS(0.006)K;EIPS(0.793)AT(0.208)QS(0.996)PIS(0.004)K;EIPS(0.794)AT(0.206)QS(0.997)PIS(0.003)K	S1159-p	S(0.794)	TRUE	TRUE	FALSE	FALSE	FALSE	KDAKEIPSATQSPIS	0.646059	-0.229474	-1.172	2	16	FALSE	FALSE	13.948	14.0703	14.0753	14.0183	13.5081	14.5329	14.3324	13.8882	14.3306	13.6832	0.247603	FALSE	TRUE	FALSE	FALSE	FALSE	FALSE	FALSE	FALSE	FALSE	FALSE	FALSE	FALSE	FALSE	FALSE	FALSE	TRUE	FALSE	FALSE	NA	NA	FALSE	FALSE	FALSE
51226	Q9BQG0	MYBBP1A	MYBBP1A P160	Myb-binding protein 1A	_EIPpSATQpSPISK_	EIPS(0.873)AT(0.127)QS(0.994)PIS(0.006)K;EIPS(0.793)AT(0.208)QS(0.996)PIS(0.004)K;EIPS(0.794)AT(0.206)QS(0.997)PIS(0.003)K	T1161-p	T(0.206)	FALSE	FALSE	FALSE	FALSE	FALSE	AKEIPSATQSPISKK	0.646059	-0.229474	-1.172	2	16	FALSE	FALSE	13.948	14.0703	14.0753	14.0183	13.5081	14.5329	14.3324	13.8882	14.3306	13.6832	0.247603	FALSE	TRUE	FALSE	FALSE	FALSE	FALSE	FALSE	FALSE	FALSE	FALSE	FALSE	FALSE	FALSE	FALSE	FALSE	TRUE	FALSE	FALSE	NA	NA	FALSE	FALSE	FALSE
51226	Q9BQG0	MYBBP1A	MYBBP1A P160	Myb-binding protein 1A	_EIPpSATQpSPISK_	EIPS(0.873)AT(0.127)QS(0.994)PIS(0.006)K;EIPS(0.793)AT(0.208)QS(0.996)PIS(0.004)K;EIPS(0.794)AT(0.206)QS(0.997)PIS(0.003)K	S1163-p	S(0.997)	TRUE	TRUE	TRUE	FALSE	FALSE	EIPSATQSPISKKRK	0.646059	-0.229474	-1.172	2	16	FALSE	FALSE	13.948	14.0703	14.0753	14.0183	13.5081	14.5329	14.3324	13.8882	14.3306	13.6832	0.247603	FALSE	TRUE	FALSE	FALSE	FALSE	FALSE	FALSE	FALSE	FALSE	FALSE	FALSE	FALSE	FALSE	FALSE	FALSE	TRUE	FALSE	FALSE	NA	NA	FALSE	FALSE	FALSE
51226	Q9BQG0	MYBBP1A	MYBBP1A P160	Myb-binding protein 1A	_EIPpSATQpSPISK_	EIPS(0.873)AT(0.127)QS(0.994)PIS(0.006)K;EIPS(0.793)AT(0.208)QS(0.996)PIS(0.004)K;EIPS(0.794)AT(0.206)QS(0.997)PIS(0.003)K	S1166-p	S(0.003)	FALSE	FALSE	FALSE	FALSE	FALSE	SATQSPISKKRKKKG	0.646059	-0.229474	-1.172	2	16	FALSE	FALSE	13.948	14.0703	14.0753	14.0183	13.5081	14.5329	14.3324	13.8882	14.3306	13.6832	0.247603	FALSE	TRUE	FALSE	FALSE	FALSE	FALSE	FALSE	FALSE	FALSE	FALSE	FALSE	FALSE	FALSE	FALSE	FALSE	TRUE	FALSE	FALSE	NA	NA	FALSE	FALSE	FALSE
179700	P31629	HIVEP2	HIVEP2	Transcription factor HIVEP2	_RPVpSPGKDITAR_	RPVS(1)PGKDITAR	S2118-p	S(1)	TRUE	TRUE	TRUE	FALSE	FALSE	LSPRRPVSPGKDITA	0.594318	-0.229467	-1.172	1	7	FALSE	FALSE	15.2578	14.9999	14.613	15.1536	14.8962	15.5466	15.0509	15.2075	15.3973	14.8656	0.203797	FALSE	TRUE	FALSE	FALSE	FALSE	FALSE	FALSE	FALSE	FALSE	FALSE	FALSE	FALSE	FALSE	FALSE	FALSE	TRUE	FALSE	FALSE	NA	NA	FALSE	FALSE	FALSE
157522	Q13427	PPIG	PPIG	Peptidyl-prolyl cis-trans isomerase G	_NVSEpSPNRK_	NVS(0.018)ES(0.982)PNRK;NVS(0.16)ES(0.84)PNRK;NVS(0.001)ES(0.999)PNRK	S413-p	S(0.018)	FALSE	FALSE	FALSE	FALSE	FALSE	ITDHRNVSESPNRKN	0.739424	-0.229432	-1.172	1	20	FALSE	FALSE	15.5029	14.7741	15.0884	15.0949	15.8184	15.6656	14.8203	15.4501	15.887	15.6028	0.353414	FALSE	TRUE	FALSE	FALSE	FALSE	FALSE	FALSE	FALSE	FALSE	FALSE	FALSE	FALSE	FALSE	FALSE	FALSE	TRUE	FALSE	FALSE	NA	NA	FALSE	FALSE	TRUE
157522	Q13427	PPIG	PPIG	Peptidyl-prolyl cis-trans isomerase G	_NVSEpSPNRK_	NVS(0.018)ES(0.982)PNRK;NVS(0.16)ES(0.84)PNRK;NVS(0.001)ES(0.999)PNRK	S415-p	S(0.982)	TRUE	TRUE	FALSE	FALSE	FALSE	DHRNVSESPNRKNEK	0.739424	-0.229432	-1.172	1	20	FALSE	FALSE	15.5029	14.7741	15.0884	15.0949	15.8184	15.6656	14.8203	15.4501	15.887	15.6028	0.353414	FALSE	TRUE	FALSE	FALSE	FALSE	FALSE	FALSE	FALSE	FALSE	FALSE	FALSE	FALSE	FALSE	FALSE	FALSE	TRUE	FALSE	FALSE	NA	NA	FALSE	FALSE	TRUE
157522	Q13427	PPIG	PPIG	Peptidyl-prolyl cis-trans isomerase G	_NVSEpSPNRK_	NVS(0.018)ES(0.982)PNRK;NVS(0.16)ES(0.84)PNRK;NVS(0.001)ES(0.999)PNRK	S413-p	S(0.16)	FALSE	FALSE	FALSE	FALSE	FALSE	ITDHRNVSESPNRKN	0.739424	-0.229432	-1.172	1	20	FALSE	FALSE	15.5029	14.7741	15.0884	15.0949	15.8184	15.6656	14.8203	15.4501	15.887	15.6028	0.353414	FALSE	TRUE	FALSE	FALSE	FALSE	FALSE	FALSE	FALSE	FALSE	FALSE	FALSE	FALSE	FALSE	FALSE	FALSE	TRUE	FALSE	FALSE	NA	NA	FALSE	FALSE	TRUE
157522	Q13427	PPIG	PPIG	Peptidyl-prolyl cis-trans isomerase G	_NVSEpSPNRK_	NVS(0.018)ES(0.982)PNRK;NVS(0.16)ES(0.84)PNRK;NVS(0.001)ES(0.999)PNRK	S415-p	S(0.84)	TRUE	TRUE	FALSE	FALSE	FALSE	DHRNVSESPNRKNEK	0.739424	-0.229432	-1.172	1	20	FALSE	FALSE	15.5029	14.7741	15.0884	15.0949	15.8184	15.6656	14.8203	15.4501	15.887	15.6028	0.353414	FALSE	TRUE	FALSE	FALSE	FALSE	FALSE	FALSE	FALSE	FALSE	FALSE	FALSE	FALSE	FALSE	FALSE	FALSE	TRUE	FALSE	FALSE	NA	NA	FALSE	FALSE	TRUE
157522	Q13427	PPIG	PPIG	Peptidyl-prolyl cis-trans isomerase G	_NVSEpSPNRK_	NVS(0.018)ES(0.982)PNRK;NVS(0.16)ES(0.84)PNRK;NVS(0.001)ES(0.999)PNRK	S413-p	S(0.001)	FALSE	FALSE	FALSE	FALSE	FALSE	ITDHRNVSESPNRKN	0.739424	-0.229432	-1.172	1	20	FALSE	FALSE	15.5029	14.7741	15.0884	15.0949	15.8184	15.6656	14.8203	15.4501	15.887	15.6028	0.353414	FALSE	TRUE	FALSE	FALSE	FALSE	FALSE	FALSE	FALSE	FALSE	FALSE	FALSE	FALSE	FALSE	FALSE	FALSE	TRUE	FALSE	FALSE	NA	NA	FALSE	FALSE	TRUE
157522	Q13427	PPIG	PPIG	Peptidyl-prolyl cis-trans isomerase G	_NVSEpSPNRK_	NVS(0.018)ES(0.982)PNRK;NVS(0.16)ES(0.84)PNRK;NVS(0.001)ES(0.999)PNRK	S415-p	S(0.999)	TRUE	TRUE	TRUE	FALSE	FALSE	DHRNVSESPNRKNEK	0.739424	-0.229432	-1.172	1	20	FALSE	FALSE	15.5029	14.7741	15.0884	15.0949	15.8184	15.6656	14.8203	15.4501	15.887	15.6028	0.353414	FALSE	TRUE	FALSE	FALSE	FALSE	FALSE	FALSE	FALSE	FALSE	FALSE	FALSE	FALSE	FALSE	FALSE	FALSE	TRUE	FALSE	FALSE	NA	NA	FALSE	FALSE	TRUE
196081	Q6ICG6	KIAA0930	KIAA0930 C22orf9	Uncharacterized protein KIAA0930	_SLpSGTGR_	SLS(0.722)GT(0.278)GR	S353-p	S(0.722)	TRUE	FALSE	FALSE	FALSE	FALSE	NLRSRSLSGTGRSLV	0.424543	-0.229422	-1.172	1	16	FALSE	FALSE	16.6228	16.7503	16.7089	16.7047	16.6419	17.101	17.1411	16.6797	16.8507	16.803	0.0958976	FALSE	TRUE	FALSE	FALSE	FALSE	FALSE	FALSE	FALSE	FALSE	FALSE	FALSE	FALSE	FALSE	FALSE	FALSE	FALSE	TRUE	FALSE	NA	NA	FALSE	FALSE	TRUE
196081	Q6ICG6	KIAA0930	KIAA0930 C22orf9	Uncharacterized protein KIAA0930	_SLpSGTGR_	SLS(0.722)GT(0.278)GR	T355-p	T(0.278)	FALSE	FALSE	FALSE	FALSE	FALSE	RSRSLSGTGRSLVGS	0.424543	-0.229422	-1.172	1	16	FALSE	FALSE	16.6228	16.7503	16.7089	16.7047	16.6419	17.101	17.1411	16.6797	16.8507	16.803	0.0958976	FALSE	TRUE	FALSE	FALSE	FALSE	FALSE	FALSE	FALSE	FALSE	FALSE	FALSE	FALSE	FALSE	FALSE	FALSE	FALSE	TRUE	FALSE	NA	NA	FALSE	FALSE	TRUE
48394	Q6ZUT9	DENND5B	DENND5B	DENN domain-containing protein 5B	_EEKQEHLAEpSPVALGPER_	EEKQEHLAES(1)PVALGPER	S822-p	S(1)	TRUE	TRUE	TRUE	FALSE	FALSE	KQEHLAESPVALGPE	0.562068	-0.22938	-1.172	1	11	FALSE	FALSE	12.2116	12.0219	12.4994	12.546	12.1331	12.5456	12.8106	12.1652	12.4317	12.606	0.176572	FALSE	TRUE	FALSE	FALSE	FALSE	FALSE	FALSE	FALSE	FALSE	FALSE	FALSE	FALSE	FALSE	FALSE	FALSE	FALSE	FALSE	TRUE	PS50826	PF02759	FALSE	FALSE	FALSE
126792	Q09666	AHNAK	AHNAK PM227	Neuroblast differentiation-associated protein AHNAK	_LPSGSGAApSPTGpSAVDIR_	LPSGSGAAS(0.914)PT(0.224)GS(0.861)AVDIR;LPSGSGAAS(0.949)PT(0.057)GS(0.994)AVDIR	S216-p	S(0.914)	TRUE	TRUE	FALSE	FALSE	FALSE	PSGSGAASPTGSAVD	0.446846	-0.229326	-1.172	2	17	FALSE	FALSE	14.724	15.0622	14.9261	14.574	14.7569	15.0345	15.2197	15.0767	14.9371	14.9218	0.106399	FALSE	TRUE	FALSE	FALSE	FALSE	FALSE	FALSE	FALSE	FALSE	FALSE	FALSE	FALSE	FALSE	FALSE	FALSE	FALSE	TRUE	FALSE	NA	NA	FALSE	FALSE	FALSE
126792	Q09666	AHNAK	AHNAK PM227	Neuroblast differentiation-associated protein AHNAK	_LPSGSGAApSPTGpSAVDIR_	LPSGSGAAS(0.914)PT(0.224)GS(0.861)AVDIR;LPSGSGAAS(0.949)PT(0.057)GS(0.994)AVDIR	T218-p	T(0.224)	FALSE	FALSE	FALSE	FALSE	FALSE	GSGAASPTGSAVDIR	0.446846	-0.229326	-1.172	2	17	FALSE	FALSE	14.724	15.0622	14.9261	14.574	14.7569	15.0345	15.2197	15.0767	14.9371	14.9218	0.106399	FALSE	TRUE	FALSE	FALSE	FALSE	FALSE	FALSE	FALSE	FALSE	FALSE	FALSE	FALSE	FALSE	FALSE	FALSE	FALSE	TRUE	FALSE	NA	NA	FALSE	FALSE	FALSE
126792	Q09666	AHNAK	AHNAK PM227	Neuroblast differentiation-associated protein AHNAK	_LPSGSGAApSPTGpSAVDIR_	LPSGSGAAS(0.914)PT(0.224)GS(0.861)AVDIR;LPSGSGAAS(0.949)PT(0.057)GS(0.994)AVDIR	S220-p	S(0.861)	TRUE	TRUE	FALSE	FALSE	FALSE	GAASPTGSAVDIRAG	0.446846	-0.229326	-1.172	2	17	FALSE	FALSE	14.724	15.0622	14.9261	14.574	14.7569	15.0345	15.2197	15.0767	14.9371	14.9218	0.106399	FALSE	TRUE	FALSE	FALSE	FALSE	FALSE	FALSE	FALSE	FALSE	FALSE	FALSE	FALSE	FALSE	FALSE	FALSE	FALSE	TRUE	FALSE	NA	NA	FALSE	FALSE	FALSE
126792	Q09666	AHNAK	AHNAK PM227	Neuroblast differentiation-associated protein AHNAK	_LPSGSGAApSPTGpSAVDIR_	LPSGSGAAS(0.914)PT(0.224)GS(0.861)AVDIR;LPSGSGAAS(0.949)PT(0.057)GS(0.994)AVDIR	S216-p	S(0.949)	TRUE	TRUE	FALSE	FALSE	FALSE	PSGSGAASPTGSAVD	0.446846	-0.229326	-1.172	2	17	FALSE	FALSE	14.724	15.0622	14.9261	14.574	14.7569	15.0345	15.2197	15.0767	14.9371	14.9218	0.106399	FALSE	TRUE	FALSE	FALSE	FALSE	FALSE	FALSE	FALSE	FALSE	FALSE	FALSE	FALSE	FALSE	FALSE	FALSE	FALSE	TRUE	FALSE	NA	NA	FALSE	FALSE	FALSE
126792	Q09666	AHNAK	AHNAK PM227	Neuroblast differentiation-associated protein AHNAK	_LPSGSGAApSPTGpSAVDIR_	LPSGSGAAS(0.914)PT(0.224)GS(0.861)AVDIR;LPSGSGAAS(0.949)PT(0.057)GS(0.994)AVDIR	T218-p	T(0.057)	FALSE	FALSE	FALSE	FALSE	FALSE	GSGAASPTGSAVDIR	0.446846	-0.229326	-1.172	2	17	FALSE	FALSE	14.724	15.0622	14.9261	14.574	14.7569	15.0345	15.2197	15.0767	14.9371	14.9218	0.106399	FALSE	TRUE	FALSE	FALSE	FALSE	FALSE	FALSE	FALSE	FALSE	FALSE	FALSE	FALSE	FALSE	FALSE	FALSE	FALSE	TRUE	FALSE	NA	NA	FALSE	FALSE	FALSE
126792	Q09666	AHNAK	AHNAK PM227	Neuroblast differentiation-associated protein AHNAK	_LPSGSGAApSPTGpSAVDIR_	LPSGSGAAS(0.914)PT(0.224)GS(0.861)AVDIR;LPSGSGAAS(0.949)PT(0.057)GS(0.994)AVDIR	S220-p	S(0.994)	TRUE	TRUE	TRUE	FALSE	FALSE	GAASPTGSAVDIRAG	0.446846	-0.229326	-1.172	2	17	FALSE	FALSE	14.724	15.0622	14.9261	14.574	14.7569	15.0345	15.2197	15.0767	14.9371	14.9218	0.106399	FALSE	TRUE	FALSE	FALSE	FALSE	FALSE	FALSE	FALSE	FALSE	FALSE	FALSE	FALSE	FALSE	FALSE	FALSE	FALSE	TRUE	FALSE	NA	NA	FALSE	FALSE	FALSE
82703	Q9Y2J4	AMOTL2	AMOTL2 KIAA0989	Angiomotin-like protein 2	_GpSPHFQHAEVR_	GS(1)PHFQHAEVR	S236-p	S(1)	TRUE	TRUE	TRUE	FALSE	FALSE	PRYRARGSPHFQHAE	0.784061	-0.229313	-1.172	1	11	FALSE	FALSE	12.6173	12.796	12.4855	12.8064	12.8	12.5051	14.0043	12.8472	12.2834	13.0118	0.41999	FALSE	TRUE	FALSE	FALSE	FALSE	FALSE	FALSE	FALSE	FALSE	FALSE	FALSE	FALSE	FALSE	FALSE	FALSE	FALSE	FALSE	FALSE	NA	NA	FALSE	FALSE	FALSE
24857	P54578	USP14	USP14 TGT	Ubiquitin carboxyl-terminal hydrolase 14	_ApSGEM(ox)ASAQYITAALR_	AS(1)GEMASAQYITAALR	S143-p	S(1)	TRUE	TRUE	TRUE	FALSE	FALSE	YAGALRASGEMASAQ	0.740311	-0.22929	-1.172	1	2	FALSE	FALSE	16.2467	16.3531	16.6248	16.6437	15.7168	16.8675	16.8624	16.5714	16.6233	15.807	0.355093	FALSE	TRUE	FALSE	FALSE	TRUE	FALSE	FALSE	FALSE	FALSE	FALSE	FALSE	FALSE	FALSE	FALSE	FALSE	FALSE	FALSE	TRUE	PS50235	PF00443	FALSE	FALSE	FALSE
112679	Q9UHV7	MED13	MED13 ARC250 KIAA0593 THRAP1 TRAP240	Mediator of RNA polymerase II transcription subunit 13	_KYpSASSGGLCEEATAAK_	KYS(0.718)AS(0.141)S(0.141)GGLCEEATAAK;KYS(0.721)AS(0.139)S(0.139)GGLCEEATAAK	S395-p	S(0.718)	TRUE	FALSE	FALSE	FALSE	FALSE	AQNKRKYSASSGGLC	0.630881	-0.229227	-1.172	1	7	FALSE	FALSE	14.3202	13.8752	14.2051	14.6489	14.371	14.9397	14.2998	14.5012	14.64	14.1859	0.234514	FALSE	TRUE	FALSE	FALSE	FALSE	FALSE	FALSE	FALSE	FALSE	FALSE	FALSE	FALSE	FALSE	FALSE	FALSE	FALSE	FALSE	FALSE	NA	NA	FALSE	FALSE	FALSE
112679	Q9UHV7	MED13	MED13 ARC250 KIAA0593 THRAP1 TRAP240	Mediator of RNA polymerase II transcription subunit 13	_KYpSASSGGLCEEATAAK_	KYS(0.718)AS(0.141)S(0.141)GGLCEEATAAK;KYS(0.721)AS(0.139)S(0.139)GGLCEEATAAK	S397-p	S(0.141)	FALSE	FALSE	FALSE	FALSE	FALSE	NKRKYSASSGGLCEE	0.630881	-0.229227	-1.172	1	7	FALSE	FALSE	14.3202	13.8752	14.2051	14.6489	14.371	14.9397	14.2998	14.5012	14.64	14.1859	0.234514	FALSE	FALSE	FALSE	FALSE	FALSE	FALSE	FALSE	FALSE	FALSE	FALSE	FALSE	FALSE	FALSE	FALSE	FALSE	FALSE	FALSE	FALSE	NA	NA	FALSE	FALSE	FALSE
112679	Q9UHV7	MED13	MED13 ARC250 KIAA0593 THRAP1 TRAP240	Mediator of RNA polymerase II transcription subunit 13	_KYpSASSGGLCEEATAAK_	KYS(0.718)AS(0.141)S(0.141)GGLCEEATAAK;KYS(0.721)AS(0.139)S(0.139)GGLCEEATAAK	S398-p	S(0.141)	FALSE	FALSE	FALSE	FALSE	FALSE	KRKYSASSGGLCEEA	0.630881	-0.229227	-1.172	1	7	FALSE	FALSE	14.3202	13.8752	14.2051	14.6489	14.371	14.9397	14.2998	14.5012	14.64	14.1859	0.234514	FALSE	FALSE	FALSE	FALSE	FALSE	FALSE	FALSE	FALSE	FALSE	FALSE	FALSE	FALSE	FALSE	FALSE	FALSE	FALSE	FALSE	FALSE	NA	NA	FALSE	FALSE	FALSE
112679	Q9UHV7	MED13	MED13 ARC250 KIAA0593 THRAP1 TRAP240	Mediator of RNA polymerase II transcription subunit 13	_KYpSASSGGLCEEATAAK_	KYS(0.718)AS(0.141)S(0.141)GGLCEEATAAK;KYS(0.721)AS(0.139)S(0.139)GGLCEEATAAK	S395-p	S(0.721)	TRUE	FALSE	FALSE	FALSE	FALSE	AQNKRKYSASSGGLC	0.630881	-0.229227	-1.172	1	7	FALSE	FALSE	14.3202	13.8752	14.2051	14.6489	14.371	14.9397	14.2998	14.5012	14.64	14.1859	0.234514	FALSE	TRUE	FALSE	FALSE	FALSE	FALSE	FALSE	FALSE	FALSE	FALSE	FALSE	FALSE	FALSE	FALSE	FALSE	FALSE	FALSE	FALSE	NA	NA	FALSE	FALSE	FALSE
112679	Q9UHV7	MED13	MED13 ARC250 KIAA0593 THRAP1 TRAP240	Mediator of RNA polymerase II transcription subunit 13	_KYpSASSGGLCEEATAAK_	KYS(0.718)AS(0.141)S(0.141)GGLCEEATAAK;KYS(0.721)AS(0.139)S(0.139)GGLCEEATAAK	S397-p	S(0.139)	FALSE	FALSE	FALSE	FALSE	FALSE	NKRKYSASSGGLCEE	0.630881	-0.229227	-1.172	1	7	FALSE	FALSE	14.3202	13.8752	14.2051	14.6489	14.371	14.9397	14.2998	14.5012	14.64	14.1859	0.234514	FALSE	FALSE	FALSE	FALSE	FALSE	FALSE	FALSE	FALSE	FALSE	FALSE	FALSE	FALSE	FALSE	FALSE	FALSE	FALSE	FALSE	FALSE	NA	NA	FALSE	FALSE	FALSE
112679	Q9UHV7	MED13	MED13 ARC250 KIAA0593 THRAP1 TRAP240	Mediator of RNA polymerase II transcription subunit 13	_KYpSASSGGLCEEATAAK_	KYS(0.718)AS(0.141)S(0.141)GGLCEEATAAK;KYS(0.721)AS(0.139)S(0.139)GGLCEEATAAK	S398-p	S(0.139)	FALSE	FALSE	FALSE	FALSE	FALSE	KRKYSASSGGLCEEA	0.630881	-0.229227	-1.172	1	7	FALSE	FALSE	14.3202	13.8752	14.2051	14.6489	14.371	14.9397	14.2998	14.5012	14.64	14.1859	0.234514	FALSE	FALSE	FALSE	FALSE	FALSE	FALSE	FALSE	FALSE	FALSE	FALSE	FALSE	FALSE	FALSE	FALSE	FALSE	FALSE	FALSE	FALSE	NA	NA	FALSE	FALSE	FALSE
137552	Q8N2Y8	RUSC2	RUSC2 KIAA0375	Iporin	_(ac)MDpSPPKLTGETLIVHHIPLVHCQVPDR_	MDS(1)PPKLTGETLIVHHIPLVHCQVPDR;MDS(0.999)PPKLT(0.001)GETLIVHHIPLVHCQVPDR	S3-p	S(1)	TRUE	TRUE	TRUE	FALSE	FALSE	_____MDSPPKLTGE	0.693304	-0.229194	-1.172	1	8	FALSE	FALSE	13.9939	13.4018	14.3109	14.0007	14.1823	14.3786	13.8363	14.0571	14.7301	14.0335	0.299071	FALSE	TRUE	FALSE	FALSE	FALSE	FALSE	FALSE	FALSE	FALSE	FALSE	FALSE	FALSE	FALSE	FALSE	FALSE	FALSE	FALSE	FALSE	NA	NA	FALSE	FALSE	FALSE
137552	Q8N2Y8	RUSC2	RUSC2 KIAA0375	Iporin	_(ac)MDpSPPKLTGETLIVHHIPLVHCQVPDR_	MDS(1)PPKLTGETLIVHHIPLVHCQVPDR;MDS(0.999)PPKLT(0.001)GETLIVHHIPLVHCQVPDR	S3-p	S(0.999)	TRUE	TRUE	TRUE	FALSE	FALSE	_____MDSPPKLTGE	0.693304	-0.229194	-1.172	1	8	FALSE	FALSE	13.9939	13.4018	14.3109	14.0007	14.1823	14.3786	13.8363	14.0571	14.7301	14.0335	0.299071	FALSE	TRUE	FALSE	FALSE	FALSE	FALSE	FALSE	FALSE	FALSE	FALSE	FALSE	FALSE	FALSE	FALSE	FALSE	FALSE	FALSE	FALSE	NA	NA	FALSE	FALSE	FALSE
137552	Q8N2Y8	RUSC2	RUSC2 KIAA0375	Iporin	_(ac)MDpSPPKLTGETLIVHHIPLVHCQVPDR_	MDS(1)PPKLTGETLIVHHIPLVHCQVPDR;MDS(0.999)PPKLT(0.001)GETLIVHHIPLVHCQVPDR	T8-p	T(0.001)	FALSE	FALSE	FALSE	FALSE	FALSE	MDSPPKLTGETLIVH	0.693304	-0.229194	-1.172	1	8	FALSE	FALSE	13.9939	13.4018	14.3109	14.0007	14.1823	14.3786	13.8363	14.0571	14.7301	14.0335	0.299071	FALSE	FALSE	FALSE	FALSE	FALSE	FALSE	FALSE	FALSE	FALSE	FALSE	FALSE	FALSE	FALSE	FALSE	FALSE	FALSE	FALSE	FALSE	NA	NA	FALSE	FALSE	FALSE
150358	Q13033	STRN3	STRN3 GS2NA SG2NA	Striatin-3	_NLEQILN(de)GGEpSPK_	NLEQILNGGES(1)PK	S229-p	S(1)	TRUE	TRUE	TRUE	FALSE	FALSE	QILNGGESPKQKGQE	0.903112	-0.229171	-1.172	1	3	FALSE	FALSE	16.6274	15.2892	15.3711	16.0697	17.4112	16.4601	14.6049	16.7722	17.0239	17.0532	0.667024	FALSE	TRUE	FALSE	FALSE	FALSE	FALSE	FALSE	FALSE	FALSE	FALSE	FALSE	FALSE	FALSE	FALSE	FALSE	TRUE	FALSE	FALSE	NA	NA	FALSE	FALSE	FALSE
169684	P39880	CUX1	CUX1 CUTL1	Homeobox protein cut-like 1	_RELFIEEIQAGSQGQAGASDpSPSAR_	RELFIEEIQAGSQGQAGAS(0.27)DS(0.71)PS(0.02)AR;RELFIEEIQAGSQGQAGAS(0.18)DS(0.64)PS(0.18)AR	S1319-p	S(0.27)	FALSE	FALSE	FALSE	FALSE	FALSE	SQGQAGASDSPSARS	0.691171	-0.229156	-1.172	1	1	FALSE	FALSE	12.7791	11.8405	11.978	11.8491	11.7377	12.1786	12.6989	12.0643	12.1876	12.2008	0.296479	FALSE	TRUE	FALSE	FALSE	FALSE	FALSE	FALSE	FALSE	FALSE	FALSE	FALSE	FALSE	FALSE	FALSE	FALSE	TRUE	TRUE	FALSE	NA	NA	FALSE	FALSE	FALSE
169684	P39880	CUX1	CUX1 CUTL1	Homeobox protein cut-like 1	_RELFIEEIQAGSQGQAGASDpSPSAR_	RELFIEEIQAGSQGQAGAS(0.27)DS(0.71)PS(0.02)AR;RELFIEEIQAGSQGQAGAS(0.18)DS(0.64)PS(0.18)AR	S1321-p	S(0.71)	TRUE	FALSE	FALSE	FALSE	FALSE	GQAGASDSPSARSGR	0.691171	-0.229156	-1.172	1	1	FALSE	FALSE	12.7791	11.8405	11.978	11.8491	11.7377	12.1786	12.6989	12.0643	12.1876	12.2008	0.296479	FALSE	TRUE	FALSE	FALSE	FALSE	FALSE	FALSE	FALSE	FALSE	FALSE	FALSE	FALSE	FALSE	FALSE	FALSE	TRUE	TRUE	FALSE	NA	NA	FALSE	FALSE	FALSE
169684	P39880	CUX1	CUX1 CUTL1	Homeobox protein cut-like 1	_RELFIEEIQAGSQGQAGASDpSPSAR_	RELFIEEIQAGSQGQAGAS(0.27)DS(0.71)PS(0.02)AR;RELFIEEIQAGSQGQAGAS(0.18)DS(0.64)PS(0.18)AR	S1323-p	S(0.02)	FALSE	FALSE	FALSE	FALSE	FALSE	AGASDSPSARSGRAA	0.691171	-0.229156	-1.172	1	1	FALSE	FALSE	12.7791	11.8405	11.978	11.8491	11.7377	12.1786	12.6989	12.0643	12.1876	12.2008	0.296479	FALSE	FALSE	FALSE	FALSE	FALSE	FALSE	FALSE	FALSE	FALSE	FALSE	FALSE	FALSE	FALSE	FALSE	FALSE	TRUE	TRUE	FALSE	NA	NA	FALSE	FALSE	FALSE
169684	P39880	CUX1	CUX1 CUTL1	Homeobox protein cut-like 1	_RELFIEEIQAGSQGQAGASDpSPSAR_	RELFIEEIQAGSQGQAGAS(0.27)DS(0.71)PS(0.02)AR;RELFIEEIQAGSQGQAGAS(0.18)DS(0.64)PS(0.18)AR	S1319-p	S(0.18)	FALSE	FALSE	FALSE	FALSE	FALSE	SQGQAGASDSPSARS	0.691171	-0.229156	-1.172	1	1	FALSE	FALSE	12.7791	11.8405	11.978	11.8491	11.7377	12.1786	12.6989	12.0643	12.1876	12.2008	0.296479	FALSE	TRUE	FALSE	FALSE	FALSE	FALSE	FALSE	FALSE	FALSE	FALSE	FALSE	FALSE	FALSE	FALSE	FALSE	TRUE	TRUE	FALSE	NA	NA	FALSE	FALSE	FALSE
169684	P39880	CUX1	CUX1 CUTL1	Homeobox protein cut-like 1	_RELFIEEIQAGSQGQAGASDpSPSAR_	RELFIEEIQAGSQGQAGAS(0.27)DS(0.71)PS(0.02)AR;RELFIEEIQAGSQGQAGAS(0.18)DS(0.64)PS(0.18)AR	S1321-p	S(0.64)	TRUE	FALSE	FALSE	FALSE	FALSE	GQAGASDSPSARSGR	0.691171	-0.229156	-1.172	1	1	FALSE	FALSE	12.7791	11.8405	11.978	11.8491	11.7377	12.1786	12.6989	12.0643	12.1876	12.2008	0.296479	FALSE	TRUE	FALSE	FALSE	FALSE	FALSE	FALSE	FALSE	FALSE	FALSE	FALSE	FALSE	FALSE	FALSE	FALSE	TRUE	TRUE	FALSE	NA	NA	FALSE	FALSE	FALSE
169684	P39880	CUX1	CUX1 CUTL1	Homeobox protein cut-like 1	_RELFIEEIQAGSQGQAGASDpSPSAR_	RELFIEEIQAGSQGQAGAS(0.27)DS(0.71)PS(0.02)AR;RELFIEEIQAGSQGQAGAS(0.18)DS(0.64)PS(0.18)AR	S1323-p	S(0.18)	FALSE	FALSE	FALSE	FALSE	FALSE	AGASDSPSARSGRAA	0.691171	-0.229156	-1.172	1	1	FALSE	FALSE	12.7791	11.8405	11.978	11.8491	11.7377	12.1786	12.6989	12.0643	12.1876	12.2008	0.296479	FALSE	FALSE	FALSE	FALSE	FALSE	FALSE	FALSE	FALSE	FALSE	FALSE	FALSE	FALSE	FALSE	FALSE	FALSE	TRUE	TRUE	FALSE	NA	NA	FALSE	FALSE	FALSE
148656	Q12888	TP53BP1	TP53BP1	TP53-binding protein 1	_NGSTAVAESVApSPQK_	NGSTAVAESVAS(1)PQK;NGSTAVAES(0.001)VAS(0.999)PQK;NGST(0.001)AVAES(0.127)VAS(0.872)PQK	S1028-p	S(1)	TRUE	TRUE	TRUE	FALSE	FALSE	AVAESVASPQKTMSV	0.755448	-0.2291	-1.172	1	17	TRUE	FALSE	14.9833	14.5191	14.3729	14.631	15.6649	14.9282	14.6631	14.9683	15.4231	15.334	0.373706	FALSE	TRUE	FALSE	FALSE	FALSE	FALSE	FALSE	FALSE	FALSE	FALSE	FALSE	FALSE	FALSE	FALSE	FALSE	TRUE	FALSE	FALSE	NA	NA	FALSE	FALSE	FALSE
148656	Q12888	TP53BP1	TP53BP1	TP53-binding protein 1	_NGSTAVAESVApSPQK_	NGSTAVAESVAS(1)PQK;NGSTAVAES(0.001)VAS(0.999)PQK;NGST(0.001)AVAES(0.127)VAS(0.872)PQK	S1025-p	S(0.001)	FALSE	FALSE	FALSE	FALSE	FALSE	GSTAVAESVASPQKT	0.755448	-0.2291	-1.172	1	17	TRUE	FALSE	14.9833	14.5191	14.3729	14.631	15.6649	14.9282	14.6631	14.9683	15.4231	15.334	0.373706	FALSE	TRUE	FALSE	FALSE	FALSE	FALSE	FALSE	FALSE	FALSE	FALSE	FALSE	FALSE	FALSE	FALSE	FALSE	TRUE	FALSE	FALSE	NA	NA	FALSE	FALSE	FALSE
148656	Q12888	TP53BP1	TP53BP1	TP53-binding protein 1	_NGSTAVAESVApSPQK_	NGSTAVAESVAS(1)PQK;NGSTAVAES(0.001)VAS(0.999)PQK;NGST(0.001)AVAES(0.127)VAS(0.872)PQK	S1028-p	S(0.999)	TRUE	TRUE	TRUE	FALSE	FALSE	AVAESVASPQKTMSV	0.755448	-0.2291	-1.172	1	17	TRUE	FALSE	14.9833	14.5191	14.3729	14.631	15.6649	14.9282	14.6631	14.9683	15.4231	15.334	0.373706	FALSE	TRUE	FALSE	FALSE	FALSE	FALSE	FALSE	FALSE	FALSE	FALSE	FALSE	FALSE	FALSE	FALSE	FALSE	TRUE	FALSE	FALSE	NA	NA	FALSE	FALSE	FALSE
148656	Q12888	TP53BP1	TP53BP1	TP53-binding protein 1	_NGSTAVAESVApSPQK_	NGSTAVAESVAS(1)PQK;NGSTAVAES(0.001)VAS(0.999)PQK;NGST(0.001)AVAES(0.127)VAS(0.872)PQK	T1020-p	T(0.001)	FALSE	FALSE	FALSE	FALSE	FALSE	GERKNGSTAVAESVA	0.755448	-0.2291	-1.172	1	17	TRUE	FALSE	14.9833	14.5191	14.3729	14.631	15.6649	14.9282	14.6631	14.9683	15.4231	15.334	0.373706	FALSE	TRUE	FALSE	FALSE	FALSE	FALSE	FALSE	FALSE	FALSE	FALSE	FALSE	FALSE	FALSE	FALSE	FALSE	TRUE	FALSE	FALSE	NA	NA	FALSE	FALSE	FALSE
148656	Q12888	TP53BP1	TP53BP1	TP53-binding protein 1	_NGSTAVAESVApSPQK_	NGSTAVAESVAS(1)PQK;NGSTAVAES(0.001)VAS(0.999)PQK;NGST(0.001)AVAES(0.127)VAS(0.872)PQK	S1025-p	S(0.127)	FALSE	FALSE	FALSE	FALSE	FALSE	GSTAVAESVASPQKT	0.755448	-0.2291	-1.172	1	17	TRUE	FALSE	14.9833	14.5191	14.3729	14.631	15.6649	14.9282	14.6631	14.9683	15.4231	15.334	0.373706	FALSE	TRUE	FALSE	FALSE	FALSE	FALSE	FALSE	FALSE	FALSE	FALSE	FALSE	FALSE	FALSE	FALSE	FALSE	TRUE	FALSE	FALSE	NA	NA	FALSE	FALSE	FALSE
148656	Q12888	TP53BP1	TP53BP1	TP53-binding protein 1	_NGSTAVAESVApSPQK_	NGSTAVAESVAS(1)PQK;NGSTAVAES(0.001)VAS(0.999)PQK;NGST(0.001)AVAES(0.127)VAS(0.872)PQK	S1028-p	S(0.872)	TRUE	TRUE	FALSE	FALSE	FALSE	AVAESVASPQKTMSV	0.755448	-0.2291	-1.172	1	17	TRUE	FALSE	14.9833	14.5191	14.3729	14.631	15.6649	14.9282	14.6631	14.9683	15.4231	15.334	0.373706	FALSE	TRUE	FALSE	FALSE	FALSE	FALSE	FALSE	FALSE	FALSE	FALSE	FALSE	FALSE	FALSE	FALSE	FALSE	TRUE	FALSE	FALSE	NA	NA	FALSE	FALSE	FALSE
222154	Q9Y2X9	ZNF281	ZNF281 GZP1 ZBP99	Zinc finger protein 281	_VPMTFITNpSNGEVDHR_	VPMTFIT(0.012)NS(0.988)NGEVDHR;VPMTFIT(0.028)NS(0.972)NGEVDHR	T851-p	T(0.012)	FALSE	FALSE	FALSE	FALSE	FALSE	RVPMTFITNSNGEVD	0.588806	-0.22909	-1.172	1	10	FALSE	FALSE	12.2604	12.2863	12.0484	12.4527	12.8209	12.3707	12.4228	12.913	12.6667	12.6412	0.199098	FALSE	FALSE	FALSE	FALSE	FALSE	FALSE	FALSE	FALSE	FALSE	FALSE	FALSE	FALSE	FALSE	FALSE	FALSE	FALSE	FALSE	FALSE	NA	NA	FALSE	FALSE	FALSE
222154	Q9Y2X9	ZNF281	ZNF281 GZP1 ZBP99	Zinc finger protein 281	_VPMTFITNpSNGEVDHR_	VPMTFIT(0.012)NS(0.988)NGEVDHR;VPMTFIT(0.028)NS(0.972)NGEVDHR	S853-p	S(0.988)	TRUE	TRUE	FALSE	FALSE	FALSE	PMTFITNSNGEVDHR	0.588806	-0.22909	-1.172	1	10	FALSE	FALSE	12.2604	12.2863	12.0484	12.4527	12.8209	12.3707	12.4228	12.913	12.6667	12.6412	0.199098	FALSE	FALSE	FALSE	FALSE	FALSE	FALSE	FALSE	FALSE	FALSE	FALSE	FALSE	FALSE	FALSE	FALSE	FALSE	FALSE	FALSE	FALSE	NA	NA	FALSE	FALSE	FALSE
222154	Q9Y2X9	ZNF281	ZNF281 GZP1 ZBP99	Zinc finger protein 281	_VPMTFITNpSNGEVDHR_	VPMTFIT(0.012)NS(0.988)NGEVDHR;VPMTFIT(0.028)NS(0.972)NGEVDHR	T851-p	T(0.028)	FALSE	FALSE	FALSE	FALSE	FALSE	RVPMTFITNSNGEVD	0.588806	-0.22909	-1.172	1	10	FALSE	FALSE	12.2604	12.2863	12.0484	12.4527	12.8209	12.3707	12.4228	12.913	12.6667	12.6412	0.199098	FALSE	FALSE	FALSE	FALSE	FALSE	FALSE	FALSE	FALSE	FALSE	FALSE	FALSE	FALSE	FALSE	FALSE	FALSE	FALSE	FALSE	FALSE	NA	NA	FALSE	FALSE	FALSE
222154	Q9Y2X9	ZNF281	ZNF281 GZP1 ZBP99	Zinc finger protein 281	_VPMTFITNpSNGEVDHR_	VPMTFIT(0.012)NS(0.988)NGEVDHR;VPMTFIT(0.028)NS(0.972)NGEVDHR	S853-p	S(0.972)	TRUE	TRUE	FALSE	FALSE	FALSE	PMTFITNSNGEVDHR	0.588806	-0.22909	-1.172	1	10	FALSE	FALSE	12.2604	12.2863	12.0484	12.4527	12.8209	12.3707	12.4228	12.913	12.6667	12.6412	0.199098	FALSE	FALSE	FALSE	FALSE	FALSE	FALSE	FALSE	FALSE	FALSE	FALSE	FALSE	FALSE	FALSE	FALSE	FALSE	FALSE	FALSE	FALSE	NA	NA	FALSE	FALSE	FALSE
191922	Q53EL6	PDCD4	PDCD4 H731	Programmed cell death protein 4	_SGLTVPTpSPK_	SGLTVPT(0.07)S(0.93)PK	T93-p	T(0.07)	FALSE	FALSE	FALSE	FALSE	FALSE	RSGLTVPTSPKGRLL	0.850155	-0.229088	-1.172	1	9	FALSE	FALSE	15.1323	14.5607	14.3796	14.9648	15.3936	15.9483	13.7025	15.3639	15.4256	15.1362	0.544677	FALSE	TRUE	FALSE	FALSE	FALSE	FALSE	FALSE	FALSE	FALSE	FALSE	FALSE	FALSE	FALSE	FALSE	FALSE	TRUE	FALSE	FALSE	NA	NA	FALSE	FALSE	FALSE
191922	Q53EL6	PDCD4	PDCD4 H731	Programmed cell death protein 4	_SGLTVPTpSPK_	SGLTVPT(0.07)S(0.93)PK	S94-p	S(0.93)	TRUE	TRUE	FALSE	FALSE	FALSE	SGLTVPTSPKGRLLD	0.850155	-0.229088	-1.172	1	9	FALSE	FALSE	15.1323	14.5607	14.3796	14.9648	15.3936	15.9483	13.7025	15.3639	15.4256	15.1362	0.544677	FALSE	TRUE	FALSE	FALSE	FALSE	FALSE	FALSE	FALSE	FALSE	FALSE	FALSE	FALSE	FALSE	FALSE	FALSE	TRUE	FALSE	FALSE	NA	NA	FALSE	FALSE	FALSE
171288	Q9Y2U5	MAP3K2	MAP3K2 MAPKKK2 MEKK2	Mitogen-activated protein kinase kinase kinase 2	_RGpSDIDNPTLTVMDISPPSR_	RGS(1)DIDNPTLTVMDISPPSR	S331-p	S(1)	TRUE	TRUE	TRUE	FALSE	FALSE	SRIRRRGSDIDNPTL	0.520376	-0.22903	-1.172	1	19	FALSE	FALSE	15.5491	15.6544	15.6768	15.223	15.8841	15.7049	15.8291	15.9379	15.6431	16.0176	0.146935	FALSE	TRUE	TRUE	FALSE	FALSE	FALSE	FALSE	FALSE	FALSE	FALSE	FALSE	FALSE	FALSE	FALSE	FALSE	TRUE	TRUE	FALSE	NA	NA	FALSE	FALSE	FALSE
146246	Q9GZY8-2	MFF	MFF C2orf33 AD030 AD033 GL004	Mitochondrial fission factor	_NDpSLVTPSPQQAR_	NDS(0.999)LVT(0.001)PSPQQAR;NDS(0.991)LVT(0.009)PSPQQAR;NDS(0.981)LVT(0.019)PSPQQAR	S146-p	S(0.999)	TRUE	TRUE	TRUE	FALSE	FALSE	GQLVRNDSLVTPSPQ	0.665748	-0.22892	-1.172	1	9	FALSE	FALSE	15.0691	15.275	15.1609	15.2178	15.9419	15.6233	15.0751	15.5601	15.7235	15.8272	0.269673	TRUE	FALSE	FALSE	FALSE	FALSE	FALSE	FALSE	FALSE	FALSE	FALSE	FALSE	FALSE	FALSE	FALSE	NA	NA	NA	NA	NA	NA	FALSE	FALSE	FALSE
146246	Q9GZY8-2	MFF	MFF C2orf33 AD030 AD033 GL004	Mitochondrial fission factor	_NDpSLVTPSPQQAR_	NDS(0.999)LVT(0.001)PSPQQAR;NDS(0.991)LVT(0.009)PSPQQAR;NDS(0.981)LVT(0.019)PSPQQAR	T149-p	T(0.001)	FALSE	FALSE	FALSE	FALSE	FALSE	VRNDSLVTPSPQQAR	0.665748	-0.22892	-1.172	1	9	FALSE	FALSE	15.0691	15.275	15.1609	15.2178	15.9419	15.6233	15.0751	15.5601	15.7235	15.8272	0.269673	TRUE	FALSE	FALSE	FALSE	FALSE	FALSE	FALSE	FALSE	FALSE	FALSE	FALSE	FALSE	FALSE	FALSE	NA	NA	NA	NA	NA	NA	FALSE	FALSE	FALSE
146246	Q9GZY8-2	MFF	MFF C2orf33 AD030 AD033 GL004	Mitochondrial fission factor	_NDpSLVTPSPQQAR_	NDS(0.999)LVT(0.001)PSPQQAR;NDS(0.991)LVT(0.009)PSPQQAR;NDS(0.981)LVT(0.019)PSPQQAR	S146-p	S(0.991)	TRUE	TRUE	FALSE	FALSE	FALSE	GQLVRNDSLVTPSPQ	0.665748	-0.22892	-1.172	1	9	FALSE	FALSE	15.0691	15.275	15.1609	15.2178	15.9419	15.6233	15.0751	15.5601	15.7235	15.8272	0.269673	TRUE	FALSE	FALSE	FALSE	FALSE	FALSE	FALSE	FALSE	FALSE	FALSE	FALSE	FALSE	FALSE	FALSE	NA	NA	NA	NA	NA	NA	FALSE	FALSE	FALSE
146246	Q9GZY8-2	MFF	MFF C2orf33 AD030 AD033 GL004	Mitochondrial fission factor	_NDpSLVTPSPQQAR_	NDS(0.999)LVT(0.001)PSPQQAR;NDS(0.991)LVT(0.009)PSPQQAR;NDS(0.981)LVT(0.019)PSPQQAR	T149-p	T(0.009)	FALSE	FALSE	FALSE	FALSE	FALSE	VRNDSLVTPSPQQAR	0.665748	-0.22892	-1.172	1	9	FALSE	FALSE	15.0691	15.275	15.1609	15.2178	15.9419	15.6233	15.0751	15.5601	15.7235	15.8272	0.269673	TRUE	FALSE	FALSE	FALSE	FALSE	FALSE	FALSE	FALSE	FALSE	FALSE	FALSE	FALSE	FALSE	FALSE	NA	NA	NA	NA	NA	NA	FALSE	FALSE	FALSE
146246	Q9GZY8-2	MFF	MFF C2orf33 AD030 AD033 GL004	Mitochondrial fission factor	_NDpSLVTPSPQQAR_	NDS(0.999)LVT(0.001)PSPQQAR;NDS(0.991)LVT(0.009)PSPQQAR;NDS(0.981)LVT(0.019)PSPQQAR	S146-p	S(0.981)	TRUE	TRUE	FALSE	FALSE	FALSE	GQLVRNDSLVTPSPQ	0.665748	-0.22892	-1.172	1	9	FALSE	FALSE	15.0691	15.275	15.1609	15.2178	15.9419	15.6233	15.0751	15.5601	15.7235	15.8272	0.269673	TRUE	FALSE	FALSE	FALSE	FALSE	FALSE	FALSE	FALSE	FALSE	FALSE	FALSE	FALSE	FALSE	FALSE	NA	NA	NA	NA	NA	NA	FALSE	FALSE	FALSE
146246	Q9GZY8-2	MFF	MFF C2orf33 AD030 AD033 GL004	Mitochondrial fission factor	_NDpSLVTPSPQQAR_	NDS(0.999)LVT(0.001)PSPQQAR;NDS(0.991)LVT(0.009)PSPQQAR;NDS(0.981)LVT(0.019)PSPQQAR	T149-p	T(0.019)	FALSE	FALSE	FALSE	FALSE	FALSE	VRNDSLVTPSPQQAR	0.665748	-0.22892	-1.172	1	9	FALSE	FALSE	15.0691	15.275	15.1609	15.2178	15.9419	15.6233	15.0751	15.5601	15.7235	15.8272	0.269673	TRUE	FALSE	FALSE	FALSE	FALSE	FALSE	FALSE	FALSE	FALSE	FALSE	FALSE	FALSE	FALSE	FALSE	NA	NA	NA	NA	NA	NA	FALSE	FALSE	FALSE
176161	Q00587	CDC42EP1	CDC42EP1 BORG5 CEP1 MSE55	Cdc42 effector protein 1	_RMApSPPAPSPAPPAISPIIK_	RMAS(1)PPAPSPAPPAISPIIK;RMAS(0.996)PPAPS(0.004)PAPPAISPIIK	S101-p	S(1)	TRUE	TRUE	TRUE	FALSE	FALSE	APPRRMASPPAPSPA	0.450963	-0.228898	-1.172	1	13	FALSE	FALSE	17.1701	17.1165	17.1659	17.1133	16.8927	17.4864	17.4755	17.3299	17.3086	17.0027	0.108224	FALSE	TRUE	FALSE	FALSE	FALSE	FALSE	FALSE	FALSE	FALSE	FALSE	FALSE	FALSE	FALSE	FALSE	FALSE	FALSE	TRUE	FALSE	NA	NA	FALSE	FALSE	FALSE
176161	Q00587	CDC42EP1	CDC42EP1 BORG5 CEP1 MSE55	Cdc42 effector protein 1	_RMApSPPAPSPAPPAISPIIK_	RMAS(1)PPAPSPAPPAISPIIK;RMAS(0.996)PPAPS(0.004)PAPPAISPIIK	S101-p	S(0.996)	TRUE	TRUE	TRUE	FALSE	FALSE	APPRRMASPPAPSPA	0.450963	-0.228898	-1.172	1	13	FALSE	FALSE	17.1701	17.1165	17.1659	17.1133	16.8927	17.4864	17.4755	17.3299	17.3086	17.0027	0.108224	FALSE	TRUE	FALSE	FALSE	FALSE	FALSE	FALSE	FALSE	FALSE	FALSE	FALSE	FALSE	FALSE	FALSE	FALSE	FALSE	TRUE	FALSE	NA	NA	FALSE	FALSE	FALSE
176161	Q00587	CDC42EP1	CDC42EP1 BORG5 CEP1 MSE55	Cdc42 effector protein 1	_RMApSPPAPSPAPPAISPIIK_	RMAS(1)PPAPSPAPPAISPIIK;RMAS(0.996)PPAPS(0.004)PAPPAISPIIK	S106-p	S(0.004)	FALSE	FALSE	FALSE	FALSE	FALSE	MASPPAPSPAPPAIS	0.450963	-0.228898	-1.172	1	13	FALSE	FALSE	17.1701	17.1165	17.1659	17.1133	16.8927	17.4864	17.4755	17.3299	17.3086	17.0027	0.108224	FALSE	TRUE	FALSE	FALSE	FALSE	FALSE	FALSE	FALSE	FALSE	FALSE	FALSE	FALSE	FALSE	FALSE	FALSE	FALSE	TRUE	FALSE	NA	NA	FALSE	FALSE	FALSE
207569	Q8N6S5	ARL6IP6	ARL6IP6 PFAAP1	ADP-ribosylation factor-like protein 6-interacting protein 6	_SVLPPDGN(de)GpSPVLPDKR_	SVLPPDGNGS(1)PVLPDKR	S80-p	S(1)	TRUE	TRUE	TRUE	FALSE	FALSE	LPPDGNGSPVLPDKR	0.445285	-0.228818	-1.172	1	4	FALSE	FALSE	14.9412	15.0086	14.8614	15.1638	15.0851	15.5444	15.0666	15.1562	15.2869	15.1501	0.105479	FALSE	TRUE	FALSE	FALSE	FALSE	FALSE	FALSE	FALSE	FALSE	FALSE	FALSE	FALSE	FALSE	FALSE	FALSE	FALSE	FALSE	FALSE	NA	NA	FALSE	FALSE	FALSE
108845	Q8NDI1	EHBP1	EHBP1 KIAA0903 NACSIN	EH domain-binding protein 1	_KPpSEDEVLNK_	KPS(1)EDEVLNK	S1058-p	S(1)	TRUE	TRUE	TRUE	FALSE	FALSE	TETQRKPSEDEVLNK	0.658131	-0.228768	-1.172	1	4	FALSE	FALSE	16.896	17.1577	16.8192	17.274	16.9991	17.7084	16.7052	17.5746	17.2296	17.0721	0.261478	FALSE	TRUE	FALSE	FALSE	FALSE	FALSE	FALSE	FALSE	FALSE	FALSE	FALSE	FALSE	FALSE	FALSE	FALSE	TRUE	FALSE	TRUE	PS51848	NA	FALSE	FALSE	FALSE
99574	Q09666	AHNAK	AHNAK PM227	Neuroblast differentiation-associated protein AHNAK	_IpSMSEVDLNVAAPK_	IS(0.981)MS(0.019)EVDLNVAAPK;IS(0.895)MS(0.105)EVDLNVAAPK	S570-p	S(0.981)	TRUE	TRUE	FALSE	FALSE	FALSE	KTGTCRISMSEVDLN	0.650458	-0.228691	-1.172	1	7	FALSE	FALSE	19.063	18.6822	18.9759	19.1398	19.2694	19.1518	18.6634	19.3721	19.4808	19.6057	0.252866	FALSE	TRUE	FALSE	FALSE	FALSE	FALSE	FALSE	FALSE	FALSE	FALSE	FALSE	FALSE	FALSE	FALSE	FALSE	FALSE	FALSE	FALSE	NA	NA	FALSE	FALSE	FALSE
99574	Q09666	AHNAK	AHNAK PM227	Neuroblast differentiation-associated protein AHNAK	_IpSMSEVDLNVAAPK_	IS(0.981)MS(0.019)EVDLNVAAPK;IS(0.895)MS(0.105)EVDLNVAAPK	S572-p	S(0.019)	FALSE	FALSE	FALSE	FALSE	FALSE	GTCRISMSEVDLNVA	0.650458	-0.228691	-1.172	1	7	FALSE	FALSE	19.063	18.6822	18.9759	19.1398	19.2694	19.1518	18.6634	19.3721	19.4808	19.6057	0.252866	FALSE	TRUE	FALSE	FALSE	FALSE	FALSE	FALSE	FALSE	FALSE	FALSE	FALSE	FALSE	FALSE	FALSE	FALSE	FALSE	FALSE	FALSE	NA	NA	FALSE	FALSE	FALSE
99574	Q09666	AHNAK	AHNAK PM227	Neuroblast differentiation-associated protein AHNAK	_IpSMSEVDLNVAAPK_	IS(0.981)MS(0.019)EVDLNVAAPK;IS(0.895)MS(0.105)EVDLNVAAPK	S570-p	S(0.895)	TRUE	TRUE	FALSE	FALSE	FALSE	KTGTCRISMSEVDLN	0.650458	-0.228691	-1.172	1	7	FALSE	FALSE	19.063	18.6822	18.9759	19.1398	19.2694	19.1518	18.6634	19.3721	19.4808	19.6057	0.252866	FALSE	TRUE	FALSE	FALSE	FALSE	FALSE	FALSE	FALSE	FALSE	FALSE	FALSE	FALSE	FALSE	FALSE	FALSE	FALSE	FALSE	FALSE	NA	NA	FALSE	FALSE	FALSE
99574	Q09666	AHNAK	AHNAK PM227	Neuroblast differentiation-associated protein AHNAK	_IpSMSEVDLNVAAPK_	IS(0.981)MS(0.019)EVDLNVAAPK;IS(0.895)MS(0.105)EVDLNVAAPK	S572-p	S(0.105)	FALSE	FALSE	FALSE	FALSE	FALSE	GTCRISMSEVDLNVA	0.650458	-0.228691	-1.172	1	7	FALSE	FALSE	19.063	18.6822	18.9759	19.1398	19.2694	19.1518	18.6634	19.3721	19.4808	19.6057	0.252866	FALSE	TRUE	FALSE	FALSE	FALSE	FALSE	FALSE	FALSE	FALSE	FALSE	FALSE	FALSE	FALSE	FALSE	FALSE	FALSE	FALSE	FALSE	NA	NA	FALSE	FALSE	FALSE
173089	Q63HR2	TNS2	NA	Tensin-2	_RIEHLGpSTK_	RIEHLGS(0.982)T(0.018)K;RIEHLGS(0.972)T(0.028)K;RIEHLGS(0.946)T(0.054)K	S102-p	S(0.982)	TRUE	TRUE	FALSE	FALSE	FALSE	RRIEHLGSTKSLNHS	0.553363	-0.22869	-1.172	1	7	FALSE	FALSE	14.6205	14.8688	14.6994	14.8787	15.2218	15.1225	14.7963	15.0947	15.0079	15.4112	0.170598	FALSE	TRUE	FALSE	FALSE	FALSE	FALSE	FALSE	FALSE	FALSE	FALSE	FALSE	FALSE	FALSE	FALSE	FALSE	FALSE	FALSE	FALSE	NA	NA	FALSE	FALSE	FALSE
173089	Q63HR2	TNS2	NA	Tensin-2	_RIEHLGpSTK_	RIEHLGS(0.982)T(0.018)K;RIEHLGS(0.972)T(0.028)K;RIEHLGS(0.946)T(0.054)K	T103-p	T(0.018)	FALSE	FALSE	FALSE	FALSE	FALSE	RIEHLGSTKSLNHSK	0.553363	-0.22869	-1.172	1	7	FALSE	FALSE	14.6205	14.8688	14.6994	14.8787	15.2218	15.1225	14.7963	15.0947	15.0079	15.4112	0.170598	FALSE	TRUE	FALSE	FALSE	FALSE	FALSE	FALSE	FALSE	FALSE	FALSE	FALSE	FALSE	FALSE	FALSE	FALSE	FALSE	FALSE	FALSE	NA	NA	FALSE	FALSE	FALSE
173089	Q63HR2	TNS2	NA	Tensin-2	_RIEHLGpSTK_	RIEHLGS(0.982)T(0.018)K;RIEHLGS(0.972)T(0.028)K;RIEHLGS(0.946)T(0.054)K	S102-p	S(0.972)	TRUE	TRUE	FALSE	FALSE	FALSE	RRIEHLGSTKSLNHS	0.553363	-0.22869	-1.172	1	7	FALSE	FALSE	14.6205	14.8688	14.6994	14.8787	15.2218	15.1225	14.7963	15.0947	15.0079	15.4112	0.170598	FALSE	TRUE	FALSE	FALSE	FALSE	FALSE	FALSE	FALSE	FALSE	FALSE	FALSE	FALSE	FALSE	FALSE	FALSE	FALSE	FALSE	FALSE	NA	NA	FALSE	FALSE	FALSE
173089	Q63HR2	TNS2	NA	Tensin-2	_RIEHLGpSTK_	RIEHLGS(0.982)T(0.018)K;RIEHLGS(0.972)T(0.028)K;RIEHLGS(0.946)T(0.054)K	T103-p	T(0.028)	FALSE	FALSE	FALSE	FALSE	FALSE	RIEHLGSTKSLNHSK	0.553363	-0.22869	-1.172	1	7	FALSE	FALSE	14.6205	14.8688	14.6994	14.8787	15.2218	15.1225	14.7963	15.0947	15.0079	15.4112	0.170598	FALSE	TRUE	FALSE	FALSE	FALSE	FALSE	FALSE	FALSE	FALSE	FALSE	FALSE	FALSE	FALSE	FALSE	FALSE	FALSE	FALSE	FALSE	NA	NA	FALSE	FALSE	FALSE
173089	Q63HR2	TNS2	NA	Tensin-2	_RIEHLGpSTK_	RIEHLGS(0.982)T(0.018)K;RIEHLGS(0.972)T(0.028)K;RIEHLGS(0.946)T(0.054)K	S102-p	S(0.946)	TRUE	TRUE	FALSE	FALSE	FALSE	RRIEHLGSTKSLNHS	0.553363	-0.22869	-1.172	1	7	FALSE	FALSE	14.6205	14.8688	14.6994	14.8787	15.2218	15.1225	14.7963	15.0947	15.0079	15.4112	0.170598	FALSE	TRUE	FALSE	FALSE	FALSE	FALSE	FALSE	FALSE	FALSE	FALSE	FALSE	FALSE	FALSE	FALSE	FALSE	FALSE	FALSE	FALSE	NA	NA	FALSE	FALSE	FALSE
173089	Q63HR2	TNS2	NA	Tensin-2	_RIEHLGpSTK_	RIEHLGS(0.982)T(0.018)K;RIEHLGS(0.972)T(0.028)K;RIEHLGS(0.946)T(0.054)K	T103-p	T(0.054)	FALSE	FALSE	FALSE	FALSE	FALSE	RIEHLGSTKSLNHSK	0.553363	-0.22869	-1.172	1	7	FALSE	FALSE	14.6205	14.8688	14.6994	14.8787	15.2218	15.1225	14.7963	15.0947	15.0079	15.4112	0.170598	FALSE	TRUE	FALSE	FALSE	FALSE	FALSE	FALSE	FALSE	FALSE	FALSE	FALSE	FALSE	FALSE	FALSE	FALSE	FALSE	FALSE	FALSE	NA	NA	FALSE	FALSE	FALSE
205169	Q9Y5U2	TSSC4	TSSC4	Protein TSSC4	_SSpSPEDPGAEV_	S(0.045)S(0.045)S(0.91)PEDPGAEV;S(0.069)S(0.069)S(0.861)PEDPGAEV;S(0.053)S(0.053)S(0.893)PEDPGAEV	S319-p	S(0.045)	FALSE	FALSE	FALSE	FALSE	FALSE	RDHFRNKSSSPEDPG	0.369359	-0.228664	-1.172	1	16	FALSE	FALSE	14.3974	14.4016	14.5159	14.3842	14.2059	14.7562	14.619	14.4881	14.6424	14.5425	0.0718926	FALSE	TRUE	FALSE	FALSE	FALSE	FALSE	FALSE	FALSE	FALSE	FALSE	FALSE	FALSE	FALSE	FALSE	FALSE	TRUE	FALSE	FALSE	NA	NA	FALSE	FALSE	FALSE
205169	Q9Y5U2	TSSC4	TSSC4	Protein TSSC4	_SSpSPEDPGAEV_	S(0.045)S(0.045)S(0.91)PEDPGAEV;S(0.069)S(0.069)S(0.861)PEDPGAEV;S(0.053)S(0.053)S(0.893)PEDPGAEV	S320-p	S(0.045)	FALSE	FALSE	FALSE	FALSE	FALSE	DHFRNKSSSPEDPGA	0.369359	-0.228664	-1.172	1	16	FALSE	FALSE	14.3974	14.4016	14.5159	14.3842	14.2059	14.7562	14.619	14.4881	14.6424	14.5425	0.0718926	FALSE	TRUE	FALSE	FALSE	FALSE	FALSE	FALSE	FALSE	FALSE	FALSE	FALSE	FALSE	FALSE	FALSE	FALSE	TRUE	FALSE	FALSE	NA	NA	FALSE	FALSE	FALSE
205169	Q9Y5U2	TSSC4	TSSC4	Protein TSSC4	_SSpSPEDPGAEV_	S(0.045)S(0.045)S(0.91)PEDPGAEV;S(0.069)S(0.069)S(0.861)PEDPGAEV;S(0.053)S(0.053)S(0.893)PEDPGAEV	S321-p	S(0.91)	TRUE	TRUE	FALSE	FALSE	FALSE	HFRNKSSSPEDPGAE	0.369359	-0.228664	-1.172	1	16	FALSE	FALSE	14.3974	14.4016	14.5159	14.3842	14.2059	14.7562	14.619	14.4881	14.6424	14.5425	0.0718926	FALSE	TRUE	FALSE	FALSE	FALSE	FALSE	FALSE	FALSE	FALSE	FALSE	FALSE	FALSE	FALSE	FALSE	FALSE	TRUE	FALSE	FALSE	NA	NA	FALSE	FALSE	FALSE
205169	Q9Y5U2	TSSC4	TSSC4	Protein TSSC4	_SSpSPEDPGAEV_	S(0.045)S(0.045)S(0.91)PEDPGAEV;S(0.069)S(0.069)S(0.861)PEDPGAEV;S(0.053)S(0.053)S(0.893)PEDPGAEV	S319-p	S(0.069)	FALSE	FALSE	FALSE	FALSE	FALSE	RDHFRNKSSSPEDPG	0.369359	-0.228664	-1.172	1	16	FALSE	FALSE	14.3974	14.4016	14.5159	14.3842	14.2059	14.7562	14.619	14.4881	14.6424	14.5425	0.0718926	FALSE	TRUE	FALSE	FALSE	FALSE	FALSE	FALSE	FALSE	FALSE	FALSE	FALSE	FALSE	FALSE	FALSE	FALSE	TRUE	FALSE	FALSE	NA	NA	FALSE	FALSE	FALSE
205169	Q9Y5U2	TSSC4	TSSC4	Protein TSSC4	_SSpSPEDPGAEV_	S(0.045)S(0.045)S(0.91)PEDPGAEV;S(0.069)S(0.069)S(0.861)PEDPGAEV;S(0.053)S(0.053)S(0.893)PEDPGAEV	S320-p	S(0.069)	FALSE	FALSE	FALSE	FALSE	FALSE	DHFRNKSSSPEDPGA	0.369359	-0.228664	-1.172	1	16	FALSE	FALSE	14.3974	14.4016	14.5159	14.3842	14.2059	14.7562	14.619	14.4881	14.6424	14.5425	0.0718926	FALSE	TRUE	FALSE	FALSE	FALSE	FALSE	FALSE	FALSE	FALSE	FALSE	FALSE	FALSE	FALSE	FALSE	FALSE	TRUE	FALSE	FALSE	NA	NA	FALSE	FALSE	FALSE
205169	Q9Y5U2	TSSC4	TSSC4	Protein TSSC4	_SSpSPEDPGAEV_	S(0.045)S(0.045)S(0.91)PEDPGAEV;S(0.069)S(0.069)S(0.861)PEDPGAEV;S(0.053)S(0.053)S(0.893)PEDPGAEV	S321-p	S(0.861)	TRUE	TRUE	FALSE	FALSE	FALSE	HFRNKSSSPEDPGAE	0.369359	-0.228664	-1.172	1	16	FALSE	FALSE	14.3974	14.4016	14.5159	14.3842	14.2059	14.7562	14.619	14.4881	14.6424	14.5425	0.0718926	FALSE	TRUE	FALSE	FALSE	FALSE	FALSE	FALSE	FALSE	FALSE	FALSE	FALSE	FALSE	FALSE	FALSE	FALSE	TRUE	FALSE	FALSE	NA	NA	FALSE	FALSE	FALSE
205169	Q9Y5U2	TSSC4	TSSC4	Protein TSSC4	_SSpSPEDPGAEV_	S(0.045)S(0.045)S(0.91)PEDPGAEV;S(0.069)S(0.069)S(0.861)PEDPGAEV;S(0.053)S(0.053)S(0.893)PEDPGAEV	S319-p	S(0.053)	FALSE	FALSE	FALSE	FALSE	FALSE	RDHFRNKSSSPEDPG	0.369359	-0.228664	-1.172	1	16	FALSE	FALSE	14.3974	14.4016	14.5159	14.3842	14.2059	14.7562	14.619	14.4881	14.6424	14.5425	0.0718926	FALSE	TRUE	FALSE	FALSE	FALSE	FALSE	FALSE	FALSE	FALSE	FALSE	FALSE	FALSE	FALSE	FALSE	FALSE	TRUE	FALSE	FALSE	NA	NA	FALSE	FALSE	FALSE
205169	Q9Y5U2	TSSC4	TSSC4	Protein TSSC4	_SSpSPEDPGAEV_	S(0.045)S(0.045)S(0.91)PEDPGAEV;S(0.069)S(0.069)S(0.861)PEDPGAEV;S(0.053)S(0.053)S(0.893)PEDPGAEV	S320-p	S(0.053)	FALSE	FALSE	FALSE	FALSE	FALSE	DHFRNKSSSPEDPGA	0.369359	-0.228664	-1.172	1	16	FALSE	FALSE	14.3974	14.4016	14.5159	14.3842	14.2059	14.7562	14.619	14.4881	14.6424	14.5425	0.0718926	FALSE	TRUE	FALSE	FALSE	FALSE	FALSE	FALSE	FALSE	FALSE	FALSE	FALSE	FALSE	FALSE	FALSE	FALSE	TRUE	FALSE	FALSE	NA	NA	FALSE	FALSE	FALSE
205169	Q9Y5U2	TSSC4	TSSC4	Protein TSSC4	_SSpSPEDPGAEV_	S(0.045)S(0.045)S(0.91)PEDPGAEV;S(0.069)S(0.069)S(0.861)PEDPGAEV;S(0.053)S(0.053)S(0.893)PEDPGAEV	S321-p	S(0.893)	TRUE	TRUE	FALSE	FALSE	FALSE	HFRNKSSSPEDPGAE	0.369359	-0.228664	-1.172	1	16	FALSE	FALSE	14.3974	14.4016	14.5159	14.3842	14.2059	14.7562	14.619	14.4881	14.6424	14.5425	0.0718926	FALSE	TRUE	FALSE	FALSE	FALSE	FALSE	FALSE	FALSE	FALSE	FALSE	FALSE	FALSE	FALSE	FALSE	FALSE	TRUE	FALSE	FALSE	NA	NA	FALSE	FALSE	FALSE
202530	Q9UPR3	SMG5	SMG5 EST1B KIAA1089	Protein SMG5	_(ac)pSQGPPTGESSEPEAK_	S(1)QGPPTGESSEPEAK;S(0.854)QGPPT(0.075)GES(0.033)S(0.038)EPEAK	S2-p	S(1)	TRUE	TRUE	TRUE	TRUE	FALSE	______MSQGPPTGE	0.390119	-0.228599	-1.172	1	17	FALSE	FALSE	15.3695	15.2369	15.0989	15.2004	15.0876	15.4762	15.567	15.2232	15.4364	15.4334	0.0801038	FALSE	TRUE	FALSE	FALSE	FALSE	FALSE	FALSE	FALSE	FALSE	FALSE	FALSE	FALSE	FALSE	FALSE	FALSE	FALSE	FALSE	FALSE	NA	NA	FALSE	FALSE	FALSE
202530	Q9UPR3	SMG5	SMG5 EST1B KIAA1089	Protein SMG5	_(ac)pSQGPPTGESSEPEAK_	S(1)QGPPTGESSEPEAK;S(0.854)QGPPT(0.075)GES(0.033)S(0.038)EPEAK	S2-p	S(0.854)	TRUE	TRUE	FALSE	TRUE	FALSE	______MSQGPPTGE	0.390119	-0.228599	-1.172	1	17	FALSE	FALSE	15.3695	15.2369	15.0989	15.2004	15.0876	15.4762	15.567	15.2232	15.4364	15.4334	0.0801038	FALSE	TRUE	FALSE	FALSE	FALSE	FALSE	FALSE	FALSE	FALSE	FALSE	FALSE	FALSE	FALSE	FALSE	FALSE	FALSE	FALSE	FALSE	NA	NA	FALSE	FALSE	FALSE
202530	Q9UPR3	SMG5	SMG5 EST1B KIAA1089	Protein SMG5	_(ac)pSQGPPTGESSEPEAK_	S(1)QGPPTGESSEPEAK;S(0.854)QGPPT(0.075)GES(0.033)S(0.038)EPEAK	T7-p	T(0.075)	FALSE	FALSE	FALSE	TRUE	FALSE	_MSQGPPTGESSEPE	0.390119	-0.228599	-1.172	1	17	FALSE	FALSE	15.3695	15.2369	15.0989	15.2004	15.0876	15.4762	15.567	15.2232	15.4364	15.4334	0.0801038	FALSE	FALSE	FALSE	FALSE	FALSE	FALSE	FALSE	FALSE	FALSE	FALSE	FALSE	FALSE	FALSE	FALSE	FALSE	FALSE	FALSE	FALSE	NA	NA	FALSE	FALSE	FALSE
202530	Q9UPR3	SMG5	SMG5 EST1B KIAA1089	Protein SMG5	_(ac)pSQGPPTGESSEPEAK_	S(1)QGPPTGESSEPEAK;S(0.854)QGPPT(0.075)GES(0.033)S(0.038)EPEAK	S10-p	S(0.033)	FALSE	FALSE	FALSE	TRUE	FALSE	QGPPTGESSEPEAKV	0.390119	-0.228599	-1.172	1	17	FALSE	FALSE	15.3695	15.2369	15.0989	15.2004	15.0876	15.4762	15.567	15.2232	15.4364	15.4334	0.0801038	FALSE	FALSE	FALSE	FALSE	FALSE	FALSE	FALSE	FALSE	FALSE	FALSE	FALSE	FALSE	FALSE	FALSE	FALSE	FALSE	FALSE	FALSE	NA	NA	FALSE	FALSE	FALSE
202530	Q9UPR3	SMG5	SMG5 EST1B KIAA1089	Protein SMG5	_(ac)pSQGPPTGESSEPEAK_	S(1)QGPPTGESSEPEAK;S(0.854)QGPPT(0.075)GES(0.033)S(0.038)EPEAK	S11-p	S(0.038)	FALSE	FALSE	FALSE	TRUE	FALSE	GPPTGESSEPEAKVL	0.390119	-0.228599	-1.172	1	17	FALSE	FALSE	15.3695	15.2369	15.0989	15.2004	15.0876	15.4762	15.567	15.2232	15.4364	15.4334	0.0801038	FALSE	FALSE	FALSE	FALSE	FALSE	FALSE	FALSE	FALSE	FALSE	FALSE	FALSE	FALSE	FALSE	FALSE	FALSE	FALSE	FALSE	FALSE	NA	NA	FALSE	FALSE	FALSE
50265	P49757	NUMB	NUMB C14orf41	Protein numb homolog	_EGpSFRVTTATEQAEREEIM(ox)K_	EGS(0.999)FRVTTATEQAEREEIMK	S194-p	S(0.999)	TRUE	TRUE	TRUE	FALSE	FALSE	TTFTREGSFRVTTAT	0.843141	-0.228594	-1.172	1	15	FALSE	FALSE	13.8346	12.4752	13.568	13.7946	14.4259	13.8816	13.0596	13.7015	14.5633	14.0352	0.528845	FALSE	TRUE	FALSE	FALSE	FALSE	FALSE	FALSE	FALSE	FALSE	FALSE	FALSE	FALSE	FALSE	FALSE	FALSE	FALSE	FALSE	FALSE	NA	NA	FALSE	FALSE	FALSE
192429	Q9UQ35	SRRM2	SRRM2 KIAA0324 SRL300 SRM300 HSPC075	Serine/arginine repetitive matrix protein 2	_SGpSSPGLR_	S(0.051)GS(0.555)S(0.393)PGLR	S1441-p	S(0.051)	FALSE	FALSE	FALSE	FALSE	FALSE	TPSRRSRSGSSPGLR	0.735774	-0.228562	-1.172	1	10	FALSE	FALSE	13.8881	14.1783	13.6934	14.1634	13.2761	14.4344	14.5498	13.6616	14.0478	13.6484	0.348427	FALSE	TRUE	FALSE	FALSE	FALSE	FALSE	FALSE	FALSE	FALSE	FALSE	FALSE	FALSE	FALSE	FALSE	FALSE	TRUE	TRUE	FALSE	NA	NA	FALSE	FALSE	TRUE
192429	Q9UQ35	SRRM2	SRRM2 KIAA0324 SRL300 SRM300 HSPC075	Serine/arginine repetitive matrix protein 2	_SGpSSPGLR_	S(0.051)GS(0.555)S(0.393)PGLR	S1443-p	S(0.555)	TRUE	FALSE	FALSE	FALSE	FALSE	SRRSRSGSSPGLRDG	0.735774	-0.228562	-1.172	1	10	FALSE	FALSE	13.8881	14.1783	13.6934	14.1634	13.2761	14.4344	14.5498	13.6616	14.0478	13.6484	0.348427	FALSE	TRUE	FALSE	FALSE	FALSE	FALSE	FALSE	FALSE	FALSE	FALSE	FALSE	FALSE	FALSE	FALSE	FALSE	TRUE	TRUE	FALSE	NA	NA	FALSE	FALSE	TRUE
192429	Q9UQ35	SRRM2	SRRM2 KIAA0324 SRL300 SRM300 HSPC075	Serine/arginine repetitive matrix protein 2	_SGpSSPGLR_	S(0.051)GS(0.555)S(0.393)PGLR	S1444-p	S(0.393)	FALSE	FALSE	FALSE	FALSE	FALSE	RRSRSGSSPGLRDGS	0.735774	-0.228562	-1.172	1	10	FALSE	FALSE	13.8881	14.1783	13.6934	14.1634	13.2761	14.4344	14.5498	13.6616	14.0478	13.6484	0.348427	FALSE	TRUE	FALSE	FALSE	FALSE	FALSE	FALSE	FALSE	FALSE	FALSE	FALSE	FALSE	FALSE	FALSE	FALSE	TRUE	TRUE	FALSE	NA	NA	FALSE	FALSE	TRUE
90244	Q92922	SMARCC1	SMARCC1 BAF155	SWI/SNF complex subunit SMARCC1	_HSPpSPPPPTPTESR_	HS(0.103)PS(0.897)PPPPTPTESR;HS(0.475)PS(0.525)PPPPTPTESR	S328-p	S(0.103)	FALSE	FALSE	FALSE	FALSE	FALSE	NARKRKHSPSPPPPT	0.524188	-0.228559	-1.172	1	5	TRUE	FALSE	14.0214	14.3677	13.8982	14.2652	14.4908	14.6077	14.3774	14.5596	14.2096	14.4316	0.149882	FALSE	TRUE	FALSE	FALSE	FALSE	FALSE	FALSE	FALSE	FALSE	FALSE	FALSE	FALSE	FALSE	FALSE	FALSE	TRUE	TRUE	FALSE	NA	PF16496	FALSE	FALSE	FALSE
90244	Q92922	SMARCC1	SMARCC1 BAF155	SWI/SNF complex subunit SMARCC1	_HSPpSPPPPTPTESR_	HS(0.103)PS(0.897)PPPPTPTESR;HS(0.475)PS(0.525)PPPPTPTESR	S330-p	S(0.897)	TRUE	TRUE	FALSE	FALSE	FALSE	RKRKHSPSPPPPTPT	0.524188	-0.228559	-1.172	1	5	TRUE	FALSE	14.0214	14.3677	13.8982	14.2652	14.4908	14.6077	14.3774	14.5596	14.2096	14.4316	0.149882	FALSE	TRUE	FALSE	FALSE	FALSE	FALSE	FALSE	FALSE	FALSE	FALSE	FALSE	FALSE	FALSE	FALSE	FALSE	TRUE	TRUE	FALSE	NA	PF16496	FALSE	FALSE	FALSE
90244	Q92922	SMARCC1	SMARCC1 BAF155	SWI/SNF complex subunit SMARCC1	_HSPpSPPPPTPTESR_	HS(0.103)PS(0.897)PPPPTPTESR;HS(0.475)PS(0.525)PPPPTPTESR	S328-p	S(0.475)	FALSE	FALSE	FALSE	FALSE	FALSE	NARKRKHSPSPPPPT	0.524188	-0.228559	-1.172	1	5	TRUE	FALSE	14.0214	14.3677	13.8982	14.2652	14.4908	14.6077	14.3774	14.5596	14.2096	14.4316	0.149882	FALSE	TRUE	FALSE	FALSE	FALSE	FALSE	FALSE	FALSE	FALSE	FALSE	FALSE	FALSE	FALSE	FALSE	FALSE	TRUE	TRUE	FALSE	NA	PF16496	FALSE	FALSE	FALSE
90244	Q92922	SMARCC1	SMARCC1 BAF155	SWI/SNF complex subunit SMARCC1	_HSPpSPPPPTPTESR_	HS(0.103)PS(0.897)PPPPTPTESR;HS(0.475)PS(0.525)PPPPTPTESR	S330-p	S(0.525)	TRUE	FALSE	FALSE	FALSE	FALSE	RKRKHSPSPPPPTPT	0.524188	-0.228559	-1.172	1	5	TRUE	FALSE	14.0214	14.3677	13.8982	14.2652	14.4908	14.6077	14.3774	14.5596	14.2096	14.4316	0.149882	FALSE	TRUE	FALSE	FALSE	FALSE	FALSE	FALSE	FALSE	FALSE	FALSE	FALSE	FALSE	FALSE	FALSE	FALSE	TRUE	TRUE	FALSE	NA	PF16496	FALSE	FALSE	FALSE
181186	Q9UQ35	SRRM2	SRRM2 KIAA0324 SRL300 SRM300 HSPC075	Serine/arginine repetitive matrix protein 2	_RRPpSPQPSPR_	RRPS(0.998)PQPS(0.002)PR;RRPS(0.999)PQPS(0.001)PR	S2702-p	S(0.998)	TRUE	TRUE	TRUE	FALSE	FALSE	PVERRRPSPQPSPRD	0.620244	-0.228553	-1.172	1	13	FALSE	FALSE	13.051	13.9127	13.287	13.3184	13.4348	13.9421	13.7348	13.4396	13.6564	13.3739	0.22397	FALSE	TRUE	FALSE	FALSE	FALSE	FALSE	FALSE	FALSE	FALSE	FALSE	FALSE	FALSE	FALSE	FALSE	FALSE	TRUE	TRUE	FALSE	NA	NA	FALSE	FALSE	TRUE
181186	Q9UQ35	SRRM2	SRRM2 KIAA0324 SRL300 SRM300 HSPC075	Serine/arginine repetitive matrix protein 2	_RRPpSPQPSPR_	RRPS(0.998)PQPS(0.002)PR;RRPS(0.999)PQPS(0.001)PR	S2706-p	S(0.002)	FALSE	FALSE	FALSE	FALSE	FALSE	RRPSPQPSPRDQQSS	0.620244	-0.228553	-1.172	1	13	FALSE	FALSE	13.051	13.9127	13.287	13.3184	13.4348	13.9421	13.7348	13.4396	13.6564	13.3739	0.22397	FALSE	TRUE	FALSE	FALSE	FALSE	FALSE	FALSE	FALSE	FALSE	FALSE	FALSE	FALSE	FALSE	FALSE	FALSE	TRUE	TRUE	FALSE	NA	NA	FALSE	FALSE	TRUE
181186	Q9UQ35	SRRM2	SRRM2 KIAA0324 SRL300 SRM300 HSPC075	Serine/arginine repetitive matrix protein 2	_RRPpSPQPSPR_	RRPS(0.998)PQPS(0.002)PR;RRPS(0.999)PQPS(0.001)PR	S2702-p	S(0.999)	TRUE	TRUE	TRUE	FALSE	FALSE	PVERRRPSPQPSPRD	0.620244	-0.228553	-1.172	1	13	FALSE	FALSE	13.051	13.9127	13.287	13.3184	13.4348	13.9421	13.7348	13.4396	13.6564	13.3739	0.22397	FALSE	TRUE	FALSE	FALSE	FALSE	FALSE	FALSE	FALSE	FALSE	FALSE	FALSE	FALSE	FALSE	FALSE	FALSE	TRUE	TRUE	FALSE	NA	NA	FALSE	FALSE	TRUE
181186	Q9UQ35	SRRM2	SRRM2 KIAA0324 SRL300 SRM300 HSPC075	Serine/arginine repetitive matrix protein 2	_RRPpSPQPSPR_	RRPS(0.998)PQPS(0.002)PR;RRPS(0.999)PQPS(0.001)PR	S2706-p	S(0.001)	FALSE	FALSE	FALSE	FALSE	FALSE	RRPSPQPSPRDQQSS	0.620244	-0.228553	-1.172	1	13	FALSE	FALSE	13.051	13.9127	13.287	13.3184	13.4348	13.9421	13.7348	13.4396	13.6564	13.3739	0.22397	FALSE	TRUE	FALSE	FALSE	FALSE	FALSE	FALSE	FALSE	FALSE	FALSE	FALSE	FALSE	FALSE	FALSE	FALSE	TRUE	TRUE	FALSE	NA	NA	FALSE	FALSE	TRUE
81501	O94761	RECQL4	RECQL4 RECQ4	ATP-dependent DNA helicase Q4	_GRRPpSQDDVEAAPEETR_	GRRPS(1)QDDVEAAPEETR	S27-p	S(1)	TRUE	TRUE	TRUE	TRUE	FALSE	RQRGRRPSQDDVEAA	0.783571	-0.22846	-1.172	1	18	TRUE	TRUE	13.1708	13.9237	13.8563	12.9981	13.5369	13.2394	14.6408	13.4646	13.6362	13.6472	0.418984	FALSE	TRUE	FALSE	FALSE	FALSE	FALSE	FALSE	FALSE	FALSE	FALSE	FALSE	FALSE	FALSE	FALSE	FALSE	TRUE	FALSE	FALSE	NA	PF11719	FALSE	FALSE	FALSE
170253	Q2NKX8	ERCC6L	ERCC6L PICH	DNA excision repair protein ERCC-6-like	_RFPEAEALpSPEQAAHYLR_	RFPEAEALS(1)PEQAAHYLR	S14-p	S(1)	TRUE	TRUE	TRUE	FALSE	FALSE	FPEAEALSPEQAAHY	0.57474	-0.228427	-1.172	1	20	FALSE	FALSE	13.4858	13.3051	13.53	13.7136	14.1356	13.8516	13.8656	13.6556	14.0122	13.9272	0.186575	FALSE	TRUE	FALSE	FALSE	FALSE	FALSE	FALSE	FALSE	FALSE	FALSE	FALSE	FALSE	FALSE	FALSE	FALSE	FALSE	FALSE	TRUE	PS50293	NA	FALSE	FALSE	FALSE
84390	Q9P2G1	ANKIB1	ANKIB1 KIAA1386	Ankyrin repeat and IBR domain-containing protein 1	_GVAPADpSPEAPRR_	GVAPADS(1)PEAPRR	S737-p	S(1)	TRUE	TRUE	TRUE	FALSE	FALSE	RGVAPADSPEAPRRS	0.735352	-0.228402	-1.172	1	10	FALSE	FALSE	16.9568	17.6885	17.4391	17.2732	16.9997	17.4366	18.3259	17.291	17.2663	17.1798	0.347708	FALSE	TRUE	FALSE	TRUE	FALSE	FALSE	FALSE	FALSE	FALSE	FALSE	FALSE	FALSE	FALSE	FALSE	FALSE	FALSE	FALSE	FALSE	NA	NA	FALSE	FALSE	FALSE
165510	Q53SF7	COBLL1	COBLL1 KIAA0977	Cordon-bleu protein-like 1	_QSpSLTFQSSDPEQM(ox)R_	QS(0.196)S(0.794)LT(0.01)FQSSDPEQMR	S1145-p	S(0.196)	FALSE	FALSE	FALSE	FALSE	FALSE	SFTVMRQSSLTFQSS	0.797621	-0.2284	-1.172	1	11	FALSE	FALSE	12.5352	11.1499	12.8216	12.6996	12.2714	12.3252	12.3208	12.6188	12.9032	12.4517	0.441859	FALSE	FALSE	FALSE	FALSE	FALSE	FALSE	FALSE	FALSE	FALSE	FALSE	FALSE	FALSE	FALSE	FALSE	FALSE	FALSE	FALSE	FALSE	NA	NA	FALSE	FALSE	FALSE
165510	Q53SF7	COBLL1	COBLL1 KIAA0977	Cordon-bleu protein-like 1	_QSpSLTFQSSDPEQM(ox)R_	QS(0.196)S(0.794)LT(0.01)FQSSDPEQMR	S1146-p	S(0.794)	TRUE	TRUE	FALSE	FALSE	FALSE	FTVMRQSSLTFQSSD	0.797621	-0.2284	-1.172	1	11	FALSE	FALSE	12.5352	11.1499	12.8216	12.6996	12.2714	12.3252	12.3208	12.6188	12.9032	12.4517	0.441859	FALSE	FALSE	FALSE	FALSE	FALSE	FALSE	FALSE	FALSE	FALSE	FALSE	FALSE	FALSE	FALSE	FALSE	FALSE	FALSE	FALSE	FALSE	NA	NA	FALSE	FALSE	FALSE
165510	Q53SF7	COBLL1	COBLL1 KIAA0977	Cordon-bleu protein-like 1	_QSpSLTFQSSDPEQM(ox)R_	QS(0.196)S(0.794)LT(0.01)FQSSDPEQMR	T1148-p	T(0.01)	FALSE	FALSE	FALSE	FALSE	FALSE	VMRQSSLTFQSSDPE	0.797621	-0.2284	-1.172	1	11	FALSE	FALSE	12.5352	11.1499	12.8216	12.6996	12.2714	12.3252	12.3208	12.6188	12.9032	12.4517	0.441859	FALSE	FALSE	FALSE	FALSE	FALSE	FALSE	FALSE	FALSE	FALSE	FALSE	FALSE	FALSE	FALSE	FALSE	FALSE	FALSE	FALSE	FALSE	NA	NA	FALSE	FALSE	FALSE
176290	Q96ST2	IWS1	IWS1 IWS1L	Protein IWS1 homolog	_RMNpSTGGQTPR_	RMNS(0.758)T(0.207)GGQT(0.035)PR;RMNS(0.838)T(0.156)GGQT(0.006)PR	S720-p	S(0.758)	TRUE	TRUE	FALSE	FALSE	FALSE	PQRRRMNSTGGQTPR	0.717925	-0.22835	-1.171	1	15	FALSE	FALSE	12.1974	12.4698	12.9245	12.4356	12.5555	12.615	13.5059	12.3161	12.4875	12.8002	0.326723	FALSE	TRUE	FALSE	FALSE	FALSE	FALSE	FALSE	FALSE	FALSE	FALSE	FALSE	FALSE	FALSE	FALSE	FALSE	TRUE	FALSE	FALSE	NA	NA	FALSE	FALSE	FALSE
176290	Q96ST2	IWS1	IWS1 IWS1L	Protein IWS1 homolog	_RMNpSTGGQTPR_	RMNS(0.758)T(0.207)GGQT(0.035)PR;RMNS(0.838)T(0.156)GGQT(0.006)PR	T721-p	T(0.207)	FALSE	FALSE	FALSE	FALSE	FALSE	QRRRMNSTGGQTPRR	0.717925	-0.22835	-1.171	1	15	FALSE	FALSE	12.1974	12.4698	12.9245	12.4356	12.5555	12.615	13.5059	12.3161	12.4875	12.8002	0.326723	FALSE	TRUE	FALSE	FALSE	FALSE	FALSE	FALSE	FALSE	FALSE	FALSE	FALSE	FALSE	FALSE	FALSE	FALSE	TRUE	FALSE	FALSE	NA	NA	FALSE	FALSE	FALSE
176290	Q96ST2	IWS1	IWS1 IWS1L	Protein IWS1 homolog	_RMNpSTGGQTPR_	RMNS(0.758)T(0.207)GGQT(0.035)PR;RMNS(0.838)T(0.156)GGQT(0.006)PR	T725-p	T(0.035)	FALSE	FALSE	FALSE	FALSE	FALSE	MNSTGGQTPRRDLEK	0.717925	-0.22835	-1.171	1	15	FALSE	FALSE	12.1974	12.4698	12.9245	12.4356	12.5555	12.615	13.5059	12.3161	12.4875	12.8002	0.326723	FALSE	TRUE	FALSE	FALSE	FALSE	FALSE	FALSE	FALSE	FALSE	FALSE	FALSE	FALSE	FALSE	FALSE	FALSE	TRUE	FALSE	FALSE	NA	NA	FALSE	FALSE	FALSE
176290	Q96ST2	IWS1	IWS1 IWS1L	Protein IWS1 homolog	_RMNpSTGGQTPR_	RMNS(0.758)T(0.207)GGQT(0.035)PR;RMNS(0.838)T(0.156)GGQT(0.006)PR	S720-p	S(0.838)	TRUE	TRUE	FALSE	FALSE	FALSE	PQRRRMNSTGGQTPR	0.717925	-0.22835	-1.171	1	15	FALSE	FALSE	12.1974	12.4698	12.9245	12.4356	12.5555	12.615	13.5059	12.3161	12.4875	12.8002	0.326723	FALSE	TRUE	FALSE	FALSE	FALSE	FALSE	FALSE	FALSE	FALSE	FALSE	FALSE	FALSE	FALSE	FALSE	FALSE	TRUE	FALSE	FALSE	NA	NA	FALSE	FALSE	FALSE
176290	Q96ST2	IWS1	IWS1 IWS1L	Protein IWS1 homolog	_RMNpSTGGQTPR_	RMNS(0.758)T(0.207)GGQT(0.035)PR;RMNS(0.838)T(0.156)GGQT(0.006)PR	T721-p	T(0.156)	FALSE	FALSE	FALSE	FALSE	FALSE	QRRRMNSTGGQTPRR	0.717925	-0.22835	-1.171	1	15	FALSE	FALSE	12.1974	12.4698	12.9245	12.4356	12.5555	12.615	13.5059	12.3161	12.4875	12.8002	0.326723	FALSE	TRUE	FALSE	FALSE	FALSE	FALSE	FALSE	FALSE	FALSE	FALSE	FALSE	FALSE	FALSE	FALSE	FALSE	TRUE	FALSE	FALSE	NA	NA	FALSE	FALSE	FALSE
176290	Q96ST2	IWS1	IWS1 IWS1L	Protein IWS1 homolog	_RMNpSTGGQTPR_	RMNS(0.758)T(0.207)GGQT(0.035)PR;RMNS(0.838)T(0.156)GGQT(0.006)PR	T725-p	T(0.006)	FALSE	FALSE	FALSE	FALSE	FALSE	MNSTGGQTPRRDLEK	0.717925	-0.22835	-1.171	1	15	FALSE	FALSE	12.1974	12.4698	12.9245	12.4356	12.5555	12.615	13.5059	12.3161	12.4875	12.8002	0.326723	FALSE	TRUE	FALSE	FALSE	FALSE	FALSE	FALSE	FALSE	FALSE	FALSE	FALSE	FALSE	FALSE	FALSE	FALSE	TRUE	FALSE	FALSE	NA	NA	FALSE	FALSE	FALSE
69123	O75962	TRIO	TRIO	Triple functional domain protein	_GAANASGSpSPDAPAKDAR_	GAANAS(0.033)GS(0.051)S(0.917)PDAPAKDAR;GAANAS(0.016)GS(0.087)S(0.897)PDAPAKDAR;GAANAS(0.033)GS(0.196)S(0.771)PDAPAKDAR	S2426-p	S(0.033)	FALSE	FALSE	FALSE	FALSE	FALSE	RKGAANASGSSPDAP	0.583969	-0.228346	-1.171	1	15	FALSE	FALSE	14.9826	15.4419	15.283	15.0574	15.252	15.6661	15.8172	15.1386	15.1705	15.3662	0.194485	FALSE	FALSE	TRUE	FALSE	FALSE	FALSE	FALSE	FALSE	FALSE	FALSE	FALSE	FALSE	FALSE	FALSE	FALSE	TRUE	FALSE	FALSE	NA	NA	FALSE	FALSE	FALSE
69123	O75962	TRIO	TRIO	Triple functional domain protein	_GAANASGSpSPDAPAKDAR_	GAANAS(0.033)GS(0.051)S(0.917)PDAPAKDAR;GAANAS(0.016)GS(0.087)S(0.897)PDAPAKDAR;GAANAS(0.033)GS(0.196)S(0.771)PDAPAKDAR	S2428-p	S(0.051)	FALSE	FALSE	FALSE	FALSE	FALSE	GAANASGSSPDAPAK	0.583969	-0.228346	-1.171	1	15	FALSE	FALSE	14.9826	15.4419	15.283	15.0574	15.252	15.6661	15.8172	15.1386	15.1705	15.3662	0.194485	FALSE	TRUE	TRUE	FALSE	FALSE	FALSE	FALSE	FALSE	FALSE	FALSE	FALSE	FALSE	FALSE	FALSE	FALSE	TRUE	FALSE	FALSE	NA	NA	FALSE	FALSE	FALSE
69123	O75962	TRIO	TRIO	Triple functional domain protein	_GAANASGSpSPDAPAKDAR_	GAANAS(0.033)GS(0.051)S(0.917)PDAPAKDAR;GAANAS(0.016)GS(0.087)S(0.897)PDAPAKDAR;GAANAS(0.033)GS(0.196)S(0.771)PDAPAKDAR	S2429-p	S(0.917)	TRUE	TRUE	FALSE	FALSE	FALSE	AANASGSSPDAPAKD	0.583969	-0.228346	-1.171	1	15	FALSE	FALSE	14.9826	15.4419	15.283	15.0574	15.252	15.6661	15.8172	15.1386	15.1705	15.3662	0.194485	FALSE	TRUE	TRUE	FALSE	FALSE	FALSE	FALSE	FALSE	FALSE	FALSE	FALSE	FALSE	FALSE	FALSE	FALSE	TRUE	FALSE	FALSE	NA	NA	FALSE	FALSE	FALSE
69123	O75962	TRIO	TRIO	Triple functional domain protein	_GAANASGSpSPDAPAKDAR_	GAANAS(0.033)GS(0.051)S(0.917)PDAPAKDAR;GAANAS(0.016)GS(0.087)S(0.897)PDAPAKDAR;GAANAS(0.033)GS(0.196)S(0.771)PDAPAKDAR	S2426-p	S(0.016)	FALSE	FALSE	FALSE	FALSE	FALSE	RKGAANASGSSPDAP	0.583969	-0.228346	-1.171	1	15	FALSE	FALSE	14.9826	15.4419	15.283	15.0574	15.252	15.6661	15.8172	15.1386	15.1705	15.3662	0.194485	FALSE	FALSE	TRUE	FALSE	FALSE	FALSE	FALSE	FALSE	FALSE	FALSE	FALSE	FALSE	FALSE	FALSE	FALSE	TRUE	FALSE	FALSE	NA	NA	FALSE	FALSE	FALSE
69123	O75962	TRIO	TRIO	Triple functional domain protein	_GAANASGSpSPDAPAKDAR_	GAANAS(0.033)GS(0.051)S(0.917)PDAPAKDAR;GAANAS(0.016)GS(0.087)S(0.897)PDAPAKDAR;GAANAS(0.033)GS(0.196)S(0.771)PDAPAKDAR	S2428-p	S(0.087)	FALSE	FALSE	FALSE	FALSE	FALSE	GAANASGSSPDAPAK	0.583969	-0.228346	-1.171	1	15	FALSE	FALSE	14.9826	15.4419	15.283	15.0574	15.252	15.6661	15.8172	15.1386	15.1705	15.3662	0.194485	FALSE	TRUE	TRUE	FALSE	FALSE	FALSE	FALSE	FALSE	FALSE	FALSE	FALSE	FALSE	FALSE	FALSE	FALSE	TRUE	FALSE	FALSE	NA	NA	FALSE	FALSE	FALSE
69123	O75962	TRIO	TRIO	Triple functional domain protein	_GAANASGSpSPDAPAKDAR_	GAANAS(0.033)GS(0.051)S(0.917)PDAPAKDAR;GAANAS(0.016)GS(0.087)S(0.897)PDAPAKDAR;GAANAS(0.033)GS(0.196)S(0.771)PDAPAKDAR	S2429-p	S(0.897)	TRUE	TRUE	FALSE	FALSE	FALSE	AANASGSSPDAPAKD	0.583969	-0.228346	-1.171	1	15	FALSE	FALSE	14.9826	15.4419	15.283	15.0574	15.252	15.6661	15.8172	15.1386	15.1705	15.3662	0.194485	FALSE	TRUE	TRUE	FALSE	FALSE	FALSE	FALSE	FALSE	FALSE	FALSE	FALSE	FALSE	FALSE	FALSE	FALSE	TRUE	FALSE	FALSE	NA	NA	FALSE	FALSE	FALSE
69123	O75962	TRIO	TRIO	Triple functional domain protein	_GAANASGSpSPDAPAKDAR_	GAANAS(0.033)GS(0.051)S(0.917)PDAPAKDAR;GAANAS(0.016)GS(0.087)S(0.897)PDAPAKDAR;GAANAS(0.033)GS(0.196)S(0.771)PDAPAKDAR	S2426-p	S(0.033)	FALSE	FALSE	FALSE	FALSE	FALSE	RKGAANASGSSPDAP	0.583969	-0.228346	-1.171	1	15	FALSE	FALSE	14.9826	15.4419	15.283	15.0574	15.252	15.6661	15.8172	15.1386	15.1705	15.3662	0.194485	FALSE	FALSE	TRUE	FALSE	FALSE	FALSE	FALSE	FALSE	FALSE	FALSE	FALSE	FALSE	FALSE	FALSE	FALSE	TRUE	FALSE	FALSE	NA	NA	FALSE	FALSE	FALSE
69123	O75962	TRIO	TRIO	Triple functional domain protein	_GAANASGSpSPDAPAKDAR_	GAANAS(0.033)GS(0.051)S(0.917)PDAPAKDAR;GAANAS(0.016)GS(0.087)S(0.897)PDAPAKDAR;GAANAS(0.033)GS(0.196)S(0.771)PDAPAKDAR	S2428-p	S(0.196)	FALSE	FALSE	FALSE	FALSE	FALSE	GAANASGSSPDAPAK	0.583969	-0.228346	-1.171	1	15	FALSE	FALSE	14.9826	15.4419	15.283	15.0574	15.252	15.6661	15.8172	15.1386	15.1705	15.3662	0.194485	FALSE	TRUE	TRUE	FALSE	FALSE	FALSE	FALSE	FALSE	FALSE	FALSE	FALSE	FALSE	FALSE	FALSE	FALSE	TRUE	FALSE	FALSE	NA	NA	FALSE	FALSE	FALSE
69123	O75962	TRIO	TRIO	Triple functional domain protein	_GAANASGSpSPDAPAKDAR_	GAANAS(0.033)GS(0.051)S(0.917)PDAPAKDAR;GAANAS(0.016)GS(0.087)S(0.897)PDAPAKDAR;GAANAS(0.033)GS(0.196)S(0.771)PDAPAKDAR	S2429-p	S(0.771)	TRUE	TRUE	FALSE	FALSE	FALSE	AANASGSSPDAPAKD	0.583969	-0.228346	-1.171	1	15	FALSE	FALSE	14.9826	15.4419	15.283	15.0574	15.252	15.6661	15.8172	15.1386	15.1705	15.3662	0.194485	FALSE	TRUE	TRUE	FALSE	FALSE	FALSE	FALSE	FALSE	FALSE	FALSE	FALSE	FALSE	FALSE	FALSE	FALSE	TRUE	FALSE	FALSE	NA	NA	FALSE	FALSE	FALSE
92529	Q14103	HNRNPD	HNRNPD AUF1 HNRPD	Heterogeneous nuclear ribonucleoprotein D0	_IDASKNEEDEGHpSN(de)SSPR_	IDASKNEEDEGHS(0.497)NS(0.497)S(0.006)PR	S80-p	S(0.497)	TRUE	FALSE	FALSE	FALSE	FALSE	NEEDEGHSNSSPRHS	0.652617	-0.228295	-1.171	1	18	FALSE	FALSE	16.8341	16.6318	16.5289	16.7143	16.4518	17.3041	16.3672	16.9108	17.1898	16.5304	0.255444	FALSE	TRUE	FALSE	FALSE	FALSE	FALSE	FALSE	FALSE	FALSE	FALSE	FALSE	FALSE	FALSE	FALSE	FALSE	TRUE	FALSE	FALSE	NA	NA	FALSE	FALSE	FALSE
92529	Q14103	HNRNPD	HNRNPD AUF1 HNRPD	Heterogeneous nuclear ribonucleoprotein D0	_IDASKNEEDEGHpSN(de)SSPR_	IDASKNEEDEGHS(0.497)NS(0.497)S(0.006)PR	S82-p	S(0.497)	FALSE	FALSE	FALSE	FALSE	FALSE	EDEGHSNSSPRHSEA	0.652617	-0.228295	-1.171	1	18	FALSE	FALSE	16.8341	16.6318	16.5289	16.7143	16.4518	17.3041	16.3672	16.9108	17.1898	16.5304	0.255444	FALSE	TRUE	FALSE	FALSE	FALSE	FALSE	FALSE	FALSE	FALSE	FALSE	FALSE	FALSE	FALSE	FALSE	FALSE	TRUE	FALSE	FALSE	NA	NA	FALSE	FALSE	FALSE
92529	Q14103	HNRNPD	HNRNPD AUF1 HNRPD	Heterogeneous nuclear ribonucleoprotein D0	_IDASKNEEDEGHpSN(de)SSPR_	IDASKNEEDEGHS(0.497)NS(0.497)S(0.006)PR	S83-p	S(0.006)	FALSE	FALSE	FALSE	FALSE	FALSE	DEGHSNSSPRHSEAA	0.652617	-0.228295	-1.171	1	18	FALSE	FALSE	16.8341	16.6318	16.5289	16.7143	16.4518	17.3041	16.3672	16.9108	17.1898	16.5304	0.255444	FALSE	TRUE	FALSE	FALSE	FALSE	FALSE	FALSE	FALSE	FALSE	FALSE	FALSE	FALSE	FALSE	FALSE	FALSE	TRUE	FALSE	FALSE	NA	NA	FALSE	FALSE	FALSE
83603	Q8TEW0	PARD3	PARD3 PAR3 PAR3A	Partitioning defective 3 homolog	_GTEGLGFpSITSR_	GTEGLGFS(0.997)IT(0.002)S(0.001)R;GTEGLGFS(0.999)ITSR	S474-p	S(0.997)	TRUE	TRUE	TRUE	FALSE	FALSE	GTEGLGFSITSRDVT	0.565556	-0.228246	-1.171	1	2	FALSE	FALSE	14.0805	14.5815	14.529	14.2208	14.0817	14.38	14.9252	14.4175	14.498	14.414	0.179104	FALSE	TRUE	FALSE	FALSE	FALSE	FALSE	FALSE	FALSE	FALSE	FALSE	FALSE	FALSE	FALSE	FALSE	FALSE	FALSE	FALSE	TRUE	PS50106	PF00595	FALSE	FALSE	FALSE
83603	Q8TEW0	PARD3	PARD3 PAR3 PAR3A	Partitioning defective 3 homolog	_GTEGLGFpSITSR_	GTEGLGFS(0.997)IT(0.002)S(0.001)R;GTEGLGFS(0.999)ITSR	T476-p	T(0.002)	FALSE	FALSE	FALSE	FALSE	FALSE	EGLGFSITSRDVTIG	0.565556	-0.228246	-1.171	1	2	FALSE	FALSE	14.0805	14.5815	14.529	14.2208	14.0817	14.38	14.9252	14.4175	14.498	14.414	0.179104	FALSE	FALSE	FALSE	FALSE	FALSE	FALSE	FALSE	FALSE	FALSE	FALSE	FALSE	FALSE	FALSE	FALSE	FALSE	FALSE	FALSE	TRUE	PS50106	PF00595	FALSE	FALSE	FALSE
83603	Q8TEW0	PARD3	PARD3 PAR3 PAR3A	Partitioning defective 3 homolog	_GTEGLGFpSITSR_	GTEGLGFS(0.997)IT(0.002)S(0.001)R;GTEGLGFS(0.999)ITSR	S477-p	S(0.001)	FALSE	FALSE	FALSE	FALSE	FALSE	GLGFSITSRDVTIGG	0.565556	-0.228246	-1.171	1	2	FALSE	FALSE	14.0805	14.5815	14.529	14.2208	14.0817	14.38	14.9252	14.4175	14.498	14.414	0.179104	FALSE	FALSE	FALSE	FALSE	FALSE	FALSE	FALSE	FALSE	FALSE	FALSE	FALSE	FALSE	FALSE	FALSE	FALSE	FALSE	FALSE	TRUE	PS50106	PF00595	FALSE	FALSE	FALSE
83603	Q8TEW0	PARD3	PARD3 PAR3 PAR3A	Partitioning defective 3 homolog	_GTEGLGFpSITSR_	GTEGLGFS(0.997)IT(0.002)S(0.001)R;GTEGLGFS(0.999)ITSR	S474-p	S(0.999)	TRUE	TRUE	TRUE	FALSE	FALSE	GTEGLGFSITSRDVT	0.565556	-0.228246	-1.171	1	2	FALSE	FALSE	14.0805	14.5815	14.529	14.2208	14.0817	14.38	14.9252	14.4175	14.498	14.414	0.179104	FALSE	TRUE	FALSE	FALSE	FALSE	FALSE	FALSE	FALSE	FALSE	FALSE	FALSE	FALSE	FALSE	FALSE	FALSE	FALSE	FALSE	TRUE	PS50106	PF00595	FALSE	FALSE	FALSE
155909	Q9NYV4	CDK12	CDK12 CRK7 CRKRS KIAA0904	Cyclin-dependent kinase 12	_N(de)pSSPAPPQPAPGK_	NS(0.625)S(0.375)PAPPQPAPGK;NS(0.603)S(0.397)PAPPQPAPGK;NS(0.609)S(0.391)PAPPQPAPGK;NS(0.612)S(0.388)PAPPQPAPGK;NS(0.631)S(0.369)PAPPQPAPGK	S1082-p	S(0.625)	TRUE	FALSE	FALSE	FALSE	FALSE	STEPVKNSSPAPPQP	0.533603	-0.228228	-1.171	1	14	FALSE	FALSE	13.6589	13.8131	13.5088	13.9553	13.9833	14.1504	13.7623	13.7792	14.1562	14.2123	0.155983	FALSE	TRUE	TRUE	FALSE	FALSE	FALSE	FALSE	FALSE	FALSE	FALSE	FALSE	FALSE	FALSE	FALSE	FALSE	TRUE	FALSE	FALSE	NA	NA	FALSE	FALSE	FALSE
155909	Q9NYV4	CDK12	CDK12 CRK7 CRKRS KIAA0904	Cyclin-dependent kinase 12	_N(de)pSSPAPPQPAPGK_	NS(0.625)S(0.375)PAPPQPAPGK;NS(0.603)S(0.397)PAPPQPAPGK;NS(0.609)S(0.391)PAPPQPAPGK;NS(0.612)S(0.388)PAPPQPAPGK;NS(0.631)S(0.369)PAPPQPAPGK	S1083-p	S(0.375)	FALSE	FALSE	FALSE	FALSE	FALSE	TEPVKNSSPAPPQPA	0.533603	-0.228228	-1.171	1	14	FALSE	FALSE	13.6589	13.8131	13.5088	13.9553	13.9833	14.1504	13.7623	13.7792	14.1562	14.2123	0.155983	FALSE	TRUE	TRUE	FALSE	FALSE	FALSE	FALSE	FALSE	FALSE	FALSE	FALSE	FALSE	FALSE	FALSE	FALSE	TRUE	FALSE	FALSE	NA	NA	FALSE	FALSE	FALSE
155909	Q9NYV4	CDK12	CDK12 CRK7 CRKRS KIAA0904	Cyclin-dependent kinase 12	_N(de)pSSPAPPQPAPGK_	NS(0.625)S(0.375)PAPPQPAPGK;NS(0.603)S(0.397)PAPPQPAPGK;NS(0.609)S(0.391)PAPPQPAPGK;NS(0.612)S(0.388)PAPPQPAPGK;NS(0.631)S(0.369)PAPPQPAPGK	S1082-p	S(0.603)	TRUE	FALSE	FALSE	FALSE	FALSE	STEPVKNSSPAPPQP	0.533603	-0.228228	-1.171	1	14	FALSE	FALSE	13.6589	13.8131	13.5088	13.9553	13.9833	14.1504	13.7623	13.7792	14.1562	14.2123	0.155983	FALSE	TRUE	TRUE	FALSE	FALSE	FALSE	FALSE	FALSE	FALSE	FALSE	FALSE	FALSE	FALSE	FALSE	FALSE	TRUE	FALSE	FALSE	NA	NA	FALSE	FALSE	FALSE
155909	Q9NYV4	CDK12	CDK12 CRK7 CRKRS KIAA0904	Cyclin-dependent kinase 12	_N(de)pSSPAPPQPAPGK_	NS(0.625)S(0.375)PAPPQPAPGK;NS(0.603)S(0.397)PAPPQPAPGK;NS(0.609)S(0.391)PAPPQPAPGK;NS(0.612)S(0.388)PAPPQPAPGK;NS(0.631)S(0.369)PAPPQPAPGK	S1083-p	S(0.397)	FALSE	FALSE	FALSE	FALSE	FALSE	TEPVKNSSPAPPQPA	0.533603	-0.228228	-1.171	1	14	FALSE	FALSE	13.6589	13.8131	13.5088	13.9553	13.9833	14.1504	13.7623	13.7792	14.1562	14.2123	0.155983	FALSE	TRUE	TRUE	FALSE	FALSE	FALSE	FALSE	FALSE	FALSE	FALSE	FALSE	FALSE	FALSE	FALSE	FALSE	TRUE	FALSE	FALSE	NA	NA	FALSE	FALSE	FALSE
155909	Q9NYV4	CDK12	CDK12 CRK7 CRKRS KIAA0904	Cyclin-dependent kinase 12	_N(de)pSSPAPPQPAPGK_	NS(0.625)S(0.375)PAPPQPAPGK;NS(0.603)S(0.397)PAPPQPAPGK;NS(0.609)S(0.391)PAPPQPAPGK;NS(0.612)S(0.388)PAPPQPAPGK;NS(0.631)S(0.369)PAPPQPAPGK	S1082-p	S(0.609)	TRUE	FALSE	FALSE	FALSE	FALSE	STEPVKNSSPAPPQP	0.533603	-0.228228	-1.171	1	14	FALSE	FALSE	13.6589	13.8131	13.5088	13.9553	13.9833	14.1504	13.7623	13.7792	14.1562	14.2123	0.155983	FALSE	TRUE	TRUE	FALSE	FALSE	FALSE	FALSE	FALSE	FALSE	FALSE	FALSE	FALSE	FALSE	FALSE	FALSE	TRUE	FALSE	FALSE	NA	NA	FALSE	FALSE	FALSE
155909	Q9NYV4	CDK12	CDK12 CRK7 CRKRS KIAA0904	Cyclin-dependent kinase 12	_N(de)pSSPAPPQPAPGK_	NS(0.625)S(0.375)PAPPQPAPGK;NS(0.603)S(0.397)PAPPQPAPGK;NS(0.609)S(0.391)PAPPQPAPGK;NS(0.612)S(0.388)PAPPQPAPGK;NS(0.631)S(0.369)PAPPQPAPGK	S1083-p	S(0.391)	FALSE	FALSE	FALSE	FALSE	FALSE	TEPVKNSSPAPPQPA	0.533603	-0.228228	-1.171	1	14	FALSE	FALSE	13.6589	13.8131	13.5088	13.9553	13.9833	14.1504	13.7623	13.7792	14.1562	14.2123	0.155983	FALSE	TRUE	TRUE	FALSE	FALSE	FALSE	FALSE	FALSE	FALSE	FALSE	FALSE	FALSE	FALSE	FALSE	FALSE	TRUE	FALSE	FALSE	NA	NA	FALSE	FALSE	FALSE
155909	Q9NYV4	CDK12	CDK12 CRK7 CRKRS KIAA0904	Cyclin-dependent kinase 12	_N(de)pSSPAPPQPAPGK_	NS(0.625)S(0.375)PAPPQPAPGK;NS(0.603)S(0.397)PAPPQPAPGK;NS(0.609)S(0.391)PAPPQPAPGK;NS(0.612)S(0.388)PAPPQPAPGK;NS(0.631)S(0.369)PAPPQPAPGK	S1082-p	S(0.612)	TRUE	FALSE	FALSE	FALSE	FALSE	STEPVKNSSPAPPQP	0.533603	-0.228228	-1.171	1	14	FALSE	FALSE	13.6589	13.8131	13.5088	13.9553	13.9833	14.1504	13.7623	13.7792	14.1562	14.2123	0.155983	FALSE	TRUE	TRUE	FALSE	FALSE	FALSE	FALSE	FALSE	FALSE	FALSE	FALSE	FALSE	FALSE	FALSE	FALSE	TRUE	FALSE	FALSE	NA	NA	FALSE	FALSE	FALSE
155909	Q9NYV4	CDK12	CDK12 CRK7 CRKRS KIAA0904	Cyclin-dependent kinase 12	_N(de)pSSPAPPQPAPGK_	NS(0.625)S(0.375)PAPPQPAPGK;NS(0.603)S(0.397)PAPPQPAPGK;NS(0.609)S(0.391)PAPPQPAPGK;NS(0.612)S(0.388)PAPPQPAPGK;NS(0.631)S(0.369)PAPPQPAPGK	S1083-p	S(0.388)	FALSE	FALSE	FALSE	FALSE	FALSE	TEPVKNSSPAPPQPA	0.533603	-0.228228	-1.171	1	14	FALSE	FALSE	13.6589	13.8131	13.5088	13.9553	13.9833	14.1504	13.7623	13.7792	14.1562	14.2123	0.155983	FALSE	TRUE	TRUE	FALSE	FALSE	FALSE	FALSE	FALSE	FALSE	FALSE	FALSE	FALSE	FALSE	FALSE	FALSE	TRUE	FALSE	FALSE	NA	NA	FALSE	FALSE	FALSE
155909	Q9NYV4	CDK12	CDK12 CRK7 CRKRS KIAA0904	Cyclin-dependent kinase 12	_N(de)pSSPAPPQPAPGK_	NS(0.625)S(0.375)PAPPQPAPGK;NS(0.603)S(0.397)PAPPQPAPGK;NS(0.609)S(0.391)PAPPQPAPGK;NS(0.612)S(0.388)PAPPQPAPGK;NS(0.631)S(0.369)PAPPQPAPGK	S1082-p	S(0.631)	TRUE	FALSE	FALSE	FALSE	FALSE	STEPVKNSSPAPPQP	0.533603	-0.228228	-1.171	1	14	FALSE	FALSE	13.6589	13.8131	13.5088	13.9553	13.9833	14.1504	13.7623	13.7792	14.1562	14.2123	0.155983	FALSE	TRUE	TRUE	FALSE	FALSE	FALSE	FALSE	FALSE	FALSE	FALSE	FALSE	FALSE	FALSE	FALSE	FALSE	TRUE	FALSE	FALSE	NA	NA	FALSE	FALSE	FALSE
155909	Q9NYV4	CDK12	CDK12 CRK7 CRKRS KIAA0904	Cyclin-dependent kinase 12	_N(de)pSSPAPPQPAPGK_	NS(0.625)S(0.375)PAPPQPAPGK;NS(0.603)S(0.397)PAPPQPAPGK;NS(0.609)S(0.391)PAPPQPAPGK;NS(0.612)S(0.388)PAPPQPAPGK;NS(0.631)S(0.369)PAPPQPAPGK	S1083-p	S(0.369)	FALSE	FALSE	FALSE	FALSE	FALSE	TEPVKNSSPAPPQPA	0.533603	-0.228228	-1.171	1	14	FALSE	FALSE	13.6589	13.8131	13.5088	13.9553	13.9833	14.1504	13.7623	13.7792	14.1562	14.2123	0.155983	FALSE	TRUE	TRUE	FALSE	FALSE	FALSE	FALSE	FALSE	FALSE	FALSE	FALSE	FALSE	FALSE	FALSE	FALSE	TRUE	FALSE	FALSE	NA	NA	FALSE	FALSE	FALSE
182915	Q92622	RUBCN	RUBCN KIAA0226	Run domain Beclin-1-interacting and cysteine-rich domain-containing protein	_RSpSFSEGQTLTVTSGAK_	RS(0.209)S(0.727)FS(0.06)EGQT(0.003)LTVTSGAK	S387-p	S(0.209)	FALSE	FALSE	FALSE	FALSE	FALSE	LSSVLRRSSFSEGQT	0.570959	-0.228205	-1.171	1	4	FALSE	FALSE	14.7312	15.1505	14.7812	14.8341	14.4183	15.3081	15.0941	15.0419	14.8326	14.7797	0.183326	FALSE	TRUE	FALSE	FALSE	FALSE	FALSE	FALSE	FALSE	FALSE	FALSE	FALSE	FALSE	FALSE	FALSE	FALSE	TRUE	FALSE	FALSE	NA	NA	FALSE	FALSE	FALSE
182915	Q92622	RUBCN	RUBCN KIAA0226	Run domain Beclin-1-interacting and cysteine-rich domain-containing protein	_RSpSFSEGQTLTVTSGAK_	RS(0.209)S(0.727)FS(0.06)EGQT(0.003)LTVTSGAK	S388-p	S(0.727)	TRUE	FALSE	FALSE	FALSE	FALSE	SSVLRRSSFSEGQTL	0.570959	-0.228205	-1.171	1	4	FALSE	FALSE	14.7312	15.1505	14.7812	14.8341	14.4183	15.3081	15.0941	15.0419	14.8326	14.7797	0.183326	FALSE	TRUE	FALSE	FALSE	FALSE	FALSE	FALSE	FALSE	FALSE	FALSE	FALSE	FALSE	FALSE	FALSE	FALSE	TRUE	FALSE	FALSE	NA	NA	FALSE	FALSE	FALSE
182915	Q92622	RUBCN	RUBCN KIAA0226	Run domain Beclin-1-interacting and cysteine-rich domain-containing protein	_RSpSFSEGQTLTVTSGAK_	RS(0.209)S(0.727)FS(0.06)EGQT(0.003)LTVTSGAK	S390-p	S(0.06)	FALSE	FALSE	FALSE	FALSE	FALSE	VLRRSSFSEGQTLTV	0.570959	-0.228205	-1.171	1	4	FALSE	FALSE	14.7312	15.1505	14.7812	14.8341	14.4183	15.3081	15.0941	15.0419	14.8326	14.7797	0.183326	FALSE	TRUE	FALSE	FALSE	FALSE	FALSE	FALSE	FALSE	FALSE	FALSE	FALSE	FALSE	FALSE	FALSE	FALSE	TRUE	FALSE	FALSE	NA	NA	FALSE	FALSE	FALSE
182915	Q92622	RUBCN	RUBCN KIAA0226	Run domain Beclin-1-interacting and cysteine-rich domain-containing protein	_RSpSFSEGQTLTVTSGAK_	RS(0.209)S(0.727)FS(0.06)EGQT(0.003)LTVTSGAK	T394-p	T(0.003)	FALSE	FALSE	FALSE	FALSE	FALSE	SSFSEGQTLTVTSGA	0.570959	-0.228205	-1.171	1	4	FALSE	FALSE	14.7312	15.1505	14.7812	14.8341	14.4183	15.3081	15.0941	15.0419	14.8326	14.7797	0.183326	FALSE	FALSE	FALSE	FALSE	FALSE	FALSE	FALSE	FALSE	FALSE	FALSE	FALSE	FALSE	FALSE	FALSE	FALSE	TRUE	FALSE	FALSE	NA	NA	FALSE	FALSE	FALSE
161779	Q9UMN6	KMT2B	KMT2B HRX2 KIAA0304 MLL2 MLL4 TRX2 WBP7	Histone-lysine N-methyltransferase 2B	_QIpSDRGPVRSEDESVEAK_	QIS(0.5)DRGPVRS(0.5)EDESVEAK	S837-p	S(0.5)	TRUE	FALSE	FALSE	FALSE	FALSE	AGAVKQISDRGPVRS	0.611801	-0.228148	-1.171	1	14	FALSE	FALSE	13.3552	13.3968	13.4525	13.458	13.4347	14.108	13.0519	13.6884	13.7464	13.6431	0.217283	FALSE	FALSE	FALSE	FALSE	FALSE	FALSE	FALSE	FALSE	FALSE	FALSE	FALSE	FALSE	FALSE	FALSE	NA	NA	NA	NA	NA	NA	FALSE	FALSE	FALSE
161779	Q9UMN6	KMT2B	KMT2B HRX2 KIAA0304 MLL2 MLL4 TRX2 WBP7	Histone-lysine N-methyltransferase 2B	_QIpSDRGPVRSEDESVEAK_	QIS(0.5)DRGPVRS(0.5)EDESVEAK	S844-p	S(0.5)	FALSE	FALSE	FALSE	FALSE	FALSE	SDRGPVRSEDESVEA	0.611801	-0.228148	-1.171	1	14	FALSE	FALSE	13.3552	13.3968	13.4525	13.458	13.4347	14.108	13.0519	13.6884	13.7464	13.6431	0.217283	FALSE	TRUE	FALSE	FALSE	FALSE	FALSE	FALSE	FALSE	FALSE	FALSE	FALSE	FALSE	FALSE	FALSE	NA	NA	NA	NA	NA	NA	FALSE	FALSE	FALSE
122336	Q8N3V7-2	SYNPO	SYNPO KIAA1029	Synaptopodin	_LKRGpSLPAEASCTT_	LKRGS(1)LPAEASCTT;LKRGS(0.997)LPAEAS(0.003)CTT;LKRGS(0.996)LPAEAS(0.004)CTT	S894-p	S(1)	TRUE	TRUE	TRUE	FALSE	FALSE	SLRLKRGSLPAEASC	0.541762	-0.228141	-1.171	1	13	FALSE	FALSE	16.4918	16.3511	16.5018	16.495	16.9267	16.8031	16.4306	16.9385	16.7534	16.9813	0.162266	TRUE	FALSE	FALSE	FALSE	FALSE	FALSE	FALSE	FALSE	FALSE	FALSE	FALSE	FALSE	FALSE	FALSE	NA	NA	NA	NA	NA	NA	FALSE	FALSE	FALSE
122336	Q8N3V7-2	SYNPO	SYNPO KIAA1029	Synaptopodin	_LKRGpSLPAEASCTT_	LKRGS(1)LPAEASCTT;LKRGS(0.997)LPAEAS(0.003)CTT;LKRGS(0.996)LPAEAS(0.004)CTT	S894-p	S(0.997)	TRUE	TRUE	TRUE	FALSE	FALSE	SLRLKRGSLPAEASC	0.541762	-0.228141	-1.171	1	13	FALSE	FALSE	16.4918	16.3511	16.5018	16.495	16.9267	16.8031	16.4306	16.9385	16.7534	16.9813	0.162266	TRUE	FALSE	FALSE	FALSE	FALSE	FALSE	FALSE	FALSE	FALSE	FALSE	FALSE	FALSE	FALSE	FALSE	NA	NA	NA	NA	NA	NA	FALSE	FALSE	FALSE
122336	Q8N3V7-2	SYNPO	SYNPO KIAA1029	Synaptopodin	_LKRGpSLPAEASCTT_	LKRGS(1)LPAEASCTT;LKRGS(0.997)LPAEAS(0.003)CTT;LKRGS(0.996)LPAEAS(0.004)CTT	S900-p	S(0.003)	FALSE	FALSE	FALSE	FALSE	FALSE	GSLPAEASCTT____	0.541762	-0.228141	-1.171	1	13	FALSE	FALSE	16.4918	16.3511	16.5018	16.495	16.9267	16.8031	16.4306	16.9385	16.7534	16.9813	0.162266	TRUE	FALSE	FALSE	FALSE	FALSE	FALSE	FALSE	FALSE	FALSE	FALSE	FALSE	FALSE	FALSE	FALSE	NA	NA	NA	NA	NA	NA	FALSE	FALSE	FALSE
122336	Q8N3V7-2	SYNPO	SYNPO KIAA1029	Synaptopodin	_LKRGpSLPAEASCTT_	LKRGS(1)LPAEASCTT;LKRGS(0.997)LPAEAS(0.003)CTT;LKRGS(0.996)LPAEAS(0.004)CTT	S894-p	S(0.996)	TRUE	TRUE	TRUE	FALSE	FALSE	SLRLKRGSLPAEASC	0.541762	-0.228141	-1.171	1	13	FALSE	FALSE	16.4918	16.3511	16.5018	16.495	16.9267	16.8031	16.4306	16.9385	16.7534	16.9813	0.162266	TRUE	FALSE	FALSE	FALSE	FALSE	FALSE	FALSE	FALSE	FALSE	FALSE	FALSE	FALSE	FALSE	FALSE	NA	NA	NA	NA	NA	NA	FALSE	FALSE	FALSE
122336	Q8N3V7-2	SYNPO	SYNPO KIAA1029	Synaptopodin	_LKRGpSLPAEASCTT_	LKRGS(1)LPAEASCTT;LKRGS(0.997)LPAEAS(0.003)CTT;LKRGS(0.996)LPAEAS(0.004)CTT	S900-p	S(0.004)	FALSE	FALSE	FALSE	FALSE	FALSE	GSLPAEASCTT____	0.541762	-0.228141	-1.171	1	13	FALSE	FALSE	16.4918	16.3511	16.5018	16.495	16.9267	16.8031	16.4306	16.9385	16.7534	16.9813	0.162266	TRUE	FALSE	FALSE	FALSE	FALSE	FALSE	FALSE	FALSE	FALSE	FALSE	FALSE	FALSE	FALSE	FALSE	NA	NA	NA	NA	NA	NA	FALSE	FALSE	FALSE
107509	Q86UU1	PHLDB1	PHLDB1 KIAA0638 LL5A DLNB07	Pleckstrin homology-like domain family B member 1	_KLSpSGDLR_	KLS(0.19)S(0.81)GDLR;KLS(0.332)S(0.668)GDLR;KLS(0.467)S(0.533)GDLR	S563-p	S(0.19)	FALSE	FALSE	FALSE	FALSE	FALSE	PCVQRKLSSGDLRVP	0.416961	-0.228097	-1.171	1	9	FALSE	FALSE	18.7131	19.0739	19.009	18.9122	19.1033	19.1767	19.2155	19.12	19.0682	19.3716	0.0924186	FALSE	TRUE	FALSE	FALSE	FALSE	FALSE	FALSE	FALSE	FALSE	FALSE	FALSE	FALSE	FALSE	FALSE	FALSE	FALSE	FALSE	FALSE	NA	NA	FALSE	FALSE	FALSE
107509	Q86UU1	PHLDB1	PHLDB1 KIAA0638 LL5A DLNB07	Pleckstrin homology-like domain family B member 1	_KLSpSGDLR_	KLS(0.19)S(0.81)GDLR;KLS(0.332)S(0.668)GDLR;KLS(0.467)S(0.533)GDLR	S564-p	S(0.81)	TRUE	TRUE	FALSE	FALSE	FALSE	CVQRKLSSGDLRVPV	0.416961	-0.228097	-1.171	1	9	FALSE	FALSE	18.7131	19.0739	19.009	18.9122	19.1033	19.1767	19.2155	19.12	19.0682	19.3716	0.0924186	FALSE	TRUE	FALSE	FALSE	FALSE	FALSE	FALSE	FALSE	FALSE	FALSE	FALSE	FALSE	FALSE	FALSE	FALSE	FALSE	FALSE	FALSE	NA	NA	FALSE	FALSE	FALSE
107509	Q86UU1	PHLDB1	PHLDB1 KIAA0638 LL5A DLNB07	Pleckstrin homology-like domain family B member 1	_KLSpSGDLR_	KLS(0.19)S(0.81)GDLR;KLS(0.332)S(0.668)GDLR;KLS(0.467)S(0.533)GDLR	S563-p	S(0.332)	FALSE	FALSE	FALSE	FALSE	FALSE	PCVQRKLSSGDLRVP	0.416961	-0.228097	-1.171	1	9	FALSE	FALSE	18.7131	19.0739	19.009	18.9122	19.1033	19.1767	19.2155	19.12	19.0682	19.3716	0.0924186	FALSE	TRUE	FALSE	FALSE	FALSE	FALSE	FALSE	FALSE	FALSE	FALSE	FALSE	FALSE	FALSE	FALSE	FALSE	FALSE	FALSE	FALSE	NA	NA	FALSE	FALSE	FALSE
107509	Q86UU1	PHLDB1	PHLDB1 KIAA0638 LL5A DLNB07	Pleckstrin homology-like domain family B member 1	_KLSpSGDLR_	KLS(0.19)S(0.81)GDLR;KLS(0.332)S(0.668)GDLR;KLS(0.467)S(0.533)GDLR	S564-p	S(0.668)	TRUE	FALSE	FALSE	FALSE	FALSE	CVQRKLSSGDLRVPV	0.416961	-0.228097	-1.171	1	9	FALSE	FALSE	18.7131	19.0739	19.009	18.9122	19.1033	19.1767	19.2155	19.12	19.0682	19.3716	0.0924186	FALSE	TRUE	FALSE	FALSE	FALSE	FALSE	FALSE	FALSE	FALSE	FALSE	FALSE	FALSE	FALSE	FALSE	FALSE	FALSE	FALSE	FALSE	NA	NA	FALSE	FALSE	FALSE
107509	Q86UU1	PHLDB1	PHLDB1 KIAA0638 LL5A DLNB07	Pleckstrin homology-like domain family B member 1	_KLSpSGDLR_	KLS(0.19)S(0.81)GDLR;KLS(0.332)S(0.668)GDLR;KLS(0.467)S(0.533)GDLR	S563-p	S(0.467)	FALSE	FALSE	FALSE	FALSE	FALSE	PCVQRKLSSGDLRVP	0.416961	-0.228097	-1.171	1	9	FALSE	FALSE	18.7131	19.0739	19.009	18.9122	19.1033	19.1767	19.2155	19.12	19.0682	19.3716	0.0924186	FALSE	TRUE	FALSE	FALSE	FALSE	FALSE	FALSE	FALSE	FALSE	FALSE	FALSE	FALSE	FALSE	FALSE	FALSE	FALSE	FALSE	FALSE	NA	NA	FALSE	FALSE	FALSE
107509	Q86UU1	PHLDB1	PHLDB1 KIAA0638 LL5A DLNB07	Pleckstrin homology-like domain family B member 1	_KLSpSGDLR_	KLS(0.19)S(0.81)GDLR;KLS(0.332)S(0.668)GDLR;KLS(0.467)S(0.533)GDLR	S564-p	S(0.533)	TRUE	FALSE	FALSE	FALSE	FALSE	CVQRKLSSGDLRVPV	0.416961	-0.228097	-1.171	1	9	FALSE	FALSE	18.7131	19.0739	19.009	18.9122	19.1033	19.1767	19.2155	19.12	19.0682	19.3716	0.0924186	FALSE	TRUE	FALSE	FALSE	FALSE	FALSE	FALSE	FALSE	FALSE	FALSE	FALSE	FALSE	FALSE	FALSE	FALSE	FALSE	FALSE	FALSE	NA	NA	FALSE	FALSE	FALSE
180799	Q96KR1	ZFR	ZFR	Zinc finger RNA-binding protein	_RRDpSDGVDGFEAEGK_	RRDS(1)DGVDGFEAEGK	S1054-p	S(1)	TRUE	TRUE	TRUE	FALSE	FALSE	NRKRRRDSDGVDGFE	0.464367	-0.228097	-1.171	1	11	FALSE	FALSE	14.0895	14.2056	14.2361	14.1938	14.0426	14.6158	14.4267	14.1702	14.5617	14.1338	0.115021	FALSE	TRUE	FALSE	FALSE	FALSE	FALSE	FALSE	FALSE	FALSE	FALSE	FALSE	FALSE	FALSE	FALSE	FALSE	TRUE	FALSE	TRUE	PS51703	NA	FALSE	FALSE	FALSE
154150	O95239	KIF4A	KIF4A KIF4	Chromosome-associated kinesin KIF4A	_NQpSLVEEN(de)EK_	NQS(1)LVEENEK	S394-p	S(1)	TRUE	TRUE	TRUE	FALSE	FALSE	SLMEKNQSLVEENEK	0.86118	-0.228074	-1.171	1	3	FALSE	FALSE	15.656	14.924	14.8987	15.581	16.3796	15.8175	14.3585	15.8387	16.2732	16.2917	0.569026	FALSE	TRUE	FALSE	FALSE	FALSE	FALSE	FALSE	FALSE	FALSE	FALSE	FALSE	FALSE	FALSE	FALSE	TRUE	FALSE	FALSE	FALSE	NA	NA	FALSE	FALSE	FALSE
168777	Q53SF7	COBLL1	COBLL1 KIAA0977	Cordon-bleu protein-like 1	_RDQpTASAPATPLVN(de)K_	RDQT(0.499)AS(0.499)APAT(0.002)PLVNK;RDQT(0.5)AS(0.5)APAT(0.001)PLVNK;RDQT(0.531)AS(0.444)APAT(0.025)PLVNK	T292-p	T(0.499)	TRUE	FALSE	FALSE	FALSE	FALSE	SKKKRDQTASAPATP	0.657292	-0.228066	-1.171	1	20	FALSE	FALSE	12.1113	12.327	12.5391	12.8079	12.9768	13.0421	12.5314	12.692	13.082	12.5549	0.260266	FALSE	FALSE	FALSE	FALSE	FALSE	FALSE	FALSE	FALSE	FALSE	FALSE	FALSE	FALSE	FALSE	FALSE	FALSE	TRUE	FALSE	FALSE	NA	NA	FALSE	FALSE	FALSE
168777	Q53SF7	COBLL1	COBLL1 KIAA0977	Cordon-bleu protein-like 1	_RDQpTASAPATPLVN(de)K_	RDQT(0.499)AS(0.499)APAT(0.002)PLVNK;RDQT(0.5)AS(0.5)APAT(0.001)PLVNK;RDQT(0.531)AS(0.444)APAT(0.025)PLVNK	S294-p	S(0.499)	FALSE	FALSE	FALSE	FALSE	FALSE	KKRDQTASAPATPLV	0.657292	-0.228066	-1.171	1	20	FALSE	FALSE	12.1113	12.327	12.5391	12.8079	12.9768	13.0421	12.5314	12.692	13.082	12.5549	0.260266	FALSE	FALSE	FALSE	FALSE	FALSE	FALSE	FALSE	FALSE	FALSE	FALSE	FALSE	FALSE	FALSE	FALSE	FALSE	TRUE	FALSE	FALSE	NA	NA	FALSE	FALSE	FALSE
168777	Q53SF7	COBLL1	COBLL1 KIAA0977	Cordon-bleu protein-like 1	_RDQpTASAPATPLVN(de)K_	RDQT(0.499)AS(0.499)APAT(0.002)PLVNK;RDQT(0.5)AS(0.5)APAT(0.001)PLVNK;RDQT(0.531)AS(0.444)APAT(0.025)PLVNK	T298-p	T(0.002)	FALSE	FALSE	FALSE	FALSE	FALSE	QTASAPATPLVNKHR	0.657292	-0.228066	-1.171	1	20	FALSE	FALSE	12.1113	12.327	12.5391	12.8079	12.9768	13.0421	12.5314	12.692	13.082	12.5549	0.260266	FALSE	FALSE	FALSE	FALSE	FALSE	FALSE	FALSE	FALSE	FALSE	FALSE	FALSE	FALSE	FALSE	FALSE	FALSE	TRUE	FALSE	FALSE	NA	NA	FALSE	FALSE	FALSE
168777	Q53SF7	COBLL1	COBLL1 KIAA0977	Cordon-bleu protein-like 1	_RDQpTASAPATPLVN(de)K_	RDQT(0.499)AS(0.499)APAT(0.002)PLVNK;RDQT(0.5)AS(0.5)APAT(0.001)PLVNK;RDQT(0.531)AS(0.444)APAT(0.025)PLVNK	T292-p	T(0.5)	TRUE	FALSE	FALSE	FALSE	FALSE	SKKKRDQTASAPATP	0.657292	-0.228066	-1.171	1	20	FALSE	FALSE	12.1113	12.327	12.5391	12.8079	12.9768	13.0421	12.5314	12.692	13.082	12.5549	0.260266	FALSE	FALSE	FALSE	FALSE	FALSE	FALSE	FALSE	FALSE	FALSE	FALSE	FALSE	FALSE	FALSE	FALSE	FALSE	TRUE	FALSE	FALSE	NA	NA	FALSE	FALSE	FALSE
168777	Q53SF7	COBLL1	COBLL1 KIAA0977	Cordon-bleu protein-like 1	_RDQpTASAPATPLVN(de)K_	RDQT(0.499)AS(0.499)APAT(0.002)PLVNK;RDQT(0.5)AS(0.5)APAT(0.001)PLVNK;RDQT(0.531)AS(0.444)APAT(0.025)PLVNK	S294-p	S(0.5)	FALSE	FALSE	FALSE	FALSE	FALSE	KKRDQTASAPATPLV	0.657292	-0.228066	-1.171	1	20	FALSE	FALSE	12.1113	12.327	12.5391	12.8079	12.9768	13.0421	12.5314	12.692	13.082	12.5549	0.260266	FALSE	FALSE	FALSE	FALSE	FALSE	FALSE	FALSE	FALSE	FALSE	FALSE	FALSE	FALSE	FALSE	FALSE	FALSE	TRUE	FALSE	FALSE	NA	NA	FALSE	FALSE	FALSE
168777	Q53SF7	COBLL1	COBLL1 KIAA0977	Cordon-bleu protein-like 1	_RDQpTASAPATPLVN(de)K_	RDQT(0.499)AS(0.499)APAT(0.002)PLVNK;RDQT(0.5)AS(0.5)APAT(0.001)PLVNK;RDQT(0.531)AS(0.444)APAT(0.025)PLVNK	T298-p	T(0.001)	FALSE	FALSE	FALSE	FALSE	FALSE	QTASAPATPLVNKHR	0.657292	-0.228066	-1.171	1	20	FALSE	FALSE	12.1113	12.327	12.5391	12.8079	12.9768	13.0421	12.5314	12.692	13.082	12.5549	0.260266	FALSE	FALSE	FALSE	FALSE	FALSE	FALSE	FALSE	FALSE	FALSE	FALSE	FALSE	FALSE	FALSE	FALSE	FALSE	TRUE	FALSE	FALSE	NA	NA	FALSE	FALSE	FALSE
168777	Q53SF7	COBLL1	COBLL1 KIAA0977	Cordon-bleu protein-like 1	_RDQpTASAPATPLVN(de)K_	RDQT(0.499)AS(0.499)APAT(0.002)PLVNK;RDQT(0.5)AS(0.5)APAT(0.001)PLVNK;RDQT(0.531)AS(0.444)APAT(0.025)PLVNK	T292-p	T(0.531)	TRUE	FALSE	FALSE	FALSE	FALSE	SKKKRDQTASAPATP	0.657292	-0.228066	-1.171	1	20	FALSE	FALSE	12.1113	12.327	12.5391	12.8079	12.9768	13.0421	12.5314	12.692	13.082	12.5549	0.260266	FALSE	FALSE	FALSE	FALSE	FALSE	FALSE	FALSE	FALSE	FALSE	FALSE	FALSE	FALSE	FALSE	FALSE	FALSE	TRUE	FALSE	FALSE	NA	NA	FALSE	FALSE	FALSE
168777	Q53SF7	COBLL1	COBLL1 KIAA0977	Cordon-bleu protein-like 1	_RDQpTASAPATPLVN(de)K_	RDQT(0.499)AS(0.499)APAT(0.002)PLVNK;RDQT(0.5)AS(0.5)APAT(0.001)PLVNK;RDQT(0.531)AS(0.444)APAT(0.025)PLVNK	S294-p	S(0.444)	FALSE	FALSE	FALSE	FALSE	FALSE	KKRDQTASAPATPLV	0.657292	-0.228066	-1.171	1	20	FALSE	FALSE	12.1113	12.327	12.5391	12.8079	12.9768	13.0421	12.5314	12.692	13.082	12.5549	0.260266	FALSE	FALSE	FALSE	FALSE	FALSE	FALSE	FALSE	FALSE	FALSE	FALSE	FALSE	FALSE	FALSE	FALSE	FALSE	TRUE	FALSE	FALSE	NA	NA	FALSE	FALSE	FALSE
168777	Q53SF7	COBLL1	COBLL1 KIAA0977	Cordon-bleu protein-like 1	_RDQpTASAPATPLVN(de)K_	RDQT(0.499)AS(0.499)APAT(0.002)PLVNK;RDQT(0.5)AS(0.5)APAT(0.001)PLVNK;RDQT(0.531)AS(0.444)APAT(0.025)PLVNK	T298-p	T(0.025)	FALSE	FALSE	FALSE	FALSE	FALSE	QTASAPATPLVNKHR	0.657292	-0.228066	-1.171	1	20	FALSE	FALSE	12.1113	12.327	12.5391	12.8079	12.9768	13.0421	12.5314	12.692	13.082	12.5549	0.260266	FALSE	FALSE	FALSE	FALSE	FALSE	FALSE	FALSE	FALSE	FALSE	FALSE	FALSE	FALSE	FALSE	FALSE	FALSE	TRUE	FALSE	FALSE	NA	NA	FALSE	FALSE	FALSE
17322	P18858	LIG1	LIG1	DNA ligase 1	_ALVLPpSPRPYVR_	ALVLPS(1)PRPYVR	S819-p	S(1)	TRUE	TRUE	TRUE	FALSE	FALSE	LKALVLPSPRPYVRI	0.66794	-0.228065	-1.171	1	15	TRUE	TRUE	14.8874	15.4316	15.6935	15.4463	15.1243	15.4476	16.1059	15.488	15.448	15.2341	0.271941	FALSE	TRUE	FALSE	FALSE	FALSE	FALSE	FALSE	FALSE	FALSE	FALSE	FALSE	FALSE	FALSE	FALSE	FALSE	FALSE	FALSE	FALSE	NA	PF04679	FALSE	FALSE	FALSE
187080	O00178	GTPBP1	GTPBP1	GTP-binding protein 1	_SAM(ox)DSPVPASM(ox)FAPEPSpSPGAAR_	SAMDSPVPAS(0.005)MFAPEPS(0.32)S(0.675)PGAAR;SAMDSPVPAS(0.006)MFAPEPS(0.329)S(0.665)PGAAR	S17-p	S(0.005)	FALSE	FALSE	FALSE	FALSE	FALSE	MDSPVPASMFAPEPS	0.710431	-0.228028	-1.171	1	20	FALSE	FALSE	11.2446	10.9949	11.4946	11.1088	NA	11.4012	11.9008	11.0153	11.8058	11.0705	0.317386	FALSE	TRUE	FALSE	FALSE	FALSE	FALSE	FALSE	FALSE	FALSE	FALSE	FALSE	FALSE	FALSE	FALSE	FALSE	TRUE	FALSE	FALSE	NA	NA	FALSE	FALSE	FALSE
187080	O00178	GTPBP1	GTPBP1	GTP-binding protein 1	_SAM(ox)DSPVPASM(ox)FAPEPSpSPGAAR_	SAMDSPVPAS(0.005)MFAPEPS(0.32)S(0.675)PGAAR;SAMDSPVPAS(0.006)MFAPEPS(0.329)S(0.665)PGAAR	S24-p	S(0.32)	FALSE	FALSE	FALSE	FALSE	FALSE	SMFAPEPSSPGAARA	0.710431	-0.228028	-1.171	1	20	FALSE	FALSE	11.2446	10.9949	11.4946	11.1088	NA	11.4012	11.9008	11.0153	11.8058	11.0705	0.317386	FALSE	TRUE	FALSE	FALSE	FALSE	FALSE	FALSE	FALSE	FALSE	FALSE	FALSE	FALSE	FALSE	FALSE	FALSE	TRUE	FALSE	FALSE	NA	NA	FALSE	FALSE	FALSE
187080	O00178	GTPBP1	GTPBP1	GTP-binding protein 1	_SAM(ox)DSPVPASM(ox)FAPEPSpSPGAAR_	SAMDSPVPAS(0.005)MFAPEPS(0.32)S(0.675)PGAAR;SAMDSPVPAS(0.006)MFAPEPS(0.329)S(0.665)PGAAR	S25-p	S(0.675)	TRUE	FALSE	FALSE	FALSE	FALSE	MFAPEPSSPGAARAA	0.710431	-0.228028	-1.171	1	20	FALSE	FALSE	11.2446	10.9949	11.4946	11.1088	NA	11.4012	11.9008	11.0153	11.8058	11.0705	0.317386	FALSE	TRUE	FALSE	FALSE	FALSE	FALSE	FALSE	FALSE	FALSE	FALSE	FALSE	FALSE	FALSE	FALSE	FALSE	TRUE	FALSE	FALSE	NA	NA	FALSE	FALSE	FALSE
187080	O00178	GTPBP1	GTPBP1	GTP-binding protein 1	_SAM(ox)DSPVPASM(ox)FAPEPSpSPGAAR_	SAMDSPVPAS(0.005)MFAPEPS(0.32)S(0.675)PGAAR;SAMDSPVPAS(0.006)MFAPEPS(0.329)S(0.665)PGAAR	S17-p	S(0.006)	FALSE	FALSE	FALSE	FALSE	FALSE	MDSPVPASMFAPEPS	0.710431	-0.228028	-1.171	1	20	FALSE	FALSE	11.2446	10.9949	11.4946	11.1088	NA	11.4012	11.9008	11.0153	11.8058	11.0705	0.317386	FALSE	TRUE	FALSE	FALSE	FALSE	FALSE	FALSE	FALSE	FALSE	FALSE	FALSE	FALSE	FALSE	FALSE	FALSE	TRUE	FALSE	FALSE	NA	NA	FALSE	FALSE	FALSE
187080	O00178	GTPBP1	GTPBP1	GTP-binding protein 1	_SAM(ox)DSPVPASM(ox)FAPEPSpSPGAAR_	SAMDSPVPAS(0.005)MFAPEPS(0.32)S(0.675)PGAAR;SAMDSPVPAS(0.006)MFAPEPS(0.329)S(0.665)PGAAR	S24-p	S(0.329)	FALSE	FALSE	FALSE	FALSE	FALSE	SMFAPEPSSPGAARA	0.710431	-0.228028	-1.171	1	20	FALSE	FALSE	11.2446	10.9949	11.4946	11.1088	NA	11.4012	11.9008	11.0153	11.8058	11.0705	0.317386	FALSE	TRUE	FALSE	FALSE	FALSE	FALSE	FALSE	FALSE	FALSE	FALSE	FALSE	FALSE	FALSE	FALSE	FALSE	TRUE	FALSE	FALSE	NA	NA	FALSE	FALSE	FALSE
187080	O00178	GTPBP1	GTPBP1	GTP-binding protein 1	_SAM(ox)DSPVPASM(ox)FAPEPSpSPGAAR_	SAMDSPVPAS(0.005)MFAPEPS(0.32)S(0.675)PGAAR;SAMDSPVPAS(0.006)MFAPEPS(0.329)S(0.665)PGAAR	S25-p	S(0.665)	TRUE	FALSE	FALSE	FALSE	FALSE	MFAPEPSSPGAARAA	0.710431	-0.228028	-1.171	1	20	FALSE	FALSE	11.2446	10.9949	11.4946	11.1088	NA	11.4012	11.9008	11.0153	11.8058	11.0705	0.317386	FALSE	TRUE	FALSE	FALSE	FALSE	FALSE	FALSE	FALSE	FALSE	FALSE	FALSE	FALSE	FALSE	FALSE	FALSE	TRUE	FALSE	FALSE	NA	NA	FALSE	FALSE	FALSE
196588	O94885	SASH1	SASH1 KIAA0790 PEPE1	SAM and SH3 domain-containing protein 1	_pSLTEGEMK_	S(0.992)LT(0.008)EGEMK;S(0.99)LT(0.01)EGEMK;S(0.963)LT(0.037)EGEMK	S387-p	S(0.992)	TRUE	TRUE	FALSE	FALSE	FALSE	KAQKVSRSLTEGEMK	0.813341	-0.227954	-1.171	1	13	FALSE	FALSE	16.6145	16.0574	15.6609	16.5735	16.1616	17.149	15.3777	16.6952	16.3957	16.5899	0.468868	FALSE	TRUE	FALSE	FALSE	FALSE	FALSE	FALSE	FALSE	FALSE	FALSE	FALSE	FALSE	FALSE	FALSE	FALSE	FALSE	FALSE	FALSE	NA	NA	FALSE	FALSE	FALSE
196588	O94885	SASH1	SASH1 KIAA0790 PEPE1	SAM and SH3 domain-containing protein 1	_pSLTEGEMK_	S(0.992)LT(0.008)EGEMK;S(0.99)LT(0.01)EGEMK;S(0.963)LT(0.037)EGEMK	T389-p	T(0.008)	FALSE	FALSE	FALSE	FALSE	FALSE	QKVSRSLTEGEMKKG	0.813341	-0.227954	-1.171	1	13	FALSE	FALSE	16.6145	16.0574	15.6609	16.5735	16.1616	17.149	15.3777	16.6952	16.3957	16.5899	0.468868	FALSE	TRUE	FALSE	FALSE	FALSE	FALSE	FALSE	FALSE	FALSE	FALSE	FALSE	FALSE	FALSE	FALSE	FALSE	FALSE	FALSE	FALSE	NA	NA	FALSE	FALSE	FALSE
196588	O94885	SASH1	SASH1 KIAA0790 PEPE1	SAM and SH3 domain-containing protein 1	_pSLTEGEMK_	S(0.992)LT(0.008)EGEMK;S(0.99)LT(0.01)EGEMK;S(0.963)LT(0.037)EGEMK	S387-p	S(0.99)	TRUE	TRUE	FALSE	FALSE	FALSE	KAQKVSRSLTEGEMK	0.813341	-0.227954	-1.171	1	13	FALSE	FALSE	16.6145	16.0574	15.6609	16.5735	16.1616	17.149	15.3777	16.6952	16.3957	16.5899	0.468868	FALSE	TRUE	FALSE	FALSE	FALSE	FALSE	FALSE	FALSE	FALSE	FALSE	FALSE	FALSE	FALSE	FALSE	FALSE	FALSE	FALSE	FALSE	NA	NA	FALSE	FALSE	FALSE
196588	O94885	SASH1	SASH1 KIAA0790 PEPE1	SAM and SH3 domain-containing protein 1	_pSLTEGEMK_	S(0.992)LT(0.008)EGEMK;S(0.99)LT(0.01)EGEMK;S(0.963)LT(0.037)EGEMK	T389-p	T(0.01)	FALSE	FALSE	FALSE	FALSE	FALSE	QKVSRSLTEGEMKKG	0.813341	-0.227954	-1.171	1	13	FALSE	FALSE	16.6145	16.0574	15.6609	16.5735	16.1616	17.149	15.3777	16.6952	16.3957	16.5899	0.468868	FALSE	TRUE	FALSE	FALSE	FALSE	FALSE	FALSE	FALSE	FALSE	FALSE	FALSE	FALSE	FALSE	FALSE	FALSE	FALSE	FALSE	FALSE	NA	NA	FALSE	FALSE	FALSE
196588	O94885	SASH1	SASH1 KIAA0790 PEPE1	SAM and SH3 domain-containing protein 1	_pSLTEGEMK_	S(0.992)LT(0.008)EGEMK;S(0.99)LT(0.01)EGEMK;S(0.963)LT(0.037)EGEMK	S387-p	S(0.963)	TRUE	TRUE	FALSE	FALSE	FALSE	KAQKVSRSLTEGEMK	0.813341	-0.227954	-1.171	1	13	FALSE	FALSE	16.6145	16.0574	15.6609	16.5735	16.1616	17.149	15.3777	16.6952	16.3957	16.5899	0.468868	FALSE	TRUE	FALSE	FALSE	FALSE	FALSE	FALSE	FALSE	FALSE	FALSE	FALSE	FALSE	FALSE	FALSE	FALSE	FALSE	FALSE	FALSE	NA	NA	FALSE	FALSE	FALSE
196588	O94885	SASH1	SASH1 KIAA0790 PEPE1	SAM and SH3 domain-containing protein 1	_pSLTEGEMK_	S(0.992)LT(0.008)EGEMK;S(0.99)LT(0.01)EGEMK;S(0.963)LT(0.037)EGEMK	T389-p	T(0.037)	FALSE	FALSE	FALSE	FALSE	FALSE	QKVSRSLTEGEMKKG	0.813341	-0.227954	-1.171	1	13	FALSE	FALSE	16.6145	16.0574	15.6609	16.5735	16.1616	17.149	15.3777	16.6952	16.3957	16.5899	0.468868	FALSE	TRUE	FALSE	FALSE	FALSE	FALSE	FALSE	FALSE	FALSE	FALSE	FALSE	FALSE	FALSE	FALSE	FALSE	FALSE	FALSE	FALSE	NA	NA	FALSE	FALSE	FALSE
20962	Q96FF9	CDCA5	CDCA5	Sororin	_APpSPTKPLR_	APS(0.786)PT(0.214)KPLR;APS(0.541)PT(0.459)KPLR;APS(0.513)PT(0.487)KPLR	S21-p	S(0.786)	TRUE	TRUE	FALSE	FALSE	FALSE	RSGPRAPSPTKPLRR	0.494948	-0.227913	-1.171	1	9	TRUE	FALSE	17.0205	17.4295	17.2261	17.2696	17.1544	17.6872	17.6384	17.4311	17.2877	17.1952	0.131237	FALSE	TRUE	FALSE	FALSE	FALSE	FALSE	FALSE	FALSE	FALSE	FALSE	FALSE	FALSE	FALSE	FALSE	FALSE	TRUE	FALSE	FALSE	NA	NA	FALSE	FALSE	FALSE
20962	Q96FF9	CDCA5	CDCA5	Sororin	_APpSPTKPLR_	APS(0.786)PT(0.214)KPLR;APS(0.541)PT(0.459)KPLR;APS(0.513)PT(0.487)KPLR	T23-p	T(0.214)	FALSE	FALSE	FALSE	FALSE	FALSE	GPRAPSPTKPLRRSQ	0.494948	-0.227913	-1.171	1	9	TRUE	FALSE	17.0205	17.4295	17.2261	17.2696	17.1544	17.6872	17.6384	17.4311	17.2877	17.1952	0.131237	FALSE	TRUE	FALSE	FALSE	FALSE	FALSE	FALSE	FALSE	FALSE	FALSE	FALSE	FALSE	FALSE	FALSE	FALSE	TRUE	FALSE	FALSE	NA	NA	FALSE	FALSE	FALSE
20962	Q96FF9	CDCA5	CDCA5	Sororin	_APpSPTKPLR_	APS(0.786)PT(0.214)KPLR;APS(0.541)PT(0.459)KPLR;APS(0.513)PT(0.487)KPLR	S21-p	S(0.541)	TRUE	FALSE	FALSE	FALSE	FALSE	RSGPRAPSPTKPLRR	0.494948	-0.227913	-1.171	1	9	TRUE	FALSE	17.0205	17.4295	17.2261	17.2696	17.1544	17.6872	17.6384	17.4311	17.2877	17.1952	0.131237	FALSE	TRUE	FALSE	FALSE	FALSE	FALSE	FALSE	FALSE	FALSE	FALSE	FALSE	FALSE	FALSE	FALSE	FALSE	TRUE	FALSE	FALSE	NA	NA	FALSE	FALSE	FALSE
20962	Q96FF9	CDCA5	CDCA5	Sororin	_APpSPTKPLR_	APS(0.786)PT(0.214)KPLR;APS(0.541)PT(0.459)KPLR;APS(0.513)PT(0.487)KPLR	T23-p	T(0.459)	FALSE	FALSE	FALSE	FALSE	FALSE	GPRAPSPTKPLRRSQ	0.494948	-0.227913	-1.171	1	9	TRUE	FALSE	17.0205	17.4295	17.2261	17.2696	17.1544	17.6872	17.6384	17.4311	17.2877	17.1952	0.131237	FALSE	TRUE	FALSE	FALSE	FALSE	FALSE	FALSE	FALSE	FALSE	FALSE	FALSE	FALSE	FALSE	FALSE	FALSE	TRUE	FALSE	FALSE	NA	NA	FALSE	FALSE	FALSE
20962	Q96FF9	CDCA5	CDCA5	Sororin	_APpSPTKPLR_	APS(0.786)PT(0.214)KPLR;APS(0.541)PT(0.459)KPLR;APS(0.513)PT(0.487)KPLR	S21-p	S(0.513)	TRUE	FALSE	FALSE	FALSE	FALSE	RSGPRAPSPTKPLRR	0.494948	-0.227913	-1.171	1	9	TRUE	FALSE	17.0205	17.4295	17.2261	17.2696	17.1544	17.6872	17.6384	17.4311	17.2877	17.1952	0.131237	FALSE	TRUE	FALSE	FALSE	FALSE	FALSE	FALSE	FALSE	FALSE	FALSE	FALSE	FALSE	FALSE	FALSE	FALSE	TRUE	FALSE	FALSE	NA	NA	FALSE	FALSE	FALSE
20962	Q96FF9	CDCA5	CDCA5	Sororin	_APpSPTKPLR_	APS(0.786)PT(0.214)KPLR;APS(0.541)PT(0.459)KPLR;APS(0.513)PT(0.487)KPLR	T23-p	T(0.487)	FALSE	FALSE	FALSE	FALSE	FALSE	GPRAPSPTKPLRRSQ	0.494948	-0.227913	-1.171	1	9	TRUE	FALSE	17.0205	17.4295	17.2261	17.2696	17.1544	17.6872	17.6384	17.4311	17.2877	17.1952	0.131237	FALSE	TRUE	FALSE	FALSE	FALSE	FALSE	FALSE	FALSE	FALSE	FALSE	FALSE	FALSE	FALSE	FALSE	FALSE	TRUE	FALSE	FALSE	NA	NA	FALSE	FALSE	FALSE
153372	Q6T4R5	NHS	NHS	Nance-Horan syndrome protein	_NPIHNIPpSTLDK_	NPIHNIPS(0.5)T(0.5)LDK	S331-p	S(0.5)	TRUE	FALSE	FALSE	FALSE	FALSE	NPIHNIPSTLDKQTN	0.823473	-0.227813	-1.171	1	7	FALSE	FALSE	15.2136	14.5507	14.8488	15.2017	15.9122	15.1526	14.4809	15.479	15.5887	16.1649	0.486723	FALSE	FALSE	FALSE	FALSE	FALSE	FALSE	FALSE	FALSE	FALSE	FALSE	FALSE	FALSE	FALSE	FALSE	FALSE	FALSE	FALSE	FALSE	NA	NA	FALSE	FALSE	FALSE
153372	Q6T4R5	NHS	NHS	Nance-Horan syndrome protein	_NPIHNIPpSTLDK_	NPIHNIPS(0.5)T(0.5)LDK	T332-p	T(0.5)	FALSE	FALSE	FALSE	FALSE	FALSE	PIHNIPSTLDKQTNW	0.823473	-0.227813	-1.171	1	7	FALSE	FALSE	15.2136	14.5507	14.8488	15.2017	15.9122	15.1526	14.4809	15.479	15.5887	16.1649	0.486723	FALSE	TRUE	FALSE	FALSE	FALSE	FALSE	FALSE	FALSE	FALSE	FALSE	FALSE	FALSE	FALSE	FALSE	FALSE	FALSE	FALSE	FALSE	NA	NA	FALSE	FALSE	FALSE
188915	O43719	HTATSF1	HTATSF1	HIV Tat-specific factor 1	_SDSVpSASER_	S(0.052)DS(0.233)VS(0.713)AS(0.003)ER	S385-p	S(0.052)	FALSE	FALSE	FALSE	FALSE	FALSE	ANRGLRRSDSVSASE	0.526551	-0.227812	-1.171	1	17	FALSE	FALSE	14.9673	15.5304	15.5075	15.3274	15.1112	15.6867	15.6841	15.3796	15.4437	15.3887	0.151416	FALSE	TRUE	FALSE	FALSE	FALSE	FALSE	FALSE	FALSE	FALSE	FALSE	FALSE	FALSE	FALSE	FALSE	FALSE	TRUE	FALSE	FALSE	NA	NA	FALSE	FALSE	FALSE
188915	O43719	HTATSF1	HTATSF1	HIV Tat-specific factor 1	_SDSVpSASER_	S(0.052)DS(0.233)VS(0.713)AS(0.003)ER	S387-p	S(0.233)	FALSE	FALSE	FALSE	FALSE	FALSE	RGLRRSDSVSASERA	0.526551	-0.227812	-1.171	1	17	FALSE	FALSE	14.9673	15.5304	15.5075	15.3274	15.1112	15.6867	15.6841	15.3796	15.4437	15.3887	0.151416	FALSE	TRUE	FALSE	FALSE	FALSE	FALSE	FALSE	FALSE	FALSE	FALSE	FALSE	FALSE	FALSE	FALSE	FALSE	TRUE	FALSE	FALSE	NA	NA	FALSE	FALSE	FALSE
188915	O43719	HTATSF1	HTATSF1	HIV Tat-specific factor 1	_SDSVpSASER_	S(0.052)DS(0.233)VS(0.713)AS(0.003)ER	S389-p	S(0.713)	TRUE	FALSE	FALSE	FALSE	FALSE	LRRSDSVSASERAGP	0.526551	-0.227812	-1.171	1	17	FALSE	FALSE	14.9673	15.5304	15.5075	15.3274	15.1112	15.6867	15.6841	15.3796	15.4437	15.3887	0.151416	FALSE	FALSE	FALSE	FALSE	FALSE	FALSE	FALSE	FALSE	FALSE	FALSE	FALSE	FALSE	FALSE	FALSE	FALSE	TRUE	FALSE	FALSE	NA	NA	FALSE	FALSE	FALSE
188915	O43719	HTATSF1	HTATSF1	HIV Tat-specific factor 1	_SDSVpSASER_	S(0.052)DS(0.233)VS(0.713)AS(0.003)ER	S391-p	S(0.003)	FALSE	FALSE	FALSE	FALSE	FALSE	RSDSVSASERAGPSR	0.526551	-0.227812	-1.171	1	17	FALSE	FALSE	14.9673	15.5304	15.5075	15.3274	15.1112	15.6867	15.6841	15.3796	15.4437	15.3887	0.151416	FALSE	TRUE	FALSE	FALSE	FALSE	FALSE	FALSE	FALSE	FALSE	FALSE	FALSE	FALSE	FALSE	FALSE	FALSE	TRUE	FALSE	FALSE	NA	NA	FALSE	FALSE	FALSE
231662	Q8IVF5	TIAM2	TIAM2 KIAA2016 STEF	T-lymphoma invasion and metastasis-inducing protein 2	_YpSPTLASETSPVPEAR_	Y(0.007)S(0.496)PT(0.496)LASETSPVPEAR;Y(0.02)S(0.966)PT(0.014)LASETSPVPEAR	Y200-p	Y(0.007)	FALSE	FALSE	FALSE	FALSE	FALSE	EPVQLLRYSPTLASE	0.427124	-0.227786	-1.171	1	12	FALSE	FALSE	13.6768	13.9361	13.5249	13.7614	13.9176	13.939	13.873	14.1566	14.0391	13.948	0.0972139	FALSE	FALSE	FALSE	FALSE	FALSE	FALSE	FALSE	FALSE	FALSE	FALSE	FALSE	FALSE	FALSE	FALSE	FALSE	FALSE	FALSE	FALSE	NA	NA	FALSE	FALSE	FALSE
231662	Q8IVF5	TIAM2	TIAM2 KIAA2016 STEF	T-lymphoma invasion and metastasis-inducing protein 2	_YpSPTLASETSPVPEAR_	Y(0.007)S(0.496)PT(0.496)LASETSPVPEAR;Y(0.02)S(0.966)PT(0.014)LASETSPVPEAR	S201-p	S(0.496)	TRUE	FALSE	FALSE	FALSE	FALSE	PVQLLRYSPTLASET	0.427124	-0.227786	-1.171	1	12	FALSE	FALSE	13.6768	13.9361	13.5249	13.7614	13.9176	13.939	13.873	14.1566	14.0391	13.948	0.0972139	FALSE	TRUE	FALSE	FALSE	FALSE	FALSE	FALSE	FALSE	FALSE	FALSE	FALSE	FALSE	FALSE	FALSE	FALSE	TRUE	FALSE	FALSE	NA	NA	FALSE	FALSE	FALSE
231662	Q8IVF5	TIAM2	TIAM2 KIAA2016 STEF	T-lymphoma invasion and metastasis-inducing protein 2	_YpSPTLASETSPVPEAR_	Y(0.007)S(0.496)PT(0.496)LASETSPVPEAR;Y(0.02)S(0.966)PT(0.014)LASETSPVPEAR	T203-p	T(0.496)	FALSE	FALSE	FALSE	FALSE	FALSE	QLLRYSPTLASETSP	0.427124	-0.227786	-1.171	1	12	FALSE	FALSE	13.6768	13.9361	13.5249	13.7614	13.9176	13.939	13.873	14.1566	14.0391	13.948	0.0972139	FALSE	FALSE	FALSE	FALSE	FALSE	FALSE	FALSE	FALSE	FALSE	FALSE	FALSE	FALSE	FALSE	FALSE	FALSE	TRUE	FALSE	FALSE	NA	NA	FALSE	FALSE	FALSE
231662	Q8IVF5	TIAM2	TIAM2 KIAA2016 STEF	T-lymphoma invasion and metastasis-inducing protein 2	_YpSPTLASETSPVPEAR_	Y(0.007)S(0.496)PT(0.496)LASETSPVPEAR;Y(0.02)S(0.966)PT(0.014)LASETSPVPEAR	Y200-p	Y(0.02)	FALSE	FALSE	FALSE	FALSE	FALSE	EPVQLLRYSPTLASE	0.427124	-0.227786	-1.171	1	12	FALSE	FALSE	13.6768	13.9361	13.5249	13.7614	13.9176	13.939	13.873	14.1566	14.0391	13.948	0.0972139	FALSE	FALSE	FALSE	FALSE	FALSE	FALSE	FALSE	FALSE	FALSE	FALSE	FALSE	FALSE	FALSE	FALSE	FALSE	FALSE	FALSE	FALSE	NA	NA	FALSE	FALSE	FALSE
231662	Q8IVF5	TIAM2	TIAM2 KIAA2016 STEF	T-lymphoma invasion and metastasis-inducing protein 2	_YpSPTLASETSPVPEAR_	Y(0.007)S(0.496)PT(0.496)LASETSPVPEAR;Y(0.02)S(0.966)PT(0.014)LASETSPVPEAR	S201-p	S(0.966)	TRUE	TRUE	FALSE	FALSE	FALSE	PVQLLRYSPTLASET	0.427124	-0.227786	-1.171	1	12	FALSE	FALSE	13.6768	13.9361	13.5249	13.7614	13.9176	13.939	13.873	14.1566	14.0391	13.948	0.0972139	FALSE	TRUE	FALSE	FALSE	FALSE	FALSE	FALSE	FALSE	FALSE	FALSE	FALSE	FALSE	FALSE	FALSE	FALSE	TRUE	FALSE	FALSE	NA	NA	FALSE	FALSE	FALSE
231662	Q8IVF5	TIAM2	TIAM2 KIAA2016 STEF	T-lymphoma invasion and metastasis-inducing protein 2	_YpSPTLASETSPVPEAR_	Y(0.007)S(0.496)PT(0.496)LASETSPVPEAR;Y(0.02)S(0.966)PT(0.014)LASETSPVPEAR	T203-p	T(0.014)	FALSE	FALSE	FALSE	FALSE	FALSE	QLLRYSPTLASETSP	0.427124	-0.227786	-1.171	1	12	FALSE	FALSE	13.6768	13.9361	13.5249	13.7614	13.9176	13.939	13.873	14.1566	14.0391	13.948	0.0972139	FALSE	FALSE	FALSE	FALSE	FALSE	FALSE	FALSE	FALSE	FALSE	FALSE	FALSE	FALSE	FALSE	FALSE	FALSE	TRUE	FALSE	FALSE	NA	NA	FALSE	FALSE	FALSE
121342	Q8WUY3	PRUNE2	PRUNE2 BMCC1 BNIPXL C9orf65 KIAA0367	Protein prune homolog 2	_LIEpSPFER_	LIES(1)PFER	S1842-p	S(1)	TRUE	TRUE	TRUE	FALSE	FALSE	QEGRLIESPFERELS	0.535477	-0.227725	-1.171	1	18	FALSE	FALSE	16.2862	16.4712	16.4429	16.0878	16.0962	16.2273	16.812	16.6299	16.3118	16.5418	0.157296	FALSE	TRUE	FALSE	FALSE	FALSE	FALSE	FALSE	FALSE	FALSE	FALSE	FALSE	FALSE	FALSE	FALSE	FALSE	FALSE	FALSE	FALSE	NA	NA	FALSE	FALSE	FALSE
121735	Q96HE9	PRR11	PRR11	Proline-rich protein 11	_LITPPPPPPpSPER_	LITPPPPPPS(1)PER	S40-p	S(1)	TRUE	TRUE	TRUE	FALSE	FALSE	TPPPPPPSPERVGIS	0.855252	-0.227713	-1.171	1	10	FALSE	FALSE	13.9457	13.1603	13.8324	14.1454	15.6858	14.2525	14.1359	14.279	14.5929	14.6478	0.554525	FALSE	TRUE	FALSE	FALSE	FALSE	FALSE	FALSE	FALSE	FALSE	FALSE	FALSE	FALSE	FALSE	FALSE	FALSE	TRUE	TRUE	FALSE	NA	NA	FALSE	FALSE	FALSE
125814	Q8TEW0	PARD3	PARD3 PAR3 PAR3A	Partitioning defective 3 homolog	_LNTVDDQKAGpSPSR_	LNTVDDQKAGS(0.965)PS(0.035)R;LNTVDDQKAGS(0.986)PS(0.014)R;LNTVDDQKAGS(1)PSR	S873-p	S(0.965)	TRUE	TRUE	FALSE	FALSE	FALSE	VDDQKAGSPSRDVGP	0.686356	-0.227713	-1.171	1	5	FALSE	FALSE	15.6661	15.2188	15.0687	15.6387	15.5532	15.9742	14.9669	15.7322	15.816	15.7948	0.290446	FALSE	TRUE	FALSE	FALSE	FALSE	FALSE	FALSE	FALSE	FALSE	FALSE	FALSE	FALSE	FALSE	FALSE	FALSE	TRUE	FALSE	FALSE	NA	NA	FALSE	FALSE	FALSE
125814	Q8TEW0	PARD3	PARD3 PAR3 PAR3A	Partitioning defective 3 homolog	_LNTVDDQKAGpSPSR_	LNTVDDQKAGS(0.965)PS(0.035)R;LNTVDDQKAGS(0.986)PS(0.014)R;LNTVDDQKAGS(1)PSR	S875-p	S(0.035)	FALSE	FALSE	FALSE	FALSE	FALSE	DQKAGSPSRDVGPSL	0.686356	-0.227713	-1.171	1	5	FALSE	FALSE	15.6661	15.2188	15.0687	15.6387	15.5532	15.9742	14.9669	15.7322	15.816	15.7948	0.290446	FALSE	TRUE	FALSE	FALSE	FALSE	FALSE	FALSE	FALSE	FALSE	FALSE	FALSE	FALSE	FALSE	FALSE	FALSE	TRUE	FALSE	FALSE	NA	NA	FALSE	FALSE	FALSE
125814	Q8TEW0	PARD3	PARD3 PAR3 PAR3A	Partitioning defective 3 homolog	_LNTVDDQKAGpSPSR_	LNTVDDQKAGS(0.965)PS(0.035)R;LNTVDDQKAGS(0.986)PS(0.014)R;LNTVDDQKAGS(1)PSR	S873-p	S(0.986)	TRUE	TRUE	FALSE	FALSE	FALSE	VDDQKAGSPSRDVGP	0.686356	-0.227713	-1.171	1	5	FALSE	FALSE	15.6661	15.2188	15.0687	15.6387	15.5532	15.9742	14.9669	15.7322	15.816	15.7948	0.290446	FALSE	TRUE	FALSE	FALSE	FALSE	FALSE	FALSE	FALSE	FALSE	FALSE	FALSE	FALSE	FALSE	FALSE	FALSE	TRUE	FALSE	FALSE	NA	NA	FALSE	FALSE	FALSE
125814	Q8TEW0	PARD3	PARD3 PAR3 PAR3A	Partitioning defective 3 homolog	_LNTVDDQKAGpSPSR_	LNTVDDQKAGS(0.965)PS(0.035)R;LNTVDDQKAGS(0.986)PS(0.014)R;LNTVDDQKAGS(1)PSR	S875-p	S(0.014)	FALSE	FALSE	FALSE	FALSE	FALSE	DQKAGSPSRDVGPSL	0.686356	-0.227713	-1.171	1	5	FALSE	FALSE	15.6661	15.2188	15.0687	15.6387	15.5532	15.9742	14.9669	15.7322	15.816	15.7948	0.290446	FALSE	TRUE	FALSE	FALSE	FALSE	FALSE	FALSE	FALSE	FALSE	FALSE	FALSE	FALSE	FALSE	FALSE	FALSE	TRUE	FALSE	FALSE	NA	NA	FALSE	FALSE	FALSE
125814	Q8TEW0	PARD3	PARD3 PAR3 PAR3A	Partitioning defective 3 homolog	_LNTVDDQKAGpSPSR_	LNTVDDQKAGS(0.965)PS(0.035)R;LNTVDDQKAGS(0.986)PS(0.014)R;LNTVDDQKAGS(1)PSR	S873-p	S(1)	TRUE	TRUE	TRUE	FALSE	FALSE	VDDQKAGSPSRDVGP	0.686356	-0.227713	-1.171	1	5	FALSE	FALSE	15.6661	15.2188	15.0687	15.6387	15.5532	15.9742	14.9669	15.7322	15.816	15.7948	0.290446	FALSE	TRUE	FALSE	FALSE	FALSE	FALSE	FALSE	FALSE	FALSE	FALSE	FALSE	FALSE	FALSE	FALSE	FALSE	TRUE	FALSE	FALSE	NA	NA	FALSE	FALSE	FALSE
174069	Q12929	EPS8	EPS8	Epidermal growth factor receptor kinase substrate 8	_RKpSQM(ox)EEVQDELIHR_	RKS(1)QMEEVQDELIHR	S685-p	S(1)	TRUE	TRUE	TRUE	TRUE	FALSE	LPVDRRKSQMEEVQD	0.651747	-0.227677	-1.171	1	20	FALSE	FALSE	13.9023	13.8469	14.0646	14.2228	14.1273	14.4506	13.6186	14.3537	14.6852	14.1942	0.25413	FALSE	TRUE	FALSE	FALSE	FALSE	FALSE	FALSE	FALSE	FALSE	FALSE	FALSE	FALSE	FALSE	FALSE	FALSE	TRUE	FALSE	FALSE	NA	NA	FALSE	FALSE	FALSE
101327	Q9H2G2	SLK	SLK KIAA0204 STK2	STE20-like serine/threonine-protein kinase	_IVTDpSDSKTEELR_	IVTDS(0.994)DS(0.005)KTEELR;IVT(0.108)DS(0.889)DS(0.001)KT(0.001)EELR;IVT(0.005)DS(0.55)DS(0.431)KT(0.014)EELR	S816-p	S(0.994)	TRUE	TRUE	TRUE	FALSE	FALSE	TSKIVTDSDSKTEEL	0.677722	-0.227549	-1.171	1	19	FALSE	FALSE	16.3277	15.8553	15.8721	16.3429	16.2585	16.4914	15.6922	16.4746	16.7466	16.3894	0.281635	FALSE	TRUE	TRUE	FALSE	FALSE	FALSE	FALSE	FALSE	FALSE	FALSE	FALSE	FALSE	FALSE	FALSE	FALSE	FALSE	FALSE	FALSE	NA	NA	FALSE	FALSE	FALSE
101327	Q9H2G2	SLK	SLK KIAA0204 STK2	STE20-like serine/threonine-protein kinase	_IVTDpSDSKTEELR_	IVTDS(0.994)DS(0.005)KTEELR;IVT(0.108)DS(0.889)DS(0.001)KT(0.001)EELR;IVT(0.005)DS(0.55)DS(0.431)KT(0.014)EELR	S818-p	S(0.005)	FALSE	FALSE	FALSE	FALSE	FALSE	KIVTDSDSKTEELRF	0.677722	-0.227549	-1.171	1	19	FALSE	FALSE	16.3277	15.8553	15.8721	16.3429	16.2585	16.4914	15.6922	16.4746	16.7466	16.3894	0.281635	FALSE	TRUE	TRUE	FALSE	FALSE	FALSE	FALSE	FALSE	FALSE	FALSE	FALSE	FALSE	FALSE	FALSE	FALSE	FALSE	FALSE	FALSE	NA	NA	FALSE	FALSE	FALSE
101327	Q9H2G2	SLK	SLK KIAA0204 STK2	STE20-like serine/threonine-protein kinase	_IVTDpSDSKTEELR_	IVTDS(0.994)DS(0.005)KTEELR;IVT(0.108)DS(0.889)DS(0.001)KT(0.001)EELR;IVT(0.005)DS(0.55)DS(0.431)KT(0.014)EELR	T814-p	T(0.108)	FALSE	FALSE	FALSE	FALSE	FALSE	VTTSKIVTDSDSKTE	0.677722	-0.227549	-1.171	1	19	FALSE	FALSE	16.3277	15.8553	15.8721	16.3429	16.2585	16.4914	15.6922	16.4746	16.7466	16.3894	0.281635	FALSE	TRUE	TRUE	FALSE	FALSE	FALSE	FALSE	FALSE	FALSE	FALSE	FALSE	FALSE	FALSE	FALSE	FALSE	FALSE	FALSE	FALSE	NA	NA	FALSE	FALSE	FALSE
101327	Q9H2G2	SLK	SLK KIAA0204 STK2	STE20-like serine/threonine-protein kinase	_IVTDpSDSKTEELR_	IVTDS(0.994)DS(0.005)KTEELR;IVT(0.108)DS(0.889)DS(0.001)KT(0.001)EELR;IVT(0.005)DS(0.55)DS(0.431)KT(0.014)EELR	S816-p	S(0.889)	TRUE	TRUE	FALSE	FALSE	FALSE	TSKIVTDSDSKTEEL	0.677722	-0.227549	-1.171	1	19	FALSE	FALSE	16.3277	15.8553	15.8721	16.3429	16.2585	16.4914	15.6922	16.4746	16.7466	16.3894	0.281635	FALSE	TRUE	TRUE	FALSE	FALSE	FALSE	FALSE	FALSE	FALSE	FALSE	FALSE	FALSE	FALSE	FALSE	FALSE	FALSE	FALSE	FALSE	NA	NA	FALSE	FALSE	FALSE
101327	Q9H2G2	SLK	SLK KIAA0204 STK2	STE20-like serine/threonine-protein kinase	_IVTDpSDSKTEELR_	IVTDS(0.994)DS(0.005)KTEELR;IVT(0.108)DS(0.889)DS(0.001)KT(0.001)EELR;IVT(0.005)DS(0.55)DS(0.431)KT(0.014)EELR	S818-p	S(0.001)	FALSE	FALSE	FALSE	FALSE	FALSE	KIVTDSDSKTEELRF	0.677722	-0.227549	-1.171	1	19	FALSE	FALSE	16.3277	15.8553	15.8721	16.3429	16.2585	16.4914	15.6922	16.4746	16.7466	16.3894	0.281635	FALSE	TRUE	TRUE	FALSE	FALSE	FALSE	FALSE	FALSE	FALSE	FALSE	FALSE	FALSE	FALSE	FALSE	FALSE	FALSE	FALSE	FALSE	NA	NA	FALSE	FALSE	FALSE
101327	Q9H2G2	SLK	SLK KIAA0204 STK2	STE20-like serine/threonine-protein kinase	_IVTDpSDSKTEELR_	IVTDS(0.994)DS(0.005)KTEELR;IVT(0.108)DS(0.889)DS(0.001)KT(0.001)EELR;IVT(0.005)DS(0.55)DS(0.431)KT(0.014)EELR	T820-p	T(0.001)	FALSE	FALSE	FALSE	FALSE	FALSE	VTDSDSKTEELRFLR	0.677722	-0.227549	-1.171	1	19	FALSE	FALSE	16.3277	15.8553	15.8721	16.3429	16.2585	16.4914	15.6922	16.4746	16.7466	16.3894	0.281635	FALSE	TRUE	TRUE	FALSE	FALSE	FALSE	FALSE	FALSE	FALSE	FALSE	FALSE	FALSE	FALSE	FALSE	FALSE	FALSE	FALSE	FALSE	NA	NA	FALSE	FALSE	FALSE
101327	Q9H2G2	SLK	SLK KIAA0204 STK2	STE20-like serine/threonine-protein kinase	_IVTDpSDSKTEELR_	IVTDS(0.994)DS(0.005)KTEELR;IVT(0.108)DS(0.889)DS(0.001)KT(0.001)EELR;IVT(0.005)DS(0.55)DS(0.431)KT(0.014)EELR	T814-p	T(0.005)	FALSE	FALSE	FALSE	FALSE	FALSE	VTTSKIVTDSDSKTE	0.677722	-0.227549	-1.171	1	19	FALSE	FALSE	16.3277	15.8553	15.8721	16.3429	16.2585	16.4914	15.6922	16.4746	16.7466	16.3894	0.281635	FALSE	TRUE	TRUE	FALSE	FALSE	FALSE	FALSE	FALSE	FALSE	FALSE	FALSE	FALSE	FALSE	FALSE	FALSE	FALSE	FALSE	FALSE	NA	NA	FALSE	FALSE	FALSE
101327	Q9H2G2	SLK	SLK KIAA0204 STK2	STE20-like serine/threonine-protein kinase	_IVTDpSDSKTEELR_	IVTDS(0.994)DS(0.005)KTEELR;IVT(0.108)DS(0.889)DS(0.001)KT(0.001)EELR;IVT(0.005)DS(0.55)DS(0.431)KT(0.014)EELR	S816-p	S(0.55)	TRUE	FALSE	FALSE	FALSE	FALSE	TSKIVTDSDSKTEEL	0.677722	-0.227549	-1.171	1	19	FALSE	FALSE	16.3277	15.8553	15.8721	16.3429	16.2585	16.4914	15.6922	16.4746	16.7466	16.3894	0.281635	FALSE	TRUE	TRUE	FALSE	FALSE	FALSE	FALSE	FALSE	FALSE	FALSE	FALSE	FALSE	FALSE	FALSE	FALSE	FALSE	FALSE	FALSE	NA	NA	FALSE	FALSE	FALSE
101327	Q9H2G2	SLK	SLK KIAA0204 STK2	STE20-like serine/threonine-protein kinase	_IVTDpSDSKTEELR_	IVTDS(0.994)DS(0.005)KTEELR;IVT(0.108)DS(0.889)DS(0.001)KT(0.001)EELR;IVT(0.005)DS(0.55)DS(0.431)KT(0.014)EELR	S818-p	S(0.431)	FALSE	FALSE	FALSE	FALSE	FALSE	KIVTDSDSKTEELRF	0.677722	-0.227549	-1.171	1	19	FALSE	FALSE	16.3277	15.8553	15.8721	16.3429	16.2585	16.4914	15.6922	16.4746	16.7466	16.3894	0.281635	FALSE	TRUE	TRUE	FALSE	FALSE	FALSE	FALSE	FALSE	FALSE	FALSE	FALSE	FALSE	FALSE	FALSE	FALSE	FALSE	FALSE	FALSE	NA	NA	FALSE	FALSE	FALSE
101327	Q9H2G2	SLK	SLK KIAA0204 STK2	STE20-like serine/threonine-protein kinase	_IVTDpSDSKTEELR_	IVTDS(0.994)DS(0.005)KTEELR;IVT(0.108)DS(0.889)DS(0.001)KT(0.001)EELR;IVT(0.005)DS(0.55)DS(0.431)KT(0.014)EELR	T820-p	T(0.014)	FALSE	FALSE	FALSE	FALSE	FALSE	VTDSDSKTEELRFLR	0.677722	-0.227549	-1.171	1	19	FALSE	FALSE	16.3277	15.8553	15.8721	16.3429	16.2585	16.4914	15.6922	16.4746	16.7466	16.3894	0.281635	FALSE	TRUE	TRUE	FALSE	FALSE	FALSE	FALSE	FALSE	FALSE	FALSE	FALSE	FALSE	FALSE	FALSE	FALSE	FALSE	FALSE	FALSE	NA	NA	FALSE	FALSE	FALSE
89060	Q6P3S6	FBXO42	FBXO42 FBX42 JFK KIAA1332	F-box only protein 42	_HPPEQTNGVHpTPPHVASALAGAVpSPGALR_	HPPEQT(0.01)NGVHT(0.99)PPHVASALAGAVS(1)PGALR	T534-p	T(0.01)	FALSE	FALSE	FALSE	FALSE	FALSE	MRHPPEQTNGVHTPP	0.691171	-0.227527	-1.171	2	18	FALSE	FALSE	12.6709	12.0725	12.5009	12.1842	11.4973	12.4717	12.6414	12.4601	12.3176	12.1728	0.296463	FALSE	TRUE	FALSE	FALSE	FALSE	FALSE	FALSE	FALSE	FALSE	FALSE	FALSE	FALSE	FALSE	FALSE	FALSE	FALSE	FALSE	FALSE	NA	NA	FALSE	FALSE	FALSE
89060	Q6P3S6	FBXO42	FBXO42 FBX42 JFK KIAA1332	F-box only protein 42	_HPPEQTNGVHpTPPHVASALAGAVpSPGALR_	HPPEQT(0.01)NGVHT(0.99)PPHVASALAGAVS(1)PGALR	T539-p	T(0.99)	TRUE	TRUE	FALSE	FALSE	FALSE	EQTNGVHTPPHVASA	0.691171	-0.227527	-1.171	2	18	FALSE	FALSE	12.6709	12.0725	12.5009	12.1842	11.4973	12.4717	12.6414	12.4601	12.3176	12.1728	0.296463	FALSE	TRUE	FALSE	FALSE	FALSE	FALSE	FALSE	FALSE	FALSE	FALSE	FALSE	FALSE	FALSE	FALSE	FALSE	FALSE	FALSE	FALSE	NA	NA	FALSE	FALSE	FALSE
89060	Q6P3S6	FBXO42	FBXO42 FBX42 JFK KIAA1332	F-box only protein 42	_HPPEQTNGVHpTPPHVASALAGAVpSPGALR_	HPPEQT(0.01)NGVHT(0.99)PPHVASALAGAVS(1)PGALR	S552-p	S(1)	TRUE	TRUE	TRUE	FALSE	FALSE	SALAGAVSPGALRRS	0.691171	-0.227527	-1.171	2	18	FALSE	FALSE	12.6709	12.0725	12.5009	12.1842	11.4973	12.4717	12.6414	12.4601	12.3176	12.1728	0.296463	FALSE	TRUE	FALSE	FALSE	FALSE	FALSE	FALSE	FALSE	FALSE	FALSE	FALSE	FALSE	FALSE	FALSE	FALSE	FALSE	FALSE	FALSE	NA	NA	FALSE	FALSE	FALSE
107205	Q658Y4	FAM91A1	FAM91A1	Protein FAM91A1	_KLSDApSDER_	KLS(0.452)DAS(0.548)DER	S671-p	S(0.452)	FALSE	FALSE	FALSE	FALSE	FALSE	QLADRKLSDASDERG	0.512176	-0.227483	-1.171	1	1	FALSE	FALSE	17.7624	17.8494	17.5802	17.8359	17.5748	18.2758	17.72	17.9747	18.063	17.7066	0.141204	FALSE	TRUE	FALSE	FALSE	FALSE	FALSE	FALSE	FALSE	FALSE	FALSE	FALSE	FALSE	FALSE	FALSE	FALSE	TRUE	FALSE	FALSE	NA	PF14648	FALSE	FALSE	FALSE
107205	Q658Y4	FAM91A1	FAM91A1	Protein FAM91A1	_KLSDApSDER_	KLS(0.452)DAS(0.548)DER	S674-p	S(0.548)	TRUE	FALSE	FALSE	FALSE	FALSE	DRKLSDASDERGEPD	0.512176	-0.227483	-1.171	1	1	FALSE	FALSE	17.7624	17.8494	17.5802	17.8359	17.5748	18.2758	17.72	17.9747	18.063	17.7066	0.141204	FALSE	TRUE	FALSE	FALSE	FALSE	FALSE	FALSE	FALSE	FALSE	FALSE	FALSE	FALSE	FALSE	FALSE	FALSE	TRUE	FALSE	FALSE	NA	PF14648	FALSE	FALSE	FALSE
10986	Q9UQ35	SRRM2	SRRM2 KIAA0324 SRL300 SRM300 HSPC075	Serine/arginine repetitive matrix protein 2	_AGM(ox)SSNQSISpSPVLDAVPR_	AGMSSNQSIS(0.144)S(0.855)PVLDAVPR;AGMSSNQSIS(0.293)S(0.707)PVLDAVPR	S1403-p	S(0.144)	FALSE	FALSE	FALSE	FALSE	FALSE	MSSNQSISSPVLDAV	0.540802	-0.227472	-1.171	1	20	FALSE	FALSE	13.5469	13.6007	13.7007	13.6397	13.2006	14.0158	13.9137	13.7687	13.7229	13.4049	0.161115	FALSE	TRUE	FALSE	FALSE	FALSE	FALSE	FALSE	FALSE	FALSE	FALSE	FALSE	FALSE	FALSE	FALSE	FALSE	TRUE	FALSE	FALSE	NA	NA	FALSE	FALSE	TRUE
10986	Q9UQ35	SRRM2	SRRM2 KIAA0324 SRL300 SRM300 HSPC075	Serine/arginine repetitive matrix protein 2	_AGM(ox)SSNQSISpSPVLDAVPR_	AGMSSNQSIS(0.144)S(0.855)PVLDAVPR;AGMSSNQSIS(0.293)S(0.707)PVLDAVPR	S1404-p	S(0.855)	TRUE	TRUE	FALSE	FALSE	FALSE	SSNQSISSPVLDAVP	0.540802	-0.227472	-1.171	1	20	FALSE	FALSE	13.5469	13.6007	13.7007	13.6397	13.2006	14.0158	13.9137	13.7687	13.7229	13.4049	0.161115	FALSE	TRUE	FALSE	FALSE	FALSE	FALSE	FALSE	FALSE	FALSE	FALSE	FALSE	FALSE	FALSE	FALSE	FALSE	TRUE	FALSE	FALSE	NA	NA	FALSE	FALSE	TRUE
10986	Q9UQ35	SRRM2	SRRM2 KIAA0324 SRL300 SRM300 HSPC075	Serine/arginine repetitive matrix protein 2	_AGM(ox)SSNQSISpSPVLDAVPR_	AGMSSNQSIS(0.144)S(0.855)PVLDAVPR;AGMSSNQSIS(0.293)S(0.707)PVLDAVPR	S1403-p	S(0.293)	FALSE	FALSE	FALSE	FALSE	FALSE	MSSNQSISSPVLDAV	0.540802	-0.227472	-1.171	1	20	FALSE	FALSE	13.5469	13.6007	13.7007	13.6397	13.2006	14.0158	13.9137	13.7687	13.7229	13.4049	0.161115	FALSE	TRUE	FALSE	FALSE	FALSE	FALSE	FALSE	FALSE	FALSE	FALSE	FALSE	FALSE	FALSE	FALSE	FALSE	TRUE	FALSE	FALSE	NA	NA	FALSE	FALSE	TRUE
10986	Q9UQ35	SRRM2	SRRM2 KIAA0324 SRL300 SRM300 HSPC075	Serine/arginine repetitive matrix protein 2	_AGM(ox)SSNQSISpSPVLDAVPR_	AGMSSNQSIS(0.144)S(0.855)PVLDAVPR;AGMSSNQSIS(0.293)S(0.707)PVLDAVPR	S1404-p	S(0.707)	TRUE	FALSE	FALSE	FALSE	FALSE	SSNQSISSPVLDAVP	0.540802	-0.227472	-1.171	1	20	FALSE	FALSE	13.5469	13.6007	13.7007	13.6397	13.2006	14.0158	13.9137	13.7687	13.7229	13.4049	0.161115	FALSE	TRUE	FALSE	FALSE	FALSE	FALSE	FALSE	FALSE	FALSE	FALSE	FALSE	FALSE	FALSE	FALSE	FALSE	TRUE	FALSE	FALSE	NA	NA	FALSE	FALSE	TRUE
105138	P42684	ABL2	ABL2 ABLL ARG	Abelson tyrosine-protein kinase 2	_KGGFFSpSFMK_	KGGFFS(0.326)S(0.674)FMK	S654-p	S(0.326)	FALSE	FALSE	FALSE	FALSE	FALSE	DRKGGFFSSFMKKRN	0.664606	-0.227336	-1.171	1	20	FALSE	FALSE	17.1958	16.6609	16.8898	17.1342	16.8825	17.7436	16.6392	17.1899	17.2122	17.115	0.268183	FALSE	FALSE	TRUE	FALSE	FALSE	FALSE	FALSE	FALSE	FALSE	FALSE	FALSE	FALSE	FALSE	FALSE	FALSE	TRUE	FALSE	FALSE	NA	NA	FALSE	FALSE	FALSE
105138	P42684	ABL2	ABL2 ABLL ARG	Abelson tyrosine-protein kinase 2	_KGGFFSpSFMK_	KGGFFS(0.326)S(0.674)FMK	S655-p	S(0.674)	TRUE	FALSE	FALSE	FALSE	FALSE	RKGGFFSSFMKKRNA	0.664606	-0.227336	-1.171	1	20	FALSE	FALSE	17.1958	16.6609	16.8898	17.1342	16.8825	17.7436	16.6392	17.1899	17.2122	17.115	0.268183	FALSE	TRUE	TRUE	FALSE	FALSE	FALSE	FALSE	FALSE	FALSE	FALSE	FALSE	FALSE	FALSE	FALSE	FALSE	TRUE	FALSE	FALSE	NA	NA	FALSE	FALSE	FALSE
218865	O15488	GYG2	GYG2	Glycogenin-2	_VKELpSPEEER_	VKELS(1)PEEER	S468-p	S(1)	TRUE	TRUE	TRUE	FALSE	FALSE	EEKVKELSPEEERRK	0.644975	-0.227324	-1.171	1	2	FALSE	FALSE	14.8252	15.0641	14.5451	15.1763	15.026	15.3906	14.6179	15.4574	15.0545	15.253	0.246474	FALSE	TRUE	FALSE	FALSE	FALSE	FALSE	FALSE	FALSE	FALSE	FALSE	FALSE	FALSE	FALSE	FALSE	FALSE	FALSE	TRUE	FALSE	NA	NA	FALSE	FALSE	FALSE
169758	Q53F19	NCBP3	NCBP3 C17orf85	Nuclear cap-binding protein subunit 3	_REPpSSDVHSR_	REPS(0.855)S(0.145)DVHSR;REPS(0.984)S(0.015)DVHSR;REPS(0.951)S(0.049)DVHSR	S516-p	S(0.855)	TRUE	TRUE	FALSE	FALSE	FALSE	PVVRREPSSDVHSRL	0.830335	-0.22732	-1.171	1	19	FALSE	FALSE	14.1543	14.4264	14.3059	13.9605	13.163	14.4383	15.2791	13.5907	13.981	13.8576	0.501144	FALSE	TRUE	FALSE	FALSE	FALSE	FALSE	FALSE	FALSE	FALSE	FALSE	FALSE	FALSE	FALSE	FALSE	FALSE	TRUE	FALSE	FALSE	NA	NA	FALSE	FALSE	FALSE
169758	Q53F19	NCBP3	NCBP3 C17orf85	Nuclear cap-binding protein subunit 3	_REPpSSDVHSR_	REPS(0.855)S(0.145)DVHSR;REPS(0.984)S(0.015)DVHSR;REPS(0.951)S(0.049)DVHSR	S517-p	S(0.145)	FALSE	FALSE	FALSE	FALSE	FALSE	VVRREPSSDVHSRLG	0.830335	-0.22732	-1.171	1	19	FALSE	FALSE	14.1543	14.4264	14.3059	13.9605	13.163	14.4383	15.2791	13.5907	13.981	13.8576	0.501144	FALSE	TRUE	FALSE	FALSE	FALSE	FALSE	FALSE	FALSE	FALSE	FALSE	FALSE	FALSE	FALSE	FALSE	FALSE	TRUE	FALSE	FALSE	NA	NA	FALSE	FALSE	FALSE
169758	Q53F19	NCBP3	NCBP3 C17orf85	Nuclear cap-binding protein subunit 3	_REPpSSDVHSR_	REPS(0.855)S(0.145)DVHSR;REPS(0.984)S(0.015)DVHSR;REPS(0.951)S(0.049)DVHSR	S516-p	S(0.984)	TRUE	TRUE	FALSE	FALSE	FALSE	PVVRREPSSDVHSRL	0.830335	-0.22732	-1.171	1	19	FALSE	FALSE	14.1543	14.4264	14.3059	13.9605	13.163	14.4383	15.2791	13.5907	13.981	13.8576	0.501144	FALSE	TRUE	FALSE	FALSE	FALSE	FALSE	FALSE	FALSE	FALSE	FALSE	FALSE	FALSE	FALSE	FALSE	FALSE	TRUE	FALSE	FALSE	NA	NA	FALSE	FALSE	FALSE
169758	Q53F19	NCBP3	NCBP3 C17orf85	Nuclear cap-binding protein subunit 3	_REPpSSDVHSR_	REPS(0.855)S(0.145)DVHSR;REPS(0.984)S(0.015)DVHSR;REPS(0.951)S(0.049)DVHSR	S517-p	S(0.015)	FALSE	FALSE	FALSE	FALSE	FALSE	VVRREPSSDVHSRLG	0.830335	-0.22732	-1.171	1	19	FALSE	FALSE	14.1543	14.4264	14.3059	13.9605	13.163	14.4383	15.2791	13.5907	13.981	13.8576	0.501144	FALSE	TRUE	FALSE	FALSE	FALSE	FALSE	FALSE	FALSE	FALSE	FALSE	FALSE	FALSE	FALSE	FALSE	FALSE	TRUE	FALSE	FALSE	NA	NA	FALSE	FALSE	FALSE
169758	Q53F19	NCBP3	NCBP3 C17orf85	Nuclear cap-binding protein subunit 3	_REPpSSDVHSR_	REPS(0.855)S(0.145)DVHSR;REPS(0.984)S(0.015)DVHSR;REPS(0.951)S(0.049)DVHSR	S516-p	S(0.951)	TRUE	TRUE	FALSE	FALSE	FALSE	PVVRREPSSDVHSRL	0.830335	-0.22732	-1.171	1	19	FALSE	FALSE	14.1543	14.4264	14.3059	13.9605	13.163	14.4383	15.2791	13.5907	13.981	13.8576	0.501144	FALSE	TRUE	FALSE	FALSE	FALSE	FALSE	FALSE	FALSE	FALSE	FALSE	FALSE	FALSE	FALSE	FALSE	FALSE	TRUE	FALSE	FALSE	NA	NA	FALSE	FALSE	FALSE
169758	Q53F19	NCBP3	NCBP3 C17orf85	Nuclear cap-binding protein subunit 3	_REPpSSDVHSR_	REPS(0.855)S(0.145)DVHSR;REPS(0.984)S(0.015)DVHSR;REPS(0.951)S(0.049)DVHSR	S517-p	S(0.049)	FALSE	FALSE	FALSE	FALSE	FALSE	VVRREPSSDVHSRLG	0.830335	-0.22732	-1.171	1	19	FALSE	FALSE	14.1543	14.4264	14.3059	13.9605	13.163	14.4383	15.2791	13.5907	13.981	13.8576	0.501144	FALSE	TRUE	FALSE	FALSE	FALSE	FALSE	FALSE	FALSE	FALSE	FALSE	FALSE	FALSE	FALSE	FALSE	FALSE	TRUE	FALSE	FALSE	NA	NA	FALSE	FALSE	FALSE
206816	Q13796	SHROOM2	SHROOM2 APXL	Protein Shroom2	_pSTVALTAAGEAEDGTGR_	S(0.5)T(0.5)VALTAAGEAEDGTGR;S(0.853)T(0.145)VALT(0.002)AAGEAEDGTGR;S(0.984)T(0.014)VALT(0.002)AAGEAEDGTGR;S(0.498)T(0.498)VALT(0.004)AAGEAEDGTGR;S(0.905)T(0.095)VALTAAGEAEDGTGR	S646-p	S(0.5)	TRUE	FALSE	FALSE	FALSE	FALSE	AKLQKSRSTVALTAA	0.615137	-0.227298	-1.171	1	8	FALSE	FALSE	11.9015	12.0589	12.644	12.0116	12.5241	12.3067	12.7867	12.405	12.3479	12.4302	0.219802	FALSE	TRUE	FALSE	FALSE	FALSE	FALSE	FALSE	FALSE	FALSE	FALSE	FALSE	FALSE	FALSE	FALSE	FALSE	TRUE	FALSE	FALSE	NA	PF08688	FALSE	FALSE	FALSE
206816	Q13796	SHROOM2	SHROOM2 APXL	Protein Shroom2	_pSTVALTAAGEAEDGTGR_	S(0.5)T(0.5)VALTAAGEAEDGTGR;S(0.853)T(0.145)VALT(0.002)AAGEAEDGTGR;S(0.984)T(0.014)VALT(0.002)AAGEAEDGTGR;S(0.498)T(0.498)VALT(0.004)AAGEAEDGTGR;S(0.905)T(0.095)VALTAAGEAEDGTGR	T647-p	T(0.5)	FALSE	FALSE	FALSE	FALSE	FALSE	KLQKSRSTVALTAAG	0.615137	-0.227298	-1.171	1	8	FALSE	FALSE	11.9015	12.0589	12.644	12.0116	12.5241	12.3067	12.7867	12.405	12.3479	12.4302	0.219802	FALSE	FALSE	FALSE	FALSE	FALSE	FALSE	FALSE	FALSE	FALSE	FALSE	FALSE	FALSE	FALSE	FALSE	FALSE	TRUE	FALSE	FALSE	NA	PF08688	FALSE	FALSE	FALSE
206816	Q13796	SHROOM2	SHROOM2 APXL	Protein Shroom2	_pSTVALTAAGEAEDGTGR_	S(0.5)T(0.5)VALTAAGEAEDGTGR;S(0.853)T(0.145)VALT(0.002)AAGEAEDGTGR;S(0.984)T(0.014)VALT(0.002)AAGEAEDGTGR;S(0.498)T(0.498)VALT(0.004)AAGEAEDGTGR;S(0.905)T(0.095)VALTAAGEAEDGTGR	S646-p	S(0.853)	TRUE	TRUE	FALSE	FALSE	FALSE	AKLQKSRSTVALTAA	0.615137	-0.227298	-1.171	1	8	FALSE	FALSE	11.9015	12.0589	12.644	12.0116	12.5241	12.3067	12.7867	12.405	12.3479	12.4302	0.219802	FALSE	TRUE	FALSE	FALSE	FALSE	FALSE	FALSE	FALSE	FALSE	FALSE	FALSE	FALSE	FALSE	FALSE	FALSE	TRUE	FALSE	FALSE	NA	PF08688	FALSE	FALSE	FALSE
206816	Q13796	SHROOM2	SHROOM2 APXL	Protein Shroom2	_pSTVALTAAGEAEDGTGR_	S(0.5)T(0.5)VALTAAGEAEDGTGR;S(0.853)T(0.145)VALT(0.002)AAGEAEDGTGR;S(0.984)T(0.014)VALT(0.002)AAGEAEDGTGR;S(0.498)T(0.498)VALT(0.004)AAGEAEDGTGR;S(0.905)T(0.095)VALTAAGEAEDGTGR	T647-p	T(0.145)	FALSE	FALSE	FALSE	FALSE	FALSE	KLQKSRSTVALTAAG	0.615137	-0.227298	-1.171	1	8	FALSE	FALSE	11.9015	12.0589	12.644	12.0116	12.5241	12.3067	12.7867	12.405	12.3479	12.4302	0.219802	FALSE	FALSE	FALSE	FALSE	FALSE	FALSE	FALSE	FALSE	FALSE	FALSE	FALSE	FALSE	FALSE	FALSE	FALSE	TRUE	FALSE	FALSE	NA	PF08688	FALSE	FALSE	FALSE
206816	Q13796	SHROOM2	SHROOM2 APXL	Protein Shroom2	_pSTVALTAAGEAEDGTGR_	S(0.5)T(0.5)VALTAAGEAEDGTGR;S(0.853)T(0.145)VALT(0.002)AAGEAEDGTGR;S(0.984)T(0.014)VALT(0.002)AAGEAEDGTGR;S(0.498)T(0.498)VALT(0.004)AAGEAEDGTGR;S(0.905)T(0.095)VALTAAGEAEDGTGR	T651-p	T(0.002)	FALSE	FALSE	FALSE	FALSE	FALSE	SRSTVALTAAGEAED	0.615137	-0.227298	-1.171	1	8	FALSE	FALSE	11.9015	12.0589	12.644	12.0116	12.5241	12.3067	12.7867	12.405	12.3479	12.4302	0.219802	FALSE	FALSE	FALSE	FALSE	FALSE	FALSE	FALSE	FALSE	FALSE	FALSE	FALSE	FALSE	FALSE	FALSE	FALSE	TRUE	FALSE	FALSE	NA	PF08688	FALSE	FALSE	FALSE
206816	Q13796	SHROOM2	SHROOM2 APXL	Protein Shroom2	_pSTVALTAAGEAEDGTGR_	S(0.5)T(0.5)VALTAAGEAEDGTGR;S(0.853)T(0.145)VALT(0.002)AAGEAEDGTGR;S(0.984)T(0.014)VALT(0.002)AAGEAEDGTGR;S(0.498)T(0.498)VALT(0.004)AAGEAEDGTGR;S(0.905)T(0.095)VALTAAGEAEDGTGR	S646-p	S(0.984)	TRUE	TRUE	FALSE	FALSE	FALSE	AKLQKSRSTVALTAA	0.615137	-0.227298	-1.171	1	8	FALSE	FALSE	11.9015	12.0589	12.644	12.0116	12.5241	12.3067	12.7867	12.405	12.3479	12.4302	0.219802	FALSE	TRUE	FALSE	FALSE	FALSE	FALSE	FALSE	FALSE	FALSE	FALSE	FALSE	FALSE	FALSE	FALSE	FALSE	TRUE	FALSE	FALSE	NA	PF08688	FALSE	FALSE	FALSE
206816	Q13796	SHROOM2	SHROOM2 APXL	Protein Shroom2	_pSTVALTAAGEAEDGTGR_	S(0.5)T(0.5)VALTAAGEAEDGTGR;S(0.853)T(0.145)VALT(0.002)AAGEAEDGTGR;S(0.984)T(0.014)VALT(0.002)AAGEAEDGTGR;S(0.498)T(0.498)VALT(0.004)AAGEAEDGTGR;S(0.905)T(0.095)VALTAAGEAEDGTGR	T647-p	T(0.014)	FALSE	FALSE	FALSE	FALSE	FALSE	KLQKSRSTVALTAAG	0.615137	-0.227298	-1.171	1	8	FALSE	FALSE	11.9015	12.0589	12.644	12.0116	12.5241	12.3067	12.7867	12.405	12.3479	12.4302	0.219802	FALSE	FALSE	FALSE	FALSE	FALSE	FALSE	FALSE	FALSE	FALSE	FALSE	FALSE	FALSE	FALSE	FALSE	FALSE	TRUE	FALSE	FALSE	NA	PF08688	FALSE	FALSE	FALSE
206816	Q13796	SHROOM2	SHROOM2 APXL	Protein Shroom2	_pSTVALTAAGEAEDGTGR_	S(0.5)T(0.5)VALTAAGEAEDGTGR;S(0.853)T(0.145)VALT(0.002)AAGEAEDGTGR;S(0.984)T(0.014)VALT(0.002)AAGEAEDGTGR;S(0.498)T(0.498)VALT(0.004)AAGEAEDGTGR;S(0.905)T(0.095)VALTAAGEAEDGTGR	T651-p	T(0.002)	FALSE	FALSE	FALSE	FALSE	FALSE	SRSTVALTAAGEAED	0.615137	-0.227298	-1.171	1	8	FALSE	FALSE	11.9015	12.0589	12.644	12.0116	12.5241	12.3067	12.7867	12.405	12.3479	12.4302	0.219802	FALSE	FALSE	FALSE	FALSE	FALSE	FALSE	FALSE	FALSE	FALSE	FALSE	FALSE	FALSE	FALSE	FALSE	FALSE	TRUE	FALSE	FALSE	NA	PF08688	FALSE	FALSE	FALSE
206816	Q13796	SHROOM2	SHROOM2 APXL	Protein Shroom2	_pSTVALTAAGEAEDGTGR_	S(0.5)T(0.5)VALTAAGEAEDGTGR;S(0.853)T(0.145)VALT(0.002)AAGEAEDGTGR;S(0.984)T(0.014)VALT(0.002)AAGEAEDGTGR;S(0.498)T(0.498)VALT(0.004)AAGEAEDGTGR;S(0.905)T(0.095)VALTAAGEAEDGTGR	S646-p	S(0.498)	TRUE	FALSE	FALSE	FALSE	FALSE	AKLQKSRSTVALTAA	0.615137	-0.227298	-1.171	1	8	FALSE	FALSE	11.9015	12.0589	12.644	12.0116	12.5241	12.3067	12.7867	12.405	12.3479	12.4302	0.219802	FALSE	TRUE	FALSE	FALSE	FALSE	FALSE	FALSE	FALSE	FALSE	FALSE	FALSE	FALSE	FALSE	FALSE	FALSE	TRUE	FALSE	FALSE	NA	PF08688	FALSE	FALSE	FALSE
206816	Q13796	SHROOM2	SHROOM2 APXL	Protein Shroom2	_pSTVALTAAGEAEDGTGR_	S(0.5)T(0.5)VALTAAGEAEDGTGR;S(0.853)T(0.145)VALT(0.002)AAGEAEDGTGR;S(0.984)T(0.014)VALT(0.002)AAGEAEDGTGR;S(0.498)T(0.498)VALT(0.004)AAGEAEDGTGR;S(0.905)T(0.095)VALTAAGEAEDGTGR	T647-p	T(0.498)	FALSE	FALSE	FALSE	FALSE	FALSE	KLQKSRSTVALTAAG	0.615137	-0.227298	-1.171	1	8	FALSE	FALSE	11.9015	12.0589	12.644	12.0116	12.5241	12.3067	12.7867	12.405	12.3479	12.4302	0.219802	FALSE	FALSE	FALSE	FALSE	FALSE	FALSE	FALSE	FALSE	FALSE	FALSE	FALSE	FALSE	FALSE	FALSE	FALSE	TRUE	FALSE	FALSE	NA	PF08688	FALSE	FALSE	FALSE
206816	Q13796	SHROOM2	SHROOM2 APXL	Protein Shroom2	_pSTVALTAAGEAEDGTGR_	S(0.5)T(0.5)VALTAAGEAEDGTGR;S(0.853)T(0.145)VALT(0.002)AAGEAEDGTGR;S(0.984)T(0.014)VALT(0.002)AAGEAEDGTGR;S(0.498)T(0.498)VALT(0.004)AAGEAEDGTGR;S(0.905)T(0.095)VALTAAGEAEDGTGR	T651-p	T(0.004)	FALSE	FALSE	FALSE	FALSE	FALSE	SRSTVALTAAGEAED	0.615137	-0.227298	-1.171	1	8	FALSE	FALSE	11.9015	12.0589	12.644	12.0116	12.5241	12.3067	12.7867	12.405	12.3479	12.4302	0.219802	FALSE	FALSE	FALSE	FALSE	FALSE	FALSE	FALSE	FALSE	FALSE	FALSE	FALSE	FALSE	FALSE	FALSE	FALSE	TRUE	FALSE	FALSE	NA	PF08688	FALSE	FALSE	FALSE
206816	Q13796	SHROOM2	SHROOM2 APXL	Protein Shroom2	_pSTVALTAAGEAEDGTGR_	S(0.5)T(0.5)VALTAAGEAEDGTGR;S(0.853)T(0.145)VALT(0.002)AAGEAEDGTGR;S(0.984)T(0.014)VALT(0.002)AAGEAEDGTGR;S(0.498)T(0.498)VALT(0.004)AAGEAEDGTGR;S(0.905)T(0.095)VALTAAGEAEDGTGR	S646-p	S(0.905)	TRUE	TRUE	FALSE	FALSE	FALSE	AKLQKSRSTVALTAA	0.615137	-0.227298	-1.171	1	8	FALSE	FALSE	11.9015	12.0589	12.644	12.0116	12.5241	12.3067	12.7867	12.405	12.3479	12.4302	0.219802	FALSE	TRUE	FALSE	FALSE	FALSE	FALSE	FALSE	FALSE	FALSE	FALSE	FALSE	FALSE	FALSE	FALSE	FALSE	TRUE	FALSE	FALSE	NA	PF08688	FALSE	FALSE	FALSE
206816	Q13796	SHROOM2	SHROOM2 APXL	Protein Shroom2	_pSTVALTAAGEAEDGTGR_	S(0.5)T(0.5)VALTAAGEAEDGTGR;S(0.853)T(0.145)VALT(0.002)AAGEAEDGTGR;S(0.984)T(0.014)VALT(0.002)AAGEAEDGTGR;S(0.498)T(0.498)VALT(0.004)AAGEAEDGTGR;S(0.905)T(0.095)VALTAAGEAEDGTGR	T647-p	T(0.095)	FALSE	FALSE	FALSE	FALSE	FALSE	KLQKSRSTVALTAAG	0.615137	-0.227298	-1.171	1	8	FALSE	FALSE	11.9015	12.0589	12.644	12.0116	12.5241	12.3067	12.7867	12.405	12.3479	12.4302	0.219802	FALSE	FALSE	FALSE	FALSE	FALSE	FALSE	FALSE	FALSE	FALSE	FALSE	FALSE	FALSE	FALSE	FALSE	FALSE	TRUE	FALSE	FALSE	NA	PF08688	FALSE	FALSE	FALSE
50390	Q13098	GPS1	GPS1 COPS1 CSN1	COP9 signalosome complex subunit 1	_EGpSQGELTPANSQSR_	EGS(0.993)QGELT(0.007)PANSQSR;EGS(0.98)QGELT(0.02)PANSQSR;EGS(1)QGELTPANSQSR	S474-p	S(0.993)	TRUE	TRUE	FALSE	TRUE	FALSE	KSPPREGSQGELTPA	0.66379	-0.227282	-1.171	1	19	FALSE	FALSE	15.2087	15.2836	15.4405	15.6215	15.2368	15.4174	15.1873	16.1581	15.8688	15.296	0.267441	FALSE	TRUE	FALSE	FALSE	FALSE	FALSE	FALSE	FALSE	FALSE	FALSE	FALSE	FALSE	FALSE	FALSE	FALSE	TRUE	FALSE	FALSE	NA	NA	FALSE	FALSE	FALSE
50390	Q13098	GPS1	GPS1 COPS1 CSN1	COP9 signalosome complex subunit 1	_EGpSQGELTPANSQSR_	EGS(0.993)QGELT(0.007)PANSQSR;EGS(0.98)QGELT(0.02)PANSQSR;EGS(1)QGELTPANSQSR	T479-p	T(0.007)	FALSE	FALSE	FALSE	TRUE	FALSE	EGSQGELTPANSQSR	0.66379	-0.227282	-1.171	1	19	FALSE	FALSE	15.2087	15.2836	15.4405	15.6215	15.2368	15.4174	15.1873	16.1581	15.8688	15.296	0.267441	FALSE	TRUE	FALSE	FALSE	FALSE	FALSE	FALSE	FALSE	FALSE	FALSE	FALSE	FALSE	FALSE	FALSE	FALSE	TRUE	FALSE	FALSE	NA	NA	FALSE	FALSE	FALSE
50390	Q13098	GPS1	GPS1 COPS1 CSN1	COP9 signalosome complex subunit 1	_EGpSQGELTPANSQSR_	EGS(0.993)QGELT(0.007)PANSQSR;EGS(0.98)QGELT(0.02)PANSQSR;EGS(1)QGELTPANSQSR	S474-p	S(0.98)	TRUE	TRUE	FALSE	TRUE	FALSE	KSPPREGSQGELTPA	0.66379	-0.227282	-1.171	1	19	FALSE	FALSE	15.2087	15.2836	15.4405	15.6215	15.2368	15.4174	15.1873	16.1581	15.8688	15.296	0.267441	FALSE	TRUE	FALSE	FALSE	FALSE	FALSE	FALSE	FALSE	FALSE	FALSE	FALSE	FALSE	FALSE	FALSE	FALSE	TRUE	FALSE	FALSE	NA	NA	FALSE	FALSE	FALSE
50390	Q13098	GPS1	GPS1 COPS1 CSN1	COP9 signalosome complex subunit 1	_EGpSQGELTPANSQSR_	EGS(0.993)QGELT(0.007)PANSQSR;EGS(0.98)QGELT(0.02)PANSQSR;EGS(1)QGELTPANSQSR	T479-p	T(0.02)	FALSE	FALSE	FALSE	TRUE	FALSE	EGSQGELTPANSQSR	0.66379	-0.227282	-1.171	1	19	FALSE	FALSE	15.2087	15.2836	15.4405	15.6215	15.2368	15.4174	15.1873	16.1581	15.8688	15.296	0.267441	FALSE	TRUE	FALSE	FALSE	FALSE	FALSE	FALSE	FALSE	FALSE	FALSE	FALSE	FALSE	FALSE	FALSE	FALSE	TRUE	FALSE	FALSE	NA	NA	FALSE	FALSE	FALSE
50390	Q13098	GPS1	GPS1 COPS1 CSN1	COP9 signalosome complex subunit 1	_EGpSQGELTPANSQSR_	EGS(0.993)QGELT(0.007)PANSQSR;EGS(0.98)QGELT(0.02)PANSQSR;EGS(1)QGELTPANSQSR	S474-p	S(1)	TRUE	TRUE	TRUE	TRUE	FALSE	KSPPREGSQGELTPA	0.66379	-0.227282	-1.171	1	19	FALSE	FALSE	15.2087	15.2836	15.4405	15.6215	15.2368	15.4174	15.1873	16.1581	15.8688	15.296	0.267441	FALSE	TRUE	FALSE	FALSE	FALSE	FALSE	FALSE	FALSE	FALSE	FALSE	FALSE	FALSE	FALSE	FALSE	FALSE	TRUE	FALSE	FALSE	NA	NA	FALSE	FALSE	FALSE
108341	Q86UU1	PHLDB1	PHLDB1 KIAA0638 LL5A DLNB07	Pleckstrin homology-like domain family B member 1	_KPAApTSPLSPMAN(de)GGR_	KPAAT(0.497)S(0.497)PLS(0.006)PMANGGR	T219-p	T(0.497)	TRUE	FALSE	FALSE	FALSE	FALSE	AGKKPAATSPLSPMA	0.674698	-0.227269	-1.171	1	11	FALSE	FALSE	14.6765	15.4954	15.4018	15.0653	15.1415	15.1609	15.8482	15.5723	15.3126	15.0229	0.278335	FALSE	FALSE	FALSE	FALSE	FALSE	FALSE	FALSE	FALSE	FALSE	FALSE	FALSE	FALSE	FALSE	FALSE	FALSE	FALSE	FALSE	FALSE	NA	NA	FALSE	FALSE	FALSE
108341	Q86UU1	PHLDB1	PHLDB1 KIAA0638 LL5A DLNB07	Pleckstrin homology-like domain family B member 1	_KPAApTSPLSPMAN(de)GGR_	KPAAT(0.497)S(0.497)PLS(0.006)PMANGGR	S220-p	S(0.497)	FALSE	FALSE	FALSE	FALSE	FALSE	GKKPAATSPLSPMAN	0.674698	-0.227269	-1.171	1	11	FALSE	FALSE	14.6765	15.4954	15.4018	15.0653	15.1415	15.1609	15.8482	15.5723	15.3126	15.0229	0.278335	FALSE	TRUE	FALSE	FALSE	FALSE	FALSE	FALSE	FALSE	FALSE	FALSE	FALSE	FALSE	FALSE	FALSE	FALSE	FALSE	FALSE	FALSE	NA	NA	FALSE	FALSE	FALSE
108341	Q86UU1	PHLDB1	PHLDB1 KIAA0638 LL5A DLNB07	Pleckstrin homology-like domain family B member 1	_KPAApTSPLSPMAN(de)GGR_	KPAAT(0.497)S(0.497)PLS(0.006)PMANGGR	S223-p	S(0.006)	FALSE	FALSE	FALSE	FALSE	FALSE	PAATSPLSPMANGGR	0.674698	-0.227269	-1.171	1	11	FALSE	FALSE	14.6765	15.4954	15.4018	15.0653	15.1415	15.1609	15.8482	15.5723	15.3126	15.0229	0.278335	FALSE	TRUE	FALSE	FALSE	FALSE	FALSE	FALSE	FALSE	FALSE	FALSE	FALSE	FALSE	FALSE	FALSE	FALSE	FALSE	FALSE	FALSE	NA	NA	FALSE	FALSE	FALSE
217671	P36021	SLC16A2	SLC16A2 MCT7 MCT8 XPCT	Monocarboxylate transporter 8	_VHEPEPpTPTVETR_	VHEPEPT(0.995)PT(0.005)VETR	T80-p	T(0.995)	TRUE	TRUE	TRUE	FALSE	FALSE	RVHEPEPTPTVETRG	0.742348	-0.227192	-1.171	1	1	FALSE	FALSE	12.7988	12.7811	12.9131	13.3662	12.8554	13.028	13.9266	12.8488	12.6112	13.4362	0.357795	FALSE	TRUE	FALSE	FALSE	FALSE	FALSE	FALSE	FALSE	FALSE	FALSE	FALSE	FALSE	FALSE	FALSE	FALSE	FALSE	FALSE	FALSE	NA	NA	FALSE	FALSE	FALSE
217671	P36021	SLC16A2	SLC16A2 MCT7 MCT8 XPCT	Monocarboxylate transporter 8	_VHEPEPpTPTVETR_	VHEPEPT(0.995)PT(0.005)VETR	T82-p	T(0.005)	FALSE	FALSE	FALSE	FALSE	FALSE	HEPEPTPTVETRGTA	0.742348	-0.227192	-1.171	1	1	FALSE	FALSE	12.7988	12.7811	12.9131	13.3662	12.8554	13.028	13.9266	12.8488	12.6112	13.4362	0.357795	FALSE	TRUE	FALSE	FALSE	FALSE	FALSE	FALSE	FALSE	FALSE	FALSE	FALSE	FALSE	FALSE	FALSE	FALSE	FALSE	FALSE	FALSE	NA	NA	FALSE	FALSE	FALSE
172592	Q7Z6J0	SH3RF1	SH3RF1 KIAA1494 POSH POSH1 RNF142 SH3MD2	E3 ubiquitin-protein ligase SH3RF1	_RHpSFTSLTM(ox)ANK_	RHS(0.95)FT(0.033)S(0.017)LTMANK;RHS(0.971)FT(0.024)S(0.004)LT(0.002)MANK;RHS(0.961)FT(0.038)S(0.001)LTMANK	S304-p	S(0.95)	TRUE	TRUE	FALSE	FALSE	FALSE	KNTKKRHSFTSLTMA	0.553591	-0.227145	-1.171	1	13	FALSE	FALSE	15.393	15.1029	15.5938	15.5612	14.9695	15.7691	15.4561	15.6506	15.4809	15.3995	0.17074	FALSE	TRUE	FALSE	TRUE	FALSE	FALSE	FALSE	FALSE	FALSE	FALSE	FALSE	FALSE	FALSE	FALSE	FALSE	TRUE	FALSE	FALSE	NA	NA	FALSE	FALSE	FALSE
172592	Q7Z6J0	SH3RF1	SH3RF1 KIAA1494 POSH POSH1 RNF142 SH3MD2	E3 ubiquitin-protein ligase SH3RF1	_RHpSFTSLTM(ox)ANK_	RHS(0.95)FT(0.033)S(0.017)LTMANK;RHS(0.971)FT(0.024)S(0.004)LT(0.002)MANK;RHS(0.961)FT(0.038)S(0.001)LTMANK	T306-p	T(0.033)	FALSE	FALSE	FALSE	FALSE	FALSE	TKKRHSFTSLTMANK	0.553591	-0.227145	-1.171	1	13	FALSE	FALSE	15.393	15.1029	15.5938	15.5612	14.9695	15.7691	15.4561	15.6506	15.4809	15.3995	0.17074	FALSE	TRUE	FALSE	TRUE	FALSE	FALSE	FALSE	FALSE	FALSE	FALSE	FALSE	FALSE	FALSE	FALSE	FALSE	TRUE	FALSE	FALSE	NA	NA	FALSE	FALSE	FALSE
172592	Q7Z6J0	SH3RF1	SH3RF1 KIAA1494 POSH POSH1 RNF142 SH3MD2	E3 ubiquitin-protein ligase SH3RF1	_RHpSFTSLTM(ox)ANK_	RHS(0.95)FT(0.033)S(0.017)LTMANK;RHS(0.971)FT(0.024)S(0.004)LT(0.002)MANK;RHS(0.961)FT(0.038)S(0.001)LTMANK	S307-p	S(0.017)	FALSE	FALSE	FALSE	FALSE	FALSE	KKRHSFTSLTMANKS	0.553591	-0.227145	-1.171	1	13	FALSE	FALSE	15.393	15.1029	15.5938	15.5612	14.9695	15.7691	15.4561	15.6506	15.4809	15.3995	0.17074	FALSE	TRUE	FALSE	TRUE	FALSE	FALSE	FALSE	FALSE	FALSE	FALSE	FALSE	FALSE	FALSE	FALSE	FALSE	TRUE	FALSE	FALSE	NA	NA	FALSE	FALSE	FALSE
172592	Q7Z6J0	SH3RF1	SH3RF1 KIAA1494 POSH POSH1 RNF142 SH3MD2	E3 ubiquitin-protein ligase SH3RF1	_RHpSFTSLTM(ox)ANK_	RHS(0.95)FT(0.033)S(0.017)LTMANK;RHS(0.971)FT(0.024)S(0.004)LT(0.002)MANK;RHS(0.961)FT(0.038)S(0.001)LTMANK	S304-p	S(0.971)	TRUE	TRUE	FALSE	FALSE	FALSE	KNTKKRHSFTSLTMA	0.553591	-0.227145	-1.171	1	13	FALSE	FALSE	15.393	15.1029	15.5938	15.5612	14.9695	15.7691	15.4561	15.6506	15.4809	15.3995	0.17074	FALSE	TRUE	FALSE	TRUE	FALSE	FALSE	FALSE	FALSE	FALSE	FALSE	FALSE	FALSE	FALSE	FALSE	FALSE	TRUE	FALSE	FALSE	NA	NA	FALSE	FALSE	FALSE
172592	Q7Z6J0	SH3RF1	SH3RF1 KIAA1494 POSH POSH1 RNF142 SH3MD2	E3 ubiquitin-protein ligase SH3RF1	_RHpSFTSLTM(ox)ANK_	RHS(0.95)FT(0.033)S(0.017)LTMANK;RHS(0.971)FT(0.024)S(0.004)LT(0.002)MANK;RHS(0.961)FT(0.038)S(0.001)LTMANK	T306-p	T(0.024)	FALSE	FALSE	FALSE	FALSE	FALSE	TKKRHSFTSLTMANK	0.553591	-0.227145	-1.171	1	13	FALSE	FALSE	15.393	15.1029	15.5938	15.5612	14.9695	15.7691	15.4561	15.6506	15.4809	15.3995	0.17074	FALSE	TRUE	FALSE	TRUE	FALSE	FALSE	FALSE	FALSE	FALSE	FALSE	FALSE	FALSE	FALSE	FALSE	FALSE	TRUE	FALSE	FALSE	NA	NA	FALSE	FALSE	FALSE
172592	Q7Z6J0	SH3RF1	SH3RF1 KIAA1494 POSH POSH1 RNF142 SH3MD2	E3 ubiquitin-protein ligase SH3RF1	_RHpSFTSLTM(ox)ANK_	RHS(0.95)FT(0.033)S(0.017)LTMANK;RHS(0.971)FT(0.024)S(0.004)LT(0.002)MANK;RHS(0.961)FT(0.038)S(0.001)LTMANK	S307-p	S(0.004)	FALSE	FALSE	FALSE	FALSE	FALSE	KKRHSFTSLTMANKS	0.553591	-0.227145	-1.171	1	13	FALSE	FALSE	15.393	15.1029	15.5938	15.5612	14.9695	15.7691	15.4561	15.6506	15.4809	15.3995	0.17074	FALSE	TRUE	FALSE	TRUE	FALSE	FALSE	FALSE	FALSE	FALSE	FALSE	FALSE	FALSE	FALSE	FALSE	FALSE	TRUE	FALSE	FALSE	NA	NA	FALSE	FALSE	FALSE
172592	Q7Z6J0	SH3RF1	SH3RF1 KIAA1494 POSH POSH1 RNF142 SH3MD2	E3 ubiquitin-protein ligase SH3RF1	_RHpSFTSLTM(ox)ANK_	RHS(0.95)FT(0.033)S(0.017)LTMANK;RHS(0.971)FT(0.024)S(0.004)LT(0.002)MANK;RHS(0.961)FT(0.038)S(0.001)LTMANK	T309-p	T(0.002)	FALSE	FALSE	FALSE	FALSE	FALSE	RHSFTSLTMANKSSQ	0.553591	-0.227145	-1.171	1	13	FALSE	FALSE	15.393	15.1029	15.5938	15.5612	14.9695	15.7691	15.4561	15.6506	15.4809	15.3995	0.17074	FALSE	TRUE	FALSE	TRUE	FALSE	FALSE	FALSE	FALSE	FALSE	FALSE	FALSE	FALSE	FALSE	FALSE	FALSE	TRUE	FALSE	FALSE	NA	NA	FALSE	FALSE	FALSE
172592	Q7Z6J0	SH3RF1	SH3RF1 KIAA1494 POSH POSH1 RNF142 SH3MD2	E3 ubiquitin-protein ligase SH3RF1	_RHpSFTSLTM(ox)ANK_	RHS(0.95)FT(0.033)S(0.017)LTMANK;RHS(0.971)FT(0.024)S(0.004)LT(0.002)MANK;RHS(0.961)FT(0.038)S(0.001)LTMANK	S304-p	S(0.961)	TRUE	TRUE	FALSE	FALSE	FALSE	KNTKKRHSFTSLTMA	0.553591	-0.227145	-1.171	1	13	FALSE	FALSE	15.393	15.1029	15.5938	15.5612	14.9695	15.7691	15.4561	15.6506	15.4809	15.3995	0.17074	FALSE	TRUE	FALSE	TRUE	FALSE	FALSE	FALSE	FALSE	FALSE	FALSE	FALSE	FALSE	FALSE	FALSE	FALSE	TRUE	FALSE	FALSE	NA	NA	FALSE	FALSE	FALSE
172592	Q7Z6J0	SH3RF1	SH3RF1 KIAA1494 POSH POSH1 RNF142 SH3MD2	E3 ubiquitin-protein ligase SH3RF1	_RHpSFTSLTM(ox)ANK_	RHS(0.95)FT(0.033)S(0.017)LTMANK;RHS(0.971)FT(0.024)S(0.004)LT(0.002)MANK;RHS(0.961)FT(0.038)S(0.001)LTMANK	T306-p	T(0.038)	FALSE	FALSE	FALSE	FALSE	FALSE	TKKRHSFTSLTMANK	0.553591	-0.227145	-1.171	1	13	FALSE	FALSE	15.393	15.1029	15.5938	15.5612	14.9695	15.7691	15.4561	15.6506	15.4809	15.3995	0.17074	FALSE	TRUE	FALSE	TRUE	FALSE	FALSE	FALSE	FALSE	FALSE	FALSE	FALSE	FALSE	FALSE	FALSE	FALSE	TRUE	FALSE	FALSE	NA	NA	FALSE	FALSE	FALSE
172592	Q7Z6J0	SH3RF1	SH3RF1 KIAA1494 POSH POSH1 RNF142 SH3MD2	E3 ubiquitin-protein ligase SH3RF1	_RHpSFTSLTM(ox)ANK_	RHS(0.95)FT(0.033)S(0.017)LTMANK;RHS(0.971)FT(0.024)S(0.004)LT(0.002)MANK;RHS(0.961)FT(0.038)S(0.001)LTMANK	S307-p	S(0.001)	FALSE	FALSE	FALSE	FALSE	FALSE	KKRHSFTSLTMANKS	0.553591	-0.227145	-1.171	1	13	FALSE	FALSE	15.393	15.1029	15.5938	15.5612	14.9695	15.7691	15.4561	15.6506	15.4809	15.3995	0.17074	FALSE	TRUE	FALSE	TRUE	FALSE	FALSE	FALSE	FALSE	FALSE	FALSE	FALSE	FALSE	FALSE	FALSE	FALSE	TRUE	FALSE	FALSE	NA	NA	FALSE	FALSE	FALSE
182391	Q9Y618	NCOR2	NCOR2 CTG26	Nuclear receptor corepressor 2	_RpSPEPN(de)K_	RS(1)PEPNK	S2214-p	S(1)	TRUE	TRUE	TRUE	FALSE	FALSE	HSEGGKRSPEPNKTS	0.631563	-0.227141	-1.171	1	10	FALSE	FALSE	15.1384	15.282	15.504	15.3235	15.4741	15.8854	14.9424	15.7555	15.5201	15.7543	0.235534	FALSE	FALSE	FALSE	FALSE	FALSE	FALSE	FALSE	FALSE	FALSE	FALSE	FALSE	FALSE	FALSE	FALSE	FALSE	TRUE	FALSE	FALSE	NA	NA	FALSE	FALSE	FALSE
60309	P62979	RPS27A	RPS27A UBA80 UBCEP1	Ubiquitin-40S ribosomal protein S27a	_ESpTLHLVLR_	ES(0.108)T(0.892)LHLVLR;ES(0.028)T(0.972)LHLVLR	S65-p	S(0.108)	FALSE	FALSE	FALSE	FALSE	FALSE	DYNIQKESTLHLVLR	0.814873	-0.227089	-1.17	1	19	FALSE	FALSE	13.0901	12.6846	13.2152	12.112	12.2698	13.529	13.2896	13.1367	12.3991	12.1526	0.471743	FALSE	TRUE	FALSE	FALSE	FALSE	FALSE	FALSE	FALSE	FALSE	FALSE	FALSE	FALSE	FALSE	FALSE	FALSE	FALSE	FALSE	TRUE	PS50053	PF00240	FALSE	FALSE	FALSE
60309	P62979	RPS27A	RPS27A UBA80 UBCEP1	Ubiquitin-40S ribosomal protein S27a	_ESpTLHLVLR_	ES(0.108)T(0.892)LHLVLR;ES(0.028)T(0.972)LHLVLR	T66-p	T(0.892)	TRUE	TRUE	FALSE	FALSE	FALSE	YNIQKESTLHLVLRL	0.814873	-0.227089	-1.17	1	19	FALSE	FALSE	13.0901	12.6846	13.2152	12.112	12.2698	13.529	13.2896	13.1367	12.3991	12.1526	0.471743	FALSE	TRUE	FALSE	FALSE	FALSE	FALSE	FALSE	FALSE	FALSE	FALSE	FALSE	FALSE	FALSE	FALSE	FALSE	FALSE	FALSE	TRUE	PS50053	PF00240	FALSE	FALSE	FALSE
60309	P62979	RPS27A	RPS27A UBA80 UBCEP1	Ubiquitin-40S ribosomal protein S27a	_ESpTLHLVLR_	ES(0.108)T(0.892)LHLVLR;ES(0.028)T(0.972)LHLVLR	S65-p	S(0.028)	FALSE	FALSE	FALSE	FALSE	FALSE	DYNIQKESTLHLVLR	0.814873	-0.227089	-1.17	1	19	FALSE	FALSE	13.0901	12.6846	13.2152	12.112	12.2698	13.529	13.2896	13.1367	12.3991	12.1526	0.471743	FALSE	TRUE	FALSE	FALSE	FALSE	FALSE	FALSE	FALSE	FALSE	FALSE	FALSE	FALSE	FALSE	FALSE	FALSE	FALSE	FALSE	TRUE	PS50053	PF00240	FALSE	FALSE	FALSE
60309	P62979	RPS27A	RPS27A UBA80 UBCEP1	Ubiquitin-40S ribosomal protein S27a	_ESpTLHLVLR_	ES(0.108)T(0.892)LHLVLR;ES(0.028)T(0.972)LHLVLR	T66-p	T(0.972)	TRUE	TRUE	FALSE	FALSE	FALSE	YNIQKESTLHLVLRL	0.814873	-0.227089	-1.17	1	19	FALSE	FALSE	13.0901	12.6846	13.2152	12.112	12.2698	13.529	13.2896	13.1367	12.3991	12.1526	0.471743	FALSE	TRUE	FALSE	FALSE	FALSE	FALSE	FALSE	FALSE	FALSE	FALSE	FALSE	FALSE	FALSE	FALSE	FALSE	FALSE	FALSE	TRUE	PS50053	PF00240	FALSE	FALSE	FALSE
15308	P11831	SRF	SRF	Serum response factor	_ALIQTCLN(de)SPDpSPPRSDPTTDQR_	ALIQT(0.013)CLNS(0.048)PDS(0.918)PPRS(0.017)DPT(0.002)T(0.002)DQR;ALIQT(0.013)CLNS(0.012)PDS(0.731)PPRS(0.165)DPT(0.04)T(0.04)DQR;ALIQTCLNS(0.006)PDS(0.879)PPRS(0.063)DPT(0.023)T(0.03)DQR;ALIQTCLNS(0.001)PDS(0.999)PPRSDPTTDQR;ALIQT(0.015)CLNS(0.108)PDS(0.834)PPRS(0.017)DPT(0.013)T(0.013)DQR;ALIQT(0.011)CLNS(0.021)PDS(0.736)PPRS(0.164)DPT(0.034)T(0.034)DQR;ALIQTCLNS(0.002)PDS(0.819)PPRS(0.14)DPT(0.02)T(0.02)DQR;ALIQTCLNSPDS(0.999)PPRS(0.001)DPTTDQR;ALIQT(0.011)CLNS(0.026)PDS(0.924)PPRS(0.038)DPTTDQR;ALIQTCLNSPDS(0.925)PPRS(0.054)DPT(0.009)T(0.012)DQR	T217-p	T(0.013)	FALSE	FALSE	FALSE	FALSE	FALSE	TGKALIQTCLNSPDS	0.627809	-0.227061	-1.17	1	3	FALSE	FALSE	12.8369	13.5504	13.0775	12.9562	13.0221	13.2551	13.8235	13.1997	13.0935	13.2065	0.231327	FALSE	FALSE	FALSE	FALSE	FALSE	FALSE	FALSE	FALSE	FALSE	FALSE	FALSE	FALSE	FALSE	FALSE	FALSE	FALSE	FALSE	FALSE	NA	NA	FALSE	FALSE	FALSE
15308	P11831	SRF	SRF	Serum response factor	_ALIQTCLN(de)SPDpSPPRSDPTTDQR_	ALIQT(0.013)CLNS(0.048)PDS(0.918)PPRS(0.017)DPT(0.002)T(0.002)DQR;ALIQT(0.013)CLNS(0.012)PDS(0.731)PPRS(0.165)DPT(0.04)T(0.04)DQR;ALIQTCLNS(0.006)PDS(0.879)PPRS(0.063)DPT(0.023)T(0.03)DQR;ALIQTCLNS(0.001)PDS(0.999)PPRSDPTTDQR;ALIQT(0.015)CLNS(0.108)PDS(0.834)PPRS(0.017)DPT(0.013)T(0.013)DQR;ALIQT(0.011)CLNS(0.021)PDS(0.736)PPRS(0.164)DPT(0.034)T(0.034)DQR;ALIQTCLNS(0.002)PDS(0.819)PPRS(0.14)DPT(0.02)T(0.02)DQR;ALIQTCLNSPDS(0.999)PPRS(0.001)DPTTDQR;ALIQT(0.011)CLNS(0.026)PDS(0.924)PPRS(0.038)DPTTDQR;ALIQTCLNSPDS(0.925)PPRS(0.054)DPT(0.009)T(0.012)DQR	S221-p	S(0.048)	FALSE	FALSE	FALSE	FALSE	FALSE	LIQTCLNSPDSPPRS	0.627809	-0.227061	-1.17	1	3	FALSE	FALSE	12.8369	13.5504	13.0775	12.9562	13.0221	13.2551	13.8235	13.1997	13.0935	13.2065	0.231327	FALSE	TRUE	FALSE	FALSE	FALSE	FALSE	FALSE	FALSE	FALSE	FALSE	FALSE	FALSE	FALSE	FALSE	FALSE	TRUE	TRUE	FALSE	NA	NA	FALSE	FALSE	FALSE
15308	P11831	SRF	SRF	Serum response factor	_ALIQTCLN(de)SPDpSPPRSDPTTDQR_	ALIQT(0.013)CLNS(0.048)PDS(0.918)PPRS(0.017)DPT(0.002)T(0.002)DQR;ALIQT(0.013)CLNS(0.012)PDS(0.731)PPRS(0.165)DPT(0.04)T(0.04)DQR;ALIQTCLNS(0.006)PDS(0.879)PPRS(0.063)DPT(0.023)T(0.03)DQR;ALIQTCLNS(0.001)PDS(0.999)PPRSDPTTDQR;ALIQT(0.015)CLNS(0.108)PDS(0.834)PPRS(0.017)DPT(0.013)T(0.013)DQR;ALIQT(0.011)CLNS(0.021)PDS(0.736)PPRS(0.164)DPT(0.034)T(0.034)DQR;ALIQTCLNS(0.002)PDS(0.819)PPRS(0.14)DPT(0.02)T(0.02)DQR;ALIQTCLNSPDS(0.999)PPRS(0.001)DPTTDQR;ALIQT(0.011)CLNS(0.026)PDS(0.924)PPRS(0.038)DPTTDQR;ALIQTCLNSPDS(0.925)PPRS(0.054)DPT(0.009)T(0.012)DQR	S224-p	S(0.918)	TRUE	TRUE	FALSE	FALSE	FALSE	TCLNSPDSPPRSDPT	0.627809	-0.227061	-1.17	1	3	FALSE	FALSE	12.8369	13.5504	13.0775	12.9562	13.0221	13.2551	13.8235	13.1997	13.0935	13.2065	0.231327	FALSE	TRUE	FALSE	FALSE	FALSE	FALSE	FALSE	FALSE	FALSE	FALSE	FALSE	FALSE	FALSE	FALSE	FALSE	TRUE	TRUE	FALSE	NA	NA	FALSE	FALSE	FALSE
15308	P11831	SRF	SRF	Serum response factor	_ALIQTCLN(de)SPDpSPPRSDPTTDQR_	ALIQT(0.013)CLNS(0.048)PDS(0.918)PPRS(0.017)DPT(0.002)T(0.002)DQR;ALIQT(0.013)CLNS(0.012)PDS(0.731)PPRS(0.165)DPT(0.04)T(0.04)DQR;ALIQTCLNS(0.006)PDS(0.879)PPRS(0.063)DPT(0.023)T(0.03)DQR;ALIQTCLNS(0.001)PDS(0.999)PPRSDPTTDQR;ALIQT(0.015)CLNS(0.108)PDS(0.834)PPRS(0.017)DPT(0.013)T(0.013)DQR;ALIQT(0.011)CLNS(0.021)PDS(0.736)PPRS(0.164)DPT(0.034)T(0.034)DQR;ALIQTCLNS(0.002)PDS(0.819)PPRS(0.14)DPT(0.02)T(0.02)DQR;ALIQTCLNSPDS(0.999)PPRS(0.001)DPTTDQR;ALIQT(0.011)CLNS(0.026)PDS(0.924)PPRS(0.038)DPTTDQR;ALIQTCLNSPDS(0.925)PPRS(0.054)DPT(0.009)T(0.012)DQR	S228-p	S(0.017)	FALSE	FALSE	FALSE	FALSE	FALSE	SPDSPPRSDPTTDQR	0.627809	-0.227061	-1.17	1	3	FALSE	FALSE	12.8369	13.5504	13.0775	12.9562	13.0221	13.2551	13.8235	13.1997	13.0935	13.2065	0.231327	FALSE	TRUE	FALSE	FALSE	FALSE	FALSE	FALSE	FALSE	FALSE	FALSE	FALSE	FALSE	FALSE	FALSE	FALSE	TRUE	TRUE	FALSE	NA	NA	FALSE	FALSE	FALSE
15308	P11831	SRF	SRF	Serum response factor	_ALIQTCLN(de)SPDpSPPRSDPTTDQR_	ALIQT(0.013)CLNS(0.048)PDS(0.918)PPRS(0.017)DPT(0.002)T(0.002)DQR;ALIQT(0.013)CLNS(0.012)PDS(0.731)PPRS(0.165)DPT(0.04)T(0.04)DQR;ALIQTCLNS(0.006)PDS(0.879)PPRS(0.063)DPT(0.023)T(0.03)DQR;ALIQTCLNS(0.001)PDS(0.999)PPRSDPTTDQR;ALIQT(0.015)CLNS(0.108)PDS(0.834)PPRS(0.017)DPT(0.013)T(0.013)DQR;ALIQT(0.011)CLNS(0.021)PDS(0.736)PPRS(0.164)DPT(0.034)T(0.034)DQR;ALIQTCLNS(0.002)PDS(0.819)PPRS(0.14)DPT(0.02)T(0.02)DQR;ALIQTCLNSPDS(0.999)PPRS(0.001)DPTTDQR;ALIQT(0.011)CLNS(0.026)PDS(0.924)PPRS(0.038)DPTTDQR;ALIQTCLNSPDS(0.925)PPRS(0.054)DPT(0.009)T(0.012)DQR	T231-p	T(0.002)	FALSE	FALSE	FALSE	FALSE	FALSE	SPPRSDPTTDQRMSA	0.627809	-0.227061	-1.17	1	3	FALSE	FALSE	12.8369	13.5504	13.0775	12.9562	13.0221	13.2551	13.8235	13.1997	13.0935	13.2065	0.231327	FALSE	FALSE	FALSE	FALSE	FALSE	FALSE	FALSE	FALSE	FALSE	FALSE	FALSE	FALSE	FALSE	FALSE	FALSE	TRUE	TRUE	FALSE	NA	NA	FALSE	FALSE	FALSE
15308	P11831	SRF	SRF	Serum response factor	_ALIQTCLN(de)SPDpSPPRSDPTTDQR_	ALIQT(0.013)CLNS(0.048)PDS(0.918)PPRS(0.017)DPT(0.002)T(0.002)DQR;ALIQT(0.013)CLNS(0.012)PDS(0.731)PPRS(0.165)DPT(0.04)T(0.04)DQR;ALIQTCLNS(0.006)PDS(0.879)PPRS(0.063)DPT(0.023)T(0.03)DQR;ALIQTCLNS(0.001)PDS(0.999)PPRSDPTTDQR;ALIQT(0.015)CLNS(0.108)PDS(0.834)PPRS(0.017)DPT(0.013)T(0.013)DQR;ALIQT(0.011)CLNS(0.021)PDS(0.736)PPRS(0.164)DPT(0.034)T(0.034)DQR;ALIQTCLNS(0.002)PDS(0.819)PPRS(0.14)DPT(0.02)T(0.02)DQR;ALIQTCLNSPDS(0.999)PPRS(0.001)DPTTDQR;ALIQT(0.011)CLNS(0.026)PDS(0.924)PPRS(0.038)DPTTDQR;ALIQTCLNSPDS(0.925)PPRS(0.054)DPT(0.009)T(0.012)DQR	T232-p	T(0.002)	FALSE	FALSE	FALSE	FALSE	FALSE	PPRSDPTTDQRMSAT	0.627809	-0.227061	-1.17	1	3	FALSE	FALSE	12.8369	13.5504	13.0775	12.9562	13.0221	13.2551	13.8235	13.1997	13.0935	13.2065	0.231327	FALSE	FALSE	FALSE	FALSE	FALSE	FALSE	FALSE	FALSE	FALSE	FALSE	FALSE	FALSE	FALSE	FALSE	FALSE	TRUE	TRUE	FALSE	NA	NA	FALSE	FALSE	FALSE
15308	P11831	SRF	SRF	Serum response factor	_ALIQTCLN(de)SPDpSPPRSDPTTDQR_	ALIQT(0.013)CLNS(0.048)PDS(0.918)PPRS(0.017)DPT(0.002)T(0.002)DQR;ALIQT(0.013)CLNS(0.012)PDS(0.731)PPRS(0.165)DPT(0.04)T(0.04)DQR;ALIQTCLNS(0.006)PDS(0.879)PPRS(0.063)DPT(0.023)T(0.03)DQR;ALIQTCLNS(0.001)PDS(0.999)PPRSDPTTDQR;ALIQT(0.015)CLNS(0.108)PDS(0.834)PPRS(0.017)DPT(0.013)T(0.013)DQR;ALIQT(0.011)CLNS(0.021)PDS(0.736)PPRS(0.164)DPT(0.034)T(0.034)DQR;ALIQTCLNS(0.002)PDS(0.819)PPRS(0.14)DPT(0.02)T(0.02)DQR;ALIQTCLNSPDS(0.999)PPRS(0.001)DPTTDQR;ALIQT(0.011)CLNS(0.026)PDS(0.924)PPRS(0.038)DPTTDQR;ALIQTCLNSPDS(0.925)PPRS(0.054)DPT(0.009)T(0.012)DQR	T217-p	T(0.013)	FALSE	FALSE	FALSE	FALSE	FALSE	TGKALIQTCLNSPDS	0.627809	-0.227061	-1.17	1	3	FALSE	FALSE	12.8369	13.5504	13.0775	12.9562	13.0221	13.2551	13.8235	13.1997	13.0935	13.2065	0.231327	FALSE	FALSE	FALSE	FALSE	FALSE	FALSE	FALSE	FALSE	FALSE	FALSE	FALSE	FALSE	FALSE	FALSE	FALSE	FALSE	FALSE	FALSE	NA	NA	FALSE	FALSE	FALSE
15308	P11831	SRF	SRF	Serum response factor	_ALIQTCLN(de)SPDpSPPRSDPTTDQR_	ALIQT(0.013)CLNS(0.048)PDS(0.918)PPRS(0.017)DPT(0.002)T(0.002)DQR;ALIQT(0.013)CLNS(0.012)PDS(0.731)PPRS(0.165)DPT(0.04)T(0.04)DQR;ALIQTCLNS(0.006)PDS(0.879)PPRS(0.063)DPT(0.023)T(0.03)DQR;ALIQTCLNS(0.001)PDS(0.999)PPRSDPTTDQR;ALIQT(0.015)CLNS(0.108)PDS(0.834)PPRS(0.017)DPT(0.013)T(0.013)DQR;ALIQT(0.011)CLNS(0.021)PDS(0.736)PPRS(0.164)DPT(0.034)T(0.034)DQR;ALIQTCLNS(0.002)PDS(0.819)PPRS(0.14)DPT(0.02)T(0.02)DQR;ALIQTCLNSPDS(0.999)PPRS(0.001)DPTTDQR;ALIQT(0.011)CLNS(0.026)PDS(0.924)PPRS(0.038)DPTTDQR;ALIQTCLNSPDS(0.925)PPRS(0.054)DPT(0.009)T(0.012)DQR	S221-p	S(0.012)	FALSE	FALSE	FALSE	FALSE	FALSE	LIQTCLNSPDSPPRS	0.627809	-0.227061	-1.17	1	3	FALSE	FALSE	12.8369	13.5504	13.0775	12.9562	13.0221	13.2551	13.8235	13.1997	13.0935	13.2065	0.231327	FALSE	TRUE	FALSE	FALSE	FALSE	FALSE	FALSE	FALSE	FALSE	FALSE	FALSE	FALSE	FALSE	FALSE	FALSE	TRUE	TRUE	FALSE	NA	NA	FALSE	FALSE	FALSE
15308	P11831	SRF	SRF	Serum response factor	_ALIQTCLN(de)SPDpSPPRSDPTTDQR_	ALIQT(0.013)CLNS(0.048)PDS(0.918)PPRS(0.017)DPT(0.002)T(0.002)DQR;ALIQT(0.013)CLNS(0.012)PDS(0.731)PPRS(0.165)DPT(0.04)T(0.04)DQR;ALIQTCLNS(0.006)PDS(0.879)PPRS(0.063)DPT(0.023)T(0.03)DQR;ALIQTCLNS(0.001)PDS(0.999)PPRSDPTTDQR;ALIQT(0.015)CLNS(0.108)PDS(0.834)PPRS(0.017)DPT(0.013)T(0.013)DQR;ALIQT(0.011)CLNS(0.021)PDS(0.736)PPRS(0.164)DPT(0.034)T(0.034)DQR;ALIQTCLNS(0.002)PDS(0.819)PPRS(0.14)DPT(0.02)T(0.02)DQR;ALIQTCLNSPDS(0.999)PPRS(0.001)DPTTDQR;ALIQT(0.011)CLNS(0.026)PDS(0.924)PPRS(0.038)DPTTDQR;ALIQTCLNSPDS(0.925)PPRS(0.054)DPT(0.009)T(0.012)DQR	S224-p	S(0.731)	TRUE	FALSE	FALSE	FALSE	FALSE	TCLNSPDSPPRSDPT	0.627809	-0.227061	-1.17	1	3	FALSE	FALSE	12.8369	13.5504	13.0775	12.9562	13.0221	13.2551	13.8235	13.1997	13.0935	13.2065	0.231327	FALSE	TRUE	FALSE	FALSE	FALSE	FALSE	FALSE	FALSE	FALSE	FALSE	FALSE	FALSE	FALSE	FALSE	FALSE	TRUE	TRUE	FALSE	NA	NA	FALSE	FALSE	FALSE
15308	P11831	SRF	SRF	Serum response factor	_ALIQTCLN(de)SPDpSPPRSDPTTDQR_	ALIQT(0.013)CLNS(0.048)PDS(0.918)PPRS(0.017)DPT(0.002)T(0.002)DQR;ALIQT(0.013)CLNS(0.012)PDS(0.731)PPRS(0.165)DPT(0.04)T(0.04)DQR;ALIQTCLNS(0.006)PDS(0.879)PPRS(0.063)DPT(0.023)T(0.03)DQR;ALIQTCLNS(0.001)PDS(0.999)PPRSDPTTDQR;ALIQT(0.015)CLNS(0.108)PDS(0.834)PPRS(0.017)DPT(0.013)T(0.013)DQR;ALIQT(0.011)CLNS(0.021)PDS(0.736)PPRS(0.164)DPT(0.034)T(0.034)DQR;ALIQTCLNS(0.002)PDS(0.819)PPRS(0.14)DPT(0.02)T(0.02)DQR;ALIQTCLNSPDS(0.999)PPRS(0.001)DPTTDQR;ALIQT(0.011)CLNS(0.026)PDS(0.924)PPRS(0.038)DPTTDQR;ALIQTCLNSPDS(0.925)PPRS(0.054)DPT(0.009)T(0.012)DQR	S228-p	S(0.165)	FALSE	FALSE	FALSE	FALSE	FALSE	SPDSPPRSDPTTDQR	0.627809	-0.227061	-1.17	1	3	FALSE	FALSE	12.8369	13.5504	13.0775	12.9562	13.0221	13.2551	13.8235	13.1997	13.0935	13.2065	0.231327	FALSE	TRUE	FALSE	FALSE	FALSE	FALSE	FALSE	FALSE	FALSE	FALSE	FALSE	FALSE	FALSE	FALSE	FALSE	TRUE	TRUE	FALSE	NA	NA	FALSE	FALSE	FALSE
15308	P11831	SRF	SRF	Serum response factor	_ALIQTCLN(de)SPDpSPPRSDPTTDQR_	ALIQT(0.013)CLNS(0.048)PDS(0.918)PPRS(0.017)DPT(0.002)T(0.002)DQR;ALIQT(0.013)CLNS(0.012)PDS(0.731)PPRS(0.165)DPT(0.04)T(0.04)DQR;ALIQTCLNS(0.006)PDS(0.879)PPRS(0.063)DPT(0.023)T(0.03)DQR;ALIQTCLNS(0.001)PDS(0.999)PPRSDPTTDQR;ALIQT(0.015)CLNS(0.108)PDS(0.834)PPRS(0.017)DPT(0.013)T(0.013)DQR;ALIQT(0.011)CLNS(0.021)PDS(0.736)PPRS(0.164)DPT(0.034)T(0.034)DQR;ALIQTCLNS(0.002)PDS(0.819)PPRS(0.14)DPT(0.02)T(0.02)DQR;ALIQTCLNSPDS(0.999)PPRS(0.001)DPTTDQR;ALIQT(0.011)CLNS(0.026)PDS(0.924)PPRS(0.038)DPTTDQR;ALIQTCLNSPDS(0.925)PPRS(0.054)DPT(0.009)T(0.012)DQR	T231-p	T(0.04)	FALSE	FALSE	FALSE	FALSE	FALSE	SPPRSDPTTDQRMSA	0.627809	-0.227061	-1.17	1	3	FALSE	FALSE	12.8369	13.5504	13.0775	12.9562	13.0221	13.2551	13.8235	13.1997	13.0935	13.2065	0.231327	FALSE	FALSE	FALSE	FALSE	FALSE	FALSE	FALSE	FALSE	FALSE	FALSE	FALSE	FALSE	FALSE	FALSE	FALSE	TRUE	TRUE	FALSE	NA	NA	FALSE	FALSE	FALSE
15308	P11831	SRF	SRF	Serum response factor	_ALIQTCLN(de)SPDpSPPRSDPTTDQR_	ALIQT(0.013)CLNS(0.048)PDS(0.918)PPRS(0.017)DPT(0.002)T(0.002)DQR;ALIQT(0.013)CLNS(0.012)PDS(0.731)PPRS(0.165)DPT(0.04)T(0.04)DQR;ALIQTCLNS(0.006)PDS(0.879)PPRS(0.063)DPT(0.023)T(0.03)DQR;ALIQTCLNS(0.001)PDS(0.999)PPRSDPTTDQR;ALIQT(0.015)CLNS(0.108)PDS(0.834)PPRS(0.017)DPT(0.013)T(0.013)DQR;ALIQT(0.011)CLNS(0.021)PDS(0.736)PPRS(0.164)DPT(0.034)T(0.034)DQR;ALIQTCLNS(0.002)PDS(0.819)PPRS(0.14)DPT(0.02)T(0.02)DQR;ALIQTCLNSPDS(0.999)PPRS(0.001)DPTTDQR;ALIQT(0.011)CLNS(0.026)PDS(0.924)PPRS(0.038)DPTTDQR;ALIQTCLNSPDS(0.925)PPRS(0.054)DPT(0.009)T(0.012)DQR	T232-p	T(0.04)	FALSE	FALSE	FALSE	FALSE	FALSE	PPRSDPTTDQRMSAT	0.627809	-0.227061	-1.17	1	3	FALSE	FALSE	12.8369	13.5504	13.0775	12.9562	13.0221	13.2551	13.8235	13.1997	13.0935	13.2065	0.231327	FALSE	FALSE	FALSE	FALSE	FALSE	FALSE	FALSE	FALSE	FALSE	FALSE	FALSE	FALSE	FALSE	FALSE	FALSE	TRUE	TRUE	FALSE	NA	NA	FALSE	FALSE	FALSE
15308	P11831	SRF	SRF	Serum response factor	_ALIQTCLN(de)SPDpSPPRSDPTTDQR_	ALIQT(0.013)CLNS(0.048)PDS(0.918)PPRS(0.017)DPT(0.002)T(0.002)DQR;ALIQT(0.013)CLNS(0.012)PDS(0.731)PPRS(0.165)DPT(0.04)T(0.04)DQR;ALIQTCLNS(0.006)PDS(0.879)PPRS(0.063)DPT(0.023)T(0.03)DQR;ALIQTCLNS(0.001)PDS(0.999)PPRSDPTTDQR;ALIQT(0.015)CLNS(0.108)PDS(0.834)PPRS(0.017)DPT(0.013)T(0.013)DQR;ALIQT(0.011)CLNS(0.021)PDS(0.736)PPRS(0.164)DPT(0.034)T(0.034)DQR;ALIQTCLNS(0.002)PDS(0.819)PPRS(0.14)DPT(0.02)T(0.02)DQR;ALIQTCLNSPDS(0.999)PPRS(0.001)DPTTDQR;ALIQT(0.011)CLNS(0.026)PDS(0.924)PPRS(0.038)DPTTDQR;ALIQTCLNSPDS(0.925)PPRS(0.054)DPT(0.009)T(0.012)DQR	S221-p	S(0.006)	FALSE	FALSE	FALSE	FALSE	FALSE	LIQTCLNSPDSPPRS	0.627809	-0.227061	-1.17	1	3	FALSE	FALSE	12.8369	13.5504	13.0775	12.9562	13.0221	13.2551	13.8235	13.1997	13.0935	13.2065	0.231327	FALSE	TRUE	FALSE	FALSE	FALSE	FALSE	FALSE	FALSE	FALSE	FALSE	FALSE	FALSE	FALSE	FALSE	FALSE	TRUE	TRUE	FALSE	NA	NA	FALSE	FALSE	FALSE
15308	P11831	SRF	SRF	Serum response factor	_ALIQTCLN(de)SPDpSPPRSDPTTDQR_	ALIQT(0.013)CLNS(0.048)PDS(0.918)PPRS(0.017)DPT(0.002)T(0.002)DQR;ALIQT(0.013)CLNS(0.012)PDS(0.731)PPRS(0.165)DPT(0.04)T(0.04)DQR;ALIQTCLNS(0.006)PDS(0.879)PPRS(0.063)DPT(0.023)T(0.03)DQR;ALIQTCLNS(0.001)PDS(0.999)PPRSDPTTDQR;ALIQT(0.015)CLNS(0.108)PDS(0.834)PPRS(0.017)DPT(0.013)T(0.013)DQR;ALIQT(0.011)CLNS(0.021)PDS(0.736)PPRS(0.164)DPT(0.034)T(0.034)DQR;ALIQTCLNS(0.002)PDS(0.819)PPRS(0.14)DPT(0.02)T(0.02)DQR;ALIQTCLNSPDS(0.999)PPRS(0.001)DPTTDQR;ALIQT(0.011)CLNS(0.026)PDS(0.924)PPRS(0.038)DPTTDQR;ALIQTCLNSPDS(0.925)PPRS(0.054)DPT(0.009)T(0.012)DQR	S224-p	S(0.879)	TRUE	TRUE	FALSE	FALSE	FALSE	TCLNSPDSPPRSDPT	0.627809	-0.227061	-1.17	1	3	FALSE	FALSE	12.8369	13.5504	13.0775	12.9562	13.0221	13.2551	13.8235	13.1997	13.0935	13.2065	0.231327	FALSE	TRUE	FALSE	FALSE	FALSE	FALSE	FALSE	FALSE	FALSE	FALSE	FALSE	FALSE	FALSE	FALSE	FALSE	TRUE	TRUE	FALSE	NA	NA	FALSE	FALSE	FALSE
15308	P11831	SRF	SRF	Serum response factor	_ALIQTCLN(de)SPDpSPPRSDPTTDQR_	ALIQT(0.013)CLNS(0.048)PDS(0.918)PPRS(0.017)DPT(0.002)T(0.002)DQR;ALIQT(0.013)CLNS(0.012)PDS(0.731)PPRS(0.165)DPT(0.04)T(0.04)DQR;ALIQTCLNS(0.006)PDS(0.879)PPRS(0.063)DPT(0.023)T(0.03)DQR;ALIQTCLNS(0.001)PDS(0.999)PPRSDPTTDQR;ALIQT(0.015)CLNS(0.108)PDS(0.834)PPRS(0.017)DPT(0.013)T(0.013)DQR;ALIQT(0.011)CLNS(0.021)PDS(0.736)PPRS(0.164)DPT(0.034)T(0.034)DQR;ALIQTCLNS(0.002)PDS(0.819)PPRS(0.14)DPT(0.02)T(0.02)DQR;ALIQTCLNSPDS(0.999)PPRS(0.001)DPTTDQR;ALIQT(0.011)CLNS(0.026)PDS(0.924)PPRS(0.038)DPTTDQR;ALIQTCLNSPDS(0.925)PPRS(0.054)DPT(0.009)T(0.012)DQR	S228-p	S(0.063)	FALSE	FALSE	FALSE	FALSE	FALSE	SPDSPPRSDPTTDQR	0.627809	-0.227061	-1.17	1	3	FALSE	FALSE	12.8369	13.5504	13.0775	12.9562	13.0221	13.2551	13.8235	13.1997	13.0935	13.2065	0.231327	FALSE	TRUE	FALSE	FALSE	FALSE	FALSE	FALSE	FALSE	FALSE	FALSE	FALSE	FALSE	FALSE	FALSE	FALSE	TRUE	TRUE	FALSE	NA	NA	FALSE	FALSE	FALSE
15308	P11831	SRF	SRF	Serum response factor	_ALIQTCLN(de)SPDpSPPRSDPTTDQR_	ALIQT(0.013)CLNS(0.048)PDS(0.918)PPRS(0.017)DPT(0.002)T(0.002)DQR;ALIQT(0.013)CLNS(0.012)PDS(0.731)PPRS(0.165)DPT(0.04)T(0.04)DQR;ALIQTCLNS(0.006)PDS(0.879)PPRS(0.063)DPT(0.023)T(0.03)DQR;ALIQTCLNS(0.001)PDS(0.999)PPRSDPTTDQR;ALIQT(0.015)CLNS(0.108)PDS(0.834)PPRS(0.017)DPT(0.013)T(0.013)DQR;ALIQT(0.011)CLNS(0.021)PDS(0.736)PPRS(0.164)DPT(0.034)T(0.034)DQR;ALIQTCLNS(0.002)PDS(0.819)PPRS(0.14)DPT(0.02)T(0.02)DQR;ALIQTCLNSPDS(0.999)PPRS(0.001)DPTTDQR;ALIQT(0.011)CLNS(0.026)PDS(0.924)PPRS(0.038)DPTTDQR;ALIQTCLNSPDS(0.925)PPRS(0.054)DPT(0.009)T(0.012)DQR	T231-p	T(0.023)	FALSE	FALSE	FALSE	FALSE	FALSE	SPPRSDPTTDQRMSA	0.627809	-0.227061	-1.17	1	3	FALSE	FALSE	12.8369	13.5504	13.0775	12.9562	13.0221	13.2551	13.8235	13.1997	13.0935	13.2065	0.231327	FALSE	FALSE	FALSE	FALSE	FALSE	FALSE	FALSE	FALSE	FALSE	FALSE	FALSE	FALSE	FALSE	FALSE	FALSE	TRUE	TRUE	FALSE	NA	NA	FALSE	FALSE	FALSE
15308	P11831	SRF	SRF	Serum response factor	_ALIQTCLN(de)SPDpSPPRSDPTTDQR_	ALIQT(0.013)CLNS(0.048)PDS(0.918)PPRS(0.017)DPT(0.002)T(0.002)DQR;ALIQT(0.013)CLNS(0.012)PDS(0.731)PPRS(0.165)DPT(0.04)T(0.04)DQR;ALIQTCLNS(0.006)PDS(0.879)PPRS(0.063)DPT(0.023)T(0.03)DQR;ALIQTCLNS(0.001)PDS(0.999)PPRSDPTTDQR;ALIQT(0.015)CLNS(0.108)PDS(0.834)PPRS(0.017)DPT(0.013)T(0.013)DQR;ALIQT(0.011)CLNS(0.021)PDS(0.736)PPRS(0.164)DPT(0.034)T(0.034)DQR;ALIQTCLNS(0.002)PDS(0.819)PPRS(0.14)DPT(0.02)T(0.02)DQR;ALIQTCLNSPDS(0.999)PPRS(0.001)DPTTDQR;ALIQT(0.011)CLNS(0.026)PDS(0.924)PPRS(0.038)DPTTDQR;ALIQTCLNSPDS(0.925)PPRS(0.054)DPT(0.009)T(0.012)DQR	T232-p	T(0.03)	FALSE	FALSE	FALSE	FALSE	FALSE	PPRSDPTTDQRMSAT	0.627809	-0.227061	-1.17	1	3	FALSE	FALSE	12.8369	13.5504	13.0775	12.9562	13.0221	13.2551	13.8235	13.1997	13.0935	13.2065	0.231327	FALSE	FALSE	FALSE	FALSE	FALSE	FALSE	FALSE	FALSE	FALSE	FALSE	FALSE	FALSE	FALSE	FALSE	FALSE	TRUE	TRUE	FALSE	NA	NA	FALSE	FALSE	FALSE
15308	P11831	SRF	SRF	Serum response factor	_ALIQTCLN(de)SPDpSPPRSDPTTDQR_	ALIQT(0.013)CLNS(0.048)PDS(0.918)PPRS(0.017)DPT(0.002)T(0.002)DQR;ALIQT(0.013)CLNS(0.012)PDS(0.731)PPRS(0.165)DPT(0.04)T(0.04)DQR;ALIQTCLNS(0.006)PDS(0.879)PPRS(0.063)DPT(0.023)T(0.03)DQR;ALIQTCLNS(0.001)PDS(0.999)PPRSDPTTDQR;ALIQT(0.015)CLNS(0.108)PDS(0.834)PPRS(0.017)DPT(0.013)T(0.013)DQR;ALIQT(0.011)CLNS(0.021)PDS(0.736)PPRS(0.164)DPT(0.034)T(0.034)DQR;ALIQTCLNS(0.002)PDS(0.819)PPRS(0.14)DPT(0.02)T(0.02)DQR;ALIQTCLNSPDS(0.999)PPRS(0.001)DPTTDQR;ALIQT(0.011)CLNS(0.026)PDS(0.924)PPRS(0.038)DPTTDQR;ALIQTCLNSPDS(0.925)PPRS(0.054)DPT(0.009)T(0.012)DQR	S221-p	S(0.001)	FALSE	FALSE	FALSE	FALSE	FALSE	LIQTCLNSPDSPPRS	0.627809	-0.227061	-1.17	1	3	FALSE	FALSE	12.8369	13.5504	13.0775	12.9562	13.0221	13.2551	13.8235	13.1997	13.0935	13.2065	0.231327	FALSE	TRUE	FALSE	FALSE	FALSE	FALSE	FALSE	FALSE	FALSE	FALSE	FALSE	FALSE	FALSE	FALSE	FALSE	TRUE	TRUE	FALSE	NA	NA	FALSE	FALSE	FALSE
15308	P11831	SRF	SRF	Serum response factor	_ALIQTCLN(de)SPDpSPPRSDPTTDQR_	ALIQT(0.013)CLNS(0.048)PDS(0.918)PPRS(0.017)DPT(0.002)T(0.002)DQR;ALIQT(0.013)CLNS(0.012)PDS(0.731)PPRS(0.165)DPT(0.04)T(0.04)DQR;ALIQTCLNS(0.006)PDS(0.879)PPRS(0.063)DPT(0.023)T(0.03)DQR;ALIQTCLNS(0.001)PDS(0.999)PPRSDPTTDQR;ALIQT(0.015)CLNS(0.108)PDS(0.834)PPRS(0.017)DPT(0.013)T(0.013)DQR;ALIQT(0.011)CLNS(0.021)PDS(0.736)PPRS(0.164)DPT(0.034)T(0.034)DQR;ALIQTCLNS(0.002)PDS(0.819)PPRS(0.14)DPT(0.02)T(0.02)DQR;ALIQTCLNSPDS(0.999)PPRS(0.001)DPTTDQR;ALIQT(0.011)CLNS(0.026)PDS(0.924)PPRS(0.038)DPTTDQR;ALIQTCLNSPDS(0.925)PPRS(0.054)DPT(0.009)T(0.012)DQR	S224-p	S(0.999)	TRUE	TRUE	TRUE	FALSE	FALSE	TCLNSPDSPPRSDPT	0.627809	-0.227061	-1.17	1	3	FALSE	FALSE	12.8369	13.5504	13.0775	12.9562	13.0221	13.2551	13.8235	13.1997	13.0935	13.2065	0.231327	FALSE	TRUE	FALSE	FALSE	FALSE	FALSE	FALSE	FALSE	FALSE	FALSE	FALSE	FALSE	FALSE	FALSE	FALSE	TRUE	TRUE	FALSE	NA	NA	FALSE	FALSE	FALSE
15308	P11831	SRF	SRF	Serum response factor	_ALIQTCLN(de)SPDpSPPRSDPTTDQR_	ALIQT(0.013)CLNS(0.048)PDS(0.918)PPRS(0.017)DPT(0.002)T(0.002)DQR;ALIQT(0.013)CLNS(0.012)PDS(0.731)PPRS(0.165)DPT(0.04)T(0.04)DQR;ALIQTCLNS(0.006)PDS(0.879)PPRS(0.063)DPT(0.023)T(0.03)DQR;ALIQTCLNS(0.001)PDS(0.999)PPRSDPTTDQR;ALIQT(0.015)CLNS(0.108)PDS(0.834)PPRS(0.017)DPT(0.013)T(0.013)DQR;ALIQT(0.011)CLNS(0.021)PDS(0.736)PPRS(0.164)DPT(0.034)T(0.034)DQR;ALIQTCLNS(0.002)PDS(0.819)PPRS(0.14)DPT(0.02)T(0.02)DQR;ALIQTCLNSPDS(0.999)PPRS(0.001)DPTTDQR;ALIQT(0.011)CLNS(0.026)PDS(0.924)PPRS(0.038)DPTTDQR;ALIQTCLNSPDS(0.925)PPRS(0.054)DPT(0.009)T(0.012)DQR	T217-p	T(0.015)	FALSE	FALSE	FALSE	FALSE	FALSE	TGKALIQTCLNSPDS	0.627809	-0.227061	-1.17	1	3	FALSE	FALSE	12.8369	13.5504	13.0775	12.9562	13.0221	13.2551	13.8235	13.1997	13.0935	13.2065	0.231327	FALSE	FALSE	FALSE	FALSE	FALSE	FALSE	FALSE	FALSE	FALSE	FALSE	FALSE	FALSE	FALSE	FALSE	FALSE	FALSE	FALSE	FALSE	NA	NA	FALSE	FALSE	FALSE
15308	P11831	SRF	SRF	Serum response factor	_ALIQTCLN(de)SPDpSPPRSDPTTDQR_	ALIQT(0.013)CLNS(0.048)PDS(0.918)PPRS(0.017)DPT(0.002)T(0.002)DQR;ALIQT(0.013)CLNS(0.012)PDS(0.731)PPRS(0.165)DPT(0.04)T(0.04)DQR;ALIQTCLNS(0.006)PDS(0.879)PPRS(0.063)DPT(0.023)T(0.03)DQR;ALIQTCLNS(0.001)PDS(0.999)PPRSDPTTDQR;ALIQT(0.015)CLNS(0.108)PDS(0.834)PPRS(0.017)DPT(0.013)T(0.013)DQR;ALIQT(0.011)CLNS(0.021)PDS(0.736)PPRS(0.164)DPT(0.034)T(0.034)DQR;ALIQTCLNS(0.002)PDS(0.819)PPRS(0.14)DPT(0.02)T(0.02)DQR;ALIQTCLNSPDS(0.999)PPRS(0.001)DPTTDQR;ALIQT(0.011)CLNS(0.026)PDS(0.924)PPRS(0.038)DPTTDQR;ALIQTCLNSPDS(0.925)PPRS(0.054)DPT(0.009)T(0.012)DQR	S221-p	S(0.108)	FALSE	FALSE	FALSE	FALSE	FALSE	LIQTCLNSPDSPPRS	0.627809	-0.227061	-1.17	1	3	FALSE	FALSE	12.8369	13.5504	13.0775	12.9562	13.0221	13.2551	13.8235	13.1997	13.0935	13.2065	0.231327	FALSE	TRUE	FALSE	FALSE	FALSE	FALSE	FALSE	FALSE	FALSE	FALSE	FALSE	FALSE	FALSE	FALSE	FALSE	TRUE	TRUE	FALSE	NA	NA	FALSE	FALSE	FALSE
15308	P11831	SRF	SRF	Serum response factor	_ALIQTCLN(de)SPDpSPPRSDPTTDQR_	ALIQT(0.013)CLNS(0.048)PDS(0.918)PPRS(0.017)DPT(0.002)T(0.002)DQR;ALIQT(0.013)CLNS(0.012)PDS(0.731)PPRS(0.165)DPT(0.04)T(0.04)DQR;ALIQTCLNS(0.006)PDS(0.879)PPRS(0.063)DPT(0.023)T(0.03)DQR;ALIQTCLNS(0.001)PDS(0.999)PPRSDPTTDQR;ALIQT(0.015)CLNS(0.108)PDS(0.834)PPRS(0.017)DPT(0.013)T(0.013)DQR;ALIQT(0.011)CLNS(0.021)PDS(0.736)PPRS(0.164)DPT(0.034)T(0.034)DQR;ALIQTCLNS(0.002)PDS(0.819)PPRS(0.14)DPT(0.02)T(0.02)DQR;ALIQTCLNSPDS(0.999)PPRS(0.001)DPTTDQR;ALIQT(0.011)CLNS(0.026)PDS(0.924)PPRS(0.038)DPTTDQR;ALIQTCLNSPDS(0.925)PPRS(0.054)DPT(0.009)T(0.012)DQR	S224-p	S(0.834)	TRUE	TRUE	FALSE	FALSE	FALSE	TCLNSPDSPPRSDPT	0.627809	-0.227061	-1.17	1	3	FALSE	FALSE	12.8369	13.5504	13.0775	12.9562	13.0221	13.2551	13.8235	13.1997	13.0935	13.2065	0.231327	FALSE	TRUE	FALSE	FALSE	FALSE	FALSE	FALSE	FALSE	FALSE	FALSE	FALSE	FALSE	FALSE	FALSE	FALSE	TRUE	TRUE	FALSE	NA	NA	FALSE	FALSE	FALSE
15308	P11831	SRF	SRF	Serum response factor	_ALIQTCLN(de)SPDpSPPRSDPTTDQR_	ALIQT(0.013)CLNS(0.048)PDS(0.918)PPRS(0.017)DPT(0.002)T(0.002)DQR;ALIQT(0.013)CLNS(0.012)PDS(0.731)PPRS(0.165)DPT(0.04)T(0.04)DQR;ALIQTCLNS(0.006)PDS(0.879)PPRS(0.063)DPT(0.023)T(0.03)DQR;ALIQTCLNS(0.001)PDS(0.999)PPRSDPTTDQR;ALIQT(0.015)CLNS(0.108)PDS(0.834)PPRS(0.017)DPT(0.013)T(0.013)DQR;ALIQT(0.011)CLNS(0.021)PDS(0.736)PPRS(0.164)DPT(0.034)T(0.034)DQR;ALIQTCLNS(0.002)PDS(0.819)PPRS(0.14)DPT(0.02)T(0.02)DQR;ALIQTCLNSPDS(0.999)PPRS(0.001)DPTTDQR;ALIQT(0.011)CLNS(0.026)PDS(0.924)PPRS(0.038)DPTTDQR;ALIQTCLNSPDS(0.925)PPRS(0.054)DPT(0.009)T(0.012)DQR	S228-p	S(0.017)	FALSE	FALSE	FALSE	FALSE	FALSE	SPDSPPRSDPTTDQR	0.627809	-0.227061	-1.17	1	3	FALSE	FALSE	12.8369	13.5504	13.0775	12.9562	13.0221	13.2551	13.8235	13.1997	13.0935	13.2065	0.231327	FALSE	TRUE	FALSE	FALSE	FALSE	FALSE	FALSE	FALSE	FALSE	FALSE	FALSE	FALSE	FALSE	FALSE	FALSE	TRUE	TRUE	FALSE	NA	NA	FALSE	FALSE	FALSE
15308	P11831	SRF	SRF	Serum response factor	_ALIQTCLN(de)SPDpSPPRSDPTTDQR_	ALIQT(0.013)CLNS(0.048)PDS(0.918)PPRS(0.017)DPT(0.002)T(0.002)DQR;ALIQT(0.013)CLNS(0.012)PDS(0.731)PPRS(0.165)DPT(0.04)T(0.04)DQR;ALIQTCLNS(0.006)PDS(0.879)PPRS(0.063)DPT(0.023)T(0.03)DQR;ALIQTCLNS(0.001)PDS(0.999)PPRSDPTTDQR;ALIQT(0.015)CLNS(0.108)PDS(0.834)PPRS(0.017)DPT(0.013)T(0.013)DQR;ALIQT(0.011)CLNS(0.021)PDS(0.736)PPRS(0.164)DPT(0.034)T(0.034)DQR;ALIQTCLNS(0.002)PDS(0.819)PPRS(0.14)DPT(0.02)T(0.02)DQR;ALIQTCLNSPDS(0.999)PPRS(0.001)DPTTDQR;ALIQT(0.011)CLNS(0.026)PDS(0.924)PPRS(0.038)DPTTDQR;ALIQTCLNSPDS(0.925)PPRS(0.054)DPT(0.009)T(0.012)DQR	T231-p	T(0.013)	FALSE	FALSE	FALSE	FALSE	FALSE	SPPRSDPTTDQRMSA	0.627809	-0.227061	-1.17	1	3	FALSE	FALSE	12.8369	13.5504	13.0775	12.9562	13.0221	13.2551	13.8235	13.1997	13.0935	13.2065	0.231327	FALSE	FALSE	FALSE	FALSE	FALSE	FALSE	FALSE	FALSE	FALSE	FALSE	FALSE	FALSE	FALSE	FALSE	FALSE	TRUE	TRUE	FALSE	NA	NA	FALSE	FALSE	FALSE
15308	P11831	SRF	SRF	Serum response factor	_ALIQTCLN(de)SPDpSPPRSDPTTDQR_	ALIQT(0.013)CLNS(0.048)PDS(0.918)PPRS(0.017)DPT(0.002)T(0.002)DQR;ALIQT(0.013)CLNS(0.012)PDS(0.731)PPRS(0.165)DPT(0.04)T(0.04)DQR;ALIQTCLNS(0.006)PDS(0.879)PPRS(0.063)DPT(0.023)T(0.03)DQR;ALIQTCLNS(0.001)PDS(0.999)PPRSDPTTDQR;ALIQT(0.015)CLNS(0.108)PDS(0.834)PPRS(0.017)DPT(0.013)T(0.013)DQR;ALIQT(0.011)CLNS(0.021)PDS(0.736)PPRS(0.164)DPT(0.034)T(0.034)DQR;ALIQTCLNS(0.002)PDS(0.819)PPRS(0.14)DPT(0.02)T(0.02)DQR;ALIQTCLNSPDS(0.999)PPRS(0.001)DPTTDQR;ALIQT(0.011)CLNS(0.026)PDS(0.924)PPRS(0.038)DPTTDQR;ALIQTCLNSPDS(0.925)PPRS(0.054)DPT(0.009)T(0.012)DQR	T232-p	T(0.013)	FALSE	FALSE	FALSE	FALSE	FALSE	PPRSDPTTDQRMSAT	0.627809	-0.227061	-1.17	1	3	FALSE	FALSE	12.8369	13.5504	13.0775	12.9562	13.0221	13.2551	13.8235	13.1997	13.0935	13.2065	0.231327	FALSE	FALSE	FALSE	FALSE	FALSE	FALSE	FALSE	FALSE	FALSE	FALSE	FALSE	FALSE	FALSE	FALSE	FALSE	TRUE	TRUE	FALSE	NA	NA	FALSE	FALSE	FALSE
15308	P11831	SRF	SRF	Serum response factor	_ALIQTCLN(de)SPDpSPPRSDPTTDQR_	ALIQT(0.013)CLNS(0.048)PDS(0.918)PPRS(0.017)DPT(0.002)T(0.002)DQR;ALIQT(0.013)CLNS(0.012)PDS(0.731)PPRS(0.165)DPT(0.04)T(0.04)DQR;ALIQTCLNS(0.006)PDS(0.879)PPRS(0.063)DPT(0.023)T(0.03)DQR;ALIQTCLNS(0.001)PDS(0.999)PPRSDPTTDQR;ALIQT(0.015)CLNS(0.108)PDS(0.834)PPRS(0.017)DPT(0.013)T(0.013)DQR;ALIQT(0.011)CLNS(0.021)PDS(0.736)PPRS(0.164)DPT(0.034)T(0.034)DQR;ALIQTCLNS(0.002)PDS(0.819)PPRS(0.14)DPT(0.02)T(0.02)DQR;ALIQTCLNSPDS(0.999)PPRS(0.001)DPTTDQR;ALIQT(0.011)CLNS(0.026)PDS(0.924)PPRS(0.038)DPTTDQR;ALIQTCLNSPDS(0.925)PPRS(0.054)DPT(0.009)T(0.012)DQR	T217-p	T(0.011)	FALSE	FALSE	FALSE	FALSE	FALSE	TGKALIQTCLNSPDS	0.627809	-0.227061	-1.17	1	3	FALSE	FALSE	12.8369	13.5504	13.0775	12.9562	13.0221	13.2551	13.8235	13.1997	13.0935	13.2065	0.231327	FALSE	FALSE	FALSE	FALSE	FALSE	FALSE	FALSE	FALSE	FALSE	FALSE	FALSE	FALSE	FALSE	FALSE	FALSE	FALSE	FALSE	FALSE	NA	NA	FALSE	FALSE	FALSE
15308	P11831	SRF	SRF	Serum response factor	_ALIQTCLN(de)SPDpSPPRSDPTTDQR_	ALIQT(0.013)CLNS(0.048)PDS(0.918)PPRS(0.017)DPT(0.002)T(0.002)DQR;ALIQT(0.013)CLNS(0.012)PDS(0.731)PPRS(0.165)DPT(0.04)T(0.04)DQR;ALIQTCLNS(0.006)PDS(0.879)PPRS(0.063)DPT(0.023)T(0.03)DQR;ALIQTCLNS(0.001)PDS(0.999)PPRSDPTTDQR;ALIQT(0.015)CLNS(0.108)PDS(0.834)PPRS(0.017)DPT(0.013)T(0.013)DQR;ALIQT(0.011)CLNS(0.021)PDS(0.736)PPRS(0.164)DPT(0.034)T(0.034)DQR;ALIQTCLNS(0.002)PDS(0.819)PPRS(0.14)DPT(0.02)T(0.02)DQR;ALIQTCLNSPDS(0.999)PPRS(0.001)DPTTDQR;ALIQT(0.011)CLNS(0.026)PDS(0.924)PPRS(0.038)DPTTDQR;ALIQTCLNSPDS(0.925)PPRS(0.054)DPT(0.009)T(0.012)DQR	S221-p	S(0.021)	FALSE	FALSE	FALSE	FALSE	FALSE	LIQTCLNSPDSPPRS	0.627809	-0.227061	-1.17	1	3	FALSE	FALSE	12.8369	13.5504	13.0775	12.9562	13.0221	13.2551	13.8235	13.1997	13.0935	13.2065	0.231327	FALSE	TRUE	FALSE	FALSE	FALSE	FALSE	FALSE	FALSE	FALSE	FALSE	FALSE	FALSE	FALSE	FALSE	FALSE	TRUE	TRUE	FALSE	NA	NA	FALSE	FALSE	FALSE
15308	P11831	SRF	SRF	Serum response factor	_ALIQTCLN(de)SPDpSPPRSDPTTDQR_	ALIQT(0.013)CLNS(0.048)PDS(0.918)PPRS(0.017)DPT(0.002)T(0.002)DQR;ALIQT(0.013)CLNS(0.012)PDS(0.731)PPRS(0.165)DPT(0.04)T(0.04)DQR;ALIQTCLNS(0.006)PDS(0.879)PPRS(0.063)DPT(0.023)T(0.03)DQR;ALIQTCLNS(0.001)PDS(0.999)PPRSDPTTDQR;ALIQT(0.015)CLNS(0.108)PDS(0.834)PPRS(0.017)DPT(0.013)T(0.013)DQR;ALIQT(0.011)CLNS(0.021)PDS(0.736)PPRS(0.164)DPT(0.034)T(0.034)DQR;ALIQTCLNS(0.002)PDS(0.819)PPRS(0.14)DPT(0.02)T(0.02)DQR;ALIQTCLNSPDS(0.999)PPRS(0.001)DPTTDQR;ALIQT(0.011)CLNS(0.026)PDS(0.924)PPRS(0.038)DPTTDQR;ALIQTCLNSPDS(0.925)PPRS(0.054)DPT(0.009)T(0.012)DQR	S224-p	S(0.736)	TRUE	FALSE	FALSE	FALSE	FALSE	TCLNSPDSPPRSDPT	0.627809	-0.227061	-1.17	1	3	FALSE	FALSE	12.8369	13.5504	13.0775	12.9562	13.0221	13.2551	13.8235	13.1997	13.0935	13.2065	0.231327	FALSE	TRUE	FALSE	FALSE	FALSE	FALSE	FALSE	FALSE	FALSE	FALSE	FALSE	FALSE	FALSE	FALSE	FALSE	TRUE	TRUE	FALSE	NA	NA	FALSE	FALSE	FALSE
15308	P11831	SRF	SRF	Serum response factor	_ALIQTCLN(de)SPDpSPPRSDPTTDQR_	ALIQT(0.013)CLNS(0.048)PDS(0.918)PPRS(0.017)DPT(0.002)T(0.002)DQR;ALIQT(0.013)CLNS(0.012)PDS(0.731)PPRS(0.165)DPT(0.04)T(0.04)DQR;ALIQTCLNS(0.006)PDS(0.879)PPRS(0.063)DPT(0.023)T(0.03)DQR;ALIQTCLNS(0.001)PDS(0.999)PPRSDPTTDQR;ALIQT(0.015)CLNS(0.108)PDS(0.834)PPRS(0.017)DPT(0.013)T(0.013)DQR;ALIQT(0.011)CLNS(0.021)PDS(0.736)PPRS(0.164)DPT(0.034)T(0.034)DQR;ALIQTCLNS(0.002)PDS(0.819)PPRS(0.14)DPT(0.02)T(0.02)DQR;ALIQTCLNSPDS(0.999)PPRS(0.001)DPTTDQR;ALIQT(0.011)CLNS(0.026)PDS(0.924)PPRS(0.038)DPTTDQR;ALIQTCLNSPDS(0.925)PPRS(0.054)DPT(0.009)T(0.012)DQR	S228-p	S(0.164)	FALSE	FALSE	FALSE	FALSE	FALSE	SPDSPPRSDPTTDQR	0.627809	-0.227061	-1.17	1	3	FALSE	FALSE	12.8369	13.5504	13.0775	12.9562	13.0221	13.2551	13.8235	13.1997	13.0935	13.2065	0.231327	FALSE	TRUE	FALSE	FALSE	FALSE	FALSE	FALSE	FALSE	FALSE	FALSE	FALSE	FALSE	FALSE	FALSE	FALSE	TRUE	TRUE	FALSE	NA	NA	FALSE	FALSE	FALSE
15308	P11831	SRF	SRF	Serum response factor	_ALIQTCLN(de)SPDpSPPRSDPTTDQR_	ALIQT(0.013)CLNS(0.048)PDS(0.918)PPRS(0.017)DPT(0.002)T(0.002)DQR;ALIQT(0.013)CLNS(0.012)PDS(0.731)PPRS(0.165)DPT(0.04)T(0.04)DQR;ALIQTCLNS(0.006)PDS(0.879)PPRS(0.063)DPT(0.023)T(0.03)DQR;ALIQTCLNS(0.001)PDS(0.999)PPRSDPTTDQR;ALIQT(0.015)CLNS(0.108)PDS(0.834)PPRS(0.017)DPT(0.013)T(0.013)DQR;ALIQT(0.011)CLNS(0.021)PDS(0.736)PPRS(0.164)DPT(0.034)T(0.034)DQR;ALIQTCLNS(0.002)PDS(0.819)PPRS(0.14)DPT(0.02)T(0.02)DQR;ALIQTCLNSPDS(0.999)PPRS(0.001)DPTTDQR;ALIQT(0.011)CLNS(0.026)PDS(0.924)PPRS(0.038)DPTTDQR;ALIQTCLNSPDS(0.925)PPRS(0.054)DPT(0.009)T(0.012)DQR	T231-p	T(0.034)	FALSE	FALSE	FALSE	FALSE	FALSE	SPPRSDPTTDQRMSA	0.627809	-0.227061	-1.17	1	3	FALSE	FALSE	12.8369	13.5504	13.0775	12.9562	13.0221	13.2551	13.8235	13.1997	13.0935	13.2065	0.231327	FALSE	FALSE	FALSE	FALSE	FALSE	FALSE	FALSE	FALSE	FALSE	FALSE	FALSE	FALSE	FALSE	FALSE	FALSE	TRUE	TRUE	FALSE	NA	NA	FALSE	FALSE	FALSE
15308	P11831	SRF	SRF	Serum response factor	_ALIQTCLN(de)SPDpSPPRSDPTTDQR_	ALIQT(0.013)CLNS(0.048)PDS(0.918)PPRS(0.017)DPT(0.002)T(0.002)DQR;ALIQT(0.013)CLNS(0.012)PDS(0.731)PPRS(0.165)DPT(0.04)T(0.04)DQR;ALIQTCLNS(0.006)PDS(0.879)PPRS(0.063)DPT(0.023)T(0.03)DQR;ALIQTCLNS(0.001)PDS(0.999)PPRSDPTTDQR;ALIQT(0.015)CLNS(0.108)PDS(0.834)PPRS(0.017)DPT(0.013)T(0.013)DQR;ALIQT(0.011)CLNS(0.021)PDS(0.736)PPRS(0.164)DPT(0.034)T(0.034)DQR;ALIQTCLNS(0.002)PDS(0.819)PPRS(0.14)DPT(0.02)T(0.02)DQR;ALIQTCLNSPDS(0.999)PPRS(0.001)DPTTDQR;ALIQT(0.011)CLNS(0.026)PDS(0.924)PPRS(0.038)DPTTDQR;ALIQTCLNSPDS(0.925)PPRS(0.054)DPT(0.009)T(0.012)DQR	T232-p	T(0.034)	FALSE	FALSE	FALSE	FALSE	FALSE	PPRSDPTTDQRMSAT	0.627809	-0.227061	-1.17	1	3	FALSE	FALSE	12.8369	13.5504	13.0775	12.9562	13.0221	13.2551	13.8235	13.1997	13.0935	13.2065	0.231327	FALSE	FALSE	FALSE	FALSE	FALSE	FALSE	FALSE	FALSE	FALSE	FALSE	FALSE	FALSE	FALSE	FALSE	FALSE	TRUE	TRUE	FALSE	NA	NA	FALSE	FALSE	FALSE
15308	P11831	SRF	SRF	Serum response factor	_ALIQTCLN(de)SPDpSPPRSDPTTDQR_	ALIQT(0.013)CLNS(0.048)PDS(0.918)PPRS(0.017)DPT(0.002)T(0.002)DQR;ALIQT(0.013)CLNS(0.012)PDS(0.731)PPRS(0.165)DPT(0.04)T(0.04)DQR;ALIQTCLNS(0.006)PDS(0.879)PPRS(0.063)DPT(0.023)T(0.03)DQR;ALIQTCLNS(0.001)PDS(0.999)PPRSDPTTDQR;ALIQT(0.015)CLNS(0.108)PDS(0.834)PPRS(0.017)DPT(0.013)T(0.013)DQR;ALIQT(0.011)CLNS(0.021)PDS(0.736)PPRS(0.164)DPT(0.034)T(0.034)DQR;ALIQTCLNS(0.002)PDS(0.819)PPRS(0.14)DPT(0.02)T(0.02)DQR;ALIQTCLNSPDS(0.999)PPRS(0.001)DPTTDQR;ALIQT(0.011)CLNS(0.026)PDS(0.924)PPRS(0.038)DPTTDQR;ALIQTCLNSPDS(0.925)PPRS(0.054)DPT(0.009)T(0.012)DQR	S221-p	S(0.002)	FALSE	FALSE	FALSE	FALSE	FALSE	LIQTCLNSPDSPPRS	0.627809	-0.227061	-1.17	1	3	FALSE	FALSE	12.8369	13.5504	13.0775	12.9562	13.0221	13.2551	13.8235	13.1997	13.0935	13.2065	0.231327	FALSE	TRUE	FALSE	FALSE	FALSE	FALSE	FALSE	FALSE	FALSE	FALSE	FALSE	FALSE	FALSE	FALSE	FALSE	TRUE	TRUE	FALSE	NA	NA	FALSE	FALSE	FALSE
15308	P11831	SRF	SRF	Serum response factor	_ALIQTCLN(de)SPDpSPPRSDPTTDQR_	ALIQT(0.013)CLNS(0.048)PDS(0.918)PPRS(0.017)DPT(0.002)T(0.002)DQR;ALIQT(0.013)CLNS(0.012)PDS(0.731)PPRS(0.165)DPT(0.04)T(0.04)DQR;ALIQTCLNS(0.006)PDS(0.879)PPRS(0.063)DPT(0.023)T(0.03)DQR;ALIQTCLNS(0.001)PDS(0.999)PPRSDPTTDQR;ALIQT(0.015)CLNS(0.108)PDS(0.834)PPRS(0.017)DPT(0.013)T(0.013)DQR;ALIQT(0.011)CLNS(0.021)PDS(0.736)PPRS(0.164)DPT(0.034)T(0.034)DQR;ALIQTCLNS(0.002)PDS(0.819)PPRS(0.14)DPT(0.02)T(0.02)DQR;ALIQTCLNSPDS(0.999)PPRS(0.001)DPTTDQR;ALIQT(0.011)CLNS(0.026)PDS(0.924)PPRS(0.038)DPTTDQR;ALIQTCLNSPDS(0.925)PPRS(0.054)DPT(0.009)T(0.012)DQR	S224-p	S(0.819)	TRUE	TRUE	FALSE	FALSE	FALSE	TCLNSPDSPPRSDPT	0.627809	-0.227061	-1.17	1	3	FALSE	FALSE	12.8369	13.5504	13.0775	12.9562	13.0221	13.2551	13.8235	13.1997	13.0935	13.2065	0.231327	FALSE	TRUE	FALSE	FALSE	FALSE	FALSE	FALSE	FALSE	FALSE	FALSE	FALSE	FALSE	FALSE	FALSE	FALSE	TRUE	TRUE	FALSE	NA	NA	FALSE	FALSE	FALSE
15308	P11831	SRF	SRF	Serum response factor	_ALIQTCLN(de)SPDpSPPRSDPTTDQR_	ALIQT(0.013)CLNS(0.048)PDS(0.918)PPRS(0.017)DPT(0.002)T(0.002)DQR;ALIQT(0.013)CLNS(0.012)PDS(0.731)PPRS(0.165)DPT(0.04)T(0.04)DQR;ALIQTCLNS(0.006)PDS(0.879)PPRS(0.063)DPT(0.023)T(0.03)DQR;ALIQTCLNS(0.001)PDS(0.999)PPRSDPTTDQR;ALIQT(0.015)CLNS(0.108)PDS(0.834)PPRS(0.017)DPT(0.013)T(0.013)DQR;ALIQT(0.011)CLNS(0.021)PDS(0.736)PPRS(0.164)DPT(0.034)T(0.034)DQR;ALIQTCLNS(0.002)PDS(0.819)PPRS(0.14)DPT(0.02)T(0.02)DQR;ALIQTCLNSPDS(0.999)PPRS(0.001)DPTTDQR;ALIQT(0.011)CLNS(0.026)PDS(0.924)PPRS(0.038)DPTTDQR;ALIQTCLNSPDS(0.925)PPRS(0.054)DPT(0.009)T(0.012)DQR	S228-p	S(0.14)	FALSE	FALSE	FALSE	FALSE	FALSE	SPDSPPRSDPTTDQR	0.627809	-0.227061	-1.17	1	3	FALSE	FALSE	12.8369	13.5504	13.0775	12.9562	13.0221	13.2551	13.8235	13.1997	13.0935	13.2065	0.231327	FALSE	TRUE	FALSE	FALSE	FALSE	FALSE	FALSE	FALSE	FALSE	FALSE	FALSE	FALSE	FALSE	FALSE	FALSE	TRUE	TRUE	FALSE	NA	NA	FALSE	FALSE	FALSE
15308	P11831	SRF	SRF	Serum response factor	_ALIQTCLN(de)SPDpSPPRSDPTTDQR_	ALIQT(0.013)CLNS(0.048)PDS(0.918)PPRS(0.017)DPT(0.002)T(0.002)DQR;ALIQT(0.013)CLNS(0.012)PDS(0.731)PPRS(0.165)DPT(0.04)T(0.04)DQR;ALIQTCLNS(0.006)PDS(0.879)PPRS(0.063)DPT(0.023)T(0.03)DQR;ALIQTCLNS(0.001)PDS(0.999)PPRSDPTTDQR;ALIQT(0.015)CLNS(0.108)PDS(0.834)PPRS(0.017)DPT(0.013)T(0.013)DQR;ALIQT(0.011)CLNS(0.021)PDS(0.736)PPRS(0.164)DPT(0.034)T(0.034)DQR;ALIQTCLNS(0.002)PDS(0.819)PPRS(0.14)DPT(0.02)T(0.02)DQR;ALIQTCLNSPDS(0.999)PPRS(0.001)DPTTDQR;ALIQT(0.011)CLNS(0.026)PDS(0.924)PPRS(0.038)DPTTDQR;ALIQTCLNSPDS(0.925)PPRS(0.054)DPT(0.009)T(0.012)DQR	T231-p	T(0.02)	FALSE	FALSE	FALSE	FALSE	FALSE	SPPRSDPTTDQRMSA	0.627809	-0.227061	-1.17	1	3	FALSE	FALSE	12.8369	13.5504	13.0775	12.9562	13.0221	13.2551	13.8235	13.1997	13.0935	13.2065	0.231327	FALSE	FALSE	FALSE	FALSE	FALSE	FALSE	FALSE	FALSE	FALSE	FALSE	FALSE	FALSE	FALSE	FALSE	FALSE	TRUE	TRUE	FALSE	NA	NA	FALSE	FALSE	FALSE
15308	P11831	SRF	SRF	Serum response factor	_ALIQTCLN(de)SPDpSPPRSDPTTDQR_	ALIQT(0.013)CLNS(0.048)PDS(0.918)PPRS(0.017)DPT(0.002)T(0.002)DQR;ALIQT(0.013)CLNS(0.012)PDS(0.731)PPRS(0.165)DPT(0.04)T(0.04)DQR;ALIQTCLNS(0.006)PDS(0.879)PPRS(0.063)DPT(0.023)T(0.03)DQR;ALIQTCLNS(0.001)PDS(0.999)PPRSDPTTDQR;ALIQT(0.015)CLNS(0.108)PDS(0.834)PPRS(0.017)DPT(0.013)T(0.013)DQR;ALIQT(0.011)CLNS(0.021)PDS(0.736)PPRS(0.164)DPT(0.034)T(0.034)DQR;ALIQTCLNS(0.002)PDS(0.819)PPRS(0.14)DPT(0.02)T(0.02)DQR;ALIQTCLNSPDS(0.999)PPRS(0.001)DPTTDQR;ALIQT(0.011)CLNS(0.026)PDS(0.924)PPRS(0.038)DPTTDQR;ALIQTCLNSPDS(0.925)PPRS(0.054)DPT(0.009)T(0.012)DQR	T232-p	T(0.02)	FALSE	FALSE	FALSE	FALSE	FALSE	PPRSDPTTDQRMSAT	0.627809	-0.227061	-1.17	1	3	FALSE	FALSE	12.8369	13.5504	13.0775	12.9562	13.0221	13.2551	13.8235	13.1997	13.0935	13.2065	0.231327	FALSE	FALSE	FALSE	FALSE	FALSE	FALSE	FALSE	FALSE	FALSE	FALSE	FALSE	FALSE	FALSE	FALSE	FALSE	TRUE	TRUE	FALSE	NA	NA	FALSE	FALSE	FALSE
15308	P11831	SRF	SRF	Serum response factor	_ALIQTCLN(de)SPDpSPPRSDPTTDQR_	ALIQT(0.013)CLNS(0.048)PDS(0.918)PPRS(0.017)DPT(0.002)T(0.002)DQR;ALIQT(0.013)CLNS(0.012)PDS(0.731)PPRS(0.165)DPT(0.04)T(0.04)DQR;ALIQTCLNS(0.006)PDS(0.879)PPRS(0.063)DPT(0.023)T(0.03)DQR;ALIQTCLNS(0.001)PDS(0.999)PPRSDPTTDQR;ALIQT(0.015)CLNS(0.108)PDS(0.834)PPRS(0.017)DPT(0.013)T(0.013)DQR;ALIQT(0.011)CLNS(0.021)PDS(0.736)PPRS(0.164)DPT(0.034)T(0.034)DQR;ALIQTCLNS(0.002)PDS(0.819)PPRS(0.14)DPT(0.02)T(0.02)DQR;ALIQTCLNSPDS(0.999)PPRS(0.001)DPTTDQR;ALIQT(0.011)CLNS(0.026)PDS(0.924)PPRS(0.038)DPTTDQR;ALIQTCLNSPDS(0.925)PPRS(0.054)DPT(0.009)T(0.012)DQR	S224-p	S(0.999)	TRUE	TRUE	TRUE	FALSE	FALSE	TCLNSPDSPPRSDPT	0.627809	-0.227061	-1.17	1	3	FALSE	FALSE	12.8369	13.5504	13.0775	12.9562	13.0221	13.2551	13.8235	13.1997	13.0935	13.2065	0.231327	FALSE	TRUE	FALSE	FALSE	FALSE	FALSE	FALSE	FALSE	FALSE	FALSE	FALSE	FALSE	FALSE	FALSE	FALSE	TRUE	TRUE	FALSE	NA	NA	FALSE	FALSE	FALSE
15308	P11831	SRF	SRF	Serum response factor	_ALIQTCLN(de)SPDpSPPRSDPTTDQR_	ALIQT(0.013)CLNS(0.048)PDS(0.918)PPRS(0.017)DPT(0.002)T(0.002)DQR;ALIQT(0.013)CLNS(0.012)PDS(0.731)PPRS(0.165)DPT(0.04)T(0.04)DQR;ALIQTCLNS(0.006)PDS(0.879)PPRS(0.063)DPT(0.023)T(0.03)DQR;ALIQTCLNS(0.001)PDS(0.999)PPRSDPTTDQR;ALIQT(0.015)CLNS(0.108)PDS(0.834)PPRS(0.017)DPT(0.013)T(0.013)DQR;ALIQT(0.011)CLNS(0.021)PDS(0.736)PPRS(0.164)DPT(0.034)T(0.034)DQR;ALIQTCLNS(0.002)PDS(0.819)PPRS(0.14)DPT(0.02)T(0.02)DQR;ALIQTCLNSPDS(0.999)PPRS(0.001)DPTTDQR;ALIQT(0.011)CLNS(0.026)PDS(0.924)PPRS(0.038)DPTTDQR;ALIQTCLNSPDS(0.925)PPRS(0.054)DPT(0.009)T(0.012)DQR	S228-p	S(0.001)	FALSE	FALSE	FALSE	FALSE	FALSE	SPDSPPRSDPTTDQR	0.627809	-0.227061	-1.17	1	3	FALSE	FALSE	12.8369	13.5504	13.0775	12.9562	13.0221	13.2551	13.8235	13.1997	13.0935	13.2065	0.231327	FALSE	TRUE	FALSE	FALSE	FALSE	FALSE	FALSE	FALSE	FALSE	FALSE	FALSE	FALSE	FALSE	FALSE	FALSE	TRUE	TRUE	FALSE	NA	NA	FALSE	FALSE	FALSE
15308	P11831	SRF	SRF	Serum response factor	_ALIQTCLN(de)SPDpSPPRSDPTTDQR_	ALIQT(0.013)CLNS(0.048)PDS(0.918)PPRS(0.017)DPT(0.002)T(0.002)DQR;ALIQT(0.013)CLNS(0.012)PDS(0.731)PPRS(0.165)DPT(0.04)T(0.04)DQR;ALIQTCLNS(0.006)PDS(0.879)PPRS(0.063)DPT(0.023)T(0.03)DQR;ALIQTCLNS(0.001)PDS(0.999)PPRSDPTTDQR;ALIQT(0.015)CLNS(0.108)PDS(0.834)PPRS(0.017)DPT(0.013)T(0.013)DQR;ALIQT(0.011)CLNS(0.021)PDS(0.736)PPRS(0.164)DPT(0.034)T(0.034)DQR;ALIQTCLNS(0.002)PDS(0.819)PPRS(0.14)DPT(0.02)T(0.02)DQR;ALIQTCLNSPDS(0.999)PPRS(0.001)DPTTDQR;ALIQT(0.011)CLNS(0.026)PDS(0.924)PPRS(0.038)DPTTDQR;ALIQTCLNSPDS(0.925)PPRS(0.054)DPT(0.009)T(0.012)DQR	T217-p	T(0.011)	FALSE	FALSE	FALSE	FALSE	FALSE	TGKALIQTCLNSPDS	0.627809	-0.227061	-1.17	1	3	FALSE	FALSE	12.8369	13.5504	13.0775	12.9562	13.0221	13.2551	13.8235	13.1997	13.0935	13.2065	0.231327	FALSE	FALSE	FALSE	FALSE	FALSE	FALSE	FALSE	FALSE	FALSE	FALSE	FALSE	FALSE	FALSE	FALSE	FALSE	FALSE	FALSE	FALSE	NA	NA	FALSE	FALSE	FALSE
15308	P11831	SRF	SRF	Serum response factor	_ALIQTCLN(de)SPDpSPPRSDPTTDQR_	ALIQT(0.013)CLNS(0.048)PDS(0.918)PPRS(0.017)DPT(0.002)T(0.002)DQR;ALIQT(0.013)CLNS(0.012)PDS(0.731)PPRS(0.165)DPT(0.04)T(0.04)DQR;ALIQTCLNS(0.006)PDS(0.879)PPRS(0.063)DPT(0.023)T(0.03)DQR;ALIQTCLNS(0.001)PDS(0.999)PPRSDPTTDQR;ALIQT(0.015)CLNS(0.108)PDS(0.834)PPRS(0.017)DPT(0.013)T(0.013)DQR;ALIQT(0.011)CLNS(0.021)PDS(0.736)PPRS(0.164)DPT(0.034)T(0.034)DQR;ALIQTCLNS(0.002)PDS(0.819)PPRS(0.14)DPT(0.02)T(0.02)DQR;ALIQTCLNSPDS(0.999)PPRS(0.001)DPTTDQR;ALIQT(0.011)CLNS(0.026)PDS(0.924)PPRS(0.038)DPTTDQR;ALIQTCLNSPDS(0.925)PPRS(0.054)DPT(0.009)T(0.012)DQR	S221-p	S(0.026)	FALSE	FALSE	FALSE	FALSE	FALSE	LIQTCLNSPDSPPRS	0.627809	-0.227061	-1.17	1	3	FALSE	FALSE	12.8369	13.5504	13.0775	12.9562	13.0221	13.2551	13.8235	13.1997	13.0935	13.2065	0.231327	FALSE	TRUE	FALSE	FALSE	FALSE	FALSE	FALSE	FALSE	FALSE	FALSE	FALSE	FALSE	FALSE	FALSE	FALSE	TRUE	TRUE	FALSE	NA	NA	FALSE	FALSE	FALSE
15308	P11831	SRF	SRF	Serum response factor	_ALIQTCLN(de)SPDpSPPRSDPTTDQR_	ALIQT(0.013)CLNS(0.048)PDS(0.918)PPRS(0.017)DPT(0.002)T(0.002)DQR;ALIQT(0.013)CLNS(0.012)PDS(0.731)PPRS(0.165)DPT(0.04)T(0.04)DQR;ALIQTCLNS(0.006)PDS(0.879)PPRS(0.063)DPT(0.023)T(0.03)DQR;ALIQTCLNS(0.001)PDS(0.999)PPRSDPTTDQR;ALIQT(0.015)CLNS(0.108)PDS(0.834)PPRS(0.017)DPT(0.013)T(0.013)DQR;ALIQT(0.011)CLNS(0.021)PDS(0.736)PPRS(0.164)DPT(0.034)T(0.034)DQR;ALIQTCLNS(0.002)PDS(0.819)PPRS(0.14)DPT(0.02)T(0.02)DQR;ALIQTCLNSPDS(0.999)PPRS(0.001)DPTTDQR;ALIQT(0.011)CLNS(0.026)PDS(0.924)PPRS(0.038)DPTTDQR;ALIQTCLNSPDS(0.925)PPRS(0.054)DPT(0.009)T(0.012)DQR	S224-p	S(0.924)	TRUE	TRUE	FALSE	FALSE	FALSE	TCLNSPDSPPRSDPT	0.627809	-0.227061	-1.17	1	3	FALSE	FALSE	12.8369	13.5504	13.0775	12.9562	13.0221	13.2551	13.8235	13.1997	13.0935	13.2065	0.231327	FALSE	TRUE	FALSE	FALSE	FALSE	FALSE	FALSE	FALSE	FALSE	FALSE	FALSE	FALSE	FALSE	FALSE	FALSE	TRUE	TRUE	FALSE	NA	NA	FALSE	FALSE	FALSE
15308	P11831	SRF	SRF	Serum response factor	_ALIQTCLN(de)SPDpSPPRSDPTTDQR_	ALIQT(0.013)CLNS(0.048)PDS(0.918)PPRS(0.017)DPT(0.002)T(0.002)DQR;ALIQT(0.013)CLNS(0.012)PDS(0.731)PPRS(0.165)DPT(0.04)T(0.04)DQR;ALIQTCLNS(0.006)PDS(0.879)PPRS(0.063)DPT(0.023)T(0.03)DQR;ALIQTCLNS(0.001)PDS(0.999)PPRSDPTTDQR;ALIQT(0.015)CLNS(0.108)PDS(0.834)PPRS(0.017)DPT(0.013)T(0.013)DQR;ALIQT(0.011)CLNS(0.021)PDS(0.736)PPRS(0.164)DPT(0.034)T(0.034)DQR;ALIQTCLNS(0.002)PDS(0.819)PPRS(0.14)DPT(0.02)T(0.02)DQR;ALIQTCLNSPDS(0.999)PPRS(0.001)DPTTDQR;ALIQT(0.011)CLNS(0.026)PDS(0.924)PPRS(0.038)DPTTDQR;ALIQTCLNSPDS(0.925)PPRS(0.054)DPT(0.009)T(0.012)DQR	S228-p	S(0.038)	FALSE	FALSE	FALSE	FALSE	FALSE	SPDSPPRSDPTTDQR	0.627809	-0.227061	-1.17	1	3	FALSE	FALSE	12.8369	13.5504	13.0775	12.9562	13.0221	13.2551	13.8235	13.1997	13.0935	13.2065	0.231327	FALSE	TRUE	FALSE	FALSE	FALSE	FALSE	FALSE	FALSE	FALSE	FALSE	FALSE	FALSE	FALSE	FALSE	FALSE	TRUE	TRUE	FALSE	NA	NA	FALSE	FALSE	FALSE
15308	P11831	SRF	SRF	Serum response factor	_ALIQTCLN(de)SPDpSPPRSDPTTDQR_	ALIQT(0.013)CLNS(0.048)PDS(0.918)PPRS(0.017)DPT(0.002)T(0.002)DQR;ALIQT(0.013)CLNS(0.012)PDS(0.731)PPRS(0.165)DPT(0.04)T(0.04)DQR;ALIQTCLNS(0.006)PDS(0.879)PPRS(0.063)DPT(0.023)T(0.03)DQR;ALIQTCLNS(0.001)PDS(0.999)PPRSDPTTDQR;ALIQT(0.015)CLNS(0.108)PDS(0.834)PPRS(0.017)DPT(0.013)T(0.013)DQR;ALIQT(0.011)CLNS(0.021)PDS(0.736)PPRS(0.164)DPT(0.034)T(0.034)DQR;ALIQTCLNS(0.002)PDS(0.819)PPRS(0.14)DPT(0.02)T(0.02)DQR;ALIQTCLNSPDS(0.999)PPRS(0.001)DPTTDQR;ALIQT(0.011)CLNS(0.026)PDS(0.924)PPRS(0.038)DPTTDQR;ALIQTCLNSPDS(0.925)PPRS(0.054)DPT(0.009)T(0.012)DQR	S224-p	S(0.925)	TRUE	TRUE	FALSE	FALSE	FALSE	TCLNSPDSPPRSDPT	0.627809	-0.227061	-1.17	1	3	FALSE	FALSE	12.8369	13.5504	13.0775	12.9562	13.0221	13.2551	13.8235	13.1997	13.0935	13.2065	0.231327	FALSE	TRUE	FALSE	FALSE	FALSE	FALSE	FALSE	FALSE	FALSE	FALSE	FALSE	FALSE	FALSE	FALSE	FALSE	TRUE	TRUE	FALSE	NA	NA	FALSE	FALSE	FALSE
15308	P11831	SRF	SRF	Serum response factor	_ALIQTCLN(de)SPDpSPPRSDPTTDQR_	ALIQT(0.013)CLNS(0.048)PDS(0.918)PPRS(0.017)DPT(0.002)T(0.002)DQR;ALIQT(0.013)CLNS(0.012)PDS(0.731)PPRS(0.165)DPT(0.04)T(0.04)DQR;ALIQTCLNS(0.006)PDS(0.879)PPRS(0.063)DPT(0.023)T(0.03)DQR;ALIQTCLNS(0.001)PDS(0.999)PPRSDPTTDQR;ALIQT(0.015)CLNS(0.108)PDS(0.834)PPRS(0.017)DPT(0.013)T(0.013)DQR;ALIQT(0.011)CLNS(0.021)PDS(0.736)PPRS(0.164)DPT(0.034)T(0.034)DQR;ALIQTCLNS(0.002)PDS(0.819)PPRS(0.14)DPT(0.02)T(0.02)DQR;ALIQTCLNSPDS(0.999)PPRS(0.001)DPTTDQR;ALIQT(0.011)CLNS(0.026)PDS(0.924)PPRS(0.038)DPTTDQR;ALIQTCLNSPDS(0.925)PPRS(0.054)DPT(0.009)T(0.012)DQR	S228-p	S(0.054)	FALSE	FALSE	FALSE	FALSE	FALSE	SPDSPPRSDPTTDQR	0.627809	-0.227061	-1.17	1	3	FALSE	FALSE	12.8369	13.5504	13.0775	12.9562	13.0221	13.2551	13.8235	13.1997	13.0935	13.2065	0.231327	FALSE	TRUE	FALSE	FALSE	FALSE	FALSE	FALSE	FALSE	FALSE	FALSE	FALSE	FALSE	FALSE	FALSE	FALSE	TRUE	TRUE	FALSE	NA	NA	FALSE	FALSE	FALSE
15308	P11831	SRF	SRF	Serum response factor	_ALIQTCLN(de)SPDpSPPRSDPTTDQR_	ALIQT(0.013)CLNS(0.048)PDS(0.918)PPRS(0.017)DPT(0.002)T(0.002)DQR;ALIQT(0.013)CLNS(0.012)PDS(0.731)PPRS(0.165)DPT(0.04)T(0.04)DQR;ALIQTCLNS(0.006)PDS(0.879)PPRS(0.063)DPT(0.023)T(0.03)DQR;ALIQTCLNS(0.001)PDS(0.999)PPRSDPTTDQR;ALIQT(0.015)CLNS(0.108)PDS(0.834)PPRS(0.017)DPT(0.013)T(0.013)DQR;ALIQT(0.011)CLNS(0.021)PDS(0.736)PPRS(0.164)DPT(0.034)T(0.034)DQR;ALIQTCLNS(0.002)PDS(0.819)PPRS(0.14)DPT(0.02)T(0.02)DQR;ALIQTCLNSPDS(0.999)PPRS(0.001)DPTTDQR;ALIQT(0.011)CLNS(0.026)PDS(0.924)PPRS(0.038)DPTTDQR;ALIQTCLNSPDS(0.925)PPRS(0.054)DPT(0.009)T(0.012)DQR	T231-p	T(0.009)	FALSE	FALSE	FALSE	FALSE	FALSE	SPPRSDPTTDQRMSA	0.627809	-0.227061	-1.17	1	3	FALSE	FALSE	12.8369	13.5504	13.0775	12.9562	13.0221	13.2551	13.8235	13.1997	13.0935	13.2065	0.231327	FALSE	FALSE	FALSE	FALSE	FALSE	FALSE	FALSE	FALSE	FALSE	FALSE	FALSE	FALSE	FALSE	FALSE	FALSE	TRUE	TRUE	FALSE	NA	NA	FALSE	FALSE	FALSE
15308	P11831	SRF	SRF	Serum response factor	_ALIQTCLN(de)SPDpSPPRSDPTTDQR_	ALIQT(0.013)CLNS(0.048)PDS(0.918)PPRS(0.017)DPT(0.002)T(0.002)DQR;ALIQT(0.013)CLNS(0.012)PDS(0.731)PPRS(0.165)DPT(0.04)T(0.04)DQR;ALIQTCLNS(0.006)PDS(0.879)PPRS(0.063)DPT(0.023)T(0.03)DQR;ALIQTCLNS(0.001)PDS(0.999)PPRSDPTTDQR;ALIQT(0.015)CLNS(0.108)PDS(0.834)PPRS(0.017)DPT(0.013)T(0.013)DQR;ALIQT(0.011)CLNS(0.021)PDS(0.736)PPRS(0.164)DPT(0.034)T(0.034)DQR;ALIQTCLNS(0.002)PDS(0.819)PPRS(0.14)DPT(0.02)T(0.02)DQR;ALIQTCLNSPDS(0.999)PPRS(0.001)DPTTDQR;ALIQT(0.011)CLNS(0.026)PDS(0.924)PPRS(0.038)DPTTDQR;ALIQTCLNSPDS(0.925)PPRS(0.054)DPT(0.009)T(0.012)DQR	T232-p	T(0.012)	FALSE	FALSE	FALSE	FALSE	FALSE	PPRSDPTTDQRMSAT	0.627809	-0.227061	-1.17	1	3	FALSE	FALSE	12.8369	13.5504	13.0775	12.9562	13.0221	13.2551	13.8235	13.1997	13.0935	13.2065	0.231327	FALSE	FALSE	FALSE	FALSE	FALSE	FALSE	FALSE	FALSE	FALSE	FALSE	FALSE	FALSE	FALSE	FALSE	FALSE	TRUE	TRUE	FALSE	NA	NA	FALSE	FALSE	FALSE
88616	Q96ST3	SIN3A	SIN3A	Paired amphipathic helix protein Sin3a	_HNGVGGpSPPK_	HNGVGGS(1)PPK	S860-p	S(1)	TRUE	TRUE	TRUE	FALSE	FALSE	KHNGVGGSPPKSKLL	0.87346	-0.227027	-1.17	1	20	FALSE	TRUE	17.334	16.5221	16.4123	17.3429	17.8356	17.6671	15.7782	17.5034	17.6141	18.0194	0.593654	FALSE	TRUE	FALSE	FALSE	FALSE	FALSE	FALSE	FALSE	FALSE	FALSE	FALSE	FALSE	FALSE	FALSE	FALSE	FALSE	FALSE	FALSE	NA	NA	FALSE	FALSE	FALSE
63247	Q8WYP5	AHCTF1	AHCTF1 ELYS TMBS62 MSTP108	Protein ELYS	_EVpSPSDVREDSNLESSQLTVQAEFDM(ox)SAIPR_	EVS(0.841)PS(0.158)DVREDS(0.001)NLESSQLTVQAEFDMSAIPR;EVS(0.817)PS(0.144)DVREDS(0.009)NLES(0.009)S(0.009)QLT(0.009)VQAEFDMS(0.004)AIPR;EVS(0.828)PS(0.164)DVREDS(0.007)NLESSQLTVQAEFDMSAIPR;EVS(0.393)PS(0.393)DVREDS(0.136)NLES(0.035)S(0.035)QLT(0.009)VQAEFDMS(0.001)AIPR;EVS(0.848)PS(0.152)DVREDSNLESSQLTVQAEFDMSAIPR	S1944-p	S(0.841)	TRUE	TRUE	FALSE	FALSE	FALSE	RVRGREVSPSDVRED	0.654012	-0.226896	-1.17	1	9	FALSE	FALSE	12.6953	13.2167	12.7058	12.3693	12.7113	12.8111	13.4793	12.6787	12.8981	12.9657	0.256541	FALSE	TRUE	FALSE	FALSE	FALSE	FALSE	FALSE	FALSE	FALSE	FALSE	FALSE	FALSE	FALSE	FALSE	FALSE	TRUE	FALSE	FALSE	NA	NA	FALSE	FALSE	FALSE
63247	Q8WYP5	AHCTF1	AHCTF1 ELYS TMBS62 MSTP108	Protein ELYS	_EVpSPSDVREDSNLESSQLTVQAEFDM(ox)SAIPR_	EVS(0.841)PS(0.158)DVREDS(0.001)NLESSQLTVQAEFDMSAIPR;EVS(0.817)PS(0.144)DVREDS(0.009)NLES(0.009)S(0.009)QLT(0.009)VQAEFDMS(0.004)AIPR;EVS(0.828)PS(0.164)DVREDS(0.007)NLESSQLTVQAEFDMSAIPR;EVS(0.393)PS(0.393)DVREDS(0.136)NLES(0.035)S(0.035)QLT(0.009)VQAEFDMS(0.001)AIPR;EVS(0.848)PS(0.152)DVREDSNLESSQLTVQAEFDMSAIPR	S1946-p	S(0.158)	FALSE	FALSE	FALSE	FALSE	FALSE	RGREVSPSDVREDSN	0.654012	-0.226896	-1.17	1	9	FALSE	FALSE	12.6953	13.2167	12.7058	12.3693	12.7113	12.8111	13.4793	12.6787	12.8981	12.9657	0.256541	FALSE	TRUE	FALSE	FALSE	FALSE	FALSE	FALSE	FALSE	FALSE	FALSE	FALSE	FALSE	FALSE	FALSE	FALSE	TRUE	FALSE	FALSE	NA	NA	FALSE	FALSE	FALSE
63247	Q8WYP5	AHCTF1	AHCTF1 ELYS TMBS62 MSTP108	Protein ELYS	_EVpSPSDVREDSNLESSQLTVQAEFDM(ox)SAIPR_	EVS(0.841)PS(0.158)DVREDS(0.001)NLESSQLTVQAEFDMSAIPR;EVS(0.817)PS(0.144)DVREDS(0.009)NLES(0.009)S(0.009)QLT(0.009)VQAEFDMS(0.004)AIPR;EVS(0.828)PS(0.164)DVREDS(0.007)NLESSQLTVQAEFDMSAIPR;EVS(0.393)PS(0.393)DVREDS(0.136)NLES(0.035)S(0.035)QLT(0.009)VQAEFDMS(0.001)AIPR;EVS(0.848)PS(0.152)DVREDSNLESSQLTVQAEFDMSAIPR	S1952-p	S(0.001)	FALSE	FALSE	FALSE	FALSE	FALSE	PSDVREDSNLESSQL	0.654012	-0.226896	-1.17	1	9	FALSE	FALSE	12.6953	13.2167	12.7058	12.3693	12.7113	12.8111	13.4793	12.6787	12.8981	12.9657	0.256541	FALSE	TRUE	FALSE	FALSE	FALSE	FALSE	FALSE	FALSE	FALSE	FALSE	FALSE	FALSE	FALSE	FALSE	FALSE	TRUE	FALSE	FALSE	NA	NA	FALSE	FALSE	FALSE
63247	Q8WYP5	AHCTF1	AHCTF1 ELYS TMBS62 MSTP108	Protein ELYS	_EVpSPSDVREDSNLESSQLTVQAEFDM(ox)SAIPR_	EVS(0.841)PS(0.158)DVREDS(0.001)NLESSQLTVQAEFDMSAIPR;EVS(0.817)PS(0.144)DVREDS(0.009)NLES(0.009)S(0.009)QLT(0.009)VQAEFDMS(0.004)AIPR;EVS(0.828)PS(0.164)DVREDS(0.007)NLESSQLTVQAEFDMSAIPR;EVS(0.393)PS(0.393)DVREDS(0.136)NLES(0.035)S(0.035)QLT(0.009)VQAEFDMS(0.001)AIPR;EVS(0.848)PS(0.152)DVREDSNLESSQLTVQAEFDMSAIPR	S1944-p	S(0.817)	TRUE	TRUE	FALSE	FALSE	FALSE	RVRGREVSPSDVRED	0.654012	-0.226896	-1.17	1	9	FALSE	FALSE	12.6953	13.2167	12.7058	12.3693	12.7113	12.8111	13.4793	12.6787	12.8981	12.9657	0.256541	FALSE	TRUE	FALSE	FALSE	FALSE	FALSE	FALSE	FALSE	FALSE	FALSE	FALSE	FALSE	FALSE	FALSE	FALSE	TRUE	FALSE	FALSE	NA	NA	FALSE	FALSE	FALSE
63247	Q8WYP5	AHCTF1	AHCTF1 ELYS TMBS62 MSTP108	Protein ELYS	_EVpSPSDVREDSNLESSQLTVQAEFDM(ox)SAIPR_	EVS(0.841)PS(0.158)DVREDS(0.001)NLESSQLTVQAEFDMSAIPR;EVS(0.817)PS(0.144)DVREDS(0.009)NLES(0.009)S(0.009)QLT(0.009)VQAEFDMS(0.004)AIPR;EVS(0.828)PS(0.164)DVREDS(0.007)NLESSQLTVQAEFDMSAIPR;EVS(0.393)PS(0.393)DVREDS(0.136)NLES(0.035)S(0.035)QLT(0.009)VQAEFDMS(0.001)AIPR;EVS(0.848)PS(0.152)DVREDSNLESSQLTVQAEFDMSAIPR	S1946-p	S(0.144)	FALSE	FALSE	FALSE	FALSE	FALSE	RGREVSPSDVREDSN	0.654012	-0.226896	-1.17	1	9	FALSE	FALSE	12.6953	13.2167	12.7058	12.3693	12.7113	12.8111	13.4793	12.6787	12.8981	12.9657	0.256541	FALSE	TRUE	FALSE	FALSE	FALSE	FALSE	FALSE	FALSE	FALSE	FALSE	FALSE	FALSE	FALSE	FALSE	FALSE	TRUE	FALSE	FALSE	NA	NA	FALSE	FALSE	FALSE
63247	Q8WYP5	AHCTF1	AHCTF1 ELYS TMBS62 MSTP108	Protein ELYS	_EVpSPSDVREDSNLESSQLTVQAEFDM(ox)SAIPR_	EVS(0.841)PS(0.158)DVREDS(0.001)NLESSQLTVQAEFDMSAIPR;EVS(0.817)PS(0.144)DVREDS(0.009)NLES(0.009)S(0.009)QLT(0.009)VQAEFDMS(0.004)AIPR;EVS(0.828)PS(0.164)DVREDS(0.007)NLESSQLTVQAEFDMSAIPR;EVS(0.393)PS(0.393)DVREDS(0.136)NLES(0.035)S(0.035)QLT(0.009)VQAEFDMS(0.001)AIPR;EVS(0.848)PS(0.152)DVREDSNLESSQLTVQAEFDMSAIPR	S1952-p	S(0.009)	FALSE	FALSE	FALSE	FALSE	FALSE	PSDVREDSNLESSQL	0.654012	-0.226896	-1.17	1	9	FALSE	FALSE	12.6953	13.2167	12.7058	12.3693	12.7113	12.8111	13.4793	12.6787	12.8981	12.9657	0.256541	FALSE	TRUE	FALSE	FALSE	FALSE	FALSE	FALSE	FALSE	FALSE	FALSE	FALSE	FALSE	FALSE	FALSE	FALSE	TRUE	FALSE	FALSE	NA	NA	FALSE	FALSE	FALSE
63247	Q8WYP5	AHCTF1	AHCTF1 ELYS TMBS62 MSTP108	Protein ELYS	_EVpSPSDVREDSNLESSQLTVQAEFDM(ox)SAIPR_	EVS(0.841)PS(0.158)DVREDS(0.001)NLESSQLTVQAEFDMSAIPR;EVS(0.817)PS(0.144)DVREDS(0.009)NLES(0.009)S(0.009)QLT(0.009)VQAEFDMS(0.004)AIPR;EVS(0.828)PS(0.164)DVREDS(0.007)NLESSQLTVQAEFDMSAIPR;EVS(0.393)PS(0.393)DVREDS(0.136)NLES(0.035)S(0.035)QLT(0.009)VQAEFDMS(0.001)AIPR;EVS(0.848)PS(0.152)DVREDSNLESSQLTVQAEFDMSAIPR	S1956-p	S(0.009)	FALSE	FALSE	FALSE	FALSE	FALSE	REDSNLESSQLTVQA	0.654012	-0.226896	-1.17	1	9	FALSE	FALSE	12.6953	13.2167	12.7058	12.3693	12.7113	12.8111	13.4793	12.6787	12.8981	12.9657	0.256541	FALSE	FALSE	FALSE	FALSE	FALSE	FALSE	FALSE	FALSE	FALSE	FALSE	FALSE	FALSE	FALSE	FALSE	FALSE	TRUE	FALSE	FALSE	NA	NA	FALSE	FALSE	FALSE
63247	Q8WYP5	AHCTF1	AHCTF1 ELYS TMBS62 MSTP108	Protein ELYS	_EVpSPSDVREDSNLESSQLTVQAEFDM(ox)SAIPR_	EVS(0.841)PS(0.158)DVREDS(0.001)NLESSQLTVQAEFDMSAIPR;EVS(0.817)PS(0.144)DVREDS(0.009)NLES(0.009)S(0.009)QLT(0.009)VQAEFDMS(0.004)AIPR;EVS(0.828)PS(0.164)DVREDS(0.007)NLESSQLTVQAEFDMSAIPR;EVS(0.393)PS(0.393)DVREDS(0.136)NLES(0.035)S(0.035)QLT(0.009)VQAEFDMS(0.001)AIPR;EVS(0.848)PS(0.152)DVREDSNLESSQLTVQAEFDMSAIPR	S1957-p	S(0.009)	FALSE	FALSE	FALSE	FALSE	FALSE	EDSNLESSQLTVQAE	0.654012	-0.226896	-1.17	1	9	FALSE	FALSE	12.6953	13.2167	12.7058	12.3693	12.7113	12.8111	13.4793	12.6787	12.8981	12.9657	0.256541	FALSE	FALSE	FALSE	FALSE	FALSE	FALSE	FALSE	FALSE	FALSE	FALSE	FALSE	FALSE	FALSE	FALSE	FALSE	TRUE	FALSE	FALSE	NA	NA	FALSE	FALSE	FALSE
63247	Q8WYP5	AHCTF1	AHCTF1 ELYS TMBS62 MSTP108	Protein ELYS	_EVpSPSDVREDSNLESSQLTVQAEFDM(ox)SAIPR_	EVS(0.841)PS(0.158)DVREDS(0.001)NLESSQLTVQAEFDMSAIPR;EVS(0.817)PS(0.144)DVREDS(0.009)NLES(0.009)S(0.009)QLT(0.009)VQAEFDMS(0.004)AIPR;EVS(0.828)PS(0.164)DVREDS(0.007)NLESSQLTVQAEFDMSAIPR;EVS(0.393)PS(0.393)DVREDS(0.136)NLES(0.035)S(0.035)QLT(0.009)VQAEFDMS(0.001)AIPR;EVS(0.848)PS(0.152)DVREDSNLESSQLTVQAEFDMSAIPR	T1960-p	T(0.009)	FALSE	FALSE	FALSE	FALSE	FALSE	NLESSQLTVQAEFDM	0.654012	-0.226896	-1.17	1	9	FALSE	FALSE	12.6953	13.2167	12.7058	12.3693	12.7113	12.8111	13.4793	12.6787	12.8981	12.9657	0.256541	FALSE	FALSE	FALSE	FALSE	FALSE	FALSE	FALSE	FALSE	FALSE	FALSE	FALSE	FALSE	FALSE	FALSE	FALSE	TRUE	FALSE	FALSE	NA	NA	FALSE	FALSE	FALSE
63247	Q8WYP5	AHCTF1	AHCTF1 ELYS TMBS62 MSTP108	Protein ELYS	_EVpSPSDVREDSNLESSQLTVQAEFDM(ox)SAIPR_	EVS(0.841)PS(0.158)DVREDS(0.001)NLESSQLTVQAEFDMSAIPR;EVS(0.817)PS(0.144)DVREDS(0.009)NLES(0.009)S(0.009)QLT(0.009)VQAEFDMS(0.004)AIPR;EVS(0.828)PS(0.164)DVREDS(0.007)NLESSQLTVQAEFDMSAIPR;EVS(0.393)PS(0.393)DVREDS(0.136)NLES(0.035)S(0.035)QLT(0.009)VQAEFDMS(0.001)AIPR;EVS(0.848)PS(0.152)DVREDSNLESSQLTVQAEFDMSAIPR	S1968-p	S(0.004)	FALSE	FALSE	FALSE	FALSE	FALSE	VQAEFDMSAIPRKRG	0.654012	-0.226896	-1.17	1	9	FALSE	FALSE	12.6953	13.2167	12.7058	12.3693	12.7113	12.8111	13.4793	12.6787	12.8981	12.9657	0.256541	FALSE	FALSE	FALSE	FALSE	FALSE	FALSE	FALSE	FALSE	FALSE	FALSE	FALSE	FALSE	FALSE	FALSE	FALSE	TRUE	FALSE	FALSE	NA	NA	FALSE	FALSE	FALSE
63247	Q8WYP5	AHCTF1	AHCTF1 ELYS TMBS62 MSTP108	Protein ELYS	_EVpSPSDVREDSNLESSQLTVQAEFDM(ox)SAIPR_	EVS(0.841)PS(0.158)DVREDS(0.001)NLESSQLTVQAEFDMSAIPR;EVS(0.817)PS(0.144)DVREDS(0.009)NLES(0.009)S(0.009)QLT(0.009)VQAEFDMS(0.004)AIPR;EVS(0.828)PS(0.164)DVREDS(0.007)NLESSQLTVQAEFDMSAIPR;EVS(0.393)PS(0.393)DVREDS(0.136)NLES(0.035)S(0.035)QLT(0.009)VQAEFDMS(0.001)AIPR;EVS(0.848)PS(0.152)DVREDSNLESSQLTVQAEFDMSAIPR	S1944-p	S(0.828)	TRUE	TRUE	FALSE	FALSE	FALSE	RVRGREVSPSDVRED	0.654012	-0.226896	-1.17	1	9	FALSE	FALSE	12.6953	13.2167	12.7058	12.3693	12.7113	12.8111	13.4793	12.6787	12.8981	12.9657	0.256541	FALSE	TRUE	FALSE	FALSE	FALSE	FALSE	FALSE	FALSE	FALSE	FALSE	FALSE	FALSE	FALSE	FALSE	FALSE	TRUE	FALSE	FALSE	NA	NA	FALSE	FALSE	FALSE
63247	Q8WYP5	AHCTF1	AHCTF1 ELYS TMBS62 MSTP108	Protein ELYS	_EVpSPSDVREDSNLESSQLTVQAEFDM(ox)SAIPR_	EVS(0.841)PS(0.158)DVREDS(0.001)NLESSQLTVQAEFDMSAIPR;EVS(0.817)PS(0.144)DVREDS(0.009)NLES(0.009)S(0.009)QLT(0.009)VQAEFDMS(0.004)AIPR;EVS(0.828)PS(0.164)DVREDS(0.007)NLESSQLTVQAEFDMSAIPR;EVS(0.393)PS(0.393)DVREDS(0.136)NLES(0.035)S(0.035)QLT(0.009)VQAEFDMS(0.001)AIPR;EVS(0.848)PS(0.152)DVREDSNLESSQLTVQAEFDMSAIPR	S1946-p	S(0.164)	FALSE	FALSE	FALSE	FALSE	FALSE	RGREVSPSDVREDSN	0.654012	-0.226896	-1.17	1	9	FALSE	FALSE	12.6953	13.2167	12.7058	12.3693	12.7113	12.8111	13.4793	12.6787	12.8981	12.9657	0.256541	FALSE	TRUE	FALSE	FALSE	FALSE	FALSE	FALSE	FALSE	FALSE	FALSE	FALSE	FALSE	FALSE	FALSE	FALSE	TRUE	FALSE	FALSE	NA	NA	FALSE	FALSE	FALSE
63247	Q8WYP5	AHCTF1	AHCTF1 ELYS TMBS62 MSTP108	Protein ELYS	_EVpSPSDVREDSNLESSQLTVQAEFDM(ox)SAIPR_	EVS(0.841)PS(0.158)DVREDS(0.001)NLESSQLTVQAEFDMSAIPR;EVS(0.817)PS(0.144)DVREDS(0.009)NLES(0.009)S(0.009)QLT(0.009)VQAEFDMS(0.004)AIPR;EVS(0.828)PS(0.164)DVREDS(0.007)NLESSQLTVQAEFDMSAIPR;EVS(0.393)PS(0.393)DVREDS(0.136)NLES(0.035)S(0.035)QLT(0.009)VQAEFDMS(0.001)AIPR;EVS(0.848)PS(0.152)DVREDSNLESSQLTVQAEFDMSAIPR	S1952-p	S(0.007)	FALSE	FALSE	FALSE	FALSE	FALSE	PSDVREDSNLESSQL	0.654012	-0.226896	-1.17	1	9	FALSE	FALSE	12.6953	13.2167	12.7058	12.3693	12.7113	12.8111	13.4793	12.6787	12.8981	12.9657	0.256541	FALSE	TRUE	FALSE	FALSE	FALSE	FALSE	FALSE	FALSE	FALSE	FALSE	FALSE	FALSE	FALSE	FALSE	FALSE	TRUE	FALSE	FALSE	NA	NA	FALSE	FALSE	FALSE
63247	Q8WYP5	AHCTF1	AHCTF1 ELYS TMBS62 MSTP108	Protein ELYS	_EVpSPSDVREDSNLESSQLTVQAEFDM(ox)SAIPR_	EVS(0.841)PS(0.158)DVREDS(0.001)NLESSQLTVQAEFDMSAIPR;EVS(0.817)PS(0.144)DVREDS(0.009)NLES(0.009)S(0.009)QLT(0.009)VQAEFDMS(0.004)AIPR;EVS(0.828)PS(0.164)DVREDS(0.007)NLESSQLTVQAEFDMSAIPR;EVS(0.393)PS(0.393)DVREDS(0.136)NLES(0.035)S(0.035)QLT(0.009)VQAEFDMS(0.001)AIPR;EVS(0.848)PS(0.152)DVREDSNLESSQLTVQAEFDMSAIPR	S1944-p	S(0.393)	TRUE	FALSE	FALSE	FALSE	FALSE	RVRGREVSPSDVRED	0.654012	-0.226896	-1.17	1	9	FALSE	FALSE	12.6953	13.2167	12.7058	12.3693	12.7113	12.8111	13.4793	12.6787	12.8981	12.9657	0.256541	FALSE	TRUE	FALSE	FALSE	FALSE	FALSE	FALSE	FALSE	FALSE	FALSE	FALSE	FALSE	FALSE	FALSE	FALSE	TRUE	FALSE	FALSE	NA	NA	FALSE	FALSE	FALSE
63247	Q8WYP5	AHCTF1	AHCTF1 ELYS TMBS62 MSTP108	Protein ELYS	_EVpSPSDVREDSNLESSQLTVQAEFDM(ox)SAIPR_	EVS(0.841)PS(0.158)DVREDS(0.001)NLESSQLTVQAEFDMSAIPR;EVS(0.817)PS(0.144)DVREDS(0.009)NLES(0.009)S(0.009)QLT(0.009)VQAEFDMS(0.004)AIPR;EVS(0.828)PS(0.164)DVREDS(0.007)NLESSQLTVQAEFDMSAIPR;EVS(0.393)PS(0.393)DVREDS(0.136)NLES(0.035)S(0.035)QLT(0.009)VQAEFDMS(0.001)AIPR;EVS(0.848)PS(0.152)DVREDSNLESSQLTVQAEFDMSAIPR	S1946-p	S(0.393)	FALSE	FALSE	FALSE	FALSE	FALSE	RGREVSPSDVREDSN	0.654012	-0.226896	-1.17	1	9	FALSE	FALSE	12.6953	13.2167	12.7058	12.3693	12.7113	12.8111	13.4793	12.6787	12.8981	12.9657	0.256541	FALSE	TRUE	FALSE	FALSE	FALSE	FALSE	FALSE	FALSE	FALSE	FALSE	FALSE	FALSE	FALSE	FALSE	FALSE	TRUE	FALSE	FALSE	NA	NA	FALSE	FALSE	FALSE
63247	Q8WYP5	AHCTF1	AHCTF1 ELYS TMBS62 MSTP108	Protein ELYS	_EVpSPSDVREDSNLESSQLTVQAEFDM(ox)SAIPR_	EVS(0.841)PS(0.158)DVREDS(0.001)NLESSQLTVQAEFDMSAIPR;EVS(0.817)PS(0.144)DVREDS(0.009)NLES(0.009)S(0.009)QLT(0.009)VQAEFDMS(0.004)AIPR;EVS(0.828)PS(0.164)DVREDS(0.007)NLESSQLTVQAEFDMSAIPR;EVS(0.393)PS(0.393)DVREDS(0.136)NLES(0.035)S(0.035)QLT(0.009)VQAEFDMS(0.001)AIPR;EVS(0.848)PS(0.152)DVREDSNLESSQLTVQAEFDMSAIPR	S1952-p	S(0.136)	FALSE	FALSE	FALSE	FALSE	FALSE	PSDVREDSNLESSQL	0.654012	-0.226896	-1.17	1	9	FALSE	FALSE	12.6953	13.2167	12.7058	12.3693	12.7113	12.8111	13.4793	12.6787	12.8981	12.9657	0.256541	FALSE	TRUE	FALSE	FALSE	FALSE	FALSE	FALSE	FALSE	FALSE	FALSE	FALSE	FALSE	FALSE	FALSE	FALSE	TRUE	FALSE	FALSE	NA	NA	FALSE	FALSE	FALSE
63247	Q8WYP5	AHCTF1	AHCTF1 ELYS TMBS62 MSTP108	Protein ELYS	_EVpSPSDVREDSNLESSQLTVQAEFDM(ox)SAIPR_	EVS(0.841)PS(0.158)DVREDS(0.001)NLESSQLTVQAEFDMSAIPR;EVS(0.817)PS(0.144)DVREDS(0.009)NLES(0.009)S(0.009)QLT(0.009)VQAEFDMS(0.004)AIPR;EVS(0.828)PS(0.164)DVREDS(0.007)NLESSQLTVQAEFDMSAIPR;EVS(0.393)PS(0.393)DVREDS(0.136)NLES(0.035)S(0.035)QLT(0.009)VQAEFDMS(0.001)AIPR;EVS(0.848)PS(0.152)DVREDSNLESSQLTVQAEFDMSAIPR	S1956-p	S(0.035)	FALSE	FALSE	FALSE	FALSE	FALSE	REDSNLESSQLTVQA	0.654012	-0.226896	-1.17	1	9	FALSE	FALSE	12.6953	13.2167	12.7058	12.3693	12.7113	12.8111	13.4793	12.6787	12.8981	12.9657	0.256541	FALSE	FALSE	FALSE	FALSE	FALSE	FALSE	FALSE	FALSE	FALSE	FALSE	FALSE	FALSE	FALSE	FALSE	FALSE	TRUE	FALSE	FALSE	NA	NA	FALSE	FALSE	FALSE
63247	Q8WYP5	AHCTF1	AHCTF1 ELYS TMBS62 MSTP108	Protein ELYS	_EVpSPSDVREDSNLESSQLTVQAEFDM(ox)SAIPR_	EVS(0.841)PS(0.158)DVREDS(0.001)NLESSQLTVQAEFDMSAIPR;EVS(0.817)PS(0.144)DVREDS(0.009)NLES(0.009)S(0.009)QLT(0.009)VQAEFDMS(0.004)AIPR;EVS(0.828)PS(0.164)DVREDS(0.007)NLESSQLTVQAEFDMSAIPR;EVS(0.393)PS(0.393)DVREDS(0.136)NLES(0.035)S(0.035)QLT(0.009)VQAEFDMS(0.001)AIPR;EVS(0.848)PS(0.152)DVREDSNLESSQLTVQAEFDMSAIPR	S1957-p	S(0.035)	FALSE	FALSE	FALSE	FALSE	FALSE	EDSNLESSQLTVQAE	0.654012	-0.226896	-1.17	1	9	FALSE	FALSE	12.6953	13.2167	12.7058	12.3693	12.7113	12.8111	13.4793	12.6787	12.8981	12.9657	0.256541	FALSE	FALSE	FALSE	FALSE	FALSE	FALSE	FALSE	FALSE	FALSE	FALSE	FALSE	FALSE	FALSE	FALSE	FALSE	TRUE	FALSE	FALSE	NA	NA	FALSE	FALSE	FALSE
63247	Q8WYP5	AHCTF1	AHCTF1 ELYS TMBS62 MSTP108	Protein ELYS	_EVpSPSDVREDSNLESSQLTVQAEFDM(ox)SAIPR_	EVS(0.841)PS(0.158)DVREDS(0.001)NLESSQLTVQAEFDMSAIPR;EVS(0.817)PS(0.144)DVREDS(0.009)NLES(0.009)S(0.009)QLT(0.009)VQAEFDMS(0.004)AIPR;EVS(0.828)PS(0.164)DVREDS(0.007)NLESSQLTVQAEFDMSAIPR;EVS(0.393)PS(0.393)DVREDS(0.136)NLES(0.035)S(0.035)QLT(0.009)VQAEFDMS(0.001)AIPR;EVS(0.848)PS(0.152)DVREDSNLESSQLTVQAEFDMSAIPR	T1960-p	T(0.009)	FALSE	FALSE	FALSE	FALSE	FALSE	NLESSQLTVQAEFDM	0.654012	-0.226896	-1.17	1	9	FALSE	FALSE	12.6953	13.2167	12.7058	12.3693	12.7113	12.8111	13.4793	12.6787	12.8981	12.9657	0.256541	FALSE	FALSE	FALSE	FALSE	FALSE	FALSE	FALSE	FALSE	FALSE	FALSE	FALSE	FALSE	FALSE	FALSE	FALSE	TRUE	FALSE	FALSE	NA	NA	FALSE	FALSE	FALSE
63247	Q8WYP5	AHCTF1	AHCTF1 ELYS TMBS62 MSTP108	Protein ELYS	_EVpSPSDVREDSNLESSQLTVQAEFDM(ox)SAIPR_	EVS(0.841)PS(0.158)DVREDS(0.001)NLESSQLTVQAEFDMSAIPR;EVS(0.817)PS(0.144)DVREDS(0.009)NLES(0.009)S(0.009)QLT(0.009)VQAEFDMS(0.004)AIPR;EVS(0.828)PS(0.164)DVREDS(0.007)NLESSQLTVQAEFDMSAIPR;EVS(0.393)PS(0.393)DVREDS(0.136)NLES(0.035)S(0.035)QLT(0.009)VQAEFDMS(0.001)AIPR;EVS(0.848)PS(0.152)DVREDSNLESSQLTVQAEFDMSAIPR	S1968-p	S(0.001)	FALSE	FALSE	FALSE	FALSE	FALSE	VQAEFDMSAIPRKRG	0.654012	-0.226896	-1.17	1	9	FALSE	FALSE	12.6953	13.2167	12.7058	12.3693	12.7113	12.8111	13.4793	12.6787	12.8981	12.9657	0.256541	FALSE	FALSE	FALSE	FALSE	FALSE	FALSE	FALSE	FALSE	FALSE	FALSE	FALSE	FALSE	FALSE	FALSE	FALSE	TRUE	FALSE	FALSE	NA	NA	FALSE	FALSE	FALSE
63247	Q8WYP5	AHCTF1	AHCTF1 ELYS TMBS62 MSTP108	Protein ELYS	_EVpSPSDVREDSNLESSQLTVQAEFDM(ox)SAIPR_	EVS(0.841)PS(0.158)DVREDS(0.001)NLESSQLTVQAEFDMSAIPR;EVS(0.817)PS(0.144)DVREDS(0.009)NLES(0.009)S(0.009)QLT(0.009)VQAEFDMS(0.004)AIPR;EVS(0.828)PS(0.164)DVREDS(0.007)NLESSQLTVQAEFDMSAIPR;EVS(0.393)PS(0.393)DVREDS(0.136)NLES(0.035)S(0.035)QLT(0.009)VQAEFDMS(0.001)AIPR;EVS(0.848)PS(0.152)DVREDSNLESSQLTVQAEFDMSAIPR	S1944-p	S(0.848)	TRUE	TRUE	FALSE	FALSE	FALSE	RVRGREVSPSDVRED	0.654012	-0.226896	-1.17	1	9	FALSE	FALSE	12.6953	13.2167	12.7058	12.3693	12.7113	12.8111	13.4793	12.6787	12.8981	12.9657	0.256541	FALSE	TRUE	FALSE	FALSE	FALSE	FALSE	FALSE	FALSE	FALSE	FALSE	FALSE	FALSE	FALSE	FALSE	FALSE	TRUE	FALSE	FALSE	NA	NA	FALSE	FALSE	FALSE
63247	Q8WYP5	AHCTF1	AHCTF1 ELYS TMBS62 MSTP108	Protein ELYS	_EVpSPSDVREDSNLESSQLTVQAEFDM(ox)SAIPR_	EVS(0.841)PS(0.158)DVREDS(0.001)NLESSQLTVQAEFDMSAIPR;EVS(0.817)PS(0.144)DVREDS(0.009)NLES(0.009)S(0.009)QLT(0.009)VQAEFDMS(0.004)AIPR;EVS(0.828)PS(0.164)DVREDS(0.007)NLESSQLTVQAEFDMSAIPR;EVS(0.393)PS(0.393)DVREDS(0.136)NLES(0.035)S(0.035)QLT(0.009)VQAEFDMS(0.001)AIPR;EVS(0.848)PS(0.152)DVREDSNLESSQLTVQAEFDMSAIPR	S1946-p	S(0.152)	FALSE	FALSE	FALSE	FALSE	FALSE	RGREVSPSDVREDSN	0.654012	-0.226896	-1.17	1	9	FALSE	FALSE	12.6953	13.2167	12.7058	12.3693	12.7113	12.8111	13.4793	12.6787	12.8981	12.9657	0.256541	FALSE	TRUE	FALSE	FALSE	FALSE	FALSE	FALSE	FALSE	FALSE	FALSE	FALSE	FALSE	FALSE	FALSE	FALSE	TRUE	FALSE	FALSE	NA	NA	FALSE	FALSE	FALSE
170751	Q8N350	CBARP	CBARP C19orf26	Voltage-dependent calcium channel beta subunit-associated regulatory protein	_RGDpSVDGPPDGR_	RGDS(1)VDGPPDGR	S621-p	S(1)	TRUE	TRUE	TRUE	FALSE	FALSE	APLRRGDSVDGPPDG	0.802766	-0.226893	-1.17	1	18	FALSE	FALSE	12.3137	13.04	13.6572	12.7915	12.5413	12.908	13.9525	13.1589	12.7747	12.6841	0.451242	FALSE	TRUE	FALSE	FALSE	FALSE	FALSE	FALSE	FALSE	FALSE	FALSE	FALSE	FALSE	FALSE	FALSE	FALSE	TRUE	FALSE	FALSE	NA	NA	FALSE	FALSE	FALSE
138706	Q9UKK9	NUDT5	NUDT5 NUDIX5 HSPC115	ADP-sugar pyrophosphatase	_(ac)M(ox)ESQEPTEpSSQNGK_	MES(0.016)QEPT(0.157)ES(0.45)S(0.377)QNGK;MES(0.001)QEPT(0.009)ES(0.495)S(0.495)QNGK	S3-p	S(0.016)	FALSE	FALSE	FALSE	FALSE	FALSE	_____MESQEPTESS	0.721371	-0.226889	-1.17	1	18	FALSE	FALSE	12.4368	13.2529	12.4825	12.8938	13.4678	12.8059	13.1667	13.4974	12.935	13.2633	0.330516	FALSE	TRUE	FALSE	FALSE	FALSE	FALSE	FALSE	FALSE	FALSE	FALSE	FALSE	FALSE	FALSE	FALSE	FALSE	FALSE	FALSE	FALSE	NA	NA	FALSE	FALSE	FALSE
138706	Q9UKK9	NUDT5	NUDT5 NUDIX5 HSPC115	ADP-sugar pyrophosphatase	_(ac)M(ox)ESQEPTEpSSQNGK_	MES(0.016)QEPT(0.157)ES(0.45)S(0.377)QNGK;MES(0.001)QEPT(0.009)ES(0.495)S(0.495)QNGK	T7-p	T(0.157)	FALSE	FALSE	FALSE	FALSE	FALSE	_MESQEPTESSQNGK	0.721371	-0.226889	-1.17	1	18	FALSE	FALSE	12.4368	13.2529	12.4825	12.8938	13.4678	12.8059	13.1667	13.4974	12.935	13.2633	0.330516	FALSE	TRUE	FALSE	FALSE	FALSE	FALSE	FALSE	FALSE	FALSE	FALSE	FALSE	FALSE	FALSE	FALSE	FALSE	FALSE	FALSE	FALSE	NA	NA	FALSE	FALSE	FALSE
138706	Q9UKK9	NUDT5	NUDT5 NUDIX5 HSPC115	ADP-sugar pyrophosphatase	_(ac)M(ox)ESQEPTEpSSQNGK_	MES(0.016)QEPT(0.157)ES(0.45)S(0.377)QNGK;MES(0.001)QEPT(0.009)ES(0.495)S(0.495)QNGK	S9-p	S(0.45)	TRUE	FALSE	FALSE	FALSE	FALSE	ESQEPTESSQNGKQY	0.721371	-0.226889	-1.17	1	18	FALSE	FALSE	12.4368	13.2529	12.4825	12.8938	13.4678	12.8059	13.1667	13.4974	12.935	13.2633	0.330516	FALSE	FALSE	FALSE	FALSE	FALSE	FALSE	FALSE	FALSE	FALSE	FALSE	FALSE	FALSE	FALSE	FALSE	FALSE	FALSE	FALSE	FALSE	NA	NA	FALSE	FALSE	FALSE
138706	Q9UKK9	NUDT5	NUDT5 NUDIX5 HSPC115	ADP-sugar pyrophosphatase	_(ac)M(ox)ESQEPTEpSSQNGK_	MES(0.016)QEPT(0.157)ES(0.45)S(0.377)QNGK;MES(0.001)QEPT(0.009)ES(0.495)S(0.495)QNGK	S10-p	S(0.377)	FALSE	FALSE	FALSE	FALSE	FALSE	SQEPTESSQNGKQYI	0.721371	-0.226889	-1.17	1	18	FALSE	FALSE	12.4368	13.2529	12.4825	12.8938	13.4678	12.8059	13.1667	13.4974	12.935	13.2633	0.330516	FALSE	TRUE	FALSE	FALSE	FALSE	FALSE	FALSE	FALSE	FALSE	FALSE	FALSE	FALSE	FALSE	FALSE	FALSE	FALSE	FALSE	FALSE	NA	NA	FALSE	FALSE	FALSE
138706	Q9UKK9	NUDT5	NUDT5 NUDIX5 HSPC115	ADP-sugar pyrophosphatase	_(ac)M(ox)ESQEPTEpSSQNGK_	MES(0.016)QEPT(0.157)ES(0.45)S(0.377)QNGK;MES(0.001)QEPT(0.009)ES(0.495)S(0.495)QNGK	S3-p	S(0.001)	FALSE	FALSE	FALSE	FALSE	FALSE	_____MESQEPTESS	0.721371	-0.226889	-1.17	1	18	FALSE	FALSE	12.4368	13.2529	12.4825	12.8938	13.4678	12.8059	13.1667	13.4974	12.935	13.2633	0.330516	FALSE	TRUE	FALSE	FALSE	FALSE	FALSE	FALSE	FALSE	FALSE	FALSE	FALSE	FALSE	FALSE	FALSE	FALSE	FALSE	FALSE	FALSE	NA	NA	FALSE	FALSE	FALSE
138706	Q9UKK9	NUDT5	NUDT5 NUDIX5 HSPC115	ADP-sugar pyrophosphatase	_(ac)M(ox)ESQEPTEpSSQNGK_	MES(0.016)QEPT(0.157)ES(0.45)S(0.377)QNGK;MES(0.001)QEPT(0.009)ES(0.495)S(0.495)QNGK	T7-p	T(0.009)	FALSE	FALSE	FALSE	FALSE	FALSE	_MESQEPTESSQNGK	0.721371	-0.226889	-1.17	1	18	FALSE	FALSE	12.4368	13.2529	12.4825	12.8938	13.4678	12.8059	13.1667	13.4974	12.935	13.2633	0.330516	FALSE	TRUE	FALSE	FALSE	FALSE	FALSE	FALSE	FALSE	FALSE	FALSE	FALSE	FALSE	FALSE	FALSE	FALSE	FALSE	FALSE	FALSE	NA	NA	FALSE	FALSE	FALSE
138706	Q9UKK9	NUDT5	NUDT5 NUDIX5 HSPC115	ADP-sugar pyrophosphatase	_(ac)M(ox)ESQEPTEpSSQNGK_	MES(0.016)QEPT(0.157)ES(0.45)S(0.377)QNGK;MES(0.001)QEPT(0.009)ES(0.495)S(0.495)QNGK	S9-p	S(0.495)	TRUE	FALSE	FALSE	FALSE	FALSE	ESQEPTESSQNGKQY	0.721371	-0.226889	-1.17	1	18	FALSE	FALSE	12.4368	13.2529	12.4825	12.8938	13.4678	12.8059	13.1667	13.4974	12.935	13.2633	0.330516	FALSE	FALSE	FALSE	FALSE	FALSE	FALSE	FALSE	FALSE	FALSE	FALSE	FALSE	FALSE	FALSE	FALSE	FALSE	FALSE	FALSE	FALSE	NA	NA	FALSE	FALSE	FALSE
138706	Q9UKK9	NUDT5	NUDT5 NUDIX5 HSPC115	ADP-sugar pyrophosphatase	_(ac)M(ox)ESQEPTEpSSQNGK_	MES(0.016)QEPT(0.157)ES(0.45)S(0.377)QNGK;MES(0.001)QEPT(0.009)ES(0.495)S(0.495)QNGK	S10-p	S(0.495)	FALSE	FALSE	FALSE	FALSE	FALSE	SQEPTESSQNGKQYI	0.721371	-0.226889	-1.17	1	18	FALSE	FALSE	12.4368	13.2529	12.4825	12.8938	13.4678	12.8059	13.1667	13.4974	12.935	13.2633	0.330516	FALSE	TRUE	FALSE	FALSE	FALSE	FALSE	FALSE	FALSE	FALSE	FALSE	FALSE	FALSE	FALSE	FALSE	FALSE	FALSE	FALSE	FALSE	NA	NA	FALSE	FALSE	FALSE
224545	Q16666	IFI16	IFI16 IFNGIP1	Gamma-interferon-inducible protein 16	_VSEEQTQPPSPAGAGM(ox)pSTAM(ox)GR_	VSEEQT(0.001)QPPS(0.246)PAGAGMS(0.377)T(0.377)AMGR	T149-p	T(0.001)	FALSE	FALSE	FALSE	FALSE	FALSE	SKVSEEQTQPPSPAG	0.861238	-0.226851	-1.17	1	12	TRUE	FALSE	11.6278	11.5661	11.1267	10.2333	10.756	10.9744	12.2886	10.2703	11.9221	10.9889	0.570114	FALSE	TRUE	FALSE	FALSE	FALSE	FALSE	FALSE	FALSE	FALSE	FALSE	FALSE	FALSE	FALSE	FALSE	FALSE	TRUE	FALSE	FALSE	NA	NA	TRUE	FALSE	FALSE
224545	Q16666	IFI16	IFI16 IFNGIP1	Gamma-interferon-inducible protein 16	_VSEEQTQPPSPAGAGM(ox)pSTAM(ox)GR_	VSEEQT(0.001)QPPS(0.246)PAGAGMS(0.377)T(0.377)AMGR	S153-p	S(0.246)	FALSE	FALSE	FALSE	FALSE	FALSE	EEQTQPPSPAGAGMS	0.861238	-0.226851	-1.17	1	12	TRUE	FALSE	11.6278	11.5661	11.1267	10.2333	10.756	10.9744	12.2886	10.2703	11.9221	10.9889	0.570114	FALSE	TRUE	FALSE	FALSE	FALSE	FALSE	FALSE	FALSE	FALSE	FALSE	FALSE	FALSE	FALSE	FALSE	FALSE	TRUE	FALSE	FALSE	NA	NA	TRUE	FALSE	FALSE
224545	Q16666	IFI16	IFI16 IFNGIP1	Gamma-interferon-inducible protein 16	_VSEEQTQPPSPAGAGM(ox)pSTAM(ox)GR_	VSEEQT(0.001)QPPS(0.246)PAGAGMS(0.377)T(0.377)AMGR	S160-p	S(0.377)	TRUE	FALSE	FALSE	FALSE	FALSE	SPAGAGMSTAMGRSP	0.861238	-0.226851	-1.17	1	12	TRUE	FALSE	11.6278	11.5661	11.1267	10.2333	10.756	10.9744	12.2886	10.2703	11.9221	10.9889	0.570114	FALSE	TRUE	FALSE	FALSE	FALSE	FALSE	FALSE	FALSE	FALSE	FALSE	FALSE	FALSE	FALSE	FALSE	FALSE	TRUE	FALSE	FALSE	NA	NA	TRUE	FALSE	FALSE
224545	Q16666	IFI16	IFI16 IFNGIP1	Gamma-interferon-inducible protein 16	_VSEEQTQPPSPAGAGM(ox)pSTAM(ox)GR_	VSEEQT(0.001)QPPS(0.246)PAGAGMS(0.377)T(0.377)AMGR	T161-p	T(0.377)	FALSE	FALSE	FALSE	FALSE	FALSE	PAGAGMSTAMGRSPS	0.861238	-0.226851	-1.17	1	12	TRUE	FALSE	11.6278	11.5661	11.1267	10.2333	10.756	10.9744	12.2886	10.2703	11.9221	10.9889	0.570114	FALSE	TRUE	FALSE	FALSE	FALSE	FALSE	FALSE	FALSE	FALSE	FALSE	FALSE	FALSE	FALSE	FALSE	FALSE	TRUE	FALSE	FALSE	NA	NA	TRUE	FALSE	FALSE
81336	Q8WYP5	AHCTF1	AHCTF1 ELYS TMBS62 MSTP108	Protein ELYS	_GREVpSPSDVR_	GREVS(0.813)PS(0.187)DVR;GREVS(0.995)PS(0.005)DVR;GREVS(0.901)PS(0.099)DVR;GREVS(0.992)PS(0.008)DVR;GREVS(0.998)PS(0.002)DVR	S1944-p	S(0.813)	TRUE	TRUE	FALSE	FALSE	FALSE	RVRGREVSPSDVRED	0.749128	-0.22682	-1.17	1	4	FALSE	FALSE	15.3385	15.8528	15.4891	15.4106	15.2365	15.8244	16.5217	15.0696	15.5188	15.527	0.366987	FALSE	TRUE	FALSE	FALSE	FALSE	FALSE	FALSE	FALSE	FALSE	FALSE	FALSE	FALSE	FALSE	FALSE	FALSE	TRUE	FALSE	FALSE	NA	NA	FALSE	FALSE	FALSE
81336	Q8WYP5	AHCTF1	AHCTF1 ELYS TMBS62 MSTP108	Protein ELYS	_GREVpSPSDVR_	GREVS(0.813)PS(0.187)DVR;GREVS(0.995)PS(0.005)DVR;GREVS(0.901)PS(0.099)DVR;GREVS(0.992)PS(0.008)DVR;GREVS(0.998)PS(0.002)DVR	S1946-p	S(0.187)	FALSE	FALSE	FALSE	FALSE	FALSE	RGREVSPSDVREDSN	0.749128	-0.22682	-1.17	1	4	FALSE	FALSE	15.3385	15.8528	15.4891	15.4106	15.2365	15.8244	16.5217	15.0696	15.5188	15.527	0.366987	FALSE	TRUE	FALSE	FALSE	FALSE	FALSE	FALSE	FALSE	FALSE	FALSE	FALSE	FALSE	FALSE	FALSE	FALSE	TRUE	FALSE	FALSE	NA	NA	FALSE	FALSE	FALSE
81336	Q8WYP5	AHCTF1	AHCTF1 ELYS TMBS62 MSTP108	Protein ELYS	_GREVpSPSDVR_	GREVS(0.813)PS(0.187)DVR;GREVS(0.995)PS(0.005)DVR;GREVS(0.901)PS(0.099)DVR;GREVS(0.992)PS(0.008)DVR;GREVS(0.998)PS(0.002)DVR	S1944-p	S(0.995)	TRUE	TRUE	TRUE	FALSE	FALSE	RVRGREVSPSDVRED	0.749128	-0.22682	-1.17	1	4	FALSE	FALSE	15.3385	15.8528	15.4891	15.4106	15.2365	15.8244	16.5217	15.0696	15.5188	15.527	0.366987	FALSE	TRUE	FALSE	FALSE	FALSE	FALSE	FALSE	FALSE	FALSE	FALSE	FALSE	FALSE	FALSE	FALSE	FALSE	TRUE	FALSE	FALSE	NA	NA	FALSE	FALSE	FALSE
81336	Q8WYP5	AHCTF1	AHCTF1 ELYS TMBS62 MSTP108	Protein ELYS	_GREVpSPSDVR_	GREVS(0.813)PS(0.187)DVR;GREVS(0.995)PS(0.005)DVR;GREVS(0.901)PS(0.099)DVR;GREVS(0.992)PS(0.008)DVR;GREVS(0.998)PS(0.002)DVR	S1946-p	S(0.005)	FALSE	FALSE	FALSE	FALSE	FALSE	RGREVSPSDVREDSN	0.749128	-0.22682	-1.17	1	4	FALSE	FALSE	15.3385	15.8528	15.4891	15.4106	15.2365	15.8244	16.5217	15.0696	15.5188	15.527	0.366987	FALSE	TRUE	FALSE	FALSE	FALSE	FALSE	FALSE	FALSE	FALSE	FALSE	FALSE	FALSE	FALSE	FALSE	FALSE	TRUE	FALSE	FALSE	NA	NA	FALSE	FALSE	FALSE
81336	Q8WYP5	AHCTF1	AHCTF1 ELYS TMBS62 MSTP108	Protein ELYS	_GREVpSPSDVR_	GREVS(0.813)PS(0.187)DVR;GREVS(0.995)PS(0.005)DVR;GREVS(0.901)PS(0.099)DVR;GREVS(0.992)PS(0.008)DVR;GREVS(0.998)PS(0.002)DVR	S1944-p	S(0.901)	TRUE	TRUE	FALSE	FALSE	FALSE	RVRGREVSPSDVRED	0.749128	-0.22682	-1.17	1	4	FALSE	FALSE	15.3385	15.8528	15.4891	15.4106	15.2365	15.8244	16.5217	15.0696	15.5188	15.527	0.366987	FALSE	TRUE	FALSE	FALSE	FALSE	FALSE	FALSE	FALSE	FALSE	FALSE	FALSE	FALSE	FALSE	FALSE	FALSE	TRUE	FALSE	FALSE	NA	NA	FALSE	FALSE	FALSE
81336	Q8WYP5	AHCTF1	AHCTF1 ELYS TMBS62 MSTP108	Protein ELYS	_GREVpSPSDVR_	GREVS(0.813)PS(0.187)DVR;GREVS(0.995)PS(0.005)DVR;GREVS(0.901)PS(0.099)DVR;GREVS(0.992)PS(0.008)DVR;GREVS(0.998)PS(0.002)DVR	S1946-p	S(0.099)	FALSE	FALSE	FALSE	FALSE	FALSE	RGREVSPSDVREDSN	0.749128	-0.22682	-1.17	1	4	FALSE	FALSE	15.3385	15.8528	15.4891	15.4106	15.2365	15.8244	16.5217	15.0696	15.5188	15.527	0.366987	FALSE	TRUE	FALSE	FALSE	FALSE	FALSE	FALSE	FALSE	FALSE	FALSE	FALSE	FALSE	FALSE	FALSE	FALSE	TRUE	FALSE	FALSE	NA	NA	FALSE	FALSE	FALSE
81336	Q8WYP5	AHCTF1	AHCTF1 ELYS TMBS62 MSTP108	Protein ELYS	_GREVpSPSDVR_	GREVS(0.813)PS(0.187)DVR;GREVS(0.995)PS(0.005)DVR;GREVS(0.901)PS(0.099)DVR;GREVS(0.992)PS(0.008)DVR;GREVS(0.998)PS(0.002)DVR	S1944-p	S(0.992)	TRUE	TRUE	FALSE	FALSE	FALSE	RVRGREVSPSDVRED	0.749128	-0.22682	-1.17	1	4	FALSE	FALSE	15.3385	15.8528	15.4891	15.4106	15.2365	15.8244	16.5217	15.0696	15.5188	15.527	0.366987	FALSE	TRUE	FALSE	FALSE	FALSE	FALSE	FALSE	FALSE	FALSE	FALSE	FALSE	FALSE	FALSE	FALSE	FALSE	TRUE	FALSE	FALSE	NA	NA	FALSE	FALSE	FALSE
81336	Q8WYP5	AHCTF1	AHCTF1 ELYS TMBS62 MSTP108	Protein ELYS	_GREVpSPSDVR_	GREVS(0.813)PS(0.187)DVR;GREVS(0.995)PS(0.005)DVR;GREVS(0.901)PS(0.099)DVR;GREVS(0.992)PS(0.008)DVR;GREVS(0.998)PS(0.002)DVR	S1946-p	S(0.008)	FALSE	FALSE	FALSE	FALSE	FALSE	RGREVSPSDVREDSN	0.749128	-0.22682	-1.17	1	4	FALSE	FALSE	15.3385	15.8528	15.4891	15.4106	15.2365	15.8244	16.5217	15.0696	15.5188	15.527	0.366987	FALSE	TRUE	FALSE	FALSE	FALSE	FALSE	FALSE	FALSE	FALSE	FALSE	FALSE	FALSE	FALSE	FALSE	FALSE	TRUE	FALSE	FALSE	NA	NA	FALSE	FALSE	FALSE
81336	Q8WYP5	AHCTF1	AHCTF1 ELYS TMBS62 MSTP108	Protein ELYS	_GREVpSPSDVR_	GREVS(0.813)PS(0.187)DVR;GREVS(0.995)PS(0.005)DVR;GREVS(0.901)PS(0.099)DVR;GREVS(0.992)PS(0.008)DVR;GREVS(0.998)PS(0.002)DVR	S1944-p	S(0.998)	TRUE	TRUE	TRUE	FALSE	FALSE	RVRGREVSPSDVRED	0.749128	-0.22682	-1.17	1	4	FALSE	FALSE	15.3385	15.8528	15.4891	15.4106	15.2365	15.8244	16.5217	15.0696	15.5188	15.527	0.366987	FALSE	TRUE	FALSE	FALSE	FALSE	FALSE	FALSE	FALSE	FALSE	FALSE	FALSE	FALSE	FALSE	FALSE	FALSE	TRUE	FALSE	FALSE	NA	NA	FALSE	FALSE	FALSE
81336	Q8WYP5	AHCTF1	AHCTF1 ELYS TMBS62 MSTP108	Protein ELYS	_GREVpSPSDVR_	GREVS(0.813)PS(0.187)DVR;GREVS(0.995)PS(0.005)DVR;GREVS(0.901)PS(0.099)DVR;GREVS(0.992)PS(0.008)DVR;GREVS(0.998)PS(0.002)DVR	S1946-p	S(0.002)	FALSE	FALSE	FALSE	FALSE	FALSE	RGREVSPSDVREDSN	0.749128	-0.22682	-1.17	1	4	FALSE	FALSE	15.3385	15.8528	15.4891	15.4106	15.2365	15.8244	16.5217	15.0696	15.5188	15.527	0.366987	FALSE	TRUE	FALSE	FALSE	FALSE	FALSE	FALSE	FALSE	FALSE	FALSE	FALSE	FALSE	FALSE	FALSE	FALSE	TRUE	FALSE	FALSE	NA	NA	FALSE	FALSE	FALSE
164832	Q9H4A3	WNK1	WNK1 HSN2 KDP KIAA0344 PRKWNK1	Serine/threonine-protein kinase WNK1	_QQVEQSSApSQTGIK_	QQVEQS(0.001)S(0.052)AS(0.85)QT(0.098)GIK	S596-p	S(0.001)	FALSE	FALSE	FALSE	TRUE	FALSE	LKQQVEQSSASQTGI	0.653404	-0.226709	-1.17	1	17	FALSE	FALSE	13.7584	13.4575	13.0876	13.3604	13.9681	13.9851	13.4104	13.5475	13.8836	13.9389	0.255945	FALSE	FALSE	TRUE	FALSE	FALSE	FALSE	FALSE	FALSE	FALSE	FALSE	FALSE	FALSE	FALSE	FALSE	TRUE	TRUE	TRUE	FALSE	NA	NA	FALSE	FALSE	FALSE
164832	Q9H4A3	WNK1	WNK1 HSN2 KDP KIAA0344 PRKWNK1	Serine/threonine-protein kinase WNK1	_QQVEQSSApSQTGIK_	QQVEQS(0.001)S(0.052)AS(0.85)QT(0.098)GIK	S597-p	S(0.052)	FALSE	FALSE	FALSE	TRUE	FALSE	KQQVEQSSASQTGIK	0.653404	-0.226709	-1.17	1	17	FALSE	FALSE	13.7584	13.4575	13.0876	13.3604	13.9681	13.9851	13.4104	13.5475	13.8836	13.9389	0.255945	FALSE	FALSE	TRUE	FALSE	FALSE	FALSE	FALSE	FALSE	FALSE	FALSE	FALSE	FALSE	FALSE	FALSE	FALSE	TRUE	TRUE	FALSE	NA	NA	FALSE	FALSE	FALSE
164832	Q9H4A3	WNK1	WNK1 HSN2 KDP KIAA0344 PRKWNK1	Serine/threonine-protein kinase WNK1	_QQVEQSSApSQTGIK_	QQVEQS(0.001)S(0.052)AS(0.85)QT(0.098)GIK	S599-p	S(0.85)	TRUE	TRUE	FALSE	TRUE	FALSE	QVEQSSASQTGIKQL	0.653404	-0.226709	-1.17	1	17	FALSE	FALSE	13.7584	13.4575	13.0876	13.3604	13.9681	13.9851	13.4104	13.5475	13.8836	13.9389	0.255945	FALSE	TRUE	TRUE	FALSE	FALSE	FALSE	FALSE	FALSE	FALSE	FALSE	FALSE	FALSE	FALSE	FALSE	FALSE	TRUE	FALSE	FALSE	NA	NA	FALSE	FALSE	FALSE
164832	Q9H4A3	WNK1	WNK1 HSN2 KDP KIAA0344 PRKWNK1	Serine/threonine-protein kinase WNK1	_QQVEQSSApSQTGIK_	QQVEQS(0.001)S(0.052)AS(0.85)QT(0.098)GIK	T601-p	T(0.098)	FALSE	FALSE	FALSE	TRUE	FALSE	EQSSASQTGIKQLPS	0.653404	-0.226709	-1.17	1	17	FALSE	FALSE	13.7584	13.4575	13.0876	13.3604	13.9681	13.9851	13.4104	13.5475	13.8836	13.9389	0.255945	FALSE	FALSE	TRUE	FALSE	FALSE	FALSE	FALSE	FALSE	FALSE	FALSE	FALSE	FALSE	FALSE	FALSE	FALSE	TRUE	FALSE	FALSE	NA	NA	FALSE	FALSE	FALSE
213993	P16144	ITGB4	ITGB4	Integrin beta-4	_VDGDpSPESR_	VDGDS(0.999)PES(0.001)R;VDGDS(1)PESR	S1696-p	S(0.999)	TRUE	TRUE	TRUE	FALSE	FALSE	AFRVDGDSPESRLTV	0.550395	-0.226681	-1.17	1	19	FALSE	FALSE	16.0795	16.5864	16.365	16.6801	16.5204	16.3831	16.7781	16.5831	16.9333	16.687	0.168501	FALSE	TRUE	FALSE	FALSE	FALSE	FALSE	FALSE	FALSE	FALSE	FALSE	FALSE	FALSE	FALSE	FALSE	FALSE	FALSE	FALSE	TRUE	PS50853	PF00041	FALSE	FALSE	FALSE
213993	P16144	ITGB4	ITGB4	Integrin beta-4	_VDGDpSPESR_	VDGDS(0.999)PES(0.001)R;VDGDS(1)PESR	S1699-p	S(0.001)	FALSE	FALSE	FALSE	FALSE	FALSE	VDGDSPESRLTVPGL	0.550395	-0.226681	-1.17	1	19	FALSE	FALSE	16.0795	16.5864	16.365	16.6801	16.5204	16.3831	16.7781	16.5831	16.9333	16.687	0.168501	FALSE	FALSE	FALSE	FALSE	FALSE	FALSE	FALSE	FALSE	FALSE	FALSE	FALSE	FALSE	FALSE	FALSE	FALSE	FALSE	FALSE	TRUE	PS50853	PF00041	FALSE	FALSE	FALSE
213993	P16144	ITGB4	ITGB4	Integrin beta-4	_VDGDpSPESR_	VDGDS(0.999)PES(0.001)R;VDGDS(1)PESR	S1696-p	S(1)	TRUE	TRUE	TRUE	FALSE	FALSE	AFRVDGDSPESRLTV	0.550395	-0.226681	-1.17	1	19	FALSE	FALSE	16.0795	16.5864	16.365	16.6801	16.5204	16.3831	16.7781	16.5831	16.9333	16.687	0.168501	FALSE	TRUE	FALSE	FALSE	FALSE	FALSE	FALSE	FALSE	FALSE	FALSE	FALSE	FALSE	FALSE	FALSE	FALSE	FALSE	FALSE	TRUE	PS50853	PF00041	FALSE	FALSE	FALSE
229422	Q8WYP5	AHCTF1	AHCTF1 ELYS TMBS62 MSTP108	Protein ELYS	_WITEEQPNpSATN(de)LR_	WIT(0.423)EEQPNS(0.576)ATNLR	T570-p	T(0.423)	FALSE	FALSE	FALSE	FALSE	FALSE	GYIRRWITEEQPNSA	0.411832	-0.226643	-1.17	1	19	FALSE	FALSE	14.8534	14.6067	14.8458	14.8068	14.8047	15.0609	14.9825	15.0406	15.1993	14.7673	0.0901157	FALSE	FALSE	FALSE	FALSE	FALSE	FALSE	FALSE	FALSE	FALSE	FALSE	FALSE	FALSE	FALSE	FALSE	FALSE	FALSE	FALSE	FALSE	NA	NA	FALSE	FALSE	FALSE
229422	Q8WYP5	AHCTF1	AHCTF1 ELYS TMBS62 MSTP108	Protein ELYS	_WITEEQPNpSATN(de)LR_	WIT(0.423)EEQPNS(0.576)ATNLR	S576-p	S(0.576)	TRUE	FALSE	FALSE	FALSE	FALSE	ITEEQPNSATNLRFV	0.411832	-0.226643	-1.17	1	19	FALSE	FALSE	14.8534	14.6067	14.8458	14.8068	14.8047	15.0609	14.9825	15.0406	15.1993	14.7673	0.0901157	FALSE	FALSE	FALSE	FALSE	FALSE	FALSE	FALSE	FALSE	FALSE	FALSE	FALSE	FALSE	FALSE	FALSE	FALSE	FALSE	FALSE	FALSE	NA	NA	FALSE	FALSE	FALSE
186391	Q5VT25	CDC42BPA	CDC42BPA KIAA0451	Serine/threonine-protein kinase MRCK alpha	_RYpSFRVPEEER_	RYS(1)FRVPEEER	S1545-p	S(1)	TRUE	TRUE	TRUE	FALSE	FALSE	INNKRRYSFRVPEEE	0.5476	-0.226595	-1.17	1	19	FALSE	FALSE	15.5413	15.7668	15.6448	15.6166	15.3858	15.9938	16.1515	15.6692	15.8296	15.4442	0.166092	FALSE	TRUE	TRUE	FALSE	FALSE	FALSE	FALSE	FALSE	FALSE	FALSE	FALSE	FALSE	FALSE	FALSE	FALSE	FALSE	FALSE	FALSE	NA	NA	FALSE	FALSE	FALSE
204039	Q5JSZ5	PRRC2B	PRRC2B BAT2L BAT2L1 KIAA0515	Protein PRRC2B	_pSSDTLAM(ox)DM(ox)R_	S(0.874)S(0.107)DT(0.019)LAMDMR	S764-p	S(0.874)	TRUE	TRUE	FALSE	FALSE	FALSE	YPLPHPKSSDTLAMD	0.833155	-0.226573	-1.17	1	8	FALSE	FALSE	12.891	11.5766	11.8635	13.0072	12.928	12.7197	13.145	11.9784	12.4286	13.1274	0.506548	FALSE	TRUE	FALSE	FALSE	FALSE	FALSE	FALSE	FALSE	FALSE	FALSE	FALSE	FALSE	FALSE	FALSE	NA	NA	NA	NA	NA	NA	FALSE	FALSE	FALSE
204039	Q5JSZ5	PRRC2B	PRRC2B BAT2L BAT2L1 KIAA0515	Protein PRRC2B	_pSSDTLAM(ox)DM(ox)R_	S(0.874)S(0.107)DT(0.019)LAMDMR	S765-p	S(0.107)	FALSE	FALSE	FALSE	FALSE	FALSE	PLPHPKSSDTLAMDM	0.833155	-0.226573	-1.17	1	8	FALSE	FALSE	12.891	11.5766	11.8635	13.0072	12.928	12.7197	13.145	11.9784	12.4286	13.1274	0.506548	FALSE	TRUE	FALSE	FALSE	FALSE	FALSE	FALSE	FALSE	FALSE	FALSE	FALSE	FALSE	FALSE	FALSE	NA	NA	NA	NA	NA	NA	FALSE	FALSE	FALSE
204039	Q5JSZ5	PRRC2B	PRRC2B BAT2L BAT2L1 KIAA0515	Protein PRRC2B	_pSSDTLAM(ox)DM(ox)R_	S(0.874)S(0.107)DT(0.019)LAMDMR	T767-p	T(0.019)	FALSE	FALSE	FALSE	FALSE	FALSE	PHPKSSDTLAMDMRV	0.833155	-0.226573	-1.17	1	8	FALSE	FALSE	12.891	11.5766	11.8635	13.0072	12.928	12.7197	13.145	11.9784	12.4286	13.1274	0.506548	FALSE	FALSE	FALSE	FALSE	FALSE	FALSE	FALSE	FALSE	FALSE	FALSE	FALSE	FALSE	FALSE	FALSE	NA	NA	NA	NA	NA	NA	FALSE	FALSE	FALSE
39131	Q9UGU0	TCF20	TCF20 KIAA0292 SPBP	Transcription factor 20	_DLPpSPDSR_	DLPS(1)PDSR	S1322-p	S(1)	TRUE	TRUE	TRUE	FALSE	FALSE	DSSKDLPSPDSRNCP	0.529195	-0.226556	-1.17	1	6	FALSE	FALSE	17.7467	18.267	17.9662	18.0213	17.9339	18.4129	18.4358	17.9587	18.2504	18.0101	0.152701	FALSE	TRUE	FALSE	FALSE	FALSE	FALSE	FALSE	FALSE	FALSE	FALSE	FALSE	FALSE	FALSE	FALSE	FALSE	TRUE	FALSE	FALSE	NA	NA	FALSE	FALSE	TRUE
46883	Q96EV8	DTNBP1	DTNBP1 BLOC1S8 My031	Dysbindin	_EATPDGGEDpSDS_	EATPDGGEDS(0.5)DS(0.5)	S349-p	S(0.5)	TRUE	FALSE	FALSE	FALSE	FALSE	TPDGGEDSDS_____	0.569108	-0.226521	-1.17	1	15	FALSE	FALSE	12.6067	12.8896	13.2838	13.0391	13.0693	13.5247	12.9844	13.3158	13.1036	13.0925	0.181537	FALSE	FALSE	FALSE	FALSE	FALSE	FALSE	FALSE	FALSE	FALSE	FALSE	FALSE	FALSE	FALSE	FALSE	FALSE	TRUE	FALSE	FALSE	NA	NA	FALSE	FALSE	FALSE
46883	Q96EV8	DTNBP1	DTNBP1 BLOC1S8 My031	Dysbindin	_EATPDGGEDpSDS_	EATPDGGEDS(0.5)DS(0.5)	S351-p	S(0.5)	FALSE	FALSE	FALSE	FALSE	FALSE	DGGEDSDS_______	0.569108	-0.226521	-1.17	1	15	FALSE	FALSE	12.6067	12.8896	13.2838	13.0391	13.0693	13.5247	12.9844	13.3158	13.1036	13.0925	0.181537	FALSE	FALSE	FALSE	FALSE	FALSE	FALSE	FALSE	FALSE	FALSE	FALSE	FALSE	FALSE	FALSE	FALSE	FALSE	TRUE	FALSE	FALSE	NA	NA	FALSE	FALSE	FALSE
208598	P40818	USP8	USP8 KIAA0055 UBPY	Ubiquitin carboxyl-terminal hydrolase 8	_SYpSSPDITQAIQEEEKR_	SYS(0.503)S(0.497)PDITQAIQEEEKR;S(0.001)YS(0.585)S(0.384)PDIT(0.03)QAIQEEEKR	S718-p	S(0.503)	TRUE	FALSE	FALSE	FALSE	FALSE	SKLKRSYSSPDITQA	0.602124	-0.226498	-1.17	1	15	FALSE	FALSE	15.5038	15.1674	15.4378	15.5539	15.3148	15.991	15.2939	15.695	15.8721	15.2581	0.209255	FALSE	TRUE	FALSE	FALSE	TRUE	FALSE	FALSE	FALSE	FALSE	FALSE	FALSE	FALSE	FALSE	FALSE	FALSE	TRUE	FALSE	FALSE	NA	NA	FALSE	FALSE	TRUE
208598	P40818	USP8	USP8 KIAA0055 UBPY	Ubiquitin carboxyl-terminal hydrolase 8	_SYpSSPDITQAIQEEEKR_	SYS(0.503)S(0.497)PDITQAIQEEEKR;S(0.001)YS(0.585)S(0.384)PDIT(0.03)QAIQEEEKR	S719-p	S(0.497)	FALSE	FALSE	FALSE	FALSE	FALSE	KLKRSYSSPDITQAI	0.602124	-0.226498	-1.17	1	15	FALSE	FALSE	15.5038	15.1674	15.4378	15.5539	15.3148	15.991	15.2939	15.695	15.8721	15.2581	0.209255	FALSE	TRUE	FALSE	FALSE	TRUE	FALSE	FALSE	FALSE	FALSE	FALSE	FALSE	FALSE	FALSE	FALSE	FALSE	TRUE	FALSE	FALSE	NA	NA	FALSE	FALSE	TRUE
208598	P40818	USP8	USP8 KIAA0055 UBPY	Ubiquitin carboxyl-terminal hydrolase 8	_SYpSSPDITQAIQEEEKR_	SYS(0.503)S(0.497)PDITQAIQEEEKR;S(0.001)YS(0.585)S(0.384)PDIT(0.03)QAIQEEEKR	S716-p	S(0.001)	FALSE	FALSE	FALSE	FALSE	FALSE	EPSKLKRSYSSPDIT	0.602124	-0.226498	-1.17	1	15	FALSE	FALSE	15.5038	15.1674	15.4378	15.5539	15.3148	15.991	15.2939	15.695	15.8721	15.2581	0.209255	FALSE	TRUE	FALSE	FALSE	TRUE	FALSE	FALSE	FALSE	FALSE	FALSE	FALSE	FALSE	FALSE	FALSE	FALSE	TRUE	FALSE	FALSE	NA	NA	FALSE	FALSE	TRUE
208598	P40818	USP8	USP8 KIAA0055 UBPY	Ubiquitin carboxyl-terminal hydrolase 8	_SYpSSPDITQAIQEEEKR_	SYS(0.503)S(0.497)PDITQAIQEEEKR;S(0.001)YS(0.585)S(0.384)PDIT(0.03)QAIQEEEKR	S718-p	S(0.585)	TRUE	FALSE	FALSE	FALSE	FALSE	SKLKRSYSSPDITQA	0.602124	-0.226498	-1.17	1	15	FALSE	FALSE	15.5038	15.1674	15.4378	15.5539	15.3148	15.991	15.2939	15.695	15.8721	15.2581	0.209255	FALSE	TRUE	FALSE	FALSE	TRUE	FALSE	FALSE	FALSE	FALSE	FALSE	FALSE	FALSE	FALSE	FALSE	FALSE	TRUE	FALSE	FALSE	NA	NA	FALSE	FALSE	TRUE
208598	P40818	USP8	USP8 KIAA0055 UBPY	Ubiquitin carboxyl-terminal hydrolase 8	_SYpSSPDITQAIQEEEKR_	SYS(0.503)S(0.497)PDITQAIQEEEKR;S(0.001)YS(0.585)S(0.384)PDIT(0.03)QAIQEEEKR	S719-p	S(0.384)	FALSE	FALSE	FALSE	FALSE	FALSE	KLKRSYSSPDITQAI	0.602124	-0.226498	-1.17	1	15	FALSE	FALSE	15.5038	15.1674	15.4378	15.5539	15.3148	15.991	15.2939	15.695	15.8721	15.2581	0.209255	FALSE	TRUE	FALSE	FALSE	TRUE	FALSE	FALSE	FALSE	FALSE	FALSE	FALSE	FALSE	FALSE	FALSE	FALSE	TRUE	FALSE	FALSE	NA	NA	FALSE	FALSE	TRUE
208598	P40818	USP8	USP8 KIAA0055 UBPY	Ubiquitin carboxyl-terminal hydrolase 8	_SYpSSPDITQAIQEEEKR_	SYS(0.503)S(0.497)PDITQAIQEEEKR;S(0.001)YS(0.585)S(0.384)PDIT(0.03)QAIQEEEKR	T723-p	T(0.03)	FALSE	FALSE	FALSE	FALSE	FALSE	SYSSPDITQAIQEEE	0.602124	-0.226498	-1.17	1	15	FALSE	FALSE	15.5038	15.1674	15.4378	15.5539	15.3148	15.991	15.2939	15.695	15.8721	15.2581	0.209255	FALSE	TRUE	FALSE	FALSE	TRUE	FALSE	FALSE	FALSE	FALSE	FALSE	FALSE	FALSE	FALSE	FALSE	FALSE	TRUE	FALSE	FALSE	NA	NA	FALSE	FALSE	TRUE
24037	Q96P11-2	NSUN5	NSUN5 NSUN5A WBSCR20 WBSCR20A	Probable 28S rRNA (cytosine-C(5))-methyltransferase	_ASAPERpTPpSPAPK_	AS(0.001)APERT(0.999)PS(1)PAPK;ASAPERT(1)PS(1)PAPK	S437-p	S(0.001)	FALSE	FALSE	FALSE	FALSE	FALSE	SASQAKASAPERTPS	0.682866	-0.226444	-1.17	2	11	FALSE	FALSE	15.4838	15.9079	15.7412	15.7523	15.2701	16.4289	15.9824	15.8474	15.6758	15.3529	0.28697	TRUE	FALSE	FALSE	FALSE	FALSE	FALSE	FALSE	FALSE	FALSE	FALSE	FALSE	FALSE	FALSE	FALSE	NA	NA	NA	NA	NA	NA	FALSE	FALSE	FALSE
24037	Q96P11-2	NSUN5	NSUN5 NSUN5A WBSCR20 WBSCR20A	Probable 28S rRNA (cytosine-C(5))-methyltransferase	_ASAPERpTPpSPAPK_	AS(0.001)APERT(0.999)PS(1)PAPK;ASAPERT(1)PS(1)PAPK	T442-p	T(0.999)	TRUE	TRUE	TRUE	FALSE	FALSE	KASAPERTPSPAPKR	0.682866	-0.226444	-1.17	2	11	FALSE	FALSE	15.4838	15.9079	15.7412	15.7523	15.2701	16.4289	15.9824	15.8474	15.6758	15.3529	0.28697	TRUE	FALSE	FALSE	FALSE	FALSE	FALSE	FALSE	FALSE	FALSE	FALSE	FALSE	FALSE	FALSE	FALSE	NA	NA	NA	NA	NA	NA	FALSE	FALSE	FALSE
24037	Q96P11-2	NSUN5	NSUN5 NSUN5A WBSCR20 WBSCR20A	Probable 28S rRNA (cytosine-C(5))-methyltransferase	_ASAPERpTPpSPAPK_	AS(0.001)APERT(0.999)PS(1)PAPK;ASAPERT(1)PS(1)PAPK	S444-p	S(1)	TRUE	TRUE	TRUE	FALSE	FALSE	SAPERTPSPAPKRKK	0.682866	-0.226444	-1.17	2	11	FALSE	FALSE	15.4838	15.9079	15.7412	15.7523	15.2701	16.4289	15.9824	15.8474	15.6758	15.3529	0.28697	TRUE	FALSE	FALSE	FALSE	FALSE	FALSE	FALSE	FALSE	FALSE	FALSE	FALSE	FALSE	FALSE	FALSE	NA	NA	NA	NA	NA	NA	FALSE	FALSE	FALSE
24037	Q96P11-2	NSUN5	NSUN5 NSUN5A WBSCR20 WBSCR20A	Probable 28S rRNA (cytosine-C(5))-methyltransferase	_ASAPERpTPpSPAPK_	AS(0.001)APERT(0.999)PS(1)PAPK;ASAPERT(1)PS(1)PAPK	T442-p	T(1)	TRUE	TRUE	TRUE	FALSE	FALSE	KASAPERTPSPAPKR	0.682866	-0.226444	-1.17	2	11	FALSE	FALSE	15.4838	15.9079	15.7412	15.7523	15.2701	16.4289	15.9824	15.8474	15.6758	15.3529	0.28697	TRUE	FALSE	FALSE	FALSE	FALSE	FALSE	FALSE	FALSE	FALSE	FALSE	FALSE	FALSE	FALSE	FALSE	NA	NA	NA	NA	NA	NA	FALSE	FALSE	FALSE
24037	Q96P11-2	NSUN5	NSUN5 NSUN5A WBSCR20 WBSCR20A	Probable 28S rRNA (cytosine-C(5))-methyltransferase	_ASAPERpTPpSPAPK_	AS(0.001)APERT(0.999)PS(1)PAPK;ASAPERT(1)PS(1)PAPK	S444-p	S(1)	TRUE	TRUE	TRUE	FALSE	FALSE	SAPERTPSPAPKRKK	0.682866	-0.226444	-1.17	2	11	FALSE	FALSE	15.4838	15.9079	15.7412	15.7523	15.2701	16.4289	15.9824	15.8474	15.6758	15.3529	0.28697	TRUE	FALSE	FALSE	FALSE	FALSE	FALSE	FALSE	FALSE	FALSE	FALSE	FALSE	FALSE	FALSE	FALSE	NA	NA	NA	NA	NA	NA	FALSE	FALSE	FALSE
5676	Q9Y4F5	CEP170B	CEP170B FAM68C KIAA0284	Centrosomal protein of 170 kDa protein B	_ADpSPAGPESSR_	ADS(1)PAGPESSR;ADS(0.998)PAGPES(0.001)S(0.001)R	S711-p	S(1)	TRUE	TRUE	TRUE	FALSE	FALSE	LPSERADSPAGPESS	0.442815	-0.226439	-1.17	1	18	FALSE	FALSE	14.4416	14.8517	14.5467	14.7723	14.5219	14.9772	14.9567	14.7303	14.8792	14.723	0.104246	FALSE	TRUE	FALSE	FALSE	FALSE	FALSE	FALSE	FALSE	FALSE	FALSE	FALSE	FALSE	FALSE	FALSE	NA	NA	NA	NA	NA	NA	FALSE	FALSE	TRUE
5676	Q9Y4F5	CEP170B	CEP170B FAM68C KIAA0284	Centrosomal protein of 170 kDa protein B	_ADpSPAGPESSR_	ADS(1)PAGPESSR;ADS(0.998)PAGPES(0.001)S(0.001)R	S711-p	S(0.998)	TRUE	TRUE	TRUE	FALSE	FALSE	LPSERADSPAGPESS	0.442815	-0.226439	-1.17	1	18	FALSE	FALSE	14.4416	14.8517	14.5467	14.7723	14.5219	14.9772	14.9567	14.7303	14.8792	14.723	0.104246	FALSE	TRUE	FALSE	FALSE	FALSE	FALSE	FALSE	FALSE	FALSE	FALSE	FALSE	FALSE	FALSE	FALSE	NA	NA	NA	NA	NA	NA	FALSE	FALSE	TRUE
5676	Q9Y4F5	CEP170B	CEP170B FAM68C KIAA0284	Centrosomal protein of 170 kDa protein B	_ADpSPAGPESSR_	ADS(1)PAGPESSR;ADS(0.998)PAGPES(0.001)S(0.001)R	S717-p	S(0.001)	FALSE	FALSE	FALSE	FALSE	FALSE	DSPAGPESSRRSGPG	0.442815	-0.226439	-1.17	1	18	FALSE	FALSE	14.4416	14.8517	14.5467	14.7723	14.5219	14.9772	14.9567	14.7303	14.8792	14.723	0.104246	FALSE	FALSE	FALSE	FALSE	FALSE	FALSE	FALSE	FALSE	FALSE	FALSE	FALSE	FALSE	FALSE	FALSE	NA	NA	NA	NA	NA	NA	FALSE	FALSE	TRUE
5676	Q9Y4F5	CEP170B	CEP170B FAM68C KIAA0284	Centrosomal protein of 170 kDa protein B	_ADpSPAGPESSR_	ADS(1)PAGPESSR;ADS(0.998)PAGPES(0.001)S(0.001)R	S718-p	S(0.001)	FALSE	FALSE	FALSE	FALSE	FALSE	SPAGPESSRRSGPGP	0.442815	-0.226439	-1.17	1	18	FALSE	FALSE	14.4416	14.8517	14.5467	14.7723	14.5219	14.9772	14.9567	14.7303	14.8792	14.723	0.104246	FALSE	FALSE	FALSE	FALSE	FALSE	FALSE	FALSE	FALSE	FALSE	FALSE	FALSE	FALSE	FALSE	FALSE	NA	NA	NA	NA	NA	NA	FALSE	FALSE	TRUE
6391	Q9BU76	MMTAG2	MMTAG2 C1orf35	Multiple myeloma tumor-associated protein 2	_AEDQTEpSSCESHRK_	AEDQT(0.019)ES(0.828)S(0.134)CES(0.019)HRK;AEDQT(0.002)ES(0.884)S(0.114)CESHRK;AEDQT(0.002)ES(0.856)S(0.141)CES(0.001)HRK	T175-p	T(0.019)	FALSE	FALSE	FALSE	FALSE	FALSE	KPRAEDQTESSCESH	0.677085	-0.22642	-1.17	1	5	FALSE	FALSE	13.3961	13.535	13.2432	13.3006	12.5094	13.4698	13.7969	13.373	13.1987	13.2778	0.281081	FALSE	TRUE	FALSE	FALSE	FALSE	FALSE	FALSE	FALSE	FALSE	FALSE	FALSE	FALSE	FALSE	FALSE	FALSE	TRUE	FALSE	FALSE	NA	NA	FALSE	FALSE	FALSE
6391	Q9BU76	MMTAG2	MMTAG2 C1orf35	Multiple myeloma tumor-associated protein 2	_AEDQTEpSSCESHRK_	AEDQT(0.019)ES(0.828)S(0.134)CES(0.019)HRK;AEDQT(0.002)ES(0.884)S(0.114)CESHRK;AEDQT(0.002)ES(0.856)S(0.141)CES(0.001)HRK	S177-p	S(0.828)	TRUE	TRUE	FALSE	FALSE	FALSE	RAEDQTESSCESHRK	0.677085	-0.22642	-1.17	1	5	FALSE	FALSE	13.3961	13.535	13.2432	13.3006	12.5094	13.4698	13.7969	13.373	13.1987	13.2778	0.281081	FALSE	TRUE	FALSE	FALSE	FALSE	FALSE	FALSE	FALSE	FALSE	FALSE	FALSE	FALSE	FALSE	FALSE	FALSE	TRUE	TRUE	FALSE	NA	NA	FALSE	FALSE	FALSE
6391	Q9BU76	MMTAG2	MMTAG2 C1orf35	Multiple myeloma tumor-associated protein 2	_AEDQTEpSSCESHRK_	AEDQT(0.019)ES(0.828)S(0.134)CES(0.019)HRK;AEDQT(0.002)ES(0.884)S(0.114)CESHRK;AEDQT(0.002)ES(0.856)S(0.141)CES(0.001)HRK	S178-p	S(0.134)	FALSE	FALSE	FALSE	FALSE	FALSE	AEDQTESSCESHRKS	0.677085	-0.22642	-1.17	1	5	FALSE	FALSE	13.3961	13.535	13.2432	13.3006	12.5094	13.4698	13.7969	13.373	13.1987	13.2778	0.281081	FALSE	FALSE	FALSE	FALSE	FALSE	FALSE	FALSE	FALSE	FALSE	FALSE	FALSE	FALSE	FALSE	FALSE	FALSE	TRUE	TRUE	FALSE	NA	NA	FALSE	FALSE	FALSE
6391	Q9BU76	MMTAG2	MMTAG2 C1orf35	Multiple myeloma tumor-associated protein 2	_AEDQTEpSSCESHRK_	AEDQT(0.019)ES(0.828)S(0.134)CES(0.019)HRK;AEDQT(0.002)ES(0.884)S(0.114)CESHRK;AEDQT(0.002)ES(0.856)S(0.141)CES(0.001)HRK	S181-p	S(0.019)	FALSE	FALSE	FALSE	FALSE	FALSE	QTESSCESHRKSKKE	0.677085	-0.22642	-1.17	1	5	FALSE	FALSE	13.3961	13.535	13.2432	13.3006	12.5094	13.4698	13.7969	13.373	13.1987	13.2778	0.281081	FALSE	FALSE	FALSE	FALSE	FALSE	FALSE	FALSE	FALSE	FALSE	FALSE	FALSE	FALSE	FALSE	FALSE	FALSE	TRUE	TRUE	FALSE	NA	NA	FALSE	FALSE	FALSE
6391	Q9BU76	MMTAG2	MMTAG2 C1orf35	Multiple myeloma tumor-associated protein 2	_AEDQTEpSSCESHRK_	AEDQT(0.019)ES(0.828)S(0.134)CES(0.019)HRK;AEDQT(0.002)ES(0.884)S(0.114)CESHRK;AEDQT(0.002)ES(0.856)S(0.141)CES(0.001)HRK	T175-p	T(0.002)	FALSE	FALSE	FALSE	FALSE	FALSE	KPRAEDQTESSCESH	0.677085	-0.22642	-1.17	1	5	FALSE	FALSE	13.3961	13.535	13.2432	13.3006	12.5094	13.4698	13.7969	13.373	13.1987	13.2778	0.281081	FALSE	TRUE	FALSE	FALSE	FALSE	FALSE	FALSE	FALSE	FALSE	FALSE	FALSE	FALSE	FALSE	FALSE	FALSE	TRUE	FALSE	FALSE	NA	NA	FALSE	FALSE	FALSE
6391	Q9BU76	MMTAG2	MMTAG2 C1orf35	Multiple myeloma tumor-associated protein 2	_AEDQTEpSSCESHRK_	AEDQT(0.019)ES(0.828)S(0.134)CES(0.019)HRK;AEDQT(0.002)ES(0.884)S(0.114)CESHRK;AEDQT(0.002)ES(0.856)S(0.141)CES(0.001)HRK	S177-p	S(0.884)	TRUE	TRUE	FALSE	FALSE	FALSE	RAEDQTESSCESHRK	0.677085	-0.22642	-1.17	1	5	FALSE	FALSE	13.3961	13.535	13.2432	13.3006	12.5094	13.4698	13.7969	13.373	13.1987	13.2778	0.281081	FALSE	TRUE	FALSE	FALSE	FALSE	FALSE	FALSE	FALSE	FALSE	FALSE	FALSE	FALSE	FALSE	FALSE	FALSE	TRUE	TRUE	FALSE	NA	NA	FALSE	FALSE	FALSE
6391	Q9BU76	MMTAG2	MMTAG2 C1orf35	Multiple myeloma tumor-associated protein 2	_AEDQTEpSSCESHRK_	AEDQT(0.019)ES(0.828)S(0.134)CES(0.019)HRK;AEDQT(0.002)ES(0.884)S(0.114)CESHRK;AEDQT(0.002)ES(0.856)S(0.141)CES(0.001)HRK	S178-p	S(0.114)	FALSE	FALSE	FALSE	FALSE	FALSE	AEDQTESSCESHRKS	0.677085	-0.22642	-1.17	1	5	FALSE	FALSE	13.3961	13.535	13.2432	13.3006	12.5094	13.4698	13.7969	13.373	13.1987	13.2778	0.281081	FALSE	FALSE	FALSE	FALSE	FALSE	FALSE	FALSE	FALSE	FALSE	FALSE	FALSE	FALSE	FALSE	FALSE	FALSE	TRUE	TRUE	FALSE	NA	NA	FALSE	FALSE	FALSE
6391	Q9BU76	MMTAG2	MMTAG2 C1orf35	Multiple myeloma tumor-associated protein 2	_AEDQTEpSSCESHRK_	AEDQT(0.019)ES(0.828)S(0.134)CES(0.019)HRK;AEDQT(0.002)ES(0.884)S(0.114)CESHRK;AEDQT(0.002)ES(0.856)S(0.141)CES(0.001)HRK	T175-p	T(0.002)	FALSE	FALSE	FALSE	FALSE	FALSE	KPRAEDQTESSCESH	0.677085	-0.22642	-1.17	1	5	FALSE	FALSE	13.3961	13.535	13.2432	13.3006	12.5094	13.4698	13.7969	13.373	13.1987	13.2778	0.281081	FALSE	TRUE	FALSE	FALSE	FALSE	FALSE	FALSE	FALSE	FALSE	FALSE	FALSE	FALSE	FALSE	FALSE	FALSE	TRUE	FALSE	FALSE	NA	NA	FALSE	FALSE	FALSE
6391	Q9BU76	MMTAG2	MMTAG2 C1orf35	Multiple myeloma tumor-associated protein 2	_AEDQTEpSSCESHRK_	AEDQT(0.019)ES(0.828)S(0.134)CES(0.019)HRK;AEDQT(0.002)ES(0.884)S(0.114)CESHRK;AEDQT(0.002)ES(0.856)S(0.141)CES(0.001)HRK	S177-p	S(0.856)	TRUE	TRUE	FALSE	FALSE	FALSE	RAEDQTESSCESHRK	0.677085	-0.22642	-1.17	1	5	FALSE	FALSE	13.3961	13.535	13.2432	13.3006	12.5094	13.4698	13.7969	13.373	13.1987	13.2778	0.281081	FALSE	TRUE	FALSE	FALSE	FALSE	FALSE	FALSE	FALSE	FALSE	FALSE	FALSE	FALSE	FALSE	FALSE	FALSE	TRUE	TRUE	FALSE	NA	NA	FALSE	FALSE	FALSE
6391	Q9BU76	MMTAG2	MMTAG2 C1orf35	Multiple myeloma tumor-associated protein 2	_AEDQTEpSSCESHRK_	AEDQT(0.019)ES(0.828)S(0.134)CES(0.019)HRK;AEDQT(0.002)ES(0.884)S(0.114)CESHRK;AEDQT(0.002)ES(0.856)S(0.141)CES(0.001)HRK	S178-p	S(0.141)	FALSE	FALSE	FALSE	FALSE	FALSE	AEDQTESSCESHRKS	0.677085	-0.22642	-1.17	1	5	FALSE	FALSE	13.3961	13.535	13.2432	13.3006	12.5094	13.4698	13.7969	13.373	13.1987	13.2778	0.281081	FALSE	FALSE	FALSE	FALSE	FALSE	FALSE	FALSE	FALSE	FALSE	FALSE	FALSE	FALSE	FALSE	FALSE	FALSE	TRUE	TRUE	FALSE	NA	NA	FALSE	FALSE	FALSE
6391	Q9BU76	MMTAG2	MMTAG2 C1orf35	Multiple myeloma tumor-associated protein 2	_AEDQTEpSSCESHRK_	AEDQT(0.019)ES(0.828)S(0.134)CES(0.019)HRK;AEDQT(0.002)ES(0.884)S(0.114)CESHRK;AEDQT(0.002)ES(0.856)S(0.141)CES(0.001)HRK	S181-p	S(0.001)	FALSE	FALSE	FALSE	FALSE	FALSE	QTESSCESHRKSKKE	0.677085	-0.22642	-1.17	1	5	FALSE	FALSE	13.3961	13.535	13.2432	13.3006	12.5094	13.4698	13.7969	13.373	13.1987	13.2778	0.281081	FALSE	FALSE	FALSE	FALSE	FALSE	FALSE	FALSE	FALSE	FALSE	FALSE	FALSE	FALSE	FALSE	FALSE	FALSE	TRUE	TRUE	FALSE	NA	NA	FALSE	FALSE	FALSE
209851	P55196	AFDN	AFDN AF6 MLLT4	Afadin	_TIpSNPEVVMK_	T(0.387)IS(0.613)NPEVVMK;T(0.345)IS(0.655)NPEVVMK	T214-p	T(0.387)	FALSE	FALSE	FALSE	FALSE	FALSE	PETSFTRTISNPEVV	0.541762	-0.226402	-1.17	1	4	FALSE	FALSE	16.3284	16.2587	16.3696	16.6555	16.4939	16.7383	16.2746	16.7926	16.9317	16.5009	0.16214	FALSE	TRUE	FALSE	FALSE	FALSE	FALSE	FALSE	FALSE	FALSE	FALSE	FALSE	FALSE	FALSE	FALSE	FALSE	FALSE	FALSE	FALSE	NA	NA	FALSE	FALSE	FALSE
209851	P55196	AFDN	AFDN AF6 MLLT4	Afadin	_TIpSNPEVVMK_	T(0.387)IS(0.613)NPEVVMK;T(0.345)IS(0.655)NPEVVMK	S216-p	S(0.613)	TRUE	FALSE	FALSE	FALSE	FALSE	TSFTRTISNPEVVMK	0.541762	-0.226402	-1.17	1	4	FALSE	FALSE	16.3284	16.2587	16.3696	16.6555	16.4939	16.7383	16.2746	16.7926	16.9317	16.5009	0.16214	FALSE	TRUE	FALSE	FALSE	FALSE	FALSE	FALSE	FALSE	FALSE	FALSE	FALSE	FALSE	FALSE	FALSE	FALSE	FALSE	FALSE	FALSE	NA	NA	FALSE	FALSE	FALSE
209851	P55196	AFDN	AFDN AF6 MLLT4	Afadin	_TIpSNPEVVMK_	T(0.387)IS(0.613)NPEVVMK;T(0.345)IS(0.655)NPEVVMK	T214-p	T(0.345)	FALSE	FALSE	FALSE	FALSE	FALSE	PETSFTRTISNPEVV	0.541762	-0.226402	-1.17	1	4	FALSE	FALSE	16.3284	16.2587	16.3696	16.6555	16.4939	16.7383	16.2746	16.7926	16.9317	16.5009	0.16214	FALSE	TRUE	FALSE	FALSE	FALSE	FALSE	FALSE	FALSE	FALSE	FALSE	FALSE	FALSE	FALSE	FALSE	FALSE	FALSE	FALSE	FALSE	NA	NA	FALSE	FALSE	FALSE
209851	P55196	AFDN	AFDN AF6 MLLT4	Afadin	_TIpSNPEVVMK_	T(0.387)IS(0.613)NPEVVMK;T(0.345)IS(0.655)NPEVVMK	S216-p	S(0.655)	TRUE	FALSE	FALSE	FALSE	FALSE	TSFTRTISNPEVVMK	0.541762	-0.226402	-1.17	1	4	FALSE	FALSE	16.3284	16.2587	16.3696	16.6555	16.4939	16.7383	16.2746	16.7926	16.9317	16.5009	0.16214	FALSE	TRUE	FALSE	FALSE	FALSE	FALSE	FALSE	FALSE	FALSE	FALSE	FALSE	FALSE	FALSE	FALSE	FALSE	FALSE	FALSE	FALSE	NA	NA	FALSE	FALSE	FALSE
205963	Q7KZI7	MARK2	MARK2 EMK1	Serine/threonine-protein kinase MARK2	_pSTFHAGQLR_	S(0.85)T(0.15)FHAGQLR;S(0.838)T(0.162)FHAGQLR	S595-p	S(0.85)	TRUE	TRUE	FALSE	FALSE	FALSE	PRGVSSRSTFHAGQL	0.812311	-0.226332	-1.17	1	18	FALSE	FALSE	14.4413	15.2195	15.0896	15.0682	13.9838	15.2517	15.8093	14.7157	14.4893	14.6681	0.467323	FALSE	TRUE	TRUE	FALSE	FALSE	FALSE	FALSE	FALSE	FALSE	FALSE	FALSE	FALSE	FALSE	FALSE	FALSE	FALSE	FALSE	FALSE	NA	NA	FALSE	FALSE	TRUE
205963	Q7KZI7	MARK2	MARK2 EMK1	Serine/threonine-protein kinase MARK2	_pSTFHAGQLR_	S(0.85)T(0.15)FHAGQLR;S(0.838)T(0.162)FHAGQLR	T596-p	T(0.15)	FALSE	FALSE	FALSE	FALSE	FALSE	RGVSSRSTFHAGQLR	0.812311	-0.226332	-1.17	1	18	FALSE	FALSE	14.4413	15.2195	15.0896	15.0682	13.9838	15.2517	15.8093	14.7157	14.4893	14.6681	0.467323	FALSE	TRUE	TRUE	FALSE	FALSE	FALSE	FALSE	FALSE	FALSE	FALSE	FALSE	FALSE	FALSE	FALSE	FALSE	FALSE	FALSE	FALSE	NA	NA	FALSE	FALSE	TRUE
205963	Q7KZI7	MARK2	MARK2 EMK1	Serine/threonine-protein kinase MARK2	_pSTFHAGQLR_	S(0.85)T(0.15)FHAGQLR;S(0.838)T(0.162)FHAGQLR	S595-p	S(0.838)	TRUE	TRUE	FALSE	FALSE	FALSE	PRGVSSRSTFHAGQL	0.812311	-0.226332	-1.17	1	18	FALSE	FALSE	14.4413	15.2195	15.0896	15.0682	13.9838	15.2517	15.8093	14.7157	14.4893	14.6681	0.467323	FALSE	TRUE	TRUE	FALSE	FALSE	FALSE	FALSE	FALSE	FALSE	FALSE	FALSE	FALSE	FALSE	FALSE	FALSE	FALSE	FALSE	FALSE	NA	NA	FALSE	FALSE	TRUE
205963	Q7KZI7	MARK2	MARK2 EMK1	Serine/threonine-protein kinase MARK2	_pSTFHAGQLR_	S(0.85)T(0.15)FHAGQLR;S(0.838)T(0.162)FHAGQLR	T596-p	T(0.162)	FALSE	FALSE	FALSE	FALSE	FALSE	RGVSSRSTFHAGQLR	0.812311	-0.226332	-1.17	1	18	FALSE	FALSE	14.4413	15.2195	15.0896	15.0682	13.9838	15.2517	15.8093	14.7157	14.4893	14.6681	0.467323	FALSE	TRUE	TRUE	FALSE	FALSE	FALSE	FALSE	FALSE	FALSE	FALSE	FALSE	FALSE	FALSE	FALSE	FALSE	FALSE	FALSE	FALSE	NA	NA	FALSE	FALSE	TRUE
198333	O60610	DIAPH1	DIAPH1 DIAP1	Protein diaphanous homolog 1	_pSPDELPSAGGDGGK_	S(1)PDELPSAGGDGGK;S(0.99)PDELPS(0.01)AGGDGGK;S(0.996)PDELPS(0.004)AGGDGGK	S22-p	S(1)	TRUE	TRUE	TRUE	FALSE	FALSE	RDKKKGRSPDELPSA	0.615395	-0.22632	-1.17	1	8	FALSE	FALSE	12.3226	12.1302	11.8237	12.4511	11.7738	12.7424	12.2922	12.214	12.2345	12.1499	0.220081	FALSE	TRUE	FALSE	FALSE	FALSE	FALSE	FALSE	FALSE	FALSE	FALSE	FALSE	FALSE	FALSE	FALSE	FALSE	TRUE	FALSE	FALSE	NA	NA	FALSE	FALSE	FALSE
198333	O60610	DIAPH1	DIAPH1 DIAP1	Protein diaphanous homolog 1	_pSPDELPSAGGDGGK_	S(1)PDELPSAGGDGGK;S(0.99)PDELPS(0.01)AGGDGGK;S(0.996)PDELPS(0.004)AGGDGGK	S22-p	S(0.99)	TRUE	TRUE	FALSE	FALSE	FALSE	RDKKKGRSPDELPSA	0.615395	-0.22632	-1.17	1	8	FALSE	FALSE	12.3226	12.1302	11.8237	12.4511	11.7738	12.7424	12.2922	12.214	12.2345	12.1499	0.220081	FALSE	TRUE	FALSE	FALSE	FALSE	FALSE	FALSE	FALSE	FALSE	FALSE	FALSE	FALSE	FALSE	FALSE	FALSE	TRUE	FALSE	FALSE	NA	NA	FALSE	FALSE	FALSE
198333	O60610	DIAPH1	DIAPH1 DIAP1	Protein diaphanous homolog 1	_pSPDELPSAGGDGGK_	S(1)PDELPSAGGDGGK;S(0.99)PDELPS(0.01)AGGDGGK;S(0.996)PDELPS(0.004)AGGDGGK	S28-p	S(0.01)	FALSE	FALSE	FALSE	FALSE	FALSE	RSPDELPSAGGDGGK	0.615395	-0.22632	-1.17	1	8	FALSE	FALSE	12.3226	12.1302	11.8237	12.4511	11.7738	12.7424	12.2922	12.214	12.2345	12.1499	0.220081	FALSE	TRUE	FALSE	FALSE	FALSE	FALSE	FALSE	FALSE	FALSE	FALSE	FALSE	FALSE	FALSE	FALSE	FALSE	TRUE	FALSE	FALSE	NA	NA	FALSE	FALSE	FALSE
198333	O60610	DIAPH1	DIAPH1 DIAP1	Protein diaphanous homolog 1	_pSPDELPSAGGDGGK_	S(1)PDELPSAGGDGGK;S(0.99)PDELPS(0.01)AGGDGGK;S(0.996)PDELPS(0.004)AGGDGGK	S22-p	S(0.996)	TRUE	TRUE	TRUE	FALSE	FALSE	RDKKKGRSPDELPSA	0.615395	-0.22632	-1.17	1	8	FALSE	FALSE	12.3226	12.1302	11.8237	12.4511	11.7738	12.7424	12.2922	12.214	12.2345	12.1499	0.220081	FALSE	TRUE	FALSE	FALSE	FALSE	FALSE	FALSE	FALSE	FALSE	FALSE	FALSE	FALSE	FALSE	FALSE	FALSE	TRUE	FALSE	FALSE	NA	NA	FALSE	FALSE	FALSE
198333	O60610	DIAPH1	DIAPH1 DIAP1	Protein diaphanous homolog 1	_pSPDELPSAGGDGGK_	S(1)PDELPSAGGDGGK;S(0.99)PDELPS(0.01)AGGDGGK;S(0.996)PDELPS(0.004)AGGDGGK	S28-p	S(0.004)	FALSE	FALSE	FALSE	FALSE	FALSE	RSPDELPSAGGDGGK	0.615395	-0.22632	-1.17	1	8	FALSE	FALSE	12.3226	12.1302	11.8237	12.4511	11.7738	12.7424	12.2922	12.214	12.2345	12.1499	0.220081	FALSE	TRUE	FALSE	FALSE	FALSE	FALSE	FALSE	FALSE	FALSE	FALSE	FALSE	FALSE	FALSE	FALSE	FALSE	TRUE	FALSE	FALSE	NA	NA	FALSE	FALSE	FALSE
227043	Q12756	KIF1A	KIF1A ATSV C2orf20	Kinesin-like protein KIF1A	_VTGVYELSLCHVADAGpSPGMQR_	VTGVYELSLCHVADAGS(1)PGMQR	S1337-p	S(1)	TRUE	TRUE	TRUE	FALSE	FALSE	CHVADAGSPGMQRRR	0.650403	-0.22629	-1.17	1	9	FALSE	FALSE	15.4962	15.7547	15.9778	15.7765	15.1515	15.9917	16.1457	16.0247	15.6443	15.4817	0.252699	FALSE	TRUE	FALSE	FALSE	FALSE	FALSE	FALSE	FALSE	FALSE	FALSE	FALSE	FALSE	FALSE	FALSE	FALSE	FALSE	FALSE	FALSE	NA	NA	FALSE	FALSE	FALSE
137752	Q9NQC3	RTN4	RTN4 KIAA0886 NOGO My043 SP1507	Reticulon-4	_(ac)MEDLDQSPLVSSSDpSPPRPQPAFK_	MEDLDQSPLVSS(0.002)S(0.008)DS(0.99)PPRPQPAFK	S12-p	S(0.002)	FALSE	FALSE	FALSE	FALSE	FALSE	DQSPLVSSSDSPPRP	0.791406	-0.226235	-1.17	1	16	FALSE	FALSE	19.962	20.0329	20.542	19.9779	19.2583	20.1711	20.8982	20.346	20.0144	19.4746	0.431863	FALSE	TRUE	FALSE	FALSE	FALSE	FALSE	FALSE	FALSE	FALSE	FALSE	FALSE	FALSE	FALSE	FALSE	FALSE	TRUE	FALSE	FALSE	NA	NA	FALSE	FALSE	FALSE
137752	Q9NQC3	RTN4	RTN4 KIAA0886 NOGO My043 SP1507	Reticulon-4	_(ac)MEDLDQSPLVSSSDpSPPRPQPAFK_	MEDLDQSPLVSS(0.002)S(0.008)DS(0.99)PPRPQPAFK	S13-p	S(0.008)	FALSE	FALSE	FALSE	FALSE	FALSE	QSPLVSSSDSPPRPQ	0.791406	-0.226235	-1.17	1	16	FALSE	FALSE	19.962	20.0329	20.542	19.9779	19.2583	20.1711	20.8982	20.346	20.0144	19.4746	0.431863	FALSE	TRUE	FALSE	FALSE	FALSE	FALSE	FALSE	FALSE	FALSE	FALSE	FALSE	FALSE	FALSE	FALSE	FALSE	TRUE	FALSE	FALSE	NA	NA	FALSE	FALSE	FALSE
137752	Q9NQC3	RTN4	RTN4 KIAA0886 NOGO My043 SP1507	Reticulon-4	_(ac)MEDLDQSPLVSSSDpSPPRPQPAFK_	MEDLDQSPLVSS(0.002)S(0.008)DS(0.99)PPRPQPAFK	S15-p	S(0.99)	TRUE	TRUE	FALSE	FALSE	FALSE	PLVSSSDSPPRPQPA	0.791406	-0.226235	-1.17	1	16	FALSE	FALSE	19.962	20.0329	20.542	19.9779	19.2583	20.1711	20.8982	20.346	20.0144	19.4746	0.431863	FALSE	TRUE	FALSE	FALSE	FALSE	FALSE	FALSE	FALSE	FALSE	FALSE	FALSE	FALSE	FALSE	FALSE	FALSE	TRUE	FALSE	FALSE	NA	NA	FALSE	FALSE	FALSE
213632	Q8IVL0	NAV3	NAV3 KIAA0938 POMFIL1 STEERIN3	Neuron navigator 3	_VAVSDSESVSLSGpSPK_	VAVSDSESVS(0.02)LS(0.046)GS(0.934)PK;VAVSDSES(0.002)VS(0.02)LS(0.046)GS(0.933)PK	S1213-p	S(0.02)	FALSE	FALSE	FALSE	FALSE	FALSE	VSDSESVSLSGSPKS	0.840363	-0.226171	-1.17	1	12	FALSE	FALSE	13.9111	12.4772	12.3937	13.5084	13.9767	13.6563	12.8791	13.453	14.0194	13.3902	0.522725	FALSE	TRUE	FALSE	FALSE	FALSE	FALSE	FALSE	FALSE	FALSE	FALSE	FALSE	FALSE	FALSE	FALSE	FALSE	TRUE	TRUE	FALSE	NA	NA	FALSE	FALSE	FALSE
213632	Q8IVL0	NAV3	NAV3 KIAA0938 POMFIL1 STEERIN3	Neuron navigator 3	_VAVSDSESVSLSGpSPK_	VAVSDSESVS(0.02)LS(0.046)GS(0.934)PK;VAVSDSES(0.002)VS(0.02)LS(0.046)GS(0.933)PK	S1215-p	S(0.046)	FALSE	FALSE	FALSE	FALSE	FALSE	DSESVSLSGSPKSSP	0.840363	-0.226171	-1.17	1	12	FALSE	FALSE	13.9111	12.4772	12.3937	13.5084	13.9767	13.6563	12.8791	13.453	14.0194	13.3902	0.522725	FALSE	FALSE	FALSE	FALSE	FALSE	FALSE	FALSE	FALSE	FALSE	FALSE	FALSE	FALSE	FALSE	FALSE	FALSE	TRUE	TRUE	FALSE	NA	NA	FALSE	FALSE	FALSE
213632	Q8IVL0	NAV3	NAV3 KIAA0938 POMFIL1 STEERIN3	Neuron navigator 3	_VAVSDSESVSLSGpSPK_	VAVSDSESVS(0.02)LS(0.046)GS(0.934)PK;VAVSDSES(0.002)VS(0.02)LS(0.046)GS(0.933)PK	S1217-p	S(0.934)	TRUE	TRUE	FALSE	FALSE	FALSE	ESVSLSGSPKSSPTS	0.840363	-0.226171	-1.17	1	12	FALSE	FALSE	13.9111	12.4772	12.3937	13.5084	13.9767	13.6563	12.8791	13.453	14.0194	13.3902	0.522725	FALSE	TRUE	FALSE	FALSE	FALSE	FALSE	FALSE	FALSE	FALSE	FALSE	FALSE	FALSE	FALSE	FALSE	FALSE	TRUE	TRUE	FALSE	NA	NA	FALSE	FALSE	FALSE
213632	Q8IVL0	NAV3	NAV3 KIAA0938 POMFIL1 STEERIN3	Neuron navigator 3	_VAVSDSESVSLSGpSPK_	VAVSDSESVS(0.02)LS(0.046)GS(0.934)PK;VAVSDSES(0.002)VS(0.02)LS(0.046)GS(0.933)PK	S1211-p	S(0.002)	FALSE	FALSE	FALSE	FALSE	FALSE	VAVSDSESVSLSGSP	0.840363	-0.226171	-1.17	1	12	FALSE	FALSE	13.9111	12.4772	12.3937	13.5084	13.9767	13.6563	12.8791	13.453	14.0194	13.3902	0.522725	FALSE	TRUE	FALSE	FALSE	FALSE	FALSE	FALSE	FALSE	FALSE	FALSE	FALSE	FALSE	FALSE	FALSE	FALSE	TRUE	TRUE	FALSE	NA	NA	FALSE	FALSE	FALSE
213632	Q8IVL0	NAV3	NAV3 KIAA0938 POMFIL1 STEERIN3	Neuron navigator 3	_VAVSDSESVSLSGpSPK_	VAVSDSESVS(0.02)LS(0.046)GS(0.934)PK;VAVSDSES(0.002)VS(0.02)LS(0.046)GS(0.933)PK	S1213-p	S(0.02)	FALSE	FALSE	FALSE	FALSE	FALSE	VSDSESVSLSGSPKS	0.840363	-0.226171	-1.17	1	12	FALSE	FALSE	13.9111	12.4772	12.3937	13.5084	13.9767	13.6563	12.8791	13.453	14.0194	13.3902	0.522725	FALSE	TRUE	FALSE	FALSE	FALSE	FALSE	FALSE	FALSE	FALSE	FALSE	FALSE	FALSE	FALSE	FALSE	FALSE	TRUE	TRUE	FALSE	NA	NA	FALSE	FALSE	FALSE
213632	Q8IVL0	NAV3	NAV3 KIAA0938 POMFIL1 STEERIN3	Neuron navigator 3	_VAVSDSESVSLSGpSPK_	VAVSDSESVS(0.02)LS(0.046)GS(0.934)PK;VAVSDSES(0.002)VS(0.02)LS(0.046)GS(0.933)PK	S1215-p	S(0.046)	FALSE	FALSE	FALSE	FALSE	FALSE	DSESVSLSGSPKSSP	0.840363	-0.226171	-1.17	1	12	FALSE	FALSE	13.9111	12.4772	12.3937	13.5084	13.9767	13.6563	12.8791	13.453	14.0194	13.3902	0.522725	FALSE	FALSE	FALSE	FALSE	FALSE	FALSE	FALSE	FALSE	FALSE	FALSE	FALSE	FALSE	FALSE	FALSE	FALSE	TRUE	TRUE	FALSE	NA	NA	FALSE	FALSE	FALSE
213632	Q8IVL0	NAV3	NAV3 KIAA0938 POMFIL1 STEERIN3	Neuron navigator 3	_VAVSDSESVSLSGpSPK_	VAVSDSESVS(0.02)LS(0.046)GS(0.934)PK;VAVSDSES(0.002)VS(0.02)LS(0.046)GS(0.933)PK	S1217-p	S(0.933)	TRUE	TRUE	FALSE	FALSE	FALSE	ESVSLSGSPKSSPTS	0.840363	-0.226171	-1.17	1	12	FALSE	FALSE	13.9111	12.4772	12.3937	13.5084	13.9767	13.6563	12.8791	13.453	14.0194	13.3902	0.522725	FALSE	TRUE	FALSE	FALSE	FALSE	FALSE	FALSE	FALSE	FALSE	FALSE	FALSE	FALSE	FALSE	FALSE	FALSE	TRUE	TRUE	FALSE	NA	NA	FALSE	FALSE	FALSE
161701	O15027	SEC16A	SEC16A KIAA0310 SEC16 SEC16L	Protein transport protein Sec16A	_QIDSpSPVGGETDETTVSQNYR_	QIDS(0.166)S(0.834)PVGGETDETTVSQNYR;QIDS(0.184)S(0.816)PVGGETDETTVSQNYR;QIDS(0.133)S(0.867)PVGGETDETTVSQNYR	S390-p	S(0.166)	FALSE	FALSE	FALSE	FALSE	FALSE	SFFKQIDSSPVGGET	0.738758	-0.226141	-1.17	1	3	FALSE	FALSE	12.4802	12.6207	12.5473	13.3886	13.2299	13.5148	12.7491	13.3183	13.1623	12.6529	0.352004	FALSE	FALSE	FALSE	FALSE	FALSE	FALSE	FALSE	FALSE	FALSE	FALSE	FALSE	FALSE	FALSE	FALSE	FALSE	FALSE	FALSE	FALSE	NA	NA	FALSE	FALSE	FALSE
161701	O15027	SEC16A	SEC16A KIAA0310 SEC16 SEC16L	Protein transport protein Sec16A	_QIDSpSPVGGETDETTVSQNYR_	QIDS(0.166)S(0.834)PVGGETDETTVSQNYR;QIDS(0.184)S(0.816)PVGGETDETTVSQNYR;QIDS(0.133)S(0.867)PVGGETDETTVSQNYR	S391-p	S(0.834)	TRUE	TRUE	FALSE	FALSE	FALSE	FFKQIDSSPVGGETD	0.738758	-0.226141	-1.17	1	3	FALSE	FALSE	12.4802	12.6207	12.5473	13.3886	13.2299	13.5148	12.7491	13.3183	13.1623	12.6529	0.352004	FALSE	FALSE	FALSE	FALSE	FALSE	FALSE	FALSE	FALSE	FALSE	FALSE	FALSE	FALSE	FALSE	FALSE	FALSE	FALSE	FALSE	FALSE	NA	NA	FALSE	FALSE	FALSE
161701	O15027	SEC16A	SEC16A KIAA0310 SEC16 SEC16L	Protein transport protein Sec16A	_QIDSpSPVGGETDETTVSQNYR_	QIDS(0.166)S(0.834)PVGGETDETTVSQNYR;QIDS(0.184)S(0.816)PVGGETDETTVSQNYR;QIDS(0.133)S(0.867)PVGGETDETTVSQNYR	S390-p	S(0.184)	FALSE	FALSE	FALSE	FALSE	FALSE	SFFKQIDSSPVGGET	0.738758	-0.226141	-1.17	1	3	FALSE	FALSE	12.4802	12.6207	12.5473	13.3886	13.2299	13.5148	12.7491	13.3183	13.1623	12.6529	0.352004	FALSE	FALSE	FALSE	FALSE	FALSE	FALSE	FALSE	FALSE	FALSE	FALSE	FALSE	FALSE	FALSE	FALSE	FALSE	FALSE	FALSE	FALSE	NA	NA	FALSE	FALSE	FALSE
161701	O15027	SEC16A	SEC16A KIAA0310 SEC16 SEC16L	Protein transport protein Sec16A	_QIDSpSPVGGETDETTVSQNYR_	QIDS(0.166)S(0.834)PVGGETDETTVSQNYR;QIDS(0.184)S(0.816)PVGGETDETTVSQNYR;QIDS(0.133)S(0.867)PVGGETDETTVSQNYR	S391-p	S(0.816)	TRUE	TRUE	FALSE	FALSE	FALSE	FFKQIDSSPVGGETD	0.738758	-0.226141	-1.17	1	3	FALSE	FALSE	12.4802	12.6207	12.5473	13.3886	13.2299	13.5148	12.7491	13.3183	13.1623	12.6529	0.352004	FALSE	FALSE	FALSE	FALSE	FALSE	FALSE	FALSE	FALSE	FALSE	FALSE	FALSE	FALSE	FALSE	FALSE	FALSE	FALSE	FALSE	FALSE	NA	NA	FALSE	FALSE	FALSE
161701	O15027	SEC16A	SEC16A KIAA0310 SEC16 SEC16L	Protein transport protein Sec16A	_QIDSpSPVGGETDETTVSQNYR_	QIDS(0.166)S(0.834)PVGGETDETTVSQNYR;QIDS(0.184)S(0.816)PVGGETDETTVSQNYR;QIDS(0.133)S(0.867)PVGGETDETTVSQNYR	S390-p	S(0.133)	FALSE	FALSE	FALSE	FALSE	FALSE	SFFKQIDSSPVGGET	0.738758	-0.226141	-1.17	1	3	FALSE	FALSE	12.4802	12.6207	12.5473	13.3886	13.2299	13.5148	12.7491	13.3183	13.1623	12.6529	0.352004	FALSE	FALSE	FALSE	FALSE	FALSE	FALSE	FALSE	FALSE	FALSE	FALSE	FALSE	FALSE	FALSE	FALSE	FALSE	FALSE	FALSE	FALSE	NA	NA	FALSE	FALSE	FALSE
161701	O15027	SEC16A	SEC16A KIAA0310 SEC16 SEC16L	Protein transport protein Sec16A	_QIDSpSPVGGETDETTVSQNYR_	QIDS(0.166)S(0.834)PVGGETDETTVSQNYR;QIDS(0.184)S(0.816)PVGGETDETTVSQNYR;QIDS(0.133)S(0.867)PVGGETDETTVSQNYR	S391-p	S(0.867)	TRUE	TRUE	FALSE	FALSE	FALSE	FFKQIDSSPVGGETD	0.738758	-0.226141	-1.17	1	3	FALSE	FALSE	12.4802	12.6207	12.5473	13.3886	13.2299	13.5148	12.7491	13.3183	13.1623	12.6529	0.352004	FALSE	FALSE	FALSE	FALSE	FALSE	FALSE	FALSE	FALSE	FALSE	FALSE	FALSE	FALSE	FALSE	FALSE	FALSE	FALSE	FALSE	FALSE	NA	NA	FALSE	FALSE	FALSE
16214	Q9BZ29	DOCK9	DOCK9 KIAA1058 ZIZ1	Dedicator of cytokinesis protein 9	_ALSKPGTAAELRQpSVSEVVR_	ALSKPGTAAELRQS(0.997)VS(0.003)EVVR;ALSKPGTAAELRQS(0.999)VS(0.001)EVVR	S32-p	S(0.997)	TRUE	TRUE	TRUE	FALSE	FALSE	TAAELRQSVSEVVRG	0.378724	-0.226123	-1.17	1	14	FALSE	FALSE	14.6126	14.7531	14.7817	14.686	14.4651	14.8748	15.0253	14.8939	14.8078	14.8274	0.0753579	FALSE	TRUE	FALSE	FALSE	FALSE	FALSE	FALSE	FALSE	FALSE	FALSE	FALSE	FALSE	FALSE	FALSE	FALSE	FALSE	FALSE	FALSE	NA	NA	FALSE	FALSE	FALSE
16214	Q9BZ29	DOCK9	DOCK9 KIAA1058 ZIZ1	Dedicator of cytokinesis protein 9	_ALSKPGTAAELRQpSVSEVVR_	ALSKPGTAAELRQS(0.997)VS(0.003)EVVR;ALSKPGTAAELRQS(0.999)VS(0.001)EVVR	S34-p	S(0.003)	FALSE	FALSE	FALSE	FALSE	FALSE	AELRQSVSEVVRGSV	0.378724	-0.226123	-1.17	1	14	FALSE	FALSE	14.6126	14.7531	14.7817	14.686	14.4651	14.8748	15.0253	14.8939	14.8078	14.8274	0.0753579	FALSE	FALSE	FALSE	FALSE	FALSE	FALSE	FALSE	FALSE	FALSE	FALSE	FALSE	FALSE	FALSE	FALSE	FALSE	FALSE	FALSE	FALSE	NA	NA	FALSE	FALSE	FALSE
16214	Q9BZ29	DOCK9	DOCK9 KIAA1058 ZIZ1	Dedicator of cytokinesis protein 9	_ALSKPGTAAELRQpSVSEVVR_	ALSKPGTAAELRQS(0.997)VS(0.003)EVVR;ALSKPGTAAELRQS(0.999)VS(0.001)EVVR	S32-p	S(0.999)	TRUE	TRUE	TRUE	FALSE	FALSE	TAAELRQSVSEVVRG	0.378724	-0.226123	-1.17	1	14	FALSE	FALSE	14.6126	14.7531	14.7817	14.686	14.4651	14.8748	15.0253	14.8939	14.8078	14.8274	0.0753579	FALSE	TRUE	FALSE	FALSE	FALSE	FALSE	FALSE	FALSE	FALSE	FALSE	FALSE	FALSE	FALSE	FALSE	FALSE	FALSE	FALSE	FALSE	NA	NA	FALSE	FALSE	FALSE
16214	Q9BZ29	DOCK9	DOCK9 KIAA1058 ZIZ1	Dedicator of cytokinesis protein 9	_ALSKPGTAAELRQpSVSEVVR_	ALSKPGTAAELRQS(0.997)VS(0.003)EVVR;ALSKPGTAAELRQS(0.999)VS(0.001)EVVR	S34-p	S(0.001)	FALSE	FALSE	FALSE	FALSE	FALSE	AELRQSVSEVVRGSV	0.378724	-0.226123	-1.17	1	14	FALSE	FALSE	14.6126	14.7531	14.7817	14.686	14.4651	14.8748	15.0253	14.8939	14.8078	14.8274	0.0753579	FALSE	FALSE	FALSE	FALSE	FALSE	FALSE	FALSE	FALSE	FALSE	FALSE	FALSE	FALSE	FALSE	FALSE	FALSE	FALSE	FALSE	FALSE	NA	NA	FALSE	FALSE	FALSE
95460	Q9Y2H2	INPP5F	INPP5F KIAA0966 SAC2 MSTP007 MSTP047	Phosphatidylinositide phosphatase SAC2	_IIPpSPDDSK_	IIPS(1)PDDSK;IIPS(0.999)PDDS(0.001)K	S123-p	S(1)	TRUE	TRUE	TRUE	FALSE	FALSE	KPEKIIPSPDDSKFL	0.574683	-0.226081	-1.17	1	5	FALSE	FALSE	15.1487	14.8818	15.0745	15.2385	14.9053	15.4054	15.0005	15.3712	15.6576	14.9445	0.186444	FALSE	TRUE	FALSE	FALSE	FALSE	FALSE	FALSE	FALSE	FALSE	FALSE	FALSE	FALSE	FALSE	FALSE	FALSE	FALSE	FALSE	FALSE	NA	PF02383	FALSE	FALSE	FALSE
95460	Q9Y2H2	INPP5F	INPP5F KIAA0966 SAC2 MSTP007 MSTP047	Phosphatidylinositide phosphatase SAC2	_IIPpSPDDSK_	IIPS(1)PDDSK;IIPS(0.999)PDDS(0.001)K	S123-p	S(0.999)	TRUE	TRUE	TRUE	FALSE	FALSE	KPEKIIPSPDDSKFL	0.574683	-0.226081	-1.17	1	5	FALSE	FALSE	15.1487	14.8818	15.0745	15.2385	14.9053	15.4054	15.0005	15.3712	15.6576	14.9445	0.186444	FALSE	TRUE	FALSE	FALSE	FALSE	FALSE	FALSE	FALSE	FALSE	FALSE	FALSE	FALSE	FALSE	FALSE	FALSE	FALSE	FALSE	FALSE	NA	PF02383	FALSE	FALSE	FALSE
95460	Q9Y2H2	INPP5F	INPP5F KIAA0966 SAC2 MSTP007 MSTP047	Phosphatidylinositide phosphatase SAC2	_IIPpSPDDSK_	IIPS(1)PDDSK;IIPS(0.999)PDDS(0.001)K	S127-p	S(0.001)	FALSE	FALSE	FALSE	FALSE	FALSE	IIPSPDDSKFLLKTF	0.574683	-0.226081	-1.17	1	5	FALSE	FALSE	15.1487	14.8818	15.0745	15.2385	14.9053	15.4054	15.0005	15.3712	15.6576	14.9445	0.186444	FALSE	FALSE	FALSE	FALSE	FALSE	FALSE	FALSE	FALSE	FALSE	FALSE	FALSE	FALSE	FALSE	FALSE	FALSE	FALSE	FALSE	FALSE	NA	PF02383	FALSE	FALSE	FALSE
205200	P22314	UBA1	UBA1 A1S9T UBE1	Ubiquitin-like modifier-activating enzyme 1	_(ac)SpSSPLSKK_	S(0.206)S(0.397)S(0.397)PLSKK	S2-p	S(0.206)	FALSE	FALSE	FALSE	FALSE	FALSE	______MSSSPLSKK	0.654012	-0.226077	-1.17	1	5	TRUE	FALSE	16.9262	17.1347	17.112	17.0492	16.8018	17.7141	17.5683	16.9812	17.1522	16.7385	0.256576	FALSE	FALSE	FALSE	FALSE	FALSE	FALSE	FALSE	FALSE	FALSE	FALSE	FALSE	FALSE	FALSE	FALSE	FALSE	TRUE	FALSE	FALSE	NA	NA	FALSE	FALSE	FALSE
205200	P22314	UBA1	UBA1 A1S9T UBE1	Ubiquitin-like modifier-activating enzyme 1	_(ac)SpSSPLSKK_	S(0.206)S(0.397)S(0.397)PLSKK	S3-p	S(0.397)	TRUE	FALSE	FALSE	FALSE	FALSE	_____MSSSPLSKKR	0.654012	-0.226077	-1.17	1	5	TRUE	FALSE	16.9262	17.1347	17.112	17.0492	16.8018	17.7141	17.5683	16.9812	17.1522	16.7385	0.256576	FALSE	TRUE	FALSE	FALSE	FALSE	FALSE	FALSE	FALSE	FALSE	FALSE	FALSE	FALSE	FALSE	FALSE	FALSE	TRUE	FALSE	FALSE	NA	NA	FALSE	FALSE	FALSE
205200	P22314	UBA1	UBA1 A1S9T UBE1	Ubiquitin-like modifier-activating enzyme 1	_(ac)SpSSPLSKK_	S(0.206)S(0.397)S(0.397)PLSKK	S4-p	S(0.397)	FALSE	FALSE	FALSE	FALSE	FALSE	____MSSSPLSKKRR	0.654012	-0.226077	-1.17	1	5	TRUE	FALSE	16.9262	17.1347	17.112	17.0492	16.8018	17.7141	17.5683	16.9812	17.1522	16.7385	0.256576	FALSE	TRUE	FALSE	FALSE	FALSE	FALSE	FALSE	FALSE	FALSE	FALSE	FALSE	FALSE	FALSE	FALSE	FALSE	TRUE	FALSE	FALSE	NA	NA	FALSE	FALSE	FALSE
223138	E9PAV3	NACA	NACA	Nascent polypeptide-associated complex subunit alpha, muscle-specific form	_VQGEAVSN(de)IQENTQpTPTVQEESEEEEVDETGVEVK_	VQGEAVSNIQENT(0.056)QT(0.315)PT(0.315)VQEES(0.315)EEEEVDETGVEVK	T2020-p	T(0.056)	FALSE	FALSE	FALSE	FALSE	FALSE	VSNIQENTQTPTVQE	0.71611	-0.226061	-1.17	1	6	FALSE	FALSE	13.4963	13.7662	13.3859	13.3925	13.9496	14.3377	13.1602	13.9368	14.0901	13.5959	0.325011	FALSE	TRUE	FALSE	FALSE	FALSE	FALSE	FALSE	FALSE	FALSE	FALSE	FALSE	FALSE	FALSE	FALSE	FALSE	FALSE	TRUE	FALSE	NA	NA	FALSE	FALSE	FALSE
223138	E9PAV3	NACA	NACA	Nascent polypeptide-associated complex subunit alpha, muscle-specific form	_VQGEAVSN(de)IQENTQpTPTVQEESEEEEVDETGVEVK_	VQGEAVSNIQENT(0.056)QT(0.315)PT(0.315)VQEES(0.315)EEEEVDETGVEVK	T2022-p	T(0.315)	TRUE	FALSE	FALSE	FALSE	FALSE	NIQENTQTPTVQEES	0.71611	-0.226061	-1.17	1	6	FALSE	FALSE	13.4963	13.7662	13.3859	13.3925	13.9496	14.3377	13.1602	13.9368	14.0901	13.5959	0.325011	FALSE	TRUE	FALSE	FALSE	FALSE	FALSE	FALSE	FALSE	FALSE	FALSE	FALSE	FALSE	FALSE	FALSE	FALSE	FALSE	TRUE	FALSE	NA	NA	FALSE	FALSE	FALSE
223138	E9PAV3	NACA	NACA	Nascent polypeptide-associated complex subunit alpha, muscle-specific form	_VQGEAVSN(de)IQENTQpTPTVQEESEEEEVDETGVEVK_	VQGEAVSNIQENT(0.056)QT(0.315)PT(0.315)VQEES(0.315)EEEEVDETGVEVK	T2024-p	T(0.315)	FALSE	FALSE	FALSE	FALSE	FALSE	QENTQTPTVQEESEE	0.71611	-0.226061	-1.17	1	6	FALSE	FALSE	13.4963	13.7662	13.3859	13.3925	13.9496	14.3377	13.1602	13.9368	14.0901	13.5959	0.325011	FALSE	TRUE	FALSE	FALSE	FALSE	FALSE	FALSE	FALSE	FALSE	FALSE	FALSE	FALSE	FALSE	FALSE	FALSE	FALSE	TRUE	FALSE	NA	NA	FALSE	FALSE	FALSE
223138	E9PAV3	NACA	NACA	Nascent polypeptide-associated complex subunit alpha, muscle-specific form	_VQGEAVSN(de)IQENTQpTPTVQEESEEEEVDETGVEVK_	VQGEAVSNIQENT(0.056)QT(0.315)PT(0.315)VQEES(0.315)EEEEVDETGVEVK	S2029-p	S(0.315)	FALSE	FALSE	FALSE	FALSE	FALSE	TPTVQEESEEEEVDE	0.71611	-0.226061	-1.17	1	6	FALSE	FALSE	13.4963	13.7662	13.3859	13.3925	13.9496	14.3377	13.1602	13.9368	14.0901	13.5959	0.325011	FALSE	TRUE	FALSE	FALSE	FALSE	FALSE	FALSE	FALSE	FALSE	FALSE	FALSE	FALSE	FALSE	FALSE	FALSE	FALSE	TRUE	FALSE	NA	NA	FALSE	FALSE	FALSE
5573	Q9Y3Z3	SAMHD1	SAMHD1 MOP5	Deoxynucleoside triphosphate triphosphohydrolase SAMHD1	_ADpSEQPSK_	ADS(1)EQPSK	S6-p	S(1)	TRUE	TRUE	TRUE	FALSE	FALSE	__MQRADSEQPSKRP	0.533401	-0.226011	-1.17	1	9	TRUE	TRUE	14.9539	14.8091	14.788	15.1212	14.5281	15.3562	14.8093	15.0318	15.0754	15.0576	0.155687	FALSE	TRUE	FALSE	FALSE	FALSE	FALSE	FALSE	FALSE	FALSE	FALSE	FALSE	FALSE	FALSE	FALSE	FALSE	TRUE	FALSE	FALSE	NA	NA	FALSE	FALSE	FALSE
42026	P02511	CRYAB	CRYAB CRYA2 HSPB5	Alpha-crystallin B chain	_DRFpSVN(de)LDVK_	DRFS(1)VNLDVK	S76-p	S(1)	TRUE	TRUE	TRUE	FALSE	FALSE	RLEKDRFSVNLDVKH	0.720876	-0.225975	-1.17	1	1	FALSE	FALSE	14.1398	13.7174	14.2852	13.9931	14.1137	14.4752	13.5791	14.8407	14.4524	14.0317	0.329687	FALSE	TRUE	FALSE	FALSE	FALSE	FALSE	FALSE	FALSE	FALSE	FALSE	FALSE	FALSE	FALSE	FALSE	FALSE	FALSE	FALSE	TRUE	PS01031	PF00011	FALSE	FALSE	FALSE
168306	Q14160	SCRIB	SCRIB CRIB1 KIAA0147 LAP4 SCRB1 VARTUL	Protein scribble homolog	_RApTPHPSELK_	RAT(0.998)PHPS(0.002)ELK	T475-p	T(0.998)	TRUE	TRUE	TRUE	FALSE	FALSE	RGLQRRATPHPSELK	0.796592	-0.225969	-1.17	1	11	FALSE	FALSE	13.5066	12.3067	12.8967	13.2275	13.6757	13.1481	12.9843	13.0178	13.5597	14.033	0.439539	FALSE	TRUE	FALSE	FALSE	FALSE	FALSE	FALSE	FALSE	FALSE	FALSE	FALSE	FALSE	FALSE	FALSE	FALSE	TRUE	TRUE	FALSE	NA	NA	FALSE	FALSE	FALSE
168306	Q14160	SCRIB	SCRIB CRIB1 KIAA0147 LAP4 SCRB1 VARTUL	Protein scribble homolog	_RApTPHPSELK_	RAT(0.998)PHPS(0.002)ELK	S479-p	S(0.002)	FALSE	FALSE	FALSE	FALSE	FALSE	RRATPHPSELKVMKR	0.796592	-0.225969	-1.17	1	11	FALSE	FALSE	13.5066	12.3067	12.8967	13.2275	13.6757	13.1481	12.9843	13.0178	13.5597	14.033	0.439539	FALSE	FALSE	FALSE	FALSE	FALSE	FALSE	FALSE	FALSE	FALSE	FALSE	FALSE	FALSE	FALSE	FALSE	FALSE	TRUE	TRUE	FALSE	NA	NA	FALSE	FALSE	FALSE
150149	P18074	ERCC2	ERCC2 XPD XPDC	General transcription and DNA repair factor IIH helicase subunit XPD	_NLCIHPEVpTPLR_	NLCIHPEVT(1)PLR	T122-p	T(1)	TRUE	TRUE	TRUE	FALSE	FALSE	LCIHPEVTPLRFGKD	0.740343	-0.225897	-1.17	1	5	TRUE	FALSE	12.7709	12.6467	13.3303	13.8663	12.834	13.1528	13.6875	13.1784	13.4632	13.0958	0.355229	FALSE	TRUE	FALSE	FALSE	FALSE	FALSE	FALSE	FALSE	FALSE	FALSE	FALSE	FALSE	FALSE	FALSE	FALSE	FALSE	FALSE	TRUE	PS51193	PF06733	FALSE	FALSE	FALSE
225826	O60716	CTNND1	CTNND1 KIAA0384	Catenin delta-1	_VSPQDANPLM(ox)ANGTLpTRR_	VSPQDANPLMANGT(0.459)LT(0.541)RR;VSPQDANPLMANGT(0.452)LT(0.548)RR	T59-p	T(0.459)	FALSE	FALSE	FALSE	FALSE	FALSE	NPLMANGTLTRRHQN	0.703211	-0.225884	-1.169	1	5	FALSE	FALSE	13.8535	14.5504	14.3523	13.7329	14.3842	14.1256	14.993	14.2941	14.1889	14.4012	0.309308	FALSE	TRUE	FALSE	FALSE	FALSE	FALSE	FALSE	FALSE	FALSE	FALSE	FALSE	FALSE	FALSE	FALSE	FALSE	FALSE	FALSE	FALSE	NA	NA	FALSE	FALSE	TRUE
225826	O60716	CTNND1	CTNND1 KIAA0384	Catenin delta-1	_VSPQDANPLM(ox)ANGTLpTRR_	VSPQDANPLMANGT(0.459)LT(0.541)RR;VSPQDANPLMANGT(0.452)LT(0.548)RR	T61-p	T(0.541)	TRUE	FALSE	FALSE	FALSE	FALSE	LMANGTLTRRHQNGR	0.703211	-0.225884	-1.169	1	5	FALSE	FALSE	13.8535	14.5504	14.3523	13.7329	14.3842	14.1256	14.993	14.2941	14.1889	14.4012	0.309308	FALSE	TRUE	FALSE	FALSE	FALSE	FALSE	FALSE	FALSE	FALSE	FALSE	FALSE	FALSE	FALSE	FALSE	FALSE	FALSE	FALSE	FALSE	NA	NA	FALSE	FALSE	TRUE
225826	O60716	CTNND1	CTNND1 KIAA0384	Catenin delta-1	_VSPQDANPLM(ox)ANGTLpTRR_	VSPQDANPLMANGT(0.459)LT(0.541)RR;VSPQDANPLMANGT(0.452)LT(0.548)RR	T59-p	T(0.452)	FALSE	FALSE	FALSE	FALSE	FALSE	NPLMANGTLTRRHQN	0.703211	-0.225884	-1.169	1	5	FALSE	FALSE	13.8535	14.5504	14.3523	13.7329	14.3842	14.1256	14.993	14.2941	14.1889	14.4012	0.309308	FALSE	TRUE	FALSE	FALSE	FALSE	FALSE	FALSE	FALSE	FALSE	FALSE	FALSE	FALSE	FALSE	FALSE	FALSE	FALSE	FALSE	FALSE	NA	NA	FALSE	FALSE	TRUE
225826	O60716	CTNND1	CTNND1 KIAA0384	Catenin delta-1	_VSPQDANPLM(ox)ANGTLpTRR_	VSPQDANPLMANGT(0.459)LT(0.541)RR;VSPQDANPLMANGT(0.452)LT(0.548)RR	T61-p	T(0.548)	TRUE	FALSE	FALSE	FALSE	FALSE	LMANGTLTRRHQNGR	0.703211	-0.225884	-1.169	1	5	FALSE	FALSE	13.8535	14.5504	14.3523	13.7329	14.3842	14.1256	14.993	14.2941	14.1889	14.4012	0.309308	FALSE	TRUE	FALSE	FALSE	FALSE	FALSE	FALSE	FALSE	FALSE	FALSE	FALSE	FALSE	FALSE	FALSE	FALSE	FALSE	FALSE	FALSE	NA	NA	FALSE	FALSE	TRUE
179774	Q0VF96	CGNL1	CGNL1 JACOP KIAA1749	Cingulin-like protein 1	_RQDpSAGPVLDGAR_	RQDS(1)AGPVLDGAR	S283-p	S(1)	TRUE	TRUE	TRUE	FALSE	FALSE	LPFRRQDSAGPVLDG	0.661555	-0.225822	-1.169	1	8	FALSE	FALSE	12.6642	13.1709	12.2108	12.2872	12.4413	12.8158	13.0859	12.5893	12.8405	12.5721	0.265014	FALSE	TRUE	FALSE	FALSE	FALSE	FALSE	FALSE	FALSE	FALSE	FALSE	FALSE	FALSE	FALSE	FALSE	FALSE	TRUE	FALSE	FALSE	NA	NA	FALSE	FALSE	FALSE
136701	Q9BTU6	PI4K2A	PI4K2A	Phosphatidylinositol 4-kinase type 2-alpha	_(ac)M(ox)DETpSPLVSPER_	MDET(0.107)S(0.893)PLVSPER;MDET(0.12)S(0.88)PLVSPER	T4-p	T(0.107)	FALSE	FALSE	FALSE	FALSE	FALSE	____MDETSPLVSPE	0.689334	-0.225752	-1.169	1	17	FALSE	FALSE	12.0442	12.4601	12.4308	12.5357	12.6273	11.971	13.0226	12.9009	12.8299	12.5024	0.294353	FALSE	FALSE	FALSE	FALSE	FALSE	FALSE	FALSE	FALSE	FALSE	FALSE	FALSE	FALSE	FALSE	FALSE	FALSE	TRUE	FALSE	FALSE	NA	NA	FALSE	FALSE	FALSE
136701	Q9BTU6	PI4K2A	PI4K2A	Phosphatidylinositol 4-kinase type 2-alpha	_(ac)M(ox)DETpSPLVSPER_	MDET(0.107)S(0.893)PLVSPER;MDET(0.12)S(0.88)PLVSPER	S5-p	S(0.893)	TRUE	TRUE	FALSE	FALSE	FALSE	___MDETSPLVSPER	0.689334	-0.225752	-1.169	1	17	FALSE	FALSE	12.0442	12.4601	12.4308	12.5357	12.6273	11.971	13.0226	12.9009	12.8299	12.5024	0.294353	FALSE	TRUE	FALSE	FALSE	FALSE	FALSE	FALSE	FALSE	FALSE	FALSE	FALSE	FALSE	FALSE	FALSE	FALSE	TRUE	FALSE	FALSE	NA	NA	FALSE	FALSE	FALSE
136701	Q9BTU6	PI4K2A	PI4K2A	Phosphatidylinositol 4-kinase type 2-alpha	_(ac)M(ox)DETpSPLVSPER_	MDET(0.107)S(0.893)PLVSPER;MDET(0.12)S(0.88)PLVSPER	T4-p	T(0.12)	FALSE	FALSE	FALSE	FALSE	FALSE	____MDETSPLVSPE	0.689334	-0.225752	-1.169	1	17	FALSE	FALSE	12.0442	12.4601	12.4308	12.5357	12.6273	11.971	13.0226	12.9009	12.8299	12.5024	0.294353	FALSE	FALSE	FALSE	FALSE	FALSE	FALSE	FALSE	FALSE	FALSE	FALSE	FALSE	FALSE	FALSE	FALSE	FALSE	TRUE	FALSE	FALSE	NA	NA	FALSE	FALSE	FALSE
136701	Q9BTU6	PI4K2A	PI4K2A	Phosphatidylinositol 4-kinase type 2-alpha	_(ac)M(ox)DETpSPLVSPER_	MDET(0.107)S(0.893)PLVSPER;MDET(0.12)S(0.88)PLVSPER	S5-p	S(0.88)	TRUE	TRUE	FALSE	FALSE	FALSE	___MDETSPLVSPER	0.689334	-0.225752	-1.169	1	17	FALSE	FALSE	12.0442	12.4601	12.4308	12.5357	12.6273	11.971	13.0226	12.9009	12.8299	12.5024	0.294353	FALSE	TRUE	FALSE	FALSE	FALSE	FALSE	FALSE	FALSE	FALSE	FALSE	FALSE	FALSE	FALSE	FALSE	FALSE	TRUE	FALSE	FALSE	NA	NA	FALSE	FALSE	FALSE
83813	Q05519	SRSF11	SRSF11 SFRS11	Serine/arginine-rich splicing factor 11	_GTGDpSLRESK_	GTGDS(1)LRESK;GT(0.001)GDS(0.999)LRESK	S464-p	S(1)	TRUE	TRUE	TRUE	FALSE	FALSE	VEKGTGDSLRESKVN	0.57787	-0.225727	-1.169	1	14	FALSE	FALSE	16.7393	17.0935	16.9435	16.8179	16.7962	17.2888	17.501	16.884	17.1145	16.7308	0.18913	FALSE	TRUE	FALSE	FALSE	FALSE	FALSE	FALSE	FALSE	FALSE	FALSE	FALSE	FALSE	FALSE	FALSE	FALSE	TRUE	FALSE	FALSE	NA	NA	FALSE	FALSE	FALSE
83813	Q05519	SRSF11	SRSF11 SFRS11	Serine/arginine-rich splicing factor 11	_GTGDpSLRESK_	GTGDS(1)LRESK;GT(0.001)GDS(0.999)LRESK	T461-p	T(0.001)	FALSE	FALSE	FALSE	FALSE	FALSE	ECSVEKGTGDSLRES	0.57787	-0.225727	-1.169	1	14	FALSE	FALSE	16.7393	17.0935	16.9435	16.8179	16.7962	17.2888	17.501	16.884	17.1145	16.7308	0.18913	FALSE	TRUE	FALSE	FALSE	FALSE	FALSE	FALSE	FALSE	FALSE	FALSE	FALSE	FALSE	FALSE	FALSE	FALSE	TRUE	FALSE	FALSE	NA	NA	FALSE	FALSE	FALSE
83813	Q05519	SRSF11	SRSF11 SFRS11	Serine/arginine-rich splicing factor 11	_GTGDpSLRESK_	GTGDS(1)LRESK;GT(0.001)GDS(0.999)LRESK	S464-p	S(0.999)	TRUE	TRUE	TRUE	FALSE	FALSE	VEKGTGDSLRESKVN	0.57787	-0.225727	-1.169	1	14	FALSE	FALSE	16.7393	17.0935	16.9435	16.8179	16.7962	17.2888	17.501	16.884	17.1145	16.7308	0.18913	FALSE	TRUE	FALSE	FALSE	FALSE	FALSE	FALSE	FALSE	FALSE	FALSE	FALSE	FALSE	FALSE	FALSE	FALSE	TRUE	FALSE	FALSE	NA	NA	FALSE	FALSE	FALSE
182368	O43166	SIPA1L1	SIPA1L1 E6TP1 KIAA0440	Signal-induced proliferation-associated 1-like protein 1	_RpSPASIDR_	RS(0.97)PAS(0.03)IDR;RS(1)PASIDR;RS(0.708)PAS(0.292)IDR	S1181-p	S(0.97)	TRUE	TRUE	FALSE	FALSE	FALSE	GFGVSRRSPASIDRQ	0.580533	-0.225706	-1.169	1	8	FALSE	FALSE	15.6605	16.1891	15.7981	15.7027	16.0009	16.2113	16.4036	15.9359	15.7386	16.1904	0.190892	FALSE	TRUE	FALSE	FALSE	FALSE	FALSE	FALSE	FALSE	FALSE	FALSE	FALSE	FALSE	FALSE	FALSE	FALSE	TRUE	FALSE	FALSE	NA	NA	FALSE	FALSE	FALSE
182368	O43166	SIPA1L1	SIPA1L1 E6TP1 KIAA0440	Signal-induced proliferation-associated 1-like protein 1	_RpSPASIDR_	RS(0.97)PAS(0.03)IDR;RS(1)PASIDR;RS(0.708)PAS(0.292)IDR	S1184-p	S(0.03)	FALSE	FALSE	FALSE	FALSE	FALSE	VSRRSPASIDRQNTQ	0.580533	-0.225706	-1.169	1	8	FALSE	FALSE	15.6605	16.1891	15.7981	15.7027	16.0009	16.2113	16.4036	15.9359	15.7386	16.1904	0.190892	FALSE	TRUE	FALSE	FALSE	FALSE	FALSE	FALSE	FALSE	FALSE	FALSE	FALSE	FALSE	FALSE	FALSE	FALSE	TRUE	FALSE	FALSE	NA	NA	FALSE	FALSE	FALSE
182368	O43166	SIPA1L1	SIPA1L1 E6TP1 KIAA0440	Signal-induced proliferation-associated 1-like protein 1	_RpSPASIDR_	RS(0.97)PAS(0.03)IDR;RS(1)PASIDR;RS(0.708)PAS(0.292)IDR	S1181-p	S(1)	TRUE	TRUE	TRUE	FALSE	FALSE	GFGVSRRSPASIDRQ	0.580533	-0.225706	-1.169	1	8	FALSE	FALSE	15.6605	16.1891	15.7981	15.7027	16.0009	16.2113	16.4036	15.9359	15.7386	16.1904	0.190892	FALSE	TRUE	FALSE	FALSE	FALSE	FALSE	FALSE	FALSE	FALSE	FALSE	FALSE	FALSE	FALSE	FALSE	FALSE	TRUE	FALSE	FALSE	NA	NA	FALSE	FALSE	FALSE
182368	O43166	SIPA1L1	SIPA1L1 E6TP1 KIAA0440	Signal-induced proliferation-associated 1-like protein 1	_RpSPASIDR_	RS(0.97)PAS(0.03)IDR;RS(1)PASIDR;RS(0.708)PAS(0.292)IDR	S1181-p	S(0.708)	TRUE	FALSE	FALSE	FALSE	FALSE	GFGVSRRSPASIDRQ	0.580533	-0.225706	-1.169	1	8	FALSE	FALSE	15.6605	16.1891	15.7981	15.7027	16.0009	16.2113	16.4036	15.9359	15.7386	16.1904	0.190892	FALSE	TRUE	FALSE	FALSE	FALSE	FALSE	FALSE	FALSE	FALSE	FALSE	FALSE	FALSE	FALSE	FALSE	FALSE	TRUE	FALSE	FALSE	NA	NA	FALSE	FALSE	FALSE
182368	O43166	SIPA1L1	SIPA1L1 E6TP1 KIAA0440	Signal-induced proliferation-associated 1-like protein 1	_RpSPASIDR_	RS(0.97)PAS(0.03)IDR;RS(1)PASIDR;RS(0.708)PAS(0.292)IDR	S1184-p	S(0.292)	FALSE	FALSE	FALSE	FALSE	FALSE	VSRRSPASIDRQNTQ	0.580533	-0.225706	-1.169	1	8	FALSE	FALSE	15.6605	16.1891	15.7981	15.7027	16.0009	16.2113	16.4036	15.9359	15.7386	16.1904	0.190892	FALSE	TRUE	FALSE	FALSE	FALSE	FALSE	FALSE	FALSE	FALSE	FALSE	FALSE	FALSE	FALSE	FALSE	FALSE	TRUE	FALSE	FALSE	NA	NA	FALSE	FALSE	FALSE
223870	Q15424	SAFB	SAFB HAP HET SAFB1	Scaffold attachment factor B1	_VRERpSER_	VRERS(1)ER	S627-p	S(1)	TRUE	TRUE	TRUE	FALSE	FALSE	HSRVRERSEREQRMQ	0.44897	-0.225648	-1.169	1	11	FALSE	FALSE	15.0884	14.915	14.7769	14.713	14.7795	15.3238	15.1074	15.0808	14.9749	14.9142	0.107438	FALSE	TRUE	FALSE	FALSE	FALSE	FALSE	FALSE	FALSE	FALSE	FALSE	FALSE	FALSE	FALSE	FALSE	FALSE	TRUE	TRUE	FALSE	NA	NA	FALSE	FALSE	FALSE
18928	Q9H246	C1orf21	C1orf21 PIG13	Uncharacterized protein C1orf21	_ANM(ox)HISEpSQQEFFR_	ANMHIS(0.003)ES(0.997)QQEFFR;ANMHIS(0.166)ES(0.834)QQEFFR;ANMHISES(1)QQEFFR	S93-p	S(0.003)	FALSE	FALSE	FALSE	TRUE	FALSE	PRANMHISESQQEFF	0.652313	-0.225647	-1.169	1	20	FALSE	FALSE	14.6182	14.6614	15.1779	14.607	14.3813	14.5514	15.295	15.1678	14.7453	14.8146	0.255097	FALSE	TRUE	FALSE	FALSE	FALSE	FALSE	FALSE	FALSE	FALSE	FALSE	FALSE	FALSE	FALSE	FALSE	FALSE	FALSE	FALSE	FALSE	NA	PF15389	FALSE	FALSE	FALSE
18928	Q9H246	C1orf21	C1orf21 PIG13	Uncharacterized protein C1orf21	_ANM(ox)HISEpSQQEFFR_	ANMHIS(0.003)ES(0.997)QQEFFR;ANMHIS(0.166)ES(0.834)QQEFFR;ANMHISES(1)QQEFFR	S95-p	S(0.997)	TRUE	TRUE	TRUE	TRUE	FALSE	ANMHISESQQEFFRM	0.652313	-0.225647	-1.169	1	20	FALSE	FALSE	14.6182	14.6614	15.1779	14.607	14.3813	14.5514	15.295	15.1678	14.7453	14.8146	0.255097	FALSE	TRUE	FALSE	FALSE	FALSE	FALSE	FALSE	FALSE	FALSE	FALSE	FALSE	FALSE	FALSE	FALSE	FALSE	FALSE	FALSE	FALSE	NA	PF15389	FALSE	FALSE	FALSE
18928	Q9H246	C1orf21	C1orf21 PIG13	Uncharacterized protein C1orf21	_ANM(ox)HISEpSQQEFFR_	ANMHIS(0.003)ES(0.997)QQEFFR;ANMHIS(0.166)ES(0.834)QQEFFR;ANMHISES(1)QQEFFR	S93-p	S(0.166)	FALSE	FALSE	FALSE	TRUE	FALSE	PRANMHISESQQEFF	0.652313	-0.225647	-1.169	1	20	FALSE	FALSE	14.6182	14.6614	15.1779	14.607	14.3813	14.5514	15.295	15.1678	14.7453	14.8146	0.255097	FALSE	TRUE	FALSE	FALSE	FALSE	FALSE	FALSE	FALSE	FALSE	FALSE	FALSE	FALSE	FALSE	FALSE	FALSE	FALSE	FALSE	FALSE	NA	PF15389	FALSE	FALSE	FALSE
18928	Q9H246	C1orf21	C1orf21 PIG13	Uncharacterized protein C1orf21	_ANM(ox)HISEpSQQEFFR_	ANMHIS(0.003)ES(0.997)QQEFFR;ANMHIS(0.166)ES(0.834)QQEFFR;ANMHISES(1)QQEFFR	S95-p	S(0.834)	TRUE	TRUE	FALSE	TRUE	FALSE	ANMHISESQQEFFRM	0.652313	-0.225647	-1.169	1	20	FALSE	FALSE	14.6182	14.6614	15.1779	14.607	14.3813	14.5514	15.295	15.1678	14.7453	14.8146	0.255097	FALSE	TRUE	FALSE	FALSE	FALSE	FALSE	FALSE	FALSE	FALSE	FALSE	FALSE	FALSE	FALSE	FALSE	FALSE	FALSE	FALSE	FALSE	NA	PF15389	FALSE	FALSE	FALSE
18928	Q9H246	C1orf21	C1orf21 PIG13	Uncharacterized protein C1orf21	_ANM(ox)HISEpSQQEFFR_	ANMHIS(0.003)ES(0.997)QQEFFR;ANMHIS(0.166)ES(0.834)QQEFFR;ANMHISES(1)QQEFFR	S95-p	S(1)	TRUE	TRUE	TRUE	TRUE	FALSE	ANMHISESQQEFFRM	0.652313	-0.225647	-1.169	1	20	FALSE	FALSE	14.6182	14.6614	15.1779	14.607	14.3813	14.5514	15.295	15.1678	14.7453	14.8146	0.255097	FALSE	TRUE	FALSE	FALSE	FALSE	FALSE	FALSE	FALSE	FALSE	FALSE	FALSE	FALSE	FALSE	FALSE	FALSE	FALSE	FALSE	FALSE	NA	PF15389	FALSE	FALSE	FALSE
3511	Q9NQW6	ANLN	ANLN	Anillin	_AApSPPRPLLSNASATPVGR_	AAS(1)PPRPLLSNASATPVGR;AAS(0.741)PPRPLLS(0.12)NAS(0.12)AT(0.019)PVGR	S182-p	S(1)	TRUE	TRUE	TRUE	FALSE	FALSE	PSEEKAASPPRPLLS	0.66885	-0.225494	-1.169	1	5	FALSE	FALSE	19.478	19.7667	19.5261	19.4569	19.2358	19.908	20.3227	19.299	19.6265	19.4349	0.273517	FALSE	TRUE	FALSE	FALSE	FALSE	FALSE	FALSE	FALSE	FALSE	FALSE	FALSE	FALSE	FALSE	FALSE	FALSE	TRUE	FALSE	FALSE	NA	PF16018	FALSE	FALSE	FALSE
3511	Q9NQW6	ANLN	ANLN	Anillin	_AApSPPRPLLSNASATPVGR_	AAS(1)PPRPLLSNASATPVGR;AAS(0.741)PPRPLLS(0.12)NAS(0.12)AT(0.019)PVGR	S182-p	S(0.741)	TRUE	FALSE	FALSE	FALSE	FALSE	PSEEKAASPPRPLLS	0.66885	-0.225494	-1.169	1	5	FALSE	FALSE	19.478	19.7667	19.5261	19.4569	19.2358	19.908	20.3227	19.299	19.6265	19.4349	0.273517	FALSE	TRUE	FALSE	FALSE	FALSE	FALSE	FALSE	FALSE	FALSE	FALSE	FALSE	FALSE	FALSE	FALSE	FALSE	TRUE	FALSE	FALSE	NA	PF16018	FALSE	FALSE	FALSE
3511	Q9NQW6	ANLN	ANLN	Anillin	_AApSPPRPLLSNASATPVGR_	AAS(1)PPRPLLSNASATPVGR;AAS(0.741)PPRPLLS(0.12)NAS(0.12)AT(0.019)PVGR	S189-p	S(0.12)	FALSE	FALSE	FALSE	FALSE	FALSE	SPPRPLLSNASATPV	0.66885	-0.225494	-1.169	1	5	FALSE	FALSE	19.478	19.7667	19.5261	19.4569	19.2358	19.908	20.3227	19.299	19.6265	19.4349	0.273517	FALSE	TRUE	FALSE	FALSE	FALSE	FALSE	FALSE	FALSE	FALSE	FALSE	FALSE	FALSE	FALSE	FALSE	FALSE	TRUE	FALSE	FALSE	NA	PF16018	FALSE	FALSE	FALSE
3511	Q9NQW6	ANLN	ANLN	Anillin	_AApSPPRPLLSNASATPVGR_	AAS(1)PPRPLLSNASATPVGR;AAS(0.741)PPRPLLS(0.12)NAS(0.12)AT(0.019)PVGR	S192-p	S(0.12)	FALSE	FALSE	FALSE	FALSE	FALSE	RPLLSNASATPVGRR	0.66885	-0.225494	-1.169	1	5	FALSE	FALSE	19.478	19.7667	19.5261	19.4569	19.2358	19.908	20.3227	19.299	19.6265	19.4349	0.273517	FALSE	FALSE	FALSE	FALSE	FALSE	FALSE	FALSE	FALSE	FALSE	FALSE	FALSE	FALSE	FALSE	FALSE	FALSE	TRUE	FALSE	FALSE	NA	PF16018	FALSE	FALSE	FALSE
3511	Q9NQW6	ANLN	ANLN	Anillin	_AApSPPRPLLSNASATPVGR_	AAS(1)PPRPLLSNASATPVGR;AAS(0.741)PPRPLLS(0.12)NAS(0.12)AT(0.019)PVGR	T194-p	T(0.019)	FALSE	FALSE	FALSE	FALSE	FALSE	LLSNASATPVGRRGR	0.66885	-0.225494	-1.169	1	5	FALSE	FALSE	19.478	19.7667	19.5261	19.4569	19.2358	19.908	20.3227	19.299	19.6265	19.4349	0.273517	FALSE	TRUE	FALSE	FALSE	FALSE	FALSE	FALSE	FALSE	FALSE	FALSE	FALSE	FALSE	FALSE	FALSE	FALSE	TRUE	FALSE	FALSE	NA	PF16018	FALSE	FALSE	FALSE
140280	Q2LD37	KIAA1109	NA	Uncharacterized protein KIAA1109	_M(ox)IHDTGIPAECQpSGQK_	MIHDTGIPAECQS(1)GQK;MIHDT(0.001)GIPAECQS(0.999)GQK	S628-p	S(1)	TRUE	TRUE	TRUE	FALSE	FALSE	GIPAECQSGQKTVKP	0.835033	-0.22547	-1.169	1	2	FALSE	FALSE	11.833	11.6505	12.388	12.6665	11.3623	12.0468	13.2478	11.52	11.8933	12.3196	0.510431	FALSE	TRUE	FALSE	FALSE	FALSE	FALSE	FALSE	FALSE	FALSE	FALSE	FALSE	FALSE	FALSE	FALSE	FALSE	FALSE	FALSE	FALSE	NA	NA	FALSE	FALSE	FALSE
140280	Q2LD37	KIAA1109	NA	Uncharacterized protein KIAA1109	_M(ox)IHDTGIPAECQpSGQK_	MIHDTGIPAECQS(1)GQK;MIHDT(0.001)GIPAECQS(0.999)GQK	T620-p	T(0.001)	FALSE	FALSE	FALSE	FALSE	FALSE	PNKMIHDTGIPAECQ	0.835033	-0.22547	-1.169	1	2	FALSE	FALSE	11.833	11.6505	12.388	12.6665	11.3623	12.0468	13.2478	11.52	11.8933	12.3196	0.510431	FALSE	FALSE	FALSE	FALSE	FALSE	FALSE	FALSE	FALSE	FALSE	FALSE	FALSE	FALSE	FALSE	FALSE	FALSE	FALSE	FALSE	FALSE	NA	NA	FALSE	FALSE	FALSE
140280	Q2LD37	KIAA1109	NA	Uncharacterized protein KIAA1109	_M(ox)IHDTGIPAECQpSGQK_	MIHDTGIPAECQS(1)GQK;MIHDT(0.001)GIPAECQS(0.999)GQK	S628-p	S(0.999)	TRUE	TRUE	TRUE	FALSE	FALSE	GIPAECQSGQKTVKP	0.835033	-0.22547	-1.169	1	2	FALSE	FALSE	11.833	11.6505	12.388	12.6665	11.3623	12.0468	13.2478	11.52	11.8933	12.3196	0.510431	FALSE	TRUE	FALSE	FALSE	FALSE	FALSE	FALSE	FALSE	FALSE	FALSE	FALSE	FALSE	FALSE	FALSE	FALSE	FALSE	FALSE	FALSE	NA	NA	FALSE	FALSE	FALSE
179810	Q8TDR0	TRAF3IP1	TRAF3IP1 IFT54 MIPT3	TRAF3-interacting protein 1	_RQDpSMEALQM(ox)DR_	RQDS(1)MEALQMDR	S476-p	S(1)	TRUE	TRUE	TRUE	FALSE	FALSE	PRVKRQDSMEALQMD	0.689334	-0.225394	-1.169	1	7	FALSE	FALSE	11.8973	12.236	12.6893	12.8056	12.8255	13.0286	12.8076	12.4947	12.8148	12.4349	0.294214	FALSE	TRUE	FALSE	FALSE	FALSE	FALSE	FALSE	FALSE	FALSE	FALSE	FALSE	FALSE	FALSE	FALSE	FALSE	TRUE	FALSE	FALSE	NA	NA	FALSE	FALSE	FALSE
188714	Q13131	PRKAA1	PRKAA1 AMPK1	5'-AMP-activated protein kinase catalytic subunit alpha-1	_SDpSDAEAQGK_	S(0.271)DS(0.729)DAEAQGK;S(0.302)DS(0.698)DAEAQGK;S(0.003)DS(0.997)DAEAQGK	S506-p	S(0.271)	FALSE	FALSE	FALSE	FALSE	FALSE	NYRSCQRSDSDAEAQ	0.748099	-0.225356	-1.169	1	19	FALSE	FALSE	18.1998	17.6315	17.4168	18.0057	17.6002	18.7046	17.4216	17.7604	18.1792	17.9148	0.365465	FALSE	TRUE	TRUE	FALSE	FALSE	FALSE	FALSE	FALSE	FALSE	FALSE	FALSE	FALSE	FALSE	FALSE	FALSE	TRUE	FALSE	FALSE	NA	NA	FALSE	FALSE	TRUE
188714	Q13131	PRKAA1	PRKAA1 AMPK1	5'-AMP-activated protein kinase catalytic subunit alpha-1	_SDpSDAEAQGK_	S(0.271)DS(0.729)DAEAQGK;S(0.302)DS(0.698)DAEAQGK;S(0.003)DS(0.997)DAEAQGK	S508-p	S(0.729)	TRUE	FALSE	FALSE	FALSE	FALSE	RSCQRSDSDAEAQGK	0.748099	-0.225356	-1.169	1	19	FALSE	FALSE	18.1998	17.6315	17.4168	18.0057	17.6002	18.7046	17.4216	17.7604	18.1792	17.9148	0.365465	FALSE	TRUE	TRUE	FALSE	FALSE	FALSE	FALSE	FALSE	FALSE	FALSE	FALSE	FALSE	FALSE	FALSE	FALSE	TRUE	FALSE	FALSE	NA	NA	FALSE	FALSE	TRUE
188714	Q13131	PRKAA1	PRKAA1 AMPK1	5'-AMP-activated protein kinase catalytic subunit alpha-1	_SDpSDAEAQGK_	S(0.271)DS(0.729)DAEAQGK;S(0.302)DS(0.698)DAEAQGK;S(0.003)DS(0.997)DAEAQGK	S506-p	S(0.302)	FALSE	FALSE	FALSE	FALSE	FALSE	NYRSCQRSDSDAEAQ	0.748099	-0.225356	-1.169	1	19	FALSE	FALSE	18.1998	17.6315	17.4168	18.0057	17.6002	18.7046	17.4216	17.7604	18.1792	17.9148	0.365465	FALSE	TRUE	TRUE	FALSE	FALSE	FALSE	FALSE	FALSE	FALSE	FALSE	FALSE	FALSE	FALSE	FALSE	FALSE	TRUE	FALSE	FALSE	NA	NA	FALSE	FALSE	TRUE
188714	Q13131	PRKAA1	PRKAA1 AMPK1	5'-AMP-activated protein kinase catalytic subunit alpha-1	_SDpSDAEAQGK_	S(0.271)DS(0.729)DAEAQGK;S(0.302)DS(0.698)DAEAQGK;S(0.003)DS(0.997)DAEAQGK	S508-p	S(0.698)	TRUE	FALSE	FALSE	FALSE	FALSE	RSCQRSDSDAEAQGK	0.748099	-0.225356	-1.169	1	19	FALSE	FALSE	18.1998	17.6315	17.4168	18.0057	17.6002	18.7046	17.4216	17.7604	18.1792	17.9148	0.365465	FALSE	TRUE	TRUE	FALSE	FALSE	FALSE	FALSE	FALSE	FALSE	FALSE	FALSE	FALSE	FALSE	FALSE	FALSE	TRUE	FALSE	FALSE	NA	NA	FALSE	FALSE	TRUE
188714	Q13131	PRKAA1	PRKAA1 AMPK1	5'-AMP-activated protein kinase catalytic subunit alpha-1	_SDpSDAEAQGK_	S(0.271)DS(0.729)DAEAQGK;S(0.302)DS(0.698)DAEAQGK;S(0.003)DS(0.997)DAEAQGK	S506-p	S(0.003)	FALSE	FALSE	FALSE	FALSE	FALSE	NYRSCQRSDSDAEAQ	0.748099	-0.225356	-1.169	1	19	FALSE	FALSE	18.1998	17.6315	17.4168	18.0057	17.6002	18.7046	17.4216	17.7604	18.1792	17.9148	0.365465	FALSE	TRUE	TRUE	FALSE	FALSE	FALSE	FALSE	FALSE	FALSE	FALSE	FALSE	FALSE	FALSE	FALSE	FALSE	TRUE	FALSE	FALSE	NA	NA	FALSE	FALSE	TRUE
188714	Q13131	PRKAA1	PRKAA1 AMPK1	5'-AMP-activated protein kinase catalytic subunit alpha-1	_SDpSDAEAQGK_	S(0.271)DS(0.729)DAEAQGK;S(0.302)DS(0.698)DAEAQGK;S(0.003)DS(0.997)DAEAQGK	S508-p	S(0.997)	TRUE	TRUE	TRUE	FALSE	FALSE	RSCQRSDSDAEAQGK	0.748099	-0.225356	-1.169	1	19	FALSE	FALSE	18.1998	17.6315	17.4168	18.0057	17.6002	18.7046	17.4216	17.7604	18.1792	17.9148	0.365465	FALSE	TRUE	TRUE	FALSE	FALSE	FALSE	FALSE	FALSE	FALSE	FALSE	FALSE	FALSE	FALSE	FALSE	FALSE	TRUE	FALSE	FALSE	NA	NA	FALSE	FALSE	TRUE
132046	Q9HB09	BCL2L12	BCL2L12 BPR	Bcl-2-like protein 12	_LpSSDSFAR_	LS(0.607)S(0.386)DS(0.007)FAR	S242-p	S(0.607)	TRUE	FALSE	FALSE	FALSE	FALSE	RSKLVRLSSDSFARL	0.437464	-0.225332	-1.169	1	20	FALSE	FALSE	14.0634	13.837	13.8358	13.7815	14.1427	14.1269	14.2564	13.9553	14.1639	14.2845	0.101819	FALSE	TRUE	FALSE	FALSE	FALSE	FALSE	FALSE	FALSE	FALSE	FALSE	FALSE	FALSE	FALSE	FALSE	FALSE	FALSE	FALSE	FALSE	NA	NA	FALSE	FALSE	FALSE
132046	Q9HB09	BCL2L12	BCL2L12 BPR	Bcl-2-like protein 12	_LpSSDSFAR_	LS(0.607)S(0.386)DS(0.007)FAR	S243-p	S(0.386)	FALSE	FALSE	FALSE	FALSE	FALSE	SKLVRLSSDSFARLV	0.437464	-0.225332	-1.169	1	20	FALSE	FALSE	14.0634	13.837	13.8358	13.7815	14.1427	14.1269	14.2564	13.9553	14.1639	14.2845	0.101819	FALSE	TRUE	FALSE	FALSE	FALSE	FALSE	FALSE	FALSE	FALSE	FALSE	FALSE	FALSE	FALSE	FALSE	FALSE	FALSE	FALSE	FALSE	NA	NA	FALSE	FALSE	FALSE
132046	Q9HB09	BCL2L12	BCL2L12 BPR	Bcl-2-like protein 12	_LpSSDSFAR_	LS(0.607)S(0.386)DS(0.007)FAR	S245-p	S(0.007)	FALSE	FALSE	FALSE	FALSE	FALSE	LVRLSSDSFARLVEL	0.437464	-0.225332	-1.169	1	20	FALSE	FALSE	14.0634	13.837	13.8358	13.7815	14.1427	14.1269	14.2564	13.9553	14.1639	14.2845	0.101819	FALSE	TRUE	FALSE	FALSE	FALSE	FALSE	FALSE	FALSE	FALSE	FALSE	FALSE	FALSE	FALSE	FALSE	FALSE	FALSE	FALSE	FALSE	NA	NA	FALSE	FALSE	FALSE
204697	P55196	AFDN	AFDN AF6 MLLT4	Afadin	_pSSPNVAN(de)QPPSPGGK_	S(0.5)S(0.5)PNVANQPPSPGGK	S1172-p	S(0.5)	TRUE	FALSE	FALSE	FALSE	FALSE	KNRADHRSSPNVANQ	0.710479	-0.225322	-1.169	1	14	FALSE	FALSE	12.536	13.2624	12.906	12.4648	12.7349	13.3203	12.3837	13.1864	13.2957	12.8447	0.317621	FALSE	TRUE	FALSE	FALSE	FALSE	FALSE	FALSE	FALSE	FALSE	FALSE	FALSE	FALSE	FALSE	FALSE	FALSE	TRUE	FALSE	FALSE	NA	NA	FALSE	FALSE	FALSE
204697	P55196	AFDN	AFDN AF6 MLLT4	Afadin	_pSSPNVAN(de)QPPSPGGK_	S(0.5)S(0.5)PNVANQPPSPGGK	S1173-p	S(0.5)	FALSE	FALSE	FALSE	FALSE	FALSE	NRADHRSSPNVANQP	0.710479	-0.225322	-1.169	1	14	FALSE	FALSE	12.536	13.2624	12.906	12.4648	12.7349	13.3203	12.3837	13.1864	13.2957	12.8447	0.317621	FALSE	TRUE	FALSE	FALSE	FALSE	FALSE	FALSE	FALSE	FALSE	FALSE	FALSE	FALSE	FALSE	FALSE	FALSE	TRUE	FALSE	FALSE	NA	NA	FALSE	FALSE	FALSE
87734	Q9UNF1	MAGED2	MAGED2 BCG1	Melanoma-associated antigen D2	_HLDGEEDGSpSDQSQASGTTGGR_	HLDGEEDGS(0.171)S(0.829)DQSQASGTTGGR	S190-p	S(0.171)	FALSE	FALSE	FALSE	FALSE	FALSE	LDGEEDGSSDQSQAS	0.523747	-0.225306	-1.169	1	19	FALSE	FALSE	14.7506	14.5238	14.4352	14.4131	14.4721	14.8854	15.0948	14.6846	14.4711	14.5854	0.149642	FALSE	TRUE	FALSE	FALSE	FALSE	FALSE	FALSE	FALSE	FALSE	FALSE	FALSE	FALSE	FALSE	FALSE	FALSE	TRUE	FALSE	FALSE	NA	NA	FALSE	FALSE	FALSE
87734	Q9UNF1	MAGED2	MAGED2 BCG1	Melanoma-associated antigen D2	_HLDGEEDGSpSDQSQASGTTGGR_	HLDGEEDGS(0.171)S(0.829)DQSQASGTTGGR	S191-p	S(0.829)	TRUE	TRUE	FALSE	FALSE	FALSE	DGEEDGSSDQSQASG	0.523747	-0.225306	-1.169	1	19	FALSE	FALSE	14.7506	14.5238	14.4352	14.4131	14.4721	14.8854	15.0948	14.6846	14.4711	14.5854	0.149642	FALSE	TRUE	FALSE	FALSE	FALSE	FALSE	FALSE	FALSE	FALSE	FALSE	FALSE	FALSE	FALSE	FALSE	FALSE	TRUE	FALSE	FALSE	NA	NA	FALSE	FALSE	FALSE
173912	Q5JSH3	WDR44	WDR44 RPH11	WD repeat-containing protein 44	_RKpSELEFETLK_	RKS(1)ELEFETLK	S262-p	S(1)	TRUE	TRUE	TRUE	FALSE	FALSE	PPPRKRKSELEFETL	0.562709	-0.225258	-1.169	1	11	FALSE	FALSE	14.9921	14.7029	14.7367	14.7933	14.7595	15.2688	14.5829	14.8716	15.0792	15.3082	0.177086	FALSE	TRUE	FALSE	FALSE	FALSE	FALSE	FALSE	FALSE	FALSE	FALSE	FALSE	FALSE	FALSE	FALSE	FALSE	TRUE	FALSE	FALSE	NA	NA	FALSE	FALSE	FALSE
56142	Q5VZL5	ZMYM4	ZMYM4 KIAA0425 ZNF262	Zinc finger MYM-type protein 4	_ENpSKETFSGK_	ENS(0.997)KET(0.003)FSGK;ENS(0.973)KET(0.027)FSGK;ENS(0.995)KET(0.005)FSGK	S162-p	S(0.997)	TRUE	TRUE	TRUE	FALSE	FALSE	FSLVRENSKETFSGK	0.873969	-0.22524	-1.169	1	3	FALSE	FALSE	17.2634	16.2674	16.4083	17.0545	17.8002	17.4167	15.6888	17.3821	17.5482	17.8841	0.59558	FALSE	TRUE	FALSE	FALSE	FALSE	FALSE	FALSE	FALSE	FALSE	FALSE	FALSE	FALSE	FALSE	FALSE	FALSE	TRUE	FALSE	FALSE	NA	NA	FALSE	FALSE	FALSE
56142	Q5VZL5	ZMYM4	ZMYM4 KIAA0425 ZNF262	Zinc finger MYM-type protein 4	_ENpSKETFSGK_	ENS(0.997)KET(0.003)FSGK;ENS(0.973)KET(0.027)FSGK;ENS(0.995)KET(0.005)FSGK	T165-p	T(0.003)	FALSE	FALSE	FALSE	FALSE	FALSE	VRENSKETFSGKEKN	0.873969	-0.22524	-1.169	1	3	FALSE	FALSE	17.2634	16.2674	16.4083	17.0545	17.8002	17.4167	15.6888	17.3821	17.5482	17.8841	0.59558	FALSE	FALSE	FALSE	FALSE	FALSE	FALSE	FALSE	FALSE	FALSE	FALSE	FALSE	FALSE	FALSE	FALSE	FALSE	TRUE	FALSE	FALSE	NA	NA	FALSE	FALSE	FALSE
56142	Q5VZL5	ZMYM4	ZMYM4 KIAA0425 ZNF262	Zinc finger MYM-type protein 4	_ENpSKETFSGK_	ENS(0.997)KET(0.003)FSGK;ENS(0.973)KET(0.027)FSGK;ENS(0.995)KET(0.005)FSGK	S162-p	S(0.973)	TRUE	TRUE	FALSE	FALSE	FALSE	FSLVRENSKETFSGK	0.873969	-0.22524	-1.169	1	3	FALSE	FALSE	17.2634	16.2674	16.4083	17.0545	17.8002	17.4167	15.6888	17.3821	17.5482	17.8841	0.59558	FALSE	TRUE	FALSE	FALSE	FALSE	FALSE	FALSE	FALSE	FALSE	FALSE	FALSE	FALSE	FALSE	FALSE	FALSE	TRUE	FALSE	FALSE	NA	NA	FALSE	FALSE	FALSE
56142	Q5VZL5	ZMYM4	ZMYM4 KIAA0425 ZNF262	Zinc finger MYM-type protein 4	_ENpSKETFSGK_	ENS(0.997)KET(0.003)FSGK;ENS(0.973)KET(0.027)FSGK;ENS(0.995)KET(0.005)FSGK	T165-p	T(0.027)	FALSE	FALSE	FALSE	FALSE	FALSE	VRENSKETFSGKEKN	0.873969	-0.22524	-1.169	1	3	FALSE	FALSE	17.2634	16.2674	16.4083	17.0545	17.8002	17.4167	15.6888	17.3821	17.5482	17.8841	0.59558	FALSE	FALSE	FALSE	FALSE	FALSE	FALSE	FALSE	FALSE	FALSE	FALSE	FALSE	FALSE	FALSE	FALSE	FALSE	TRUE	FALSE	FALSE	NA	NA	FALSE	FALSE	FALSE
56142	Q5VZL5	ZMYM4	ZMYM4 KIAA0425 ZNF262	Zinc finger MYM-type protein 4	_ENpSKETFSGK_	ENS(0.997)KET(0.003)FSGK;ENS(0.973)KET(0.027)FSGK;ENS(0.995)KET(0.005)FSGK	S162-p	S(0.995)	TRUE	TRUE	TRUE	FALSE	FALSE	FSLVRENSKETFSGK	0.873969	-0.22524	-1.169	1	3	FALSE	FALSE	17.2634	16.2674	16.4083	17.0545	17.8002	17.4167	15.6888	17.3821	17.5482	17.8841	0.59558	FALSE	TRUE	FALSE	FALSE	FALSE	FALSE	FALSE	FALSE	FALSE	FALSE	FALSE	FALSE	FALSE	FALSE	FALSE	TRUE	FALSE	FALSE	NA	NA	FALSE	FALSE	FALSE
56142	Q5VZL5	ZMYM4	ZMYM4 KIAA0425 ZNF262	Zinc finger MYM-type protein 4	_ENpSKETFSGK_	ENS(0.997)KET(0.003)FSGK;ENS(0.973)KET(0.027)FSGK;ENS(0.995)KET(0.005)FSGK	T165-p	T(0.005)	FALSE	FALSE	FALSE	FALSE	FALSE	VRENSKETFSGKEKN	0.873969	-0.22524	-1.169	1	3	FALSE	FALSE	17.2634	16.2674	16.4083	17.0545	17.8002	17.4167	15.6888	17.3821	17.5482	17.8841	0.59558	FALSE	FALSE	FALSE	FALSE	FALSE	FALSE	FALSE	FALSE	FALSE	FALSE	FALSE	FALSE	FALSE	FALSE	FALSE	TRUE	FALSE	FALSE	NA	NA	FALSE	FALSE	FALSE
221355	P35568	IRS1	IRS1	Insulin receptor substrate 1	_VN(de)LpSPNRNQSAK_	VNLS(1)PNRNQSAK	S1078-p	S(1)	TRUE	TRUE	TRUE	FALSE	FALSE	AFTRVNLSPNRNQSA	0.507708	-0.225225	-1.169	1	4	FALSE	FALSE	14.3942	14.6879	14.1764	14.697	14.7244	14.7914	14.6983	14.8825	14.6014	14.8326	0.138609	FALSE	TRUE	FALSE	FALSE	FALSE	FALSE	FALSE	FALSE	FALSE	FALSE	FALSE	FALSE	FALSE	FALSE	FALSE	TRUE	FALSE	FALSE	NA	NA	FALSE	FALSE	FALSE
171297	Q8WWA1	TMEM40	TMEM40	Transmembrane protein 40	_RGpSDPASGEVEASQLR_	RGS(1)DPASGEVEASQLR	S137-p	S(1)	TRUE	TRUE	TRUE	FALSE	FALSE	SGLRRRGSDPASGEV	0.568024	-0.225162	-1.169	1	1	FALSE	FALSE	13.574	13.3863	13.401	13.8167	13.0774	13.8961	13.3968	13.6564	13.6916	13.7403	0.180897	FALSE	TRUE	FALSE	FALSE	FALSE	FALSE	FALSE	FALSE	FALSE	FALSE	FALSE	FALSE	FALSE	FALSE	FALSE	TRUE	FALSE	FALSE	NA	PF15817	FALSE	FALSE	FALSE
102616	O94885	SASH1	SASH1 KIAA0790 PEPE1	SAM and SH3 domain-containing protein 1	_KApSLLSAK_	KAS(0.884)LLS(0.116)AK	S743-p	S(0.884)	TRUE	TRUE	FALSE	FALSE	FALSE	NGKTRKASLLSAKSS	0.681129	-0.225153	-1.169	1	16	FALSE	FALSE	16.2773	15.9636	15.7477	16.1917	15.8495	16.7511	15.6675	16.319	16.3906	16.0275	0.285318	FALSE	TRUE	FALSE	FALSE	FALSE	FALSE	FALSE	FALSE	FALSE	FALSE	FALSE	FALSE	FALSE	FALSE	FALSE	TRUE	FALSE	FALSE	NA	NA	FALSE	FALSE	FALSE
102616	O94885	SASH1	SASH1 KIAA0790 PEPE1	SAM and SH3 domain-containing protein 1	_KApSLLSAK_	KAS(0.884)LLS(0.116)AK	S746-p	S(0.116)	FALSE	FALSE	FALSE	FALSE	FALSE	TRKASLLSAKSSTEP	0.681129	-0.225153	-1.169	1	16	FALSE	FALSE	16.2773	15.9636	15.7477	16.1917	15.8495	16.7511	15.6675	16.319	16.3906	16.0275	0.285318	FALSE	FALSE	FALSE	FALSE	FALSE	FALSE	FALSE	FALSE	FALSE	FALSE	FALSE	FALSE	FALSE	FALSE	FALSE	TRUE	FALSE	FALSE	NA	NA	FALSE	FALSE	FALSE
5355	Q92585	MAML1	MAML1 KIAA0200	Mastermind-like protein 1	_ADNPpSPNLM(ox)PASAQAQNAQR_	ADNPS(1)PNLMPASAQAQNAQR	S360-p	S(1)	TRUE	TRUE	TRUE	FALSE	FALSE	QPRADNPSPNLMPAS	0.773183	-0.225139	-1.169	1	13	FALSE	FALSE	12.2133	12.4657	12.9023	12.2267	13.1089	12.4083	12.9029	13.4094	13.1021	12.2199	0.402275	FALSE	TRUE	FALSE	FALSE	FALSE	FALSE	FALSE	FALSE	FALSE	FALSE	FALSE	FALSE	FALSE	FALSE	FALSE	TRUE	FALSE	FALSE	NA	NA	FALSE	FALSE	FALSE
10970	Q9UQ35	SRRM2	SRRM2 KIAA0324 SRL300 SRM300 HSPC075	Serine/arginine repetitive matrix protein 2	_AGM(ox)SSN(de)QSISpSPVLDAVPR_	AGMSSNQSIS(0.219)S(0.781)PVLDAVPR	S1403-p	S(0.219)	FALSE	FALSE	FALSE	FALSE	FALSE	MSSNQSISSPVLDAV	0.569437	-0.225121	-1.169	1	16	FALSE	FALSE	13.1762	13.1956	13.17	13.3466	13.6558	13.6868	13.7811	13.1588	13.3947	13.6484	0.181778	FALSE	TRUE	FALSE	FALSE	FALSE	FALSE	FALSE	FALSE	FALSE	FALSE	FALSE	FALSE	FALSE	FALSE	FALSE	TRUE	FALSE	FALSE	NA	NA	FALSE	FALSE	TRUE
10970	Q9UQ35	SRRM2	SRRM2 KIAA0324 SRL300 SRM300 HSPC075	Serine/arginine repetitive matrix protein 2	_AGM(ox)SSN(de)QSISpSPVLDAVPR_	AGMSSNQSIS(0.219)S(0.781)PVLDAVPR	S1404-p	S(0.781)	TRUE	TRUE	FALSE	FALSE	FALSE	SSNQSISSPVLDAVP	0.569437	-0.225121	-1.169	1	16	FALSE	FALSE	13.1762	13.1956	13.17	13.3466	13.6558	13.6868	13.7811	13.1588	13.3947	13.6484	0.181778	FALSE	TRUE	FALSE	FALSE	FALSE	FALSE	FALSE	FALSE	FALSE	FALSE	FALSE	FALSE	FALSE	FALSE	FALSE	TRUE	FALSE	FALSE	NA	NA	FALSE	FALSE	TRUE
231031	O95243	MBD4	MBD4 MED1	Methyl-CpG-binding domain protein 4	_YNKEALpSPPR_	YNKEALS(1)PPR	S428-p	S(1)	TRUE	TRUE	TRUE	FALSE	FALSE	KYNKEALSPPRRKAF	0.564813	-0.225089	-1.169	1	9	TRUE	FALSE	14.5303	14.4861	14.6756	14.6476	14.9048	15.3092	14.6033	14.8731	14.9231	14.661	0.178443	FALSE	TRUE	FALSE	FALSE	FALSE	FALSE	FALSE	FALSE	FALSE	FALSE	FALSE	FALSE	FALSE	FALSE	FALSE	FALSE	FALSE	FALSE	NA	NA	FALSE	FALSE	FALSE
147461	Q9NYL2	MAP3K20	MAP3K20 MLK7 MLTK ZAK HCCS4	Mitogen-activated protein kinase kinase kinase 20	_NFpSSLHLN(de)SR_	NFS(0.808)S(0.192)LHLNSR	S648-p	S(0.808)	TRUE	TRUE	FALSE	FALSE	FALSE	YGLTKNFSSLHLNSR	0.7716	-0.225032	-1.169	1	4	TRUE	FALSE	13.8672	13.8777	13.5629	13.6935	12.7362	13.7611	14.2839	13.8877	13.1189	13.811	0.399592	FALSE	TRUE	TRUE	FALSE	FALSE	FALSE	FALSE	FALSE	FALSE	FALSE	FALSE	FALSE	FALSE	FALSE	FALSE	FALSE	FALSE	FALSE	NA	NA	FALSE	FALSE	FALSE
147461	Q9NYL2	MAP3K20	MAP3K20 MLK7 MLTK ZAK HCCS4	Mitogen-activated protein kinase kinase kinase 20	_NFpSSLHLN(de)SR_	NFS(0.808)S(0.192)LHLNSR	S649-p	S(0.192)	FALSE	FALSE	FALSE	FALSE	FALSE	GLTKNFSSLHLNSRD	0.7716	-0.225032	-1.169	1	4	TRUE	FALSE	13.8672	13.8777	13.5629	13.6935	12.7362	13.7611	14.2839	13.8877	13.1189	13.811	0.399592	FALSE	TRUE	TRUE	FALSE	FALSE	FALSE	FALSE	FALSE	FALSE	FALSE	FALSE	FALSE	FALSE	FALSE	FALSE	FALSE	FALSE	FALSE	NA	NA	FALSE	FALSE	FALSE
106635	P61006	RAB8A	RAB8A MEL RAB8	Ras-related protein Rab-8A	_KLEGNSPQGpSNQGVK_	KLEGNSPQGS(1)NQGVK;KLEGNS(0.001)PQGS(0.999)NQGVK	S185-p	S(1)	TRUE	TRUE	TRUE	FALSE	FALSE	EGNSPQGSNQGVKIT	0.704906	-0.225027	-1.169	1	11	FALSE	FALSE	14.4833	14.5844	15.015	14.9308	14.1603	14.664	15.0143	15.318	14.9318	14.3708	0.311343	FALSE	TRUE	FALSE	FALSE	FALSE	FALSE	FALSE	FALSE	FALSE	FALSE	FALSE	FALSE	FALSE	FALSE	FALSE	FALSE	FALSE	TRUE	PS51419	NA	FALSE	FALSE	FALSE
106635	P61006	RAB8A	RAB8A MEL RAB8	Ras-related protein Rab-8A	_KLEGNSPQGpSNQGVK_	KLEGNSPQGS(1)NQGVK;KLEGNS(0.001)PQGS(0.999)NQGVK	S181-p	S(0.001)	FALSE	FALSE	FALSE	FALSE	FALSE	DKKLEGNSPQGSNQG	0.704906	-0.225027	-1.169	1	11	FALSE	FALSE	14.4833	14.5844	15.015	14.9308	14.1603	14.664	15.0143	15.318	14.9318	14.3708	0.311343	FALSE	TRUE	FALSE	FALSE	FALSE	FALSE	FALSE	FALSE	FALSE	FALSE	FALSE	FALSE	FALSE	FALSE	FALSE	FALSE	FALSE	TRUE	PS51419	NA	FALSE	FALSE	FALSE
106635	P61006	RAB8A	RAB8A MEL RAB8	Ras-related protein Rab-8A	_KLEGNSPQGpSNQGVK_	KLEGNSPQGS(1)NQGVK;KLEGNS(0.001)PQGS(0.999)NQGVK	S185-p	S(0.999)	TRUE	TRUE	TRUE	FALSE	FALSE	EGNSPQGSNQGVKIT	0.704906	-0.225027	-1.169	1	11	FALSE	FALSE	14.4833	14.5844	15.015	14.9308	14.1603	14.664	15.0143	15.318	14.9318	14.3708	0.311343	FALSE	TRUE	FALSE	FALSE	FALSE	FALSE	FALSE	FALSE	FALSE	FALSE	FALSE	FALSE	FALSE	FALSE	FALSE	FALSE	FALSE	TRUE	PS51419	NA	FALSE	FALSE	FALSE
69473	P46821	MAP1B	MAP1B	Microtubule-associated protein 1B	_GAEpSPFEEK_	GAES(1)PFEEK	S1427-p	S(1)	TRUE	TRUE	TRUE	FALSE	FALSE	ASGRGAESPFEEKSG	0.467415	-0.225024	-1.169	1	9	FALSE	FALSE	19.4956	19.7544	19.5737	19.7285	19.5541	20.1569	19.7711	19.912	19.7694	19.622	0.116728	FALSE	TRUE	FALSE	FALSE	FALSE	FALSE	FALSE	FALSE	FALSE	FALSE	FALSE	FALSE	FALSE	FALSE	FALSE	TRUE	FALSE	FALSE	NA	NA	FALSE	FALSE	TRUE
189057	P35658	NUP214	NUP214 CAIN CAN KIAA0023	Nuclear pore complex protein Nup214	_pSEAQLQEIR_	S(1)EAQLQEIR	S807-p	S(1)	TRUE	TRUE	TRUE	FALSE	FALSE	KRPLDPKSEAQLQEI	0.809965	-0.225019	-1.169	1	13	FALSE	FALSE	11.2491	11.4768	12.5634	11.4715	12.3822	12.1646	12.3215	12.305	12.2072	11.2698	0.463895	FALSE	TRUE	FALSE	FALSE	FALSE	FALSE	FALSE	FALSE	FALSE	FALSE	FALSE	FALSE	FALSE	FALSE	FALSE	FALSE	FALSE	FALSE	NA	NA	FALSE	FALSE	FALSE
121592	A2A3K4	PTPDC1	PTPDC1 PTP9Q22	Protein tyrosine phosphatase domain-containing protein 1	_LISHCYIPQpSPEPDLHK_	LISHCY(0.004)IPQS(0.996)PEPDLHK;LISHCY(0.003)IPQS(0.997)PEPDLHK	Y434-p	Y(0.004)	FALSE	FALSE	FALSE	FALSE	FALSE	QKLISHCYIPQSPEP	0.657939	-0.224999	-1.169	1	11	FALSE	FALSE	12.3351	12.6231	12.8844	13.2668	12.9106	13.3142	12.7196	13.1668	13.1434	12.801	0.260872	FALSE	FALSE	FALSE	FALSE	FALSE	FALSE	FALSE	FALSE	FALSE	FALSE	FALSE	FALSE	FALSE	FALSE	FALSE	FALSE	FALSE	FALSE	NA	NA	FALSE	FALSE	FALSE
121592	A2A3K4	PTPDC1	PTPDC1 PTP9Q22	Protein tyrosine phosphatase domain-containing protein 1	_LISHCYIPQpSPEPDLHK_	LISHCY(0.004)IPQS(0.996)PEPDLHK;LISHCY(0.003)IPQS(0.997)PEPDLHK	S438-p	S(0.996)	TRUE	TRUE	TRUE	FALSE	FALSE	SHCYIPQSPEPDLHK	0.657939	-0.224999	-1.169	1	11	FALSE	FALSE	12.3351	12.6231	12.8844	13.2668	12.9106	13.3142	12.7196	13.1668	13.1434	12.801	0.260872	FALSE	TRUE	FALSE	FALSE	FALSE	FALSE	FALSE	FALSE	FALSE	FALSE	FALSE	FALSE	FALSE	FALSE	FALSE	FALSE	FALSE	FALSE	NA	NA	FALSE	FALSE	FALSE
121592	A2A3K4	PTPDC1	PTPDC1 PTP9Q22	Protein tyrosine phosphatase domain-containing protein 1	_LISHCYIPQpSPEPDLHK_	LISHCY(0.004)IPQS(0.996)PEPDLHK;LISHCY(0.003)IPQS(0.997)PEPDLHK	Y434-p	Y(0.003)	FALSE	FALSE	FALSE	FALSE	FALSE	QKLISHCYIPQSPEP	0.657939	-0.224999	-1.169	1	11	FALSE	FALSE	12.3351	12.6231	12.8844	13.2668	12.9106	13.3142	12.7196	13.1668	13.1434	12.801	0.260872	FALSE	FALSE	FALSE	FALSE	FALSE	FALSE	FALSE	FALSE	FALSE	FALSE	FALSE	FALSE	FALSE	FALSE	FALSE	FALSE	FALSE	FALSE	NA	NA	FALSE	FALSE	FALSE
121592	A2A3K4	PTPDC1	PTPDC1 PTP9Q22	Protein tyrosine phosphatase domain-containing protein 1	_LISHCYIPQpSPEPDLHK_	LISHCY(0.004)IPQS(0.996)PEPDLHK;LISHCY(0.003)IPQS(0.997)PEPDLHK	S438-p	S(0.997)	TRUE	TRUE	TRUE	FALSE	FALSE	SHCYIPQSPEPDLHK	0.657939	-0.224999	-1.169	1	11	FALSE	FALSE	12.3351	12.6231	12.8844	13.2668	12.9106	13.3142	12.7196	13.1668	13.1434	12.801	0.260872	FALSE	TRUE	FALSE	FALSE	FALSE	FALSE	FALSE	FALSE	FALSE	FALSE	FALSE	FALSE	FALSE	FALSE	FALSE	FALSE	FALSE	FALSE	NA	NA	FALSE	FALSE	FALSE
73089	Q9UPU9	SAMD4A	SAMD4A KIAA1053 SAMD4 SMAUG1	Protein Smaug homolog 1	_GFGQSNSLPpTAGSVGGGM(ox)GR_	GFGQS(0.034)NS(0.226)LPT(0.72)AGS(0.02)VGGGMGR	S578-p	S(0.034)	FALSE	FALSE	FALSE	FALSE	FALSE	RNRGFGQSNSLPTAG	0.538897	-0.224988	-1.169	1	4	FALSE	FALSE	13.0038	13.0577	13.6262	13.3166	13.1278	13.3362	13.244	13.5929	13.4993	13.5847	0.159721	FALSE	TRUE	FALSE	FALSE	FALSE	FALSE	FALSE	FALSE	FALSE	FALSE	FALSE	FALSE	FALSE	FALSE	FALSE	TRUE	FALSE	FALSE	NA	NA	FALSE	FALSE	FALSE
73089	Q9UPU9	SAMD4A	SAMD4A KIAA1053 SAMD4 SMAUG1	Protein Smaug homolog 1	_GFGQSNSLPpTAGSVGGGM(ox)GR_	GFGQS(0.034)NS(0.226)LPT(0.72)AGS(0.02)VGGGMGR	S580-p	S(0.226)	FALSE	FALSE	FALSE	FALSE	FALSE	RGFGQSNSLPTAGSV	0.538897	-0.224988	-1.169	1	4	FALSE	FALSE	13.0038	13.0577	13.6262	13.3166	13.1278	13.3362	13.244	13.5929	13.4993	13.5847	0.159721	FALSE	TRUE	FALSE	FALSE	FALSE	FALSE	FALSE	FALSE	FALSE	FALSE	FALSE	FALSE	FALSE	FALSE	FALSE	TRUE	FALSE	FALSE	NA	NA	FALSE	FALSE	FALSE
73089	Q9UPU9	SAMD4A	SAMD4A KIAA1053 SAMD4 SMAUG1	Protein Smaug homolog 1	_GFGQSNSLPpTAGSVGGGM(ox)GR_	GFGQS(0.034)NS(0.226)LPT(0.72)AGS(0.02)VGGGMGR	T583-p	T(0.72)	TRUE	FALSE	FALSE	FALSE	FALSE	GQSNSLPTAGSVGGG	0.538897	-0.224988	-1.169	1	4	FALSE	FALSE	13.0038	13.0577	13.6262	13.3166	13.1278	13.3362	13.244	13.5929	13.4993	13.5847	0.159721	FALSE	TRUE	FALSE	FALSE	FALSE	FALSE	FALSE	FALSE	FALSE	FALSE	FALSE	FALSE	FALSE	FALSE	FALSE	TRUE	FALSE	FALSE	NA	NA	FALSE	FALSE	FALSE
73089	Q9UPU9	SAMD4A	SAMD4A KIAA1053 SAMD4 SMAUG1	Protein Smaug homolog 1	_GFGQSNSLPpTAGSVGGGM(ox)GR_	GFGQS(0.034)NS(0.226)LPT(0.72)AGS(0.02)VGGGMGR	S586-p	S(0.02)	FALSE	FALSE	FALSE	FALSE	FALSE	NSLPTAGSVGGGMGR	0.538897	-0.224988	-1.169	1	4	FALSE	FALSE	13.0038	13.0577	13.6262	13.3166	13.1278	13.3362	13.244	13.5929	13.4993	13.5847	0.159721	FALSE	FALSE	FALSE	FALSE	FALSE	FALSE	FALSE	FALSE	FALSE	FALSE	FALSE	FALSE	FALSE	FALSE	FALSE	TRUE	FALSE	FALSE	NA	NA	FALSE	FALSE	FALSE
75329	Q86W92	PPFIBP1	PPFIBP1 KIAA1230	Liprin-beta-1	_GGTRApTAGPR_	GGTRAT(1)AGPR	T622-p	T(1)	TRUE	TRUE	TRUE	FALSE	FALSE	KRGGTRATAGPRLGW	0.677983	-0.224949	-1.169	1	11	FALSE	FALSE	15.8194	16.0834	15.8252	15.8239	15.3987	16.1434	16.5593	15.7807	16.0591	15.5328	0.281829	FALSE	TRUE	FALSE	FALSE	FALSE	FALSE	FALSE	FALSE	FALSE	FALSE	FALSE	FALSE	FALSE	FALSE	FALSE	TRUE	FALSE	FALSE	NA	NA	FALSE	FALSE	FALSE
139086	Q96DF8	ESS2	ESS2 DGCR13 DGCR14 DGSH DGSI ES2	Splicing factor ESS-2 homolog	_(ac)M(ox)EpTPGASASSLLLPAASRPPRK_	MET(1)PGASASSLLLPAASRPPRK	T3-p	T(1)	TRUE	TRUE	TRUE	FALSE	FALSE	_____METPGASASS	0.62218	-0.224939	-1.169	1	8	FALSE	FALSE	12.8929	12.9429	13.2911	13.4682	13.6453	13.5674	13.6824	13.5763	13.3723	13.1667	0.225654	FALSE	TRUE	FALSE	FALSE	FALSE	FALSE	FALSE	FALSE	FALSE	FALSE	FALSE	FALSE	FALSE	FALSE	FALSE	TRUE	FALSE	FALSE	NA	NA	FALSE	FALSE	FALSE
178419	Q8IXT5	RBM12B	RBM12B	RNA-binding protein 12B	_RPPEEDFRHpSPEEDFR_	RPPEEDFRHS(1)PEEDFR	S710-p	S(1)	TRUE	TRUE	TRUE	FALSE	FALSE	PEEDFRHSPEEDFRQ	0.746921	-0.22493	-1.169	1	20	FALSE	FALSE	11.1104	11.5953	11.1543	11.8448	11.091	11.2627	12.0217	11.2391	12.1542	11.2427	0.363777	FALSE	TRUE	FALSE	FALSE	FALSE	FALSE	FALSE	FALSE	FALSE	FALSE	FALSE	FALSE	FALSE	FALSE	FALSE	TRUE	FALSE	FALSE	NA	NA	FALSE	FALSE	FALSE
178828	Q86UU0	BCL9L	BCL9L DLNB11	B-cell CLL/lymphoma 9-like protein	_RPpSDLTISINQM(ox)GSPGMGHLK_	RPS(0.92)DLT(0.037)IS(0.043)INQMGSPGMGHLK;RPS(0.927)DLT(0.029)IS(0.044)INQMGSPGMGHLK	S915-p	S(0.92)	TRUE	TRUE	FALSE	FALSE	FALSE	RGLGRRPSDLTISIN	0.718816	-0.22491	-1.169	1	13	FALSE	FALSE	13.118	13.767	14.1086	14.1182	13.5341	13.5451	14.4123	13.9056	13.9231	13.9843	0.32741	FALSE	TRUE	FALSE	FALSE	FALSE	FALSE	FALSE	FALSE	FALSE	FALSE	FALSE	FALSE	FALSE	FALSE	FALSE	FALSE	FALSE	FALSE	NA	NA	FALSE	FALSE	FALSE
178828	Q86UU0	BCL9L	BCL9L DLNB11	B-cell CLL/lymphoma 9-like protein	_RPpSDLTISINQM(ox)GSPGMGHLK_	RPS(0.92)DLT(0.037)IS(0.043)INQMGSPGMGHLK;RPS(0.927)DLT(0.029)IS(0.044)INQMGSPGMGHLK	T918-p	T(0.037)	FALSE	FALSE	FALSE	FALSE	FALSE	GRRPSDLTISINQMG	0.718816	-0.22491	-1.169	1	13	FALSE	FALSE	13.118	13.767	14.1086	14.1182	13.5341	13.5451	14.4123	13.9056	13.9231	13.9843	0.32741	FALSE	TRUE	FALSE	FALSE	FALSE	FALSE	FALSE	FALSE	FALSE	FALSE	FALSE	FALSE	FALSE	FALSE	FALSE	FALSE	FALSE	FALSE	NA	NA	FALSE	FALSE	FALSE
178828	Q86UU0	BCL9L	BCL9L DLNB11	B-cell CLL/lymphoma 9-like protein	_RPpSDLTISINQM(ox)GSPGMGHLK_	RPS(0.92)DLT(0.037)IS(0.043)INQMGSPGMGHLK;RPS(0.927)DLT(0.029)IS(0.044)INQMGSPGMGHLK	S920-p	S(0.043)	FALSE	FALSE	FALSE	FALSE	FALSE	RPSDLTISINQMGSP	0.718816	-0.22491	-1.169	1	13	FALSE	FALSE	13.118	13.767	14.1086	14.1182	13.5341	13.5451	14.4123	13.9056	13.9231	13.9843	0.32741	FALSE	FALSE	FALSE	FALSE	FALSE	FALSE	FALSE	FALSE	FALSE	FALSE	FALSE	FALSE	FALSE	FALSE	FALSE	FALSE	FALSE	FALSE	NA	NA	FALSE	FALSE	FALSE
178828	Q86UU0	BCL9L	BCL9L DLNB11	B-cell CLL/lymphoma 9-like protein	_RPpSDLTISINQM(ox)GSPGMGHLK_	RPS(0.92)DLT(0.037)IS(0.043)INQMGSPGMGHLK;RPS(0.927)DLT(0.029)IS(0.044)INQMGSPGMGHLK	S915-p	S(0.927)	TRUE	TRUE	FALSE	FALSE	FALSE	RGLGRRPSDLTISIN	0.718816	-0.22491	-1.169	1	13	FALSE	FALSE	13.118	13.767	14.1086	14.1182	13.5341	13.5451	14.4123	13.9056	13.9231	13.9843	0.32741	FALSE	TRUE	FALSE	FALSE	FALSE	FALSE	FALSE	FALSE	FALSE	FALSE	FALSE	FALSE	FALSE	FALSE	FALSE	FALSE	FALSE	FALSE	NA	NA	FALSE	FALSE	FALSE
178828	Q86UU0	BCL9L	BCL9L DLNB11	B-cell CLL/lymphoma 9-like protein	_RPpSDLTISINQM(ox)GSPGMGHLK_	RPS(0.92)DLT(0.037)IS(0.043)INQMGSPGMGHLK;RPS(0.927)DLT(0.029)IS(0.044)INQMGSPGMGHLK	T918-p	T(0.029)	FALSE	FALSE	FALSE	FALSE	FALSE	GRRPSDLTISINQMG	0.718816	-0.22491	-1.169	1	13	FALSE	FALSE	13.118	13.767	14.1086	14.1182	13.5341	13.5451	14.4123	13.9056	13.9231	13.9843	0.32741	FALSE	TRUE	FALSE	FALSE	FALSE	FALSE	FALSE	FALSE	FALSE	FALSE	FALSE	FALSE	FALSE	FALSE	FALSE	FALSE	FALSE	FALSE	NA	NA	FALSE	FALSE	FALSE
178828	Q86UU0	BCL9L	BCL9L DLNB11	B-cell CLL/lymphoma 9-like protein	_RPpSDLTISINQM(ox)GSPGMGHLK_	RPS(0.92)DLT(0.037)IS(0.043)INQMGSPGMGHLK;RPS(0.927)DLT(0.029)IS(0.044)INQMGSPGMGHLK	S920-p	S(0.044)	FALSE	FALSE	FALSE	FALSE	FALSE	RPSDLTISINQMGSP	0.718816	-0.22491	-1.169	1	13	FALSE	FALSE	13.118	13.767	14.1086	14.1182	13.5341	13.5451	14.4123	13.9056	13.9231	13.9843	0.32741	FALSE	FALSE	FALSE	FALSE	FALSE	FALSE	FALSE	FALSE	FALSE	FALSE	FALSE	FALSE	FALSE	FALSE	FALSE	FALSE	FALSE	FALSE	NA	NA	FALSE	FALSE	FALSE
72626	Q9H330	TMEM245	TMEM245 C9orf5	Transmembrane protein 245	_GESAPTLSTSPSPSSPSPTSPpSPTLGR_	GESAPTLSTSPSPS(0.001)S(0.006)PS(0.009)PT(0.071)S(0.207)PS(0.6)PT(0.106)LGR;GESAPTLSTSPSPS(0.001)S(0.001)PS(0.021)PT(0.26)S(0.207)PS(0.43)PT(0.081)LGR;GESAPTLSTSPSPS(0.001)S(0.001)PS(0.006)PT(0.146)S(0.096)PS(0.566)PT(0.183)LGR	S324-p	S(0.001)	FALSE	FALSE	FALSE	FALSE	FALSE	LSTSPSPSSPSPTSP	0.780184	-0.224907	-1.169	1	15	FALSE	FALSE	12.6919	13.28	13.3759	13.0623	12.9967	13.2996	14.336	13.0175	12.9687	12.9095	0.41236	FALSE	TRUE	FALSE	FALSE	FALSE	FALSE	FALSE	FALSE	FALSE	FALSE	FALSE	FALSE	FALSE	FALSE	FALSE	TRUE	TRUE	FALSE	NA	NA	FALSE	FALSE	TRUE
72626	Q9H330	TMEM245	TMEM245 C9orf5	Transmembrane protein 245	_GESAPTLSTSPSPSSPSPTSPpSPTLGR_	GESAPTLSTSPSPS(0.001)S(0.006)PS(0.009)PT(0.071)S(0.207)PS(0.6)PT(0.106)LGR;GESAPTLSTSPSPS(0.001)S(0.001)PS(0.021)PT(0.26)S(0.207)PS(0.43)PT(0.081)LGR;GESAPTLSTSPSPS(0.001)S(0.001)PS(0.006)PT(0.146)S(0.096)PS(0.566)PT(0.183)LGR	S325-p	S(0.006)	FALSE	FALSE	FALSE	FALSE	FALSE	STSPSPSSPSPTSPS	0.780184	-0.224907	-1.169	1	15	FALSE	FALSE	12.6919	13.28	13.3759	13.0623	12.9967	13.2996	14.336	13.0175	12.9687	12.9095	0.41236	FALSE	FALSE	FALSE	FALSE	FALSE	FALSE	FALSE	FALSE	FALSE	FALSE	FALSE	FALSE	FALSE	FALSE	FALSE	TRUE	TRUE	FALSE	NA	NA	FALSE	FALSE	TRUE
72626	Q9H330	TMEM245	TMEM245 C9orf5	Transmembrane protein 245	_GESAPTLSTSPSPSSPSPTSPpSPTLGR_	GESAPTLSTSPSPS(0.001)S(0.006)PS(0.009)PT(0.071)S(0.207)PS(0.6)PT(0.106)LGR;GESAPTLSTSPSPS(0.001)S(0.001)PS(0.021)PT(0.26)S(0.207)PS(0.43)PT(0.081)LGR;GESAPTLSTSPSPS(0.001)S(0.001)PS(0.006)PT(0.146)S(0.096)PS(0.566)PT(0.183)LGR	S327-p	S(0.009)	FALSE	FALSE	FALSE	FALSE	FALSE	SPSPSSPSPTSPSPT	0.780184	-0.224907	-1.169	1	15	FALSE	FALSE	12.6919	13.28	13.3759	13.0623	12.9967	13.2996	14.336	13.0175	12.9687	12.9095	0.41236	FALSE	TRUE	FALSE	FALSE	FALSE	FALSE	FALSE	FALSE	FALSE	FALSE	FALSE	FALSE	FALSE	FALSE	FALSE	TRUE	TRUE	FALSE	NA	NA	FALSE	FALSE	TRUE
72626	Q9H330	TMEM245	TMEM245 C9orf5	Transmembrane protein 245	_GESAPTLSTSPSPSSPSPTSPpSPTLGR_	GESAPTLSTSPSPS(0.001)S(0.006)PS(0.009)PT(0.071)S(0.207)PS(0.6)PT(0.106)LGR;GESAPTLSTSPSPS(0.001)S(0.001)PS(0.021)PT(0.26)S(0.207)PS(0.43)PT(0.081)LGR;GESAPTLSTSPSPS(0.001)S(0.001)PS(0.006)PT(0.146)S(0.096)PS(0.566)PT(0.183)LGR	T329-p	T(0.071)	FALSE	FALSE	FALSE	FALSE	FALSE	SPSSPSPTSPSPTLG	0.780184	-0.224907	-1.169	1	15	FALSE	FALSE	12.6919	13.28	13.3759	13.0623	12.9967	13.2996	14.336	13.0175	12.9687	12.9095	0.41236	FALSE	TRUE	FALSE	FALSE	FALSE	FALSE	FALSE	FALSE	FALSE	FALSE	FALSE	FALSE	FALSE	FALSE	FALSE	TRUE	TRUE	FALSE	NA	NA	FALSE	FALSE	TRUE
72626	Q9H330	TMEM245	TMEM245 C9orf5	Transmembrane protein 245	_GESAPTLSTSPSPSSPSPTSPpSPTLGR_	GESAPTLSTSPSPS(0.001)S(0.006)PS(0.009)PT(0.071)S(0.207)PS(0.6)PT(0.106)LGR;GESAPTLSTSPSPS(0.001)S(0.001)PS(0.021)PT(0.26)S(0.207)PS(0.43)PT(0.081)LGR;GESAPTLSTSPSPS(0.001)S(0.001)PS(0.006)PT(0.146)S(0.096)PS(0.566)PT(0.183)LGR	S330-p	S(0.207)	FALSE	FALSE	FALSE	FALSE	FALSE	PSSPSPTSPSPTLGR	0.780184	-0.224907	-1.169	1	15	FALSE	FALSE	12.6919	13.28	13.3759	13.0623	12.9967	13.2996	14.336	13.0175	12.9687	12.9095	0.41236	FALSE	TRUE	FALSE	FALSE	FALSE	FALSE	FALSE	FALSE	FALSE	FALSE	FALSE	FALSE	FALSE	FALSE	FALSE	TRUE	TRUE	FALSE	NA	NA	FALSE	FALSE	TRUE
72626	Q9H330	TMEM245	TMEM245 C9orf5	Transmembrane protein 245	_GESAPTLSTSPSPSSPSPTSPpSPTLGR_	GESAPTLSTSPSPS(0.001)S(0.006)PS(0.009)PT(0.071)S(0.207)PS(0.6)PT(0.106)LGR;GESAPTLSTSPSPS(0.001)S(0.001)PS(0.021)PT(0.26)S(0.207)PS(0.43)PT(0.081)LGR;GESAPTLSTSPSPS(0.001)S(0.001)PS(0.006)PT(0.146)S(0.096)PS(0.566)PT(0.183)LGR	S332-p	S(0.6)	TRUE	FALSE	FALSE	FALSE	FALSE	SPSPTSPSPTLGRRR	0.780184	-0.224907	-1.169	1	15	FALSE	FALSE	12.6919	13.28	13.3759	13.0623	12.9967	13.2996	14.336	13.0175	12.9687	12.9095	0.41236	FALSE	TRUE	FALSE	FALSE	FALSE	FALSE	FALSE	FALSE	FALSE	FALSE	FALSE	FALSE	FALSE	FALSE	FALSE	TRUE	TRUE	FALSE	NA	NA	FALSE	FALSE	TRUE
72626	Q9H330	TMEM245	TMEM245 C9orf5	Transmembrane protein 245	_GESAPTLSTSPSPSSPSPTSPpSPTLGR_	GESAPTLSTSPSPS(0.001)S(0.006)PS(0.009)PT(0.071)S(0.207)PS(0.6)PT(0.106)LGR;GESAPTLSTSPSPS(0.001)S(0.001)PS(0.021)PT(0.26)S(0.207)PS(0.43)PT(0.081)LGR;GESAPTLSTSPSPS(0.001)S(0.001)PS(0.006)PT(0.146)S(0.096)PS(0.566)PT(0.183)LGR	T334-p	T(0.106)	FALSE	FALSE	FALSE	FALSE	FALSE	SPTSPSPTLGRRRPE	0.780184	-0.224907	-1.169	1	15	FALSE	FALSE	12.6919	13.28	13.3759	13.0623	12.9967	13.2996	14.336	13.0175	12.9687	12.9095	0.41236	FALSE	TRUE	FALSE	FALSE	FALSE	FALSE	FALSE	FALSE	FALSE	FALSE	FALSE	FALSE	FALSE	FALSE	FALSE	TRUE	TRUE	FALSE	NA	NA	FALSE	FALSE	TRUE
72626	Q9H330	TMEM245	TMEM245 C9orf5	Transmembrane protein 245	_GESAPTLSTSPSPSSPSPTSPpSPTLGR_	GESAPTLSTSPSPS(0.001)S(0.006)PS(0.009)PT(0.071)S(0.207)PS(0.6)PT(0.106)LGR;GESAPTLSTSPSPS(0.001)S(0.001)PS(0.021)PT(0.26)S(0.207)PS(0.43)PT(0.081)LGR;GESAPTLSTSPSPS(0.001)S(0.001)PS(0.006)PT(0.146)S(0.096)PS(0.566)PT(0.183)LGR	S324-p	S(0.001)	FALSE	FALSE	FALSE	FALSE	FALSE	LSTSPSPSSPSPTSP	0.780184	-0.224907	-1.169	1	15	FALSE	FALSE	12.6919	13.28	13.3759	13.0623	12.9967	13.2996	14.336	13.0175	12.9687	12.9095	0.41236	FALSE	TRUE	FALSE	FALSE	FALSE	FALSE	FALSE	FALSE	FALSE	FALSE	FALSE	FALSE	FALSE	FALSE	FALSE	TRUE	TRUE	FALSE	NA	NA	FALSE	FALSE	TRUE
72626	Q9H330	TMEM245	TMEM245 C9orf5	Transmembrane protein 245	_GESAPTLSTSPSPSSPSPTSPpSPTLGR_	GESAPTLSTSPSPS(0.001)S(0.006)PS(0.009)PT(0.071)S(0.207)PS(0.6)PT(0.106)LGR;GESAPTLSTSPSPS(0.001)S(0.001)PS(0.021)PT(0.26)S(0.207)PS(0.43)PT(0.081)LGR;GESAPTLSTSPSPS(0.001)S(0.001)PS(0.006)PT(0.146)S(0.096)PS(0.566)PT(0.183)LGR	S325-p	S(0.001)	FALSE	FALSE	FALSE	FALSE	FALSE	STSPSPSSPSPTSPS	0.780184	-0.224907	-1.169	1	15	FALSE	FALSE	12.6919	13.28	13.3759	13.0623	12.9967	13.2996	14.336	13.0175	12.9687	12.9095	0.41236	FALSE	FALSE	FALSE	FALSE	FALSE	FALSE	FALSE	FALSE	FALSE	FALSE	FALSE	FALSE	FALSE	FALSE	FALSE	TRUE	TRUE	FALSE	NA	NA	FALSE	FALSE	TRUE
72626	Q9H330	TMEM245	TMEM245 C9orf5	Transmembrane protein 245	_GESAPTLSTSPSPSSPSPTSPpSPTLGR_	GESAPTLSTSPSPS(0.001)S(0.006)PS(0.009)PT(0.071)S(0.207)PS(0.6)PT(0.106)LGR;GESAPTLSTSPSPS(0.001)S(0.001)PS(0.021)PT(0.26)S(0.207)PS(0.43)PT(0.081)LGR;GESAPTLSTSPSPS(0.001)S(0.001)PS(0.006)PT(0.146)S(0.096)PS(0.566)PT(0.183)LGR	S327-p	S(0.021)	FALSE	FALSE	FALSE	FALSE	FALSE	SPSPSSPSPTSPSPT	0.780184	-0.224907	-1.169	1	15	FALSE	FALSE	12.6919	13.28	13.3759	13.0623	12.9967	13.2996	14.336	13.0175	12.9687	12.9095	0.41236	FALSE	TRUE	FALSE	FALSE	FALSE	FALSE	FALSE	FALSE	FALSE	FALSE	FALSE	FALSE	FALSE	FALSE	FALSE	TRUE	TRUE	FALSE	NA	NA	FALSE	FALSE	TRUE
72626	Q9H330	TMEM245	TMEM245 C9orf5	Transmembrane protein 245	_GESAPTLSTSPSPSSPSPTSPpSPTLGR_	GESAPTLSTSPSPS(0.001)S(0.006)PS(0.009)PT(0.071)S(0.207)PS(0.6)PT(0.106)LGR;GESAPTLSTSPSPS(0.001)S(0.001)PS(0.021)PT(0.26)S(0.207)PS(0.43)PT(0.081)LGR;GESAPTLSTSPSPS(0.001)S(0.001)PS(0.006)PT(0.146)S(0.096)PS(0.566)PT(0.183)LGR	T329-p	T(0.26)	FALSE	FALSE	FALSE	FALSE	FALSE	SPSSPSPTSPSPTLG	0.780184	-0.224907	-1.169	1	15	FALSE	FALSE	12.6919	13.28	13.3759	13.0623	12.9967	13.2996	14.336	13.0175	12.9687	12.9095	0.41236	FALSE	TRUE	FALSE	FALSE	FALSE	FALSE	FALSE	FALSE	FALSE	FALSE	FALSE	FALSE	FALSE	FALSE	FALSE	TRUE	TRUE	FALSE	NA	NA	FALSE	FALSE	TRUE
72626	Q9H330	TMEM245	TMEM245 C9orf5	Transmembrane protein 245	_GESAPTLSTSPSPSSPSPTSPpSPTLGR_	GESAPTLSTSPSPS(0.001)S(0.006)PS(0.009)PT(0.071)S(0.207)PS(0.6)PT(0.106)LGR;GESAPTLSTSPSPS(0.001)S(0.001)PS(0.021)PT(0.26)S(0.207)PS(0.43)PT(0.081)LGR;GESAPTLSTSPSPS(0.001)S(0.001)PS(0.006)PT(0.146)S(0.096)PS(0.566)PT(0.183)LGR	S330-p	S(0.207)	FALSE	FALSE	FALSE	FALSE	FALSE	PSSPSPTSPSPTLGR	0.780184	-0.224907	-1.169	1	15	FALSE	FALSE	12.6919	13.28	13.3759	13.0623	12.9967	13.2996	14.336	13.0175	12.9687	12.9095	0.41236	FALSE	TRUE	FALSE	FALSE	FALSE	FALSE	FALSE	FALSE	FALSE	FALSE	FALSE	FALSE	FALSE	FALSE	FALSE	TRUE	TRUE	FALSE	NA	NA	FALSE	FALSE	TRUE
72626	Q9H330	TMEM245	TMEM245 C9orf5	Transmembrane protein 245	_GESAPTLSTSPSPSSPSPTSPpSPTLGR_	GESAPTLSTSPSPS(0.001)S(0.006)PS(0.009)PT(0.071)S(0.207)PS(0.6)PT(0.106)LGR;GESAPTLSTSPSPS(0.001)S(0.001)PS(0.021)PT(0.26)S(0.207)PS(0.43)PT(0.081)LGR;GESAPTLSTSPSPS(0.001)S(0.001)PS(0.006)PT(0.146)S(0.096)PS(0.566)PT(0.183)LGR	S332-p	S(0.43)	TRUE	FALSE	FALSE	FALSE	FALSE	SPSPTSPSPTLGRRR	0.780184	-0.224907	-1.169	1	15	FALSE	FALSE	12.6919	13.28	13.3759	13.0623	12.9967	13.2996	14.336	13.0175	12.9687	12.9095	0.41236	FALSE	TRUE	FALSE	FALSE	FALSE	FALSE	FALSE	FALSE	FALSE	FALSE	FALSE	FALSE	FALSE	FALSE	FALSE	TRUE	TRUE	FALSE	NA	NA	FALSE	FALSE	TRUE
72626	Q9H330	TMEM245	TMEM245 C9orf5	Transmembrane protein 245	_GESAPTLSTSPSPSSPSPTSPpSPTLGR_	GESAPTLSTSPSPS(0.001)S(0.006)PS(0.009)PT(0.071)S(0.207)PS(0.6)PT(0.106)LGR;GESAPTLSTSPSPS(0.001)S(0.001)PS(0.021)PT(0.26)S(0.207)PS(0.43)PT(0.081)LGR;GESAPTLSTSPSPS(0.001)S(0.001)PS(0.006)PT(0.146)S(0.096)PS(0.566)PT(0.183)LGR	T334-p	T(0.081)	FALSE	FALSE	FALSE	FALSE	FALSE	SPTSPSPTLGRRRPE	0.780184	-0.224907	-1.169	1	15	FALSE	FALSE	12.6919	13.28	13.3759	13.0623	12.9967	13.2996	14.336	13.0175	12.9687	12.9095	0.41236	FALSE	TRUE	FALSE	FALSE	FALSE	FALSE	FALSE	FALSE	FALSE	FALSE	FALSE	FALSE	FALSE	FALSE	FALSE	TRUE	TRUE	FALSE	NA	NA	FALSE	FALSE	TRUE
72626	Q9H330	TMEM245	TMEM245 C9orf5	Transmembrane protein 245	_GESAPTLSTSPSPSSPSPTSPpSPTLGR_	GESAPTLSTSPSPS(0.001)S(0.006)PS(0.009)PT(0.071)S(0.207)PS(0.6)PT(0.106)LGR;GESAPTLSTSPSPS(0.001)S(0.001)PS(0.021)PT(0.26)S(0.207)PS(0.43)PT(0.081)LGR;GESAPTLSTSPSPS(0.001)S(0.001)PS(0.006)PT(0.146)S(0.096)PS(0.566)PT(0.183)LGR	S324-p	S(0.001)	FALSE	FALSE	FALSE	FALSE	FALSE	LSTSPSPSSPSPTSP	0.780184	-0.224907	-1.169	1	15	FALSE	FALSE	12.6919	13.28	13.3759	13.0623	12.9967	13.2996	14.336	13.0175	12.9687	12.9095	0.41236	FALSE	TRUE	FALSE	FALSE	FALSE	FALSE	FALSE	FALSE	FALSE	FALSE	FALSE	FALSE	FALSE	FALSE	FALSE	TRUE	TRUE	FALSE	NA	NA	FALSE	FALSE	TRUE
72626	Q9H330	TMEM245	TMEM245 C9orf5	Transmembrane protein 245	_GESAPTLSTSPSPSSPSPTSPpSPTLGR_	GESAPTLSTSPSPS(0.001)S(0.006)PS(0.009)PT(0.071)S(0.207)PS(0.6)PT(0.106)LGR;GESAPTLSTSPSPS(0.001)S(0.001)PS(0.021)PT(0.26)S(0.207)PS(0.43)PT(0.081)LGR;GESAPTLSTSPSPS(0.001)S(0.001)PS(0.006)PT(0.146)S(0.096)PS(0.566)PT(0.183)LGR	S325-p	S(0.001)	FALSE	FALSE	FALSE	FALSE	FALSE	STSPSPSSPSPTSPS	0.780184	-0.224907	-1.169	1	15	FALSE	FALSE	12.6919	13.28	13.3759	13.0623	12.9967	13.2996	14.336	13.0175	12.9687	12.9095	0.41236	FALSE	FALSE	FALSE	FALSE	FALSE	FALSE	FALSE	FALSE	FALSE	FALSE	FALSE	FALSE	FALSE	FALSE	FALSE	TRUE	TRUE	FALSE	NA	NA	FALSE	FALSE	TRUE
72626	Q9H330	TMEM245	TMEM245 C9orf5	Transmembrane protein 245	_GESAPTLSTSPSPSSPSPTSPpSPTLGR_	GESAPTLSTSPSPS(0.001)S(0.006)PS(0.009)PT(0.071)S(0.207)PS(0.6)PT(0.106)LGR;GESAPTLSTSPSPS(0.001)S(0.001)PS(0.021)PT(0.26)S(0.207)PS(0.43)PT(0.081)LGR;GESAPTLSTSPSPS(0.001)S(0.001)PS(0.006)PT(0.146)S(0.096)PS(0.566)PT(0.183)LGR	S327-p	S(0.006)	FALSE	FALSE	FALSE	FALSE	FALSE	SPSPSSPSPTSPSPT	0.780184	-0.224907	-1.169	1	15	FALSE	FALSE	12.6919	13.28	13.3759	13.0623	12.9967	13.2996	14.336	13.0175	12.9687	12.9095	0.41236	FALSE	TRUE	FALSE	FALSE	FALSE	FALSE	FALSE	FALSE	FALSE	FALSE	FALSE	FALSE	FALSE	FALSE	FALSE	TRUE	TRUE	FALSE	NA	NA	FALSE	FALSE	TRUE
72626	Q9H330	TMEM245	TMEM245 C9orf5	Transmembrane protein 245	_GESAPTLSTSPSPSSPSPTSPpSPTLGR_	GESAPTLSTSPSPS(0.001)S(0.006)PS(0.009)PT(0.071)S(0.207)PS(0.6)PT(0.106)LGR;GESAPTLSTSPSPS(0.001)S(0.001)PS(0.021)PT(0.26)S(0.207)PS(0.43)PT(0.081)LGR;GESAPTLSTSPSPS(0.001)S(0.001)PS(0.006)PT(0.146)S(0.096)PS(0.566)PT(0.183)LGR	T329-p	T(0.146)	FALSE	FALSE	FALSE	FALSE	FALSE	SPSSPSPTSPSPTLG	0.780184	-0.224907	-1.169	1	15	FALSE	FALSE	12.6919	13.28	13.3759	13.0623	12.9967	13.2996	14.336	13.0175	12.9687	12.9095	0.41236	FALSE	TRUE	FALSE	FALSE	FALSE	FALSE	FALSE	FALSE	FALSE	FALSE	FALSE	FALSE	FALSE	FALSE	FALSE	TRUE	TRUE	FALSE	NA	NA	FALSE	FALSE	TRUE
72626	Q9H330	TMEM245	TMEM245 C9orf5	Transmembrane protein 245	_GESAPTLSTSPSPSSPSPTSPpSPTLGR_	GESAPTLSTSPSPS(0.001)S(0.006)PS(0.009)PT(0.071)S(0.207)PS(0.6)PT(0.106)LGR;GESAPTLSTSPSPS(0.001)S(0.001)PS(0.021)PT(0.26)S(0.207)PS(0.43)PT(0.081)LGR;GESAPTLSTSPSPS(0.001)S(0.001)PS(0.006)PT(0.146)S(0.096)PS(0.566)PT(0.183)LGR	S330-p	S(0.096)	FALSE	FALSE	FALSE	FALSE	FALSE	PSSPSPTSPSPTLGR	0.780184	-0.224907	-1.169	1	15	FALSE	FALSE	12.6919	13.28	13.3759	13.0623	12.9967	13.2996	14.336	13.0175	12.9687	12.9095	0.41236	FALSE	TRUE	FALSE	FALSE	FALSE	FALSE	FALSE	FALSE	FALSE	FALSE	FALSE	FALSE	FALSE	FALSE	FALSE	TRUE	TRUE	FALSE	NA	NA	FALSE	FALSE	TRUE
72626	Q9H330	TMEM245	TMEM245 C9orf5	Transmembrane protein 245	_GESAPTLSTSPSPSSPSPTSPpSPTLGR_	GESAPTLSTSPSPS(0.001)S(0.006)PS(0.009)PT(0.071)S(0.207)PS(0.6)PT(0.106)LGR;GESAPTLSTSPSPS(0.001)S(0.001)PS(0.021)PT(0.26)S(0.207)PS(0.43)PT(0.081)LGR;GESAPTLSTSPSPS(0.001)S(0.001)PS(0.006)PT(0.146)S(0.096)PS(0.566)PT(0.183)LGR	S332-p	S(0.566)	TRUE	FALSE	FALSE	FALSE	FALSE	SPSPTSPSPTLGRRR	0.780184	-0.224907	-1.169	1	15	FALSE	FALSE	12.6919	13.28	13.3759	13.0623	12.9967	13.2996	14.336	13.0175	12.9687	12.9095	0.41236	FALSE	TRUE	FALSE	FALSE	FALSE	FALSE	FALSE	FALSE	FALSE	FALSE	FALSE	FALSE	FALSE	FALSE	FALSE	TRUE	TRUE	FALSE	NA	NA	FALSE	FALSE	TRUE
72626	Q9H330	TMEM245	TMEM245 C9orf5	Transmembrane protein 245	_GESAPTLSTSPSPSSPSPTSPpSPTLGR_	GESAPTLSTSPSPS(0.001)S(0.006)PS(0.009)PT(0.071)S(0.207)PS(0.6)PT(0.106)LGR;GESAPTLSTSPSPS(0.001)S(0.001)PS(0.021)PT(0.26)S(0.207)PS(0.43)PT(0.081)LGR;GESAPTLSTSPSPS(0.001)S(0.001)PS(0.006)PT(0.146)S(0.096)PS(0.566)PT(0.183)LGR	T334-p	T(0.183)	FALSE	FALSE	FALSE	FALSE	FALSE	SPTSPSPTLGRRRPE	0.780184	-0.224907	-1.169	1	15	FALSE	FALSE	12.6919	13.28	13.3759	13.0623	12.9967	13.2996	14.336	13.0175	12.9687	12.9095	0.41236	FALSE	TRUE	FALSE	FALSE	FALSE	FALSE	FALSE	FALSE	FALSE	FALSE	FALSE	FALSE	FALSE	FALSE	FALSE	TRUE	TRUE	FALSE	NA	NA	FALSE	FALSE	TRUE
27718	Q9ULM3	YEATS2	YEATS2 KIAA1197	YEATS domain-containing protein 2	_ApSSPIKQSHEPVPDTSVEK_	AS(0.536)S(0.462)PIKQS(0.002)HEPVPDTSVEK;AS(0.358)S(0.321)PIKQS(0.321)HEPVPDTSVEK;AS(0.502)S(0.47)PIKQS(0.027)HEPVPDTSVEK;AS(0.527)S(0.46)PIKQS(0.013)HEPVPDTSVEK	S366-p	S(0.536)	TRUE	FALSE	FALSE	FALSE	FALSE	IPAPVKASSPIKQSH	0.473741	-0.224814	-1.169	1	1	FALSE	FALSE	12.2404	12.4346	12.1891	12.4843	12.5058	12.6139	12.8205	12.6296	12.3013	12.6131	0.120173	FALSE	TRUE	FALSE	FALSE	FALSE	FALSE	FALSE	FALSE	FALSE	FALSE	FALSE	FALSE	FALSE	FALSE	FALSE	FALSE	FALSE	FALSE	NA	NA	FALSE	FALSE	FALSE
27718	Q9ULM3	YEATS2	YEATS2 KIAA1197	YEATS domain-containing protein 2	_ApSSPIKQSHEPVPDTSVEK_	AS(0.536)S(0.462)PIKQS(0.002)HEPVPDTSVEK;AS(0.358)S(0.321)PIKQS(0.321)HEPVPDTSVEK;AS(0.502)S(0.47)PIKQS(0.027)HEPVPDTSVEK;AS(0.527)S(0.46)PIKQS(0.013)HEPVPDTSVEK	S367-p	S(0.462)	FALSE	FALSE	FALSE	FALSE	FALSE	PAPVKASSPIKQSHE	0.473741	-0.224814	-1.169	1	1	FALSE	FALSE	12.2404	12.4346	12.1891	12.4843	12.5058	12.6139	12.8205	12.6296	12.3013	12.6131	0.120173	FALSE	TRUE	FALSE	FALSE	FALSE	FALSE	FALSE	FALSE	FALSE	FALSE	FALSE	FALSE	FALSE	FALSE	FALSE	FALSE	FALSE	FALSE	NA	NA	FALSE	FALSE	FALSE
27718	Q9ULM3	YEATS2	YEATS2 KIAA1197	YEATS domain-containing protein 2	_ApSSPIKQSHEPVPDTSVEK_	AS(0.536)S(0.462)PIKQS(0.002)HEPVPDTSVEK;AS(0.358)S(0.321)PIKQS(0.321)HEPVPDTSVEK;AS(0.502)S(0.47)PIKQS(0.027)HEPVPDTSVEK;AS(0.527)S(0.46)PIKQS(0.013)HEPVPDTSVEK	S372-p	S(0.002)	FALSE	FALSE	FALSE	FALSE	FALSE	ASSPIKQSHEPVPDT	0.473741	-0.224814	-1.169	1	1	FALSE	FALSE	12.2404	12.4346	12.1891	12.4843	12.5058	12.6139	12.8205	12.6296	12.3013	12.6131	0.120173	FALSE	FALSE	FALSE	FALSE	FALSE	FALSE	FALSE	FALSE	FALSE	FALSE	FALSE	FALSE	FALSE	FALSE	FALSE	FALSE	FALSE	FALSE	NA	NA	FALSE	FALSE	FALSE
27718	Q9ULM3	YEATS2	YEATS2 KIAA1197	YEATS domain-containing protein 2	_ApSSPIKQSHEPVPDTSVEK_	AS(0.536)S(0.462)PIKQS(0.002)HEPVPDTSVEK;AS(0.358)S(0.321)PIKQS(0.321)HEPVPDTSVEK;AS(0.502)S(0.47)PIKQS(0.027)HEPVPDTSVEK;AS(0.527)S(0.46)PIKQS(0.013)HEPVPDTSVEK	S366-p	S(0.358)	TRUE	FALSE	FALSE	FALSE	FALSE	IPAPVKASSPIKQSH	0.473741	-0.224814	-1.169	1	1	FALSE	FALSE	12.2404	12.4346	12.1891	12.4843	12.5058	12.6139	12.8205	12.6296	12.3013	12.6131	0.120173	FALSE	TRUE	FALSE	FALSE	FALSE	FALSE	FALSE	FALSE	FALSE	FALSE	FALSE	FALSE	FALSE	FALSE	FALSE	FALSE	FALSE	FALSE	NA	NA	FALSE	FALSE	FALSE
27718	Q9ULM3	YEATS2	YEATS2 KIAA1197	YEATS domain-containing protein 2	_ApSSPIKQSHEPVPDTSVEK_	AS(0.536)S(0.462)PIKQS(0.002)HEPVPDTSVEK;AS(0.358)S(0.321)PIKQS(0.321)HEPVPDTSVEK;AS(0.502)S(0.47)PIKQS(0.027)HEPVPDTSVEK;AS(0.527)S(0.46)PIKQS(0.013)HEPVPDTSVEK	S367-p	S(0.321)	FALSE	FALSE	FALSE	FALSE	FALSE	PAPVKASSPIKQSHE	0.473741	-0.224814	-1.169	1	1	FALSE	FALSE	12.2404	12.4346	12.1891	12.4843	12.5058	12.6139	12.8205	12.6296	12.3013	12.6131	0.120173	FALSE	TRUE	FALSE	FALSE	FALSE	FALSE	FALSE	FALSE	FALSE	FALSE	FALSE	FALSE	FALSE	FALSE	FALSE	FALSE	FALSE	FALSE	NA	NA	FALSE	FALSE	FALSE
27718	Q9ULM3	YEATS2	YEATS2 KIAA1197	YEATS domain-containing protein 2	_ApSSPIKQSHEPVPDTSVEK_	AS(0.536)S(0.462)PIKQS(0.002)HEPVPDTSVEK;AS(0.358)S(0.321)PIKQS(0.321)HEPVPDTSVEK;AS(0.502)S(0.47)PIKQS(0.027)HEPVPDTSVEK;AS(0.527)S(0.46)PIKQS(0.013)HEPVPDTSVEK	S372-p	S(0.321)	FALSE	FALSE	FALSE	FALSE	FALSE	ASSPIKQSHEPVPDT	0.473741	-0.224814	-1.169	1	1	FALSE	FALSE	12.2404	12.4346	12.1891	12.4843	12.5058	12.6139	12.8205	12.6296	12.3013	12.6131	0.120173	FALSE	FALSE	FALSE	FALSE	FALSE	FALSE	FALSE	FALSE	FALSE	FALSE	FALSE	FALSE	FALSE	FALSE	FALSE	FALSE	FALSE	FALSE	NA	NA	FALSE	FALSE	FALSE
27718	Q9ULM3	YEATS2	YEATS2 KIAA1197	YEATS domain-containing protein 2	_ApSSPIKQSHEPVPDTSVEK_	AS(0.536)S(0.462)PIKQS(0.002)HEPVPDTSVEK;AS(0.358)S(0.321)PIKQS(0.321)HEPVPDTSVEK;AS(0.502)S(0.47)PIKQS(0.027)HEPVPDTSVEK;AS(0.527)S(0.46)PIKQS(0.013)HEPVPDTSVEK	S366-p	S(0.502)	TRUE	FALSE	FALSE	FALSE	FALSE	IPAPVKASSPIKQSH	0.473741	-0.224814	-1.169	1	1	FALSE	FALSE	12.2404	12.4346	12.1891	12.4843	12.5058	12.6139	12.8205	12.6296	12.3013	12.6131	0.120173	FALSE	TRUE	FALSE	FALSE	FALSE	FALSE	FALSE	FALSE	FALSE	FALSE	FALSE	FALSE	FALSE	FALSE	FALSE	FALSE	FALSE	FALSE	NA	NA	FALSE	FALSE	FALSE
27718	Q9ULM3	YEATS2	YEATS2 KIAA1197	YEATS domain-containing protein 2	_ApSSPIKQSHEPVPDTSVEK_	AS(0.536)S(0.462)PIKQS(0.002)HEPVPDTSVEK;AS(0.358)S(0.321)PIKQS(0.321)HEPVPDTSVEK;AS(0.502)S(0.47)PIKQS(0.027)HEPVPDTSVEK;AS(0.527)S(0.46)PIKQS(0.013)HEPVPDTSVEK	S367-p	S(0.47)	FALSE	FALSE	FALSE	FALSE	FALSE	PAPVKASSPIKQSHE	0.473741	-0.224814	-1.169	1	1	FALSE	FALSE	12.2404	12.4346	12.1891	12.4843	12.5058	12.6139	12.8205	12.6296	12.3013	12.6131	0.120173	FALSE	TRUE	FALSE	FALSE	FALSE	FALSE	FALSE	FALSE	FALSE	FALSE	FALSE	FALSE	FALSE	FALSE	FALSE	FALSE	FALSE	FALSE	NA	NA	FALSE	FALSE	FALSE
27718	Q9ULM3	YEATS2	YEATS2 KIAA1197	YEATS domain-containing protein 2	_ApSSPIKQSHEPVPDTSVEK_	AS(0.536)S(0.462)PIKQS(0.002)HEPVPDTSVEK;AS(0.358)S(0.321)PIKQS(0.321)HEPVPDTSVEK;AS(0.502)S(0.47)PIKQS(0.027)HEPVPDTSVEK;AS(0.527)S(0.46)PIKQS(0.013)HEPVPDTSVEK	S372-p	S(0.027)	FALSE	FALSE	FALSE	FALSE	FALSE	ASSPIKQSHEPVPDT	0.473741	-0.224814	-1.169	1	1	FALSE	FALSE	12.2404	12.4346	12.1891	12.4843	12.5058	12.6139	12.8205	12.6296	12.3013	12.6131	0.120173	FALSE	FALSE	FALSE	FALSE	FALSE	FALSE	FALSE	FALSE	FALSE	FALSE	FALSE	FALSE	FALSE	FALSE	FALSE	FALSE	FALSE	FALSE	NA	NA	FALSE	FALSE	FALSE
27718	Q9ULM3	YEATS2	YEATS2 KIAA1197	YEATS domain-containing protein 2	_ApSSPIKQSHEPVPDTSVEK_	AS(0.536)S(0.462)PIKQS(0.002)HEPVPDTSVEK;AS(0.358)S(0.321)PIKQS(0.321)HEPVPDTSVEK;AS(0.502)S(0.47)PIKQS(0.027)HEPVPDTSVEK;AS(0.527)S(0.46)PIKQS(0.013)HEPVPDTSVEK	S366-p	S(0.527)	TRUE	FALSE	FALSE	FALSE	FALSE	IPAPVKASSPIKQSH	0.473741	-0.224814	-1.169	1	1	FALSE	FALSE	12.2404	12.4346	12.1891	12.4843	12.5058	12.6139	12.8205	12.6296	12.3013	12.6131	0.120173	FALSE	TRUE	FALSE	FALSE	FALSE	FALSE	FALSE	FALSE	FALSE	FALSE	FALSE	FALSE	FALSE	FALSE	FALSE	FALSE	FALSE	FALSE	NA	NA	FALSE	FALSE	FALSE
27718	Q9ULM3	YEATS2	YEATS2 KIAA1197	YEATS domain-containing protein 2	_ApSSPIKQSHEPVPDTSVEK_	AS(0.536)S(0.462)PIKQS(0.002)HEPVPDTSVEK;AS(0.358)S(0.321)PIKQS(0.321)HEPVPDTSVEK;AS(0.502)S(0.47)PIKQS(0.027)HEPVPDTSVEK;AS(0.527)S(0.46)PIKQS(0.013)HEPVPDTSVEK	S367-p	S(0.46)	FALSE	FALSE	FALSE	FALSE	FALSE	PAPVKASSPIKQSHE	0.473741	-0.224814	-1.169	1	1	FALSE	FALSE	12.2404	12.4346	12.1891	12.4843	12.5058	12.6139	12.8205	12.6296	12.3013	12.6131	0.120173	FALSE	TRUE	FALSE	FALSE	FALSE	FALSE	FALSE	FALSE	FALSE	FALSE	FALSE	FALSE	FALSE	FALSE	FALSE	FALSE	FALSE	FALSE	NA	NA	FALSE	FALSE	FALSE
27718	Q9ULM3	YEATS2	YEATS2 KIAA1197	YEATS domain-containing protein 2	_ApSSPIKQSHEPVPDTSVEK_	AS(0.536)S(0.462)PIKQS(0.002)HEPVPDTSVEK;AS(0.358)S(0.321)PIKQS(0.321)HEPVPDTSVEK;AS(0.502)S(0.47)PIKQS(0.027)HEPVPDTSVEK;AS(0.527)S(0.46)PIKQS(0.013)HEPVPDTSVEK	S372-p	S(0.013)	FALSE	FALSE	FALSE	FALSE	FALSE	ASSPIKQSHEPVPDT	0.473741	-0.224814	-1.169	1	1	FALSE	FALSE	12.2404	12.4346	12.1891	12.4843	12.5058	12.6139	12.8205	12.6296	12.3013	12.6131	0.120173	FALSE	FALSE	FALSE	FALSE	FALSE	FALSE	FALSE	FALSE	FALSE	FALSE	FALSE	FALSE	FALSE	FALSE	FALSE	FALSE	FALSE	FALSE	NA	NA	FALSE	FALSE	FALSE
111398	Q8TEH3	DENND1A	DENND1A FAM31A KIAA1608	DENN domain-containing protein 1A	_KpTPELGIVPPPPIPR_	KT(1)PELGIVPPPPIPR	T707-p	T(1)	TRUE	TRUE	TRUE	FALSE	FALSE	PRPQGRKTPELGIVP	0.518719	-0.224781	-1.169	1	10	FALSE	FALSE	15.0507	14.9117	15.1634	15.3133	15.2152	15.5177	15.0942	15.6423	15.1766	15.3474	0.145737	FALSE	TRUE	FALSE	FALSE	FALSE	FALSE	FALSE	FALSE	FALSE	FALSE	FALSE	FALSE	FALSE	FALSE	FALSE	TRUE	FALSE	FALSE	NA	NA	FALSE	FALSE	FALSE
110938	P46821	MAP1B	MAP1B	Microtubule-associated protein 1B	_KSPpSEAR_	KS(0.112)PS(0.888)EAR	S2072-p	S(0.112)	FALSE	FALSE	FALSE	FALSE	FALSE	CYTAEKKSPSEARQD	0.761222	-0.224762	-1.169	1	3	FALSE	FALSE	14.9911	14.9278	15.2793	14.2838	15.2099	15.0377	15.587	14.679	15.6921	14.8198	0.381565	FALSE	TRUE	FALSE	FALSE	FALSE	FALSE	FALSE	FALSE	FALSE	FALSE	FALSE	FALSE	FALSE	FALSE	FALSE	FALSE	FALSE	FALSE	NA	NA	FALSE	FALSE	TRUE
110938	P46821	MAP1B	MAP1B	Microtubule-associated protein 1B	_KSPpSEAR_	KS(0.112)PS(0.888)EAR	S2074-p	S(0.888)	TRUE	TRUE	FALSE	FALSE	FALSE	TAEKKSPSEARQDVD	0.761222	-0.224762	-1.169	1	3	FALSE	FALSE	14.9911	14.9278	15.2793	14.2838	15.2099	15.0377	15.587	14.679	15.6921	14.8198	0.381565	FALSE	TRUE	FALSE	FALSE	FALSE	FALSE	FALSE	FALSE	FALSE	FALSE	FALSE	FALSE	FALSE	FALSE	FALSE	FALSE	FALSE	FALSE	NA	NA	FALSE	FALSE	TRUE
142702	Q9BQA1	WDR77	WDR77 MEP50 WD45 HKMT1069 Nbla10071	Methylosome protein 50	_MRKEpTPPPLVPPAAR_	MRKET(1)PPPLVPPAAR	T5-p	T(1)	TRUE	TRUE	TRUE	FALSE	FALSE	___MRKETPPPLVPP	0.454487	-0.224733	-1.169	1	14	FALSE	FALSE	16.2868	16.2882	16.305	16.4893	16.504	16.6309	16.269	16.6987	16.7365	16.6619	0.110002	FALSE	TRUE	FALSE	FALSE	FALSE	FALSE	FALSE	FALSE	FALSE	FALSE	FALSE	FALSE	FALSE	FALSE	FALSE	FALSE	FALSE	FALSE	NA	NA	FALSE	FALSE	FALSE
46901	Q86YV5	PRAG1	PRAG1 SGK223	Tyrosine-protein kinase PRAG1	_EATQPEPIpYAESTK_	EATQPEPIY(1)AESTK;EATQPEPIY(0.99)AES(0.008)T(0.002)K;EATQPEPIY(0.979)AES(0.009)T(0.012)K;EATQPEPIY(0.999)AES(0.001)TK	Y413-p	Y(1)	TRUE	TRUE	TRUE	FALSE	FALSE	ATQPEPIYAESTKRK	0.471977	-0.224685	-1.169	1	9	FALSE	FALSE	14.6195	14.4195	14.5802	14.4213	14.3269	14.8392	14.3802	14.8451	14.8068	14.6194	0.119156	FALSE	TRUE	TRUE	FALSE	FALSE	FALSE	FALSE	FALSE	FALSE	FALSE	FALSE	FALSE	FALSE	FALSE	FALSE	TRUE	FALSE	FALSE	NA	NA	FALSE	FALSE	FALSE
46901	Q86YV5	PRAG1	PRAG1 SGK223	Tyrosine-protein kinase PRAG1	_EATQPEPIpYAESTK_	EATQPEPIY(1)AESTK;EATQPEPIY(0.99)AES(0.008)T(0.002)K;EATQPEPIY(0.979)AES(0.009)T(0.012)K;EATQPEPIY(0.999)AES(0.001)TK	Y413-p	Y(0.99)	TRUE	TRUE	FALSE	FALSE	FALSE	ATQPEPIYAESTKRK	0.471977	-0.224685	-1.169	1	9	FALSE	FALSE	14.6195	14.4195	14.5802	14.4213	14.3269	14.8392	14.3802	14.8451	14.8068	14.6194	0.119156	FALSE	TRUE	TRUE	FALSE	FALSE	FALSE	FALSE	FALSE	FALSE	FALSE	FALSE	FALSE	FALSE	FALSE	FALSE	TRUE	FALSE	FALSE	NA	NA	FALSE	FALSE	FALSE
46901	Q86YV5	PRAG1	PRAG1 SGK223	Tyrosine-protein kinase PRAG1	_EATQPEPIpYAESTK_	EATQPEPIY(1)AESTK;EATQPEPIY(0.99)AES(0.008)T(0.002)K;EATQPEPIY(0.979)AES(0.009)T(0.012)K;EATQPEPIY(0.999)AES(0.001)TK	S416-p	S(0.008)	FALSE	FALSE	FALSE	FALSE	FALSE	PEPIYAESTKRKKAA	0.471977	-0.224685	-1.169	1	9	FALSE	FALSE	14.6195	14.4195	14.5802	14.4213	14.3269	14.8392	14.3802	14.8451	14.8068	14.6194	0.119156	FALSE	TRUE	TRUE	FALSE	FALSE	FALSE	FALSE	FALSE	FALSE	FALSE	FALSE	FALSE	FALSE	FALSE	FALSE	TRUE	FALSE	FALSE	NA	NA	FALSE	FALSE	FALSE
46901	Q86YV5	PRAG1	PRAG1 SGK223	Tyrosine-protein kinase PRAG1	_EATQPEPIpYAESTK_	EATQPEPIY(1)AESTK;EATQPEPIY(0.99)AES(0.008)T(0.002)K;EATQPEPIY(0.979)AES(0.009)T(0.012)K;EATQPEPIY(0.999)AES(0.001)TK	T417-p	T(0.002)	FALSE	FALSE	FALSE	FALSE	FALSE	EPIYAESTKRKKAAP	0.471977	-0.224685	-1.169	1	9	FALSE	FALSE	14.6195	14.4195	14.5802	14.4213	14.3269	14.8392	14.3802	14.8451	14.8068	14.6194	0.119156	FALSE	FALSE	TRUE	FALSE	FALSE	FALSE	FALSE	FALSE	FALSE	FALSE	FALSE	FALSE	FALSE	FALSE	FALSE	TRUE	FALSE	FALSE	NA	NA	FALSE	FALSE	FALSE
46901	Q86YV5	PRAG1	PRAG1 SGK223	Tyrosine-protein kinase PRAG1	_EATQPEPIpYAESTK_	EATQPEPIY(1)AESTK;EATQPEPIY(0.99)AES(0.008)T(0.002)K;EATQPEPIY(0.979)AES(0.009)T(0.012)K;EATQPEPIY(0.999)AES(0.001)TK	Y413-p	Y(0.979)	TRUE	TRUE	FALSE	FALSE	FALSE	ATQPEPIYAESTKRK	0.471977	-0.224685	-1.169	1	9	FALSE	FALSE	14.6195	14.4195	14.5802	14.4213	14.3269	14.8392	14.3802	14.8451	14.8068	14.6194	0.119156	FALSE	TRUE	TRUE	FALSE	FALSE	FALSE	FALSE	FALSE	FALSE	FALSE	FALSE	FALSE	FALSE	FALSE	FALSE	TRUE	FALSE	FALSE	NA	NA	FALSE	FALSE	FALSE
46901	Q86YV5	PRAG1	PRAG1 SGK223	Tyrosine-protein kinase PRAG1	_EATQPEPIpYAESTK_	EATQPEPIY(1)AESTK;EATQPEPIY(0.99)AES(0.008)T(0.002)K;EATQPEPIY(0.979)AES(0.009)T(0.012)K;EATQPEPIY(0.999)AES(0.001)TK	S416-p	S(0.009)	FALSE	FALSE	FALSE	FALSE	FALSE	PEPIYAESTKRKKAA	0.471977	-0.224685	-1.169	1	9	FALSE	FALSE	14.6195	14.4195	14.5802	14.4213	14.3269	14.8392	14.3802	14.8451	14.8068	14.6194	0.119156	FALSE	TRUE	TRUE	FALSE	FALSE	FALSE	FALSE	FALSE	FALSE	FALSE	FALSE	FALSE	FALSE	FALSE	FALSE	TRUE	FALSE	FALSE	NA	NA	FALSE	FALSE	FALSE
46901	Q86YV5	PRAG1	PRAG1 SGK223	Tyrosine-protein kinase PRAG1	_EATQPEPIpYAESTK_	EATQPEPIY(1)AESTK;EATQPEPIY(0.99)AES(0.008)T(0.002)K;EATQPEPIY(0.979)AES(0.009)T(0.012)K;EATQPEPIY(0.999)AES(0.001)TK	T417-p	T(0.012)	FALSE	FALSE	FALSE	FALSE	FALSE	EPIYAESTKRKKAAP	0.471977	-0.224685	-1.169	1	9	FALSE	FALSE	14.6195	14.4195	14.5802	14.4213	14.3269	14.8392	14.3802	14.8451	14.8068	14.6194	0.119156	FALSE	FALSE	TRUE	FALSE	FALSE	FALSE	FALSE	FALSE	FALSE	FALSE	FALSE	FALSE	FALSE	FALSE	FALSE	TRUE	FALSE	FALSE	NA	NA	FALSE	FALSE	FALSE
46901	Q86YV5	PRAG1	PRAG1 SGK223	Tyrosine-protein kinase PRAG1	_EATQPEPIpYAESTK_	EATQPEPIY(1)AESTK;EATQPEPIY(0.99)AES(0.008)T(0.002)K;EATQPEPIY(0.979)AES(0.009)T(0.012)K;EATQPEPIY(0.999)AES(0.001)TK	Y413-p	Y(0.999)	TRUE	TRUE	TRUE	FALSE	FALSE	ATQPEPIYAESTKRK	0.471977	-0.224685	-1.169	1	9	FALSE	FALSE	14.6195	14.4195	14.5802	14.4213	14.3269	14.8392	14.3802	14.8451	14.8068	14.6194	0.119156	FALSE	TRUE	TRUE	FALSE	FALSE	FALSE	FALSE	FALSE	FALSE	FALSE	FALSE	FALSE	FALSE	FALSE	FALSE	TRUE	FALSE	FALSE	NA	NA	FALSE	FALSE	FALSE
46901	Q86YV5	PRAG1	PRAG1 SGK223	Tyrosine-protein kinase PRAG1	_EATQPEPIpYAESTK_	EATQPEPIY(1)AESTK;EATQPEPIY(0.99)AES(0.008)T(0.002)K;EATQPEPIY(0.979)AES(0.009)T(0.012)K;EATQPEPIY(0.999)AES(0.001)TK	S416-p	S(0.001)	FALSE	FALSE	FALSE	FALSE	FALSE	PEPIYAESTKRKKAA	0.471977	-0.224685	-1.169	1	9	FALSE	FALSE	14.6195	14.4195	14.5802	14.4213	14.3269	14.8392	14.3802	14.8451	14.8068	14.6194	0.119156	FALSE	TRUE	TRUE	FALSE	FALSE	FALSE	FALSE	FALSE	FALSE	FALSE	FALSE	FALSE	FALSE	FALSE	FALSE	TRUE	FALSE	FALSE	NA	NA	FALSE	FALSE	FALSE
183111	Q6WKZ4	RAB11FIP1	RAB11FIP1 RCP	Rab11 family-interacting protein 1	_RpSSLLSLM(ox)TGK_	RS(0.664)S(0.335)LLS(0.001)LMTGK;RS(0.5)S(0.5)LLSLMTGK;RS(0.499)S(0.499)LLS(0.001)LMTGK;RS(0.644)S(0.35)LLS(0.006)LMTGK	S434-p	S(0.664)	TRUE	FALSE	FALSE	FALSE	FALSE	KKPESRRSSLLSLMT	0.443434	-0.224665	-1.169	1	18	FALSE	FALSE	15.637	15.6655	15.8926	15.8788	15.9219	15.8491	15.881	16.0305	16.213	16.1456	0.104565	FALSE	TRUE	FALSE	FALSE	FALSE	FALSE	FALSE	FALSE	FALSE	FALSE	FALSE	FALSE	FALSE	FALSE	FALSE	TRUE	TRUE	FALSE	NA	NA	FALSE	FALSE	TRUE
183111	Q6WKZ4	RAB11FIP1	RAB11FIP1 RCP	Rab11 family-interacting protein 1	_RpSSLLSLM(ox)TGK_	RS(0.664)S(0.335)LLS(0.001)LMTGK;RS(0.5)S(0.5)LLSLMTGK;RS(0.499)S(0.499)LLS(0.001)LMTGK;RS(0.644)S(0.35)LLS(0.006)LMTGK	S435-p	S(0.335)	FALSE	FALSE	FALSE	FALSE	FALSE	KPESRRSSLLSLMTG	0.443434	-0.224665	-1.169	1	18	FALSE	FALSE	15.637	15.6655	15.8926	15.8788	15.9219	15.8491	15.881	16.0305	16.213	16.1456	0.104565	FALSE	TRUE	FALSE	FALSE	FALSE	FALSE	FALSE	FALSE	FALSE	FALSE	FALSE	FALSE	FALSE	FALSE	FALSE	TRUE	TRUE	FALSE	NA	NA	FALSE	FALSE	TRUE
183111	Q6WKZ4	RAB11FIP1	RAB11FIP1 RCP	Rab11 family-interacting protein 1	_RpSSLLSLM(ox)TGK_	RS(0.664)S(0.335)LLS(0.001)LMTGK;RS(0.5)S(0.5)LLSLMTGK;RS(0.499)S(0.499)LLS(0.001)LMTGK;RS(0.644)S(0.35)LLS(0.006)LMTGK	S438-p	S(0.001)	FALSE	FALSE	FALSE	FALSE	FALSE	SRRSSLLSLMTGKKD	0.443434	-0.224665	-1.169	1	18	FALSE	FALSE	15.637	15.6655	15.8926	15.8788	15.9219	15.8491	15.881	16.0305	16.213	16.1456	0.104565	FALSE	TRUE	FALSE	FALSE	FALSE	FALSE	FALSE	FALSE	FALSE	FALSE	FALSE	FALSE	FALSE	FALSE	FALSE	TRUE	TRUE	FALSE	NA	NA	FALSE	FALSE	TRUE
183111	Q6WKZ4	RAB11FIP1	RAB11FIP1 RCP	Rab11 family-interacting protein 1	_RpSSLLSLM(ox)TGK_	RS(0.664)S(0.335)LLS(0.001)LMTGK;RS(0.5)S(0.5)LLSLMTGK;RS(0.499)S(0.499)LLS(0.001)LMTGK;RS(0.644)S(0.35)LLS(0.006)LMTGK	S434-p	S(0.5)	TRUE	FALSE	FALSE	FALSE	FALSE	KKPESRRSSLLSLMT	0.443434	-0.224665	-1.169	1	18	FALSE	FALSE	15.637	15.6655	15.8926	15.8788	15.9219	15.8491	15.881	16.0305	16.213	16.1456	0.104565	FALSE	TRUE	FALSE	FALSE	FALSE	FALSE	FALSE	FALSE	FALSE	FALSE	FALSE	FALSE	FALSE	FALSE	FALSE	TRUE	TRUE	FALSE	NA	NA	FALSE	FALSE	TRUE
183111	Q6WKZ4	RAB11FIP1	RAB11FIP1 RCP	Rab11 family-interacting protein 1	_RpSSLLSLM(ox)TGK_	RS(0.664)S(0.335)LLS(0.001)LMTGK;RS(0.5)S(0.5)LLSLMTGK;RS(0.499)S(0.499)LLS(0.001)LMTGK;RS(0.644)S(0.35)LLS(0.006)LMTGK	S435-p	S(0.5)	FALSE	FALSE	FALSE	FALSE	FALSE	KPESRRSSLLSLMTG	0.443434	-0.224665	-1.169	1	18	FALSE	FALSE	15.637	15.6655	15.8926	15.8788	15.9219	15.8491	15.881	16.0305	16.213	16.1456	0.104565	FALSE	TRUE	FALSE	FALSE	FALSE	FALSE	FALSE	FALSE	FALSE	FALSE	FALSE	FALSE	FALSE	FALSE	FALSE	TRUE	TRUE	FALSE	NA	NA	FALSE	FALSE	TRUE
183111	Q6WKZ4	RAB11FIP1	RAB11FIP1 RCP	Rab11 family-interacting protein 1	_RpSSLLSLM(ox)TGK_	RS(0.664)S(0.335)LLS(0.001)LMTGK;RS(0.5)S(0.5)LLSLMTGK;RS(0.499)S(0.499)LLS(0.001)LMTGK;RS(0.644)S(0.35)LLS(0.006)LMTGK	S434-p	S(0.499)	TRUE	FALSE	FALSE	FALSE	FALSE	KKPESRRSSLLSLMT	0.443434	-0.224665	-1.169	1	18	FALSE	FALSE	15.637	15.6655	15.8926	15.8788	15.9219	15.8491	15.881	16.0305	16.213	16.1456	0.104565	FALSE	TRUE	FALSE	FALSE	FALSE	FALSE	FALSE	FALSE	FALSE	FALSE	FALSE	FALSE	FALSE	FALSE	FALSE	TRUE	TRUE	FALSE	NA	NA	FALSE	FALSE	TRUE
183111	Q6WKZ4	RAB11FIP1	RAB11FIP1 RCP	Rab11 family-interacting protein 1	_RpSSLLSLM(ox)TGK_	RS(0.664)S(0.335)LLS(0.001)LMTGK;RS(0.5)S(0.5)LLSLMTGK;RS(0.499)S(0.499)LLS(0.001)LMTGK;RS(0.644)S(0.35)LLS(0.006)LMTGK	S435-p	S(0.499)	FALSE	FALSE	FALSE	FALSE	FALSE	KPESRRSSLLSLMTG	0.443434	-0.224665	-1.169	1	18	FALSE	FALSE	15.637	15.6655	15.8926	15.8788	15.9219	15.8491	15.881	16.0305	16.213	16.1456	0.104565	FALSE	TRUE	FALSE	FALSE	FALSE	FALSE	FALSE	FALSE	FALSE	FALSE	FALSE	FALSE	FALSE	FALSE	FALSE	TRUE	TRUE	FALSE	NA	NA	FALSE	FALSE	TRUE
183111	Q6WKZ4	RAB11FIP1	RAB11FIP1 RCP	Rab11 family-interacting protein 1	_RpSSLLSLM(ox)TGK_	RS(0.664)S(0.335)LLS(0.001)LMTGK;RS(0.5)S(0.5)LLSLMTGK;RS(0.499)S(0.499)LLS(0.001)LMTGK;RS(0.644)S(0.35)LLS(0.006)LMTGK	S438-p	S(0.001)	FALSE	FALSE	FALSE	FALSE	FALSE	SRRSSLLSLMTGKKD	0.443434	-0.224665	-1.169	1	18	FALSE	FALSE	15.637	15.6655	15.8926	15.8788	15.9219	15.8491	15.881	16.0305	16.213	16.1456	0.104565	FALSE	TRUE	FALSE	FALSE	FALSE	FALSE	FALSE	FALSE	FALSE	FALSE	FALSE	FALSE	FALSE	FALSE	FALSE	TRUE	TRUE	FALSE	NA	NA	FALSE	FALSE	TRUE
183111	Q6WKZ4	RAB11FIP1	RAB11FIP1 RCP	Rab11 family-interacting protein 1	_RpSSLLSLM(ox)TGK_	RS(0.664)S(0.335)LLS(0.001)LMTGK;RS(0.5)S(0.5)LLSLMTGK;RS(0.499)S(0.499)LLS(0.001)LMTGK;RS(0.644)S(0.35)LLS(0.006)LMTGK	S434-p	S(0.644)	TRUE	FALSE	FALSE	FALSE	FALSE	KKPESRRSSLLSLMT	0.443434	-0.224665	-1.169	1	18	FALSE	FALSE	15.637	15.6655	15.8926	15.8788	15.9219	15.8491	15.881	16.0305	16.213	16.1456	0.104565	FALSE	TRUE	FALSE	FALSE	FALSE	FALSE	FALSE	FALSE	FALSE	FALSE	FALSE	FALSE	FALSE	FALSE	FALSE	TRUE	TRUE	FALSE	NA	NA	FALSE	FALSE	TRUE
183111	Q6WKZ4	RAB11FIP1	RAB11FIP1 RCP	Rab11 family-interacting protein 1	_RpSSLLSLM(ox)TGK_	RS(0.664)S(0.335)LLS(0.001)LMTGK;RS(0.5)S(0.5)LLSLMTGK;RS(0.499)S(0.499)LLS(0.001)LMTGK;RS(0.644)S(0.35)LLS(0.006)LMTGK	S435-p	S(0.35)	FALSE	FALSE	FALSE	FALSE	FALSE	KPESRRSSLLSLMTG	0.443434	-0.224665	-1.169	1	18	FALSE	FALSE	15.637	15.6655	15.8926	15.8788	15.9219	15.8491	15.881	16.0305	16.213	16.1456	0.104565	FALSE	TRUE	FALSE	FALSE	FALSE	FALSE	FALSE	FALSE	FALSE	FALSE	FALSE	FALSE	FALSE	FALSE	FALSE	TRUE	TRUE	FALSE	NA	NA	FALSE	FALSE	TRUE
183111	Q6WKZ4	RAB11FIP1	RAB11FIP1 RCP	Rab11 family-interacting protein 1	_RpSSLLSLM(ox)TGK_	RS(0.664)S(0.335)LLS(0.001)LMTGK;RS(0.5)S(0.5)LLSLMTGK;RS(0.499)S(0.499)LLS(0.001)LMTGK;RS(0.644)S(0.35)LLS(0.006)LMTGK	S438-p	S(0.006)	FALSE	FALSE	FALSE	FALSE	FALSE	SRRSSLLSLMTGKKD	0.443434	-0.224665	-1.169	1	18	FALSE	FALSE	15.637	15.6655	15.8926	15.8788	15.9219	15.8491	15.881	16.0305	16.213	16.1456	0.104565	FALSE	TRUE	FALSE	FALSE	FALSE	FALSE	FALSE	FALSE	FALSE	FALSE	FALSE	FALSE	FALSE	FALSE	FALSE	TRUE	TRUE	FALSE	NA	NA	FALSE	FALSE	TRUE
188800	Q00587	CDC42EP1	CDC42EP1 BORG5 CEP1 MSE55	Cdc42 effector protein 1	_SDpSLLSFR_	S(0.002)DS(0.998)LLSFR;S(0.043)DS(0.957)LLSFR	S190-p	S(0.002)	FALSE	FALSE	FALSE	FALSE	FALSE	SEPGLRRSDSLLSFR	0.3884	-0.224664	-1.169	1	2	FALSE	FALSE	19.3477	19.2731	19.2734	19.2797	19.2719	19.7419	19.3491	19.5369	19.5513	19.3899	0.0794499	FALSE	TRUE	FALSE	FALSE	FALSE	FALSE	FALSE	FALSE	FALSE	FALSE	FALSE	FALSE	FALSE	FALSE	FALSE	FALSE	TRUE	FALSE	NA	PF14957	FALSE	FALSE	FALSE
188800	Q00587	CDC42EP1	CDC42EP1 BORG5 CEP1 MSE55	Cdc42 effector protein 1	_SDpSLLSFR_	S(0.002)DS(0.998)LLSFR;S(0.043)DS(0.957)LLSFR	S192-p	S(0.998)	TRUE	TRUE	TRUE	FALSE	FALSE	PGLRRSDSLLSFRLD	0.3884	-0.224664	-1.169	1	2	FALSE	FALSE	19.3477	19.2731	19.2734	19.2797	19.2719	19.7419	19.3491	19.5369	19.5513	19.3899	0.0794499	FALSE	TRUE	FALSE	FALSE	FALSE	FALSE	FALSE	FALSE	FALSE	FALSE	FALSE	FALSE	FALSE	FALSE	FALSE	FALSE	TRUE	FALSE	NA	PF14957	FALSE	FALSE	FALSE
188800	Q00587	CDC42EP1	CDC42EP1 BORG5 CEP1 MSE55	Cdc42 effector protein 1	_SDpSLLSFR_	S(0.002)DS(0.998)LLSFR;S(0.043)DS(0.957)LLSFR	S190-p	S(0.043)	FALSE	FALSE	FALSE	FALSE	FALSE	SEPGLRRSDSLLSFR	0.3884	-0.224664	-1.169	1	2	FALSE	FALSE	19.3477	19.2731	19.2734	19.2797	19.2719	19.7419	19.3491	19.5369	19.5513	19.3899	0.0794499	FALSE	TRUE	FALSE	FALSE	FALSE	FALSE	FALSE	FALSE	FALSE	FALSE	FALSE	FALSE	FALSE	FALSE	FALSE	FALSE	TRUE	FALSE	NA	PF14957	FALSE	FALSE	FALSE
188800	Q00587	CDC42EP1	CDC42EP1 BORG5 CEP1 MSE55	Cdc42 effector protein 1	_SDpSLLSFR_	S(0.002)DS(0.998)LLSFR;S(0.043)DS(0.957)LLSFR	S192-p	S(0.957)	TRUE	TRUE	FALSE	FALSE	FALSE	PGLRRSDSLLSFRLD	0.3884	-0.224664	-1.169	1	2	FALSE	FALSE	19.3477	19.2731	19.2734	19.2797	19.2719	19.7419	19.3491	19.5369	19.5513	19.3899	0.0794499	FALSE	TRUE	FALSE	FALSE	FALSE	FALSE	FALSE	FALSE	FALSE	FALSE	FALSE	FALSE	FALSE	FALSE	FALSE	FALSE	TRUE	FALSE	NA	PF14957	FALSE	FALSE	FALSE
172799	P85299	PRR5	PRR5 PROTOR1 PP610	Proline-rich protein 5	_RHpSVSEM(ox)TSCPEPQGFSDPPGQGPTGTFR_	RHS(0.936)VS(0.021)EMT(0.021)S(0.021)CPEPQGFS(0.001)DPPGQGPTGTFR;RHS(0.841)VS(0.053)EMT(0.053)S(0.053)CPEPQGFSDPPGQGPTGTFR	S282-p	S(0.936)	TRUE	TRUE	FALSE	FALSE	FALSE	GTSIRRHSVSEMTSC	0.849022	-0.224653	-1.168	1	13	FALSE	FALSE	10.8511	NA	11.1266	11.269	11.4043	11.4362	12.4358	11.1557	10.5219	NA	0.541846	FALSE	TRUE	FALSE	FALSE	FALSE	FALSE	FALSE	FALSE	FALSE	FALSE	FALSE	FALSE	FALSE	FALSE	FALSE	TRUE	FALSE	FALSE	NA	NA	FALSE	FALSE	FALSE
172799	P85299	PRR5	PRR5 PROTOR1 PP610	Proline-rich protein 5	_RHpSVSEM(ox)TSCPEPQGFSDPPGQGPTGTFR_	RHS(0.936)VS(0.021)EMT(0.021)S(0.021)CPEPQGFS(0.001)DPPGQGPTGTFR;RHS(0.841)VS(0.053)EMT(0.053)S(0.053)CPEPQGFSDPPGQGPTGTFR	S284-p	S(0.021)	FALSE	FALSE	FALSE	FALSE	FALSE	SIRRHSVSEMTSCPE	0.849022	-0.224653	-1.168	1	13	FALSE	FALSE	10.8511	NA	11.1266	11.269	11.4043	11.4362	12.4358	11.1557	10.5219	NA	0.541846	FALSE	TRUE	FALSE	FALSE	FALSE	FALSE	FALSE	FALSE	FALSE	FALSE	FALSE	FALSE	FALSE	FALSE	FALSE	TRUE	FALSE	FALSE	NA	NA	FALSE	FALSE	FALSE
172799	P85299	PRR5	PRR5 PROTOR1 PP610	Proline-rich protein 5	_RHpSVSEM(ox)TSCPEPQGFSDPPGQGPTGTFR_	RHS(0.936)VS(0.021)EMT(0.021)S(0.021)CPEPQGFS(0.001)DPPGQGPTGTFR;RHS(0.841)VS(0.053)EMT(0.053)S(0.053)CPEPQGFSDPPGQGPTGTFR	T287-p	T(0.021)	FALSE	FALSE	FALSE	FALSE	FALSE	RHSVSEMTSCPEPQG	0.849022	-0.224653	-1.168	1	13	FALSE	FALSE	10.8511	NA	11.1266	11.269	11.4043	11.4362	12.4358	11.1557	10.5219	NA	0.541846	FALSE	FALSE	FALSE	FALSE	FALSE	FALSE	FALSE	FALSE	FALSE	FALSE	FALSE	FALSE	FALSE	FALSE	FALSE	TRUE	FALSE	FALSE	NA	NA	FALSE	FALSE	FALSE
172799	P85299	PRR5	PRR5 PROTOR1 PP610	Proline-rich protein 5	_RHpSVSEM(ox)TSCPEPQGFSDPPGQGPTGTFR_	RHS(0.936)VS(0.021)EMT(0.021)S(0.021)CPEPQGFS(0.001)DPPGQGPTGTFR;RHS(0.841)VS(0.053)EMT(0.053)S(0.053)CPEPQGFSDPPGQGPTGTFR	S288-p	S(0.021)	FALSE	FALSE	FALSE	FALSE	FALSE	HSVSEMTSCPEPQGF	0.849022	-0.224653	-1.168	1	13	FALSE	FALSE	10.8511	NA	11.1266	11.269	11.4043	11.4362	12.4358	11.1557	10.5219	NA	0.541846	FALSE	FALSE	FALSE	FALSE	FALSE	FALSE	FALSE	FALSE	FALSE	FALSE	FALSE	FALSE	FALSE	FALSE	FALSE	TRUE	FALSE	FALSE	NA	NA	FALSE	FALSE	FALSE
172799	P85299	PRR5	PRR5 PROTOR1 PP610	Proline-rich protein 5	_RHpSVSEM(ox)TSCPEPQGFSDPPGQGPTGTFR_	RHS(0.936)VS(0.021)EMT(0.021)S(0.021)CPEPQGFS(0.001)DPPGQGPTGTFR;RHS(0.841)VS(0.053)EMT(0.053)S(0.053)CPEPQGFSDPPGQGPTGTFR	S296-p	S(0.001)	FALSE	FALSE	FALSE	FALSE	FALSE	CPEPQGFSDPPGQGP	0.849022	-0.224653	-1.168	1	13	FALSE	FALSE	10.8511	NA	11.1266	11.269	11.4043	11.4362	12.4358	11.1557	10.5219	NA	0.541846	FALSE	FALSE	FALSE	FALSE	FALSE	FALSE	FALSE	FALSE	FALSE	FALSE	FALSE	FALSE	FALSE	FALSE	FALSE	FALSE	FALSE	FALSE	NA	NA	FALSE	FALSE	FALSE
172799	P85299	PRR5	PRR5 PROTOR1 PP610	Proline-rich protein 5	_RHpSVSEM(ox)TSCPEPQGFSDPPGQGPTGTFR_	RHS(0.936)VS(0.021)EMT(0.021)S(0.021)CPEPQGFS(0.001)DPPGQGPTGTFR;RHS(0.841)VS(0.053)EMT(0.053)S(0.053)CPEPQGFSDPPGQGPTGTFR	S282-p	S(0.841)	TRUE	TRUE	FALSE	FALSE	FALSE	GTSIRRHSVSEMTSC	0.849022	-0.224653	-1.168	1	13	FALSE	FALSE	10.8511	NA	11.1266	11.269	11.4043	11.4362	12.4358	11.1557	10.5219	NA	0.541846	FALSE	TRUE	FALSE	FALSE	FALSE	FALSE	FALSE	FALSE	FALSE	FALSE	FALSE	FALSE	FALSE	FALSE	FALSE	TRUE	FALSE	FALSE	NA	NA	FALSE	FALSE	FALSE
172799	P85299	PRR5	PRR5 PROTOR1 PP610	Proline-rich protein 5	_RHpSVSEM(ox)TSCPEPQGFSDPPGQGPTGTFR_	RHS(0.936)VS(0.021)EMT(0.021)S(0.021)CPEPQGFS(0.001)DPPGQGPTGTFR;RHS(0.841)VS(0.053)EMT(0.053)S(0.053)CPEPQGFSDPPGQGPTGTFR	S284-p	S(0.053)	FALSE	FALSE	FALSE	FALSE	FALSE	SIRRHSVSEMTSCPE	0.849022	-0.224653	-1.168	1	13	FALSE	FALSE	10.8511	NA	11.1266	11.269	11.4043	11.4362	12.4358	11.1557	10.5219	NA	0.541846	FALSE	TRUE	FALSE	FALSE	FALSE	FALSE	FALSE	FALSE	FALSE	FALSE	FALSE	FALSE	FALSE	FALSE	FALSE	TRUE	FALSE	FALSE	NA	NA	FALSE	FALSE	FALSE
172799	P85299	PRR5	PRR5 PROTOR1 PP610	Proline-rich protein 5	_RHpSVSEM(ox)TSCPEPQGFSDPPGQGPTGTFR_	RHS(0.936)VS(0.021)EMT(0.021)S(0.021)CPEPQGFS(0.001)DPPGQGPTGTFR;RHS(0.841)VS(0.053)EMT(0.053)S(0.053)CPEPQGFSDPPGQGPTGTFR	T287-p	T(0.053)	FALSE	FALSE	FALSE	FALSE	FALSE	RHSVSEMTSCPEPQG	0.849022	-0.224653	-1.168	1	13	FALSE	FALSE	10.8511	NA	11.1266	11.269	11.4043	11.4362	12.4358	11.1557	10.5219	NA	0.541846	FALSE	FALSE	FALSE	FALSE	FALSE	FALSE	FALSE	FALSE	FALSE	FALSE	FALSE	FALSE	FALSE	FALSE	FALSE	TRUE	FALSE	FALSE	NA	NA	FALSE	FALSE	FALSE
172799	P85299	PRR5	PRR5 PROTOR1 PP610	Proline-rich protein 5	_RHpSVSEM(ox)TSCPEPQGFSDPPGQGPTGTFR_	RHS(0.936)VS(0.021)EMT(0.021)S(0.021)CPEPQGFS(0.001)DPPGQGPTGTFR;RHS(0.841)VS(0.053)EMT(0.053)S(0.053)CPEPQGFSDPPGQGPTGTFR	S288-p	S(0.053)	FALSE	FALSE	FALSE	FALSE	FALSE	HSVSEMTSCPEPQGF	0.849022	-0.224653	-1.168	1	13	FALSE	FALSE	10.8511	NA	11.1266	11.269	11.4043	11.4362	12.4358	11.1557	10.5219	NA	0.541846	FALSE	FALSE	FALSE	FALSE	FALSE	FALSE	FALSE	FALSE	FALSE	FALSE	FALSE	FALSE	FALSE	FALSE	FALSE	TRUE	FALSE	FALSE	NA	NA	FALSE	FALSE	FALSE
49655	Q99598	TSNAX	TSNAX TRAX	Translin-associated protein X	_EGKDVNSSpSPVM(ox)LAFK_	EGKDVNS(0.019)S(0.111)S(0.869)PVMLAFK	S31-p	S(0.019)	FALSE	FALSE	FALSE	FALSE	FALSE	REGKDVNSSSPVMLA	0.517024	-0.224643	-1.168	1	11	FALSE	FALSE	13.0156	13.0091	13.5039	13.4166	13.2575	13.6516	13.3197	13.5372	13.5262	13.2912	0.144441	FALSE	TRUE	FALSE	FALSE	FALSE	FALSE	FALSE	FALSE	FALSE	FALSE	FALSE	FALSE	FALSE	FALSE	FALSE	TRUE	FALSE	FALSE	NA	NA	FALSE	FALSE	FALSE
49655	Q99598	TSNAX	TSNAX TRAX	Translin-associated protein X	_EGKDVNSSpSPVM(ox)LAFK_	EGKDVNS(0.019)S(0.111)S(0.869)PVMLAFK	S32-p	S(0.111)	FALSE	FALSE	FALSE	FALSE	FALSE	EGKDVNSSSPVMLAF	0.517024	-0.224643	-1.168	1	11	FALSE	FALSE	13.0156	13.0091	13.5039	13.4166	13.2575	13.6516	13.3197	13.5372	13.5262	13.2912	0.144441	FALSE	FALSE	FALSE	FALSE	FALSE	FALSE	FALSE	FALSE	FALSE	FALSE	FALSE	FALSE	FALSE	FALSE	FALSE	TRUE	FALSE	FALSE	NA	NA	FALSE	FALSE	FALSE
49655	Q99598	TSNAX	TSNAX TRAX	Translin-associated protein X	_EGKDVNSSpSPVM(ox)LAFK_	EGKDVNS(0.019)S(0.111)S(0.869)PVMLAFK	S33-p	S(0.869)	TRUE	TRUE	FALSE	FALSE	FALSE	GKDVNSSSPVMLAFK	0.517024	-0.224643	-1.168	1	11	FALSE	FALSE	13.0156	13.0091	13.5039	13.4166	13.2575	13.6516	13.3197	13.5372	13.5262	13.2912	0.144441	FALSE	TRUE	FALSE	FALSE	FALSE	FALSE	FALSE	FALSE	FALSE	FALSE	FALSE	FALSE	FALSE	FALSE	FALSE	FALSE	FALSE	FALSE	NA	NA	FALSE	FALSE	FALSE
21861	P07947	YES1	YES1 YES	Tyrosine-protein kinase Yes	_AQFDpTLQK_	AQFDT(1)LQK	T232-p	T(1)	TRUE	TRUE	TRUE	FALSE	FALSE	TTRAQFDTLQKLVKH	0.322447	-0.224638	-1.168	1	5	FALSE	FALSE	15.0738	15.0444	15.018	14.9313	14.8993	15.1988	15.1851	15.253	15.2649	15.1881	0.0553164	FALSE	FALSE	TRUE	FALSE	FALSE	FALSE	FALSE	FALSE	FALSE	FALSE	FALSE	FALSE	FALSE	FALSE	FALSE	FALSE	FALSE	TRUE	PS50001	PF00017	FALSE	FALSE	FALSE
61377	Q9UHB6	LIMA1	LIMA1 EPLIN SREBP3 PP624	LIM domain and actin-binding protein 1	_ETPHpSPGVEDAPIAK_	ET(0.022)PHS(0.978)PGVEDAPIAK	T487-p	T(0.022)	FALSE	FALSE	FALSE	FALSE	FALSE	QLANARETPHSPGVE	0.858108	-0.224592	-1.168	1	3	FALSE	FALSE	15.1544	14.2083	14.0235	14.8222	16.0936	15.0762	14.3124	15.0775	15.7207	15.238	0.563492	FALSE	TRUE	FALSE	FALSE	FALSE	FALSE	FALSE	FALSE	FALSE	FALSE	FALSE	FALSE	FALSE	FALSE	FALSE	FALSE	FALSE	FALSE	NA	NA	FALSE	FALSE	FALSE
61377	Q9UHB6	LIMA1	LIMA1 EPLIN SREBP3 PP624	LIM domain and actin-binding protein 1	_ETPHpSPGVEDAPIAK_	ET(0.022)PHS(0.978)PGVEDAPIAK	S490-p	S(0.978)	TRUE	TRUE	FALSE	FALSE	FALSE	NARETPHSPGVEDAP	0.858108	-0.224592	-1.168	1	3	FALSE	FALSE	15.1544	14.2083	14.0235	14.8222	16.0936	15.0762	14.3124	15.0775	15.7207	15.238	0.563492	FALSE	TRUE	FALSE	FALSE	FALSE	FALSE	FALSE	FALSE	FALSE	FALSE	FALSE	FALSE	FALSE	FALSE	FALSE	FALSE	FALSE	FALSE	NA	NA	FALSE	FALSE	FALSE
157201	Q9ULH1	ASAP1	ASAP1 DDEF1 KIAA1249 PAG2	Arf-GAP with SH3 domain, ANK repeat and PH domain-containing protein 1	_NVGNNSFNDIM(ox)EANLPpSPSPKPTPSSDM(ox)TVR_	NVGNNSFNDIMEANLPS(0.721)PS(0.147)PKPT(0.032)PS(0.032)S(0.032)DMT(0.037)VR	S525-p	S(0.721)	TRUE	FALSE	FALSE	FALSE	FALSE	IMEANLPSPSPKPTP	0.843491	-0.224556	-1.168	1	7	FALSE	FALSE	11.2208	10.4864	11.2922	10.8323	12.2182	12.0581	NA	10.8629	11.5845	11.2327	0.530282	FALSE	TRUE	FALSE	FALSE	FALSE	FALSE	FALSE	FALSE	FALSE	FALSE	FALSE	FALSE	FALSE	FALSE	FALSE	FALSE	TRUE	TRUE	PS50115	PF01412	FALSE	FALSE	FALSE
157201	Q9ULH1	ASAP1	ASAP1 DDEF1 KIAA1249 PAG2	Arf-GAP with SH3 domain, ANK repeat and PH domain-containing protein 1	_NVGNNSFNDIM(ox)EANLPpSPSPKPTPSSDM(ox)TVR_	NVGNNSFNDIMEANLPS(0.721)PS(0.147)PKPT(0.032)PS(0.032)S(0.032)DMT(0.037)VR	S527-p	S(0.147)	FALSE	FALSE	FALSE	FALSE	FALSE	EANLPSPSPKPTPSS	0.843491	-0.224556	-1.168	1	7	FALSE	FALSE	11.2208	10.4864	11.2922	10.8323	12.2182	12.0581	NA	10.8629	11.5845	11.2327	0.530282	FALSE	FALSE	FALSE	FALSE	FALSE	FALSE	FALSE	FALSE	FALSE	FALSE	FALSE	FALSE	FALSE	FALSE	FALSE	FALSE	TRUE	TRUE	PS50115	PF01412	FALSE	FALSE	FALSE
157201	Q9ULH1	ASAP1	ASAP1 DDEF1 KIAA1249 PAG2	Arf-GAP with SH3 domain, ANK repeat and PH domain-containing protein 1	_NVGNNSFNDIM(ox)EANLPpSPSPKPTPSSDM(ox)TVR_	NVGNNSFNDIMEANLPS(0.721)PS(0.147)PKPT(0.032)PS(0.032)S(0.032)DMT(0.037)VR	T531-p	T(0.032)	FALSE	FALSE	FALSE	FALSE	FALSE	PSPSPKPTPSSDMTV	0.843491	-0.224556	-1.168	1	7	FALSE	FALSE	11.2208	10.4864	11.2922	10.8323	12.2182	12.0581	NA	10.8629	11.5845	11.2327	0.530282	FALSE	FALSE	FALSE	FALSE	FALSE	FALSE	FALSE	FALSE	FALSE	FALSE	FALSE	FALSE	FALSE	FALSE	FALSE	FALSE	TRUE	TRUE	PS50115	PF01412	FALSE	FALSE	FALSE
157201	Q9ULH1	ASAP1	ASAP1 DDEF1 KIAA1249 PAG2	Arf-GAP with SH3 domain, ANK repeat and PH domain-containing protein 1	_NVGNNSFNDIM(ox)EANLPpSPSPKPTPSSDM(ox)TVR_	NVGNNSFNDIMEANLPS(0.721)PS(0.147)PKPT(0.032)PS(0.032)S(0.032)DMT(0.037)VR	S533-p	S(0.032)	FALSE	FALSE	FALSE	FALSE	FALSE	PSPKPTPSSDMTVRK	0.843491	-0.224556	-1.168	1	7	FALSE	FALSE	11.2208	10.4864	11.2922	10.8323	12.2182	12.0581	NA	10.8629	11.5845	11.2327	0.530282	FALSE	FALSE	FALSE	FALSE	FALSE	FALSE	FALSE	FALSE	FALSE	FALSE	FALSE	FALSE	FALSE	FALSE	FALSE	FALSE	TRUE	TRUE	PS50115	PF01412	FALSE	FALSE	FALSE
157201	Q9ULH1	ASAP1	ASAP1 DDEF1 KIAA1249 PAG2	Arf-GAP with SH3 domain, ANK repeat and PH domain-containing protein 1	_NVGNNSFNDIM(ox)EANLPpSPSPKPTPSSDM(ox)TVR_	NVGNNSFNDIMEANLPS(0.721)PS(0.147)PKPT(0.032)PS(0.032)S(0.032)DMT(0.037)VR	S534-p	S(0.032)	FALSE	FALSE	FALSE	FALSE	FALSE	SPKPTPSSDMTVRKE	0.843491	-0.224556	-1.168	1	7	FALSE	FALSE	11.2208	10.4864	11.2922	10.8323	12.2182	12.0581	NA	10.8629	11.5845	11.2327	0.530282	FALSE	FALSE	FALSE	FALSE	FALSE	FALSE	FALSE	FALSE	FALSE	FALSE	FALSE	FALSE	FALSE	FALSE	FALSE	FALSE	TRUE	TRUE	PS50115	PF01412	FALSE	FALSE	FALSE
157201	Q9ULH1	ASAP1	ASAP1 DDEF1 KIAA1249 PAG2	Arf-GAP with SH3 domain, ANK repeat and PH domain-containing protein 1	_NVGNNSFNDIM(ox)EANLPpSPSPKPTPSSDM(ox)TVR_	NVGNNSFNDIMEANLPS(0.721)PS(0.147)PKPT(0.032)PS(0.032)S(0.032)DMT(0.037)VR	T537-p	T(0.037)	FALSE	FALSE	FALSE	FALSE	FALSE	PTPSSDMTVRKEYIT	0.843491	-0.224556	-1.168	1	7	FALSE	FALSE	11.2208	10.4864	11.2922	10.8323	12.2182	12.0581	NA	10.8629	11.5845	11.2327	0.530282	FALSE	FALSE	FALSE	FALSE	FALSE	FALSE	FALSE	FALSE	FALSE	FALSE	FALSE	FALSE	FALSE	FALSE	FALSE	FALSE	FALSE	TRUE	PS50115	PF01412	FALSE	FALSE	FALSE
111128	O94874	UFL1	UFL1 KIAA0776 MAXER NLBP RCAD	E3 UFM1-protein ligase 1	_KSSVpTEE_	KS(0.005)S(0.327)VT(0.667)EE	S789-p	S(0.005)	FALSE	FALSE	FALSE	FALSE	FALSE	LVLKSRKSSVTEE__	0.817003	-0.224479	-1.168	1	18	TRUE	FALSE	18.3276	19.0811	18.0671	18.9134	18.0158	19.2723	18.2505	19.1445	17.9248	18.9354	0.475364	FALSE	TRUE	FALSE	FALSE	FALSE	FALSE	FALSE	FALSE	FALSE	FALSE	FALSE	FALSE	TRUE	FALSE	FALSE	FALSE	FALSE	FALSE	NA	NA	FALSE	FALSE	FALSE
111128	O94874	UFL1	UFL1 KIAA0776 MAXER NLBP RCAD	E3 UFM1-protein ligase 1	_KSSVpTEE_	KS(0.005)S(0.327)VT(0.667)EE	S790-p	S(0.327)	FALSE	FALSE	FALSE	FALSE	FALSE	VLKSRKSSVTEE___	0.817003	-0.224479	-1.168	1	18	TRUE	FALSE	18.3276	19.0811	18.0671	18.9134	18.0158	19.2723	18.2505	19.1445	17.9248	18.9354	0.475364	FALSE	TRUE	FALSE	FALSE	FALSE	FALSE	FALSE	FALSE	FALSE	FALSE	FALSE	FALSE	TRUE	FALSE	FALSE	FALSE	FALSE	FALSE	NA	NA	FALSE	FALSE	FALSE
111128	O94874	UFL1	UFL1 KIAA0776 MAXER NLBP RCAD	E3 UFM1-protein ligase 1	_KSSVpTEE_	KS(0.005)S(0.327)VT(0.667)EE	T792-p	T(0.667)	TRUE	FALSE	FALSE	FALSE	FALSE	KSRKSSVTEE_____	0.817003	-0.224479	-1.168	1	18	TRUE	FALSE	18.3276	19.0811	18.0671	18.9134	18.0158	19.2723	18.2505	19.1445	17.9248	18.9354	0.475364	FALSE	FALSE	FALSE	FALSE	FALSE	FALSE	FALSE	FALSE	FALSE	FALSE	FALSE	FALSE	TRUE	FALSE	FALSE	FALSE	FALSE	FALSE	NA	NA	FALSE	FALSE	FALSE
155993	Q03164	KMT2A	KMT2A ALL1 CXXC7 HRX HTRX MLL MLL1 TRX1	Histone-lysine N-methyltransferase 2A	_NSSTPGLQVPVpSPTVPIQNQK_	NSSTPGLQVPVS(0.988)PT(0.012)VPIQNQK	S3036-p	S(0.988)	TRUE	TRUE	FALSE	FALSE	FALSE	PGLQVPVSPTVPIQN	0.731494	-0.224478	-1.168	1	6	FALSE	FALSE	15.6315	15.5848	15.2891	15.7133	16.3351	15.8514	15.3112	16.0666	16.257	16.1899	0.341769	FALSE	TRUE	FALSE	FALSE	FALSE	FALSE	FALSE	FALSE	FALSE	FALSE	FALSE	FALSE	FALSE	FALSE	FALSE	FALSE	FALSE	FALSE	NA	NA	FALSE	FALSE	FALSE
155993	Q03164	KMT2A	KMT2A ALL1 CXXC7 HRX HTRX MLL MLL1 TRX1	Histone-lysine N-methyltransferase 2A	_NSSTPGLQVPVpSPTVPIQNQK_	NSSTPGLQVPVS(0.988)PT(0.012)VPIQNQK	T3038-p	T(0.012)	FALSE	FALSE	FALSE	FALSE	FALSE	LQVPVSPTVPIQNQK	0.731494	-0.224478	-1.168	1	6	FALSE	FALSE	15.6315	15.5848	15.2891	15.7133	16.3351	15.8514	15.3112	16.0666	16.257	16.1899	0.341769	FALSE	TRUE	FALSE	FALSE	FALSE	FALSE	FALSE	FALSE	FALSE	FALSE	FALSE	FALSE	FALSE	FALSE	FALSE	FALSE	FALSE	FALSE	NA	NA	FALSE	FALSE	FALSE
42543	O94979	SEC31A	SEC31A KIAA0905 SEC31L1 HSPC275 HSPC334	Protein transport protein Sec31A	_DSDQVAQpSDGEESPAAEEQLLGEHIKEEK_	DSDQVAQS(0.5)DGEES(0.5)PAAEEQLLGEHIKEEK	S527-p	S(0.5)	TRUE	FALSE	FALSE	FALSE	FALSE	DSDQVAQSDGEESPA	0.891798	-0.224424	-1.168	1	10	FALSE	FALSE	12.3323	NA	10.3616	10.5771	11.9377	11.7024	NA	11.8564	11.8286	10.7189	0.64046	FALSE	TRUE	FALSE	FALSE	FALSE	FALSE	FALSE	FALSE	FALSE	FALSE	FALSE	FALSE	FALSE	FALSE	FALSE	FALSE	FALSE	FALSE	NA	NA	FALSE	FALSE	FALSE
42543	O94979	SEC31A	SEC31A KIAA0905 SEC31L1 HSPC275 HSPC334	Protein transport protein Sec31A	_DSDQVAQpSDGEESPAAEEQLLGEHIKEEK_	DSDQVAQS(0.5)DGEES(0.5)PAAEEQLLGEHIKEEK	S532-p	S(0.5)	FALSE	FALSE	FALSE	FALSE	FALSE	AQSDGEESPAAEEQL	0.891798	-0.224424	-1.168	1	10	FALSE	FALSE	12.3323	NA	10.3616	10.5771	11.9377	11.7024	NA	11.8564	11.8286	10.7189	0.64046	FALSE	TRUE	FALSE	FALSE	FALSE	FALSE	FALSE	FALSE	FALSE	FALSE	FALSE	FALSE	FALSE	FALSE	FALSE	FALSE	FALSE	FALSE	NA	NA	FALSE	FALSE	FALSE
174612	Q9Y490	TLN1	TLN1 KIAA1027 TLN	Talin-1	_RLLpSDSLPPSTGTFQEAQSR_	RLLS(0.92)DS(0.08)LPPSTGTFQEAQSR;RLLS(0.845)DS(0.155)LPPSTGTFQEAQSR;RLLS(0.933)DS(0.067)LPPSTGTFQEAQSR	S1225-p	S(0.92)	TRUE	TRUE	FALSE	FALSE	FALSE	DASKRLLSDSLPPST	0.57641	-0.224391	-1.168	1	6	FALSE	FALSE	13.2112	13.004	13.2974	13.4941	13.5018	13.4786	13.7546	13.7398	13.5466	13.1109	0.187999	FALSE	TRUE	FALSE	FALSE	FALSE	FALSE	FALSE	FALSE	FALSE	FALSE	FALSE	FALSE	FALSE	FALSE	FALSE	FALSE	FALSE	FALSE	NA	NA	FALSE	FALSE	FALSE
174612	Q9Y490	TLN1	TLN1 KIAA1027 TLN	Talin-1	_RLLpSDSLPPSTGTFQEAQSR_	RLLS(0.92)DS(0.08)LPPSTGTFQEAQSR;RLLS(0.845)DS(0.155)LPPSTGTFQEAQSR;RLLS(0.933)DS(0.067)LPPSTGTFQEAQSR	S1227-p	S(0.08)	FALSE	FALSE	FALSE	FALSE	FALSE	SKRLLSDSLPPSTGT	0.57641	-0.224391	-1.168	1	6	FALSE	FALSE	13.2112	13.004	13.2974	13.4941	13.5018	13.4786	13.7546	13.7398	13.5466	13.1109	0.187999	FALSE	TRUE	FALSE	FALSE	FALSE	FALSE	FALSE	FALSE	FALSE	FALSE	FALSE	FALSE	FALSE	FALSE	FALSE	FALSE	FALSE	FALSE	NA	NA	FALSE	FALSE	FALSE
174612	Q9Y490	TLN1	TLN1 KIAA1027 TLN	Talin-1	_RLLpSDSLPPSTGTFQEAQSR_	RLLS(0.92)DS(0.08)LPPSTGTFQEAQSR;RLLS(0.845)DS(0.155)LPPSTGTFQEAQSR;RLLS(0.933)DS(0.067)LPPSTGTFQEAQSR	S1225-p	S(0.845)	TRUE	TRUE	FALSE	FALSE	FALSE	DASKRLLSDSLPPST	0.57641	-0.224391	-1.168	1	6	FALSE	FALSE	13.2112	13.004	13.2974	13.4941	13.5018	13.4786	13.7546	13.7398	13.5466	13.1109	0.187999	FALSE	TRUE	FALSE	FALSE	FALSE	FALSE	FALSE	FALSE	FALSE	FALSE	FALSE	FALSE	FALSE	FALSE	FALSE	FALSE	FALSE	FALSE	NA	NA	FALSE	FALSE	FALSE
174612	Q9Y490	TLN1	TLN1 KIAA1027 TLN	Talin-1	_RLLpSDSLPPSTGTFQEAQSR_	RLLS(0.92)DS(0.08)LPPSTGTFQEAQSR;RLLS(0.845)DS(0.155)LPPSTGTFQEAQSR;RLLS(0.933)DS(0.067)LPPSTGTFQEAQSR	S1227-p	S(0.155)	FALSE	FALSE	FALSE	FALSE	FALSE	SKRLLSDSLPPSTGT	0.57641	-0.224391	-1.168	1	6	FALSE	FALSE	13.2112	13.004	13.2974	13.4941	13.5018	13.4786	13.7546	13.7398	13.5466	13.1109	0.187999	FALSE	TRUE	FALSE	FALSE	FALSE	FALSE	FALSE	FALSE	FALSE	FALSE	FALSE	FALSE	FALSE	FALSE	FALSE	FALSE	FALSE	FALSE	NA	NA	FALSE	FALSE	FALSE
174612	Q9Y490	TLN1	TLN1 KIAA1027 TLN	Talin-1	_RLLpSDSLPPSTGTFQEAQSR_	RLLS(0.92)DS(0.08)LPPSTGTFQEAQSR;RLLS(0.845)DS(0.155)LPPSTGTFQEAQSR;RLLS(0.933)DS(0.067)LPPSTGTFQEAQSR	S1225-p	S(0.933)	TRUE	TRUE	FALSE	FALSE	FALSE	DASKRLLSDSLPPST	0.57641	-0.224391	-1.168	1	6	FALSE	FALSE	13.2112	13.004	13.2974	13.4941	13.5018	13.4786	13.7546	13.7398	13.5466	13.1109	0.187999	FALSE	TRUE	FALSE	FALSE	FALSE	FALSE	FALSE	FALSE	FALSE	FALSE	FALSE	FALSE	FALSE	FALSE	FALSE	FALSE	FALSE	FALSE	NA	NA	FALSE	FALSE	FALSE
174612	Q9Y490	TLN1	TLN1 KIAA1027 TLN	Talin-1	_RLLpSDSLPPSTGTFQEAQSR_	RLLS(0.92)DS(0.08)LPPSTGTFQEAQSR;RLLS(0.845)DS(0.155)LPPSTGTFQEAQSR;RLLS(0.933)DS(0.067)LPPSTGTFQEAQSR	S1227-p	S(0.067)	FALSE	FALSE	FALSE	FALSE	FALSE	SKRLLSDSLPPSTGT	0.57641	-0.224391	-1.168	1	6	FALSE	FALSE	13.2112	13.004	13.2974	13.4941	13.5018	13.4786	13.7546	13.7398	13.5466	13.1109	0.187999	FALSE	TRUE	FALSE	FALSE	FALSE	FALSE	FALSE	FALSE	FALSE	FALSE	FALSE	FALSE	FALSE	FALSE	FALSE	FALSE	FALSE	FALSE	NA	NA	FALSE	FALSE	FALSE
30285	Q9NQW6	ANLN	ANLN	Anillin	_ATpSPVKSTTSITDAK_	AT(0.002)S(0.998)PVKSTTSITDAK;AT(0.135)S(0.864)PVKSTTSITDAK	T294-p	T(0.002)	FALSE	FALSE	FALSE	FALSE	FALSE	ISSSVKATSPVKSTT	0.577365	-0.224386	-1.168	1	9	FALSE	FALSE	16.6098	16.4605	16.4822	16.743	16.3654	17.1769	16.5731	16.5846	16.9702	16.478	0.188629	FALSE	TRUE	FALSE	FALSE	FALSE	FALSE	FALSE	FALSE	FALSE	FALSE	FALSE	FALSE	FALSE	FALSE	FALSE	TRUE	FALSE	FALSE	NA	NA	FALSE	FALSE	FALSE
30285	Q9NQW6	ANLN	ANLN	Anillin	_ATpSPVKSTTSITDAK_	AT(0.002)S(0.998)PVKSTTSITDAK;AT(0.135)S(0.864)PVKSTTSITDAK	S295-p	S(0.998)	TRUE	TRUE	TRUE	FALSE	FALSE	SSSVKATSPVKSTTS	0.577365	-0.224386	-1.168	1	9	FALSE	FALSE	16.6098	16.4605	16.4822	16.743	16.3654	17.1769	16.5731	16.5846	16.9702	16.478	0.188629	FALSE	TRUE	FALSE	FALSE	FALSE	FALSE	FALSE	FALSE	FALSE	FALSE	FALSE	FALSE	FALSE	FALSE	FALSE	TRUE	FALSE	FALSE	NA	NA	FALSE	FALSE	FALSE
30285	Q9NQW6	ANLN	ANLN	Anillin	_ATpSPVKSTTSITDAK_	AT(0.002)S(0.998)PVKSTTSITDAK;AT(0.135)S(0.864)PVKSTTSITDAK	T294-p	T(0.135)	FALSE	FALSE	FALSE	FALSE	FALSE	ISSSVKATSPVKSTT	0.577365	-0.224386	-1.168	1	9	FALSE	FALSE	16.6098	16.4605	16.4822	16.743	16.3654	17.1769	16.5731	16.5846	16.9702	16.478	0.188629	FALSE	TRUE	FALSE	FALSE	FALSE	FALSE	FALSE	FALSE	FALSE	FALSE	FALSE	FALSE	FALSE	FALSE	FALSE	TRUE	FALSE	FALSE	NA	NA	FALSE	FALSE	FALSE
30285	Q9NQW6	ANLN	ANLN	Anillin	_ATpSPVKSTTSITDAK_	AT(0.002)S(0.998)PVKSTTSITDAK;AT(0.135)S(0.864)PVKSTTSITDAK	S295-p	S(0.864)	TRUE	TRUE	FALSE	FALSE	FALSE	SSSVKATSPVKSTTS	0.577365	-0.224386	-1.168	1	9	FALSE	FALSE	16.6098	16.4605	16.4822	16.743	16.3654	17.1769	16.5731	16.5846	16.9702	16.478	0.188629	FALSE	TRUE	FALSE	FALSE	FALSE	FALSE	FALSE	FALSE	FALSE	FALSE	FALSE	FALSE	FALSE	FALSE	FALSE	TRUE	FALSE	FALSE	NA	NA	FALSE	FALSE	FALSE
37155	Q9ULT0	TTC7A	TTC7A KIAA1140 TTC7	Tetratricopeptide repeat protein 7A	_DGpSFGEGLTMK_	DGS(0.875)FGEGLT(0.125)MK;DGS(1)FGEGLTMK	S647-p	S(0.875)	TRUE	TRUE	FALSE	FALSE	FALSE	GGLEKDGSFGEGLTM	0.762487	-0.22436	-1.168	1	1	FALSE	FALSE	15.6523	15.6457	16.0188	15.9668	16.2788	15.6083	15.5296	16.7686	16.3782	16.3994	0.384092	FALSE	TRUE	FALSE	FALSE	FALSE	FALSE	FALSE	FALSE	FALSE	FALSE	FALSE	FALSE	FALSE	FALSE	FALSE	FALSE	FALSE	FALSE	NA	NA	FALSE	FALSE	FALSE
37155	Q9ULT0	TTC7A	TTC7A KIAA1140 TTC7	Tetratricopeptide repeat protein 7A	_DGpSFGEGLTMK_	DGS(0.875)FGEGLT(0.125)MK;DGS(1)FGEGLTMK	T653-p	T(0.125)	FALSE	FALSE	FALSE	FALSE	FALSE	GSFGEGLTMKKQSGM	0.762487	-0.22436	-1.168	1	1	FALSE	FALSE	15.6523	15.6457	16.0188	15.9668	16.2788	15.6083	15.5296	16.7686	16.3782	16.3994	0.384092	FALSE	FALSE	FALSE	FALSE	FALSE	FALSE	FALSE	FALSE	FALSE	FALSE	FALSE	FALSE	FALSE	FALSE	FALSE	FALSE	FALSE	FALSE	NA	NA	FALSE	FALSE	FALSE
37155	Q9ULT0	TTC7A	TTC7A KIAA1140 TTC7	Tetratricopeptide repeat protein 7A	_DGpSFGEGLTMK_	DGS(0.875)FGEGLT(0.125)MK;DGS(1)FGEGLTMK	S647-p	S(1)	TRUE	TRUE	TRUE	FALSE	FALSE	GGLEKDGSFGEGLTM	0.762487	-0.22436	-1.168	1	1	FALSE	FALSE	15.6523	15.6457	16.0188	15.9668	16.2788	15.6083	15.5296	16.7686	16.3782	16.3994	0.384092	FALSE	TRUE	FALSE	FALSE	FALSE	FALSE	FALSE	FALSE	FALSE	FALSE	FALSE	FALSE	FALSE	FALSE	FALSE	FALSE	FALSE	FALSE	NA	NA	FALSE	FALSE	FALSE
156805	Q9NYF8	BCLAF1	BCLAF1 BTF KIAA0164	Bcl-2-associated transcription factor 1	_N(de)TPSQHSHSIQHpSPER_	NTPSQHS(0.002)HS(0.016)IQHS(0.982)PER;NTPSQHSHS(0.01)IQHS(0.99)PER;NTPSQHS(0.001)HS(0.004)IQHS(0.995)PER	S262-p	S(0.002)	FALSE	FALSE	FALSE	FALSE	FALSE	KNTPSQHSHSIQHSP	0.798244	-0.224352	-1.168	1	2	TRUE	FALSE	10.7465	10.8393	NA	10.2232	11.4001	11.3219	NA	10.8375	NA	10.9205	0.443175	FALSE	TRUE	FALSE	FALSE	FALSE	FALSE	FALSE	FALSE	FALSE	FALSE	FALSE	FALSE	FALSE	FALSE	FALSE	TRUE	TRUE	FALSE	NA	PF15440	TRUE	FALSE	FALSE
156805	Q9NYF8	BCLAF1	BCLAF1 BTF KIAA0164	Bcl-2-associated transcription factor 1	_N(de)TPSQHSHSIQHpSPER_	NTPSQHS(0.002)HS(0.016)IQHS(0.982)PER;NTPSQHSHS(0.01)IQHS(0.99)PER;NTPSQHS(0.001)HS(0.004)IQHS(0.995)PER	S264-p	S(0.016)	FALSE	FALSE	FALSE	FALSE	FALSE	TPSQHSHSIQHSPER	0.798244	-0.224352	-1.168	1	2	TRUE	FALSE	10.7465	10.8393	NA	10.2232	11.4001	11.3219	NA	10.8375	NA	10.9205	0.443175	FALSE	TRUE	FALSE	FALSE	FALSE	FALSE	FALSE	FALSE	FALSE	FALSE	FALSE	FALSE	FALSE	FALSE	FALSE	TRUE	TRUE	FALSE	NA	PF15440	TRUE	FALSE	FALSE
156805	Q9NYF8	BCLAF1	BCLAF1 BTF KIAA0164	Bcl-2-associated transcription factor 1	_N(de)TPSQHSHSIQHpSPER_	NTPSQHS(0.002)HS(0.016)IQHS(0.982)PER;NTPSQHSHS(0.01)IQHS(0.99)PER;NTPSQHS(0.001)HS(0.004)IQHS(0.995)PER	S268-p	S(0.982)	TRUE	TRUE	FALSE	FALSE	FALSE	HSHSIQHSPERSGSG	0.798244	-0.224352	-1.168	1	2	TRUE	FALSE	10.7465	10.8393	NA	10.2232	11.4001	11.3219	NA	10.8375	NA	10.9205	0.443175	FALSE	TRUE	FALSE	FALSE	FALSE	FALSE	FALSE	FALSE	FALSE	FALSE	FALSE	FALSE	FALSE	FALSE	FALSE	TRUE	TRUE	FALSE	NA	PF15440	TRUE	FALSE	FALSE
156805	Q9NYF8	BCLAF1	BCLAF1 BTF KIAA0164	Bcl-2-associated transcription factor 1	_N(de)TPSQHSHSIQHpSPER_	NTPSQHS(0.002)HS(0.016)IQHS(0.982)PER;NTPSQHSHS(0.01)IQHS(0.99)PER;NTPSQHS(0.001)HS(0.004)IQHS(0.995)PER	S264-p	S(0.01)	FALSE	FALSE	FALSE	FALSE	FALSE	TPSQHSHSIQHSPER	0.798244	-0.224352	-1.168	1	2	TRUE	FALSE	10.7465	10.8393	NA	10.2232	11.4001	11.3219	NA	10.8375	NA	10.9205	0.443175	FALSE	TRUE	FALSE	FALSE	FALSE	FALSE	FALSE	FALSE	FALSE	FALSE	FALSE	FALSE	FALSE	FALSE	FALSE	TRUE	TRUE	FALSE	NA	PF15440	TRUE	FALSE	FALSE
156805	Q9NYF8	BCLAF1	BCLAF1 BTF KIAA0164	Bcl-2-associated transcription factor 1	_N(de)TPSQHSHSIQHpSPER_	NTPSQHS(0.002)HS(0.016)IQHS(0.982)PER;NTPSQHSHS(0.01)IQHS(0.99)PER;NTPSQHS(0.001)HS(0.004)IQHS(0.995)PER	S268-p	S(0.99)	TRUE	TRUE	FALSE	FALSE	FALSE	HSHSIQHSPERSGSG	0.798244	-0.224352	-1.168	1	2	TRUE	FALSE	10.7465	10.8393	NA	10.2232	11.4001	11.3219	NA	10.8375	NA	10.9205	0.443175	FALSE	TRUE	FALSE	FALSE	FALSE	FALSE	FALSE	FALSE	FALSE	FALSE	FALSE	FALSE	FALSE	FALSE	FALSE	TRUE	TRUE	FALSE	NA	PF15440	TRUE	FALSE	FALSE
156805	Q9NYF8	BCLAF1	BCLAF1 BTF KIAA0164	Bcl-2-associated transcription factor 1	_N(de)TPSQHSHSIQHpSPER_	NTPSQHS(0.002)HS(0.016)IQHS(0.982)PER;NTPSQHSHS(0.01)IQHS(0.99)PER;NTPSQHS(0.001)HS(0.004)IQHS(0.995)PER	S262-p	S(0.001)	FALSE	FALSE	FALSE	FALSE	FALSE	KNTPSQHSHSIQHSP	0.798244	-0.224352	-1.168	1	2	TRUE	FALSE	10.7465	10.8393	NA	10.2232	11.4001	11.3219	NA	10.8375	NA	10.9205	0.443175	FALSE	TRUE	FALSE	FALSE	FALSE	FALSE	FALSE	FALSE	FALSE	FALSE	FALSE	FALSE	FALSE	FALSE	FALSE	TRUE	TRUE	FALSE	NA	PF15440	TRUE	FALSE	FALSE
156805	Q9NYF8	BCLAF1	BCLAF1 BTF KIAA0164	Bcl-2-associated transcription factor 1	_N(de)TPSQHSHSIQHpSPER_	NTPSQHS(0.002)HS(0.016)IQHS(0.982)PER;NTPSQHSHS(0.01)IQHS(0.99)PER;NTPSQHS(0.001)HS(0.004)IQHS(0.995)PER	S264-p	S(0.004)	FALSE	FALSE	FALSE	FALSE	FALSE	TPSQHSHSIQHSPER	0.798244	-0.224352	-1.168	1	2	TRUE	FALSE	10.7465	10.8393	NA	10.2232	11.4001	11.3219	NA	10.8375	NA	10.9205	0.443175	FALSE	TRUE	FALSE	FALSE	FALSE	FALSE	FALSE	FALSE	FALSE	FALSE	FALSE	FALSE	FALSE	FALSE	FALSE	TRUE	TRUE	FALSE	NA	PF15440	TRUE	FALSE	FALSE
156805	Q9NYF8	BCLAF1	BCLAF1 BTF KIAA0164	Bcl-2-associated transcription factor 1	_N(de)TPSQHSHSIQHpSPER_	NTPSQHS(0.002)HS(0.016)IQHS(0.982)PER;NTPSQHSHS(0.01)IQHS(0.99)PER;NTPSQHS(0.001)HS(0.004)IQHS(0.995)PER	S268-p	S(0.995)	TRUE	TRUE	TRUE	FALSE	FALSE	HSHSIQHSPERSGSG	0.798244	-0.224352	-1.168	1	2	TRUE	FALSE	10.7465	10.8393	NA	10.2232	11.4001	11.3219	NA	10.8375	NA	10.9205	0.443175	FALSE	TRUE	FALSE	FALSE	FALSE	FALSE	FALSE	FALSE	FALSE	FALSE	FALSE	FALSE	FALSE	FALSE	FALSE	TRUE	TRUE	FALSE	NA	PF15440	TRUE	FALSE	FALSE
196280	O75592	MYCBP2	MYCBP2 KIAA0916 PAM	E3 ubiquitin-protein ligase MYCBP2	_SLpSPNHNTLQTLK_	S(0.033)LS(0.967)PNHNTLQTLK;S(0.004)LS(0.996)PNHNTLQTLK	S2749-p	S(0.033)	FALSE	FALSE	FALSE	FALSE	FALSE	RSDSHSRSLSPNHNT	0.850627	-0.224338	-1.168	1	10	FALSE	FALSE	15.0997	16.0272	15.859	15.4218	14.1515	15.9112	16.2844	15.3677	15.0727	15.045	0.545794	FALSE	FALSE	FALSE	TRUE	FALSE	FALSE	FALSE	FALSE	FALSE	FALSE	FALSE	FALSE	FALSE	FALSE	FALSE	TRUE	FALSE	FALSE	NA	NA	FALSE	FALSE	FALSE
196280	O75592	MYCBP2	MYCBP2 KIAA0916 PAM	E3 ubiquitin-protein ligase MYCBP2	_SLpSPNHNTLQTLK_	S(0.033)LS(0.967)PNHNTLQTLK;S(0.004)LS(0.996)PNHNTLQTLK	S2751-p	S(0.967)	TRUE	TRUE	FALSE	FALSE	FALSE	DSHSRSLSPNHNTLQ	0.850627	-0.224338	-1.168	1	10	FALSE	FALSE	15.0997	16.0272	15.859	15.4218	14.1515	15.9112	16.2844	15.3677	15.0727	15.045	0.545794	FALSE	FALSE	FALSE	TRUE	FALSE	FALSE	FALSE	FALSE	FALSE	FALSE	FALSE	FALSE	FALSE	FALSE	FALSE	TRUE	FALSE	FALSE	NA	NA	FALSE	FALSE	FALSE
196280	O75592	MYCBP2	MYCBP2 KIAA0916 PAM	E3 ubiquitin-protein ligase MYCBP2	_SLpSPNHNTLQTLK_	S(0.033)LS(0.967)PNHNTLQTLK;S(0.004)LS(0.996)PNHNTLQTLK	S2749-p	S(0.004)	FALSE	FALSE	FALSE	FALSE	FALSE	RSDSHSRSLSPNHNT	0.850627	-0.224338	-1.168	1	10	FALSE	FALSE	15.0997	16.0272	15.859	15.4218	14.1515	15.9112	16.2844	15.3677	15.0727	15.045	0.545794	FALSE	FALSE	FALSE	TRUE	FALSE	FALSE	FALSE	FALSE	FALSE	FALSE	FALSE	FALSE	FALSE	FALSE	FALSE	TRUE	FALSE	FALSE	NA	NA	FALSE	FALSE	FALSE
196280	O75592	MYCBP2	MYCBP2 KIAA0916 PAM	E3 ubiquitin-protein ligase MYCBP2	_SLpSPNHNTLQTLK_	S(0.033)LS(0.967)PNHNTLQTLK;S(0.004)LS(0.996)PNHNTLQTLK	S2751-p	S(0.996)	TRUE	TRUE	TRUE	FALSE	FALSE	DSHSRSLSPNHNTLQ	0.850627	-0.224338	-1.168	1	10	FALSE	FALSE	15.0997	16.0272	15.859	15.4218	14.1515	15.9112	16.2844	15.3677	15.0727	15.045	0.545794	FALSE	FALSE	FALSE	TRUE	FALSE	FALSE	FALSE	FALSE	FALSE	FALSE	FALSE	FALSE	FALSE	FALSE	FALSE	TRUE	FALSE	FALSE	NA	NA	FALSE	FALSE	FALSE
206673	P04049	RAF1	RAF1 RAF	RAF proto-oncogene serine/threonine-protein kinase	_STpSTPNVHM(ox)VSTTLPVDSR_	S(0.12)T(0.12)S(0.641)T(0.12)PNVHMVSTTLPVDSR;S(0.123)T(0.123)S(0.602)T(0.151)PNVHMVSTTLPVDSR;S(0.15)T(0.15)S(0.674)T(0.027)PNVHMVSTTLPVDSR;S(0.141)T(0.141)S(0.577)T(0.141)PNVHMVSTTLPVDSR;S(0.151)T(0.151)S(0.67)T(0.028)PNVHMVSTTLPVDSR	S257-p	S(0.12)	FALSE	FALSE	FALSE	FALSE	FALSE	SLSQRQRSTSTPNVH	0.761031	-0.224331	-1.168	1	20	FALSE	FALSE	13.6465	14.4816	14.2914	14.0591	13.7047	14.2575	15.0764	13.8519	14.0572	14.0619	0.381171	FALSE	TRUE	TRUE	FALSE	FALSE	FALSE	FALSE	FALSE	FALSE	FALSE	FALSE	FALSE	FALSE	FALSE	FALSE	TRUE	FALSE	FALSE	NA	NA	FALSE	FALSE	FALSE
206673	P04049	RAF1	RAF1 RAF	RAF proto-oncogene serine/threonine-protein kinase	_STpSTPNVHM(ox)VSTTLPVDSR_	S(0.12)T(0.12)S(0.641)T(0.12)PNVHMVSTTLPVDSR;S(0.123)T(0.123)S(0.602)T(0.151)PNVHMVSTTLPVDSR;S(0.15)T(0.15)S(0.674)T(0.027)PNVHMVSTTLPVDSR;S(0.141)T(0.141)S(0.577)T(0.141)PNVHMVSTTLPVDSR;S(0.151)T(0.151)S(0.67)T(0.028)PNVHMVSTTLPVDSR	T258-p	T(0.12)	FALSE	FALSE	FALSE	FALSE	FALSE	LSQRQRSTSTPNVHM	0.761031	-0.224331	-1.168	1	20	FALSE	FALSE	13.6465	14.4816	14.2914	14.0591	13.7047	14.2575	15.0764	13.8519	14.0572	14.0619	0.381171	FALSE	TRUE	TRUE	FALSE	FALSE	FALSE	FALSE	FALSE	FALSE	FALSE	FALSE	FALSE	FALSE	FALSE	FALSE	TRUE	FALSE	FALSE	NA	NA	FALSE	FALSE	FALSE
206673	P04049	RAF1	RAF1 RAF	RAF proto-oncogene serine/threonine-protein kinase	_STpSTPNVHM(ox)VSTTLPVDSR_	S(0.12)T(0.12)S(0.641)T(0.12)PNVHMVSTTLPVDSR;S(0.123)T(0.123)S(0.602)T(0.151)PNVHMVSTTLPVDSR;S(0.15)T(0.15)S(0.674)T(0.027)PNVHMVSTTLPVDSR;S(0.141)T(0.141)S(0.577)T(0.141)PNVHMVSTTLPVDSR;S(0.151)T(0.151)S(0.67)T(0.028)PNVHMVSTTLPVDSR	S259-p	S(0.641)	TRUE	FALSE	FALSE	FALSE	FALSE	SQRQRSTSTPNVHMV	0.761031	-0.224331	-1.168	1	20	FALSE	FALSE	13.6465	14.4816	14.2914	14.0591	13.7047	14.2575	15.0764	13.8519	14.0572	14.0619	0.381171	FALSE	TRUE	TRUE	FALSE	FALSE	FALSE	FALSE	FALSE	FALSE	FALSE	FALSE	FALSE	FALSE	FALSE	FALSE	TRUE	FALSE	FALSE	NA	NA	FALSE	FALSE	FALSE
206673	P04049	RAF1	RAF1 RAF	RAF proto-oncogene serine/threonine-protein kinase	_STpSTPNVHM(ox)VSTTLPVDSR_	S(0.12)T(0.12)S(0.641)T(0.12)PNVHMVSTTLPVDSR;S(0.123)T(0.123)S(0.602)T(0.151)PNVHMVSTTLPVDSR;S(0.15)T(0.15)S(0.674)T(0.027)PNVHMVSTTLPVDSR;S(0.141)T(0.141)S(0.577)T(0.141)PNVHMVSTTLPVDSR;S(0.151)T(0.151)S(0.67)T(0.028)PNVHMVSTTLPVDSR	T260-p	T(0.12)	FALSE	FALSE	FALSE	FALSE	FALSE	QRQRSTSTPNVHMVS	0.761031	-0.224331	-1.168	1	20	FALSE	FALSE	13.6465	14.4816	14.2914	14.0591	13.7047	14.2575	15.0764	13.8519	14.0572	14.0619	0.381171	FALSE	TRUE	TRUE	FALSE	FALSE	FALSE	FALSE	FALSE	FALSE	FALSE	FALSE	FALSE	FALSE	FALSE	FALSE	TRUE	FALSE	FALSE	NA	NA	FALSE	FALSE	FALSE
206673	P04049	RAF1	RAF1 RAF	RAF proto-oncogene serine/threonine-protein kinase	_STpSTPNVHM(ox)VSTTLPVDSR_	S(0.12)T(0.12)S(0.641)T(0.12)PNVHMVSTTLPVDSR;S(0.123)T(0.123)S(0.602)T(0.151)PNVHMVSTTLPVDSR;S(0.15)T(0.15)S(0.674)T(0.027)PNVHMVSTTLPVDSR;S(0.141)T(0.141)S(0.577)T(0.141)PNVHMVSTTLPVDSR;S(0.151)T(0.151)S(0.67)T(0.028)PNVHMVSTTLPVDSR	S257-p	S(0.123)	FALSE	FALSE	FALSE	FALSE	FALSE	SLSQRQRSTSTPNVH	0.761031	-0.224331	-1.168	1	20	FALSE	FALSE	13.6465	14.4816	14.2914	14.0591	13.7047	14.2575	15.0764	13.8519	14.0572	14.0619	0.381171	FALSE	TRUE	TRUE	FALSE	FALSE	FALSE	FALSE	FALSE	FALSE	FALSE	FALSE	FALSE	FALSE	FALSE	FALSE	TRUE	FALSE	FALSE	NA	NA	FALSE	FALSE	FALSE
206673	P04049	RAF1	RAF1 RAF	RAF proto-oncogene serine/threonine-protein kinase	_STpSTPNVHM(ox)VSTTLPVDSR_	S(0.12)T(0.12)S(0.641)T(0.12)PNVHMVSTTLPVDSR;S(0.123)T(0.123)S(0.602)T(0.151)PNVHMVSTTLPVDSR;S(0.15)T(0.15)S(0.674)T(0.027)PNVHMVSTTLPVDSR;S(0.141)T(0.141)S(0.577)T(0.141)PNVHMVSTTLPVDSR;S(0.151)T(0.151)S(0.67)T(0.028)PNVHMVSTTLPVDSR	T258-p	T(0.123)	FALSE	FALSE	FALSE	FALSE	FALSE	LSQRQRSTSTPNVHM	0.761031	-0.224331	-1.168	1	20	FALSE	FALSE	13.6465	14.4816	14.2914	14.0591	13.7047	14.2575	15.0764	13.8519	14.0572	14.0619	0.381171	FALSE	TRUE	TRUE	FALSE	FALSE	FALSE	FALSE	FALSE	FALSE	FALSE	FALSE	FALSE	FALSE	FALSE	FALSE	TRUE	FALSE	FALSE	NA	NA	FALSE	FALSE	FALSE
206673	P04049	RAF1	RAF1 RAF	RAF proto-oncogene serine/threonine-protein kinase	_STpSTPNVHM(ox)VSTTLPVDSR_	S(0.12)T(0.12)S(0.641)T(0.12)PNVHMVSTTLPVDSR;S(0.123)T(0.123)S(0.602)T(0.151)PNVHMVSTTLPVDSR;S(0.15)T(0.15)S(0.674)T(0.027)PNVHMVSTTLPVDSR;S(0.141)T(0.141)S(0.577)T(0.141)PNVHMVSTTLPVDSR;S(0.151)T(0.151)S(0.67)T(0.028)PNVHMVSTTLPVDSR	S259-p	S(0.602)	TRUE	FALSE	FALSE	FALSE	FALSE	SQRQRSTSTPNVHMV	0.761031	-0.224331	-1.168	1	20	FALSE	FALSE	13.6465	14.4816	14.2914	14.0591	13.7047	14.2575	15.0764	13.8519	14.0572	14.0619	0.381171	FALSE	TRUE	TRUE	FALSE	FALSE	FALSE	FALSE	FALSE	FALSE	FALSE	FALSE	FALSE	FALSE	FALSE	FALSE	TRUE	FALSE	FALSE	NA	NA	FALSE	FALSE	FALSE
206673	P04049	RAF1	RAF1 RAF	RAF proto-oncogene serine/threonine-protein kinase	_STpSTPNVHM(ox)VSTTLPVDSR_	S(0.12)T(0.12)S(0.641)T(0.12)PNVHMVSTTLPVDSR;S(0.123)T(0.123)S(0.602)T(0.151)PNVHMVSTTLPVDSR;S(0.15)T(0.15)S(0.674)T(0.027)PNVHMVSTTLPVDSR;S(0.141)T(0.141)S(0.577)T(0.141)PNVHMVSTTLPVDSR;S(0.151)T(0.151)S(0.67)T(0.028)PNVHMVSTTLPVDSR	T260-p	T(0.151)	FALSE	FALSE	FALSE	FALSE	FALSE	QRQRSTSTPNVHMVS	0.761031	-0.224331	-1.168	1	20	FALSE	FALSE	13.6465	14.4816	14.2914	14.0591	13.7047	14.2575	15.0764	13.8519	14.0572	14.0619	0.381171	FALSE	TRUE	TRUE	FALSE	FALSE	FALSE	FALSE	FALSE	FALSE	FALSE	FALSE	FALSE	FALSE	FALSE	FALSE	TRUE	FALSE	FALSE	NA	NA	FALSE	FALSE	FALSE
206673	P04049	RAF1	RAF1 RAF	RAF proto-oncogene serine/threonine-protein kinase	_STpSTPNVHM(ox)VSTTLPVDSR_	S(0.12)T(0.12)S(0.641)T(0.12)PNVHMVSTTLPVDSR;S(0.123)T(0.123)S(0.602)T(0.151)PNVHMVSTTLPVDSR;S(0.15)T(0.15)S(0.674)T(0.027)PNVHMVSTTLPVDSR;S(0.141)T(0.141)S(0.577)T(0.141)PNVHMVSTTLPVDSR;S(0.151)T(0.151)S(0.67)T(0.028)PNVHMVSTTLPVDSR	S257-p	S(0.15)	FALSE	FALSE	FALSE	FALSE	FALSE	SLSQRQRSTSTPNVH	0.761031	-0.224331	-1.168	1	20	FALSE	FALSE	13.6465	14.4816	14.2914	14.0591	13.7047	14.2575	15.0764	13.8519	14.0572	14.0619	0.381171	FALSE	TRUE	TRUE	FALSE	FALSE	FALSE	FALSE	FALSE	FALSE	FALSE	FALSE	FALSE	FALSE	FALSE	FALSE	TRUE	FALSE	FALSE	NA	NA	FALSE	FALSE	FALSE
206673	P04049	RAF1	RAF1 RAF	RAF proto-oncogene serine/threonine-protein kinase	_STpSTPNVHM(ox)VSTTLPVDSR_	S(0.12)T(0.12)S(0.641)T(0.12)PNVHMVSTTLPVDSR;S(0.123)T(0.123)S(0.602)T(0.151)PNVHMVSTTLPVDSR;S(0.15)T(0.15)S(0.674)T(0.027)PNVHMVSTTLPVDSR;S(0.141)T(0.141)S(0.577)T(0.141)PNVHMVSTTLPVDSR;S(0.151)T(0.151)S(0.67)T(0.028)PNVHMVSTTLPVDSR	T258-p	T(0.15)	FALSE	FALSE	FALSE	FALSE	FALSE	LSQRQRSTSTPNVHM	0.761031	-0.224331	-1.168	1	20	FALSE	FALSE	13.6465	14.4816	14.2914	14.0591	13.7047	14.2575	15.0764	13.8519	14.0572	14.0619	0.381171	FALSE	TRUE	TRUE	FALSE	FALSE	FALSE	FALSE	FALSE	FALSE	FALSE	FALSE	FALSE	FALSE	FALSE	FALSE	TRUE	FALSE	FALSE	NA	NA	FALSE	FALSE	FALSE
206673	P04049	RAF1	RAF1 RAF	RAF proto-oncogene serine/threonine-protein kinase	_STpSTPNVHM(ox)VSTTLPVDSR_	S(0.12)T(0.12)S(0.641)T(0.12)PNVHMVSTTLPVDSR;S(0.123)T(0.123)S(0.602)T(0.151)PNVHMVSTTLPVDSR;S(0.15)T(0.15)S(0.674)T(0.027)PNVHMVSTTLPVDSR;S(0.141)T(0.141)S(0.577)T(0.141)PNVHMVSTTLPVDSR;S(0.151)T(0.151)S(0.67)T(0.028)PNVHMVSTTLPVDSR	S259-p	S(0.674)	TRUE	FALSE	FALSE	FALSE	FALSE	SQRQRSTSTPNVHMV	0.761031	-0.224331	-1.168	1	20	FALSE	FALSE	13.6465	14.4816	14.2914	14.0591	13.7047	14.2575	15.0764	13.8519	14.0572	14.0619	0.381171	FALSE	TRUE	TRUE	FALSE	FALSE	FALSE	FALSE	FALSE	FALSE	FALSE	FALSE	FALSE	FALSE	FALSE	FALSE	TRUE	FALSE	FALSE	NA	NA	FALSE	FALSE	FALSE
206673	P04049	RAF1	RAF1 RAF	RAF proto-oncogene serine/threonine-protein kinase	_STpSTPNVHM(ox)VSTTLPVDSR_	S(0.12)T(0.12)S(0.641)T(0.12)PNVHMVSTTLPVDSR;S(0.123)T(0.123)S(0.602)T(0.151)PNVHMVSTTLPVDSR;S(0.15)T(0.15)S(0.674)T(0.027)PNVHMVSTTLPVDSR;S(0.141)T(0.141)S(0.577)T(0.141)PNVHMVSTTLPVDSR;S(0.151)T(0.151)S(0.67)T(0.028)PNVHMVSTTLPVDSR	T260-p	T(0.027)	FALSE	FALSE	FALSE	FALSE	FALSE	QRQRSTSTPNVHMVS	0.761031	-0.224331	-1.168	1	20	FALSE	FALSE	13.6465	14.4816	14.2914	14.0591	13.7047	14.2575	15.0764	13.8519	14.0572	14.0619	0.381171	FALSE	TRUE	TRUE	FALSE	FALSE	FALSE	FALSE	FALSE	FALSE	FALSE	FALSE	FALSE	FALSE	FALSE	FALSE	TRUE	FALSE	FALSE	NA	NA	FALSE	FALSE	FALSE
206673	P04049	RAF1	RAF1 RAF	RAF proto-oncogene serine/threonine-protein kinase	_STpSTPNVHM(ox)VSTTLPVDSR_	S(0.12)T(0.12)S(0.641)T(0.12)PNVHMVSTTLPVDSR;S(0.123)T(0.123)S(0.602)T(0.151)PNVHMVSTTLPVDSR;S(0.15)T(0.15)S(0.674)T(0.027)PNVHMVSTTLPVDSR;S(0.141)T(0.141)S(0.577)T(0.141)PNVHMVSTTLPVDSR;S(0.151)T(0.151)S(0.67)T(0.028)PNVHMVSTTLPVDSR	S257-p	S(0.141)	FALSE	FALSE	FALSE	FALSE	FALSE	SLSQRQRSTSTPNVH	0.761031	-0.224331	-1.168	1	20	FALSE	FALSE	13.6465	14.4816	14.2914	14.0591	13.7047	14.2575	15.0764	13.8519	14.0572	14.0619	0.381171	FALSE	TRUE	TRUE	FALSE	FALSE	FALSE	FALSE	FALSE	FALSE	FALSE	FALSE	FALSE	FALSE	FALSE	FALSE	TRUE	FALSE	FALSE	NA	NA	FALSE	FALSE	FALSE
206673	P04049	RAF1	RAF1 RAF	RAF proto-oncogene serine/threonine-protein kinase	_STpSTPNVHM(ox)VSTTLPVDSR_	S(0.12)T(0.12)S(0.641)T(0.12)PNVHMVSTTLPVDSR;S(0.123)T(0.123)S(0.602)T(0.151)PNVHMVSTTLPVDSR;S(0.15)T(0.15)S(0.674)T(0.027)PNVHMVSTTLPVDSR;S(0.141)T(0.141)S(0.577)T(0.141)PNVHMVSTTLPVDSR;S(0.151)T(0.151)S(0.67)T(0.028)PNVHMVSTTLPVDSR	T258-p	T(0.141)	FALSE	FALSE	FALSE	FALSE	FALSE	LSQRQRSTSTPNVHM	0.761031	-0.224331	-1.168	1	20	FALSE	FALSE	13.6465	14.4816	14.2914	14.0591	13.7047	14.2575	15.0764	13.8519	14.0572	14.0619	0.381171	FALSE	TRUE	TRUE	FALSE	FALSE	FALSE	FALSE	FALSE	FALSE	FALSE	FALSE	FALSE	FALSE	FALSE	FALSE	TRUE	FALSE	FALSE	NA	NA	FALSE	FALSE	FALSE
206673	P04049	RAF1	RAF1 RAF	RAF proto-oncogene serine/threonine-protein kinase	_STpSTPNVHM(ox)VSTTLPVDSR_	S(0.12)T(0.12)S(0.641)T(0.12)PNVHMVSTTLPVDSR;S(0.123)T(0.123)S(0.602)T(0.151)PNVHMVSTTLPVDSR;S(0.15)T(0.15)S(0.674)T(0.027)PNVHMVSTTLPVDSR;S(0.141)T(0.141)S(0.577)T(0.141)PNVHMVSTTLPVDSR;S(0.151)T(0.151)S(0.67)T(0.028)PNVHMVSTTLPVDSR	S259-p	S(0.577)	TRUE	FALSE	FALSE	FALSE	FALSE	SQRQRSTSTPNVHMV	0.761031	-0.224331	-1.168	1	20	FALSE	FALSE	13.6465	14.4816	14.2914	14.0591	13.7047	14.2575	15.0764	13.8519	14.0572	14.0619	0.381171	FALSE	TRUE	TRUE	FALSE	FALSE	FALSE	FALSE	FALSE	FALSE	FALSE	FALSE	FALSE	FALSE	FALSE	FALSE	TRUE	FALSE	FALSE	NA	NA	FALSE	FALSE	FALSE
206673	P04049	RAF1	RAF1 RAF	RAF proto-oncogene serine/threonine-protein kinase	_STpSTPNVHM(ox)VSTTLPVDSR_	S(0.12)T(0.12)S(0.641)T(0.12)PNVHMVSTTLPVDSR;S(0.123)T(0.123)S(0.602)T(0.151)PNVHMVSTTLPVDSR;S(0.15)T(0.15)S(0.674)T(0.027)PNVHMVSTTLPVDSR;S(0.141)T(0.141)S(0.577)T(0.141)PNVHMVSTTLPVDSR;S(0.151)T(0.151)S(0.67)T(0.028)PNVHMVSTTLPVDSR	T260-p	T(0.141)	FALSE	FALSE	FALSE	FALSE	FALSE	QRQRSTSTPNVHMVS	0.761031	-0.224331	-1.168	1	20	FALSE	FALSE	13.6465	14.4816	14.2914	14.0591	13.7047	14.2575	15.0764	13.8519	14.0572	14.0619	0.381171	FALSE	TRUE	TRUE	FALSE	FALSE	FALSE	FALSE	FALSE	FALSE	FALSE	FALSE	FALSE	FALSE	FALSE	FALSE	TRUE	FALSE	FALSE	NA	NA	FALSE	FALSE	FALSE
206673	P04049	RAF1	RAF1 RAF	RAF proto-oncogene serine/threonine-protein kinase	_STpSTPNVHM(ox)VSTTLPVDSR_	S(0.12)T(0.12)S(0.641)T(0.12)PNVHMVSTTLPVDSR;S(0.123)T(0.123)S(0.602)T(0.151)PNVHMVSTTLPVDSR;S(0.15)T(0.15)S(0.674)T(0.027)PNVHMVSTTLPVDSR;S(0.141)T(0.141)S(0.577)T(0.141)PNVHMVSTTLPVDSR;S(0.151)T(0.151)S(0.67)T(0.028)PNVHMVSTTLPVDSR	S257-p	S(0.151)	FALSE	FALSE	FALSE	FALSE	FALSE	SLSQRQRSTSTPNVH	0.761031	-0.224331	-1.168	1	20	FALSE	FALSE	13.6465	14.4816	14.2914	14.0591	13.7047	14.2575	15.0764	13.8519	14.0572	14.0619	0.381171	FALSE	TRUE	TRUE	FALSE	FALSE	FALSE	FALSE	FALSE	FALSE	FALSE	FALSE	FALSE	FALSE	FALSE	FALSE	TRUE	FALSE	FALSE	NA	NA	FALSE	FALSE	FALSE
206673	P04049	RAF1	RAF1 RAF	RAF proto-oncogene serine/threonine-protein kinase	_STpSTPNVHM(ox)VSTTLPVDSR_	S(0.12)T(0.12)S(0.641)T(0.12)PNVHMVSTTLPVDSR;S(0.123)T(0.123)S(0.602)T(0.151)PNVHMVSTTLPVDSR;S(0.15)T(0.15)S(0.674)T(0.027)PNVHMVSTTLPVDSR;S(0.141)T(0.141)S(0.577)T(0.141)PNVHMVSTTLPVDSR;S(0.151)T(0.151)S(0.67)T(0.028)PNVHMVSTTLPVDSR	T258-p	T(0.151)	FALSE	FALSE	FALSE	FALSE	FALSE	LSQRQRSTSTPNVHM	0.761031	-0.224331	-1.168	1	20	FALSE	FALSE	13.6465	14.4816	14.2914	14.0591	13.7047	14.2575	15.0764	13.8519	14.0572	14.0619	0.381171	FALSE	TRUE	TRUE	FALSE	FALSE	FALSE	FALSE	FALSE	FALSE	FALSE	FALSE	FALSE	FALSE	FALSE	FALSE	TRUE	FALSE	FALSE	NA	NA	FALSE	FALSE	FALSE
206673	P04049	RAF1	RAF1 RAF	RAF proto-oncogene serine/threonine-protein kinase	_STpSTPNVHM(ox)VSTTLPVDSR_	S(0.12)T(0.12)S(0.641)T(0.12)PNVHMVSTTLPVDSR;S(0.123)T(0.123)S(0.602)T(0.151)PNVHMVSTTLPVDSR;S(0.15)T(0.15)S(0.674)T(0.027)PNVHMVSTTLPVDSR;S(0.141)T(0.141)S(0.577)T(0.141)PNVHMVSTTLPVDSR;S(0.151)T(0.151)S(0.67)T(0.028)PNVHMVSTTLPVDSR	S259-p	S(0.67)	TRUE	FALSE	FALSE	FALSE	FALSE	SQRQRSTSTPNVHMV	0.761031	-0.224331	-1.168	1	20	FALSE	FALSE	13.6465	14.4816	14.2914	14.0591	13.7047	14.2575	15.0764	13.8519	14.0572	14.0619	0.381171	FALSE	TRUE	TRUE	FALSE	FALSE	FALSE	FALSE	FALSE	FALSE	FALSE	FALSE	FALSE	FALSE	FALSE	FALSE	TRUE	FALSE	FALSE	NA	NA	FALSE	FALSE	FALSE
206673	P04049	RAF1	RAF1 RAF	RAF proto-oncogene serine/threonine-protein kinase	_STpSTPNVHM(ox)VSTTLPVDSR_	S(0.12)T(0.12)S(0.641)T(0.12)PNVHMVSTTLPVDSR;S(0.123)T(0.123)S(0.602)T(0.151)PNVHMVSTTLPVDSR;S(0.15)T(0.15)S(0.674)T(0.027)PNVHMVSTTLPVDSR;S(0.141)T(0.141)S(0.577)T(0.141)PNVHMVSTTLPVDSR;S(0.151)T(0.151)S(0.67)T(0.028)PNVHMVSTTLPVDSR	T260-p	T(0.028)	FALSE	FALSE	FALSE	FALSE	FALSE	QRQRSTSTPNVHMVS	0.761031	-0.224331	-1.168	1	20	FALSE	FALSE	13.6465	14.4816	14.2914	14.0591	13.7047	14.2575	15.0764	13.8519	14.0572	14.0619	0.381171	FALSE	TRUE	TRUE	FALSE	FALSE	FALSE	FALSE	FALSE	FALSE	FALSE	FALSE	FALSE	FALSE	FALSE	FALSE	TRUE	FALSE	FALSE	NA	NA	FALSE	FALSE	FALSE
137874	P06748	NPM1	NPM1 NPM	Nucleophosmin	_(ac)M(ox)EDSM(ox)DMDMpSPLRPQNYLFGCELK_	MEDS(0.458)MDMDMS(0.541)PLRPQNY(0.001)LFGCELK	S4-p	S(0.458)	FALSE	FALSE	FALSE	FALSE	FALSE	____MEDSMDMDMSP	0.674908	-0.224316	-1.168	1	3	TRUE	FALSE	16.8149	17.0372	17.129	17.3256	16.7181	17.5954	17.3328	17.2046	17.4202	16.5932	0.278953	FALSE	TRUE	FALSE	FALSE	FALSE	TRUE	FALSE	FALSE	FALSE	FALSE	FALSE	FALSE	FALSE	FALSE	FALSE	FALSE	FALSE	FALSE	NA	NA	FALSE	FALSE	TRUE
137874	P06748	NPM1	NPM1 NPM	Nucleophosmin	_(ac)M(ox)EDSM(ox)DMDMpSPLRPQNYLFGCELK_	MEDS(0.458)MDMDMS(0.541)PLRPQNY(0.001)LFGCELK	S10-p	S(0.541)	TRUE	FALSE	FALSE	FALSE	FALSE	DSMDMDMSPLRPQNY	0.674908	-0.224316	-1.168	1	3	TRUE	FALSE	16.8149	17.0372	17.129	17.3256	16.7181	17.5954	17.3328	17.2046	17.4202	16.5932	0.278953	FALSE	TRUE	FALSE	FALSE	FALSE	TRUE	FALSE	FALSE	FALSE	FALSE	FALSE	FALSE	FALSE	FALSE	FALSE	FALSE	FALSE	FALSE	NA	NA	FALSE	FALSE	TRUE
137874	P06748	NPM1	NPM1 NPM	Nucleophosmin	_(ac)M(ox)EDSM(ox)DMDMpSPLRPQNYLFGCELK_	MEDS(0.458)MDMDMS(0.541)PLRPQNY(0.001)LFGCELK	Y17-p	Y(0.001)	FALSE	FALSE	FALSE	FALSE	FALSE	SPLRPQNYLFGCELK	0.674908	-0.224316	-1.168	1	3	TRUE	FALSE	16.8149	17.0372	17.129	17.3256	16.7181	17.5954	17.3328	17.2046	17.4202	16.5932	0.278953	FALSE	TRUE	FALSE	FALSE	FALSE	TRUE	FALSE	FALSE	FALSE	FALSE	FALSE	FALSE	FALSE	FALSE	FALSE	FALSE	FALSE	FALSE	NA	NA	FALSE	FALSE	TRUE
143162	A8CG34	POM121C	POM121C	Nuclear envelope pore membrane protein POM 121C	_(ac)MpSPAAAAAGAGER_	MS(1)PAAAAAGAGER	S2-p	S(1)	TRUE	TRUE	TRUE	FALSE	FALSE	______MSPAAAAAG	0.669268	-0.224283	-1.168	1	18	FALSE	FALSE	12.4285	12.6529	13.3615	13.1547	13.2252	13.0371	13.1723	13.5197	13.0454	13.1697	0.273967	FALSE	TRUE	FALSE	FALSE	FALSE	FALSE	FALSE	FALSE	FALSE	FALSE	FALSE	FALSE	FALSE	FALSE	FALSE	TRUE	FALSE	FALSE	NA	NA	FALSE	FALSE	FALSE
130958	Q4LE39	ARID4B	ARID4B BRCAA1 RBBP1L1 RBP1L1 SAP180	AT-rich interactive domain-containing protein 4B	_LSKPPFQTN(de)PpSPEMVSK_	LSKPPFQT(0.005)NPS(0.995)PEMVSK;LSKPPFQT(0.027)NPS(0.972)PEMVSK;LSKPPFQT(0.013)NPS(0.987)PEMVSK	T672-p	T(0.005)	FALSE	FALSE	FALSE	FALSE	FALSE	LSKPPFQTNPSPEMV	0.62218	-0.224187	-1.168	1	16	FALSE	FALSE	15.1095	15.0626	15.0113	15.3547	15.6599	15.5349	14.9844	15.5438	15.6697	15.5862	0.225659	FALSE	TRUE	FALSE	FALSE	FALSE	FALSE	FALSE	FALSE	FALSE	FALSE	FALSE	FALSE	FALSE	FALSE	FALSE	TRUE	FALSE	FALSE	NA	NA	FALSE	FALSE	FALSE
130958	Q4LE39	ARID4B	ARID4B BRCAA1 RBBP1L1 RBP1L1 SAP180	AT-rich interactive domain-containing protein 4B	_LSKPPFQTN(de)PpSPEMVSK_	LSKPPFQT(0.005)NPS(0.995)PEMVSK;LSKPPFQT(0.027)NPS(0.972)PEMVSK;LSKPPFQT(0.013)NPS(0.987)PEMVSK	S675-p	S(0.995)	TRUE	TRUE	TRUE	FALSE	FALSE	PPFQTNPSPEMVSKL	0.62218	-0.224187	-1.168	1	16	FALSE	FALSE	15.1095	15.0626	15.0113	15.3547	15.6599	15.5349	14.9844	15.5438	15.6697	15.5862	0.225659	FALSE	TRUE	FALSE	FALSE	FALSE	FALSE	FALSE	FALSE	FALSE	FALSE	FALSE	FALSE	FALSE	FALSE	FALSE	TRUE	FALSE	FALSE	NA	NA	FALSE	FALSE	FALSE
130958	Q4LE39	ARID4B	ARID4B BRCAA1 RBBP1L1 RBP1L1 SAP180	AT-rich interactive domain-containing protein 4B	_LSKPPFQTN(de)PpSPEMVSK_	LSKPPFQT(0.005)NPS(0.995)PEMVSK;LSKPPFQT(0.027)NPS(0.972)PEMVSK;LSKPPFQT(0.013)NPS(0.987)PEMVSK	T672-p	T(0.027)	FALSE	FALSE	FALSE	FALSE	FALSE	LSKPPFQTNPSPEMV	0.62218	-0.224187	-1.168	1	16	FALSE	FALSE	15.1095	15.0626	15.0113	15.3547	15.6599	15.5349	14.9844	15.5438	15.6697	15.5862	0.225659	FALSE	TRUE	FALSE	FALSE	FALSE	FALSE	FALSE	FALSE	FALSE	FALSE	FALSE	FALSE	FALSE	FALSE	FALSE	TRUE	FALSE	FALSE	NA	NA	FALSE	FALSE	FALSE
130958	Q4LE39	ARID4B	ARID4B BRCAA1 RBBP1L1 RBP1L1 SAP180	AT-rich interactive domain-containing protein 4B	_LSKPPFQTN(de)PpSPEMVSK_	LSKPPFQT(0.005)NPS(0.995)PEMVSK;LSKPPFQT(0.027)NPS(0.972)PEMVSK;LSKPPFQT(0.013)NPS(0.987)PEMVSK	S675-p	S(0.972)	TRUE	TRUE	FALSE	FALSE	FALSE	PPFQTNPSPEMVSKL	0.62218	-0.224187	-1.168	1	16	FALSE	FALSE	15.1095	15.0626	15.0113	15.3547	15.6599	15.5349	14.9844	15.5438	15.6697	15.5862	0.225659	FALSE	TRUE	FALSE	FALSE	FALSE	FALSE	FALSE	FALSE	FALSE	FALSE	FALSE	FALSE	FALSE	FALSE	FALSE	TRUE	FALSE	FALSE	NA	NA	FALSE	FALSE	FALSE
130958	Q4LE39	ARID4B	ARID4B BRCAA1 RBBP1L1 RBP1L1 SAP180	AT-rich interactive domain-containing protein 4B	_LSKPPFQTN(de)PpSPEMVSK_	LSKPPFQT(0.005)NPS(0.995)PEMVSK;LSKPPFQT(0.027)NPS(0.972)PEMVSK;LSKPPFQT(0.013)NPS(0.987)PEMVSK	T672-p	T(0.013)	FALSE	FALSE	FALSE	FALSE	FALSE	LSKPPFQTNPSPEMV	0.62218	-0.224187	-1.168	1	16	FALSE	FALSE	15.1095	15.0626	15.0113	15.3547	15.6599	15.5349	14.9844	15.5438	15.6697	15.5862	0.225659	FALSE	TRUE	FALSE	FALSE	FALSE	FALSE	FALSE	FALSE	FALSE	FALSE	FALSE	FALSE	FALSE	FALSE	FALSE	TRUE	FALSE	FALSE	NA	NA	FALSE	FALSE	FALSE
130958	Q4LE39	ARID4B	ARID4B BRCAA1 RBBP1L1 RBP1L1 SAP180	AT-rich interactive domain-containing protein 4B	_LSKPPFQTN(de)PpSPEMVSK_	LSKPPFQT(0.005)NPS(0.995)PEMVSK;LSKPPFQT(0.027)NPS(0.972)PEMVSK;LSKPPFQT(0.013)NPS(0.987)PEMVSK	S675-p	S(0.987)	TRUE	TRUE	FALSE	FALSE	FALSE	PPFQTNPSPEMVSKL	0.62218	-0.224187	-1.168	1	16	FALSE	FALSE	15.1095	15.0626	15.0113	15.3547	15.6599	15.5349	14.9844	15.5438	15.6697	15.5862	0.225659	FALSE	TRUE	FALSE	FALSE	FALSE	FALSE	FALSE	FALSE	FALSE	FALSE	FALSE	FALSE	FALSE	FALSE	FALSE	TRUE	FALSE	FALSE	NA	NA	FALSE	FALSE	FALSE
29933	Q86X51	CXorf67	NA	Uncharacterized protein CXorf67	_(ac)ATQpSDMEKEQK_	AT(0.003)QS(0.997)DMEKEQK;AT(0.009)QS(0.991)DMEKEQK;ATQS(1)DMEKEQK;AT(0.374)QS(0.626)DMEKEQK	T3-p	T(0.003)	FALSE	FALSE	FALSE	FALSE	FALSE	_____MATQSDMEKE	0.798418	-0.224173	-1.168	1	9	FALSE	FALSE	15.584	14.773	14.9139	15.7229	15.5717	15.8692	14.5841	15.7094	15.954	15.5697	0.443667	FALSE	FALSE	FALSE	FALSE	FALSE	FALSE	FALSE	FALSE	FALSE	FALSE	FALSE	FALSE	FALSE	FALSE	FALSE	TRUE	FALSE	FALSE	NA	NA	FALSE	FALSE	FALSE
29933	Q86X51	CXorf67	NA	Uncharacterized protein CXorf67	_(ac)ATQpSDMEKEQK_	AT(0.003)QS(0.997)DMEKEQK;AT(0.009)QS(0.991)DMEKEQK;ATQS(1)DMEKEQK;AT(0.374)QS(0.626)DMEKEQK	S5-p	S(0.997)	TRUE	TRUE	TRUE	FALSE	FALSE	___MATQSDMEKEQK	0.798418	-0.224173	-1.168	1	9	FALSE	FALSE	15.584	14.773	14.9139	15.7229	15.5717	15.8692	14.5841	15.7094	15.954	15.5697	0.443667	FALSE	FALSE	FALSE	FALSE	FALSE	FALSE	FALSE	FALSE	FALSE	FALSE	FALSE	FALSE	FALSE	FALSE	FALSE	TRUE	FALSE	FALSE	NA	NA	FALSE	FALSE	FALSE
29933	Q86X51	CXorf67	NA	Uncharacterized protein CXorf67	_(ac)ATQpSDMEKEQK_	AT(0.003)QS(0.997)DMEKEQK;AT(0.009)QS(0.991)DMEKEQK;ATQS(1)DMEKEQK;AT(0.374)QS(0.626)DMEKEQK	T3-p	T(0.009)	FALSE	FALSE	FALSE	FALSE	FALSE	_____MATQSDMEKE	0.798418	-0.224173	-1.168	1	9	FALSE	FALSE	15.584	14.773	14.9139	15.7229	15.5717	15.8692	14.5841	15.7094	15.954	15.5697	0.443667	FALSE	FALSE	FALSE	FALSE	FALSE	FALSE	FALSE	FALSE	FALSE	FALSE	FALSE	FALSE	FALSE	FALSE	FALSE	TRUE	FALSE	FALSE	NA	NA	FALSE	FALSE	FALSE
29933	Q86X51	CXorf67	NA	Uncharacterized protein CXorf67	_(ac)ATQpSDMEKEQK_	AT(0.003)QS(0.997)DMEKEQK;AT(0.009)QS(0.991)DMEKEQK;ATQS(1)DMEKEQK;AT(0.374)QS(0.626)DMEKEQK	S5-p	S(0.991)	TRUE	TRUE	FALSE	FALSE	FALSE	___MATQSDMEKEQK	0.798418	-0.224173	-1.168	1	9	FALSE	FALSE	15.584	14.773	14.9139	15.7229	15.5717	15.8692	14.5841	15.7094	15.954	15.5697	0.443667	FALSE	FALSE	FALSE	FALSE	FALSE	FALSE	FALSE	FALSE	FALSE	FALSE	FALSE	FALSE	FALSE	FALSE	FALSE	TRUE	FALSE	FALSE	NA	NA	FALSE	FALSE	FALSE
29933	Q86X51	CXorf67	NA	Uncharacterized protein CXorf67	_(ac)ATQpSDMEKEQK_	AT(0.003)QS(0.997)DMEKEQK;AT(0.009)QS(0.991)DMEKEQK;ATQS(1)DMEKEQK;AT(0.374)QS(0.626)DMEKEQK	S5-p	S(1)	TRUE	TRUE	TRUE	FALSE	FALSE	___MATQSDMEKEQK	0.798418	-0.224173	-1.168	1	9	FALSE	FALSE	15.584	14.773	14.9139	15.7229	15.5717	15.8692	14.5841	15.7094	15.954	15.5697	0.443667	FALSE	FALSE	FALSE	FALSE	FALSE	FALSE	FALSE	FALSE	FALSE	FALSE	FALSE	FALSE	FALSE	FALSE	FALSE	TRUE	FALSE	FALSE	NA	NA	FALSE	FALSE	FALSE
29933	Q86X51	CXorf67	NA	Uncharacterized protein CXorf67	_(ac)ATQpSDMEKEQK_	AT(0.003)QS(0.997)DMEKEQK;AT(0.009)QS(0.991)DMEKEQK;ATQS(1)DMEKEQK;AT(0.374)QS(0.626)DMEKEQK	T3-p	T(0.374)	FALSE	FALSE	FALSE	FALSE	FALSE	_____MATQSDMEKE	0.798418	-0.224173	-1.168	1	9	FALSE	FALSE	15.584	14.773	14.9139	15.7229	15.5717	15.8692	14.5841	15.7094	15.954	15.5697	0.443667	FALSE	FALSE	FALSE	FALSE	FALSE	FALSE	FALSE	FALSE	FALSE	FALSE	FALSE	FALSE	FALSE	FALSE	FALSE	TRUE	FALSE	FALSE	NA	NA	FALSE	FALSE	FALSE
29933	Q86X51	CXorf67	NA	Uncharacterized protein CXorf67	_(ac)ATQpSDMEKEQK_	AT(0.003)QS(0.997)DMEKEQK;AT(0.009)QS(0.991)DMEKEQK;ATQS(1)DMEKEQK;AT(0.374)QS(0.626)DMEKEQK	S5-p	S(0.626)	TRUE	FALSE	FALSE	FALSE	FALSE	___MATQSDMEKEQK	0.798418	-0.224173	-1.168	1	9	FALSE	FALSE	15.584	14.773	14.9139	15.7229	15.5717	15.8692	14.5841	15.7094	15.954	15.5697	0.443667	FALSE	FALSE	FALSE	FALSE	FALSE	FALSE	FALSE	FALSE	FALSE	FALSE	FALSE	FALSE	FALSE	FALSE	FALSE	TRUE	FALSE	FALSE	NA	NA	FALSE	FALSE	FALSE
81130	O43379	WDR62	WDR62 C19orf14	WD repeat-containing protein 62	_GQSpSPPPAPPICLR_	GQS(0.026)S(0.974)PPPAPPICLR;GQS(0.098)S(0.902)PPPAPPICLR;GQS(0.129)S(0.871)PPPAPPICLR	S32-p	S(0.026)	FALSE	FALSE	FALSE	FALSE	FALSE	VPARRGQSSPPPAPP	0.721091	-0.224166	-1.168	1	20	FALSE	FALSE	12.8457	13.6623	13.7452	13.4431	13.4823	13.759	14.2789	13.4026	13.3017	13.5574	0.329918	FALSE	TRUE	FALSE	FALSE	FALSE	FALSE	FALSE	FALSE	FALSE	FALSE	FALSE	FALSE	FALSE	FALSE	FALSE	FALSE	FALSE	FALSE	NA	NA	FALSE	FALSE	FALSE
81130	O43379	WDR62	WDR62 C19orf14	WD repeat-containing protein 62	_GQSpSPPPAPPICLR_	GQS(0.026)S(0.974)PPPAPPICLR;GQS(0.098)S(0.902)PPPAPPICLR;GQS(0.129)S(0.871)PPPAPPICLR	S33-p	S(0.974)	TRUE	TRUE	FALSE	FALSE	FALSE	PARRGQSSPPPAPPI	0.721091	-0.224166	-1.168	1	20	FALSE	FALSE	12.8457	13.6623	13.7452	13.4431	13.4823	13.759	14.2789	13.4026	13.3017	13.5574	0.329918	FALSE	TRUE	FALSE	FALSE	FALSE	FALSE	FALSE	FALSE	FALSE	FALSE	FALSE	FALSE	FALSE	FALSE	FALSE	FALSE	FALSE	FALSE	NA	NA	FALSE	FALSE	FALSE
81130	O43379	WDR62	WDR62 C19orf14	WD repeat-containing protein 62	_GQSpSPPPAPPICLR_	GQS(0.026)S(0.974)PPPAPPICLR;GQS(0.098)S(0.902)PPPAPPICLR;GQS(0.129)S(0.871)PPPAPPICLR	S32-p	S(0.098)	FALSE	FALSE	FALSE	FALSE	FALSE	VPARRGQSSPPPAPP	0.721091	-0.224166	-1.168	1	20	FALSE	FALSE	12.8457	13.6623	13.7452	13.4431	13.4823	13.759	14.2789	13.4026	13.3017	13.5574	0.329918	FALSE	TRUE	FALSE	FALSE	FALSE	FALSE	FALSE	FALSE	FALSE	FALSE	FALSE	FALSE	FALSE	FALSE	FALSE	FALSE	FALSE	FALSE	NA	NA	FALSE	FALSE	FALSE
81130	O43379	WDR62	WDR62 C19orf14	WD repeat-containing protein 62	_GQSpSPPPAPPICLR_	GQS(0.026)S(0.974)PPPAPPICLR;GQS(0.098)S(0.902)PPPAPPICLR;GQS(0.129)S(0.871)PPPAPPICLR	S33-p	S(0.902)	TRUE	TRUE	FALSE	FALSE	FALSE	PARRGQSSPPPAPPI	0.721091	-0.224166	-1.168	1	20	FALSE	FALSE	12.8457	13.6623	13.7452	13.4431	13.4823	13.759	14.2789	13.4026	13.3017	13.5574	0.329918	FALSE	TRUE	FALSE	FALSE	FALSE	FALSE	FALSE	FALSE	FALSE	FALSE	FALSE	FALSE	FALSE	FALSE	FALSE	FALSE	FALSE	FALSE	NA	NA	FALSE	FALSE	FALSE
81130	O43379	WDR62	WDR62 C19orf14	WD repeat-containing protein 62	_GQSpSPPPAPPICLR_	GQS(0.026)S(0.974)PPPAPPICLR;GQS(0.098)S(0.902)PPPAPPICLR;GQS(0.129)S(0.871)PPPAPPICLR	S32-p	S(0.129)	FALSE	FALSE	FALSE	FALSE	FALSE	VPARRGQSSPPPAPP	0.721091	-0.224166	-1.168	1	20	FALSE	FALSE	12.8457	13.6623	13.7452	13.4431	13.4823	13.759	14.2789	13.4026	13.3017	13.5574	0.329918	FALSE	TRUE	FALSE	FALSE	FALSE	FALSE	FALSE	FALSE	FALSE	FALSE	FALSE	FALSE	FALSE	FALSE	FALSE	FALSE	FALSE	FALSE	NA	NA	FALSE	FALSE	FALSE
81130	O43379	WDR62	WDR62 C19orf14	WD repeat-containing protein 62	_GQSpSPPPAPPICLR_	GQS(0.026)S(0.974)PPPAPPICLR;GQS(0.098)S(0.902)PPPAPPICLR;GQS(0.129)S(0.871)PPPAPPICLR	S33-p	S(0.871)	TRUE	TRUE	FALSE	FALSE	FALSE	PARRGQSSPPPAPPI	0.721091	-0.224166	-1.168	1	20	FALSE	FALSE	12.8457	13.6623	13.7452	13.4431	13.4823	13.759	14.2789	13.4026	13.3017	13.5574	0.329918	FALSE	TRUE	FALSE	FALSE	FALSE	FALSE	FALSE	FALSE	FALSE	FALSE	FALSE	FALSE	FALSE	FALSE	FALSE	FALSE	FALSE	FALSE	NA	NA	FALSE	FALSE	FALSE
83234	Q13613	MTMR1	MTMR1	Myotubularin-related protein 1	_GSpSPSHSATSVHTSV_	GS(0.056)S(0.61)PS(0.141)HS(0.186)AT(0.003)S(0.003)VHTSV	S652-p	S(0.056)	FALSE	FALSE	FALSE	FALSE	FALSE	SSSSERGSSPSHSAT	0.945128	-0.224131	-1.168	1	8	FALSE	FALSE	NA	12.6399	12.234	10.9977	NA	11.3536	14.1921	NA	NA	10.9982	0.798274	FALSE	TRUE	FALSE	FALSE	FALSE	FALSE	FALSE	FALSE	FALSE	FALSE	FALSE	FALSE	FALSE	FALSE	FALSE	TRUE	TRUE	FALSE	NA	NA	FALSE	FALSE	FALSE
83234	Q13613	MTMR1	MTMR1	Myotubularin-related protein 1	_GSpSPSHSATSVHTSV_	GS(0.056)S(0.61)PS(0.141)HS(0.186)AT(0.003)S(0.003)VHTSV	S653-p	S(0.61)	TRUE	FALSE	FALSE	FALSE	FALSE	SSSERGSSPSHSATS	0.945128	-0.224131	-1.168	1	8	FALSE	FALSE	NA	12.6399	12.234	10.9977	NA	11.3536	14.1921	NA	NA	10.9982	0.798274	FALSE	TRUE	FALSE	FALSE	FALSE	FALSE	FALSE	FALSE	FALSE	FALSE	FALSE	FALSE	FALSE	FALSE	FALSE	TRUE	TRUE	FALSE	NA	NA	FALSE	FALSE	FALSE
83234	Q13613	MTMR1	MTMR1	Myotubularin-related protein 1	_GSpSPSHSATSVHTSV_	GS(0.056)S(0.61)PS(0.141)HS(0.186)AT(0.003)S(0.003)VHTSV	S655-p	S(0.141)	FALSE	FALSE	FALSE	FALSE	FALSE	SERGSSPSHSATSVH	0.945128	-0.224131	-1.168	1	8	FALSE	FALSE	NA	12.6399	12.234	10.9977	NA	11.3536	14.1921	NA	NA	10.9982	0.798274	FALSE	TRUE	FALSE	FALSE	FALSE	FALSE	FALSE	FALSE	FALSE	FALSE	FALSE	FALSE	FALSE	FALSE	FALSE	TRUE	TRUE	FALSE	NA	NA	FALSE	FALSE	FALSE
83234	Q13613	MTMR1	MTMR1	Myotubularin-related protein 1	_GSpSPSHSATSVHTSV_	GS(0.056)S(0.61)PS(0.141)HS(0.186)AT(0.003)S(0.003)VHTSV	S657-p	S(0.186)	FALSE	FALSE	FALSE	FALSE	FALSE	RGSSPSHSATSVHTS	0.945128	-0.224131	-1.168	1	8	FALSE	FALSE	NA	12.6399	12.234	10.9977	NA	11.3536	14.1921	NA	NA	10.9982	0.798274	FALSE	TRUE	FALSE	FALSE	FALSE	FALSE	FALSE	FALSE	FALSE	FALSE	FALSE	FALSE	FALSE	FALSE	FALSE	TRUE	TRUE	FALSE	NA	NA	FALSE	FALSE	FALSE
83234	Q13613	MTMR1	MTMR1	Myotubularin-related protein 1	_GSpSPSHSATSVHTSV_	GS(0.056)S(0.61)PS(0.141)HS(0.186)AT(0.003)S(0.003)VHTSV	T659-p	T(0.003)	FALSE	FALSE	FALSE	FALSE	FALSE	SSPSHSATSVHTSV_	0.945128	-0.224131	-1.168	1	8	FALSE	FALSE	NA	12.6399	12.234	10.9977	NA	11.3536	14.1921	NA	NA	10.9982	0.798274	FALSE	FALSE	FALSE	FALSE	FALSE	FALSE	FALSE	FALSE	FALSE	FALSE	FALSE	FALSE	FALSE	FALSE	FALSE	TRUE	FALSE	FALSE	NA	NA	FALSE	FALSE	FALSE
83234	Q13613	MTMR1	MTMR1	Myotubularin-related protein 1	_GSpSPSHSATSVHTSV_	GS(0.056)S(0.61)PS(0.141)HS(0.186)AT(0.003)S(0.003)VHTSV	S660-p	S(0.003)	FALSE	FALSE	FALSE	FALSE	FALSE	SPSHSATSVHTSV__	0.945128	-0.224131	-1.168	1	8	FALSE	FALSE	NA	12.6399	12.234	10.9977	NA	11.3536	14.1921	NA	NA	10.9982	0.798274	FALSE	TRUE	FALSE	FALSE	FALSE	FALSE	FALSE	FALSE	FALSE	FALSE	FALSE	FALSE	FALSE	FALSE	FALSE	TRUE	FALSE	FALSE	NA	NA	FALSE	FALSE	FALSE
10129	Q93009	USP7	USP7 HAUSP	Ubiquitin carboxyl-terminal hydrolase 7	_AGEQQLpSEPEDMEMEAGDTDDPPR_	AGEQQLS(1)EPEDMEMEAGDTDDPPR	S18-p	S(1)	TRUE	TRUE	TRUE	FALSE	FALSE	KAGEQQLSEPEDMEM	0.674493	-0.224121	-1.168	1	17	TRUE	FALSE	13.4636	13.4095	13.5958	13.959	13.5424	14.2247	14.0313	13.5581	14.0181	13.2589	0.278074	FALSE	TRUE	FALSE	FALSE	TRUE	FALSE	FALSE	FALSE	FALSE	FALSE	FALSE	FALSE	FALSE	FALSE	FALSE	TRUE	FALSE	FALSE	NA	NA	FALSE	FALSE	FALSE
145575	P40855	PEX19	PEX19 HK33 PXF OK/SW-cl.22	Peroxisomal biogenesis factor 19	_NATDLQNpSSM(ox)SEEELTK_	NATDLQNS(0.565)S(0.386)MS(0.049)EEELTK	S146-p	S(0.565)	TRUE	FALSE	FALSE	FALSE	FALSE	NATDLQNSSMSEEEL	0.780986	-0.224119	-1.168	1	11	FALSE	FALSE	14.7541	14.4992	14.9312	15.0509	14.4559	14.7567	14.2387	15.7812	15.3219	14.7134	0.413856	FALSE	TRUE	FALSE	FALSE	FALSE	FALSE	FALSE	FALSE	FALSE	FALSE	FALSE	FALSE	FALSE	FALSE	FALSE	FALSE	FALSE	FALSE	NA	PF04614	FALSE	FALSE	FALSE
145575	P40855	PEX19	PEX19 HK33 PXF OK/SW-cl.22	Peroxisomal biogenesis factor 19	_NATDLQNpSSM(ox)SEEELTK_	NATDLQNS(0.565)S(0.386)MS(0.049)EEELTK	S147-p	S(0.386)	FALSE	FALSE	FALSE	FALSE	FALSE	ATDLQNSSMSEEELT	0.780986	-0.224119	-1.168	1	11	FALSE	FALSE	14.7541	14.4992	14.9312	15.0509	14.4559	14.7567	14.2387	15.7812	15.3219	14.7134	0.413856	FALSE	TRUE	FALSE	FALSE	FALSE	FALSE	FALSE	FALSE	FALSE	FALSE	FALSE	FALSE	FALSE	FALSE	FALSE	FALSE	FALSE	FALSE	NA	PF04614	FALSE	FALSE	FALSE
145575	P40855	PEX19	PEX19 HK33 PXF OK/SW-cl.22	Peroxisomal biogenesis factor 19	_NATDLQNpSSM(ox)SEEELTK_	NATDLQNS(0.565)S(0.386)MS(0.049)EEELTK	S149-p	S(0.049)	FALSE	FALSE	FALSE	FALSE	FALSE	DLQNSSMSEEELTKA	0.780986	-0.224119	-1.168	1	11	FALSE	FALSE	14.7541	14.4992	14.9312	15.0509	14.4559	14.7567	14.2387	15.7812	15.3219	14.7134	0.413856	FALSE	TRUE	FALSE	FALSE	FALSE	FALSE	FALSE	FALSE	FALSE	FALSE	FALSE	FALSE	FALSE	FALSE	FALSE	FALSE	FALSE	FALSE	NA	PF04614	FALSE	FALSE	FALSE
102743	Q7Z6J0	SH3RF1	SH3RF1 KIAA1494 POSH POSH1 RNF142 SH3MD2	E3 ubiquitin-protein ligase SH3RF1	_KASpSLDSAVPIAPPPR_	KAS(0.204)S(0.764)LDS(0.031)AVPIAPPPR	S800-p	S(0.204)	FALSE	FALSE	FALSE	FALSE	FALSE	DAFHRKASSLDSAVP	0.594172	-0.224097	-1.168	1	9	FALSE	FALSE	14.3858	14.4197	14.0438	14.2937	14.0779	14.7853	14.7061	14.432	14.4178	14.0003	0.203244	FALSE	TRUE	FALSE	TRUE	FALSE	FALSE	FALSE	FALSE	FALSE	FALSE	FALSE	FALSE	FALSE	FALSE	FALSE	FALSE	FALSE	FALSE	NA	NA	FALSE	FALSE	FALSE
102743	Q7Z6J0	SH3RF1	SH3RF1 KIAA1494 POSH POSH1 RNF142 SH3MD2	E3 ubiquitin-protein ligase SH3RF1	_KASpSLDSAVPIAPPPR_	KAS(0.204)S(0.764)LDS(0.031)AVPIAPPPR	S801-p	S(0.764)	TRUE	TRUE	FALSE	FALSE	FALSE	AFHRKASSLDSAVPI	0.594172	-0.224097	-1.168	1	9	FALSE	FALSE	14.3858	14.4197	14.0438	14.2937	14.0779	14.7853	14.7061	14.432	14.4178	14.0003	0.203244	FALSE	TRUE	FALSE	TRUE	FALSE	FALSE	FALSE	FALSE	FALSE	FALSE	FALSE	FALSE	FALSE	FALSE	FALSE	FALSE	FALSE	FALSE	NA	NA	FALSE	FALSE	FALSE
102743	Q7Z6J0	SH3RF1	SH3RF1 KIAA1494 POSH POSH1 RNF142 SH3MD2	E3 ubiquitin-protein ligase SH3RF1	_KASpSLDSAVPIAPPPR_	KAS(0.204)S(0.764)LDS(0.031)AVPIAPPPR	S804-p	S(0.031)	FALSE	FALSE	FALSE	FALSE	FALSE	RKASSLDSAVPIAPP	0.594172	-0.224097	-1.168	1	9	FALSE	FALSE	14.3858	14.4197	14.0438	14.2937	14.0779	14.7853	14.7061	14.432	14.4178	14.0003	0.203244	FALSE	TRUE	FALSE	TRUE	FALSE	FALSE	FALSE	FALSE	FALSE	FALSE	FALSE	FALSE	FALSE	FALSE	FALSE	FALSE	FALSE	FALSE	NA	NA	FALSE	FALSE	FALSE
180146	Q6UUV7	CRTC3	CRTC3 TORC3	CREB-regulated transcription coactivator 3	_RQPPVpSPLTLSPGPEAHQGFSR_	RQPPVS(0.93)PLT(0.07)LSPGPEAHQGFSR	S391-p	S(0.93)	TRUE	TRUE	FALSE	FALSE	FALSE	RRRQPPVSPLTLSPG	0.781563	-0.22408	-1.168	1	2	FALSE	FALSE	11.7429	11.4137	11.8425	11.2323	11.44	11.0893	11.9678	12.1854	11.151	12.3983	0.414566	FALSE	TRUE	FALSE	FALSE	FALSE	FALSE	FALSE	FALSE	FALSE	FALSE	FALSE	FALSE	FALSE	FALSE	FALSE	FALSE	FALSE	FALSE	NA	NA	FALSE	FALSE	FALSE
180146	Q6UUV7	CRTC3	CRTC3 TORC3	CREB-regulated transcription coactivator 3	_RQPPVpSPLTLSPGPEAHQGFSR_	RQPPVS(0.93)PLT(0.07)LSPGPEAHQGFSR	T394-p	T(0.07)	FALSE	FALSE	FALSE	FALSE	FALSE	QPPVSPLTLSPGPEA	0.781563	-0.22408	-1.168	1	2	FALSE	FALSE	11.7429	11.4137	11.8425	11.2323	11.44	11.0893	11.9678	12.1854	11.151	12.3983	0.414566	FALSE	TRUE	FALSE	FALSE	FALSE	FALSE	FALSE	FALSE	FALSE	FALSE	FALSE	FALSE	FALSE	FALSE	FALSE	FALSE	FALSE	FALSE	NA	NA	FALSE	FALSE	FALSE
207746	Q8N1W1	ARHGEF28	ARHGEF28 KIAA1998 RGNEF	Rho guanine nucleotide exchange factor 28	_pSVPGTTLESFR_	S(0.994)VPGT(0.001)T(0.005)LESFR;S(1)VPGTTLESFR	S758-p	S(0.994)	TRUE	TRUE	TRUE	FALSE	FALSE	QVHPLSRSVPGTTLE	0.543641	-0.224071	-1.168	1	19	FALSE	FALSE	15.6948	15.803	15.8754	15.7171	15.3136	15.8954	16.235	15.8127	15.9046	15.6766	0.163286	FALSE	TRUE	FALSE	FALSE	FALSE	FALSE	FALSE	FALSE	FALSE	FALSE	FALSE	FALSE	FALSE	FALSE	FALSE	TRUE	FALSE	FALSE	NA	NA	FALSE	FALSE	FALSE
207746	Q8N1W1	ARHGEF28	ARHGEF28 KIAA1998 RGNEF	Rho guanine nucleotide exchange factor 28	_pSVPGTTLESFR_	S(0.994)VPGT(0.001)T(0.005)LESFR;S(1)VPGTTLESFR	T762-p	T(0.001)	FALSE	FALSE	FALSE	FALSE	FALSE	LSRSVPGTTLESFRR	0.543641	-0.224071	-1.168	1	19	FALSE	FALSE	15.6948	15.803	15.8754	15.7171	15.3136	15.8954	16.235	15.8127	15.9046	15.6766	0.163286	FALSE	TRUE	FALSE	FALSE	FALSE	FALSE	FALSE	FALSE	FALSE	FALSE	FALSE	FALSE	FALSE	FALSE	FALSE	TRUE	FALSE	FALSE	NA	NA	FALSE	FALSE	FALSE
207746	Q8N1W1	ARHGEF28	ARHGEF28 KIAA1998 RGNEF	Rho guanine nucleotide exchange factor 28	_pSVPGTTLESFR_	S(0.994)VPGT(0.001)T(0.005)LESFR;S(1)VPGTTLESFR	T763-p	T(0.005)	FALSE	FALSE	FALSE	FALSE	FALSE	SRSVPGTTLESFRRS	0.543641	-0.224071	-1.168	1	19	FALSE	FALSE	15.6948	15.803	15.8754	15.7171	15.3136	15.8954	16.235	15.8127	15.9046	15.6766	0.163286	FALSE	TRUE	FALSE	FALSE	FALSE	FALSE	FALSE	FALSE	FALSE	FALSE	FALSE	FALSE	FALSE	FALSE	FALSE	FALSE	FALSE	FALSE	NA	NA	FALSE	FALSE	FALSE
207746	Q8N1W1	ARHGEF28	ARHGEF28 KIAA1998 RGNEF	Rho guanine nucleotide exchange factor 28	_pSVPGTTLESFR_	S(0.994)VPGT(0.001)T(0.005)LESFR;S(1)VPGTTLESFR	S758-p	S(1)	TRUE	TRUE	TRUE	FALSE	FALSE	QVHPLSRSVPGTTLE	0.543641	-0.224071	-1.168	1	19	FALSE	FALSE	15.6948	15.803	15.8754	15.7171	15.3136	15.8954	16.235	15.8127	15.9046	15.6766	0.163286	FALSE	TRUE	FALSE	FALSE	FALSE	FALSE	FALSE	FALSE	FALSE	FALSE	FALSE	FALSE	FALSE	FALSE	FALSE	TRUE	FALSE	FALSE	NA	NA	FALSE	FALSE	FALSE
214819	Q9NZT2	OGFR	OGFR	Opioid growth factor receptor	_VEEEGpSPGDPDHEASTQGR_	VEEEGS(1)PGDPDHEASTQGR	S315-p	S(1)	TRUE	TRUE	TRUE	FALSE	FALSE	RKVEEEGSPGDPDHE	0.582489	-0.224036	-1.168	1	17	FALSE	FALSE	14.0185	14.0493	14.1943	14.1571	13.7295	14.4529	14.6154	14.0966	14.2122	13.8919	0.192758	FALSE	TRUE	FALSE	FALSE	FALSE	FALSE	FALSE	FALSE	FALSE	FALSE	FALSE	FALSE	FALSE	FALSE	FALSE	TRUE	FALSE	FALSE	NA	NA	FALSE	FALSE	FALSE
113769	P05412	JUN	JUN	Transcription factor AP-1	_LApSPELER_	LAS(1)PELER	S73-p	S(1)	TRUE	TRUE	TRUE	FALSE	FALSE	VGLLKLASPELERLI	0.650179	-0.224022	-1.168	1	11	FALSE	FALSE	17.4722	17.4338	17.2088	17.7526	16.7495	17.7028	17.4547	17.5951	17.7131	17.2713	0.252447	FALSE	TRUE	FALSE	FALSE	FALSE	FALSE	FALSE	FALSE	FALSE	FALSE	FALSE	FALSE	FALSE	FALSE	FALSE	FALSE	FALSE	FALSE	NA	PF03957	FALSE	FALSE	FALSE
214349	Q01130	SRSF2	SRSF2 SFRS2	Serine/arginine-rich splicing factor 2	_VDN(de)LTYRTSPDpTLRR_	VDNLT(0.001)Y(0.005)RT(0.218)S(0.218)PDT(0.558)LRR;VDNLT(0.001)YRT(0.291)S(0.291)PDT(0.416)LRR;VDNLT(0.007)Y(0.015)RT(0.227)S(0.227)PDT(0.523)LRR	T22-p	T(0.001)	FALSE	FALSE	FALSE	FALSE	FALSE	SLKVDNLTYRTSPDT	0.713472	-0.224021	-1.168	1	18	FALSE	FALSE	13.5574	14.0462	13.7523	14.1972	13.7217	14.3199	14.507	14.0067	14.1998	13.3616	0.321744	FALSE	TRUE	FALSE	FALSE	FALSE	FALSE	FALSE	FALSE	FALSE	FALSE	FALSE	FALSE	FALSE	FALSE	FALSE	FALSE	FALSE	TRUE	PS50102	PF00076	FALSE	FALSE	FALSE
214349	Q01130	SRSF2	SRSF2 SFRS2	Serine/arginine-rich splicing factor 2	_VDN(de)LTYRTSPDpTLRR_	VDNLT(0.001)Y(0.005)RT(0.218)S(0.218)PDT(0.558)LRR;VDNLT(0.001)YRT(0.291)S(0.291)PDT(0.416)LRR;VDNLT(0.007)Y(0.015)RT(0.227)S(0.227)PDT(0.523)LRR	Y23-p	Y(0.005)	FALSE	FALSE	FALSE	FALSE	FALSE	LKVDNLTYRTSPDTL	0.713472	-0.224021	-1.168	1	18	FALSE	FALSE	13.5574	14.0462	13.7523	14.1972	13.7217	14.3199	14.507	14.0067	14.1998	13.3616	0.321744	FALSE	TRUE	FALSE	FALSE	FALSE	FALSE	FALSE	FALSE	FALSE	FALSE	FALSE	FALSE	FALSE	FALSE	FALSE	FALSE	FALSE	TRUE	PS50102	PF00076	FALSE	FALSE	FALSE
214349	Q01130	SRSF2	SRSF2 SFRS2	Serine/arginine-rich splicing factor 2	_VDN(de)LTYRTSPDpTLRR_	VDNLT(0.001)Y(0.005)RT(0.218)S(0.218)PDT(0.558)LRR;VDNLT(0.001)YRT(0.291)S(0.291)PDT(0.416)LRR;VDNLT(0.007)Y(0.015)RT(0.227)S(0.227)PDT(0.523)LRR	T25-p	T(0.218)	FALSE	FALSE	FALSE	FALSE	FALSE	VDNLTYRTSPDTLRR	0.713472	-0.224021	-1.168	1	18	FALSE	FALSE	13.5574	14.0462	13.7523	14.1972	13.7217	14.3199	14.507	14.0067	14.1998	13.3616	0.321744	FALSE	TRUE	FALSE	FALSE	FALSE	FALSE	FALSE	FALSE	FALSE	FALSE	FALSE	FALSE	FALSE	FALSE	FALSE	FALSE	FALSE	TRUE	PS50102	PF00076	FALSE	FALSE	FALSE
214349	Q01130	SRSF2	SRSF2 SFRS2	Serine/arginine-rich splicing factor 2	_VDN(de)LTYRTSPDpTLRR_	VDNLT(0.001)Y(0.005)RT(0.218)S(0.218)PDT(0.558)LRR;VDNLT(0.001)YRT(0.291)S(0.291)PDT(0.416)LRR;VDNLT(0.007)Y(0.015)RT(0.227)S(0.227)PDT(0.523)LRR	S26-p	S(0.218)	FALSE	FALSE	FALSE	FALSE	FALSE	DNLTYRTSPDTLRRV	0.713472	-0.224021	-1.168	1	18	FALSE	FALSE	13.5574	14.0462	13.7523	14.1972	13.7217	14.3199	14.507	14.0067	14.1998	13.3616	0.321744	FALSE	TRUE	FALSE	FALSE	FALSE	FALSE	FALSE	FALSE	FALSE	FALSE	FALSE	FALSE	FALSE	FALSE	FALSE	FALSE	FALSE	TRUE	PS50102	PF00076	FALSE	FALSE	FALSE
214349	Q01130	SRSF2	SRSF2 SFRS2	Serine/arginine-rich splicing factor 2	_VDN(de)LTYRTSPDpTLRR_	VDNLT(0.001)Y(0.005)RT(0.218)S(0.218)PDT(0.558)LRR;VDNLT(0.001)YRT(0.291)S(0.291)PDT(0.416)LRR;VDNLT(0.007)Y(0.015)RT(0.227)S(0.227)PDT(0.523)LRR	T29-p	T(0.558)	TRUE	FALSE	FALSE	FALSE	FALSE	TYRTSPDTLRRVFEK	0.713472	-0.224021	-1.168	1	18	FALSE	FALSE	13.5574	14.0462	13.7523	14.1972	13.7217	14.3199	14.507	14.0067	14.1998	13.3616	0.321744	FALSE	TRUE	FALSE	FALSE	FALSE	FALSE	FALSE	FALSE	FALSE	FALSE	FALSE	FALSE	FALSE	FALSE	FALSE	FALSE	FALSE	TRUE	PS50102	PF00076	FALSE	FALSE	FALSE
214349	Q01130	SRSF2	SRSF2 SFRS2	Serine/arginine-rich splicing factor 2	_VDN(de)LTYRTSPDpTLRR_	VDNLT(0.001)Y(0.005)RT(0.218)S(0.218)PDT(0.558)LRR;VDNLT(0.001)YRT(0.291)S(0.291)PDT(0.416)LRR;VDNLT(0.007)Y(0.015)RT(0.227)S(0.227)PDT(0.523)LRR	T22-p	T(0.001)	FALSE	FALSE	FALSE	FALSE	FALSE	SLKVDNLTYRTSPDT	0.713472	-0.224021	-1.168	1	18	FALSE	FALSE	13.5574	14.0462	13.7523	14.1972	13.7217	14.3199	14.507	14.0067	14.1998	13.3616	0.321744	FALSE	TRUE	FALSE	FALSE	FALSE	FALSE	FALSE	FALSE	FALSE	FALSE	FALSE	FALSE	FALSE	FALSE	FALSE	FALSE	FALSE	TRUE	PS50102	PF00076	FALSE	FALSE	FALSE
214349	Q01130	SRSF2	SRSF2 SFRS2	Serine/arginine-rich splicing factor 2	_VDN(de)LTYRTSPDpTLRR_	VDNLT(0.001)Y(0.005)RT(0.218)S(0.218)PDT(0.558)LRR;VDNLT(0.001)YRT(0.291)S(0.291)PDT(0.416)LRR;VDNLT(0.007)Y(0.015)RT(0.227)S(0.227)PDT(0.523)LRR	T25-p	T(0.291)	FALSE	FALSE	FALSE	FALSE	FALSE	VDNLTYRTSPDTLRR	0.713472	-0.224021	-1.168	1	18	FALSE	FALSE	13.5574	14.0462	13.7523	14.1972	13.7217	14.3199	14.507	14.0067	14.1998	13.3616	0.321744	FALSE	TRUE	FALSE	FALSE	FALSE	FALSE	FALSE	FALSE	FALSE	FALSE	FALSE	FALSE	FALSE	FALSE	FALSE	FALSE	FALSE	TRUE	PS50102	PF00076	FALSE	FALSE	FALSE
214349	Q01130	SRSF2	SRSF2 SFRS2	Serine/arginine-rich splicing factor 2	_VDN(de)LTYRTSPDpTLRR_	VDNLT(0.001)Y(0.005)RT(0.218)S(0.218)PDT(0.558)LRR;VDNLT(0.001)YRT(0.291)S(0.291)PDT(0.416)LRR;VDNLT(0.007)Y(0.015)RT(0.227)S(0.227)PDT(0.523)LRR	S26-p	S(0.291)	FALSE	FALSE	FALSE	FALSE	FALSE	DNLTYRTSPDTLRRV	0.713472	-0.224021	-1.168	1	18	FALSE	FALSE	13.5574	14.0462	13.7523	14.1972	13.7217	14.3199	14.507	14.0067	14.1998	13.3616	0.321744	FALSE	TRUE	FALSE	FALSE	FALSE	FALSE	FALSE	FALSE	FALSE	FALSE	FALSE	FALSE	FALSE	FALSE	FALSE	FALSE	FALSE	TRUE	PS50102	PF00076	FALSE	FALSE	FALSE
214349	Q01130	SRSF2	SRSF2 SFRS2	Serine/arginine-rich splicing factor 2	_VDN(de)LTYRTSPDpTLRR_	VDNLT(0.001)Y(0.005)RT(0.218)S(0.218)PDT(0.558)LRR;VDNLT(0.001)YRT(0.291)S(0.291)PDT(0.416)LRR;VDNLT(0.007)Y(0.015)RT(0.227)S(0.227)PDT(0.523)LRR	T29-p	T(0.416)	TRUE	FALSE	FALSE	FALSE	FALSE	TYRTSPDTLRRVFEK	0.713472	-0.224021	-1.168	1	18	FALSE	FALSE	13.5574	14.0462	13.7523	14.1972	13.7217	14.3199	14.507	14.0067	14.1998	13.3616	0.321744	FALSE	TRUE	FALSE	FALSE	FALSE	FALSE	FALSE	FALSE	FALSE	FALSE	FALSE	FALSE	FALSE	FALSE	FALSE	FALSE	FALSE	TRUE	PS50102	PF00076	FALSE	FALSE	FALSE
214349	Q01130	SRSF2	SRSF2 SFRS2	Serine/arginine-rich splicing factor 2	_VDN(de)LTYRTSPDpTLRR_	VDNLT(0.001)Y(0.005)RT(0.218)S(0.218)PDT(0.558)LRR;VDNLT(0.001)YRT(0.291)S(0.291)PDT(0.416)LRR;VDNLT(0.007)Y(0.015)RT(0.227)S(0.227)PDT(0.523)LRR	T22-p	T(0.007)	FALSE	FALSE	FALSE	FALSE	FALSE	SLKVDNLTYRTSPDT	0.713472	-0.224021	-1.168	1	18	FALSE	FALSE	13.5574	14.0462	13.7523	14.1972	13.7217	14.3199	14.507	14.0067	14.1998	13.3616	0.321744	FALSE	TRUE	FALSE	FALSE	FALSE	FALSE	FALSE	FALSE	FALSE	FALSE	FALSE	FALSE	FALSE	FALSE	FALSE	FALSE	FALSE	TRUE	PS50102	PF00076	FALSE	FALSE	FALSE
214349	Q01130	SRSF2	SRSF2 SFRS2	Serine/arginine-rich splicing factor 2	_VDN(de)LTYRTSPDpTLRR_	VDNLT(0.001)Y(0.005)RT(0.218)S(0.218)PDT(0.558)LRR;VDNLT(0.001)YRT(0.291)S(0.291)PDT(0.416)LRR;VDNLT(0.007)Y(0.015)RT(0.227)S(0.227)PDT(0.523)LRR	Y23-p	Y(0.015)	FALSE	FALSE	FALSE	FALSE	FALSE	LKVDNLTYRTSPDTL	0.713472	-0.224021	-1.168	1	18	FALSE	FALSE	13.5574	14.0462	13.7523	14.1972	13.7217	14.3199	14.507	14.0067	14.1998	13.3616	0.321744	FALSE	TRUE	FALSE	FALSE	FALSE	FALSE	FALSE	FALSE	FALSE	FALSE	FALSE	FALSE	FALSE	FALSE	FALSE	FALSE	FALSE	TRUE	PS50102	PF00076	FALSE	FALSE	FALSE
214349	Q01130	SRSF2	SRSF2 SFRS2	Serine/arginine-rich splicing factor 2	_VDN(de)LTYRTSPDpTLRR_	VDNLT(0.001)Y(0.005)RT(0.218)S(0.218)PDT(0.558)LRR;VDNLT(0.001)YRT(0.291)S(0.291)PDT(0.416)LRR;VDNLT(0.007)Y(0.015)RT(0.227)S(0.227)PDT(0.523)LRR	T25-p	T(0.227)	FALSE	FALSE	FALSE	FALSE	FALSE	VDNLTYRTSPDTLRR	0.713472	-0.224021	-1.168	1	18	FALSE	FALSE	13.5574	14.0462	13.7523	14.1972	13.7217	14.3199	14.507	14.0067	14.1998	13.3616	0.321744	FALSE	TRUE	FALSE	FALSE	FALSE	FALSE	FALSE	FALSE	FALSE	FALSE	FALSE	FALSE	FALSE	FALSE	FALSE	FALSE	FALSE	TRUE	PS50102	PF00076	FALSE	FALSE	FALSE
214349	Q01130	SRSF2	SRSF2 SFRS2	Serine/arginine-rich splicing factor 2	_VDN(de)LTYRTSPDpTLRR_	VDNLT(0.001)Y(0.005)RT(0.218)S(0.218)PDT(0.558)LRR;VDNLT(0.001)YRT(0.291)S(0.291)PDT(0.416)LRR;VDNLT(0.007)Y(0.015)RT(0.227)S(0.227)PDT(0.523)LRR	S26-p	S(0.227)	FALSE	FALSE	FALSE	FALSE	FALSE	DNLTYRTSPDTLRRV	0.713472	-0.224021	-1.168	1	18	FALSE	FALSE	13.5574	14.0462	13.7523	14.1972	13.7217	14.3199	14.507	14.0067	14.1998	13.3616	0.321744	FALSE	TRUE	FALSE	FALSE	FALSE	FALSE	FALSE	FALSE	FALSE	FALSE	FALSE	FALSE	FALSE	FALSE	FALSE	FALSE	FALSE	TRUE	PS50102	PF00076	FALSE	FALSE	FALSE
214349	Q01130	SRSF2	SRSF2 SFRS2	Serine/arginine-rich splicing factor 2	_VDN(de)LTYRTSPDpTLRR_	VDNLT(0.001)Y(0.005)RT(0.218)S(0.218)PDT(0.558)LRR;VDNLT(0.001)YRT(0.291)S(0.291)PDT(0.416)LRR;VDNLT(0.007)Y(0.015)RT(0.227)S(0.227)PDT(0.523)LRR	T29-p	T(0.523)	TRUE	FALSE	FALSE	FALSE	FALSE	TYRTSPDTLRRVFEK	0.713472	-0.224021	-1.168	1	18	FALSE	FALSE	13.5574	14.0462	13.7523	14.1972	13.7217	14.3199	14.507	14.0067	14.1998	13.3616	0.321744	FALSE	TRUE	FALSE	FALSE	FALSE	FALSE	FALSE	FALSE	FALSE	FALSE	FALSE	FALSE	FALSE	FALSE	FALSE	FALSE	FALSE	TRUE	PS50102	PF00076	FALSE	FALSE	FALSE
224471	Q16666	IFI16	IFI16 IFNGIP1	Gamma-interferon-inducible protein 16	_VSEEQTQPPpSPAGAGMSTAM(ox)GR_	VS(0.001)EEQT(0.011)QPPS(0.838)PAGAGMS(0.075)T(0.075)AMGR	S145-p	S(0.001)	FALSE	FALSE	FALSE	FALSE	FALSE	GPKGSKVSEEQTQPP	0.86118	-0.224013	-1.168	1	13	TRUE	FALSE	11.6804	10.3793	10.0825	10.9538	11.3689	10.8179	12.2676	10.8627	11.2827	10.3542	0.569136	FALSE	FALSE	FALSE	FALSE	FALSE	FALSE	FALSE	FALSE	FALSE	FALSE	FALSE	FALSE	FALSE	FALSE	FALSE	TRUE	FALSE	FALSE	NA	NA	TRUE	FALSE	FALSE
224471	Q16666	IFI16	IFI16 IFNGIP1	Gamma-interferon-inducible protein 16	_VSEEQTQPPpSPAGAGMSTAM(ox)GR_	VS(0.001)EEQT(0.011)QPPS(0.838)PAGAGMS(0.075)T(0.075)AMGR	T149-p	T(0.011)	FALSE	FALSE	FALSE	FALSE	FALSE	SKVSEEQTQPPSPAG	0.86118	-0.224013	-1.168	1	13	TRUE	FALSE	11.6804	10.3793	10.0825	10.9538	11.3689	10.8179	12.2676	10.8627	11.2827	10.3542	0.569136	FALSE	TRUE	FALSE	FALSE	FALSE	FALSE	FALSE	FALSE	FALSE	FALSE	FALSE	FALSE	FALSE	FALSE	FALSE	TRUE	FALSE	FALSE	NA	NA	TRUE	FALSE	FALSE
224471	Q16666	IFI16	IFI16 IFNGIP1	Gamma-interferon-inducible protein 16	_VSEEQTQPPpSPAGAGMSTAM(ox)GR_	VS(0.001)EEQT(0.011)QPPS(0.838)PAGAGMS(0.075)T(0.075)AMGR	S153-p	S(0.838)	TRUE	TRUE	FALSE	FALSE	FALSE	EEQTQPPSPAGAGMS	0.86118	-0.224013	-1.168	1	13	TRUE	FALSE	11.6804	10.3793	10.0825	10.9538	11.3689	10.8179	12.2676	10.8627	11.2827	10.3542	0.569136	FALSE	TRUE	FALSE	FALSE	FALSE	FALSE	FALSE	FALSE	FALSE	FALSE	FALSE	FALSE	FALSE	FALSE	FALSE	TRUE	FALSE	FALSE	NA	NA	TRUE	FALSE	FALSE
224471	Q16666	IFI16	IFI16 IFNGIP1	Gamma-interferon-inducible protein 16	_VSEEQTQPPpSPAGAGMSTAM(ox)GR_	VS(0.001)EEQT(0.011)QPPS(0.838)PAGAGMS(0.075)T(0.075)AMGR	S160-p	S(0.075)	FALSE	FALSE	FALSE	FALSE	FALSE	SPAGAGMSTAMGRSP	0.86118	-0.224013	-1.168	1	13	TRUE	FALSE	11.6804	10.3793	10.0825	10.9538	11.3689	10.8179	12.2676	10.8627	11.2827	10.3542	0.569136	FALSE	TRUE	FALSE	FALSE	FALSE	FALSE	FALSE	FALSE	FALSE	FALSE	FALSE	FALSE	FALSE	FALSE	FALSE	TRUE	FALSE	FALSE	NA	NA	TRUE	FALSE	FALSE
224471	Q16666	IFI16	IFI16 IFNGIP1	Gamma-interferon-inducible protein 16	_VSEEQTQPPpSPAGAGMSTAM(ox)GR_	VS(0.001)EEQT(0.011)QPPS(0.838)PAGAGMS(0.075)T(0.075)AMGR	T161-p	T(0.075)	FALSE	FALSE	FALSE	FALSE	FALSE	PAGAGMSTAMGRSPS	0.86118	-0.224013	-1.168	1	13	TRUE	FALSE	11.6804	10.3793	10.0825	10.9538	11.3689	10.8179	12.2676	10.8627	11.2827	10.3542	0.569136	FALSE	TRUE	FALSE	FALSE	FALSE	FALSE	FALSE	FALSE	FALSE	FALSE	FALSE	FALSE	FALSE	FALSE	FALSE	TRUE	FALSE	FALSE	NA	NA	TRUE	FALSE	FALSE
214027	Q9H6S0	YTHDC2	YTHDC2	Probable ATP-dependent RNA helicase YTHDC2	_VDGIPNDpSSDSEMEDK_	VDGIPNDS(0.455)S(0.455)DS(0.089)EMEDK	S1089-p	S(0.455)	TRUE	FALSE	FALSE	FALSE	FALSE	VDGIPNDSSDSEMED	0.629745	-0.224007	-1.168	1	9	FALSE	FALSE	13.9725	13.1383	13.5527	13.5982	13.6363	14.0501	13.4184	13.9453	13.9352	13.669	0.233179	FALSE	TRUE	FALSE	FALSE	FALSE	FALSE	FALSE	FALSE	FALSE	FALSE	FALSE	FALSE	FALSE	FALSE	FALSE	FALSE	FALSE	FALSE	NA	NA	FALSE	FALSE	FALSE
214027	Q9H6S0	YTHDC2	YTHDC2	Probable ATP-dependent RNA helicase YTHDC2	_VDGIPNDpSSDSEMEDK_	VDGIPNDS(0.455)S(0.455)DS(0.089)EMEDK	S1090-p	S(0.455)	FALSE	FALSE	FALSE	FALSE	FALSE	DGIPNDSSDSEMEDK	0.629745	-0.224007	-1.168	1	9	FALSE	FALSE	13.9725	13.1383	13.5527	13.5982	13.6363	14.0501	13.4184	13.9453	13.9352	13.669	0.233179	FALSE	TRUE	FALSE	FALSE	FALSE	FALSE	FALSE	FALSE	FALSE	FALSE	FALSE	FALSE	FALSE	FALSE	FALSE	FALSE	FALSE	FALSE	NA	NA	FALSE	FALSE	FALSE
214027	Q9H6S0	YTHDC2	YTHDC2	Probable ATP-dependent RNA helicase YTHDC2	_VDGIPNDpSSDSEMEDK_	VDGIPNDS(0.455)S(0.455)DS(0.089)EMEDK	S1092-p	S(0.089)	FALSE	FALSE	FALSE	FALSE	FALSE	IPNDSSDSEMEDKTT	0.629745	-0.224007	-1.168	1	9	FALSE	FALSE	13.9725	13.1383	13.5527	13.5982	13.6363	14.0501	13.4184	13.9453	13.9352	13.669	0.233179	FALSE	TRUE	FALSE	FALSE	FALSE	FALSE	FALSE	FALSE	FALSE	FALSE	FALSE	FALSE	FALSE	FALSE	FALSE	FALSE	FALSE	FALSE	NA	NA	FALSE	FALSE	FALSE
129790	Q14160	SCRIB	SCRIB CRIB1 KIAA0147 LAP4 SCRB1 VARTUL	Protein scribble homolog	_LRVQpSPEPPAPER_	LRVQS(1)PEPPAPER	S1475-p	S(1)	TRUE	TRUE	TRUE	FALSE	FALSE	QERLRVQSPEPPAPE	0.457849	-0.224007	-1.168	1	2	FALSE	FALSE	17.4402	17.6175	17.5404	17.2471	17.2908	17.5366	17.9023	17.6083	17.6809	17.5281	0.111577	FALSE	TRUE	FALSE	FALSE	FALSE	FALSE	FALSE	FALSE	FALSE	FALSE	FALSE	FALSE	FALSE	FALSE	FALSE	TRUE	FALSE	FALSE	NA	NA	FALSE	FALSE	FALSE
102450	Q9P0K7	RAI14	RAI14 KIAA1334 NORPEG	Ankycorbin	_KAPPPPISPTQLpSDVSSPR_	KAPPPPISPT(0.007)QLS(0.874)DVS(0.049)S(0.07)PR;KAPPPPIS(0.001)PT(0.028)QLS(0.916)DVS(0.035)S(0.021)PR;KAPPPPISPT(0.002)QLS(0.94)DVS(0.023)S(0.035)PR	T283-p	T(0.007)	FALSE	FALSE	FALSE	FALSE	FALSE	PPPPISPTQLSDVSS	0.536738	-0.224001	-1.168	1	13	FALSE	FALSE	13.7283	14.1486	13.9951	14.1772	14.1484	14.621	14.1523	14.0412	14.3243	14.1788	0.158348	FALSE	TRUE	FALSE	FALSE	FALSE	FALSE	FALSE	FALSE	FALSE	FALSE	FALSE	FALSE	FALSE	FALSE	FALSE	TRUE	FALSE	FALSE	NA	NA	FALSE	FALSE	FALSE
102450	Q9P0K7	RAI14	RAI14 KIAA1334 NORPEG	Ankycorbin	_KAPPPPISPTQLpSDVSSPR_	KAPPPPISPT(0.007)QLS(0.874)DVS(0.049)S(0.07)PR;KAPPPPIS(0.001)PT(0.028)QLS(0.916)DVS(0.035)S(0.021)PR;KAPPPPISPT(0.002)QLS(0.94)DVS(0.023)S(0.035)PR	S286-p	S(0.874)	TRUE	TRUE	FALSE	FALSE	FALSE	PISPTQLSDVSSPRS	0.536738	-0.224001	-1.168	1	13	FALSE	FALSE	13.7283	14.1486	13.9951	14.1772	14.1484	14.621	14.1523	14.0412	14.3243	14.1788	0.158348	FALSE	TRUE	FALSE	FALSE	FALSE	FALSE	FALSE	FALSE	FALSE	FALSE	FALSE	FALSE	FALSE	FALSE	FALSE	TRUE	FALSE	FALSE	NA	NA	FALSE	FALSE	FALSE
102450	Q9P0K7	RAI14	RAI14 KIAA1334 NORPEG	Ankycorbin	_KAPPPPISPTQLpSDVSSPR_	KAPPPPISPT(0.007)QLS(0.874)DVS(0.049)S(0.07)PR;KAPPPPIS(0.001)PT(0.028)QLS(0.916)DVS(0.035)S(0.021)PR;KAPPPPISPT(0.002)QLS(0.94)DVS(0.023)S(0.035)PR	S289-p	S(0.049)	FALSE	FALSE	FALSE	FALSE	FALSE	PTQLSDVSSPRSITS	0.536738	-0.224001	-1.168	1	13	FALSE	FALSE	13.7283	14.1486	13.9951	14.1772	14.1484	14.621	14.1523	14.0412	14.3243	14.1788	0.158348	FALSE	TRUE	FALSE	FALSE	FALSE	FALSE	FALSE	FALSE	FALSE	FALSE	FALSE	FALSE	FALSE	FALSE	FALSE	TRUE	FALSE	FALSE	NA	NA	FALSE	FALSE	FALSE
102450	Q9P0K7	RAI14	RAI14 KIAA1334 NORPEG	Ankycorbin	_KAPPPPISPTQLpSDVSSPR_	KAPPPPISPT(0.007)QLS(0.874)DVS(0.049)S(0.07)PR;KAPPPPIS(0.001)PT(0.028)QLS(0.916)DVS(0.035)S(0.021)PR;KAPPPPISPT(0.002)QLS(0.94)DVS(0.023)S(0.035)PR	S290-p	S(0.07)	FALSE	FALSE	FALSE	FALSE	FALSE	TQLSDVSSPRSITST	0.536738	-0.224001	-1.168	1	13	FALSE	FALSE	13.7283	14.1486	13.9951	14.1772	14.1484	14.621	14.1523	14.0412	14.3243	14.1788	0.158348	FALSE	TRUE	FALSE	FALSE	FALSE	FALSE	FALSE	FALSE	FALSE	FALSE	FALSE	FALSE	FALSE	FALSE	FALSE	TRUE	FALSE	FALSE	NA	NA	FALSE	FALSE	FALSE
102450	Q9P0K7	RAI14	RAI14 KIAA1334 NORPEG	Ankycorbin	_KAPPPPISPTQLpSDVSSPR_	KAPPPPISPT(0.007)QLS(0.874)DVS(0.049)S(0.07)PR;KAPPPPIS(0.001)PT(0.028)QLS(0.916)DVS(0.035)S(0.021)PR;KAPPPPISPT(0.002)QLS(0.94)DVS(0.023)S(0.035)PR	S281-p	S(0.001)	FALSE	FALSE	FALSE	FALSE	FALSE	KAPPPPISPTQLSDV	0.536738	-0.224001	-1.168	1	13	FALSE	FALSE	13.7283	14.1486	13.9951	14.1772	14.1484	14.621	14.1523	14.0412	14.3243	14.1788	0.158348	FALSE	TRUE	FALSE	FALSE	FALSE	FALSE	FALSE	FALSE	FALSE	FALSE	FALSE	FALSE	FALSE	FALSE	FALSE	TRUE	FALSE	FALSE	NA	NA	FALSE	FALSE	FALSE
102450	Q9P0K7	RAI14	RAI14 KIAA1334 NORPEG	Ankycorbin	_KAPPPPISPTQLpSDVSSPR_	KAPPPPISPT(0.007)QLS(0.874)DVS(0.049)S(0.07)PR;KAPPPPIS(0.001)PT(0.028)QLS(0.916)DVS(0.035)S(0.021)PR;KAPPPPISPT(0.002)QLS(0.94)DVS(0.023)S(0.035)PR	T283-p	T(0.028)	FALSE	FALSE	FALSE	FALSE	FALSE	PPPPISPTQLSDVSS	0.536738	-0.224001	-1.168	1	13	FALSE	FALSE	13.7283	14.1486	13.9951	14.1772	14.1484	14.621	14.1523	14.0412	14.3243	14.1788	0.158348	FALSE	TRUE	FALSE	FALSE	FALSE	FALSE	FALSE	FALSE	FALSE	FALSE	FALSE	FALSE	FALSE	FALSE	FALSE	TRUE	FALSE	FALSE	NA	NA	FALSE	FALSE	FALSE
102450	Q9P0K7	RAI14	RAI14 KIAA1334 NORPEG	Ankycorbin	_KAPPPPISPTQLpSDVSSPR_	KAPPPPISPT(0.007)QLS(0.874)DVS(0.049)S(0.07)PR;KAPPPPIS(0.001)PT(0.028)QLS(0.916)DVS(0.035)S(0.021)PR;KAPPPPISPT(0.002)QLS(0.94)DVS(0.023)S(0.035)PR	S286-p	S(0.916)	TRUE	TRUE	FALSE	FALSE	FALSE	PISPTQLSDVSSPRS	0.536738	-0.224001	-1.168	1	13	FALSE	FALSE	13.7283	14.1486	13.9951	14.1772	14.1484	14.621	14.1523	14.0412	14.3243	14.1788	0.158348	FALSE	TRUE	FALSE	FALSE	FALSE	FALSE	FALSE	FALSE	FALSE	FALSE	FALSE	FALSE	FALSE	FALSE	FALSE	TRUE	FALSE	FALSE	NA	NA	FALSE	FALSE	FALSE
102450	Q9P0K7	RAI14	RAI14 KIAA1334 NORPEG	Ankycorbin	_KAPPPPISPTQLpSDVSSPR_	KAPPPPISPT(0.007)QLS(0.874)DVS(0.049)S(0.07)PR;KAPPPPIS(0.001)PT(0.028)QLS(0.916)DVS(0.035)S(0.021)PR;KAPPPPISPT(0.002)QLS(0.94)DVS(0.023)S(0.035)PR	S289-p	S(0.035)	FALSE	FALSE	FALSE	FALSE	FALSE	PTQLSDVSSPRSITS	0.536738	-0.224001	-1.168	1	13	FALSE	FALSE	13.7283	14.1486	13.9951	14.1772	14.1484	14.621	14.1523	14.0412	14.3243	14.1788	0.158348	FALSE	TRUE	FALSE	FALSE	FALSE	FALSE	FALSE	FALSE	FALSE	FALSE	FALSE	FALSE	FALSE	FALSE	FALSE	TRUE	FALSE	FALSE	NA	NA	FALSE	FALSE	FALSE
102450	Q9P0K7	RAI14	RAI14 KIAA1334 NORPEG	Ankycorbin	_KAPPPPISPTQLpSDVSSPR_	KAPPPPISPT(0.007)QLS(0.874)DVS(0.049)S(0.07)PR;KAPPPPIS(0.001)PT(0.028)QLS(0.916)DVS(0.035)S(0.021)PR;KAPPPPISPT(0.002)QLS(0.94)DVS(0.023)S(0.035)PR	S290-p	S(0.021)	FALSE	FALSE	FALSE	FALSE	FALSE	TQLSDVSSPRSITST	0.536738	-0.224001	-1.168	1	13	FALSE	FALSE	13.7283	14.1486	13.9951	14.1772	14.1484	14.621	14.1523	14.0412	14.3243	14.1788	0.158348	FALSE	TRUE	FALSE	FALSE	FALSE	FALSE	FALSE	FALSE	FALSE	FALSE	FALSE	FALSE	FALSE	FALSE	FALSE	TRUE	FALSE	FALSE	NA	NA	FALSE	FALSE	FALSE
102450	Q9P0K7	RAI14	RAI14 KIAA1334 NORPEG	Ankycorbin	_KAPPPPISPTQLpSDVSSPR_	KAPPPPISPT(0.007)QLS(0.874)DVS(0.049)S(0.07)PR;KAPPPPIS(0.001)PT(0.028)QLS(0.916)DVS(0.035)S(0.021)PR;KAPPPPISPT(0.002)QLS(0.94)DVS(0.023)S(0.035)PR	T283-p	T(0.002)	FALSE	FALSE	FALSE	FALSE	FALSE	PPPPISPTQLSDVSS	0.536738	-0.224001	-1.168	1	13	FALSE	FALSE	13.7283	14.1486	13.9951	14.1772	14.1484	14.621	14.1523	14.0412	14.3243	14.1788	0.158348	FALSE	TRUE	FALSE	FALSE	FALSE	FALSE	FALSE	FALSE	FALSE	FALSE	FALSE	FALSE	FALSE	FALSE	FALSE	TRUE	FALSE	FALSE	NA	NA	FALSE	FALSE	FALSE
102450	Q9P0K7	RAI14	RAI14 KIAA1334 NORPEG	Ankycorbin	_KAPPPPISPTQLpSDVSSPR_	KAPPPPISPT(0.007)QLS(0.874)DVS(0.049)S(0.07)PR;KAPPPPIS(0.001)PT(0.028)QLS(0.916)DVS(0.035)S(0.021)PR;KAPPPPISPT(0.002)QLS(0.94)DVS(0.023)S(0.035)PR	S286-p	S(0.94)	TRUE	TRUE	FALSE	FALSE	FALSE	PISPTQLSDVSSPRS	0.536738	-0.224001	-1.168	1	13	FALSE	FALSE	13.7283	14.1486	13.9951	14.1772	14.1484	14.621	14.1523	14.0412	14.3243	14.1788	0.158348	FALSE	TRUE	FALSE	FALSE	FALSE	FALSE	FALSE	FALSE	FALSE	FALSE	FALSE	FALSE	FALSE	FALSE	FALSE	TRUE	FALSE	FALSE	NA	NA	FALSE	FALSE	FALSE
102450	Q9P0K7	RAI14	RAI14 KIAA1334 NORPEG	Ankycorbin	_KAPPPPISPTQLpSDVSSPR_	KAPPPPISPT(0.007)QLS(0.874)DVS(0.049)S(0.07)PR;KAPPPPIS(0.001)PT(0.028)QLS(0.916)DVS(0.035)S(0.021)PR;KAPPPPISPT(0.002)QLS(0.94)DVS(0.023)S(0.035)PR	S289-p	S(0.023)	FALSE	FALSE	FALSE	FALSE	FALSE	PTQLSDVSSPRSITS	0.536738	-0.224001	-1.168	1	13	FALSE	FALSE	13.7283	14.1486	13.9951	14.1772	14.1484	14.621	14.1523	14.0412	14.3243	14.1788	0.158348	FALSE	TRUE	FALSE	FALSE	FALSE	FALSE	FALSE	FALSE	FALSE	FALSE	FALSE	FALSE	FALSE	FALSE	FALSE	TRUE	FALSE	FALSE	NA	NA	FALSE	FALSE	FALSE
102450	Q9P0K7	RAI14	RAI14 KIAA1334 NORPEG	Ankycorbin	_KAPPPPISPTQLpSDVSSPR_	KAPPPPISPT(0.007)QLS(0.874)DVS(0.049)S(0.07)PR;KAPPPPIS(0.001)PT(0.028)QLS(0.916)DVS(0.035)S(0.021)PR;KAPPPPISPT(0.002)QLS(0.94)DVS(0.023)S(0.035)PR	S290-p	S(0.035)	FALSE	FALSE	FALSE	FALSE	FALSE	TQLSDVSSPRSITST	0.536738	-0.224001	-1.168	1	13	FALSE	FALSE	13.7283	14.1486	13.9951	14.1772	14.1484	14.621	14.1523	14.0412	14.3243	14.1788	0.158348	FALSE	TRUE	FALSE	FALSE	FALSE	FALSE	FALSE	FALSE	FALSE	FALSE	FALSE	FALSE	FALSE	FALSE	FALSE	TRUE	FALSE	FALSE	NA	NA	FALSE	FALSE	FALSE
142835	Q9UQ35	SRRM2	SRRM2 KIAA0324 SRL300 SRM300 HSPC075	Serine/arginine repetitive matrix protein 2	_M(ox)SCFSRPSM(ox)pSPTPLDR_	MS(0.055)CFS(0.046)RPS(0.233)MS(0.66)PT(0.006)PLDR	S2115-p	S(0.055)	FALSE	FALSE	FALSE	FALSE	FALSE	ALNSSRMSCFSRPSM	0.647299	-0.22399	-1.168	1	10	FALSE	FALSE	14.1941	13.9968	14.3727	14.7122	14.8189	14.6659	14.2572	14.7042	14.7301	14.8572	0.248773	FALSE	TRUE	FALSE	FALSE	FALSE	FALSE	FALSE	FALSE	FALSE	FALSE	FALSE	FALSE	FALSE	FALSE	FALSE	TRUE	FALSE	FALSE	NA	NA	FALSE	FALSE	TRUE
142835	Q9UQ35	SRRM2	SRRM2 KIAA0324 SRL300 SRM300 HSPC075	Serine/arginine repetitive matrix protein 2	_M(ox)SCFSRPSM(ox)pSPTPLDR_	MS(0.055)CFS(0.046)RPS(0.233)MS(0.66)PT(0.006)PLDR	S2118-p	S(0.046)	FALSE	FALSE	FALSE	FALSE	FALSE	SSRMSCFSRPSMSPT	0.647299	-0.22399	-1.168	1	10	FALSE	FALSE	14.1941	13.9968	14.3727	14.7122	14.8189	14.6659	14.2572	14.7042	14.7301	14.8572	0.248773	FALSE	TRUE	FALSE	FALSE	FALSE	FALSE	FALSE	FALSE	FALSE	FALSE	FALSE	FALSE	FALSE	FALSE	FALSE	TRUE	FALSE	FALSE	NA	NA	FALSE	FALSE	TRUE
142835	Q9UQ35	SRRM2	SRRM2 KIAA0324 SRL300 SRM300 HSPC075	Serine/arginine repetitive matrix protein 2	_M(ox)SCFSRPSM(ox)pSPTPLDR_	MS(0.055)CFS(0.046)RPS(0.233)MS(0.66)PT(0.006)PLDR	S2121-p	S(0.233)	FALSE	FALSE	FALSE	FALSE	FALSE	MSCFSRPSMSPTPLD	0.647299	-0.22399	-1.168	1	10	FALSE	FALSE	14.1941	13.9968	14.3727	14.7122	14.8189	14.6659	14.2572	14.7042	14.7301	14.8572	0.248773	FALSE	TRUE	FALSE	FALSE	FALSE	FALSE	FALSE	FALSE	FALSE	FALSE	FALSE	FALSE	FALSE	FALSE	FALSE	TRUE	FALSE	FALSE	NA	NA	FALSE	FALSE	TRUE
142835	Q9UQ35	SRRM2	SRRM2 KIAA0324 SRL300 SRM300 HSPC075	Serine/arginine repetitive matrix protein 2	_M(ox)SCFSRPSM(ox)pSPTPLDR_	MS(0.055)CFS(0.046)RPS(0.233)MS(0.66)PT(0.006)PLDR	S2123-p	S(0.66)	TRUE	FALSE	FALSE	FALSE	FALSE	CFSRPSMSPTPLDRC	0.647299	-0.22399	-1.168	1	10	FALSE	FALSE	14.1941	13.9968	14.3727	14.7122	14.8189	14.6659	14.2572	14.7042	14.7301	14.8572	0.248773	FALSE	TRUE	FALSE	FALSE	FALSE	FALSE	FALSE	FALSE	FALSE	FALSE	FALSE	FALSE	FALSE	FALSE	FALSE	TRUE	FALSE	FALSE	NA	NA	FALSE	FALSE	TRUE
142835	Q9UQ35	SRRM2	SRRM2 KIAA0324 SRL300 SRM300 HSPC075	Serine/arginine repetitive matrix protein 2	_M(ox)SCFSRPSM(ox)pSPTPLDR_	MS(0.055)CFS(0.046)RPS(0.233)MS(0.66)PT(0.006)PLDR	T2125-p	T(0.006)	FALSE	FALSE	FALSE	FALSE	FALSE	SRPSMSPTPLDRCRS	0.647299	-0.22399	-1.168	1	10	FALSE	FALSE	14.1941	13.9968	14.3727	14.7122	14.8189	14.6659	14.2572	14.7042	14.7301	14.8572	0.248773	FALSE	TRUE	FALSE	FALSE	FALSE	FALSE	FALSE	FALSE	FALSE	FALSE	FALSE	FALSE	FALSE	FALSE	FALSE	TRUE	FALSE	FALSE	NA	NA	FALSE	FALSE	TRUE
184414	Q8WYH8	ING5	ING5	Inhibitor of growth protein 5	_RpTSEEDTPK_	RT(0.5)S(0.5)EEDTPK;RT(0.637)S(0.363)EEDTPK	T147-p	T(0.5)	TRUE	FALSE	FALSE	FALSE	FALSE	SRGRGRRTSEEDTPK	0.509486	-0.223981	-1.168	1	9	FALSE	TRUE	15.667	15.5015	15.3692	15.5492	15.5201	15.9801	15.3556	15.7313	15.9161	15.7438	0.139899	FALSE	TRUE	FALSE	FALSE	FALSE	FALSE	FALSE	FALSE	FALSE	FALSE	FALSE	FALSE	FALSE	FALSE	FALSE	TRUE	TRUE	FALSE	NA	NA	FALSE	FALSE	FALSE
184414	Q8WYH8	ING5	ING5	Inhibitor of growth protein 5	_RpTSEEDTPK_	RT(0.5)S(0.5)EEDTPK;RT(0.637)S(0.363)EEDTPK	S148-p	S(0.5)	FALSE	FALSE	FALSE	FALSE	FALSE	RGRGRRTSEEDTPKK	0.509486	-0.223981	-1.168	1	9	FALSE	TRUE	15.667	15.5015	15.3692	15.5492	15.5201	15.9801	15.3556	15.7313	15.9161	15.7438	0.139899	FALSE	TRUE	FALSE	FALSE	FALSE	FALSE	FALSE	FALSE	FALSE	FALSE	FALSE	FALSE	FALSE	FALSE	FALSE	TRUE	TRUE	FALSE	NA	NA	FALSE	FALSE	FALSE
184414	Q8WYH8	ING5	ING5	Inhibitor of growth protein 5	_RpTSEEDTPK_	RT(0.5)S(0.5)EEDTPK;RT(0.637)S(0.363)EEDTPK	T147-p	T(0.637)	TRUE	FALSE	FALSE	FALSE	FALSE	SRGRGRRTSEEDTPK	0.509486	-0.223981	-1.168	1	9	FALSE	TRUE	15.667	15.5015	15.3692	15.5492	15.5201	15.9801	15.3556	15.7313	15.9161	15.7438	0.139899	FALSE	TRUE	FALSE	FALSE	FALSE	FALSE	FALSE	FALSE	FALSE	FALSE	FALSE	FALSE	FALSE	FALSE	FALSE	TRUE	TRUE	FALSE	NA	NA	FALSE	FALSE	FALSE
184414	Q8WYH8	ING5	ING5	Inhibitor of growth protein 5	_RpTSEEDTPK_	RT(0.5)S(0.5)EEDTPK;RT(0.637)S(0.363)EEDTPK	S148-p	S(0.363)	FALSE	FALSE	FALSE	FALSE	FALSE	RGRGRRTSEEDTPKK	0.509486	-0.223981	-1.168	1	9	FALSE	TRUE	15.667	15.5015	15.3692	15.5492	15.5201	15.9801	15.3556	15.7313	15.9161	15.7438	0.139899	FALSE	TRUE	FALSE	FALSE	FALSE	FALSE	FALSE	FALSE	FALSE	FALSE	FALSE	FALSE	FALSE	FALSE	FALSE	TRUE	TRUE	FALSE	NA	NA	FALSE	FALSE	FALSE
122232	P20700	LMNB1	LMNB1 LMN2 LMNB	Lamin-B1	_LKLpSPpSPSSR_	LKLS(0.953)PS(0.902)PS(0.126)S(0.019)R;LKLS(0.946)PS(0.518)PS(0.513)S(0.022)R;LKLS(0.913)PS(0.831)PS(0.228)S(0.028)R	S391-p	S(0.953)	TRUE	TRUE	FALSE	FALSE	FALSE	EEERLKLSPSPSSRV	0.685949	-0.223978	-1.168	2	12	FALSE	FALSE	14.8803	15.2407	14.8894	15.1698	15.3213	16.0691	15.0503	15.206	15.1827	15.1134	0.289893	FALSE	TRUE	FALSE	FALSE	FALSE	FALSE	FALSE	FALSE	FALSE	FALSE	FALSE	FALSE	FALSE	FALSE	FALSE	TRUE	TRUE	FALSE	NA	NA	FALSE	FALSE	FALSE
122232	P20700	LMNB1	LMNB1 LMN2 LMNB	Lamin-B1	_LKLpSPpSPSSR_	LKLS(0.953)PS(0.902)PS(0.126)S(0.019)R;LKLS(0.946)PS(0.518)PS(0.513)S(0.022)R;LKLS(0.913)PS(0.831)PS(0.228)S(0.028)R	S393-p	S(0.902)	TRUE	TRUE	FALSE	FALSE	FALSE	ERLKLSPSPSSRVTV	0.685949	-0.223978	-1.168	2	12	FALSE	FALSE	14.8803	15.2407	14.8894	15.1698	15.3213	16.0691	15.0503	15.206	15.1827	15.1134	0.289893	FALSE	TRUE	FALSE	FALSE	FALSE	FALSE	FALSE	FALSE	FALSE	FALSE	FALSE	FALSE	FALSE	FALSE	FALSE	TRUE	TRUE	FALSE	NA	NA	FALSE	FALSE	FALSE
122232	P20700	LMNB1	LMNB1 LMN2 LMNB	Lamin-B1	_LKLpSPpSPSSR_	LKLS(0.953)PS(0.902)PS(0.126)S(0.019)R;LKLS(0.946)PS(0.518)PS(0.513)S(0.022)R;LKLS(0.913)PS(0.831)PS(0.228)S(0.028)R	S395-p	S(0.126)	FALSE	FALSE	FALSE	FALSE	FALSE	LKLSPSPSSRVTVSR	0.685949	-0.223978	-1.168	2	12	FALSE	FALSE	14.8803	15.2407	14.8894	15.1698	15.3213	16.0691	15.0503	15.206	15.1827	15.1134	0.289893	FALSE	TRUE	FALSE	FALSE	FALSE	FALSE	FALSE	FALSE	FALSE	FALSE	FALSE	FALSE	FALSE	FALSE	FALSE	TRUE	TRUE	FALSE	NA	NA	FALSE	FALSE	FALSE
122232	P20700	LMNB1	LMNB1 LMN2 LMNB	Lamin-B1	_LKLpSPpSPSSR_	LKLS(0.953)PS(0.902)PS(0.126)S(0.019)R;LKLS(0.946)PS(0.518)PS(0.513)S(0.022)R;LKLS(0.913)PS(0.831)PS(0.228)S(0.028)R	S396-p	S(0.019)	FALSE	FALSE	FALSE	FALSE	FALSE	KLSPSPSSRVTVSRA	0.685949	-0.223978	-1.168	2	12	FALSE	FALSE	14.8803	15.2407	14.8894	15.1698	15.3213	16.0691	15.0503	15.206	15.1827	15.1134	0.289893	FALSE	TRUE	FALSE	FALSE	FALSE	FALSE	FALSE	FALSE	FALSE	FALSE	FALSE	FALSE	FALSE	FALSE	FALSE	TRUE	TRUE	FALSE	NA	NA	FALSE	FALSE	FALSE
122232	P20700	LMNB1	LMNB1 LMN2 LMNB	Lamin-B1	_LKLpSPpSPSSR_	LKLS(0.953)PS(0.902)PS(0.126)S(0.019)R;LKLS(0.946)PS(0.518)PS(0.513)S(0.022)R;LKLS(0.913)PS(0.831)PS(0.228)S(0.028)R	S391-p	S(0.946)	TRUE	TRUE	FALSE	FALSE	FALSE	EEERLKLSPSPSSRV	0.685949	-0.223978	-1.168	2	12	FALSE	FALSE	14.8803	15.2407	14.8894	15.1698	15.3213	16.0691	15.0503	15.206	15.1827	15.1134	0.289893	FALSE	TRUE	FALSE	FALSE	FALSE	FALSE	FALSE	FALSE	FALSE	FALSE	FALSE	FALSE	FALSE	FALSE	FALSE	TRUE	TRUE	FALSE	NA	NA	FALSE	FALSE	FALSE
122232	P20700	LMNB1	LMNB1 LMN2 LMNB	Lamin-B1	_LKLpSPpSPSSR_	LKLS(0.953)PS(0.902)PS(0.126)S(0.019)R;LKLS(0.946)PS(0.518)PS(0.513)S(0.022)R;LKLS(0.913)PS(0.831)PS(0.228)S(0.028)R	S393-p	S(0.518)	TRUE	FALSE	FALSE	FALSE	FALSE	ERLKLSPSPSSRVTV	0.685949	-0.223978	-1.168	2	12	FALSE	FALSE	14.8803	15.2407	14.8894	15.1698	15.3213	16.0691	15.0503	15.206	15.1827	15.1134	0.289893	FALSE	TRUE	FALSE	FALSE	FALSE	FALSE	FALSE	FALSE	FALSE	FALSE	FALSE	FALSE	FALSE	FALSE	FALSE	TRUE	TRUE	FALSE	NA	NA	FALSE	FALSE	FALSE
122232	P20700	LMNB1	LMNB1 LMN2 LMNB	Lamin-B1	_LKLpSPpSPSSR_	LKLS(0.953)PS(0.902)PS(0.126)S(0.019)R;LKLS(0.946)PS(0.518)PS(0.513)S(0.022)R;LKLS(0.913)PS(0.831)PS(0.228)S(0.028)R	S395-p	S(0.513)	FALSE	FALSE	FALSE	FALSE	FALSE	LKLSPSPSSRVTVSR	0.685949	-0.223978	-1.168	2	12	FALSE	FALSE	14.8803	15.2407	14.8894	15.1698	15.3213	16.0691	15.0503	15.206	15.1827	15.1134	0.289893	FALSE	TRUE	FALSE	FALSE	FALSE	FALSE	FALSE	FALSE	FALSE	FALSE	FALSE	FALSE	FALSE	FALSE	FALSE	TRUE	TRUE	FALSE	NA	NA	FALSE	FALSE	FALSE
122232	P20700	LMNB1	LMNB1 LMN2 LMNB	Lamin-B1	_LKLpSPpSPSSR_	LKLS(0.953)PS(0.902)PS(0.126)S(0.019)R;LKLS(0.946)PS(0.518)PS(0.513)S(0.022)R;LKLS(0.913)PS(0.831)PS(0.228)S(0.028)R	S396-p	S(0.022)	FALSE	FALSE	FALSE	FALSE	FALSE	KLSPSPSSRVTVSRA	0.685949	-0.223978	-1.168	2	12	FALSE	FALSE	14.8803	15.2407	14.8894	15.1698	15.3213	16.0691	15.0503	15.206	15.1827	15.1134	0.289893	FALSE	TRUE	FALSE	FALSE	FALSE	FALSE	FALSE	FALSE	FALSE	FALSE	FALSE	FALSE	FALSE	FALSE	FALSE	TRUE	TRUE	FALSE	NA	NA	FALSE	FALSE	FALSE
122232	P20700	LMNB1	LMNB1 LMN2 LMNB	Lamin-B1	_LKLpSPpSPSSR_	LKLS(0.953)PS(0.902)PS(0.126)S(0.019)R;LKLS(0.946)PS(0.518)PS(0.513)S(0.022)R;LKLS(0.913)PS(0.831)PS(0.228)S(0.028)R	S391-p	S(0.913)	TRUE	TRUE	FALSE	FALSE	FALSE	EEERLKLSPSPSSRV	0.685949	-0.223978	-1.168	2	12	FALSE	FALSE	14.8803	15.2407	14.8894	15.1698	15.3213	16.0691	15.0503	15.206	15.1827	15.1134	0.289893	FALSE	TRUE	FALSE	FALSE	FALSE	FALSE	FALSE	FALSE	FALSE	FALSE	FALSE	FALSE	FALSE	FALSE	FALSE	TRUE	TRUE	FALSE	NA	NA	FALSE	FALSE	FALSE
122232	P20700	LMNB1	LMNB1 LMN2 LMNB	Lamin-B1	_LKLpSPpSPSSR_	LKLS(0.953)PS(0.902)PS(0.126)S(0.019)R;LKLS(0.946)PS(0.518)PS(0.513)S(0.022)R;LKLS(0.913)PS(0.831)PS(0.228)S(0.028)R	S393-p	S(0.831)	TRUE	TRUE	FALSE	FALSE	FALSE	ERLKLSPSPSSRVTV	0.685949	-0.223978	-1.168	2	12	FALSE	FALSE	14.8803	15.2407	14.8894	15.1698	15.3213	16.0691	15.0503	15.206	15.1827	15.1134	0.289893	FALSE	TRUE	FALSE	FALSE	FALSE	FALSE	FALSE	FALSE	FALSE	FALSE	FALSE	FALSE	FALSE	FALSE	FALSE	TRUE	TRUE	FALSE	NA	NA	FALSE	FALSE	FALSE
122232	P20700	LMNB1	LMNB1 LMN2 LMNB	Lamin-B1	_LKLpSPpSPSSR_	LKLS(0.953)PS(0.902)PS(0.126)S(0.019)R;LKLS(0.946)PS(0.518)PS(0.513)S(0.022)R;LKLS(0.913)PS(0.831)PS(0.228)S(0.028)R	S395-p	S(0.228)	FALSE	FALSE	FALSE	FALSE	FALSE	LKLSPSPSSRVTVSR	0.685949	-0.223978	-1.168	2	12	FALSE	FALSE	14.8803	15.2407	14.8894	15.1698	15.3213	16.0691	15.0503	15.206	15.1827	15.1134	0.289893	FALSE	TRUE	FALSE	FALSE	FALSE	FALSE	FALSE	FALSE	FALSE	FALSE	FALSE	FALSE	FALSE	FALSE	FALSE	TRUE	TRUE	FALSE	NA	NA	FALSE	FALSE	FALSE
122232	P20700	LMNB1	LMNB1 LMN2 LMNB	Lamin-B1	_LKLpSPpSPSSR_	LKLS(0.953)PS(0.902)PS(0.126)S(0.019)R;LKLS(0.946)PS(0.518)PS(0.513)S(0.022)R;LKLS(0.913)PS(0.831)PS(0.228)S(0.028)R	S396-p	S(0.028)	FALSE	FALSE	FALSE	FALSE	FALSE	KLSPSPSSRVTVSRA	0.685949	-0.223978	-1.168	2	12	FALSE	FALSE	14.8803	15.2407	14.8894	15.1698	15.3213	16.0691	15.0503	15.206	15.1827	15.1134	0.289893	FALSE	TRUE	FALSE	FALSE	FALSE	FALSE	FALSE	FALSE	FALSE	FALSE	FALSE	FALSE	FALSE	FALSE	FALSE	TRUE	TRUE	FALSE	NA	NA	FALSE	FALSE	FALSE
224773	P22314	UBA1	UBA1 A1S9T UBE1	Ubiquitin-like modifier-activating enzyme 1	_VSGPDPKPGSNCpSPAQSVLSEVPSVPTN(de)GM(ox)AK_	VSGPDPKPGS(0.04)NCS(0.96)PAQSVLSEVPSVPTNGMAK;VS(0.005)GPDPKPGS(0.144)NCS(0.802)PAQS(0.022)VLS(0.022)EVPS(0.004)VPT(0.001)NGMAK	S21-p	S(0.04)	FALSE	FALSE	FALSE	FALSE	FALSE	GPDPKPGSNCSPAQS	0.62403	-0.223953	-1.168	1	7	TRUE	FALSE	14.4874	14.3974	14.2652	14.755	14.9769	14.8112	14.3746	14.8308	15.0508	14.9343	0.226918	FALSE	TRUE	FALSE	FALSE	FALSE	FALSE	FALSE	FALSE	FALSE	FALSE	FALSE	FALSE	FALSE	FALSE	FALSE	TRUE	FALSE	FALSE	NA	NA	FALSE	FALSE	FALSE
224773	P22314	UBA1	UBA1 A1S9T UBE1	Ubiquitin-like modifier-activating enzyme 1	_VSGPDPKPGSNCpSPAQSVLSEVPSVPTN(de)GM(ox)AK_	VSGPDPKPGS(0.04)NCS(0.96)PAQSVLSEVPSVPTNGMAK;VS(0.005)GPDPKPGS(0.144)NCS(0.802)PAQS(0.022)VLS(0.022)EVPS(0.004)VPT(0.001)NGMAK	S24-p	S(0.96)	TRUE	TRUE	FALSE	FALSE	FALSE	PKPGSNCSPAQSVLS	0.62403	-0.223953	-1.168	1	7	TRUE	FALSE	14.4874	14.3974	14.2652	14.755	14.9769	14.8112	14.3746	14.8308	15.0508	14.9343	0.226918	FALSE	TRUE	FALSE	FALSE	FALSE	FALSE	FALSE	FALSE	FALSE	FALSE	FALSE	FALSE	FALSE	FALSE	FALSE	TRUE	FALSE	FALSE	NA	NA	FALSE	FALSE	FALSE
224773	P22314	UBA1	UBA1 A1S9T UBE1	Ubiquitin-like modifier-activating enzyme 1	_VSGPDPKPGSNCpSPAQSVLSEVPSVPTN(de)GM(ox)AK_	VSGPDPKPGS(0.04)NCS(0.96)PAQSVLSEVPSVPTNGMAK;VS(0.005)GPDPKPGS(0.144)NCS(0.802)PAQS(0.022)VLS(0.022)EVPS(0.004)VPT(0.001)NGMAK	S13-p	S(0.005)	FALSE	FALSE	FALSE	FALSE	FALSE	LSKKRRVSGPDPKPG	0.62403	-0.223953	-1.168	1	7	TRUE	FALSE	14.4874	14.3974	14.2652	14.755	14.9769	14.8112	14.3746	14.8308	15.0508	14.9343	0.226918	FALSE	TRUE	FALSE	FALSE	FALSE	FALSE	FALSE	FALSE	FALSE	FALSE	FALSE	FALSE	FALSE	FALSE	FALSE	TRUE	FALSE	FALSE	NA	NA	FALSE	FALSE	FALSE
224773	P22314	UBA1	UBA1 A1S9T UBE1	Ubiquitin-like modifier-activating enzyme 1	_VSGPDPKPGSNCpSPAQSVLSEVPSVPTN(de)GM(ox)AK_	VSGPDPKPGS(0.04)NCS(0.96)PAQSVLSEVPSVPTNGMAK;VS(0.005)GPDPKPGS(0.144)NCS(0.802)PAQS(0.022)VLS(0.022)EVPS(0.004)VPT(0.001)NGMAK	S21-p	S(0.144)	FALSE	FALSE	FALSE	FALSE	FALSE	GPDPKPGSNCSPAQS	0.62403	-0.223953	-1.168	1	7	TRUE	FALSE	14.4874	14.3974	14.2652	14.755	14.9769	14.8112	14.3746	14.8308	15.0508	14.9343	0.226918	FALSE	TRUE	FALSE	FALSE	FALSE	FALSE	FALSE	FALSE	FALSE	FALSE	FALSE	FALSE	FALSE	FALSE	FALSE	TRUE	FALSE	FALSE	NA	NA	FALSE	FALSE	FALSE
224773	P22314	UBA1	UBA1 A1S9T UBE1	Ubiquitin-like modifier-activating enzyme 1	_VSGPDPKPGSNCpSPAQSVLSEVPSVPTN(de)GM(ox)AK_	VSGPDPKPGS(0.04)NCS(0.96)PAQSVLSEVPSVPTNGMAK;VS(0.005)GPDPKPGS(0.144)NCS(0.802)PAQS(0.022)VLS(0.022)EVPS(0.004)VPT(0.001)NGMAK	S24-p	S(0.802)	TRUE	TRUE	FALSE	FALSE	FALSE	PKPGSNCSPAQSVLS	0.62403	-0.223953	-1.168	1	7	TRUE	FALSE	14.4874	14.3974	14.2652	14.755	14.9769	14.8112	14.3746	14.8308	15.0508	14.9343	0.226918	FALSE	TRUE	FALSE	FALSE	FALSE	FALSE	FALSE	FALSE	FALSE	FALSE	FALSE	FALSE	FALSE	FALSE	FALSE	TRUE	FALSE	FALSE	NA	NA	FALSE	FALSE	FALSE
224773	P22314	UBA1	UBA1 A1S9T UBE1	Ubiquitin-like modifier-activating enzyme 1	_VSGPDPKPGSNCpSPAQSVLSEVPSVPTN(de)GM(ox)AK_	VSGPDPKPGS(0.04)NCS(0.96)PAQSVLSEVPSVPTNGMAK;VS(0.005)GPDPKPGS(0.144)NCS(0.802)PAQS(0.022)VLS(0.022)EVPS(0.004)VPT(0.001)NGMAK	S28-p	S(0.022)	FALSE	FALSE	FALSE	FALSE	FALSE	SNCSPAQSVLSEVPS	0.62403	-0.223953	-1.168	1	7	TRUE	FALSE	14.4874	14.3974	14.2652	14.755	14.9769	14.8112	14.3746	14.8308	15.0508	14.9343	0.226918	FALSE	TRUE	FALSE	FALSE	FALSE	FALSE	FALSE	FALSE	FALSE	FALSE	FALSE	FALSE	FALSE	FALSE	FALSE	TRUE	FALSE	FALSE	NA	NA	FALSE	FALSE	FALSE
224773	P22314	UBA1	UBA1 A1S9T UBE1	Ubiquitin-like modifier-activating enzyme 1	_VSGPDPKPGSNCpSPAQSVLSEVPSVPTN(de)GM(ox)AK_	VSGPDPKPGS(0.04)NCS(0.96)PAQSVLSEVPSVPTNGMAK;VS(0.005)GPDPKPGS(0.144)NCS(0.802)PAQS(0.022)VLS(0.022)EVPS(0.004)VPT(0.001)NGMAK	S31-p	S(0.022)	FALSE	FALSE	FALSE	FALSE	FALSE	SPAQSVLSEVPSVPT	0.62403	-0.223953	-1.168	1	7	TRUE	FALSE	14.4874	14.3974	14.2652	14.755	14.9769	14.8112	14.3746	14.8308	15.0508	14.9343	0.226918	FALSE	TRUE	FALSE	FALSE	FALSE	FALSE	FALSE	FALSE	FALSE	FALSE	FALSE	FALSE	FALSE	FALSE	FALSE	TRUE	FALSE	FALSE	NA	NA	FALSE	FALSE	FALSE
224773	P22314	UBA1	UBA1 A1S9T UBE1	Ubiquitin-like modifier-activating enzyme 1	_VSGPDPKPGSNCpSPAQSVLSEVPSVPTN(de)GM(ox)AK_	VSGPDPKPGS(0.04)NCS(0.96)PAQSVLSEVPSVPTNGMAK;VS(0.005)GPDPKPGS(0.144)NCS(0.802)PAQS(0.022)VLS(0.022)EVPS(0.004)VPT(0.001)NGMAK	S35-p	S(0.004)	FALSE	FALSE	FALSE	FALSE	FALSE	SVLSEVPSVPTNGMA	0.62403	-0.223953	-1.168	1	7	TRUE	FALSE	14.4874	14.3974	14.2652	14.755	14.9769	14.8112	14.3746	14.8308	15.0508	14.9343	0.226918	FALSE	FALSE	FALSE	FALSE	FALSE	FALSE	FALSE	FALSE	FALSE	FALSE	FALSE	FALSE	FALSE	FALSE	FALSE	TRUE	FALSE	FALSE	NA	NA	FALSE	FALSE	FALSE
224773	P22314	UBA1	UBA1 A1S9T UBE1	Ubiquitin-like modifier-activating enzyme 1	_VSGPDPKPGSNCpSPAQSVLSEVPSVPTN(de)GM(ox)AK_	VSGPDPKPGS(0.04)NCS(0.96)PAQSVLSEVPSVPTNGMAK;VS(0.005)GPDPKPGS(0.144)NCS(0.802)PAQS(0.022)VLS(0.022)EVPS(0.004)VPT(0.001)NGMAK	T38-p	T(0.001)	FALSE	FALSE	FALSE	FALSE	FALSE	SEVPSVPTNGMAKNG	0.62403	-0.223953	-1.168	1	7	TRUE	FALSE	14.4874	14.3974	14.2652	14.755	14.9769	14.8112	14.3746	14.8308	15.0508	14.9343	0.226918	FALSE	FALSE	FALSE	FALSE	FALSE	FALSE	FALSE	FALSE	FALSE	FALSE	FALSE	FALSE	FALSE	FALSE	FALSE	TRUE	FALSE	FALSE	NA	NA	FALSE	FALSE	FALSE
42317	Q12830	BPTF	BPTF FAC1 FALZ	Nucleosome-remodeling factor subunit BPTF	_DRVLDDVSIRpSPETK_	DRVLDDVS(0.012)IRS(0.983)PET(0.005)K	S1297-p	S(0.012)	FALSE	FALSE	FALSE	FALSE	FALSE	DRVLDDVSIRSPETK	0.71575	-0.223947	-1.168	1	18	FALSE	FALSE	12.7757	12.4441	11.9899	12.9018	12.7875	13.0072	12.435	12.3957	13.1051	13.0757	0.324354	FALSE	TRUE	FALSE	FALSE	FALSE	FALSE	FALSE	FALSE	FALSE	FALSE	FALSE	FALSE	FALSE	FALSE	FALSE	TRUE	FALSE	FALSE	NA	NA	FALSE	FALSE	FALSE
42317	Q12830	BPTF	BPTF FAC1 FALZ	Nucleosome-remodeling factor subunit BPTF	_DRVLDDVSIRpSPETK_	DRVLDDVS(0.012)IRS(0.983)PET(0.005)K	S1300-p	S(0.983)	TRUE	TRUE	FALSE	FALSE	FALSE	LDDVSIRSPETKCPK	0.71575	-0.223947	-1.168	1	18	FALSE	FALSE	12.7757	12.4441	11.9899	12.9018	12.7875	13.0072	12.435	12.3957	13.1051	13.0757	0.324354	FALSE	TRUE	FALSE	FALSE	FALSE	FALSE	FALSE	FALSE	FALSE	FALSE	FALSE	FALSE	FALSE	FALSE	FALSE	TRUE	FALSE	FALSE	NA	NA	FALSE	FALSE	FALSE
42317	Q12830	BPTF	BPTF FAC1 FALZ	Nucleosome-remodeling factor subunit BPTF	_DRVLDDVSIRpSPETK_	DRVLDDVS(0.012)IRS(0.983)PET(0.005)K	T1303-p	T(0.005)	FALSE	FALSE	FALSE	FALSE	FALSE	VSIRSPETKCPKQNS	0.71575	-0.223947	-1.168	1	18	FALSE	FALSE	12.7757	12.4441	11.9899	12.9018	12.7875	13.0072	12.435	12.3957	13.1051	13.0757	0.324354	FALSE	TRUE	FALSE	FALSE	FALSE	FALSE	FALSE	FALSE	FALSE	FALSE	FALSE	FALSE	FALSE	FALSE	FALSE	TRUE	FALSE	FALSE	NA	NA	FALSE	FALSE	FALSE
180882	O75808	CAPN15	CAPN15 SOLH	Calpain-15	_RREpSMHVEQR_	RRES(1)MHVEQR	S456-p	S(1)	TRUE	TRUE	TRUE	FALSE	FALSE	APLRRRESMHVEQRR	0.869001	-0.223878	-1.168	1	7	FALSE	FALSE	11.1289	12.5851	12.2939	12.4306	11.6099	11.8671	13.2726	12.025	12.8128	11.1901	0.584544	FALSE	TRUE	FALSE	FALSE	FALSE	FALSE	FALSE	FALSE	FALSE	FALSE	FALSE	FALSE	FALSE	FALSE	FALSE	FALSE	FALSE	FALSE	NA	NA	FALSE	FALSE	FALSE
90225	Q07157	TJP1	TJP1 ZO1	Tight junction protein ZO-1	_HSPQQPSN(de)GpSLR_	HSPQQPS(0.002)NGS(0.998)LR;HSPQQPS(0.07)NGS(0.93)LR;HSPQQPS(0.041)NGS(0.959)LR;HSPQQPS(0.006)NGS(0.994)LR	S334-p	S(0.002)	FALSE	FALSE	FALSE	FALSE	FALSE	RHSPQQPSNGSLRSR	0.638186	-0.223869	-1.168	1	8	FALSE	FALSE	12.7769	13.3338	13.0267	12.5514	12.7575	12.718	13.3595	13.1758	13.3363	12.9761	0.241122	FALSE	TRUE	FALSE	FALSE	FALSE	FALSE	FALSE	FALSE	FALSE	FALSE	FALSE	FALSE	FALSE	FALSE	FALSE	TRUE	FALSE	FALSE	NA	NA	FALSE	FALSE	TRUE
90225	Q07157	TJP1	TJP1 ZO1	Tight junction protein ZO-1	_HSPQQPSN(de)GpSLR_	HSPQQPS(0.002)NGS(0.998)LR;HSPQQPS(0.07)NGS(0.93)LR;HSPQQPS(0.041)NGS(0.959)LR;HSPQQPS(0.006)NGS(0.994)LR	S337-p	S(0.998)	TRUE	TRUE	TRUE	FALSE	FALSE	PQQPSNGSLRSRDEE	0.638186	-0.223869	-1.168	1	8	FALSE	FALSE	12.7769	13.3338	13.0267	12.5514	12.7575	12.718	13.3595	13.1758	13.3363	12.9761	0.241122	FALSE	TRUE	FALSE	FALSE	FALSE	FALSE	FALSE	FALSE	FALSE	FALSE	FALSE	FALSE	FALSE	FALSE	FALSE	TRUE	FALSE	FALSE	NA	NA	FALSE	FALSE	TRUE
90225	Q07157	TJP1	TJP1 ZO1	Tight junction protein ZO-1	_HSPQQPSN(de)GpSLR_	HSPQQPS(0.002)NGS(0.998)LR;HSPQQPS(0.07)NGS(0.93)LR;HSPQQPS(0.041)NGS(0.959)LR;HSPQQPS(0.006)NGS(0.994)LR	S334-p	S(0.07)	FALSE	FALSE	FALSE	FALSE	FALSE	RHSPQQPSNGSLRSR	0.638186	-0.223869	-1.168	1	8	FALSE	FALSE	12.7769	13.3338	13.0267	12.5514	12.7575	12.718	13.3595	13.1758	13.3363	12.9761	0.241122	FALSE	TRUE	FALSE	FALSE	FALSE	FALSE	FALSE	FALSE	FALSE	FALSE	FALSE	FALSE	FALSE	FALSE	FALSE	TRUE	FALSE	FALSE	NA	NA	FALSE	FALSE	TRUE
90225	Q07157	TJP1	TJP1 ZO1	Tight junction protein ZO-1	_HSPQQPSN(de)GpSLR_	HSPQQPS(0.002)NGS(0.998)LR;HSPQQPS(0.07)NGS(0.93)LR;HSPQQPS(0.041)NGS(0.959)LR;HSPQQPS(0.006)NGS(0.994)LR	S337-p	S(0.93)	TRUE	TRUE	FALSE	FALSE	FALSE	PQQPSNGSLRSRDEE	0.638186	-0.223869	-1.168	1	8	FALSE	FALSE	12.7769	13.3338	13.0267	12.5514	12.7575	12.718	13.3595	13.1758	13.3363	12.9761	0.241122	FALSE	TRUE	FALSE	FALSE	FALSE	FALSE	FALSE	FALSE	FALSE	FALSE	FALSE	FALSE	FALSE	FALSE	FALSE	TRUE	FALSE	FALSE	NA	NA	FALSE	FALSE	TRUE
90225	Q07157	TJP1	TJP1 ZO1	Tight junction protein ZO-1	_HSPQQPSN(de)GpSLR_	HSPQQPS(0.002)NGS(0.998)LR;HSPQQPS(0.07)NGS(0.93)LR;HSPQQPS(0.041)NGS(0.959)LR;HSPQQPS(0.006)NGS(0.994)LR	S334-p	S(0.041)	FALSE	FALSE	FALSE	FALSE	FALSE	RHSPQQPSNGSLRSR	0.638186	-0.223869	-1.168	1	8	FALSE	FALSE	12.7769	13.3338	13.0267	12.5514	12.7575	12.718	13.3595	13.1758	13.3363	12.9761	0.241122	FALSE	TRUE	FALSE	FALSE	FALSE	FALSE	FALSE	FALSE	FALSE	FALSE	FALSE	FALSE	FALSE	FALSE	FALSE	TRUE	FALSE	FALSE	NA	NA	FALSE	FALSE	TRUE
90225	Q07157	TJP1	TJP1 ZO1	Tight junction protein ZO-1	_HSPQQPSN(de)GpSLR_	HSPQQPS(0.002)NGS(0.998)LR;HSPQQPS(0.07)NGS(0.93)LR;HSPQQPS(0.041)NGS(0.959)LR;HSPQQPS(0.006)NGS(0.994)LR	S337-p	S(0.959)	TRUE	TRUE	FALSE	FALSE	FALSE	PQQPSNGSLRSRDEE	0.638186	-0.223869	-1.168	1	8	FALSE	FALSE	12.7769	13.3338	13.0267	12.5514	12.7575	12.718	13.3595	13.1758	13.3363	12.9761	0.241122	FALSE	TRUE	FALSE	FALSE	FALSE	FALSE	FALSE	FALSE	FALSE	FALSE	FALSE	FALSE	FALSE	FALSE	FALSE	TRUE	FALSE	FALSE	NA	NA	FALSE	FALSE	TRUE
90225	Q07157	TJP1	TJP1 ZO1	Tight junction protein ZO-1	_HSPQQPSN(de)GpSLR_	HSPQQPS(0.002)NGS(0.998)LR;HSPQQPS(0.07)NGS(0.93)LR;HSPQQPS(0.041)NGS(0.959)LR;HSPQQPS(0.006)NGS(0.994)LR	S334-p	S(0.006)	FALSE	FALSE	FALSE	FALSE	FALSE	RHSPQQPSNGSLRSR	0.638186	-0.223869	-1.168	1	8	FALSE	FALSE	12.7769	13.3338	13.0267	12.5514	12.7575	12.718	13.3595	13.1758	13.3363	12.9761	0.241122	FALSE	TRUE	FALSE	FALSE	FALSE	FALSE	FALSE	FALSE	FALSE	FALSE	FALSE	FALSE	FALSE	FALSE	FALSE	TRUE	FALSE	FALSE	NA	NA	FALSE	FALSE	TRUE
90225	Q07157	TJP1	TJP1 ZO1	Tight junction protein ZO-1	_HSPQQPSN(de)GpSLR_	HSPQQPS(0.002)NGS(0.998)LR;HSPQQPS(0.07)NGS(0.93)LR;HSPQQPS(0.041)NGS(0.959)LR;HSPQQPS(0.006)NGS(0.994)LR	S337-p	S(0.994)	TRUE	TRUE	TRUE	FALSE	FALSE	PQQPSNGSLRSRDEE	0.638186	-0.223869	-1.168	1	8	FALSE	FALSE	12.7769	13.3338	13.0267	12.5514	12.7575	12.718	13.3595	13.1758	13.3363	12.9761	0.241122	FALSE	TRUE	FALSE	FALSE	FALSE	FALSE	FALSE	FALSE	FALSE	FALSE	FALSE	FALSE	FALSE	FALSE	FALSE	TRUE	FALSE	FALSE	NA	NA	FALSE	FALSE	TRUE
13573	Q00987	MDM2	MDM2	E3 ubiquitin-protein ligase Mdm2	_AIpSETEENSDELSGER_	AIS(0.999)ET(0.001)EENSDELSGER	S166-p	S(0.999)	TRUE	TRUE	TRUE	FALSE	FALSE	SSRRRAISETEENSD	0.823266	-0.223862	-1.168	1	18	TRUE	FALSE	14.5285	15.1618	14.8881	15.1045	14.1913	15.1136	15.8619	14.806	15.19	14.022	0.485892	FALSE	TRUE	FALSE	TRUE	FALSE	FALSE	FALSE	FALSE	FALSE	FALSE	FALSE	FALSE	TRUE	FALSE	TRUE	TRUE	FALSE	FALSE	NA	NA	FALSE	FALSE	FALSE
13573	Q00987	MDM2	MDM2	E3 ubiquitin-protein ligase Mdm2	_AIpSETEENSDELSGER_	AIS(0.999)ET(0.001)EENSDELSGER	T168-p	T(0.001)	FALSE	FALSE	FALSE	FALSE	FALSE	RRRAISETEENSDEL	0.823266	-0.223862	-1.168	1	18	TRUE	FALSE	14.5285	15.1618	14.8881	15.1045	14.1913	15.1136	15.8619	14.806	15.19	14.022	0.485892	FALSE	TRUE	FALSE	TRUE	FALSE	FALSE	FALSE	FALSE	FALSE	FALSE	FALSE	FALSE	TRUE	FALSE	TRUE	TRUE	FALSE	FALSE	NA	NA	FALSE	FALSE	FALSE
100825	P28066	PSMA5	PSMA5	Proteasome subunit alpha type-5	_ITpSPLM(ox)EPSSIEK_	IT(0.133)S(0.867)PLMEPSSIEK;IT(0.004)S(0.996)PLMEPSSIEK;IT(0.11)S(0.89)PLMEPSSIEK;IT(0.137)S(0.863)PLMEPSSIEK;IT(0.001)S(0.999)PLMEPSSIEK;IT(0.14)S(0.86)PLMEPSSIEK;IT(0.011)S(0.989)PLMEPSSIEK;IT(0.141)S(0.859)PLMEPSSIEK;IT(0.084)S(0.916)PLMEPSSIEK	T55-p	T(0.133)	FALSE	FALSE	FALSE	FALSE	FALSE	LAVEKRITSPLMEPS	0.76417	-0.223847	-1.168	1	5	FALSE	FALSE	18.7009	18.3249	18.715	18.8374	17.8027	18.9475	18.3588	19.0868	18.9969	18.1101	0.387268	FALSE	TRUE	FALSE	FALSE	FALSE	FALSE	FALSE	FALSE	FALSE	FALSE	FALSE	FALSE	FALSE	FALSE	FALSE	FALSE	FALSE	TRUE	PS51475	PF00227	FALSE	FALSE	TRUE
100825	P28066	PSMA5	PSMA5	Proteasome subunit alpha type-5	_ITpSPLM(ox)EPSSIEK_	IT(0.133)S(0.867)PLMEPSSIEK;IT(0.004)S(0.996)PLMEPSSIEK;IT(0.11)S(0.89)PLMEPSSIEK;IT(0.137)S(0.863)PLMEPSSIEK;IT(0.001)S(0.999)PLMEPSSIEK;IT(0.14)S(0.86)PLMEPSSIEK;IT(0.011)S(0.989)PLMEPSSIEK;IT(0.141)S(0.859)PLMEPSSIEK;IT(0.084)S(0.916)PLMEPSSIEK	S56-p	S(0.867)	TRUE	TRUE	FALSE	FALSE	FALSE	AVEKRITSPLMEPSS	0.76417	-0.223847	-1.168	1	5	FALSE	FALSE	18.7009	18.3249	18.715	18.8374	17.8027	18.9475	18.3588	19.0868	18.9969	18.1101	0.387268	FALSE	TRUE	FALSE	FALSE	FALSE	FALSE	FALSE	FALSE	FALSE	FALSE	FALSE	FALSE	FALSE	FALSE	FALSE	FALSE	FALSE	TRUE	PS51475	PF00227	FALSE	FALSE	TRUE
100825	P28066	PSMA5	PSMA5	Proteasome subunit alpha type-5	_ITpSPLM(ox)EPSSIEK_	IT(0.133)S(0.867)PLMEPSSIEK;IT(0.004)S(0.996)PLMEPSSIEK;IT(0.11)S(0.89)PLMEPSSIEK;IT(0.137)S(0.863)PLMEPSSIEK;IT(0.001)S(0.999)PLMEPSSIEK;IT(0.14)S(0.86)PLMEPSSIEK;IT(0.011)S(0.989)PLMEPSSIEK;IT(0.141)S(0.859)PLMEPSSIEK;IT(0.084)S(0.916)PLMEPSSIEK	T55-p	T(0.004)	FALSE	FALSE	FALSE	FALSE	FALSE	LAVEKRITSPLMEPS	0.76417	-0.223847	-1.168	1	5	FALSE	FALSE	18.7009	18.3249	18.715	18.8374	17.8027	18.9475	18.3588	19.0868	18.9969	18.1101	0.387268	FALSE	TRUE	FALSE	FALSE	FALSE	FALSE	FALSE	FALSE	FALSE	FALSE	FALSE	FALSE	FALSE	FALSE	FALSE	FALSE	FALSE	TRUE	PS51475	PF00227	FALSE	FALSE	TRUE
100825	P28066	PSMA5	PSMA5	Proteasome subunit alpha type-5	_ITpSPLM(ox)EPSSIEK_	IT(0.133)S(0.867)PLMEPSSIEK;IT(0.004)S(0.996)PLMEPSSIEK;IT(0.11)S(0.89)PLMEPSSIEK;IT(0.137)S(0.863)PLMEPSSIEK;IT(0.001)S(0.999)PLMEPSSIEK;IT(0.14)S(0.86)PLMEPSSIEK;IT(0.011)S(0.989)PLMEPSSIEK;IT(0.141)S(0.859)PLMEPSSIEK;IT(0.084)S(0.916)PLMEPSSIEK	S56-p	S(0.996)	TRUE	TRUE	TRUE	FALSE	FALSE	AVEKRITSPLMEPSS	0.76417	-0.223847	-1.168	1	5	FALSE	FALSE	18.7009	18.3249	18.715	18.8374	17.8027	18.9475	18.3588	19.0868	18.9969	18.1101	0.387268	FALSE	TRUE	FALSE	FALSE	FALSE	FALSE	FALSE	FALSE	FALSE	FALSE	FALSE	FALSE	FALSE	FALSE	FALSE	FALSE	FALSE	TRUE	PS51475	PF00227	FALSE	FALSE	TRUE
100825	P28066	PSMA5	PSMA5	Proteasome subunit alpha type-5	_ITpSPLM(ox)EPSSIEK_	IT(0.133)S(0.867)PLMEPSSIEK;IT(0.004)S(0.996)PLMEPSSIEK;IT(0.11)S(0.89)PLMEPSSIEK;IT(0.137)S(0.863)PLMEPSSIEK;IT(0.001)S(0.999)PLMEPSSIEK;IT(0.14)S(0.86)PLMEPSSIEK;IT(0.011)S(0.989)PLMEPSSIEK;IT(0.141)S(0.859)PLMEPSSIEK;IT(0.084)S(0.916)PLMEPSSIEK	T55-p	T(0.11)	FALSE	FALSE	FALSE	FALSE	FALSE	LAVEKRITSPLMEPS	0.76417	-0.223847	-1.168	1	5	FALSE	FALSE	18.7009	18.3249	18.715	18.8374	17.8027	18.9475	18.3588	19.0868	18.9969	18.1101	0.387268	FALSE	TRUE	FALSE	FALSE	FALSE	FALSE	FALSE	FALSE	FALSE	FALSE	FALSE	FALSE	FALSE	FALSE	FALSE	FALSE	FALSE	TRUE	PS51475	PF00227	FALSE	FALSE	TRUE
100825	P28066	PSMA5	PSMA5	Proteasome subunit alpha type-5	_ITpSPLM(ox)EPSSIEK_	IT(0.133)S(0.867)PLMEPSSIEK;IT(0.004)S(0.996)PLMEPSSIEK;IT(0.11)S(0.89)PLMEPSSIEK;IT(0.137)S(0.863)PLMEPSSIEK;IT(0.001)S(0.999)PLMEPSSIEK;IT(0.14)S(0.86)PLMEPSSIEK;IT(0.011)S(0.989)PLMEPSSIEK;IT(0.141)S(0.859)PLMEPSSIEK;IT(0.084)S(0.916)PLMEPSSIEK	S56-p	S(0.89)	TRUE	TRUE	FALSE	FALSE	FALSE	AVEKRITSPLMEPSS	0.76417	-0.223847	-1.168	1	5	FALSE	FALSE	18.7009	18.3249	18.715	18.8374	17.8027	18.9475	18.3588	19.0868	18.9969	18.1101	0.387268	FALSE	TRUE	FALSE	FALSE	FALSE	FALSE	FALSE	FALSE	FALSE	FALSE	FALSE	FALSE	FALSE	FALSE	FALSE	FALSE	FALSE	TRUE	PS51475	PF00227	FALSE	FALSE	TRUE
100825	P28066	PSMA5	PSMA5	Proteasome subunit alpha type-5	_ITpSPLM(ox)EPSSIEK_	IT(0.133)S(0.867)PLMEPSSIEK;IT(0.004)S(0.996)PLMEPSSIEK;IT(0.11)S(0.89)PLMEPSSIEK;IT(0.137)S(0.863)PLMEPSSIEK;IT(0.001)S(0.999)PLMEPSSIEK;IT(0.14)S(0.86)PLMEPSSIEK;IT(0.011)S(0.989)PLMEPSSIEK;IT(0.141)S(0.859)PLMEPSSIEK;IT(0.084)S(0.916)PLMEPSSIEK	T55-p	T(0.137)	FALSE	FALSE	FALSE	FALSE	FALSE	LAVEKRITSPLMEPS	0.76417	-0.223847	-1.168	1	5	FALSE	FALSE	18.7009	18.3249	18.715	18.8374	17.8027	18.9475	18.3588	19.0868	18.9969	18.1101	0.387268	FALSE	TRUE	FALSE	FALSE	FALSE	FALSE	FALSE	FALSE	FALSE	FALSE	FALSE	FALSE	FALSE	FALSE	FALSE	FALSE	FALSE	TRUE	PS51475	PF00227	FALSE	FALSE	TRUE
100825	P28066	PSMA5	PSMA5	Proteasome subunit alpha type-5	_ITpSPLM(ox)EPSSIEK_	IT(0.133)S(0.867)PLMEPSSIEK;IT(0.004)S(0.996)PLMEPSSIEK;IT(0.11)S(0.89)PLMEPSSIEK;IT(0.137)S(0.863)PLMEPSSIEK;IT(0.001)S(0.999)PLMEPSSIEK;IT(0.14)S(0.86)PLMEPSSIEK;IT(0.011)S(0.989)PLMEPSSIEK;IT(0.141)S(0.859)PLMEPSSIEK;IT(0.084)S(0.916)PLMEPSSIEK	S56-p	S(0.863)	TRUE	TRUE	FALSE	FALSE	FALSE	AVEKRITSPLMEPSS	0.76417	-0.223847	-1.168	1	5	FALSE	FALSE	18.7009	18.3249	18.715	18.8374	17.8027	18.9475	18.3588	19.0868	18.9969	18.1101	0.387268	FALSE	TRUE	FALSE	FALSE	FALSE	FALSE	FALSE	FALSE	FALSE	FALSE	FALSE	FALSE	FALSE	FALSE	FALSE	FALSE	FALSE	TRUE	PS51475	PF00227	FALSE	FALSE	TRUE
100825	P28066	PSMA5	PSMA5	Proteasome subunit alpha type-5	_ITpSPLM(ox)EPSSIEK_	IT(0.133)S(0.867)PLMEPSSIEK;IT(0.004)S(0.996)PLMEPSSIEK;IT(0.11)S(0.89)PLMEPSSIEK;IT(0.137)S(0.863)PLMEPSSIEK;IT(0.001)S(0.999)PLMEPSSIEK;IT(0.14)S(0.86)PLMEPSSIEK;IT(0.011)S(0.989)PLMEPSSIEK;IT(0.141)S(0.859)PLMEPSSIEK;IT(0.084)S(0.916)PLMEPSSIEK	T55-p	T(0.001)	FALSE	FALSE	FALSE	FALSE	FALSE	LAVEKRITSPLMEPS	0.76417	-0.223847	-1.168	1	5	FALSE	FALSE	18.7009	18.3249	18.715	18.8374	17.8027	18.9475	18.3588	19.0868	18.9969	18.1101	0.387268	FALSE	TRUE	FALSE	FALSE	FALSE	FALSE	FALSE	FALSE	FALSE	FALSE	FALSE	FALSE	FALSE	FALSE	FALSE	FALSE	FALSE	TRUE	PS51475	PF00227	FALSE	FALSE	TRUE
100825	P28066	PSMA5	PSMA5	Proteasome subunit alpha type-5	_ITpSPLM(ox)EPSSIEK_	IT(0.133)S(0.867)PLMEPSSIEK;IT(0.004)S(0.996)PLMEPSSIEK;IT(0.11)S(0.89)PLMEPSSIEK;IT(0.137)S(0.863)PLMEPSSIEK;IT(0.001)S(0.999)PLMEPSSIEK;IT(0.14)S(0.86)PLMEPSSIEK;IT(0.011)S(0.989)PLMEPSSIEK;IT(0.141)S(0.859)PLMEPSSIEK;IT(0.084)S(0.916)PLMEPSSIEK	S56-p	S(0.999)	TRUE	TRUE	TRUE	FALSE	FALSE	AVEKRITSPLMEPSS	0.76417	-0.223847	-1.168	1	5	FALSE	FALSE	18.7009	18.3249	18.715	18.8374	17.8027	18.9475	18.3588	19.0868	18.9969	18.1101	0.387268	FALSE	TRUE	FALSE	FALSE	FALSE	FALSE	FALSE	FALSE	FALSE	FALSE	FALSE	FALSE	FALSE	FALSE	FALSE	FALSE	FALSE	TRUE	PS51475	PF00227	FALSE	FALSE	TRUE
100825	P28066	PSMA5	PSMA5	Proteasome subunit alpha type-5	_ITpSPLM(ox)EPSSIEK_	IT(0.133)S(0.867)PLMEPSSIEK;IT(0.004)S(0.996)PLMEPSSIEK;IT(0.11)S(0.89)PLMEPSSIEK;IT(0.137)S(0.863)PLMEPSSIEK;IT(0.001)S(0.999)PLMEPSSIEK;IT(0.14)S(0.86)PLMEPSSIEK;IT(0.011)S(0.989)PLMEPSSIEK;IT(0.141)S(0.859)PLMEPSSIEK;IT(0.084)S(0.916)PLMEPSSIEK	T55-p	T(0.14)	FALSE	FALSE	FALSE	FALSE	FALSE	LAVEKRITSPLMEPS	0.76417	-0.223847	-1.168	1	5	FALSE	FALSE	18.7009	18.3249	18.715	18.8374	17.8027	18.9475	18.3588	19.0868	18.9969	18.1101	0.387268	FALSE	TRUE	FALSE	FALSE	FALSE	FALSE	FALSE	FALSE	FALSE	FALSE	FALSE	FALSE	FALSE	FALSE	FALSE	FALSE	FALSE	TRUE	PS51475	PF00227	FALSE	FALSE	TRUE
100825	P28066	PSMA5	PSMA5	Proteasome subunit alpha type-5	_ITpSPLM(ox)EPSSIEK_	IT(0.133)S(0.867)PLMEPSSIEK;IT(0.004)S(0.996)PLMEPSSIEK;IT(0.11)S(0.89)PLMEPSSIEK;IT(0.137)S(0.863)PLMEPSSIEK;IT(0.001)S(0.999)PLMEPSSIEK;IT(0.14)S(0.86)PLMEPSSIEK;IT(0.011)S(0.989)PLMEPSSIEK;IT(0.141)S(0.859)PLMEPSSIEK;IT(0.084)S(0.916)PLMEPSSIEK	S56-p	S(0.86)	TRUE	TRUE	FALSE	FALSE	FALSE	AVEKRITSPLMEPSS	0.76417	-0.223847	-1.168	1	5	FALSE	FALSE	18.7009	18.3249	18.715	18.8374	17.8027	18.9475	18.3588	19.0868	18.9969	18.1101	0.387268	FALSE	TRUE	FALSE	FALSE	FALSE	FALSE	FALSE	FALSE	FALSE	FALSE	FALSE	FALSE	FALSE	FALSE	FALSE	FALSE	FALSE	TRUE	PS51475	PF00227	FALSE	FALSE	TRUE
100825	P28066	PSMA5	PSMA5	Proteasome subunit alpha type-5	_ITpSPLM(ox)EPSSIEK_	IT(0.133)S(0.867)PLMEPSSIEK;IT(0.004)S(0.996)PLMEPSSIEK;IT(0.11)S(0.89)PLMEPSSIEK;IT(0.137)S(0.863)PLMEPSSIEK;IT(0.001)S(0.999)PLMEPSSIEK;IT(0.14)S(0.86)PLMEPSSIEK;IT(0.011)S(0.989)PLMEPSSIEK;IT(0.141)S(0.859)PLMEPSSIEK;IT(0.084)S(0.916)PLMEPSSIEK	T55-p	T(0.011)	FALSE	FALSE	FALSE	FALSE	FALSE	LAVEKRITSPLMEPS	0.76417	-0.223847	-1.168	1	5	FALSE	FALSE	18.7009	18.3249	18.715	18.8374	17.8027	18.9475	18.3588	19.0868	18.9969	18.1101	0.387268	FALSE	TRUE	FALSE	FALSE	FALSE	FALSE	FALSE	FALSE	FALSE	FALSE	FALSE	FALSE	FALSE	FALSE	FALSE	FALSE	FALSE	TRUE	PS51475	PF00227	FALSE	FALSE	TRUE
100825	P28066	PSMA5	PSMA5	Proteasome subunit alpha type-5	_ITpSPLM(ox)EPSSIEK_	IT(0.133)S(0.867)PLMEPSSIEK;IT(0.004)S(0.996)PLMEPSSIEK;IT(0.11)S(0.89)PLMEPSSIEK;IT(0.137)S(0.863)PLMEPSSIEK;IT(0.001)S(0.999)PLMEPSSIEK;IT(0.14)S(0.86)PLMEPSSIEK;IT(0.011)S(0.989)PLMEPSSIEK;IT(0.141)S(0.859)PLMEPSSIEK;IT(0.084)S(0.916)PLMEPSSIEK	S56-p	S(0.989)	TRUE	TRUE	FALSE	FALSE	FALSE	AVEKRITSPLMEPSS	0.76417	-0.223847	-1.168	1	5	FALSE	FALSE	18.7009	18.3249	18.715	18.8374	17.8027	18.9475	18.3588	19.0868	18.9969	18.1101	0.387268	FALSE	TRUE	FALSE	FALSE	FALSE	FALSE	FALSE	FALSE	FALSE	FALSE	FALSE	FALSE	FALSE	FALSE	FALSE	FALSE	FALSE	TRUE	PS51475	PF00227	FALSE	FALSE	TRUE
100825	P28066	PSMA5	PSMA5	Proteasome subunit alpha type-5	_ITpSPLM(ox)EPSSIEK_	IT(0.133)S(0.867)PLMEPSSIEK;IT(0.004)S(0.996)PLMEPSSIEK;IT(0.11)S(0.89)PLMEPSSIEK;IT(0.137)S(0.863)PLMEPSSIEK;IT(0.001)S(0.999)PLMEPSSIEK;IT(0.14)S(0.86)PLMEPSSIEK;IT(0.011)S(0.989)PLMEPSSIEK;IT(0.141)S(0.859)PLMEPSSIEK;IT(0.084)S(0.916)PLMEPSSIEK	T55-p	T(0.141)	FALSE	FALSE	FALSE	FALSE	FALSE	LAVEKRITSPLMEPS	0.76417	-0.223847	-1.168	1	5	FALSE	FALSE	18.7009	18.3249	18.715	18.8374	17.8027	18.9475	18.3588	19.0868	18.9969	18.1101	0.387268	FALSE	TRUE	FALSE	FALSE	FALSE	FALSE	FALSE	FALSE	FALSE	FALSE	FALSE	FALSE	FALSE	FALSE	FALSE	FALSE	FALSE	TRUE	PS51475	PF00227	FALSE	FALSE	TRUE
100825	P28066	PSMA5	PSMA5	Proteasome subunit alpha type-5	_ITpSPLM(ox)EPSSIEK_	IT(0.133)S(0.867)PLMEPSSIEK;IT(0.004)S(0.996)PLMEPSSIEK;IT(0.11)S(0.89)PLMEPSSIEK;IT(0.137)S(0.863)PLMEPSSIEK;IT(0.001)S(0.999)PLMEPSSIEK;IT(0.14)S(0.86)PLMEPSSIEK;IT(0.011)S(0.989)PLMEPSSIEK;IT(0.141)S(0.859)PLMEPSSIEK;IT(0.084)S(0.916)PLMEPSSIEK	S56-p	S(0.859)	TRUE	TRUE	FALSE	FALSE	FALSE	AVEKRITSPLMEPSS	0.76417	-0.223847	-1.168	1	5	FALSE	FALSE	18.7009	18.3249	18.715	18.8374	17.8027	18.9475	18.3588	19.0868	18.9969	18.1101	0.387268	FALSE	TRUE	FALSE	FALSE	FALSE	FALSE	FALSE	FALSE	FALSE	FALSE	FALSE	FALSE	FALSE	FALSE	FALSE	FALSE	FALSE	TRUE	PS51475	PF00227	FALSE	FALSE	TRUE
100825	P28066	PSMA5	PSMA5	Proteasome subunit alpha type-5	_ITpSPLM(ox)EPSSIEK_	IT(0.133)S(0.867)PLMEPSSIEK;IT(0.004)S(0.996)PLMEPSSIEK;IT(0.11)S(0.89)PLMEPSSIEK;IT(0.137)S(0.863)PLMEPSSIEK;IT(0.001)S(0.999)PLMEPSSIEK;IT(0.14)S(0.86)PLMEPSSIEK;IT(0.011)S(0.989)PLMEPSSIEK;IT(0.141)S(0.859)PLMEPSSIEK;IT(0.084)S(0.916)PLMEPSSIEK	T55-p	T(0.084)	FALSE	FALSE	FALSE	FALSE	FALSE	LAVEKRITSPLMEPS	0.76417	-0.223847	-1.168	1	5	FALSE	FALSE	18.7009	18.3249	18.715	18.8374	17.8027	18.9475	18.3588	19.0868	18.9969	18.1101	0.387268	FALSE	TRUE	FALSE	FALSE	FALSE	FALSE	FALSE	FALSE	FALSE	FALSE	FALSE	FALSE	FALSE	FALSE	FALSE	FALSE	FALSE	TRUE	PS51475	PF00227	FALSE	FALSE	TRUE
100825	P28066	PSMA5	PSMA5	Proteasome subunit alpha type-5	_ITpSPLM(ox)EPSSIEK_	IT(0.133)S(0.867)PLMEPSSIEK;IT(0.004)S(0.996)PLMEPSSIEK;IT(0.11)S(0.89)PLMEPSSIEK;IT(0.137)S(0.863)PLMEPSSIEK;IT(0.001)S(0.999)PLMEPSSIEK;IT(0.14)S(0.86)PLMEPSSIEK;IT(0.011)S(0.989)PLMEPSSIEK;IT(0.141)S(0.859)PLMEPSSIEK;IT(0.084)S(0.916)PLMEPSSIEK	S56-p	S(0.916)	TRUE	TRUE	FALSE	FALSE	FALSE	AVEKRITSPLMEPSS	0.76417	-0.223847	-1.168	1	5	FALSE	FALSE	18.7009	18.3249	18.715	18.8374	17.8027	18.9475	18.3588	19.0868	18.9969	18.1101	0.387268	FALSE	TRUE	FALSE	FALSE	FALSE	FALSE	FALSE	FALSE	FALSE	FALSE	FALSE	FALSE	FALSE	FALSE	FALSE	FALSE	FALSE	TRUE	PS51475	PF00227	FALSE	FALSE	TRUE
216486	Q8IY92	SLX4	SLX4 BTBD12 KIAA1784 KIAA1987	Structure-specific endonuclease subunit SLX4	_VGASAHDDpSLEEK_	VGASAHDDS(1)LEEK	S287-p	S(1)	TRUE	TRUE	TRUE	FALSE	FALSE	GASAHDDSLEEKGLF	0.782559	-0.223809	-1.168	1	12	TRUE	TRUE	14.25	14.6471	13.9369	14.9693	13.9875	15.1481	13.973	14.7259	14.2036	14.8593	0.416278	FALSE	TRUE	FALSE	FALSE	FALSE	FALSE	FALSE	FALSE	FALSE	FALSE	FALSE	FALSE	FALSE	FALSE	FALSE	FALSE	FALSE	FALSE	NA	NA	FALSE	FALSE	FALSE
13497	P25054	APC	APC DP2.5	Adenomatous polyposis coli protein	_AIQEGANSIVSSLHQAAAAACLpSR_	AIQEGANSIVSSLHQAAAAACLS(1)R	S2125-p	S(1)	TRUE	TRUE	TRUE	FALSE	TRUE	AAAAACLSRQASSDS	0.849189	-0.223802	-1.168	1	15	TRUE	FALSE	15.0886	15.8388	15.949	15.3955	14.2944	15.3794	16.5975	15.2714	14.9675	15.4695	0.542661	FALSE	TRUE	FALSE	FALSE	FALSE	FALSE	FALSE	FALSE	FALSE	FALSE	FALSE	FALSE	FALSE	FALSE	FALSE	FALSE	TRUE	FALSE	NA	NA	FALSE	FALSE	FALSE
203553	O14908	GIPC1	GIPC1 C19orf3 GIPC RGS19IP1	PDZ domain-containing protein GIPC1	_pSRGPATVEDLPSAFEEK_	S(0.5)RGPAT(0.5)VEDLPSAFEEK;S(0.498)RGPAT(0.498)VEDLPS(0.003)AFEEK	S247-p	S(0.5)	TRUE	FALSE	FALSE	FALSE	FALSE	RGTLRLRSRGPATVE	0.534767	-0.22379	-1.168	1	17	FALSE	FALSE	12.9365	12.4926	13.2015	12.7715	12.9843	13.0148	13.028	13.2934	13.1398	13.0294	0.15681	FALSE	TRUE	FALSE	FALSE	FALSE	FALSE	FALSE	FALSE	FALSE	FALSE	FALSE	FALSE	FALSE	FALSE	FALSE	FALSE	TRUE	FALSE	NA	NA	FALSE	FALSE	FALSE
203553	O14908	GIPC1	GIPC1 C19orf3 GIPC RGS19IP1	PDZ domain-containing protein GIPC1	_pSRGPATVEDLPSAFEEK_	S(0.5)RGPAT(0.5)VEDLPSAFEEK;S(0.498)RGPAT(0.498)VEDLPS(0.003)AFEEK	T252-p	T(0.5)	FALSE	FALSE	FALSE	FALSE	FALSE	LRSRGPATVEDLPSA	0.534767	-0.22379	-1.168	1	17	FALSE	FALSE	12.9365	12.4926	13.2015	12.7715	12.9843	13.0148	13.028	13.2934	13.1398	13.0294	0.15681	FALSE	TRUE	FALSE	FALSE	FALSE	FALSE	FALSE	FALSE	FALSE	FALSE	FALSE	FALSE	FALSE	FALSE	FALSE	FALSE	FALSE	FALSE	NA	NA	FALSE	FALSE	FALSE
203553	O14908	GIPC1	GIPC1 C19orf3 GIPC RGS19IP1	PDZ domain-containing protein GIPC1	_pSRGPATVEDLPSAFEEK_	S(0.5)RGPAT(0.5)VEDLPSAFEEK;S(0.498)RGPAT(0.498)VEDLPS(0.003)AFEEK	S247-p	S(0.498)	TRUE	FALSE	FALSE	FALSE	FALSE	RGTLRLRSRGPATVE	0.534767	-0.22379	-1.168	1	17	FALSE	FALSE	12.9365	12.4926	13.2015	12.7715	12.9843	13.0148	13.028	13.2934	13.1398	13.0294	0.15681	FALSE	TRUE	FALSE	FALSE	FALSE	FALSE	FALSE	FALSE	FALSE	FALSE	FALSE	FALSE	FALSE	FALSE	FALSE	FALSE	TRUE	FALSE	NA	NA	FALSE	FALSE	FALSE
203553	O14908	GIPC1	GIPC1 C19orf3 GIPC RGS19IP1	PDZ domain-containing protein GIPC1	_pSRGPATVEDLPSAFEEK_	S(0.5)RGPAT(0.5)VEDLPSAFEEK;S(0.498)RGPAT(0.498)VEDLPS(0.003)AFEEK	T252-p	T(0.498)	FALSE	FALSE	FALSE	FALSE	FALSE	LRSRGPATVEDLPSA	0.534767	-0.22379	-1.168	1	17	FALSE	FALSE	12.9365	12.4926	13.2015	12.7715	12.9843	13.0148	13.028	13.2934	13.1398	13.0294	0.15681	FALSE	TRUE	FALSE	FALSE	FALSE	FALSE	FALSE	FALSE	FALSE	FALSE	FALSE	FALSE	FALSE	FALSE	FALSE	FALSE	FALSE	FALSE	NA	NA	FALSE	FALSE	FALSE
203553	O14908	GIPC1	GIPC1 C19orf3 GIPC RGS19IP1	PDZ domain-containing protein GIPC1	_pSRGPATVEDLPSAFEEK_	S(0.5)RGPAT(0.5)VEDLPSAFEEK;S(0.498)RGPAT(0.498)VEDLPS(0.003)AFEEK	S258-p	S(0.003)	FALSE	FALSE	FALSE	FALSE	FALSE	ATVEDLPSAFEEKAI	0.534767	-0.22379	-1.168	1	17	FALSE	FALSE	12.9365	12.4926	13.2015	12.7715	12.9843	13.0148	13.028	13.2934	13.1398	13.0294	0.15681	FALSE	TRUE	FALSE	FALSE	FALSE	FALSE	FALSE	FALSE	FALSE	FALSE	FALSE	FALSE	FALSE	FALSE	FALSE	FALSE	FALSE	FALSE	NA	NA	FALSE	FALSE	FALSE
81147	Q96NE9	FRMD6	FRMD6 C14orf31	FERM domain-containing protein 6	_GQSTDSLPQpTICR_	GQSTDSLPQT(1)ICR;GQST(0.001)DS(0.002)LPQT(0.997)ICR;GQSTDS(0.002)LPQT(0.998)ICR	T529-p	T(1)	TRUE	TRUE	TRUE	FALSE	FALSE	STDSLPQTICRKPKT	0.658096	-0.223788	-1.168	1	10	FALSE	FALSE	14.1236	14.3904	14.0256	13.9672	13.7703	14.1569	14.9022	14.2616	13.9713	14.1042	0.261059	FALSE	TRUE	FALSE	FALSE	FALSE	FALSE	FALSE	FALSE	FALSE	FALSE	FALSE	FALSE	FALSE	FALSE	FALSE	FALSE	FALSE	FALSE	NA	NA	FALSE	FALSE	FALSE
81147	Q96NE9	FRMD6	FRMD6 C14orf31	FERM domain-containing protein 6	_GQSTDSLPQpTICR_	GQSTDSLPQT(1)ICR;GQST(0.001)DS(0.002)LPQT(0.997)ICR;GQSTDS(0.002)LPQT(0.998)ICR	T523-p	T(0.001)	FALSE	FALSE	FALSE	FALSE	FALSE	VKLRGQSTDSLPQTI	0.658096	-0.223788	-1.168	1	10	FALSE	FALSE	14.1236	14.3904	14.0256	13.9672	13.7703	14.1569	14.9022	14.2616	13.9713	14.1042	0.261059	FALSE	TRUE	FALSE	FALSE	FALSE	FALSE	FALSE	FALSE	FALSE	FALSE	FALSE	FALSE	FALSE	FALSE	FALSE	FALSE	FALSE	FALSE	NA	NA	FALSE	FALSE	FALSE
81147	Q96NE9	FRMD6	FRMD6 C14orf31	FERM domain-containing protein 6	_GQSTDSLPQpTICR_	GQSTDSLPQT(1)ICR;GQST(0.001)DS(0.002)LPQT(0.997)ICR;GQSTDS(0.002)LPQT(0.998)ICR	S525-p	S(0.002)	FALSE	FALSE	FALSE	FALSE	FALSE	LRGQSTDSLPQTICR	0.658096	-0.223788	-1.168	1	10	FALSE	FALSE	14.1236	14.3904	14.0256	13.9672	13.7703	14.1569	14.9022	14.2616	13.9713	14.1042	0.261059	FALSE	TRUE	FALSE	FALSE	FALSE	FALSE	FALSE	FALSE	FALSE	FALSE	FALSE	FALSE	FALSE	FALSE	FALSE	FALSE	FALSE	FALSE	NA	NA	FALSE	FALSE	FALSE
81147	Q96NE9	FRMD6	FRMD6 C14orf31	FERM domain-containing protein 6	_GQSTDSLPQpTICR_	GQSTDSLPQT(1)ICR;GQST(0.001)DS(0.002)LPQT(0.997)ICR;GQSTDS(0.002)LPQT(0.998)ICR	T529-p	T(0.997)	TRUE	TRUE	TRUE	FALSE	FALSE	STDSLPQTICRKPKT	0.658096	-0.223788	-1.168	1	10	FALSE	FALSE	14.1236	14.3904	14.0256	13.9672	13.7703	14.1569	14.9022	14.2616	13.9713	14.1042	0.261059	FALSE	TRUE	FALSE	FALSE	FALSE	FALSE	FALSE	FALSE	FALSE	FALSE	FALSE	FALSE	FALSE	FALSE	FALSE	FALSE	FALSE	FALSE	NA	NA	FALSE	FALSE	FALSE
81147	Q96NE9	FRMD6	FRMD6 C14orf31	FERM domain-containing protein 6	_GQSTDSLPQpTICR_	GQSTDSLPQT(1)ICR;GQST(0.001)DS(0.002)LPQT(0.997)ICR;GQSTDS(0.002)LPQT(0.998)ICR	S525-p	S(0.002)	FALSE	FALSE	FALSE	FALSE	FALSE	LRGQSTDSLPQTICR	0.658096	-0.223788	-1.168	1	10	FALSE	FALSE	14.1236	14.3904	14.0256	13.9672	13.7703	14.1569	14.9022	14.2616	13.9713	14.1042	0.261059	FALSE	TRUE	FALSE	FALSE	FALSE	FALSE	FALSE	FALSE	FALSE	FALSE	FALSE	FALSE	FALSE	FALSE	FALSE	FALSE	FALSE	FALSE	NA	NA	FALSE	FALSE	FALSE
81147	Q96NE9	FRMD6	FRMD6 C14orf31	FERM domain-containing protein 6	_GQSTDSLPQpTICR_	GQSTDSLPQT(1)ICR;GQST(0.001)DS(0.002)LPQT(0.997)ICR;GQSTDS(0.002)LPQT(0.998)ICR	T529-p	T(0.998)	TRUE	TRUE	TRUE	FALSE	FALSE	STDSLPQTICRKPKT	0.658096	-0.223788	-1.168	1	10	FALSE	FALSE	14.1236	14.3904	14.0256	13.9672	13.7703	14.1569	14.9022	14.2616	13.9713	14.1042	0.261059	FALSE	TRUE	FALSE	FALSE	FALSE	FALSE	FALSE	FALSE	FALSE	FALSE	FALSE	FALSE	FALSE	FALSE	FALSE	FALSE	FALSE	FALSE	NA	NA	FALSE	FALSE	FALSE
133608	Q7KZ85	SUPT6H	SUPT6H KIAA0162 SPT6H	Transcription elongation factor SPT6	_LTPRPSPSPMIESTPM(ox)SIAGDApTPLLDEMDR_	LTPRPSPSPMIES(0.004)T(0.021)PMS(0.394)IAGDAT(0.581)PLLDEMDR	S1708-p	S(0.004)	FALSE	FALSE	FALSE	FALSE	FALSE	SPSPMIESTPMSIAG	0.869001	-0.22375	-1.168	1	4	FALSE	FALSE	10.8022	10.5264	11.6114	11.2133	12.2852	11.08	12.0116	10.5044	12.4178	11.5435	0.584215	FALSE	FALSE	FALSE	FALSE	FALSE	FALSE	FALSE	FALSE	FALSE	FALSE	FALSE	FALSE	FALSE	FALSE	FALSE	TRUE	FALSE	FALSE	NA	NA	FALSE	FALSE	FALSE
133608	Q7KZ85	SUPT6H	SUPT6H KIAA0162 SPT6H	Transcription elongation factor SPT6	_LTPRPSPSPMIESTPM(ox)SIAGDApTPLLDEMDR_	LTPRPSPSPMIES(0.004)T(0.021)PMS(0.394)IAGDAT(0.581)PLLDEMDR	T1709-p	T(0.021)	FALSE	FALSE	FALSE	FALSE	FALSE	PSPMIESTPMSIAGD	0.869001	-0.22375	-1.168	1	4	FALSE	FALSE	10.8022	10.5264	11.6114	11.2133	12.2852	11.08	12.0116	10.5044	12.4178	11.5435	0.584215	FALSE	FALSE	FALSE	FALSE	FALSE	FALSE	FALSE	FALSE	FALSE	FALSE	FALSE	FALSE	FALSE	FALSE	FALSE	TRUE	FALSE	FALSE	NA	NA	FALSE	FALSE	FALSE
133608	Q7KZ85	SUPT6H	SUPT6H KIAA0162 SPT6H	Transcription elongation factor SPT6	_LTPRPSPSPMIESTPM(ox)SIAGDApTPLLDEMDR_	LTPRPSPSPMIES(0.004)T(0.021)PMS(0.394)IAGDAT(0.581)PLLDEMDR	S1712-p	S(0.394)	FALSE	FALSE	FALSE	FALSE	FALSE	MIESTPMSIAGDATP	0.869001	-0.22375	-1.168	1	4	FALSE	FALSE	10.8022	10.5264	11.6114	11.2133	12.2852	11.08	12.0116	10.5044	12.4178	11.5435	0.584215	FALSE	FALSE	FALSE	FALSE	FALSE	FALSE	FALSE	FALSE	FALSE	FALSE	FALSE	FALSE	FALSE	FALSE	FALSE	TRUE	FALSE	FALSE	NA	NA	FALSE	FALSE	FALSE
133608	Q7KZ85	SUPT6H	SUPT6H KIAA0162 SPT6H	Transcription elongation factor SPT6	_LTPRPSPSPMIESTPM(ox)SIAGDApTPLLDEMDR_	LTPRPSPSPMIES(0.004)T(0.021)PMS(0.394)IAGDAT(0.581)PLLDEMDR	T1718-p	T(0.581)	TRUE	FALSE	FALSE	FALSE	FALSE	MSIAGDATPLLDEMD	0.869001	-0.22375	-1.168	1	4	FALSE	FALSE	10.8022	10.5264	11.6114	11.2133	12.2852	11.08	12.0116	10.5044	12.4178	11.5435	0.584215	FALSE	TRUE	FALSE	FALSE	FALSE	FALSE	FALSE	FALSE	FALSE	FALSE	FALSE	FALSE	FALSE	FALSE	FALSE	TRUE	FALSE	FALSE	NA	NA	FALSE	FALSE	FALSE
197148	A0MZ66	SHTN1	SHTN1 KIAA1598	Shootin-1	_pSMPVLGSVSSVTK_	S(1)MPVLGSVSSVTK;S(0.999)MPVLGS(0.001)VSSVTK	S506-p	S(1)	TRUE	TRUE	TRUE	FALSE	FALSE	LATSESKSMPVLGSV	0.567554	-0.223736	-1.168	1	12	FALSE	FALSE	16.1168	16.7267	16.6088	16.4504	16.6325	16.989	16.8073	16.6588	16.4069	16.7919	0.180585	FALSE	TRUE	FALSE	FALSE	FALSE	FALSE	FALSE	FALSE	FALSE	FALSE	FALSE	FALSE	FALSE	FALSE	FALSE	TRUE	FALSE	FALSE	NA	NA	FALSE	FALSE	FALSE
197148	A0MZ66	SHTN1	SHTN1 KIAA1598	Shootin-1	_pSMPVLGSVSSVTK_	S(1)MPVLGSVSSVTK;S(0.999)MPVLGS(0.001)VSSVTK	S506-p	S(0.999)	TRUE	TRUE	TRUE	FALSE	FALSE	LATSESKSMPVLGSV	0.567554	-0.223736	-1.168	1	12	FALSE	FALSE	16.1168	16.7267	16.6088	16.4504	16.6325	16.989	16.8073	16.6588	16.4069	16.7919	0.180585	FALSE	TRUE	FALSE	FALSE	FALSE	FALSE	FALSE	FALSE	FALSE	FALSE	FALSE	FALSE	FALSE	FALSE	FALSE	TRUE	FALSE	FALSE	NA	NA	FALSE	FALSE	FALSE
197148	A0MZ66	SHTN1	SHTN1 KIAA1598	Shootin-1	_pSMPVLGSVSSVTK_	S(1)MPVLGSVSSVTK;S(0.999)MPVLGS(0.001)VSSVTK	S512-p	S(0.001)	FALSE	FALSE	FALSE	FALSE	FALSE	KSMPVLGSVSSVTKT	0.567554	-0.223736	-1.168	1	12	FALSE	FALSE	16.1168	16.7267	16.6088	16.4504	16.6325	16.989	16.8073	16.6588	16.4069	16.7919	0.180585	FALSE	TRUE	FALSE	FALSE	FALSE	FALSE	FALSE	FALSE	FALSE	FALSE	FALSE	FALSE	FALSE	FALSE	FALSE	FALSE	FALSE	FALSE	NA	NA	FALSE	FALSE	FALSE
201130	P25325-2	MPST	MPST TST2	3-mercaptopyruvate sulfurtransferase	_pSPSVAAMASPQLCR_	S(0.86)PS(0.14)VAAMASPQLCR;S(0.998)PS(0.002)VAAMASPQLCR;S(1)PSVAAMASPQLCR;S(0.816)PS(0.184)VAAMASPQLCR	S15-p	S(0.86)	TRUE	TRUE	FALSE	FALSE	FALSE	ESETRARSPSVAAMA	0.677722	-0.223686	-1.168	1	1	FALSE	FALSE	13.9415	14.4923	14.7011	14.1005	14.4487	14.2588	15.0829	14.5466	14.2779	14.6364	0.281677	TRUE	FALSE	FALSE	FALSE	FALSE	FALSE	FALSE	FALSE	FALSE	FALSE	FALSE	FALSE	FALSE	FALSE	NA	NA	NA	NA	NA	NA	FALSE	FALSE	FALSE
201130	P25325-2	MPST	MPST TST2	3-mercaptopyruvate sulfurtransferase	_pSPSVAAMASPQLCR_	S(0.86)PS(0.14)VAAMASPQLCR;S(0.998)PS(0.002)VAAMASPQLCR;S(1)PSVAAMASPQLCR;S(0.816)PS(0.184)VAAMASPQLCR	S17-p	S(0.14)	FALSE	FALSE	FALSE	FALSE	FALSE	ETRARSPSVAAMASP	0.677722	-0.223686	-1.168	1	1	FALSE	FALSE	13.9415	14.4923	14.7011	14.1005	14.4487	14.2588	15.0829	14.5466	14.2779	14.6364	0.281677	TRUE	FALSE	FALSE	FALSE	FALSE	FALSE	FALSE	FALSE	FALSE	FALSE	FALSE	FALSE	FALSE	FALSE	NA	NA	NA	NA	NA	NA	FALSE	FALSE	FALSE
201130	P25325-2	MPST	MPST TST2	3-mercaptopyruvate sulfurtransferase	_pSPSVAAMASPQLCR_	S(0.86)PS(0.14)VAAMASPQLCR;S(0.998)PS(0.002)VAAMASPQLCR;S(1)PSVAAMASPQLCR;S(0.816)PS(0.184)VAAMASPQLCR	S15-p	S(0.998)	TRUE	TRUE	TRUE	FALSE	FALSE	ESETRARSPSVAAMA	0.677722	-0.223686	-1.168	1	1	FALSE	FALSE	13.9415	14.4923	14.7011	14.1005	14.4487	14.2588	15.0829	14.5466	14.2779	14.6364	0.281677	TRUE	FALSE	FALSE	FALSE	FALSE	FALSE	FALSE	FALSE	FALSE	FALSE	FALSE	FALSE	FALSE	FALSE	NA	NA	NA	NA	NA	NA	FALSE	FALSE	FALSE
201130	P25325-2	MPST	MPST TST2	3-mercaptopyruvate sulfurtransferase	_pSPSVAAMASPQLCR_	S(0.86)PS(0.14)VAAMASPQLCR;S(0.998)PS(0.002)VAAMASPQLCR;S(1)PSVAAMASPQLCR;S(0.816)PS(0.184)VAAMASPQLCR	S17-p	S(0.002)	FALSE	FALSE	FALSE	FALSE	FALSE	ETRARSPSVAAMASP	0.677722	-0.223686	-1.168	1	1	FALSE	FALSE	13.9415	14.4923	14.7011	14.1005	14.4487	14.2588	15.0829	14.5466	14.2779	14.6364	0.281677	TRUE	FALSE	FALSE	FALSE	FALSE	FALSE	FALSE	FALSE	FALSE	FALSE	FALSE	FALSE	FALSE	FALSE	NA	NA	NA	NA	NA	NA	FALSE	FALSE	FALSE
201130	P25325-2	MPST	MPST TST2	3-mercaptopyruvate sulfurtransferase	_pSPSVAAMASPQLCR_	S(0.86)PS(0.14)VAAMASPQLCR;S(0.998)PS(0.002)VAAMASPQLCR;S(1)PSVAAMASPQLCR;S(0.816)PS(0.184)VAAMASPQLCR	S15-p	S(1)	TRUE	TRUE	TRUE	FALSE	FALSE	ESETRARSPSVAAMA	0.677722	-0.223686	-1.168	1	1	FALSE	FALSE	13.9415	14.4923	14.7011	14.1005	14.4487	14.2588	15.0829	14.5466	14.2779	14.6364	0.281677	TRUE	FALSE	FALSE	FALSE	FALSE	FALSE	FALSE	FALSE	FALSE	FALSE	FALSE	FALSE	FALSE	FALSE	NA	NA	NA	NA	NA	NA	FALSE	FALSE	FALSE
201130	P25325-2	MPST	MPST TST2	3-mercaptopyruvate sulfurtransferase	_pSPSVAAMASPQLCR_	S(0.86)PS(0.14)VAAMASPQLCR;S(0.998)PS(0.002)VAAMASPQLCR;S(1)PSVAAMASPQLCR;S(0.816)PS(0.184)VAAMASPQLCR	S15-p	S(0.816)	TRUE	TRUE	FALSE	FALSE	FALSE	ESETRARSPSVAAMA	0.677722	-0.223686	-1.168	1	1	FALSE	FALSE	13.9415	14.4923	14.7011	14.1005	14.4487	14.2588	15.0829	14.5466	14.2779	14.6364	0.281677	TRUE	FALSE	FALSE	FALSE	FALSE	FALSE	FALSE	FALSE	FALSE	FALSE	FALSE	FALSE	FALSE	FALSE	NA	NA	NA	NA	NA	NA	FALSE	FALSE	FALSE
201130	P25325-2	MPST	MPST TST2	3-mercaptopyruvate sulfurtransferase	_pSPSVAAMASPQLCR_	S(0.86)PS(0.14)VAAMASPQLCR;S(0.998)PS(0.002)VAAMASPQLCR;S(1)PSVAAMASPQLCR;S(0.816)PS(0.184)VAAMASPQLCR	S17-p	S(0.184)	FALSE	FALSE	FALSE	FALSE	FALSE	ETRARSPSVAAMASP	0.677722	-0.223686	-1.168	1	1	FALSE	FALSE	13.9415	14.4923	14.7011	14.1005	14.4487	14.2588	15.0829	14.5466	14.2779	14.6364	0.281677	TRUE	FALSE	FALSE	FALSE	FALSE	FALSE	FALSE	FALSE	FALSE	FALSE	FALSE	FALSE	FALSE	FALSE	NA	NA	NA	NA	NA	NA	FALSE	FALSE	FALSE
206408	O14874	BCKDK	BCKDK	[3-methyl-2-oxobutanoate dehydrogenase [lipoamide]] kinase, mitochondrial	_pSTSATDTHHVEM(ox)AR_	S(0.802)T(0.164)S(0.034)ATDTHHVEMAR;S(0.789)T(0.146)S(0.029)AT(0.034)DT(0.002)HHVEMAR;S(0.841)T(0.136)S(0.023)ATDTHHVEMAR;S(0.82)T(0.151)S(0.028)AT(0.001)DTHHVEMAR;S(0.81)T(0.158)S(0.031)AT(0.001)DTHHVEMAR;S(0.472)T(0.127)S(0.127)AT(0.127)DT(0.146)HHVEMAR;S(0.248)T(0.248)S(0.248)AT(0.248)DT(0.006)HHVEMAR;S(0.839)T(0.137)S(0.023)AT(0.001)DTHHVEMAR;S(0.748)T(0.162)S(0.038)AT(0.044)DT(0.008)HHVEMAR	S31-p	S(0.802)	TRUE	TRUE	FALSE	FALSE	FALSE	ALALRARSTSATDTH	0.792764	-0.223652	-1.168	1	3	FALSE	FALSE	13.5248	13.5667	14.1573	13.6625	12.7413	13.7312	14.4915	13.7842	13.2826	13.4814	0.434041	FALSE	TRUE	TRUE	FALSE	FALSE	FALSE	FALSE	FALSE	FALSE	FALSE	FALSE	FALSE	FALSE	FALSE	FALSE	FALSE	TRUE	FALSE	NA	NA	FALSE	FALSE	FALSE
206408	O14874	BCKDK	BCKDK	[3-methyl-2-oxobutanoate dehydrogenase [lipoamide]] kinase, mitochondrial	_pSTSATDTHHVEM(ox)AR_	S(0.802)T(0.164)S(0.034)ATDTHHVEMAR;S(0.789)T(0.146)S(0.029)AT(0.034)DT(0.002)HHVEMAR;S(0.841)T(0.136)S(0.023)ATDTHHVEMAR;S(0.82)T(0.151)S(0.028)AT(0.001)DTHHVEMAR;S(0.81)T(0.158)S(0.031)AT(0.001)DTHHVEMAR;S(0.472)T(0.127)S(0.127)AT(0.127)DT(0.146)HHVEMAR;S(0.248)T(0.248)S(0.248)AT(0.248)DT(0.006)HHVEMAR;S(0.839)T(0.137)S(0.023)AT(0.001)DTHHVEMAR;S(0.748)T(0.162)S(0.038)AT(0.044)DT(0.008)HHVEMAR	T32-p	T(0.164)	FALSE	FALSE	FALSE	FALSE	FALSE	LALRARSTSATDTHH	0.792764	-0.223652	-1.168	1	3	FALSE	FALSE	13.5248	13.5667	14.1573	13.6625	12.7413	13.7312	14.4915	13.7842	13.2826	13.4814	0.434041	FALSE	TRUE	TRUE	FALSE	FALSE	FALSE	FALSE	FALSE	FALSE	FALSE	FALSE	FALSE	FALSE	FALSE	FALSE	FALSE	FALSE	FALSE	NA	NA	FALSE	FALSE	FALSE
206408	O14874	BCKDK	BCKDK	[3-methyl-2-oxobutanoate dehydrogenase [lipoamide]] kinase, mitochondrial	_pSTSATDTHHVEM(ox)AR_	S(0.802)T(0.164)S(0.034)ATDTHHVEMAR;S(0.789)T(0.146)S(0.029)AT(0.034)DT(0.002)HHVEMAR;S(0.841)T(0.136)S(0.023)ATDTHHVEMAR;S(0.82)T(0.151)S(0.028)AT(0.001)DTHHVEMAR;S(0.81)T(0.158)S(0.031)AT(0.001)DTHHVEMAR;S(0.472)T(0.127)S(0.127)AT(0.127)DT(0.146)HHVEMAR;S(0.248)T(0.248)S(0.248)AT(0.248)DT(0.006)HHVEMAR;S(0.839)T(0.137)S(0.023)AT(0.001)DTHHVEMAR;S(0.748)T(0.162)S(0.038)AT(0.044)DT(0.008)HHVEMAR	S33-p	S(0.034)	FALSE	FALSE	FALSE	FALSE	FALSE	ALRARSTSATDTHHV	0.792764	-0.223652	-1.168	1	3	FALSE	FALSE	13.5248	13.5667	14.1573	13.6625	12.7413	13.7312	14.4915	13.7842	13.2826	13.4814	0.434041	FALSE	TRUE	TRUE	FALSE	FALSE	FALSE	FALSE	FALSE	FALSE	FALSE	FALSE	FALSE	FALSE	FALSE	FALSE	FALSE	FALSE	FALSE	NA	NA	FALSE	FALSE	FALSE
206408	O14874	BCKDK	BCKDK	[3-methyl-2-oxobutanoate dehydrogenase [lipoamide]] kinase, mitochondrial	_pSTSATDTHHVEM(ox)AR_	S(0.802)T(0.164)S(0.034)ATDTHHVEMAR;S(0.789)T(0.146)S(0.029)AT(0.034)DT(0.002)HHVEMAR;S(0.841)T(0.136)S(0.023)ATDTHHVEMAR;S(0.82)T(0.151)S(0.028)AT(0.001)DTHHVEMAR;S(0.81)T(0.158)S(0.031)AT(0.001)DTHHVEMAR;S(0.472)T(0.127)S(0.127)AT(0.127)DT(0.146)HHVEMAR;S(0.248)T(0.248)S(0.248)AT(0.248)DT(0.006)HHVEMAR;S(0.839)T(0.137)S(0.023)AT(0.001)DTHHVEMAR;S(0.748)T(0.162)S(0.038)AT(0.044)DT(0.008)HHVEMAR	S31-p	S(0.789)	TRUE	TRUE	FALSE	FALSE	FALSE	ALALRARSTSATDTH	0.792764	-0.223652	-1.168	1	3	FALSE	FALSE	13.5248	13.5667	14.1573	13.6625	12.7413	13.7312	14.4915	13.7842	13.2826	13.4814	0.434041	FALSE	TRUE	TRUE	FALSE	FALSE	FALSE	FALSE	FALSE	FALSE	FALSE	FALSE	FALSE	FALSE	FALSE	FALSE	FALSE	TRUE	FALSE	NA	NA	FALSE	FALSE	FALSE
206408	O14874	BCKDK	BCKDK	[3-methyl-2-oxobutanoate dehydrogenase [lipoamide]] kinase, mitochondrial	_pSTSATDTHHVEM(ox)AR_	S(0.802)T(0.164)S(0.034)ATDTHHVEMAR;S(0.789)T(0.146)S(0.029)AT(0.034)DT(0.002)HHVEMAR;S(0.841)T(0.136)S(0.023)ATDTHHVEMAR;S(0.82)T(0.151)S(0.028)AT(0.001)DTHHVEMAR;S(0.81)T(0.158)S(0.031)AT(0.001)DTHHVEMAR;S(0.472)T(0.127)S(0.127)AT(0.127)DT(0.146)HHVEMAR;S(0.248)T(0.248)S(0.248)AT(0.248)DT(0.006)HHVEMAR;S(0.839)T(0.137)S(0.023)AT(0.001)DTHHVEMAR;S(0.748)T(0.162)S(0.038)AT(0.044)DT(0.008)HHVEMAR	T32-p	T(0.146)	FALSE	FALSE	FALSE	FALSE	FALSE	LALRARSTSATDTHH	0.792764	-0.223652	-1.168	1	3	FALSE	FALSE	13.5248	13.5667	14.1573	13.6625	12.7413	13.7312	14.4915	13.7842	13.2826	13.4814	0.434041	FALSE	TRUE	TRUE	FALSE	FALSE	FALSE	FALSE	FALSE	FALSE	FALSE	FALSE	FALSE	FALSE	FALSE	FALSE	FALSE	FALSE	FALSE	NA	NA	FALSE	FALSE	FALSE
206408	O14874	BCKDK	BCKDK	[3-methyl-2-oxobutanoate dehydrogenase [lipoamide]] kinase, mitochondrial	_pSTSATDTHHVEM(ox)AR_	S(0.802)T(0.164)S(0.034)ATDTHHVEMAR;S(0.789)T(0.146)S(0.029)AT(0.034)DT(0.002)HHVEMAR;S(0.841)T(0.136)S(0.023)ATDTHHVEMAR;S(0.82)T(0.151)S(0.028)AT(0.001)DTHHVEMAR;S(0.81)T(0.158)S(0.031)AT(0.001)DTHHVEMAR;S(0.472)T(0.127)S(0.127)AT(0.127)DT(0.146)HHVEMAR;S(0.248)T(0.248)S(0.248)AT(0.248)DT(0.006)HHVEMAR;S(0.839)T(0.137)S(0.023)AT(0.001)DTHHVEMAR;S(0.748)T(0.162)S(0.038)AT(0.044)DT(0.008)HHVEMAR	S33-p	S(0.029)	FALSE	FALSE	FALSE	FALSE	FALSE	ALRARSTSATDTHHV	0.792764	-0.223652	-1.168	1	3	FALSE	FALSE	13.5248	13.5667	14.1573	13.6625	12.7413	13.7312	14.4915	13.7842	13.2826	13.4814	0.434041	FALSE	TRUE	TRUE	FALSE	FALSE	FALSE	FALSE	FALSE	FALSE	FALSE	FALSE	FALSE	FALSE	FALSE	FALSE	FALSE	FALSE	FALSE	NA	NA	FALSE	FALSE	FALSE
206408	O14874	BCKDK	BCKDK	[3-methyl-2-oxobutanoate dehydrogenase [lipoamide]] kinase, mitochondrial	_pSTSATDTHHVEM(ox)AR_	S(0.802)T(0.164)S(0.034)ATDTHHVEMAR;S(0.789)T(0.146)S(0.029)AT(0.034)DT(0.002)HHVEMAR;S(0.841)T(0.136)S(0.023)ATDTHHVEMAR;S(0.82)T(0.151)S(0.028)AT(0.001)DTHHVEMAR;S(0.81)T(0.158)S(0.031)AT(0.001)DTHHVEMAR;S(0.472)T(0.127)S(0.127)AT(0.127)DT(0.146)HHVEMAR;S(0.248)T(0.248)S(0.248)AT(0.248)DT(0.006)HHVEMAR;S(0.839)T(0.137)S(0.023)AT(0.001)DTHHVEMAR;S(0.748)T(0.162)S(0.038)AT(0.044)DT(0.008)HHVEMAR	T35-p	T(0.034)	FALSE	FALSE	FALSE	FALSE	FALSE	RARSTSATDTHHVEM	0.792764	-0.223652	-1.168	1	3	FALSE	FALSE	13.5248	13.5667	14.1573	13.6625	12.7413	13.7312	14.4915	13.7842	13.2826	13.4814	0.434041	FALSE	TRUE	TRUE	FALSE	FALSE	FALSE	FALSE	FALSE	FALSE	FALSE	FALSE	FALSE	FALSE	FALSE	FALSE	FALSE	FALSE	FALSE	NA	NA	FALSE	FALSE	FALSE
206408	O14874	BCKDK	BCKDK	[3-methyl-2-oxobutanoate dehydrogenase [lipoamide]] kinase, mitochondrial	_pSTSATDTHHVEM(ox)AR_	S(0.802)T(0.164)S(0.034)ATDTHHVEMAR;S(0.789)T(0.146)S(0.029)AT(0.034)DT(0.002)HHVEMAR;S(0.841)T(0.136)S(0.023)ATDTHHVEMAR;S(0.82)T(0.151)S(0.028)AT(0.001)DTHHVEMAR;S(0.81)T(0.158)S(0.031)AT(0.001)DTHHVEMAR;S(0.472)T(0.127)S(0.127)AT(0.127)DT(0.146)HHVEMAR;S(0.248)T(0.248)S(0.248)AT(0.248)DT(0.006)HHVEMAR;S(0.839)T(0.137)S(0.023)AT(0.001)DTHHVEMAR;S(0.748)T(0.162)S(0.038)AT(0.044)DT(0.008)HHVEMAR	T37-p	T(0.002)	FALSE	FALSE	FALSE	FALSE	FALSE	RSTSATDTHHVEMAR	0.792764	-0.223652	-1.168	1	3	FALSE	FALSE	13.5248	13.5667	14.1573	13.6625	12.7413	13.7312	14.4915	13.7842	13.2826	13.4814	0.434041	FALSE	TRUE	TRUE	FALSE	FALSE	FALSE	FALSE	FALSE	FALSE	FALSE	FALSE	FALSE	FALSE	FALSE	FALSE	FALSE	FALSE	FALSE	NA	NA	FALSE	FALSE	FALSE
206408	O14874	BCKDK	BCKDK	[3-methyl-2-oxobutanoate dehydrogenase [lipoamide]] kinase, mitochondrial	_pSTSATDTHHVEM(ox)AR_	S(0.802)T(0.164)S(0.034)ATDTHHVEMAR;S(0.789)T(0.146)S(0.029)AT(0.034)DT(0.002)HHVEMAR;S(0.841)T(0.136)S(0.023)ATDTHHVEMAR;S(0.82)T(0.151)S(0.028)AT(0.001)DTHHVEMAR;S(0.81)T(0.158)S(0.031)AT(0.001)DTHHVEMAR;S(0.472)T(0.127)S(0.127)AT(0.127)DT(0.146)HHVEMAR;S(0.248)T(0.248)S(0.248)AT(0.248)DT(0.006)HHVEMAR;S(0.839)T(0.137)S(0.023)AT(0.001)DTHHVEMAR;S(0.748)T(0.162)S(0.038)AT(0.044)DT(0.008)HHVEMAR	S31-p	S(0.841)	TRUE	TRUE	FALSE	FALSE	FALSE	ALALRARSTSATDTH	0.792764	-0.223652	-1.168	1	3	FALSE	FALSE	13.5248	13.5667	14.1573	13.6625	12.7413	13.7312	14.4915	13.7842	13.2826	13.4814	0.434041	FALSE	TRUE	TRUE	FALSE	FALSE	FALSE	FALSE	FALSE	FALSE	FALSE	FALSE	FALSE	FALSE	FALSE	FALSE	FALSE	TRUE	FALSE	NA	NA	FALSE	FALSE	FALSE
206408	O14874	BCKDK	BCKDK	[3-methyl-2-oxobutanoate dehydrogenase [lipoamide]] kinase, mitochondrial	_pSTSATDTHHVEM(ox)AR_	S(0.802)T(0.164)S(0.034)ATDTHHVEMAR;S(0.789)T(0.146)S(0.029)AT(0.034)DT(0.002)HHVEMAR;S(0.841)T(0.136)S(0.023)ATDTHHVEMAR;S(0.82)T(0.151)S(0.028)AT(0.001)DTHHVEMAR;S(0.81)T(0.158)S(0.031)AT(0.001)DTHHVEMAR;S(0.472)T(0.127)S(0.127)AT(0.127)DT(0.146)HHVEMAR;S(0.248)T(0.248)S(0.248)AT(0.248)DT(0.006)HHVEMAR;S(0.839)T(0.137)S(0.023)AT(0.001)DTHHVEMAR;S(0.748)T(0.162)S(0.038)AT(0.044)DT(0.008)HHVEMAR	T32-p	T(0.136)	FALSE	FALSE	FALSE	FALSE	FALSE	LALRARSTSATDTHH	0.792764	-0.223652	-1.168	1	3	FALSE	FALSE	13.5248	13.5667	14.1573	13.6625	12.7413	13.7312	14.4915	13.7842	13.2826	13.4814	0.434041	FALSE	TRUE	TRUE	FALSE	FALSE	FALSE	FALSE	FALSE	FALSE	FALSE	FALSE	FALSE	FALSE	FALSE	FALSE	FALSE	FALSE	FALSE	NA	NA	FALSE	FALSE	FALSE
206408	O14874	BCKDK	BCKDK	[3-methyl-2-oxobutanoate dehydrogenase [lipoamide]] kinase, mitochondrial	_pSTSATDTHHVEM(ox)AR_	S(0.802)T(0.164)S(0.034)ATDTHHVEMAR;S(0.789)T(0.146)S(0.029)AT(0.034)DT(0.002)HHVEMAR;S(0.841)T(0.136)S(0.023)ATDTHHVEMAR;S(0.82)T(0.151)S(0.028)AT(0.001)DTHHVEMAR;S(0.81)T(0.158)S(0.031)AT(0.001)DTHHVEMAR;S(0.472)T(0.127)S(0.127)AT(0.127)DT(0.146)HHVEMAR;S(0.248)T(0.248)S(0.248)AT(0.248)DT(0.006)HHVEMAR;S(0.839)T(0.137)S(0.023)AT(0.001)DTHHVEMAR;S(0.748)T(0.162)S(0.038)AT(0.044)DT(0.008)HHVEMAR	S33-p	S(0.023)	FALSE	FALSE	FALSE	FALSE	FALSE	ALRARSTSATDTHHV	0.792764	-0.223652	-1.168	1	3	FALSE	FALSE	13.5248	13.5667	14.1573	13.6625	12.7413	13.7312	14.4915	13.7842	13.2826	13.4814	0.434041	FALSE	TRUE	TRUE	FALSE	FALSE	FALSE	FALSE	FALSE	FALSE	FALSE	FALSE	FALSE	FALSE	FALSE	FALSE	FALSE	FALSE	FALSE	NA	NA	FALSE	FALSE	FALSE
206408	O14874	BCKDK	BCKDK	[3-methyl-2-oxobutanoate dehydrogenase [lipoamide]] kinase, mitochondrial	_pSTSATDTHHVEM(ox)AR_	S(0.802)T(0.164)S(0.034)ATDTHHVEMAR;S(0.789)T(0.146)S(0.029)AT(0.034)DT(0.002)HHVEMAR;S(0.841)T(0.136)S(0.023)ATDTHHVEMAR;S(0.82)T(0.151)S(0.028)AT(0.001)DTHHVEMAR;S(0.81)T(0.158)S(0.031)AT(0.001)DTHHVEMAR;S(0.472)T(0.127)S(0.127)AT(0.127)DT(0.146)HHVEMAR;S(0.248)T(0.248)S(0.248)AT(0.248)DT(0.006)HHVEMAR;S(0.839)T(0.137)S(0.023)AT(0.001)DTHHVEMAR;S(0.748)T(0.162)S(0.038)AT(0.044)DT(0.008)HHVEMAR	S31-p	S(0.82)	TRUE	TRUE	FALSE	FALSE	FALSE	ALALRARSTSATDTH	0.792764	-0.223652	-1.168	1	3	FALSE	FALSE	13.5248	13.5667	14.1573	13.6625	12.7413	13.7312	14.4915	13.7842	13.2826	13.4814	0.434041	FALSE	TRUE	TRUE	FALSE	FALSE	FALSE	FALSE	FALSE	FALSE	FALSE	FALSE	FALSE	FALSE	FALSE	FALSE	FALSE	TRUE	FALSE	NA	NA	FALSE	FALSE	FALSE
206408	O14874	BCKDK	BCKDK	[3-methyl-2-oxobutanoate dehydrogenase [lipoamide]] kinase, mitochondrial	_pSTSATDTHHVEM(ox)AR_	S(0.802)T(0.164)S(0.034)ATDTHHVEMAR;S(0.789)T(0.146)S(0.029)AT(0.034)DT(0.002)HHVEMAR;S(0.841)T(0.136)S(0.023)ATDTHHVEMAR;S(0.82)T(0.151)S(0.028)AT(0.001)DTHHVEMAR;S(0.81)T(0.158)S(0.031)AT(0.001)DTHHVEMAR;S(0.472)T(0.127)S(0.127)AT(0.127)DT(0.146)HHVEMAR;S(0.248)T(0.248)S(0.248)AT(0.248)DT(0.006)HHVEMAR;S(0.839)T(0.137)S(0.023)AT(0.001)DTHHVEMAR;S(0.748)T(0.162)S(0.038)AT(0.044)DT(0.008)HHVEMAR	T32-p	T(0.151)	FALSE	FALSE	FALSE	FALSE	FALSE	LALRARSTSATDTHH	0.792764	-0.223652	-1.168	1	3	FALSE	FALSE	13.5248	13.5667	14.1573	13.6625	12.7413	13.7312	14.4915	13.7842	13.2826	13.4814	0.434041	FALSE	TRUE	TRUE	FALSE	FALSE	FALSE	FALSE	FALSE	FALSE	FALSE	FALSE	FALSE	FALSE	FALSE	FALSE	FALSE	FALSE	FALSE	NA	NA	FALSE	FALSE	FALSE
206408	O14874	BCKDK	BCKDK	[3-methyl-2-oxobutanoate dehydrogenase [lipoamide]] kinase, mitochondrial	_pSTSATDTHHVEM(ox)AR_	S(0.802)T(0.164)S(0.034)ATDTHHVEMAR;S(0.789)T(0.146)S(0.029)AT(0.034)DT(0.002)HHVEMAR;S(0.841)T(0.136)S(0.023)ATDTHHVEMAR;S(0.82)T(0.151)S(0.028)AT(0.001)DTHHVEMAR;S(0.81)T(0.158)S(0.031)AT(0.001)DTHHVEMAR;S(0.472)T(0.127)S(0.127)AT(0.127)DT(0.146)HHVEMAR;S(0.248)T(0.248)S(0.248)AT(0.248)DT(0.006)HHVEMAR;S(0.839)T(0.137)S(0.023)AT(0.001)DTHHVEMAR;S(0.748)T(0.162)S(0.038)AT(0.044)DT(0.008)HHVEMAR	S33-p	S(0.028)	FALSE	FALSE	FALSE	FALSE	FALSE	ALRARSTSATDTHHV	0.792764	-0.223652	-1.168	1	3	FALSE	FALSE	13.5248	13.5667	14.1573	13.6625	12.7413	13.7312	14.4915	13.7842	13.2826	13.4814	0.434041	FALSE	TRUE	TRUE	FALSE	FALSE	FALSE	FALSE	FALSE	FALSE	FALSE	FALSE	FALSE	FALSE	FALSE	FALSE	FALSE	FALSE	FALSE	NA	NA	FALSE	FALSE	FALSE
206408	O14874	BCKDK	BCKDK	[3-methyl-2-oxobutanoate dehydrogenase [lipoamide]] kinase, mitochondrial	_pSTSATDTHHVEM(ox)AR_	S(0.802)T(0.164)S(0.034)ATDTHHVEMAR;S(0.789)T(0.146)S(0.029)AT(0.034)DT(0.002)HHVEMAR;S(0.841)T(0.136)S(0.023)ATDTHHVEMAR;S(0.82)T(0.151)S(0.028)AT(0.001)DTHHVEMAR;S(0.81)T(0.158)S(0.031)AT(0.001)DTHHVEMAR;S(0.472)T(0.127)S(0.127)AT(0.127)DT(0.146)HHVEMAR;S(0.248)T(0.248)S(0.248)AT(0.248)DT(0.006)HHVEMAR;S(0.839)T(0.137)S(0.023)AT(0.001)DTHHVEMAR;S(0.748)T(0.162)S(0.038)AT(0.044)DT(0.008)HHVEMAR	T35-p	T(0.001)	FALSE	FALSE	FALSE	FALSE	FALSE	RARSTSATDTHHVEM	0.792764	-0.223652	-1.168	1	3	FALSE	FALSE	13.5248	13.5667	14.1573	13.6625	12.7413	13.7312	14.4915	13.7842	13.2826	13.4814	0.434041	FALSE	TRUE	TRUE	FALSE	FALSE	FALSE	FALSE	FALSE	FALSE	FALSE	FALSE	FALSE	FALSE	FALSE	FALSE	FALSE	FALSE	FALSE	NA	NA	FALSE	FALSE	FALSE
206408	O14874	BCKDK	BCKDK	[3-methyl-2-oxobutanoate dehydrogenase [lipoamide]] kinase, mitochondrial	_pSTSATDTHHVEM(ox)AR_	S(0.802)T(0.164)S(0.034)ATDTHHVEMAR;S(0.789)T(0.146)S(0.029)AT(0.034)DT(0.002)HHVEMAR;S(0.841)T(0.136)S(0.023)ATDTHHVEMAR;S(0.82)T(0.151)S(0.028)AT(0.001)DTHHVEMAR;S(0.81)T(0.158)S(0.031)AT(0.001)DTHHVEMAR;S(0.472)T(0.127)S(0.127)AT(0.127)DT(0.146)HHVEMAR;S(0.248)T(0.248)S(0.248)AT(0.248)DT(0.006)HHVEMAR;S(0.839)T(0.137)S(0.023)AT(0.001)DTHHVEMAR;S(0.748)T(0.162)S(0.038)AT(0.044)DT(0.008)HHVEMAR	S31-p	S(0.81)	TRUE	TRUE	FALSE	FALSE	FALSE	ALALRARSTSATDTH	0.792764	-0.223652	-1.168	1	3	FALSE	FALSE	13.5248	13.5667	14.1573	13.6625	12.7413	13.7312	14.4915	13.7842	13.2826	13.4814	0.434041	FALSE	TRUE	TRUE	FALSE	FALSE	FALSE	FALSE	FALSE	FALSE	FALSE	FALSE	FALSE	FALSE	FALSE	FALSE	FALSE	TRUE	FALSE	NA	NA	FALSE	FALSE	FALSE
206408	O14874	BCKDK	BCKDK	[3-methyl-2-oxobutanoate dehydrogenase [lipoamide]] kinase, mitochondrial	_pSTSATDTHHVEM(ox)AR_	S(0.802)T(0.164)S(0.034)ATDTHHVEMAR;S(0.789)T(0.146)S(0.029)AT(0.034)DT(0.002)HHVEMAR;S(0.841)T(0.136)S(0.023)ATDTHHVEMAR;S(0.82)T(0.151)S(0.028)AT(0.001)DTHHVEMAR;S(0.81)T(0.158)S(0.031)AT(0.001)DTHHVEMAR;S(0.472)T(0.127)S(0.127)AT(0.127)DT(0.146)HHVEMAR;S(0.248)T(0.248)S(0.248)AT(0.248)DT(0.006)HHVEMAR;S(0.839)T(0.137)S(0.023)AT(0.001)DTHHVEMAR;S(0.748)T(0.162)S(0.038)AT(0.044)DT(0.008)HHVEMAR	T32-p	T(0.158)	FALSE	FALSE	FALSE	FALSE	FALSE	LALRARSTSATDTHH	0.792764	-0.223652	-1.168	1	3	FALSE	FALSE	13.5248	13.5667	14.1573	13.6625	12.7413	13.7312	14.4915	13.7842	13.2826	13.4814	0.434041	FALSE	TRUE	TRUE	FALSE	FALSE	FALSE	FALSE	FALSE	FALSE	FALSE	FALSE	FALSE	FALSE	FALSE	FALSE	FALSE	FALSE	FALSE	NA	NA	FALSE	FALSE	FALSE
206408	O14874	BCKDK	BCKDK	[3-methyl-2-oxobutanoate dehydrogenase [lipoamide]] kinase, mitochondrial	_pSTSATDTHHVEM(ox)AR_	S(0.802)T(0.164)S(0.034)ATDTHHVEMAR;S(0.789)T(0.146)S(0.029)AT(0.034)DT(0.002)HHVEMAR;S(0.841)T(0.136)S(0.023)ATDTHHVEMAR;S(0.82)T(0.151)S(0.028)AT(0.001)DTHHVEMAR;S(0.81)T(0.158)S(0.031)AT(0.001)DTHHVEMAR;S(0.472)T(0.127)S(0.127)AT(0.127)DT(0.146)HHVEMAR;S(0.248)T(0.248)S(0.248)AT(0.248)DT(0.006)HHVEMAR;S(0.839)T(0.137)S(0.023)AT(0.001)DTHHVEMAR;S(0.748)T(0.162)S(0.038)AT(0.044)DT(0.008)HHVEMAR	S33-p	S(0.031)	FALSE	FALSE	FALSE	FALSE	FALSE	ALRARSTSATDTHHV	0.792764	-0.223652	-1.168	1	3	FALSE	FALSE	13.5248	13.5667	14.1573	13.6625	12.7413	13.7312	14.4915	13.7842	13.2826	13.4814	0.434041	FALSE	TRUE	TRUE	FALSE	FALSE	FALSE	FALSE	FALSE	FALSE	FALSE	FALSE	FALSE	FALSE	FALSE	FALSE	FALSE	FALSE	FALSE	NA	NA	FALSE	FALSE	FALSE
206408	O14874	BCKDK	BCKDK	[3-methyl-2-oxobutanoate dehydrogenase [lipoamide]] kinase, mitochondrial	_pSTSATDTHHVEM(ox)AR_	S(0.802)T(0.164)S(0.034)ATDTHHVEMAR;S(0.789)T(0.146)S(0.029)AT(0.034)DT(0.002)HHVEMAR;S(0.841)T(0.136)S(0.023)ATDTHHVEMAR;S(0.82)T(0.151)S(0.028)AT(0.001)DTHHVEMAR;S(0.81)T(0.158)S(0.031)AT(0.001)DTHHVEMAR;S(0.472)T(0.127)S(0.127)AT(0.127)DT(0.146)HHVEMAR;S(0.248)T(0.248)S(0.248)AT(0.248)DT(0.006)HHVEMAR;S(0.839)T(0.137)S(0.023)AT(0.001)DTHHVEMAR;S(0.748)T(0.162)S(0.038)AT(0.044)DT(0.008)HHVEMAR	T35-p	T(0.001)	FALSE	FALSE	FALSE	FALSE	FALSE	RARSTSATDTHHVEM	0.792764	-0.223652	-1.168	1	3	FALSE	FALSE	13.5248	13.5667	14.1573	13.6625	12.7413	13.7312	14.4915	13.7842	13.2826	13.4814	0.434041	FALSE	TRUE	TRUE	FALSE	FALSE	FALSE	FALSE	FALSE	FALSE	FALSE	FALSE	FALSE	FALSE	FALSE	FALSE	FALSE	FALSE	FALSE	NA	NA	FALSE	FALSE	FALSE
206408	O14874	BCKDK	BCKDK	[3-methyl-2-oxobutanoate dehydrogenase [lipoamide]] kinase, mitochondrial	_pSTSATDTHHVEM(ox)AR_	S(0.802)T(0.164)S(0.034)ATDTHHVEMAR;S(0.789)T(0.146)S(0.029)AT(0.034)DT(0.002)HHVEMAR;S(0.841)T(0.136)S(0.023)ATDTHHVEMAR;S(0.82)T(0.151)S(0.028)AT(0.001)DTHHVEMAR;S(0.81)T(0.158)S(0.031)AT(0.001)DTHHVEMAR;S(0.472)T(0.127)S(0.127)AT(0.127)DT(0.146)HHVEMAR;S(0.248)T(0.248)S(0.248)AT(0.248)DT(0.006)HHVEMAR;S(0.839)T(0.137)S(0.023)AT(0.001)DTHHVEMAR;S(0.748)T(0.162)S(0.038)AT(0.044)DT(0.008)HHVEMAR	S31-p	S(0.472)	TRUE	FALSE	FALSE	FALSE	FALSE	ALALRARSTSATDTH	0.792764	-0.223652	-1.168	1	3	FALSE	FALSE	13.5248	13.5667	14.1573	13.6625	12.7413	13.7312	14.4915	13.7842	13.2826	13.4814	0.434041	FALSE	TRUE	TRUE	FALSE	FALSE	FALSE	FALSE	FALSE	FALSE	FALSE	FALSE	FALSE	FALSE	FALSE	FALSE	FALSE	TRUE	FALSE	NA	NA	FALSE	FALSE	FALSE
206408	O14874	BCKDK	BCKDK	[3-methyl-2-oxobutanoate dehydrogenase [lipoamide]] kinase, mitochondrial	_pSTSATDTHHVEM(ox)AR_	S(0.802)T(0.164)S(0.034)ATDTHHVEMAR;S(0.789)T(0.146)S(0.029)AT(0.034)DT(0.002)HHVEMAR;S(0.841)T(0.136)S(0.023)ATDTHHVEMAR;S(0.82)T(0.151)S(0.028)AT(0.001)DTHHVEMAR;S(0.81)T(0.158)S(0.031)AT(0.001)DTHHVEMAR;S(0.472)T(0.127)S(0.127)AT(0.127)DT(0.146)HHVEMAR;S(0.248)T(0.248)S(0.248)AT(0.248)DT(0.006)HHVEMAR;S(0.839)T(0.137)S(0.023)AT(0.001)DTHHVEMAR;S(0.748)T(0.162)S(0.038)AT(0.044)DT(0.008)HHVEMAR	T32-p	T(0.127)	FALSE	FALSE	FALSE	FALSE	FALSE	LALRARSTSATDTHH	0.792764	-0.223652	-1.168	1	3	FALSE	FALSE	13.5248	13.5667	14.1573	13.6625	12.7413	13.7312	14.4915	13.7842	13.2826	13.4814	0.434041	FALSE	TRUE	TRUE	FALSE	FALSE	FALSE	FALSE	FALSE	FALSE	FALSE	FALSE	FALSE	FALSE	FALSE	FALSE	FALSE	FALSE	FALSE	NA	NA	FALSE	FALSE	FALSE
206408	O14874	BCKDK	BCKDK	[3-methyl-2-oxobutanoate dehydrogenase [lipoamide]] kinase, mitochondrial	_pSTSATDTHHVEM(ox)AR_	S(0.802)T(0.164)S(0.034)ATDTHHVEMAR;S(0.789)T(0.146)S(0.029)AT(0.034)DT(0.002)HHVEMAR;S(0.841)T(0.136)S(0.023)ATDTHHVEMAR;S(0.82)T(0.151)S(0.028)AT(0.001)DTHHVEMAR;S(0.81)T(0.158)S(0.031)AT(0.001)DTHHVEMAR;S(0.472)T(0.127)S(0.127)AT(0.127)DT(0.146)HHVEMAR;S(0.248)T(0.248)S(0.248)AT(0.248)DT(0.006)HHVEMAR;S(0.839)T(0.137)S(0.023)AT(0.001)DTHHVEMAR;S(0.748)T(0.162)S(0.038)AT(0.044)DT(0.008)HHVEMAR	S33-p	S(0.127)	FALSE	FALSE	FALSE	FALSE	FALSE	ALRARSTSATDTHHV	0.792764	-0.223652	-1.168	1	3	FALSE	FALSE	13.5248	13.5667	14.1573	13.6625	12.7413	13.7312	14.4915	13.7842	13.2826	13.4814	0.434041	FALSE	TRUE	TRUE	FALSE	FALSE	FALSE	FALSE	FALSE	FALSE	FALSE	FALSE	FALSE	FALSE	FALSE	FALSE	FALSE	FALSE	FALSE	NA	NA	FALSE	FALSE	FALSE
206408	O14874	BCKDK	BCKDK	[3-methyl-2-oxobutanoate dehydrogenase [lipoamide]] kinase, mitochondrial	_pSTSATDTHHVEM(ox)AR_	S(0.802)T(0.164)S(0.034)ATDTHHVEMAR;S(0.789)T(0.146)S(0.029)AT(0.034)DT(0.002)HHVEMAR;S(0.841)T(0.136)S(0.023)ATDTHHVEMAR;S(0.82)T(0.151)S(0.028)AT(0.001)DTHHVEMAR;S(0.81)T(0.158)S(0.031)AT(0.001)DTHHVEMAR;S(0.472)T(0.127)S(0.127)AT(0.127)DT(0.146)HHVEMAR;S(0.248)T(0.248)S(0.248)AT(0.248)DT(0.006)HHVEMAR;S(0.839)T(0.137)S(0.023)AT(0.001)DTHHVEMAR;S(0.748)T(0.162)S(0.038)AT(0.044)DT(0.008)HHVEMAR	T35-p	T(0.127)	FALSE	FALSE	FALSE	FALSE	FALSE	RARSTSATDTHHVEM	0.792764	-0.223652	-1.168	1	3	FALSE	FALSE	13.5248	13.5667	14.1573	13.6625	12.7413	13.7312	14.4915	13.7842	13.2826	13.4814	0.434041	FALSE	TRUE	TRUE	FALSE	FALSE	FALSE	FALSE	FALSE	FALSE	FALSE	FALSE	FALSE	FALSE	FALSE	FALSE	FALSE	FALSE	FALSE	NA	NA	FALSE	FALSE	FALSE
206408	O14874	BCKDK	BCKDK	[3-methyl-2-oxobutanoate dehydrogenase [lipoamide]] kinase, mitochondrial	_pSTSATDTHHVEM(ox)AR_	S(0.802)T(0.164)S(0.034)ATDTHHVEMAR;S(0.789)T(0.146)S(0.029)AT(0.034)DT(0.002)HHVEMAR;S(0.841)T(0.136)S(0.023)ATDTHHVEMAR;S(0.82)T(0.151)S(0.028)AT(0.001)DTHHVEMAR;S(0.81)T(0.158)S(0.031)AT(0.001)DTHHVEMAR;S(0.472)T(0.127)S(0.127)AT(0.127)DT(0.146)HHVEMAR;S(0.248)T(0.248)S(0.248)AT(0.248)DT(0.006)HHVEMAR;S(0.839)T(0.137)S(0.023)AT(0.001)DTHHVEMAR;S(0.748)T(0.162)S(0.038)AT(0.044)DT(0.008)HHVEMAR	T37-p	T(0.146)	FALSE	FALSE	FALSE	FALSE	FALSE	RSTSATDTHHVEMAR	0.792764	-0.223652	-1.168	1	3	FALSE	FALSE	13.5248	13.5667	14.1573	13.6625	12.7413	13.7312	14.4915	13.7842	13.2826	13.4814	0.434041	FALSE	TRUE	TRUE	FALSE	FALSE	FALSE	FALSE	FALSE	FALSE	FALSE	FALSE	FALSE	FALSE	FALSE	FALSE	FALSE	FALSE	FALSE	NA	NA	FALSE	FALSE	FALSE
206408	O14874	BCKDK	BCKDK	[3-methyl-2-oxobutanoate dehydrogenase [lipoamide]] kinase, mitochondrial	_pSTSATDTHHVEM(ox)AR_	S(0.802)T(0.164)S(0.034)ATDTHHVEMAR;S(0.789)T(0.146)S(0.029)AT(0.034)DT(0.002)HHVEMAR;S(0.841)T(0.136)S(0.023)ATDTHHVEMAR;S(0.82)T(0.151)S(0.028)AT(0.001)DTHHVEMAR;S(0.81)T(0.158)S(0.031)AT(0.001)DTHHVEMAR;S(0.472)T(0.127)S(0.127)AT(0.127)DT(0.146)HHVEMAR;S(0.248)T(0.248)S(0.248)AT(0.248)DT(0.006)HHVEMAR;S(0.839)T(0.137)S(0.023)AT(0.001)DTHHVEMAR;S(0.748)T(0.162)S(0.038)AT(0.044)DT(0.008)HHVEMAR	S31-p	S(0.248)	TRUE	FALSE	FALSE	FALSE	FALSE	ALALRARSTSATDTH	0.792764	-0.223652	-1.168	1	3	FALSE	FALSE	13.5248	13.5667	14.1573	13.6625	12.7413	13.7312	14.4915	13.7842	13.2826	13.4814	0.434041	FALSE	TRUE	TRUE	FALSE	FALSE	FALSE	FALSE	FALSE	FALSE	FALSE	FALSE	FALSE	FALSE	FALSE	FALSE	FALSE	TRUE	FALSE	NA	NA	FALSE	FALSE	FALSE
206408	O14874	BCKDK	BCKDK	[3-methyl-2-oxobutanoate dehydrogenase [lipoamide]] kinase, mitochondrial	_pSTSATDTHHVEM(ox)AR_	S(0.802)T(0.164)S(0.034)ATDTHHVEMAR;S(0.789)T(0.146)S(0.029)AT(0.034)DT(0.002)HHVEMAR;S(0.841)T(0.136)S(0.023)ATDTHHVEMAR;S(0.82)T(0.151)S(0.028)AT(0.001)DTHHVEMAR;S(0.81)T(0.158)S(0.031)AT(0.001)DTHHVEMAR;S(0.472)T(0.127)S(0.127)AT(0.127)DT(0.146)HHVEMAR;S(0.248)T(0.248)S(0.248)AT(0.248)DT(0.006)HHVEMAR;S(0.839)T(0.137)S(0.023)AT(0.001)DTHHVEMAR;S(0.748)T(0.162)S(0.038)AT(0.044)DT(0.008)HHVEMAR	T32-p	T(0.248)	FALSE	FALSE	FALSE	FALSE	FALSE	LALRARSTSATDTHH	0.792764	-0.223652	-1.168	1	3	FALSE	FALSE	13.5248	13.5667	14.1573	13.6625	12.7413	13.7312	14.4915	13.7842	13.2826	13.4814	0.434041	FALSE	TRUE	TRUE	FALSE	FALSE	FALSE	FALSE	FALSE	FALSE	FALSE	FALSE	FALSE	FALSE	FALSE	FALSE	FALSE	FALSE	FALSE	NA	NA	FALSE	FALSE	FALSE
206408	O14874	BCKDK	BCKDK	[3-methyl-2-oxobutanoate dehydrogenase [lipoamide]] kinase, mitochondrial	_pSTSATDTHHVEM(ox)AR_	S(0.802)T(0.164)S(0.034)ATDTHHVEMAR;S(0.789)T(0.146)S(0.029)AT(0.034)DT(0.002)HHVEMAR;S(0.841)T(0.136)S(0.023)ATDTHHVEMAR;S(0.82)T(0.151)S(0.028)AT(0.001)DTHHVEMAR;S(0.81)T(0.158)S(0.031)AT(0.001)DTHHVEMAR;S(0.472)T(0.127)S(0.127)AT(0.127)DT(0.146)HHVEMAR;S(0.248)T(0.248)S(0.248)AT(0.248)DT(0.006)HHVEMAR;S(0.839)T(0.137)S(0.023)AT(0.001)DTHHVEMAR;S(0.748)T(0.162)S(0.038)AT(0.044)DT(0.008)HHVEMAR	S33-p	S(0.248)	FALSE	FALSE	FALSE	FALSE	FALSE	ALRARSTSATDTHHV	0.792764	-0.223652	-1.168	1	3	FALSE	FALSE	13.5248	13.5667	14.1573	13.6625	12.7413	13.7312	14.4915	13.7842	13.2826	13.4814	0.434041	FALSE	TRUE	TRUE	FALSE	FALSE	FALSE	FALSE	FALSE	FALSE	FALSE	FALSE	FALSE	FALSE	FALSE	FALSE	FALSE	FALSE	FALSE	NA	NA	FALSE	FALSE	FALSE
206408	O14874	BCKDK	BCKDK	[3-methyl-2-oxobutanoate dehydrogenase [lipoamide]] kinase, mitochondrial	_pSTSATDTHHVEM(ox)AR_	S(0.802)T(0.164)S(0.034)ATDTHHVEMAR;S(0.789)T(0.146)S(0.029)AT(0.034)DT(0.002)HHVEMAR;S(0.841)T(0.136)S(0.023)ATDTHHVEMAR;S(0.82)T(0.151)S(0.028)AT(0.001)DTHHVEMAR;S(0.81)T(0.158)S(0.031)AT(0.001)DTHHVEMAR;S(0.472)T(0.127)S(0.127)AT(0.127)DT(0.146)HHVEMAR;S(0.248)T(0.248)S(0.248)AT(0.248)DT(0.006)HHVEMAR;S(0.839)T(0.137)S(0.023)AT(0.001)DTHHVEMAR;S(0.748)T(0.162)S(0.038)AT(0.044)DT(0.008)HHVEMAR	T35-p	T(0.248)	FALSE	FALSE	FALSE	FALSE	FALSE	RARSTSATDTHHVEM	0.792764	-0.223652	-1.168	1	3	FALSE	FALSE	13.5248	13.5667	14.1573	13.6625	12.7413	13.7312	14.4915	13.7842	13.2826	13.4814	0.434041	FALSE	TRUE	TRUE	FALSE	FALSE	FALSE	FALSE	FALSE	FALSE	FALSE	FALSE	FALSE	FALSE	FALSE	FALSE	FALSE	FALSE	FALSE	NA	NA	FALSE	FALSE	FALSE
206408	O14874	BCKDK	BCKDK	[3-methyl-2-oxobutanoate dehydrogenase [lipoamide]] kinase, mitochondrial	_pSTSATDTHHVEM(ox)AR_	S(0.802)T(0.164)S(0.034)ATDTHHVEMAR;S(0.789)T(0.146)S(0.029)AT(0.034)DT(0.002)HHVEMAR;S(0.841)T(0.136)S(0.023)ATDTHHVEMAR;S(0.82)T(0.151)S(0.028)AT(0.001)DTHHVEMAR;S(0.81)T(0.158)S(0.031)AT(0.001)DTHHVEMAR;S(0.472)T(0.127)S(0.127)AT(0.127)DT(0.146)HHVEMAR;S(0.248)T(0.248)S(0.248)AT(0.248)DT(0.006)HHVEMAR;S(0.839)T(0.137)S(0.023)AT(0.001)DTHHVEMAR;S(0.748)T(0.162)S(0.038)AT(0.044)DT(0.008)HHVEMAR	T37-p	T(0.006)	FALSE	FALSE	FALSE	FALSE	FALSE	RSTSATDTHHVEMAR	0.792764	-0.223652	-1.168	1	3	FALSE	FALSE	13.5248	13.5667	14.1573	13.6625	12.7413	13.7312	14.4915	13.7842	13.2826	13.4814	0.434041	FALSE	TRUE	TRUE	FALSE	FALSE	FALSE	FALSE	FALSE	FALSE	FALSE	FALSE	FALSE	FALSE	FALSE	FALSE	FALSE	FALSE	FALSE	NA	NA	FALSE	FALSE	FALSE
206408	O14874	BCKDK	BCKDK	[3-methyl-2-oxobutanoate dehydrogenase [lipoamide]] kinase, mitochondrial	_pSTSATDTHHVEM(ox)AR_	S(0.802)T(0.164)S(0.034)ATDTHHVEMAR;S(0.789)T(0.146)S(0.029)AT(0.034)DT(0.002)HHVEMAR;S(0.841)T(0.136)S(0.023)ATDTHHVEMAR;S(0.82)T(0.151)S(0.028)AT(0.001)DTHHVEMAR;S(0.81)T(0.158)S(0.031)AT(0.001)DTHHVEMAR;S(0.472)T(0.127)S(0.127)AT(0.127)DT(0.146)HHVEMAR;S(0.248)T(0.248)S(0.248)AT(0.248)DT(0.006)HHVEMAR;S(0.839)T(0.137)S(0.023)AT(0.001)DTHHVEMAR;S(0.748)T(0.162)S(0.038)AT(0.044)DT(0.008)HHVEMAR	S31-p	S(0.839)	TRUE	TRUE	FALSE	FALSE	FALSE	ALALRARSTSATDTH	0.792764	-0.223652	-1.168	1	3	FALSE	FALSE	13.5248	13.5667	14.1573	13.6625	12.7413	13.7312	14.4915	13.7842	13.2826	13.4814	0.434041	FALSE	TRUE	TRUE	FALSE	FALSE	FALSE	FALSE	FALSE	FALSE	FALSE	FALSE	FALSE	FALSE	FALSE	FALSE	FALSE	TRUE	FALSE	NA	NA	FALSE	FALSE	FALSE
206408	O14874	BCKDK	BCKDK	[3-methyl-2-oxobutanoate dehydrogenase [lipoamide]] kinase, mitochondrial	_pSTSATDTHHVEM(ox)AR_	S(0.802)T(0.164)S(0.034)ATDTHHVEMAR;S(0.789)T(0.146)S(0.029)AT(0.034)DT(0.002)HHVEMAR;S(0.841)T(0.136)S(0.023)ATDTHHVEMAR;S(0.82)T(0.151)S(0.028)AT(0.001)DTHHVEMAR;S(0.81)T(0.158)S(0.031)AT(0.001)DTHHVEMAR;S(0.472)T(0.127)S(0.127)AT(0.127)DT(0.146)HHVEMAR;S(0.248)T(0.248)S(0.248)AT(0.248)DT(0.006)HHVEMAR;S(0.839)T(0.137)S(0.023)AT(0.001)DTHHVEMAR;S(0.748)T(0.162)S(0.038)AT(0.044)DT(0.008)HHVEMAR	T32-p	T(0.137)	FALSE	FALSE	FALSE	FALSE	FALSE	LALRARSTSATDTHH	0.792764	-0.223652	-1.168	1	3	FALSE	FALSE	13.5248	13.5667	14.1573	13.6625	12.7413	13.7312	14.4915	13.7842	13.2826	13.4814	0.434041	FALSE	TRUE	TRUE	FALSE	FALSE	FALSE	FALSE	FALSE	FALSE	FALSE	FALSE	FALSE	FALSE	FALSE	FALSE	FALSE	FALSE	FALSE	NA	NA	FALSE	FALSE	FALSE
206408	O14874	BCKDK	BCKDK	[3-methyl-2-oxobutanoate dehydrogenase [lipoamide]] kinase, mitochondrial	_pSTSATDTHHVEM(ox)AR_	S(0.802)T(0.164)S(0.034)ATDTHHVEMAR;S(0.789)T(0.146)S(0.029)AT(0.034)DT(0.002)HHVEMAR;S(0.841)T(0.136)S(0.023)ATDTHHVEMAR;S(0.82)T(0.151)S(0.028)AT(0.001)DTHHVEMAR;S(0.81)T(0.158)S(0.031)AT(0.001)DTHHVEMAR;S(0.472)T(0.127)S(0.127)AT(0.127)DT(0.146)HHVEMAR;S(0.248)T(0.248)S(0.248)AT(0.248)DT(0.006)HHVEMAR;S(0.839)T(0.137)S(0.023)AT(0.001)DTHHVEMAR;S(0.748)T(0.162)S(0.038)AT(0.044)DT(0.008)HHVEMAR	S33-p	S(0.023)	FALSE	FALSE	FALSE	FALSE	FALSE	ALRARSTSATDTHHV	0.792764	-0.223652	-1.168	1	3	FALSE	FALSE	13.5248	13.5667	14.1573	13.6625	12.7413	13.7312	14.4915	13.7842	13.2826	13.4814	0.434041	FALSE	TRUE	TRUE	FALSE	FALSE	FALSE	FALSE	FALSE	FALSE	FALSE	FALSE	FALSE	FALSE	FALSE	FALSE	FALSE	FALSE	FALSE	NA	NA	FALSE	FALSE	FALSE
206408	O14874	BCKDK	BCKDK	[3-methyl-2-oxobutanoate dehydrogenase [lipoamide]] kinase, mitochondrial	_pSTSATDTHHVEM(ox)AR_	S(0.802)T(0.164)S(0.034)ATDTHHVEMAR;S(0.789)T(0.146)S(0.029)AT(0.034)DT(0.002)HHVEMAR;S(0.841)T(0.136)S(0.023)ATDTHHVEMAR;S(0.82)T(0.151)S(0.028)AT(0.001)DTHHVEMAR;S(0.81)T(0.158)S(0.031)AT(0.001)DTHHVEMAR;S(0.472)T(0.127)S(0.127)AT(0.127)DT(0.146)HHVEMAR;S(0.248)T(0.248)S(0.248)AT(0.248)DT(0.006)HHVEMAR;S(0.839)T(0.137)S(0.023)AT(0.001)DTHHVEMAR;S(0.748)T(0.162)S(0.038)AT(0.044)DT(0.008)HHVEMAR	T35-p	T(0.001)	FALSE	FALSE	FALSE	FALSE	FALSE	RARSTSATDTHHVEM	0.792764	-0.223652	-1.168	1	3	FALSE	FALSE	13.5248	13.5667	14.1573	13.6625	12.7413	13.7312	14.4915	13.7842	13.2826	13.4814	0.434041	FALSE	TRUE	TRUE	FALSE	FALSE	FALSE	FALSE	FALSE	FALSE	FALSE	FALSE	FALSE	FALSE	FALSE	FALSE	FALSE	FALSE	FALSE	NA	NA	FALSE	FALSE	FALSE
206408	O14874	BCKDK	BCKDK	[3-methyl-2-oxobutanoate dehydrogenase [lipoamide]] kinase, mitochondrial	_pSTSATDTHHVEM(ox)AR_	S(0.802)T(0.164)S(0.034)ATDTHHVEMAR;S(0.789)T(0.146)S(0.029)AT(0.034)DT(0.002)HHVEMAR;S(0.841)T(0.136)S(0.023)ATDTHHVEMAR;S(0.82)T(0.151)S(0.028)AT(0.001)DTHHVEMAR;S(0.81)T(0.158)S(0.031)AT(0.001)DTHHVEMAR;S(0.472)T(0.127)S(0.127)AT(0.127)DT(0.146)HHVEMAR;S(0.248)T(0.248)S(0.248)AT(0.248)DT(0.006)HHVEMAR;S(0.839)T(0.137)S(0.023)AT(0.001)DTHHVEMAR;S(0.748)T(0.162)S(0.038)AT(0.044)DT(0.008)HHVEMAR	S31-p	S(0.748)	TRUE	FALSE	FALSE	FALSE	FALSE	ALALRARSTSATDTH	0.792764	-0.223652	-1.168	1	3	FALSE	FALSE	13.5248	13.5667	14.1573	13.6625	12.7413	13.7312	14.4915	13.7842	13.2826	13.4814	0.434041	FALSE	TRUE	TRUE	FALSE	FALSE	FALSE	FALSE	FALSE	FALSE	FALSE	FALSE	FALSE	FALSE	FALSE	FALSE	FALSE	TRUE	FALSE	NA	NA	FALSE	FALSE	FALSE
206408	O14874	BCKDK	BCKDK	[3-methyl-2-oxobutanoate dehydrogenase [lipoamide]] kinase, mitochondrial	_pSTSATDTHHVEM(ox)AR_	S(0.802)T(0.164)S(0.034)ATDTHHVEMAR;S(0.789)T(0.146)S(0.029)AT(0.034)DT(0.002)HHVEMAR;S(0.841)T(0.136)S(0.023)ATDTHHVEMAR;S(0.82)T(0.151)S(0.028)AT(0.001)DTHHVEMAR;S(0.81)T(0.158)S(0.031)AT(0.001)DTHHVEMAR;S(0.472)T(0.127)S(0.127)AT(0.127)DT(0.146)HHVEMAR;S(0.248)T(0.248)S(0.248)AT(0.248)DT(0.006)HHVEMAR;S(0.839)T(0.137)S(0.023)AT(0.001)DTHHVEMAR;S(0.748)T(0.162)S(0.038)AT(0.044)DT(0.008)HHVEMAR	T32-p	T(0.162)	FALSE	FALSE	FALSE	FALSE	FALSE	LALRARSTSATDTHH	0.792764	-0.223652	-1.168	1	3	FALSE	FALSE	13.5248	13.5667	14.1573	13.6625	12.7413	13.7312	14.4915	13.7842	13.2826	13.4814	0.434041	FALSE	TRUE	TRUE	FALSE	FALSE	FALSE	FALSE	FALSE	FALSE	FALSE	FALSE	FALSE	FALSE	FALSE	FALSE	FALSE	FALSE	FALSE	NA	NA	FALSE	FALSE	FALSE
206408	O14874	BCKDK	BCKDK	[3-methyl-2-oxobutanoate dehydrogenase [lipoamide]] kinase, mitochondrial	_pSTSATDTHHVEM(ox)AR_	S(0.802)T(0.164)S(0.034)ATDTHHVEMAR;S(0.789)T(0.146)S(0.029)AT(0.034)DT(0.002)HHVEMAR;S(0.841)T(0.136)S(0.023)ATDTHHVEMAR;S(0.82)T(0.151)S(0.028)AT(0.001)DTHHVEMAR;S(0.81)T(0.158)S(0.031)AT(0.001)DTHHVEMAR;S(0.472)T(0.127)S(0.127)AT(0.127)DT(0.146)HHVEMAR;S(0.248)T(0.248)S(0.248)AT(0.248)DT(0.006)HHVEMAR;S(0.839)T(0.137)S(0.023)AT(0.001)DTHHVEMAR;S(0.748)T(0.162)S(0.038)AT(0.044)DT(0.008)HHVEMAR	S33-p	S(0.038)	FALSE	FALSE	FALSE	FALSE	FALSE	ALRARSTSATDTHHV	0.792764	-0.223652	-1.168	1	3	FALSE	FALSE	13.5248	13.5667	14.1573	13.6625	12.7413	13.7312	14.4915	13.7842	13.2826	13.4814	0.434041	FALSE	TRUE	TRUE	FALSE	FALSE	FALSE	FALSE	FALSE	FALSE	FALSE	FALSE	FALSE	FALSE	FALSE	FALSE	FALSE	FALSE	FALSE	NA	NA	FALSE	FALSE	FALSE
206408	O14874	BCKDK	BCKDK	[3-methyl-2-oxobutanoate dehydrogenase [lipoamide]] kinase, mitochondrial	_pSTSATDTHHVEM(ox)AR_	S(0.802)T(0.164)S(0.034)ATDTHHVEMAR;S(0.789)T(0.146)S(0.029)AT(0.034)DT(0.002)HHVEMAR;S(0.841)T(0.136)S(0.023)ATDTHHVEMAR;S(0.82)T(0.151)S(0.028)AT(0.001)DTHHVEMAR;S(0.81)T(0.158)S(0.031)AT(0.001)DTHHVEMAR;S(0.472)T(0.127)S(0.127)AT(0.127)DT(0.146)HHVEMAR;S(0.248)T(0.248)S(0.248)AT(0.248)DT(0.006)HHVEMAR;S(0.839)T(0.137)S(0.023)AT(0.001)DTHHVEMAR;S(0.748)T(0.162)S(0.038)AT(0.044)DT(0.008)HHVEMAR	T35-p	T(0.044)	FALSE	FALSE	FALSE	FALSE	FALSE	RARSTSATDTHHVEM	0.792764	-0.223652	-1.168	1	3	FALSE	FALSE	13.5248	13.5667	14.1573	13.6625	12.7413	13.7312	14.4915	13.7842	13.2826	13.4814	0.434041	FALSE	TRUE	TRUE	FALSE	FALSE	FALSE	FALSE	FALSE	FALSE	FALSE	FALSE	FALSE	FALSE	FALSE	FALSE	FALSE	FALSE	FALSE	NA	NA	FALSE	FALSE	FALSE
206408	O14874	BCKDK	BCKDK	[3-methyl-2-oxobutanoate dehydrogenase [lipoamide]] kinase, mitochondrial	_pSTSATDTHHVEM(ox)AR_	S(0.802)T(0.164)S(0.034)ATDTHHVEMAR;S(0.789)T(0.146)S(0.029)AT(0.034)DT(0.002)HHVEMAR;S(0.841)T(0.136)S(0.023)ATDTHHVEMAR;S(0.82)T(0.151)S(0.028)AT(0.001)DTHHVEMAR;S(0.81)T(0.158)S(0.031)AT(0.001)DTHHVEMAR;S(0.472)T(0.127)S(0.127)AT(0.127)DT(0.146)HHVEMAR;S(0.248)T(0.248)S(0.248)AT(0.248)DT(0.006)HHVEMAR;S(0.839)T(0.137)S(0.023)AT(0.001)DTHHVEMAR;S(0.748)T(0.162)S(0.038)AT(0.044)DT(0.008)HHVEMAR	T37-p	T(0.008)	FALSE	FALSE	FALSE	FALSE	FALSE	RSTSATDTHHVEMAR	0.792764	-0.223652	-1.168	1	3	FALSE	FALSE	13.5248	13.5667	14.1573	13.6625	12.7413	13.7312	14.4915	13.7842	13.2826	13.4814	0.434041	FALSE	TRUE	TRUE	FALSE	FALSE	FALSE	FALSE	FALSE	FALSE	FALSE	FALSE	FALSE	FALSE	FALSE	FALSE	FALSE	FALSE	FALSE	NA	NA	FALSE	FALSE	FALSE
168319	Q9NQL2	RRAGD	RRAGD	Ras-related GTP-binding protein D	_RApTPN(de)GTPR_	RAT(0.999)PNGT(0.001)PR	T391-p	T(0.999)	TRUE	TRUE	TRUE	FALSE	FALSE	LQKKKRATPNGTPRV	0.886159	-0.223609	-1.168	1	5	FALSE	FALSE	NA	NA	10.7933	10.6319	NA	10.5466	12.0926	10.3079	11.1487	10.585	0.627291	FALSE	TRUE	FALSE	FALSE	FALSE	FALSE	FALSE	FALSE	FALSE	FALSE	FALSE	FALSE	FALSE	FALSE	FALSE	FALSE	FALSE	FALSE	NA	NA	FALSE	FALSE	FALSE
168319	Q9NQL2	RRAGD	RRAGD	Ras-related GTP-binding protein D	_RApTPN(de)GTPR_	RAT(0.999)PNGT(0.001)PR	T395-p	T(0.001)	FALSE	FALSE	FALSE	FALSE	FALSE	KRATPNGTPRVLL__	0.886159	-0.223609	-1.168	1	5	FALSE	FALSE	NA	NA	10.7933	10.6319	NA	10.5466	12.0926	10.3079	11.1487	10.585	0.627291	FALSE	TRUE	FALSE	FALSE	FALSE	FALSE	FALSE	FALSE	FALSE	FALSE	FALSE	FALSE	FALSE	FALSE	FALSE	FALSE	FALSE	FALSE	NA	NA	FALSE	FALSE	FALSE
225333	O60271	SPAG9	SPAG9 HSS KIAA0516 MAPK8IP4 SYD1 HLC6	C-Jun-amino-terminal kinase-interacting protein 4	_VSNpSPEPQK_	VS(0.028)NS(0.972)PEPQK	S249-p	S(0.028)	FALSE	FALSE	FALSE	FALSE	FALSE	SHTSLKVSNSPEPQK	0.583969	-0.223587	-1.168	1	16	FALSE	FALSE	14.3834	14.5107	14.1699	14.6024	14.2817	15.0921	14.3402	14.6759	14.5055	14.4523	0.194509	FALSE	TRUE	FALSE	FALSE	FALSE	FALSE	FALSE	FALSE	FALSE	FALSE	FALSE	FALSE	FALSE	FALSE	FALSE	TRUE	FALSE	FALSE	NA	NA	FALSE	FALSE	FALSE
225333	O60271	SPAG9	SPAG9 HSS KIAA0516 MAPK8IP4 SYD1 HLC6	C-Jun-amino-terminal kinase-interacting protein 4	_VSNpSPEPQK_	VS(0.028)NS(0.972)PEPQK	S251-p	S(0.972)	TRUE	TRUE	FALSE	FALSE	FALSE	TSLKVSNSPEPQKAV	0.583969	-0.223587	-1.168	1	16	FALSE	FALSE	14.3834	14.5107	14.1699	14.6024	14.2817	15.0921	14.3402	14.6759	14.5055	14.4523	0.194509	FALSE	TRUE	FALSE	FALSE	FALSE	FALSE	FALSE	FALSE	FALSE	FALSE	FALSE	FALSE	FALSE	FALSE	FALSE	TRUE	FALSE	FALSE	NA	NA	FALSE	FALSE	FALSE
173301	O14974	PPP1R12A	PPP1R12A MBS MYPT1	Protein phosphatase 1 regulatory subunit 12A	_RIpSEM(ox)EEELK_	RIS(1)EMEEELK	S995-p	S(1)	TRUE	TRUE	TRUE	FALSE	FALSE	RALERRISEMEEELK	0.59963	-0.223446	-1.168	1	15	FALSE	FALSE	14.0785	13.8605	13.7825	14.3517	13.5951	14.3137	14.2803	14.0923	14.2799	13.8192	0.207265	FALSE	TRUE	FALSE	FALSE	FALSE	FALSE	FALSE	FALSE	FALSE	FALSE	FALSE	FALSE	FALSE	FALSE	TRUE	FALSE	FALSE	FALSE	NA	PF15898	FALSE	FALSE	FALSE
161772	O95816	BAG2	BAG2	BAG family molecular chaperone regulator 2	_QIpSDGEREELNLTANR_	QIS(1)DGEREELNLTANR	S73-p	S(1)	TRUE	TRUE	TRUE	FALSE	FALSE	SQDMRQISDGEREEL	0.809113	-0.223433	-1.168	1	8	FALSE	FALSE	15.1992	15.9274	16.1939	15.7556	15.1308	15.3538	16.4704	16.4281	15.8076	15.2642	0.462295	FALSE	TRUE	FALSE	FALSE	FALSE	FALSE	FALSE	FALSE	FALSE	FALSE	FALSE	FALSE	FALSE	FALSE	FALSE	FALSE	FALSE	FALSE	NA	NA	FALSE	FALSE	FALSE
106418	Q9UNZ2	NSFL1C	NSFL1C UBXN2C	NSFL1 cofactor p47	_KKpSPNELVDDLFK_	KKS(1)PNELVDDLFK	S114-p	S(1)	TRUE	TRUE	TRUE	FALSE	FALSE	VGPPRKKSPNELVDD	0.828572	-0.223415	-1.167	1	15	FALSE	FALSE	17.2342	16.4869	16.7683	17.0832	17.0969	17.5747	15.8395	17.3848	17.63	17.3575	0.496862	FALSE	TRUE	FALSE	FALSE	FALSE	FALSE	FALSE	FALSE	FALSE	FALSE	FALSE	FALSE	FALSE	FALSE	FALSE	TRUE	FALSE	FALSE	NA	NA	FALSE	FALSE	FALSE
6290	Q8N344	MIER2	MIER2 KIAA1193	Mesoderm induction early response protein 2	_(ac)AEASSLGRQpSPR_	AEASSLGRQS(1)PR;AEASS(0.001)LGRQS(0.999)PR	S11-p	S(1)	TRUE	TRUE	TRUE	FALSE	FALSE	ASSLGRQSPRVVSCL	0.865608	-0.223323	-1.167	1	17	FALSE	FALSE	10.8806	12.349	11.7383	11.7544	11.6649	11.9967	13.2426	11.9103	11.3359	11.0183	0.576831	FALSE	TRUE	FALSE	FALSE	FALSE	FALSE	FALSE	FALSE	FALSE	FALSE	FALSE	FALSE	FALSE	FALSE	FALSE	FALSE	FALSE	FALSE	NA	NA	FALSE	FALSE	FALSE
6290	Q8N344	MIER2	MIER2 KIAA1193	Mesoderm induction early response protein 2	_(ac)AEASSLGRQpSPR_	AEASSLGRQS(1)PR;AEASS(0.001)LGRQS(0.999)PR	S6-p	S(0.001)	FALSE	FALSE	FALSE	FALSE	FALSE	__MAEASSLGRQSPR	0.865608	-0.223323	-1.167	1	17	FALSE	FALSE	10.8806	12.349	11.7383	11.7544	11.6649	11.9967	13.2426	11.9103	11.3359	11.0183	0.576831	FALSE	FALSE	FALSE	FALSE	FALSE	FALSE	FALSE	FALSE	FALSE	FALSE	FALSE	FALSE	FALSE	FALSE	FALSE	FALSE	FALSE	FALSE	NA	NA	FALSE	FALSE	FALSE
6290	Q8N344	MIER2	MIER2 KIAA1193	Mesoderm induction early response protein 2	_(ac)AEASSLGRQpSPR_	AEASSLGRQS(1)PR;AEASS(0.001)LGRQS(0.999)PR	S11-p	S(0.999)	TRUE	TRUE	TRUE	FALSE	FALSE	ASSLGRQSPRVVSCL	0.865608	-0.223323	-1.167	1	17	FALSE	FALSE	10.8806	12.349	11.7383	11.7544	11.6649	11.9967	13.2426	11.9103	11.3359	11.0183	0.576831	FALSE	TRUE	FALSE	FALSE	FALSE	FALSE	FALSE	FALSE	FALSE	FALSE	FALSE	FALSE	FALSE	FALSE	FALSE	FALSE	FALSE	FALSE	NA	NA	FALSE	FALSE	FALSE
141442	Q9HCD5	NCOA5	NCOA5 KIAA1637	Nuclear receptor coactivator 5	_(ac)M(ox)NTAPSRPpSPTR_	MNT(0.163)APS(0.14)RPS(0.687)PT(0.01)R;MNT(0.002)APS(0.032)RPS(0.952)PT(0.015)R	T3-p	T(0.163)	FALSE	FALSE	FALSE	FALSE	FALSE	_____MNTAPSRPSP	0.93553	-0.22332	-1.167	1	16	FALSE	FALSE	11.6492	12.3475	12.7753	11.5992	11.1125	11.3908	15.2837	11.6658	11.0983	11.1617	0.762334	FALSE	TRUE	FALSE	FALSE	FALSE	FALSE	FALSE	FALSE	FALSE	FALSE	FALSE	FALSE	FALSE	FALSE	FALSE	TRUE	FALSE	FALSE	NA	NA	FALSE	FALSE	TRUE
141442	Q9HCD5	NCOA5	NCOA5 KIAA1637	Nuclear receptor coactivator 5	_(ac)M(ox)NTAPSRPpSPTR_	MNT(0.163)APS(0.14)RPS(0.687)PT(0.01)R;MNT(0.002)APS(0.032)RPS(0.952)PT(0.015)R	S6-p	S(0.14)	FALSE	FALSE	FALSE	FALSE	FALSE	__MNTAPSRPSPTRR	0.93553	-0.22332	-1.167	1	16	FALSE	FALSE	11.6492	12.3475	12.7753	11.5992	11.1125	11.3908	15.2837	11.6658	11.0983	11.1617	0.762334	FALSE	TRUE	FALSE	FALSE	FALSE	FALSE	FALSE	FALSE	FALSE	FALSE	FALSE	FALSE	FALSE	FALSE	FALSE	TRUE	FALSE	FALSE	NA	NA	FALSE	FALSE	TRUE
141442	Q9HCD5	NCOA5	NCOA5 KIAA1637	Nuclear receptor coactivator 5	_(ac)M(ox)NTAPSRPpSPTR_	MNT(0.163)APS(0.14)RPS(0.687)PT(0.01)R;MNT(0.002)APS(0.032)RPS(0.952)PT(0.015)R	S9-p	S(0.687)	TRUE	FALSE	FALSE	FALSE	FALSE	NTAPSRPSPTRRDPY	0.93553	-0.22332	-1.167	1	16	FALSE	FALSE	11.6492	12.3475	12.7753	11.5992	11.1125	11.3908	15.2837	11.6658	11.0983	11.1617	0.762334	FALSE	TRUE	FALSE	FALSE	FALSE	FALSE	FALSE	FALSE	FALSE	FALSE	FALSE	FALSE	FALSE	FALSE	FALSE	TRUE	FALSE	FALSE	NA	NA	FALSE	FALSE	TRUE
141442	Q9HCD5	NCOA5	NCOA5 KIAA1637	Nuclear receptor coactivator 5	_(ac)M(ox)NTAPSRPpSPTR_	MNT(0.163)APS(0.14)RPS(0.687)PT(0.01)R;MNT(0.002)APS(0.032)RPS(0.952)PT(0.015)R	T11-p	T(0.01)	FALSE	FALSE	FALSE	FALSE	FALSE	APSRPSPTRRDPYGF	0.93553	-0.22332	-1.167	1	16	FALSE	FALSE	11.6492	12.3475	12.7753	11.5992	11.1125	11.3908	15.2837	11.6658	11.0983	11.1617	0.762334	FALSE	TRUE	FALSE	FALSE	FALSE	FALSE	FALSE	FALSE	FALSE	FALSE	FALSE	FALSE	FALSE	FALSE	FALSE	TRUE	FALSE	FALSE	NA	NA	FALSE	FALSE	TRUE
141442	Q9HCD5	NCOA5	NCOA5 KIAA1637	Nuclear receptor coactivator 5	_(ac)M(ox)NTAPSRPpSPTR_	MNT(0.163)APS(0.14)RPS(0.687)PT(0.01)R;MNT(0.002)APS(0.032)RPS(0.952)PT(0.015)R	T3-p	T(0.002)	FALSE	FALSE	FALSE	FALSE	FALSE	_____MNTAPSRPSP	0.93553	-0.22332	-1.167	1	16	FALSE	FALSE	11.6492	12.3475	12.7753	11.5992	11.1125	11.3908	15.2837	11.6658	11.0983	11.1617	0.762334	FALSE	TRUE	FALSE	FALSE	FALSE	FALSE	FALSE	FALSE	FALSE	FALSE	FALSE	FALSE	FALSE	FALSE	FALSE	TRUE	FALSE	FALSE	NA	NA	FALSE	FALSE	TRUE
141442	Q9HCD5	NCOA5	NCOA5 KIAA1637	Nuclear receptor coactivator 5	_(ac)M(ox)NTAPSRPpSPTR_	MNT(0.163)APS(0.14)RPS(0.687)PT(0.01)R;MNT(0.002)APS(0.032)RPS(0.952)PT(0.015)R	S6-p	S(0.032)	FALSE	FALSE	FALSE	FALSE	FALSE	__MNTAPSRPSPTRR	0.93553	-0.22332	-1.167	1	16	FALSE	FALSE	11.6492	12.3475	12.7753	11.5992	11.1125	11.3908	15.2837	11.6658	11.0983	11.1617	0.762334	FALSE	TRUE	FALSE	FALSE	FALSE	FALSE	FALSE	FALSE	FALSE	FALSE	FALSE	FALSE	FALSE	FALSE	FALSE	TRUE	FALSE	FALSE	NA	NA	FALSE	FALSE	TRUE
141442	Q9HCD5	NCOA5	NCOA5 KIAA1637	Nuclear receptor coactivator 5	_(ac)M(ox)NTAPSRPpSPTR_	MNT(0.163)APS(0.14)RPS(0.687)PT(0.01)R;MNT(0.002)APS(0.032)RPS(0.952)PT(0.015)R	S9-p	S(0.952)	TRUE	TRUE	FALSE	FALSE	FALSE	NTAPSRPSPTRRDPY	0.93553	-0.22332	-1.167	1	16	FALSE	FALSE	11.6492	12.3475	12.7753	11.5992	11.1125	11.3908	15.2837	11.6658	11.0983	11.1617	0.762334	FALSE	TRUE	FALSE	FALSE	FALSE	FALSE	FALSE	FALSE	FALSE	FALSE	FALSE	FALSE	FALSE	FALSE	FALSE	TRUE	FALSE	FALSE	NA	NA	FALSE	FALSE	TRUE
141442	Q9HCD5	NCOA5	NCOA5 KIAA1637	Nuclear receptor coactivator 5	_(ac)M(ox)NTAPSRPpSPTR_	MNT(0.163)APS(0.14)RPS(0.687)PT(0.01)R;MNT(0.002)APS(0.032)RPS(0.952)PT(0.015)R	T11-p	T(0.015)	FALSE	FALSE	FALSE	FALSE	FALSE	APSRPSPTRRDPYGF	0.93553	-0.22332	-1.167	1	16	FALSE	FALSE	11.6492	12.3475	12.7753	11.5992	11.1125	11.3908	15.2837	11.6658	11.0983	11.1617	0.762334	FALSE	TRUE	FALSE	FALSE	FALSE	FALSE	FALSE	FALSE	FALSE	FALSE	FALSE	FALSE	FALSE	FALSE	FALSE	TRUE	FALSE	FALSE	NA	NA	FALSE	FALSE	TRUE
141799	O75376	NCOR1	NCOR1 KIAA1047	Nuclear receptor corepressor 1	_MPIEDpSSPEKGR_	MPIEDS(0.5)S(0.5)PEKGR	S1195-p	S(0.5)	TRUE	FALSE	FALSE	FALSE	FALSE	SRMPIEDSSPEKGRE	0.694772	-0.2233	-1.167	1	1	FALSE	FALSE	15.1947	14.7615	14.9375	15.3224	15.5569	15.5698	14.7331	15.4955	15.4811	15.61	0.300923	FALSE	TRUE	FALSE	FALSE	FALSE	FALSE	FALSE	FALSE	FALSE	FALSE	FALSE	FALSE	FALSE	FALSE	FALSE	TRUE	FALSE	FALSE	NA	NA	FALSE	FALSE	FALSE
141799	O75376	NCOR1	NCOR1 KIAA1047	Nuclear receptor corepressor 1	_MPIEDpSSPEKGR_	MPIEDS(0.5)S(0.5)PEKGR	S1196-p	S(0.5)	FALSE	FALSE	FALSE	FALSE	FALSE	RMPIEDSSPEKGREE	0.694772	-0.2233	-1.167	1	1	FALSE	FALSE	15.1947	14.7615	14.9375	15.3224	15.5569	15.5698	14.7331	15.4955	15.4811	15.61	0.300923	FALSE	TRUE	FALSE	FALSE	FALSE	FALSE	FALSE	FALSE	FALSE	FALSE	FALSE	FALSE	FALSE	FALSE	FALSE	TRUE	FALSE	FALSE	NA	NA	FALSE	FALSE	FALSE
10749	O60832	DKC1	DKC1 NOLA4	H/ACA ribonucleoprotein complex subunit 4	_AGLESGAEPGDGDpSDTTKK_	AGLESGAEPGDGDS(0.996)DT(0.004)T(0.001)KK;AGLESGAEPGDGDS(0.925)DT(0.031)T(0.044)KK;AGLESGAEPGDGDS(0.979)DT(0.017)T(0.004)KK;AGLESGAEPGDGDS(0.988)DT(0.006)T(0.006)KK;AGLESGAEPGDGDS(0.853)DT(0.121)T(0.025)KK;AGLESGAEPGDGDS(0.7)DT(0.15)T(0.15)KK;AGLESGAEPGDGDS(0.957)DT(0.036)T(0.007)KK	S494-p	S(0.996)	TRUE	TRUE	TRUE	FALSE	FALSE	AEPGDGDSDTTKKKK	0.840363	-0.223267	-1.167	1	19	FALSE	FALSE	17.1819	16.1345	16.3852	17.1917	16.9609	17.5571	15.8057	17.0062	17.5409	17.0607	0.52269	FALSE	TRUE	FALSE	FALSE	FALSE	FALSE	FALSE	FALSE	FALSE	FALSE	FALSE	FALSE	FALSE	FALSE	FALSE	TRUE	FALSE	FALSE	NA	NA	FALSE	FALSE	FALSE
10749	O60832	DKC1	DKC1 NOLA4	H/ACA ribonucleoprotein complex subunit 4	_AGLESGAEPGDGDpSDTTKK_	AGLESGAEPGDGDS(0.996)DT(0.004)T(0.001)KK;AGLESGAEPGDGDS(0.925)DT(0.031)T(0.044)KK;AGLESGAEPGDGDS(0.979)DT(0.017)T(0.004)KK;AGLESGAEPGDGDS(0.988)DT(0.006)T(0.006)KK;AGLESGAEPGDGDS(0.853)DT(0.121)T(0.025)KK;AGLESGAEPGDGDS(0.7)DT(0.15)T(0.15)KK;AGLESGAEPGDGDS(0.957)DT(0.036)T(0.007)KK	T496-p	T(0.004)	FALSE	FALSE	FALSE	FALSE	FALSE	PGDGDSDTTKKKKKK	0.840363	-0.223267	-1.167	1	19	FALSE	FALSE	17.1819	16.1345	16.3852	17.1917	16.9609	17.5571	15.8057	17.0062	17.5409	17.0607	0.52269	FALSE	TRUE	FALSE	FALSE	FALSE	FALSE	FALSE	FALSE	FALSE	FALSE	FALSE	FALSE	FALSE	FALSE	FALSE	TRUE	FALSE	FALSE	NA	NA	FALSE	FALSE	FALSE
10749	O60832	DKC1	DKC1 NOLA4	H/ACA ribonucleoprotein complex subunit 4	_AGLESGAEPGDGDpSDTTKK_	AGLESGAEPGDGDS(0.996)DT(0.004)T(0.001)KK;AGLESGAEPGDGDS(0.925)DT(0.031)T(0.044)KK;AGLESGAEPGDGDS(0.979)DT(0.017)T(0.004)KK;AGLESGAEPGDGDS(0.988)DT(0.006)T(0.006)KK;AGLESGAEPGDGDS(0.853)DT(0.121)T(0.025)KK;AGLESGAEPGDGDS(0.7)DT(0.15)T(0.15)KK;AGLESGAEPGDGDS(0.957)DT(0.036)T(0.007)KK	T497-p	T(0.001)	FALSE	FALSE	FALSE	FALSE	FALSE	GDGDSDTTKKKKKKK	0.840363	-0.223267	-1.167	1	19	FALSE	FALSE	17.1819	16.1345	16.3852	17.1917	16.9609	17.5571	15.8057	17.0062	17.5409	17.0607	0.52269	FALSE	TRUE	FALSE	FALSE	FALSE	FALSE	FALSE	FALSE	FALSE	FALSE	FALSE	FALSE	FALSE	FALSE	FALSE	TRUE	FALSE	FALSE	NA	NA	FALSE	FALSE	FALSE
10749	O60832	DKC1	DKC1 NOLA4	H/ACA ribonucleoprotein complex subunit 4	_AGLESGAEPGDGDpSDTTKK_	AGLESGAEPGDGDS(0.996)DT(0.004)T(0.001)KK;AGLESGAEPGDGDS(0.925)DT(0.031)T(0.044)KK;AGLESGAEPGDGDS(0.979)DT(0.017)T(0.004)KK;AGLESGAEPGDGDS(0.988)DT(0.006)T(0.006)KK;AGLESGAEPGDGDS(0.853)DT(0.121)T(0.025)KK;AGLESGAEPGDGDS(0.7)DT(0.15)T(0.15)KK;AGLESGAEPGDGDS(0.957)DT(0.036)T(0.007)KK	S494-p	S(0.925)	TRUE	TRUE	FALSE	FALSE	FALSE	AEPGDGDSDTTKKKK	0.840363	-0.223267	-1.167	1	19	FALSE	FALSE	17.1819	16.1345	16.3852	17.1917	16.9609	17.5571	15.8057	17.0062	17.5409	17.0607	0.52269	FALSE	TRUE	FALSE	FALSE	FALSE	FALSE	FALSE	FALSE	FALSE	FALSE	FALSE	FALSE	FALSE	FALSE	FALSE	TRUE	FALSE	FALSE	NA	NA	FALSE	FALSE	FALSE
10749	O60832	DKC1	DKC1 NOLA4	H/ACA ribonucleoprotein complex subunit 4	_AGLESGAEPGDGDpSDTTKK_	AGLESGAEPGDGDS(0.996)DT(0.004)T(0.001)KK;AGLESGAEPGDGDS(0.925)DT(0.031)T(0.044)KK;AGLESGAEPGDGDS(0.979)DT(0.017)T(0.004)KK;AGLESGAEPGDGDS(0.988)DT(0.006)T(0.006)KK;AGLESGAEPGDGDS(0.853)DT(0.121)T(0.025)KK;AGLESGAEPGDGDS(0.7)DT(0.15)T(0.15)KK;AGLESGAEPGDGDS(0.957)DT(0.036)T(0.007)KK	T496-p	T(0.031)	FALSE	FALSE	FALSE	FALSE	FALSE	PGDGDSDTTKKKKKK	0.840363	-0.223267	-1.167	1	19	FALSE	FALSE	17.1819	16.1345	16.3852	17.1917	16.9609	17.5571	15.8057	17.0062	17.5409	17.0607	0.52269	FALSE	TRUE	FALSE	FALSE	FALSE	FALSE	FALSE	FALSE	FALSE	FALSE	FALSE	FALSE	FALSE	FALSE	FALSE	TRUE	FALSE	FALSE	NA	NA	FALSE	FALSE	FALSE
10749	O60832	DKC1	DKC1 NOLA4	H/ACA ribonucleoprotein complex subunit 4	_AGLESGAEPGDGDpSDTTKK_	AGLESGAEPGDGDS(0.996)DT(0.004)T(0.001)KK;AGLESGAEPGDGDS(0.925)DT(0.031)T(0.044)KK;AGLESGAEPGDGDS(0.979)DT(0.017)T(0.004)KK;AGLESGAEPGDGDS(0.988)DT(0.006)T(0.006)KK;AGLESGAEPGDGDS(0.853)DT(0.121)T(0.025)KK;AGLESGAEPGDGDS(0.7)DT(0.15)T(0.15)KK;AGLESGAEPGDGDS(0.957)DT(0.036)T(0.007)KK	T497-p	T(0.044)	FALSE	FALSE	FALSE	FALSE	FALSE	GDGDSDTTKKKKKKK	0.840363	-0.223267	-1.167	1	19	FALSE	FALSE	17.1819	16.1345	16.3852	17.1917	16.9609	17.5571	15.8057	17.0062	17.5409	17.0607	0.52269	FALSE	TRUE	FALSE	FALSE	FALSE	FALSE	FALSE	FALSE	FALSE	FALSE	FALSE	FALSE	FALSE	FALSE	FALSE	TRUE	FALSE	FALSE	NA	NA	FALSE	FALSE	FALSE
10749	O60832	DKC1	DKC1 NOLA4	H/ACA ribonucleoprotein complex subunit 4	_AGLESGAEPGDGDpSDTTKK_	AGLESGAEPGDGDS(0.996)DT(0.004)T(0.001)KK;AGLESGAEPGDGDS(0.925)DT(0.031)T(0.044)KK;AGLESGAEPGDGDS(0.979)DT(0.017)T(0.004)KK;AGLESGAEPGDGDS(0.988)DT(0.006)T(0.006)KK;AGLESGAEPGDGDS(0.853)DT(0.121)T(0.025)KK;AGLESGAEPGDGDS(0.7)DT(0.15)T(0.15)KK;AGLESGAEPGDGDS(0.957)DT(0.036)T(0.007)KK	S494-p	S(0.979)	TRUE	TRUE	FALSE	FALSE	FALSE	AEPGDGDSDTTKKKK	0.840363	-0.223267	-1.167	1	19	FALSE	FALSE	17.1819	16.1345	16.3852	17.1917	16.9609	17.5571	15.8057	17.0062	17.5409	17.0607	0.52269	FALSE	TRUE	FALSE	FALSE	FALSE	FALSE	FALSE	FALSE	FALSE	FALSE	FALSE	FALSE	FALSE	FALSE	FALSE	TRUE	FALSE	FALSE	NA	NA	FALSE	FALSE	FALSE
10749	O60832	DKC1	DKC1 NOLA4	H/ACA ribonucleoprotein complex subunit 4	_AGLESGAEPGDGDpSDTTKK_	AGLESGAEPGDGDS(0.996)DT(0.004)T(0.001)KK;AGLESGAEPGDGDS(0.925)DT(0.031)T(0.044)KK;AGLESGAEPGDGDS(0.979)DT(0.017)T(0.004)KK;AGLESGAEPGDGDS(0.988)DT(0.006)T(0.006)KK;AGLESGAEPGDGDS(0.853)DT(0.121)T(0.025)KK;AGLESGAEPGDGDS(0.7)DT(0.15)T(0.15)KK;AGLESGAEPGDGDS(0.957)DT(0.036)T(0.007)KK	T496-p	T(0.017)	FALSE	FALSE	FALSE	FALSE	FALSE	PGDGDSDTTKKKKKK	0.840363	-0.223267	-1.167	1	19	FALSE	FALSE	17.1819	16.1345	16.3852	17.1917	16.9609	17.5571	15.8057	17.0062	17.5409	17.0607	0.52269	FALSE	TRUE	FALSE	FALSE	FALSE	FALSE	FALSE	FALSE	FALSE	FALSE	FALSE	FALSE	FALSE	FALSE	FALSE	TRUE	FALSE	FALSE	NA	NA	FALSE	FALSE	FALSE
10749	O60832	DKC1	DKC1 NOLA4	H/ACA ribonucleoprotein complex subunit 4	_AGLESGAEPGDGDpSDTTKK_	AGLESGAEPGDGDS(0.996)DT(0.004)T(0.001)KK;AGLESGAEPGDGDS(0.925)DT(0.031)T(0.044)KK;AGLESGAEPGDGDS(0.979)DT(0.017)T(0.004)KK;AGLESGAEPGDGDS(0.988)DT(0.006)T(0.006)KK;AGLESGAEPGDGDS(0.853)DT(0.121)T(0.025)KK;AGLESGAEPGDGDS(0.7)DT(0.15)T(0.15)KK;AGLESGAEPGDGDS(0.957)DT(0.036)T(0.007)KK	T497-p	T(0.004)	FALSE	FALSE	FALSE	FALSE	FALSE	GDGDSDTTKKKKKKK	0.840363	-0.223267	-1.167	1	19	FALSE	FALSE	17.1819	16.1345	16.3852	17.1917	16.9609	17.5571	15.8057	17.0062	17.5409	17.0607	0.52269	FALSE	TRUE	FALSE	FALSE	FALSE	FALSE	FALSE	FALSE	FALSE	FALSE	FALSE	FALSE	FALSE	FALSE	FALSE	TRUE	FALSE	FALSE	NA	NA	FALSE	FALSE	FALSE
10749	O60832	DKC1	DKC1 NOLA4	H/ACA ribonucleoprotein complex subunit 4	_AGLESGAEPGDGDpSDTTKK_	AGLESGAEPGDGDS(0.996)DT(0.004)T(0.001)KK;AGLESGAEPGDGDS(0.925)DT(0.031)T(0.044)KK;AGLESGAEPGDGDS(0.979)DT(0.017)T(0.004)KK;AGLESGAEPGDGDS(0.988)DT(0.006)T(0.006)KK;AGLESGAEPGDGDS(0.853)DT(0.121)T(0.025)KK;AGLESGAEPGDGDS(0.7)DT(0.15)T(0.15)KK;AGLESGAEPGDGDS(0.957)DT(0.036)T(0.007)KK	S494-p	S(0.988)	TRUE	TRUE	FALSE	FALSE	FALSE	AEPGDGDSDTTKKKK	0.840363	-0.223267	-1.167	1	19	FALSE	FALSE	17.1819	16.1345	16.3852	17.1917	16.9609	17.5571	15.8057	17.0062	17.5409	17.0607	0.52269	FALSE	TRUE	FALSE	FALSE	FALSE	FALSE	FALSE	FALSE	FALSE	FALSE	FALSE	FALSE	FALSE	FALSE	FALSE	TRUE	FALSE	FALSE	NA	NA	FALSE	FALSE	FALSE
10749	O60832	DKC1	DKC1 NOLA4	H/ACA ribonucleoprotein complex subunit 4	_AGLESGAEPGDGDpSDTTKK_	AGLESGAEPGDGDS(0.996)DT(0.004)T(0.001)KK;AGLESGAEPGDGDS(0.925)DT(0.031)T(0.044)KK;AGLESGAEPGDGDS(0.979)DT(0.017)T(0.004)KK;AGLESGAEPGDGDS(0.988)DT(0.006)T(0.006)KK;AGLESGAEPGDGDS(0.853)DT(0.121)T(0.025)KK;AGLESGAEPGDGDS(0.7)DT(0.15)T(0.15)KK;AGLESGAEPGDGDS(0.957)DT(0.036)T(0.007)KK	T496-p	T(0.006)	FALSE	FALSE	FALSE	FALSE	FALSE	PGDGDSDTTKKKKKK	0.840363	-0.223267	-1.167	1	19	FALSE	FALSE	17.1819	16.1345	16.3852	17.1917	16.9609	17.5571	15.8057	17.0062	17.5409	17.0607	0.52269	FALSE	TRUE	FALSE	FALSE	FALSE	FALSE	FALSE	FALSE	FALSE	FALSE	FALSE	FALSE	FALSE	FALSE	FALSE	TRUE	FALSE	FALSE	NA	NA	FALSE	FALSE	FALSE
10749	O60832	DKC1	DKC1 NOLA4	H/ACA ribonucleoprotein complex subunit 4	_AGLESGAEPGDGDpSDTTKK_	AGLESGAEPGDGDS(0.996)DT(0.004)T(0.001)KK;AGLESGAEPGDGDS(0.925)DT(0.031)T(0.044)KK;AGLESGAEPGDGDS(0.979)DT(0.017)T(0.004)KK;AGLESGAEPGDGDS(0.988)DT(0.006)T(0.006)KK;AGLESGAEPGDGDS(0.853)DT(0.121)T(0.025)KK;AGLESGAEPGDGDS(0.7)DT(0.15)T(0.15)KK;AGLESGAEPGDGDS(0.957)DT(0.036)T(0.007)KK	T497-p	T(0.006)	FALSE	FALSE	FALSE	FALSE	FALSE	GDGDSDTTKKKKKKK	0.840363	-0.223267	-1.167	1	19	FALSE	FALSE	17.1819	16.1345	16.3852	17.1917	16.9609	17.5571	15.8057	17.0062	17.5409	17.0607	0.52269	FALSE	TRUE	FALSE	FALSE	FALSE	FALSE	FALSE	FALSE	FALSE	FALSE	FALSE	FALSE	FALSE	FALSE	FALSE	TRUE	FALSE	FALSE	NA	NA	FALSE	FALSE	FALSE
10749	O60832	DKC1	DKC1 NOLA4	H/ACA ribonucleoprotein complex subunit 4	_AGLESGAEPGDGDpSDTTKK_	AGLESGAEPGDGDS(0.996)DT(0.004)T(0.001)KK;AGLESGAEPGDGDS(0.925)DT(0.031)T(0.044)KK;AGLESGAEPGDGDS(0.979)DT(0.017)T(0.004)KK;AGLESGAEPGDGDS(0.988)DT(0.006)T(0.006)KK;AGLESGAEPGDGDS(0.853)DT(0.121)T(0.025)KK;AGLESGAEPGDGDS(0.7)DT(0.15)T(0.15)KK;AGLESGAEPGDGDS(0.957)DT(0.036)T(0.007)KK	S494-p	S(0.853)	TRUE	TRUE	FALSE	FALSE	FALSE	AEPGDGDSDTTKKKK	0.840363	-0.223267	-1.167	1	19	FALSE	FALSE	17.1819	16.1345	16.3852	17.1917	16.9609	17.5571	15.8057	17.0062	17.5409	17.0607	0.52269	FALSE	TRUE	FALSE	FALSE	FALSE	FALSE	FALSE	FALSE	FALSE	FALSE	FALSE	FALSE	FALSE	FALSE	FALSE	TRUE	FALSE	FALSE	NA	NA	FALSE	FALSE	FALSE
10749	O60832	DKC1	DKC1 NOLA4	H/ACA ribonucleoprotein complex subunit 4	_AGLESGAEPGDGDpSDTTKK_	AGLESGAEPGDGDS(0.996)DT(0.004)T(0.001)KK;AGLESGAEPGDGDS(0.925)DT(0.031)T(0.044)KK;AGLESGAEPGDGDS(0.979)DT(0.017)T(0.004)KK;AGLESGAEPGDGDS(0.988)DT(0.006)T(0.006)KK;AGLESGAEPGDGDS(0.853)DT(0.121)T(0.025)KK;AGLESGAEPGDGDS(0.7)DT(0.15)T(0.15)KK;AGLESGAEPGDGDS(0.957)DT(0.036)T(0.007)KK	T496-p	T(0.121)	FALSE	FALSE	FALSE	FALSE	FALSE	PGDGDSDTTKKKKKK	0.840363	-0.223267	-1.167	1	19	FALSE	FALSE	17.1819	16.1345	16.3852	17.1917	16.9609	17.5571	15.8057	17.0062	17.5409	17.0607	0.52269	FALSE	TRUE	FALSE	FALSE	FALSE	FALSE	FALSE	FALSE	FALSE	FALSE	FALSE	FALSE	FALSE	FALSE	FALSE	TRUE	FALSE	FALSE	NA	NA	FALSE	FALSE	FALSE
10749	O60832	DKC1	DKC1 NOLA4	H/ACA ribonucleoprotein complex subunit 4	_AGLESGAEPGDGDpSDTTKK_	AGLESGAEPGDGDS(0.996)DT(0.004)T(0.001)KK;AGLESGAEPGDGDS(0.925)DT(0.031)T(0.044)KK;AGLESGAEPGDGDS(0.979)DT(0.017)T(0.004)KK;AGLESGAEPGDGDS(0.988)DT(0.006)T(0.006)KK;AGLESGAEPGDGDS(0.853)DT(0.121)T(0.025)KK;AGLESGAEPGDGDS(0.7)DT(0.15)T(0.15)KK;AGLESGAEPGDGDS(0.957)DT(0.036)T(0.007)KK	T497-p	T(0.025)	FALSE	FALSE	FALSE	FALSE	FALSE	GDGDSDTTKKKKKKK	0.840363	-0.223267	-1.167	1	19	FALSE	FALSE	17.1819	16.1345	16.3852	17.1917	16.9609	17.5571	15.8057	17.0062	17.5409	17.0607	0.52269	FALSE	TRUE	FALSE	FALSE	FALSE	FALSE	FALSE	FALSE	FALSE	FALSE	FALSE	FALSE	FALSE	FALSE	FALSE	TRUE	FALSE	FALSE	NA	NA	FALSE	FALSE	FALSE
10749	O60832	DKC1	DKC1 NOLA4	H/ACA ribonucleoprotein complex subunit 4	_AGLESGAEPGDGDpSDTTKK_	AGLESGAEPGDGDS(0.996)DT(0.004)T(0.001)KK;AGLESGAEPGDGDS(0.925)DT(0.031)T(0.044)KK;AGLESGAEPGDGDS(0.979)DT(0.017)T(0.004)KK;AGLESGAEPGDGDS(0.988)DT(0.006)T(0.006)KK;AGLESGAEPGDGDS(0.853)DT(0.121)T(0.025)KK;AGLESGAEPGDGDS(0.7)DT(0.15)T(0.15)KK;AGLESGAEPGDGDS(0.957)DT(0.036)T(0.007)KK	S494-p	S(0.7)	TRUE	FALSE	FALSE	FALSE	FALSE	AEPGDGDSDTTKKKK	0.840363	-0.223267	-1.167	1	19	FALSE	FALSE	17.1819	16.1345	16.3852	17.1917	16.9609	17.5571	15.8057	17.0062	17.5409	17.0607	0.52269	FALSE	TRUE	FALSE	FALSE	FALSE	FALSE	FALSE	FALSE	FALSE	FALSE	FALSE	FALSE	FALSE	FALSE	FALSE	TRUE	FALSE	FALSE	NA	NA	FALSE	FALSE	FALSE
10749	O60832	DKC1	DKC1 NOLA4	H/ACA ribonucleoprotein complex subunit 4	_AGLESGAEPGDGDpSDTTKK_	AGLESGAEPGDGDS(0.996)DT(0.004)T(0.001)KK;AGLESGAEPGDGDS(0.925)DT(0.031)T(0.044)KK;AGLESGAEPGDGDS(0.979)DT(0.017)T(0.004)KK;AGLESGAEPGDGDS(0.988)DT(0.006)T(0.006)KK;AGLESGAEPGDGDS(0.853)DT(0.121)T(0.025)KK;AGLESGAEPGDGDS(0.7)DT(0.15)T(0.15)KK;AGLESGAEPGDGDS(0.957)DT(0.036)T(0.007)KK	T496-p	T(0.15)	FALSE	FALSE	FALSE	FALSE	FALSE	PGDGDSDTTKKKKKK	0.840363	-0.223267	-1.167	1	19	FALSE	FALSE	17.1819	16.1345	16.3852	17.1917	16.9609	17.5571	15.8057	17.0062	17.5409	17.0607	0.52269	FALSE	TRUE	FALSE	FALSE	FALSE	FALSE	FALSE	FALSE	FALSE	FALSE	FALSE	FALSE	FALSE	FALSE	FALSE	TRUE	FALSE	FALSE	NA	NA	FALSE	FALSE	FALSE
10749	O60832	DKC1	DKC1 NOLA4	H/ACA ribonucleoprotein complex subunit 4	_AGLESGAEPGDGDpSDTTKK_	AGLESGAEPGDGDS(0.996)DT(0.004)T(0.001)KK;AGLESGAEPGDGDS(0.925)DT(0.031)T(0.044)KK;AGLESGAEPGDGDS(0.979)DT(0.017)T(0.004)KK;AGLESGAEPGDGDS(0.988)DT(0.006)T(0.006)KK;AGLESGAEPGDGDS(0.853)DT(0.121)T(0.025)KK;AGLESGAEPGDGDS(0.7)DT(0.15)T(0.15)KK;AGLESGAEPGDGDS(0.957)DT(0.036)T(0.007)KK	T497-p	T(0.15)	FALSE	FALSE	FALSE	FALSE	FALSE	GDGDSDTTKKKKKKK	0.840363	-0.223267	-1.167	1	19	FALSE	FALSE	17.1819	16.1345	16.3852	17.1917	16.9609	17.5571	15.8057	17.0062	17.5409	17.0607	0.52269	FALSE	TRUE	FALSE	FALSE	FALSE	FALSE	FALSE	FALSE	FALSE	FALSE	FALSE	FALSE	FALSE	FALSE	FALSE	TRUE	FALSE	FALSE	NA	NA	FALSE	FALSE	FALSE
10749	O60832	DKC1	DKC1 NOLA4	H/ACA ribonucleoprotein complex subunit 4	_AGLESGAEPGDGDpSDTTKK_	AGLESGAEPGDGDS(0.996)DT(0.004)T(0.001)KK;AGLESGAEPGDGDS(0.925)DT(0.031)T(0.044)KK;AGLESGAEPGDGDS(0.979)DT(0.017)T(0.004)KK;AGLESGAEPGDGDS(0.988)DT(0.006)T(0.006)KK;AGLESGAEPGDGDS(0.853)DT(0.121)T(0.025)KK;AGLESGAEPGDGDS(0.7)DT(0.15)T(0.15)KK;AGLESGAEPGDGDS(0.957)DT(0.036)T(0.007)KK	S494-p	S(0.957)	TRUE	TRUE	FALSE	FALSE	FALSE	AEPGDGDSDTTKKKK	0.840363	-0.223267	-1.167	1	19	FALSE	FALSE	17.1819	16.1345	16.3852	17.1917	16.9609	17.5571	15.8057	17.0062	17.5409	17.0607	0.52269	FALSE	TRUE	FALSE	FALSE	FALSE	FALSE	FALSE	FALSE	FALSE	FALSE	FALSE	FALSE	FALSE	FALSE	FALSE	TRUE	FALSE	FALSE	NA	NA	FALSE	FALSE	FALSE
10749	O60832	DKC1	DKC1 NOLA4	H/ACA ribonucleoprotein complex subunit 4	_AGLESGAEPGDGDpSDTTKK_	AGLESGAEPGDGDS(0.996)DT(0.004)T(0.001)KK;AGLESGAEPGDGDS(0.925)DT(0.031)T(0.044)KK;AGLESGAEPGDGDS(0.979)DT(0.017)T(0.004)KK;AGLESGAEPGDGDS(0.988)DT(0.006)T(0.006)KK;AGLESGAEPGDGDS(0.853)DT(0.121)T(0.025)KK;AGLESGAEPGDGDS(0.7)DT(0.15)T(0.15)KK;AGLESGAEPGDGDS(0.957)DT(0.036)T(0.007)KK	T496-p	T(0.036)	FALSE	FALSE	FALSE	FALSE	FALSE	PGDGDSDTTKKKKKK	0.840363	-0.223267	-1.167	1	19	FALSE	FALSE	17.1819	16.1345	16.3852	17.1917	16.9609	17.5571	15.8057	17.0062	17.5409	17.0607	0.52269	FALSE	TRUE	FALSE	FALSE	FALSE	FALSE	FALSE	FALSE	FALSE	FALSE	FALSE	FALSE	FALSE	FALSE	FALSE	TRUE	FALSE	FALSE	NA	NA	FALSE	FALSE	FALSE
10749	O60832	DKC1	DKC1 NOLA4	H/ACA ribonucleoprotein complex subunit 4	_AGLESGAEPGDGDpSDTTKK_	AGLESGAEPGDGDS(0.996)DT(0.004)T(0.001)KK;AGLESGAEPGDGDS(0.925)DT(0.031)T(0.044)KK;AGLESGAEPGDGDS(0.979)DT(0.017)T(0.004)KK;AGLESGAEPGDGDS(0.988)DT(0.006)T(0.006)KK;AGLESGAEPGDGDS(0.853)DT(0.121)T(0.025)KK;AGLESGAEPGDGDS(0.7)DT(0.15)T(0.15)KK;AGLESGAEPGDGDS(0.957)DT(0.036)T(0.007)KK	T497-p	T(0.007)	FALSE	FALSE	FALSE	FALSE	FALSE	GDGDSDTTKKKKKKK	0.840363	-0.223267	-1.167	1	19	FALSE	FALSE	17.1819	16.1345	16.3852	17.1917	16.9609	17.5571	15.8057	17.0062	17.5409	17.0607	0.52269	FALSE	TRUE	FALSE	FALSE	FALSE	FALSE	FALSE	FALSE	FALSE	FALSE	FALSE	FALSE	FALSE	FALSE	FALSE	TRUE	FALSE	FALSE	NA	NA	FALSE	FALSE	FALSE
188843	Q8TEV9	SMCR8	SMCR8	Guanine nucleotide exchange protein SMCR8	_SDSQASLTVPLpSPQVVR_	SDSQASLT(0.098)VPLS(0.902)PQVVR	T494-p	T(0.098)	FALSE	FALSE	FALSE	FALSE	FALSE	SDSQASLTVPLSPQV	0.637191	-0.223224	-1.167	1	18	FALSE	FALSE	14.3788	14.1707	14.6252	14.0897	14.4852	14.9261	14.365	14.5916	14.1275	14.8554	0.240328	FALSE	TRUE	FALSE	FALSE	FALSE	FALSE	FALSE	FALSE	FALSE	FALSE	FALSE	FALSE	FALSE	FALSE	FALSE	FALSE	FALSE	TRUE	PS51834	NA	FALSE	FALSE	FALSE
188843	Q8TEV9	SMCR8	SMCR8	Guanine nucleotide exchange protein SMCR8	_SDSQASLTVPLpSPQVVR_	SDSQASLT(0.098)VPLS(0.902)PQVVR	S498-p	S(0.902)	TRUE	TRUE	FALSE	FALSE	FALSE	ASLTVPLSPQVVRSK	0.637191	-0.223224	-1.167	1	18	FALSE	FALSE	14.3788	14.1707	14.6252	14.0897	14.4852	14.9261	14.365	14.5916	14.1275	14.8554	0.240328	FALSE	TRUE	FALSE	FALSE	FALSE	FALSE	FALSE	FALSE	FALSE	FALSE	FALSE	FALSE	FALSE	FALSE	FALSE	FALSE	FALSE	TRUE	PS51834	NA	FALSE	FALSE	FALSE
149838	P25098	GRK2	GRK2 ADRBK1 BARK BARK1	Beta-adrenergic receptor kinase 1	_N(de)KPRpSPVVELSK_	NKPRS(1)PVVELSK	S670-p	S(1)	TRUE	TRUE	TRUE	FALSE	FALSE	KMKNKPRSPVVELSK	0.77864	-0.223194	-1.167	1	9	FALSE	FALSE	13.6998	14.0894	14.6457	14.5834	14.1313	14.2923	14.2072	15.3153	14.4588	13.992	0.41004	FALSE	TRUE	TRUE	FALSE	FALSE	FALSE	FALSE	FALSE	FALSE	FALSE	FALSE	FALSE	FALSE	FALSE	FALSE	FALSE	FALSE	FALSE	NA	NA	FALSE	FALSE	FALSE
22148	P27816-4	MAP4	MAP4	Microtubule-associated protein 4	_AQKLpSFCEDQN(de)AQDR_	AQKLS(1)FCEDQNAQDR	S241-p	S(1)	TRUE	TRUE	TRUE	FALSE	FALSE	EDKAQKLSFCEDQNA	0.532165	-0.223185	-1.167	1	1	FALSE	FALSE	14.8665	14.9033	15.1631	15.0977	14.9812	15.5816	14.8647	15.2445	15.2697	15.1672	0.154998	TRUE	FALSE	FALSE	FALSE	FALSE	FALSE	FALSE	FALSE	FALSE	FALSE	FALSE	FALSE	FALSE	FALSE	NA	NA	NA	NA	NA	NA	FALSE	FALSE	FALSE
57125	Q8NCN4	RNF169	RNF169 KIAA1991	E3 ubiquitin-protein ligase RNF169	_EQFEGLGpSTPDAKLDK_	EQFEGLGS(0.5)T(0.5)PDAKLDK	S553-p	S(0.5)	TRUE	FALSE	FALSE	FALSE	FALSE	EQFEGLGSTPDAKLD	0.746619	-0.22311	-1.167	1	2	TRUE	FALSE	14.2049	14.0712	13.965	14.5899	14.6065	14.6604	13.6456	14.7247	14.7835	14.7387	0.363314	FALSE	TRUE	FALSE	TRUE	FALSE	FALSE	FALSE	FALSE	FALSE	FALSE	FALSE	FALSE	FALSE	FALSE	FALSE	FALSE	FALSE	FALSE	NA	NA	FALSE	FALSE	FALSE
57125	Q8NCN4	RNF169	RNF169 KIAA1991	E3 ubiquitin-protein ligase RNF169	_EQFEGLGpSTPDAKLDK_	EQFEGLGS(0.5)T(0.5)PDAKLDK	T554-p	T(0.5)	FALSE	FALSE	FALSE	FALSE	FALSE	QFEGLGSTPDAKLDK	0.746619	-0.22311	-1.167	1	2	TRUE	FALSE	14.2049	14.0712	13.965	14.5899	14.6065	14.6604	13.6456	14.7247	14.7835	14.7387	0.363314	FALSE	TRUE	FALSE	TRUE	FALSE	FALSE	FALSE	FALSE	FALSE	FALSE	FALSE	FALSE	FALSE	FALSE	FALSE	FALSE	FALSE	FALSE	NA	NA	FALSE	FALSE	FALSE
130033	Q13496	MTM1	MTM1 CG2	Myotubularin	_LSDPPpTSPSSPSQMMPHVQTHF_	LSDPPT(0.461)S(0.461)PS(0.065)S(0.013)PSQMMPHVQTHF	T587-p	T(0.461)	TRUE	FALSE	FALSE	FALSE	FALSE	AKLSDPPTSPSSPSQ	0.672893	-0.223095	-1.167	1	3	FALSE	FALSE	14.7608	14.372	15.132	14.8311	14.2959	14.4807	15.1347	15.1976	14.8636	14.8307	0.27676	FALSE	TRUE	FALSE	FALSE	FALSE	FALSE	FALSE	FALSE	FALSE	FALSE	FALSE	FALSE	FALSE	FALSE	FALSE	TRUE	TRUE	FALSE	NA	NA	FALSE	FALSE	FALSE
130033	Q13496	MTM1	MTM1 CG2	Myotubularin	_LSDPPpTSPSSPSQMMPHVQTHF_	LSDPPT(0.461)S(0.461)PS(0.065)S(0.013)PSQMMPHVQTHF	S588-p	S(0.461)	FALSE	FALSE	FALSE	FALSE	FALSE	KLSDPPTSPSSPSQM	0.672893	-0.223095	-1.167	1	3	FALSE	FALSE	14.7608	14.372	15.132	14.8311	14.2959	14.4807	15.1347	15.1976	14.8636	14.8307	0.27676	FALSE	TRUE	FALSE	FALSE	FALSE	FALSE	FALSE	FALSE	FALSE	FALSE	FALSE	FALSE	FALSE	FALSE	FALSE	TRUE	TRUE	FALSE	NA	NA	FALSE	FALSE	FALSE
130033	Q13496	MTM1	MTM1 CG2	Myotubularin	_LSDPPpTSPSSPSQMMPHVQTHF_	LSDPPT(0.461)S(0.461)PS(0.065)S(0.013)PSQMMPHVQTHF	S590-p	S(0.065)	FALSE	FALSE	FALSE	FALSE	FALSE	SDPPTSPSSPSQMMP	0.672893	-0.223095	-1.167	1	3	FALSE	FALSE	14.7608	14.372	15.132	14.8311	14.2959	14.4807	15.1347	15.1976	14.8636	14.8307	0.27676	FALSE	TRUE	FALSE	FALSE	FALSE	FALSE	FALSE	FALSE	FALSE	FALSE	FALSE	FALSE	FALSE	FALSE	FALSE	TRUE	TRUE	FALSE	NA	NA	FALSE	FALSE	FALSE
130033	Q13496	MTM1	MTM1 CG2	Myotubularin	_LSDPPpTSPSSPSQMMPHVQTHF_	LSDPPT(0.461)S(0.461)PS(0.065)S(0.013)PSQMMPHVQTHF	S591-p	S(0.013)	FALSE	FALSE	FALSE	FALSE	FALSE	DPPTSPSSPSQMMPH	0.672893	-0.223095	-1.167	1	3	FALSE	FALSE	14.7608	14.372	15.132	14.8311	14.2959	14.4807	15.1347	15.1976	14.8636	14.8307	0.27676	FALSE	TRUE	FALSE	FALSE	FALSE	FALSE	FALSE	FALSE	FALSE	FALSE	FALSE	FALSE	FALSE	FALSE	FALSE	TRUE	TRUE	FALSE	NA	NA	FALSE	FALSE	FALSE
227666	Q13136	PPFIA1	PPFIA1 LIP1	Liprin-alpha-1	_VTSSM(ox)pSSPSMQPK_	VTS(0.001)S(0.005)MS(0.452)S(0.452)PS(0.09)MQPK	S1168-p	S(0.001)	FALSE	FALSE	FALSE	FALSE	FALSE	PANFRVTSSMSSPSM	0.665955	-0.223094	-1.167	1	7	FALSE	FALSE	13.3191	13.1694	13.1706	13.7189	13.9318	13.8866	13.8195	13.6748	13.8219	13.2223	0.269853	FALSE	FALSE	FALSE	FALSE	FALSE	FALSE	FALSE	FALSE	FALSE	FALSE	FALSE	FALSE	FALSE	FALSE	FALSE	TRUE	TRUE	FALSE	NA	NA	FALSE	FALSE	FALSE
227666	Q13136	PPFIA1	PPFIA1 LIP1	Liprin-alpha-1	_VTSSM(ox)pSSPSMQPK_	VTS(0.001)S(0.005)MS(0.452)S(0.452)PS(0.09)MQPK	S1169-p	S(0.005)	FALSE	FALSE	FALSE	FALSE	FALSE	ANFRVTSSMSSPSMQ	0.665955	-0.223094	-1.167	1	7	FALSE	FALSE	13.3191	13.1694	13.1706	13.7189	13.9318	13.8866	13.8195	13.6748	13.8219	13.2223	0.269853	FALSE	FALSE	FALSE	FALSE	FALSE	FALSE	FALSE	FALSE	FALSE	FALSE	FALSE	FALSE	FALSE	FALSE	FALSE	TRUE	TRUE	FALSE	NA	NA	FALSE	FALSE	FALSE
227666	Q13136	PPFIA1	PPFIA1 LIP1	Liprin-alpha-1	_VTSSM(ox)pSSPSMQPK_	VTS(0.001)S(0.005)MS(0.452)S(0.452)PS(0.09)MQPK	S1171-p	S(0.452)	TRUE	FALSE	FALSE	FALSE	FALSE	FRVTSSMSSPSMQPK	0.665955	-0.223094	-1.167	1	7	FALSE	FALSE	13.3191	13.1694	13.1706	13.7189	13.9318	13.8866	13.8195	13.6748	13.8219	13.2223	0.269853	FALSE	TRUE	FALSE	FALSE	FALSE	FALSE	FALSE	FALSE	FALSE	FALSE	FALSE	FALSE	FALSE	FALSE	FALSE	TRUE	TRUE	FALSE	NA	NA	FALSE	FALSE	FALSE
227666	Q13136	PPFIA1	PPFIA1 LIP1	Liprin-alpha-1	_VTSSM(ox)pSSPSMQPK_	VTS(0.001)S(0.005)MS(0.452)S(0.452)PS(0.09)MQPK	S1172-p	S(0.452)	FALSE	FALSE	FALSE	FALSE	FALSE	RVTSSMSSPSMQPKK	0.665955	-0.223094	-1.167	1	7	FALSE	FALSE	13.3191	13.1694	13.1706	13.7189	13.9318	13.8866	13.8195	13.6748	13.8219	13.2223	0.269853	FALSE	TRUE	FALSE	FALSE	FALSE	FALSE	FALSE	FALSE	FALSE	FALSE	FALSE	FALSE	FALSE	FALSE	FALSE	TRUE	TRUE	FALSE	NA	NA	FALSE	FALSE	FALSE
227666	Q13136	PPFIA1	PPFIA1 LIP1	Liprin-alpha-1	_VTSSM(ox)pSSPSMQPK_	VTS(0.001)S(0.005)MS(0.452)S(0.452)PS(0.09)MQPK	S1174-p	S(0.09)	FALSE	FALSE	FALSE	FALSE	FALSE	TSSMSSPSMQPKKMQ	0.665955	-0.223094	-1.167	1	7	FALSE	FALSE	13.3191	13.1694	13.1706	13.7189	13.9318	13.8866	13.8195	13.6748	13.8219	13.2223	0.269853	FALSE	TRUE	FALSE	FALSE	FALSE	FALSE	FALSE	FALSE	FALSE	FALSE	FALSE	FALSE	FALSE	FALSE	FALSE	TRUE	TRUE	FALSE	NA	NA	FALSE	FALSE	FALSE
230433	O14802	POLR3A	POLR3A	DNA-directed RNA polymerase III subunit RPC1	_pYGN(de)REKM(ox)AQELK_	Y(1)GNREKMAQELK	Y434-p	Y(1)	TRUE	TRUE	TRUE	FALSE	FALSE	QMKRFLKYGNREKMA	0.749119	-0.223051	-1.167	1	18	FALSE	FALSE	13.7941	13.5859	13.9375	13.4809	12.8221	13.2237	13.9029	14.1586	13.9567	13.4936	0.366943	FALSE	TRUE	FALSE	FALSE	FALSE	FALSE	FALSE	FALSE	FALSE	FALSE	FALSE	FALSE	FALSE	FALSE	FALSE	FALSE	FALSE	FALSE	NA	PF00623	FALSE	FALSE	FALSE
11999	Q15149	PLEC	PLEC PLEC1	Plectin	_AGTLSITEFADM(ox)LSGNAGGFRpSR_	AGTLSITEFADMLSGNAGGFRS(1)R;AGTLSITEFADMLS(0.261)GNAGGFRS(0.739)R;AGTLSITEFADMLS(0.028)GNAGGFRS(0.972)R	S4382-p	S(1)	TRUE	TRUE	TRUE	FALSE	TRUE	GNAGGFRSRSSSVGS	0.434934	-0.22302	-1.167	1	14	FALSE	FALSE	17.5046	17.7361	17.4485	17.3843	17.232	17.6242	17.7976	17.6396	17.7185	17.6404	0.100695	FALSE	TRUE	FALSE	FALSE	FALSE	TRUE	FALSE	FALSE	FALSE	FALSE	FALSE	FALSE	FALSE	FALSE	FALSE	FALSE	TRUE	FALSE	NA	NA	FALSE	FALSE	FALSE
11999	Q15149	PLEC	PLEC PLEC1	Plectin	_AGTLSITEFADM(ox)LSGNAGGFRpSR_	AGTLSITEFADMLSGNAGGFRS(1)R;AGTLSITEFADMLS(0.261)GNAGGFRS(0.739)R;AGTLSITEFADMLS(0.028)GNAGGFRS(0.972)R	S4374-p	S(0.261)	FALSE	FALSE	FALSE	FALSE	FALSE	TEFADMLSGNAGGFR	0.434934	-0.22302	-1.167	1	14	FALSE	FALSE	17.5046	17.7361	17.4485	17.3843	17.232	17.6242	17.7976	17.6396	17.7185	17.6404	0.100695	FALSE	TRUE	FALSE	FALSE	FALSE	TRUE	FALSE	FALSE	FALSE	FALSE	FALSE	FALSE	FALSE	FALSE	FALSE	FALSE	FALSE	FALSE	NA	NA	FALSE	FALSE	FALSE
11999	Q15149	PLEC	PLEC PLEC1	Plectin	_AGTLSITEFADM(ox)LSGNAGGFRpSR_	AGTLSITEFADMLSGNAGGFRS(1)R;AGTLSITEFADMLS(0.261)GNAGGFRS(0.739)R;AGTLSITEFADMLS(0.028)GNAGGFRS(0.972)R	S4382-p	S(0.739)	TRUE	FALSE	FALSE	FALSE	TRUE	GNAGGFRSRSSSVGS	0.434934	-0.22302	-1.167	1	14	FALSE	FALSE	17.5046	17.7361	17.4485	17.3843	17.232	17.6242	17.7976	17.6396	17.7185	17.6404	0.100695	FALSE	TRUE	FALSE	FALSE	FALSE	TRUE	FALSE	FALSE	FALSE	FALSE	FALSE	FALSE	FALSE	FALSE	FALSE	FALSE	TRUE	FALSE	NA	NA	FALSE	FALSE	FALSE
11999	Q15149	PLEC	PLEC PLEC1	Plectin	_AGTLSITEFADM(ox)LSGNAGGFRpSR_	AGTLSITEFADMLSGNAGGFRS(1)R;AGTLSITEFADMLS(0.261)GNAGGFRS(0.739)R;AGTLSITEFADMLS(0.028)GNAGGFRS(0.972)R	S4374-p	S(0.028)	FALSE	FALSE	FALSE	FALSE	FALSE	TEFADMLSGNAGGFR	0.434934	-0.22302	-1.167	1	14	FALSE	FALSE	17.5046	17.7361	17.4485	17.3843	17.232	17.6242	17.7976	17.6396	17.7185	17.6404	0.100695	FALSE	TRUE	FALSE	FALSE	FALSE	TRUE	FALSE	FALSE	FALSE	FALSE	FALSE	FALSE	FALSE	FALSE	FALSE	FALSE	FALSE	FALSE	NA	NA	FALSE	FALSE	FALSE
11999	Q15149	PLEC	PLEC PLEC1	Plectin	_AGTLSITEFADM(ox)LSGNAGGFRpSR_	AGTLSITEFADMLSGNAGGFRS(1)R;AGTLSITEFADMLS(0.261)GNAGGFRS(0.739)R;AGTLSITEFADMLS(0.028)GNAGGFRS(0.972)R	S4382-p	S(0.972)	TRUE	TRUE	FALSE	FALSE	TRUE	GNAGGFRSRSSSVGS	0.434934	-0.22302	-1.167	1	14	FALSE	FALSE	17.5046	17.7361	17.4485	17.3843	17.232	17.6242	17.7976	17.6396	17.7185	17.6404	0.100695	FALSE	TRUE	FALSE	FALSE	FALSE	TRUE	FALSE	FALSE	FALSE	FALSE	FALSE	FALSE	FALSE	FALSE	FALSE	FALSE	TRUE	FALSE	NA	NA	FALSE	FALSE	FALSE
43748	Q70EL1	USP54	USP54 C10orf29	Inactive ubiquitin carboxyl-terminal hydrolase 54	_DTGHLpTDSECNQK_	DTGHLT(0.999)DSECNQK;DTGHLT(0.525)DS(0.475)ECNQK;DT(0.002)GHLT(0.998)DSECNQK	T442-p	T(0.999)	TRUE	TRUE	TRUE	FALSE	FALSE	SRDTGHLTDSECNQK	0.505959	-0.222988	-1.167	1	8	FALSE	FALSE	14.9301	14.4628	14.6238	14.7386	14.5432	15.0276	14.5636	14.9006	14.9428	14.9789	0.137414	FALSE	TRUE	FALSE	FALSE	TRUE	FALSE	FALSE	FALSE	FALSE	FALSE	FALSE	FALSE	FALSE	FALSE	FALSE	TRUE	FALSE	FALSE	NA	NA	FALSE	FALSE	FALSE
43748	Q70EL1	USP54	USP54 C10orf29	Inactive ubiquitin carboxyl-terminal hydrolase 54	_DTGHLpTDSECNQK_	DTGHLT(0.999)DSECNQK;DTGHLT(0.525)DS(0.475)ECNQK;DT(0.002)GHLT(0.998)DSECNQK	T442-p	T(0.525)	TRUE	FALSE	FALSE	FALSE	FALSE	SRDTGHLTDSECNQK	0.505959	-0.222988	-1.167	1	8	FALSE	FALSE	14.9301	14.4628	14.6238	14.7386	14.5432	15.0276	14.5636	14.9006	14.9428	14.9789	0.137414	FALSE	TRUE	FALSE	FALSE	TRUE	FALSE	FALSE	FALSE	FALSE	FALSE	FALSE	FALSE	FALSE	FALSE	FALSE	TRUE	FALSE	FALSE	NA	NA	FALSE	FALSE	FALSE
43748	Q70EL1	USP54	USP54 C10orf29	Inactive ubiquitin carboxyl-terminal hydrolase 54	_DTGHLpTDSECNQK_	DTGHLT(0.999)DSECNQK;DTGHLT(0.525)DS(0.475)ECNQK;DT(0.002)GHLT(0.998)DSECNQK	S444-p	S(0.475)	FALSE	FALSE	FALSE	FALSE	FALSE	DTGHLTDSECNQKHT	0.505959	-0.222988	-1.167	1	8	FALSE	FALSE	14.9301	14.4628	14.6238	14.7386	14.5432	15.0276	14.5636	14.9006	14.9428	14.9789	0.137414	FALSE	FALSE	FALSE	FALSE	TRUE	FALSE	FALSE	FALSE	FALSE	FALSE	FALSE	FALSE	FALSE	FALSE	FALSE	TRUE	FALSE	FALSE	NA	NA	FALSE	FALSE	FALSE
43748	Q70EL1	USP54	USP54 C10orf29	Inactive ubiquitin carboxyl-terminal hydrolase 54	_DTGHLpTDSECNQK_	DTGHLT(0.999)DSECNQK;DTGHLT(0.525)DS(0.475)ECNQK;DT(0.002)GHLT(0.998)DSECNQK	T438-p	T(0.002)	FALSE	FALSE	FALSE	FALSE	FALSE	MSQSSRDTGHLTDSE	0.505959	-0.222988	-1.167	1	8	FALSE	FALSE	14.9301	14.4628	14.6238	14.7386	14.5432	15.0276	14.5636	14.9006	14.9428	14.9789	0.137414	FALSE	FALSE	FALSE	FALSE	TRUE	FALSE	FALSE	FALSE	FALSE	FALSE	FALSE	FALSE	FALSE	FALSE	FALSE	TRUE	FALSE	FALSE	NA	NA	FALSE	FALSE	FALSE
43748	Q70EL1	USP54	USP54 C10orf29	Inactive ubiquitin carboxyl-terminal hydrolase 54	_DTGHLpTDSECNQK_	DTGHLT(0.999)DSECNQK;DTGHLT(0.525)DS(0.475)ECNQK;DT(0.002)GHLT(0.998)DSECNQK	T442-p	T(0.998)	TRUE	TRUE	TRUE	FALSE	FALSE	SRDTGHLTDSECNQK	0.505959	-0.222988	-1.167	1	8	FALSE	FALSE	14.9301	14.4628	14.6238	14.7386	14.5432	15.0276	14.5636	14.9006	14.9428	14.9789	0.137414	FALSE	TRUE	FALSE	FALSE	TRUE	FALSE	FALSE	FALSE	FALSE	FALSE	FALSE	FALSE	FALSE	FALSE	FALSE	TRUE	FALSE	FALSE	NA	NA	FALSE	FALSE	FALSE
162604	Q5R3F8	ELFN2	ELFN2 KIAA1904 LRRC62 PPP1R29	Protein phosphatase 1 regulatory subunit 29	_QLpSADAAVTR_	QLS(1)ADAAVTR	S619-p	S(1)	TRUE	TRUE	TRUE	FALSE	FALSE	HPLQRQLSADAAVTR	0.518771	-0.222965	-1.167	1	10	FALSE	FALSE	17.3585	17.6454	17.5467	17.2619	17.5608	17.9252	17.9499	17.5693	17.4937	17.55	0.14591	FALSE	TRUE	FALSE	FALSE	FALSE	FALSE	FALSE	FALSE	FALSE	FALSE	FALSE	FALSE	FALSE	FALSE	FALSE	FALSE	FALSE	FALSE	NA	NA	FALSE	FALSE	FALSE
157924	Q6PKG0	LARP1	LARP1 KIAA0731 LARP	La-related protein 1	_PAAM(ox)IpSQPPTPPTGQPVREDAK_	PAAMIS(0.495)QPPT(0.495)PPT(0.01)GQPVREDAK	S1067-p	S(0.495)	TRUE	FALSE	FALSE	TRUE	FALSE	SRPAAMISQPPTPPT	0.70202	-0.222939	-1.167	1	8	FALSE	FALSE	11.961	12.0696	12.7823	11.7074	12.554	12.314	12.3826	12.7925	12.4471	12.2529	0.308146	FALSE	TRUE	FALSE	FALSE	FALSE	FALSE	FALSE	FALSE	FALSE	FALSE	FALSE	FALSE	FALSE	FALSE	FALSE	TRUE	FALSE	FALSE	NA	NA	FALSE	FALSE	FALSE
157924	Q6PKG0	LARP1	LARP1 KIAA0731 LARP	La-related protein 1	_PAAM(ox)IpSQPPTPPTGQPVREDAK_	PAAMIS(0.495)QPPT(0.495)PPT(0.01)GQPVREDAK	T1071-p	T(0.495)	FALSE	FALSE	FALSE	TRUE	FALSE	AMISQPPTPPTGQPV	0.70202	-0.222939	-1.167	1	8	FALSE	FALSE	11.961	12.0696	12.7823	11.7074	12.554	12.314	12.3826	12.7925	12.4471	12.2529	0.308146	FALSE	TRUE	FALSE	FALSE	FALSE	FALSE	FALSE	FALSE	FALSE	FALSE	FALSE	FALSE	FALSE	FALSE	FALSE	TRUE	FALSE	FALSE	NA	NA	FALSE	FALSE	FALSE
157924	Q6PKG0	LARP1	LARP1 KIAA0731 LARP	La-related protein 1	_PAAM(ox)IpSQPPTPPTGQPVREDAK_	PAAMIS(0.495)QPPT(0.495)PPT(0.01)GQPVREDAK	T1074-p	T(0.01)	FALSE	FALSE	FALSE	TRUE	FALSE	SQPPTPPTGQPVRED	0.70202	-0.222939	-1.167	1	8	FALSE	FALSE	11.961	12.0696	12.7823	11.7074	12.554	12.314	12.3826	12.7925	12.4471	12.2529	0.308146	FALSE	TRUE	FALSE	FALSE	FALSE	FALSE	FALSE	FALSE	FALSE	FALSE	FALSE	FALSE	FALSE	FALSE	FALSE	TRUE	FALSE	FALSE	NA	NA	FALSE	FALSE	FALSE
2214	Q5VZL5	ZMYM4	ZMYM4 KIAA0425 ZNF262	Zinc finger MYM-type protein 4	_AANQVEETLHTHLPQpTPETN(de)FR_	AANQVEETLHTHLPQT(0.974)PET(0.026)NFR	T217-p	T(0.974)	TRUE	TRUE	FALSE	FALSE	FALSE	LHTHLPQTPETNFRD	0.737282	-0.222914	-1.167	1	13	FALSE	FALSE	14.0503	12.7502	13.9102	13.6671	13.5459	13.9172	13.6823	13.6548	14.1315	13.6524	0.350639	FALSE	TRUE	FALSE	FALSE	FALSE	FALSE	FALSE	FALSE	FALSE	FALSE	FALSE	FALSE	FALSE	FALSE	FALSE	FALSE	FALSE	FALSE	NA	NA	FALSE	FALSE	FALSE
2214	Q5VZL5	ZMYM4	ZMYM4 KIAA0425 ZNF262	Zinc finger MYM-type protein 4	_AANQVEETLHTHLPQpTPETN(de)FR_	AANQVEETLHTHLPQT(0.974)PET(0.026)NFR	T220-p	T(0.026)	FALSE	FALSE	FALSE	FALSE	FALSE	HLPQTPETNFRDSSY	0.737282	-0.222914	-1.167	1	13	FALSE	FALSE	14.0503	12.7502	13.9102	13.6671	13.5459	13.9172	13.6823	13.6548	14.1315	13.6524	0.350639	FALSE	TRUE	FALSE	FALSE	FALSE	FALSE	FALSE	FALSE	FALSE	FALSE	FALSE	FALSE	FALSE	FALSE	FALSE	FALSE	FALSE	FALSE	NA	NA	FALSE	FALSE	FALSE
224838	Q9UQ35	SRRM2	SRRM2 KIAA0324 SRL300 SRM300 HSPC075	Serine/arginine repetitive matrix protein 2	_VSGRpTSPPLLDR_	VSGRT(0.856)S(0.143)PPLLDR	T2397-p	T(0.856)	TRUE	TRUE	FALSE	FALSE	FALSE	YERVSGRTSPPLLDR	0.605453	-0.222892	-1.167	1	20	FALSE	FALSE	17.3584	17.254	16.7404	17.3035	17.3964	17.4723	17.0282	17.4881	17.4938	17.6848	0.211417	FALSE	TRUE	FALSE	FALSE	FALSE	FALSE	FALSE	FALSE	FALSE	FALSE	FALSE	FALSE	FALSE	FALSE	FALSE	TRUE	FALSE	FALSE	NA	NA	FALSE	FALSE	TRUE
224838	Q9UQ35	SRRM2	SRRM2 KIAA0324 SRL300 SRM300 HSPC075	Serine/arginine repetitive matrix protein 2	_VSGRpTSPPLLDR_	VSGRT(0.856)S(0.143)PPLLDR	S2398-p	S(0.143)	FALSE	FALSE	FALSE	FALSE	FALSE	ERVSGRTSPPLLDRA	0.605453	-0.222892	-1.167	1	20	FALSE	FALSE	17.3584	17.254	16.7404	17.3035	17.3964	17.4723	17.0282	17.4881	17.4938	17.6848	0.211417	FALSE	TRUE	FALSE	FALSE	FALSE	FALSE	FALSE	FALSE	FALSE	FALSE	FALSE	FALSE	FALSE	FALSE	FALSE	TRUE	FALSE	FALSE	NA	NA	FALSE	FALSE	TRUE
70498	Q9BVC6	TMEM109	TMEM109	Transmembrane protein 109	_GARpSVEEE_	GARS(1)VEEE	S239-p	S(1)	TRUE	TRUE	TRUE	FALSE	FALSE	RAAKGARSVEEE___	0.870034	-0.222861	-1.167	1	18	TRUE	FALSE	15.4369	15.9724	16.9251	16.054	14.7808	15.4495	16.7382	16.7702	15.8196	15.5059	0.587061	FALSE	TRUE	FALSE	FALSE	FALSE	FALSE	FALSE	FALSE	FALSE	FALSE	FALSE	FALSE	FALSE	FALSE	FALSE	FALSE	FALSE	FALSE	NA	NA	FALSE	FALSE	FALSE
192217	Q9UQ35	SRRM2	SRRM2 KIAA0324 SRL300 SRM300 HSPC075	Serine/arginine repetitive matrix protein 2	_pSGSESSVDQK_	S(0.996)GS(0.004)ESSVDQK;S(0.986)GS(0.012)ES(0.002)SVDQK;S(0.998)GS(0.001)ESSVDQK	S1517-p	S(0.996)	TRUE	TRUE	TRUE	FALSE	FALSE	LTPQRERSGSESSVD	0.540783	-0.222852	-1.167	1	7	FALSE	FALSE	14.7983	14.5669	14.7502	14.9015	15.0446	15.3034	14.8223	14.8588	15.2723	14.919	0.161019	FALSE	TRUE	FALSE	FALSE	FALSE	FALSE	FALSE	FALSE	FALSE	FALSE	FALSE	FALSE	FALSE	FALSE	FALSE	TRUE	FALSE	FALSE	NA	NA	FALSE	FALSE	TRUE
192217	Q9UQ35	SRRM2	SRRM2 KIAA0324 SRL300 SRM300 HSPC075	Serine/arginine repetitive matrix protein 2	_pSGSESSVDQK_	S(0.996)GS(0.004)ESSVDQK;S(0.986)GS(0.012)ES(0.002)SVDQK;S(0.998)GS(0.001)ESSVDQK	S1519-p	S(0.004)	FALSE	FALSE	FALSE	FALSE	FALSE	PQRERSGSESSVDQK	0.540783	-0.222852	-1.167	1	7	FALSE	FALSE	14.7983	14.5669	14.7502	14.9015	15.0446	15.3034	14.8223	14.8588	15.2723	14.919	0.161019	FALSE	TRUE	FALSE	FALSE	FALSE	FALSE	FALSE	FALSE	FALSE	FALSE	FALSE	FALSE	FALSE	FALSE	FALSE	TRUE	FALSE	FALSE	NA	NA	FALSE	FALSE	TRUE
192217	Q9UQ35	SRRM2	SRRM2 KIAA0324 SRL300 SRM300 HSPC075	Serine/arginine repetitive matrix protein 2	_pSGSESSVDQK_	S(0.996)GS(0.004)ESSVDQK;S(0.986)GS(0.012)ES(0.002)SVDQK;S(0.998)GS(0.001)ESSVDQK	S1517-p	S(0.986)	TRUE	TRUE	FALSE	FALSE	FALSE	LTPQRERSGSESSVD	0.540783	-0.222852	-1.167	1	7	FALSE	FALSE	14.7983	14.5669	14.7502	14.9015	15.0446	15.3034	14.8223	14.8588	15.2723	14.919	0.161019	FALSE	TRUE	FALSE	FALSE	FALSE	FALSE	FALSE	FALSE	FALSE	FALSE	FALSE	FALSE	FALSE	FALSE	FALSE	TRUE	FALSE	FALSE	NA	NA	FALSE	FALSE	TRUE
192217	Q9UQ35	SRRM2	SRRM2 KIAA0324 SRL300 SRM300 HSPC075	Serine/arginine repetitive matrix protein 2	_pSGSESSVDQK_	S(0.996)GS(0.004)ESSVDQK;S(0.986)GS(0.012)ES(0.002)SVDQK;S(0.998)GS(0.001)ESSVDQK	S1519-p	S(0.012)	FALSE	FALSE	FALSE	FALSE	FALSE	PQRERSGSESSVDQK	0.540783	-0.222852	-1.167	1	7	FALSE	FALSE	14.7983	14.5669	14.7502	14.9015	15.0446	15.3034	14.8223	14.8588	15.2723	14.919	0.161019	FALSE	TRUE	FALSE	FALSE	FALSE	FALSE	FALSE	FALSE	FALSE	FALSE	FALSE	FALSE	FALSE	FALSE	FALSE	TRUE	FALSE	FALSE	NA	NA	FALSE	FALSE	TRUE
192217	Q9UQ35	SRRM2	SRRM2 KIAA0324 SRL300 SRM300 HSPC075	Serine/arginine repetitive matrix protein 2	_pSGSESSVDQK_	S(0.996)GS(0.004)ESSVDQK;S(0.986)GS(0.012)ES(0.002)SVDQK;S(0.998)GS(0.001)ESSVDQK	S1521-p	S(0.002)	FALSE	FALSE	FALSE	FALSE	FALSE	RERSGSESSVDQKTV	0.540783	-0.222852	-1.167	1	7	FALSE	FALSE	14.7983	14.5669	14.7502	14.9015	15.0446	15.3034	14.8223	14.8588	15.2723	14.919	0.161019	FALSE	TRUE	FALSE	FALSE	FALSE	FALSE	FALSE	FALSE	FALSE	FALSE	FALSE	FALSE	FALSE	FALSE	FALSE	TRUE	FALSE	FALSE	NA	NA	FALSE	FALSE	TRUE
192217	Q9UQ35	SRRM2	SRRM2 KIAA0324 SRL300 SRM300 HSPC075	Serine/arginine repetitive matrix protein 2	_pSGSESSVDQK_	S(0.996)GS(0.004)ESSVDQK;S(0.986)GS(0.012)ES(0.002)SVDQK;S(0.998)GS(0.001)ESSVDQK	S1517-p	S(0.998)	TRUE	TRUE	TRUE	FALSE	FALSE	LTPQRERSGSESSVD	0.540783	-0.222852	-1.167	1	7	FALSE	FALSE	14.7983	14.5669	14.7502	14.9015	15.0446	15.3034	14.8223	14.8588	15.2723	14.919	0.161019	FALSE	TRUE	FALSE	FALSE	FALSE	FALSE	FALSE	FALSE	FALSE	FALSE	FALSE	FALSE	FALSE	FALSE	FALSE	TRUE	FALSE	FALSE	NA	NA	FALSE	FALSE	TRUE
192217	Q9UQ35	SRRM2	SRRM2 KIAA0324 SRL300 SRM300 HSPC075	Serine/arginine repetitive matrix protein 2	_pSGSESSVDQK_	S(0.996)GS(0.004)ESSVDQK;S(0.986)GS(0.012)ES(0.002)SVDQK;S(0.998)GS(0.001)ESSVDQK	S1519-p	S(0.001)	FALSE	FALSE	FALSE	FALSE	FALSE	PQRERSGSESSVDQK	0.540783	-0.222852	-1.167	1	7	FALSE	FALSE	14.7983	14.5669	14.7502	14.9015	15.0446	15.3034	14.8223	14.8588	15.2723	14.919	0.161019	FALSE	TRUE	FALSE	FALSE	FALSE	FALSE	FALSE	FALSE	FALSE	FALSE	FALSE	FALSE	FALSE	FALSE	FALSE	TRUE	FALSE	FALSE	NA	NA	FALSE	FALSE	TRUE
20441	Q8N3F8	MICALL1	MICALL1 KIAA1668 MIRAB13	MICAL-like protein 1	_APSApSPLALHASR_	APS(0.001)AS(0.999)PLALHASR;APS(0.006)AS(0.994)PLALHASR;APS(0.007)AS(0.993)PLALHASR	S484-p	S(0.001)	FALSE	FALSE	FALSE	FALSE	FALSE	RPAPRAPSASPLALH	0.531999	-0.22281	-1.167	1	13	FALSE	FALSE	14.5137	13.8985	14.2793	14.4672	14.4298	14.3972	14.4411	14.6287	14.5104	14.7252	0.154834	FALSE	TRUE	FALSE	FALSE	FALSE	FALSE	FALSE	FALSE	FALSE	FALSE	FALSE	FALSE	FALSE	FALSE	FALSE	TRUE	TRUE	FALSE	NA	NA	FALSE	FALSE	FALSE
20441	Q8N3F8	MICALL1	MICALL1 KIAA1668 MIRAB13	MICAL-like protein 1	_APSApSPLALHASR_	APS(0.001)AS(0.999)PLALHASR;APS(0.006)AS(0.994)PLALHASR;APS(0.007)AS(0.993)PLALHASR	S486-p	S(0.999)	TRUE	TRUE	TRUE	FALSE	FALSE	APRAPSASPLALHAS	0.531999	-0.22281	-1.167	1	13	FALSE	FALSE	14.5137	13.8985	14.2793	14.4672	14.4298	14.3972	14.4411	14.6287	14.5104	14.7252	0.154834	FALSE	TRUE	FALSE	FALSE	FALSE	FALSE	FALSE	FALSE	FALSE	FALSE	FALSE	FALSE	FALSE	FALSE	FALSE	TRUE	TRUE	FALSE	NA	NA	FALSE	FALSE	FALSE
20441	Q8N3F8	MICALL1	MICALL1 KIAA1668 MIRAB13	MICAL-like protein 1	_APSApSPLALHASR_	APS(0.001)AS(0.999)PLALHASR;APS(0.006)AS(0.994)PLALHASR;APS(0.007)AS(0.993)PLALHASR	S484-p	S(0.006)	FALSE	FALSE	FALSE	FALSE	FALSE	RPAPRAPSASPLALH	0.531999	-0.22281	-1.167	1	13	FALSE	FALSE	14.5137	13.8985	14.2793	14.4672	14.4298	14.3972	14.4411	14.6287	14.5104	14.7252	0.154834	FALSE	TRUE	FALSE	FALSE	FALSE	FALSE	FALSE	FALSE	FALSE	FALSE	FALSE	FALSE	FALSE	FALSE	FALSE	TRUE	TRUE	FALSE	NA	NA	FALSE	FALSE	FALSE
20441	Q8N3F8	MICALL1	MICALL1 KIAA1668 MIRAB13	MICAL-like protein 1	_APSApSPLALHASR_	APS(0.001)AS(0.999)PLALHASR;APS(0.006)AS(0.994)PLALHASR;APS(0.007)AS(0.993)PLALHASR	S486-p	S(0.994)	TRUE	TRUE	TRUE	FALSE	FALSE	APRAPSASPLALHAS	0.531999	-0.22281	-1.167	1	13	FALSE	FALSE	14.5137	13.8985	14.2793	14.4672	14.4298	14.3972	14.4411	14.6287	14.5104	14.7252	0.154834	FALSE	TRUE	FALSE	FALSE	FALSE	FALSE	FALSE	FALSE	FALSE	FALSE	FALSE	FALSE	FALSE	FALSE	FALSE	TRUE	TRUE	FALSE	NA	NA	FALSE	FALSE	FALSE
20441	Q8N3F8	MICALL1	MICALL1 KIAA1668 MIRAB13	MICAL-like protein 1	_APSApSPLALHASR_	APS(0.001)AS(0.999)PLALHASR;APS(0.006)AS(0.994)PLALHASR;APS(0.007)AS(0.993)PLALHASR	S484-p	S(0.007)	FALSE	FALSE	FALSE	FALSE	FALSE	RPAPRAPSASPLALH	0.531999	-0.22281	-1.167	1	13	FALSE	FALSE	14.5137	13.8985	14.2793	14.4672	14.4298	14.3972	14.4411	14.6287	14.5104	14.7252	0.154834	FALSE	TRUE	FALSE	FALSE	FALSE	FALSE	FALSE	FALSE	FALSE	FALSE	FALSE	FALSE	FALSE	FALSE	FALSE	TRUE	TRUE	FALSE	NA	NA	FALSE	FALSE	FALSE
20441	Q8N3F8	MICALL1	MICALL1 KIAA1668 MIRAB13	MICAL-like protein 1	_APSApSPLALHASR_	APS(0.001)AS(0.999)PLALHASR;APS(0.006)AS(0.994)PLALHASR;APS(0.007)AS(0.993)PLALHASR	S486-p	S(0.993)	TRUE	TRUE	FALSE	FALSE	FALSE	APRAPSASPLALHAS	0.531999	-0.22281	-1.167	1	13	FALSE	FALSE	14.5137	13.8985	14.2793	14.4672	14.4298	14.3972	14.4411	14.6287	14.5104	14.7252	0.154834	FALSE	TRUE	FALSE	FALSE	FALSE	FALSE	FALSE	FALSE	FALSE	FALSE	FALSE	FALSE	FALSE	FALSE	FALSE	TRUE	TRUE	FALSE	NA	NA	FALSE	FALSE	FALSE
225039	O60610	DIAPH1	DIAPH1 DIAP1	Protein diaphanous homolog 1	_VpSKNSETFPTILEEAK_	VS(0.473)KNS(0.473)ET(0.053)FPTILEEAK	S1251-p	S(0.473)	TRUE	FALSE	FALSE	FALSE	FALSE	AAVPAKVSKNSETFP	0.569616	-0.222784	-1.167	1	10	FALSE	FALSE	14.3455	13.9839	13.886	14.1527	14.1364	14.1841	13.9429	14.5039	14.6296	14.3579	0.182058	FALSE	TRUE	FALSE	FALSE	FALSE	FALSE	FALSE	FALSE	FALSE	FALSE	FALSE	FALSE	FALSE	FALSE	FALSE	FALSE	FALSE	FALSE	NA	NA	FALSE	FALSE	FALSE
225039	O60610	DIAPH1	DIAPH1 DIAP1	Protein diaphanous homolog 1	_VpSKNSETFPTILEEAK_	VS(0.473)KNS(0.473)ET(0.053)FPTILEEAK	S1254-p	S(0.473)	FALSE	FALSE	FALSE	FALSE	FALSE	PAKVSKNSETFPTIL	0.569616	-0.222784	-1.167	1	10	FALSE	FALSE	14.3455	13.9839	13.886	14.1527	14.1364	14.1841	13.9429	14.5039	14.6296	14.3579	0.182058	FALSE	TRUE	FALSE	FALSE	FALSE	FALSE	FALSE	FALSE	FALSE	FALSE	FALSE	FALSE	FALSE	FALSE	FALSE	FALSE	FALSE	FALSE	NA	NA	FALSE	FALSE	FALSE
225039	O60610	DIAPH1	DIAPH1 DIAP1	Protein diaphanous homolog 1	_VpSKNSETFPTILEEAK_	VS(0.473)KNS(0.473)ET(0.053)FPTILEEAK	T1256-p	T(0.053)	FALSE	FALSE	FALSE	FALSE	FALSE	KVSKNSETFPTILEE	0.569616	-0.222784	-1.167	1	10	FALSE	FALSE	14.3455	13.9839	13.886	14.1527	14.1364	14.1841	13.9429	14.5039	14.6296	14.3579	0.182058	FALSE	TRUE	FALSE	FALSE	FALSE	FALSE	FALSE	FALSE	FALSE	FALSE	FALSE	FALSE	FALSE	FALSE	FALSE	FALSE	FALSE	FALSE	NA	NA	FALSE	FALSE	FALSE
210939	Q15311	RALBP1	RALBP1 RLIP RLIP1 RLIP76	RalA-binding protein 1	_TPpSSEEISPTK_	T(0.074)PS(0.909)S(0.017)EEISPTK	T27-p	T(0.074)	FALSE	FALSE	FALSE	FALSE	FALSE	HGSGLTRTPSSEEIS	0.644019	-0.222696	-1.167	1	13	FALSE	FALSE	13.7032	13.685	13.0063	13.4462	13.7003	13.8024	13.2603	13.9497	13.8745	13.7675	0.245476	FALSE	TRUE	FALSE	FALSE	FALSE	FALSE	FALSE	FALSE	FALSE	FALSE	FALSE	FALSE	FALSE	FALSE	FALSE	TRUE	FALSE	FALSE	NA	NA	FALSE	FALSE	FALSE
210939	Q15311	RALBP1	RALBP1 RLIP RLIP1 RLIP76	RalA-binding protein 1	_TPpSSEEISPTK_	T(0.074)PS(0.909)S(0.017)EEISPTK	S29-p	S(0.909)	TRUE	TRUE	FALSE	FALSE	FALSE	SGLTRTPSSEEISPT	0.644019	-0.222696	-1.167	1	13	FALSE	FALSE	13.7032	13.685	13.0063	13.4462	13.7003	13.8024	13.2603	13.9497	13.8745	13.7675	0.245476	FALSE	TRUE	FALSE	FALSE	FALSE	FALSE	FALSE	FALSE	FALSE	FALSE	FALSE	FALSE	FALSE	FALSE	FALSE	TRUE	FALSE	FALSE	NA	NA	FALSE	FALSE	FALSE
210939	Q15311	RALBP1	RALBP1 RLIP RLIP1 RLIP76	RalA-binding protein 1	_TPpSSEEISPTK_	T(0.074)PS(0.909)S(0.017)EEISPTK	S30-p	S(0.017)	FALSE	FALSE	FALSE	FALSE	FALSE	GLTRTPSSEEISPTK	0.644019	-0.222696	-1.167	1	13	FALSE	FALSE	13.7032	13.685	13.0063	13.4462	13.7003	13.8024	13.2603	13.9497	13.8745	13.7675	0.245476	FALSE	TRUE	FALSE	FALSE	FALSE	FALSE	FALSE	FALSE	FALSE	FALSE	FALSE	FALSE	FALSE	FALSE	FALSE	TRUE	FALSE	FALSE	NA	NA	FALSE	FALSE	FALSE
4727	Q9P2K5	MYEF2	MYEF2 KIAA1341	Myelin expression factor 2	_(ac)ADANKAEVPGATGGDpSPHLQPAEPPGEPR_	ADANKAEVPGAT(0.126)GGDS(0.874)PHLQPAEPPGEPR;ADANKAEVPGAT(0.212)GGDS(0.788)PHLQPAEPPGEPR;ADANKAEVPGAT(0.071)GGDS(0.929)PHLQPAEPPGEPR;ADANKAEVPGAT(0.114)GGDS(0.886)PHLQPAEPPGEPR;ADANKAEVPGAT(0.185)GGDS(0.815)PHLQPAEPPGEPR	T13-p	T(0.126)	FALSE	FALSE	FALSE	FALSE	FALSE	KAEVPGATGGDSPHL	0.712585	-0.222691	-1.167	1	4	FALSE	FALSE	13.4344	13.1447	13.1142	12.9579	12.8018	12.8445	13.9092	13.6516	13.1095	13.0517	0.320241	FALSE	TRUE	FALSE	FALSE	FALSE	FALSE	FALSE	FALSE	FALSE	FALSE	FALSE	FALSE	FALSE	FALSE	NA	NA	NA	NA	NA	NA	FALSE	FALSE	TRUE
4727	Q9P2K5	MYEF2	MYEF2 KIAA1341	Myelin expression factor 2	_(ac)ADANKAEVPGATGGDpSPHLQPAEPPGEPR_	ADANKAEVPGAT(0.126)GGDS(0.874)PHLQPAEPPGEPR;ADANKAEVPGAT(0.212)GGDS(0.788)PHLQPAEPPGEPR;ADANKAEVPGAT(0.071)GGDS(0.929)PHLQPAEPPGEPR;ADANKAEVPGAT(0.114)GGDS(0.886)PHLQPAEPPGEPR;ADANKAEVPGAT(0.185)GGDS(0.815)PHLQPAEPPGEPR	S17-p	S(0.874)	TRUE	TRUE	FALSE	FALSE	FALSE	PGATGGDSPHLQPAE	0.712585	-0.222691	-1.167	1	4	FALSE	FALSE	13.4344	13.1447	13.1142	12.9579	12.8018	12.8445	13.9092	13.6516	13.1095	13.0517	0.320241	FALSE	TRUE	FALSE	FALSE	FALSE	FALSE	FALSE	FALSE	FALSE	FALSE	FALSE	FALSE	FALSE	FALSE	NA	NA	NA	NA	NA	NA	FALSE	FALSE	TRUE
4727	Q9P2K5	MYEF2	MYEF2 KIAA1341	Myelin expression factor 2	_(ac)ADANKAEVPGATGGDpSPHLQPAEPPGEPR_	ADANKAEVPGAT(0.126)GGDS(0.874)PHLQPAEPPGEPR;ADANKAEVPGAT(0.212)GGDS(0.788)PHLQPAEPPGEPR;ADANKAEVPGAT(0.071)GGDS(0.929)PHLQPAEPPGEPR;ADANKAEVPGAT(0.114)GGDS(0.886)PHLQPAEPPGEPR;ADANKAEVPGAT(0.185)GGDS(0.815)PHLQPAEPPGEPR	T13-p	T(0.212)	FALSE	FALSE	FALSE	FALSE	FALSE	KAEVPGATGGDSPHL	0.712585	-0.222691	-1.167	1	4	FALSE	FALSE	13.4344	13.1447	13.1142	12.9579	12.8018	12.8445	13.9092	13.6516	13.1095	13.0517	0.320241	FALSE	TRUE	FALSE	FALSE	FALSE	FALSE	FALSE	FALSE	FALSE	FALSE	FALSE	FALSE	FALSE	FALSE	NA	NA	NA	NA	NA	NA	FALSE	FALSE	TRUE
4727	Q9P2K5	MYEF2	MYEF2 KIAA1341	Myelin expression factor 2	_(ac)ADANKAEVPGATGGDpSPHLQPAEPPGEPR_	ADANKAEVPGAT(0.126)GGDS(0.874)PHLQPAEPPGEPR;ADANKAEVPGAT(0.212)GGDS(0.788)PHLQPAEPPGEPR;ADANKAEVPGAT(0.071)GGDS(0.929)PHLQPAEPPGEPR;ADANKAEVPGAT(0.114)GGDS(0.886)PHLQPAEPPGEPR;ADANKAEVPGAT(0.185)GGDS(0.815)PHLQPAEPPGEPR	S17-p	S(0.788)	TRUE	TRUE	FALSE	FALSE	FALSE	PGATGGDSPHLQPAE	0.712585	-0.222691	-1.167	1	4	FALSE	FALSE	13.4344	13.1447	13.1142	12.9579	12.8018	12.8445	13.9092	13.6516	13.1095	13.0517	0.320241	FALSE	TRUE	FALSE	FALSE	FALSE	FALSE	FALSE	FALSE	FALSE	FALSE	FALSE	FALSE	FALSE	FALSE	NA	NA	NA	NA	NA	NA	FALSE	FALSE	TRUE
4727	Q9P2K5	MYEF2	MYEF2 KIAA1341	Myelin expression factor 2	_(ac)ADANKAEVPGATGGDpSPHLQPAEPPGEPR_	ADANKAEVPGAT(0.126)GGDS(0.874)PHLQPAEPPGEPR;ADANKAEVPGAT(0.212)GGDS(0.788)PHLQPAEPPGEPR;ADANKAEVPGAT(0.071)GGDS(0.929)PHLQPAEPPGEPR;ADANKAEVPGAT(0.114)GGDS(0.886)PHLQPAEPPGEPR;ADANKAEVPGAT(0.185)GGDS(0.815)PHLQPAEPPGEPR	T13-p	T(0.071)	FALSE	FALSE	FALSE	FALSE	FALSE	KAEVPGATGGDSPHL	0.712585	-0.222691	-1.167	1	4	FALSE	FALSE	13.4344	13.1447	13.1142	12.9579	12.8018	12.8445	13.9092	13.6516	13.1095	13.0517	0.320241	FALSE	TRUE	FALSE	FALSE	FALSE	FALSE	FALSE	FALSE	FALSE	FALSE	FALSE	FALSE	FALSE	FALSE	NA	NA	NA	NA	NA	NA	FALSE	FALSE	TRUE
4727	Q9P2K5	MYEF2	MYEF2 KIAA1341	Myelin expression factor 2	_(ac)ADANKAEVPGATGGDpSPHLQPAEPPGEPR_	ADANKAEVPGAT(0.126)GGDS(0.874)PHLQPAEPPGEPR;ADANKAEVPGAT(0.212)GGDS(0.788)PHLQPAEPPGEPR;ADANKAEVPGAT(0.071)GGDS(0.929)PHLQPAEPPGEPR;ADANKAEVPGAT(0.114)GGDS(0.886)PHLQPAEPPGEPR;ADANKAEVPGAT(0.185)GGDS(0.815)PHLQPAEPPGEPR	S17-p	S(0.929)	TRUE	TRUE	FALSE	FALSE	FALSE	PGATGGDSPHLQPAE	0.712585	-0.222691	-1.167	1	4	FALSE	FALSE	13.4344	13.1447	13.1142	12.9579	12.8018	12.8445	13.9092	13.6516	13.1095	13.0517	0.320241	FALSE	TRUE	FALSE	FALSE	FALSE	FALSE	FALSE	FALSE	FALSE	FALSE	FALSE	FALSE	FALSE	FALSE	NA	NA	NA	NA	NA	NA	FALSE	FALSE	TRUE
4727	Q9P2K5	MYEF2	MYEF2 KIAA1341	Myelin expression factor 2	_(ac)ADANKAEVPGATGGDpSPHLQPAEPPGEPR_	ADANKAEVPGAT(0.126)GGDS(0.874)PHLQPAEPPGEPR;ADANKAEVPGAT(0.212)GGDS(0.788)PHLQPAEPPGEPR;ADANKAEVPGAT(0.071)GGDS(0.929)PHLQPAEPPGEPR;ADANKAEVPGAT(0.114)GGDS(0.886)PHLQPAEPPGEPR;ADANKAEVPGAT(0.185)GGDS(0.815)PHLQPAEPPGEPR	T13-p	T(0.114)	FALSE	FALSE	FALSE	FALSE	FALSE	KAEVPGATGGDSPHL	0.712585	-0.222691	-1.167	1	4	FALSE	FALSE	13.4344	13.1447	13.1142	12.9579	12.8018	12.8445	13.9092	13.6516	13.1095	13.0517	0.320241	FALSE	TRUE	FALSE	FALSE	FALSE	FALSE	FALSE	FALSE	FALSE	FALSE	FALSE	FALSE	FALSE	FALSE	NA	NA	NA	NA	NA	NA	FALSE	FALSE	TRUE
4727	Q9P2K5	MYEF2	MYEF2 KIAA1341	Myelin expression factor 2	_(ac)ADANKAEVPGATGGDpSPHLQPAEPPGEPR_	ADANKAEVPGAT(0.126)GGDS(0.874)PHLQPAEPPGEPR;ADANKAEVPGAT(0.212)GGDS(0.788)PHLQPAEPPGEPR;ADANKAEVPGAT(0.071)GGDS(0.929)PHLQPAEPPGEPR;ADANKAEVPGAT(0.114)GGDS(0.886)PHLQPAEPPGEPR;ADANKAEVPGAT(0.185)GGDS(0.815)PHLQPAEPPGEPR	S17-p	S(0.886)	TRUE	TRUE	FALSE	FALSE	FALSE	PGATGGDSPHLQPAE	0.712585	-0.222691	-1.167	1	4	FALSE	FALSE	13.4344	13.1447	13.1142	12.9579	12.8018	12.8445	13.9092	13.6516	13.1095	13.0517	0.320241	FALSE	TRUE	FALSE	FALSE	FALSE	FALSE	FALSE	FALSE	FALSE	FALSE	FALSE	FALSE	FALSE	FALSE	NA	NA	NA	NA	NA	NA	FALSE	FALSE	TRUE
4727	Q9P2K5	MYEF2	MYEF2 KIAA1341	Myelin expression factor 2	_(ac)ADANKAEVPGATGGDpSPHLQPAEPPGEPR_	ADANKAEVPGAT(0.126)GGDS(0.874)PHLQPAEPPGEPR;ADANKAEVPGAT(0.212)GGDS(0.788)PHLQPAEPPGEPR;ADANKAEVPGAT(0.071)GGDS(0.929)PHLQPAEPPGEPR;ADANKAEVPGAT(0.114)GGDS(0.886)PHLQPAEPPGEPR;ADANKAEVPGAT(0.185)GGDS(0.815)PHLQPAEPPGEPR	T13-p	T(0.185)	FALSE	FALSE	FALSE	FALSE	FALSE	KAEVPGATGGDSPHL	0.712585	-0.222691	-1.167	1	4	FALSE	FALSE	13.4344	13.1447	13.1142	12.9579	12.8018	12.8445	13.9092	13.6516	13.1095	13.0517	0.320241	FALSE	TRUE	FALSE	FALSE	FALSE	FALSE	FALSE	FALSE	FALSE	FALSE	FALSE	FALSE	FALSE	FALSE	NA	NA	NA	NA	NA	NA	FALSE	FALSE	TRUE
4727	Q9P2K5	MYEF2	MYEF2 KIAA1341	Myelin expression factor 2	_(ac)ADANKAEVPGATGGDpSPHLQPAEPPGEPR_	ADANKAEVPGAT(0.126)GGDS(0.874)PHLQPAEPPGEPR;ADANKAEVPGAT(0.212)GGDS(0.788)PHLQPAEPPGEPR;ADANKAEVPGAT(0.071)GGDS(0.929)PHLQPAEPPGEPR;ADANKAEVPGAT(0.114)GGDS(0.886)PHLQPAEPPGEPR;ADANKAEVPGAT(0.185)GGDS(0.815)PHLQPAEPPGEPR	S17-p	S(0.815)	TRUE	TRUE	FALSE	FALSE	FALSE	PGATGGDSPHLQPAE	0.712585	-0.222691	-1.167	1	4	FALSE	FALSE	13.4344	13.1447	13.1142	12.9579	12.8018	12.8445	13.9092	13.6516	13.1095	13.0517	0.320241	FALSE	TRUE	FALSE	FALSE	FALSE	FALSE	FALSE	FALSE	FALSE	FALSE	FALSE	FALSE	FALSE	FALSE	NA	NA	NA	NA	NA	NA	FALSE	FALSE	TRUE
136359	Q9NYF8	BCLAF1	BCLAF1 BTF KIAA0164	Bcl-2-associated transcription factor 1	_M(ox)APVPLDDpSNRPASLTK_	MAPVPLDDS(0.985)NRPAS(0.013)LT(0.002)K	S559-p	S(0.985)	TRUE	TRUE	FALSE	FALSE	FALSE	APVPLDDSNRPASLT	0.567201	-0.222668	-1.167	1	10	TRUE	FALSE	14.4362	14.0363	14.3549	14.1445	14.2489	14.6519	14.1011	14.3158	14.8062	14.459	0.180255	FALSE	TRUE	FALSE	FALSE	FALSE	FALSE	FALSE	FALSE	FALSE	FALSE	FALSE	FALSE	FALSE	FALSE	FALSE	FALSE	FALSE	FALSE	NA	PF15440	TRUE	FALSE	FALSE
136359	Q9NYF8	BCLAF1	BCLAF1 BTF KIAA0164	Bcl-2-associated transcription factor 1	_M(ox)APVPLDDpSNRPASLTK_	MAPVPLDDS(0.985)NRPAS(0.013)LT(0.002)K	S564-p	S(0.013)	FALSE	FALSE	FALSE	FALSE	FALSE	DDSNRPASLTKDRLL	0.567201	-0.222668	-1.167	1	10	TRUE	FALSE	14.4362	14.0363	14.3549	14.1445	14.2489	14.6519	14.1011	14.3158	14.8062	14.459	0.180255	FALSE	TRUE	FALSE	FALSE	FALSE	FALSE	FALSE	FALSE	FALSE	FALSE	FALSE	FALSE	FALSE	FALSE	FALSE	FALSE	FALSE	FALSE	NA	PF15440	TRUE	FALSE	FALSE
136359	Q9NYF8	BCLAF1	BCLAF1 BTF KIAA0164	Bcl-2-associated transcription factor 1	_M(ox)APVPLDDpSNRPASLTK_	MAPVPLDDS(0.985)NRPAS(0.013)LT(0.002)K	T566-p	T(0.002)	FALSE	FALSE	FALSE	FALSE	FALSE	SNRPASLTKDRLLAS	0.567201	-0.222668	-1.167	1	10	TRUE	FALSE	14.4362	14.0363	14.3549	14.1445	14.2489	14.6519	14.1011	14.3158	14.8062	14.459	0.180255	FALSE	TRUE	FALSE	FALSE	FALSE	FALSE	FALSE	FALSE	FALSE	FALSE	FALSE	FALSE	FALSE	FALSE	FALSE	FALSE	FALSE	FALSE	NA	PF15440	TRUE	FALSE	FALSE
210621	Q69YQ0	SPECC1L	SPECC1L CYTSA KIAA0376	Cytospin-A	_TPLpSPSPM(ox)K_	T(0.234)PLS(0.681)PS(0.086)PMK;T(0.049)PLS(0.629)PS(0.323)PMK	T865-p	T(0.234)	FALSE	FALSE	FALSE	FALSE	FALSE	AAAAIPRTPLSPSPM	0.565487	-0.222649	-1.167	1	8	FALSE	FALSE	15.0801	15.4186	15.5468	15.5168	15.444	15.7585	15.8578	15.755	15.5308	15.2174	0.178935	FALSE	TRUE	FALSE	FALSE	FALSE	FALSE	FALSE	FALSE	FALSE	FALSE	FALSE	FALSE	FALSE	FALSE	FALSE	FALSE	FALSE	FALSE	NA	NA	FALSE	FALSE	FALSE
210621	Q69YQ0	SPECC1L	SPECC1L CYTSA KIAA0376	Cytospin-A	_TPLpSPSPM(ox)K_	T(0.234)PLS(0.681)PS(0.086)PMK;T(0.049)PLS(0.629)PS(0.323)PMK	S868-p	S(0.681)	TRUE	FALSE	FALSE	FALSE	FALSE	AIPRTPLSPSPMKTP	0.565487	-0.222649	-1.167	1	8	FALSE	FALSE	15.0801	15.4186	15.5468	15.5168	15.444	15.7585	15.8578	15.755	15.5308	15.2174	0.178935	FALSE	TRUE	FALSE	FALSE	FALSE	FALSE	FALSE	FALSE	FALSE	FALSE	FALSE	FALSE	FALSE	FALSE	FALSE	FALSE	FALSE	FALSE	NA	NA	FALSE	FALSE	FALSE
210621	Q69YQ0	SPECC1L	SPECC1L CYTSA KIAA0376	Cytospin-A	_TPLpSPSPM(ox)K_	T(0.234)PLS(0.681)PS(0.086)PMK;T(0.049)PLS(0.629)PS(0.323)PMK	S870-p	S(0.086)	FALSE	FALSE	FALSE	FALSE	FALSE	PRTPLSPSPMKTPPA	0.565487	-0.222649	-1.167	1	8	FALSE	FALSE	15.0801	15.4186	15.5468	15.5168	15.444	15.7585	15.8578	15.755	15.5308	15.2174	0.178935	FALSE	TRUE	FALSE	FALSE	FALSE	FALSE	FALSE	FALSE	FALSE	FALSE	FALSE	FALSE	FALSE	FALSE	FALSE	FALSE	FALSE	FALSE	NA	NA	FALSE	FALSE	FALSE
210621	Q69YQ0	SPECC1L	SPECC1L CYTSA KIAA0376	Cytospin-A	_TPLpSPSPM(ox)K_	T(0.234)PLS(0.681)PS(0.086)PMK;T(0.049)PLS(0.629)PS(0.323)PMK	T865-p	T(0.049)	FALSE	FALSE	FALSE	FALSE	FALSE	AAAAIPRTPLSPSPM	0.565487	-0.222649	-1.167	1	8	FALSE	FALSE	15.0801	15.4186	15.5468	15.5168	15.444	15.7585	15.8578	15.755	15.5308	15.2174	0.178935	FALSE	TRUE	FALSE	FALSE	FALSE	FALSE	FALSE	FALSE	FALSE	FALSE	FALSE	FALSE	FALSE	FALSE	FALSE	FALSE	FALSE	FALSE	NA	NA	FALSE	FALSE	FALSE
210621	Q69YQ0	SPECC1L	SPECC1L CYTSA KIAA0376	Cytospin-A	_TPLpSPSPM(ox)K_	T(0.234)PLS(0.681)PS(0.086)PMK;T(0.049)PLS(0.629)PS(0.323)PMK	S868-p	S(0.629)	TRUE	FALSE	FALSE	FALSE	FALSE	AIPRTPLSPSPMKTP	0.565487	-0.222649	-1.167	1	8	FALSE	FALSE	15.0801	15.4186	15.5468	15.5168	15.444	15.7585	15.8578	15.755	15.5308	15.2174	0.178935	FALSE	TRUE	FALSE	FALSE	FALSE	FALSE	FALSE	FALSE	FALSE	FALSE	FALSE	FALSE	FALSE	FALSE	FALSE	FALSE	FALSE	FALSE	NA	NA	FALSE	FALSE	FALSE
210621	Q69YQ0	SPECC1L	SPECC1L CYTSA KIAA0376	Cytospin-A	_TPLpSPSPM(ox)K_	T(0.234)PLS(0.681)PS(0.086)PMK;T(0.049)PLS(0.629)PS(0.323)PMK	S870-p	S(0.323)	FALSE	FALSE	FALSE	FALSE	FALSE	PRTPLSPSPMKTPPA	0.565487	-0.222649	-1.167	1	8	FALSE	FALSE	15.0801	15.4186	15.5468	15.5168	15.444	15.7585	15.8578	15.755	15.5308	15.2174	0.178935	FALSE	TRUE	FALSE	FALSE	FALSE	FALSE	FALSE	FALSE	FALSE	FALSE	FALSE	FALSE	FALSE	FALSE	FALSE	FALSE	FALSE	FALSE	NA	NA	FALSE	FALSE	FALSE
189566	Q9Y6K1	DNMT3A	DNMT3A	DNA (cytosine-5)-methyltransferase 3A	_SEPQPEEGpSPAGGQK_	SEPQPEEGS(1)PAGGQK	S105-p	S(1)	TRUE	TRUE	TRUE	FALSE	FALSE	EPQPEEGSPAGGQKG	0.586265	-0.22258	-1.167	1	6	FALSE	FALSE	14.2255	14.6589	13.986	13.8709	14.4226	14.6271	14.4166	14.3511	14.3554	14.5266	0.196745	FALSE	TRUE	FALSE	FALSE	FALSE	FALSE	FALSE	FALSE	FALSE	FALSE	FALSE	FALSE	FALSE	FALSE	FALSE	TRUE	TRUE	FALSE	NA	NA	FALSE	FALSE	FALSE
35687	P06748	NPM1	NPM1 NPM	Nucleophosmin	_DELHIVEAEAMNYEGpSPIK_	DELHIVEAEAMNYEGS(1)PIK	S70-p	S(1)	TRUE	TRUE	TRUE	FALSE	FALSE	EAMNYEGSPIKVTLA	0.736383	-0.222536	-1.167	1	14	TRUE	FALSE	17.0332	16.7201	17.0356	17.3063	17.0193	17.6656	16.4581	17.4235	17.6355	17.0445	0.349167	FALSE	TRUE	FALSE	FALSE	FALSE	TRUE	FALSE	FALSE	FALSE	FALSE	FALSE	FALSE	FALSE	FALSE	FALSE	FALSE	FALSE	FALSE	NA	PF03066	FALSE	FALSE	TRUE
61011	P31997	CEACAM8	CEACAM8 CGM6	Carcinoembryonic antigen-related cell adhesion molecule 8	_ETIYPNApSLLM(ox)R_	ETIYPNAS(1)LLMR	S106-p	S(1)	TRUE	TRUE	TRUE	FALSE	FALSE	ETIYPNASLLMRNVT	0.78861	-0.222505	-1.167	1	18	FALSE	FALSE	12.7223	11.9582	13.3959	13.1839	13.3932	13.1125	13.5817	12.8542	13.0028	13.2148	0.426594	FALSE	FALSE	FALSE	FALSE	FALSE	FALSE	FALSE	FALSE	FALSE	FALSE	FALSE	FALSE	FALSE	FALSE	FALSE	FALSE	FALSE	FALSE	NA	PF07686	FALSE	FALSE	FALSE
5272	Q9Y2Y9	KLF13	KLF13 BTEB3 NSLP1	Krueppel-like factor 13	_ADLEpSPQRK_	ADLES(1)PQRK	S162-p	S(1)	TRUE	TRUE	TRUE	FALSE	FALSE	RSRADLESPQRKHKC	0.606982	-0.222473	-1.167	1	16	FALSE	FALSE	16.5162	17.1272	16.6447	16.7704	16.3762	17.0581	16.9384	16.9992	16.5183	17.0331	0.213305	FALSE	TRUE	FALSE	FALSE	FALSE	FALSE	FALSE	FALSE	FALSE	FALSE	FALSE	FALSE	FALSE	FALSE	FALSE	TRUE	FALSE	FALSE	NA	NA	FALSE	FALSE	FALSE
78895	O00499	BIN1	BIN1 AMPHL	Myc box-dependent-interacting protein 1	_GNKSPpSPPDGSPAATPEIR_	GNKS(0.355)PS(0.645)PPDGSPAATPEIR	S296-p	S(0.355)	FALSE	FALSE	FALSE	FALSE	FALSE	APAKGNKSPSPPDGS	0.620924	-0.222399	-1.167	1	20	FALSE	FALSE	15.3369	15.4594	15.2887	15.381	15.3235	15.9434	15.1398	15.891	15.2369	15.6904	0.224314	FALSE	TRUE	FALSE	FALSE	FALSE	FALSE	FALSE	FALSE	FALSE	FALSE	FALSE	FALSE	FALSE	FALSE	FALSE	TRUE	FALSE	FALSE	NA	NA	FALSE	FALSE	FALSE
78895	O00499	BIN1	BIN1 AMPHL	Myc box-dependent-interacting protein 1	_GNKSPpSPPDGSPAATPEIR_	GNKS(0.355)PS(0.645)PPDGSPAATPEIR	S298-p	S(0.645)	TRUE	FALSE	FALSE	FALSE	FALSE	AKGNKSPSPPDGSPA	0.620924	-0.222399	-1.167	1	20	FALSE	FALSE	15.3369	15.4594	15.2887	15.381	15.3235	15.9434	15.1398	15.891	15.2369	15.6904	0.224314	FALSE	TRUE	FALSE	FALSE	FALSE	FALSE	FALSE	FALSE	FALSE	FALSE	FALSE	FALSE	FALSE	FALSE	FALSE	TRUE	FALSE	FALSE	NA	NA	FALSE	FALSE	FALSE
178498	Q86YP4	GATAD2A	GATAD2A	Transcriptional repressor p66-alpha	_RPPpSPDVIVLpSDNEQPpSSPR_	RPPS(1)PDVIVLS(0.983)DNEQPS(0.543)S(0.474)PR	S100-p	S(1)	TRUE	TRUE	TRUE	FALSE	FALSE	KSERRPPSPDVIVLS	0.635281	-0.222354	-1.167	3	5	FALSE	FALSE	14.2744	14.544	14.1322	13.9732	13.9246	14.5079	14.855	14.3168	14.0518	14.2288	0.238594	FALSE	TRUE	FALSE	FALSE	FALSE	FALSE	FALSE	FALSE	FALSE	FALSE	FALSE	FALSE	FALSE	FALSE	FALSE	FALSE	FALSE	FALSE	NA	NA	FALSE	FALSE	FALSE
178498	Q86YP4	GATAD2A	GATAD2A	Transcriptional repressor p66-alpha	_RPPpSPDVIVLpSDNEQPpSSPR_	RPPS(1)PDVIVLS(0.983)DNEQPS(0.543)S(0.474)PR	S107-p	S(0.983)	TRUE	TRUE	FALSE	FALSE	FALSE	SPDVIVLSDNEQPSS	0.635281	-0.222354	-1.167	3	5	FALSE	FALSE	14.2744	14.544	14.1322	13.9732	13.9246	14.5079	14.855	14.3168	14.0518	14.2288	0.238594	FALSE	TRUE	FALSE	FALSE	FALSE	FALSE	FALSE	FALSE	FALSE	FALSE	FALSE	FALSE	FALSE	FALSE	FALSE	FALSE	FALSE	FALSE	NA	NA	FALSE	FALSE	FALSE
178498	Q86YP4	GATAD2A	GATAD2A	Transcriptional repressor p66-alpha	_RPPpSPDVIVLpSDNEQPpSSPR_	RPPS(1)PDVIVLS(0.983)DNEQPS(0.543)S(0.474)PR	S113-p	S(0.543)	TRUE	FALSE	FALSE	FALSE	FALSE	LSDNEQPSSPRVNGL	0.635281	-0.222354	-1.167	3	5	FALSE	FALSE	14.2744	14.544	14.1322	13.9732	13.9246	14.5079	14.855	14.3168	14.0518	14.2288	0.238594	FALSE	TRUE	FALSE	FALSE	FALSE	FALSE	FALSE	FALSE	FALSE	FALSE	FALSE	FALSE	FALSE	FALSE	FALSE	FALSE	FALSE	FALSE	NA	NA	FALSE	FALSE	FALSE
178498	Q86YP4	GATAD2A	GATAD2A	Transcriptional repressor p66-alpha	_RPPpSPDVIVLpSDNEQPpSSPR_	RPPS(1)PDVIVLS(0.983)DNEQPS(0.543)S(0.474)PR	S114-p	S(0.474)	FALSE	FALSE	FALSE	FALSE	FALSE	SDNEQPSSPRVNGLT	0.635281	-0.222354	-1.167	3	5	FALSE	FALSE	14.2744	14.544	14.1322	13.9732	13.9246	14.5079	14.855	14.3168	14.0518	14.2288	0.238594	FALSE	TRUE	FALSE	FALSE	FALSE	FALSE	FALSE	FALSE	FALSE	FALSE	FALSE	FALSE	FALSE	FALSE	FALSE	FALSE	FALSE	FALSE	NA	NA	FALSE	FALSE	FALSE
149944	P26373	RPL13	RPL13 BBC1 OK/SW-cl.46	60S ribosomal protein L13	_NKpSTESLQAN(de)VQR_	NKS(0.981)T(0.018)ESLQANVQR;NKS(0.792)T(0.2)ES(0.008)LQANVQR	S106-p	S(0.981)	TRUE	TRUE	FALSE	FALSE	FALSE	DPRRRNKSTESLQAN	0.600072	-0.222286	-1.167	1	19	FALSE	FALSE	15.3273	14.884	15.0123	15.0715	15.4114	15.4698	14.8915	15.5123	15.5941	15.3503	0.207663	FALSE	TRUE	FALSE	FALSE	FALSE	FALSE	FALSE	FALSE	FALSE	FALSE	FALSE	FALSE	FALSE	FALSE	FALSE	FALSE	FALSE	FALSE	NA	PF01294	FALSE	FALSE	FALSE
149944	P26373	RPL13	RPL13 BBC1 OK/SW-cl.46	60S ribosomal protein L13	_NKpSTESLQAN(de)VQR_	NKS(0.981)T(0.018)ESLQANVQR;NKS(0.792)T(0.2)ES(0.008)LQANVQR	T107-p	T(0.018)	FALSE	FALSE	FALSE	FALSE	FALSE	PRRRNKSTESLQANV	0.600072	-0.222286	-1.167	1	19	FALSE	FALSE	15.3273	14.884	15.0123	15.0715	15.4114	15.4698	14.8915	15.5123	15.5941	15.3503	0.207663	FALSE	TRUE	FALSE	FALSE	FALSE	FALSE	FALSE	FALSE	FALSE	FALSE	FALSE	FALSE	FALSE	FALSE	FALSE	FALSE	FALSE	FALSE	NA	PF01294	FALSE	FALSE	FALSE
149944	P26373	RPL13	RPL13 BBC1 OK/SW-cl.46	60S ribosomal protein L13	_NKpSTESLQAN(de)VQR_	NKS(0.981)T(0.018)ESLQANVQR;NKS(0.792)T(0.2)ES(0.008)LQANVQR	S106-p	S(0.792)	TRUE	TRUE	FALSE	FALSE	FALSE	DPRRRNKSTESLQAN	0.600072	-0.222286	-1.167	1	19	FALSE	FALSE	15.3273	14.884	15.0123	15.0715	15.4114	15.4698	14.8915	15.5123	15.5941	15.3503	0.207663	FALSE	TRUE	FALSE	FALSE	FALSE	FALSE	FALSE	FALSE	FALSE	FALSE	FALSE	FALSE	FALSE	FALSE	FALSE	FALSE	FALSE	FALSE	NA	PF01294	FALSE	FALSE	FALSE
149944	P26373	RPL13	RPL13 BBC1 OK/SW-cl.46	60S ribosomal protein L13	_NKpSTESLQAN(de)VQR_	NKS(0.981)T(0.018)ESLQANVQR;NKS(0.792)T(0.2)ES(0.008)LQANVQR	T107-p	T(0.2)	FALSE	FALSE	FALSE	FALSE	FALSE	PRRRNKSTESLQANV	0.600072	-0.222286	-1.167	1	19	FALSE	FALSE	15.3273	14.884	15.0123	15.0715	15.4114	15.4698	14.8915	15.5123	15.5941	15.3503	0.207663	FALSE	TRUE	FALSE	FALSE	FALSE	FALSE	FALSE	FALSE	FALSE	FALSE	FALSE	FALSE	FALSE	FALSE	FALSE	FALSE	FALSE	FALSE	NA	PF01294	FALSE	FALSE	FALSE
149944	P26373	RPL13	RPL13 BBC1 OK/SW-cl.46	60S ribosomal protein L13	_NKpSTESLQAN(de)VQR_	NKS(0.981)T(0.018)ESLQANVQR;NKS(0.792)T(0.2)ES(0.008)LQANVQR	S109-p	S(0.008)	FALSE	FALSE	FALSE	FALSE	FALSE	RRNKSTESLQANVQR	0.600072	-0.222286	-1.167	1	19	FALSE	FALSE	15.3273	14.884	15.0123	15.0715	15.4114	15.4698	14.8915	15.5123	15.5941	15.3503	0.207663	FALSE	TRUE	FALSE	FALSE	FALSE	FALSE	FALSE	FALSE	FALSE	FALSE	FALSE	FALSE	FALSE	FALSE	FALSE	FALSE	FALSE	FALSE	NA	PF01294	FALSE	FALSE	FALSE
167596	P57059	SIK1	SIK1 SIK SNF1LK	Serine/threonine-protein kinase SIK1	_RASDpTSLTQGLK_	RAS(0.238)DT(0.758)S(0.003)LT(0.001)QGLK	S575-p	S(0.238)	FALSE	FALSE	FALSE	FALSE	FALSE	FQEGRRASDTSLTQG	0.509021	-0.222281	-1.167	1	6	FALSE	FALSE	14.9222	14.7698	14.9655	15.0783	14.5619	15.236	15.2852	14.9474	14.9235	15.0169	0.139537	FALSE	TRUE	TRUE	FALSE	FALSE	FALSE	FALSE	FALSE	FALSE	FALSE	FALSE	FALSE	FALSE	FALSE	FALSE	FALSE	FALSE	FALSE	NA	NA	FALSE	FALSE	FALSE
167596	P57059	SIK1	SIK1 SIK SNF1LK	Serine/threonine-protein kinase SIK1	_RASDpTSLTQGLK_	RAS(0.238)DT(0.758)S(0.003)LT(0.001)QGLK	T577-p	T(0.758)	TRUE	TRUE	FALSE	FALSE	FALSE	EGRRASDTSLTQGLK	0.509021	-0.222281	-1.167	1	6	FALSE	FALSE	14.9222	14.7698	14.9655	15.0783	14.5619	15.236	15.2852	14.9474	14.9235	15.0169	0.139537	FALSE	TRUE	TRUE	FALSE	FALSE	FALSE	FALSE	FALSE	FALSE	FALSE	FALSE	FALSE	FALSE	FALSE	FALSE	FALSE	FALSE	FALSE	NA	NA	FALSE	FALSE	FALSE
167596	P57059	SIK1	SIK1 SIK SNF1LK	Serine/threonine-protein kinase SIK1	_RASDpTSLTQGLK_	RAS(0.238)DT(0.758)S(0.003)LT(0.001)QGLK	S578-p	S(0.003)	FALSE	FALSE	FALSE	FALSE	FALSE	GRRASDTSLTQGLKA	0.509021	-0.222281	-1.167	1	6	FALSE	FALSE	14.9222	14.7698	14.9655	15.0783	14.5619	15.236	15.2852	14.9474	14.9235	15.0169	0.139537	FALSE	FALSE	TRUE	FALSE	FALSE	FALSE	FALSE	FALSE	FALSE	FALSE	FALSE	FALSE	FALSE	FALSE	FALSE	FALSE	FALSE	FALSE	NA	NA	FALSE	FALSE	FALSE
167596	P57059	SIK1	SIK1 SIK SNF1LK	Serine/threonine-protein kinase SIK1	_RASDpTSLTQGLK_	RAS(0.238)DT(0.758)S(0.003)LT(0.001)QGLK	T580-p	T(0.001)	FALSE	FALSE	FALSE	FALSE	FALSE	RASDTSLTQGLKAFR	0.509021	-0.222281	-1.167	1	6	FALSE	FALSE	14.9222	14.7698	14.9655	15.0783	14.5619	15.236	15.2852	14.9474	14.9235	15.0169	0.139537	FALSE	FALSE	TRUE	FALSE	FALSE	FALSE	FALSE	FALSE	FALSE	FALSE	FALSE	FALSE	FALSE	FALSE	FALSE	FALSE	FALSE	FALSE	NA	NA	FALSE	FALSE	FALSE
30786	P46821	MAP1B	MAP1B	Microtubule-associated protein 1B	_(ac)ATVVVEATEPEPSGSIAN(de)PAASpTSPSLSHR_	ATVVVEATEPEPSGSIANPAAS(0.1)T(0.442)S(0.336)PS(0.095)LS(0.027)HR	S23-p	S(0.1)	FALSE	FALSE	FALSE	FALSE	FALSE	SIANPAASTSPSLSH	0.772948	-0.222277	-1.167	1	20	FALSE	FALSE	11.7635	NA	11.9948	11.4648	NA	11.8126	NA	NA	NA	12.114	0.401793	FALSE	FALSE	FALSE	FALSE	FALSE	FALSE	FALSE	FALSE	FALSE	FALSE	FALSE	FALSE	FALSE	FALSE	FALSE	FALSE	FALSE	FALSE	NA	NA	FALSE	FALSE	TRUE
30786	P46821	MAP1B	MAP1B	Microtubule-associated protein 1B	_(ac)ATVVVEATEPEPSGSIAN(de)PAASpTSPSLSHR_	ATVVVEATEPEPSGSIANPAAS(0.1)T(0.442)S(0.336)PS(0.095)LS(0.027)HR	T24-p	T(0.442)	TRUE	FALSE	FALSE	FALSE	FALSE	IANPAASTSPSLSHR	0.772948	-0.222277	-1.167	1	20	FALSE	FALSE	11.7635	NA	11.9948	11.4648	NA	11.8126	NA	NA	NA	12.114	0.401793	FALSE	FALSE	FALSE	FALSE	FALSE	FALSE	FALSE	FALSE	FALSE	FALSE	FALSE	FALSE	FALSE	FALSE	FALSE	FALSE	FALSE	FALSE	NA	NA	FALSE	FALSE	TRUE
30786	P46821	MAP1B	MAP1B	Microtubule-associated protein 1B	_(ac)ATVVVEATEPEPSGSIAN(de)PAASpTSPSLSHR_	ATVVVEATEPEPSGSIANPAAS(0.1)T(0.442)S(0.336)PS(0.095)LS(0.027)HR	S25-p	S(0.336)	FALSE	FALSE	FALSE	FALSE	FALSE	ANPAASTSPSLSHRF	0.772948	-0.222277	-1.167	1	20	FALSE	FALSE	11.7635	NA	11.9948	11.4648	NA	11.8126	NA	NA	NA	12.114	0.401793	FALSE	TRUE	FALSE	FALSE	FALSE	FALSE	FALSE	FALSE	FALSE	FALSE	FALSE	FALSE	FALSE	FALSE	FALSE	FALSE	FALSE	FALSE	NA	NA	FALSE	FALSE	TRUE
30786	P46821	MAP1B	MAP1B	Microtubule-associated protein 1B	_(ac)ATVVVEATEPEPSGSIAN(de)PAASpTSPSLSHR_	ATVVVEATEPEPSGSIANPAAS(0.1)T(0.442)S(0.336)PS(0.095)LS(0.027)HR	S27-p	S(0.095)	FALSE	FALSE	FALSE	FALSE	FALSE	PAASTSPSLSHRFLD	0.772948	-0.222277	-1.167	1	20	FALSE	FALSE	11.7635	NA	11.9948	11.4648	NA	11.8126	NA	NA	NA	12.114	0.401793	FALSE	FALSE	FALSE	FALSE	FALSE	FALSE	FALSE	FALSE	FALSE	FALSE	FALSE	FALSE	FALSE	FALSE	FALSE	FALSE	FALSE	FALSE	NA	NA	FALSE	FALSE	TRUE
30786	P46821	MAP1B	MAP1B	Microtubule-associated protein 1B	_(ac)ATVVVEATEPEPSGSIAN(de)PAASpTSPSLSHR_	ATVVVEATEPEPSGSIANPAAS(0.1)T(0.442)S(0.336)PS(0.095)LS(0.027)HR	S29-p	S(0.027)	FALSE	FALSE	FALSE	FALSE	FALSE	ASTSPSLSHRFLDSK	0.772948	-0.222277	-1.167	1	20	FALSE	FALSE	11.7635	NA	11.9948	11.4648	NA	11.8126	NA	NA	NA	12.114	0.401793	FALSE	FALSE	FALSE	FALSE	FALSE	FALSE	FALSE	FALSE	FALSE	FALSE	FALSE	FALSE	FALSE	FALSE	FALSE	FALSE	FALSE	FALSE	NA	NA	FALSE	FALSE	TRUE
192308	Q07666	KHDRBS1	KHDRBS1 SAM68	KH domain-containing, RNA-binding, signal transduction-associated protein 1	_pSGSM(ox)DPSGAHPSVR_	S(0.5)GS(0.5)MDPSGAHPSVR;S(0.723)GS(0.277)MDPSGAHPSVR	S18-p	S(0.5)	TRUE	FALSE	FALSE	FALSE	FALSE	MSRSSGRSGSMDPSG	0.848458	-0.222221	-1.167	1	8	FALSE	FALSE	12.2283	12.3135	12.7805	12.9763	12.5413	13.1009	14.0933	11.9855	12.5781	12.1931	0.540555	FALSE	TRUE	FALSE	FALSE	FALSE	FALSE	FALSE	FALSE	FALSE	FALSE	FALSE	FALSE	FALSE	FALSE	FALSE	TRUE	TRUE	FALSE	NA	NA	FALSE	FALSE	TRUE
192308	Q07666	KHDRBS1	KHDRBS1 SAM68	KH domain-containing, RNA-binding, signal transduction-associated protein 1	_pSGSM(ox)DPSGAHPSVR_	S(0.5)GS(0.5)MDPSGAHPSVR;S(0.723)GS(0.277)MDPSGAHPSVR	S20-p	S(0.5)	FALSE	FALSE	FALSE	FALSE	FALSE	RSSGRSGSMDPSGAH	0.848458	-0.222221	-1.167	1	8	FALSE	FALSE	12.2283	12.3135	12.7805	12.9763	12.5413	13.1009	14.0933	11.9855	12.5781	12.1931	0.540555	FALSE	TRUE	FALSE	FALSE	FALSE	FALSE	FALSE	FALSE	FALSE	FALSE	FALSE	FALSE	FALSE	FALSE	FALSE	TRUE	TRUE	FALSE	NA	NA	FALSE	FALSE	TRUE
192308	Q07666	KHDRBS1	KHDRBS1 SAM68	KH domain-containing, RNA-binding, signal transduction-associated protein 1	_pSGSM(ox)DPSGAHPSVR_	S(0.5)GS(0.5)MDPSGAHPSVR;S(0.723)GS(0.277)MDPSGAHPSVR	S18-p	S(0.723)	TRUE	FALSE	FALSE	FALSE	FALSE	MSRSSGRSGSMDPSG	0.848458	-0.222221	-1.167	1	8	FALSE	FALSE	12.2283	12.3135	12.7805	12.9763	12.5413	13.1009	14.0933	11.9855	12.5781	12.1931	0.540555	FALSE	TRUE	FALSE	FALSE	FALSE	FALSE	FALSE	FALSE	FALSE	FALSE	FALSE	FALSE	FALSE	FALSE	FALSE	TRUE	TRUE	FALSE	NA	NA	FALSE	FALSE	TRUE
192308	Q07666	KHDRBS1	KHDRBS1 SAM68	KH domain-containing, RNA-binding, signal transduction-associated protein 1	_pSGSM(ox)DPSGAHPSVR_	S(0.5)GS(0.5)MDPSGAHPSVR;S(0.723)GS(0.277)MDPSGAHPSVR	S20-p	S(0.277)	FALSE	FALSE	FALSE	FALSE	FALSE	RSSGRSGSMDPSGAH	0.848458	-0.222221	-1.167	1	8	FALSE	FALSE	12.2283	12.3135	12.7805	12.9763	12.5413	13.1009	14.0933	11.9855	12.5781	12.1931	0.540555	FALSE	TRUE	FALSE	FALSE	FALSE	FALSE	FALSE	FALSE	FALSE	FALSE	FALSE	FALSE	FALSE	FALSE	FALSE	TRUE	TRUE	FALSE	NA	NA	FALSE	FALSE	TRUE
169048	Q8IWC1	MAP7D3	MAP7D3 MDP3	MAP7 domain-containing protein 3	_RDpSNLHSSTDKEQAER_	RDS(0.992)NLHS(0.006)S(0.001)T(0.001)DKEQAER;RDS(1)NLHSSTDKEQAER	S229-p	S(0.992)	TRUE	TRUE	FALSE	FALSE	FALSE	SSLNRRDSNLHSSTD	0.749205	-0.22222	-1.167	1	11	FALSE	FALSE	14.0493	14.7077	14.9526	14.2917	13.7699	14.7273	15.041	14.2727	14.4769	14.3644	0.367083	FALSE	TRUE	FALSE	FALSE	FALSE	FALSE	FALSE	FALSE	FALSE	FALSE	FALSE	FALSE	FALSE	FALSE	FALSE	TRUE	TRUE	FALSE	NA	NA	FALSE	FALSE	FALSE
169048	Q8IWC1	MAP7D3	MAP7D3 MDP3	MAP7 domain-containing protein 3	_RDpSNLHSSTDKEQAER_	RDS(0.992)NLHS(0.006)S(0.001)T(0.001)DKEQAER;RDS(1)NLHSSTDKEQAER	S233-p	S(0.006)	FALSE	FALSE	FALSE	FALSE	FALSE	RRDSNLHSSTDKEQA	0.749205	-0.22222	-1.167	1	11	FALSE	FALSE	14.0493	14.7077	14.9526	14.2917	13.7699	14.7273	15.041	14.2727	14.4769	14.3644	0.367083	FALSE	FALSE	FALSE	FALSE	FALSE	FALSE	FALSE	FALSE	FALSE	FALSE	FALSE	FALSE	FALSE	FALSE	FALSE	TRUE	TRUE	FALSE	NA	NA	FALSE	FALSE	FALSE
169048	Q8IWC1	MAP7D3	MAP7D3 MDP3	MAP7 domain-containing protein 3	_RDpSNLHSSTDKEQAER_	RDS(0.992)NLHS(0.006)S(0.001)T(0.001)DKEQAER;RDS(1)NLHSSTDKEQAER	S234-p	S(0.001)	FALSE	FALSE	FALSE	FALSE	FALSE	RDSNLHSSTDKEQAE	0.749205	-0.22222	-1.167	1	11	FALSE	FALSE	14.0493	14.7077	14.9526	14.2917	13.7699	14.7273	15.041	14.2727	14.4769	14.3644	0.367083	FALSE	FALSE	FALSE	FALSE	FALSE	FALSE	FALSE	FALSE	FALSE	FALSE	FALSE	FALSE	FALSE	FALSE	FALSE	TRUE	TRUE	FALSE	NA	NA	FALSE	FALSE	FALSE
169048	Q8IWC1	MAP7D3	MAP7D3 MDP3	MAP7 domain-containing protein 3	_RDpSNLHSSTDKEQAER_	RDS(0.992)NLHS(0.006)S(0.001)T(0.001)DKEQAER;RDS(1)NLHSSTDKEQAER	T235-p	T(0.001)	FALSE	FALSE	FALSE	FALSE	FALSE	DSNLHSSTDKEQAER	0.749205	-0.22222	-1.167	1	11	FALSE	FALSE	14.0493	14.7077	14.9526	14.2917	13.7699	14.7273	15.041	14.2727	14.4769	14.3644	0.367083	FALSE	FALSE	FALSE	FALSE	FALSE	FALSE	FALSE	FALSE	FALSE	FALSE	FALSE	FALSE	FALSE	FALSE	FALSE	TRUE	FALSE	FALSE	NA	NA	FALSE	FALSE	FALSE
169048	Q8IWC1	MAP7D3	MAP7D3 MDP3	MAP7 domain-containing protein 3	_RDpSNLHSSTDKEQAER_	RDS(0.992)NLHS(0.006)S(0.001)T(0.001)DKEQAER;RDS(1)NLHSSTDKEQAER	S229-p	S(1)	TRUE	TRUE	TRUE	FALSE	FALSE	SSLNRRDSNLHSSTD	0.749205	-0.22222	-1.167	1	11	FALSE	FALSE	14.0493	14.7077	14.9526	14.2917	13.7699	14.7273	15.041	14.2727	14.4769	14.3644	0.367083	FALSE	TRUE	FALSE	FALSE	FALSE	FALSE	FALSE	FALSE	FALSE	FALSE	FALSE	FALSE	FALSE	FALSE	FALSE	TRUE	TRUE	FALSE	NA	NA	FALSE	FALSE	FALSE
91470	Q9Y6J0	CABIN1	CABIN1 KIAA0330	Calcineurin-binding protein cabin-1	_IAALNApSSTIEDDHEGSFK_	IAALNAS(0.333)S(0.333)T(0.333)IEDDHEGSFK	S10-p	S(0.333)	TRUE	FALSE	FALSE	FALSE	FALSE	RIAALNASSTIEDDH	0.626786	-0.222038	-1.166	1	5	FALSE	FALSE	13.466	13.4699	13.69	13.8304	13.2331	14.0791	13.871	13.5754	13.9513	13.3229	0.22945	FALSE	TRUE	FALSE	FALSE	FALSE	FALSE	FALSE	FALSE	FALSE	FALSE	FALSE	FALSE	FALSE	FALSE	FALSE	FALSE	FALSE	FALSE	NA	NA	FALSE	FALSE	FALSE
91470	Q9Y6J0	CABIN1	CABIN1 KIAA0330	Calcineurin-binding protein cabin-1	_IAALNApSSTIEDDHEGSFK_	IAALNAS(0.333)S(0.333)T(0.333)IEDDHEGSFK	S11-p	S(0.333)	FALSE	FALSE	FALSE	FALSE	FALSE	IAALNASSTIEDDHE	0.626786	-0.222038	-1.166	1	5	FALSE	FALSE	13.466	13.4699	13.69	13.8304	13.2331	14.0791	13.871	13.5754	13.9513	13.3229	0.22945	FALSE	TRUE	FALSE	FALSE	FALSE	FALSE	FALSE	FALSE	FALSE	FALSE	FALSE	FALSE	FALSE	FALSE	FALSE	FALSE	FALSE	FALSE	NA	NA	FALSE	FALSE	FALSE
91470	Q9Y6J0	CABIN1	CABIN1 KIAA0330	Calcineurin-binding protein cabin-1	_IAALNApSSTIEDDHEGSFK_	IAALNAS(0.333)S(0.333)T(0.333)IEDDHEGSFK	T12-p	T(0.333)	FALSE	FALSE	FALSE	FALSE	FALSE	AALNASSTIEDDHEG	0.626786	-0.222038	-1.166	1	5	FALSE	FALSE	13.466	13.4699	13.69	13.8304	13.2331	14.0791	13.871	13.5754	13.9513	13.3229	0.22945	FALSE	TRUE	FALSE	FALSE	FALSE	FALSE	FALSE	FALSE	FALSE	FALSE	FALSE	FALSE	FALSE	FALSE	FALSE	FALSE	FALSE	FALSE	NA	NA	FALSE	FALSE	FALSE
215698	O95644	NFATC1	NFATC1 NFAT2 NFATC	Nuclear factor of activated T-cells, cytoplasmic 1	_VEPVGEDLGpSPPPPADFAPEDYSSFQHIR_	VEPVGEDLGS(1)PPPPADFAPEDYSSFQHIR	S359-p	S(1)	TRUE	TRUE	TRUE	FALSE	FALSE	PVGEDLGSPPPPADF	0.776514	-0.222033	-1.166	1	13	FALSE	FALSE	12.3161	12.6052	12.8992	12.9899	12.5018	13.0741	13.4847	12.8562	13.0547	11.9527	0.407143	FALSE	TRUE	FALSE	FALSE	FALSE	FALSE	FALSE	FALSE	FALSE	FALSE	FALSE	FALSE	FALSE	FALSE	FALSE	FALSE	FALSE	FALSE	NA	NA	FALSE	FALSE	FALSE
96833	Q9UM11	FZR1	FZR1 CDH1 FYR FZR KIAA1242	Fizzy-related protein homolog	_INENEKpSPSQNR_	INENEKS(0.84)PS(0.16)QNR;INENEKS(0.5)PS(0.5)QNR	S70-p	S(0.84)	TRUE	TRUE	FALSE	FALSE	FALSE	RINENEKSPSQNRKA	0.782296	-0.221998	-1.166	1	18	TRUE	FALSE	15.3227	15.4203	14.7708	15.6816	15.3265	15.9517	14.701	15.9451	15.2023	15.8318	0.415543	FALSE	TRUE	FALSE	FALSE	FALSE	FALSE	FALSE	FALSE	FALSE	FALSE	FALSE	FALSE	FALSE	FALSE	FALSE	TRUE	FALSE	FALSE	NA	NA	FALSE	FALSE	FALSE
96833	Q9UM11	FZR1	FZR1 CDH1 FYR FZR KIAA1242	Fizzy-related protein homolog	_INENEKpSPSQNR_	INENEKS(0.84)PS(0.16)QNR;INENEKS(0.5)PS(0.5)QNR	S72-p	S(0.16)	FALSE	FALSE	FALSE	FALSE	FALSE	NENEKSPSQNRKAKD	0.782296	-0.221998	-1.166	1	18	TRUE	FALSE	15.3227	15.4203	14.7708	15.6816	15.3265	15.9517	14.701	15.9451	15.2023	15.8318	0.415543	FALSE	TRUE	FALSE	FALSE	FALSE	FALSE	FALSE	FALSE	FALSE	FALSE	FALSE	FALSE	FALSE	FALSE	FALSE	TRUE	FALSE	FALSE	NA	NA	FALSE	FALSE	FALSE
96833	Q9UM11	FZR1	FZR1 CDH1 FYR FZR KIAA1242	Fizzy-related protein homolog	_INENEKpSPSQNR_	INENEKS(0.84)PS(0.16)QNR;INENEKS(0.5)PS(0.5)QNR	S70-p	S(0.5)	TRUE	FALSE	FALSE	FALSE	FALSE	RINENEKSPSQNRKA	0.782296	-0.221998	-1.166	1	18	TRUE	FALSE	15.3227	15.4203	14.7708	15.6816	15.3265	15.9517	14.701	15.9451	15.2023	15.8318	0.415543	FALSE	TRUE	FALSE	FALSE	FALSE	FALSE	FALSE	FALSE	FALSE	FALSE	FALSE	FALSE	FALSE	FALSE	FALSE	TRUE	FALSE	FALSE	NA	NA	FALSE	FALSE	FALSE
96833	Q9UM11	FZR1	FZR1 CDH1 FYR FZR KIAA1242	Fizzy-related protein homolog	_INENEKpSPSQNR_	INENEKS(0.84)PS(0.16)QNR;INENEKS(0.5)PS(0.5)QNR	S72-p	S(0.5)	FALSE	FALSE	FALSE	FALSE	FALSE	NENEKSPSQNRKAKD	0.782296	-0.221998	-1.166	1	18	TRUE	FALSE	15.3227	15.4203	14.7708	15.6816	15.3265	15.9517	14.701	15.9451	15.2023	15.8318	0.415543	FALSE	TRUE	FALSE	FALSE	FALSE	FALSE	FALSE	FALSE	FALSE	FALSE	FALSE	FALSE	FALSE	FALSE	FALSE	TRUE	FALSE	FALSE	NA	NA	FALSE	FALSE	FALSE
176689	Q5TCZ1	SH3PXD2A	SH3PXD2A FISH KIAA0418 SH3MD1 TKS5	SH3 and PX domain-containing protein 2A	_RN(de)EpSLTATDGLR_	RNES(1)LTATDGLR	S1002-p	S(1)	TRUE	TRUE	TRUE	FALSE	FALSE	CALRRNESLTATDGL	0.678612	-0.221962	-1.166	1	3	FALSE	FALSE	13.8513	13.723	14.4347	13.8387	13.8139	13.9098	14.7575	13.9831	14.17	13.9512	0.282909	FALSE	TRUE	FALSE	FALSE	FALSE	FALSE	FALSE	FALSE	FALSE	FALSE	FALSE	FALSE	FALSE	FALSE	FALSE	FALSE	FALSE	FALSE	NA	NA	FALSE	FALSE	FALSE
13595	Q9Y4I1	MYO5A	MYO5A MYH12	Unconventional myosin-Va	_AISPpTSATSSGR_	AIS(0.352)PT(0.632)S(0.009)AT(0.007)SSGR	S600-p	S(0.352)	FALSE	FALSE	FALSE	FALSE	FALSE	QDDEKAISPTSATSS	0.780026	-0.221952	-1.166	1	16	FALSE	FALSE	15.27	16.2035	15.9656	15.6948	15.144	15.788	16.6696	15.6414	15.7833	15.5053	0.412124	FALSE	TRUE	FALSE	FALSE	FALSE	FALSE	FALSE	FALSE	FALSE	FALSE	FALSE	FALSE	FALSE	FALSE	FALSE	TRUE	FALSE	TRUE	PS51456	PF00063	FALSE	FALSE	FALSE
13595	Q9Y4I1	MYO5A	MYO5A MYH12	Unconventional myosin-Va	_AISPpTSATSSGR_	AIS(0.352)PT(0.632)S(0.009)AT(0.007)SSGR	T602-p	T(0.632)	TRUE	FALSE	FALSE	FALSE	FALSE	DEKAISPTSATSSGR	0.780026	-0.221952	-1.166	1	16	FALSE	FALSE	15.27	16.2035	15.9656	15.6948	15.144	15.788	16.6696	15.6414	15.7833	15.5053	0.412124	FALSE	FALSE	FALSE	FALSE	FALSE	FALSE	FALSE	FALSE	FALSE	FALSE	FALSE	FALSE	FALSE	FALSE	FALSE	TRUE	FALSE	TRUE	PS51456	PF00063	FALSE	FALSE	FALSE
13595	Q9Y4I1	MYO5A	MYO5A MYH12	Unconventional myosin-Va	_AISPpTSATSSGR_	AIS(0.352)PT(0.632)S(0.009)AT(0.007)SSGR	S603-p	S(0.009)	FALSE	FALSE	FALSE	FALSE	FALSE	EKAISPTSATSSGRT	0.780026	-0.221952	-1.166	1	16	FALSE	FALSE	15.27	16.2035	15.9656	15.6948	15.144	15.788	16.6696	15.6414	15.7833	15.5053	0.412124	FALSE	FALSE	FALSE	FALSE	FALSE	FALSE	FALSE	FALSE	FALSE	FALSE	FALSE	FALSE	FALSE	FALSE	FALSE	TRUE	FALSE	TRUE	PS51456	PF00063	FALSE	FALSE	FALSE
13595	Q9Y4I1	MYO5A	MYO5A MYH12	Unconventional myosin-Va	_AISPpTSATSSGR_	AIS(0.352)PT(0.632)S(0.009)AT(0.007)SSGR	T605-p	T(0.007)	FALSE	FALSE	FALSE	FALSE	FALSE	AISPTSATSSGRTPL	0.780026	-0.221952	-1.166	1	16	FALSE	FALSE	15.27	16.2035	15.9656	15.6948	15.144	15.788	16.6696	15.6414	15.7833	15.5053	0.412124	FALSE	FALSE	FALSE	FALSE	FALSE	FALSE	FALSE	FALSE	FALSE	FALSE	FALSE	FALSE	FALSE	FALSE	FALSE	TRUE	FALSE	TRUE	PS51456	PF00063	FALSE	FALSE	FALSE
90053	O43900	PRICKLE3	PRICKLE3 LMO6	Prickle planar cell polarity protein 3	_HpSMPELGLR_	HS(1)MPELGLR	S437-p	S(1)	TRUE	TRUE	TRUE	FALSE	FALSE	RGAPHRHSMPELGLR	0.605372	-0.221925	-1.166	1	20	FALSE	FALSE	12.5429	12.3408	12.6724	12.5969	13.0211	12.6216	12.5463	13.1489	12.978	12.989	0.21134	FALSE	TRUE	FALSE	FALSE	FALSE	FALSE	FALSE	FALSE	FALSE	FALSE	FALSE	FALSE	FALSE	FALSE	FALSE	FALSE	FALSE	FALSE	NA	NA	FALSE	FALSE	FALSE
37910	Q15696	ZRSR2	ZRSR2 U2AF1-RS2 U2AF1L2 U2AF1RS2 URP	U2 small nuclear ribonucleoprotein auxiliary factor 35 kDa subunit-related protein 2	_DIYLpSPDR_	DIYLS(1)PDR	S349-p	S(1)	TRUE	TRUE	TRUE	FALSE	FALSE	ANRDIYLSPDRTGSS	0.596172	-0.221836	-1.166	1	12	FALSE	FALSE	16.0981	16.1453	16.3394	16.1071	16.0373	16.7161	16.5933	16.1795	16.4534	15.8942	0.205129	FALSE	TRUE	FALSE	FALSE	FALSE	FALSE	FALSE	FALSE	FALSE	FALSE	FALSE	FALSE	FALSE	FALSE	FALSE	FALSE	FALSE	FALSE	NA	NA	FALSE	FALSE	FALSE
119391	Q96G61	NUDT11	NUDT11 APS1 DIPP3B	Diphosphoinositol polyphosphate phosphohydrolase 3-beta	_LGGpSPTNGNSMAPSSPDSDP_	LGGS(0.437)PT(0.437)NGNS(0.091)MAPS(0.001)SPDS(0.033)DP;LGGS(0.494)PT(0.494)NGNS(0.012)MAPS(0.001)SPDSDP	S148-p	S(0.437)	TRUE	FALSE	FALSE	FALSE	FALSE	EKLKLGGSPTNGNSM	0.853151	-0.221833	-1.166	1	14	FALSE	FALSE	11.0802	12.2332	12.3568	11.492	11.3156	11.5091	12.4115	12.5496	12.2766	10.8401	0.549739	FALSE	TRUE	FALSE	FALSE	FALSE	FALSE	FALSE	FALSE	FALSE	FALSE	FALSE	FALSE	FALSE	FALSE	FALSE	FALSE	FALSE	FALSE	NA	NA	FALSE	FALSE	FALSE
119391	Q96G61	NUDT11	NUDT11 APS1 DIPP3B	Diphosphoinositol polyphosphate phosphohydrolase 3-beta	_LGGpSPTNGNSMAPSSPDSDP_	LGGS(0.437)PT(0.437)NGNS(0.091)MAPS(0.001)SPDS(0.033)DP;LGGS(0.494)PT(0.494)NGNS(0.012)MAPS(0.001)SPDSDP	T150-p	T(0.437)	FALSE	FALSE	FALSE	FALSE	FALSE	LKLGGSPTNGNSMAP	0.853151	-0.221833	-1.166	1	14	FALSE	FALSE	11.0802	12.2332	12.3568	11.492	11.3156	11.5091	12.4115	12.5496	12.2766	10.8401	0.549739	FALSE	TRUE	FALSE	FALSE	FALSE	FALSE	FALSE	FALSE	FALSE	FALSE	FALSE	FALSE	FALSE	FALSE	FALSE	FALSE	FALSE	FALSE	NA	NA	FALSE	FALSE	FALSE
119391	Q96G61	NUDT11	NUDT11 APS1 DIPP3B	Diphosphoinositol polyphosphate phosphohydrolase 3-beta	_LGGpSPTNGNSMAPSSPDSDP_	LGGS(0.437)PT(0.437)NGNS(0.091)MAPS(0.001)SPDS(0.033)DP;LGGS(0.494)PT(0.494)NGNS(0.012)MAPS(0.001)SPDSDP	S154-p	S(0.091)	FALSE	FALSE	FALSE	FALSE	FALSE	GSPTNGNSMAPSSPD	0.853151	-0.221833	-1.166	1	14	FALSE	FALSE	11.0802	12.2332	12.3568	11.492	11.3156	11.5091	12.4115	12.5496	12.2766	10.8401	0.549739	FALSE	TRUE	FALSE	FALSE	FALSE	FALSE	FALSE	FALSE	FALSE	FALSE	FALSE	FALSE	FALSE	FALSE	FALSE	FALSE	FALSE	FALSE	NA	NA	FALSE	FALSE	FALSE
119391	Q96G61	NUDT11	NUDT11 APS1 DIPP3B	Diphosphoinositol polyphosphate phosphohydrolase 3-beta	_LGGpSPTNGNSMAPSSPDSDP_	LGGS(0.437)PT(0.437)NGNS(0.091)MAPS(0.001)SPDS(0.033)DP;LGGS(0.494)PT(0.494)NGNS(0.012)MAPS(0.001)SPDSDP	S158-p	S(0.001)	FALSE	FALSE	FALSE	FALSE	FALSE	NGNSMAPSSPDSDP_	0.853151	-0.221833	-1.166	1	14	FALSE	FALSE	11.0802	12.2332	12.3568	11.492	11.3156	11.5091	12.4115	12.5496	12.2766	10.8401	0.549739	FALSE	TRUE	FALSE	FALSE	FALSE	FALSE	FALSE	FALSE	FALSE	FALSE	FALSE	FALSE	FALSE	FALSE	FALSE	FALSE	FALSE	FALSE	NA	NA	FALSE	FALSE	FALSE
119391	Q96G61	NUDT11	NUDT11 APS1 DIPP3B	Diphosphoinositol polyphosphate phosphohydrolase 3-beta	_LGGpSPTNGNSMAPSSPDSDP_	LGGS(0.437)PT(0.437)NGNS(0.091)MAPS(0.001)SPDS(0.033)DP;LGGS(0.494)PT(0.494)NGNS(0.012)MAPS(0.001)SPDSDP	S162-p	S(0.033)	FALSE	FALSE	FALSE	FALSE	FALSE	MAPSSPDSDP_____	0.853151	-0.221833	-1.166	1	14	FALSE	FALSE	11.0802	12.2332	12.3568	11.492	11.3156	11.5091	12.4115	12.5496	12.2766	10.8401	0.549739	FALSE	TRUE	FALSE	FALSE	FALSE	FALSE	FALSE	FALSE	FALSE	FALSE	FALSE	FALSE	FALSE	FALSE	FALSE	FALSE	FALSE	FALSE	NA	NA	FALSE	FALSE	FALSE
119391	Q96G61	NUDT11	NUDT11 APS1 DIPP3B	Diphosphoinositol polyphosphate phosphohydrolase 3-beta	_LGGpSPTNGNSMAPSSPDSDP_	LGGS(0.437)PT(0.437)NGNS(0.091)MAPS(0.001)SPDS(0.033)DP;LGGS(0.494)PT(0.494)NGNS(0.012)MAPS(0.001)SPDSDP	S148-p	S(0.494)	TRUE	FALSE	FALSE	FALSE	FALSE	EKLKLGGSPTNGNSM	0.853151	-0.221833	-1.166	1	14	FALSE	FALSE	11.0802	12.2332	12.3568	11.492	11.3156	11.5091	12.4115	12.5496	12.2766	10.8401	0.549739	FALSE	TRUE	FALSE	FALSE	FALSE	FALSE	FALSE	FALSE	FALSE	FALSE	FALSE	FALSE	FALSE	FALSE	FALSE	FALSE	FALSE	FALSE	NA	NA	FALSE	FALSE	FALSE
119391	Q96G61	NUDT11	NUDT11 APS1 DIPP3B	Diphosphoinositol polyphosphate phosphohydrolase 3-beta	_LGGpSPTNGNSMAPSSPDSDP_	LGGS(0.437)PT(0.437)NGNS(0.091)MAPS(0.001)SPDS(0.033)DP;LGGS(0.494)PT(0.494)NGNS(0.012)MAPS(0.001)SPDSDP	T150-p	T(0.494)	FALSE	FALSE	FALSE	FALSE	FALSE	LKLGGSPTNGNSMAP	0.853151	-0.221833	-1.166	1	14	FALSE	FALSE	11.0802	12.2332	12.3568	11.492	11.3156	11.5091	12.4115	12.5496	12.2766	10.8401	0.549739	FALSE	TRUE	FALSE	FALSE	FALSE	FALSE	FALSE	FALSE	FALSE	FALSE	FALSE	FALSE	FALSE	FALSE	FALSE	FALSE	FALSE	FALSE	NA	NA	FALSE	FALSE	FALSE
119391	Q96G61	NUDT11	NUDT11 APS1 DIPP3B	Diphosphoinositol polyphosphate phosphohydrolase 3-beta	_LGGpSPTNGNSMAPSSPDSDP_	LGGS(0.437)PT(0.437)NGNS(0.091)MAPS(0.001)SPDS(0.033)DP;LGGS(0.494)PT(0.494)NGNS(0.012)MAPS(0.001)SPDSDP	S154-p	S(0.012)	FALSE	FALSE	FALSE	FALSE	FALSE	GSPTNGNSMAPSSPD	0.853151	-0.221833	-1.166	1	14	FALSE	FALSE	11.0802	12.2332	12.3568	11.492	11.3156	11.5091	12.4115	12.5496	12.2766	10.8401	0.549739	FALSE	TRUE	FALSE	FALSE	FALSE	FALSE	FALSE	FALSE	FALSE	FALSE	FALSE	FALSE	FALSE	FALSE	FALSE	FALSE	FALSE	FALSE	NA	NA	FALSE	FALSE	FALSE
119391	Q96G61	NUDT11	NUDT11 APS1 DIPP3B	Diphosphoinositol polyphosphate phosphohydrolase 3-beta	_LGGpSPTNGNSMAPSSPDSDP_	LGGS(0.437)PT(0.437)NGNS(0.091)MAPS(0.001)SPDS(0.033)DP;LGGS(0.494)PT(0.494)NGNS(0.012)MAPS(0.001)SPDSDP	S158-p	S(0.001)	FALSE	FALSE	FALSE	FALSE	FALSE	NGNSMAPSSPDSDP_	0.853151	-0.221833	-1.166	1	14	FALSE	FALSE	11.0802	12.2332	12.3568	11.492	11.3156	11.5091	12.4115	12.5496	12.2766	10.8401	0.549739	FALSE	TRUE	FALSE	FALSE	FALSE	FALSE	FALSE	FALSE	FALSE	FALSE	FALSE	FALSE	FALSE	FALSE	FALSE	FALSE	FALSE	FALSE	NA	NA	FALSE	FALSE	FALSE
6355	P48382	RFX5	RFX5	DNA-binding protein RFX5	_(ac)AEDEPDAKpSPK_	AEDEPDAKS(1)PK	S10-p	S(1)	TRUE	TRUE	TRUE	FALSE	FALSE	EDEPDAKSPKTGGRA	0.857497	-0.221786	-1.166	1	7	FALSE	FALSE	17.0423	16.074	16.1959	16.8511	17.3766	17.2785	15.5567	17.162	17.4089	17.2425	0.562179	FALSE	TRUE	FALSE	FALSE	FALSE	FALSE	FALSE	FALSE	FALSE	FALSE	FALSE	FALSE	FALSE	FALSE	FALSE	TRUE	FALSE	FALSE	NA	NA	FALSE	FALSE	FALSE
2724	P0C7U0	ELFN1	ELFN1 PPP1R28	Protein ELFN1	_AASAAAAGpSLK_	AASAAAAGS(1)LK	S461-p	S(1)	TRUE	TRUE	TRUE	FALSE	FALSE	ASAAAAGSLKKTIIE	0.826213	-0.221772	-1.166	1	4	FALSE	FALSE	15.0321	15.103	15.1504	15.2009	16.2047	15.395	14.7296	15.6952	15.5216	16.4587	0.492952	FALSE	TRUE	FALSE	FALSE	FALSE	FALSE	FALSE	FALSE	FALSE	FALSE	FALSE	FALSE	FALSE	FALSE	FALSE	FALSE	TRUE	FALSE	NA	NA	FALSE	FALSE	FALSE
165691	Q8IYH5	ZZZ3	ZZZ3	ZZ-type zinc finger-containing protein 3	_QTEPVpSPVLK_	QTEPVS(1)PVLK	S113-p	S(1)	TRUE	TRUE	TRUE	FALSE	FALSE	RRQTEPVSPVLKRIK	0.463888	-0.221718	-1.166	1	19	FALSE	FALSE	14.8483	14.804	14.9368	14.9406	15.205	15.1934	14.9462	15.3551	15.096	15.2526	0.114815	FALSE	TRUE	FALSE	FALSE	FALSE	FALSE	FALSE	FALSE	FALSE	FALSE	FALSE	FALSE	FALSE	FALSE	FALSE	TRUE	FALSE	FALSE	NA	NA	FALSE	FALSE	FALSE
158752	Q5H8C1	FREM1	FREM1 C9orf143 C9orf145 C9orf154	FRAS1-related extracellular matrix protein 1	_PLPpSpSM(ox)QLAVIR_	PLPS(1)S(1)MQLAVIR	S1899-p	S(1)	TRUE	TRUE	TRUE	FALSE	FALSE	LERRPLPSSMQLAVI	0.762016	-0.221692	-1.166	2	14	FALSE	FALSE	10.9485	12.1249	11.7082	11.6032	11.9592	11.3536	12.3835	11.7804	12.1047	11.8301	0.382681	FALSE	FALSE	FALSE	FALSE	FALSE	FALSE	FALSE	FALSE	FALSE	FALSE	FALSE	FALSE	FALSE	FALSE	FALSE	FALSE	FALSE	FALSE	NA	NA	FALSE	FALSE	FALSE
158752	Q5H8C1	FREM1	FREM1 C9orf143 C9orf145 C9orf154	FRAS1-related extracellular matrix protein 1	_PLPpSpSM(ox)QLAVIR_	PLPS(1)S(1)MQLAVIR	S1900-p	S(1)	TRUE	TRUE	TRUE	FALSE	FALSE	ERRPLPSSMQLAVIR	0.762016	-0.221692	-1.166	2	14	FALSE	FALSE	10.9485	12.1249	11.7082	11.6032	11.9592	11.3536	12.3835	11.7804	12.1047	11.8301	0.382681	FALSE	TRUE	FALSE	FALSE	FALSE	FALSE	FALSE	FALSE	FALSE	FALSE	FALSE	FALSE	FALSE	FALSE	FALSE	FALSE	FALSE	FALSE	NA	NA	FALSE	FALSE	FALSE
157243	Q9UKA4	AKAP11	AKAP11 AKAP220 KIAA0629	A-kinase anchor protein 11	_NVIPDpTPPSTPLVPSR_	NVIPDT(0.988)PPS(0.003)T(0.009)PLVPSR;NVIPDT(0.95)PPS(0.013)T(0.037)PLVPSR;NVIPDT(1)PPSTPLVPSR;NVIPDT(0.951)PPS(0.024)T(0.024)PLVPSR	T1100-p	T(0.988)	TRUE	TRUE	FALSE	FALSE	FALSE	DRNVIPDTPPSTPLV	0.416591	-0.221676	-1.166	1	3	FALSE	FALSE	15.1757	15.0547	15.1657	15.1545	15.2251	15.4578	15.0907	15.468	15.4981	15.3696	0.0920413	FALSE	TRUE	FALSE	FALSE	FALSE	FALSE	FALSE	FALSE	FALSE	FALSE	FALSE	FALSE	FALSE	FALSE	FALSE	FALSE	FALSE	FALSE	NA	NA	FALSE	FALSE	FALSE
157243	Q9UKA4	AKAP11	AKAP11 AKAP220 KIAA0629	A-kinase anchor protein 11	_NVIPDpTPPSTPLVPSR_	NVIPDT(0.988)PPS(0.003)T(0.009)PLVPSR;NVIPDT(0.95)PPS(0.013)T(0.037)PLVPSR;NVIPDT(1)PPSTPLVPSR;NVIPDT(0.951)PPS(0.024)T(0.024)PLVPSR	S1103-p	S(0.003)	FALSE	FALSE	FALSE	FALSE	FALSE	VIPDTPPSTPLVPSR	0.416591	-0.221676	-1.166	1	3	FALSE	FALSE	15.1757	15.0547	15.1657	15.1545	15.2251	15.4578	15.0907	15.468	15.4981	15.3696	0.0920413	FALSE	TRUE	FALSE	FALSE	FALSE	FALSE	FALSE	FALSE	FALSE	FALSE	FALSE	FALSE	FALSE	FALSE	FALSE	FALSE	FALSE	FALSE	NA	NA	FALSE	FALSE	FALSE
157243	Q9UKA4	AKAP11	AKAP11 AKAP220 KIAA0629	A-kinase anchor protein 11	_NVIPDpTPPSTPLVPSR_	NVIPDT(0.988)PPS(0.003)T(0.009)PLVPSR;NVIPDT(0.95)PPS(0.013)T(0.037)PLVPSR;NVIPDT(1)PPSTPLVPSR;NVIPDT(0.951)PPS(0.024)T(0.024)PLVPSR	T1104-p	T(0.009)	FALSE	FALSE	FALSE	FALSE	FALSE	IPDTPPSTPLVPSRA	0.416591	-0.221676	-1.166	1	3	FALSE	FALSE	15.1757	15.0547	15.1657	15.1545	15.2251	15.4578	15.0907	15.468	15.4981	15.3696	0.0920413	FALSE	TRUE	FALSE	FALSE	FALSE	FALSE	FALSE	FALSE	FALSE	FALSE	FALSE	FALSE	FALSE	FALSE	FALSE	FALSE	FALSE	FALSE	NA	NA	FALSE	FALSE	FALSE
157243	Q9UKA4	AKAP11	AKAP11 AKAP220 KIAA0629	A-kinase anchor protein 11	_NVIPDpTPPSTPLVPSR_	NVIPDT(0.988)PPS(0.003)T(0.009)PLVPSR;NVIPDT(0.95)PPS(0.013)T(0.037)PLVPSR;NVIPDT(1)PPSTPLVPSR;NVIPDT(0.951)PPS(0.024)T(0.024)PLVPSR	T1100-p	T(0.95)	TRUE	TRUE	FALSE	FALSE	FALSE	DRNVIPDTPPSTPLV	0.416591	-0.221676	-1.166	1	3	FALSE	FALSE	15.1757	15.0547	15.1657	15.1545	15.2251	15.4578	15.0907	15.468	15.4981	15.3696	0.0920413	FALSE	TRUE	FALSE	FALSE	FALSE	FALSE	FALSE	FALSE	FALSE	FALSE	FALSE	FALSE	FALSE	FALSE	FALSE	FALSE	FALSE	FALSE	NA	NA	FALSE	FALSE	FALSE
157243	Q9UKA4	AKAP11	AKAP11 AKAP220 KIAA0629	A-kinase anchor protein 11	_NVIPDpTPPSTPLVPSR_	NVIPDT(0.988)PPS(0.003)T(0.009)PLVPSR;NVIPDT(0.95)PPS(0.013)T(0.037)PLVPSR;NVIPDT(1)PPSTPLVPSR;NVIPDT(0.951)PPS(0.024)T(0.024)PLVPSR	S1103-p	S(0.013)	FALSE	FALSE	FALSE	FALSE	FALSE	VIPDTPPSTPLVPSR	0.416591	-0.221676	-1.166	1	3	FALSE	FALSE	15.1757	15.0547	15.1657	15.1545	15.2251	15.4578	15.0907	15.468	15.4981	15.3696	0.0920413	FALSE	TRUE	FALSE	FALSE	FALSE	FALSE	FALSE	FALSE	FALSE	FALSE	FALSE	FALSE	FALSE	FALSE	FALSE	FALSE	FALSE	FALSE	NA	NA	FALSE	FALSE	FALSE
157243	Q9UKA4	AKAP11	AKAP11 AKAP220 KIAA0629	A-kinase anchor protein 11	_NVIPDpTPPSTPLVPSR_	NVIPDT(0.988)PPS(0.003)T(0.009)PLVPSR;NVIPDT(0.95)PPS(0.013)T(0.037)PLVPSR;NVIPDT(1)PPSTPLVPSR;NVIPDT(0.951)PPS(0.024)T(0.024)PLVPSR	T1104-p	T(0.037)	FALSE	FALSE	FALSE	FALSE	FALSE	IPDTPPSTPLVPSRA	0.416591	-0.221676	-1.166	1	3	FALSE	FALSE	15.1757	15.0547	15.1657	15.1545	15.2251	15.4578	15.0907	15.468	15.4981	15.3696	0.0920413	FALSE	TRUE	FALSE	FALSE	FALSE	FALSE	FALSE	FALSE	FALSE	FALSE	FALSE	FALSE	FALSE	FALSE	FALSE	FALSE	FALSE	FALSE	NA	NA	FALSE	FALSE	FALSE
157243	Q9UKA4	AKAP11	AKAP11 AKAP220 KIAA0629	A-kinase anchor protein 11	_NVIPDpTPPSTPLVPSR_	NVIPDT(0.988)PPS(0.003)T(0.009)PLVPSR;NVIPDT(0.95)PPS(0.013)T(0.037)PLVPSR;NVIPDT(1)PPSTPLVPSR;NVIPDT(0.951)PPS(0.024)T(0.024)PLVPSR	T1100-p	T(1)	TRUE	TRUE	TRUE	FALSE	FALSE	DRNVIPDTPPSTPLV	0.416591	-0.221676	-1.166	1	3	FALSE	FALSE	15.1757	15.0547	15.1657	15.1545	15.2251	15.4578	15.0907	15.468	15.4981	15.3696	0.0920413	FALSE	TRUE	FALSE	FALSE	FALSE	FALSE	FALSE	FALSE	FALSE	FALSE	FALSE	FALSE	FALSE	FALSE	FALSE	FALSE	FALSE	FALSE	NA	NA	FALSE	FALSE	FALSE
157243	Q9UKA4	AKAP11	AKAP11 AKAP220 KIAA0629	A-kinase anchor protein 11	_NVIPDpTPPSTPLVPSR_	NVIPDT(0.988)PPS(0.003)T(0.009)PLVPSR;NVIPDT(0.95)PPS(0.013)T(0.037)PLVPSR;NVIPDT(1)PPSTPLVPSR;NVIPDT(0.951)PPS(0.024)T(0.024)PLVPSR	T1100-p	T(0.951)	TRUE	TRUE	FALSE	FALSE	FALSE	DRNVIPDTPPSTPLV	0.416591	-0.221676	-1.166	1	3	FALSE	FALSE	15.1757	15.0547	15.1657	15.1545	15.2251	15.4578	15.0907	15.468	15.4981	15.3696	0.0920413	FALSE	TRUE	FALSE	FALSE	FALSE	FALSE	FALSE	FALSE	FALSE	FALSE	FALSE	FALSE	FALSE	FALSE	FALSE	FALSE	FALSE	FALSE	NA	NA	FALSE	FALSE	FALSE
157243	Q9UKA4	AKAP11	AKAP11 AKAP220 KIAA0629	A-kinase anchor protein 11	_NVIPDpTPPSTPLVPSR_	NVIPDT(0.988)PPS(0.003)T(0.009)PLVPSR;NVIPDT(0.95)PPS(0.013)T(0.037)PLVPSR;NVIPDT(1)PPSTPLVPSR;NVIPDT(0.951)PPS(0.024)T(0.024)PLVPSR	S1103-p	S(0.024)	FALSE	FALSE	FALSE	FALSE	FALSE	VIPDTPPSTPLVPSR	0.416591	-0.221676	-1.166	1	3	FALSE	FALSE	15.1757	15.0547	15.1657	15.1545	15.2251	15.4578	15.0907	15.468	15.4981	15.3696	0.0920413	FALSE	TRUE	FALSE	FALSE	FALSE	FALSE	FALSE	FALSE	FALSE	FALSE	FALSE	FALSE	FALSE	FALSE	FALSE	FALSE	FALSE	FALSE	NA	NA	FALSE	FALSE	FALSE
157243	Q9UKA4	AKAP11	AKAP11 AKAP220 KIAA0629	A-kinase anchor protein 11	_NVIPDpTPPSTPLVPSR_	NVIPDT(0.988)PPS(0.003)T(0.009)PLVPSR;NVIPDT(0.95)PPS(0.013)T(0.037)PLVPSR;NVIPDT(1)PPSTPLVPSR;NVIPDT(0.951)PPS(0.024)T(0.024)PLVPSR	T1104-p	T(0.024)	FALSE	FALSE	FALSE	FALSE	FALSE	IPDTPPSTPLVPSRA	0.416591	-0.221676	-1.166	1	3	FALSE	FALSE	15.1757	15.0547	15.1657	15.1545	15.2251	15.4578	15.0907	15.468	15.4981	15.3696	0.0920413	FALSE	TRUE	FALSE	FALSE	FALSE	FALSE	FALSE	FALSE	FALSE	FALSE	FALSE	FALSE	FALSE	FALSE	FALSE	FALSE	FALSE	FALSE	NA	NA	FALSE	FALSE	FALSE
92414	Q14103	HNRNPD	HNRNPD AUF1 HNRPD	Heterogeneous nuclear ribonucleoprotein D0	_IDASKNEEDEGHSNpSSPR_	IDASKNEEDEGHS(0.001)NS(0.915)S(0.084)PR;IDASKNEEDEGHS(0.018)NS(0.86)S(0.122)PR;IDASKNEEDEGHS(0.057)NS(0.471)S(0.471)PR;IDASKNEEDEGHS(0.001)NS(0.863)S(0.136)PR;IDASKNEEDEGHS(0.096)NS(0.902)S(0.003)PR;IDASKNEEDEGHS(0.007)NS(0.846)S(0.147)PR;IDASKNEEDEGHS(0.013)NS(0.587)S(0.399)PR;IDASKNEEDEGHSNS(0.953)S(0.047)PR	S80-p	S(0.001)	FALSE	FALSE	FALSE	FALSE	FALSE	NEEDEGHSNSSPRHS	0.520992	-0.221654	-1.166	1	19	FALSE	FALSE	16.9714	16.5255	16.8281	16.8024	16.6896	17.263	16.6682	16.9776	17.051	16.9653	0.147352	FALSE	TRUE	FALSE	FALSE	FALSE	FALSE	FALSE	FALSE	FALSE	FALSE	FALSE	FALSE	FALSE	FALSE	FALSE	TRUE	FALSE	FALSE	NA	NA	FALSE	FALSE	FALSE
92414	Q14103	HNRNPD	HNRNPD AUF1 HNRPD	Heterogeneous nuclear ribonucleoprotein D0	_IDASKNEEDEGHSNpSSPR_	IDASKNEEDEGHS(0.001)NS(0.915)S(0.084)PR;IDASKNEEDEGHS(0.018)NS(0.86)S(0.122)PR;IDASKNEEDEGHS(0.057)NS(0.471)S(0.471)PR;IDASKNEEDEGHS(0.001)NS(0.863)S(0.136)PR;IDASKNEEDEGHS(0.096)NS(0.902)S(0.003)PR;IDASKNEEDEGHS(0.007)NS(0.846)S(0.147)PR;IDASKNEEDEGHS(0.013)NS(0.587)S(0.399)PR;IDASKNEEDEGHSNS(0.953)S(0.047)PR	S82-p	S(0.915)	TRUE	TRUE	FALSE	FALSE	FALSE	EDEGHSNSSPRHSEA	0.520992	-0.221654	-1.166	1	19	FALSE	FALSE	16.9714	16.5255	16.8281	16.8024	16.6896	17.263	16.6682	16.9776	17.051	16.9653	0.147352	FALSE	TRUE	FALSE	FALSE	FALSE	FALSE	FALSE	FALSE	FALSE	FALSE	FALSE	FALSE	FALSE	FALSE	FALSE	TRUE	FALSE	FALSE	NA	NA	FALSE	FALSE	FALSE
92414	Q14103	HNRNPD	HNRNPD AUF1 HNRPD	Heterogeneous nuclear ribonucleoprotein D0	_IDASKNEEDEGHSNpSSPR_	IDASKNEEDEGHS(0.001)NS(0.915)S(0.084)PR;IDASKNEEDEGHS(0.018)NS(0.86)S(0.122)PR;IDASKNEEDEGHS(0.057)NS(0.471)S(0.471)PR;IDASKNEEDEGHS(0.001)NS(0.863)S(0.136)PR;IDASKNEEDEGHS(0.096)NS(0.902)S(0.003)PR;IDASKNEEDEGHS(0.007)NS(0.846)S(0.147)PR;IDASKNEEDEGHS(0.013)NS(0.587)S(0.399)PR;IDASKNEEDEGHSNS(0.953)S(0.047)PR	S83-p	S(0.084)	FALSE	FALSE	FALSE	FALSE	FALSE	DEGHSNSSPRHSEAA	0.520992	-0.221654	-1.166	1	19	FALSE	FALSE	16.9714	16.5255	16.8281	16.8024	16.6896	17.263	16.6682	16.9776	17.051	16.9653	0.147352	FALSE	TRUE	FALSE	FALSE	FALSE	FALSE	FALSE	FALSE	FALSE	FALSE	FALSE	FALSE	FALSE	FALSE	FALSE	TRUE	FALSE	FALSE	NA	NA	FALSE	FALSE	FALSE
92414	Q14103	HNRNPD	HNRNPD AUF1 HNRPD	Heterogeneous nuclear ribonucleoprotein D0	_IDASKNEEDEGHSNpSSPR_	IDASKNEEDEGHS(0.001)NS(0.915)S(0.084)PR;IDASKNEEDEGHS(0.018)NS(0.86)S(0.122)PR;IDASKNEEDEGHS(0.057)NS(0.471)S(0.471)PR;IDASKNEEDEGHS(0.001)NS(0.863)S(0.136)PR;IDASKNEEDEGHS(0.096)NS(0.902)S(0.003)PR;IDASKNEEDEGHS(0.007)NS(0.846)S(0.147)PR;IDASKNEEDEGHS(0.013)NS(0.587)S(0.399)PR;IDASKNEEDEGHSNS(0.953)S(0.047)PR	S80-p	S(0.018)	FALSE	FALSE	FALSE	FALSE	FALSE	NEEDEGHSNSSPRHS	0.520992	-0.221654	-1.166	1	19	FALSE	FALSE	16.9714	16.5255	16.8281	16.8024	16.6896	17.263	16.6682	16.9776	17.051	16.9653	0.147352	FALSE	TRUE	FALSE	FALSE	FALSE	FALSE	FALSE	FALSE	FALSE	FALSE	FALSE	FALSE	FALSE	FALSE	FALSE	TRUE	FALSE	FALSE	NA	NA	FALSE	FALSE	FALSE
92414	Q14103	HNRNPD	HNRNPD AUF1 HNRPD	Heterogeneous nuclear ribonucleoprotein D0	_IDASKNEEDEGHSNpSSPR_	IDASKNEEDEGHS(0.001)NS(0.915)S(0.084)PR;IDASKNEEDEGHS(0.018)NS(0.86)S(0.122)PR;IDASKNEEDEGHS(0.057)NS(0.471)S(0.471)PR;IDASKNEEDEGHS(0.001)NS(0.863)S(0.136)PR;IDASKNEEDEGHS(0.096)NS(0.902)S(0.003)PR;IDASKNEEDEGHS(0.007)NS(0.846)S(0.147)PR;IDASKNEEDEGHS(0.013)NS(0.587)S(0.399)PR;IDASKNEEDEGHSNS(0.953)S(0.047)PR	S82-p	S(0.86)	TRUE	TRUE	FALSE	FALSE	FALSE	EDEGHSNSSPRHSEA	0.520992	-0.221654	-1.166	1	19	FALSE	FALSE	16.9714	16.5255	16.8281	16.8024	16.6896	17.263	16.6682	16.9776	17.051	16.9653	0.147352	FALSE	TRUE	FALSE	FALSE	FALSE	FALSE	FALSE	FALSE	FALSE	FALSE	FALSE	FALSE	FALSE	FALSE	FALSE	TRUE	FALSE	FALSE	NA	NA	FALSE	FALSE	FALSE
92414	Q14103	HNRNPD	HNRNPD AUF1 HNRPD	Heterogeneous nuclear ribonucleoprotein D0	_IDASKNEEDEGHSNpSSPR_	IDASKNEEDEGHS(0.001)NS(0.915)S(0.084)PR;IDASKNEEDEGHS(0.018)NS(0.86)S(0.122)PR;IDASKNEEDEGHS(0.057)NS(0.471)S(0.471)PR;IDASKNEEDEGHS(0.001)NS(0.863)S(0.136)PR;IDASKNEEDEGHS(0.096)NS(0.902)S(0.003)PR;IDASKNEEDEGHS(0.007)NS(0.846)S(0.147)PR;IDASKNEEDEGHS(0.013)NS(0.587)S(0.399)PR;IDASKNEEDEGHSNS(0.953)S(0.047)PR	S83-p	S(0.122)	FALSE	FALSE	FALSE	FALSE	FALSE	DEGHSNSSPRHSEAA	0.520992	-0.221654	-1.166	1	19	FALSE	FALSE	16.9714	16.5255	16.8281	16.8024	16.6896	17.263	16.6682	16.9776	17.051	16.9653	0.147352	FALSE	TRUE	FALSE	FALSE	FALSE	FALSE	FALSE	FALSE	FALSE	FALSE	FALSE	FALSE	FALSE	FALSE	FALSE	TRUE	FALSE	FALSE	NA	NA	FALSE	FALSE	FALSE
92414	Q14103	HNRNPD	HNRNPD AUF1 HNRPD	Heterogeneous nuclear ribonucleoprotein D0	_IDASKNEEDEGHSNpSSPR_	IDASKNEEDEGHS(0.001)NS(0.915)S(0.084)PR;IDASKNEEDEGHS(0.018)NS(0.86)S(0.122)PR;IDASKNEEDEGHS(0.057)NS(0.471)S(0.471)PR;IDASKNEEDEGHS(0.001)NS(0.863)S(0.136)PR;IDASKNEEDEGHS(0.096)NS(0.902)S(0.003)PR;IDASKNEEDEGHS(0.007)NS(0.846)S(0.147)PR;IDASKNEEDEGHS(0.013)NS(0.587)S(0.399)PR;IDASKNEEDEGHSNS(0.953)S(0.047)PR	S80-p	S(0.057)	FALSE	FALSE	FALSE	FALSE	FALSE	NEEDEGHSNSSPRHS	0.520992	-0.221654	-1.166	1	19	FALSE	FALSE	16.9714	16.5255	16.8281	16.8024	16.6896	17.263	16.6682	16.9776	17.051	16.9653	0.147352	FALSE	TRUE	FALSE	FALSE	FALSE	FALSE	FALSE	FALSE	FALSE	FALSE	FALSE	FALSE	FALSE	FALSE	FALSE	TRUE	FALSE	FALSE	NA	NA	FALSE	FALSE	FALSE
92414	Q14103	HNRNPD	HNRNPD AUF1 HNRPD	Heterogeneous nuclear ribonucleoprotein D0	_IDASKNEEDEGHSNpSSPR_	IDASKNEEDEGHS(0.001)NS(0.915)S(0.084)PR;IDASKNEEDEGHS(0.018)NS(0.86)S(0.122)PR;IDASKNEEDEGHS(0.057)NS(0.471)S(0.471)PR;IDASKNEEDEGHS(0.001)NS(0.863)S(0.136)PR;IDASKNEEDEGHS(0.096)NS(0.902)S(0.003)PR;IDASKNEEDEGHS(0.007)NS(0.846)S(0.147)PR;IDASKNEEDEGHS(0.013)NS(0.587)S(0.399)PR;IDASKNEEDEGHSNS(0.953)S(0.047)PR	S82-p	S(0.471)	TRUE	FALSE	FALSE	FALSE	FALSE	EDEGHSNSSPRHSEA	0.520992	-0.221654	-1.166	1	19	FALSE	FALSE	16.9714	16.5255	16.8281	16.8024	16.6896	17.263	16.6682	16.9776	17.051	16.9653	0.147352	FALSE	TRUE	FALSE	FALSE	FALSE	FALSE	FALSE	FALSE	FALSE	FALSE	FALSE	FALSE	FALSE	FALSE	FALSE	TRUE	FALSE	FALSE	NA	NA	FALSE	FALSE	FALSE
92414	Q14103	HNRNPD	HNRNPD AUF1 HNRPD	Heterogeneous nuclear ribonucleoprotein D0	_IDASKNEEDEGHSNpSSPR_	IDASKNEEDEGHS(0.001)NS(0.915)S(0.084)PR;IDASKNEEDEGHS(0.018)NS(0.86)S(0.122)PR;IDASKNEEDEGHS(0.057)NS(0.471)S(0.471)PR;IDASKNEEDEGHS(0.001)NS(0.863)S(0.136)PR;IDASKNEEDEGHS(0.096)NS(0.902)S(0.003)PR;IDASKNEEDEGHS(0.007)NS(0.846)S(0.147)PR;IDASKNEEDEGHS(0.013)NS(0.587)S(0.399)PR;IDASKNEEDEGHSNS(0.953)S(0.047)PR	S83-p	S(0.471)	FALSE	FALSE	FALSE	FALSE	FALSE	DEGHSNSSPRHSEAA	0.520992	-0.221654	-1.166	1	19	FALSE	FALSE	16.9714	16.5255	16.8281	16.8024	16.6896	17.263	16.6682	16.9776	17.051	16.9653	0.147352	FALSE	TRUE	FALSE	FALSE	FALSE	FALSE	FALSE	FALSE	FALSE	FALSE	FALSE	FALSE	FALSE	FALSE	FALSE	TRUE	FALSE	FALSE	NA	NA	FALSE	FALSE	FALSE
92414	Q14103	HNRNPD	HNRNPD AUF1 HNRPD	Heterogeneous nuclear ribonucleoprotein D0	_IDASKNEEDEGHSNpSSPR_	IDASKNEEDEGHS(0.001)NS(0.915)S(0.084)PR;IDASKNEEDEGHS(0.018)NS(0.86)S(0.122)PR;IDASKNEEDEGHS(0.057)NS(0.471)S(0.471)PR;IDASKNEEDEGHS(0.001)NS(0.863)S(0.136)PR;IDASKNEEDEGHS(0.096)NS(0.902)S(0.003)PR;IDASKNEEDEGHS(0.007)NS(0.846)S(0.147)PR;IDASKNEEDEGHS(0.013)NS(0.587)S(0.399)PR;IDASKNEEDEGHSNS(0.953)S(0.047)PR	S80-p	S(0.001)	FALSE	FALSE	FALSE	FALSE	FALSE	NEEDEGHSNSSPRHS	0.520992	-0.221654	-1.166	1	19	FALSE	FALSE	16.9714	16.5255	16.8281	16.8024	16.6896	17.263	16.6682	16.9776	17.051	16.9653	0.147352	FALSE	TRUE	FALSE	FALSE	FALSE	FALSE	FALSE	FALSE	FALSE	FALSE	FALSE	FALSE	FALSE	FALSE	FALSE	TRUE	FALSE	FALSE	NA	NA	FALSE	FALSE	FALSE
92414	Q14103	HNRNPD	HNRNPD AUF1 HNRPD	Heterogeneous nuclear ribonucleoprotein D0	_IDASKNEEDEGHSNpSSPR_	IDASKNEEDEGHS(0.001)NS(0.915)S(0.084)PR;IDASKNEEDEGHS(0.018)NS(0.86)S(0.122)PR;IDASKNEEDEGHS(0.057)NS(0.471)S(0.471)PR;IDASKNEEDEGHS(0.001)NS(0.863)S(0.136)PR;IDASKNEEDEGHS(0.096)NS(0.902)S(0.003)PR;IDASKNEEDEGHS(0.007)NS(0.846)S(0.147)PR;IDASKNEEDEGHS(0.013)NS(0.587)S(0.399)PR;IDASKNEEDEGHSNS(0.953)S(0.047)PR	S82-p	S(0.863)	TRUE	TRUE	FALSE	FALSE	FALSE	EDEGHSNSSPRHSEA	0.520992	-0.221654	-1.166	1	19	FALSE	FALSE	16.9714	16.5255	16.8281	16.8024	16.6896	17.263	16.6682	16.9776	17.051	16.9653	0.147352	FALSE	TRUE	FALSE	FALSE	FALSE	FALSE	FALSE	FALSE	FALSE	FALSE	FALSE	FALSE	FALSE	FALSE	FALSE	TRUE	FALSE	FALSE	NA	NA	FALSE	FALSE	FALSE
92414	Q14103	HNRNPD	HNRNPD AUF1 HNRPD	Heterogeneous nuclear ribonucleoprotein D0	_IDASKNEEDEGHSNpSSPR_	IDASKNEEDEGHS(0.001)NS(0.915)S(0.084)PR;IDASKNEEDEGHS(0.018)NS(0.86)S(0.122)PR;IDASKNEEDEGHS(0.057)NS(0.471)S(0.471)PR;IDASKNEEDEGHS(0.001)NS(0.863)S(0.136)PR;IDASKNEEDEGHS(0.096)NS(0.902)S(0.003)PR;IDASKNEEDEGHS(0.007)NS(0.846)S(0.147)PR;IDASKNEEDEGHS(0.013)NS(0.587)S(0.399)PR;IDASKNEEDEGHSNS(0.953)S(0.047)PR	S83-p	S(0.136)	FALSE	FALSE	FALSE	FALSE	FALSE	DEGHSNSSPRHSEAA	0.520992	-0.221654	-1.166	1	19	FALSE	FALSE	16.9714	16.5255	16.8281	16.8024	16.6896	17.263	16.6682	16.9776	17.051	16.9653	0.147352	FALSE	TRUE	FALSE	FALSE	FALSE	FALSE	FALSE	FALSE	FALSE	FALSE	FALSE	FALSE	FALSE	FALSE	FALSE	TRUE	FALSE	FALSE	NA	NA	FALSE	FALSE	FALSE
92414	Q14103	HNRNPD	HNRNPD AUF1 HNRPD	Heterogeneous nuclear ribonucleoprotein D0	_IDASKNEEDEGHSNpSSPR_	IDASKNEEDEGHS(0.001)NS(0.915)S(0.084)PR;IDASKNEEDEGHS(0.018)NS(0.86)S(0.122)PR;IDASKNEEDEGHS(0.057)NS(0.471)S(0.471)PR;IDASKNEEDEGHS(0.001)NS(0.863)S(0.136)PR;IDASKNEEDEGHS(0.096)NS(0.902)S(0.003)PR;IDASKNEEDEGHS(0.007)NS(0.846)S(0.147)PR;IDASKNEEDEGHS(0.013)NS(0.587)S(0.399)PR;IDASKNEEDEGHSNS(0.953)S(0.047)PR	S80-p	S(0.096)	FALSE	FALSE	FALSE	FALSE	FALSE	NEEDEGHSNSSPRHS	0.520992	-0.221654	-1.166	1	19	FALSE	FALSE	16.9714	16.5255	16.8281	16.8024	16.6896	17.263	16.6682	16.9776	17.051	16.9653	0.147352	FALSE	TRUE	FALSE	FALSE	FALSE	FALSE	FALSE	FALSE	FALSE	FALSE	FALSE	FALSE	FALSE	FALSE	FALSE	TRUE	FALSE	FALSE	NA	NA	FALSE	FALSE	FALSE
92414	Q14103	HNRNPD	HNRNPD AUF1 HNRPD	Heterogeneous nuclear ribonucleoprotein D0	_IDASKNEEDEGHSNpSSPR_	IDASKNEEDEGHS(0.001)NS(0.915)S(0.084)PR;IDASKNEEDEGHS(0.018)NS(0.86)S(0.122)PR;IDASKNEEDEGHS(0.057)NS(0.471)S(0.471)PR;IDASKNEEDEGHS(0.001)NS(0.863)S(0.136)PR;IDASKNEEDEGHS(0.096)NS(0.902)S(0.003)PR;IDASKNEEDEGHS(0.007)NS(0.846)S(0.147)PR;IDASKNEEDEGHS(0.013)NS(0.587)S(0.399)PR;IDASKNEEDEGHSNS(0.953)S(0.047)PR	S82-p	S(0.902)	TRUE	TRUE	FALSE	FALSE	FALSE	EDEGHSNSSPRHSEA	0.520992	-0.221654	-1.166	1	19	FALSE	FALSE	16.9714	16.5255	16.8281	16.8024	16.6896	17.263	16.6682	16.9776	17.051	16.9653	0.147352	FALSE	TRUE	FALSE	FALSE	FALSE	FALSE	FALSE	FALSE	FALSE	FALSE	FALSE	FALSE	FALSE	FALSE	FALSE	TRUE	FALSE	FALSE	NA	NA	FALSE	FALSE	FALSE
92414	Q14103	HNRNPD	HNRNPD AUF1 HNRPD	Heterogeneous nuclear ribonucleoprotein D0	_IDASKNEEDEGHSNpSSPR_	IDASKNEEDEGHS(0.001)NS(0.915)S(0.084)PR;IDASKNEEDEGHS(0.018)NS(0.86)S(0.122)PR;IDASKNEEDEGHS(0.057)NS(0.471)S(0.471)PR;IDASKNEEDEGHS(0.001)NS(0.863)S(0.136)PR;IDASKNEEDEGHS(0.096)NS(0.902)S(0.003)PR;IDASKNEEDEGHS(0.007)NS(0.846)S(0.147)PR;IDASKNEEDEGHS(0.013)NS(0.587)S(0.399)PR;IDASKNEEDEGHSNS(0.953)S(0.047)PR	S83-p	S(0.003)	FALSE	FALSE	FALSE	FALSE	FALSE	DEGHSNSSPRHSEAA	0.520992	-0.221654	-1.166	1	19	FALSE	FALSE	16.9714	16.5255	16.8281	16.8024	16.6896	17.263	16.6682	16.9776	17.051	16.9653	0.147352	FALSE	TRUE	FALSE	FALSE	FALSE	FALSE	FALSE	FALSE	FALSE	FALSE	FALSE	FALSE	FALSE	FALSE	FALSE	TRUE	FALSE	FALSE	NA	NA	FALSE	FALSE	FALSE
92414	Q14103	HNRNPD	HNRNPD AUF1 HNRPD	Heterogeneous nuclear ribonucleoprotein D0	_IDASKNEEDEGHSNpSSPR_	IDASKNEEDEGHS(0.001)NS(0.915)S(0.084)PR;IDASKNEEDEGHS(0.018)NS(0.86)S(0.122)PR;IDASKNEEDEGHS(0.057)NS(0.471)S(0.471)PR;IDASKNEEDEGHS(0.001)NS(0.863)S(0.136)PR;IDASKNEEDEGHS(0.096)NS(0.902)S(0.003)PR;IDASKNEEDEGHS(0.007)NS(0.846)S(0.147)PR;IDASKNEEDEGHS(0.013)NS(0.587)S(0.399)PR;IDASKNEEDEGHSNS(0.953)S(0.047)PR	S80-p	S(0.007)	FALSE	FALSE	FALSE	FALSE	FALSE	NEEDEGHSNSSPRHS	0.520992	-0.221654	-1.166	1	19	FALSE	FALSE	16.9714	16.5255	16.8281	16.8024	16.6896	17.263	16.6682	16.9776	17.051	16.9653	0.147352	FALSE	TRUE	FALSE	FALSE	FALSE	FALSE	FALSE	FALSE	FALSE	FALSE	FALSE	FALSE	FALSE	FALSE	FALSE	TRUE	FALSE	FALSE	NA	NA	FALSE	FALSE	FALSE
92414	Q14103	HNRNPD	HNRNPD AUF1 HNRPD	Heterogeneous nuclear ribonucleoprotein D0	_IDASKNEEDEGHSNpSSPR_	IDASKNEEDEGHS(0.001)NS(0.915)S(0.084)PR;IDASKNEEDEGHS(0.018)NS(0.86)S(0.122)PR;IDASKNEEDEGHS(0.057)NS(0.471)S(0.471)PR;IDASKNEEDEGHS(0.001)NS(0.863)S(0.136)PR;IDASKNEEDEGHS(0.096)NS(0.902)S(0.003)PR;IDASKNEEDEGHS(0.007)NS(0.846)S(0.147)PR;IDASKNEEDEGHS(0.013)NS(0.587)S(0.399)PR;IDASKNEEDEGHSNS(0.953)S(0.047)PR	S82-p	S(0.846)	TRUE	TRUE	FALSE	FALSE	FALSE	EDEGHSNSSPRHSEA	0.520992	-0.221654	-1.166	1	19	FALSE	FALSE	16.9714	16.5255	16.8281	16.8024	16.6896	17.263	16.6682	16.9776	17.051	16.9653	0.147352	FALSE	TRUE	FALSE	FALSE	FALSE	FALSE	FALSE	FALSE	FALSE	FALSE	FALSE	FALSE	FALSE	FALSE	FALSE	TRUE	FALSE	FALSE	NA	NA	FALSE	FALSE	FALSE
92414	Q14103	HNRNPD	HNRNPD AUF1 HNRPD	Heterogeneous nuclear ribonucleoprotein D0	_IDASKNEEDEGHSNpSSPR_	IDASKNEEDEGHS(0.001)NS(0.915)S(0.084)PR;IDASKNEEDEGHS(0.018)NS(0.86)S(0.122)PR;IDASKNEEDEGHS(0.057)NS(0.471)S(0.471)PR;IDASKNEEDEGHS(0.001)NS(0.863)S(0.136)PR;IDASKNEEDEGHS(0.096)NS(0.902)S(0.003)PR;IDASKNEEDEGHS(0.007)NS(0.846)S(0.147)PR;IDASKNEEDEGHS(0.013)NS(0.587)S(0.399)PR;IDASKNEEDEGHSNS(0.953)S(0.047)PR	S83-p	S(0.147)	FALSE	FALSE	FALSE	FALSE	FALSE	DEGHSNSSPRHSEAA	0.520992	-0.221654	-1.166	1	19	FALSE	FALSE	16.9714	16.5255	16.8281	16.8024	16.6896	17.263	16.6682	16.9776	17.051	16.9653	0.147352	FALSE	TRUE	FALSE	FALSE	FALSE	FALSE	FALSE	FALSE	FALSE	FALSE	FALSE	FALSE	FALSE	FALSE	FALSE	TRUE	FALSE	FALSE	NA	NA	FALSE	FALSE	FALSE
92414	Q14103	HNRNPD	HNRNPD AUF1 HNRPD	Heterogeneous nuclear ribonucleoprotein D0	_IDASKNEEDEGHSNpSSPR_	IDASKNEEDEGHS(0.001)NS(0.915)S(0.084)PR;IDASKNEEDEGHS(0.018)NS(0.86)S(0.122)PR;IDASKNEEDEGHS(0.057)NS(0.471)S(0.471)PR;IDASKNEEDEGHS(0.001)NS(0.863)S(0.136)PR;IDASKNEEDEGHS(0.096)NS(0.902)S(0.003)PR;IDASKNEEDEGHS(0.007)NS(0.846)S(0.147)PR;IDASKNEEDEGHS(0.013)NS(0.587)S(0.399)PR;IDASKNEEDEGHSNS(0.953)S(0.047)PR	S80-p	S(0.013)	FALSE	FALSE	FALSE	FALSE	FALSE	NEEDEGHSNSSPRHS	0.520992	-0.221654	-1.166	1	19	FALSE	FALSE	16.9714	16.5255	16.8281	16.8024	16.6896	17.263	16.6682	16.9776	17.051	16.9653	0.147352	FALSE	TRUE	FALSE	FALSE	FALSE	FALSE	FALSE	FALSE	FALSE	FALSE	FALSE	FALSE	FALSE	FALSE	FALSE	TRUE	FALSE	FALSE	NA	NA	FALSE	FALSE	FALSE
92414	Q14103	HNRNPD	HNRNPD AUF1 HNRPD	Heterogeneous nuclear ribonucleoprotein D0	_IDASKNEEDEGHSNpSSPR_	IDASKNEEDEGHS(0.001)NS(0.915)S(0.084)PR;IDASKNEEDEGHS(0.018)NS(0.86)S(0.122)PR;IDASKNEEDEGHS(0.057)NS(0.471)S(0.471)PR;IDASKNEEDEGHS(0.001)NS(0.863)S(0.136)PR;IDASKNEEDEGHS(0.096)NS(0.902)S(0.003)PR;IDASKNEEDEGHS(0.007)NS(0.846)S(0.147)PR;IDASKNEEDEGHS(0.013)NS(0.587)S(0.399)PR;IDASKNEEDEGHSNS(0.953)S(0.047)PR	S82-p	S(0.587)	TRUE	FALSE	FALSE	FALSE	FALSE	EDEGHSNSSPRHSEA	0.520992	-0.221654	-1.166	1	19	FALSE	FALSE	16.9714	16.5255	16.8281	16.8024	16.6896	17.263	16.6682	16.9776	17.051	16.9653	0.147352	FALSE	TRUE	FALSE	FALSE	FALSE	FALSE	FALSE	FALSE	FALSE	FALSE	FALSE	FALSE	FALSE	FALSE	FALSE	TRUE	FALSE	FALSE	NA	NA	FALSE	FALSE	FALSE
92414	Q14103	HNRNPD	HNRNPD AUF1 HNRPD	Heterogeneous nuclear ribonucleoprotein D0	_IDASKNEEDEGHSNpSSPR_	IDASKNEEDEGHS(0.001)NS(0.915)S(0.084)PR;IDASKNEEDEGHS(0.018)NS(0.86)S(0.122)PR;IDASKNEEDEGHS(0.057)NS(0.471)S(0.471)PR;IDASKNEEDEGHS(0.001)NS(0.863)S(0.136)PR;IDASKNEEDEGHS(0.096)NS(0.902)S(0.003)PR;IDASKNEEDEGHS(0.007)NS(0.846)S(0.147)PR;IDASKNEEDEGHS(0.013)NS(0.587)S(0.399)PR;IDASKNEEDEGHSNS(0.953)S(0.047)PR	S83-p	S(0.399)	FALSE	FALSE	FALSE	FALSE	FALSE	DEGHSNSSPRHSEAA	0.520992	-0.221654	-1.166	1	19	FALSE	FALSE	16.9714	16.5255	16.8281	16.8024	16.6896	17.263	16.6682	16.9776	17.051	16.9653	0.147352	FALSE	TRUE	FALSE	FALSE	FALSE	FALSE	FALSE	FALSE	FALSE	FALSE	FALSE	FALSE	FALSE	FALSE	FALSE	TRUE	FALSE	FALSE	NA	NA	FALSE	FALSE	FALSE
92414	Q14103	HNRNPD	HNRNPD AUF1 HNRPD	Heterogeneous nuclear ribonucleoprotein D0	_IDASKNEEDEGHSNpSSPR_	IDASKNEEDEGHS(0.001)NS(0.915)S(0.084)PR;IDASKNEEDEGHS(0.018)NS(0.86)S(0.122)PR;IDASKNEEDEGHS(0.057)NS(0.471)S(0.471)PR;IDASKNEEDEGHS(0.001)NS(0.863)S(0.136)PR;IDASKNEEDEGHS(0.096)NS(0.902)S(0.003)PR;IDASKNEEDEGHS(0.007)NS(0.846)S(0.147)PR;IDASKNEEDEGHS(0.013)NS(0.587)S(0.399)PR;IDASKNEEDEGHSNS(0.953)S(0.047)PR	S82-p	S(0.953)	TRUE	TRUE	FALSE	FALSE	FALSE	EDEGHSNSSPRHSEA	0.520992	-0.221654	-1.166	1	19	FALSE	FALSE	16.9714	16.5255	16.8281	16.8024	16.6896	17.263	16.6682	16.9776	17.051	16.9653	0.147352	FALSE	TRUE	FALSE	FALSE	FALSE	FALSE	FALSE	FALSE	FALSE	FALSE	FALSE	FALSE	FALSE	FALSE	FALSE	TRUE	FALSE	FALSE	NA	NA	FALSE	FALSE	FALSE
92414	Q14103	HNRNPD	HNRNPD AUF1 HNRPD	Heterogeneous nuclear ribonucleoprotein D0	_IDASKNEEDEGHSNpSSPR_	IDASKNEEDEGHS(0.001)NS(0.915)S(0.084)PR;IDASKNEEDEGHS(0.018)NS(0.86)S(0.122)PR;IDASKNEEDEGHS(0.057)NS(0.471)S(0.471)PR;IDASKNEEDEGHS(0.001)NS(0.863)S(0.136)PR;IDASKNEEDEGHS(0.096)NS(0.902)S(0.003)PR;IDASKNEEDEGHS(0.007)NS(0.846)S(0.147)PR;IDASKNEEDEGHS(0.013)NS(0.587)S(0.399)PR;IDASKNEEDEGHSNS(0.953)S(0.047)PR	S83-p	S(0.047)	FALSE	FALSE	FALSE	FALSE	FALSE	DEGHSNSSPRHSEAA	0.520992	-0.221654	-1.166	1	19	FALSE	FALSE	16.9714	16.5255	16.8281	16.8024	16.6896	17.263	16.6682	16.9776	17.051	16.9653	0.147352	FALSE	TRUE	FALSE	FALSE	FALSE	FALSE	FALSE	FALSE	FALSE	FALSE	FALSE	FALSE	FALSE	FALSE	FALSE	TRUE	FALSE	FALSE	NA	NA	FALSE	FALSE	FALSE
157165	Q9H8M9	EVA1A	EVA1A FAM176A TMEM166 SP24	Protein eva-1 homolog A	_N(de)VFTpSAEELER_	NVFT(0.023)S(0.977)AEELER;NVFT(0.014)S(0.986)AEELER;NVFT(0.02)S(0.98)AEELER	T113-p	T(0.023)	FALSE	FALSE	FALSE	FALSE	FALSE	TLNKNVFTSAEELER	0.402384	-0.221628	-1.166	1	6	FALSE	FALSE	16.5625	16.7348	16.4587	16.5571	16.4844	16.8573	16.8992	16.6957	16.6051	16.8482	0.0859281	FALSE	TRUE	FALSE	FALSE	FALSE	FALSE	FALSE	FALSE	FALSE	FALSE	FALSE	FALSE	FALSE	FALSE	FALSE	FALSE	FALSE	FALSE	NA	PF14851	FALSE	FALSE	FALSE
157165	Q9H8M9	EVA1A	EVA1A FAM176A TMEM166 SP24	Protein eva-1 homolog A	_N(de)VFTpSAEELER_	NVFT(0.023)S(0.977)AEELER;NVFT(0.014)S(0.986)AEELER;NVFT(0.02)S(0.98)AEELER	S114-p	S(0.977)	TRUE	TRUE	FALSE	FALSE	FALSE	LNKNVFTSAEELERA	0.402384	-0.221628	-1.166	1	6	FALSE	FALSE	16.5625	16.7348	16.4587	16.5571	16.4844	16.8573	16.8992	16.6957	16.6051	16.8482	0.0859281	FALSE	TRUE	FALSE	FALSE	FALSE	FALSE	FALSE	FALSE	FALSE	FALSE	FALSE	FALSE	FALSE	FALSE	FALSE	FALSE	FALSE	FALSE	NA	PF14851	FALSE	FALSE	FALSE
157165	Q9H8M9	EVA1A	EVA1A FAM176A TMEM166 SP24	Protein eva-1 homolog A	_N(de)VFTpSAEELER_	NVFT(0.023)S(0.977)AEELER;NVFT(0.014)S(0.986)AEELER;NVFT(0.02)S(0.98)AEELER	T113-p	T(0.014)	FALSE	FALSE	FALSE	FALSE	FALSE	TLNKNVFTSAEELER	0.402384	-0.221628	-1.166	1	6	FALSE	FALSE	16.5625	16.7348	16.4587	16.5571	16.4844	16.8573	16.8992	16.6957	16.6051	16.8482	0.0859281	FALSE	TRUE	FALSE	FALSE	FALSE	FALSE	FALSE	FALSE	FALSE	FALSE	FALSE	FALSE	FALSE	FALSE	FALSE	FALSE	FALSE	FALSE	NA	PF14851	FALSE	FALSE	FALSE
157165	Q9H8M9	EVA1A	EVA1A FAM176A TMEM166 SP24	Protein eva-1 homolog A	_N(de)VFTpSAEELER_	NVFT(0.023)S(0.977)AEELER;NVFT(0.014)S(0.986)AEELER;NVFT(0.02)S(0.98)AEELER	S114-p	S(0.986)	TRUE	TRUE	FALSE	FALSE	FALSE	LNKNVFTSAEELERA	0.402384	-0.221628	-1.166	1	6	FALSE	FALSE	16.5625	16.7348	16.4587	16.5571	16.4844	16.8573	16.8992	16.6957	16.6051	16.8482	0.0859281	FALSE	TRUE	FALSE	FALSE	FALSE	FALSE	FALSE	FALSE	FALSE	FALSE	FALSE	FALSE	FALSE	FALSE	FALSE	FALSE	FALSE	FALSE	NA	PF14851	FALSE	FALSE	FALSE
157165	Q9H8M9	EVA1A	EVA1A FAM176A TMEM166 SP24	Protein eva-1 homolog A	_N(de)VFTpSAEELER_	NVFT(0.023)S(0.977)AEELER;NVFT(0.014)S(0.986)AEELER;NVFT(0.02)S(0.98)AEELER	T113-p	T(0.02)	FALSE	FALSE	FALSE	FALSE	FALSE	TLNKNVFTSAEELER	0.402384	-0.221628	-1.166	1	6	FALSE	FALSE	16.5625	16.7348	16.4587	16.5571	16.4844	16.8573	16.8992	16.6957	16.6051	16.8482	0.0859281	FALSE	TRUE	FALSE	FALSE	FALSE	FALSE	FALSE	FALSE	FALSE	FALSE	FALSE	FALSE	FALSE	FALSE	FALSE	FALSE	FALSE	FALSE	NA	PF14851	FALSE	FALSE	FALSE
157165	Q9H8M9	EVA1A	EVA1A FAM176A TMEM166 SP24	Protein eva-1 homolog A	_N(de)VFTpSAEELER_	NVFT(0.023)S(0.977)AEELER;NVFT(0.014)S(0.986)AEELER;NVFT(0.02)S(0.98)AEELER	S114-p	S(0.98)	TRUE	TRUE	FALSE	FALSE	FALSE	LNKNVFTSAEELERA	0.402384	-0.221628	-1.166	1	6	FALSE	FALSE	16.5625	16.7348	16.4587	16.5571	16.4844	16.8573	16.8992	16.6957	16.6051	16.8482	0.0859281	FALSE	TRUE	FALSE	FALSE	FALSE	FALSE	FALSE	FALSE	FALSE	FALSE	FALSE	FALSE	FALSE	FALSE	FALSE	FALSE	FALSE	FALSE	NA	PF14851	FALSE	FALSE	FALSE
159879	Q8IXQ4	GPALPP1	GPALPP1 KIAA1704 LSR7 AD029	GPALPP motifs-containing protein 1	_QDDpSPPRPIIGPALPPGFIK_	QDDS(1)PPRPIIGPALPPGFIK	S105-p	S(1)	TRUE	TRUE	TRUE	FALSE	FALSE	GFKKQDDSPPRPIIG	0.514853	-0.221566	-1.166	1	12	FALSE	FALSE	14.717	14.5266	14.8177	14.6304	14.7415	15.1669	14.8236	14.9725	15.037	14.541	0.143068	FALSE	TRUE	FALSE	FALSE	FALSE	FALSE	FALSE	FALSE	FALSE	FALSE	FALSE	FALSE	FALSE	FALSE	FALSE	TRUE	FALSE	FALSE	NA	NA	FALSE	FALSE	FALSE
48454	O00567	NOP56	NOP56 NOL5A	Nucleolar protein 56	_EELMSpSDLEETAGSTSIPK_	EELMS(0.113)S(0.887)DLEETAGSTSIPK;EELMS(0.108)S(0.892)DLEETAGSTSIPK;EELMS(0.095)S(0.905)DLEETAGSTSIPK;EELMS(0.109)S(0.891)DLEETAGSTSIPK	S519-p	S(0.113)	FALSE	FALSE	FALSE	FALSE	FALSE	FSKEELMSSDLEETA	0.685019	-0.221563	-1.166	1	14	FALSE	FALSE	18.5915	18.4273	18.5193	18.9931	18.4147	19.2912	18.4451	18.4886	19.1705	18.6583	0.289001	FALSE	TRUE	FALSE	FALSE	FALSE	FALSE	FALSE	FALSE	FALSE	FALSE	FALSE	FALSE	FALSE	FALSE	FALSE	TRUE	FALSE	FALSE	NA	NA	FALSE	FALSE	FALSE
48454	O00567	NOP56	NOP56 NOL5A	Nucleolar protein 56	_EELMSpSDLEETAGSTSIPK_	EELMS(0.113)S(0.887)DLEETAGSTSIPK;EELMS(0.108)S(0.892)DLEETAGSTSIPK;EELMS(0.095)S(0.905)DLEETAGSTSIPK;EELMS(0.109)S(0.891)DLEETAGSTSIPK	S520-p	S(0.887)	TRUE	TRUE	FALSE	FALSE	FALSE	SKEELMSSDLEETAG	0.685019	-0.221563	-1.166	1	14	FALSE	FALSE	18.5915	18.4273	18.5193	18.9931	18.4147	19.2912	18.4451	18.4886	19.1705	18.6583	0.289001	FALSE	TRUE	FALSE	FALSE	FALSE	FALSE	FALSE	FALSE	FALSE	FALSE	FALSE	FALSE	FALSE	FALSE	FALSE	TRUE	FALSE	FALSE	NA	NA	FALSE	FALSE	FALSE
48454	O00567	NOP56	NOP56 NOL5A	Nucleolar protein 56	_EELMSpSDLEETAGSTSIPK_	EELMS(0.113)S(0.887)DLEETAGSTSIPK;EELMS(0.108)S(0.892)DLEETAGSTSIPK;EELMS(0.095)S(0.905)DLEETAGSTSIPK;EELMS(0.109)S(0.891)DLEETAGSTSIPK	S519-p	S(0.108)	FALSE	FALSE	FALSE	FALSE	FALSE	FSKEELMSSDLEETA	0.685019	-0.221563	-1.166	1	14	FALSE	FALSE	18.5915	18.4273	18.5193	18.9931	18.4147	19.2912	18.4451	18.4886	19.1705	18.6583	0.289001	FALSE	TRUE	FALSE	FALSE	FALSE	FALSE	FALSE	FALSE	FALSE	FALSE	FALSE	FALSE	FALSE	FALSE	FALSE	TRUE	FALSE	FALSE	NA	NA	FALSE	FALSE	FALSE
48454	O00567	NOP56	NOP56 NOL5A	Nucleolar protein 56	_EELMSpSDLEETAGSTSIPK_	EELMS(0.113)S(0.887)DLEETAGSTSIPK;EELMS(0.108)S(0.892)DLEETAGSTSIPK;EELMS(0.095)S(0.905)DLEETAGSTSIPK;EELMS(0.109)S(0.891)DLEETAGSTSIPK	S520-p	S(0.892)	TRUE	TRUE	FALSE	FALSE	FALSE	SKEELMSSDLEETAG	0.685019	-0.221563	-1.166	1	14	FALSE	FALSE	18.5915	18.4273	18.5193	18.9931	18.4147	19.2912	18.4451	18.4886	19.1705	18.6583	0.289001	FALSE	TRUE	FALSE	FALSE	FALSE	FALSE	FALSE	FALSE	FALSE	FALSE	FALSE	FALSE	FALSE	FALSE	FALSE	TRUE	FALSE	FALSE	NA	NA	FALSE	FALSE	FALSE
48454	O00567	NOP56	NOP56 NOL5A	Nucleolar protein 56	_EELMSpSDLEETAGSTSIPK_	EELMS(0.113)S(0.887)DLEETAGSTSIPK;EELMS(0.108)S(0.892)DLEETAGSTSIPK;EELMS(0.095)S(0.905)DLEETAGSTSIPK;EELMS(0.109)S(0.891)DLEETAGSTSIPK	S519-p	S(0.095)	FALSE	FALSE	FALSE	FALSE	FALSE	FSKEELMSSDLEETA	0.685019	-0.221563	-1.166	1	14	FALSE	FALSE	18.5915	18.4273	18.5193	18.9931	18.4147	19.2912	18.4451	18.4886	19.1705	18.6583	0.289001	FALSE	TRUE	FALSE	FALSE	FALSE	FALSE	FALSE	FALSE	FALSE	FALSE	FALSE	FALSE	FALSE	FALSE	FALSE	TRUE	FALSE	FALSE	NA	NA	FALSE	FALSE	FALSE
48454	O00567	NOP56	NOP56 NOL5A	Nucleolar protein 56	_EELMSpSDLEETAGSTSIPK_	EELMS(0.113)S(0.887)DLEETAGSTSIPK;EELMS(0.108)S(0.892)DLEETAGSTSIPK;EELMS(0.095)S(0.905)DLEETAGSTSIPK;EELMS(0.109)S(0.891)DLEETAGSTSIPK	S520-p	S(0.905)	TRUE	TRUE	FALSE	FALSE	FALSE	SKEELMSSDLEETAG	0.685019	-0.221563	-1.166	1	14	FALSE	FALSE	18.5915	18.4273	18.5193	18.9931	18.4147	19.2912	18.4451	18.4886	19.1705	18.6583	0.289001	FALSE	TRUE	FALSE	FALSE	FALSE	FALSE	FALSE	FALSE	FALSE	FALSE	FALSE	FALSE	FALSE	FALSE	FALSE	TRUE	FALSE	FALSE	NA	NA	FALSE	FALSE	FALSE
48454	O00567	NOP56	NOP56 NOL5A	Nucleolar protein 56	_EELMSpSDLEETAGSTSIPK_	EELMS(0.113)S(0.887)DLEETAGSTSIPK;EELMS(0.108)S(0.892)DLEETAGSTSIPK;EELMS(0.095)S(0.905)DLEETAGSTSIPK;EELMS(0.109)S(0.891)DLEETAGSTSIPK	S519-p	S(0.109)	FALSE	FALSE	FALSE	FALSE	FALSE	FSKEELMSSDLEETA	0.685019	-0.221563	-1.166	1	14	FALSE	FALSE	18.5915	18.4273	18.5193	18.9931	18.4147	19.2912	18.4451	18.4886	19.1705	18.6583	0.289001	FALSE	TRUE	FALSE	FALSE	FALSE	FALSE	FALSE	FALSE	FALSE	FALSE	FALSE	FALSE	FALSE	FALSE	FALSE	TRUE	FALSE	FALSE	NA	NA	FALSE	FALSE	FALSE
48454	O00567	NOP56	NOP56 NOL5A	Nucleolar protein 56	_EELMSpSDLEETAGSTSIPK_	EELMS(0.113)S(0.887)DLEETAGSTSIPK;EELMS(0.108)S(0.892)DLEETAGSTSIPK;EELMS(0.095)S(0.905)DLEETAGSTSIPK;EELMS(0.109)S(0.891)DLEETAGSTSIPK	S520-p	S(0.891)	TRUE	TRUE	FALSE	FALSE	FALSE	SKEELMSSDLEETAG	0.685019	-0.221563	-1.166	1	14	FALSE	FALSE	18.5915	18.4273	18.5193	18.9931	18.4147	19.2912	18.4451	18.4886	19.1705	18.6583	0.289001	FALSE	TRUE	FALSE	FALSE	FALSE	FALSE	FALSE	FALSE	FALSE	FALSE	FALSE	FALSE	FALSE	FALSE	FALSE	TRUE	FALSE	FALSE	NA	NA	FALSE	FALSE	FALSE
202763	Q9Y4F9	RIPOR2	RIPOR2 C6orf32 DIFF48 FAM65B KIAA0386 PL48	Rho family-interacting cell polarization regulator 2	_SQpSFAGFSGLQER_	S(0.005)QS(0.966)FAGFS(0.028)GLQER;S(0.027)QS(0.973)FAGFSGLQER	S19-p	S(0.005)	FALSE	FALSE	FALSE	FALSE	FALSE	GPNGIIRSQSFAGFS	0.519506	-0.221533	-1.166	1	2	FALSE	FALSE	14.4337	14.8264	14.7637	14.3596	14.3884	14.7023	15.0325	14.7836	14.7167	14.6443	0.146448	FALSE	TRUE	FALSE	FALSE	FALSE	FALSE	FALSE	FALSE	FALSE	FALSE	FALSE	FALSE	FALSE	FALSE	FALSE	FALSE	FALSE	FALSE	NA	PF15903	FALSE	FALSE	FALSE
202763	Q9Y4F9	RIPOR2	RIPOR2 C6orf32 DIFF48 FAM65B KIAA0386 PL48	Rho family-interacting cell polarization regulator 2	_SQpSFAGFSGLQER_	S(0.005)QS(0.966)FAGFS(0.028)GLQER;S(0.027)QS(0.973)FAGFSGLQER	S21-p	S(0.966)	TRUE	TRUE	FALSE	FALSE	FALSE	NGIIRSQSFAGFSGL	0.519506	-0.221533	-1.166	1	2	FALSE	FALSE	14.4337	14.8264	14.7637	14.3596	14.3884	14.7023	15.0325	14.7836	14.7167	14.6443	0.146448	FALSE	TRUE	FALSE	FALSE	FALSE	FALSE	FALSE	FALSE	FALSE	FALSE	FALSE	FALSE	FALSE	FALSE	FALSE	FALSE	FALSE	FALSE	NA	PF15903	FALSE	FALSE	FALSE
202763	Q9Y4F9	RIPOR2	RIPOR2 C6orf32 DIFF48 FAM65B KIAA0386 PL48	Rho family-interacting cell polarization regulator 2	_SQpSFAGFSGLQER_	S(0.005)QS(0.966)FAGFS(0.028)GLQER;S(0.027)QS(0.973)FAGFSGLQER	S26-p	S(0.028)	FALSE	FALSE	FALSE	FALSE	FALSE	SQSFAGFSGLQERRS	0.519506	-0.221533	-1.166	1	2	FALSE	FALSE	14.4337	14.8264	14.7637	14.3596	14.3884	14.7023	15.0325	14.7836	14.7167	14.6443	0.146448	FALSE	TRUE	FALSE	FALSE	FALSE	FALSE	FALSE	FALSE	FALSE	FALSE	FALSE	FALSE	FALSE	FALSE	FALSE	FALSE	FALSE	FALSE	NA	PF15903	FALSE	FALSE	FALSE
202763	Q9Y4F9	RIPOR2	RIPOR2 C6orf32 DIFF48 FAM65B KIAA0386 PL48	Rho family-interacting cell polarization regulator 2	_SQpSFAGFSGLQER_	S(0.005)QS(0.966)FAGFS(0.028)GLQER;S(0.027)QS(0.973)FAGFSGLQER	S19-p	S(0.027)	FALSE	FALSE	FALSE	FALSE	FALSE	GPNGIIRSQSFAGFS	0.519506	-0.221533	-1.166	1	2	FALSE	FALSE	14.4337	14.8264	14.7637	14.3596	14.3884	14.7023	15.0325	14.7836	14.7167	14.6443	0.146448	FALSE	TRUE	FALSE	FALSE	FALSE	FALSE	FALSE	FALSE	FALSE	FALSE	FALSE	FALSE	FALSE	FALSE	FALSE	FALSE	FALSE	FALSE	NA	PF15903	FALSE	FALSE	FALSE
202763	Q9Y4F9	RIPOR2	RIPOR2 C6orf32 DIFF48 FAM65B KIAA0386 PL48	Rho family-interacting cell polarization regulator 2	_SQpSFAGFSGLQER_	S(0.005)QS(0.966)FAGFS(0.028)GLQER;S(0.027)QS(0.973)FAGFSGLQER	S21-p	S(0.973)	TRUE	TRUE	FALSE	FALSE	FALSE	NGIIRSQSFAGFSGL	0.519506	-0.221533	-1.166	1	2	FALSE	FALSE	14.4337	14.8264	14.7637	14.3596	14.3884	14.7023	15.0325	14.7836	14.7167	14.6443	0.146448	FALSE	TRUE	FALSE	FALSE	FALSE	FALSE	FALSE	FALSE	FALSE	FALSE	FALSE	FALSE	FALSE	FALSE	FALSE	FALSE	FALSE	FALSE	NA	PF15903	FALSE	FALSE	FALSE
150001	Q53TN4	CYBRD1	CYBRD1 DCYTB FRRS3	Cytochrome b reductase 1	_NLALDEAGQRSpTM(ox)_	NLALDEAGQRS(0.201)T(0.799)M;NLALDEAGQRS(0.013)T(0.987)M;NLALDEAGQRS(0.166)T(0.834)M;NLALDEAGQRS(0.198)T(0.802)M	S284-p	S(0.201)	FALSE	FALSE	FALSE	FALSE	FALSE	LDEAGQRSTM_____	0.818553	-0.221481	-1.166	1	17	FALSE	FALSE	15.2131	15.4624	15.9026	15.284	15.1087	14.7079	15.564	16.6496	15.6815	15.4752	0.478493	FALSE	TRUE	FALSE	FALSE	FALSE	FALSE	FALSE	FALSE	FALSE	FALSE	FALSE	FALSE	FALSE	FALSE	FALSE	FALSE	FALSE	FALSE	NA	NA	FALSE	FALSE	FALSE
150001	Q53TN4	CYBRD1	CYBRD1 DCYTB FRRS3	Cytochrome b reductase 1	_NLALDEAGQRSpTM(ox)_	NLALDEAGQRS(0.201)T(0.799)M;NLALDEAGQRS(0.013)T(0.987)M;NLALDEAGQRS(0.166)T(0.834)M;NLALDEAGQRS(0.198)T(0.802)M	T285-p	T(0.799)	TRUE	TRUE	FALSE	FALSE	FALSE	DEAGQRSTM______	0.818553	-0.221481	-1.166	1	17	FALSE	FALSE	15.2131	15.4624	15.9026	15.284	15.1087	14.7079	15.564	16.6496	15.6815	15.4752	0.478493	FALSE	TRUE	FALSE	FALSE	FALSE	FALSE	FALSE	FALSE	FALSE	FALSE	FALSE	FALSE	FALSE	FALSE	FALSE	FALSE	FALSE	FALSE	NA	NA	FALSE	FALSE	FALSE
150001	Q53TN4	CYBRD1	CYBRD1 DCYTB FRRS3	Cytochrome b reductase 1	_NLALDEAGQRSpTM(ox)_	NLALDEAGQRS(0.201)T(0.799)M;NLALDEAGQRS(0.013)T(0.987)M;NLALDEAGQRS(0.166)T(0.834)M;NLALDEAGQRS(0.198)T(0.802)M	S284-p	S(0.013)	FALSE	FALSE	FALSE	FALSE	FALSE	LDEAGQRSTM_____	0.818553	-0.221481	-1.166	1	17	FALSE	FALSE	15.2131	15.4624	15.9026	15.284	15.1087	14.7079	15.564	16.6496	15.6815	15.4752	0.478493	FALSE	TRUE	FALSE	FALSE	FALSE	FALSE	FALSE	FALSE	FALSE	FALSE	FALSE	FALSE	FALSE	FALSE	FALSE	FALSE	FALSE	FALSE	NA	NA	FALSE	FALSE	FALSE
150001	Q53TN4	CYBRD1	CYBRD1 DCYTB FRRS3	Cytochrome b reductase 1	_NLALDEAGQRSpTM(ox)_	NLALDEAGQRS(0.201)T(0.799)M;NLALDEAGQRS(0.013)T(0.987)M;NLALDEAGQRS(0.166)T(0.834)M;NLALDEAGQRS(0.198)T(0.802)M	T285-p	T(0.987)	TRUE	TRUE	FALSE	FALSE	FALSE	DEAGQRSTM______	0.818553	-0.221481	-1.166	1	17	FALSE	FALSE	15.2131	15.4624	15.9026	15.284	15.1087	14.7079	15.564	16.6496	15.6815	15.4752	0.478493	FALSE	TRUE	FALSE	FALSE	FALSE	FALSE	FALSE	FALSE	FALSE	FALSE	FALSE	FALSE	FALSE	FALSE	FALSE	FALSE	FALSE	FALSE	NA	NA	FALSE	FALSE	FALSE
150001	Q53TN4	CYBRD1	CYBRD1 DCYTB FRRS3	Cytochrome b reductase 1	_NLALDEAGQRSpTM(ox)_	NLALDEAGQRS(0.201)T(0.799)M;NLALDEAGQRS(0.013)T(0.987)M;NLALDEAGQRS(0.166)T(0.834)M;NLALDEAGQRS(0.198)T(0.802)M	S284-p	S(0.166)	FALSE	FALSE	FALSE	FALSE	FALSE	LDEAGQRSTM_____	0.818553	-0.221481	-1.166	1	17	FALSE	FALSE	15.2131	15.4624	15.9026	15.284	15.1087	14.7079	15.564	16.6496	15.6815	15.4752	0.478493	FALSE	TRUE	FALSE	FALSE	FALSE	FALSE	FALSE	FALSE	FALSE	FALSE	FALSE	FALSE	FALSE	FALSE	FALSE	FALSE	FALSE	FALSE	NA	NA	FALSE	FALSE	FALSE
150001	Q53TN4	CYBRD1	CYBRD1 DCYTB FRRS3	Cytochrome b reductase 1	_NLALDEAGQRSpTM(ox)_	NLALDEAGQRS(0.201)T(0.799)M;NLALDEAGQRS(0.013)T(0.987)M;NLALDEAGQRS(0.166)T(0.834)M;NLALDEAGQRS(0.198)T(0.802)M	T285-p	T(0.834)	TRUE	TRUE	FALSE	FALSE	FALSE	DEAGQRSTM______	0.818553	-0.221481	-1.166	1	17	FALSE	FALSE	15.2131	15.4624	15.9026	15.284	15.1087	14.7079	15.564	16.6496	15.6815	15.4752	0.478493	FALSE	TRUE	FALSE	FALSE	FALSE	FALSE	FALSE	FALSE	FALSE	FALSE	FALSE	FALSE	FALSE	FALSE	FALSE	FALSE	FALSE	FALSE	NA	NA	FALSE	FALSE	FALSE
150001	Q53TN4	CYBRD1	CYBRD1 DCYTB FRRS3	Cytochrome b reductase 1	_NLALDEAGQRSpTM(ox)_	NLALDEAGQRS(0.201)T(0.799)M;NLALDEAGQRS(0.013)T(0.987)M;NLALDEAGQRS(0.166)T(0.834)M;NLALDEAGQRS(0.198)T(0.802)M	S284-p	S(0.198)	FALSE	FALSE	FALSE	FALSE	FALSE	LDEAGQRSTM_____	0.818553	-0.221481	-1.166	1	17	FALSE	FALSE	15.2131	15.4624	15.9026	15.284	15.1087	14.7079	15.564	16.6496	15.6815	15.4752	0.478493	FALSE	TRUE	FALSE	FALSE	FALSE	FALSE	FALSE	FALSE	FALSE	FALSE	FALSE	FALSE	FALSE	FALSE	FALSE	FALSE	FALSE	FALSE	NA	NA	FALSE	FALSE	FALSE
150001	Q53TN4	CYBRD1	CYBRD1 DCYTB FRRS3	Cytochrome b reductase 1	_NLALDEAGQRSpTM(ox)_	NLALDEAGQRS(0.201)T(0.799)M;NLALDEAGQRS(0.013)T(0.987)M;NLALDEAGQRS(0.166)T(0.834)M;NLALDEAGQRS(0.198)T(0.802)M	T285-p	T(0.802)	TRUE	TRUE	FALSE	FALSE	FALSE	DEAGQRSTM______	0.818553	-0.221481	-1.166	1	17	FALSE	FALSE	15.2131	15.4624	15.9026	15.284	15.1087	14.7079	15.564	16.6496	15.6815	15.4752	0.478493	FALSE	TRUE	FALSE	FALSE	FALSE	FALSE	FALSE	FALSE	FALSE	FALSE	FALSE	FALSE	FALSE	FALSE	FALSE	FALSE	FALSE	FALSE	NA	NA	FALSE	FALSE	FALSE
109810	Q6UX15	LAYN	LAYN UNQ208/PRO234	Layilin	_KQpSEADLAETRPDLK_	KQS(1)EADLAETRPDLK;KQS(0.998)EADLAET(0.002)RPDLK	S299-p	S(1)	TRUE	TRUE	TRUE	FALSE	FALSE	YNVIRKQSEADLAET	0.665343	-0.221438	-1.166	1	3	FALSE	FALSE	15.8101	15.5332	15.5145	15.854	15.7263	16.1841	15.2033	16.1038	16.1083	15.9457	0.269147	FALSE	TRUE	FALSE	FALSE	FALSE	FALSE	FALSE	FALSE	FALSE	FALSE	FALSE	FALSE	FALSE	FALSE	FALSE	FALSE	FALSE	FALSE	NA	NA	FALSE	FALSE	FALSE
109810	Q6UX15	LAYN	LAYN UNQ208/PRO234	Layilin	_KQpSEADLAETRPDLK_	KQS(1)EADLAETRPDLK;KQS(0.998)EADLAET(0.002)RPDLK	S299-p	S(0.998)	TRUE	TRUE	TRUE	FALSE	FALSE	YNVIRKQSEADLAET	0.665343	-0.221438	-1.166	1	3	FALSE	FALSE	15.8101	15.5332	15.5145	15.854	15.7263	16.1841	15.2033	16.1038	16.1083	15.9457	0.269147	FALSE	TRUE	FALSE	FALSE	FALSE	FALSE	FALSE	FALSE	FALSE	FALSE	FALSE	FALSE	FALSE	FALSE	FALSE	FALSE	FALSE	FALSE	NA	NA	FALSE	FALSE	FALSE
109810	Q6UX15	LAYN	LAYN UNQ208/PRO234	Layilin	_KQpSEADLAETRPDLK_	KQS(1)EADLAETRPDLK;KQS(0.998)EADLAET(0.002)RPDLK	T306-p	T(0.002)	FALSE	FALSE	FALSE	FALSE	FALSE	SEADLAETRPDLKNI	0.665343	-0.221438	-1.166	1	3	FALSE	FALSE	15.8101	15.5332	15.5145	15.854	15.7263	16.1841	15.2033	16.1038	16.1083	15.9457	0.269147	FALSE	TRUE	FALSE	FALSE	FALSE	FALSE	FALSE	FALSE	FALSE	FALSE	FALSE	FALSE	FALSE	FALSE	FALSE	FALSE	FALSE	FALSE	NA	NA	FALSE	FALSE	FALSE
133172	P21796	VDAC1	VDAC1 VDAC	Voltage-dependent anion-selective channel protein 1	_LTFDSSFpSPNTGKK_	LTFDSSFS(1)PNTGKK;LTFDS(0.035)S(0.149)FS(0.804)PNT(0.012)GKK;LTFDS(0.075)S(0.075)FS(0.839)PNT(0.01)GKK	S104-p	S(1)	TRUE	TRUE	TRUE	FALSE	FALSE	LTFDSSFSPNTGKKN	0.615564	-0.221418	-1.166	1	16	FALSE	FALSE	17.5462	17.5004	17.5594	17.773	17.4956	18.0163	17.1875	18.0343	17.9311	17.8124	0.220201	FALSE	TRUE	FALSE	FALSE	FALSE	FALSE	FALSE	FALSE	FALSE	FALSE	FALSE	FALSE	FALSE	FALSE	FALSE	FALSE	FALSE	FALSE	NA	PF01459	FALSE	FALSE	FALSE
133172	P21796	VDAC1	VDAC1 VDAC	Voltage-dependent anion-selective channel protein 1	_LTFDSSFpSPNTGKK_	LTFDSSFS(1)PNTGKK;LTFDS(0.035)S(0.149)FS(0.804)PNT(0.012)GKK;LTFDS(0.075)S(0.075)FS(0.839)PNT(0.01)GKK	S101-p	S(0.035)	FALSE	FALSE	FALSE	FALSE	FALSE	GLKLTFDSSFSPNTG	0.615564	-0.221418	-1.166	1	16	FALSE	FALSE	17.5462	17.5004	17.5594	17.773	17.4956	18.0163	17.1875	18.0343	17.9311	17.8124	0.220201	FALSE	TRUE	FALSE	FALSE	FALSE	FALSE	FALSE	FALSE	FALSE	FALSE	FALSE	FALSE	FALSE	FALSE	FALSE	FALSE	FALSE	FALSE	NA	PF01459	FALSE	FALSE	FALSE
133172	P21796	VDAC1	VDAC1 VDAC	Voltage-dependent anion-selective channel protein 1	_LTFDSSFpSPNTGKK_	LTFDSSFS(1)PNTGKK;LTFDS(0.035)S(0.149)FS(0.804)PNT(0.012)GKK;LTFDS(0.075)S(0.075)FS(0.839)PNT(0.01)GKK	S102-p	S(0.149)	FALSE	FALSE	FALSE	FALSE	FALSE	LKLTFDSSFSPNTGK	0.615564	-0.221418	-1.166	1	16	FALSE	FALSE	17.5462	17.5004	17.5594	17.773	17.4956	18.0163	17.1875	18.0343	17.9311	17.8124	0.220201	FALSE	TRUE	FALSE	FALSE	FALSE	FALSE	FALSE	FALSE	FALSE	FALSE	FALSE	FALSE	FALSE	FALSE	FALSE	FALSE	FALSE	FALSE	NA	PF01459	FALSE	FALSE	FALSE
133172	P21796	VDAC1	VDAC1 VDAC	Voltage-dependent anion-selective channel protein 1	_LTFDSSFpSPNTGKK_	LTFDSSFS(1)PNTGKK;LTFDS(0.035)S(0.149)FS(0.804)PNT(0.012)GKK;LTFDS(0.075)S(0.075)FS(0.839)PNT(0.01)GKK	S104-p	S(0.804)	TRUE	TRUE	FALSE	FALSE	FALSE	LTFDSSFSPNTGKKN	0.615564	-0.221418	-1.166	1	16	FALSE	FALSE	17.5462	17.5004	17.5594	17.773	17.4956	18.0163	17.1875	18.0343	17.9311	17.8124	0.220201	FALSE	TRUE	FALSE	FALSE	FALSE	FALSE	FALSE	FALSE	FALSE	FALSE	FALSE	FALSE	FALSE	FALSE	FALSE	FALSE	FALSE	FALSE	NA	PF01459	FALSE	FALSE	FALSE
133172	P21796	VDAC1	VDAC1 VDAC	Voltage-dependent anion-selective channel protein 1	_LTFDSSFpSPNTGKK_	LTFDSSFS(1)PNTGKK;LTFDS(0.035)S(0.149)FS(0.804)PNT(0.012)GKK;LTFDS(0.075)S(0.075)FS(0.839)PNT(0.01)GKK	T107-p	T(0.012)	FALSE	FALSE	FALSE	FALSE	FALSE	DSSFSPNTGKKNAKI	0.615564	-0.221418	-1.166	1	16	FALSE	FALSE	17.5462	17.5004	17.5594	17.773	17.4956	18.0163	17.1875	18.0343	17.9311	17.8124	0.220201	FALSE	TRUE	FALSE	FALSE	FALSE	FALSE	FALSE	FALSE	FALSE	FALSE	FALSE	FALSE	FALSE	FALSE	FALSE	FALSE	FALSE	FALSE	NA	PF01459	FALSE	FALSE	FALSE
133172	P21796	VDAC1	VDAC1 VDAC	Voltage-dependent anion-selective channel protein 1	_LTFDSSFpSPNTGKK_	LTFDSSFS(1)PNTGKK;LTFDS(0.035)S(0.149)FS(0.804)PNT(0.012)GKK;LTFDS(0.075)S(0.075)FS(0.839)PNT(0.01)GKK	S101-p	S(0.075)	FALSE	FALSE	FALSE	FALSE	FALSE	GLKLTFDSSFSPNTG	0.615564	-0.221418	-1.166	1	16	FALSE	FALSE	17.5462	17.5004	17.5594	17.773	17.4956	18.0163	17.1875	18.0343	17.9311	17.8124	0.220201	FALSE	TRUE	FALSE	FALSE	FALSE	FALSE	FALSE	FALSE	FALSE	FALSE	FALSE	FALSE	FALSE	FALSE	FALSE	FALSE	FALSE	FALSE	NA	PF01459	FALSE	FALSE	FALSE
133172	P21796	VDAC1	VDAC1 VDAC	Voltage-dependent anion-selective channel protein 1	_LTFDSSFpSPNTGKK_	LTFDSSFS(1)PNTGKK;LTFDS(0.035)S(0.149)FS(0.804)PNT(0.012)GKK;LTFDS(0.075)S(0.075)FS(0.839)PNT(0.01)GKK	S102-p	S(0.075)	FALSE	FALSE	FALSE	FALSE	FALSE	LKLTFDSSFSPNTGK	0.615564	-0.221418	-1.166	1	16	FALSE	FALSE	17.5462	17.5004	17.5594	17.773	17.4956	18.0163	17.1875	18.0343	17.9311	17.8124	0.220201	FALSE	TRUE	FALSE	FALSE	FALSE	FALSE	FALSE	FALSE	FALSE	FALSE	FALSE	FALSE	FALSE	FALSE	FALSE	FALSE	FALSE	FALSE	NA	PF01459	FALSE	FALSE	FALSE
133172	P21796	VDAC1	VDAC1 VDAC	Voltage-dependent anion-selective channel protein 1	_LTFDSSFpSPNTGKK_	LTFDSSFS(1)PNTGKK;LTFDS(0.035)S(0.149)FS(0.804)PNT(0.012)GKK;LTFDS(0.075)S(0.075)FS(0.839)PNT(0.01)GKK	S104-p	S(0.839)	TRUE	TRUE	FALSE	FALSE	FALSE	LTFDSSFSPNTGKKN	0.615564	-0.221418	-1.166	1	16	FALSE	FALSE	17.5462	17.5004	17.5594	17.773	17.4956	18.0163	17.1875	18.0343	17.9311	17.8124	0.220201	FALSE	TRUE	FALSE	FALSE	FALSE	FALSE	FALSE	FALSE	FALSE	FALSE	FALSE	FALSE	FALSE	FALSE	FALSE	FALSE	FALSE	FALSE	NA	PF01459	FALSE	FALSE	FALSE
133172	P21796	VDAC1	VDAC1 VDAC	Voltage-dependent anion-selective channel protein 1	_LTFDSSFpSPNTGKK_	LTFDSSFS(1)PNTGKK;LTFDS(0.035)S(0.149)FS(0.804)PNT(0.012)GKK;LTFDS(0.075)S(0.075)FS(0.839)PNT(0.01)GKK	T107-p	T(0.01)	FALSE	FALSE	FALSE	FALSE	FALSE	DSSFSPNTGKKNAKI	0.615564	-0.221418	-1.166	1	16	FALSE	FALSE	17.5462	17.5004	17.5594	17.773	17.4956	18.0163	17.1875	18.0343	17.9311	17.8124	0.220201	FALSE	TRUE	FALSE	FALSE	FALSE	FALSE	FALSE	FALSE	FALSE	FALSE	FALSE	FALSE	FALSE	FALSE	FALSE	FALSE	FALSE	FALSE	NA	PF01459	FALSE	FALSE	FALSE
78734	Q96BY6	DOCK10	DOCK10 KIAA0694 ZIZ3	Dedicator of cytokinesis protein 10	_GNFNSpTVN(de)NTVTVR_	GNFNS(0.046)T(0.951)VNNT(0.003)VTVR	S195-p	S(0.046)	FALSE	FALSE	FALSE	FALSE	FALSE	LYKGNFNSTVNNTVT	0.644457	-0.221415	-1.166	1	15	FALSE	FALSE	15.2119	15.7875	15.1146	15.1379	15.07	15.1649	15.9058	15.4347	15.3791	15.5445	0.245903	FALSE	FALSE	FALSE	FALSE	FALSE	FALSE	FALSE	FALSE	FALSE	FALSE	FALSE	FALSE	FALSE	FALSE	FALSE	FALSE	TRUE	TRUE	PS50003	PF00169	FALSE	FALSE	FALSE
78734	Q96BY6	DOCK10	DOCK10 KIAA0694 ZIZ3	Dedicator of cytokinesis protein 10	_GNFNSpTVN(de)NTVTVR_	GNFNS(0.046)T(0.951)VNNT(0.003)VTVR	T196-p	T(0.951)	TRUE	TRUE	FALSE	FALSE	FALSE	YKGNFNSTVNNTVTV	0.644457	-0.221415	-1.166	1	15	FALSE	FALSE	15.2119	15.7875	15.1146	15.1379	15.07	15.1649	15.9058	15.4347	15.3791	15.5445	0.245903	FALSE	TRUE	FALSE	FALSE	FALSE	FALSE	FALSE	FALSE	FALSE	FALSE	FALSE	FALSE	FALSE	FALSE	FALSE	FALSE	TRUE	TRUE	PS50003	PF00169	FALSE	FALSE	FALSE
78734	Q96BY6	DOCK10	DOCK10 KIAA0694 ZIZ3	Dedicator of cytokinesis protein 10	_GNFNSpTVN(de)NTVTVR_	GNFNS(0.046)T(0.951)VNNT(0.003)VTVR	T200-p	T(0.003)	FALSE	FALSE	FALSE	FALSE	FALSE	FNSTVNNTVTVRSFK	0.644457	-0.221415	-1.166	1	15	FALSE	FALSE	15.2119	15.7875	15.1146	15.1379	15.07	15.1649	15.9058	15.4347	15.3791	15.5445	0.245903	FALSE	TRUE	FALSE	FALSE	FALSE	FALSE	FALSE	FALSE	FALSE	FALSE	FALSE	FALSE	FALSE	FALSE	FALSE	FALSE	TRUE	TRUE	PS50003	PF00169	FALSE	FALSE	FALSE
184372	Q86V48	LUZP1	LUZP1	Leucine zipper protein 1	_RTQpSSLTVSEVLTR_	RT(0.003)QS(0.993)S(0.005)LTVSEVLTR;RT(0.004)QS(0.869)S(0.127)LTVSEVLTR;RTQS(0.993)S(0.007)LTVSEVLTR	T993-p	T(0.003)	FALSE	FALSE	FALSE	FALSE	FALSE	PEPSSRRTQSSLTVS	0.443993	-0.221413	-1.166	1	1	FALSE	FALSE	14.2515	14.0984	14.4593	14.289	14.1588	14.4383	14.6254	14.5681	14.4894	14.243	0.104827	FALSE	TRUE	FALSE	FALSE	FALSE	FALSE	FALSE	FALSE	FALSE	FALSE	FALSE	FALSE	FALSE	FALSE	FALSE	TRUE	FALSE	FALSE	NA	NA	FALSE	FALSE	TRUE
184372	Q86V48	LUZP1	LUZP1	Leucine zipper protein 1	_RTQpSSLTVSEVLTR_	RT(0.003)QS(0.993)S(0.005)LTVSEVLTR;RT(0.004)QS(0.869)S(0.127)LTVSEVLTR;RTQS(0.993)S(0.007)LTVSEVLTR	S995-p	S(0.993)	TRUE	TRUE	FALSE	FALSE	FALSE	PSSRRTQSSLTVSEV	0.443993	-0.221413	-1.166	1	1	FALSE	FALSE	14.2515	14.0984	14.4593	14.289	14.1588	14.4383	14.6254	14.5681	14.4894	14.243	0.104827	FALSE	TRUE	FALSE	FALSE	FALSE	FALSE	FALSE	FALSE	FALSE	FALSE	FALSE	FALSE	FALSE	FALSE	FALSE	TRUE	FALSE	FALSE	NA	NA	FALSE	FALSE	TRUE
184372	Q86V48	LUZP1	LUZP1	Leucine zipper protein 1	_RTQpSSLTVSEVLTR_	RT(0.003)QS(0.993)S(0.005)LTVSEVLTR;RT(0.004)QS(0.869)S(0.127)LTVSEVLTR;RTQS(0.993)S(0.007)LTVSEVLTR	S996-p	S(0.005)	FALSE	FALSE	FALSE	FALSE	FALSE	SSRRTQSSLTVSEVL	0.443993	-0.221413	-1.166	1	1	FALSE	FALSE	14.2515	14.0984	14.4593	14.289	14.1588	14.4383	14.6254	14.5681	14.4894	14.243	0.104827	FALSE	TRUE	FALSE	FALSE	FALSE	FALSE	FALSE	FALSE	FALSE	FALSE	FALSE	FALSE	FALSE	FALSE	FALSE	TRUE	FALSE	FALSE	NA	NA	FALSE	FALSE	TRUE
184372	Q86V48	LUZP1	LUZP1	Leucine zipper protein 1	_RTQpSSLTVSEVLTR_	RT(0.003)QS(0.993)S(0.005)LTVSEVLTR;RT(0.004)QS(0.869)S(0.127)LTVSEVLTR;RTQS(0.993)S(0.007)LTVSEVLTR	T993-p	T(0.004)	FALSE	FALSE	FALSE	FALSE	FALSE	PEPSSRRTQSSLTVS	0.443993	-0.221413	-1.166	1	1	FALSE	FALSE	14.2515	14.0984	14.4593	14.289	14.1588	14.4383	14.6254	14.5681	14.4894	14.243	0.104827	FALSE	TRUE	FALSE	FALSE	FALSE	FALSE	FALSE	FALSE	FALSE	FALSE	FALSE	FALSE	FALSE	FALSE	FALSE	TRUE	FALSE	FALSE	NA	NA	FALSE	FALSE	TRUE
184372	Q86V48	LUZP1	LUZP1	Leucine zipper protein 1	_RTQpSSLTVSEVLTR_	RT(0.003)QS(0.993)S(0.005)LTVSEVLTR;RT(0.004)QS(0.869)S(0.127)LTVSEVLTR;RTQS(0.993)S(0.007)LTVSEVLTR	S995-p	S(0.869)	TRUE	TRUE	FALSE	FALSE	FALSE	PSSRRTQSSLTVSEV	0.443993	-0.221413	-1.166	1	1	FALSE	FALSE	14.2515	14.0984	14.4593	14.289	14.1588	14.4383	14.6254	14.5681	14.4894	14.243	0.104827	FALSE	TRUE	FALSE	FALSE	FALSE	FALSE	FALSE	FALSE	FALSE	FALSE	FALSE	FALSE	FALSE	FALSE	FALSE	TRUE	FALSE	FALSE	NA	NA	FALSE	FALSE	TRUE
184372	Q86V48	LUZP1	LUZP1	Leucine zipper protein 1	_RTQpSSLTVSEVLTR_	RT(0.003)QS(0.993)S(0.005)LTVSEVLTR;RT(0.004)QS(0.869)S(0.127)LTVSEVLTR;RTQS(0.993)S(0.007)LTVSEVLTR	S996-p	S(0.127)	FALSE	FALSE	FALSE	FALSE	FALSE	SSRRTQSSLTVSEVL	0.443993	-0.221413	-1.166	1	1	FALSE	FALSE	14.2515	14.0984	14.4593	14.289	14.1588	14.4383	14.6254	14.5681	14.4894	14.243	0.104827	FALSE	TRUE	FALSE	FALSE	FALSE	FALSE	FALSE	FALSE	FALSE	FALSE	FALSE	FALSE	FALSE	FALSE	FALSE	TRUE	FALSE	FALSE	NA	NA	FALSE	FALSE	TRUE
184372	Q86V48	LUZP1	LUZP1	Leucine zipper protein 1	_RTQpSSLTVSEVLTR_	RT(0.003)QS(0.993)S(0.005)LTVSEVLTR;RT(0.004)QS(0.869)S(0.127)LTVSEVLTR;RTQS(0.993)S(0.007)LTVSEVLTR	S995-p	S(0.993)	TRUE	TRUE	FALSE	FALSE	FALSE	PSSRRTQSSLTVSEV	0.443993	-0.221413	-1.166	1	1	FALSE	FALSE	14.2515	14.0984	14.4593	14.289	14.1588	14.4383	14.6254	14.5681	14.4894	14.243	0.104827	FALSE	TRUE	FALSE	FALSE	FALSE	FALSE	FALSE	FALSE	FALSE	FALSE	FALSE	FALSE	FALSE	FALSE	FALSE	TRUE	FALSE	FALSE	NA	NA	FALSE	FALSE	TRUE
184372	Q86V48	LUZP1	LUZP1	Leucine zipper protein 1	_RTQpSSLTVSEVLTR_	RT(0.003)QS(0.993)S(0.005)LTVSEVLTR;RT(0.004)QS(0.869)S(0.127)LTVSEVLTR;RTQS(0.993)S(0.007)LTVSEVLTR	S996-p	S(0.007)	FALSE	FALSE	FALSE	FALSE	FALSE	SSRRTQSSLTVSEVL	0.443993	-0.221413	-1.166	1	1	FALSE	FALSE	14.2515	14.0984	14.4593	14.289	14.1588	14.4383	14.6254	14.5681	14.4894	14.243	0.104827	FALSE	TRUE	FALSE	FALSE	FALSE	FALSE	FALSE	FALSE	FALSE	FALSE	FALSE	FALSE	FALSE	FALSE	FALSE	TRUE	FALSE	FALSE	NA	NA	FALSE	FALSE	TRUE
137288	Q96ER3	SAAL1	SAAL1	Protein SAAL1	_(ac)MDRNPpSPPPPGR_	MDRNPS(1)PPPPGR	S6-p	S(1)	TRUE	TRUE	TRUE	FALSE	FALSE	__MDRNPSPPPPGRD	0.739494	-0.221362	-1.166	1	17	FALSE	FALSE	12.6041	12.5463	13.0451	12.2961	12.2139	12.3751	13.3767	12.7333	12.3221	13.0051	0.353657	FALSE	TRUE	FALSE	FALSE	FALSE	FALSE	FALSE	FALSE	FALSE	FALSE	FALSE	FALSE	FALSE	FALSE	FALSE	TRUE	FALSE	FALSE	NA	NA	FALSE	FALSE	FALSE
160223	Q13428	TCOF1	TCOF1	Treacle protein	_QEAKPQQAAGM(ox)LpSPK_	QEAKPQQAAGMLS(1)PK	S1257-p	S(1)	TRUE	TRUE	TRUE	FALSE	FALSE	QQAAGMLSPKTGGKE	0.833863	-0.221341	-1.166	1	8	FALSE	FALSE	14.4258	13.65	13.906	14.4232	14.7097	14.9552	13.2712	14.6555	14.952	14.3874	0.507769	FALSE	TRUE	FALSE	FALSE	FALSE	FALSE	FALSE	FALSE	FALSE	FALSE	FALSE	FALSE	FALSE	FALSE	FALSE	TRUE	FALSE	FALSE	NA	NA	FALSE	FALSE	FALSE
207055	Q9Y6D6	ARFGEF1	ARFGEF1 ARFGEP1 BIG1	Brefeldin A-inhibited guanine nucleotide-exchange protein 1	_pSVDIHDSIQPR_	S(0.998)VDIHDS(0.002)IQPR	S1569-p	S(0.998)	TRUE	TRUE	TRUE	FALSE	FALSE	LDTISQKSVDIHDSI	0.82485	-0.221255	-1.166	1	9	FALSE	FALSE	12.2149	11.8317	12.4927	12.5662	11.8428	12.2089	13.436	12.7782	11.9499	11.6817	0.490496	FALSE	TRUE	FALSE	FALSE	FALSE	FALSE	FALSE	FALSE	FALSE	FALSE	FALSE	FALSE	FALSE	FALSE	FALSE	FALSE	FALSE	FALSE	NA	NA	FALSE	FALSE	FALSE
207055	Q9Y6D6	ARFGEF1	ARFGEF1 ARFGEP1 BIG1	Brefeldin A-inhibited guanine nucleotide-exchange protein 1	_pSVDIHDSIQPR_	S(0.998)VDIHDS(0.002)IQPR	S1575-p	S(0.002)	FALSE	FALSE	FALSE	FALSE	FALSE	KSVDIHDSIQPRSVD	0.82485	-0.221255	-1.166	1	9	FALSE	FALSE	12.2149	11.8317	12.4927	12.5662	11.8428	12.2089	13.436	12.7782	11.9499	11.6817	0.490496	FALSE	TRUE	FALSE	FALSE	FALSE	FALSE	FALSE	FALSE	FALSE	FALSE	FALSE	FALSE	FALSE	FALSE	FALSE	FALSE	FALSE	FALSE	NA	NA	FALSE	FALSE	FALSE
182388	Q9Y618	NCOR2	NCOR2 CTG26	Nuclear receptor corepressor 2	_RpSPEPN(de)K_	RS(1)PEPNK	S2214-p	S(1)	TRUE	TRUE	TRUE	FALSE	FALSE	HSEGGKRSPEPNKTS	0.577933	-0.221191	-1.166	1	11	FALSE	FALSE	15.8847	15.5221	15.881	15.7605	16.0726	16.1301	15.6023	16.1012	16.2815	16.1118	0.189341	FALSE	FALSE	FALSE	FALSE	FALSE	FALSE	FALSE	FALSE	FALSE	FALSE	FALSE	FALSE	FALSE	FALSE	FALSE	TRUE	FALSE	FALSE	NA	NA	FALSE	FALSE	FALSE
175623	Q8NFZ4	NLGN2	NLGN2 KIAA1366	Neuroligin-2	_RLpSPPGGSGSGVPGGGPLLPAAGR_	RLS(0.824)PPGGS(0.088)GS(0.088)GVPGGGPLLPAAGR;RLS(0.881)PPGGS(0.059)GS(0.059)GVPGGGPLLPAAGR	S713-p	S(0.824)	TRUE	TRUE	FALSE	FALSE	FALSE	ELRCRRLSPPGGSGS	0.756665	-0.221123	-1.166	1	10	FALSE	FALSE	11.5532	11.9319	11.5889	11.318	11.6227	11.5159	12.5126	12.1403	11.8254	11.1259	0.375385	FALSE	TRUE	FALSE	FALSE	FALSE	FALSE	FALSE	FALSE	FALSE	FALSE	FALSE	FALSE	FALSE	FALSE	FALSE	FALSE	TRUE	FALSE	NA	NA	FALSE	FALSE	FALSE
175623	Q8NFZ4	NLGN2	NLGN2 KIAA1366	Neuroligin-2	_RLpSPPGGSGSGVPGGGPLLPAAGR_	RLS(0.824)PPGGS(0.088)GS(0.088)GVPGGGPLLPAAGR;RLS(0.881)PPGGS(0.059)GS(0.059)GVPGGGPLLPAAGR	S718-p	S(0.088)	FALSE	FALSE	FALSE	FALSE	FALSE	RLSPPGGSGSGVPGG	0.756665	-0.221123	-1.166	1	10	FALSE	FALSE	11.5532	11.9319	11.5889	11.318	11.6227	11.5159	12.5126	12.1403	11.8254	11.1259	0.375385	FALSE	TRUE	FALSE	FALSE	FALSE	FALSE	FALSE	FALSE	FALSE	FALSE	FALSE	FALSE	FALSE	FALSE	FALSE	FALSE	TRUE	FALSE	NA	NA	FALSE	FALSE	FALSE
175623	Q8NFZ4	NLGN2	NLGN2 KIAA1366	Neuroligin-2	_RLpSPPGGSGSGVPGGGPLLPAAGR_	RLS(0.824)PPGGS(0.088)GS(0.088)GVPGGGPLLPAAGR;RLS(0.881)PPGGS(0.059)GS(0.059)GVPGGGPLLPAAGR	S720-p	S(0.088)	FALSE	FALSE	FALSE	FALSE	FALSE	SPPGGSGSGVPGGGP	0.756665	-0.221123	-1.166	1	10	FALSE	FALSE	11.5532	11.9319	11.5889	11.318	11.6227	11.5159	12.5126	12.1403	11.8254	11.1259	0.375385	FALSE	FALSE	FALSE	FALSE	FALSE	FALSE	FALSE	FALSE	FALSE	FALSE	FALSE	FALSE	FALSE	FALSE	FALSE	FALSE	TRUE	FALSE	NA	NA	FALSE	FALSE	FALSE
175623	Q8NFZ4	NLGN2	NLGN2 KIAA1366	Neuroligin-2	_RLpSPPGGSGSGVPGGGPLLPAAGR_	RLS(0.824)PPGGS(0.088)GS(0.088)GVPGGGPLLPAAGR;RLS(0.881)PPGGS(0.059)GS(0.059)GVPGGGPLLPAAGR	S713-p	S(0.881)	TRUE	TRUE	FALSE	FALSE	FALSE	ELRCRRLSPPGGSGS	0.756665	-0.221123	-1.166	1	10	FALSE	FALSE	11.5532	11.9319	11.5889	11.318	11.6227	11.5159	12.5126	12.1403	11.8254	11.1259	0.375385	FALSE	TRUE	FALSE	FALSE	FALSE	FALSE	FALSE	FALSE	FALSE	FALSE	FALSE	FALSE	FALSE	FALSE	FALSE	FALSE	TRUE	FALSE	NA	NA	FALSE	FALSE	FALSE
175623	Q8NFZ4	NLGN2	NLGN2 KIAA1366	Neuroligin-2	_RLpSPPGGSGSGVPGGGPLLPAAGR_	RLS(0.824)PPGGS(0.088)GS(0.088)GVPGGGPLLPAAGR;RLS(0.881)PPGGS(0.059)GS(0.059)GVPGGGPLLPAAGR	S718-p	S(0.059)	FALSE	FALSE	FALSE	FALSE	FALSE	RLSPPGGSGSGVPGG	0.756665	-0.221123	-1.166	1	10	FALSE	FALSE	11.5532	11.9319	11.5889	11.318	11.6227	11.5159	12.5126	12.1403	11.8254	11.1259	0.375385	FALSE	TRUE	FALSE	FALSE	FALSE	FALSE	FALSE	FALSE	FALSE	FALSE	FALSE	FALSE	FALSE	FALSE	FALSE	FALSE	TRUE	FALSE	NA	NA	FALSE	FALSE	FALSE
175623	Q8NFZ4	NLGN2	NLGN2 KIAA1366	Neuroligin-2	_RLpSPPGGSGSGVPGGGPLLPAAGR_	RLS(0.824)PPGGS(0.088)GS(0.088)GVPGGGPLLPAAGR;RLS(0.881)PPGGS(0.059)GS(0.059)GVPGGGPLLPAAGR	S720-p	S(0.059)	FALSE	FALSE	FALSE	FALSE	FALSE	SPPGGSGSGVPGGGP	0.756665	-0.221123	-1.166	1	10	FALSE	FALSE	11.5532	11.9319	11.5889	11.318	11.6227	11.5159	12.5126	12.1403	11.8254	11.1259	0.375385	FALSE	FALSE	FALSE	FALSE	FALSE	FALSE	FALSE	FALSE	FALSE	FALSE	FALSE	FALSE	FALSE	FALSE	FALSE	FALSE	TRUE	FALSE	NA	NA	FALSE	FALSE	FALSE
25121	P23528	CFL1	CFL1 CFL	Cofilin-1	_(ac)ApSGVAVSDGVIK_	AS(1)GVAVSDGVIK	S3-p	S(1)	TRUE	TRUE	TRUE	FALSE	FALSE	_____MASGVAVSDG	0.702558	-0.22111	-1.166	1	19	FALSE	FALSE	17.2636	17.8107	17.8289	17.301	17.8915	17.2137	18.1404	18.1078	17.8301	17.9094	0.308799	FALSE	TRUE	FALSE	FALSE	FALSE	FALSE	FALSE	FALSE	FALSE	FALSE	FALSE	FALSE	FALSE	FALSE	FALSE	FALSE	FALSE	FALSE	NA	NA	FALSE	FALSE	TRUE
146993	Q86SF2	GALNT7	GALNT7	N-acetylgalactosaminyltransferase 7	_NEQEHHAGGDpSQKDIMQR_	NEQEHHAGGDS(1)QKDIMQR	S103-p	S(1)	TRUE	TRUE	TRUE	TRUE	FALSE	EHHAGGDSQKDIMQR	0.846836	-0.221108	-1.166	1	10	FALSE	FALSE	13.5519	13.3215	13.2485	13.6336	14.6566	14.083	12.7309	13.9614	14.3672	14.3752	0.536721	FALSE	TRUE	FALSE	FALSE	FALSE	FALSE	FALSE	FALSE	FALSE	FALSE	FALSE	FALSE	FALSE	FALSE	FALSE	FALSE	FALSE	FALSE	NA	NA	FALSE	FALSE	FALSE
135339	Q8NHV4	NEDD1	NEDD1	Protein NEDD1	_LVTSGAESGNLNpTSPSSNQTR_	LVTSGAES(0.009)GNLNT(0.455)S(0.455)PS(0.07)S(0.011)NQTR;LVTSGAES(0.055)GNLNT(0.374)S(0.374)PS(0.055)S(0.072)NQT(0.072)R	S510-p	S(0.009)	FALSE	FALSE	FALSE	FALSE	FALSE	LVTSGAESGNLNTSP	0.806749	-0.221065	-1.166	1	3	FALSE	FALSE	11.3908	10.6633	11.983	11.9127	11.8497	11.7886	12.4269	11.1661	11.9319	11.5912	0.458606	FALSE	TRUE	FALSE	FALSE	FALSE	FALSE	FALSE	FALSE	FALSE	FALSE	FALSE	FALSE	FALSE	FALSE	FALSE	TRUE	FALSE	FALSE	NA	NA	FALSE	FALSE	FALSE
135339	Q8NHV4	NEDD1	NEDD1	Protein NEDD1	_LVTSGAESGNLNpTSPSSNQTR_	LVTSGAES(0.009)GNLNT(0.455)S(0.455)PS(0.07)S(0.011)NQTR;LVTSGAES(0.055)GNLNT(0.374)S(0.374)PS(0.055)S(0.072)NQT(0.072)R	T515-p	T(0.455)	TRUE	FALSE	FALSE	FALSE	FALSE	AESGNLNTSPSSNQT	0.806749	-0.221065	-1.166	1	3	FALSE	FALSE	11.3908	10.6633	11.983	11.9127	11.8497	11.7886	12.4269	11.1661	11.9319	11.5912	0.458606	FALSE	TRUE	FALSE	FALSE	FALSE	FALSE	FALSE	FALSE	FALSE	FALSE	FALSE	FALSE	FALSE	FALSE	FALSE	TRUE	FALSE	FALSE	NA	NA	FALSE	FALSE	FALSE
135339	Q8NHV4	NEDD1	NEDD1	Protein NEDD1	_LVTSGAESGNLNpTSPSSNQTR_	LVTSGAES(0.009)GNLNT(0.455)S(0.455)PS(0.07)S(0.011)NQTR;LVTSGAES(0.055)GNLNT(0.374)S(0.374)PS(0.055)S(0.072)NQT(0.072)R	S516-p	S(0.455)	FALSE	FALSE	FALSE	FALSE	FALSE	ESGNLNTSPSSNQTR	0.806749	-0.221065	-1.166	1	3	FALSE	FALSE	11.3908	10.6633	11.983	11.9127	11.8497	11.7886	12.4269	11.1661	11.9319	11.5912	0.458606	FALSE	TRUE	FALSE	FALSE	FALSE	FALSE	FALSE	FALSE	FALSE	FALSE	FALSE	FALSE	FALSE	FALSE	FALSE	TRUE	FALSE	FALSE	NA	NA	FALSE	FALSE	FALSE
135339	Q8NHV4	NEDD1	NEDD1	Protein NEDD1	_LVTSGAESGNLNpTSPSSNQTR_	LVTSGAES(0.009)GNLNT(0.455)S(0.455)PS(0.07)S(0.011)NQTR;LVTSGAES(0.055)GNLNT(0.374)S(0.374)PS(0.055)S(0.072)NQT(0.072)R	S518-p	S(0.07)	FALSE	FALSE	FALSE	FALSE	FALSE	GNLNTSPSSNQTRNS	0.806749	-0.221065	-1.166	1	3	FALSE	FALSE	11.3908	10.6633	11.983	11.9127	11.8497	11.7886	12.4269	11.1661	11.9319	11.5912	0.458606	FALSE	TRUE	FALSE	FALSE	FALSE	FALSE	FALSE	FALSE	FALSE	FALSE	FALSE	FALSE	FALSE	FALSE	FALSE	TRUE	FALSE	FALSE	NA	NA	FALSE	FALSE	FALSE
135339	Q8NHV4	NEDD1	NEDD1	Protein NEDD1	_LVTSGAESGNLNpTSPSSNQTR_	LVTSGAES(0.009)GNLNT(0.455)S(0.455)PS(0.07)S(0.011)NQTR;LVTSGAES(0.055)GNLNT(0.374)S(0.374)PS(0.055)S(0.072)NQT(0.072)R	S519-p	S(0.011)	FALSE	FALSE	FALSE	FALSE	FALSE	NLNTSPSSNQTRNSE	0.806749	-0.221065	-1.166	1	3	FALSE	FALSE	11.3908	10.6633	11.983	11.9127	11.8497	11.7886	12.4269	11.1661	11.9319	11.5912	0.458606	FALSE	FALSE	FALSE	FALSE	FALSE	FALSE	FALSE	FALSE	FALSE	FALSE	FALSE	FALSE	FALSE	FALSE	FALSE	TRUE	FALSE	FALSE	NA	NA	FALSE	FALSE	FALSE
135339	Q8NHV4	NEDD1	NEDD1	Protein NEDD1	_LVTSGAESGNLNpTSPSSNQTR_	LVTSGAES(0.009)GNLNT(0.455)S(0.455)PS(0.07)S(0.011)NQTR;LVTSGAES(0.055)GNLNT(0.374)S(0.374)PS(0.055)S(0.072)NQT(0.072)R	S510-p	S(0.055)	FALSE	FALSE	FALSE	FALSE	FALSE	LVTSGAESGNLNTSP	0.806749	-0.221065	-1.166	1	3	FALSE	FALSE	11.3908	10.6633	11.983	11.9127	11.8497	11.7886	12.4269	11.1661	11.9319	11.5912	0.458606	FALSE	TRUE	FALSE	FALSE	FALSE	FALSE	FALSE	FALSE	FALSE	FALSE	FALSE	FALSE	FALSE	FALSE	FALSE	TRUE	FALSE	FALSE	NA	NA	FALSE	FALSE	FALSE
135339	Q8NHV4	NEDD1	NEDD1	Protein NEDD1	_LVTSGAESGNLNpTSPSSNQTR_	LVTSGAES(0.009)GNLNT(0.455)S(0.455)PS(0.07)S(0.011)NQTR;LVTSGAES(0.055)GNLNT(0.374)S(0.374)PS(0.055)S(0.072)NQT(0.072)R	T515-p	T(0.374)	TRUE	FALSE	FALSE	FALSE	FALSE	AESGNLNTSPSSNQT	0.806749	-0.221065	-1.166	1	3	FALSE	FALSE	11.3908	10.6633	11.983	11.9127	11.8497	11.7886	12.4269	11.1661	11.9319	11.5912	0.458606	FALSE	TRUE	FALSE	FALSE	FALSE	FALSE	FALSE	FALSE	FALSE	FALSE	FALSE	FALSE	FALSE	FALSE	FALSE	TRUE	FALSE	FALSE	NA	NA	FALSE	FALSE	FALSE
135339	Q8NHV4	NEDD1	NEDD1	Protein NEDD1	_LVTSGAESGNLNpTSPSSNQTR_	LVTSGAES(0.009)GNLNT(0.455)S(0.455)PS(0.07)S(0.011)NQTR;LVTSGAES(0.055)GNLNT(0.374)S(0.374)PS(0.055)S(0.072)NQT(0.072)R	S516-p	S(0.374)	FALSE	FALSE	FALSE	FALSE	FALSE	ESGNLNTSPSSNQTR	0.806749	-0.221065	-1.166	1	3	FALSE	FALSE	11.3908	10.6633	11.983	11.9127	11.8497	11.7886	12.4269	11.1661	11.9319	11.5912	0.458606	FALSE	TRUE	FALSE	FALSE	FALSE	FALSE	FALSE	FALSE	FALSE	FALSE	FALSE	FALSE	FALSE	FALSE	FALSE	TRUE	FALSE	FALSE	NA	NA	FALSE	FALSE	FALSE
135339	Q8NHV4	NEDD1	NEDD1	Protein NEDD1	_LVTSGAESGNLNpTSPSSNQTR_	LVTSGAES(0.009)GNLNT(0.455)S(0.455)PS(0.07)S(0.011)NQTR;LVTSGAES(0.055)GNLNT(0.374)S(0.374)PS(0.055)S(0.072)NQT(0.072)R	S518-p	S(0.055)	FALSE	FALSE	FALSE	FALSE	FALSE	GNLNTSPSSNQTRNS	0.806749	-0.221065	-1.166	1	3	FALSE	FALSE	11.3908	10.6633	11.983	11.9127	11.8497	11.7886	12.4269	11.1661	11.9319	11.5912	0.458606	FALSE	TRUE	FALSE	FALSE	FALSE	FALSE	FALSE	FALSE	FALSE	FALSE	FALSE	FALSE	FALSE	FALSE	FALSE	TRUE	FALSE	FALSE	NA	NA	FALSE	FALSE	FALSE
135339	Q8NHV4	NEDD1	NEDD1	Protein NEDD1	_LVTSGAESGNLNpTSPSSNQTR_	LVTSGAES(0.009)GNLNT(0.455)S(0.455)PS(0.07)S(0.011)NQTR;LVTSGAES(0.055)GNLNT(0.374)S(0.374)PS(0.055)S(0.072)NQT(0.072)R	S519-p	S(0.072)	FALSE	FALSE	FALSE	FALSE	FALSE	NLNTSPSSNQTRNSE	0.806749	-0.221065	-1.166	1	3	FALSE	FALSE	11.3908	10.6633	11.983	11.9127	11.8497	11.7886	12.4269	11.1661	11.9319	11.5912	0.458606	FALSE	FALSE	FALSE	FALSE	FALSE	FALSE	FALSE	FALSE	FALSE	FALSE	FALSE	FALSE	FALSE	FALSE	FALSE	TRUE	FALSE	FALSE	NA	NA	FALSE	FALSE	FALSE
135339	Q8NHV4	NEDD1	NEDD1	Protein NEDD1	_LVTSGAESGNLNpTSPSSNQTR_	LVTSGAES(0.009)GNLNT(0.455)S(0.455)PS(0.07)S(0.011)NQTR;LVTSGAES(0.055)GNLNT(0.374)S(0.374)PS(0.055)S(0.072)NQT(0.072)R	T522-p	T(0.072)	FALSE	FALSE	FALSE	FALSE	FALSE	TSPSSNQTRNSEKFE	0.806749	-0.221065	-1.166	1	3	FALSE	FALSE	11.3908	10.6633	11.983	11.9127	11.8497	11.7886	12.4269	11.1661	11.9319	11.5912	0.458606	FALSE	TRUE	FALSE	FALSE	FALSE	FALSE	FALSE	FALSE	FALSE	FALSE	FALSE	FALSE	FALSE	FALSE	FALSE	TRUE	FALSE	FALSE	NA	NA	FALSE	FALSE	FALSE
105499	Q69YQ0	SPECC1L	SPECC1L CYTSA KIAA0376	Cytospin-A	_KGpSSGN(de)ASEVSVACLTER_	KGS(0.786)S(0.211)GNAS(0.003)EVSVACLTER;KGS(0.922)S(0.078)GNASEVSVACLTER;KGS(0.733)S(0.226)GNAS(0.04)EVS(0.001)VACLTER	S384-p	S(0.786)	TRUE	TRUE	FALSE	FALSE	FALSE	IERSRKGSSGNASEV	0.718818	-0.221029	-1.166	1	2	FALSE	FALSE	14.1364	13.3002	13.9441	13.593	14.5108	14.214	13.8539	13.9611	14.3138	14.247	0.327494	FALSE	TRUE	FALSE	FALSE	FALSE	FALSE	FALSE	FALSE	FALSE	FALSE	FALSE	FALSE	FALSE	FALSE	FALSE	TRUE	FALSE	FALSE	NA	NA	FALSE	FALSE	FALSE
105499	Q69YQ0	SPECC1L	SPECC1L CYTSA KIAA0376	Cytospin-A	_KGpSSGN(de)ASEVSVACLTER_	KGS(0.786)S(0.211)GNAS(0.003)EVSVACLTER;KGS(0.922)S(0.078)GNASEVSVACLTER;KGS(0.733)S(0.226)GNAS(0.04)EVS(0.001)VACLTER	S385-p	S(0.211)	FALSE	FALSE	FALSE	FALSE	FALSE	ERSRKGSSGNASEVS	0.718818	-0.221029	-1.166	1	2	FALSE	FALSE	14.1364	13.3002	13.9441	13.593	14.5108	14.214	13.8539	13.9611	14.3138	14.247	0.327494	FALSE	TRUE	FALSE	FALSE	FALSE	FALSE	FALSE	FALSE	FALSE	FALSE	FALSE	FALSE	FALSE	FALSE	FALSE	TRUE	FALSE	FALSE	NA	NA	FALSE	FALSE	FALSE
105499	Q69YQ0	SPECC1L	SPECC1L CYTSA KIAA0376	Cytospin-A	_KGpSSGN(de)ASEVSVACLTER_	KGS(0.786)S(0.211)GNAS(0.003)EVSVACLTER;KGS(0.922)S(0.078)GNASEVSVACLTER;KGS(0.733)S(0.226)GNAS(0.04)EVS(0.001)VACLTER	S389-p	S(0.003)	FALSE	FALSE	FALSE	FALSE	FALSE	KGSSGNASEVSVACL	0.718818	-0.221029	-1.166	1	2	FALSE	FALSE	14.1364	13.3002	13.9441	13.593	14.5108	14.214	13.8539	13.9611	14.3138	14.247	0.327494	FALSE	TRUE	FALSE	FALSE	FALSE	FALSE	FALSE	FALSE	FALSE	FALSE	FALSE	FALSE	FALSE	FALSE	FALSE	TRUE	FALSE	FALSE	NA	NA	FALSE	FALSE	FALSE
105499	Q69YQ0	SPECC1L	SPECC1L CYTSA KIAA0376	Cytospin-A	_KGpSSGN(de)ASEVSVACLTER_	KGS(0.786)S(0.211)GNAS(0.003)EVSVACLTER;KGS(0.922)S(0.078)GNASEVSVACLTER;KGS(0.733)S(0.226)GNAS(0.04)EVS(0.001)VACLTER	S384-p	S(0.922)	TRUE	TRUE	FALSE	FALSE	FALSE	IERSRKGSSGNASEV	0.718818	-0.221029	-1.166	1	2	FALSE	FALSE	14.1364	13.3002	13.9441	13.593	14.5108	14.214	13.8539	13.9611	14.3138	14.247	0.327494	FALSE	TRUE	FALSE	FALSE	FALSE	FALSE	FALSE	FALSE	FALSE	FALSE	FALSE	FALSE	FALSE	FALSE	FALSE	TRUE	FALSE	FALSE	NA	NA	FALSE	FALSE	FALSE
105499	Q69YQ0	SPECC1L	SPECC1L CYTSA KIAA0376	Cytospin-A	_KGpSSGN(de)ASEVSVACLTER_	KGS(0.786)S(0.211)GNAS(0.003)EVSVACLTER;KGS(0.922)S(0.078)GNASEVSVACLTER;KGS(0.733)S(0.226)GNAS(0.04)EVS(0.001)VACLTER	S385-p	S(0.078)	FALSE	FALSE	FALSE	FALSE	FALSE	ERSRKGSSGNASEVS	0.718818	-0.221029	-1.166	1	2	FALSE	FALSE	14.1364	13.3002	13.9441	13.593	14.5108	14.214	13.8539	13.9611	14.3138	14.247	0.327494	FALSE	TRUE	FALSE	FALSE	FALSE	FALSE	FALSE	FALSE	FALSE	FALSE	FALSE	FALSE	FALSE	FALSE	FALSE	TRUE	FALSE	FALSE	NA	NA	FALSE	FALSE	FALSE
105499	Q69YQ0	SPECC1L	SPECC1L CYTSA KIAA0376	Cytospin-A	_KGpSSGN(de)ASEVSVACLTER_	KGS(0.786)S(0.211)GNAS(0.003)EVSVACLTER;KGS(0.922)S(0.078)GNASEVSVACLTER;KGS(0.733)S(0.226)GNAS(0.04)EVS(0.001)VACLTER	S384-p	S(0.733)	TRUE	FALSE	FALSE	FALSE	FALSE	IERSRKGSSGNASEV	0.718818	-0.221029	-1.166	1	2	FALSE	FALSE	14.1364	13.3002	13.9441	13.593	14.5108	14.214	13.8539	13.9611	14.3138	14.247	0.327494	FALSE	TRUE	FALSE	FALSE	FALSE	FALSE	FALSE	FALSE	FALSE	FALSE	FALSE	FALSE	FALSE	FALSE	FALSE	TRUE	FALSE	FALSE	NA	NA	FALSE	FALSE	FALSE
105499	Q69YQ0	SPECC1L	SPECC1L CYTSA KIAA0376	Cytospin-A	_KGpSSGN(de)ASEVSVACLTER_	KGS(0.786)S(0.211)GNAS(0.003)EVSVACLTER;KGS(0.922)S(0.078)GNASEVSVACLTER;KGS(0.733)S(0.226)GNAS(0.04)EVS(0.001)VACLTER	S385-p	S(0.226)	FALSE	FALSE	FALSE	FALSE	FALSE	ERSRKGSSGNASEVS	0.718818	-0.221029	-1.166	1	2	FALSE	FALSE	14.1364	13.3002	13.9441	13.593	14.5108	14.214	13.8539	13.9611	14.3138	14.247	0.327494	FALSE	TRUE	FALSE	FALSE	FALSE	FALSE	FALSE	FALSE	FALSE	FALSE	FALSE	FALSE	FALSE	FALSE	FALSE	TRUE	FALSE	FALSE	NA	NA	FALSE	FALSE	FALSE
105499	Q69YQ0	SPECC1L	SPECC1L CYTSA KIAA0376	Cytospin-A	_KGpSSGN(de)ASEVSVACLTER_	KGS(0.786)S(0.211)GNAS(0.003)EVSVACLTER;KGS(0.922)S(0.078)GNASEVSVACLTER;KGS(0.733)S(0.226)GNAS(0.04)EVS(0.001)VACLTER	S389-p	S(0.04)	FALSE	FALSE	FALSE	FALSE	FALSE	KGSSGNASEVSVACL	0.718818	-0.221029	-1.166	1	2	FALSE	FALSE	14.1364	13.3002	13.9441	13.593	14.5108	14.214	13.8539	13.9611	14.3138	14.247	0.327494	FALSE	TRUE	FALSE	FALSE	FALSE	FALSE	FALSE	FALSE	FALSE	FALSE	FALSE	FALSE	FALSE	FALSE	FALSE	TRUE	FALSE	FALSE	NA	NA	FALSE	FALSE	FALSE
105499	Q69YQ0	SPECC1L	SPECC1L CYTSA KIAA0376	Cytospin-A	_KGpSSGN(de)ASEVSVACLTER_	KGS(0.786)S(0.211)GNAS(0.003)EVSVACLTER;KGS(0.922)S(0.078)GNASEVSVACLTER;KGS(0.733)S(0.226)GNAS(0.04)EVS(0.001)VACLTER	S392-p	S(0.001)	FALSE	FALSE	FALSE	FALSE	FALSE	SGNASEVSVACLTER	0.718818	-0.221029	-1.166	1	2	FALSE	FALSE	14.1364	13.3002	13.9441	13.593	14.5108	14.214	13.8539	13.9611	14.3138	14.247	0.327494	FALSE	TRUE	FALSE	FALSE	FALSE	FALSE	FALSE	FALSE	FALSE	FALSE	FALSE	FALSE	FALSE	FALSE	FALSE	FALSE	FALSE	FALSE	NA	NA	FALSE	FALSE	FALSE
51808	Q8NI27	THOC2	THOC2 CXorf3	THO complex subunit 2	_EKEPpSRER_	EKEPS(1)RER	S1364-p	S(1)	TRUE	TRUE	TRUE	FALSE	FALSE	REREKEPSRERDIAK	0.65522	-0.220931	-1.165	1	16	FALSE	FALSE	18.2942	17.7896	17.7823	18.1091	18.0304	18.5249	17.745	17.9572	18.5436	18.3395	0.258218	FALSE	TRUE	FALSE	FALSE	FALSE	FALSE	FALSE	FALSE	FALSE	FALSE	FALSE	FALSE	FALSE	FALSE	FALSE	TRUE	TRUE	FALSE	NA	NA	FALSE	FALSE	TRUE
176583	Q8N163	CCAR2	CCAR2 DBC1 KIAA1967	Cell cycle and apoptosis regulator protein 2	_RNAEpTPEATTQQETDTDLPEAPPPPLEPAVIAR_	RNAET(0.473)PEAT(0.143)T(0.143)QQET(0.143)DT(0.099)DLPEAPPPPLEPAVIAR	T484-p	T(0.473)	TRUE	FALSE	FALSE	FALSE	FALSE	TSRRNAETPEATTQQ	0.866698	-0.220892	-1.165	1	8	TRUE	FALSE	10.7191	NA	NA	10.4175	11.2516	10.9	11.9719	10.897	10.2989	NA	0.578864	FALSE	TRUE	FALSE	FALSE	FALSE	FALSE	TRUE	FALSE	FALSE	FALSE	FALSE	FALSE	TRUE	FALSE	FALSE	TRUE	TRUE	FALSE	NA	NA	FALSE	FALSE	TRUE
176583	Q8N163	CCAR2	CCAR2 DBC1 KIAA1967	Cell cycle and apoptosis regulator protein 2	_RNAEpTPEATTQQETDTDLPEAPPPPLEPAVIAR_	RNAET(0.473)PEAT(0.143)T(0.143)QQET(0.143)DT(0.099)DLPEAPPPPLEPAVIAR	T488-p	T(0.143)	FALSE	FALSE	FALSE	FALSE	FALSE	NAETPEATTQQETDT	0.866698	-0.220892	-1.165	1	8	TRUE	FALSE	10.7191	NA	NA	10.4175	11.2516	10.9	11.9719	10.897	10.2989	NA	0.578864	FALSE	TRUE	FALSE	FALSE	FALSE	FALSE	TRUE	FALSE	FALSE	FALSE	FALSE	FALSE	TRUE	FALSE	FALSE	TRUE	TRUE	FALSE	NA	NA	FALSE	FALSE	TRUE
176583	Q8N163	CCAR2	CCAR2 DBC1 KIAA1967	Cell cycle and apoptosis regulator protein 2	_RNAEpTPEATTQQETDTDLPEAPPPPLEPAVIAR_	RNAET(0.473)PEAT(0.143)T(0.143)QQET(0.143)DT(0.099)DLPEAPPPPLEPAVIAR	T489-p	T(0.143)	FALSE	FALSE	FALSE	FALSE	FALSE	AETPEATTQQETDTD	0.866698	-0.220892	-1.165	1	8	TRUE	FALSE	10.7191	NA	NA	10.4175	11.2516	10.9	11.9719	10.897	10.2989	NA	0.578864	FALSE	TRUE	FALSE	FALSE	FALSE	FALSE	TRUE	FALSE	FALSE	FALSE	FALSE	FALSE	TRUE	FALSE	FALSE	TRUE	TRUE	FALSE	NA	NA	FALSE	FALSE	TRUE
176583	Q8N163	CCAR2	CCAR2 DBC1 KIAA1967	Cell cycle and apoptosis regulator protein 2	_RNAEpTPEATTQQETDTDLPEAPPPPLEPAVIAR_	RNAET(0.473)PEAT(0.143)T(0.143)QQET(0.143)DT(0.099)DLPEAPPPPLEPAVIAR	T493-p	T(0.143)	FALSE	FALSE	FALSE	FALSE	FALSE	EATTQQETDTDLPEA	0.866698	-0.220892	-1.165	1	8	TRUE	FALSE	10.7191	NA	NA	10.4175	11.2516	10.9	11.9719	10.897	10.2989	NA	0.578864	FALSE	FALSE	FALSE	FALSE	FALSE	FALSE	TRUE	FALSE	FALSE	FALSE	FALSE	FALSE	TRUE	FALSE	FALSE	TRUE	TRUE	FALSE	NA	NA	FALSE	FALSE	TRUE
176583	Q8N163	CCAR2	CCAR2 DBC1 KIAA1967	Cell cycle and apoptosis regulator protein 2	_RNAEpTPEATTQQETDTDLPEAPPPPLEPAVIAR_	RNAET(0.473)PEAT(0.143)T(0.143)QQET(0.143)DT(0.099)DLPEAPPPPLEPAVIAR	T495-p	T(0.099)	FALSE	FALSE	FALSE	FALSE	FALSE	TTQQETDTDLPEAPP	0.866698	-0.220892	-1.165	1	8	TRUE	FALSE	10.7191	NA	NA	10.4175	11.2516	10.9	11.9719	10.897	10.2989	NA	0.578864	FALSE	TRUE	FALSE	FALSE	FALSE	FALSE	TRUE	FALSE	FALSE	FALSE	FALSE	FALSE	TRUE	FALSE	FALSE	TRUE	TRUE	FALSE	NA	NA	FALSE	FALSE	TRUE
58963	Q9Y3L3	SH3BP1	SH3BP1	SH3 domain-binding protein 1	_ERTESEVPPRPApSPK_	ERTESEVPPRPAS(1)PK	S544-p	S(1)	TRUE	TRUE	TRUE	FALSE	FALSE	EVPPRPASPKVTRSP	0.69934	-0.220874	-1.165	1	14	FALSE	FALSE	14.6955	14.3081	14.7395	14.8423	15.347	15.0031	14.5291	15.0098	15.1412	15.3535	0.305769	FALSE	TRUE	FALSE	FALSE	FALSE	FALSE	FALSE	FALSE	FALSE	FALSE	FALSE	FALSE	FALSE	FALSE	FALSE	TRUE	FALSE	FALSE	NA	NA	FALSE	FALSE	FALSE
184668	Q8WTR4	GDPD5	GDPD5 GDE2 PP6037 PP9363 UNQ1850/PRO3580	Glycerophosphodiester phosphodiesterase domain-containing protein 5	_RTpSRDVSIMK_	RT(0.1)S(0.9)RDVSIMK;RT(0.151)S(0.849)RDVSIMK;RT(0.142)S(0.858)RDVSIMK	T542-p	T(0.1)	FALSE	FALSE	FALSE	FALSE	FALSE	LSAAVRRTSRDVSIM	0.433775	-0.220872	-1.165	1	7	FALSE	FALSE	14.7486	14.8046	14.7901	14.827	14.7484	15.2689	15.0698	14.7493	14.9878	14.9473	0.100215	FALSE	FALSE	FALSE	FALSE	FALSE	FALSE	FALSE	FALSE	FALSE	FALSE	FALSE	FALSE	FALSE	FALSE	FALSE	FALSE	FALSE	FALSE	NA	NA	FALSE	FALSE	FALSE
184668	Q8WTR4	GDPD5	GDPD5 GDE2 PP6037 PP9363 UNQ1850/PRO3580	Glycerophosphodiester phosphodiesterase domain-containing protein 5	_RTpSRDVSIMK_	RT(0.1)S(0.9)RDVSIMK;RT(0.151)S(0.849)RDVSIMK;RT(0.142)S(0.858)RDVSIMK	S543-p	S(0.9)	TRUE	TRUE	FALSE	FALSE	TRUE	SAAVRRTSRDVSIMK	0.433775	-0.220872	-1.165	1	7	FALSE	FALSE	14.7486	14.8046	14.7901	14.827	14.7484	15.2689	15.0698	14.7493	14.9878	14.9473	0.100215	FALSE	FALSE	FALSE	FALSE	FALSE	FALSE	FALSE	FALSE	FALSE	FALSE	FALSE	FALSE	FALSE	FALSE	FALSE	FALSE	FALSE	FALSE	NA	NA	FALSE	FALSE	FALSE
184668	Q8WTR4	GDPD5	GDPD5 GDE2 PP6037 PP9363 UNQ1850/PRO3580	Glycerophosphodiester phosphodiesterase domain-containing protein 5	_RTpSRDVSIMK_	RT(0.1)S(0.9)RDVSIMK;RT(0.151)S(0.849)RDVSIMK;RT(0.142)S(0.858)RDVSIMK	T542-p	T(0.151)	FALSE	FALSE	FALSE	FALSE	FALSE	LSAAVRRTSRDVSIM	0.433775	-0.220872	-1.165	1	7	FALSE	FALSE	14.7486	14.8046	14.7901	14.827	14.7484	15.2689	15.0698	14.7493	14.9878	14.9473	0.100215	FALSE	FALSE	FALSE	FALSE	FALSE	FALSE	FALSE	FALSE	FALSE	FALSE	FALSE	FALSE	FALSE	FALSE	FALSE	FALSE	FALSE	FALSE	NA	NA	FALSE	FALSE	FALSE
184668	Q8WTR4	GDPD5	GDPD5 GDE2 PP6037 PP9363 UNQ1850/PRO3580	Glycerophosphodiester phosphodiesterase domain-containing protein 5	_RTpSRDVSIMK_	RT(0.1)S(0.9)RDVSIMK;RT(0.151)S(0.849)RDVSIMK;RT(0.142)S(0.858)RDVSIMK	S543-p	S(0.849)	TRUE	TRUE	FALSE	FALSE	TRUE	SAAVRRTSRDVSIMK	0.433775	-0.220872	-1.165	1	7	FALSE	FALSE	14.7486	14.8046	14.7901	14.827	14.7484	15.2689	15.0698	14.7493	14.9878	14.9473	0.100215	FALSE	FALSE	FALSE	FALSE	FALSE	FALSE	FALSE	FALSE	FALSE	FALSE	FALSE	FALSE	FALSE	FALSE	FALSE	FALSE	FALSE	FALSE	NA	NA	FALSE	FALSE	FALSE
184668	Q8WTR4	GDPD5	GDPD5 GDE2 PP6037 PP9363 UNQ1850/PRO3580	Glycerophosphodiester phosphodiesterase domain-containing protein 5	_RTpSRDVSIMK_	RT(0.1)S(0.9)RDVSIMK;RT(0.151)S(0.849)RDVSIMK;RT(0.142)S(0.858)RDVSIMK	T542-p	T(0.142)	FALSE	FALSE	FALSE	FALSE	FALSE	LSAAVRRTSRDVSIM	0.433775	-0.220872	-1.165	1	7	FALSE	FALSE	14.7486	14.8046	14.7901	14.827	14.7484	15.2689	15.0698	14.7493	14.9878	14.9473	0.100215	FALSE	FALSE	FALSE	FALSE	FALSE	FALSE	FALSE	FALSE	FALSE	FALSE	FALSE	FALSE	FALSE	FALSE	FALSE	FALSE	FALSE	FALSE	NA	NA	FALSE	FALSE	FALSE
184668	Q8WTR4	GDPD5	GDPD5 GDE2 PP6037 PP9363 UNQ1850/PRO3580	Glycerophosphodiester phosphodiesterase domain-containing protein 5	_RTpSRDVSIMK_	RT(0.1)S(0.9)RDVSIMK;RT(0.151)S(0.849)RDVSIMK;RT(0.142)S(0.858)RDVSIMK	S543-p	S(0.858)	TRUE	TRUE	FALSE	FALSE	TRUE	SAAVRRTSRDVSIMK	0.433775	-0.220872	-1.165	1	7	FALSE	FALSE	14.7486	14.8046	14.7901	14.827	14.7484	15.2689	15.0698	14.7493	14.9878	14.9473	0.100215	FALSE	FALSE	FALSE	FALSE	FALSE	FALSE	FALSE	FALSE	FALSE	FALSE	FALSE	FALSE	FALSE	FALSE	FALSE	FALSE	FALSE	FALSE	NA	NA	FALSE	FALSE	FALSE
169141	Q96B23	C18orf25	C18orf25 ARKL1	Uncharacterized protein C18orf25	_RDpSSESQLASTESDKPTTGR_	RDS(0.952)S(0.047)ES(0.001)QLASTESDKPTTGR;RDS(0.987)S(0.013)ESQLASTESDKPTTGR;RDS(0.948)S(0.044)ES(0.008)QLASTESDKPTTGR;RDS(0.91)S(0.04)ES(0.05)QLAS(0.001)TESDKPTTGR;RDS(0.962)S(0.037)ESQLASTESDKPTTGR	S66-p	S(0.952)	TRUE	TRUE	FALSE	FALSE	FALSE	LMELRRDSSESQLAS	0.65946	-0.220862	-1.165	1	10	FALSE	FALSE	13.7982	14.2591	14.4253	14.576	14.3984	14.927	14.4188	14.6333	14.4771	14.105	0.262823	FALSE	TRUE	FALSE	FALSE	FALSE	FALSE	FALSE	FALSE	FALSE	FALSE	FALSE	FALSE	FALSE	FALSE	FALSE	TRUE	FALSE	FALSE	NA	PF15303	FALSE	FALSE	FALSE
169141	Q96B23	C18orf25	C18orf25 ARKL1	Uncharacterized protein C18orf25	_RDpSSESQLASTESDKPTTGR_	RDS(0.952)S(0.047)ES(0.001)QLASTESDKPTTGR;RDS(0.987)S(0.013)ESQLASTESDKPTTGR;RDS(0.948)S(0.044)ES(0.008)QLASTESDKPTTGR;RDS(0.91)S(0.04)ES(0.05)QLAS(0.001)TESDKPTTGR;RDS(0.962)S(0.037)ESQLASTESDKPTTGR	S67-p	S(0.047)	FALSE	FALSE	FALSE	FALSE	FALSE	MELRRDSSESQLAST	0.65946	-0.220862	-1.165	1	10	FALSE	FALSE	13.7982	14.2591	14.4253	14.576	14.3984	14.927	14.4188	14.6333	14.4771	14.105	0.262823	FALSE	TRUE	FALSE	FALSE	FALSE	FALSE	FALSE	FALSE	FALSE	FALSE	FALSE	FALSE	FALSE	FALSE	FALSE	TRUE	FALSE	FALSE	NA	PF15303	FALSE	FALSE	FALSE
169141	Q96B23	C18orf25	C18orf25 ARKL1	Uncharacterized protein C18orf25	_RDpSSESQLASTESDKPTTGR_	RDS(0.952)S(0.047)ES(0.001)QLASTESDKPTTGR;RDS(0.987)S(0.013)ESQLASTESDKPTTGR;RDS(0.948)S(0.044)ES(0.008)QLASTESDKPTTGR;RDS(0.91)S(0.04)ES(0.05)QLAS(0.001)TESDKPTTGR;RDS(0.962)S(0.037)ESQLASTESDKPTTGR	S69-p	S(0.001)	FALSE	FALSE	FALSE	FALSE	FALSE	LRRDSSESQLASTES	0.65946	-0.220862	-1.165	1	10	FALSE	FALSE	13.7982	14.2591	14.4253	14.576	14.3984	14.927	14.4188	14.6333	14.4771	14.105	0.262823	FALSE	TRUE	FALSE	FALSE	FALSE	FALSE	FALSE	FALSE	FALSE	FALSE	FALSE	FALSE	FALSE	FALSE	FALSE	TRUE	FALSE	FALSE	NA	PF15303	FALSE	FALSE	FALSE
169141	Q96B23	C18orf25	C18orf25 ARKL1	Uncharacterized protein C18orf25	_RDpSSESQLASTESDKPTTGR_	RDS(0.952)S(0.047)ES(0.001)QLASTESDKPTTGR;RDS(0.987)S(0.013)ESQLASTESDKPTTGR;RDS(0.948)S(0.044)ES(0.008)QLASTESDKPTTGR;RDS(0.91)S(0.04)ES(0.05)QLAS(0.001)TESDKPTTGR;RDS(0.962)S(0.037)ESQLASTESDKPTTGR	S66-p	S(0.987)	TRUE	TRUE	FALSE	FALSE	FALSE	LMELRRDSSESQLAS	0.65946	-0.220862	-1.165	1	10	FALSE	FALSE	13.7982	14.2591	14.4253	14.576	14.3984	14.927	14.4188	14.6333	14.4771	14.105	0.262823	FALSE	TRUE	FALSE	FALSE	FALSE	FALSE	FALSE	FALSE	FALSE	FALSE	FALSE	FALSE	FALSE	FALSE	FALSE	TRUE	FALSE	FALSE	NA	PF15303	FALSE	FALSE	FALSE
169141	Q96B23	C18orf25	C18orf25 ARKL1	Uncharacterized protein C18orf25	_RDpSSESQLASTESDKPTTGR_	RDS(0.952)S(0.047)ES(0.001)QLASTESDKPTTGR;RDS(0.987)S(0.013)ESQLASTESDKPTTGR;RDS(0.948)S(0.044)ES(0.008)QLASTESDKPTTGR;RDS(0.91)S(0.04)ES(0.05)QLAS(0.001)TESDKPTTGR;RDS(0.962)S(0.037)ESQLASTESDKPTTGR	S67-p	S(0.013)	FALSE	FALSE	FALSE	FALSE	FALSE	MELRRDSSESQLAST	0.65946	-0.220862	-1.165	1	10	FALSE	FALSE	13.7982	14.2591	14.4253	14.576	14.3984	14.927	14.4188	14.6333	14.4771	14.105	0.262823	FALSE	TRUE	FALSE	FALSE	FALSE	FALSE	FALSE	FALSE	FALSE	FALSE	FALSE	FALSE	FALSE	FALSE	FALSE	TRUE	FALSE	FALSE	NA	PF15303	FALSE	FALSE	FALSE
169141	Q96B23	C18orf25	C18orf25 ARKL1	Uncharacterized protein C18orf25	_RDpSSESQLASTESDKPTTGR_	RDS(0.952)S(0.047)ES(0.001)QLASTESDKPTTGR;RDS(0.987)S(0.013)ESQLASTESDKPTTGR;RDS(0.948)S(0.044)ES(0.008)QLASTESDKPTTGR;RDS(0.91)S(0.04)ES(0.05)QLAS(0.001)TESDKPTTGR;RDS(0.962)S(0.037)ESQLASTESDKPTTGR	S66-p	S(0.948)	TRUE	TRUE	FALSE	FALSE	FALSE	LMELRRDSSESQLAS	0.65946	-0.220862	-1.165	1	10	FALSE	FALSE	13.7982	14.2591	14.4253	14.576	14.3984	14.927	14.4188	14.6333	14.4771	14.105	0.262823	FALSE	TRUE	FALSE	FALSE	FALSE	FALSE	FALSE	FALSE	FALSE	FALSE	FALSE	FALSE	FALSE	FALSE	FALSE	TRUE	FALSE	FALSE	NA	PF15303	FALSE	FALSE	FALSE
169141	Q96B23	C18orf25	C18orf25 ARKL1	Uncharacterized protein C18orf25	_RDpSSESQLASTESDKPTTGR_	RDS(0.952)S(0.047)ES(0.001)QLASTESDKPTTGR;RDS(0.987)S(0.013)ESQLASTESDKPTTGR;RDS(0.948)S(0.044)ES(0.008)QLASTESDKPTTGR;RDS(0.91)S(0.04)ES(0.05)QLAS(0.001)TESDKPTTGR;RDS(0.962)S(0.037)ESQLASTESDKPTTGR	S67-p	S(0.044)	FALSE	FALSE	FALSE	FALSE	FALSE	MELRRDSSESQLAST	0.65946	-0.220862	-1.165	1	10	FALSE	FALSE	13.7982	14.2591	14.4253	14.576	14.3984	14.927	14.4188	14.6333	14.4771	14.105	0.262823	FALSE	TRUE	FALSE	FALSE	FALSE	FALSE	FALSE	FALSE	FALSE	FALSE	FALSE	FALSE	FALSE	FALSE	FALSE	TRUE	FALSE	FALSE	NA	PF15303	FALSE	FALSE	FALSE
169141	Q96B23	C18orf25	C18orf25 ARKL1	Uncharacterized protein C18orf25	_RDpSSESQLASTESDKPTTGR_	RDS(0.952)S(0.047)ES(0.001)QLASTESDKPTTGR;RDS(0.987)S(0.013)ESQLASTESDKPTTGR;RDS(0.948)S(0.044)ES(0.008)QLASTESDKPTTGR;RDS(0.91)S(0.04)ES(0.05)QLAS(0.001)TESDKPTTGR;RDS(0.962)S(0.037)ESQLASTESDKPTTGR	S69-p	S(0.008)	FALSE	FALSE	FALSE	FALSE	FALSE	LRRDSSESQLASTES	0.65946	-0.220862	-1.165	1	10	FALSE	FALSE	13.7982	14.2591	14.4253	14.576	14.3984	14.927	14.4188	14.6333	14.4771	14.105	0.262823	FALSE	TRUE	FALSE	FALSE	FALSE	FALSE	FALSE	FALSE	FALSE	FALSE	FALSE	FALSE	FALSE	FALSE	FALSE	TRUE	FALSE	FALSE	NA	PF15303	FALSE	FALSE	FALSE
169141	Q96B23	C18orf25	C18orf25 ARKL1	Uncharacterized protein C18orf25	_RDpSSESQLASTESDKPTTGR_	RDS(0.952)S(0.047)ES(0.001)QLASTESDKPTTGR;RDS(0.987)S(0.013)ESQLASTESDKPTTGR;RDS(0.948)S(0.044)ES(0.008)QLASTESDKPTTGR;RDS(0.91)S(0.04)ES(0.05)QLAS(0.001)TESDKPTTGR;RDS(0.962)S(0.037)ESQLASTESDKPTTGR	S66-p	S(0.91)	TRUE	TRUE	FALSE	FALSE	FALSE	LMELRRDSSESQLAS	0.65946	-0.220862	-1.165	1	10	FALSE	FALSE	13.7982	14.2591	14.4253	14.576	14.3984	14.927	14.4188	14.6333	14.4771	14.105	0.262823	FALSE	TRUE	FALSE	FALSE	FALSE	FALSE	FALSE	FALSE	FALSE	FALSE	FALSE	FALSE	FALSE	FALSE	FALSE	TRUE	FALSE	FALSE	NA	PF15303	FALSE	FALSE	FALSE
169141	Q96B23	C18orf25	C18orf25 ARKL1	Uncharacterized protein C18orf25	_RDpSSESQLASTESDKPTTGR_	RDS(0.952)S(0.047)ES(0.001)QLASTESDKPTTGR;RDS(0.987)S(0.013)ESQLASTESDKPTTGR;RDS(0.948)S(0.044)ES(0.008)QLASTESDKPTTGR;RDS(0.91)S(0.04)ES(0.05)QLAS(0.001)TESDKPTTGR;RDS(0.962)S(0.037)ESQLASTESDKPTTGR	S67-p	S(0.04)	FALSE	FALSE	FALSE	FALSE	FALSE	MELRRDSSESQLAST	0.65946	-0.220862	-1.165	1	10	FALSE	FALSE	13.7982	14.2591	14.4253	14.576	14.3984	14.927	14.4188	14.6333	14.4771	14.105	0.262823	FALSE	TRUE	FALSE	FALSE	FALSE	FALSE	FALSE	FALSE	FALSE	FALSE	FALSE	FALSE	FALSE	FALSE	FALSE	TRUE	FALSE	FALSE	NA	PF15303	FALSE	FALSE	FALSE
169141	Q96B23	C18orf25	C18orf25 ARKL1	Uncharacterized protein C18orf25	_RDpSSESQLASTESDKPTTGR_	RDS(0.952)S(0.047)ES(0.001)QLASTESDKPTTGR;RDS(0.987)S(0.013)ESQLASTESDKPTTGR;RDS(0.948)S(0.044)ES(0.008)QLASTESDKPTTGR;RDS(0.91)S(0.04)ES(0.05)QLAS(0.001)TESDKPTTGR;RDS(0.962)S(0.037)ESQLASTESDKPTTGR	S69-p	S(0.05)	FALSE	FALSE	FALSE	FALSE	FALSE	LRRDSSESQLASTES	0.65946	-0.220862	-1.165	1	10	FALSE	FALSE	13.7982	14.2591	14.4253	14.576	14.3984	14.927	14.4188	14.6333	14.4771	14.105	0.262823	FALSE	TRUE	FALSE	FALSE	FALSE	FALSE	FALSE	FALSE	FALSE	FALSE	FALSE	FALSE	FALSE	FALSE	FALSE	TRUE	FALSE	FALSE	NA	PF15303	FALSE	FALSE	FALSE
169141	Q96B23	C18orf25	C18orf25 ARKL1	Uncharacterized protein C18orf25	_RDpSSESQLASTESDKPTTGR_	RDS(0.952)S(0.047)ES(0.001)QLASTESDKPTTGR;RDS(0.987)S(0.013)ESQLASTESDKPTTGR;RDS(0.948)S(0.044)ES(0.008)QLASTESDKPTTGR;RDS(0.91)S(0.04)ES(0.05)QLAS(0.001)TESDKPTTGR;RDS(0.962)S(0.037)ESQLASTESDKPTTGR	S73-p	S(0.001)	FALSE	FALSE	FALSE	FALSE	FALSE	SSESQLASTESDKPT	0.65946	-0.220862	-1.165	1	10	FALSE	FALSE	13.7982	14.2591	14.4253	14.576	14.3984	14.927	14.4188	14.6333	14.4771	14.105	0.262823	FALSE	TRUE	FALSE	FALSE	FALSE	FALSE	FALSE	FALSE	FALSE	FALSE	FALSE	FALSE	FALSE	FALSE	FALSE	TRUE	FALSE	FALSE	NA	PF15303	FALSE	FALSE	FALSE
169141	Q96B23	C18orf25	C18orf25 ARKL1	Uncharacterized protein C18orf25	_RDpSSESQLASTESDKPTTGR_	RDS(0.952)S(0.047)ES(0.001)QLASTESDKPTTGR;RDS(0.987)S(0.013)ESQLASTESDKPTTGR;RDS(0.948)S(0.044)ES(0.008)QLASTESDKPTTGR;RDS(0.91)S(0.04)ES(0.05)QLAS(0.001)TESDKPTTGR;RDS(0.962)S(0.037)ESQLASTESDKPTTGR	S66-p	S(0.962)	TRUE	TRUE	FALSE	FALSE	FALSE	LMELRRDSSESQLAS	0.65946	-0.220862	-1.165	1	10	FALSE	FALSE	13.7982	14.2591	14.4253	14.576	14.3984	14.927	14.4188	14.6333	14.4771	14.105	0.262823	FALSE	TRUE	FALSE	FALSE	FALSE	FALSE	FALSE	FALSE	FALSE	FALSE	FALSE	FALSE	FALSE	FALSE	FALSE	TRUE	FALSE	FALSE	NA	PF15303	FALSE	FALSE	FALSE
169141	Q96B23	C18orf25	C18orf25 ARKL1	Uncharacterized protein C18orf25	_RDpSSESQLASTESDKPTTGR_	RDS(0.952)S(0.047)ES(0.001)QLASTESDKPTTGR;RDS(0.987)S(0.013)ESQLASTESDKPTTGR;RDS(0.948)S(0.044)ES(0.008)QLASTESDKPTTGR;RDS(0.91)S(0.04)ES(0.05)QLAS(0.001)TESDKPTTGR;RDS(0.962)S(0.037)ESQLASTESDKPTTGR	S67-p	S(0.037)	FALSE	FALSE	FALSE	FALSE	FALSE	MELRRDSSESQLAST	0.65946	-0.220862	-1.165	1	10	FALSE	FALSE	13.7982	14.2591	14.4253	14.576	14.3984	14.927	14.4188	14.6333	14.4771	14.105	0.262823	FALSE	TRUE	FALSE	FALSE	FALSE	FALSE	FALSE	FALSE	FALSE	FALSE	FALSE	FALSE	FALSE	FALSE	FALSE	TRUE	FALSE	FALSE	NA	PF15303	FALSE	FALSE	FALSE
48819	Q9BXK5	BCL2L13	BCL2L13 MIL1 CD003	Bcl-2-like protein 13	_EESLVEELpSPASEK_	EESLVEELS(1)PASEK	S426-p	S(1)	TRUE	TRUE	TRUE	FALSE	FALSE	ESLVEELSPASEKKP	0.654012	-0.220724	-1.165	1	6	FALSE	FALSE	15.8531	15.7857	15.7526	16.1762	15.6152	16.4153	15.6792	16.0908	16.3986	15.7026	0.256572	FALSE	TRUE	FALSE	FALSE	FALSE	FALSE	FALSE	FALSE	FALSE	FALSE	FALSE	FALSE	FALSE	FALSE	FALSE	TRUE	FALSE	FALSE	NA	NA	FALSE	FALSE	FALSE
178093	Q00610	CLTC	CLTC CLH17 CLTCL2 KIAA0034	Clathrin heavy chain 1	_RPIpSADSAIM(ox)NPASK_	RPIS(0.912)ADS(0.088)AIMNPASK;RPIS(0.987)ADS(0.013)AIMNPASK	S67-p	S(0.912)	TRUE	TRUE	FALSE	FALSE	FALSE	NPIRRPISADSAIMN	0.62218	-0.220717	-1.165	1	7	FALSE	FALSE	14.6627	14.9702	14.7692	14.7823	14.6307	15.036	15.5393	14.811	14.9322	14.6001	0.225622	FALSE	TRUE	FALSE	FALSE	FALSE	TRUE	FALSE	FALSE	FALSE	FALSE	FALSE	FALSE	FALSE	FALSE	FALSE	FALSE	FALSE	FALSE	NA	NA	FALSE	FALSE	FALSE
178093	Q00610	CLTC	CLTC CLH17 CLTCL2 KIAA0034	Clathrin heavy chain 1	_RPIpSADSAIM(ox)NPASK_	RPIS(0.912)ADS(0.088)AIMNPASK;RPIS(0.987)ADS(0.013)AIMNPASK	S70-p	S(0.088)	FALSE	FALSE	FALSE	FALSE	FALSE	RRPISADSAIMNPAS	0.62218	-0.220717	-1.165	1	7	FALSE	FALSE	14.6627	14.9702	14.7692	14.7823	14.6307	15.036	15.5393	14.811	14.9322	14.6001	0.225622	FALSE	TRUE	FALSE	FALSE	FALSE	TRUE	FALSE	FALSE	FALSE	FALSE	FALSE	FALSE	FALSE	FALSE	FALSE	FALSE	FALSE	FALSE	NA	NA	FALSE	FALSE	FALSE
178093	Q00610	CLTC	CLTC CLH17 CLTCL2 KIAA0034	Clathrin heavy chain 1	_RPIpSADSAIM(ox)NPASK_	RPIS(0.912)ADS(0.088)AIMNPASK;RPIS(0.987)ADS(0.013)AIMNPASK	S67-p	S(0.987)	TRUE	TRUE	FALSE	FALSE	FALSE	NPIRRPISADSAIMN	0.62218	-0.220717	-1.165	1	7	FALSE	FALSE	14.6627	14.9702	14.7692	14.7823	14.6307	15.036	15.5393	14.811	14.9322	14.6001	0.225622	FALSE	TRUE	FALSE	FALSE	FALSE	TRUE	FALSE	FALSE	FALSE	FALSE	FALSE	FALSE	FALSE	FALSE	FALSE	FALSE	FALSE	FALSE	NA	NA	FALSE	FALSE	FALSE
178093	Q00610	CLTC	CLTC CLH17 CLTCL2 KIAA0034	Clathrin heavy chain 1	_RPIpSADSAIM(ox)NPASK_	RPIS(0.912)ADS(0.088)AIMNPASK;RPIS(0.987)ADS(0.013)AIMNPASK	S70-p	S(0.013)	FALSE	FALSE	FALSE	FALSE	FALSE	RRPISADSAIMNPAS	0.62218	-0.220717	-1.165	1	7	FALSE	FALSE	14.6627	14.9702	14.7692	14.7823	14.6307	15.036	15.5393	14.811	14.9322	14.6001	0.225622	FALSE	TRUE	FALSE	FALSE	FALSE	TRUE	FALSE	FALSE	FALSE	FALSE	FALSE	FALSE	FALSE	FALSE	FALSE	FALSE	FALSE	FALSE	NA	NA	FALSE	FALSE	FALSE
5080	P14859-5	POU2F1	POU2F1 OCT1 OTF1	POU domain, class 2, transcription factor 1	_ADGGAApSQDESSAAAAAAADSR_	ADGGAAS(0.999)QDESSAAAAAAADSR	S8-p	S(0.999)	TRUE	TRUE	TRUE	TRUE	FALSE	MADGGAASQDESSAA	0.750827	-0.220706	-1.165	1	18	FALSE	FALSE	12.3533	12.6508	12.1957	13.0886	13.4805	12.7136	12.9083	13.2864	13.0186	12.9455	0.368486	TRUE	FALSE	FALSE	FALSE	FALSE	FALSE	FALSE	FALSE	FALSE	FALSE	FALSE	FALSE	FALSE	FALSE	NA	NA	NA	NA	NA	NA	FALSE	FALSE	FALSE
20126	Q9Y2U8	LEMD3	LEMD3 MAN1	Inner nuclear membrane protein Man1	_APPAPLAASEVTNpSNSAER_	APPAPLAAS(0.001)EVT(0.043)NS(0.922)NS(0.033)AER;APPAPLAASEVT(0.01)NS(0.734)NS(0.256)AER;APPAPLAAS(0.005)EVT(0.216)NS(0.719)NS(0.059)AER	S180-p	S(0.001)	FALSE	FALSE	FALSE	FALSE	FALSE	PPAPLAASEVTNSNS	0.745196	-0.220703	-1.165	1	18	FALSE	FALSE	11.991	12.4238	11.9231	12.4685	11.8849	12.4336	12.8994	12.4072	12.4782	11.5764	0.361698	FALSE	FALSE	FALSE	FALSE	FALSE	FALSE	FALSE	FALSE	FALSE	FALSE	FALSE	FALSE	FALSE	FALSE	FALSE	TRUE	FALSE	FALSE	NA	NA	FALSE	FALSE	FALSE
20126	Q9Y2U8	LEMD3	LEMD3 MAN1	Inner nuclear membrane protein Man1	_APPAPLAASEVTNpSNSAER_	APPAPLAAS(0.001)EVT(0.043)NS(0.922)NS(0.033)AER;APPAPLAASEVT(0.01)NS(0.734)NS(0.256)AER;APPAPLAAS(0.005)EVT(0.216)NS(0.719)NS(0.059)AER	T183-p	T(0.043)	FALSE	FALSE	FALSE	FALSE	FALSE	PLAASEVTNSNSAER	0.745196	-0.220703	-1.165	1	18	FALSE	FALSE	11.991	12.4238	11.9231	12.4685	11.8849	12.4336	12.8994	12.4072	12.4782	11.5764	0.361698	FALSE	FALSE	FALSE	FALSE	FALSE	FALSE	FALSE	FALSE	FALSE	FALSE	FALSE	FALSE	FALSE	FALSE	FALSE	TRUE	FALSE	FALSE	NA	NA	FALSE	FALSE	FALSE
20126	Q9Y2U8	LEMD3	LEMD3 MAN1	Inner nuclear membrane protein Man1	_APPAPLAASEVTNpSNSAER_	APPAPLAAS(0.001)EVT(0.043)NS(0.922)NS(0.033)AER;APPAPLAASEVT(0.01)NS(0.734)NS(0.256)AER;APPAPLAAS(0.005)EVT(0.216)NS(0.719)NS(0.059)AER	S185-p	S(0.922)	TRUE	TRUE	FALSE	FALSE	FALSE	AASEVTNSNSAERRK	0.745196	-0.220703	-1.165	1	18	FALSE	FALSE	11.991	12.4238	11.9231	12.4685	11.8849	12.4336	12.8994	12.4072	12.4782	11.5764	0.361698	FALSE	TRUE	FALSE	FALSE	FALSE	FALSE	FALSE	FALSE	FALSE	FALSE	FALSE	FALSE	FALSE	FALSE	FALSE	TRUE	FALSE	FALSE	NA	NA	FALSE	FALSE	FALSE
20126	Q9Y2U8	LEMD3	LEMD3 MAN1	Inner nuclear membrane protein Man1	_APPAPLAASEVTNpSNSAER_	APPAPLAAS(0.001)EVT(0.043)NS(0.922)NS(0.033)AER;APPAPLAASEVT(0.01)NS(0.734)NS(0.256)AER;APPAPLAAS(0.005)EVT(0.216)NS(0.719)NS(0.059)AER	S187-p	S(0.033)	FALSE	FALSE	FALSE	FALSE	FALSE	SEVTNSNSAERRKPH	0.745196	-0.220703	-1.165	1	18	FALSE	FALSE	11.991	12.4238	11.9231	12.4685	11.8849	12.4336	12.8994	12.4072	12.4782	11.5764	0.361698	FALSE	TRUE	FALSE	FALSE	FALSE	FALSE	FALSE	FALSE	FALSE	FALSE	FALSE	FALSE	FALSE	FALSE	FALSE	TRUE	FALSE	FALSE	NA	NA	FALSE	FALSE	FALSE
20126	Q9Y2U8	LEMD3	LEMD3 MAN1	Inner nuclear membrane protein Man1	_APPAPLAASEVTNpSNSAER_	APPAPLAAS(0.001)EVT(0.043)NS(0.922)NS(0.033)AER;APPAPLAASEVT(0.01)NS(0.734)NS(0.256)AER;APPAPLAAS(0.005)EVT(0.216)NS(0.719)NS(0.059)AER	T183-p	T(0.01)	FALSE	FALSE	FALSE	FALSE	FALSE	PLAASEVTNSNSAER	0.745196	-0.220703	-1.165	1	18	FALSE	FALSE	11.991	12.4238	11.9231	12.4685	11.8849	12.4336	12.8994	12.4072	12.4782	11.5764	0.361698	FALSE	FALSE	FALSE	FALSE	FALSE	FALSE	FALSE	FALSE	FALSE	FALSE	FALSE	FALSE	FALSE	FALSE	FALSE	TRUE	FALSE	FALSE	NA	NA	FALSE	FALSE	FALSE
20126	Q9Y2U8	LEMD3	LEMD3 MAN1	Inner nuclear membrane protein Man1	_APPAPLAASEVTNpSNSAER_	APPAPLAAS(0.001)EVT(0.043)NS(0.922)NS(0.033)AER;APPAPLAASEVT(0.01)NS(0.734)NS(0.256)AER;APPAPLAAS(0.005)EVT(0.216)NS(0.719)NS(0.059)AER	S185-p	S(0.734)	TRUE	FALSE	FALSE	FALSE	FALSE	AASEVTNSNSAERRK	0.745196	-0.220703	-1.165	1	18	FALSE	FALSE	11.991	12.4238	11.9231	12.4685	11.8849	12.4336	12.8994	12.4072	12.4782	11.5764	0.361698	FALSE	TRUE	FALSE	FALSE	FALSE	FALSE	FALSE	FALSE	FALSE	FALSE	FALSE	FALSE	FALSE	FALSE	FALSE	TRUE	FALSE	FALSE	NA	NA	FALSE	FALSE	FALSE
20126	Q9Y2U8	LEMD3	LEMD3 MAN1	Inner nuclear membrane protein Man1	_APPAPLAASEVTNpSNSAER_	APPAPLAAS(0.001)EVT(0.043)NS(0.922)NS(0.033)AER;APPAPLAASEVT(0.01)NS(0.734)NS(0.256)AER;APPAPLAAS(0.005)EVT(0.216)NS(0.719)NS(0.059)AER	S187-p	S(0.256)	FALSE	FALSE	FALSE	FALSE	FALSE	SEVTNSNSAERRKPH	0.745196	-0.220703	-1.165	1	18	FALSE	FALSE	11.991	12.4238	11.9231	12.4685	11.8849	12.4336	12.8994	12.4072	12.4782	11.5764	0.361698	FALSE	TRUE	FALSE	FALSE	FALSE	FALSE	FALSE	FALSE	FALSE	FALSE	FALSE	FALSE	FALSE	FALSE	FALSE	TRUE	FALSE	FALSE	NA	NA	FALSE	FALSE	FALSE
20126	Q9Y2U8	LEMD3	LEMD3 MAN1	Inner nuclear membrane protein Man1	_APPAPLAASEVTNpSNSAER_	APPAPLAAS(0.001)EVT(0.043)NS(0.922)NS(0.033)AER;APPAPLAASEVT(0.01)NS(0.734)NS(0.256)AER;APPAPLAAS(0.005)EVT(0.216)NS(0.719)NS(0.059)AER	S180-p	S(0.005)	FALSE	FALSE	FALSE	FALSE	FALSE	PPAPLAASEVTNSNS	0.745196	-0.220703	-1.165	1	18	FALSE	FALSE	11.991	12.4238	11.9231	12.4685	11.8849	12.4336	12.8994	12.4072	12.4782	11.5764	0.361698	FALSE	FALSE	FALSE	FALSE	FALSE	FALSE	FALSE	FALSE	FALSE	FALSE	FALSE	FALSE	FALSE	FALSE	FALSE	TRUE	FALSE	FALSE	NA	NA	FALSE	FALSE	FALSE
20126	Q9Y2U8	LEMD3	LEMD3 MAN1	Inner nuclear membrane protein Man1	_APPAPLAASEVTNpSNSAER_	APPAPLAAS(0.001)EVT(0.043)NS(0.922)NS(0.033)AER;APPAPLAASEVT(0.01)NS(0.734)NS(0.256)AER;APPAPLAAS(0.005)EVT(0.216)NS(0.719)NS(0.059)AER	T183-p	T(0.216)	FALSE	FALSE	FALSE	FALSE	FALSE	PLAASEVTNSNSAER	0.745196	-0.220703	-1.165	1	18	FALSE	FALSE	11.991	12.4238	11.9231	12.4685	11.8849	12.4336	12.8994	12.4072	12.4782	11.5764	0.361698	FALSE	FALSE	FALSE	FALSE	FALSE	FALSE	FALSE	FALSE	FALSE	FALSE	FALSE	FALSE	FALSE	FALSE	FALSE	TRUE	FALSE	FALSE	NA	NA	FALSE	FALSE	FALSE
20126	Q9Y2U8	LEMD3	LEMD3 MAN1	Inner nuclear membrane protein Man1	_APPAPLAASEVTNpSNSAER_	APPAPLAAS(0.001)EVT(0.043)NS(0.922)NS(0.033)AER;APPAPLAASEVT(0.01)NS(0.734)NS(0.256)AER;APPAPLAAS(0.005)EVT(0.216)NS(0.719)NS(0.059)AER	S185-p	S(0.719)	TRUE	FALSE	FALSE	FALSE	FALSE	AASEVTNSNSAERRK	0.745196	-0.220703	-1.165	1	18	FALSE	FALSE	11.991	12.4238	11.9231	12.4685	11.8849	12.4336	12.8994	12.4072	12.4782	11.5764	0.361698	FALSE	TRUE	FALSE	FALSE	FALSE	FALSE	FALSE	FALSE	FALSE	FALSE	FALSE	FALSE	FALSE	FALSE	FALSE	TRUE	FALSE	FALSE	NA	NA	FALSE	FALSE	FALSE
20126	Q9Y2U8	LEMD3	LEMD3 MAN1	Inner nuclear membrane protein Man1	_APPAPLAASEVTNpSNSAER_	APPAPLAAS(0.001)EVT(0.043)NS(0.922)NS(0.033)AER;APPAPLAASEVT(0.01)NS(0.734)NS(0.256)AER;APPAPLAAS(0.005)EVT(0.216)NS(0.719)NS(0.059)AER	S187-p	S(0.059)	FALSE	FALSE	FALSE	FALSE	FALSE	SEVTNSNSAERRKPH	0.745196	-0.220703	-1.165	1	18	FALSE	FALSE	11.991	12.4238	11.9231	12.4685	11.8849	12.4336	12.8994	12.4072	12.4782	11.5764	0.361698	FALSE	TRUE	FALSE	FALSE	FALSE	FALSE	FALSE	FALSE	FALSE	FALSE	FALSE	FALSE	FALSE	FALSE	FALSE	TRUE	FALSE	FALSE	NA	NA	FALSE	FALSE	FALSE
161160	P55196	AFDN	AFDN AF6 MLLT4	Afadin	_QGAIYHGLATLLNQPpSPM(ox)MQR_	QGAIYHGLATLLNQPS(1)PMMQR;QGAIYHGLAT(0.001)LLNQPS(0.999)PMMQR	S1107-p	S(1)	TRUE	TRUE	TRUE	FALSE	FALSE	ATLLNQPSPMMQRIS	0.746901	-0.220659	-1.165	1	18	FALSE	FALSE	14.1297	14.0511	13.6152	13.5091	13.3101	14.5764	13.5605	13.9278	14.1323	13.5214	0.363743	FALSE	TRUE	FALSE	FALSE	FALSE	FALSE	FALSE	FALSE	FALSE	FALSE	FALSE	FALSE	FALSE	FALSE	FALSE	FALSE	FALSE	FALSE	NA	NA	FALSE	FALSE	FALSE
161160	P55196	AFDN	AFDN AF6 MLLT4	Afadin	_QGAIYHGLATLLNQPpSPM(ox)MQR_	QGAIYHGLATLLNQPS(1)PMMQR;QGAIYHGLAT(0.001)LLNQPS(0.999)PMMQR	T1101-p	T(0.001)	FALSE	FALSE	FALSE	FALSE	FALSE	AIYHGLATLLNQPSP	0.746901	-0.220659	-1.165	1	18	FALSE	FALSE	14.1297	14.0511	13.6152	13.5091	13.3101	14.5764	13.5605	13.9278	14.1323	13.5214	0.363743	FALSE	TRUE	FALSE	FALSE	FALSE	FALSE	FALSE	FALSE	FALSE	FALSE	FALSE	FALSE	FALSE	FALSE	FALSE	FALSE	FALSE	FALSE	NA	NA	FALSE	FALSE	FALSE
161160	P55196	AFDN	AFDN AF6 MLLT4	Afadin	_QGAIYHGLATLLNQPpSPM(ox)MQR_	QGAIYHGLATLLNQPS(1)PMMQR;QGAIYHGLAT(0.001)LLNQPS(0.999)PMMQR	S1107-p	S(0.999)	TRUE	TRUE	TRUE	FALSE	FALSE	ATLLNQPSPMMQRIS	0.746901	-0.220659	-1.165	1	18	FALSE	FALSE	14.1297	14.0511	13.6152	13.5091	13.3101	14.5764	13.5605	13.9278	14.1323	13.5214	0.363743	FALSE	TRUE	FALSE	FALSE	FALSE	FALSE	FALSE	FALSE	FALSE	FALSE	FALSE	FALSE	FALSE	FALSE	FALSE	FALSE	FALSE	FALSE	NA	NA	FALSE	FALSE	FALSE
196944	Q2M1Z3	ARHGAP31	ARHGAP31 CDGAP KIAA1204	Rho GTPase-activating protein 31	_pSMDSLCSVPVEGK_	S(0.981)MDS(0.019)LCSVPVEGK	S346-p	S(0.981)	TRUE	TRUE	FALSE	FALSE	FALSE	ATIRPAKSMDSLCSV	0.636912	-0.220564	-1.165	1	20	FALSE	FALSE	14.1017	13.4194	14.1302	14.0433	14.1085	13.8512	14.5494	14.1647	14.2076	14.1332	0.239994	FALSE	TRUE	FALSE	FALSE	FALSE	FALSE	FALSE	FALSE	FALSE	FALSE	FALSE	FALSE	FALSE	FALSE	FALSE	FALSE	FALSE	FALSE	NA	NA	FALSE	FALSE	FALSE
196944	Q2M1Z3	ARHGAP31	ARHGAP31 CDGAP KIAA1204	Rho GTPase-activating protein 31	_pSMDSLCSVPVEGK_	S(0.981)MDS(0.019)LCSVPVEGK	S349-p	S(0.019)	FALSE	FALSE	FALSE	FALSE	FALSE	RPAKSMDSLCSVPVE	0.636912	-0.220564	-1.165	1	20	FALSE	FALSE	14.1017	13.4194	14.1302	14.0433	14.1085	13.8512	14.5494	14.1647	14.2076	14.1332	0.239994	FALSE	TRUE	FALSE	FALSE	FALSE	FALSE	FALSE	FALSE	FALSE	FALSE	FALSE	FALSE	FALSE	FALSE	FALSE	FALSE	FALSE	FALSE	NA	NA	FALSE	FALSE	FALSE
36987	Q96EB6	SIRT1	SIRT1 SIR2L1	NAD-dependent protein deacetylase sirtuin-1	_DGPGLERpSPGEPGGAAPER_	DGPGLERS(1)PGEPGGAAPER	S47-p	S(1)	TRUE	TRUE	TRUE	FALSE	FALSE	DGPGLERSPGEPGGA	0.777239	-0.220503	-1.165	1	20	TRUE	FALSE	11.8764	12.0297	12.5586	12.6763	11.6868	12.3049	12.9363	12.5449	12.4642	11.68	0.407781	FALSE	TRUE	FALSE	FALSE	FALSE	FALSE	FALSE	FALSE	FALSE	FALSE	FALSE	FALSE	FALSE	FALSE	FALSE	TRUE	TRUE	FALSE	NA	NA	FALSE	FALSE	FALSE
130022	Q13496	MTM1	MTM1 CG2	Myotubularin	_LSDPPTSPpSSPSQM(ox)MPHVQTHF_	LSDPPT(0.023)S(0.023)PS(0.419)S(0.419)PS(0.115)QMMPHVQTHF;LSDPPT(0.012)S(0.059)PS(0.452)S(0.452)PS(0.025)QMMPHVQTHF;LSDPPT(0.037)S(0.037)PS(0.453)S(0.453)PS(0.021)QMMPHVQTHF	T587-p	T(0.023)	FALSE	FALSE	FALSE	FALSE	FALSE	AKLSDPPTSPSSPSQ	0.775625	-0.220488	-1.165	1	3	FALSE	FALSE	13.0532	13.62	13.2415	13.7756	13.0292	12.9192	14.3424	13.5964	13.6798	13.284	0.406019	FALSE	TRUE	FALSE	FALSE	FALSE	FALSE	FALSE	FALSE	FALSE	FALSE	FALSE	FALSE	FALSE	FALSE	FALSE	TRUE	TRUE	FALSE	NA	NA	FALSE	FALSE	FALSE
130022	Q13496	MTM1	MTM1 CG2	Myotubularin	_LSDPPTSPpSSPSQM(ox)MPHVQTHF_	LSDPPT(0.023)S(0.023)PS(0.419)S(0.419)PS(0.115)QMMPHVQTHF;LSDPPT(0.012)S(0.059)PS(0.452)S(0.452)PS(0.025)QMMPHVQTHF;LSDPPT(0.037)S(0.037)PS(0.453)S(0.453)PS(0.021)QMMPHVQTHF	S588-p	S(0.023)	FALSE	FALSE	FALSE	FALSE	FALSE	KLSDPPTSPSSPSQM	0.775625	-0.220488	-1.165	1	3	FALSE	FALSE	13.0532	13.62	13.2415	13.7756	13.0292	12.9192	14.3424	13.5964	13.6798	13.284	0.406019	FALSE	TRUE	FALSE	FALSE	FALSE	FALSE	FALSE	FALSE	FALSE	FALSE	FALSE	FALSE	FALSE	FALSE	FALSE	TRUE	TRUE	FALSE	NA	NA	FALSE	FALSE	FALSE
130022	Q13496	MTM1	MTM1 CG2	Myotubularin	_LSDPPTSPpSSPSQM(ox)MPHVQTHF_	LSDPPT(0.023)S(0.023)PS(0.419)S(0.419)PS(0.115)QMMPHVQTHF;LSDPPT(0.012)S(0.059)PS(0.452)S(0.452)PS(0.025)QMMPHVQTHF;LSDPPT(0.037)S(0.037)PS(0.453)S(0.453)PS(0.021)QMMPHVQTHF	S590-p	S(0.419)	TRUE	FALSE	FALSE	FALSE	FALSE	SDPPTSPSSPSQMMP	0.775625	-0.220488	-1.165	1	3	FALSE	FALSE	13.0532	13.62	13.2415	13.7756	13.0292	12.9192	14.3424	13.5964	13.6798	13.284	0.406019	FALSE	TRUE	FALSE	FALSE	FALSE	FALSE	FALSE	FALSE	FALSE	FALSE	FALSE	FALSE	FALSE	FALSE	FALSE	TRUE	TRUE	FALSE	NA	NA	FALSE	FALSE	FALSE
130022	Q13496	MTM1	MTM1 CG2	Myotubularin	_LSDPPTSPpSSPSQM(ox)MPHVQTHF_	LSDPPT(0.023)S(0.023)PS(0.419)S(0.419)PS(0.115)QMMPHVQTHF;LSDPPT(0.012)S(0.059)PS(0.452)S(0.452)PS(0.025)QMMPHVQTHF;LSDPPT(0.037)S(0.037)PS(0.453)S(0.453)PS(0.021)QMMPHVQTHF	S591-p	S(0.419)	FALSE	FALSE	FALSE	FALSE	FALSE	DPPTSPSSPSQMMPH	0.775625	-0.220488	-1.165	1	3	FALSE	FALSE	13.0532	13.62	13.2415	13.7756	13.0292	12.9192	14.3424	13.5964	13.6798	13.284	0.406019	FALSE	TRUE	FALSE	FALSE	FALSE	FALSE	FALSE	FALSE	FALSE	FALSE	FALSE	FALSE	FALSE	FALSE	FALSE	TRUE	TRUE	FALSE	NA	NA	FALSE	FALSE	FALSE
130022	Q13496	MTM1	MTM1 CG2	Myotubularin	_LSDPPTSPpSSPSQM(ox)MPHVQTHF_	LSDPPT(0.023)S(0.023)PS(0.419)S(0.419)PS(0.115)QMMPHVQTHF;LSDPPT(0.012)S(0.059)PS(0.452)S(0.452)PS(0.025)QMMPHVQTHF;LSDPPT(0.037)S(0.037)PS(0.453)S(0.453)PS(0.021)QMMPHVQTHF	S593-p	S(0.115)	FALSE	FALSE	FALSE	FALSE	FALSE	PTSPSSPSQMMPHVQ	0.775625	-0.220488	-1.165	1	3	FALSE	FALSE	13.0532	13.62	13.2415	13.7756	13.0292	12.9192	14.3424	13.5964	13.6798	13.284	0.406019	FALSE	TRUE	FALSE	FALSE	FALSE	FALSE	FALSE	FALSE	FALSE	FALSE	FALSE	FALSE	FALSE	FALSE	FALSE	TRUE	TRUE	FALSE	NA	NA	FALSE	FALSE	FALSE
130022	Q13496	MTM1	MTM1 CG2	Myotubularin	_LSDPPTSPpSSPSQM(ox)MPHVQTHF_	LSDPPT(0.023)S(0.023)PS(0.419)S(0.419)PS(0.115)QMMPHVQTHF;LSDPPT(0.012)S(0.059)PS(0.452)S(0.452)PS(0.025)QMMPHVQTHF;LSDPPT(0.037)S(0.037)PS(0.453)S(0.453)PS(0.021)QMMPHVQTHF	T587-p	T(0.012)	FALSE	FALSE	FALSE	FALSE	FALSE	AKLSDPPTSPSSPSQ	0.775625	-0.220488	-1.165	1	3	FALSE	FALSE	13.0532	13.62	13.2415	13.7756	13.0292	12.9192	14.3424	13.5964	13.6798	13.284	0.406019	FALSE	TRUE	FALSE	FALSE	FALSE	FALSE	FALSE	FALSE	FALSE	FALSE	FALSE	FALSE	FALSE	FALSE	FALSE	TRUE	TRUE	FALSE	NA	NA	FALSE	FALSE	FALSE
130022	Q13496	MTM1	MTM1 CG2	Myotubularin	_LSDPPTSPpSSPSQM(ox)MPHVQTHF_	LSDPPT(0.023)S(0.023)PS(0.419)S(0.419)PS(0.115)QMMPHVQTHF;LSDPPT(0.012)S(0.059)PS(0.452)S(0.452)PS(0.025)QMMPHVQTHF;LSDPPT(0.037)S(0.037)PS(0.453)S(0.453)PS(0.021)QMMPHVQTHF	S588-p	S(0.059)	FALSE	FALSE	FALSE	FALSE	FALSE	KLSDPPTSPSSPSQM	0.775625	-0.220488	-1.165	1	3	FALSE	FALSE	13.0532	13.62	13.2415	13.7756	13.0292	12.9192	14.3424	13.5964	13.6798	13.284	0.406019	FALSE	TRUE	FALSE	FALSE	FALSE	FALSE	FALSE	FALSE	FALSE	FALSE	FALSE	FALSE	FALSE	FALSE	FALSE	TRUE	TRUE	FALSE	NA	NA	FALSE	FALSE	FALSE
130022	Q13496	MTM1	MTM1 CG2	Myotubularin	_LSDPPTSPpSSPSQM(ox)MPHVQTHF_	LSDPPT(0.023)S(0.023)PS(0.419)S(0.419)PS(0.115)QMMPHVQTHF;LSDPPT(0.012)S(0.059)PS(0.452)S(0.452)PS(0.025)QMMPHVQTHF;LSDPPT(0.037)S(0.037)PS(0.453)S(0.453)PS(0.021)QMMPHVQTHF	S590-p	S(0.452)	TRUE	FALSE	FALSE	FALSE	FALSE	SDPPTSPSSPSQMMP	0.775625	-0.220488	-1.165	1	3	FALSE	FALSE	13.0532	13.62	13.2415	13.7756	13.0292	12.9192	14.3424	13.5964	13.6798	13.284	0.406019	FALSE	TRUE	FALSE	FALSE	FALSE	FALSE	FALSE	FALSE	FALSE	FALSE	FALSE	FALSE	FALSE	FALSE	FALSE	TRUE	TRUE	FALSE	NA	NA	FALSE	FALSE	FALSE
130022	Q13496	MTM1	MTM1 CG2	Myotubularin	_LSDPPTSPpSSPSQM(ox)MPHVQTHF_	LSDPPT(0.023)S(0.023)PS(0.419)S(0.419)PS(0.115)QMMPHVQTHF;LSDPPT(0.012)S(0.059)PS(0.452)S(0.452)PS(0.025)QMMPHVQTHF;LSDPPT(0.037)S(0.037)PS(0.453)S(0.453)PS(0.021)QMMPHVQTHF	S591-p	S(0.452)	FALSE	FALSE	FALSE	FALSE	FALSE	DPPTSPSSPSQMMPH	0.775625	-0.220488	-1.165	1	3	FALSE	FALSE	13.0532	13.62	13.2415	13.7756	13.0292	12.9192	14.3424	13.5964	13.6798	13.284	0.406019	FALSE	TRUE	FALSE	FALSE	FALSE	FALSE	FALSE	FALSE	FALSE	FALSE	FALSE	FALSE	FALSE	FALSE	FALSE	TRUE	TRUE	FALSE	NA	NA	FALSE	FALSE	FALSE
130022	Q13496	MTM1	MTM1 CG2	Myotubularin	_LSDPPTSPpSSPSQM(ox)MPHVQTHF_	LSDPPT(0.023)S(0.023)PS(0.419)S(0.419)PS(0.115)QMMPHVQTHF;LSDPPT(0.012)S(0.059)PS(0.452)S(0.452)PS(0.025)QMMPHVQTHF;LSDPPT(0.037)S(0.037)PS(0.453)S(0.453)PS(0.021)QMMPHVQTHF	S593-p	S(0.025)	FALSE	FALSE	FALSE	FALSE	FALSE	PTSPSSPSQMMPHVQ	0.775625	-0.220488	-1.165	1	3	FALSE	FALSE	13.0532	13.62	13.2415	13.7756	13.0292	12.9192	14.3424	13.5964	13.6798	13.284	0.406019	FALSE	TRUE	FALSE	FALSE	FALSE	FALSE	FALSE	FALSE	FALSE	FALSE	FALSE	FALSE	FALSE	FALSE	FALSE	TRUE	TRUE	FALSE	NA	NA	FALSE	FALSE	FALSE
130022	Q13496	MTM1	MTM1 CG2	Myotubularin	_LSDPPTSPpSSPSQM(ox)MPHVQTHF_	LSDPPT(0.023)S(0.023)PS(0.419)S(0.419)PS(0.115)QMMPHVQTHF;LSDPPT(0.012)S(0.059)PS(0.452)S(0.452)PS(0.025)QMMPHVQTHF;LSDPPT(0.037)S(0.037)PS(0.453)S(0.453)PS(0.021)QMMPHVQTHF	T587-p	T(0.037)	FALSE	FALSE	FALSE	FALSE	FALSE	AKLSDPPTSPSSPSQ	0.775625	-0.220488	-1.165	1	3	FALSE	FALSE	13.0532	13.62	13.2415	13.7756	13.0292	12.9192	14.3424	13.5964	13.6798	13.284	0.406019	FALSE	TRUE	FALSE	FALSE	FALSE	FALSE	FALSE	FALSE	FALSE	FALSE	FALSE	FALSE	FALSE	FALSE	FALSE	TRUE	TRUE	FALSE	NA	NA	FALSE	FALSE	FALSE
130022	Q13496	MTM1	MTM1 CG2	Myotubularin	_LSDPPTSPpSSPSQM(ox)MPHVQTHF_	LSDPPT(0.023)S(0.023)PS(0.419)S(0.419)PS(0.115)QMMPHVQTHF;LSDPPT(0.012)S(0.059)PS(0.452)S(0.452)PS(0.025)QMMPHVQTHF;LSDPPT(0.037)S(0.037)PS(0.453)S(0.453)PS(0.021)QMMPHVQTHF	S588-p	S(0.037)	FALSE	FALSE	FALSE	FALSE	FALSE	KLSDPPTSPSSPSQM	0.775625	-0.220488	-1.165	1	3	FALSE	FALSE	13.0532	13.62	13.2415	13.7756	13.0292	12.9192	14.3424	13.5964	13.6798	13.284	0.406019	FALSE	TRUE	FALSE	FALSE	FALSE	FALSE	FALSE	FALSE	FALSE	FALSE	FALSE	FALSE	FALSE	FALSE	FALSE	TRUE	TRUE	FALSE	NA	NA	FALSE	FALSE	FALSE
130022	Q13496	MTM1	MTM1 CG2	Myotubularin	_LSDPPTSPpSSPSQM(ox)MPHVQTHF_	LSDPPT(0.023)S(0.023)PS(0.419)S(0.419)PS(0.115)QMMPHVQTHF;LSDPPT(0.012)S(0.059)PS(0.452)S(0.452)PS(0.025)QMMPHVQTHF;LSDPPT(0.037)S(0.037)PS(0.453)S(0.453)PS(0.021)QMMPHVQTHF	S590-p	S(0.453)	TRUE	FALSE	FALSE	FALSE	FALSE	SDPPTSPSSPSQMMP	0.775625	-0.220488	-1.165	1	3	FALSE	FALSE	13.0532	13.62	13.2415	13.7756	13.0292	12.9192	14.3424	13.5964	13.6798	13.284	0.406019	FALSE	TRUE	FALSE	FALSE	FALSE	FALSE	FALSE	FALSE	FALSE	FALSE	FALSE	FALSE	FALSE	FALSE	FALSE	TRUE	TRUE	FALSE	NA	NA	FALSE	FALSE	FALSE
130022	Q13496	MTM1	MTM1 CG2	Myotubularin	_LSDPPTSPpSSPSQM(ox)MPHVQTHF_	LSDPPT(0.023)S(0.023)PS(0.419)S(0.419)PS(0.115)QMMPHVQTHF;LSDPPT(0.012)S(0.059)PS(0.452)S(0.452)PS(0.025)QMMPHVQTHF;LSDPPT(0.037)S(0.037)PS(0.453)S(0.453)PS(0.021)QMMPHVQTHF	S591-p	S(0.453)	FALSE	FALSE	FALSE	FALSE	FALSE	DPPTSPSSPSQMMPH	0.775625	-0.220488	-1.165	1	3	FALSE	FALSE	13.0532	13.62	13.2415	13.7756	13.0292	12.9192	14.3424	13.5964	13.6798	13.284	0.406019	FALSE	TRUE	FALSE	FALSE	FALSE	FALSE	FALSE	FALSE	FALSE	FALSE	FALSE	FALSE	FALSE	FALSE	FALSE	TRUE	TRUE	FALSE	NA	NA	FALSE	FALSE	FALSE
130022	Q13496	MTM1	MTM1 CG2	Myotubularin	_LSDPPTSPpSSPSQM(ox)MPHVQTHF_	LSDPPT(0.023)S(0.023)PS(0.419)S(0.419)PS(0.115)QMMPHVQTHF;LSDPPT(0.012)S(0.059)PS(0.452)S(0.452)PS(0.025)QMMPHVQTHF;LSDPPT(0.037)S(0.037)PS(0.453)S(0.453)PS(0.021)QMMPHVQTHF	S593-p	S(0.021)	FALSE	FALSE	FALSE	FALSE	FALSE	PTSPSSPSQMMPHVQ	0.775625	-0.220488	-1.165	1	3	FALSE	FALSE	13.0532	13.62	13.2415	13.7756	13.0292	12.9192	14.3424	13.5964	13.6798	13.284	0.406019	FALSE	TRUE	FALSE	FALSE	FALSE	FALSE	FALSE	FALSE	FALSE	FALSE	FALSE	FALSE	FALSE	FALSE	FALSE	TRUE	TRUE	FALSE	NA	NA	FALSE	FALSE	FALSE
88719	Q9P1U1	ACTR3B	ACTR3B ARP11 ARP4	Actin-related protein 3B	_HNPVFGVM(ox)pS_	HNPVFGVMS(1)	S418-p	S(1)	TRUE	TRUE	TRUE	FALSE	FALSE	NPVFGVMS_______	0.636495	-0.220426	-1.165	1	5	FALSE	FALSE	13.9957	14.0665	14.489	14.3128	13.5708	14.5221	14.4215	14.1962	14.3256	14.0715	0.239587	FALSE	TRUE	FALSE	FALSE	FALSE	FALSE	FALSE	FALSE	FALSE	FALSE	FALSE	FALSE	FALSE	FALSE	FALSE	FALSE	FALSE	FALSE	NA	NA	FALSE	FALSE	FALSE
103794	Q86UP2	KTN1	KTN1 CG1 KIAA0004	Kinectin	_KEIQNGNLHEpSDSESVPR_	KEIQNGNLHES(0.968)DS(0.025)ES(0.006)VPR;KEIQNGNLHES(1)DSESVPR;KEIQNGNLHES(0.826)DS(0.146)ES(0.027)VPR;KEIQNGNLHES(0.877)DS(0.111)ES(0.012)VPR;KEIQNGNLHES(0.977)DS(0.019)ES(0.004)VPR;KEIQNGNLHES(0.964)DS(0.031)ES(0.005)VPR;KEIQNGNLHES(0.974)DS(0.025)ES(0.001)VPR	S75-p	S(0.968)	TRUE	TRUE	FALSE	FALSE	FALSE	QNGNLHESDSESVPR	0.680826	-0.220365	-1.165	1	3	FALSE	FALSE	13.145	13.2648	13.9451	13.0693	13.0997	13.8596	13.6785	13.1662	13.5204	13.4011	0.285027	FALSE	TRUE	FALSE	FALSE	FALSE	FALSE	FALSE	FALSE	FALSE	FALSE	FALSE	FALSE	FALSE	FALSE	FALSE	TRUE	FALSE	FALSE	NA	PF05104	FALSE	FALSE	FALSE
103794	Q86UP2	KTN1	KTN1 CG1 KIAA0004	Kinectin	_KEIQNGNLHEpSDSESVPR_	KEIQNGNLHES(0.968)DS(0.025)ES(0.006)VPR;KEIQNGNLHES(1)DSESVPR;KEIQNGNLHES(0.826)DS(0.146)ES(0.027)VPR;KEIQNGNLHES(0.877)DS(0.111)ES(0.012)VPR;KEIQNGNLHES(0.977)DS(0.019)ES(0.004)VPR;KEIQNGNLHES(0.964)DS(0.031)ES(0.005)VPR;KEIQNGNLHES(0.974)DS(0.025)ES(0.001)VPR	S77-p	S(0.025)	FALSE	FALSE	FALSE	FALSE	FALSE	GNLHESDSESVPRDF	0.680826	-0.220365	-1.165	1	3	FALSE	FALSE	13.145	13.2648	13.9451	13.0693	13.0997	13.8596	13.6785	13.1662	13.5204	13.4011	0.285027	FALSE	TRUE	FALSE	FALSE	FALSE	FALSE	FALSE	FALSE	FALSE	FALSE	FALSE	FALSE	FALSE	FALSE	FALSE	TRUE	FALSE	FALSE	NA	PF05104	FALSE	FALSE	FALSE
103794	Q86UP2	KTN1	KTN1 CG1 KIAA0004	Kinectin	_KEIQNGNLHEpSDSESVPR_	KEIQNGNLHES(0.968)DS(0.025)ES(0.006)VPR;KEIQNGNLHES(1)DSESVPR;KEIQNGNLHES(0.826)DS(0.146)ES(0.027)VPR;KEIQNGNLHES(0.877)DS(0.111)ES(0.012)VPR;KEIQNGNLHES(0.977)DS(0.019)ES(0.004)VPR;KEIQNGNLHES(0.964)DS(0.031)ES(0.005)VPR;KEIQNGNLHES(0.974)DS(0.025)ES(0.001)VPR	S79-p	S(0.006)	FALSE	FALSE	FALSE	FALSE	FALSE	LHESDSESVPRDFKL	0.680826	-0.220365	-1.165	1	3	FALSE	FALSE	13.145	13.2648	13.9451	13.0693	13.0997	13.8596	13.6785	13.1662	13.5204	13.4011	0.285027	FALSE	TRUE	FALSE	FALSE	FALSE	FALSE	FALSE	FALSE	FALSE	FALSE	FALSE	FALSE	FALSE	FALSE	FALSE	TRUE	FALSE	FALSE	NA	PF05104	FALSE	FALSE	FALSE
103794	Q86UP2	KTN1	KTN1 CG1 KIAA0004	Kinectin	_KEIQNGNLHEpSDSESVPR_	KEIQNGNLHES(0.968)DS(0.025)ES(0.006)VPR;KEIQNGNLHES(1)DSESVPR;KEIQNGNLHES(0.826)DS(0.146)ES(0.027)VPR;KEIQNGNLHES(0.877)DS(0.111)ES(0.012)VPR;KEIQNGNLHES(0.977)DS(0.019)ES(0.004)VPR;KEIQNGNLHES(0.964)DS(0.031)ES(0.005)VPR;KEIQNGNLHES(0.974)DS(0.025)ES(0.001)VPR	S75-p	S(1)	TRUE	TRUE	TRUE	FALSE	FALSE	QNGNLHESDSESVPR	0.680826	-0.220365	-1.165	1	3	FALSE	FALSE	13.145	13.2648	13.9451	13.0693	13.0997	13.8596	13.6785	13.1662	13.5204	13.4011	0.285027	FALSE	TRUE	FALSE	FALSE	FALSE	FALSE	FALSE	FALSE	FALSE	FALSE	FALSE	FALSE	FALSE	FALSE	FALSE	TRUE	FALSE	FALSE	NA	PF05104	FALSE	FALSE	FALSE
103794	Q86UP2	KTN1	KTN1 CG1 KIAA0004	Kinectin	_KEIQNGNLHEpSDSESVPR_	KEIQNGNLHES(0.968)DS(0.025)ES(0.006)VPR;KEIQNGNLHES(1)DSESVPR;KEIQNGNLHES(0.826)DS(0.146)ES(0.027)VPR;KEIQNGNLHES(0.877)DS(0.111)ES(0.012)VPR;KEIQNGNLHES(0.977)DS(0.019)ES(0.004)VPR;KEIQNGNLHES(0.964)DS(0.031)ES(0.005)VPR;KEIQNGNLHES(0.974)DS(0.025)ES(0.001)VPR	S75-p	S(0.826)	TRUE	TRUE	FALSE	FALSE	FALSE	QNGNLHESDSESVPR	0.680826	-0.220365	-1.165	1	3	FALSE	FALSE	13.145	13.2648	13.9451	13.0693	13.0997	13.8596	13.6785	13.1662	13.5204	13.4011	0.285027	FALSE	TRUE	FALSE	FALSE	FALSE	FALSE	FALSE	FALSE	FALSE	FALSE	FALSE	FALSE	FALSE	FALSE	FALSE	TRUE	FALSE	FALSE	NA	PF05104	FALSE	FALSE	FALSE
103794	Q86UP2	KTN1	KTN1 CG1 KIAA0004	Kinectin	_KEIQNGNLHEpSDSESVPR_	KEIQNGNLHES(0.968)DS(0.025)ES(0.006)VPR;KEIQNGNLHES(1)DSESVPR;KEIQNGNLHES(0.826)DS(0.146)ES(0.027)VPR;KEIQNGNLHES(0.877)DS(0.111)ES(0.012)VPR;KEIQNGNLHES(0.977)DS(0.019)ES(0.004)VPR;KEIQNGNLHES(0.964)DS(0.031)ES(0.005)VPR;KEIQNGNLHES(0.974)DS(0.025)ES(0.001)VPR	S77-p	S(0.146)	FALSE	FALSE	FALSE	FALSE	FALSE	GNLHESDSESVPRDF	0.680826	-0.220365	-1.165	1	3	FALSE	FALSE	13.145	13.2648	13.9451	13.0693	13.0997	13.8596	13.6785	13.1662	13.5204	13.4011	0.285027	FALSE	TRUE	FALSE	FALSE	FALSE	FALSE	FALSE	FALSE	FALSE	FALSE	FALSE	FALSE	FALSE	FALSE	FALSE	TRUE	FALSE	FALSE	NA	PF05104	FALSE	FALSE	FALSE
103794	Q86UP2	KTN1	KTN1 CG1 KIAA0004	Kinectin	_KEIQNGNLHEpSDSESVPR_	KEIQNGNLHES(0.968)DS(0.025)ES(0.006)VPR;KEIQNGNLHES(1)DSESVPR;KEIQNGNLHES(0.826)DS(0.146)ES(0.027)VPR;KEIQNGNLHES(0.877)DS(0.111)ES(0.012)VPR;KEIQNGNLHES(0.977)DS(0.019)ES(0.004)VPR;KEIQNGNLHES(0.964)DS(0.031)ES(0.005)VPR;KEIQNGNLHES(0.974)DS(0.025)ES(0.001)VPR	S79-p	S(0.027)	FALSE	FALSE	FALSE	FALSE	FALSE	LHESDSESVPRDFKL	0.680826	-0.220365	-1.165	1	3	FALSE	FALSE	13.145	13.2648	13.9451	13.0693	13.0997	13.8596	13.6785	13.1662	13.5204	13.4011	0.285027	FALSE	TRUE	FALSE	FALSE	FALSE	FALSE	FALSE	FALSE	FALSE	FALSE	FALSE	FALSE	FALSE	FALSE	FALSE	TRUE	FALSE	FALSE	NA	PF05104	FALSE	FALSE	FALSE
103794	Q86UP2	KTN1	KTN1 CG1 KIAA0004	Kinectin	_KEIQNGNLHEpSDSESVPR_	KEIQNGNLHES(0.968)DS(0.025)ES(0.006)VPR;KEIQNGNLHES(1)DSESVPR;KEIQNGNLHES(0.826)DS(0.146)ES(0.027)VPR;KEIQNGNLHES(0.877)DS(0.111)ES(0.012)VPR;KEIQNGNLHES(0.977)DS(0.019)ES(0.004)VPR;KEIQNGNLHES(0.964)DS(0.031)ES(0.005)VPR;KEIQNGNLHES(0.974)DS(0.025)ES(0.001)VPR	S75-p	S(0.877)	TRUE	TRUE	FALSE	FALSE	FALSE	QNGNLHESDSESVPR	0.680826	-0.220365	-1.165	1	3	FALSE	FALSE	13.145	13.2648	13.9451	13.0693	13.0997	13.8596	13.6785	13.1662	13.5204	13.4011	0.285027	FALSE	TRUE	FALSE	FALSE	FALSE	FALSE	FALSE	FALSE	FALSE	FALSE	FALSE	FALSE	FALSE	FALSE	FALSE	TRUE	FALSE	FALSE	NA	PF05104	FALSE	FALSE	FALSE
103794	Q86UP2	KTN1	KTN1 CG1 KIAA0004	Kinectin	_KEIQNGNLHEpSDSESVPR_	KEIQNGNLHES(0.968)DS(0.025)ES(0.006)VPR;KEIQNGNLHES(1)DSESVPR;KEIQNGNLHES(0.826)DS(0.146)ES(0.027)VPR;KEIQNGNLHES(0.877)DS(0.111)ES(0.012)VPR;KEIQNGNLHES(0.977)DS(0.019)ES(0.004)VPR;KEIQNGNLHES(0.964)DS(0.031)ES(0.005)VPR;KEIQNGNLHES(0.974)DS(0.025)ES(0.001)VPR	S77-p	S(0.111)	FALSE	FALSE	FALSE	FALSE	FALSE	GNLHESDSESVPRDF	0.680826	-0.220365	-1.165	1	3	FALSE	FALSE	13.145	13.2648	13.9451	13.0693	13.0997	13.8596	13.6785	13.1662	13.5204	13.4011	0.285027	FALSE	TRUE	FALSE	FALSE	FALSE	FALSE	FALSE	FALSE	FALSE	FALSE	FALSE	FALSE	FALSE	FALSE	FALSE	TRUE	FALSE	FALSE	NA	PF05104	FALSE	FALSE	FALSE
103794	Q86UP2	KTN1	KTN1 CG1 KIAA0004	Kinectin	_KEIQNGNLHEpSDSESVPR_	KEIQNGNLHES(0.968)DS(0.025)ES(0.006)VPR;KEIQNGNLHES(1)DSESVPR;KEIQNGNLHES(0.826)DS(0.146)ES(0.027)VPR;KEIQNGNLHES(0.877)DS(0.111)ES(0.012)VPR;KEIQNGNLHES(0.977)DS(0.019)ES(0.004)VPR;KEIQNGNLHES(0.964)DS(0.031)ES(0.005)VPR;KEIQNGNLHES(0.974)DS(0.025)ES(0.001)VPR	S79-p	S(0.012)	FALSE	FALSE	FALSE	FALSE	FALSE	LHESDSESVPRDFKL	0.680826	-0.220365	-1.165	1	3	FALSE	FALSE	13.145	13.2648	13.9451	13.0693	13.0997	13.8596	13.6785	13.1662	13.5204	13.4011	0.285027	FALSE	TRUE	FALSE	FALSE	FALSE	FALSE	FALSE	FALSE	FALSE	FALSE	FALSE	FALSE	FALSE	FALSE	FALSE	TRUE	FALSE	FALSE	NA	PF05104	FALSE	FALSE	FALSE
103794	Q86UP2	KTN1	KTN1 CG1 KIAA0004	Kinectin	_KEIQNGNLHEpSDSESVPR_	KEIQNGNLHES(0.968)DS(0.025)ES(0.006)VPR;KEIQNGNLHES(1)DSESVPR;KEIQNGNLHES(0.826)DS(0.146)ES(0.027)VPR;KEIQNGNLHES(0.877)DS(0.111)ES(0.012)VPR;KEIQNGNLHES(0.977)DS(0.019)ES(0.004)VPR;KEIQNGNLHES(0.964)DS(0.031)ES(0.005)VPR;KEIQNGNLHES(0.974)DS(0.025)ES(0.001)VPR	S75-p	S(0.977)	TRUE	TRUE	FALSE	FALSE	FALSE	QNGNLHESDSESVPR	0.680826	-0.220365	-1.165	1	3	FALSE	FALSE	13.145	13.2648	13.9451	13.0693	13.0997	13.8596	13.6785	13.1662	13.5204	13.4011	0.285027	FALSE	TRUE	FALSE	FALSE	FALSE	FALSE	FALSE	FALSE	FALSE	FALSE	FALSE	FALSE	FALSE	FALSE	FALSE	TRUE	FALSE	FALSE	NA	PF05104	FALSE	FALSE	FALSE
103794	Q86UP2	KTN1	KTN1 CG1 KIAA0004	Kinectin	_KEIQNGNLHEpSDSESVPR_	KEIQNGNLHES(0.968)DS(0.025)ES(0.006)VPR;KEIQNGNLHES(1)DSESVPR;KEIQNGNLHES(0.826)DS(0.146)ES(0.027)VPR;KEIQNGNLHES(0.877)DS(0.111)ES(0.012)VPR;KEIQNGNLHES(0.977)DS(0.019)ES(0.004)VPR;KEIQNGNLHES(0.964)DS(0.031)ES(0.005)VPR;KEIQNGNLHES(0.974)DS(0.025)ES(0.001)VPR	S77-p	S(0.019)	FALSE	FALSE	FALSE	FALSE	FALSE	GNLHESDSESVPRDF	0.680826	-0.220365	-1.165	1	3	FALSE	FALSE	13.145	13.2648	13.9451	13.0693	13.0997	13.8596	13.6785	13.1662	13.5204	13.4011	0.285027	FALSE	TRUE	FALSE	FALSE	FALSE	FALSE	FALSE	FALSE	FALSE	FALSE	FALSE	FALSE	FALSE	FALSE	FALSE	TRUE	FALSE	FALSE	NA	PF05104	FALSE	FALSE	FALSE
103794	Q86UP2	KTN1	KTN1 CG1 KIAA0004	Kinectin	_KEIQNGNLHEpSDSESVPR_	KEIQNGNLHES(0.968)DS(0.025)ES(0.006)VPR;KEIQNGNLHES(1)DSESVPR;KEIQNGNLHES(0.826)DS(0.146)ES(0.027)VPR;KEIQNGNLHES(0.877)DS(0.111)ES(0.012)VPR;KEIQNGNLHES(0.977)DS(0.019)ES(0.004)VPR;KEIQNGNLHES(0.964)DS(0.031)ES(0.005)VPR;KEIQNGNLHES(0.974)DS(0.025)ES(0.001)VPR	S79-p	S(0.004)	FALSE	FALSE	FALSE	FALSE	FALSE	LHESDSESVPRDFKL	0.680826	-0.220365	-1.165	1	3	FALSE	FALSE	13.145	13.2648	13.9451	13.0693	13.0997	13.8596	13.6785	13.1662	13.5204	13.4011	0.285027	FALSE	TRUE	FALSE	FALSE	FALSE	FALSE	FALSE	FALSE	FALSE	FALSE	FALSE	FALSE	FALSE	FALSE	FALSE	TRUE	FALSE	FALSE	NA	PF05104	FALSE	FALSE	FALSE
103794	Q86UP2	KTN1	KTN1 CG1 KIAA0004	Kinectin	_KEIQNGNLHEpSDSESVPR_	KEIQNGNLHES(0.968)DS(0.025)ES(0.006)VPR;KEIQNGNLHES(1)DSESVPR;KEIQNGNLHES(0.826)DS(0.146)ES(0.027)VPR;KEIQNGNLHES(0.877)DS(0.111)ES(0.012)VPR;KEIQNGNLHES(0.977)DS(0.019)ES(0.004)VPR;KEIQNGNLHES(0.964)DS(0.031)ES(0.005)VPR;KEIQNGNLHES(0.974)DS(0.025)ES(0.001)VPR	S75-p	S(0.964)	TRUE	TRUE	FALSE	FALSE	FALSE	QNGNLHESDSESVPR	0.680826	-0.220365	-1.165	1	3	FALSE	FALSE	13.145	13.2648	13.9451	13.0693	13.0997	13.8596	13.6785	13.1662	13.5204	13.4011	0.285027	FALSE	TRUE	FALSE	FALSE	FALSE	FALSE	FALSE	FALSE	FALSE	FALSE	FALSE	FALSE	FALSE	FALSE	FALSE	TRUE	FALSE	FALSE	NA	PF05104	FALSE	FALSE	FALSE
103794	Q86UP2	KTN1	KTN1 CG1 KIAA0004	Kinectin	_KEIQNGNLHEpSDSESVPR_	KEIQNGNLHES(0.968)DS(0.025)ES(0.006)VPR;KEIQNGNLHES(1)DSESVPR;KEIQNGNLHES(0.826)DS(0.146)ES(0.027)VPR;KEIQNGNLHES(0.877)DS(0.111)ES(0.012)VPR;KEIQNGNLHES(0.977)DS(0.019)ES(0.004)VPR;KEIQNGNLHES(0.964)DS(0.031)ES(0.005)VPR;KEIQNGNLHES(0.974)DS(0.025)ES(0.001)VPR	S77-p	S(0.031)	FALSE	FALSE	FALSE	FALSE	FALSE	GNLHESDSESVPRDF	0.680826	-0.220365	-1.165	1	3	FALSE	FALSE	13.145	13.2648	13.9451	13.0693	13.0997	13.8596	13.6785	13.1662	13.5204	13.4011	0.285027	FALSE	TRUE	FALSE	FALSE	FALSE	FALSE	FALSE	FALSE	FALSE	FALSE	FALSE	FALSE	FALSE	FALSE	FALSE	TRUE	FALSE	FALSE	NA	PF05104	FALSE	FALSE	FALSE
103794	Q86UP2	KTN1	KTN1 CG1 KIAA0004	Kinectin	_KEIQNGNLHEpSDSESVPR_	KEIQNGNLHES(0.968)DS(0.025)ES(0.006)VPR;KEIQNGNLHES(1)DSESVPR;KEIQNGNLHES(0.826)DS(0.146)ES(0.027)VPR;KEIQNGNLHES(0.877)DS(0.111)ES(0.012)VPR;KEIQNGNLHES(0.977)DS(0.019)ES(0.004)VPR;KEIQNGNLHES(0.964)DS(0.031)ES(0.005)VPR;KEIQNGNLHES(0.974)DS(0.025)ES(0.001)VPR	S79-p	S(0.005)	FALSE	FALSE	FALSE	FALSE	FALSE	LHESDSESVPRDFKL	0.680826	-0.220365	-1.165	1	3	FALSE	FALSE	13.145	13.2648	13.9451	13.0693	13.0997	13.8596	13.6785	13.1662	13.5204	13.4011	0.285027	FALSE	TRUE	FALSE	FALSE	FALSE	FALSE	FALSE	FALSE	FALSE	FALSE	FALSE	FALSE	FALSE	FALSE	FALSE	TRUE	FALSE	FALSE	NA	PF05104	FALSE	FALSE	FALSE
103794	Q86UP2	KTN1	KTN1 CG1 KIAA0004	Kinectin	_KEIQNGNLHEpSDSESVPR_	KEIQNGNLHES(0.968)DS(0.025)ES(0.006)VPR;KEIQNGNLHES(1)DSESVPR;KEIQNGNLHES(0.826)DS(0.146)ES(0.027)VPR;KEIQNGNLHES(0.877)DS(0.111)ES(0.012)VPR;KEIQNGNLHES(0.977)DS(0.019)ES(0.004)VPR;KEIQNGNLHES(0.964)DS(0.031)ES(0.005)VPR;KEIQNGNLHES(0.974)DS(0.025)ES(0.001)VPR	S75-p	S(0.974)	TRUE	TRUE	FALSE	FALSE	FALSE	QNGNLHESDSESVPR	0.680826	-0.220365	-1.165	1	3	FALSE	FALSE	13.145	13.2648	13.9451	13.0693	13.0997	13.8596	13.6785	13.1662	13.5204	13.4011	0.285027	FALSE	TRUE	FALSE	FALSE	FALSE	FALSE	FALSE	FALSE	FALSE	FALSE	FALSE	FALSE	FALSE	FALSE	FALSE	TRUE	FALSE	FALSE	NA	PF05104	FALSE	FALSE	FALSE
103794	Q86UP2	KTN1	KTN1 CG1 KIAA0004	Kinectin	_KEIQNGNLHEpSDSESVPR_	KEIQNGNLHES(0.968)DS(0.025)ES(0.006)VPR;KEIQNGNLHES(1)DSESVPR;KEIQNGNLHES(0.826)DS(0.146)ES(0.027)VPR;KEIQNGNLHES(0.877)DS(0.111)ES(0.012)VPR;KEIQNGNLHES(0.977)DS(0.019)ES(0.004)VPR;KEIQNGNLHES(0.964)DS(0.031)ES(0.005)VPR;KEIQNGNLHES(0.974)DS(0.025)ES(0.001)VPR	S77-p	S(0.025)	FALSE	FALSE	FALSE	FALSE	FALSE	GNLHESDSESVPRDF	0.680826	-0.220365	-1.165	1	3	FALSE	FALSE	13.145	13.2648	13.9451	13.0693	13.0997	13.8596	13.6785	13.1662	13.5204	13.4011	0.285027	FALSE	TRUE	FALSE	FALSE	FALSE	FALSE	FALSE	FALSE	FALSE	FALSE	FALSE	FALSE	FALSE	FALSE	FALSE	TRUE	FALSE	FALSE	NA	PF05104	FALSE	FALSE	FALSE
103794	Q86UP2	KTN1	KTN1 CG1 KIAA0004	Kinectin	_KEIQNGNLHEpSDSESVPR_	KEIQNGNLHES(0.968)DS(0.025)ES(0.006)VPR;KEIQNGNLHES(1)DSESVPR;KEIQNGNLHES(0.826)DS(0.146)ES(0.027)VPR;KEIQNGNLHES(0.877)DS(0.111)ES(0.012)VPR;KEIQNGNLHES(0.977)DS(0.019)ES(0.004)VPR;KEIQNGNLHES(0.964)DS(0.031)ES(0.005)VPR;KEIQNGNLHES(0.974)DS(0.025)ES(0.001)VPR	S79-p	S(0.001)	FALSE	FALSE	FALSE	FALSE	FALSE	LHESDSESVPRDFKL	0.680826	-0.220365	-1.165	1	3	FALSE	FALSE	13.145	13.2648	13.9451	13.0693	13.0997	13.8596	13.6785	13.1662	13.5204	13.4011	0.285027	FALSE	TRUE	FALSE	FALSE	FALSE	FALSE	FALSE	FALSE	FALSE	FALSE	FALSE	FALSE	FALSE	FALSE	FALSE	TRUE	FALSE	FALSE	NA	PF05104	FALSE	FALSE	FALSE
223925	Q9NPR2	SEMA4B	SEMA4B KIAA1745 SEMAC UNQ749/PRO1480	Semaphorin-4B	_VRLGpSEIRDSVV_	VRLGS(1)EIRDSVV;VRLGS(0.999)EIRDS(0.001)VV	S825-p	S(1)	TRUE	TRUE	TRUE	FALSE	FALSE	RPRVRLGSEIRDSVV	0.780284	-0.22035	-1.165	1	4	FALSE	FALSE	13.1573	13.9559	14.1427	13.169	13.7237	13.3601	14.3727	14.2439	13.479	13.7946	0.412571	FALSE	FALSE	FALSE	FALSE	FALSE	FALSE	FALSE	FALSE	FALSE	FALSE	FALSE	FALSE	FALSE	FALSE	FALSE	FALSE	FALSE	FALSE	NA	NA	FALSE	FALSE	FALSE
223925	Q9NPR2	SEMA4B	SEMA4B KIAA1745 SEMAC UNQ749/PRO1480	Semaphorin-4B	_VRLGpSEIRDSVV_	VRLGS(1)EIRDSVV;VRLGS(0.999)EIRDS(0.001)VV	S825-p	S(0.999)	TRUE	TRUE	TRUE	FALSE	FALSE	RPRVRLGSEIRDSVV	0.780284	-0.22035	-1.165	1	4	FALSE	FALSE	13.1573	13.9559	14.1427	13.169	13.7237	13.3601	14.3727	14.2439	13.479	13.7946	0.412571	FALSE	FALSE	FALSE	FALSE	FALSE	FALSE	FALSE	FALSE	FALSE	FALSE	FALSE	FALSE	FALSE	FALSE	FALSE	FALSE	FALSE	FALSE	NA	NA	FALSE	FALSE	FALSE
223925	Q9NPR2	SEMA4B	SEMA4B KIAA1745 SEMAC UNQ749/PRO1480	Semaphorin-4B	_VRLGpSEIRDSVV_	VRLGS(1)EIRDSVV;VRLGS(0.999)EIRDS(0.001)VV	S830-p	S(0.001)	FALSE	FALSE	FALSE	FALSE	FALSE	LGSEIRDSVV_____	0.780284	-0.22035	-1.165	1	4	FALSE	FALSE	13.1573	13.9559	14.1427	13.169	13.7237	13.3601	14.3727	14.2439	13.479	13.7946	0.412571	FALSE	TRUE	FALSE	FALSE	FALSE	FALSE	FALSE	FALSE	FALSE	FALSE	FALSE	FALSE	FALSE	FALSE	FALSE	FALSE	FALSE	FALSE	NA	NA	FALSE	FALSE	FALSE
227655	Q13136	PPFIA1	PPFIA1 LIP1	Liprin-alpha-1	_VTSSM(ox)pSSPSM(ox)QPK_	VT(0.004)S(0.004)S(0.014)MS(0.435)S(0.435)PS(0.108)MQPK	T1167-p	T(0.004)	FALSE	FALSE	FALSE	FALSE	FALSE	LPANFRVTSSMSSPS	0.80338	-0.220341	-1.165	1	3	FALSE	FALSE	11.5454	13.0376	11.7305	12.561	11.7646	12.6823	12.6468	12.2117	12.0462	12.1538	0.452331	FALSE	FALSE	FALSE	FALSE	FALSE	FALSE	FALSE	FALSE	FALSE	FALSE	FALSE	FALSE	FALSE	FALSE	FALSE	TRUE	FALSE	FALSE	NA	NA	FALSE	FALSE	FALSE
227655	Q13136	PPFIA1	PPFIA1 LIP1	Liprin-alpha-1	_VTSSM(ox)pSSPSM(ox)QPK_	VT(0.004)S(0.004)S(0.014)MS(0.435)S(0.435)PS(0.108)MQPK	S1168-p	S(0.004)	FALSE	FALSE	FALSE	FALSE	FALSE	PANFRVTSSMSSPSM	0.80338	-0.220341	-1.165	1	3	FALSE	FALSE	11.5454	13.0376	11.7305	12.561	11.7646	12.6823	12.6468	12.2117	12.0462	12.1538	0.452331	FALSE	FALSE	FALSE	FALSE	FALSE	FALSE	FALSE	FALSE	FALSE	FALSE	FALSE	FALSE	FALSE	FALSE	FALSE	TRUE	TRUE	FALSE	NA	NA	FALSE	FALSE	FALSE
227655	Q13136	PPFIA1	PPFIA1 LIP1	Liprin-alpha-1	_VTSSM(ox)pSSPSM(ox)QPK_	VT(0.004)S(0.004)S(0.014)MS(0.435)S(0.435)PS(0.108)MQPK	S1169-p	S(0.014)	FALSE	FALSE	FALSE	FALSE	FALSE	ANFRVTSSMSSPSMQ	0.80338	-0.220341	-1.165	1	3	FALSE	FALSE	11.5454	13.0376	11.7305	12.561	11.7646	12.6823	12.6468	12.2117	12.0462	12.1538	0.452331	FALSE	FALSE	FALSE	FALSE	FALSE	FALSE	FALSE	FALSE	FALSE	FALSE	FALSE	FALSE	FALSE	FALSE	FALSE	TRUE	TRUE	FALSE	NA	NA	FALSE	FALSE	FALSE
227655	Q13136	PPFIA1	PPFIA1 LIP1	Liprin-alpha-1	_VTSSM(ox)pSSPSM(ox)QPK_	VT(0.004)S(0.004)S(0.014)MS(0.435)S(0.435)PS(0.108)MQPK	S1171-p	S(0.435)	TRUE	FALSE	FALSE	FALSE	FALSE	FRVTSSMSSPSMQPK	0.80338	-0.220341	-1.165	1	3	FALSE	FALSE	11.5454	13.0376	11.7305	12.561	11.7646	12.6823	12.6468	12.2117	12.0462	12.1538	0.452331	FALSE	TRUE	FALSE	FALSE	FALSE	FALSE	FALSE	FALSE	FALSE	FALSE	FALSE	FALSE	FALSE	FALSE	FALSE	TRUE	TRUE	FALSE	NA	NA	FALSE	FALSE	FALSE
227655	Q13136	PPFIA1	PPFIA1 LIP1	Liprin-alpha-1	_VTSSM(ox)pSSPSM(ox)QPK_	VT(0.004)S(0.004)S(0.014)MS(0.435)S(0.435)PS(0.108)MQPK	S1172-p	S(0.435)	FALSE	FALSE	FALSE	FALSE	FALSE	RVTSSMSSPSMQPKK	0.80338	-0.220341	-1.165	1	3	FALSE	FALSE	11.5454	13.0376	11.7305	12.561	11.7646	12.6823	12.6468	12.2117	12.0462	12.1538	0.452331	FALSE	TRUE	FALSE	FALSE	FALSE	FALSE	FALSE	FALSE	FALSE	FALSE	FALSE	FALSE	FALSE	FALSE	FALSE	TRUE	TRUE	FALSE	NA	NA	FALSE	FALSE	FALSE
227655	Q13136	PPFIA1	PPFIA1 LIP1	Liprin-alpha-1	_VTSSM(ox)pSSPSM(ox)QPK_	VT(0.004)S(0.004)S(0.014)MS(0.435)S(0.435)PS(0.108)MQPK	S1174-p	S(0.108)	FALSE	FALSE	FALSE	FALSE	FALSE	TSSMSSPSMQPKKMQ	0.80338	-0.220341	-1.165	1	3	FALSE	FALSE	11.5454	13.0376	11.7305	12.561	11.7646	12.6823	12.6468	12.2117	12.0462	12.1538	0.452331	FALSE	TRUE	FALSE	FALSE	FALSE	FALSE	FALSE	FALSE	FALSE	FALSE	FALSE	FALSE	FALSE	FALSE	FALSE	TRUE	TRUE	FALSE	NA	NA	FALSE	FALSE	FALSE
137296	Q96ER3	SAAL1	SAAL1	Protein SAAL1	_(ac)MDRN(de)PpSPPPPGR_	MDRNPS(1)PPPPGR	S6-p	S(1)	TRUE	TRUE	TRUE	FALSE	FALSE	__MDRNPSPPPPGRD	0.833863	-0.220302	-1.165	1	15	FALSE	FALSE	12.1331	12.6566	11.1145	12.399	12.1999	12.8203	12.6957	12.5708	12.075	11.4429	0.507986	FALSE	TRUE	FALSE	FALSE	FALSE	FALSE	FALSE	FALSE	FALSE	FALSE	FALSE	FALSE	FALSE	FALSE	FALSE	TRUE	FALSE	FALSE	NA	NA	FALSE	FALSE	FALSE
113772	P05412	JUN	JUN	Transcription factor AP-1	_LApSPELER_	LAS(1)PELER	S73-p	S(1)	TRUE	TRUE	TRUE	FALSE	FALSE	VGLLKLASPELERLI	0.649231	-0.220295	-1.165	1	12	FALSE	FALSE	21.6155	21.3688	21.4621	21.739	20.9051	21.7366	21.5448	21.6263	21.9811	21.3031	0.250192	FALSE	TRUE	FALSE	FALSE	FALSE	FALSE	FALSE	FALSE	FALSE	FALSE	FALSE	FALSE	FALSE	FALSE	FALSE	FALSE	FALSE	FALSE	NA	PF03957	FALSE	FALSE	FALSE
184075	O43900	PRICKLE3	PRICKLE3 LMO6	Prickle planar cell polarity protein 3	_RTLpSAPPAQR_	RT(0.001)LS(0.999)APPAQR;RT(0.006)LS(0.994)APPAQR;RT(0.028)LS(0.972)APPAQR	T489-p	T(0.001)	FALSE	FALSE	FALSE	FALSE	FALSE	SEGGPRRTLSAPPAQ	0.415706	-0.220263	-1.165	1	16	FALSE	FALSE	14.8818	15.0277	14.9768	15.0326	14.8484	15.3354	15.2841	15.1438	15.1616	14.9437	0.0917105	FALSE	TRUE	FALSE	FALSE	FALSE	FALSE	FALSE	FALSE	FALSE	FALSE	FALSE	FALSE	FALSE	FALSE	FALSE	TRUE	FALSE	FALSE	NA	NA	FALSE	FALSE	FALSE
184075	O43900	PRICKLE3	PRICKLE3 LMO6	Prickle planar cell polarity protein 3	_RTLpSAPPAQR_	RT(0.001)LS(0.999)APPAQR;RT(0.006)LS(0.994)APPAQR;RT(0.028)LS(0.972)APPAQR	S491-p	S(0.999)	TRUE	TRUE	TRUE	FALSE	FALSE	GGPRRTLSAPPAQRR	0.415706	-0.220263	-1.165	1	16	FALSE	FALSE	14.8818	15.0277	14.9768	15.0326	14.8484	15.3354	15.2841	15.1438	15.1616	14.9437	0.0917105	FALSE	TRUE	FALSE	FALSE	FALSE	FALSE	FALSE	FALSE	FALSE	FALSE	FALSE	FALSE	FALSE	FALSE	FALSE	TRUE	FALSE	FALSE	NA	NA	FALSE	FALSE	FALSE
184075	O43900	PRICKLE3	PRICKLE3 LMO6	Prickle planar cell polarity protein 3	_RTLpSAPPAQR_	RT(0.001)LS(0.999)APPAQR;RT(0.006)LS(0.994)APPAQR;RT(0.028)LS(0.972)APPAQR	T489-p	T(0.006)	FALSE	FALSE	FALSE	FALSE	FALSE	SEGGPRRTLSAPPAQ	0.415706	-0.220263	-1.165	1	16	FALSE	FALSE	14.8818	15.0277	14.9768	15.0326	14.8484	15.3354	15.2841	15.1438	15.1616	14.9437	0.0917105	FALSE	TRUE	FALSE	FALSE	FALSE	FALSE	FALSE	FALSE	FALSE	FALSE	FALSE	FALSE	FALSE	FALSE	FALSE	TRUE	FALSE	FALSE	NA	NA	FALSE	FALSE	FALSE
184075	O43900	PRICKLE3	PRICKLE3 LMO6	Prickle planar cell polarity protein 3	_RTLpSAPPAQR_	RT(0.001)LS(0.999)APPAQR;RT(0.006)LS(0.994)APPAQR;RT(0.028)LS(0.972)APPAQR	S491-p	S(0.994)	TRUE	TRUE	TRUE	FALSE	FALSE	GGPRRTLSAPPAQRR	0.415706	-0.220263	-1.165	1	16	FALSE	FALSE	14.8818	15.0277	14.9768	15.0326	14.8484	15.3354	15.2841	15.1438	15.1616	14.9437	0.0917105	FALSE	TRUE	FALSE	FALSE	FALSE	FALSE	FALSE	FALSE	FALSE	FALSE	FALSE	FALSE	FALSE	FALSE	FALSE	TRUE	FALSE	FALSE	NA	NA	FALSE	FALSE	FALSE
184075	O43900	PRICKLE3	PRICKLE3 LMO6	Prickle planar cell polarity protein 3	_RTLpSAPPAQR_	RT(0.001)LS(0.999)APPAQR;RT(0.006)LS(0.994)APPAQR;RT(0.028)LS(0.972)APPAQR	T489-p	T(0.028)	FALSE	FALSE	FALSE	FALSE	FALSE	SEGGPRRTLSAPPAQ	0.415706	-0.220263	-1.165	1	16	FALSE	FALSE	14.8818	15.0277	14.9768	15.0326	14.8484	15.3354	15.2841	15.1438	15.1616	14.9437	0.0917105	FALSE	TRUE	FALSE	FALSE	FALSE	FALSE	FALSE	FALSE	FALSE	FALSE	FALSE	FALSE	FALSE	FALSE	FALSE	TRUE	FALSE	FALSE	NA	NA	FALSE	FALSE	FALSE
184075	O43900	PRICKLE3	PRICKLE3 LMO6	Prickle planar cell polarity protein 3	_RTLpSAPPAQR_	RT(0.001)LS(0.999)APPAQR;RT(0.006)LS(0.994)APPAQR;RT(0.028)LS(0.972)APPAQR	S491-p	S(0.972)	TRUE	TRUE	FALSE	FALSE	FALSE	GGPRRTLSAPPAQRR	0.415706	-0.220263	-1.165	1	16	FALSE	FALSE	14.8818	15.0277	14.9768	15.0326	14.8484	15.3354	15.2841	15.1438	15.1616	14.9437	0.0917105	FALSE	TRUE	FALSE	FALSE	FALSE	FALSE	FALSE	FALSE	FALSE	FALSE	FALSE	FALSE	FALSE	FALSE	FALSE	TRUE	FALSE	FALSE	NA	NA	FALSE	FALSE	FALSE
216574	Q9H8Y8	GORASP2	GORASP2 GOLPH6	Golgi reassembly-stacking protein 2	_VGDSpTPVSEK_	VGDS(0.122)T(0.876)PVS(0.001)EK;VGDS(0.156)T(0.835)PVS(0.009)EK;VGDS(0.059)T(0.933)PVS(0.008)EK	S432-p	S(0.122)	FALSE	FALSE	FALSE	FALSE	FALSE	VEDRVGDSTPVSEKP	0.662302	-0.220251	-1.165	1	15	FALSE	FALSE	15.1531	14.8189	14.7657	15.0749	14.7385	15.5501	14.6556	15.2572	15.3784	14.811	0.266088	FALSE	TRUE	FALSE	FALSE	FALSE	FALSE	FALSE	FALSE	FALSE	FALSE	FALSE	FALSE	FALSE	FALSE	FALSE	TRUE	FALSE	FALSE	NA	NA	FALSE	FALSE	FALSE
216574	Q9H8Y8	GORASP2	GORASP2 GOLPH6	Golgi reassembly-stacking protein 2	_VGDSpTPVSEK_	VGDS(0.122)T(0.876)PVS(0.001)EK;VGDS(0.156)T(0.835)PVS(0.009)EK;VGDS(0.059)T(0.933)PVS(0.008)EK	T433-p	T(0.876)	TRUE	TRUE	FALSE	FALSE	FALSE	EDRVGDSTPVSEKPV	0.662302	-0.220251	-1.165	1	15	FALSE	FALSE	15.1531	14.8189	14.7657	15.0749	14.7385	15.5501	14.6556	15.2572	15.3784	14.811	0.266088	FALSE	TRUE	FALSE	FALSE	FALSE	FALSE	FALSE	FALSE	FALSE	FALSE	FALSE	FALSE	FALSE	FALSE	FALSE	TRUE	FALSE	FALSE	NA	NA	FALSE	FALSE	FALSE
216574	Q9H8Y8	GORASP2	GORASP2 GOLPH6	Golgi reassembly-stacking protein 2	_VGDSpTPVSEK_	VGDS(0.122)T(0.876)PVS(0.001)EK;VGDS(0.156)T(0.835)PVS(0.009)EK;VGDS(0.059)T(0.933)PVS(0.008)EK	S436-p	S(0.001)	FALSE	FALSE	FALSE	FALSE	FALSE	VGDSTPVSEKPVSAA	0.662302	-0.220251	-1.165	1	15	FALSE	FALSE	15.1531	14.8189	14.7657	15.0749	14.7385	15.5501	14.6556	15.2572	15.3784	14.811	0.266088	FALSE	TRUE	FALSE	FALSE	FALSE	FALSE	FALSE	FALSE	FALSE	FALSE	FALSE	FALSE	FALSE	FALSE	FALSE	TRUE	FALSE	FALSE	NA	NA	FALSE	FALSE	FALSE
216574	Q9H8Y8	GORASP2	GORASP2 GOLPH6	Golgi reassembly-stacking protein 2	_VGDSpTPVSEK_	VGDS(0.122)T(0.876)PVS(0.001)EK;VGDS(0.156)T(0.835)PVS(0.009)EK;VGDS(0.059)T(0.933)PVS(0.008)EK	S432-p	S(0.156)	FALSE	FALSE	FALSE	FALSE	FALSE	VEDRVGDSTPVSEKP	0.662302	-0.220251	-1.165	1	15	FALSE	FALSE	15.1531	14.8189	14.7657	15.0749	14.7385	15.5501	14.6556	15.2572	15.3784	14.811	0.266088	FALSE	TRUE	FALSE	FALSE	FALSE	FALSE	FALSE	FALSE	FALSE	FALSE	FALSE	FALSE	FALSE	FALSE	FALSE	TRUE	FALSE	FALSE	NA	NA	FALSE	FALSE	FALSE
216574	Q9H8Y8	GORASP2	GORASP2 GOLPH6	Golgi reassembly-stacking protein 2	_VGDSpTPVSEK_	VGDS(0.122)T(0.876)PVS(0.001)EK;VGDS(0.156)T(0.835)PVS(0.009)EK;VGDS(0.059)T(0.933)PVS(0.008)EK	T433-p	T(0.835)	TRUE	TRUE	FALSE	FALSE	FALSE	EDRVGDSTPVSEKPV	0.662302	-0.220251	-1.165	1	15	FALSE	FALSE	15.1531	14.8189	14.7657	15.0749	14.7385	15.5501	14.6556	15.2572	15.3784	14.811	0.266088	FALSE	TRUE	FALSE	FALSE	FALSE	FALSE	FALSE	FALSE	FALSE	FALSE	FALSE	FALSE	FALSE	FALSE	FALSE	TRUE	FALSE	FALSE	NA	NA	FALSE	FALSE	FALSE
216574	Q9H8Y8	GORASP2	GORASP2 GOLPH6	Golgi reassembly-stacking protein 2	_VGDSpTPVSEK_	VGDS(0.122)T(0.876)PVS(0.001)EK;VGDS(0.156)T(0.835)PVS(0.009)EK;VGDS(0.059)T(0.933)PVS(0.008)EK	S436-p	S(0.009)	FALSE	FALSE	FALSE	FALSE	FALSE	VGDSTPVSEKPVSAA	0.662302	-0.220251	-1.165	1	15	FALSE	FALSE	15.1531	14.8189	14.7657	15.0749	14.7385	15.5501	14.6556	15.2572	15.3784	14.811	0.266088	FALSE	TRUE	FALSE	FALSE	FALSE	FALSE	FALSE	FALSE	FALSE	FALSE	FALSE	FALSE	FALSE	FALSE	FALSE	TRUE	FALSE	FALSE	NA	NA	FALSE	FALSE	FALSE
216574	Q9H8Y8	GORASP2	GORASP2 GOLPH6	Golgi reassembly-stacking protein 2	_VGDSpTPVSEK_	VGDS(0.122)T(0.876)PVS(0.001)EK;VGDS(0.156)T(0.835)PVS(0.009)EK;VGDS(0.059)T(0.933)PVS(0.008)EK	S432-p	S(0.059)	FALSE	FALSE	FALSE	FALSE	FALSE	VEDRVGDSTPVSEKP	0.662302	-0.220251	-1.165	1	15	FALSE	FALSE	15.1531	14.8189	14.7657	15.0749	14.7385	15.5501	14.6556	15.2572	15.3784	14.811	0.266088	FALSE	TRUE	FALSE	FALSE	FALSE	FALSE	FALSE	FALSE	FALSE	FALSE	FALSE	FALSE	FALSE	FALSE	FALSE	TRUE	FALSE	FALSE	NA	NA	FALSE	FALSE	FALSE
216574	Q9H8Y8	GORASP2	GORASP2 GOLPH6	Golgi reassembly-stacking protein 2	_VGDSpTPVSEK_	VGDS(0.122)T(0.876)PVS(0.001)EK;VGDS(0.156)T(0.835)PVS(0.009)EK;VGDS(0.059)T(0.933)PVS(0.008)EK	T433-p	T(0.933)	TRUE	TRUE	FALSE	FALSE	FALSE	EDRVGDSTPVSEKPV	0.662302	-0.220251	-1.165	1	15	FALSE	FALSE	15.1531	14.8189	14.7657	15.0749	14.7385	15.5501	14.6556	15.2572	15.3784	14.811	0.266088	FALSE	TRUE	FALSE	FALSE	FALSE	FALSE	FALSE	FALSE	FALSE	FALSE	FALSE	FALSE	FALSE	FALSE	FALSE	TRUE	FALSE	FALSE	NA	NA	FALSE	FALSE	FALSE
216574	Q9H8Y8	GORASP2	GORASP2 GOLPH6	Golgi reassembly-stacking protein 2	_VGDSpTPVSEK_	VGDS(0.122)T(0.876)PVS(0.001)EK;VGDS(0.156)T(0.835)PVS(0.009)EK;VGDS(0.059)T(0.933)PVS(0.008)EK	S436-p	S(0.008)	FALSE	FALSE	FALSE	FALSE	FALSE	VGDSTPVSEKPVSAA	0.662302	-0.220251	-1.165	1	15	FALSE	FALSE	15.1531	14.8189	14.7657	15.0749	14.7385	15.5501	14.6556	15.2572	15.3784	14.811	0.266088	FALSE	TRUE	FALSE	FALSE	FALSE	FALSE	FALSE	FALSE	FALSE	FALSE	FALSE	FALSE	FALSE	FALSE	FALSE	TRUE	FALSE	FALSE	NA	NA	FALSE	FALSE	FALSE
184328	Q9NYV4-2	CDK12	CDK12 CRK7 CRKRS KIAA0904	Cyclin-dependent kinase 12	_RpTPTM(ox)PQEEAAEK_	RT(0.989)PT(0.011)MPQEEAAEK;RT(0.594)PT(0.406)MPQEEAAEK;RT(0.995)PT(0.005)MPQEEAAEK;RT(0.95)PT(0.05)MPQEEAAEK;RT(0.99)PT(0.01)MPQEEAAEK;RT(1)PTMPQEEAAEK	T1244-p	T(0.989)	TRUE	TRUE	FALSE	FALSE	FALSE	GPQGPRRTPTMPQEE	0.516815	-0.220238	-1.165	1	11	FALSE	FALSE	14.7453	14.525	14.7287	14.9053	15.0489	15.1224	15.0358	14.707	15.0738	15.1155	0.144306	TRUE	TRUE	TRUE	FALSE	FALSE	FALSE	FALSE	FALSE	FALSE	FALSE	FALSE	FALSE	FALSE	FALSE	NA	NA	NA	NA	NA	NA	FALSE	FALSE	FALSE
184328	Q9NYV4-2	CDK12	CDK12 CRK7 CRKRS KIAA0904	Cyclin-dependent kinase 12	_RpTPTM(ox)PQEEAAEK_	RT(0.989)PT(0.011)MPQEEAAEK;RT(0.594)PT(0.406)MPQEEAAEK;RT(0.995)PT(0.005)MPQEEAAEK;RT(0.95)PT(0.05)MPQEEAAEK;RT(0.99)PT(0.01)MPQEEAAEK;RT(1)PTMPQEEAAEK	T1246-p	T(0.011)	FALSE	FALSE	FALSE	FALSE	FALSE	QGPRRTPTMPQEEAA	0.516815	-0.220238	-1.165	1	11	FALSE	FALSE	14.7453	14.525	14.7287	14.9053	15.0489	15.1224	15.0358	14.707	15.0738	15.1155	0.144306	TRUE	TRUE	TRUE	FALSE	FALSE	FALSE	FALSE	FALSE	FALSE	FALSE	FALSE	FALSE	FALSE	FALSE	NA	NA	NA	NA	NA	NA	FALSE	FALSE	FALSE
184328	Q9NYV4-2	CDK12	CDK12 CRK7 CRKRS KIAA0904	Cyclin-dependent kinase 12	_RpTPTM(ox)PQEEAAEK_	RT(0.989)PT(0.011)MPQEEAAEK;RT(0.594)PT(0.406)MPQEEAAEK;RT(0.995)PT(0.005)MPQEEAAEK;RT(0.95)PT(0.05)MPQEEAAEK;RT(0.99)PT(0.01)MPQEEAAEK;RT(1)PTMPQEEAAEK	T1244-p	T(0.594)	TRUE	FALSE	FALSE	FALSE	FALSE	GPQGPRRTPTMPQEE	0.516815	-0.220238	-1.165	1	11	FALSE	FALSE	14.7453	14.525	14.7287	14.9053	15.0489	15.1224	15.0358	14.707	15.0738	15.1155	0.144306	TRUE	TRUE	TRUE	FALSE	FALSE	FALSE	FALSE	FALSE	FALSE	FALSE	FALSE	FALSE	FALSE	FALSE	NA	NA	NA	NA	NA	NA	FALSE	FALSE	FALSE
184328	Q9NYV4-2	CDK12	CDK12 CRK7 CRKRS KIAA0904	Cyclin-dependent kinase 12	_RpTPTM(ox)PQEEAAEK_	RT(0.989)PT(0.011)MPQEEAAEK;RT(0.594)PT(0.406)MPQEEAAEK;RT(0.995)PT(0.005)MPQEEAAEK;RT(0.95)PT(0.05)MPQEEAAEK;RT(0.99)PT(0.01)MPQEEAAEK;RT(1)PTMPQEEAAEK	T1246-p	T(0.406)	FALSE	FALSE	FALSE	FALSE	FALSE	QGPRRTPTMPQEEAA	0.516815	-0.220238	-1.165	1	11	FALSE	FALSE	14.7453	14.525	14.7287	14.9053	15.0489	15.1224	15.0358	14.707	15.0738	15.1155	0.144306	TRUE	TRUE	TRUE	FALSE	FALSE	FALSE	FALSE	FALSE	FALSE	FALSE	FALSE	FALSE	FALSE	FALSE	NA	NA	NA	NA	NA	NA	FALSE	FALSE	FALSE
184328	Q9NYV4-2	CDK12	CDK12 CRK7 CRKRS KIAA0904	Cyclin-dependent kinase 12	_RpTPTM(ox)PQEEAAEK_	RT(0.989)PT(0.011)MPQEEAAEK;RT(0.594)PT(0.406)MPQEEAAEK;RT(0.995)PT(0.005)MPQEEAAEK;RT(0.95)PT(0.05)MPQEEAAEK;RT(0.99)PT(0.01)MPQEEAAEK;RT(1)PTMPQEEAAEK	T1244-p	T(0.995)	TRUE	TRUE	TRUE	FALSE	FALSE	GPQGPRRTPTMPQEE	0.516815	-0.220238	-1.165	1	11	FALSE	FALSE	14.7453	14.525	14.7287	14.9053	15.0489	15.1224	15.0358	14.707	15.0738	15.1155	0.144306	TRUE	TRUE	TRUE	FALSE	FALSE	FALSE	FALSE	FALSE	FALSE	FALSE	FALSE	FALSE	FALSE	FALSE	NA	NA	NA	NA	NA	NA	FALSE	FALSE	FALSE
184328	Q9NYV4-2	CDK12	CDK12 CRK7 CRKRS KIAA0904	Cyclin-dependent kinase 12	_RpTPTM(ox)PQEEAAEK_	RT(0.989)PT(0.011)MPQEEAAEK;RT(0.594)PT(0.406)MPQEEAAEK;RT(0.995)PT(0.005)MPQEEAAEK;RT(0.95)PT(0.05)MPQEEAAEK;RT(0.99)PT(0.01)MPQEEAAEK;RT(1)PTMPQEEAAEK	T1246-p	T(0.005)	FALSE	FALSE	FALSE	FALSE	FALSE	QGPRRTPTMPQEEAA	0.516815	-0.220238	-1.165	1	11	FALSE	FALSE	14.7453	14.525	14.7287	14.9053	15.0489	15.1224	15.0358	14.707	15.0738	15.1155	0.144306	TRUE	TRUE	TRUE	FALSE	FALSE	FALSE	FALSE	FALSE	FALSE	FALSE	FALSE	FALSE	FALSE	FALSE	NA	NA	NA	NA	NA	NA	FALSE	FALSE	FALSE
184328	Q9NYV4-2	CDK12	CDK12 CRK7 CRKRS KIAA0904	Cyclin-dependent kinase 12	_RpTPTM(ox)PQEEAAEK_	RT(0.989)PT(0.011)MPQEEAAEK;RT(0.594)PT(0.406)MPQEEAAEK;RT(0.995)PT(0.005)MPQEEAAEK;RT(0.95)PT(0.05)MPQEEAAEK;RT(0.99)PT(0.01)MPQEEAAEK;RT(1)PTMPQEEAAEK	T1244-p	T(0.95)	TRUE	TRUE	FALSE	FALSE	FALSE	GPQGPRRTPTMPQEE	0.516815	-0.220238	-1.165	1	11	FALSE	FALSE	14.7453	14.525	14.7287	14.9053	15.0489	15.1224	15.0358	14.707	15.0738	15.1155	0.144306	TRUE	TRUE	TRUE	FALSE	FALSE	FALSE	FALSE	FALSE	FALSE	FALSE	FALSE	FALSE	FALSE	FALSE	NA	NA	NA	NA	NA	NA	FALSE	FALSE	FALSE
184328	Q9NYV4-2	CDK12	CDK12 CRK7 CRKRS KIAA0904	Cyclin-dependent kinase 12	_RpTPTM(ox)PQEEAAEK_	RT(0.989)PT(0.011)MPQEEAAEK;RT(0.594)PT(0.406)MPQEEAAEK;RT(0.995)PT(0.005)MPQEEAAEK;RT(0.95)PT(0.05)MPQEEAAEK;RT(0.99)PT(0.01)MPQEEAAEK;RT(1)PTMPQEEAAEK	T1246-p	T(0.05)	FALSE	FALSE	FALSE	FALSE	FALSE	QGPRRTPTMPQEEAA	0.516815	-0.220238	-1.165	1	11	FALSE	FALSE	14.7453	14.525	14.7287	14.9053	15.0489	15.1224	15.0358	14.707	15.0738	15.1155	0.144306	TRUE	TRUE	TRUE	FALSE	FALSE	FALSE	FALSE	FALSE	FALSE	FALSE	FALSE	FALSE	FALSE	FALSE	NA	NA	NA	NA	NA	NA	FALSE	FALSE	FALSE
