## Supplementary material for "Chemo-phosphoproteomic profiling with ATR inhibitors berzosertib and gartisertib uncovers new biomarkers and DNA damage response regulators": Table S2 (part 20 of 70)

### Sheet: Table_S2_MS_data_berzosertib (continued)
Peptide Number	Uniprot accession number of leading razor protein	Gene	Gene synonyms	Protein name	Peptide sequence with modifications	Probabilities of phosphorylation sites [If peptide intensities were averaged, all unique peptides are listed (separated by semicolon)]	Position of phosphorylated amino acid within protein (isoform specific)	PTM Score probability	Phosphrylation site called by MaxQuant	PTM Score probability ≥ 75%	PTM Score probability ≥ 99.4%	SQ/TQ motif	SRXXS motif	Sequence Window	adj.P.Val	logFC	Fold change	Number of phosphorylation sites	Fraction peptide was identified in	Protein implicated in DNA damage repair	Protein implicated in DNA replication	VSN transformed TMT reporter intensity corrected 0 (HU+berzosertib)	VSN transformed TMT reporter intensity corrected 1 (HU+berzosertib)	VSN transformed TMT reporter intensity corrected 2 (HU+berzosertib)	VSN transformed TMT reporter intensity corrected 3 (HU+berzosertib)	VSN transformed TMT reporter intensity corrected 4 (HU+berzosertib)	VSN transformed TMT reporter intensity corrected 5 (HU)	VSN transformed TMT reporter intensity corrected 6 (HU)	VSN transformed TMT reporter intensity corrected 7 (HU)	VSN transformed TMT reporter intensity corrected 8 (HU)	VSN transformed TMT reporter intensity corrected 9 (HU)	p-value	Isoform-specific peptide?	Phosphorylation site listed in PhosphoSite Plus?	Protein is kinase?	Protein is E3?	Protein is DUB?	Protein is ATR interactor?	Protein is phosphorylated by ATR?	Indicated site phosphorylated by ATR?	Protein is phosphorylated by CHK1?	Indicated site is phosphorylated by CHK1?	Protein is phosphorylated by CHK2?	Inidcated site is phosphorylated by CHK2?	Protein is phosphorylated by ATM?	Inidicated site is phosphorylated by ATM?	Phosphorylation site lies within coiled-coil region?	Phosphorylation site lies within disordered region?	Phosphorylation site lies within low complexity region	Phosphorylation site lies within Prosite domain	Prosite Domain	Pfam Domain	Protein also detected in Wagner et al. paper as ATR dependent	Phosphorylation site also detected in Wagner et al. paper as ATR dependent	Protein also detected in Sims et al. paper as ATR dependent
184328	Q9NYV4-2	CDK12	CDK12 CRK7 CRKRS KIAA0904	Cyclin-dependent kinase 12	_RpTPTM(ox)PQEEAAEK_	RT(0.989)PT(0.011)MPQEEAAEK;RT(0.594)PT(0.406)MPQEEAAEK;RT(0.995)PT(0.005)MPQEEAAEK;RT(0.95)PT(0.05)MPQEEAAEK;RT(0.99)PT(0.01)MPQEEAAEK;RT(1)PTMPQEEAAEK	T1244-p	T(0.99)	TRUE	TRUE	FALSE	FALSE	FALSE	GPQGPRRTPTMPQEE	0.516815	-0.220238	-1.165	1	11	FALSE	FALSE	14.7453	14.525	14.7287	14.9053	15.0489	15.1224	15.0358	14.707	15.0738	15.1155	0.144306	TRUE	TRUE	TRUE	FALSE	FALSE	FALSE	FALSE	FALSE	FALSE	FALSE	FALSE	FALSE	FALSE	FALSE	NA	NA	NA	NA	NA	NA	FALSE	FALSE	FALSE
184328	Q9NYV4-2	CDK12	CDK12 CRK7 CRKRS KIAA0904	Cyclin-dependent kinase 12	_RpTPTM(ox)PQEEAAEK_	RT(0.989)PT(0.011)MPQEEAAEK;RT(0.594)PT(0.406)MPQEEAAEK;RT(0.995)PT(0.005)MPQEEAAEK;RT(0.95)PT(0.05)MPQEEAAEK;RT(0.99)PT(0.01)MPQEEAAEK;RT(1)PTMPQEEAAEK	T1246-p	T(0.01)	FALSE	FALSE	FALSE	FALSE	FALSE	QGPRRTPTMPQEEAA	0.516815	-0.220238	-1.165	1	11	FALSE	FALSE	14.7453	14.525	14.7287	14.9053	15.0489	15.1224	15.0358	14.707	15.0738	15.1155	0.144306	TRUE	TRUE	TRUE	FALSE	FALSE	FALSE	FALSE	FALSE	FALSE	FALSE	FALSE	FALSE	FALSE	FALSE	NA	NA	NA	NA	NA	NA	FALSE	FALSE	FALSE
184328	Q9NYV4-2	CDK12	CDK12 CRK7 CRKRS KIAA0904	Cyclin-dependent kinase 12	_RpTPTM(ox)PQEEAAEK_	RT(0.989)PT(0.011)MPQEEAAEK;RT(0.594)PT(0.406)MPQEEAAEK;RT(0.995)PT(0.005)MPQEEAAEK;RT(0.95)PT(0.05)MPQEEAAEK;RT(0.99)PT(0.01)MPQEEAAEK;RT(1)PTMPQEEAAEK	T1244-p	T(1)	TRUE	TRUE	TRUE	FALSE	FALSE	GPQGPRRTPTMPQEE	0.516815	-0.220238	-1.165	1	11	FALSE	FALSE	14.7453	14.525	14.7287	14.9053	15.0489	15.1224	15.0358	14.707	15.0738	15.1155	0.144306	TRUE	TRUE	TRUE	FALSE	FALSE	FALSE	FALSE	FALSE	FALSE	FALSE	FALSE	FALSE	FALSE	FALSE	NA	NA	NA	NA	NA	NA	FALSE	FALSE	FALSE
67135	Q9H3H3	C11orf68	C11orf68 BLES03	UPF0696 protein C11orf68	_FQLGGpSAR_	FQLGGS(1)AR	S235-p	S(1)	TRUE	TRUE	TRUE	FALSE	FALSE	SRFQLGGSARGSRVL	0.512959	-0.220173	-1.165	1	10	FALSE	FALSE	17.6237	17.2114	17.2801	17.2512	17.2083	17.6951	17.2532	17.7277	17.5202	17.4793	0.141727	FALSE	FALSE	FALSE	FALSE	FALSE	FALSE	FALSE	FALSE	FALSE	FALSE	FALSE	FALSE	FALSE	FALSE	FALSE	FALSE	FALSE	FALSE	NA	PF08939	FALSE	FALSE	FALSE
167939	Q14980	NUMA1	NUMA1 NMP22 NUMA	Nuclear mitotic apparatus protein 1	_RApSM(ox)QPIQIAEGTGITTR_	RAS(1)MQPIQIAEGTGITTR	S1969-p	S(1)	TRUE	TRUE	TRUE	FALSE	FALSE	QETLRRASMQPIQIA	0.630092	-0.220146	-1.165	1	3	FALSE	FALSE	14.5152	13.5502	14.0135	14.1467	14.4055	14.3508	14.4157	14.2484	14.35	14.3669	0.233638	FALSE	TRUE	FALSE	FALSE	FALSE	FALSE	FALSE	FALSE	FALSE	FALSE	FALSE	FALSE	FALSE	FALSE	FALSE	TRUE	FALSE	FALSE	NA	NA	FALSE	FALSE	FALSE
96059	Q7Z422	SZRD1	SZRD1 C1orf144	SUZ domain-containing protein 1	_ILGSApSPEEEQEKPILDR_	ILGS(0.001)AS(0.999)PEEEQEKPILDR;ILGS(0.103)AS(0.897)PEEEQEKPILDR;ILGS(0.004)AS(0.996)PEEEQEKPILDR	S105-p	S(0.001)	FALSE	FALSE	FALSE	FALSE	FALSE	ARKRILGSASPEEEQ	0.656168	-0.220136	-1.165	1	2	FALSE	FALSE	15.2883	15.0003	15.0667	15.2605	14.8576	15.6204	14.8386	15.5455	15.591	14.9785	0.258902	FALSE	TRUE	FALSE	FALSE	FALSE	FALSE	FALSE	FALSE	FALSE	FALSE	FALSE	FALSE	FALSE	FALSE	FALSE	TRUE	FALSE	TRUE	PS51673	PF12752	FALSE	FALSE	FALSE
96059	Q7Z422	SZRD1	SZRD1 C1orf144	SUZ domain-containing protein 1	_ILGSApSPEEEQEKPILDR_	ILGS(0.001)AS(0.999)PEEEQEKPILDR;ILGS(0.103)AS(0.897)PEEEQEKPILDR;ILGS(0.004)AS(0.996)PEEEQEKPILDR	S107-p	S(0.999)	TRUE	TRUE	TRUE	FALSE	FALSE	KRILGSASPEEEQEK	0.656168	-0.220136	-1.165	1	2	FALSE	FALSE	15.2883	15.0003	15.0667	15.2605	14.8576	15.6204	14.8386	15.5455	15.591	14.9785	0.258902	FALSE	TRUE	FALSE	FALSE	FALSE	FALSE	FALSE	FALSE	FALSE	FALSE	FALSE	FALSE	FALSE	FALSE	FALSE	TRUE	FALSE	TRUE	PS51673	NA	FALSE	FALSE	FALSE
96059	Q7Z422	SZRD1	SZRD1 C1orf144	SUZ domain-containing protein 1	_ILGSApSPEEEQEKPILDR_	ILGS(0.001)AS(0.999)PEEEQEKPILDR;ILGS(0.103)AS(0.897)PEEEQEKPILDR;ILGS(0.004)AS(0.996)PEEEQEKPILDR	S105-p	S(0.103)	FALSE	FALSE	FALSE	FALSE	FALSE	ARKRILGSASPEEEQ	0.656168	-0.220136	-1.165	1	2	FALSE	FALSE	15.2883	15.0003	15.0667	15.2605	14.8576	15.6204	14.8386	15.5455	15.591	14.9785	0.258902	FALSE	TRUE	FALSE	FALSE	FALSE	FALSE	FALSE	FALSE	FALSE	FALSE	FALSE	FALSE	FALSE	FALSE	FALSE	TRUE	FALSE	TRUE	PS51673	PF12752	FALSE	FALSE	FALSE
96059	Q7Z422	SZRD1	SZRD1 C1orf144	SUZ domain-containing protein 1	_ILGSApSPEEEQEKPILDR_	ILGS(0.001)AS(0.999)PEEEQEKPILDR;ILGS(0.103)AS(0.897)PEEEQEKPILDR;ILGS(0.004)AS(0.996)PEEEQEKPILDR	S107-p	S(0.897)	TRUE	TRUE	FALSE	FALSE	FALSE	KRILGSASPEEEQEK	0.656168	-0.220136	-1.165	1	2	FALSE	FALSE	15.2883	15.0003	15.0667	15.2605	14.8576	15.6204	14.8386	15.5455	15.591	14.9785	0.258902	FALSE	TRUE	FALSE	FALSE	FALSE	FALSE	FALSE	FALSE	FALSE	FALSE	FALSE	FALSE	FALSE	FALSE	FALSE	TRUE	FALSE	TRUE	PS51673	NA	FALSE	FALSE	FALSE
96059	Q7Z422	SZRD1	SZRD1 C1orf144	SUZ domain-containing protein 1	_ILGSApSPEEEQEKPILDR_	ILGS(0.001)AS(0.999)PEEEQEKPILDR;ILGS(0.103)AS(0.897)PEEEQEKPILDR;ILGS(0.004)AS(0.996)PEEEQEKPILDR	S105-p	S(0.004)	FALSE	FALSE	FALSE	FALSE	FALSE	ARKRILGSASPEEEQ	0.656168	-0.220136	-1.165	1	2	FALSE	FALSE	15.2883	15.0003	15.0667	15.2605	14.8576	15.6204	14.8386	15.5455	15.591	14.9785	0.258902	FALSE	TRUE	FALSE	FALSE	FALSE	FALSE	FALSE	FALSE	FALSE	FALSE	FALSE	FALSE	FALSE	FALSE	FALSE	TRUE	FALSE	TRUE	PS51673	PF12752	FALSE	FALSE	FALSE
96059	Q7Z422	SZRD1	SZRD1 C1orf144	SUZ domain-containing protein 1	_ILGSApSPEEEQEKPILDR_	ILGS(0.001)AS(0.999)PEEEQEKPILDR;ILGS(0.103)AS(0.897)PEEEQEKPILDR;ILGS(0.004)AS(0.996)PEEEQEKPILDR	S107-p	S(0.996)	TRUE	TRUE	TRUE	FALSE	FALSE	KRILGSASPEEEQEK	0.656168	-0.220136	-1.165	1	2	FALSE	FALSE	15.2883	15.0003	15.0667	15.2605	14.8576	15.6204	14.8386	15.5455	15.591	14.9785	0.258902	FALSE	TRUE	FALSE	FALSE	FALSE	FALSE	FALSE	FALSE	FALSE	FALSE	FALSE	FALSE	FALSE	FALSE	FALSE	TRUE	FALSE	TRUE	PS51673	NA	FALSE	FALSE	FALSE
151920	Q9UHR5	SAP30BP	SAP30BP HCNGP HTRG HTRP	SAP30-binding protein	_NM(ox)pSPDEIKIPPEPPGR_	NMS(1)PDEIKIPPEPPGR	S113-p	S(1)	TRUE	TRUE	TRUE	FALSE	FALSE	SERVRNMSPDEIKIP	0.712853	-0.220133	-1.165	1	19	FALSE	FALSE	17.4427	17.1111	17.1796	17.5857	17.8425	17.769	16.9424	17.8473	17.8485	17.855	0.320579	FALSE	TRUE	FALSE	FALSE	FALSE	FALSE	FALSE	FALSE	FALSE	FALSE	FALSE	FALSE	FALSE	FALSE	FALSE	FALSE	FALSE	FALSE	NA	NA	FALSE	FALSE	FALSE
186673	P11413-3	G6PD	G6PD	Glucose-6-phosphate 1-dehydrogenase	_pSADSVM(ox)AEQVALSR_	S(0.81)ADS(0.19)VMAEQVALSR	S26-p	S(0.81)	TRUE	TRUE	FALSE	FALSE	FALSE	RGGRRRRSADSVMAE	0.846082	-0.220095	-1.165	1	11	FALSE	FALSE	12.1546	13.0571	12.5192	11.0438	12.4991	12.7374	13.1258	12.2741	12.261	11.9759	0.535157	TRUE	FALSE	FALSE	FALSE	FALSE	FALSE	FALSE	FALSE	FALSE	FALSE	FALSE	FALSE	FALSE	FALSE	NA	NA	NA	NA	NA	NA	FALSE	FALSE	FALSE
186673	P11413-3	G6PD	G6PD	Glucose-6-phosphate 1-dehydrogenase	_pSADSVM(ox)AEQVALSR_	S(0.81)ADS(0.19)VMAEQVALSR	S29-p	S(0.19)	FALSE	FALSE	FALSE	FALSE	FALSE	RRRRSADSVMAEQVA	0.846082	-0.220095	-1.165	1	11	FALSE	FALSE	12.1546	13.0571	12.5192	11.0438	12.4991	12.7374	13.1258	12.2741	12.261	11.9759	0.535157	TRUE	FALSE	FALSE	FALSE	FALSE	FALSE	FALSE	FALSE	FALSE	FALSE	FALSE	FALSE	FALSE	FALSE	NA	NA	NA	NA	NA	NA	FALSE	FALSE	FALSE
168936	Q14865	ARID5B	ARID5B DESRT MRF2	AT-rich interactive domain-containing protein 5B	_RDpSFSGVK_	RDS(0.991)FS(0.009)GVK	S264-p	S(0.991)	TRUE	TRUE	FALSE	FALSE	FALSE	PCPQRRDSFSGVKDS	0.800746	-0.220073	-1.165	1	2	FALSE	FALSE	13.4125	14.5827	13.6626	14.6279	14.2332	14.4685	14.122	14.4406	13.7151	14.8732	0.447764	FALSE	TRUE	FALSE	FALSE	FALSE	FALSE	FALSE	FALSE	FALSE	FALSE	FALSE	FALSE	FALSE	FALSE	FALSE	TRUE	FALSE	FALSE	NA	NA	FALSE	FALSE	FALSE
168936	Q14865	ARID5B	ARID5B DESRT MRF2	AT-rich interactive domain-containing protein 5B	_RDpSFSGVK_	RDS(0.991)FS(0.009)GVK	S266-p	S(0.009)	FALSE	FALSE	FALSE	FALSE	FALSE	PQRRDSFSGVKDSNN	0.800746	-0.220073	-1.165	1	2	FALSE	FALSE	13.4125	14.5827	13.6626	14.6279	14.2332	14.4685	14.122	14.4406	13.7151	14.8732	0.447764	FALSE	TRUE	FALSE	FALSE	FALSE	FALSE	FALSE	FALSE	FALSE	FALSE	FALSE	FALSE	FALSE	FALSE	FALSE	TRUE	FALSE	FALSE	NA	NA	FALSE	FALSE	FALSE
154509	Q8WU20	FRS2	FRS2	Fibroblast growth factor receptor substrate 2	_NRpTSVHVPLEAR_	NRT(0.5)S(0.5)VHVPLEAR	T210-p	T(0.5)	TRUE	FALSE	FALSE	FALSE	FALSE	QEERKNRTSVHVPLE	0.832324	-0.219949	-1.165	1	15	FALSE	FALSE	13.0709	12.874	11.7836	12.5904	13.7711	12.9086	13.1794	12.5257	13.0632	13.5129	0.505623	FALSE	FALSE	FALSE	FALSE	FALSE	FALSE	FALSE	FALSE	FALSE	FALSE	FALSE	FALSE	FALSE	FALSE	FALSE	TRUE	FALSE	FALSE	NA	NA	FALSE	FALSE	FALSE
154509	Q8WU20	FRS2	FRS2	Fibroblast growth factor receptor substrate 2	_NRpTSVHVPLEAR_	NRT(0.5)S(0.5)VHVPLEAR	S211-p	S(0.5)	FALSE	FALSE	FALSE	FALSE	FALSE	EERKNRTSVHVPLEA	0.832324	-0.219949	-1.165	1	15	FALSE	FALSE	13.0709	12.874	11.7836	12.5904	13.7711	12.9086	13.1794	12.5257	13.0632	13.5129	0.505623	FALSE	TRUE	FALSE	FALSE	FALSE	FALSE	FALSE	FALSE	FALSE	FALSE	FALSE	FALSE	FALSE	FALSE	FALSE	TRUE	FALSE	FALSE	NA	NA	FALSE	FALSE	FALSE
12030	O75113	N4BP1	N4BP1 KIAA0615	NEDD4-binding protein 1	_AGpTPVSELTK_	AGT(0.991)PVS(0.009)ELTK	T242-p	T(0.991)	TRUE	TRUE	FALSE	FALSE	FALSE	EARNKAGTPVSELTK	0.745045	-0.219924	-1.165	1	1	FALSE	FALSE	13.5797	13.137	13.4242	12.984	14.1576	13.5268	13.2448	13.6368	13.9836	13.9903	0.36134	FALSE	TRUE	FALSE	FALSE	FALSE	FALSE	FALSE	FALSE	FALSE	FALSE	FALSE	FALSE	FALSE	FALSE	FALSE	FALSE	FALSE	FALSE	NA	NA	FALSE	FALSE	FALSE
12030	O75113	N4BP1	N4BP1 KIAA0615	NEDD4-binding protein 1	_AGpTPVSELTK_	AGT(0.991)PVS(0.009)ELTK	S245-p	S(0.009)	FALSE	FALSE	FALSE	FALSE	FALSE	NKAGTPVSELTKQMD	0.745045	-0.219924	-1.165	1	1	FALSE	FALSE	13.5797	13.137	13.4242	12.984	14.1576	13.5268	13.2448	13.6368	13.9836	13.9903	0.36134	FALSE	TRUE	FALSE	FALSE	FALSE	FALSE	FALSE	FALSE	FALSE	FALSE	FALSE	FALSE	FALSE	FALSE	FALSE	FALSE	FALSE	FALSE	NA	NA	FALSE	FALSE	FALSE
2324	Q9H0S4	DDX47	DDX47	Probable ATP-dependent RNA helicase DDX47	_(ac)AAPEEHDpSPTEASQPIVEEEETK_	AAPEEHDS(0.59)PT(0.205)EAS(0.205)QPIVEEEETK	S9-p	S(0.59)	TRUE	FALSE	FALSE	FALSE	FALSE	AAPEEHDSPTEASQP	0.661797	-0.219879	-1.165	1	16	FALSE	FALSE	16.1786	16.1372	16.4583	16.6165	15.9524	16.5533	16.3778	16.7072	16.8252	15.9789	0.265434	FALSE	TRUE	FALSE	FALSE	FALSE	FALSE	FALSE	FALSE	FALSE	FALSE	FALSE	FALSE	FALSE	FALSE	FALSE	TRUE	FALSE	FALSE	NA	NA	FALSE	FALSE	FALSE
2324	Q9H0S4	DDX47	DDX47	Probable ATP-dependent RNA helicase DDX47	_(ac)AAPEEHDpSPTEASQPIVEEEETK_	AAPEEHDS(0.59)PT(0.205)EAS(0.205)QPIVEEEETK	T11-p	T(0.205)	FALSE	FALSE	FALSE	FALSE	FALSE	PEEHDSPTEASQPIV	0.661797	-0.219879	-1.165	1	16	FALSE	FALSE	16.1786	16.1372	16.4583	16.6165	15.9524	16.5533	16.3778	16.7072	16.8252	15.9789	0.265434	FALSE	TRUE	FALSE	FALSE	FALSE	FALSE	FALSE	FALSE	FALSE	FALSE	FALSE	FALSE	FALSE	FALSE	FALSE	TRUE	FALSE	FALSE	NA	NA	FALSE	FALSE	FALSE
2324	Q9H0S4	DDX47	DDX47	Probable ATP-dependent RNA helicase DDX47	_(ac)AAPEEHDpSPTEASQPIVEEEETK_	AAPEEHDS(0.59)PT(0.205)EAS(0.205)QPIVEEEETK	S14-p	S(0.205)	FALSE	FALSE	FALSE	FALSE	FALSE	HDSPTEASQPIVEEE	0.661797	-0.219879	-1.165	1	16	FALSE	FALSE	16.1786	16.1372	16.4583	16.6165	15.9524	16.5533	16.3778	16.7072	16.8252	15.9789	0.265434	FALSE	TRUE	FALSE	FALSE	FALSE	FALSE	FALSE	FALSE	FALSE	FALSE	FALSE	FALSE	FALSE	FALSE	FALSE	TRUE	FALSE	FALSE	NA	NA	FALSE	FALSE	FALSE
41211	Q92766	RREB1	RREB1 FINB	Ras-responsive element-binding protein 1	_DPNSATATAPPpSPLKR_	DPNSATATAPPS(1)PLKR;DPNSATAT(0.003)APPS(0.997)PLKR	S161-p	S(1)	TRUE	TRUE	TRUE	FALSE	FALSE	ATATAPPSPLKRRRL	0.531929	-0.219855	-1.165	1	2	FALSE	FALSE	13.2478	13.2788	13.4872	13.7924	13.7547	13.7408	13.7529	13.5979	13.6828	13.8856	0.15461	FALSE	TRUE	FALSE	FALSE	FALSE	FALSE	FALSE	FALSE	FALSE	FALSE	FALSE	FALSE	FALSE	FALSE	FALSE	TRUE	TRUE	FALSE	NA	NA	FALSE	FALSE	FALSE
41211	Q92766	RREB1	RREB1 FINB	Ras-responsive element-binding protein 1	_DPNSATATAPPpSPLKR_	DPNSATATAPPS(1)PLKR;DPNSATAT(0.003)APPS(0.997)PLKR	T157-p	T(0.003)	FALSE	FALSE	FALSE	FALSE	FALSE	DPNSATATAPPSPLK	0.531929	-0.219855	-1.165	1	2	FALSE	FALSE	13.2478	13.2788	13.4872	13.7924	13.7547	13.7408	13.7529	13.5979	13.6828	13.8856	0.15461	FALSE	FALSE	FALSE	FALSE	FALSE	FALSE	FALSE	FALSE	FALSE	FALSE	FALSE	FALSE	FALSE	FALSE	FALSE	TRUE	TRUE	FALSE	NA	NA	FALSE	FALSE	FALSE
41211	Q92766	RREB1	RREB1 FINB	Ras-responsive element-binding protein 1	_DPNSATATAPPpSPLKR_	DPNSATATAPPS(1)PLKR;DPNSATAT(0.003)APPS(0.997)PLKR	S161-p	S(0.997)	TRUE	TRUE	TRUE	FALSE	FALSE	ATATAPPSPLKRRRL	0.531929	-0.219855	-1.165	1	2	FALSE	FALSE	13.2478	13.2788	13.4872	13.7924	13.7547	13.7408	13.7529	13.5979	13.6828	13.8856	0.15461	FALSE	TRUE	FALSE	FALSE	FALSE	FALSE	FALSE	FALSE	FALSE	FALSE	FALSE	FALSE	FALSE	FALSE	FALSE	TRUE	TRUE	FALSE	NA	NA	FALSE	FALSE	FALSE
25827	Q3KQU3	MAP7D1	MAP7D1 KIAA1187 PARCC1 RPRC1 PP2464	MAP7 domain-containing protein 1	_ASNEKESAAPApSPAPSPAPSPTPAPPQK_	AS(0.101)NEKES(0.091)AAPAS(0.721)PAPS(0.07)PAPS(0.014)PT(0.003)PAPPQK	S534-p	S(0.101)	FALSE	FALSE	FALSE	FALSE	FALSE	SQSKRRASNEKESAA	0.762079	-0.219786	-1.165	1	2	FALSE	FALSE	11.6106	11.6699	11.0969	12.2992	11.9647	12.28	11.6626	11.8323	11.5474	12.418	0.383093	FALSE	TRUE	FALSE	FALSE	FALSE	FALSE	FALSE	FALSE	FALSE	FALSE	FALSE	FALSE	FALSE	FALSE	FALSE	TRUE	FALSE	FALSE	NA	NA	FALSE	FALSE	FALSE
25827	Q3KQU3	MAP7D1	MAP7D1 KIAA1187 PARCC1 RPRC1 PP2464	MAP7 domain-containing protein 1	_ASNEKESAAPApSPAPSPAPSPTPAPPQK_	AS(0.101)NEKES(0.091)AAPAS(0.721)PAPS(0.07)PAPS(0.014)PT(0.003)PAPPQK	S539-p	S(0.091)	FALSE	FALSE	FALSE	FALSE	FALSE	RASNEKESAAPASPA	0.762079	-0.219786	-1.165	1	2	FALSE	FALSE	11.6106	11.6699	11.0969	12.2992	11.9647	12.28	11.6626	11.8323	11.5474	12.418	0.383093	FALSE	TRUE	FALSE	FALSE	FALSE	FALSE	FALSE	FALSE	FALSE	FALSE	FALSE	FALSE	FALSE	FALSE	FALSE	TRUE	TRUE	FALSE	NA	NA	FALSE	FALSE	FALSE
25827	Q3KQU3	MAP7D1	MAP7D1 KIAA1187 PARCC1 RPRC1 PP2464	MAP7 domain-containing protein 1	_ASNEKESAAPApSPAPSPAPSPTPAPPQK_	AS(0.101)NEKES(0.091)AAPAS(0.721)PAPS(0.07)PAPS(0.014)PT(0.003)PAPPQK	S544-p	S(0.721)	TRUE	FALSE	FALSE	FALSE	FALSE	KESAAPASPAPSPAP	0.762079	-0.219786	-1.165	1	2	FALSE	FALSE	11.6106	11.6699	11.0969	12.2992	11.9647	12.28	11.6626	11.8323	11.5474	12.418	0.383093	FALSE	TRUE	FALSE	FALSE	FALSE	FALSE	FALSE	FALSE	FALSE	FALSE	FALSE	FALSE	FALSE	FALSE	FALSE	TRUE	TRUE	FALSE	NA	NA	FALSE	FALSE	FALSE
25827	Q3KQU3	MAP7D1	MAP7D1 KIAA1187 PARCC1 RPRC1 PP2464	MAP7 domain-containing protein 1	_ASNEKESAAPApSPAPSPAPSPTPAPPQK_	AS(0.101)NEKES(0.091)AAPAS(0.721)PAPS(0.07)PAPS(0.014)PT(0.003)PAPPQK	S548-p	S(0.07)	FALSE	FALSE	FALSE	FALSE	FALSE	APASPAPSPAPSPTP	0.762079	-0.219786	-1.165	1	2	FALSE	FALSE	11.6106	11.6699	11.0969	12.2992	11.9647	12.28	11.6626	11.8323	11.5474	12.418	0.383093	FALSE	TRUE	FALSE	FALSE	FALSE	FALSE	FALSE	FALSE	FALSE	FALSE	FALSE	FALSE	FALSE	FALSE	FALSE	TRUE	TRUE	FALSE	NA	NA	FALSE	FALSE	FALSE
25827	Q3KQU3	MAP7D1	MAP7D1 KIAA1187 PARCC1 RPRC1 PP2464	MAP7 domain-containing protein 1	_ASNEKESAAPApSPAPSPAPSPTPAPPQK_	AS(0.101)NEKES(0.091)AAPAS(0.721)PAPS(0.07)PAPS(0.014)PT(0.003)PAPPQK	S552-p	S(0.014)	FALSE	FALSE	FALSE	FALSE	FALSE	PAPSPAPSPTPAPPQ	0.762079	-0.219786	-1.165	1	2	FALSE	FALSE	11.6106	11.6699	11.0969	12.2992	11.9647	12.28	11.6626	11.8323	11.5474	12.418	0.383093	FALSE	TRUE	FALSE	FALSE	FALSE	FALSE	FALSE	FALSE	FALSE	FALSE	FALSE	FALSE	FALSE	FALSE	FALSE	TRUE	TRUE	FALSE	NA	NA	FALSE	FALSE	FALSE
25827	Q3KQU3	MAP7D1	MAP7D1 KIAA1187 PARCC1 RPRC1 PP2464	MAP7 domain-containing protein 1	_ASNEKESAAPApSPAPSPAPSPTPAPPQK_	AS(0.101)NEKES(0.091)AAPAS(0.721)PAPS(0.07)PAPS(0.014)PT(0.003)PAPPQK	T554-p	T(0.003)	FALSE	FALSE	FALSE	FALSE	FALSE	PSPAPSPTPAPPQKE	0.762079	-0.219786	-1.165	1	2	FALSE	FALSE	11.6106	11.6699	11.0969	12.2992	11.9647	12.28	11.6626	11.8323	11.5474	12.418	0.383093	FALSE	TRUE	FALSE	FALSE	FALSE	FALSE	FALSE	FALSE	FALSE	FALSE	FALSE	FALSE	FALSE	FALSE	FALSE	TRUE	TRUE	FALSE	NA	NA	FALSE	FALSE	FALSE
155834	Q5TCZ1	SH3PXD2A	SH3PXD2A FISH KIAA0418 SH3MD1 TKS5	SH3 and PX domain-containing protein 2A	_NSpSFSTAR_	NS(0.067)S(0.933)FSTAR;NS(0.011)S(0.989)FSTAR;NS(0.008)S(0.525)FS(0.464)T(0.002)AR	S1016-p	S(0.067)	FALSE	FALSE	FALSE	FALSE	FALSE	LRGVRRNSSFSTARS	0.738239	-0.21972	-1.165	1	13	FALSE	FALSE	16.872	16.4281	16.4323	16.5648	17.3491	17.0785	16.3125	16.9297	17.2168	17.2074	0.351622	FALSE	TRUE	FALSE	FALSE	FALSE	FALSE	FALSE	FALSE	FALSE	FALSE	FALSE	FALSE	FALSE	FALSE	FALSE	FALSE	FALSE	FALSE	NA	NA	FALSE	FALSE	FALSE
155834	Q5TCZ1	SH3PXD2A	SH3PXD2A FISH KIAA0418 SH3MD1 TKS5	SH3 and PX domain-containing protein 2A	_NSpSFSTAR_	NS(0.067)S(0.933)FSTAR;NS(0.011)S(0.989)FSTAR;NS(0.008)S(0.525)FS(0.464)T(0.002)AR	S1017-p	S(0.933)	TRUE	TRUE	FALSE	FALSE	FALSE	RGVRRNSSFSTARSA	0.738239	-0.21972	-1.165	1	13	FALSE	FALSE	16.872	16.4281	16.4323	16.5648	17.3491	17.0785	16.3125	16.9297	17.2168	17.2074	0.351622	FALSE	TRUE	FALSE	FALSE	FALSE	FALSE	FALSE	FALSE	FALSE	FALSE	FALSE	FALSE	FALSE	FALSE	FALSE	FALSE	FALSE	FALSE	NA	NA	FALSE	FALSE	FALSE
155834	Q5TCZ1	SH3PXD2A	SH3PXD2A FISH KIAA0418 SH3MD1 TKS5	SH3 and PX domain-containing protein 2A	_NSpSFSTAR_	NS(0.067)S(0.933)FSTAR;NS(0.011)S(0.989)FSTAR;NS(0.008)S(0.525)FS(0.464)T(0.002)AR	S1016-p	S(0.011)	FALSE	FALSE	FALSE	FALSE	FALSE	LRGVRRNSSFSTARS	0.738239	-0.21972	-1.165	1	13	FALSE	FALSE	16.872	16.4281	16.4323	16.5648	17.3491	17.0785	16.3125	16.9297	17.2168	17.2074	0.351622	FALSE	TRUE	FALSE	FALSE	FALSE	FALSE	FALSE	FALSE	FALSE	FALSE	FALSE	FALSE	FALSE	FALSE	FALSE	FALSE	FALSE	FALSE	NA	NA	FALSE	FALSE	FALSE
155834	Q5TCZ1	SH3PXD2A	SH3PXD2A FISH KIAA0418 SH3MD1 TKS5	SH3 and PX domain-containing protein 2A	_NSpSFSTAR_	NS(0.067)S(0.933)FSTAR;NS(0.011)S(0.989)FSTAR;NS(0.008)S(0.525)FS(0.464)T(0.002)AR	S1017-p	S(0.989)	TRUE	TRUE	FALSE	FALSE	FALSE	RGVRRNSSFSTARSA	0.738239	-0.21972	-1.165	1	13	FALSE	FALSE	16.872	16.4281	16.4323	16.5648	17.3491	17.0785	16.3125	16.9297	17.2168	17.2074	0.351622	FALSE	TRUE	FALSE	FALSE	FALSE	FALSE	FALSE	FALSE	FALSE	FALSE	FALSE	FALSE	FALSE	FALSE	FALSE	FALSE	FALSE	FALSE	NA	NA	FALSE	FALSE	FALSE
155834	Q5TCZ1	SH3PXD2A	SH3PXD2A FISH KIAA0418 SH3MD1 TKS5	SH3 and PX domain-containing protein 2A	_NSpSFSTAR_	NS(0.067)S(0.933)FSTAR;NS(0.011)S(0.989)FSTAR;NS(0.008)S(0.525)FS(0.464)T(0.002)AR	S1016-p	S(0.008)	FALSE	FALSE	FALSE	FALSE	FALSE	LRGVRRNSSFSTARS	0.738239	-0.21972	-1.165	1	13	FALSE	FALSE	16.872	16.4281	16.4323	16.5648	17.3491	17.0785	16.3125	16.9297	17.2168	17.2074	0.351622	FALSE	TRUE	FALSE	FALSE	FALSE	FALSE	FALSE	FALSE	FALSE	FALSE	FALSE	FALSE	FALSE	FALSE	FALSE	FALSE	FALSE	FALSE	NA	NA	FALSE	FALSE	FALSE
155834	Q5TCZ1	SH3PXD2A	SH3PXD2A FISH KIAA0418 SH3MD1 TKS5	SH3 and PX domain-containing protein 2A	_NSpSFSTAR_	NS(0.067)S(0.933)FSTAR;NS(0.011)S(0.989)FSTAR;NS(0.008)S(0.525)FS(0.464)T(0.002)AR	S1017-p	S(0.525)	TRUE	FALSE	FALSE	FALSE	FALSE	RGVRRNSSFSTARSA	0.738239	-0.21972	-1.165	1	13	FALSE	FALSE	16.872	16.4281	16.4323	16.5648	17.3491	17.0785	16.3125	16.9297	17.2168	17.2074	0.351622	FALSE	TRUE	FALSE	FALSE	FALSE	FALSE	FALSE	FALSE	FALSE	FALSE	FALSE	FALSE	FALSE	FALSE	FALSE	FALSE	FALSE	FALSE	NA	NA	FALSE	FALSE	FALSE
155834	Q5TCZ1	SH3PXD2A	SH3PXD2A FISH KIAA0418 SH3MD1 TKS5	SH3 and PX domain-containing protein 2A	_NSpSFSTAR_	NS(0.067)S(0.933)FSTAR;NS(0.011)S(0.989)FSTAR;NS(0.008)S(0.525)FS(0.464)T(0.002)AR	S1019-p	S(0.464)	FALSE	FALSE	FALSE	FALSE	FALSE	VRRNSSFSTARSAAA	0.738239	-0.21972	-1.165	1	13	FALSE	FALSE	16.872	16.4281	16.4323	16.5648	17.3491	17.0785	16.3125	16.9297	17.2168	17.2074	0.351622	FALSE	FALSE	FALSE	FALSE	FALSE	FALSE	FALSE	FALSE	FALSE	FALSE	FALSE	FALSE	FALSE	FALSE	FALSE	FALSE	FALSE	FALSE	NA	NA	FALSE	FALSE	FALSE
155834	Q5TCZ1	SH3PXD2A	SH3PXD2A FISH KIAA0418 SH3MD1 TKS5	SH3 and PX domain-containing protein 2A	_NSpSFSTAR_	NS(0.067)S(0.933)FSTAR;NS(0.011)S(0.989)FSTAR;NS(0.008)S(0.525)FS(0.464)T(0.002)AR	T1020-p	T(0.002)	FALSE	FALSE	FALSE	FALSE	FALSE	RRNSSFSTARSAAAE	0.738239	-0.21972	-1.165	1	13	FALSE	FALSE	16.872	16.4281	16.4323	16.5648	17.3491	17.0785	16.3125	16.9297	17.2168	17.2074	0.351622	FALSE	FALSE	FALSE	FALSE	FALSE	FALSE	FALSE	FALSE	FALSE	FALSE	FALSE	FALSE	FALSE	FALSE	FALSE	FALSE	FALSE	FALSE	NA	NA	FALSE	FALSE	FALSE
35701	P06748	NPM1	NPM1 NPM	Nucleophosmin	_DELHIVEAEAM(ox)NYEGpSPIKVTLATLK_	DELHIVEAEAMNY(0.014)EGS(0.952)PIKVT(0.033)LAT(0.001)LK;DELHIVEAEAMNYEGS(1)PIKVTLATLK	Y67-p	Y(0.014)	FALSE	FALSE	FALSE	FALSE	FALSE	VEAEAMNYEGSPIKV	0.729067	-0.219667	-1.164	1	9	TRUE	FALSE	16.3277	15.8741	16.2753	16.4125	16.3693	16.8294	15.7026	16.6149	16.858	16.3524	0.338705	FALSE	TRUE	FALSE	FALSE	FALSE	TRUE	FALSE	FALSE	FALSE	FALSE	FALSE	FALSE	FALSE	FALSE	FALSE	FALSE	FALSE	FALSE	NA	PF03066	FALSE	FALSE	TRUE
35701	P06748	NPM1	NPM1 NPM	Nucleophosmin	_DELHIVEAEAM(ox)NYEGpSPIKVTLATLK_	DELHIVEAEAMNY(0.014)EGS(0.952)PIKVT(0.033)LAT(0.001)LK;DELHIVEAEAMNYEGS(1)PIKVTLATLK	S70-p	S(0.952)	TRUE	TRUE	FALSE	FALSE	FALSE	EAMNYEGSPIKVTLA	0.729067	-0.219667	-1.164	1	9	TRUE	FALSE	16.3277	15.8741	16.2753	16.4125	16.3693	16.8294	15.7026	16.6149	16.858	16.3524	0.338705	FALSE	TRUE	FALSE	FALSE	FALSE	TRUE	FALSE	FALSE	FALSE	FALSE	FALSE	FALSE	FALSE	FALSE	FALSE	FALSE	FALSE	FALSE	NA	PF03066	FALSE	FALSE	TRUE
35701	P06748	NPM1	NPM1 NPM	Nucleophosmin	_DELHIVEAEAM(ox)NYEGpSPIKVTLATLK_	DELHIVEAEAMNY(0.014)EGS(0.952)PIKVT(0.033)LAT(0.001)LK;DELHIVEAEAMNYEGS(1)PIKVTLATLK	T75-p	T(0.033)	FALSE	FALSE	FALSE	FALSE	FALSE	EGSPIKVTLATLKMS	0.729067	-0.219667	-1.164	1	9	TRUE	FALSE	16.3277	15.8741	16.2753	16.4125	16.3693	16.8294	15.7026	16.6149	16.858	16.3524	0.338705	FALSE	TRUE	FALSE	FALSE	FALSE	TRUE	FALSE	FALSE	FALSE	FALSE	FALSE	FALSE	FALSE	FALSE	FALSE	FALSE	FALSE	FALSE	NA	PF03066	FALSE	FALSE	TRUE
35701	P06748	NPM1	NPM1 NPM	Nucleophosmin	_DELHIVEAEAM(ox)NYEGpSPIKVTLATLK_	DELHIVEAEAMNY(0.014)EGS(0.952)PIKVT(0.033)LAT(0.001)LK;DELHIVEAEAMNYEGS(1)PIKVTLATLK	T78-p	T(0.001)	FALSE	FALSE	FALSE	FALSE	FALSE	PIKVTLATLKMSVQP	0.729067	-0.219667	-1.164	1	9	TRUE	FALSE	16.3277	15.8741	16.2753	16.4125	16.3693	16.8294	15.7026	16.6149	16.858	16.3524	0.338705	FALSE	TRUE	FALSE	FALSE	FALSE	TRUE	FALSE	FALSE	FALSE	FALSE	FALSE	FALSE	FALSE	FALSE	FALSE	FALSE	FALSE	FALSE	NA	PF03066	FALSE	FALSE	TRUE
35701	P06748	NPM1	NPM1 NPM	Nucleophosmin	_DELHIVEAEAM(ox)NYEGpSPIKVTLATLK_	DELHIVEAEAMNY(0.014)EGS(0.952)PIKVT(0.033)LAT(0.001)LK;DELHIVEAEAMNYEGS(1)PIKVTLATLK	S70-p	S(1)	TRUE	TRUE	TRUE	FALSE	FALSE	EAMNYEGSPIKVTLA	0.729067	-0.219667	-1.164	1	9	TRUE	FALSE	16.3277	15.8741	16.2753	16.4125	16.3693	16.8294	15.7026	16.6149	16.858	16.3524	0.338705	FALSE	TRUE	FALSE	FALSE	FALSE	TRUE	FALSE	FALSE	FALSE	FALSE	FALSE	FALSE	FALSE	FALSE	FALSE	FALSE	FALSE	FALSE	NA	PF03066	FALSE	FALSE	TRUE
218253	P49915	GMPS	GMPS	GMP synthase [glutamine-hydrolyzing]	_VINAAHSFYNGTpTTLPISDEDRTPR_	VINAAHSFYNGT(0.145)T(0.83)T(0.018)LPIS(0.003)DEDRT(0.004)PR	T307-p	T(0.145)	FALSE	FALSE	FALSE	FALSE	FALSE	AHSFYNGTTTLPISD	0.666701	-0.21962	-1.164	1	12	FALSE	FALSE	14.2324	13.5726	13.3684	13.94	14.08	14.2527	13.7359	13.9287	14.0605	14.3138	0.27037	FALSE	FALSE	FALSE	FALSE	FALSE	FALSE	FALSE	FALSE	FALSE	FALSE	FALSE	FALSE	FALSE	FALSE	FALSE	FALSE	FALSE	TRUE	PS51553	NA	FALSE	FALSE	FALSE
218253	P49915	GMPS	GMPS	GMP synthase [glutamine-hydrolyzing]	_VINAAHSFYNGTpTTLPISDEDRTPR_	VINAAHSFYNGT(0.145)T(0.83)T(0.018)LPIS(0.003)DEDRT(0.004)PR	T308-p	T(0.83)	TRUE	TRUE	FALSE	FALSE	FALSE	HSFYNGTTTLPISDE	0.666701	-0.21962	-1.164	1	12	FALSE	FALSE	14.2324	13.5726	13.3684	13.94	14.08	14.2527	13.7359	13.9287	14.0605	14.3138	0.27037	FALSE	FALSE	FALSE	FALSE	FALSE	FALSE	FALSE	FALSE	FALSE	FALSE	FALSE	FALSE	FALSE	FALSE	FALSE	FALSE	FALSE	TRUE	PS51553	NA	FALSE	FALSE	FALSE
218253	P49915	GMPS	GMPS	GMP synthase [glutamine-hydrolyzing]	_VINAAHSFYNGTpTTLPISDEDRTPR_	VINAAHSFYNGT(0.145)T(0.83)T(0.018)LPIS(0.003)DEDRT(0.004)PR	T309-p	T(0.018)	FALSE	FALSE	FALSE	FALSE	FALSE	SFYNGTTTLPISDED	0.666701	-0.21962	-1.164	1	12	FALSE	FALSE	14.2324	13.5726	13.3684	13.94	14.08	14.2527	13.7359	13.9287	14.0605	14.3138	0.27037	FALSE	FALSE	FALSE	FALSE	FALSE	FALSE	FALSE	FALSE	FALSE	FALSE	FALSE	FALSE	FALSE	FALSE	FALSE	FALSE	FALSE	TRUE	PS51553	NA	FALSE	FALSE	FALSE
218253	P49915	GMPS	GMPS	GMP synthase [glutamine-hydrolyzing]	_VINAAHSFYNGTpTTLPISDEDRTPR_	VINAAHSFYNGT(0.145)T(0.83)T(0.018)LPIS(0.003)DEDRT(0.004)PR	S313-p	S(0.003)	FALSE	FALSE	FALSE	FALSE	FALSE	GTTTLPISDEDRTPR	0.666701	-0.21962	-1.164	1	12	FALSE	FALSE	14.2324	13.5726	13.3684	13.94	14.08	14.2527	13.7359	13.9287	14.0605	14.3138	0.27037	FALSE	TRUE	FALSE	FALSE	FALSE	FALSE	FALSE	FALSE	FALSE	FALSE	FALSE	FALSE	FALSE	FALSE	FALSE	FALSE	FALSE	TRUE	PS51553	NA	FALSE	FALSE	FALSE
218253	P49915	GMPS	GMPS	GMP synthase [glutamine-hydrolyzing]	_VINAAHSFYNGTpTTLPISDEDRTPR_	VINAAHSFYNGT(0.145)T(0.83)T(0.018)LPIS(0.003)DEDRT(0.004)PR	T318-p	T(0.004)	FALSE	FALSE	FALSE	FALSE	FALSE	PISDEDRTPRKRISK	0.666701	-0.21962	-1.164	1	12	FALSE	FALSE	14.2324	13.5726	13.3684	13.94	14.08	14.2527	13.7359	13.9287	14.0605	14.3138	0.27037	FALSE	TRUE	FALSE	FALSE	FALSE	FALSE	FALSE	FALSE	FALSE	FALSE	FALSE	FALSE	FALSE	FALSE	FALSE	FALSE	FALSE	TRUE	PS51553	NA	FALSE	FALSE	FALSE
56050	Q12834	CDC20	CDC20	Cell division cycle protein 20 homolog	_EN(de)QPEN(de)SQpTPTKK_	ENQPENS(0.102)QT(0.885)PT(0.013)KK	S104-p	S(0.102)	FALSE	FALSE	FALSE	FALSE	FALSE	KENQPENSQTPTKKE	0.78853	-0.219595	-1.164	1	14	FALSE	FALSE	13.7839	13.6114	13.2092	13.9136	13.7678	14.1696	12.8826	14.2099	14.3614	13.7604	0.426521	FALSE	FALSE	FALSE	FALSE	FALSE	FALSE	FALSE	FALSE	FALSE	FALSE	FALSE	FALSE	FALSE	FALSE	FALSE	FALSE	FALSE	FALSE	NA	NA	FALSE	FALSE	FALSE
56050	Q12834	CDC20	CDC20	Cell division cycle protein 20 homolog	_EN(de)QPEN(de)SQpTPTKK_	ENQPENS(0.102)QT(0.885)PT(0.013)KK	T106-p	T(0.885)	TRUE	TRUE	FALSE	FALSE	FALSE	NQPENSQTPTKKEHQ	0.78853	-0.219595	-1.164	1	14	FALSE	FALSE	13.7839	13.6114	13.2092	13.9136	13.7678	14.1696	12.8826	14.2099	14.3614	13.7604	0.426521	FALSE	TRUE	FALSE	FALSE	FALSE	FALSE	FALSE	FALSE	FALSE	FALSE	FALSE	FALSE	FALSE	FALSE	FALSE	FALSE	FALSE	FALSE	NA	NA	FALSE	FALSE	FALSE
56050	Q12834	CDC20	CDC20	Cell division cycle protein 20 homolog	_EN(de)QPEN(de)SQpTPTKK_	ENQPENS(0.102)QT(0.885)PT(0.013)KK	T108-p	T(0.013)	FALSE	FALSE	FALSE	FALSE	FALSE	PENSQTPTKKEHQKA	0.78853	-0.219595	-1.164	1	14	FALSE	FALSE	13.7839	13.6114	13.2092	13.9136	13.7678	14.1696	12.8826	14.2099	14.3614	13.7604	0.426521	FALSE	FALSE	FALSE	FALSE	FALSE	FALSE	FALSE	FALSE	FALSE	FALSE	FALSE	FALSE	FALSE	FALSE	FALSE	FALSE	FALSE	FALSE	NA	NA	FALSE	FALSE	FALSE
221805	Q9HD15	SRA1	SRA1 PP7684	Steroid receptor RNA activator 1	_VPASETpSPGPPPM(ox)GPPPPSSK_	VPAS(0.323)ET(0.323)S(0.354)PGPPPMGPPPPSSK	S66-p	S(0.323)	FALSE	FALSE	FALSE	FALSE	FALSE	GSPRVPASETSPGPP	0.776471	-0.219585	-1.164	1	4	FALSE	FALSE	11.8262	11.3306	12.2718	12.6895	11.5849	11.9373	11.7375	12.4132	12.4343	12.2785	0.406967	FALSE	FALSE	FALSE	FALSE	FALSE	FALSE	FALSE	FALSE	FALSE	FALSE	FALSE	FALSE	FALSE	FALSE	FALSE	TRUE	TRUE	FALSE	NA	PF07304	FALSE	FALSE	FALSE
221805	Q9HD15	SRA1	SRA1 PP7684	Steroid receptor RNA activator 1	_VPASETpSPGPPPM(ox)GPPPPSSK_	VPAS(0.323)ET(0.323)S(0.354)PGPPPMGPPPPSSK	T68-p	T(0.323)	FALSE	FALSE	FALSE	FALSE	FALSE	PRVPASETSPGPPPM	0.776471	-0.219585	-1.164	1	4	FALSE	FALSE	11.8262	11.3306	12.2718	12.6895	11.5849	11.9373	11.7375	12.4132	12.4343	12.2785	0.406967	FALSE	FALSE	FALSE	FALSE	FALSE	FALSE	FALSE	FALSE	FALSE	FALSE	FALSE	FALSE	FALSE	FALSE	FALSE	TRUE	TRUE	FALSE	NA	PF07304	FALSE	FALSE	FALSE
221805	Q9HD15	SRA1	SRA1 PP7684	Steroid receptor RNA activator 1	_VPASETpSPGPPPM(ox)GPPPPSSK_	VPAS(0.323)ET(0.323)S(0.354)PGPPPMGPPPPSSK	S69-p	S(0.354)	TRUE	FALSE	FALSE	FALSE	FALSE	RVPASETSPGPPPMG	0.776471	-0.219585	-1.164	1	4	FALSE	FALSE	11.8262	11.3306	12.2718	12.6895	11.5849	11.9373	11.7375	12.4132	12.4343	12.2785	0.406967	FALSE	FALSE	FALSE	FALSE	FALSE	FALSE	FALSE	FALSE	FALSE	FALSE	FALSE	FALSE	FALSE	FALSE	FALSE	TRUE	TRUE	FALSE	NA	PF07304	FALSE	FALSE	FALSE
188851	Q15036	SNX17	SNX17 KIAA0064	Sorting nexin-17	_SDpSQQAVK_	S(0.227)DS(0.773)QQAVK;S(0.01)DS(0.99)QQAVK;S(0.008)DS(0.992)QQAVK	S407-p	S(0.227)	FALSE	FALSE	FALSE	TRUE	FALSE	VGGTLRRSDSQQAVK	0.584098	-0.219546	-1.164	1	14	FALSE	FALSE	16.2249	15.7367	15.8303	15.8809	16.3388	16.4238	16.0519	15.9718	16.2806	16.3812	0.194725	FALSE	TRUE	FALSE	FALSE	FALSE	FALSE	FALSE	FALSE	FALSE	FALSE	FALSE	FALSE	FALSE	FALSE	FALSE	TRUE	FALSE	FALSE	NA	NA	FALSE	FALSE	FALSE
188851	Q15036	SNX17	SNX17 KIAA0064	Sorting nexin-17	_SDpSQQAVK_	S(0.227)DS(0.773)QQAVK;S(0.01)DS(0.99)QQAVK;S(0.008)DS(0.992)QQAVK	S409-p	S(0.773)	TRUE	TRUE	FALSE	TRUE	FALSE	GTLRRSDSQQAVKSP	0.584098	-0.219546	-1.164	1	14	FALSE	FALSE	16.2249	15.7367	15.8303	15.8809	16.3388	16.4238	16.0519	15.9718	16.2806	16.3812	0.194725	FALSE	TRUE	FALSE	FALSE	FALSE	FALSE	FALSE	FALSE	FALSE	FALSE	FALSE	FALSE	FALSE	FALSE	FALSE	TRUE	FALSE	FALSE	NA	NA	FALSE	FALSE	FALSE
188851	Q15036	SNX17	SNX17 KIAA0064	Sorting nexin-17	_SDpSQQAVK_	S(0.227)DS(0.773)QQAVK;S(0.01)DS(0.99)QQAVK;S(0.008)DS(0.992)QQAVK	S407-p	S(0.01)	FALSE	FALSE	FALSE	TRUE	FALSE	VGGTLRRSDSQQAVK	0.584098	-0.219546	-1.164	1	14	FALSE	FALSE	16.2249	15.7367	15.8303	15.8809	16.3388	16.4238	16.0519	15.9718	16.2806	16.3812	0.194725	FALSE	TRUE	FALSE	FALSE	FALSE	FALSE	FALSE	FALSE	FALSE	FALSE	FALSE	FALSE	FALSE	FALSE	FALSE	TRUE	FALSE	FALSE	NA	NA	FALSE	FALSE	FALSE
188851	Q15036	SNX17	SNX17 KIAA0064	Sorting nexin-17	_SDpSQQAVK_	S(0.227)DS(0.773)QQAVK;S(0.01)DS(0.99)QQAVK;S(0.008)DS(0.992)QQAVK	S409-p	S(0.99)	TRUE	TRUE	FALSE	TRUE	FALSE	GTLRRSDSQQAVKSP	0.584098	-0.219546	-1.164	1	14	FALSE	FALSE	16.2249	15.7367	15.8303	15.8809	16.3388	16.4238	16.0519	15.9718	16.2806	16.3812	0.194725	FALSE	TRUE	FALSE	FALSE	FALSE	FALSE	FALSE	FALSE	FALSE	FALSE	FALSE	FALSE	FALSE	FALSE	FALSE	TRUE	FALSE	FALSE	NA	NA	FALSE	FALSE	FALSE
188851	Q15036	SNX17	SNX17 KIAA0064	Sorting nexin-17	_SDpSQQAVK_	S(0.227)DS(0.773)QQAVK;S(0.01)DS(0.99)QQAVK;S(0.008)DS(0.992)QQAVK	S407-p	S(0.008)	FALSE	FALSE	FALSE	TRUE	FALSE	VGGTLRRSDSQQAVK	0.584098	-0.219546	-1.164	1	14	FALSE	FALSE	16.2249	15.7367	15.8303	15.8809	16.3388	16.4238	16.0519	15.9718	16.2806	16.3812	0.194725	FALSE	TRUE	FALSE	FALSE	FALSE	FALSE	FALSE	FALSE	FALSE	FALSE	FALSE	FALSE	FALSE	FALSE	FALSE	TRUE	FALSE	FALSE	NA	NA	FALSE	FALSE	FALSE
188851	Q15036	SNX17	SNX17 KIAA0064	Sorting nexin-17	_SDpSQQAVK_	S(0.227)DS(0.773)QQAVK;S(0.01)DS(0.99)QQAVK;S(0.008)DS(0.992)QQAVK	S409-p	S(0.992)	TRUE	TRUE	FALSE	TRUE	FALSE	GTLRRSDSQQAVKSP	0.584098	-0.219546	-1.164	1	14	FALSE	FALSE	16.2249	15.7367	15.8303	15.8809	16.3388	16.4238	16.0519	15.9718	16.2806	16.3812	0.194725	FALSE	TRUE	FALSE	FALSE	FALSE	FALSE	FALSE	FALSE	FALSE	FALSE	FALSE	FALSE	FALSE	FALSE	FALSE	TRUE	FALSE	FALSE	NA	NA	FALSE	FALSE	FALSE
107439	O14828	SCAMP3	SCAMP3 C1orf3 PROPIN1	Secretory carrier-associated membrane protein 3	_KLSPpTEPK_	KLS(0.052)PT(0.948)EPK	S76-p	S(0.052)	FALSE	FALSE	FALSE	FALSE	FALSE	LQPSRKLSPTEPKNY	0.752451	-0.219526	-1.164	1	12	FALSE	FALSE	15.9093	15.6037	15.543	16.0279	15.5718	16.3666	15.1251	16.1961	16.3203	15.7453	0.370286	FALSE	TRUE	FALSE	FALSE	FALSE	FALSE	FALSE	FALSE	FALSE	FALSE	FALSE	FALSE	FALSE	FALSE	FALSE	TRUE	FALSE	FALSE	NA	NA	FALSE	FALSE	FALSE
107439	O14828	SCAMP3	SCAMP3 C1orf3 PROPIN1	Secretory carrier-associated membrane protein 3	_KLSPpTEPK_	KLS(0.052)PT(0.948)EPK	T78-p	T(0.948)	TRUE	TRUE	FALSE	FALSE	FALSE	PSRKLSPTEPKNYGS	0.752451	-0.219526	-1.164	1	12	FALSE	FALSE	15.9093	15.6037	15.543	16.0279	15.5718	16.3666	15.1251	16.1961	16.3203	15.7453	0.370286	FALSE	TRUE	FALSE	FALSE	FALSE	FALSE	FALSE	FALSE	FALSE	FALSE	FALSE	FALSE	FALSE	FALSE	FALSE	TRUE	FALSE	FALSE	NA	NA	FALSE	FALSE	FALSE
23784	P25325-2	MPST	MPST TST2	3-mercaptopyruvate sulfurtransferase	_ARpSPSVAAMASPQLCR_	ARS(0.99)PS(0.01)VAAMASPQLCR;ARS(0.971)PS(0.029)VAAMASPQLCR;ARS(0.997)PS(0.003)VAAMASPQLCR	S15-p	S(0.99)	TRUE	TRUE	FALSE	FALSE	FALSE	ESETRARSPSVAAMA	0.615137	-0.219461	-1.164	1	2	FALSE	FALSE	15.6315	15.8432	15.9893	15.8285	15.7834	15.7998	16.6161	16.0614	15.8607	15.8352	0.219787	TRUE	FALSE	FALSE	FALSE	FALSE	FALSE	FALSE	FALSE	FALSE	FALSE	FALSE	FALSE	FALSE	FALSE	NA	NA	NA	NA	NA	NA	FALSE	FALSE	FALSE
23784	P25325-2	MPST	MPST TST2	3-mercaptopyruvate sulfurtransferase	_ARpSPSVAAMASPQLCR_	ARS(0.99)PS(0.01)VAAMASPQLCR;ARS(0.971)PS(0.029)VAAMASPQLCR;ARS(0.997)PS(0.003)VAAMASPQLCR	S17-p	S(0.01)	FALSE	FALSE	FALSE	FALSE	FALSE	ETRARSPSVAAMASP	0.615137	-0.219461	-1.164	1	2	FALSE	FALSE	15.6315	15.8432	15.9893	15.8285	15.7834	15.7998	16.6161	16.0614	15.8607	15.8352	0.219787	TRUE	FALSE	FALSE	FALSE	FALSE	FALSE	FALSE	FALSE	FALSE	FALSE	FALSE	FALSE	FALSE	FALSE	NA	NA	NA	NA	NA	NA	FALSE	FALSE	FALSE
23784	P25325-2	MPST	MPST TST2	3-mercaptopyruvate sulfurtransferase	_ARpSPSVAAMASPQLCR_	ARS(0.99)PS(0.01)VAAMASPQLCR;ARS(0.971)PS(0.029)VAAMASPQLCR;ARS(0.997)PS(0.003)VAAMASPQLCR	S15-p	S(0.971)	TRUE	TRUE	FALSE	FALSE	FALSE	ESETRARSPSVAAMA	0.615137	-0.219461	-1.164	1	2	FALSE	FALSE	15.6315	15.8432	15.9893	15.8285	15.7834	15.7998	16.6161	16.0614	15.8607	15.8352	0.219787	TRUE	FALSE	FALSE	FALSE	FALSE	FALSE	FALSE	FALSE	FALSE	FALSE	FALSE	FALSE	FALSE	FALSE	NA	NA	NA	NA	NA	NA	FALSE	FALSE	FALSE
23784	P25325-2	MPST	MPST TST2	3-mercaptopyruvate sulfurtransferase	_ARpSPSVAAMASPQLCR_	ARS(0.99)PS(0.01)VAAMASPQLCR;ARS(0.971)PS(0.029)VAAMASPQLCR;ARS(0.997)PS(0.003)VAAMASPQLCR	S17-p	S(0.029)	FALSE	FALSE	FALSE	FALSE	FALSE	ETRARSPSVAAMASP	0.615137	-0.219461	-1.164	1	2	FALSE	FALSE	15.6315	15.8432	15.9893	15.8285	15.7834	15.7998	16.6161	16.0614	15.8607	15.8352	0.219787	TRUE	FALSE	FALSE	FALSE	FALSE	FALSE	FALSE	FALSE	FALSE	FALSE	FALSE	FALSE	FALSE	FALSE	NA	NA	NA	NA	NA	NA	FALSE	FALSE	FALSE
23784	P25325-2	MPST	MPST TST2	3-mercaptopyruvate sulfurtransferase	_ARpSPSVAAMASPQLCR_	ARS(0.99)PS(0.01)VAAMASPQLCR;ARS(0.971)PS(0.029)VAAMASPQLCR;ARS(0.997)PS(0.003)VAAMASPQLCR	S15-p	S(0.997)	TRUE	TRUE	TRUE	FALSE	FALSE	ESETRARSPSVAAMA	0.615137	-0.219461	-1.164	1	2	FALSE	FALSE	15.6315	15.8432	15.9893	15.8285	15.7834	15.7998	16.6161	16.0614	15.8607	15.8352	0.219787	TRUE	FALSE	FALSE	FALSE	FALSE	FALSE	FALSE	FALSE	FALSE	FALSE	FALSE	FALSE	FALSE	FALSE	NA	NA	NA	NA	NA	NA	FALSE	FALSE	FALSE
23784	P25325-2	MPST	MPST TST2	3-mercaptopyruvate sulfurtransferase	_ARpSPSVAAMASPQLCR_	ARS(0.99)PS(0.01)VAAMASPQLCR;ARS(0.971)PS(0.029)VAAMASPQLCR;ARS(0.997)PS(0.003)VAAMASPQLCR	S17-p	S(0.003)	FALSE	FALSE	FALSE	FALSE	FALSE	ETRARSPSVAAMASP	0.615137	-0.219461	-1.164	1	2	FALSE	FALSE	15.6315	15.8432	15.9893	15.8285	15.7834	15.7998	16.6161	16.0614	15.8607	15.8352	0.219787	TRUE	FALSE	FALSE	FALSE	FALSE	FALSE	FALSE	FALSE	FALSE	FALSE	FALSE	FALSE	FALSE	FALSE	NA	NA	NA	NA	NA	NA	FALSE	FALSE	FALSE
163059	Q9UJU6	DBNL	DBNL CMAP SH3P7 PP5423	Drebrin-like protein	_QLpTQPETHFGREPAAAISRPR_	QLT(0.901)QPET(0.099)HFGREPAAAISRPR;QLT(0.997)QPET(0.003)HFGREPAAAISRPR;QLT(0.999)QPET(0.001)HFGREPAAAISRPR	T291-p	T(0.901)	TRUE	TRUE	FALSE	TRUE	FALSE	PFLQKQLTQPETHFG	0.785915	-0.219414	-1.164	1	20	FALSE	FALSE	13.8152	15.1595	15.1308	14.9186	15.3668	14.8081	15.3436	14.9824	15.1059	15.248	0.422718	FALSE	TRUE	FALSE	FALSE	FALSE	FALSE	FALSE	FALSE	FALSE	FALSE	FALSE	FALSE	FALSE	FALSE	FALSE	FALSE	FALSE	FALSE	NA	NA	FALSE	FALSE	FALSE
163059	Q9UJU6	DBNL	DBNL CMAP SH3P7 PP5423	Drebrin-like protein	_QLpTQPETHFGREPAAAISRPR_	QLT(0.901)QPET(0.099)HFGREPAAAISRPR;QLT(0.997)QPET(0.003)HFGREPAAAISRPR;QLT(0.999)QPET(0.001)HFGREPAAAISRPR	T295-p	T(0.099)	FALSE	FALSE	FALSE	TRUE	FALSE	KQLTQPETHFGREPA	0.785915	-0.219414	-1.164	1	20	FALSE	FALSE	13.8152	15.1595	15.1308	14.9186	15.3668	14.8081	15.3436	14.9824	15.1059	15.248	0.422718	FALSE	TRUE	FALSE	FALSE	FALSE	FALSE	FALSE	FALSE	FALSE	FALSE	FALSE	FALSE	FALSE	FALSE	FALSE	FALSE	FALSE	FALSE	NA	NA	FALSE	FALSE	FALSE
163059	Q9UJU6	DBNL	DBNL CMAP SH3P7 PP5423	Drebrin-like protein	_QLpTQPETHFGREPAAAISRPR_	QLT(0.901)QPET(0.099)HFGREPAAAISRPR;QLT(0.997)QPET(0.003)HFGREPAAAISRPR;QLT(0.999)QPET(0.001)HFGREPAAAISRPR	T291-p	T(0.997)	TRUE	TRUE	TRUE	TRUE	FALSE	PFLQKQLTQPETHFG	0.785915	-0.219414	-1.164	1	20	FALSE	FALSE	13.8152	15.1595	15.1308	14.9186	15.3668	14.8081	15.3436	14.9824	15.1059	15.248	0.422718	FALSE	TRUE	FALSE	FALSE	FALSE	FALSE	FALSE	FALSE	FALSE	FALSE	FALSE	FALSE	FALSE	FALSE	FALSE	FALSE	FALSE	FALSE	NA	NA	FALSE	FALSE	FALSE
163059	Q9UJU6	DBNL	DBNL CMAP SH3P7 PP5423	Drebrin-like protein	_QLpTQPETHFGREPAAAISRPR_	QLT(0.901)QPET(0.099)HFGREPAAAISRPR;QLT(0.997)QPET(0.003)HFGREPAAAISRPR;QLT(0.999)QPET(0.001)HFGREPAAAISRPR	T295-p	T(0.003)	FALSE	FALSE	FALSE	TRUE	FALSE	KQLTQPETHFGREPA	0.785915	-0.219414	-1.164	1	20	FALSE	FALSE	13.8152	15.1595	15.1308	14.9186	15.3668	14.8081	15.3436	14.9824	15.1059	15.248	0.422718	FALSE	TRUE	FALSE	FALSE	FALSE	FALSE	FALSE	FALSE	FALSE	FALSE	FALSE	FALSE	FALSE	FALSE	FALSE	FALSE	FALSE	FALSE	NA	NA	FALSE	FALSE	FALSE
163059	Q9UJU6	DBNL	DBNL CMAP SH3P7 PP5423	Drebrin-like protein	_QLpTQPETHFGREPAAAISRPR_	QLT(0.901)QPET(0.099)HFGREPAAAISRPR;QLT(0.997)QPET(0.003)HFGREPAAAISRPR;QLT(0.999)QPET(0.001)HFGREPAAAISRPR	T291-p	T(0.999)	TRUE	TRUE	TRUE	TRUE	FALSE	PFLQKQLTQPETHFG	0.785915	-0.219414	-1.164	1	20	FALSE	FALSE	13.8152	15.1595	15.1308	14.9186	15.3668	14.8081	15.3436	14.9824	15.1059	15.248	0.422718	FALSE	TRUE	FALSE	FALSE	FALSE	FALSE	FALSE	FALSE	FALSE	FALSE	FALSE	FALSE	FALSE	FALSE	FALSE	FALSE	FALSE	FALSE	NA	NA	FALSE	FALSE	FALSE
163059	Q9UJU6	DBNL	DBNL CMAP SH3P7 PP5423	Drebrin-like protein	_QLpTQPETHFGREPAAAISRPR_	QLT(0.901)QPET(0.099)HFGREPAAAISRPR;QLT(0.997)QPET(0.003)HFGREPAAAISRPR;QLT(0.999)QPET(0.001)HFGREPAAAISRPR	T295-p	T(0.001)	FALSE	FALSE	FALSE	TRUE	FALSE	KQLTQPETHFGREPA	0.785915	-0.219414	-1.164	1	20	FALSE	FALSE	13.8152	15.1595	15.1308	14.9186	15.3668	14.8081	15.3436	14.9824	15.1059	15.248	0.422718	FALSE	TRUE	FALSE	FALSE	FALSE	FALSE	FALSE	FALSE	FALSE	FALSE	FALSE	FALSE	FALSE	FALSE	FALSE	FALSE	FALSE	FALSE	NA	NA	FALSE	FALSE	FALSE
171633	Q05682-5	CALD1	CALD1 CAD CDM	Caldesmon	_RGpSIGEN(de)QIK_	RGS(1)IGENQIK	S196-p	S(1)	TRUE	TRUE	TRUE	FALSE	FALSE	EEKPKRGSIGENQIK	0.762623	-0.219401	-1.164	1	16	FALSE	FALSE	15.4368	15.4607	15.0668	15.7142	15.2622	16.102	14.8561	15.995	15.2343	15.8503	0.384778	TRUE	FALSE	FALSE	FALSE	FALSE	FALSE	FALSE	FALSE	FALSE	FALSE	FALSE	FALSE	FALSE	FALSE	NA	NA	NA	NA	NA	NA	FALSE	FALSE	FALSE
8082	Q13586	STIM1	STIM1 GOK	Stromal interaction molecule 1	_AEQpSLHDLQER_	AEQS(1)LHDLQER	S257-p	S(1)	TRUE	TRUE	TRUE	FALSE	FALSE	GLHRAEQSLHDLQER	0.832249	-0.219363	-1.164	1	1	FALSE	FALSE	15.1933	14.8159	14.2762	14.4465	13.8341	15.6366	15.0209	14.3508	14.6043	14.0503	0.505403	FALSE	TRUE	FALSE	FALSE	FALSE	FALSE	FALSE	FALSE	FALSE	FALSE	FALSE	FALSE	FALSE	FALSE	TRUE	FALSE	FALSE	FALSE	NA	NA	FALSE	FALSE	FALSE
90558	Q96IF1	AJUBA	AJUBA JUB	LIM domain-containing protein ajuba	_HpSYPPALGSPGALAGAGVGAAGPLER_	HS(0.999)Y(0.001)PPALGSPGALAGAGVGAAGPLER;HS(1)YPPALGSPGALAGAGVGAAGPLER	S230-p	S(0.999)	TRUE	TRUE	TRUE	FALSE	FALSE	GCQESRHSYPPALGS	0.442544	-0.219361	-1.164	1	3	FALSE	FALSE	15.6076	15.6847	15.8088	15.8406	15.8934	15.8467	15.9321	16.0156	15.8949	16.2425	0.104023	FALSE	TRUE	FALSE	FALSE	FALSE	FALSE	FALSE	FALSE	FALSE	FALSE	FALSE	FALSE	FALSE	FALSE	FALSE	FALSE	FALSE	FALSE	NA	NA	FALSE	FALSE	FALSE
90558	Q96IF1	AJUBA	AJUBA JUB	LIM domain-containing protein ajuba	_HpSYPPALGSPGALAGAGVGAAGPLER_	HS(0.999)Y(0.001)PPALGSPGALAGAGVGAAGPLER;HS(1)YPPALGSPGALAGAGVGAAGPLER	Y231-p	Y(0.001)	FALSE	FALSE	FALSE	FALSE	FALSE	CQESRHSYPPALGSP	0.442544	-0.219361	-1.164	1	3	FALSE	FALSE	15.6076	15.6847	15.8088	15.8406	15.8934	15.8467	15.9321	16.0156	15.8949	16.2425	0.104023	FALSE	TRUE	FALSE	FALSE	FALSE	FALSE	FALSE	FALSE	FALSE	FALSE	FALSE	FALSE	FALSE	FALSE	FALSE	FALSE	FALSE	FALSE	NA	NA	FALSE	FALSE	FALSE
90558	Q96IF1	AJUBA	AJUBA JUB	LIM domain-containing protein ajuba	_HpSYPPALGSPGALAGAGVGAAGPLER_	HS(0.999)Y(0.001)PPALGSPGALAGAGVGAAGPLER;HS(1)YPPALGSPGALAGAGVGAAGPLER	S230-p	S(1)	TRUE	TRUE	TRUE	FALSE	FALSE	GCQESRHSYPPALGS	0.442544	-0.219361	-1.164	1	3	FALSE	FALSE	15.6076	15.6847	15.8088	15.8406	15.8934	15.8467	15.9321	16.0156	15.8949	16.2425	0.104023	FALSE	TRUE	FALSE	FALSE	FALSE	FALSE	FALSE	FALSE	FALSE	FALSE	FALSE	FALSE	FALSE	FALSE	FALSE	FALSE	FALSE	FALSE	NA	NA	FALSE	FALSE	FALSE
192510	Q12756	KIF1A	KIF1A ATSV C2orf20	Kinesin-like protein KIF1A	_SGTpSQEELR_	S(0.001)GT(0.022)S(0.977)QEELR;S(0.021)GT(0.112)S(0.867)QEELR;S(0.003)GT(0.019)S(0.978)QEELR	S934-p	S(0.001)	FALSE	FALSE	FALSE	TRUE	FALSE	PVVGMSRSGTSQEEL	0.45244	-0.219299	-1.164	1	19	FALSE	FALSE	15.4059	15.5937	15.3749	15.2636	15.4177	15.8316	15.77	15.5199	15.4398	15.5911	0.108936	FALSE	FALSE	FALSE	FALSE	FALSE	FALSE	FALSE	FALSE	FALSE	FALSE	FALSE	FALSE	FALSE	FALSE	FALSE	FALSE	FALSE	FALSE	NA	NA	FALSE	FALSE	FALSE
192510	Q12756	KIF1A	KIF1A ATSV C2orf20	Kinesin-like protein KIF1A	_SGTpSQEELR_	S(0.001)GT(0.022)S(0.977)QEELR;S(0.021)GT(0.112)S(0.867)QEELR;S(0.003)GT(0.019)S(0.978)QEELR	T936-p	T(0.022)	FALSE	FALSE	FALSE	TRUE	FALSE	VGMSRSGTSQEELRI	0.45244	-0.219299	-1.164	1	19	FALSE	FALSE	15.4059	15.5937	15.3749	15.2636	15.4177	15.8316	15.77	15.5199	15.4398	15.5911	0.108936	FALSE	FALSE	FALSE	FALSE	FALSE	FALSE	FALSE	FALSE	FALSE	FALSE	FALSE	FALSE	FALSE	FALSE	FALSE	FALSE	FALSE	FALSE	NA	NA	FALSE	FALSE	FALSE
192510	Q12756	KIF1A	KIF1A ATSV C2orf20	Kinesin-like protein KIF1A	_SGTpSQEELR_	S(0.001)GT(0.022)S(0.977)QEELR;S(0.021)GT(0.112)S(0.867)QEELR;S(0.003)GT(0.019)S(0.978)QEELR	S937-p	S(0.977)	TRUE	TRUE	FALSE	TRUE	FALSE	GMSRSGTSQEELRIV	0.45244	-0.219299	-1.164	1	19	FALSE	FALSE	15.4059	15.5937	15.3749	15.2636	15.4177	15.8316	15.77	15.5199	15.4398	15.5911	0.108936	FALSE	TRUE	FALSE	FALSE	FALSE	FALSE	FALSE	FALSE	FALSE	FALSE	FALSE	FALSE	FALSE	FALSE	FALSE	FALSE	FALSE	FALSE	NA	NA	FALSE	FALSE	FALSE
192510	Q12756	KIF1A	KIF1A ATSV C2orf20	Kinesin-like protein KIF1A	_SGTpSQEELR_	S(0.001)GT(0.022)S(0.977)QEELR;S(0.021)GT(0.112)S(0.867)QEELR;S(0.003)GT(0.019)S(0.978)QEELR	S934-p	S(0.021)	FALSE	FALSE	FALSE	TRUE	FALSE	PVVGMSRSGTSQEEL	0.45244	-0.219299	-1.164	1	19	FALSE	FALSE	15.4059	15.5937	15.3749	15.2636	15.4177	15.8316	15.77	15.5199	15.4398	15.5911	0.108936	FALSE	FALSE	FALSE	FALSE	FALSE	FALSE	FALSE	FALSE	FALSE	FALSE	FALSE	FALSE	FALSE	FALSE	FALSE	FALSE	FALSE	FALSE	NA	NA	FALSE	FALSE	FALSE
192510	Q12756	KIF1A	KIF1A ATSV C2orf20	Kinesin-like protein KIF1A	_SGTpSQEELR_	S(0.001)GT(0.022)S(0.977)QEELR;S(0.021)GT(0.112)S(0.867)QEELR;S(0.003)GT(0.019)S(0.978)QEELR	T936-p	T(0.112)	FALSE	FALSE	FALSE	TRUE	FALSE	VGMSRSGTSQEELRI	0.45244	-0.219299	-1.164	1	19	FALSE	FALSE	15.4059	15.5937	15.3749	15.2636	15.4177	15.8316	15.77	15.5199	15.4398	15.5911	0.108936	FALSE	FALSE	FALSE	FALSE	FALSE	FALSE	FALSE	FALSE	FALSE	FALSE	FALSE	FALSE	FALSE	FALSE	FALSE	FALSE	FALSE	FALSE	NA	NA	FALSE	FALSE	FALSE
192510	Q12756	KIF1A	KIF1A ATSV C2orf20	Kinesin-like protein KIF1A	_SGTpSQEELR_	S(0.001)GT(0.022)S(0.977)QEELR;S(0.021)GT(0.112)S(0.867)QEELR;S(0.003)GT(0.019)S(0.978)QEELR	S937-p	S(0.867)	TRUE	TRUE	FALSE	TRUE	FALSE	GMSRSGTSQEELRIV	0.45244	-0.219299	-1.164	1	19	FALSE	FALSE	15.4059	15.5937	15.3749	15.2636	15.4177	15.8316	15.77	15.5199	15.4398	15.5911	0.108936	FALSE	TRUE	FALSE	FALSE	FALSE	FALSE	FALSE	FALSE	FALSE	FALSE	FALSE	FALSE	FALSE	FALSE	FALSE	FALSE	FALSE	FALSE	NA	NA	FALSE	FALSE	FALSE
192510	Q12756	KIF1A	KIF1A ATSV C2orf20	Kinesin-like protein KIF1A	_SGTpSQEELR_	S(0.001)GT(0.022)S(0.977)QEELR;S(0.021)GT(0.112)S(0.867)QEELR;S(0.003)GT(0.019)S(0.978)QEELR	S934-p	S(0.003)	FALSE	FALSE	FALSE	TRUE	FALSE	PVVGMSRSGTSQEEL	0.45244	-0.219299	-1.164	1	19	FALSE	FALSE	15.4059	15.5937	15.3749	15.2636	15.4177	15.8316	15.77	15.5199	15.4398	15.5911	0.108936	FALSE	FALSE	FALSE	FALSE	FALSE	FALSE	FALSE	FALSE	FALSE	FALSE	FALSE	FALSE	FALSE	FALSE	FALSE	FALSE	FALSE	FALSE	NA	NA	FALSE	FALSE	FALSE
192510	Q12756	KIF1A	KIF1A ATSV C2orf20	Kinesin-like protein KIF1A	_SGTpSQEELR_	S(0.001)GT(0.022)S(0.977)QEELR;S(0.021)GT(0.112)S(0.867)QEELR;S(0.003)GT(0.019)S(0.978)QEELR	T936-p	T(0.019)	FALSE	FALSE	FALSE	TRUE	FALSE	VGMSRSGTSQEELRI	0.45244	-0.219299	-1.164	1	19	FALSE	FALSE	15.4059	15.5937	15.3749	15.2636	15.4177	15.8316	15.77	15.5199	15.4398	15.5911	0.108936	FALSE	FALSE	FALSE	FALSE	FALSE	FALSE	FALSE	FALSE	FALSE	FALSE	FALSE	FALSE	FALSE	FALSE	FALSE	FALSE	FALSE	FALSE	NA	NA	FALSE	FALSE	FALSE
192510	Q12756	KIF1A	KIF1A ATSV C2orf20	Kinesin-like protein KIF1A	_SGTpSQEELR_	S(0.001)GT(0.022)S(0.977)QEELR;S(0.021)GT(0.112)S(0.867)QEELR;S(0.003)GT(0.019)S(0.978)QEELR	S937-p	S(0.978)	TRUE	TRUE	FALSE	TRUE	FALSE	GMSRSGTSQEELRIV	0.45244	-0.219299	-1.164	1	19	FALSE	FALSE	15.4059	15.5937	15.3749	15.2636	15.4177	15.8316	15.77	15.5199	15.4398	15.5911	0.108936	FALSE	TRUE	FALSE	FALSE	FALSE	FALSE	FALSE	FALSE	FALSE	FALSE	FALSE	FALSE	FALSE	FALSE	FALSE	FALSE	FALSE	FALSE	NA	NA	FALSE	FALSE	FALSE
12489	Q8IVL0	NAV3	NAV3 KIAA0938 POMFIL1 STEERIN3	Neuron navigator 3	_AHSENEGTALPSADSCTpSPTK_	AHSENEGTALPS(0.016)ADS(0.016)CT(0.162)S(0.794)PT(0.013)K;AHSENEGTALPS(0.036)ADS(0.036)CT(0.171)S(0.737)PT(0.02)K;AHSENEGTALPS(0.005)ADS(0.011)CT(0.214)S(0.753)PT(0.017)K;AHSENEGTALPS(0.031)ADS(0.031)CT(0.137)S(0.784)PT(0.017)K	S648-p	S(0.016)	FALSE	FALSE	FALSE	FALSE	FALSE	NEGTALPSADSCTSP	0.824291	-0.219269	-1.164	1	12	FALSE	FALSE	12.8276	11.5679	11.4574	12.3737	12.5483	13.0031	12.0462	12.2718	12.7086	11.8416	0.489761	FALSE	TRUE	FALSE	FALSE	FALSE	FALSE	FALSE	FALSE	FALSE	FALSE	FALSE	FALSE	FALSE	FALSE	FALSE	FALSE	FALSE	FALSE	NA	NA	FALSE	FALSE	FALSE
12489	Q8IVL0	NAV3	NAV3 KIAA0938 POMFIL1 STEERIN3	Neuron navigator 3	_AHSENEGTALPSADSCTpSPTK_	AHSENEGTALPS(0.016)ADS(0.016)CT(0.162)S(0.794)PT(0.013)K;AHSENEGTALPS(0.036)ADS(0.036)CT(0.171)S(0.737)PT(0.02)K;AHSENEGTALPS(0.005)ADS(0.011)CT(0.214)S(0.753)PT(0.017)K;AHSENEGTALPS(0.031)ADS(0.031)CT(0.137)S(0.784)PT(0.017)K	S651-p	S(0.016)	FALSE	FALSE	FALSE	FALSE	FALSE	TALPSADSCTSPTKM	0.824291	-0.219269	-1.164	1	12	FALSE	FALSE	12.8276	11.5679	11.4574	12.3737	12.5483	13.0031	12.0462	12.2718	12.7086	11.8416	0.489761	FALSE	TRUE	FALSE	FALSE	FALSE	FALSE	FALSE	FALSE	FALSE	FALSE	FALSE	FALSE	FALSE	FALSE	FALSE	FALSE	FALSE	FALSE	NA	NA	FALSE	FALSE	FALSE
12489	Q8IVL0	NAV3	NAV3 KIAA0938 POMFIL1 STEERIN3	Neuron navigator 3	_AHSENEGTALPSADSCTpSPTK_	AHSENEGTALPS(0.016)ADS(0.016)CT(0.162)S(0.794)PT(0.013)K;AHSENEGTALPS(0.036)ADS(0.036)CT(0.171)S(0.737)PT(0.02)K;AHSENEGTALPS(0.005)ADS(0.011)CT(0.214)S(0.753)PT(0.017)K;AHSENEGTALPS(0.031)ADS(0.031)CT(0.137)S(0.784)PT(0.017)K	T653-p	T(0.162)	FALSE	FALSE	FALSE	FALSE	FALSE	LPSADSCTSPTKMDL	0.824291	-0.219269	-1.164	1	12	FALSE	FALSE	12.8276	11.5679	11.4574	12.3737	12.5483	13.0031	12.0462	12.2718	12.7086	11.8416	0.489761	FALSE	FALSE	FALSE	FALSE	FALSE	FALSE	FALSE	FALSE	FALSE	FALSE	FALSE	FALSE	FALSE	FALSE	FALSE	FALSE	FALSE	FALSE	NA	NA	FALSE	FALSE	FALSE
12489	Q8IVL0	NAV3	NAV3 KIAA0938 POMFIL1 STEERIN3	Neuron navigator 3	_AHSENEGTALPSADSCTpSPTK_	AHSENEGTALPS(0.016)ADS(0.016)CT(0.162)S(0.794)PT(0.013)K;AHSENEGTALPS(0.036)ADS(0.036)CT(0.171)S(0.737)PT(0.02)K;AHSENEGTALPS(0.005)ADS(0.011)CT(0.214)S(0.753)PT(0.017)K;AHSENEGTALPS(0.031)ADS(0.031)CT(0.137)S(0.784)PT(0.017)K	S654-p	S(0.794)	TRUE	TRUE	FALSE	FALSE	FALSE	PSADSCTSPTKMDLS	0.824291	-0.219269	-1.164	1	12	FALSE	FALSE	12.8276	11.5679	11.4574	12.3737	12.5483	13.0031	12.0462	12.2718	12.7086	11.8416	0.489761	FALSE	TRUE	FALSE	FALSE	FALSE	FALSE	FALSE	FALSE	FALSE	FALSE	FALSE	FALSE	FALSE	FALSE	FALSE	FALSE	FALSE	FALSE	NA	NA	FALSE	FALSE	FALSE
12489	Q8IVL0	NAV3	NAV3 KIAA0938 POMFIL1 STEERIN3	Neuron navigator 3	_AHSENEGTALPSADSCTpSPTK_	AHSENEGTALPS(0.016)ADS(0.016)CT(0.162)S(0.794)PT(0.013)K;AHSENEGTALPS(0.036)ADS(0.036)CT(0.171)S(0.737)PT(0.02)K;AHSENEGTALPS(0.005)ADS(0.011)CT(0.214)S(0.753)PT(0.017)K;AHSENEGTALPS(0.031)ADS(0.031)CT(0.137)S(0.784)PT(0.017)K	T656-p	T(0.013)	FALSE	FALSE	FALSE	FALSE	FALSE	ADSCTSPTKMDLSYS	0.824291	-0.219269	-1.164	1	12	FALSE	FALSE	12.8276	11.5679	11.4574	12.3737	12.5483	13.0031	12.0462	12.2718	12.7086	11.8416	0.489761	FALSE	FALSE	FALSE	FALSE	FALSE	FALSE	FALSE	FALSE	FALSE	FALSE	FALSE	FALSE	FALSE	FALSE	FALSE	FALSE	FALSE	FALSE	NA	NA	FALSE	FALSE	FALSE
12489	Q8IVL0	NAV3	NAV3 KIAA0938 POMFIL1 STEERIN3	Neuron navigator 3	_AHSENEGTALPSADSCTpSPTK_	AHSENEGTALPS(0.016)ADS(0.016)CT(0.162)S(0.794)PT(0.013)K;AHSENEGTALPS(0.036)ADS(0.036)CT(0.171)S(0.737)PT(0.02)K;AHSENEGTALPS(0.005)ADS(0.011)CT(0.214)S(0.753)PT(0.017)K;AHSENEGTALPS(0.031)ADS(0.031)CT(0.137)S(0.784)PT(0.017)K	S648-p	S(0.036)	FALSE	FALSE	FALSE	FALSE	FALSE	NEGTALPSADSCTSP	0.824291	-0.219269	-1.164	1	12	FALSE	FALSE	12.8276	11.5679	11.4574	12.3737	12.5483	13.0031	12.0462	12.2718	12.7086	11.8416	0.489761	FALSE	TRUE	FALSE	FALSE	FALSE	FALSE	FALSE	FALSE	FALSE	FALSE	FALSE	FALSE	FALSE	FALSE	FALSE	FALSE	FALSE	FALSE	NA	NA	FALSE	FALSE	FALSE
12489	Q8IVL0	NAV3	NAV3 KIAA0938 POMFIL1 STEERIN3	Neuron navigator 3	_AHSENEGTALPSADSCTpSPTK_	AHSENEGTALPS(0.016)ADS(0.016)CT(0.162)S(0.794)PT(0.013)K;AHSENEGTALPS(0.036)ADS(0.036)CT(0.171)S(0.737)PT(0.02)K;AHSENEGTALPS(0.005)ADS(0.011)CT(0.214)S(0.753)PT(0.017)K;AHSENEGTALPS(0.031)ADS(0.031)CT(0.137)S(0.784)PT(0.017)K	S651-p	S(0.036)	FALSE	FALSE	FALSE	FALSE	FALSE	TALPSADSCTSPTKM	0.824291	-0.219269	-1.164	1	12	FALSE	FALSE	12.8276	11.5679	11.4574	12.3737	12.5483	13.0031	12.0462	12.2718	12.7086	11.8416	0.489761	FALSE	TRUE	FALSE	FALSE	FALSE	FALSE	FALSE	FALSE	FALSE	FALSE	FALSE	FALSE	FALSE	FALSE	FALSE	FALSE	FALSE	FALSE	NA	NA	FALSE	FALSE	FALSE
12489	Q8IVL0	NAV3	NAV3 KIAA0938 POMFIL1 STEERIN3	Neuron navigator 3	_AHSENEGTALPSADSCTpSPTK_	AHSENEGTALPS(0.016)ADS(0.016)CT(0.162)S(0.794)PT(0.013)K;AHSENEGTALPS(0.036)ADS(0.036)CT(0.171)S(0.737)PT(0.02)K;AHSENEGTALPS(0.005)ADS(0.011)CT(0.214)S(0.753)PT(0.017)K;AHSENEGTALPS(0.031)ADS(0.031)CT(0.137)S(0.784)PT(0.017)K	T653-p	T(0.171)	FALSE	FALSE	FALSE	FALSE	FALSE	LPSADSCTSPTKMDL	0.824291	-0.219269	-1.164	1	12	FALSE	FALSE	12.8276	11.5679	11.4574	12.3737	12.5483	13.0031	12.0462	12.2718	12.7086	11.8416	0.489761	FALSE	FALSE	FALSE	FALSE	FALSE	FALSE	FALSE	FALSE	FALSE	FALSE	FALSE	FALSE	FALSE	FALSE	FALSE	FALSE	FALSE	FALSE	NA	NA	FALSE	FALSE	FALSE
12489	Q8IVL0	NAV3	NAV3 KIAA0938 POMFIL1 STEERIN3	Neuron navigator 3	_AHSENEGTALPSADSCTpSPTK_	AHSENEGTALPS(0.016)ADS(0.016)CT(0.162)S(0.794)PT(0.013)K;AHSENEGTALPS(0.036)ADS(0.036)CT(0.171)S(0.737)PT(0.02)K;AHSENEGTALPS(0.005)ADS(0.011)CT(0.214)S(0.753)PT(0.017)K;AHSENEGTALPS(0.031)ADS(0.031)CT(0.137)S(0.784)PT(0.017)K	S654-p	S(0.737)	TRUE	FALSE	FALSE	FALSE	FALSE	PSADSCTSPTKMDLS	0.824291	-0.219269	-1.164	1	12	FALSE	FALSE	12.8276	11.5679	11.4574	12.3737	12.5483	13.0031	12.0462	12.2718	12.7086	11.8416	0.489761	FALSE	TRUE	FALSE	FALSE	FALSE	FALSE	FALSE	FALSE	FALSE	FALSE	FALSE	FALSE	FALSE	FALSE	FALSE	FALSE	FALSE	FALSE	NA	NA	FALSE	FALSE	FALSE
12489	Q8IVL0	NAV3	NAV3 KIAA0938 POMFIL1 STEERIN3	Neuron navigator 3	_AHSENEGTALPSADSCTpSPTK_	AHSENEGTALPS(0.016)ADS(0.016)CT(0.162)S(0.794)PT(0.013)K;AHSENEGTALPS(0.036)ADS(0.036)CT(0.171)S(0.737)PT(0.02)K;AHSENEGTALPS(0.005)ADS(0.011)CT(0.214)S(0.753)PT(0.017)K;AHSENEGTALPS(0.031)ADS(0.031)CT(0.137)S(0.784)PT(0.017)K	T656-p	T(0.02)	FALSE	FALSE	FALSE	FALSE	FALSE	ADSCTSPTKMDLSYS	0.824291	-0.219269	-1.164	1	12	FALSE	FALSE	12.8276	11.5679	11.4574	12.3737	12.5483	13.0031	12.0462	12.2718	12.7086	11.8416	0.489761	FALSE	FALSE	FALSE	FALSE	FALSE	FALSE	FALSE	FALSE	FALSE	FALSE	FALSE	FALSE	FALSE	FALSE	FALSE	FALSE	FALSE	FALSE	NA	NA	FALSE	FALSE	FALSE
12489	Q8IVL0	NAV3	NAV3 KIAA0938 POMFIL1 STEERIN3	Neuron navigator 3	_AHSENEGTALPSADSCTpSPTK_	AHSENEGTALPS(0.016)ADS(0.016)CT(0.162)S(0.794)PT(0.013)K;AHSENEGTALPS(0.036)ADS(0.036)CT(0.171)S(0.737)PT(0.02)K;AHSENEGTALPS(0.005)ADS(0.011)CT(0.214)S(0.753)PT(0.017)K;AHSENEGTALPS(0.031)ADS(0.031)CT(0.137)S(0.784)PT(0.017)K	S648-p	S(0.005)	FALSE	FALSE	FALSE	FALSE	FALSE	NEGTALPSADSCTSP	0.824291	-0.219269	-1.164	1	12	FALSE	FALSE	12.8276	11.5679	11.4574	12.3737	12.5483	13.0031	12.0462	12.2718	12.7086	11.8416	0.489761	FALSE	TRUE	FALSE	FALSE	FALSE	FALSE	FALSE	FALSE	FALSE	FALSE	FALSE	FALSE	FALSE	FALSE	FALSE	FALSE	FALSE	FALSE	NA	NA	FALSE	FALSE	FALSE
12489	Q8IVL0	NAV3	NAV3 KIAA0938 POMFIL1 STEERIN3	Neuron navigator 3	_AHSENEGTALPSADSCTpSPTK_	AHSENEGTALPS(0.016)ADS(0.016)CT(0.162)S(0.794)PT(0.013)K;AHSENEGTALPS(0.036)ADS(0.036)CT(0.171)S(0.737)PT(0.02)K;AHSENEGTALPS(0.005)ADS(0.011)CT(0.214)S(0.753)PT(0.017)K;AHSENEGTALPS(0.031)ADS(0.031)CT(0.137)S(0.784)PT(0.017)K	S651-p	S(0.011)	FALSE	FALSE	FALSE	FALSE	FALSE	TALPSADSCTSPTKM	0.824291	-0.219269	-1.164	1	12	FALSE	FALSE	12.8276	11.5679	11.4574	12.3737	12.5483	13.0031	12.0462	12.2718	12.7086	11.8416	0.489761	FALSE	TRUE	FALSE	FALSE	FALSE	FALSE	FALSE	FALSE	FALSE	FALSE	FALSE	FALSE	FALSE	FALSE	FALSE	FALSE	FALSE	FALSE	NA	NA	FALSE	FALSE	FALSE
12489	Q8IVL0	NAV3	NAV3 KIAA0938 POMFIL1 STEERIN3	Neuron navigator 3	_AHSENEGTALPSADSCTpSPTK_	AHSENEGTALPS(0.016)ADS(0.016)CT(0.162)S(0.794)PT(0.013)K;AHSENEGTALPS(0.036)ADS(0.036)CT(0.171)S(0.737)PT(0.02)K;AHSENEGTALPS(0.005)ADS(0.011)CT(0.214)S(0.753)PT(0.017)K;AHSENEGTALPS(0.031)ADS(0.031)CT(0.137)S(0.784)PT(0.017)K	T653-p	T(0.214)	FALSE	FALSE	FALSE	FALSE	FALSE	LPSADSCTSPTKMDL	0.824291	-0.219269	-1.164	1	12	FALSE	FALSE	12.8276	11.5679	11.4574	12.3737	12.5483	13.0031	12.0462	12.2718	12.7086	11.8416	0.489761	FALSE	FALSE	FALSE	FALSE	FALSE	FALSE	FALSE	FALSE	FALSE	FALSE	FALSE	FALSE	FALSE	FALSE	FALSE	FALSE	FALSE	FALSE	NA	NA	FALSE	FALSE	FALSE
12489	Q8IVL0	NAV3	NAV3 KIAA0938 POMFIL1 STEERIN3	Neuron navigator 3	_AHSENEGTALPSADSCTpSPTK_	AHSENEGTALPS(0.016)ADS(0.016)CT(0.162)S(0.794)PT(0.013)K;AHSENEGTALPS(0.036)ADS(0.036)CT(0.171)S(0.737)PT(0.02)K;AHSENEGTALPS(0.005)ADS(0.011)CT(0.214)S(0.753)PT(0.017)K;AHSENEGTALPS(0.031)ADS(0.031)CT(0.137)S(0.784)PT(0.017)K	S654-p	S(0.753)	TRUE	TRUE	FALSE	FALSE	FALSE	PSADSCTSPTKMDLS	0.824291	-0.219269	-1.164	1	12	FALSE	FALSE	12.8276	11.5679	11.4574	12.3737	12.5483	13.0031	12.0462	12.2718	12.7086	11.8416	0.489761	FALSE	TRUE	FALSE	FALSE	FALSE	FALSE	FALSE	FALSE	FALSE	FALSE	FALSE	FALSE	FALSE	FALSE	FALSE	FALSE	FALSE	FALSE	NA	NA	FALSE	FALSE	FALSE
12489	Q8IVL0	NAV3	NAV3 KIAA0938 POMFIL1 STEERIN3	Neuron navigator 3	_AHSENEGTALPSADSCTpSPTK_	AHSENEGTALPS(0.016)ADS(0.016)CT(0.162)S(0.794)PT(0.013)K;AHSENEGTALPS(0.036)ADS(0.036)CT(0.171)S(0.737)PT(0.02)K;AHSENEGTALPS(0.005)ADS(0.011)CT(0.214)S(0.753)PT(0.017)K;AHSENEGTALPS(0.031)ADS(0.031)CT(0.137)S(0.784)PT(0.017)K	T656-p	T(0.017)	FALSE	FALSE	FALSE	FALSE	FALSE	ADSCTSPTKMDLSYS	0.824291	-0.219269	-1.164	1	12	FALSE	FALSE	12.8276	11.5679	11.4574	12.3737	12.5483	13.0031	12.0462	12.2718	12.7086	11.8416	0.489761	FALSE	FALSE	FALSE	FALSE	FALSE	FALSE	FALSE	FALSE	FALSE	FALSE	FALSE	FALSE	FALSE	FALSE	FALSE	FALSE	FALSE	FALSE	NA	NA	FALSE	FALSE	FALSE
12489	Q8IVL0	NAV3	NAV3 KIAA0938 POMFIL1 STEERIN3	Neuron navigator 3	_AHSENEGTALPSADSCTpSPTK_	AHSENEGTALPS(0.016)ADS(0.016)CT(0.162)S(0.794)PT(0.013)K;AHSENEGTALPS(0.036)ADS(0.036)CT(0.171)S(0.737)PT(0.02)K;AHSENEGTALPS(0.005)ADS(0.011)CT(0.214)S(0.753)PT(0.017)K;AHSENEGTALPS(0.031)ADS(0.031)CT(0.137)S(0.784)PT(0.017)K	S648-p	S(0.031)	FALSE	FALSE	FALSE	FALSE	FALSE	NEGTALPSADSCTSP	0.824291	-0.219269	-1.164	1	12	FALSE	FALSE	12.8276	11.5679	11.4574	12.3737	12.5483	13.0031	12.0462	12.2718	12.7086	11.8416	0.489761	FALSE	TRUE	FALSE	FALSE	FALSE	FALSE	FALSE	FALSE	FALSE	FALSE	FALSE	FALSE	FALSE	FALSE	FALSE	FALSE	FALSE	FALSE	NA	NA	FALSE	FALSE	FALSE
12489	Q8IVL0	NAV3	NAV3 KIAA0938 POMFIL1 STEERIN3	Neuron navigator 3	_AHSENEGTALPSADSCTpSPTK_	AHSENEGTALPS(0.016)ADS(0.016)CT(0.162)S(0.794)PT(0.013)K;AHSENEGTALPS(0.036)ADS(0.036)CT(0.171)S(0.737)PT(0.02)K;AHSENEGTALPS(0.005)ADS(0.011)CT(0.214)S(0.753)PT(0.017)K;AHSENEGTALPS(0.031)ADS(0.031)CT(0.137)S(0.784)PT(0.017)K	S651-p	S(0.031)	FALSE	FALSE	FALSE	FALSE	FALSE	TALPSADSCTSPTKM	0.824291	-0.219269	-1.164	1	12	FALSE	FALSE	12.8276	11.5679	11.4574	12.3737	12.5483	13.0031	12.0462	12.2718	12.7086	11.8416	0.489761	FALSE	TRUE	FALSE	FALSE	FALSE	FALSE	FALSE	FALSE	FALSE	FALSE	FALSE	FALSE	FALSE	FALSE	FALSE	FALSE	FALSE	FALSE	NA	NA	FALSE	FALSE	FALSE
12489	Q8IVL0	NAV3	NAV3 KIAA0938 POMFIL1 STEERIN3	Neuron navigator 3	_AHSENEGTALPSADSCTpSPTK_	AHSENEGTALPS(0.016)ADS(0.016)CT(0.162)S(0.794)PT(0.013)K;AHSENEGTALPS(0.036)ADS(0.036)CT(0.171)S(0.737)PT(0.02)K;AHSENEGTALPS(0.005)ADS(0.011)CT(0.214)S(0.753)PT(0.017)K;AHSENEGTALPS(0.031)ADS(0.031)CT(0.137)S(0.784)PT(0.017)K	T653-p	T(0.137)	FALSE	FALSE	FALSE	FALSE	FALSE	LPSADSCTSPTKMDL	0.824291	-0.219269	-1.164	1	12	FALSE	FALSE	12.8276	11.5679	11.4574	12.3737	12.5483	13.0031	12.0462	12.2718	12.7086	11.8416	0.489761	FALSE	FALSE	FALSE	FALSE	FALSE	FALSE	FALSE	FALSE	FALSE	FALSE	FALSE	FALSE	FALSE	FALSE	FALSE	FALSE	FALSE	FALSE	NA	NA	FALSE	FALSE	FALSE
12489	Q8IVL0	NAV3	NAV3 KIAA0938 POMFIL1 STEERIN3	Neuron navigator 3	_AHSENEGTALPSADSCTpSPTK_	AHSENEGTALPS(0.016)ADS(0.016)CT(0.162)S(0.794)PT(0.013)K;AHSENEGTALPS(0.036)ADS(0.036)CT(0.171)S(0.737)PT(0.02)K;AHSENEGTALPS(0.005)ADS(0.011)CT(0.214)S(0.753)PT(0.017)K;AHSENEGTALPS(0.031)ADS(0.031)CT(0.137)S(0.784)PT(0.017)K	S654-p	S(0.784)	TRUE	TRUE	FALSE	FALSE	FALSE	PSADSCTSPTKMDLS	0.824291	-0.219269	-1.164	1	12	FALSE	FALSE	12.8276	11.5679	11.4574	12.3737	12.5483	13.0031	12.0462	12.2718	12.7086	11.8416	0.489761	FALSE	TRUE	FALSE	FALSE	FALSE	FALSE	FALSE	FALSE	FALSE	FALSE	FALSE	FALSE	FALSE	FALSE	FALSE	FALSE	FALSE	FALSE	NA	NA	FALSE	FALSE	FALSE
12489	Q8IVL0	NAV3	NAV3 KIAA0938 POMFIL1 STEERIN3	Neuron navigator 3	_AHSENEGTALPSADSCTpSPTK_	AHSENEGTALPS(0.016)ADS(0.016)CT(0.162)S(0.794)PT(0.013)K;AHSENEGTALPS(0.036)ADS(0.036)CT(0.171)S(0.737)PT(0.02)K;AHSENEGTALPS(0.005)ADS(0.011)CT(0.214)S(0.753)PT(0.017)K;AHSENEGTALPS(0.031)ADS(0.031)CT(0.137)S(0.784)PT(0.017)K	T656-p	T(0.017)	FALSE	FALSE	FALSE	FALSE	FALSE	ADSCTSPTKMDLSYS	0.824291	-0.219269	-1.164	1	12	FALSE	FALSE	12.8276	11.5679	11.4574	12.3737	12.5483	13.0031	12.0462	12.2718	12.7086	11.8416	0.489761	FALSE	FALSE	FALSE	FALSE	FALSE	FALSE	FALSE	FALSE	FALSE	FALSE	FALSE	FALSE	FALSE	FALSE	FALSE	FALSE	FALSE	FALSE	NA	NA	FALSE	FALSE	FALSE
223561	Q9NYT0	PLEK2	PLEK2	Pleckstrin-2	_VQQLHSLRNpSFK_	VQQLHS(0.027)LRNS(0.973)FK;VQQLHSLRNS(1)FK;VQQLHS(0.001)LRNS(0.999)FK;VQQLHS(0.006)LRNS(0.994)FK	S116-p	S(0.027)	FALSE	FALSE	FALSE	FALSE	FALSE	GKVQQLHSLRNSFKL	0.677581	-0.219262	-1.164	1	14	FALSE	FALSE	15.8323	15.5219	15.8695	15.8864	16.1521	16.061	15.5086	16.5692	16.0141	16.2056	0.281508	FALSE	TRUE	FALSE	FALSE	FALSE	FALSE	FALSE	FALSE	FALSE	FALSE	FALSE	FALSE	FALSE	FALSE	FALSE	FALSE	FALSE	FALSE	NA	NA	FALSE	FALSE	FALSE
223561	Q9NYT0	PLEK2	PLEK2	Pleckstrin-2	_VQQLHSLRNpSFK_	VQQLHS(0.027)LRNS(0.973)FK;VQQLHSLRNS(1)FK;VQQLHS(0.001)LRNS(0.999)FK;VQQLHS(0.006)LRNS(0.994)FK	S120-p	S(0.973)	TRUE	TRUE	FALSE	FALSE	FALSE	QLHSLRNSFKLPPHI	0.677581	-0.219262	-1.164	1	14	FALSE	FALSE	15.8323	15.5219	15.8695	15.8864	16.1521	16.061	15.5086	16.5692	16.0141	16.2056	0.281508	FALSE	TRUE	FALSE	FALSE	FALSE	FALSE	FALSE	FALSE	FALSE	FALSE	FALSE	FALSE	FALSE	FALSE	FALSE	FALSE	FALSE	FALSE	NA	NA	FALSE	FALSE	FALSE
223561	Q9NYT0	PLEK2	PLEK2	Pleckstrin-2	_VQQLHSLRNpSFK_	VQQLHS(0.027)LRNS(0.973)FK;VQQLHSLRNS(1)FK;VQQLHS(0.001)LRNS(0.999)FK;VQQLHS(0.006)LRNS(0.994)FK	S120-p	S(1)	TRUE	TRUE	TRUE	FALSE	FALSE	QLHSLRNSFKLPPHI	0.677581	-0.219262	-1.164	1	14	FALSE	FALSE	15.8323	15.5219	15.8695	15.8864	16.1521	16.061	15.5086	16.5692	16.0141	16.2056	0.281508	FALSE	TRUE	FALSE	FALSE	FALSE	FALSE	FALSE	FALSE	FALSE	FALSE	FALSE	FALSE	FALSE	FALSE	FALSE	FALSE	FALSE	FALSE	NA	NA	FALSE	FALSE	FALSE
223561	Q9NYT0	PLEK2	PLEK2	Pleckstrin-2	_VQQLHSLRNpSFK_	VQQLHS(0.027)LRNS(0.973)FK;VQQLHSLRNS(1)FK;VQQLHS(0.001)LRNS(0.999)FK;VQQLHS(0.006)LRNS(0.994)FK	S116-p	S(0.001)	FALSE	FALSE	FALSE	FALSE	FALSE	GKVQQLHSLRNSFKL	0.677581	-0.219262	-1.164	1	14	FALSE	FALSE	15.8323	15.5219	15.8695	15.8864	16.1521	16.061	15.5086	16.5692	16.0141	16.2056	0.281508	FALSE	TRUE	FALSE	FALSE	FALSE	FALSE	FALSE	FALSE	FALSE	FALSE	FALSE	FALSE	FALSE	FALSE	FALSE	FALSE	FALSE	FALSE	NA	NA	FALSE	FALSE	FALSE
223561	Q9NYT0	PLEK2	PLEK2	Pleckstrin-2	_VQQLHSLRNpSFK_	VQQLHS(0.027)LRNS(0.973)FK;VQQLHSLRNS(1)FK;VQQLHS(0.001)LRNS(0.999)FK;VQQLHS(0.006)LRNS(0.994)FK	S120-p	S(0.999)	TRUE	TRUE	TRUE	FALSE	FALSE	QLHSLRNSFKLPPHI	0.677581	-0.219262	-1.164	1	14	FALSE	FALSE	15.8323	15.5219	15.8695	15.8864	16.1521	16.061	15.5086	16.5692	16.0141	16.2056	0.281508	FALSE	TRUE	FALSE	FALSE	FALSE	FALSE	FALSE	FALSE	FALSE	FALSE	FALSE	FALSE	FALSE	FALSE	FALSE	FALSE	FALSE	FALSE	NA	NA	FALSE	FALSE	FALSE
223561	Q9NYT0	PLEK2	PLEK2	Pleckstrin-2	_VQQLHSLRNpSFK_	VQQLHS(0.027)LRNS(0.973)FK;VQQLHSLRNS(1)FK;VQQLHS(0.001)LRNS(0.999)FK;VQQLHS(0.006)LRNS(0.994)FK	S116-p	S(0.006)	FALSE	FALSE	FALSE	FALSE	FALSE	GKVQQLHSLRNSFKL	0.677581	-0.219262	-1.164	1	14	FALSE	FALSE	15.8323	15.5219	15.8695	15.8864	16.1521	16.061	15.5086	16.5692	16.0141	16.2056	0.281508	FALSE	TRUE	FALSE	FALSE	FALSE	FALSE	FALSE	FALSE	FALSE	FALSE	FALSE	FALSE	FALSE	FALSE	FALSE	FALSE	FALSE	FALSE	NA	NA	FALSE	FALSE	FALSE
223561	Q9NYT0	PLEK2	PLEK2	Pleckstrin-2	_VQQLHSLRNpSFK_	VQQLHS(0.027)LRNS(0.973)FK;VQQLHSLRNS(1)FK;VQQLHS(0.001)LRNS(0.999)FK;VQQLHS(0.006)LRNS(0.994)FK	S120-p	S(0.994)	TRUE	TRUE	TRUE	FALSE	FALSE	QLHSLRNSFKLPPHI	0.677581	-0.219262	-1.164	1	14	FALSE	FALSE	15.8323	15.5219	15.8695	15.8864	16.1521	16.061	15.5086	16.5692	16.0141	16.2056	0.281508	FALSE	TRUE	FALSE	FALSE	FALSE	FALSE	FALSE	FALSE	FALSE	FALSE	FALSE	FALSE	FALSE	FALSE	FALSE	FALSE	FALSE	FALSE	NA	NA	FALSE	FALSE	FALSE
36700	P49023	PXN	PXN	Paxillin	_DGGRpSSPGGQDEGGFM(ox)AQGK_	DGGRS(0.5)S(0.5)PGGQDEGGFMAQGK;DGGRS(0.623)S(0.377)PGGQDEGGFMAQGK	S302-p	S(0.5)	TRUE	FALSE	FALSE	FALSE	FALSE	WPRDGGRSSPGGQDE	0.661303	-0.219244	-1.164	1	16	FALSE	FALSE	15.314	14.5197	14.9945	15.2943	15.3239	15.4499	14.9333	15.4345	15.5148	15.2102	0.264481	FALSE	TRUE	FALSE	FALSE	FALSE	FALSE	FALSE	FALSE	FALSE	FALSE	FALSE	FALSE	FALSE	FALSE	FALSE	FALSE	FALSE	FALSE	NA	NA	FALSE	FALSE	FALSE
36700	P49023	PXN	PXN	Paxillin	_DGGRpSSPGGQDEGGFM(ox)AQGK_	DGGRS(0.5)S(0.5)PGGQDEGGFMAQGK;DGGRS(0.623)S(0.377)PGGQDEGGFMAQGK	S303-p	S(0.5)	FALSE	FALSE	FALSE	FALSE	FALSE	PRDGGRSSPGGQDEG	0.661303	-0.219244	-1.164	1	16	FALSE	FALSE	15.314	14.5197	14.9945	15.2943	15.3239	15.4499	14.9333	15.4345	15.5148	15.2102	0.264481	FALSE	TRUE	FALSE	FALSE	FALSE	FALSE	FALSE	FALSE	FALSE	FALSE	FALSE	FALSE	FALSE	FALSE	FALSE	FALSE	FALSE	FALSE	NA	NA	FALSE	FALSE	FALSE
36700	P49023	PXN	PXN	Paxillin	_DGGRpSSPGGQDEGGFM(ox)AQGK_	DGGRS(0.5)S(0.5)PGGQDEGGFMAQGK;DGGRS(0.623)S(0.377)PGGQDEGGFMAQGK	S302-p	S(0.623)	TRUE	FALSE	FALSE	FALSE	FALSE	WPRDGGRSSPGGQDE	0.661303	-0.219244	-1.164	1	16	FALSE	FALSE	15.314	14.5197	14.9945	15.2943	15.3239	15.4499	14.9333	15.4345	15.5148	15.2102	0.264481	FALSE	TRUE	FALSE	FALSE	FALSE	FALSE	FALSE	FALSE	FALSE	FALSE	FALSE	FALSE	FALSE	FALSE	FALSE	FALSE	FALSE	FALSE	NA	NA	FALSE	FALSE	FALSE
36700	P49023	PXN	PXN	Paxillin	_DGGRpSSPGGQDEGGFM(ox)AQGK_	DGGRS(0.5)S(0.5)PGGQDEGGFMAQGK;DGGRS(0.623)S(0.377)PGGQDEGGFMAQGK	S303-p	S(0.377)	FALSE	FALSE	FALSE	FALSE	FALSE	PRDGGRSSPGGQDEG	0.661303	-0.219244	-1.164	1	16	FALSE	FALSE	15.314	14.5197	14.9945	15.2943	15.3239	15.4499	14.9333	15.4345	15.5148	15.2102	0.264481	FALSE	TRUE	FALSE	FALSE	FALSE	FALSE	FALSE	FALSE	FALSE	FALSE	FALSE	FALSE	FALSE	FALSE	FALSE	FALSE	FALSE	FALSE	NA	NA	FALSE	FALSE	FALSE
117705	Q15596	NCOA2	NCOA2 BHLHE75 SRC2 TIF2	Nuclear receptor coactivator 2	_LERLDpSKTDPASNTK_	LERLDS(0.924)KT(0.076)DPASNTK;LERLDS(0.766)KT(0.233)DPASNTK;LERLDS(0.736)KT(0.263)DPASNTK;LERLDS(0.996)KT(0.004)DPASNTK	S771-p	S(0.924)	TRUE	TRUE	FALSE	FALSE	FALSE	PKLERLDSKTDPASN	0.772593	-0.219201	-1.164	1	8	FALSE	FALSE	14.9207	14.2991	14.49	14.7278	15.2508	15.0716	14.0985	15.0788	15.2302	15.3054	0.401226	FALSE	TRUE	FALSE	FALSE	FALSE	FALSE	FALSE	FALSE	FALSE	FALSE	FALSE	FALSE	FALSE	FALSE	FALSE	FALSE	FALSE	FALSE	NA	PF16279	FALSE	FALSE	FALSE
117705	Q15596	NCOA2	NCOA2 BHLHE75 SRC2 TIF2	Nuclear receptor coactivator 2	_LERLDpSKTDPASNTK_	LERLDS(0.924)KT(0.076)DPASNTK;LERLDS(0.766)KT(0.233)DPASNTK;LERLDS(0.736)KT(0.263)DPASNTK;LERLDS(0.996)KT(0.004)DPASNTK	T773-p	T(0.076)	FALSE	FALSE	FALSE	FALSE	FALSE	LERLDSKTDPASNTK	0.772593	-0.219201	-1.164	1	8	FALSE	FALSE	14.9207	14.2991	14.49	14.7278	15.2508	15.0716	14.0985	15.0788	15.2302	15.3054	0.401226	FALSE	TRUE	FALSE	FALSE	FALSE	FALSE	FALSE	FALSE	FALSE	FALSE	FALSE	FALSE	FALSE	FALSE	FALSE	FALSE	FALSE	FALSE	NA	PF16279	FALSE	FALSE	FALSE
117705	Q15596	NCOA2	NCOA2 BHLHE75 SRC2 TIF2	Nuclear receptor coactivator 2	_LERLDpSKTDPASNTK_	LERLDS(0.924)KT(0.076)DPASNTK;LERLDS(0.766)KT(0.233)DPASNTK;LERLDS(0.736)KT(0.263)DPASNTK;LERLDS(0.996)KT(0.004)DPASNTK	S771-p	S(0.766)	TRUE	TRUE	FALSE	FALSE	FALSE	PKLERLDSKTDPASN	0.772593	-0.219201	-1.164	1	8	FALSE	FALSE	14.9207	14.2991	14.49	14.7278	15.2508	15.0716	14.0985	15.0788	15.2302	15.3054	0.401226	FALSE	TRUE	FALSE	FALSE	FALSE	FALSE	FALSE	FALSE	FALSE	FALSE	FALSE	FALSE	FALSE	FALSE	FALSE	FALSE	FALSE	FALSE	NA	PF16279	FALSE	FALSE	FALSE
117705	Q15596	NCOA2	NCOA2 BHLHE75 SRC2 TIF2	Nuclear receptor coactivator 2	_LERLDpSKTDPASNTK_	LERLDS(0.924)KT(0.076)DPASNTK;LERLDS(0.766)KT(0.233)DPASNTK;LERLDS(0.736)KT(0.263)DPASNTK;LERLDS(0.996)KT(0.004)DPASNTK	T773-p	T(0.233)	FALSE	FALSE	FALSE	FALSE	FALSE	LERLDSKTDPASNTK	0.772593	-0.219201	-1.164	1	8	FALSE	FALSE	14.9207	14.2991	14.49	14.7278	15.2508	15.0716	14.0985	15.0788	15.2302	15.3054	0.401226	FALSE	TRUE	FALSE	FALSE	FALSE	FALSE	FALSE	FALSE	FALSE	FALSE	FALSE	FALSE	FALSE	FALSE	FALSE	FALSE	FALSE	FALSE	NA	PF16279	FALSE	FALSE	FALSE
117705	Q15596	NCOA2	NCOA2 BHLHE75 SRC2 TIF2	Nuclear receptor coactivator 2	_LERLDpSKTDPASNTK_	LERLDS(0.924)KT(0.076)DPASNTK;LERLDS(0.766)KT(0.233)DPASNTK;LERLDS(0.736)KT(0.263)DPASNTK;LERLDS(0.996)KT(0.004)DPASNTK	S771-p	S(0.736)	TRUE	FALSE	FALSE	FALSE	FALSE	PKLERLDSKTDPASN	0.772593	-0.219201	-1.164	1	8	FALSE	FALSE	14.9207	14.2991	14.49	14.7278	15.2508	15.0716	14.0985	15.0788	15.2302	15.3054	0.401226	FALSE	TRUE	FALSE	FALSE	FALSE	FALSE	FALSE	FALSE	FALSE	FALSE	FALSE	FALSE	FALSE	FALSE	FALSE	FALSE	FALSE	FALSE	NA	PF16279	FALSE	FALSE	FALSE
117705	Q15596	NCOA2	NCOA2 BHLHE75 SRC2 TIF2	Nuclear receptor coactivator 2	_LERLDpSKTDPASNTK_	LERLDS(0.924)KT(0.076)DPASNTK;LERLDS(0.766)KT(0.233)DPASNTK;LERLDS(0.736)KT(0.263)DPASNTK;LERLDS(0.996)KT(0.004)DPASNTK	T773-p	T(0.263)	FALSE	FALSE	FALSE	FALSE	FALSE	LERLDSKTDPASNTK	0.772593	-0.219201	-1.164	1	8	FALSE	FALSE	14.9207	14.2991	14.49	14.7278	15.2508	15.0716	14.0985	15.0788	15.2302	15.3054	0.401226	FALSE	TRUE	FALSE	FALSE	FALSE	FALSE	FALSE	FALSE	FALSE	FALSE	FALSE	FALSE	FALSE	FALSE	FALSE	FALSE	FALSE	FALSE	NA	PF16279	FALSE	FALSE	FALSE
117705	Q15596	NCOA2	NCOA2 BHLHE75 SRC2 TIF2	Nuclear receptor coactivator 2	_LERLDpSKTDPASNTK_	LERLDS(0.924)KT(0.076)DPASNTK;LERLDS(0.766)KT(0.233)DPASNTK;LERLDS(0.736)KT(0.263)DPASNTK;LERLDS(0.996)KT(0.004)DPASNTK	S771-p	S(0.996)	TRUE	TRUE	TRUE	FALSE	FALSE	PKLERLDSKTDPASN	0.772593	-0.219201	-1.164	1	8	FALSE	FALSE	14.9207	14.2991	14.49	14.7278	15.2508	15.0716	14.0985	15.0788	15.2302	15.3054	0.401226	FALSE	TRUE	FALSE	FALSE	FALSE	FALSE	FALSE	FALSE	FALSE	FALSE	FALSE	FALSE	FALSE	FALSE	FALSE	FALSE	FALSE	FALSE	NA	PF16279	FALSE	FALSE	FALSE
117705	Q15596	NCOA2	NCOA2 BHLHE75 SRC2 TIF2	Nuclear receptor coactivator 2	_LERLDpSKTDPASNTK_	LERLDS(0.924)KT(0.076)DPASNTK;LERLDS(0.766)KT(0.233)DPASNTK;LERLDS(0.736)KT(0.263)DPASNTK;LERLDS(0.996)KT(0.004)DPASNTK	T773-p	T(0.004)	FALSE	FALSE	FALSE	FALSE	FALSE	LERLDSKTDPASNTK	0.772593	-0.219201	-1.164	1	8	FALSE	FALSE	14.9207	14.2991	14.49	14.7278	15.2508	15.0716	14.0985	15.0788	15.2302	15.3054	0.401226	FALSE	TRUE	FALSE	FALSE	FALSE	FALSE	FALSE	FALSE	FALSE	FALSE	FALSE	FALSE	FALSE	FALSE	FALSE	FALSE	FALSE	FALSE	NA	PF16279	FALSE	FALSE	FALSE
51978	Q9H3H1	TRIT1	TRIT1 IPT MOD5	tRNA dimethylallyltransferase	_EKGpSPGQN(de)DQELK_	EKGS(1)PGQNDQELK	S455-p	S(1)	TRUE	TRUE	TRUE	FALSE	FALSE	KEPKEKGSPGQNDQE	0.739494	-0.219188	-1.164	1	18	FALSE	FALSE	15.1769	14.706	15.0659	14.9836	14.8349	15.2789	14.3374	15.7328	15.2775	15.2365	0.353574	FALSE	TRUE	FALSE	FALSE	FALSE	FALSE	FALSE	FALSE	FALSE	FALSE	FALSE	FALSE	FALSE	FALSE	FALSE	TRUE	FALSE	FALSE	NA	NA	FALSE	FALSE	FALSE
165735	Q6AWC2	WWC2	WWC2 BOMB	Protein WWC2	_QTLDAGSQpTSISGDIGVR_	QTLDAGS(0.058)QT(0.431)S(0.431)IS(0.079)GDIGVR;QTLDAGS(0.015)QT(0.475)S(0.475)IS(0.036)GDIGVR	S286-p	S(0.058)	FALSE	FALSE	FALSE	FALSE	FALSE	RQTLDAGSQTSISGD	0.812485	-0.219171	-1.164	1	13	FALSE	FALSE	12.1851	12.1449	12.9147	12.488	13.202	13.3273	12.5841	12.9328	13.2452	11.9413	0.467491	FALSE	FALSE	FALSE	FALSE	FALSE	FALSE	FALSE	FALSE	FALSE	FALSE	FALSE	FALSE	FALSE	FALSE	FALSE	FALSE	FALSE	FALSE	NA	NA	FALSE	FALSE	FALSE
165735	Q6AWC2	WWC2	WWC2 BOMB	Protein WWC2	_QTLDAGSQpTSISGDIGVR_	QTLDAGS(0.058)QT(0.431)S(0.431)IS(0.079)GDIGVR;QTLDAGS(0.015)QT(0.475)S(0.475)IS(0.036)GDIGVR	T288-p	T(0.431)	TRUE	FALSE	FALSE	FALSE	FALSE	TLDAGSQTSISGDIG	0.812485	-0.219171	-1.164	1	13	FALSE	FALSE	12.1851	12.1449	12.9147	12.488	13.202	13.3273	12.5841	12.9328	13.2452	11.9413	0.467491	FALSE	FALSE	FALSE	FALSE	FALSE	FALSE	FALSE	FALSE	FALSE	FALSE	FALSE	FALSE	FALSE	FALSE	FALSE	FALSE	FALSE	FALSE	NA	NA	FALSE	FALSE	FALSE
165735	Q6AWC2	WWC2	WWC2 BOMB	Protein WWC2	_QTLDAGSQpTSISGDIGVR_	QTLDAGS(0.058)QT(0.431)S(0.431)IS(0.079)GDIGVR;QTLDAGS(0.015)QT(0.475)S(0.475)IS(0.036)GDIGVR	S289-p	S(0.431)	FALSE	FALSE	FALSE	FALSE	FALSE	LDAGSQTSISGDIGV	0.812485	-0.219171	-1.164	1	13	FALSE	FALSE	12.1851	12.1449	12.9147	12.488	13.202	13.3273	12.5841	12.9328	13.2452	11.9413	0.467491	FALSE	FALSE	FALSE	FALSE	FALSE	FALSE	FALSE	FALSE	FALSE	FALSE	FALSE	FALSE	FALSE	FALSE	FALSE	FALSE	FALSE	FALSE	NA	NA	FALSE	FALSE	FALSE
165735	Q6AWC2	WWC2	WWC2 BOMB	Protein WWC2	_QTLDAGSQpTSISGDIGVR_	QTLDAGS(0.058)QT(0.431)S(0.431)IS(0.079)GDIGVR;QTLDAGS(0.015)QT(0.475)S(0.475)IS(0.036)GDIGVR	S291-p	S(0.079)	FALSE	FALSE	FALSE	FALSE	FALSE	AGSQTSISGDIGVRS	0.812485	-0.219171	-1.164	1	13	FALSE	FALSE	12.1851	12.1449	12.9147	12.488	13.202	13.3273	12.5841	12.9328	13.2452	11.9413	0.467491	FALSE	FALSE	FALSE	FALSE	FALSE	FALSE	FALSE	FALSE	FALSE	FALSE	FALSE	FALSE	FALSE	FALSE	FALSE	FALSE	FALSE	FALSE	NA	NA	FALSE	FALSE	FALSE
165735	Q6AWC2	WWC2	WWC2 BOMB	Protein WWC2	_QTLDAGSQpTSISGDIGVR_	QTLDAGS(0.058)QT(0.431)S(0.431)IS(0.079)GDIGVR;QTLDAGS(0.015)QT(0.475)S(0.475)IS(0.036)GDIGVR	S286-p	S(0.015)	FALSE	FALSE	FALSE	FALSE	FALSE	RQTLDAGSQTSISGD	0.812485	-0.219171	-1.164	1	13	FALSE	FALSE	12.1851	12.1449	12.9147	12.488	13.202	13.3273	12.5841	12.9328	13.2452	11.9413	0.467491	FALSE	FALSE	FALSE	FALSE	FALSE	FALSE	FALSE	FALSE	FALSE	FALSE	FALSE	FALSE	FALSE	FALSE	FALSE	FALSE	FALSE	FALSE	NA	NA	FALSE	FALSE	FALSE
165735	Q6AWC2	WWC2	WWC2 BOMB	Protein WWC2	_QTLDAGSQpTSISGDIGVR_	QTLDAGS(0.058)QT(0.431)S(0.431)IS(0.079)GDIGVR;QTLDAGS(0.015)QT(0.475)S(0.475)IS(0.036)GDIGVR	T288-p	T(0.475)	TRUE	FALSE	FALSE	FALSE	FALSE	TLDAGSQTSISGDIG	0.812485	-0.219171	-1.164	1	13	FALSE	FALSE	12.1851	12.1449	12.9147	12.488	13.202	13.3273	12.5841	12.9328	13.2452	11.9413	0.467491	FALSE	FALSE	FALSE	FALSE	FALSE	FALSE	FALSE	FALSE	FALSE	FALSE	FALSE	FALSE	FALSE	FALSE	FALSE	FALSE	FALSE	FALSE	NA	NA	FALSE	FALSE	FALSE
165735	Q6AWC2	WWC2	WWC2 BOMB	Protein WWC2	_QTLDAGSQpTSISGDIGVR_	QTLDAGS(0.058)QT(0.431)S(0.431)IS(0.079)GDIGVR;QTLDAGS(0.015)QT(0.475)S(0.475)IS(0.036)GDIGVR	S289-p	S(0.475)	FALSE	FALSE	FALSE	FALSE	FALSE	LDAGSQTSISGDIGV	0.812485	-0.219171	-1.164	1	13	FALSE	FALSE	12.1851	12.1449	12.9147	12.488	13.202	13.3273	12.5841	12.9328	13.2452	11.9413	0.467491	FALSE	FALSE	FALSE	FALSE	FALSE	FALSE	FALSE	FALSE	FALSE	FALSE	FALSE	FALSE	FALSE	FALSE	FALSE	FALSE	FALSE	FALSE	NA	NA	FALSE	FALSE	FALSE
165735	Q6AWC2	WWC2	WWC2 BOMB	Protein WWC2	_QTLDAGSQpTSISGDIGVR_	QTLDAGS(0.058)QT(0.431)S(0.431)IS(0.079)GDIGVR;QTLDAGS(0.015)QT(0.475)S(0.475)IS(0.036)GDIGVR	S291-p	S(0.036)	FALSE	FALSE	FALSE	FALSE	FALSE	AGSQTSISGDIGVRS	0.812485	-0.219171	-1.164	1	13	FALSE	FALSE	12.1851	12.1449	12.9147	12.488	13.202	13.3273	12.5841	12.9328	13.2452	11.9413	0.467491	FALSE	FALSE	FALSE	FALSE	FALSE	FALSE	FALSE	FALSE	FALSE	FALSE	FALSE	FALSE	FALSE	FALSE	FALSE	FALSE	FALSE	FALSE	NA	NA	FALSE	FALSE	FALSE
147958	Q9BX95	SGPP1	SGPP1 SPP1	Sphingosine-1-phosphate phosphatase 1	_N(de)GLAAELGPApSPRR_	NGLAAELGPAS(1)PRR	S101-p	S(1)	TRUE	TRUE	TRUE	FALSE	FALSE	AAELGPASPRRAGAL	0.798118	-0.219154	-1.164	1	14	FALSE	FALSE	11.3382	11.5933	12.4361	11.7972	11.385	11.8709	12.7887	11.4546	11.5942	11.9372	0.442623	FALSE	TRUE	FALSE	FALSE	FALSE	FALSE	FALSE	FALSE	FALSE	FALSE	FALSE	FALSE	FALSE	FALSE	FALSE	FALSE	FALSE	FALSE	NA	NA	FALSE	FALSE	FALSE
50249	P19174	PLCG1	PLCG1 PLC1	1-phosphatidylinositol 4,5-bisphosphate phosphodiesterase gamma-1	_EGpSFESR_	EGS(0.989)FES(0.011)R	S1248-p	S(0.989)	TRUE	TRUE	FALSE	FALSE	FALSE	HGRAREGSFESRYQQ	0.759524	-0.219153	-1.164	1	19	FALSE	FALSE	18.6151	18.1096	17.9467	18.4314	18.9174	18.7865	17.8655	18.7474	18.9355	18.7812	0.378709	FALSE	TRUE	FALSE	FALSE	FALSE	FALSE	FALSE	FALSE	FALSE	FALSE	FALSE	FALSE	FALSE	FALSE	FALSE	FALSE	FALSE	FALSE	NA	NA	FALSE	FALSE	FALSE
50249	P19174	PLCG1	PLCG1 PLC1	1-phosphatidylinositol 4,5-bisphosphate phosphodiesterase gamma-1	_EGpSFESR_	EGS(0.989)FES(0.011)R	S1251-p	S(0.011)	FALSE	FALSE	FALSE	FALSE	FALSE	AREGSFESRYQQPFE	0.759524	-0.219153	-1.164	1	19	FALSE	FALSE	18.6151	18.1096	17.9467	18.4314	18.9174	18.7865	17.8655	18.7474	18.9355	18.7812	0.378709	FALSE	TRUE	FALSE	FALSE	FALSE	FALSE	FALSE	FALSE	FALSE	FALSE	FALSE	FALSE	FALSE	FALSE	FALSE	FALSE	FALSE	FALSE	NA	NA	FALSE	FALSE	FALSE
3127	Q7L4I2	RSRC2	RSRC2	Arginine/serine-rich coiled-coil protein 2	_(ac)AASDTERDGLAPEKTpSPDR_	AASDTERDGLAPEKT(0.205)S(0.795)PDR;AASDTERDGLAPEKT(0.246)S(0.753)PDR	T16-p	T(0.205)	FALSE	FALSE	FALSE	FALSE	FALSE	DGLAPEKTSPDRDKK	0.357822	-0.219132	-1.164	1	19	FALSE	FALSE	15.3736	15.2371	15.393	15.4407	15.5042	15.547	15.599	15.6049	15.6128	15.6804	0.0676787	FALSE	TRUE	FALSE	FALSE	FALSE	FALSE	FALSE	FALSE	FALSE	FALSE	FALSE	FALSE	FALSE	FALSE	FALSE	TRUE	FALSE	FALSE	NA	NA	FALSE	FALSE	FALSE
3127	Q7L4I2	RSRC2	RSRC2	Arginine/serine-rich coiled-coil protein 2	_(ac)AASDTERDGLAPEKTpSPDR_	AASDTERDGLAPEKT(0.205)S(0.795)PDR;AASDTERDGLAPEKT(0.246)S(0.753)PDR	S17-p	S(0.795)	TRUE	TRUE	FALSE	FALSE	FALSE	GLAPEKTSPDRDKKK	0.357822	-0.219132	-1.164	1	19	FALSE	FALSE	15.3736	15.2371	15.393	15.4407	15.5042	15.547	15.599	15.6049	15.6128	15.6804	0.0676787	FALSE	TRUE	FALSE	FALSE	FALSE	FALSE	FALSE	FALSE	FALSE	FALSE	FALSE	FALSE	FALSE	FALSE	FALSE	TRUE	FALSE	FALSE	NA	NA	FALSE	FALSE	FALSE
3127	Q7L4I2	RSRC2	RSRC2	Arginine/serine-rich coiled-coil protein 2	_(ac)AASDTERDGLAPEKTpSPDR_	AASDTERDGLAPEKT(0.205)S(0.795)PDR;AASDTERDGLAPEKT(0.246)S(0.753)PDR	T16-p	T(0.246)	FALSE	FALSE	FALSE	FALSE	FALSE	DGLAPEKTSPDRDKK	0.357822	-0.219132	-1.164	1	19	FALSE	FALSE	15.3736	15.2371	15.393	15.4407	15.5042	15.547	15.599	15.6049	15.6128	15.6804	0.0676787	FALSE	TRUE	FALSE	FALSE	FALSE	FALSE	FALSE	FALSE	FALSE	FALSE	FALSE	FALSE	FALSE	FALSE	FALSE	TRUE	FALSE	FALSE	NA	NA	FALSE	FALSE	FALSE
3127	Q7L4I2	RSRC2	RSRC2	Arginine/serine-rich coiled-coil protein 2	_(ac)AASDTERDGLAPEKTpSPDR_	AASDTERDGLAPEKT(0.205)S(0.795)PDR;AASDTERDGLAPEKT(0.246)S(0.753)PDR	S17-p	S(0.753)	TRUE	TRUE	FALSE	FALSE	FALSE	GLAPEKTSPDRDKKK	0.357822	-0.219132	-1.164	1	19	FALSE	FALSE	15.3736	15.2371	15.393	15.4407	15.5042	15.547	15.599	15.6049	15.6128	15.6804	0.0676787	FALSE	TRUE	FALSE	FALSE	FALSE	FALSE	FALSE	FALSE	FALSE	FALSE	FALSE	FALSE	FALSE	FALSE	FALSE	TRUE	FALSE	FALSE	NA	NA	FALSE	FALSE	FALSE
109631	Q6P1N0	CC2D1A	CC2D1A AKI1	Coiled-coil and C2 domain-containing protein 1A	_KQN(de)pSPVAPTAQPK_	KQNS(0.806)PVAPT(0.194)AQPK;KQNS(0.783)PVAPT(0.217)AQPK;KQNS(0.999)PVAPT(0.001)AQPK	S455-p	S(0.806)	TRUE	TRUE	FALSE	FALSE	FALSE	EVPKKQNSPVAPTAQ	0.587636	-0.21907	-1.164	1	8	FALSE	FALSE	14.4002	14.2688	13.9945	14.417	14.3143	14.8233	14.0474	14.4769	14.4984	14.6441	0.197853	FALSE	TRUE	FALSE	FALSE	FALSE	FALSE	FALSE	FALSE	FALSE	FALSE	FALSE	FALSE	FALSE	FALSE	FALSE	TRUE	FALSE	FALSE	NA	NA	FALSE	FALSE	FALSE
109631	Q6P1N0	CC2D1A	CC2D1A AKI1	Coiled-coil and C2 domain-containing protein 1A	_KQN(de)pSPVAPTAQPK_	KQNS(0.806)PVAPT(0.194)AQPK;KQNS(0.783)PVAPT(0.217)AQPK;KQNS(0.999)PVAPT(0.001)AQPK	T460-p	T(0.194)	FALSE	FALSE	FALSE	FALSE	FALSE	QNSPVAPTAQPKAPP	0.587636	-0.21907	-1.164	1	8	FALSE	FALSE	14.4002	14.2688	13.9945	14.417	14.3143	14.8233	14.0474	14.4769	14.4984	14.6441	0.197853	FALSE	FALSE	FALSE	FALSE	FALSE	FALSE	FALSE	FALSE	FALSE	FALSE	FALSE	FALSE	FALSE	FALSE	FALSE	TRUE	FALSE	FALSE	NA	NA	FALSE	FALSE	FALSE
109631	Q6P1N0	CC2D1A	CC2D1A AKI1	Coiled-coil and C2 domain-containing protein 1A	_KQN(de)pSPVAPTAQPK_	KQNS(0.806)PVAPT(0.194)AQPK;KQNS(0.783)PVAPT(0.217)AQPK;KQNS(0.999)PVAPT(0.001)AQPK	S455-p	S(0.783)	TRUE	TRUE	FALSE	FALSE	FALSE	EVPKKQNSPVAPTAQ	0.587636	-0.21907	-1.164	1	8	FALSE	FALSE	14.4002	14.2688	13.9945	14.417	14.3143	14.8233	14.0474	14.4769	14.4984	14.6441	0.197853	FALSE	TRUE	FALSE	FALSE	FALSE	FALSE	FALSE	FALSE	FALSE	FALSE	FALSE	FALSE	FALSE	FALSE	FALSE	TRUE	FALSE	FALSE	NA	NA	FALSE	FALSE	FALSE
109631	Q6P1N0	CC2D1A	CC2D1A AKI1	Coiled-coil and C2 domain-containing protein 1A	_KQN(de)pSPVAPTAQPK_	KQNS(0.806)PVAPT(0.194)AQPK;KQNS(0.783)PVAPT(0.217)AQPK;KQNS(0.999)PVAPT(0.001)AQPK	T460-p	T(0.217)	FALSE	FALSE	FALSE	FALSE	FALSE	QNSPVAPTAQPKAPP	0.587636	-0.21907	-1.164	1	8	FALSE	FALSE	14.4002	14.2688	13.9945	14.417	14.3143	14.8233	14.0474	14.4769	14.4984	14.6441	0.197853	FALSE	FALSE	FALSE	FALSE	FALSE	FALSE	FALSE	FALSE	FALSE	FALSE	FALSE	FALSE	FALSE	FALSE	FALSE	TRUE	FALSE	FALSE	NA	NA	FALSE	FALSE	FALSE
109631	Q6P1N0	CC2D1A	CC2D1A AKI1	Coiled-coil and C2 domain-containing protein 1A	_KQN(de)pSPVAPTAQPK_	KQNS(0.806)PVAPT(0.194)AQPK;KQNS(0.783)PVAPT(0.217)AQPK;KQNS(0.999)PVAPT(0.001)AQPK	S455-p	S(0.999)	TRUE	TRUE	TRUE	FALSE	FALSE	EVPKKQNSPVAPTAQ	0.587636	-0.21907	-1.164	1	8	FALSE	FALSE	14.4002	14.2688	13.9945	14.417	14.3143	14.8233	14.0474	14.4769	14.4984	14.6441	0.197853	FALSE	TRUE	FALSE	FALSE	FALSE	FALSE	FALSE	FALSE	FALSE	FALSE	FALSE	FALSE	FALSE	FALSE	FALSE	TRUE	FALSE	FALSE	NA	NA	FALSE	FALSE	FALSE
109631	Q6P1N0	CC2D1A	CC2D1A AKI1	Coiled-coil and C2 domain-containing protein 1A	_KQN(de)pSPVAPTAQPK_	KQNS(0.806)PVAPT(0.194)AQPK;KQNS(0.783)PVAPT(0.217)AQPK;KQNS(0.999)PVAPT(0.001)AQPK	T460-p	T(0.001)	FALSE	FALSE	FALSE	FALSE	FALSE	QNSPVAPTAQPKAPP	0.587636	-0.21907	-1.164	1	8	FALSE	FALSE	14.4002	14.2688	13.9945	14.417	14.3143	14.8233	14.0474	14.4769	14.4984	14.6441	0.197853	FALSE	FALSE	FALSE	FALSE	FALSE	FALSE	FALSE	FALSE	FALSE	FALSE	FALSE	FALSE	FALSE	FALSE	FALSE	TRUE	FALSE	FALSE	NA	NA	FALSE	FALSE	FALSE
160141	P08670	VIM	VIM	Vimentin	_QDVDNApSLAR_	QDVDNAS(1)LAR	S214-p	S(1)	TRUE	TRUE	TRUE	FALSE	FALSE	RQDVDNASLARLDLE	0.555563	-0.219017	-1.164	1	19	FALSE	FALSE	18.7016	18.9714	18.7511	18.6398	18.7016	19.106	19.3378	18.9024	18.9054	18.609	0.172132	FALSE	TRUE	FALSE	FALSE	FALSE	FALSE	FALSE	FALSE	FALSE	FALSE	FALSE	FALSE	FALSE	FALSE	TRUE	FALSE	FALSE	TRUE	PS51842	PF00038	FALSE	FALSE	FALSE
41576	Q9H8M2	BRD9	BRD9 UNQ3040/PRO9856	Bromodomain-containing protein 9	_DQHHLGpSPSR_	DQHHLGS(0.973)PS(0.027)R;DQHHLGS(0.946)PS(0.054)R	S566-p	S(0.973)	TRUE	TRUE	FALSE	FALSE	FALSE	RDQHHLGSPSRLSVG	0.86992	-0.219007	-1.164	1	6	FALSE	FALSE	12.1448	13.0603	13.5732	12.5015	11.63	13.0654	13.1982	12.9508	NA	11.9895	0.586843	FALSE	TRUE	FALSE	FALSE	FALSE	FALSE	FALSE	FALSE	FALSE	FALSE	FALSE	FALSE	FALSE	FALSE	FALSE	TRUE	FALSE	FALSE	NA	NA	FALSE	FALSE	FALSE
41576	Q9H8M2	BRD9	BRD9 UNQ3040/PRO9856	Bromodomain-containing protein 9	_DQHHLGpSPSR_	DQHHLGS(0.973)PS(0.027)R;DQHHLGS(0.946)PS(0.054)R	S568-p	S(0.027)	FALSE	FALSE	FALSE	FALSE	FALSE	QHHLGSPSRLSVGEQ	0.86992	-0.219007	-1.164	1	6	FALSE	FALSE	12.1448	13.0603	13.5732	12.5015	11.63	13.0654	13.1982	12.9508	NA	11.9895	0.586843	FALSE	TRUE	FALSE	FALSE	FALSE	FALSE	FALSE	FALSE	FALSE	FALSE	FALSE	FALSE	FALSE	FALSE	FALSE	TRUE	FALSE	FALSE	NA	NA	FALSE	FALSE	FALSE
41576	Q9H8M2	BRD9	BRD9 UNQ3040/PRO9856	Bromodomain-containing protein 9	_DQHHLGpSPSR_	DQHHLGS(0.973)PS(0.027)R;DQHHLGS(0.946)PS(0.054)R	S566-p	S(0.946)	TRUE	TRUE	FALSE	FALSE	FALSE	RDQHHLGSPSRLSVG	0.86992	-0.219007	-1.164	1	6	FALSE	FALSE	12.1448	13.0603	13.5732	12.5015	11.63	13.0654	13.1982	12.9508	NA	11.9895	0.586843	FALSE	TRUE	FALSE	FALSE	FALSE	FALSE	FALSE	FALSE	FALSE	FALSE	FALSE	FALSE	FALSE	FALSE	FALSE	TRUE	FALSE	FALSE	NA	NA	FALSE	FALSE	FALSE
41576	Q9H8M2	BRD9	BRD9 UNQ3040/PRO9856	Bromodomain-containing protein 9	_DQHHLGpSPSR_	DQHHLGS(0.973)PS(0.027)R;DQHHLGS(0.946)PS(0.054)R	S568-p	S(0.054)	FALSE	FALSE	FALSE	FALSE	FALSE	QHHLGSPSRLSVGEQ	0.86992	-0.219007	-1.164	1	6	FALSE	FALSE	12.1448	13.0603	13.5732	12.5015	11.63	13.0654	13.1982	12.9508	NA	11.9895	0.586843	FALSE	TRUE	FALSE	FALSE	FALSE	FALSE	FALSE	FALSE	FALSE	FALSE	FALSE	FALSE	FALSE	FALSE	FALSE	TRUE	FALSE	FALSE	NA	NA	FALSE	FALSE	FALSE
159627	O15018	PDZD2	PDZD2 AIPC KIAA0300 PDZK3	PDZ domain-containing protein 2	_QASLPGpSPQALR_	QAS(0.104)LPGS(0.896)PQALR;QAS(0.226)LPGS(0.774)PQALR	S944-p	S(0.104)	FALSE	FALSE	FALSE	FALSE	FALSE	VTVARQASLPGSPQA	0.439738	-0.218967	-1.164	1	18	FALSE	FALSE	14.5337	14.4075	14.7212	14.4231	14.5575	14.885	14.7783	14.8097	14.7619	14.5029	0.102786	FALSE	TRUE	FALSE	FALSE	FALSE	FALSE	FALSE	FALSE	FALSE	FALSE	FALSE	FALSE	FALSE	FALSE	FALSE	FALSE	FALSE	FALSE	NA	NA	FALSE	FALSE	FALSE
159627	O15018	PDZD2	PDZD2 AIPC KIAA0300 PDZK3	PDZ domain-containing protein 2	_QASLPGpSPQALR_	QAS(0.104)LPGS(0.896)PQALR;QAS(0.226)LPGS(0.774)PQALR	S948-p	S(0.896)	TRUE	TRUE	FALSE	FALSE	FALSE	RQASLPGSPQALRNP	0.439738	-0.218967	-1.164	1	18	FALSE	FALSE	14.5337	14.4075	14.7212	14.4231	14.5575	14.885	14.7783	14.8097	14.7619	14.5029	0.102786	FALSE	TRUE	FALSE	FALSE	FALSE	FALSE	FALSE	FALSE	FALSE	FALSE	FALSE	FALSE	FALSE	FALSE	FALSE	FALSE	FALSE	FALSE	NA	NA	FALSE	FALSE	FALSE
159627	O15018	PDZD2	PDZD2 AIPC KIAA0300 PDZK3	PDZ domain-containing protein 2	_QASLPGpSPQALR_	QAS(0.104)LPGS(0.896)PQALR;QAS(0.226)LPGS(0.774)PQALR	S944-p	S(0.226)	FALSE	FALSE	FALSE	FALSE	FALSE	VTVARQASLPGSPQA	0.439738	-0.218967	-1.164	1	18	FALSE	FALSE	14.5337	14.4075	14.7212	14.4231	14.5575	14.885	14.7783	14.8097	14.7619	14.5029	0.102786	FALSE	TRUE	FALSE	FALSE	FALSE	FALSE	FALSE	FALSE	FALSE	FALSE	FALSE	FALSE	FALSE	FALSE	FALSE	FALSE	FALSE	FALSE	NA	NA	FALSE	FALSE	FALSE
159627	O15018	PDZD2	PDZD2 AIPC KIAA0300 PDZK3	PDZ domain-containing protein 2	_QASLPGpSPQALR_	QAS(0.104)LPGS(0.896)PQALR;QAS(0.226)LPGS(0.774)PQALR	S948-p	S(0.774)	TRUE	TRUE	FALSE	FALSE	FALSE	RQASLPGSPQALRNP	0.439738	-0.218967	-1.164	1	18	FALSE	FALSE	14.5337	14.4075	14.7212	14.4231	14.5575	14.885	14.7783	14.8097	14.7619	14.5029	0.102786	FALSE	TRUE	FALSE	FALSE	FALSE	FALSE	FALSE	FALSE	FALSE	FALSE	FALSE	FALSE	FALSE	FALSE	FALSE	FALSE	FALSE	FALSE	NA	NA	FALSE	FALSE	FALSE
212864	Q15054	POLD3	POLD3 KIAA0039	DNA polymerase delta subunit 3	_VALpSDDETKETENM(ox)R_	VALS(0.825)DDET(0.063)KET(0.112)ENMR;VALS(0.963)DDET(0.012)KET(0.025)ENMR;VALS(0.887)DDET(0.105)KET(0.008)ENMR	S307-p	S(0.825)	TRUE	TRUE	FALSE	FALSE	FALSE	RGKRVALSDDETKET	0.885791	-0.218786	-1.164	1	11	TRUE	TRUE	15.7476	16.3139	14.6857	16.0919	15.6757	16.5519	14.4308	16.4163	15.5345	16.6753	0.626521	FALSE	TRUE	FALSE	FALSE	FALSE	FALSE	FALSE	FALSE	FALSE	FALSE	FALSE	FALSE	FALSE	FALSE	FALSE	TRUE	FALSE	FALSE	NA	PF09507	FALSE	FALSE	FALSE
212864	Q15054	POLD3	POLD3 KIAA0039	DNA polymerase delta subunit 3	_VALpSDDETKETENM(ox)R_	VALS(0.825)DDET(0.063)KET(0.112)ENMR;VALS(0.963)DDET(0.012)KET(0.025)ENMR;VALS(0.887)DDET(0.105)KET(0.008)ENMR	T311-p	T(0.063)	FALSE	FALSE	FALSE	FALSE	FALSE	VALSDDETKETENMR	0.885791	-0.218786	-1.164	1	11	TRUE	TRUE	15.7476	16.3139	14.6857	16.0919	15.6757	16.5519	14.4308	16.4163	15.5345	16.6753	0.626521	FALSE	TRUE	FALSE	FALSE	FALSE	FALSE	FALSE	FALSE	FALSE	FALSE	FALSE	FALSE	FALSE	FALSE	FALSE	TRUE	FALSE	FALSE	NA	PF09507	FALSE	FALSE	FALSE
212864	Q15054	POLD3	POLD3 KIAA0039	DNA polymerase delta subunit 3	_VALpSDDETKETENM(ox)R_	VALS(0.825)DDET(0.063)KET(0.112)ENMR;VALS(0.963)DDET(0.012)KET(0.025)ENMR;VALS(0.887)DDET(0.105)KET(0.008)ENMR	T314-p	T(0.112)	FALSE	FALSE	FALSE	FALSE	FALSE	SDDETKETENMRKKR	0.885791	-0.218786	-1.164	1	11	TRUE	TRUE	15.7476	16.3139	14.6857	16.0919	15.6757	16.5519	14.4308	16.4163	15.5345	16.6753	0.626521	FALSE	TRUE	FALSE	FALSE	FALSE	FALSE	FALSE	FALSE	FALSE	FALSE	FALSE	FALSE	FALSE	FALSE	FALSE	TRUE	FALSE	FALSE	NA	PF09507	FALSE	FALSE	FALSE
212864	Q15054	POLD3	POLD3 KIAA0039	DNA polymerase delta subunit 3	_VALpSDDETKETENM(ox)R_	VALS(0.825)DDET(0.063)KET(0.112)ENMR;VALS(0.963)DDET(0.012)KET(0.025)ENMR;VALS(0.887)DDET(0.105)KET(0.008)ENMR	S307-p	S(0.963)	TRUE	TRUE	FALSE	FALSE	FALSE	RGKRVALSDDETKET	0.885791	-0.218786	-1.164	1	11	TRUE	TRUE	15.7476	16.3139	14.6857	16.0919	15.6757	16.5519	14.4308	16.4163	15.5345	16.6753	0.626521	FALSE	TRUE	FALSE	FALSE	FALSE	FALSE	FALSE	FALSE	FALSE	FALSE	FALSE	FALSE	FALSE	FALSE	FALSE	TRUE	FALSE	FALSE	NA	PF09507	FALSE	FALSE	FALSE
212864	Q15054	POLD3	POLD3 KIAA0039	DNA polymerase delta subunit 3	_VALpSDDETKETENM(ox)R_	VALS(0.825)DDET(0.063)KET(0.112)ENMR;VALS(0.963)DDET(0.012)KET(0.025)ENMR;VALS(0.887)DDET(0.105)KET(0.008)ENMR	T311-p	T(0.012)	FALSE	FALSE	FALSE	FALSE	FALSE	VALSDDETKETENMR	0.885791	-0.218786	-1.164	1	11	TRUE	TRUE	15.7476	16.3139	14.6857	16.0919	15.6757	16.5519	14.4308	16.4163	15.5345	16.6753	0.626521	FALSE	TRUE	FALSE	FALSE	FALSE	FALSE	FALSE	FALSE	FALSE	FALSE	FALSE	FALSE	FALSE	FALSE	FALSE	TRUE	FALSE	FALSE	NA	PF09507	FALSE	FALSE	FALSE
212864	Q15054	POLD3	POLD3 KIAA0039	DNA polymerase delta subunit 3	_VALpSDDETKETENM(ox)R_	VALS(0.825)DDET(0.063)KET(0.112)ENMR;VALS(0.963)DDET(0.012)KET(0.025)ENMR;VALS(0.887)DDET(0.105)KET(0.008)ENMR	T314-p	T(0.025)	FALSE	FALSE	FALSE	FALSE	FALSE	SDDETKETENMRKKR	0.885791	-0.218786	-1.164	1	11	TRUE	TRUE	15.7476	16.3139	14.6857	16.0919	15.6757	16.5519	14.4308	16.4163	15.5345	16.6753	0.626521	FALSE	TRUE	FALSE	FALSE	FALSE	FALSE	FALSE	FALSE	FALSE	FALSE	FALSE	FALSE	FALSE	FALSE	FALSE	TRUE	FALSE	FALSE	NA	PF09507	FALSE	FALSE	FALSE
212864	Q15054	POLD3	POLD3 KIAA0039	DNA polymerase delta subunit 3	_VALpSDDETKETENM(ox)R_	VALS(0.825)DDET(0.063)KET(0.112)ENMR;VALS(0.963)DDET(0.012)KET(0.025)ENMR;VALS(0.887)DDET(0.105)KET(0.008)ENMR	S307-p	S(0.887)	TRUE	TRUE	FALSE	FALSE	FALSE	RGKRVALSDDETKET	0.885791	-0.218786	-1.164	1	11	TRUE	TRUE	15.7476	16.3139	14.6857	16.0919	15.6757	16.5519	14.4308	16.4163	15.5345	16.6753	0.626521	FALSE	TRUE	FALSE	FALSE	FALSE	FALSE	FALSE	FALSE	FALSE	FALSE	FALSE	FALSE	FALSE	FALSE	FALSE	TRUE	FALSE	FALSE	NA	PF09507	FALSE	FALSE	FALSE
212864	Q15054	POLD3	POLD3 KIAA0039	DNA polymerase delta subunit 3	_VALpSDDETKETENM(ox)R_	VALS(0.825)DDET(0.063)KET(0.112)ENMR;VALS(0.963)DDET(0.012)KET(0.025)ENMR;VALS(0.887)DDET(0.105)KET(0.008)ENMR	T311-p	T(0.105)	FALSE	FALSE	FALSE	FALSE	FALSE	VALSDDETKETENMR	0.885791	-0.218786	-1.164	1	11	TRUE	TRUE	15.7476	16.3139	14.6857	16.0919	15.6757	16.5519	14.4308	16.4163	15.5345	16.6753	0.626521	FALSE	TRUE	FALSE	FALSE	FALSE	FALSE	FALSE	FALSE	FALSE	FALSE	FALSE	FALSE	FALSE	FALSE	FALSE	TRUE	FALSE	FALSE	NA	PF09507	FALSE	FALSE	FALSE
212864	Q15054	POLD3	POLD3 KIAA0039	DNA polymerase delta subunit 3	_VALpSDDETKETENM(ox)R_	VALS(0.825)DDET(0.063)KET(0.112)ENMR;VALS(0.963)DDET(0.012)KET(0.025)ENMR;VALS(0.887)DDET(0.105)KET(0.008)ENMR	T314-p	T(0.008)	FALSE	FALSE	FALSE	FALSE	FALSE	SDDETKETENMRKKR	0.885791	-0.218786	-1.164	1	11	TRUE	TRUE	15.7476	16.3139	14.6857	16.0919	15.6757	16.5519	14.4308	16.4163	15.5345	16.6753	0.626521	FALSE	TRUE	FALSE	FALSE	FALSE	FALSE	FALSE	FALSE	FALSE	FALSE	FALSE	FALSE	FALSE	FALSE	FALSE	TRUE	FALSE	FALSE	NA	PF09507	FALSE	FALSE	FALSE
202152	Q16539	MAPK14	MAPK14 CSBP CSBP1 CSBP2 CSPB1 MXI2 SAPK2A	Mitogen-activated protein kinase 14	_(ac)pSQERPTFYR_	S(1)QERPTFYR	S2-p	S(1)	TRUE	TRUE	TRUE	TRUE	FALSE	______MSQERPTFY	0.484136	-0.218768	-1.164	1	19	TRUE	FALSE	15.238	15.3675	15.6279	15.3181	15.356	15.812	15.414	15.7204	15.6331	15.4218	0.125679	FALSE	TRUE	TRUE	FALSE	FALSE	FALSE	FALSE	FALSE	FALSE	FALSE	FALSE	FALSE	FALSE	FALSE	FALSE	FALSE	FALSE	FALSE	NA	NA	FALSE	FALSE	FALSE
24628	Q14155	ARHGEF7	ARHGEF7 COOL1 KIAA0142 P85SPR PAK3BP PIXB Nbla10314	Rho guanine nucleotide exchange factor 7	_ASEKPVpSPK_	AS(0.001)EKPVS(0.999)PK;ASEKPVS(1)PK;AS(0.013)EKPVS(0.987)PK;AS(0.003)EKPVS(0.997)PK	S244-p	S(0.001)	FALSE	FALSE	FALSE	FALSE	FALSE	YVREVKASEKPVSPK	0.844691	-0.218717	-1.164	1	7	FALSE	FALSE	18.5498	17.9777	17.8776	18.5079	18.9328	19.0491	17.2612	18.9023	18.8217	18.905	0.532447	FALSE	TRUE	FALSE	FALSE	FALSE	FALSE	FALSE	FALSE	FALSE	FALSE	FALSE	FALSE	FALSE	FALSE	FALSE	FALSE	FALSE	FALSE	NA	NA	FALSE	FALSE	FALSE
24628	Q14155	ARHGEF7	ARHGEF7 COOL1 KIAA0142 P85SPR PAK3BP PIXB Nbla10314	Rho guanine nucleotide exchange factor 7	_ASEKPVpSPK_	AS(0.001)EKPVS(0.999)PK;ASEKPVS(1)PK;AS(0.013)EKPVS(0.987)PK;AS(0.003)EKPVS(0.997)PK	S249-p	S(0.999)	TRUE	TRUE	TRUE	FALSE	FALSE	KASEKPVSPKSGTLK	0.844691	-0.218717	-1.164	1	7	FALSE	FALSE	18.5498	17.9777	17.8776	18.5079	18.9328	19.0491	17.2612	18.9023	18.8217	18.905	0.532447	FALSE	TRUE	FALSE	FALSE	FALSE	FALSE	FALSE	FALSE	FALSE	FALSE	FALSE	FALSE	FALSE	FALSE	FALSE	FALSE	FALSE	FALSE	NA	NA	FALSE	FALSE	FALSE
24628	Q14155	ARHGEF7	ARHGEF7 COOL1 KIAA0142 P85SPR PAK3BP PIXB Nbla10314	Rho guanine nucleotide exchange factor 7	_ASEKPVpSPK_	AS(0.001)EKPVS(0.999)PK;ASEKPVS(1)PK;AS(0.013)EKPVS(0.987)PK;AS(0.003)EKPVS(0.997)PK	S249-p	S(1)	TRUE	TRUE	TRUE	FALSE	FALSE	KASEKPVSPKSGTLK	0.844691	-0.218717	-1.164	1	7	FALSE	FALSE	18.5498	17.9777	17.8776	18.5079	18.9328	19.0491	17.2612	18.9023	18.8217	18.905	0.532447	FALSE	TRUE	FALSE	FALSE	FALSE	FALSE	FALSE	FALSE	FALSE	FALSE	FALSE	FALSE	FALSE	FALSE	FALSE	FALSE	FALSE	FALSE	NA	NA	FALSE	FALSE	FALSE
24628	Q14155	ARHGEF7	ARHGEF7 COOL1 KIAA0142 P85SPR PAK3BP PIXB Nbla10314	Rho guanine nucleotide exchange factor 7	_ASEKPVpSPK_	AS(0.001)EKPVS(0.999)PK;ASEKPVS(1)PK;AS(0.013)EKPVS(0.987)PK;AS(0.003)EKPVS(0.997)PK	S244-p	S(0.013)	FALSE	FALSE	FALSE	FALSE	FALSE	YVREVKASEKPVSPK	0.844691	-0.218717	-1.164	1	7	FALSE	FALSE	18.5498	17.9777	17.8776	18.5079	18.9328	19.0491	17.2612	18.9023	18.8217	18.905	0.532447	FALSE	TRUE	FALSE	FALSE	FALSE	FALSE	FALSE	FALSE	FALSE	FALSE	FALSE	FALSE	FALSE	FALSE	FALSE	FALSE	FALSE	FALSE	NA	NA	FALSE	FALSE	FALSE
24628	Q14155	ARHGEF7	ARHGEF7 COOL1 KIAA0142 P85SPR PAK3BP PIXB Nbla10314	Rho guanine nucleotide exchange factor 7	_ASEKPVpSPK_	AS(0.001)EKPVS(0.999)PK;ASEKPVS(1)PK;AS(0.013)EKPVS(0.987)PK;AS(0.003)EKPVS(0.997)PK	S249-p	S(0.987)	TRUE	TRUE	FALSE	FALSE	FALSE	KASEKPVSPKSGTLK	0.844691	-0.218717	-1.164	1	7	FALSE	FALSE	18.5498	17.9777	17.8776	18.5079	18.9328	19.0491	17.2612	18.9023	18.8217	18.905	0.532447	FALSE	TRUE	FALSE	FALSE	FALSE	FALSE	FALSE	FALSE	FALSE	FALSE	FALSE	FALSE	FALSE	FALSE	FALSE	FALSE	FALSE	FALSE	NA	NA	FALSE	FALSE	FALSE
24628	Q14155	ARHGEF7	ARHGEF7 COOL1 KIAA0142 P85SPR PAK3BP PIXB Nbla10314	Rho guanine nucleotide exchange factor 7	_ASEKPVpSPK_	AS(0.001)EKPVS(0.999)PK;ASEKPVS(1)PK;AS(0.013)EKPVS(0.987)PK;AS(0.003)EKPVS(0.997)PK	S244-p	S(0.003)	FALSE	FALSE	FALSE	FALSE	FALSE	YVREVKASEKPVSPK	0.844691	-0.218717	-1.164	1	7	FALSE	FALSE	18.5498	17.9777	17.8776	18.5079	18.9328	19.0491	17.2612	18.9023	18.8217	18.905	0.532447	FALSE	TRUE	FALSE	FALSE	FALSE	FALSE	FALSE	FALSE	FALSE	FALSE	FALSE	FALSE	FALSE	FALSE	FALSE	FALSE	FALSE	FALSE	NA	NA	FALSE	FALSE	FALSE
24628	Q14155	ARHGEF7	ARHGEF7 COOL1 KIAA0142 P85SPR PAK3BP PIXB Nbla10314	Rho guanine nucleotide exchange factor 7	_ASEKPVpSPK_	AS(0.001)EKPVS(0.999)PK;ASEKPVS(1)PK;AS(0.013)EKPVS(0.987)PK;AS(0.003)EKPVS(0.997)PK	S249-p	S(0.997)	TRUE	TRUE	TRUE	FALSE	FALSE	KASEKPVSPKSGTLK	0.844691	-0.218717	-1.164	1	7	FALSE	FALSE	18.5498	17.9777	17.8776	18.5079	18.9328	19.0491	17.2612	18.9023	18.8217	18.905	0.532447	FALSE	TRUE	FALSE	FALSE	FALSE	FALSE	FALSE	FALSE	FALSE	FALSE	FALSE	FALSE	FALSE	FALSE	FALSE	FALSE	FALSE	FALSE	NA	NA	FALSE	FALSE	FALSE
135885	Q9UQ35	SRRM2	SRRM2 KIAA0324 SRL300 SRM300 HSPC075	Serine/arginine repetitive matrix protein 2	_M(ox)ALPPQEDATApSPPR_	MALPPQEDAT(0.355)AS(0.645)PPR	T1177-p	T(0.355)	FALSE	FALSE	FALSE	FALSE	FALSE	LPPQEDATASPPRQK	0.513987	-0.218625	-1.164	1	18	FALSE	FALSE	13.9033	13.6004	13.5507	13.8194	14.0967	14.1707	14.0097	14.0639	13.9901	13.8291	0.142472	FALSE	TRUE	FALSE	FALSE	FALSE	FALSE	FALSE	FALSE	FALSE	FALSE	FALSE	FALSE	FALSE	FALSE	FALSE	TRUE	FALSE	FALSE	NA	NA	FALSE	FALSE	TRUE
135885	Q9UQ35	SRRM2	SRRM2 KIAA0324 SRL300 SRM300 HSPC075	Serine/arginine repetitive matrix protein 2	_M(ox)ALPPQEDATApSPPR_	MALPPQEDAT(0.355)AS(0.645)PPR	S1179-p	S(0.645)	TRUE	FALSE	FALSE	FALSE	FALSE	PQEDATASPPRQKDK	0.513987	-0.218625	-1.164	1	18	FALSE	FALSE	13.9033	13.6004	13.5507	13.8194	14.0967	14.1707	14.0097	14.0639	13.9901	13.8291	0.142472	FALSE	TRUE	FALSE	FALSE	FALSE	FALSE	FALSE	FALSE	FALSE	FALSE	FALSE	FALSE	FALSE	FALSE	FALSE	TRUE	FALSE	FALSE	NA	NA	FALSE	FALSE	TRUE
191446	Q86X29	LSR	LSR ILDR3 LISCH	Lipolysis-stimulated lipoprotein receptor	_pSGDLPYDGR_	S(0.999)GDLPY(0.001)DGR;S(0.998)GDLPY(0.002)DGR	S581-p	S(0.999)	TRUE	TRUE	TRUE	FALSE	FALSE	PRDNGSRSGDLPYDG	0.454288	-0.21862	-1.164	1	3	FALSE	FALSE	13.9742	14.1873	14.1274	14.4884	14.2456	14.479	14.3755	14.4649	14.4884	14.3083	0.1098	FALSE	TRUE	FALSE	FALSE	FALSE	FALSE	FALSE	FALSE	FALSE	FALSE	FALSE	FALSE	FALSE	FALSE	FALSE	TRUE	FALSE	FALSE	NA	NA	FALSE	FALSE	TRUE
191446	Q86X29	LSR	LSR ILDR3 LISCH	Lipolysis-stimulated lipoprotein receptor	_pSGDLPYDGR_	S(0.999)GDLPY(0.001)DGR;S(0.998)GDLPY(0.002)DGR	Y586-p	Y(0.001)	FALSE	FALSE	FALSE	FALSE	FALSE	SRSGDLPYDGRLLEE	0.454288	-0.21862	-1.164	1	3	FALSE	FALSE	13.9742	14.1873	14.1274	14.4884	14.2456	14.479	14.3755	14.4649	14.4884	14.3083	0.1098	FALSE	TRUE	FALSE	FALSE	FALSE	FALSE	FALSE	FALSE	FALSE	FALSE	FALSE	FALSE	FALSE	FALSE	FALSE	TRUE	FALSE	FALSE	NA	NA	FALSE	FALSE	TRUE
191446	Q86X29	LSR	LSR ILDR3 LISCH	Lipolysis-stimulated lipoprotein receptor	_pSGDLPYDGR_	S(0.999)GDLPY(0.001)DGR;S(0.998)GDLPY(0.002)DGR	S581-p	S(0.998)	TRUE	TRUE	TRUE	FALSE	FALSE	PRDNGSRSGDLPYDG	0.454288	-0.21862	-1.164	1	3	FALSE	FALSE	13.9742	14.1873	14.1274	14.4884	14.2456	14.479	14.3755	14.4649	14.4884	14.3083	0.1098	FALSE	TRUE	FALSE	FALSE	FALSE	FALSE	FALSE	FALSE	FALSE	FALSE	FALSE	FALSE	FALSE	FALSE	FALSE	TRUE	FALSE	FALSE	NA	NA	FALSE	FALSE	TRUE
191446	Q86X29	LSR	LSR ILDR3 LISCH	Lipolysis-stimulated lipoprotein receptor	_pSGDLPYDGR_	S(0.999)GDLPY(0.001)DGR;S(0.998)GDLPY(0.002)DGR	Y586-p	Y(0.002)	FALSE	FALSE	FALSE	FALSE	FALSE	SRSGDLPYDGRLLEE	0.454288	-0.21862	-1.164	1	3	FALSE	FALSE	13.9742	14.1873	14.1274	14.4884	14.2456	14.479	14.3755	14.4649	14.4884	14.3083	0.1098	FALSE	TRUE	FALSE	FALSE	FALSE	FALSE	FALSE	FALSE	FALSE	FALSE	FALSE	FALSE	FALSE	FALSE	FALSE	TRUE	FALSE	FALSE	NA	NA	FALSE	FALSE	TRUE
78839	Q5T200	ZC3H13	ZC3H13 KIAA0853	Zinc finger CCCH domain-containing protein 13	_GNIETTSEDGQVFpSPKK_	GNIETTSEDGQVFS(1)PKK;GNIETTS(0.001)EDGQVFS(0.999)PKK	S993-p	S(1)	TRUE	TRUE	TRUE	FALSE	FALSE	SEDGQVFSPKKGQKK	0.662	-0.218604	-1.164	1	4	FALSE	FALSE	14.1748	13.6792	13.9179	13.8802	14.3944	14.4827	13.867	13.8976	14.4552	14.437	0.265697	FALSE	TRUE	FALSE	FALSE	FALSE	FALSE	FALSE	FALSE	FALSE	FALSE	FALSE	FALSE	FALSE	FALSE	FALSE	TRUE	FALSE	FALSE	NA	NA	TRUE	FALSE	TRUE
78839	Q5T200	ZC3H13	ZC3H13 KIAA0853	Zinc finger CCCH domain-containing protein 13	_GNIETTSEDGQVFpSPKK_	GNIETTSEDGQVFS(1)PKK;GNIETTS(0.001)EDGQVFS(0.999)PKK	S986-p	S(0.001)	FALSE	FALSE	FALSE	FALSE	FALSE	RGNIETTSEDGQVFS	0.662	-0.218604	-1.164	1	4	FALSE	FALSE	14.1748	13.6792	13.9179	13.8802	14.3944	14.4827	13.867	13.8976	14.4552	14.437	0.265697	FALSE	TRUE	FALSE	FALSE	FALSE	FALSE	FALSE	FALSE	FALSE	FALSE	FALSE	FALSE	FALSE	FALSE	FALSE	TRUE	FALSE	FALSE	NA	NA	TRUE	FALSE	TRUE
78839	Q5T200	ZC3H13	ZC3H13 KIAA0853	Zinc finger CCCH domain-containing protein 13	_GNIETTSEDGQVFpSPKK_	GNIETTSEDGQVFS(1)PKK;GNIETTS(0.001)EDGQVFS(0.999)PKK	S993-p	S(0.999)	TRUE	TRUE	TRUE	FALSE	FALSE	SEDGQVFSPKKGQKK	0.662	-0.218604	-1.164	1	4	FALSE	FALSE	14.1748	13.6792	13.9179	13.8802	14.3944	14.4827	13.867	13.8976	14.4552	14.437	0.265697	FALSE	TRUE	FALSE	FALSE	FALSE	FALSE	FALSE	FALSE	FALSE	FALSE	FALSE	FALSE	FALSE	FALSE	FALSE	TRUE	FALSE	FALSE	NA	NA	TRUE	FALSE	TRUE
168632	Q96EB6	SIRT1	SIRT1 SIR2L1	NAD-dependent protein deacetylase sirtuin-1	_RDGPGLERpSPGEPGGAAPER_	RDGPGLERS(1)PGEPGGAAPER	S47-p	S(1)	TRUE	TRUE	TRUE	FALSE	FALSE	DGPGLERSPGEPGGA	0.534238	-0.218597	-1.164	1	4	TRUE	FALSE	16.5247	16.5476	16.1303	16.4976	16.6681	16.8202	16.3904	16.6678	16.7088	16.874	0.156436	FALSE	TRUE	FALSE	FALSE	FALSE	FALSE	FALSE	FALSE	FALSE	FALSE	FALSE	FALSE	FALSE	FALSE	FALSE	TRUE	TRUE	FALSE	NA	NA	FALSE	FALSE	FALSE
136720	P16144	ITGB4	ITGB4	Integrin beta-4	_MDFAFPGSTNpSLHR_	MDFAFPGS(0.019)T(0.067)NS(0.915)LHR;MDFAFPGS(0.002)T(0.015)NS(0.983)LHR;MDFAFPGS(0.003)T(0.011)NS(0.986)LHR	S1454-p	S(0.019)	FALSE	FALSE	FALSE	FALSE	FALSE	MDFAFPGSTNSLHRM	0.572734	-0.218579	-1.164	1	12	FALSE	FALSE	15.7503	15.766	15.9968	16.0467	16.1699	15.8634	15.9141	16.3611	16.2702	16.4138	0.184967	FALSE	TRUE	FALSE	FALSE	FALSE	FALSE	FALSE	FALSE	FALSE	FALSE	FALSE	FALSE	FALSE	FALSE	FALSE	FALSE	FALSE	FALSE	NA	NA	FALSE	FALSE	FALSE
136720	P16144	ITGB4	ITGB4	Integrin beta-4	_MDFAFPGSTNpSLHR_	MDFAFPGS(0.019)T(0.067)NS(0.915)LHR;MDFAFPGS(0.002)T(0.015)NS(0.983)LHR;MDFAFPGS(0.003)T(0.011)NS(0.986)LHR	T1455-p	T(0.067)	FALSE	FALSE	FALSE	FALSE	FALSE	DFAFPGSTNSLHRMT	0.572734	-0.218579	-1.164	1	12	FALSE	FALSE	15.7503	15.766	15.9968	16.0467	16.1699	15.8634	15.9141	16.3611	16.2702	16.4138	0.184967	FALSE	TRUE	FALSE	FALSE	FALSE	FALSE	FALSE	FALSE	FALSE	FALSE	FALSE	FALSE	FALSE	FALSE	FALSE	FALSE	FALSE	FALSE	NA	NA	FALSE	FALSE	FALSE
136720	P16144	ITGB4	ITGB4	Integrin beta-4	_MDFAFPGSTNpSLHR_	MDFAFPGS(0.019)T(0.067)NS(0.915)LHR;MDFAFPGS(0.002)T(0.015)NS(0.983)LHR;MDFAFPGS(0.003)T(0.011)NS(0.986)LHR	S1457-p	S(0.915)	TRUE	TRUE	FALSE	FALSE	FALSE	AFPGSTNSLHRMTTT	0.572734	-0.218579	-1.164	1	12	FALSE	FALSE	15.7503	15.766	15.9968	16.0467	16.1699	15.8634	15.9141	16.3611	16.2702	16.4138	0.184967	FALSE	TRUE	FALSE	FALSE	FALSE	FALSE	FALSE	FALSE	FALSE	FALSE	FALSE	FALSE	FALSE	FALSE	FALSE	FALSE	FALSE	FALSE	NA	NA	FALSE	FALSE	FALSE
136720	P16144	ITGB4	ITGB4	Integrin beta-4	_MDFAFPGSTNpSLHR_	MDFAFPGS(0.019)T(0.067)NS(0.915)LHR;MDFAFPGS(0.002)T(0.015)NS(0.983)LHR;MDFAFPGS(0.003)T(0.011)NS(0.986)LHR	S1454-p	S(0.002)	FALSE	FALSE	FALSE	FALSE	FALSE	MDFAFPGSTNSLHRM	0.572734	-0.218579	-1.164	1	12	FALSE	FALSE	15.7503	15.766	15.9968	16.0467	16.1699	15.8634	15.9141	16.3611	16.2702	16.4138	0.184967	FALSE	TRUE	FALSE	FALSE	FALSE	FALSE	FALSE	FALSE	FALSE	FALSE	FALSE	FALSE	FALSE	FALSE	FALSE	FALSE	FALSE	FALSE	NA	NA	FALSE	FALSE	FALSE
136720	P16144	ITGB4	ITGB4	Integrin beta-4	_MDFAFPGSTNpSLHR_	MDFAFPGS(0.019)T(0.067)NS(0.915)LHR;MDFAFPGS(0.002)T(0.015)NS(0.983)LHR;MDFAFPGS(0.003)T(0.011)NS(0.986)LHR	T1455-p	T(0.015)	FALSE	FALSE	FALSE	FALSE	FALSE	DFAFPGSTNSLHRMT	0.572734	-0.218579	-1.164	1	12	FALSE	FALSE	15.7503	15.766	15.9968	16.0467	16.1699	15.8634	15.9141	16.3611	16.2702	16.4138	0.184967	FALSE	TRUE	FALSE	FALSE	FALSE	FALSE	FALSE	FALSE	FALSE	FALSE	FALSE	FALSE	FALSE	FALSE	FALSE	FALSE	FALSE	FALSE	NA	NA	FALSE	FALSE	FALSE
136720	P16144	ITGB4	ITGB4	Integrin beta-4	_MDFAFPGSTNpSLHR_	MDFAFPGS(0.019)T(0.067)NS(0.915)LHR;MDFAFPGS(0.002)T(0.015)NS(0.983)LHR;MDFAFPGS(0.003)T(0.011)NS(0.986)LHR	S1457-p	S(0.983)	TRUE	TRUE	FALSE	FALSE	FALSE	AFPGSTNSLHRMTTT	0.572734	-0.218579	-1.164	1	12	FALSE	FALSE	15.7503	15.766	15.9968	16.0467	16.1699	15.8634	15.9141	16.3611	16.2702	16.4138	0.184967	FALSE	TRUE	FALSE	FALSE	FALSE	FALSE	FALSE	FALSE	FALSE	FALSE	FALSE	FALSE	FALSE	FALSE	FALSE	FALSE	FALSE	FALSE	NA	NA	FALSE	FALSE	FALSE
136720	P16144	ITGB4	ITGB4	Integrin beta-4	_MDFAFPGSTNpSLHR_	MDFAFPGS(0.019)T(0.067)NS(0.915)LHR;MDFAFPGS(0.002)T(0.015)NS(0.983)LHR;MDFAFPGS(0.003)T(0.011)NS(0.986)LHR	S1454-p	S(0.003)	FALSE	FALSE	FALSE	FALSE	FALSE	MDFAFPGSTNSLHRM	0.572734	-0.218579	-1.164	1	12	FALSE	FALSE	15.7503	15.766	15.9968	16.0467	16.1699	15.8634	15.9141	16.3611	16.2702	16.4138	0.184967	FALSE	TRUE	FALSE	FALSE	FALSE	FALSE	FALSE	FALSE	FALSE	FALSE	FALSE	FALSE	FALSE	FALSE	FALSE	FALSE	FALSE	FALSE	NA	NA	FALSE	FALSE	FALSE
136720	P16144	ITGB4	ITGB4	Integrin beta-4	_MDFAFPGSTNpSLHR_	MDFAFPGS(0.019)T(0.067)NS(0.915)LHR;MDFAFPGS(0.002)T(0.015)NS(0.983)LHR;MDFAFPGS(0.003)T(0.011)NS(0.986)LHR	T1455-p	T(0.011)	FALSE	FALSE	FALSE	FALSE	FALSE	DFAFPGSTNSLHRMT	0.572734	-0.218579	-1.164	1	12	FALSE	FALSE	15.7503	15.766	15.9968	16.0467	16.1699	15.8634	15.9141	16.3611	16.2702	16.4138	0.184967	FALSE	TRUE	FALSE	FALSE	FALSE	FALSE	FALSE	FALSE	FALSE	FALSE	FALSE	FALSE	FALSE	FALSE	FALSE	FALSE	FALSE	FALSE	NA	NA	FALSE	FALSE	FALSE
136720	P16144	ITGB4	ITGB4	Integrin beta-4	_MDFAFPGSTNpSLHR_	MDFAFPGS(0.019)T(0.067)NS(0.915)LHR;MDFAFPGS(0.002)T(0.015)NS(0.983)LHR;MDFAFPGS(0.003)T(0.011)NS(0.986)LHR	S1457-p	S(0.986)	TRUE	TRUE	FALSE	FALSE	FALSE	AFPGSTNSLHRMTTT	0.572734	-0.218579	-1.164	1	12	FALSE	FALSE	15.7503	15.766	15.9968	16.0467	16.1699	15.8634	15.9141	16.3611	16.2702	16.4138	0.184967	FALSE	TRUE	FALSE	FALSE	FALSE	FALSE	FALSE	FALSE	FALSE	FALSE	FALSE	FALSE	FALSE	FALSE	FALSE	FALSE	FALSE	FALSE	NA	NA	FALSE	FALSE	FALSE
195161	Q96JJ6	JPH4	JPH4 JPHL1 KIAA1831	Junctophilin-4	_pSLLLSGLR_	S(1)LLLSGLR	S222-p	S(1)	TRUE	TRUE	TRUE	FALSE	FALSE	AGGFFRRSLLLSGLR	0.832286	-0.218563	-1.164	1	15	FALSE	FALSE	14.1959	15.0266	14.7416	14.5245	15.6422	14.5392	14.9868	14.7964	14.845	16.0562	0.50554	FALSE	FALSE	FALSE	FALSE	FALSE	FALSE	FALSE	FALSE	FALSE	FALSE	FALSE	FALSE	FALSE	FALSE	FALSE	FALSE	TRUE	FALSE	NA	NA	FALSE	FALSE	FALSE
118139	O95793	STAU1	STAU1 STAU	Double-stranded RNA-binding protein Staufen homolog 1	_LEVNGREpSEEENLNK_	LEVNGRES(1)EEENLNK	S176-p	S(1)	TRUE	TRUE	TRUE	FALSE	FALSE	LEVNGRESEEENLNK	0.839741	-0.218553	-1.164	1	15	FALSE	FALSE	14.8383	15.1494	14.3041	15.5897	14.7524	15.7884	14.3072	15.6769	14.5104	15.4439	0.520913	FALSE	TRUE	FALSE	FALSE	FALSE	FALSE	FALSE	FALSE	FALSE	FALSE	FALSE	FALSE	FALSE	FALSE	FALSE	FALSE	FALSE	FALSE	NA	NA	FALSE	FALSE	FALSE
107206	Q658Y4	FAM91A1	FAM91A1	Protein FAM91A1	_KLpSDASDER_	KLS(0.607)DAS(0.393)DER;KLS(0.993)DAS(0.007)DER;KLS(0.598)DAS(0.402)DER;KLS(1)DASDER	S671-p	S(0.607)	TRUE	FALSE	FALSE	FALSE	FALSE	QLADRKLSDASDERG	0.535908	-0.218541	-1.164	1	1	FALSE	FALSE	16.2155	16.3045	16.102	16.2489	16.0153	16.7485	16.1963	16.4679	16.4573	16.1088	0.15794	FALSE	TRUE	FALSE	FALSE	FALSE	FALSE	FALSE	FALSE	FALSE	FALSE	FALSE	FALSE	FALSE	FALSE	FALSE	TRUE	FALSE	FALSE	NA	PF14648	FALSE	FALSE	FALSE
107206	Q658Y4	FAM91A1	FAM91A1	Protein FAM91A1	_KLpSDASDER_	KLS(0.607)DAS(0.393)DER;KLS(0.993)DAS(0.007)DER;KLS(0.598)DAS(0.402)DER;KLS(1)DASDER	S674-p	S(0.393)	FALSE	FALSE	FALSE	FALSE	FALSE	DRKLSDASDERGEPD	0.535908	-0.218541	-1.164	1	1	FALSE	FALSE	16.2155	16.3045	16.102	16.2489	16.0153	16.7485	16.1963	16.4679	16.4573	16.1088	0.15794	FALSE	TRUE	FALSE	FALSE	FALSE	FALSE	FALSE	FALSE	FALSE	FALSE	FALSE	FALSE	FALSE	FALSE	FALSE	TRUE	FALSE	FALSE	NA	PF14648	FALSE	FALSE	FALSE
107206	Q658Y4	FAM91A1	FAM91A1	Protein FAM91A1	_KLpSDASDER_	KLS(0.607)DAS(0.393)DER;KLS(0.993)DAS(0.007)DER;KLS(0.598)DAS(0.402)DER;KLS(1)DASDER	S671-p	S(0.993)	TRUE	TRUE	FALSE	FALSE	FALSE	QLADRKLSDASDERG	0.535908	-0.218541	-1.164	1	1	FALSE	FALSE	16.2155	16.3045	16.102	16.2489	16.0153	16.7485	16.1963	16.4679	16.4573	16.1088	0.15794	FALSE	TRUE	FALSE	FALSE	FALSE	FALSE	FALSE	FALSE	FALSE	FALSE	FALSE	FALSE	FALSE	FALSE	FALSE	TRUE	FALSE	FALSE	NA	PF14648	FALSE	FALSE	FALSE
107206	Q658Y4	FAM91A1	FAM91A1	Protein FAM91A1	_KLpSDASDER_	KLS(0.607)DAS(0.393)DER;KLS(0.993)DAS(0.007)DER;KLS(0.598)DAS(0.402)DER;KLS(1)DASDER	S674-p	S(0.007)	FALSE	FALSE	FALSE	FALSE	FALSE	DRKLSDASDERGEPD	0.535908	-0.218541	-1.164	1	1	FALSE	FALSE	16.2155	16.3045	16.102	16.2489	16.0153	16.7485	16.1963	16.4679	16.4573	16.1088	0.15794	FALSE	TRUE	FALSE	FALSE	FALSE	FALSE	FALSE	FALSE	FALSE	FALSE	FALSE	FALSE	FALSE	FALSE	FALSE	TRUE	FALSE	FALSE	NA	PF14648	FALSE	FALSE	FALSE
107206	Q658Y4	FAM91A1	FAM91A1	Protein FAM91A1	_KLpSDASDER_	KLS(0.607)DAS(0.393)DER;KLS(0.993)DAS(0.007)DER;KLS(0.598)DAS(0.402)DER;KLS(1)DASDER	S671-p	S(0.598)	TRUE	FALSE	FALSE	FALSE	FALSE	QLADRKLSDASDERG	0.535908	-0.218541	-1.164	1	1	FALSE	FALSE	16.2155	16.3045	16.102	16.2489	16.0153	16.7485	16.1963	16.4679	16.4573	16.1088	0.15794	FALSE	TRUE	FALSE	FALSE	FALSE	FALSE	FALSE	FALSE	FALSE	FALSE	FALSE	FALSE	FALSE	FALSE	FALSE	TRUE	FALSE	FALSE	NA	PF14648	FALSE	FALSE	FALSE
107206	Q658Y4	FAM91A1	FAM91A1	Protein FAM91A1	_KLpSDASDER_	KLS(0.607)DAS(0.393)DER;KLS(0.993)DAS(0.007)DER;KLS(0.598)DAS(0.402)DER;KLS(1)DASDER	S674-p	S(0.402)	FALSE	FALSE	FALSE	FALSE	FALSE	DRKLSDASDERGEPD	0.535908	-0.218541	-1.164	1	1	FALSE	FALSE	16.2155	16.3045	16.102	16.2489	16.0153	16.7485	16.1963	16.4679	16.4573	16.1088	0.15794	FALSE	TRUE	FALSE	FALSE	FALSE	FALSE	FALSE	FALSE	FALSE	FALSE	FALSE	FALSE	FALSE	FALSE	FALSE	TRUE	FALSE	FALSE	NA	PF14648	FALSE	FALSE	FALSE
107206	Q658Y4	FAM91A1	FAM91A1	Protein FAM91A1	_KLpSDASDER_	KLS(0.607)DAS(0.393)DER;KLS(0.993)DAS(0.007)DER;KLS(0.598)DAS(0.402)DER;KLS(1)DASDER	S671-p	S(1)	TRUE	TRUE	TRUE	FALSE	FALSE	QLADRKLSDASDERG	0.535908	-0.218541	-1.164	1	1	FALSE	FALSE	16.2155	16.3045	16.102	16.2489	16.0153	16.7485	16.1963	16.4679	16.4573	16.1088	0.15794	FALSE	TRUE	FALSE	FALSE	FALSE	FALSE	FALSE	FALSE	FALSE	FALSE	FALSE	FALSE	FALSE	FALSE	FALSE	TRUE	FALSE	FALSE	NA	PF14648	FALSE	FALSE	FALSE
104996	P26373	RPL13	RPL13 BBC1 OK/SW-cl.46	60S ribosomal protein L13	_KGDSpSAEELK_	KGDS(0.087)S(0.913)AEELK;KGDS(0.02)S(0.98)AEELK;KGDS(0.034)S(0.966)AEELK	S139-p	S(0.087)	FALSE	FALSE	FALSE	FALSE	FALSE	SAPKKGDSSAEELKL	0.821427	-0.218529	-1.164	1	3	FALSE	FALSE	17.1595	16.451	16.2969	16.9928	16.9718	17.6497	15.8838	17.1048	17.203	17.1233	0.483691	FALSE	TRUE	FALSE	FALSE	FALSE	FALSE	FALSE	FALSE	FALSE	FALSE	FALSE	FALSE	FALSE	FALSE	FALSE	FALSE	FALSE	FALSE	NA	PF01294	FALSE	FALSE	FALSE
104996	P26373	RPL13	RPL13 BBC1 OK/SW-cl.46	60S ribosomal protein L13	_KGDSpSAEELK_	KGDS(0.087)S(0.913)AEELK;KGDS(0.02)S(0.98)AEELK;KGDS(0.034)S(0.966)AEELK	S140-p	S(0.913)	TRUE	TRUE	FALSE	FALSE	FALSE	APKKGDSSAEELKLA	0.821427	-0.218529	-1.164	1	3	FALSE	FALSE	17.1595	16.451	16.2969	16.9928	16.9718	17.6497	15.8838	17.1048	17.203	17.1233	0.483691	FALSE	TRUE	FALSE	FALSE	FALSE	FALSE	FALSE	FALSE	FALSE	FALSE	FALSE	FALSE	FALSE	FALSE	FALSE	FALSE	FALSE	FALSE	NA	PF01294	FALSE	FALSE	FALSE
104996	P26373	RPL13	RPL13 BBC1 OK/SW-cl.46	60S ribosomal protein L13	_KGDSpSAEELK_	KGDS(0.087)S(0.913)AEELK;KGDS(0.02)S(0.98)AEELK;KGDS(0.034)S(0.966)AEELK	S139-p	S(0.02)	FALSE	FALSE	FALSE	FALSE	FALSE	SAPKKGDSSAEELKL	0.821427	-0.218529	-1.164	1	3	FALSE	FALSE	17.1595	16.451	16.2969	16.9928	16.9718	17.6497	15.8838	17.1048	17.203	17.1233	0.483691	FALSE	TRUE	FALSE	FALSE	FALSE	FALSE	FALSE	FALSE	FALSE	FALSE	FALSE	FALSE	FALSE	FALSE	FALSE	FALSE	FALSE	FALSE	NA	PF01294	FALSE	FALSE	FALSE
104996	P26373	RPL13	RPL13 BBC1 OK/SW-cl.46	60S ribosomal protein L13	_KGDSpSAEELK_	KGDS(0.087)S(0.913)AEELK;KGDS(0.02)S(0.98)AEELK;KGDS(0.034)S(0.966)AEELK	S140-p	S(0.98)	TRUE	TRUE	FALSE	FALSE	FALSE	APKKGDSSAEELKLA	0.821427	-0.218529	-1.164	1	3	FALSE	FALSE	17.1595	16.451	16.2969	16.9928	16.9718	17.6497	15.8838	17.1048	17.203	17.1233	0.483691	FALSE	TRUE	FALSE	FALSE	FALSE	FALSE	FALSE	FALSE	FALSE	FALSE	FALSE	FALSE	FALSE	FALSE	FALSE	FALSE	FALSE	FALSE	NA	PF01294	FALSE	FALSE	FALSE
104996	P26373	RPL13	RPL13 BBC1 OK/SW-cl.46	60S ribosomal protein L13	_KGDSpSAEELK_	KGDS(0.087)S(0.913)AEELK;KGDS(0.02)S(0.98)AEELK;KGDS(0.034)S(0.966)AEELK	S139-p	S(0.034)	FALSE	FALSE	FALSE	FALSE	FALSE	SAPKKGDSSAEELKL	0.821427	-0.218529	-1.164	1	3	FALSE	FALSE	17.1595	16.451	16.2969	16.9928	16.9718	17.6497	15.8838	17.1048	17.203	17.1233	0.483691	FALSE	TRUE	FALSE	FALSE	FALSE	FALSE	FALSE	FALSE	FALSE	FALSE	FALSE	FALSE	FALSE	FALSE	FALSE	FALSE	FALSE	FALSE	NA	PF01294	FALSE	FALSE	FALSE
104996	P26373	RPL13	RPL13 BBC1 OK/SW-cl.46	60S ribosomal protein L13	_KGDSpSAEELK_	KGDS(0.087)S(0.913)AEELK;KGDS(0.02)S(0.98)AEELK;KGDS(0.034)S(0.966)AEELK	S140-p	S(0.966)	TRUE	TRUE	FALSE	FALSE	FALSE	APKKGDSSAEELKLA	0.821427	-0.218529	-1.164	1	3	FALSE	FALSE	17.1595	16.451	16.2969	16.9928	16.9718	17.6497	15.8838	17.1048	17.203	17.1233	0.483691	FALSE	TRUE	FALSE	FALSE	FALSE	FALSE	FALSE	FALSE	FALSE	FALSE	FALSE	FALSE	FALSE	FALSE	FALSE	FALSE	FALSE	FALSE	NA	PF01294	FALSE	FALSE	FALSE
185340	Q9UGN5	PARP2	PARP2 ADPRT2 ADPRTL2	Poly [ADP-ribose] polymerase 2	_RVN(de)NGNTAPEDpSSPAKK_	RVNNGNT(0.001)APEDS(0.499)S(0.499)PAKK	T28-p	T(0.001)	FALSE	FALSE	FALSE	FALSE	FALSE	KRVNNGNTAPEDSSP	0.585908	-0.218521	-1.164	1	3	TRUE	FALSE	14.3829	14.3189	14.2107	14.6332	14.6928	15.0046	14.316	14.5936	14.6082	14.8087	0.196315	FALSE	FALSE	FALSE	FALSE	FALSE	FALSE	FALSE	FALSE	FALSE	FALSE	FALSE	FALSE	FALSE	FALSE	FALSE	TRUE	FALSE	FALSE	NA	NA	FALSE	FALSE	FALSE
185340	Q9UGN5	PARP2	PARP2 ADPRT2 ADPRTL2	Poly [ADP-ribose] polymerase 2	_RVN(de)NGNTAPEDpSSPAKK_	RVNNGNT(0.001)APEDS(0.499)S(0.499)PAKK	S33-p	S(0.499)	TRUE	FALSE	FALSE	FALSE	FALSE	GNTAPEDSSPAKKTR	0.585908	-0.218521	-1.164	1	3	TRUE	FALSE	14.3829	14.3189	14.2107	14.6332	14.6928	15.0046	14.316	14.5936	14.6082	14.8087	0.196315	FALSE	TRUE	FALSE	FALSE	FALSE	FALSE	FALSE	FALSE	FALSE	FALSE	FALSE	FALSE	FALSE	FALSE	FALSE	TRUE	FALSE	FALSE	NA	NA	FALSE	FALSE	FALSE
185340	Q9UGN5	PARP2	PARP2 ADPRT2 ADPRTL2	Poly [ADP-ribose] polymerase 2	_RVN(de)NGNTAPEDpSSPAKK_	RVNNGNT(0.001)APEDS(0.499)S(0.499)PAKK	S34-p	S(0.499)	FALSE	FALSE	FALSE	FALSE	FALSE	NTAPEDSSPAKKTRR	0.585908	-0.218521	-1.164	1	3	TRUE	FALSE	14.3829	14.3189	14.2107	14.6332	14.6928	15.0046	14.316	14.5936	14.6082	14.8087	0.196315	FALSE	TRUE	FALSE	FALSE	FALSE	FALSE	FALSE	FALSE	FALSE	FALSE	FALSE	FALSE	FALSE	FALSE	FALSE	TRUE	FALSE	FALSE	NA	NA	FALSE	FALSE	FALSE
168139	Q9H0B6	KLC2	KLC2	Kinesin light chain 2	_RApSSLNFLNK_	RAS(0.715)S(0.285)LNFLNK;RAS(0.845)S(0.155)LNFLNK;RAS(0.865)S(0.135)LNFLNK	S581-p	S(0.715)	TRUE	FALSE	FALSE	FALSE	FALSE	NPRMKRASSLNFLNK	0.652216	-0.218514	-1.164	1	16	FALSE	FALSE	14.5397	14.925	15.2867	14.896	15.1837	14.7275	15.2329	15.4937	15.1573	15.3123	0.254865	FALSE	TRUE	FALSE	FALSE	FALSE	FALSE	FALSE	FALSE	FALSE	FALSE	FALSE	FALSE	FALSE	FALSE	FALSE	TRUE	FALSE	FALSE	NA	NA	FALSE	FALSE	FALSE
168139	Q9H0B6	KLC2	KLC2	Kinesin light chain 2	_RApSSLNFLNK_	RAS(0.715)S(0.285)LNFLNK;RAS(0.845)S(0.155)LNFLNK;RAS(0.865)S(0.135)LNFLNK	S582-p	S(0.285)	FALSE	FALSE	FALSE	FALSE	FALSE	PRMKRASSLNFLNKS	0.652216	-0.218514	-1.164	1	16	FALSE	FALSE	14.5397	14.925	15.2867	14.896	15.1837	14.7275	15.2329	15.4937	15.1573	15.3123	0.254865	FALSE	TRUE	FALSE	FALSE	FALSE	FALSE	FALSE	FALSE	FALSE	FALSE	FALSE	FALSE	FALSE	FALSE	FALSE	TRUE	FALSE	FALSE	NA	NA	FALSE	FALSE	FALSE
168139	Q9H0B6	KLC2	KLC2	Kinesin light chain 2	_RApSSLNFLNK_	RAS(0.715)S(0.285)LNFLNK;RAS(0.845)S(0.155)LNFLNK;RAS(0.865)S(0.135)LNFLNK	S581-p	S(0.845)	TRUE	TRUE	FALSE	FALSE	FALSE	NPRMKRASSLNFLNK	0.652216	-0.218514	-1.164	1	16	FALSE	FALSE	14.5397	14.925	15.2867	14.896	15.1837	14.7275	15.2329	15.4937	15.1573	15.3123	0.254865	FALSE	TRUE	FALSE	FALSE	FALSE	FALSE	FALSE	FALSE	FALSE	FALSE	FALSE	FALSE	FALSE	FALSE	FALSE	TRUE	FALSE	FALSE	NA	NA	FALSE	FALSE	FALSE
168139	Q9H0B6	KLC2	KLC2	Kinesin light chain 2	_RApSSLNFLNK_	RAS(0.715)S(0.285)LNFLNK;RAS(0.845)S(0.155)LNFLNK;RAS(0.865)S(0.135)LNFLNK	S582-p	S(0.155)	FALSE	FALSE	FALSE	FALSE	FALSE	PRMKRASSLNFLNKS	0.652216	-0.218514	-1.164	1	16	FALSE	FALSE	14.5397	14.925	15.2867	14.896	15.1837	14.7275	15.2329	15.4937	15.1573	15.3123	0.254865	FALSE	TRUE	FALSE	FALSE	FALSE	FALSE	FALSE	FALSE	FALSE	FALSE	FALSE	FALSE	FALSE	FALSE	FALSE	TRUE	FALSE	FALSE	NA	NA	FALSE	FALSE	FALSE
168139	Q9H0B6	KLC2	KLC2	Kinesin light chain 2	_RApSSLNFLNK_	RAS(0.715)S(0.285)LNFLNK;RAS(0.845)S(0.155)LNFLNK;RAS(0.865)S(0.135)LNFLNK	S581-p	S(0.865)	TRUE	TRUE	FALSE	FALSE	FALSE	NPRMKRASSLNFLNK	0.652216	-0.218514	-1.164	1	16	FALSE	FALSE	14.5397	14.925	15.2867	14.896	15.1837	14.7275	15.2329	15.4937	15.1573	15.3123	0.254865	FALSE	TRUE	FALSE	FALSE	FALSE	FALSE	FALSE	FALSE	FALSE	FALSE	FALSE	FALSE	FALSE	FALSE	FALSE	TRUE	FALSE	FALSE	NA	NA	FALSE	FALSE	FALSE
168139	Q9H0B6	KLC2	KLC2	Kinesin light chain 2	_RApSSLNFLNK_	RAS(0.715)S(0.285)LNFLNK;RAS(0.845)S(0.155)LNFLNK;RAS(0.865)S(0.135)LNFLNK	S582-p	S(0.135)	FALSE	FALSE	FALSE	FALSE	FALSE	PRMKRASSLNFLNKS	0.652216	-0.218514	-1.164	1	16	FALSE	FALSE	14.5397	14.925	15.2867	14.896	15.1837	14.7275	15.2329	15.4937	15.1573	15.3123	0.254865	FALSE	TRUE	FALSE	FALSE	FALSE	FALSE	FALSE	FALSE	FALSE	FALSE	FALSE	FALSE	FALSE	FALSE	FALSE	TRUE	FALSE	FALSE	NA	NA	FALSE	FALSE	FALSE
178935	Q9P227	ARHGAP23	ARHGAP23 KIAA1501	Rho GTPase-activating protein 23	_RPSFpSSHHLMPCDTLAR_	RPS(0.255)FS(0.373)S(0.373)HHLMPCDTLAR	S1306-p	S(0.255)	FALSE	FALSE	FALSE	FALSE	FALSE	GRLTRRPSFSSHHLM	0.793382	-0.218475	-1.164	1	6	FALSE	FALSE	12.186	13.2057	13.5031	12.6777	12.6011	12.9595	13.6467	12.8359	12.5559	13.268	0.434945	FALSE	TRUE	FALSE	FALSE	FALSE	FALSE	FALSE	FALSE	FALSE	FALSE	FALSE	FALSE	FALSE	FALSE	FALSE	TRUE	FALSE	FALSE	NA	NA	FALSE	FALSE	FALSE
178935	Q9P227	ARHGAP23	ARHGAP23 KIAA1501	Rho GTPase-activating protein 23	_RPSFpSSHHLMPCDTLAR_	RPS(0.255)FS(0.373)S(0.373)HHLMPCDTLAR	S1308-p	S(0.373)	TRUE	FALSE	FALSE	FALSE	FALSE	LTRRPSFSSHHLMPC	0.793382	-0.218475	-1.164	1	6	FALSE	FALSE	12.186	13.2057	13.5031	12.6777	12.6011	12.9595	13.6467	12.8359	12.5559	13.268	0.434945	FALSE	TRUE	FALSE	FALSE	FALSE	FALSE	FALSE	FALSE	FALSE	FALSE	FALSE	FALSE	FALSE	FALSE	FALSE	TRUE	FALSE	FALSE	NA	NA	FALSE	FALSE	FALSE
178935	Q9P227	ARHGAP23	ARHGAP23 KIAA1501	Rho GTPase-activating protein 23	_RPSFpSSHHLMPCDTLAR_	RPS(0.255)FS(0.373)S(0.373)HHLMPCDTLAR	S1309-p	S(0.373)	FALSE	FALSE	FALSE	FALSE	FALSE	TRRPSFSSHHLMPCD	0.793382	-0.218475	-1.164	1	6	FALSE	FALSE	12.186	13.2057	13.5031	12.6777	12.6011	12.9595	13.6467	12.8359	12.5559	13.268	0.434945	FALSE	TRUE	FALSE	FALSE	FALSE	FALSE	FALSE	FALSE	FALSE	FALSE	FALSE	FALSE	FALSE	FALSE	FALSE	TRUE	FALSE	FALSE	NA	NA	FALSE	FALSE	FALSE
171909	O43847	NRDC	NRDC NRD1	Nardilysin	_RGpSLSNAGDPEIVK_	RGS(0.592)LS(0.408)NAGDPEIVK	S94-p	S(0.592)	TRUE	FALSE	FALSE	FALSE	FALSE	EEEGRRGSLSNAGDP	0.589891	-0.218462	-1.163	1	19	FALSE	FALSE	15.5677	15.4647	15.7879	15.7361	15.7691	16.1058	15.3689	16.0708	16.0214	15.851	0.199938	FALSE	TRUE	FALSE	FALSE	FALSE	FALSE	FALSE	FALSE	FALSE	FALSE	FALSE	FALSE	FALSE	FALSE	FALSE	TRUE	TRUE	FALSE	NA	NA	FALSE	FALSE	FALSE
171909	O43847	NRDC	NRDC NRD1	Nardilysin	_RGpSLSNAGDPEIVK_	RGS(0.592)LS(0.408)NAGDPEIVK	S96-p	S(0.408)	FALSE	FALSE	FALSE	FALSE	FALSE	EGRRGSLSNAGDPEI	0.589891	-0.218462	-1.163	1	19	FALSE	FALSE	15.5677	15.4647	15.7879	15.7361	15.7691	16.1058	15.3689	16.0708	16.0214	15.851	0.199938	FALSE	TRUE	FALSE	FALSE	FALSE	FALSE	FALSE	FALSE	FALSE	FALSE	FALSE	FALSE	FALSE	FALSE	FALSE	TRUE	FALSE	FALSE	NA	NA	FALSE	FALSE	FALSE
167629	Q9BZZ5	API5	API5 MIG8	Apoptosis inhibitor 5	_RASEDTTSGpSPPK_	RASEDTTS(0.001)GS(0.999)PPK;RASEDTTS(0.002)GS(0.998)PPK;RASEDTTS(0.015)GS(0.985)PPK	S462-p	S(0.001)	FALSE	FALSE	FALSE	FALSE	FALSE	RASEDTTSGSPPKKS	0.690202	-0.218442	-1.163	1	14	FALSE	FALSE	16.0119	15.4395	15.5608	15.7953	16.1727	16.1471	15.4303	16.0453	16.338	16.1116	0.295352	FALSE	TRUE	FALSE	FALSE	FALSE	FALSE	FALSE	FALSE	FALSE	FALSE	FALSE	FALSE	FALSE	FALSE	FALSE	TRUE	TRUE	FALSE	NA	PF05918	FALSE	FALSE	FALSE
167629	Q9BZZ5	API5	API5 MIG8	Apoptosis inhibitor 5	_RASEDTTSGpSPPK_	RASEDTTS(0.001)GS(0.999)PPK;RASEDTTS(0.002)GS(0.998)PPK;RASEDTTS(0.015)GS(0.985)PPK	S464-p	S(0.999)	TRUE	TRUE	TRUE	FALSE	FALSE	SEDTTSGSPPKKSSA	0.690202	-0.218442	-1.163	1	14	FALSE	FALSE	16.0119	15.4395	15.5608	15.7953	16.1727	16.1471	15.4303	16.0453	16.338	16.1116	0.295352	FALSE	TRUE	FALSE	FALSE	FALSE	FALSE	FALSE	FALSE	FALSE	FALSE	FALSE	FALSE	FALSE	FALSE	FALSE	TRUE	TRUE	FALSE	NA	PF05918	FALSE	FALSE	FALSE
167629	Q9BZZ5	API5	API5 MIG8	Apoptosis inhibitor 5	_RASEDTTSGpSPPK_	RASEDTTS(0.001)GS(0.999)PPK;RASEDTTS(0.002)GS(0.998)PPK;RASEDTTS(0.015)GS(0.985)PPK	S462-p	S(0.002)	FALSE	FALSE	FALSE	FALSE	FALSE	RASEDTTSGSPPKKS	0.690202	-0.218442	-1.163	1	14	FALSE	FALSE	16.0119	15.4395	15.5608	15.7953	16.1727	16.1471	15.4303	16.0453	16.338	16.1116	0.295352	FALSE	TRUE	FALSE	FALSE	FALSE	FALSE	FALSE	FALSE	FALSE	FALSE	FALSE	FALSE	FALSE	FALSE	FALSE	TRUE	TRUE	FALSE	NA	PF05918	FALSE	FALSE	FALSE
167629	Q9BZZ5	API5	API5 MIG8	Apoptosis inhibitor 5	_RASEDTTSGpSPPK_	RASEDTTS(0.001)GS(0.999)PPK;RASEDTTS(0.002)GS(0.998)PPK;RASEDTTS(0.015)GS(0.985)PPK	S464-p	S(0.998)	TRUE	TRUE	TRUE	FALSE	FALSE	SEDTTSGSPPKKSSA	0.690202	-0.218442	-1.163	1	14	FALSE	FALSE	16.0119	15.4395	15.5608	15.7953	16.1727	16.1471	15.4303	16.0453	16.338	16.1116	0.295352	FALSE	TRUE	FALSE	FALSE	FALSE	FALSE	FALSE	FALSE	FALSE	FALSE	FALSE	FALSE	FALSE	FALSE	FALSE	TRUE	TRUE	FALSE	NA	PF05918	FALSE	FALSE	FALSE
167629	Q9BZZ5	API5	API5 MIG8	Apoptosis inhibitor 5	_RASEDTTSGpSPPK_	RASEDTTS(0.001)GS(0.999)PPK;RASEDTTS(0.002)GS(0.998)PPK;RASEDTTS(0.015)GS(0.985)PPK	S462-p	S(0.015)	FALSE	FALSE	FALSE	FALSE	FALSE	RASEDTTSGSPPKKS	0.690202	-0.218442	-1.163	1	14	FALSE	FALSE	16.0119	15.4395	15.5608	15.7953	16.1727	16.1471	15.4303	16.0453	16.338	16.1116	0.295352	FALSE	TRUE	FALSE	FALSE	FALSE	FALSE	FALSE	FALSE	FALSE	FALSE	FALSE	FALSE	FALSE	FALSE	FALSE	TRUE	TRUE	FALSE	NA	PF05918	FALSE	FALSE	FALSE
167629	Q9BZZ5	API5	API5 MIG8	Apoptosis inhibitor 5	_RASEDTTSGpSPPK_	RASEDTTS(0.001)GS(0.999)PPK;RASEDTTS(0.002)GS(0.998)PPK;RASEDTTS(0.015)GS(0.985)PPK	S464-p	S(0.985)	TRUE	TRUE	FALSE	FALSE	FALSE	SEDTTSGSPPKKSSA	0.690202	-0.218442	-1.163	1	14	FALSE	FALSE	16.0119	15.4395	15.5608	15.7953	16.1727	16.1471	15.4303	16.0453	16.338	16.1116	0.295352	FALSE	TRUE	FALSE	FALSE	FALSE	FALSE	FALSE	FALSE	FALSE	FALSE	FALSE	FALSE	FALSE	FALSE	FALSE	TRUE	TRUE	FALSE	NA	PF05918	FALSE	FALSE	FALSE
202982	Q99501	GAS2L1	GAS2L1 GAR22	GAS2-like protein 1	_pSQSREEQAVLLVR_	S(0.996)QS(0.004)REEQAVLLVR;S(0.999)QS(0.001)REEQAVLLVR	S436-p	S(0.996)	TRUE	TRUE	TRUE	TRUE	FALSE	SPARRARSQSREEQA	0.534587	-0.218392	-1.163	1	12	FALSE	FALSE	14.8209	14.7323	14.3288	14.6796	14.929	15.1751	14.8142	14.854	14.7875	14.9516	0.156666	FALSE	TRUE	FALSE	FALSE	FALSE	FALSE	FALSE	FALSE	FALSE	FALSE	FALSE	FALSE	FALSE	FALSE	NA	NA	NA	NA	NA	NA	FALSE	FALSE	FALSE
202982	Q99501	GAS2L1	GAS2L1 GAR22	GAS2-like protein 1	_pSQSREEQAVLLVR_	S(0.996)QS(0.004)REEQAVLLVR;S(0.999)QS(0.001)REEQAVLLVR	S438-p	S(0.004)	FALSE	FALSE	FALSE	TRUE	FALSE	ARRARSQSREEQAVL	0.534587	-0.218392	-1.163	1	12	FALSE	FALSE	14.8209	14.7323	14.3288	14.6796	14.929	15.1751	14.8142	14.854	14.7875	14.9516	0.156666	FALSE	TRUE	FALSE	FALSE	FALSE	FALSE	FALSE	FALSE	FALSE	FALSE	FALSE	FALSE	FALSE	FALSE	NA	NA	NA	NA	NA	NA	FALSE	FALSE	FALSE
202982	Q99501	GAS2L1	GAS2L1 GAR22	GAS2-like protein 1	_pSQSREEQAVLLVR_	S(0.996)QS(0.004)REEQAVLLVR;S(0.999)QS(0.001)REEQAVLLVR	S436-p	S(0.999)	TRUE	TRUE	TRUE	TRUE	FALSE	SPARRARSQSREEQA	0.534587	-0.218392	-1.163	1	12	FALSE	FALSE	14.8209	14.7323	14.3288	14.6796	14.929	15.1751	14.8142	14.854	14.7875	14.9516	0.156666	FALSE	TRUE	FALSE	FALSE	FALSE	FALSE	FALSE	FALSE	FALSE	FALSE	FALSE	FALSE	FALSE	FALSE	NA	NA	NA	NA	NA	NA	FALSE	FALSE	FALSE
202982	Q99501	GAS2L1	GAS2L1 GAR22	GAS2-like protein 1	_pSQSREEQAVLLVR_	S(0.996)QS(0.004)REEQAVLLVR;S(0.999)QS(0.001)REEQAVLLVR	S438-p	S(0.001)	FALSE	FALSE	FALSE	TRUE	FALSE	ARRARSQSREEQAVL	0.534587	-0.218392	-1.163	1	12	FALSE	FALSE	14.8209	14.7323	14.3288	14.6796	14.929	15.1751	14.8142	14.854	14.7875	14.9516	0.156666	FALSE	TRUE	FALSE	FALSE	FALSE	FALSE	FALSE	FALSE	FALSE	FALSE	FALSE	FALSE	FALSE	FALSE	NA	NA	NA	NA	NA	NA	FALSE	FALSE	FALSE
108349	Q86UU1	PHLDB1	PHLDB1 KIAA0638 LL5A DLNB07	Pleckstrin homology-like domain family B member 1	_KPAATSPLpSPM(ox)ANGGR_	KPAAT(0.007)S(0.032)PLS(0.96)PMANGGR	T219-p	T(0.007)	FALSE	FALSE	FALSE	FALSE	FALSE	AGKKPAATSPLSPMA	0.665776	-0.218392	-1.163	1	14	FALSE	FALSE	13.5094	13.4247	13.8714	13.5551	14.0801	13.81	14.3547	14.1143	13.6945	13.5593	0.269716	FALSE	FALSE	FALSE	FALSE	FALSE	FALSE	FALSE	FALSE	FALSE	FALSE	FALSE	FALSE	FALSE	FALSE	FALSE	FALSE	FALSE	FALSE	NA	NA	FALSE	FALSE	FALSE
108349	Q86UU1	PHLDB1	PHLDB1 KIAA0638 LL5A DLNB07	Pleckstrin homology-like domain family B member 1	_KPAATSPLpSPM(ox)ANGGR_	KPAAT(0.007)S(0.032)PLS(0.96)PMANGGR	S220-p	S(0.032)	FALSE	FALSE	FALSE	FALSE	FALSE	GKKPAATSPLSPMAN	0.665776	-0.218392	-1.163	1	14	FALSE	FALSE	13.5094	13.4247	13.8714	13.5551	14.0801	13.81	14.3547	14.1143	13.6945	13.5593	0.269716	FALSE	TRUE	FALSE	FALSE	FALSE	FALSE	FALSE	FALSE	FALSE	FALSE	FALSE	FALSE	FALSE	FALSE	FALSE	FALSE	FALSE	FALSE	NA	NA	FALSE	FALSE	FALSE
108349	Q86UU1	PHLDB1	PHLDB1 KIAA0638 LL5A DLNB07	Pleckstrin homology-like domain family B member 1	_KPAATSPLpSPM(ox)ANGGR_	KPAAT(0.007)S(0.032)PLS(0.96)PMANGGR	S223-p	S(0.96)	TRUE	TRUE	FALSE	FALSE	FALSE	PAATSPLSPMANGGR	0.665776	-0.218392	-1.163	1	14	FALSE	FALSE	13.5094	13.4247	13.8714	13.5551	14.0801	13.81	14.3547	14.1143	13.6945	13.5593	0.269716	FALSE	TRUE	FALSE	FALSE	FALSE	FALSE	FALSE	FALSE	FALSE	FALSE	FALSE	FALSE	FALSE	FALSE	FALSE	FALSE	FALSE	FALSE	NA	NA	FALSE	FALSE	FALSE
127798	Q09666	AHNAK	AHNAK PM227	Neuroblast differentiation-associated protein AHNAK	_LQGpSGVSLASK_	LQGS(0.994)GVS(0.006)LASK;LQGS(0.997)GVS(0.003)LASK	S5851-p	S(0.994)	TRUE	TRUE	TRUE	FALSE	FALSE	ETGKLQGSGVSLASK	0.808838	-0.218321	-1.163	1	11	FALSE	FALSE	13.7388	13.5383	14.3713	13.9378	13.4233	13.7105	14.0666	15.0265	13.8747	13.4228	0.461661	FALSE	TRUE	FALSE	FALSE	FALSE	FALSE	FALSE	FALSE	FALSE	FALSE	FALSE	FALSE	FALSE	FALSE	FALSE	TRUE	FALSE	FALSE	NA	NA	FALSE	FALSE	FALSE
127798	Q09666	AHNAK	AHNAK PM227	Neuroblast differentiation-associated protein AHNAK	_LQGpSGVSLASK_	LQGS(0.994)GVS(0.006)LASK;LQGS(0.997)GVS(0.003)LASK	S5854-p	S(0.006)	FALSE	FALSE	FALSE	FALSE	FALSE	KLQGSGVSLASKKSR	0.808838	-0.218321	-1.163	1	11	FALSE	FALSE	13.7388	13.5383	14.3713	13.9378	13.4233	13.7105	14.0666	15.0265	13.8747	13.4228	0.461661	FALSE	TRUE	FALSE	FALSE	FALSE	FALSE	FALSE	FALSE	FALSE	FALSE	FALSE	FALSE	FALSE	FALSE	FALSE	TRUE	TRUE	FALSE	NA	NA	FALSE	FALSE	FALSE
127798	Q09666	AHNAK	AHNAK PM227	Neuroblast differentiation-associated protein AHNAK	_LQGpSGVSLASK_	LQGS(0.994)GVS(0.006)LASK;LQGS(0.997)GVS(0.003)LASK	S5851-p	S(0.997)	TRUE	TRUE	TRUE	FALSE	FALSE	ETGKLQGSGVSLASK	0.808838	-0.218321	-1.163	1	11	FALSE	FALSE	13.7388	13.5383	14.3713	13.9378	13.4233	13.7105	14.0666	15.0265	13.8747	13.4228	0.461661	FALSE	TRUE	FALSE	FALSE	FALSE	FALSE	FALSE	FALSE	FALSE	FALSE	FALSE	FALSE	FALSE	FALSE	FALSE	TRUE	FALSE	FALSE	NA	NA	FALSE	FALSE	FALSE
127798	Q09666	AHNAK	AHNAK PM227	Neuroblast differentiation-associated protein AHNAK	_LQGpSGVSLASK_	LQGS(0.994)GVS(0.006)LASK;LQGS(0.997)GVS(0.003)LASK	S5854-p	S(0.003)	FALSE	FALSE	FALSE	FALSE	FALSE	KLQGSGVSLASKKSR	0.808838	-0.218321	-1.163	1	11	FALSE	FALSE	13.7388	13.5383	14.3713	13.9378	13.4233	13.7105	14.0666	15.0265	13.8747	13.4228	0.461661	FALSE	TRUE	FALSE	FALSE	FALSE	FALSE	FALSE	FALSE	FALSE	FALSE	FALSE	FALSE	FALSE	FALSE	FALSE	TRUE	TRUE	FALSE	NA	NA	FALSE	FALSE	FALSE
182432	P54278	PMS2	PMS2 PMSL2	Mismatch repair endonuclease PMS2	_RpSPLGQK_	RS(1)PLGQK	S445-p	S(1)	TRUE	TRUE	TRUE	FALSE	FALSE	KTPEPRRSPLGQKRG	0.650403	-0.218316	-1.163	1	6	TRUE	FALSE	16.2321	16.6494	16.1881	16.5915	16.5421	17.1191	16.1865	16.6903	16.524	16.7748	0.252658	FALSE	TRUE	FALSE	FALSE	FALSE	FALSE	FALSE	FALSE	FALSE	FALSE	FALSE	FALSE	FALSE	FALSE	FALSE	TRUE	FALSE	FALSE	NA	NA	FALSE	FALSE	FALSE
90415	Q02297	NRG1	NRG1 GGF HGL HRGA NDF SMDF	Pro-neuregulin-1, membrane-bound isoform	_HSpSPTGGPR_	HS(0.025)S(0.973)PT(0.003)GGPR;HS(0.023)S(0.883)PT(0.094)GGPR	S382-p	S(0.025)	FALSE	FALSE	FALSE	FALSE	FALSE	SVENSRHSSPTGGPR	0.76843	-0.218282	-1.163	1	7	FALSE	FALSE	12.9572	12.6033	12.9763	12.1713	13.2861	12.9043	13.4271	12.6854	12.5742	13.4944	0.393928	FALSE	FALSE	FALSE	FALSE	FALSE	FALSE	FALSE	FALSE	FALSE	FALSE	FALSE	FALSE	FALSE	FALSE	FALSE	TRUE	FALSE	FALSE	NA	PF02158	FALSE	FALSE	FALSE
90415	Q02297	NRG1	NRG1 GGF HGL HRGA NDF SMDF	Pro-neuregulin-1, membrane-bound isoform	_HSpSPTGGPR_	HS(0.025)S(0.973)PT(0.003)GGPR;HS(0.023)S(0.883)PT(0.094)GGPR	S383-p	S(0.973)	TRUE	TRUE	FALSE	FALSE	FALSE	VENSRHSSPTGGPRG	0.76843	-0.218282	-1.163	1	7	FALSE	FALSE	12.9572	12.6033	12.9763	12.1713	13.2861	12.9043	13.4271	12.6854	12.5742	13.4944	0.393928	FALSE	FALSE	FALSE	FALSE	FALSE	FALSE	FALSE	FALSE	FALSE	FALSE	FALSE	FALSE	FALSE	FALSE	FALSE	TRUE	FALSE	FALSE	NA	PF02158	FALSE	FALSE	FALSE
90415	Q02297	NRG1	NRG1 GGF HGL HRGA NDF SMDF	Pro-neuregulin-1, membrane-bound isoform	_HSpSPTGGPR_	HS(0.025)S(0.973)PT(0.003)GGPR;HS(0.023)S(0.883)PT(0.094)GGPR	T385-p	T(0.003)	FALSE	FALSE	FALSE	FALSE	FALSE	NSRHSSPTGGPRGRL	0.76843	-0.218282	-1.163	1	7	FALSE	FALSE	12.9572	12.6033	12.9763	12.1713	13.2861	12.9043	13.4271	12.6854	12.5742	13.4944	0.393928	FALSE	FALSE	FALSE	FALSE	FALSE	FALSE	FALSE	FALSE	FALSE	FALSE	FALSE	FALSE	FALSE	FALSE	FALSE	TRUE	TRUE	FALSE	NA	PF02158	FALSE	FALSE	FALSE
90415	Q02297	NRG1	NRG1 GGF HGL HRGA NDF SMDF	Pro-neuregulin-1, membrane-bound isoform	_HSpSPTGGPR_	HS(0.025)S(0.973)PT(0.003)GGPR;HS(0.023)S(0.883)PT(0.094)GGPR	S382-p	S(0.023)	FALSE	FALSE	FALSE	FALSE	FALSE	SVENSRHSSPTGGPR	0.76843	-0.218282	-1.163	1	7	FALSE	FALSE	12.9572	12.6033	12.9763	12.1713	13.2861	12.9043	13.4271	12.6854	12.5742	13.4944	0.393928	FALSE	FALSE	FALSE	FALSE	FALSE	FALSE	FALSE	FALSE	FALSE	FALSE	FALSE	FALSE	FALSE	FALSE	FALSE	TRUE	FALSE	FALSE	NA	PF02158	FALSE	FALSE	FALSE
90415	Q02297	NRG1	NRG1 GGF HGL HRGA NDF SMDF	Pro-neuregulin-1, membrane-bound isoform	_HSpSPTGGPR_	HS(0.025)S(0.973)PT(0.003)GGPR;HS(0.023)S(0.883)PT(0.094)GGPR	S383-p	S(0.883)	TRUE	TRUE	FALSE	FALSE	FALSE	VENSRHSSPTGGPRG	0.76843	-0.218282	-1.163	1	7	FALSE	FALSE	12.9572	12.6033	12.9763	12.1713	13.2861	12.9043	13.4271	12.6854	12.5742	13.4944	0.393928	FALSE	FALSE	FALSE	FALSE	FALSE	FALSE	FALSE	FALSE	FALSE	FALSE	FALSE	FALSE	FALSE	FALSE	FALSE	TRUE	FALSE	FALSE	NA	PF02158	FALSE	FALSE	FALSE
90415	Q02297	NRG1	NRG1 GGF HGL HRGA NDF SMDF	Pro-neuregulin-1, membrane-bound isoform	_HSpSPTGGPR_	HS(0.025)S(0.973)PT(0.003)GGPR;HS(0.023)S(0.883)PT(0.094)GGPR	T385-p	T(0.094)	FALSE	FALSE	FALSE	FALSE	FALSE	NSRHSSPTGGPRGRL	0.76843	-0.218282	-1.163	1	7	FALSE	FALSE	12.9572	12.6033	12.9763	12.1713	13.2861	12.9043	13.4271	12.6854	12.5742	13.4944	0.393928	FALSE	FALSE	FALSE	FALSE	FALSE	FALSE	FALSE	FALSE	FALSE	FALSE	FALSE	FALSE	FALSE	FALSE	FALSE	TRUE	TRUE	FALSE	NA	PF02158	FALSE	FALSE	FALSE
156970	Q9BY44	EIF2A	EIF2A CDA02 MSTP004 MSTP089	Eukaryotic translation initiation factor 2A	_NTVSQpSISGDPEIDKK_	NT(0.009)VS(0.061)QS(0.465)IS(0.465)GDPEIDKK	T522-p	T(0.009)	FALSE	FALSE	FALSE	FALSE	FALSE	PQSTPRNTVSQSISG	0.91154	-0.218253	-1.163	1	1	FALSE	FALSE	13.1467	12.5436	11.1439	11.0134	13.6316	12.4474	11.3298	12.8879	13.2121	12.6931	0.686776	FALSE	TRUE	FALSE	FALSE	FALSE	FALSE	FALSE	FALSE	FALSE	FALSE	FALSE	FALSE	FALSE	FALSE	FALSE	TRUE	FALSE	FALSE	NA	NA	FALSE	FALSE	FALSE
156970	Q9BY44	EIF2A	EIF2A CDA02 MSTP004 MSTP089	Eukaryotic translation initiation factor 2A	_NTVSQpSISGDPEIDKK_	NT(0.009)VS(0.061)QS(0.465)IS(0.465)GDPEIDKK	S524-p	S(0.061)	FALSE	FALSE	FALSE	FALSE	FALSE	STPRNTVSQSISGDP	0.91154	-0.218253	-1.163	1	1	FALSE	FALSE	13.1467	12.5436	11.1439	11.0134	13.6316	12.4474	11.3298	12.8879	13.2121	12.6931	0.686776	FALSE	TRUE	FALSE	FALSE	FALSE	FALSE	FALSE	FALSE	FALSE	FALSE	FALSE	FALSE	FALSE	FALSE	FALSE	TRUE	FALSE	FALSE	NA	NA	FALSE	FALSE	FALSE
156970	Q9BY44	EIF2A	EIF2A CDA02 MSTP004 MSTP089	Eukaryotic translation initiation factor 2A	_NTVSQpSISGDPEIDKK_	NT(0.009)VS(0.061)QS(0.465)IS(0.465)GDPEIDKK	S526-p	S(0.465)	TRUE	FALSE	FALSE	FALSE	FALSE	PRNTVSQSISGDPEI	0.91154	-0.218253	-1.163	1	1	FALSE	FALSE	13.1467	12.5436	11.1439	11.0134	13.6316	12.4474	11.3298	12.8879	13.2121	12.6931	0.686776	FALSE	TRUE	FALSE	FALSE	FALSE	FALSE	FALSE	FALSE	FALSE	FALSE	FALSE	FALSE	FALSE	FALSE	FALSE	TRUE	FALSE	FALSE	NA	NA	FALSE	FALSE	FALSE
156970	Q9BY44	EIF2A	EIF2A CDA02 MSTP004 MSTP089	Eukaryotic translation initiation factor 2A	_NTVSQpSISGDPEIDKK_	NT(0.009)VS(0.061)QS(0.465)IS(0.465)GDPEIDKK	S528-p	S(0.465)	FALSE	FALSE	FALSE	FALSE	FALSE	NTVSQSISGDPEIDK	0.91154	-0.218253	-1.163	1	1	FALSE	FALSE	13.1467	12.5436	11.1439	11.0134	13.6316	12.4474	11.3298	12.8879	13.2121	12.6931	0.686776	FALSE	TRUE	FALSE	FALSE	FALSE	FALSE	FALSE	FALSE	FALSE	FALSE	FALSE	FALSE	FALSE	FALSE	FALSE	TRUE	FALSE	FALSE	NA	NA	FALSE	FALSE	FALSE
79230	Q9Y2V2	CARHSP1	CARHSP1	Calcium-regulated heat-stable protein 1	_GNVVPpSPLPTRR_	GNVVPS(1)PLPTRR;GNVVPS(0.883)PLPT(0.117)RR;GNVVPS(0.964)PLPT(0.036)RR	S41-p	S(1)	TRUE	TRUE	TRUE	FALSE	FALSE	LRGNVVPSPLPTRRT	0.716885	-0.2182	-1.163	1	3	FALSE	FALSE	18.188	18.8906	18.5192	18.0207	18.2944	18.5034	19.2244	18.5359	18.2314	18.5088	0.325887	FALSE	TRUE	FALSE	FALSE	FALSE	FALSE	FALSE	FALSE	FALSE	FALSE	FALSE	FALSE	FALSE	FALSE	FALSE	TRUE	FALSE	FALSE	NA	NA	FALSE	FALSE	FALSE
79230	Q9Y2V2	CARHSP1	CARHSP1	Calcium-regulated heat-stable protein 1	_GNVVPpSPLPTRR_	GNVVPS(1)PLPTRR;GNVVPS(0.883)PLPT(0.117)RR;GNVVPS(0.964)PLPT(0.036)RR	S41-p	S(0.883)	TRUE	TRUE	FALSE	FALSE	FALSE	LRGNVVPSPLPTRRT	0.716885	-0.2182	-1.163	1	3	FALSE	FALSE	18.188	18.8906	18.5192	18.0207	18.2944	18.5034	19.2244	18.5359	18.2314	18.5088	0.325887	FALSE	TRUE	FALSE	FALSE	FALSE	FALSE	FALSE	FALSE	FALSE	FALSE	FALSE	FALSE	FALSE	FALSE	FALSE	TRUE	FALSE	FALSE	NA	NA	FALSE	FALSE	FALSE
79230	Q9Y2V2	CARHSP1	CARHSP1	Calcium-regulated heat-stable protein 1	_GNVVPpSPLPTRR_	GNVVPS(1)PLPTRR;GNVVPS(0.883)PLPT(0.117)RR;GNVVPS(0.964)PLPT(0.036)RR	T45-p	T(0.117)	FALSE	FALSE	FALSE	FALSE	FALSE	VVPSPLPTRRTRTFS	0.716885	-0.2182	-1.163	1	3	FALSE	FALSE	18.188	18.8906	18.5192	18.0207	18.2944	18.5034	19.2244	18.5359	18.2314	18.5088	0.325887	FALSE	TRUE	FALSE	FALSE	FALSE	FALSE	FALSE	FALSE	FALSE	FALSE	FALSE	FALSE	FALSE	FALSE	FALSE	TRUE	FALSE	FALSE	NA	NA	FALSE	FALSE	FALSE
79230	Q9Y2V2	CARHSP1	CARHSP1	Calcium-regulated heat-stable protein 1	_GNVVPpSPLPTRR_	GNVVPS(1)PLPTRR;GNVVPS(0.883)PLPT(0.117)RR;GNVVPS(0.964)PLPT(0.036)RR	S41-p	S(0.964)	TRUE	TRUE	FALSE	FALSE	FALSE	LRGNVVPSPLPTRRT	0.716885	-0.2182	-1.163	1	3	FALSE	FALSE	18.188	18.8906	18.5192	18.0207	18.2944	18.5034	19.2244	18.5359	18.2314	18.5088	0.325887	FALSE	TRUE	FALSE	FALSE	FALSE	FALSE	FALSE	FALSE	FALSE	FALSE	FALSE	FALSE	FALSE	FALSE	FALSE	TRUE	FALSE	FALSE	NA	NA	FALSE	FALSE	FALSE
79230	Q9Y2V2	CARHSP1	CARHSP1	Calcium-regulated heat-stable protein 1	_GNVVPpSPLPTRR_	GNVVPS(1)PLPTRR;GNVVPS(0.883)PLPT(0.117)RR;GNVVPS(0.964)PLPT(0.036)RR	T45-p	T(0.036)	FALSE	FALSE	FALSE	FALSE	FALSE	VVPSPLPTRRTRTFS	0.716885	-0.2182	-1.163	1	3	FALSE	FALSE	18.188	18.8906	18.5192	18.0207	18.2944	18.5034	19.2244	18.5359	18.2314	18.5088	0.325887	FALSE	TRUE	FALSE	FALSE	FALSE	FALSE	FALSE	FALSE	FALSE	FALSE	FALSE	FALSE	FALSE	FALSE	FALSE	TRUE	FALSE	FALSE	NA	NA	FALSE	FALSE	FALSE
133067	Q96HA7	TONSL	TONSL IKBR NFKBIL2	Tonsoku-like protein	_LTCM(ox)QSCSAPVNAGPSSLASEPPGpSPSTPR_	LTCMQSCSAPVNAGPS(0.001)S(0.001)LAS(0.001)EPPGS(0.74)PS(0.193)T(0.064)PR	S896-p	S(0.001)	FALSE	FALSE	FALSE	FALSE	FALSE	APVNAGPSSLASEPP	0.723354	-0.218131	-1.163	1	8	TRUE	TRUE	NA	10.6643	10.8662	10.1811	10.7749	11.1911	NA	10.9353	10.7919	10.4407	0.332907	FALSE	FALSE	FALSE	FALSE	FALSE	FALSE	FALSE	FALSE	FALSE	FALSE	FALSE	FALSE	FALSE	FALSE	FALSE	TRUE	FALSE	FALSE	NA	NA	FALSE	FALSE	FALSE
133067	Q96HA7	TONSL	TONSL IKBR NFKBIL2	Tonsoku-like protein	_LTCM(ox)QSCSAPVNAGPSSLASEPPGpSPSTPR_	LTCMQSCSAPVNAGPS(0.001)S(0.001)LAS(0.001)EPPGS(0.74)PS(0.193)T(0.064)PR	S897-p	S(0.001)	FALSE	FALSE	FALSE	FALSE	FALSE	PVNAGPSSLASEPPG	0.723354	-0.218131	-1.163	1	8	TRUE	TRUE	NA	10.6643	10.8662	10.1811	10.7749	11.1911	NA	10.9353	10.7919	10.4407	0.332907	FALSE	FALSE	FALSE	FALSE	FALSE	FALSE	FALSE	FALSE	FALSE	FALSE	FALSE	FALSE	FALSE	FALSE	FALSE	TRUE	FALSE	FALSE	NA	NA	FALSE	FALSE	FALSE
133067	Q96HA7	TONSL	TONSL IKBR NFKBIL2	Tonsoku-like protein	_LTCM(ox)QSCSAPVNAGPSSLASEPPGpSPSTPR_	LTCMQSCSAPVNAGPS(0.001)S(0.001)LAS(0.001)EPPGS(0.74)PS(0.193)T(0.064)PR	S900-p	S(0.001)	FALSE	FALSE	FALSE	FALSE	FALSE	AGPSSLASEPPGSPS	0.723354	-0.218131	-1.163	1	8	TRUE	TRUE	NA	10.6643	10.8662	10.1811	10.7749	11.1911	NA	10.9353	10.7919	10.4407	0.332907	FALSE	TRUE	FALSE	FALSE	FALSE	FALSE	FALSE	FALSE	FALSE	FALSE	FALSE	FALSE	FALSE	FALSE	FALSE	TRUE	FALSE	FALSE	NA	NA	FALSE	FALSE	FALSE
133067	Q96HA7	TONSL	TONSL IKBR NFKBIL2	Tonsoku-like protein	_LTCM(ox)QSCSAPVNAGPSSLASEPPGpSPSTPR_	LTCMQSCSAPVNAGPS(0.001)S(0.001)LAS(0.001)EPPGS(0.74)PS(0.193)T(0.064)PR	S905-p	S(0.74)	TRUE	FALSE	FALSE	FALSE	FALSE	LASEPPGSPSTPRVS	0.723354	-0.218131	-1.163	1	8	TRUE	TRUE	NA	10.6643	10.8662	10.1811	10.7749	11.1911	NA	10.9353	10.7919	10.4407	0.332907	FALSE	TRUE	FALSE	FALSE	FALSE	FALSE	FALSE	FALSE	FALSE	FALSE	FALSE	FALSE	FALSE	FALSE	FALSE	TRUE	FALSE	FALSE	NA	NA	FALSE	FALSE	FALSE
133067	Q96HA7	TONSL	TONSL IKBR NFKBIL2	Tonsoku-like protein	_LTCM(ox)QSCSAPVNAGPSSLASEPPGpSPSTPR_	LTCMQSCSAPVNAGPS(0.001)S(0.001)LAS(0.001)EPPGS(0.74)PS(0.193)T(0.064)PR	S907-p	S(0.193)	FALSE	FALSE	FALSE	FALSE	FALSE	SEPPGSPSTPRVSEP	0.723354	-0.218131	-1.163	1	8	TRUE	TRUE	NA	10.6643	10.8662	10.1811	10.7749	11.1911	NA	10.9353	10.7919	10.4407	0.332907	FALSE	TRUE	FALSE	FALSE	FALSE	FALSE	FALSE	FALSE	FALSE	FALSE	FALSE	FALSE	FALSE	FALSE	FALSE	TRUE	FALSE	FALSE	NA	NA	FALSE	FALSE	FALSE
133067	Q96HA7	TONSL	TONSL IKBR NFKBIL2	Tonsoku-like protein	_LTCM(ox)QSCSAPVNAGPSSLASEPPGpSPSTPR_	LTCMQSCSAPVNAGPS(0.001)S(0.001)LAS(0.001)EPPGS(0.74)PS(0.193)T(0.064)PR	T908-p	T(0.064)	FALSE	FALSE	FALSE	FALSE	FALSE	EPPGSPSTPRVSEPS	0.723354	-0.218131	-1.163	1	8	TRUE	TRUE	NA	10.6643	10.8662	10.1811	10.7749	11.1911	NA	10.9353	10.7919	10.4407	0.332907	FALSE	TRUE	FALSE	FALSE	FALSE	FALSE	FALSE	FALSE	FALSE	FALSE	FALSE	FALSE	FALSE	FALSE	FALSE	TRUE	FALSE	FALSE	NA	NA	FALSE	FALSE	FALSE
69188	Q00587	CDC42EP1	CDC42EP1 BORG5 CEP1 MSE55	Cdc42 effector protein 1	_GAATM(ox)pSLGK_	GAAT(0.078)MS(0.922)LGK;GAAT(0.256)MS(0.744)LGK;GAAT(0.025)MS(0.975)LGK	T12-p	T(0.078)	FALSE	FALSE	FALSE	FALSE	FALSE	QGGRGAATMSLGKLS	0.839899	-0.218124	-1.163	1	8	FALSE	FALSE	14.6886	15.8975	16.1799	15.8784	16.1153	15.2634	15.702	16.8226	15.941	16.1213	0.521639	FALSE	FALSE	FALSE	FALSE	FALSE	FALSE	FALSE	FALSE	FALSE	FALSE	FALSE	FALSE	FALSE	FALSE	FALSE	FALSE	FALSE	FALSE	NA	NA	FALSE	FALSE	FALSE
69188	Q00587	CDC42EP1	CDC42EP1 BORG5 CEP1 MSE55	Cdc42 effector protein 1	_GAATM(ox)pSLGK_	GAAT(0.078)MS(0.922)LGK;GAAT(0.256)MS(0.744)LGK;GAAT(0.025)MS(0.975)LGK	S14-p	S(0.922)	TRUE	TRUE	FALSE	FALSE	FALSE	GRGAATMSLGKLSPV	0.839899	-0.218124	-1.163	1	8	FALSE	FALSE	14.6886	15.8975	16.1799	15.8784	16.1153	15.2634	15.702	16.8226	15.941	16.1213	0.521639	FALSE	TRUE	FALSE	FALSE	FALSE	FALSE	FALSE	FALSE	FALSE	FALSE	FALSE	FALSE	FALSE	FALSE	FALSE	FALSE	FALSE	FALSE	NA	NA	FALSE	FALSE	FALSE
69188	Q00587	CDC42EP1	CDC42EP1 BORG5 CEP1 MSE55	Cdc42 effector protein 1	_GAATM(ox)pSLGK_	GAAT(0.078)MS(0.922)LGK;GAAT(0.256)MS(0.744)LGK;GAAT(0.025)MS(0.975)LGK	T12-p	T(0.256)	FALSE	FALSE	FALSE	FALSE	FALSE	QGGRGAATMSLGKLS	0.839899	-0.218124	-1.163	1	8	FALSE	FALSE	14.6886	15.8975	16.1799	15.8784	16.1153	15.2634	15.702	16.8226	15.941	16.1213	0.521639	FALSE	FALSE	FALSE	FALSE	FALSE	FALSE	FALSE	FALSE	FALSE	FALSE	FALSE	FALSE	FALSE	FALSE	FALSE	FALSE	FALSE	FALSE	NA	NA	FALSE	FALSE	FALSE
69188	Q00587	CDC42EP1	CDC42EP1 BORG5 CEP1 MSE55	Cdc42 effector protein 1	_GAATM(ox)pSLGK_	GAAT(0.078)MS(0.922)LGK;GAAT(0.256)MS(0.744)LGK;GAAT(0.025)MS(0.975)LGK	S14-p	S(0.744)	TRUE	FALSE	FALSE	FALSE	FALSE	GRGAATMSLGKLSPV	0.839899	-0.218124	-1.163	1	8	FALSE	FALSE	14.6886	15.8975	16.1799	15.8784	16.1153	15.2634	15.702	16.8226	15.941	16.1213	0.521639	FALSE	TRUE	FALSE	FALSE	FALSE	FALSE	FALSE	FALSE	FALSE	FALSE	FALSE	FALSE	FALSE	FALSE	FALSE	FALSE	FALSE	FALSE	NA	NA	FALSE	FALSE	FALSE
69188	Q00587	CDC42EP1	CDC42EP1 BORG5 CEP1 MSE55	Cdc42 effector protein 1	_GAATM(ox)pSLGK_	GAAT(0.078)MS(0.922)LGK;GAAT(0.256)MS(0.744)LGK;GAAT(0.025)MS(0.975)LGK	T12-p	T(0.025)	FALSE	FALSE	FALSE	FALSE	FALSE	QGGRGAATMSLGKLS	0.839899	-0.218124	-1.163	1	8	FALSE	FALSE	14.6886	15.8975	16.1799	15.8784	16.1153	15.2634	15.702	16.8226	15.941	16.1213	0.521639	FALSE	FALSE	FALSE	FALSE	FALSE	FALSE	FALSE	FALSE	FALSE	FALSE	FALSE	FALSE	FALSE	FALSE	FALSE	FALSE	FALSE	FALSE	NA	NA	FALSE	FALSE	FALSE
69188	Q00587	CDC42EP1	CDC42EP1 BORG5 CEP1 MSE55	Cdc42 effector protein 1	_GAATM(ox)pSLGK_	GAAT(0.078)MS(0.922)LGK;GAAT(0.256)MS(0.744)LGK;GAAT(0.025)MS(0.975)LGK	S14-p	S(0.975)	TRUE	TRUE	FALSE	FALSE	FALSE	GRGAATMSLGKLSPV	0.839899	-0.218124	-1.163	1	8	FALSE	FALSE	14.6886	15.8975	16.1799	15.8784	16.1153	15.2634	15.702	16.8226	15.941	16.1213	0.521639	FALSE	TRUE	FALSE	FALSE	FALSE	FALSE	FALSE	FALSE	FALSE	FALSE	FALSE	FALSE	FALSE	FALSE	FALSE	FALSE	FALSE	FALSE	NA	NA	FALSE	FALSE	FALSE
100189	Q9NWH9	SLTM	SLTM MET	SAFB-like transcription modulator	_ISSKpSPGHM(ox)VILDQTK_	IS(0.169)S(0.169)KS(0.661)PGHMVILDQTK	S550-p	S(0.169)	FALSE	FALSE	FALSE	FALSE	FALSE	SEEKKRISSKSPGHM	0.69868	-0.218101	-1.163	1	14	FALSE	FALSE	15.3832	15.8524	15.4104	15.625	14.6705	15.7229	15.8255	15.499	15.4569	15.5278	0.30489	FALSE	TRUE	FALSE	FALSE	FALSE	FALSE	FALSE	FALSE	FALSE	FALSE	FALSE	FALSE	FALSE	FALSE	FALSE	TRUE	TRUE	FALSE	NA	NA	FALSE	FALSE	FALSE
100189	Q9NWH9	SLTM	SLTM MET	SAFB-like transcription modulator	_ISSKpSPGHM(ox)VILDQTK_	IS(0.169)S(0.169)KS(0.661)PGHMVILDQTK	S551-p	S(0.169)	FALSE	FALSE	FALSE	FALSE	FALSE	EEKKRISSKSPGHMV	0.69868	-0.218101	-1.163	1	14	FALSE	FALSE	15.3832	15.8524	15.4104	15.625	14.6705	15.7229	15.8255	15.499	15.4569	15.5278	0.30489	FALSE	TRUE	FALSE	FALSE	FALSE	FALSE	FALSE	FALSE	FALSE	FALSE	FALSE	FALSE	FALSE	FALSE	FALSE	TRUE	TRUE	FALSE	NA	NA	FALSE	FALSE	FALSE
100189	Q9NWH9	SLTM	SLTM MET	SAFB-like transcription modulator	_ISSKpSPGHM(ox)VILDQTK_	IS(0.169)S(0.169)KS(0.661)PGHMVILDQTK	S553-p	S(0.661)	TRUE	FALSE	FALSE	FALSE	FALSE	KKRISSKSPGHMVIL	0.69868	-0.218101	-1.163	1	14	FALSE	FALSE	15.3832	15.8524	15.4104	15.625	14.6705	15.7229	15.8255	15.499	15.4569	15.5278	0.30489	FALSE	TRUE	FALSE	FALSE	FALSE	FALSE	FALSE	FALSE	FALSE	FALSE	FALSE	FALSE	FALSE	FALSE	FALSE	TRUE	TRUE	FALSE	NA	NA	FALSE	FALSE	FALSE
23568	A7MBM2	DISP2	DISP2 C15orf36 DISPB KIAA1742 LINC00594	Protein dispatched homolog 2	_ARQDpSQGEEAEPLPASPEAPAHSPK_	ARQDS(1)QGEEAEPLPASPEAPAHSPK	S1252-p	S(1)	TRUE	TRUE	TRUE	TRUE	FALSE	KTRARQDSQGEEAEP	0.747757	-0.218065	-1.163	1	11	FALSE	FALSE	11.6633	12.5788	12.3872	12.1183	11.4464	11.9482	12.636	12.1067	12.4654	12.1281	0.364728	FALSE	TRUE	FALSE	FALSE	FALSE	FALSE	FALSE	FALSE	FALSE	FALSE	FALSE	FALSE	FALSE	FALSE	FALSE	TRUE	FALSE	FALSE	NA	NA	FALSE	FALSE	FALSE
179014	O14514	ADGRB1	ADGRB1 BAI1	Adhesion G protein-coupled receptor B1	_RPpSLPEEEKLK_	RPS(1)LPEEEKLK	S1257-p	S(1)	TRUE	TRUE	TRUE	FALSE	FALSE	TGTLKRPSLPEEEKL	0.684293	-0.218038	-1.163	1	4	FALSE	FALSE	14.1172	13.7698	13.5758	14.2145	13.9931	14.3559	13.6793	14.0785	14.644	14.0029	0.288063	FALSE	TRUE	FALSE	FALSE	FALSE	FALSE	FALSE	FALSE	FALSE	FALSE	FALSE	FALSE	FALSE	FALSE	FALSE	FALSE	FALSE	FALSE	NA	NA	FALSE	FALSE	FALSE
83471	O95819	MAP4K4	MAP4K4 HGK KIAA0687 NIK	Mitogen-activated protein kinase kinase kinase kinase 4	_GSVVNVNPTNTRPQpSDTPEIR_	GSVVNVNPT(0.008)NT(0.008)RPQS(0.55)DT(0.433)PEIR	T907-p	T(0.008)	FALSE	FALSE	FALSE	FALSE	FALSE	SVVNVNPTNTRPQSD	0.819988	-0.218024	-1.163	1	1	FALSE	FALSE	11.9906	12.8216	12.159	12.1628	12.6133	12.8986	13.4	12.3967	12.5411	11.601	0.481023	FALSE	TRUE	TRUE	FALSE	FALSE	FALSE	FALSE	FALSE	FALSE	FALSE	FALSE	FALSE	FALSE	FALSE	FALSE	FALSE	FALSE	FALSE	NA	NA	FALSE	FALSE	FALSE
83471	O95819	MAP4K4	MAP4K4 HGK KIAA0687 NIK	Mitogen-activated protein kinase kinase kinase kinase 4	_GSVVNVNPTNTRPQpSDTPEIR_	GSVVNVNPT(0.008)NT(0.008)RPQS(0.55)DT(0.433)PEIR	T909-p	T(0.008)	FALSE	FALSE	FALSE	FALSE	TRUE	VNVNPTNTRPQSDTP	0.819988	-0.218024	-1.163	1	1	FALSE	FALSE	11.9906	12.8216	12.159	12.1628	12.6133	12.8986	13.4	12.3967	12.5411	11.601	0.481023	FALSE	FALSE	TRUE	FALSE	FALSE	FALSE	FALSE	FALSE	FALSE	FALSE	FALSE	FALSE	FALSE	FALSE	FALSE	FALSE	FALSE	FALSE	NA	NA	FALSE	FALSE	FALSE
83471	O95819	MAP4K4	MAP4K4 HGK KIAA0687 NIK	Mitogen-activated protein kinase kinase kinase kinase 4	_GSVVNVNPTNTRPQpSDTPEIR_	GSVVNVNPT(0.008)NT(0.008)RPQS(0.55)DT(0.433)PEIR	S913-p	S(0.55)	TRUE	FALSE	FALSE	FALSE	FALSE	PTNTRPQSDTPEIRK	0.819988	-0.218024	-1.163	1	1	FALSE	FALSE	11.9906	12.8216	12.159	12.1628	12.6133	12.8986	13.4	12.3967	12.5411	11.601	0.481023	FALSE	TRUE	TRUE	FALSE	FALSE	FALSE	FALSE	FALSE	FALSE	FALSE	FALSE	FALSE	FALSE	FALSE	FALSE	FALSE	FALSE	FALSE	NA	NA	FALSE	FALSE	FALSE
83471	O95819	MAP4K4	MAP4K4 HGK KIAA0687 NIK	Mitogen-activated protein kinase kinase kinase kinase 4	_GSVVNVNPTNTRPQpSDTPEIR_	GSVVNVNPT(0.008)NT(0.008)RPQS(0.55)DT(0.433)PEIR	T915-p	T(0.433)	FALSE	FALSE	FALSE	FALSE	FALSE	NTRPQSDTPEIRKYK	0.819988	-0.218024	-1.163	1	1	FALSE	FALSE	11.9906	12.8216	12.159	12.1628	12.6133	12.8986	13.4	12.3967	12.5411	11.601	0.481023	FALSE	TRUE	TRUE	FALSE	FALSE	FALSE	FALSE	FALSE	FALSE	FALSE	FALSE	FALSE	FALSE	FALSE	FALSE	FALSE	FALSE	FALSE	NA	NA	FALSE	FALSE	FALSE
46910	Q86YV5	PRAG1	PRAG1 SGK223	Tyrosine-protein kinase PRAG1	_EATQPEPIpYAESTKR_	EATQPEPIY(0.999)AES(0.001)TKR;EATQPEPIY(1)AESTKR;EATQPEPIY(0.999)AES(0.001)T(0.001)KR	Y413-p	Y(0.999)	TRUE	TRUE	TRUE	FALSE	FALSE	ATQPEPIYAESTKRK	0.479561	-0.218016	-1.163	1	11	FALSE	FALSE	15.4206	15.247	15.2985	15.2638	15.1037	15.5442	15.2002	15.7045	15.5796	15.3952	0.122898	FALSE	TRUE	TRUE	FALSE	FALSE	FALSE	FALSE	FALSE	FALSE	FALSE	FALSE	FALSE	FALSE	FALSE	FALSE	TRUE	FALSE	FALSE	NA	NA	FALSE	FALSE	FALSE
46910	Q86YV5	PRAG1	PRAG1 SGK223	Tyrosine-protein kinase PRAG1	_EATQPEPIpYAESTKR_	EATQPEPIY(0.999)AES(0.001)TKR;EATQPEPIY(1)AESTKR;EATQPEPIY(0.999)AES(0.001)T(0.001)KR	S416-p	S(0.001)	FALSE	FALSE	FALSE	FALSE	FALSE	PEPIYAESTKRKKAA	0.479561	-0.218016	-1.163	1	11	FALSE	FALSE	15.4206	15.247	15.2985	15.2638	15.1037	15.5442	15.2002	15.7045	15.5796	15.3952	0.122898	FALSE	TRUE	TRUE	FALSE	FALSE	FALSE	FALSE	FALSE	FALSE	FALSE	FALSE	FALSE	FALSE	FALSE	FALSE	TRUE	FALSE	FALSE	NA	NA	FALSE	FALSE	FALSE
46910	Q86YV5	PRAG1	PRAG1 SGK223	Tyrosine-protein kinase PRAG1	_EATQPEPIpYAESTKR_	EATQPEPIY(0.999)AES(0.001)TKR;EATQPEPIY(1)AESTKR;EATQPEPIY(0.999)AES(0.001)T(0.001)KR	Y413-p	Y(1)	TRUE	TRUE	TRUE	FALSE	FALSE	ATQPEPIYAESTKRK	0.479561	-0.218016	-1.163	1	11	FALSE	FALSE	15.4206	15.247	15.2985	15.2638	15.1037	15.5442	15.2002	15.7045	15.5796	15.3952	0.122898	FALSE	TRUE	TRUE	FALSE	FALSE	FALSE	FALSE	FALSE	FALSE	FALSE	FALSE	FALSE	FALSE	FALSE	FALSE	TRUE	FALSE	FALSE	NA	NA	FALSE	FALSE	FALSE
46910	Q86YV5	PRAG1	PRAG1 SGK223	Tyrosine-protein kinase PRAG1	_EATQPEPIpYAESTKR_	EATQPEPIY(0.999)AES(0.001)TKR;EATQPEPIY(1)AESTKR;EATQPEPIY(0.999)AES(0.001)T(0.001)KR	Y413-p	Y(0.999)	TRUE	TRUE	TRUE	FALSE	FALSE	ATQPEPIYAESTKRK	0.479561	-0.218016	-1.163	1	11	FALSE	FALSE	15.4206	15.247	15.2985	15.2638	15.1037	15.5442	15.2002	15.7045	15.5796	15.3952	0.122898	FALSE	TRUE	TRUE	FALSE	FALSE	FALSE	FALSE	FALSE	FALSE	FALSE	FALSE	FALSE	FALSE	FALSE	FALSE	TRUE	FALSE	FALSE	NA	NA	FALSE	FALSE	FALSE
46910	Q86YV5	PRAG1	PRAG1 SGK223	Tyrosine-protein kinase PRAG1	_EATQPEPIpYAESTKR_	EATQPEPIY(0.999)AES(0.001)TKR;EATQPEPIY(1)AESTKR;EATQPEPIY(0.999)AES(0.001)T(0.001)KR	S416-p	S(0.001)	FALSE	FALSE	FALSE	FALSE	FALSE	PEPIYAESTKRKKAA	0.479561	-0.218016	-1.163	1	11	FALSE	FALSE	15.4206	15.247	15.2985	15.2638	15.1037	15.5442	15.2002	15.7045	15.5796	15.3952	0.122898	FALSE	TRUE	TRUE	FALSE	FALSE	FALSE	FALSE	FALSE	FALSE	FALSE	FALSE	FALSE	FALSE	FALSE	FALSE	TRUE	FALSE	FALSE	NA	NA	FALSE	FALSE	FALSE
46910	Q86YV5	PRAG1	PRAG1 SGK223	Tyrosine-protein kinase PRAG1	_EATQPEPIpYAESTKR_	EATQPEPIY(0.999)AES(0.001)TKR;EATQPEPIY(1)AESTKR;EATQPEPIY(0.999)AES(0.001)T(0.001)KR	T417-p	T(0.001)	FALSE	FALSE	FALSE	FALSE	FALSE	EPIYAESTKRKKAAP	0.479561	-0.218016	-1.163	1	11	FALSE	FALSE	15.4206	15.247	15.2985	15.2638	15.1037	15.5442	15.2002	15.7045	15.5796	15.3952	0.122898	FALSE	FALSE	TRUE	FALSE	FALSE	FALSE	FALSE	FALSE	FALSE	FALSE	FALSE	FALSE	FALSE	FALSE	FALSE	TRUE	FALSE	FALSE	NA	NA	FALSE	FALSE	FALSE
38206	Q6P0N0	MIS18BP1	MIS18BP1 C14orf106 KIAA1903 KNL2 M18BP1	Mis18-binding protein 1	_DKQEQPpSR_	DKQEQPS(1)R	S131-p	S(1)	TRUE	TRUE	TRUE	FALSE	TRUE	RDKQEQPSRNSSLLE	0.519508	-0.217976	-1.163	1	17	FALSE	FALSE	13.8082	13.8926	13.855	13.7983	13.9308	14.343	13.9536	13.7298	14.0443	14.304	0.14647	FALSE	TRUE	FALSE	FALSE	FALSE	FALSE	FALSE	FALSE	FALSE	FALSE	FALSE	FALSE	FALSE	FALSE	FALSE	TRUE	FALSE	FALSE	NA	NA	FALSE	FALSE	FALSE
173678	Q96RV3	PCNX1	PCNX1 KIAA0805 KIAA0995 PCNX PCNXL1	Pecanex-like protein 1	_RKDSNGPpSDPGGGIEM(ox)SEFIR_	RKDS(0.441)NGPS(0.559)DPGGGIEMSEFIR	S117-p	S(0.441)	FALSE	FALSE	FALSE	FALSE	FALSE	CSTRRKDSNGPSDPG	0.653534	-0.217976	-1.163	1	3	FALSE	FALSE	13.6855	12.8492	12.9221	13.0342	13.0176	13.6335	13.1417	13.0493	13.3542	13.4198	0.256124	FALSE	TRUE	FALSE	FALSE	FALSE	FALSE	FALSE	FALSE	FALSE	FALSE	FALSE	FALSE	FALSE	FALSE	FALSE	TRUE	FALSE	FALSE	NA	NA	FALSE	FALSE	FALSE
173678	Q96RV3	PCNX1	PCNX1 KIAA0805 KIAA0995 PCNX PCNXL1	Pecanex-like protein 1	_RKDSNGPpSDPGGGIEM(ox)SEFIR_	RKDS(0.441)NGPS(0.559)DPGGGIEMSEFIR	S121-p	S(0.559)	TRUE	FALSE	FALSE	FALSE	FALSE	RKDSNGPSDPGGGIE	0.653534	-0.217976	-1.163	1	3	FALSE	FALSE	13.6855	12.8492	12.9221	13.0342	13.0176	13.6335	13.1417	13.0493	13.3542	13.4198	0.256124	FALSE	FALSE	FALSE	FALSE	FALSE	FALSE	FALSE	FALSE	FALSE	FALSE	FALSE	FALSE	FALSE	FALSE	FALSE	TRUE	FALSE	FALSE	NA	NA	FALSE	FALSE	FALSE
132508	Q09666	AHNAK	AHNAK PM227	Neuroblast differentiation-associated protein AHNAK	_LSpSSSSNDSGNK_	LS(0.086)S(0.89)S(0.017)S(0.002)S(0.004)NDS(0.001)GNK;LS(0.024)S(0.972)S(0.003)S(0.001)S(0.001)NDSGNK	S5863-p	S(0.086)	FALSE	FALSE	FALSE	FALSE	FALSE	ASKKSRLSSSSSNDS	0.733286	-0.217951	-1.163	1	20	FALSE	FALSE	13.2169	13.7071	14.045	13.2966	13.953	13.8262	13.7654	14.0351	13.3403	14.3414	0.344684	FALSE	TRUE	FALSE	FALSE	FALSE	FALSE	FALSE	FALSE	FALSE	FALSE	FALSE	FALSE	FALSE	FALSE	FALSE	TRUE	TRUE	FALSE	NA	NA	FALSE	FALSE	FALSE
132508	Q09666	AHNAK	AHNAK PM227	Neuroblast differentiation-associated protein AHNAK	_LSpSSSSNDSGNK_	LS(0.086)S(0.89)S(0.017)S(0.002)S(0.004)NDS(0.001)GNK;LS(0.024)S(0.972)S(0.003)S(0.001)S(0.001)NDSGNK	S5864-p	S(0.89)	TRUE	TRUE	FALSE	FALSE	FALSE	SKKSRLSSSSSNDSG	0.733286	-0.217951	-1.163	1	20	FALSE	FALSE	13.2169	13.7071	14.045	13.2966	13.953	13.8262	13.7654	14.0351	13.3403	14.3414	0.344684	FALSE	TRUE	FALSE	FALSE	FALSE	FALSE	FALSE	FALSE	FALSE	FALSE	FALSE	FALSE	FALSE	FALSE	FALSE	TRUE	TRUE	FALSE	NA	NA	FALSE	FALSE	FALSE
132508	Q09666	AHNAK	AHNAK PM227	Neuroblast differentiation-associated protein AHNAK	_LSpSSSSNDSGNK_	LS(0.086)S(0.89)S(0.017)S(0.002)S(0.004)NDS(0.001)GNK;LS(0.024)S(0.972)S(0.003)S(0.001)S(0.001)NDSGNK	S5865-p	S(0.017)	FALSE	FALSE	FALSE	FALSE	FALSE	KKSRLSSSSSNDSGN	0.733286	-0.217951	-1.163	1	20	FALSE	FALSE	13.2169	13.7071	14.045	13.2966	13.953	13.8262	13.7654	14.0351	13.3403	14.3414	0.344684	FALSE	TRUE	FALSE	FALSE	FALSE	FALSE	FALSE	FALSE	FALSE	FALSE	FALSE	FALSE	FALSE	FALSE	FALSE	TRUE	TRUE	FALSE	NA	NA	FALSE	FALSE	FALSE
132508	Q09666	AHNAK	AHNAK PM227	Neuroblast differentiation-associated protein AHNAK	_LSpSSSSNDSGNK_	LS(0.086)S(0.89)S(0.017)S(0.002)S(0.004)NDS(0.001)GNK;LS(0.024)S(0.972)S(0.003)S(0.001)S(0.001)NDSGNK	S5866-p	S(0.002)	FALSE	FALSE	FALSE	FALSE	FALSE	KSRLSSSSSNDSGNK	0.733286	-0.217951	-1.163	1	20	FALSE	FALSE	13.2169	13.7071	14.045	13.2966	13.953	13.8262	13.7654	14.0351	13.3403	14.3414	0.344684	FALSE	TRUE	FALSE	FALSE	FALSE	FALSE	FALSE	FALSE	FALSE	FALSE	FALSE	FALSE	FALSE	FALSE	FALSE	TRUE	TRUE	FALSE	NA	NA	FALSE	FALSE	FALSE
132508	Q09666	AHNAK	AHNAK PM227	Neuroblast differentiation-associated protein AHNAK	_LSpSSSSNDSGNK_	LS(0.086)S(0.89)S(0.017)S(0.002)S(0.004)NDS(0.001)GNK;LS(0.024)S(0.972)S(0.003)S(0.001)S(0.001)NDSGNK	S5867-p	S(0.004)	FALSE	FALSE	FALSE	FALSE	FALSE	SRLSSSSSNDSGNKV	0.733286	-0.217951	-1.163	1	20	FALSE	FALSE	13.2169	13.7071	14.045	13.2966	13.953	13.8262	13.7654	14.0351	13.3403	14.3414	0.344684	FALSE	TRUE	FALSE	FALSE	FALSE	FALSE	FALSE	FALSE	FALSE	FALSE	FALSE	FALSE	FALSE	FALSE	FALSE	TRUE	TRUE	FALSE	NA	NA	FALSE	FALSE	FALSE
132508	Q09666	AHNAK	AHNAK PM227	Neuroblast differentiation-associated protein AHNAK	_LSpSSSSNDSGNK_	LS(0.086)S(0.89)S(0.017)S(0.002)S(0.004)NDS(0.001)GNK;LS(0.024)S(0.972)S(0.003)S(0.001)S(0.001)NDSGNK	S5870-p	S(0.001)	FALSE	FALSE	FALSE	FALSE	FALSE	SSSSSNDSGNKVGIQ	0.733286	-0.217951	-1.163	1	20	FALSE	FALSE	13.2169	13.7071	14.045	13.2966	13.953	13.8262	13.7654	14.0351	13.3403	14.3414	0.344684	FALSE	TRUE	FALSE	FALSE	FALSE	FALSE	FALSE	FALSE	FALSE	FALSE	FALSE	FALSE	FALSE	FALSE	FALSE	TRUE	TRUE	FALSE	NA	NA	FALSE	FALSE	FALSE
132508	Q09666	AHNAK	AHNAK PM227	Neuroblast differentiation-associated protein AHNAK	_LSpSSSSNDSGNK_	LS(0.086)S(0.89)S(0.017)S(0.002)S(0.004)NDS(0.001)GNK;LS(0.024)S(0.972)S(0.003)S(0.001)S(0.001)NDSGNK	S5863-p	S(0.024)	FALSE	FALSE	FALSE	FALSE	FALSE	ASKKSRLSSSSSNDS	0.733286	-0.217951	-1.163	1	20	FALSE	FALSE	13.2169	13.7071	14.045	13.2966	13.953	13.8262	13.7654	14.0351	13.3403	14.3414	0.344684	FALSE	TRUE	FALSE	FALSE	FALSE	FALSE	FALSE	FALSE	FALSE	FALSE	FALSE	FALSE	FALSE	FALSE	FALSE	TRUE	TRUE	FALSE	NA	NA	FALSE	FALSE	FALSE
132508	Q09666	AHNAK	AHNAK PM227	Neuroblast differentiation-associated protein AHNAK	_LSpSSSSNDSGNK_	LS(0.086)S(0.89)S(0.017)S(0.002)S(0.004)NDS(0.001)GNK;LS(0.024)S(0.972)S(0.003)S(0.001)S(0.001)NDSGNK	S5864-p	S(0.972)	TRUE	TRUE	FALSE	FALSE	FALSE	SKKSRLSSSSSNDSG	0.733286	-0.217951	-1.163	1	20	FALSE	FALSE	13.2169	13.7071	14.045	13.2966	13.953	13.8262	13.7654	14.0351	13.3403	14.3414	0.344684	FALSE	TRUE	FALSE	FALSE	FALSE	FALSE	FALSE	FALSE	FALSE	FALSE	FALSE	FALSE	FALSE	FALSE	FALSE	TRUE	TRUE	FALSE	NA	NA	FALSE	FALSE	FALSE
132508	Q09666	AHNAK	AHNAK PM227	Neuroblast differentiation-associated protein AHNAK	_LSpSSSSNDSGNK_	LS(0.086)S(0.89)S(0.017)S(0.002)S(0.004)NDS(0.001)GNK;LS(0.024)S(0.972)S(0.003)S(0.001)S(0.001)NDSGNK	S5865-p	S(0.003)	FALSE	FALSE	FALSE	FALSE	FALSE	KKSRLSSSSSNDSGN	0.733286	-0.217951	-1.163	1	20	FALSE	FALSE	13.2169	13.7071	14.045	13.2966	13.953	13.8262	13.7654	14.0351	13.3403	14.3414	0.344684	FALSE	TRUE	FALSE	FALSE	FALSE	FALSE	FALSE	FALSE	FALSE	FALSE	FALSE	FALSE	FALSE	FALSE	FALSE	TRUE	TRUE	FALSE	NA	NA	FALSE	FALSE	FALSE
132508	Q09666	AHNAK	AHNAK PM227	Neuroblast differentiation-associated protein AHNAK	_LSpSSSSNDSGNK_	LS(0.086)S(0.89)S(0.017)S(0.002)S(0.004)NDS(0.001)GNK;LS(0.024)S(0.972)S(0.003)S(0.001)S(0.001)NDSGNK	S5866-p	S(0.001)	FALSE	FALSE	FALSE	FALSE	FALSE	KSRLSSSSSNDSGNK	0.733286	-0.217951	-1.163	1	20	FALSE	FALSE	13.2169	13.7071	14.045	13.2966	13.953	13.8262	13.7654	14.0351	13.3403	14.3414	0.344684	FALSE	TRUE	FALSE	FALSE	FALSE	FALSE	FALSE	FALSE	FALSE	FALSE	FALSE	FALSE	FALSE	FALSE	FALSE	TRUE	TRUE	FALSE	NA	NA	FALSE	FALSE	FALSE
132508	Q09666	AHNAK	AHNAK PM227	Neuroblast differentiation-associated protein AHNAK	_LSpSSSSNDSGNK_	LS(0.086)S(0.89)S(0.017)S(0.002)S(0.004)NDS(0.001)GNK;LS(0.024)S(0.972)S(0.003)S(0.001)S(0.001)NDSGNK	S5867-p	S(0.001)	FALSE	FALSE	FALSE	FALSE	FALSE	SRLSSSSSNDSGNKV	0.733286	-0.217951	-1.163	1	20	FALSE	FALSE	13.2169	13.7071	14.045	13.2966	13.953	13.8262	13.7654	14.0351	13.3403	14.3414	0.344684	FALSE	TRUE	FALSE	FALSE	FALSE	FALSE	FALSE	FALSE	FALSE	FALSE	FALSE	FALSE	FALSE	FALSE	FALSE	TRUE	TRUE	FALSE	NA	NA	FALSE	FALSE	FALSE
230642	Q8N6H7	ARFGAP2	ARFGAP2 ZNF289 Nbla10535	ADP-ribosylation factor GTPase-activating protein 2	_YKDNPFSLGEpSFGSR_	YKDNPFSLGES(1)FGSR;YKDNPFSLGES(0.95)FGS(0.05)R	S368-p	S(1)	TRUE	TRUE	TRUE	FALSE	FALSE	NPFSLGESFGSRWDT	0.695333	-0.217931	-1.163	1	13	FALSE	FALSE	15.9446	15.534	15.4116	15.5104	16.009	16.4518	15.4802	15.6659	16.0677	15.8337	0.301212	FALSE	TRUE	FALSE	FALSE	FALSE	FALSE	FALSE	FALSE	FALSE	FALSE	FALSE	FALSE	FALSE	FALSE	FALSE	FALSE	FALSE	FALSE	NA	NA	FALSE	FALSE	FALSE
230642	Q8N6H7	ARFGAP2	ARFGAP2 ZNF289 Nbla10535	ADP-ribosylation factor GTPase-activating protein 2	_YKDNPFSLGEpSFGSR_	YKDNPFSLGES(1)FGSR;YKDNPFSLGES(0.95)FGS(0.05)R	S368-p	S(0.95)	TRUE	TRUE	FALSE	FALSE	FALSE	NPFSLGESFGSRWDT	0.695333	-0.217931	-1.163	1	13	FALSE	FALSE	15.9446	15.534	15.4116	15.5104	16.009	16.4518	15.4802	15.6659	16.0677	15.8337	0.301212	FALSE	TRUE	FALSE	FALSE	FALSE	FALSE	FALSE	FALSE	FALSE	FALSE	FALSE	FALSE	FALSE	FALSE	FALSE	FALSE	FALSE	FALSE	NA	NA	FALSE	FALSE	FALSE
230642	Q8N6H7	ARFGAP2	ARFGAP2 ZNF289 Nbla10535	ADP-ribosylation factor GTPase-activating protein 2	_YKDNPFSLGEpSFGSR_	YKDNPFSLGES(1)FGSR;YKDNPFSLGES(0.95)FGS(0.05)R	S371-p	S(0.05)	FALSE	FALSE	FALSE	FALSE	FALSE	SLGESFGSRWDTDAA	0.695333	-0.217931	-1.163	1	13	FALSE	FALSE	15.9446	15.534	15.4116	15.5104	16.009	16.4518	15.4802	15.6659	16.0677	15.8337	0.301212	FALSE	TRUE	FALSE	FALSE	FALSE	FALSE	FALSE	FALSE	FALSE	FALSE	FALSE	FALSE	FALSE	FALSE	FALSE	FALSE	FALSE	FALSE	NA	NA	FALSE	FALSE	FALSE
67677	P49916	LIG3	LIG3	DNA ligase 3	_FSGFSAKPN(de)N(de)SGEAPSpSPTPK_	FSGFSAKPNNS(0.001)GEAPS(0.15)S(0.842)PT(0.007)PK	S236-p	S(0.001)	FALSE	FALSE	FALSE	FALSE	FALSE	FSAKPNNSGEAPSSP	0.88836	-0.21793	-1.163	1	13	TRUE	TRUE	13.4883	11.8855	12.8132	13.8797	13.5856	13.643	11.9839	13.1747	14.0521	13.8883	0.63303	FALSE	TRUE	FALSE	FALSE	FALSE	FALSE	FALSE	FALSE	FALSE	FALSE	FALSE	FALSE	FALSE	FALSE	FALSE	TRUE	FALSE	FALSE	NA	NA	FALSE	FALSE	FALSE
67677	P49916	LIG3	LIG3	DNA ligase 3	_FSGFSAKPN(de)N(de)SGEAPSpSPTPK_	FSGFSAKPNNS(0.001)GEAPS(0.15)S(0.842)PT(0.007)PK	S241-p	S(0.15)	FALSE	FALSE	FALSE	FALSE	FALSE	NNSGEAPSSPTPKRS	0.88836	-0.21793	-1.163	1	13	TRUE	TRUE	13.4883	11.8855	12.8132	13.8797	13.5856	13.643	11.9839	13.1747	14.0521	13.8883	0.63303	FALSE	TRUE	FALSE	FALSE	FALSE	FALSE	FALSE	FALSE	FALSE	FALSE	FALSE	FALSE	FALSE	FALSE	FALSE	TRUE	TRUE	FALSE	NA	NA	FALSE	FALSE	FALSE
67677	P49916	LIG3	LIG3	DNA ligase 3	_FSGFSAKPN(de)N(de)SGEAPSpSPTPK_	FSGFSAKPNNS(0.001)GEAPS(0.15)S(0.842)PT(0.007)PK	S242-p	S(0.842)	TRUE	TRUE	FALSE	FALSE	FALSE	NSGEAPSSPTPKRSL	0.88836	-0.21793	-1.163	1	13	TRUE	TRUE	13.4883	11.8855	12.8132	13.8797	13.5856	13.643	11.9839	13.1747	14.0521	13.8883	0.63303	FALSE	TRUE	FALSE	FALSE	FALSE	FALSE	FALSE	FALSE	FALSE	FALSE	FALSE	FALSE	FALSE	FALSE	FALSE	TRUE	TRUE	FALSE	NA	NA	FALSE	FALSE	FALSE
67677	P49916	LIG3	LIG3	DNA ligase 3	_FSGFSAKPN(de)N(de)SGEAPSpSPTPK_	FSGFSAKPNNS(0.001)GEAPS(0.15)S(0.842)PT(0.007)PK	T244-p	T(0.007)	FALSE	FALSE	FALSE	FALSE	FALSE	GEAPSSPTPKRSLSS	0.88836	-0.21793	-1.163	1	13	TRUE	TRUE	13.4883	11.8855	12.8132	13.8797	13.5856	13.643	11.9839	13.1747	14.0521	13.8883	0.63303	FALSE	TRUE	FALSE	FALSE	FALSE	FALSE	FALSE	FALSE	FALSE	FALSE	FALSE	FALSE	FALSE	FALSE	FALSE	TRUE	TRUE	FALSE	NA	NA	FALSE	FALSE	FALSE
187079	O00178	GTPBP1	GTPBP1	GTP-binding protein 1	_SAM(ox)DSPVPASM(ox)FAPEPpSSPGAAR_	SAMDSPVPAS(0.012)MFAPEPS(0.494)S(0.494)PGAAR;SAMDSPVPAS(0.006)MFAPEPS(0.551)S(0.443)PGAAR	S17-p	S(0.012)	FALSE	FALSE	FALSE	FALSE	FALSE	MDSPVPASMFAPEPS	0.845574	-0.217923	-1.163	1	20	FALSE	FALSE	11.6013	10.5688	11.4311	10.2166	10.9702	11.1546	12.2387	10.8409	11.104	10.5394	0.533914	FALSE	TRUE	FALSE	FALSE	FALSE	FALSE	FALSE	FALSE	FALSE	FALSE	FALSE	FALSE	FALSE	FALSE	FALSE	TRUE	FALSE	FALSE	NA	NA	FALSE	FALSE	FALSE
187079	O00178	GTPBP1	GTPBP1	GTP-binding protein 1	_SAM(ox)DSPVPASM(ox)FAPEPpSSPGAAR_	SAMDSPVPAS(0.012)MFAPEPS(0.494)S(0.494)PGAAR;SAMDSPVPAS(0.006)MFAPEPS(0.551)S(0.443)PGAAR	S24-p	S(0.494)	TRUE	FALSE	FALSE	FALSE	FALSE	SMFAPEPSSPGAARA	0.845574	-0.217923	-1.163	1	20	FALSE	FALSE	11.6013	10.5688	11.4311	10.2166	10.9702	11.1546	12.2387	10.8409	11.104	10.5394	0.533914	FALSE	TRUE	FALSE	FALSE	FALSE	FALSE	FALSE	FALSE	FALSE	FALSE	FALSE	FALSE	FALSE	FALSE	FALSE	TRUE	FALSE	FALSE	NA	NA	FALSE	FALSE	FALSE
187079	O00178	GTPBP1	GTPBP1	GTP-binding protein 1	_SAM(ox)DSPVPASM(ox)FAPEPpSSPGAAR_	SAMDSPVPAS(0.012)MFAPEPS(0.494)S(0.494)PGAAR;SAMDSPVPAS(0.006)MFAPEPS(0.551)S(0.443)PGAAR	S25-p	S(0.494)	FALSE	FALSE	FALSE	FALSE	FALSE	MFAPEPSSPGAARAA	0.845574	-0.217923	-1.163	1	20	FALSE	FALSE	11.6013	10.5688	11.4311	10.2166	10.9702	11.1546	12.2387	10.8409	11.104	10.5394	0.533914	FALSE	TRUE	FALSE	FALSE	FALSE	FALSE	FALSE	FALSE	FALSE	FALSE	FALSE	FALSE	FALSE	FALSE	FALSE	TRUE	FALSE	FALSE	NA	NA	FALSE	FALSE	FALSE
187079	O00178	GTPBP1	GTPBP1	GTP-binding protein 1	_SAM(ox)DSPVPASM(ox)FAPEPpSSPGAAR_	SAMDSPVPAS(0.012)MFAPEPS(0.494)S(0.494)PGAAR;SAMDSPVPAS(0.006)MFAPEPS(0.551)S(0.443)PGAAR	S17-p	S(0.006)	FALSE	FALSE	FALSE	FALSE	FALSE	MDSPVPASMFAPEPS	0.845574	-0.217923	-1.163	1	20	FALSE	FALSE	11.6013	10.5688	11.4311	10.2166	10.9702	11.1546	12.2387	10.8409	11.104	10.5394	0.533914	FALSE	TRUE	FALSE	FALSE	FALSE	FALSE	FALSE	FALSE	FALSE	FALSE	FALSE	FALSE	FALSE	FALSE	FALSE	TRUE	FALSE	FALSE	NA	NA	FALSE	FALSE	FALSE
187079	O00178	GTPBP1	GTPBP1	GTP-binding protein 1	_SAM(ox)DSPVPASM(ox)FAPEPpSSPGAAR_	SAMDSPVPAS(0.012)MFAPEPS(0.494)S(0.494)PGAAR;SAMDSPVPAS(0.006)MFAPEPS(0.551)S(0.443)PGAAR	S24-p	S(0.551)	TRUE	FALSE	FALSE	FALSE	FALSE	SMFAPEPSSPGAARA	0.845574	-0.217923	-1.163	1	20	FALSE	FALSE	11.6013	10.5688	11.4311	10.2166	10.9702	11.1546	12.2387	10.8409	11.104	10.5394	0.533914	FALSE	TRUE	FALSE	FALSE	FALSE	FALSE	FALSE	FALSE	FALSE	FALSE	FALSE	FALSE	FALSE	FALSE	FALSE	TRUE	FALSE	FALSE	NA	NA	FALSE	FALSE	FALSE
187079	O00178	GTPBP1	GTPBP1	GTP-binding protein 1	_SAM(ox)DSPVPASM(ox)FAPEPpSSPGAAR_	SAMDSPVPAS(0.012)MFAPEPS(0.494)S(0.494)PGAAR;SAMDSPVPAS(0.006)MFAPEPS(0.551)S(0.443)PGAAR	S25-p	S(0.443)	FALSE	FALSE	FALSE	FALSE	FALSE	MFAPEPSSPGAARAA	0.845574	-0.217923	-1.163	1	20	FALSE	FALSE	11.6013	10.5688	11.4311	10.2166	10.9702	11.1546	12.2387	10.8409	11.104	10.5394	0.533914	FALSE	TRUE	FALSE	FALSE	FALSE	FALSE	FALSE	FALSE	FALSE	FALSE	FALSE	FALSE	FALSE	FALSE	FALSE	TRUE	FALSE	FALSE	NA	NA	FALSE	FALSE	FALSE
206034	Q13464	ROCK1	ROCK1	Rho-associated protein kinase 1	_(ac)STGDpSFETRFEK_	S(0.213)T(0.213)GDS(0.571)FET(0.004)RFEK	S2-p	S(0.213)	FALSE	FALSE	FALSE	FALSE	FALSE	______MSTGDSFET	0.588252	-0.217922	-1.163	1	9	FALSE	FALSE	13.3332	13.4706	13.5864	13.6474	13.2762	13.4839	14.1866	13.4818	13.6324	13.6187	0.198578	FALSE	TRUE	TRUE	FALSE	FALSE	FALSE	FALSE	FALSE	FALSE	FALSE	FALSE	FALSE	FALSE	FALSE	FALSE	FALSE	FALSE	FALSE	NA	NA	FALSE	FALSE	FALSE
206034	Q13464	ROCK1	ROCK1	Rho-associated protein kinase 1	_(ac)STGDpSFETRFEK_	S(0.213)T(0.213)GDS(0.571)FET(0.004)RFEK	T3-p	T(0.213)	FALSE	FALSE	FALSE	FALSE	FALSE	_____MSTGDSFETR	0.588252	-0.217922	-1.163	1	9	FALSE	FALSE	13.3332	13.4706	13.5864	13.6474	13.2762	13.4839	14.1866	13.4818	13.6324	13.6187	0.198578	FALSE	TRUE	TRUE	FALSE	FALSE	FALSE	FALSE	FALSE	FALSE	FALSE	FALSE	FALSE	FALSE	FALSE	FALSE	FALSE	FALSE	FALSE	NA	NA	FALSE	FALSE	FALSE
206034	Q13464	ROCK1	ROCK1	Rho-associated protein kinase 1	_(ac)STGDpSFETRFEK_	S(0.213)T(0.213)GDS(0.571)FET(0.004)RFEK	S6-p	S(0.571)	TRUE	FALSE	FALSE	FALSE	FALSE	__MSTGDSFETRFEK	0.588252	-0.217922	-1.163	1	9	FALSE	FALSE	13.3332	13.4706	13.5864	13.6474	13.2762	13.4839	14.1866	13.4818	13.6324	13.6187	0.198578	FALSE	FALSE	TRUE	FALSE	FALSE	FALSE	FALSE	FALSE	FALSE	FALSE	FALSE	FALSE	FALSE	FALSE	FALSE	FALSE	FALSE	FALSE	NA	NA	FALSE	FALSE	FALSE
206034	Q13464	ROCK1	ROCK1	Rho-associated protein kinase 1	_(ac)STGDpSFETRFEK_	S(0.213)T(0.213)GDS(0.571)FET(0.004)RFEK	T9-p	T(0.004)	FALSE	FALSE	FALSE	FALSE	FALSE	STGDSFETRFEKMDN	0.588252	-0.217922	-1.163	1	9	FALSE	FALSE	13.3332	13.4706	13.5864	13.6474	13.2762	13.4839	14.1866	13.4818	13.6324	13.6187	0.198578	FALSE	FALSE	TRUE	FALSE	FALSE	FALSE	FALSE	FALSE	FALSE	FALSE	FALSE	FALSE	FALSE	FALSE	FALSE	FALSE	FALSE	FALSE	NA	NA	FALSE	FALSE	FALSE
102315	Q5VTR2	RNF20	RNF20 BRE1A	E3 ubiquitin-protein ligase BRE1A	_KALVVPEPEPDpSDSNQER_	KALVVPEPEPDS(0.916)DS(0.084)NQER;KALVVPEPEPDS(0.722)DS(0.278)NQER	S136-p	S(0.916)	TRUE	TRUE	FALSE	FALSE	FALSE	VPEPEPDSDSNQERK	0.484061	-0.217888	-1.163	1	12	FALSE	FALSE	14.079	14.3283	14.2116	14.1645	14.2552	14.5527	14.7113	14.2279	14.3993	14.2369	0.125468	FALSE	TRUE	FALSE	TRUE	FALSE	FALSE	FALSE	FALSE	FALSE	FALSE	FALSE	FALSE	FALSE	FALSE	FALSE	TRUE	FALSE	FALSE	NA	NA	FALSE	FALSE	FALSE
102315	Q5VTR2	RNF20	RNF20 BRE1A	E3 ubiquitin-protein ligase BRE1A	_KALVVPEPEPDpSDSNQER_	KALVVPEPEPDS(0.916)DS(0.084)NQER;KALVVPEPEPDS(0.722)DS(0.278)NQER	S138-p	S(0.084)	FALSE	FALSE	FALSE	FALSE	FALSE	EPEPDSDSNQERKDD	0.484061	-0.217888	-1.163	1	12	FALSE	FALSE	14.079	14.3283	14.2116	14.1645	14.2552	14.5527	14.7113	14.2279	14.3993	14.2369	0.125468	FALSE	TRUE	FALSE	TRUE	FALSE	FALSE	FALSE	FALSE	FALSE	FALSE	FALSE	FALSE	FALSE	FALSE	FALSE	TRUE	FALSE	FALSE	NA	NA	FALSE	FALSE	FALSE
102315	Q5VTR2	RNF20	RNF20 BRE1A	E3 ubiquitin-protein ligase BRE1A	_KALVVPEPEPDpSDSNQER_	KALVVPEPEPDS(0.916)DS(0.084)NQER;KALVVPEPEPDS(0.722)DS(0.278)NQER	S136-p	S(0.722)	TRUE	FALSE	FALSE	FALSE	FALSE	VPEPEPDSDSNQERK	0.484061	-0.217888	-1.163	1	12	FALSE	FALSE	14.079	14.3283	14.2116	14.1645	14.2552	14.5527	14.7113	14.2279	14.3993	14.2369	0.125468	FALSE	TRUE	FALSE	TRUE	FALSE	FALSE	FALSE	FALSE	FALSE	FALSE	FALSE	FALSE	FALSE	FALSE	FALSE	TRUE	FALSE	FALSE	NA	NA	FALSE	FALSE	FALSE
102315	Q5VTR2	RNF20	RNF20 BRE1A	E3 ubiquitin-protein ligase BRE1A	_KALVVPEPEPDpSDSNQER_	KALVVPEPEPDS(0.916)DS(0.084)NQER;KALVVPEPEPDS(0.722)DS(0.278)NQER	S138-p	S(0.278)	FALSE	FALSE	FALSE	FALSE	FALSE	EPEPDSDSNQERKDD	0.484061	-0.217888	-1.163	1	12	FALSE	FALSE	14.079	14.3283	14.2116	14.1645	14.2552	14.5527	14.7113	14.2279	14.3993	14.2369	0.125468	FALSE	TRUE	FALSE	TRUE	FALSE	FALSE	FALSE	FALSE	FALSE	FALSE	FALSE	FALSE	FALSE	FALSE	FALSE	TRUE	FALSE	FALSE	NA	NA	FALSE	FALSE	FALSE
9490	O75362	ZNF217	ZNF217 ZABC1	Zinc finger protein 217	_AGAESPTM(ox)pSVDGR_	AGAES(0.057)PT(0.389)MS(0.554)VDGR	S407-p	S(0.057)	FALSE	FALSE	FALSE	FALSE	FALSE	DRRAGAESPTMSVDG	0.789	-0.217887	-1.163	1	5	FALSE	FALSE	13.6912	12.7635	13.4616	13.481	12.549	13.3531	14.0319	13.2377	12.8872	13.5259	0.427593	FALSE	TRUE	FALSE	FALSE	FALSE	FALSE	FALSE	FALSE	FALSE	FALSE	FALSE	FALSE	FALSE	FALSE	FALSE	TRUE	FALSE	FALSE	NA	NA	FALSE	FALSE	FALSE
9490	O75362	ZNF217	ZNF217 ZABC1	Zinc finger protein 217	_AGAESPTM(ox)pSVDGR_	AGAES(0.057)PT(0.389)MS(0.554)VDGR	T409-p	T(0.389)	FALSE	FALSE	FALSE	FALSE	FALSE	RAGAESPTMSVDGRQ	0.789	-0.217887	-1.163	1	5	FALSE	FALSE	13.6912	12.7635	13.4616	13.481	12.549	13.3531	14.0319	13.2377	12.8872	13.5259	0.427593	FALSE	TRUE	FALSE	FALSE	FALSE	FALSE	FALSE	FALSE	FALSE	FALSE	FALSE	FALSE	FALSE	FALSE	FALSE	TRUE	FALSE	FALSE	NA	NA	FALSE	FALSE	FALSE
9490	O75362	ZNF217	ZNF217 ZABC1	Zinc finger protein 217	_AGAESPTM(ox)pSVDGR_	AGAES(0.057)PT(0.389)MS(0.554)VDGR	S411-p	S(0.554)	TRUE	FALSE	FALSE	FALSE	FALSE	GAESPTMSVDGRQPG	0.789	-0.217887	-1.163	1	5	FALSE	FALSE	13.6912	12.7635	13.4616	13.481	12.549	13.3531	14.0319	13.2377	12.8872	13.5259	0.427593	FALSE	TRUE	FALSE	FALSE	FALSE	FALSE	FALSE	FALSE	FALSE	FALSE	FALSE	FALSE	FALSE	FALSE	FALSE	TRUE	FALSE	FALSE	NA	NA	FALSE	FALSE	FALSE
187584	Q16629	SRSF7	SRSF7 SFRS7	Serine/arginine-rich splicing factor 7	_SApSPERMD_	S(0.129)AS(0.871)PERMD;S(0.029)AS(0.971)PERMD;S(0.002)AS(0.998)PERMD	S231-p	S(0.129)	FALSE	FALSE	FALSE	FALSE	FALSE	PSGSPRRSASPERMD	0.694681	-0.217878	-1.163	1	19	FALSE	FALSE	15.8465	16.4607	16.2749	16.1306	15.8411	16.3505	16.9413	16.2279	16.2121	15.9115	0.300839	FALSE	TRUE	FALSE	FALSE	FALSE	FALSE	FALSE	FALSE	FALSE	FALSE	FALSE	FALSE	FALSE	FALSE	FALSE	TRUE	TRUE	FALSE	NA	NA	FALSE	FALSE	FALSE
187584	Q16629	SRSF7	SRSF7 SFRS7	Serine/arginine-rich splicing factor 7	_SApSPERMD_	S(0.129)AS(0.871)PERMD;S(0.029)AS(0.971)PERMD;S(0.002)AS(0.998)PERMD	S233-p	S(0.871)	TRUE	TRUE	FALSE	FALSE	FALSE	GSPRRSASPERMD__	0.694681	-0.217878	-1.163	1	19	FALSE	FALSE	15.8465	16.4607	16.2749	16.1306	15.8411	16.3505	16.9413	16.2279	16.2121	15.9115	0.300839	FALSE	TRUE	FALSE	FALSE	FALSE	FALSE	FALSE	FALSE	FALSE	FALSE	FALSE	FALSE	FALSE	FALSE	FALSE	TRUE	TRUE	FALSE	NA	NA	FALSE	FALSE	FALSE
187584	Q16629	SRSF7	SRSF7 SFRS7	Serine/arginine-rich splicing factor 7	_SApSPERMD_	S(0.129)AS(0.871)PERMD;S(0.029)AS(0.971)PERMD;S(0.002)AS(0.998)PERMD	S231-p	S(0.029)	FALSE	FALSE	FALSE	FALSE	FALSE	PSGSPRRSASPERMD	0.694681	-0.217878	-1.163	1	19	FALSE	FALSE	15.8465	16.4607	16.2749	16.1306	15.8411	16.3505	16.9413	16.2279	16.2121	15.9115	0.300839	FALSE	TRUE	FALSE	FALSE	FALSE	FALSE	FALSE	FALSE	FALSE	FALSE	FALSE	FALSE	FALSE	FALSE	FALSE	TRUE	TRUE	FALSE	NA	NA	FALSE	FALSE	FALSE
187584	Q16629	SRSF7	SRSF7 SFRS7	Serine/arginine-rich splicing factor 7	_SApSPERMD_	S(0.129)AS(0.871)PERMD;S(0.029)AS(0.971)PERMD;S(0.002)AS(0.998)PERMD	S233-p	S(0.971)	TRUE	TRUE	FALSE	FALSE	FALSE	GSPRRSASPERMD__	0.694681	-0.217878	-1.163	1	19	FALSE	FALSE	15.8465	16.4607	16.2749	16.1306	15.8411	16.3505	16.9413	16.2279	16.2121	15.9115	0.300839	FALSE	TRUE	FALSE	FALSE	FALSE	FALSE	FALSE	FALSE	FALSE	FALSE	FALSE	FALSE	FALSE	FALSE	FALSE	TRUE	TRUE	FALSE	NA	NA	FALSE	FALSE	FALSE
187584	Q16629	SRSF7	SRSF7 SFRS7	Serine/arginine-rich splicing factor 7	_SApSPERMD_	S(0.129)AS(0.871)PERMD;S(0.029)AS(0.971)PERMD;S(0.002)AS(0.998)PERMD	S231-p	S(0.002)	FALSE	FALSE	FALSE	FALSE	FALSE	PSGSPRRSASPERMD	0.694681	-0.217878	-1.163	1	19	FALSE	FALSE	15.8465	16.4607	16.2749	16.1306	15.8411	16.3505	16.9413	16.2279	16.2121	15.9115	0.300839	FALSE	TRUE	FALSE	FALSE	FALSE	FALSE	FALSE	FALSE	FALSE	FALSE	FALSE	FALSE	FALSE	FALSE	FALSE	TRUE	TRUE	FALSE	NA	NA	FALSE	FALSE	FALSE
187584	Q16629	SRSF7	SRSF7 SFRS7	Serine/arginine-rich splicing factor 7	_SApSPERMD_	S(0.129)AS(0.871)PERMD;S(0.029)AS(0.971)PERMD;S(0.002)AS(0.998)PERMD	S233-p	S(0.998)	TRUE	TRUE	TRUE	FALSE	FALSE	GSPRRSASPERMD__	0.694681	-0.217878	-1.163	1	19	FALSE	FALSE	15.8465	16.4607	16.2749	16.1306	15.8411	16.3505	16.9413	16.2279	16.2121	15.9115	0.300839	FALSE	TRUE	FALSE	FALSE	FALSE	FALSE	FALSE	FALSE	FALSE	FALSE	FALSE	FALSE	FALSE	FALSE	FALSE	TRUE	TRUE	FALSE	NA	NA	FALSE	FALSE	FALSE
144280	Q12888	TP53BP1	TP53BP1	TP53-binding protein 1	_MVIQGPpSSPQGEAMVTDVLEDQKEGR_	MVIQGPS(0.5)S(0.5)PQGEAMVTDVLEDQKEGR;MVIQGPS(0.553)S(0.446)PQGEAMVT(0.001)DVLEDQKEGR	S1113-p	S(0.5)	TRUE	FALSE	FALSE	FALSE	FALSE	KMVIQGPSSPQGEAM	0.826213	-0.217877	-1.163	1	3	TRUE	FALSE	13.4173	13.4676	14.1673	14.5708	14.7689	14.0019	14.3674	14.2648	13.8164	15.0308	0.492814	FALSE	TRUE	FALSE	FALSE	FALSE	FALSE	FALSE	FALSE	FALSE	FALSE	FALSE	FALSE	FALSE	FALSE	FALSE	FALSE	FALSE	FALSE	NA	NA	FALSE	FALSE	FALSE
144280	Q12888	TP53BP1	TP53BP1	TP53-binding protein 1	_MVIQGPpSSPQGEAMVTDVLEDQKEGR_	MVIQGPS(0.5)S(0.5)PQGEAMVTDVLEDQKEGR;MVIQGPS(0.553)S(0.446)PQGEAMVT(0.001)DVLEDQKEGR	S1114-p	S(0.5)	FALSE	FALSE	FALSE	FALSE	FALSE	MVIQGPSSPQGEAMV	0.826213	-0.217877	-1.163	1	3	TRUE	FALSE	13.4173	13.4676	14.1673	14.5708	14.7689	14.0019	14.3674	14.2648	13.8164	15.0308	0.492814	FALSE	TRUE	FALSE	FALSE	FALSE	FALSE	FALSE	FALSE	FALSE	FALSE	FALSE	FALSE	FALSE	FALSE	FALSE	FALSE	FALSE	FALSE	NA	NA	FALSE	FALSE	FALSE
144280	Q12888	TP53BP1	TP53BP1	TP53-binding protein 1	_MVIQGPpSSPQGEAMVTDVLEDQKEGR_	MVIQGPS(0.5)S(0.5)PQGEAMVTDVLEDQKEGR;MVIQGPS(0.553)S(0.446)PQGEAMVT(0.001)DVLEDQKEGR	S1113-p	S(0.553)	TRUE	FALSE	FALSE	FALSE	FALSE	KMVIQGPSSPQGEAM	0.826213	-0.217877	-1.163	1	3	TRUE	FALSE	13.4173	13.4676	14.1673	14.5708	14.7689	14.0019	14.3674	14.2648	13.8164	15.0308	0.492814	FALSE	TRUE	FALSE	FALSE	FALSE	FALSE	FALSE	FALSE	FALSE	FALSE	FALSE	FALSE	FALSE	FALSE	FALSE	FALSE	FALSE	FALSE	NA	NA	FALSE	FALSE	FALSE
144280	Q12888	TP53BP1	TP53BP1	TP53-binding protein 1	_MVIQGPpSSPQGEAMVTDVLEDQKEGR_	MVIQGPS(0.5)S(0.5)PQGEAMVTDVLEDQKEGR;MVIQGPS(0.553)S(0.446)PQGEAMVT(0.001)DVLEDQKEGR	S1114-p	S(0.446)	FALSE	FALSE	FALSE	FALSE	FALSE	MVIQGPSSPQGEAMV	0.826213	-0.217877	-1.163	1	3	TRUE	FALSE	13.4173	13.4676	14.1673	14.5708	14.7689	14.0019	14.3674	14.2648	13.8164	15.0308	0.492814	FALSE	TRUE	FALSE	FALSE	FALSE	FALSE	FALSE	FALSE	FALSE	FALSE	FALSE	FALSE	FALSE	FALSE	FALSE	FALSE	FALSE	FALSE	NA	NA	FALSE	FALSE	FALSE
144280	Q12888	TP53BP1	TP53BP1	TP53-binding protein 1	_MVIQGPpSSPQGEAMVTDVLEDQKEGR_	MVIQGPS(0.5)S(0.5)PQGEAMVTDVLEDQKEGR;MVIQGPS(0.553)S(0.446)PQGEAMVT(0.001)DVLEDQKEGR	T1122-p	T(0.001)	FALSE	FALSE	FALSE	FALSE	FALSE	PQGEAMVTDVLEDQK	0.826213	-0.217877	-1.163	1	3	TRUE	FALSE	13.4173	13.4676	14.1673	14.5708	14.7689	14.0019	14.3674	14.2648	13.8164	15.0308	0.492814	FALSE	TRUE	FALSE	FALSE	FALSE	FALSE	FALSE	FALSE	FALSE	FALSE	FALSE	FALSE	FALSE	FALSE	FALSE	FALSE	FALSE	FALSE	NA	NA	FALSE	FALSE	FALSE
187424	Q3KQU3	MAP7D1	MAP7D1 KIAA1187 PARCC1 RPRC1 PP2464	MAP7 domain-containing protein 1	_SApSASPLTPCSVTR_	S(0.068)AS(0.924)AS(0.007)PLTPCSVTR;S(0.002)AS(0.994)AS(0.005)PLTPCSVTR	S364-p	S(0.068)	FALSE	FALSE	FALSE	FALSE	FALSE	AVPVCPRSASASPLT	0.663994	-0.217867	-1.163	1	19	FALSE	FALSE	14.1169	14.5401	14.3638	14.0379	14.0522	14.6561	14.9587	14.2901	14.0889	14.2064	0.267611	FALSE	TRUE	FALSE	FALSE	FALSE	FALSE	FALSE	FALSE	FALSE	FALSE	FALSE	FALSE	FALSE	FALSE	FALSE	TRUE	FALSE	FALSE	NA	NA	FALSE	FALSE	FALSE
187424	Q3KQU3	MAP7D1	MAP7D1 KIAA1187 PARCC1 RPRC1 PP2464	MAP7 domain-containing protein 1	_SApSASPLTPCSVTR_	S(0.068)AS(0.924)AS(0.007)PLTPCSVTR;S(0.002)AS(0.994)AS(0.005)PLTPCSVTR	S366-p	S(0.924)	TRUE	TRUE	FALSE	FALSE	FALSE	PVCPRSASASPLTPC	0.663994	-0.217867	-1.163	1	19	FALSE	FALSE	14.1169	14.5401	14.3638	14.0379	14.0522	14.6561	14.9587	14.2901	14.0889	14.2064	0.267611	FALSE	TRUE	FALSE	FALSE	FALSE	FALSE	FALSE	FALSE	FALSE	FALSE	FALSE	FALSE	FALSE	FALSE	FALSE	TRUE	FALSE	FALSE	NA	NA	FALSE	FALSE	FALSE
187424	Q3KQU3	MAP7D1	MAP7D1 KIAA1187 PARCC1 RPRC1 PP2464	MAP7 domain-containing protein 1	_SApSASPLTPCSVTR_	S(0.068)AS(0.924)AS(0.007)PLTPCSVTR;S(0.002)AS(0.994)AS(0.005)PLTPCSVTR	S368-p	S(0.007)	FALSE	FALSE	FALSE	FALSE	FALSE	CPRSASASPLTPCSV	0.663994	-0.217867	-1.163	1	19	FALSE	FALSE	14.1169	14.5401	14.3638	14.0379	14.0522	14.6561	14.9587	14.2901	14.0889	14.2064	0.267611	FALSE	TRUE	FALSE	FALSE	FALSE	FALSE	FALSE	FALSE	FALSE	FALSE	FALSE	FALSE	FALSE	FALSE	FALSE	TRUE	FALSE	FALSE	NA	NA	FALSE	FALSE	FALSE
187424	Q3KQU3	MAP7D1	MAP7D1 KIAA1187 PARCC1 RPRC1 PP2464	MAP7 domain-containing protein 1	_SApSASPLTPCSVTR_	S(0.068)AS(0.924)AS(0.007)PLTPCSVTR;S(0.002)AS(0.994)AS(0.005)PLTPCSVTR	S364-p	S(0.002)	FALSE	FALSE	FALSE	FALSE	FALSE	AVPVCPRSASASPLT	0.663994	-0.217867	-1.163	1	19	FALSE	FALSE	14.1169	14.5401	14.3638	14.0379	14.0522	14.6561	14.9587	14.2901	14.0889	14.2064	0.267611	FALSE	TRUE	FALSE	FALSE	FALSE	FALSE	FALSE	FALSE	FALSE	FALSE	FALSE	FALSE	FALSE	FALSE	FALSE	TRUE	FALSE	FALSE	NA	NA	FALSE	FALSE	FALSE
187424	Q3KQU3	MAP7D1	MAP7D1 KIAA1187 PARCC1 RPRC1 PP2464	MAP7 domain-containing protein 1	_SApSASPLTPCSVTR_	S(0.068)AS(0.924)AS(0.007)PLTPCSVTR;S(0.002)AS(0.994)AS(0.005)PLTPCSVTR	S366-p	S(0.994)	TRUE	TRUE	TRUE	FALSE	FALSE	PVCPRSASASPLTPC	0.663994	-0.217867	-1.163	1	19	FALSE	FALSE	14.1169	14.5401	14.3638	14.0379	14.0522	14.6561	14.9587	14.2901	14.0889	14.2064	0.267611	FALSE	TRUE	FALSE	FALSE	FALSE	FALSE	FALSE	FALSE	FALSE	FALSE	FALSE	FALSE	FALSE	FALSE	FALSE	TRUE	FALSE	FALSE	NA	NA	FALSE	FALSE	FALSE
187424	Q3KQU3	MAP7D1	MAP7D1 KIAA1187 PARCC1 RPRC1 PP2464	MAP7 domain-containing protein 1	_SApSASPLTPCSVTR_	S(0.068)AS(0.924)AS(0.007)PLTPCSVTR;S(0.002)AS(0.994)AS(0.005)PLTPCSVTR	S368-p	S(0.005)	FALSE	FALSE	FALSE	FALSE	FALSE	CPRSASASPLTPCSV	0.663994	-0.217867	-1.163	1	19	FALSE	FALSE	14.1169	14.5401	14.3638	14.0379	14.0522	14.6561	14.9587	14.2901	14.0889	14.2064	0.267611	FALSE	TRUE	FALSE	FALSE	FALSE	FALSE	FALSE	FALSE	FALSE	FALSE	FALSE	FALSE	FALSE	FALSE	FALSE	TRUE	FALSE	FALSE	NA	NA	FALSE	FALSE	FALSE
29767	O76021	RSL1D1	RSL1D1 CATX11 CSIG PBK1 L12	Ribosomal L1 domain-containing protein 1	_ATNEpSEDEIPQLVPIGK_	AT(0.05)NES(0.95)EDEIPQLVPIGK;AT(0.021)NES(0.979)EDEIPQLVPIGK	T358-p	T(0.05)	FALSE	FALSE	FALSE	FALSE	FALSE	GKAQVKATNESEDEI	0.645321	-0.217815	-1.163	1	2	FALSE	FALSE	20.9222	20.6704	20.6492	21.09	20.6745	21.3002	20.9125	20.5219	21.3789	20.9818	0.246707	FALSE	TRUE	FALSE	FALSE	FALSE	FALSE	FALSE	FALSE	FALSE	FALSE	FALSE	FALSE	FALSE	FALSE	FALSE	TRUE	FALSE	FALSE	NA	NA	FALSE	FALSE	FALSE
29767	O76021	RSL1D1	RSL1D1 CATX11 CSIG PBK1 L12	Ribosomal L1 domain-containing protein 1	_ATNEpSEDEIPQLVPIGK_	AT(0.05)NES(0.95)EDEIPQLVPIGK;AT(0.021)NES(0.979)EDEIPQLVPIGK	S361-p	S(0.95)	TRUE	TRUE	FALSE	FALSE	FALSE	QVKATNESEDEIPQL	0.645321	-0.217815	-1.163	1	2	FALSE	FALSE	20.9222	20.6704	20.6492	21.09	20.6745	21.3002	20.9125	20.5219	21.3789	20.9818	0.246707	FALSE	TRUE	FALSE	FALSE	FALSE	FALSE	FALSE	FALSE	FALSE	FALSE	FALSE	FALSE	FALSE	FALSE	FALSE	TRUE	FALSE	FALSE	NA	NA	FALSE	FALSE	FALSE
29767	O76021	RSL1D1	RSL1D1 CATX11 CSIG PBK1 L12	Ribosomal L1 domain-containing protein 1	_ATNEpSEDEIPQLVPIGK_	AT(0.05)NES(0.95)EDEIPQLVPIGK;AT(0.021)NES(0.979)EDEIPQLVPIGK	T358-p	T(0.021)	FALSE	FALSE	FALSE	FALSE	FALSE	GKAQVKATNESEDEI	0.645321	-0.217815	-1.163	1	2	FALSE	FALSE	20.9222	20.6704	20.6492	21.09	20.6745	21.3002	20.9125	20.5219	21.3789	20.9818	0.246707	FALSE	TRUE	FALSE	FALSE	FALSE	FALSE	FALSE	FALSE	FALSE	FALSE	FALSE	FALSE	FALSE	FALSE	FALSE	TRUE	FALSE	FALSE	NA	NA	FALSE	FALSE	FALSE
29767	O76021	RSL1D1	RSL1D1 CATX11 CSIG PBK1 L12	Ribosomal L1 domain-containing protein 1	_ATNEpSEDEIPQLVPIGK_	AT(0.05)NES(0.95)EDEIPQLVPIGK;AT(0.021)NES(0.979)EDEIPQLVPIGK	S361-p	S(0.979)	TRUE	TRUE	FALSE	FALSE	FALSE	QVKATNESEDEIPQL	0.645321	-0.217815	-1.163	1	2	FALSE	FALSE	20.9222	20.6704	20.6492	21.09	20.6745	21.3002	20.9125	20.5219	21.3789	20.9818	0.246707	FALSE	TRUE	FALSE	FALSE	FALSE	FALSE	FALSE	FALSE	FALSE	FALSE	FALSE	FALSE	FALSE	FALSE	FALSE	TRUE	FALSE	FALSE	NA	NA	FALSE	FALSE	FALSE
165022	Q9Y2D5	AKAP2	AKAP2 KIAA0920 PRKA2	A-kinase anchor protein 2	_QRTLpSMIEEEIR_	QRT(0.169)LS(0.831)MIEEEIR	T718-p	T(0.169)	FALSE	FALSE	FALSE	FALSE	FALSE	LRSRKQRTLSMIEEE	0.695997	-0.217804	-1.163	1	14	FALSE	FALSE	13.9041	13.023	13.9791	13.8311	13.7542	13.8663	14.1216	14.0418	14.0701	13.4806	0.302171	FALSE	TRUE	FALSE	FALSE	FALSE	FALSE	FALSE	FALSE	FALSE	FALSE	FALSE	FALSE	FALSE	FALSE	NA	NA	NA	NA	NA	NA	FALSE	FALSE	FALSE
165022	Q9Y2D5	AKAP2	AKAP2 KIAA0920 PRKA2	A-kinase anchor protein 2	_QRTLpSMIEEEIR_	QRT(0.169)LS(0.831)MIEEEIR	S720-p	S(0.831)	TRUE	TRUE	FALSE	FALSE	FALSE	SRKQRTLSMIEEEIR	0.695997	-0.217804	-1.163	1	14	FALSE	FALSE	13.9041	13.023	13.9791	13.8311	13.7542	13.8663	14.1216	14.0418	14.0701	13.4806	0.302171	FALSE	TRUE	FALSE	FALSE	FALSE	FALSE	FALSE	FALSE	FALSE	FALSE	FALSE	FALSE	FALSE	FALSE	NA	NA	NA	NA	NA	NA	FALSE	FALSE	FALSE
115313	Q99733	NAP1L4	NAP1L4 NAP2	Nucleosome assembly protein 1-like 4	_LDNVPHTPpSSYIETLPK_	LDNVPHT(0.002)PS(0.988)S(0.009)YIETLPK;LDNVPHT(0.07)PS(0.547)S(0.377)Y(0.006)IETLPK;LDNVPHT(0.034)PS(0.331)S(0.281)Y(0.135)IET(0.218)LPK	T51-p	T(0.002)	FALSE	FALSE	FALSE	FALSE	FALSE	RLDNVPHTPSSYIET	0.463182	-0.217752	-1.163	1	6	FALSE	FALSE	14.4646	14.3853	14.3912	14.3221	14.5202	14.7931	14.2981	14.7145	14.6452	14.7211	0.114462	FALSE	TRUE	FALSE	FALSE	FALSE	FALSE	FALSE	FALSE	FALSE	FALSE	FALSE	FALSE	FALSE	FALSE	FALSE	FALSE	FALSE	FALSE	NA	NA	FALSE	FALSE	TRUE
115313	Q99733	NAP1L4	NAP1L4 NAP2	Nucleosome assembly protein 1-like 4	_LDNVPHTPpSSYIETLPK_	LDNVPHT(0.002)PS(0.988)S(0.009)YIETLPK;LDNVPHT(0.07)PS(0.547)S(0.377)Y(0.006)IETLPK;LDNVPHT(0.034)PS(0.331)S(0.281)Y(0.135)IET(0.218)LPK	S53-p	S(0.988)	TRUE	TRUE	FALSE	FALSE	FALSE	DNVPHTPSSYIETLP	0.463182	-0.217752	-1.163	1	6	FALSE	FALSE	14.4646	14.3853	14.3912	14.3221	14.5202	14.7931	14.2981	14.7145	14.6452	14.7211	0.114462	FALSE	TRUE	FALSE	FALSE	FALSE	FALSE	FALSE	FALSE	FALSE	FALSE	FALSE	FALSE	FALSE	FALSE	FALSE	FALSE	FALSE	FALSE	NA	NA	FALSE	FALSE	TRUE
115313	Q99733	NAP1L4	NAP1L4 NAP2	Nucleosome assembly protein 1-like 4	_LDNVPHTPpSSYIETLPK_	LDNVPHT(0.002)PS(0.988)S(0.009)YIETLPK;LDNVPHT(0.07)PS(0.547)S(0.377)Y(0.006)IETLPK;LDNVPHT(0.034)PS(0.331)S(0.281)Y(0.135)IET(0.218)LPK	S54-p	S(0.009)	FALSE	FALSE	FALSE	FALSE	FALSE	NVPHTPSSYIETLPK	0.463182	-0.217752	-1.163	1	6	FALSE	FALSE	14.4646	14.3853	14.3912	14.3221	14.5202	14.7931	14.2981	14.7145	14.6452	14.7211	0.114462	FALSE	TRUE	FALSE	FALSE	FALSE	FALSE	FALSE	FALSE	FALSE	FALSE	FALSE	FALSE	FALSE	FALSE	FALSE	FALSE	FALSE	FALSE	NA	NA	FALSE	FALSE	TRUE
115313	Q99733	NAP1L4	NAP1L4 NAP2	Nucleosome assembly protein 1-like 4	_LDNVPHTPpSSYIETLPK_	LDNVPHT(0.002)PS(0.988)S(0.009)YIETLPK;LDNVPHT(0.07)PS(0.547)S(0.377)Y(0.006)IETLPK;LDNVPHT(0.034)PS(0.331)S(0.281)Y(0.135)IET(0.218)LPK	T51-p	T(0.07)	FALSE	FALSE	FALSE	FALSE	FALSE	RLDNVPHTPSSYIET	0.463182	-0.217752	-1.163	1	6	FALSE	FALSE	14.4646	14.3853	14.3912	14.3221	14.5202	14.7931	14.2981	14.7145	14.6452	14.7211	0.114462	FALSE	TRUE	FALSE	FALSE	FALSE	FALSE	FALSE	FALSE	FALSE	FALSE	FALSE	FALSE	FALSE	FALSE	FALSE	FALSE	FALSE	FALSE	NA	NA	FALSE	FALSE	TRUE
115313	Q99733	NAP1L4	NAP1L4 NAP2	Nucleosome assembly protein 1-like 4	_LDNVPHTPpSSYIETLPK_	LDNVPHT(0.002)PS(0.988)S(0.009)YIETLPK;LDNVPHT(0.07)PS(0.547)S(0.377)Y(0.006)IETLPK;LDNVPHT(0.034)PS(0.331)S(0.281)Y(0.135)IET(0.218)LPK	S53-p	S(0.547)	TRUE	FALSE	FALSE	FALSE	FALSE	DNVPHTPSSYIETLP	0.463182	-0.217752	-1.163	1	6	FALSE	FALSE	14.4646	14.3853	14.3912	14.3221	14.5202	14.7931	14.2981	14.7145	14.6452	14.7211	0.114462	FALSE	TRUE	FALSE	FALSE	FALSE	FALSE	FALSE	FALSE	FALSE	FALSE	FALSE	FALSE	FALSE	FALSE	FALSE	FALSE	FALSE	FALSE	NA	NA	FALSE	FALSE	TRUE
115313	Q99733	NAP1L4	NAP1L4 NAP2	Nucleosome assembly protein 1-like 4	_LDNVPHTPpSSYIETLPK_	LDNVPHT(0.002)PS(0.988)S(0.009)YIETLPK;LDNVPHT(0.07)PS(0.547)S(0.377)Y(0.006)IETLPK;LDNVPHT(0.034)PS(0.331)S(0.281)Y(0.135)IET(0.218)LPK	S54-p	S(0.377)	FALSE	FALSE	FALSE	FALSE	FALSE	NVPHTPSSYIETLPK	0.463182	-0.217752	-1.163	1	6	FALSE	FALSE	14.4646	14.3853	14.3912	14.3221	14.5202	14.7931	14.2981	14.7145	14.6452	14.7211	0.114462	FALSE	TRUE	FALSE	FALSE	FALSE	FALSE	FALSE	FALSE	FALSE	FALSE	FALSE	FALSE	FALSE	FALSE	FALSE	FALSE	FALSE	FALSE	NA	NA	FALSE	FALSE	TRUE
115313	Q99733	NAP1L4	NAP1L4 NAP2	Nucleosome assembly protein 1-like 4	_LDNVPHTPpSSYIETLPK_	LDNVPHT(0.002)PS(0.988)S(0.009)YIETLPK;LDNVPHT(0.07)PS(0.547)S(0.377)Y(0.006)IETLPK;LDNVPHT(0.034)PS(0.331)S(0.281)Y(0.135)IET(0.218)LPK	Y55-p	Y(0.006)	FALSE	FALSE	FALSE	FALSE	FALSE	VPHTPSSYIETLPKA	0.463182	-0.217752	-1.163	1	6	FALSE	FALSE	14.4646	14.3853	14.3912	14.3221	14.5202	14.7931	14.2981	14.7145	14.6452	14.7211	0.114462	FALSE	TRUE	FALSE	FALSE	FALSE	FALSE	FALSE	FALSE	FALSE	FALSE	FALSE	FALSE	FALSE	FALSE	FALSE	FALSE	FALSE	FALSE	NA	NA	FALSE	FALSE	TRUE
115313	Q99733	NAP1L4	NAP1L4 NAP2	Nucleosome assembly protein 1-like 4	_LDNVPHTPpSSYIETLPK_	LDNVPHT(0.002)PS(0.988)S(0.009)YIETLPK;LDNVPHT(0.07)PS(0.547)S(0.377)Y(0.006)IETLPK;LDNVPHT(0.034)PS(0.331)S(0.281)Y(0.135)IET(0.218)LPK	T51-p	T(0.034)	FALSE	FALSE	FALSE	FALSE	FALSE	RLDNVPHTPSSYIET	0.463182	-0.217752	-1.163	1	6	FALSE	FALSE	14.4646	14.3853	14.3912	14.3221	14.5202	14.7931	14.2981	14.7145	14.6452	14.7211	0.114462	FALSE	TRUE	FALSE	FALSE	FALSE	FALSE	FALSE	FALSE	FALSE	FALSE	FALSE	FALSE	FALSE	FALSE	FALSE	FALSE	FALSE	FALSE	NA	NA	FALSE	FALSE	TRUE
115313	Q99733	NAP1L4	NAP1L4 NAP2	Nucleosome assembly protein 1-like 4	_LDNVPHTPpSSYIETLPK_	LDNVPHT(0.002)PS(0.988)S(0.009)YIETLPK;LDNVPHT(0.07)PS(0.547)S(0.377)Y(0.006)IETLPK;LDNVPHT(0.034)PS(0.331)S(0.281)Y(0.135)IET(0.218)LPK	S53-p	S(0.331)	TRUE	FALSE	FALSE	FALSE	FALSE	DNVPHTPSSYIETLP	0.463182	-0.217752	-1.163	1	6	FALSE	FALSE	14.4646	14.3853	14.3912	14.3221	14.5202	14.7931	14.2981	14.7145	14.6452	14.7211	0.114462	FALSE	TRUE	FALSE	FALSE	FALSE	FALSE	FALSE	FALSE	FALSE	FALSE	FALSE	FALSE	FALSE	FALSE	FALSE	FALSE	FALSE	FALSE	NA	NA	FALSE	FALSE	TRUE
115313	Q99733	NAP1L4	NAP1L4 NAP2	Nucleosome assembly protein 1-like 4	_LDNVPHTPpSSYIETLPK_	LDNVPHT(0.002)PS(0.988)S(0.009)YIETLPK;LDNVPHT(0.07)PS(0.547)S(0.377)Y(0.006)IETLPK;LDNVPHT(0.034)PS(0.331)S(0.281)Y(0.135)IET(0.218)LPK	S54-p	S(0.281)	FALSE	FALSE	FALSE	FALSE	FALSE	NVPHTPSSYIETLPK	0.463182	-0.217752	-1.163	1	6	FALSE	FALSE	14.4646	14.3853	14.3912	14.3221	14.5202	14.7931	14.2981	14.7145	14.6452	14.7211	0.114462	FALSE	TRUE	FALSE	FALSE	FALSE	FALSE	FALSE	FALSE	FALSE	FALSE	FALSE	FALSE	FALSE	FALSE	FALSE	FALSE	FALSE	FALSE	NA	NA	FALSE	FALSE	TRUE
115313	Q99733	NAP1L4	NAP1L4 NAP2	Nucleosome assembly protein 1-like 4	_LDNVPHTPpSSYIETLPK_	LDNVPHT(0.002)PS(0.988)S(0.009)YIETLPK;LDNVPHT(0.07)PS(0.547)S(0.377)Y(0.006)IETLPK;LDNVPHT(0.034)PS(0.331)S(0.281)Y(0.135)IET(0.218)LPK	Y55-p	Y(0.135)	FALSE	FALSE	FALSE	FALSE	FALSE	VPHTPSSYIETLPKA	0.463182	-0.217752	-1.163	1	6	FALSE	FALSE	14.4646	14.3853	14.3912	14.3221	14.5202	14.7931	14.2981	14.7145	14.6452	14.7211	0.114462	FALSE	TRUE	FALSE	FALSE	FALSE	FALSE	FALSE	FALSE	FALSE	FALSE	FALSE	FALSE	FALSE	FALSE	FALSE	FALSE	FALSE	FALSE	NA	NA	FALSE	FALSE	TRUE
115313	Q99733	NAP1L4	NAP1L4 NAP2	Nucleosome assembly protein 1-like 4	_LDNVPHTPpSSYIETLPK_	LDNVPHT(0.002)PS(0.988)S(0.009)YIETLPK;LDNVPHT(0.07)PS(0.547)S(0.377)Y(0.006)IETLPK;LDNVPHT(0.034)PS(0.331)S(0.281)Y(0.135)IET(0.218)LPK	T58-p	T(0.218)	FALSE	FALSE	FALSE	FALSE	FALSE	TPSSYIETLPKAVKR	0.463182	-0.217752	-1.163	1	6	FALSE	FALSE	14.4646	14.3853	14.3912	14.3221	14.5202	14.7931	14.2981	14.7145	14.6452	14.7211	0.114462	FALSE	TRUE	FALSE	FALSE	FALSE	FALSE	FALSE	FALSE	FALSE	FALSE	FALSE	FALSE	FALSE	FALSE	FALSE	FALSE	FALSE	FALSE	NA	NA	FALSE	FALSE	TRUE
36870	Q9UQ35	SRRM2	SRRM2 KIAA0324 SRL300 SRM300 HSPC075	Serine/arginine repetitive matrix protein 2	_DGLPRpTPSR_	DGLPRT(0.967)PS(0.033)R;DGLPRT(0.998)PS(0.002)R;DGLPRT(0.995)PS(0.005)R	T1434-p	T(0.967)	TRUE	TRUE	FALSE	FALSE	FALSE	MKDGLPRTPSRRSRS	0.394082	-0.217749	-1.163	1	12	FALSE	FALSE	16.0266	15.9139	15.8707	15.8856	16.162	16.307	16.2014	16.0847	16.191	16.1637	0.082555	FALSE	TRUE	FALSE	FALSE	FALSE	FALSE	FALSE	FALSE	FALSE	FALSE	FALSE	FALSE	FALSE	FALSE	FALSE	TRUE	TRUE	FALSE	NA	NA	FALSE	FALSE	TRUE
36870	Q9UQ35	SRRM2	SRRM2 KIAA0324 SRL300 SRM300 HSPC075	Serine/arginine repetitive matrix protein 2	_DGLPRpTPSR_	DGLPRT(0.967)PS(0.033)R;DGLPRT(0.998)PS(0.002)R;DGLPRT(0.995)PS(0.005)R	S1436-p	S(0.033)	FALSE	FALSE	FALSE	FALSE	FALSE	DGLPRTPSRRSRSGS	0.394082	-0.217749	-1.163	1	12	FALSE	FALSE	16.0266	15.9139	15.8707	15.8856	16.162	16.307	16.2014	16.0847	16.191	16.1637	0.082555	FALSE	TRUE	FALSE	FALSE	FALSE	FALSE	FALSE	FALSE	FALSE	FALSE	FALSE	FALSE	FALSE	FALSE	FALSE	TRUE	TRUE	FALSE	NA	NA	FALSE	FALSE	TRUE
36870	Q9UQ35	SRRM2	SRRM2 KIAA0324 SRL300 SRM300 HSPC075	Serine/arginine repetitive matrix protein 2	_DGLPRpTPSR_	DGLPRT(0.967)PS(0.033)R;DGLPRT(0.998)PS(0.002)R;DGLPRT(0.995)PS(0.005)R	T1434-p	T(0.998)	TRUE	TRUE	TRUE	FALSE	FALSE	MKDGLPRTPSRRSRS	0.394082	-0.217749	-1.163	1	12	FALSE	FALSE	16.0266	15.9139	15.8707	15.8856	16.162	16.307	16.2014	16.0847	16.191	16.1637	0.082555	FALSE	TRUE	FALSE	FALSE	FALSE	FALSE	FALSE	FALSE	FALSE	FALSE	FALSE	FALSE	FALSE	FALSE	FALSE	TRUE	TRUE	FALSE	NA	NA	FALSE	FALSE	TRUE
36870	Q9UQ35	SRRM2	SRRM2 KIAA0324 SRL300 SRM300 HSPC075	Serine/arginine repetitive matrix protein 2	_DGLPRpTPSR_	DGLPRT(0.967)PS(0.033)R;DGLPRT(0.998)PS(0.002)R;DGLPRT(0.995)PS(0.005)R	S1436-p	S(0.002)	FALSE	FALSE	FALSE	FALSE	FALSE	DGLPRTPSRRSRSGS	0.394082	-0.217749	-1.163	1	12	FALSE	FALSE	16.0266	15.9139	15.8707	15.8856	16.162	16.307	16.2014	16.0847	16.191	16.1637	0.082555	FALSE	TRUE	FALSE	FALSE	FALSE	FALSE	FALSE	FALSE	FALSE	FALSE	FALSE	FALSE	FALSE	FALSE	FALSE	TRUE	TRUE	FALSE	NA	NA	FALSE	FALSE	TRUE
36870	Q9UQ35	SRRM2	SRRM2 KIAA0324 SRL300 SRM300 HSPC075	Serine/arginine repetitive matrix protein 2	_DGLPRpTPSR_	DGLPRT(0.967)PS(0.033)R;DGLPRT(0.998)PS(0.002)R;DGLPRT(0.995)PS(0.005)R	T1434-p	T(0.995)	TRUE	TRUE	TRUE	FALSE	FALSE	MKDGLPRTPSRRSRS	0.394082	-0.217749	-1.163	1	12	FALSE	FALSE	16.0266	15.9139	15.8707	15.8856	16.162	16.307	16.2014	16.0847	16.191	16.1637	0.082555	FALSE	TRUE	FALSE	FALSE	FALSE	FALSE	FALSE	FALSE	FALSE	FALSE	FALSE	FALSE	FALSE	FALSE	FALSE	TRUE	TRUE	FALSE	NA	NA	FALSE	FALSE	TRUE
36870	Q9UQ35	SRRM2	SRRM2 KIAA0324 SRL300 SRM300 HSPC075	Serine/arginine repetitive matrix protein 2	_DGLPRpTPSR_	DGLPRT(0.967)PS(0.033)R;DGLPRT(0.998)PS(0.002)R;DGLPRT(0.995)PS(0.005)R	S1436-p	S(0.005)	FALSE	FALSE	FALSE	FALSE	FALSE	DGLPRTPSRRSRSGS	0.394082	-0.217749	-1.163	1	12	FALSE	FALSE	16.0266	15.9139	15.8707	15.8856	16.162	16.307	16.2014	16.0847	16.191	16.1637	0.082555	FALSE	TRUE	FALSE	FALSE	FALSE	FALSE	FALSE	FALSE	FALSE	FALSE	FALSE	FALSE	FALSE	FALSE	FALSE	TRUE	TRUE	FALSE	NA	NA	FALSE	FALSE	TRUE
168213	O00562	PITPNM1	PITPNM1 DRES9 NIR2 PITPNM	Membrane-associated phosphatidylinositol transfer protein 1	_RApSTAFCPPAASSEAPDGPSSTAR_	RAS(0.784)T(0.216)AFCPPAASSEAPDGPSSTAR;RAS(0.781)T(0.219)AFCPPAASSEAPDGPSSTAR;RAS(0.711)T(0.289)AFCPPAASSEAPDGPSSTAR	S664-p	S(0.784)	TRUE	TRUE	FALSE	FALSE	FALSE	SWEPRRASTAFCPPA	0.739287	-0.217733	-1.163	1	17	FALSE	FALSE	11.7856	13.0192	12.3463	12.7798	12.3063	12.8098	12.8626	12.6601	12.7539	12.2394	0.353156	FALSE	TRUE	FALSE	FALSE	FALSE	FALSE	FALSE	FALSE	FALSE	FALSE	FALSE	FALSE	FALSE	FALSE	FALSE	TRUE	FALSE	FALSE	NA	NA	FALSE	FALSE	FALSE
168213	O00562	PITPNM1	PITPNM1 DRES9 NIR2 PITPNM	Membrane-associated phosphatidylinositol transfer protein 1	_RApSTAFCPPAASSEAPDGPSSTAR_	RAS(0.784)T(0.216)AFCPPAASSEAPDGPSSTAR;RAS(0.781)T(0.219)AFCPPAASSEAPDGPSSTAR;RAS(0.711)T(0.289)AFCPPAASSEAPDGPSSTAR	T665-p	T(0.216)	FALSE	FALSE	FALSE	FALSE	FALSE	WEPRRASTAFCPPAA	0.739287	-0.217733	-1.163	1	17	FALSE	FALSE	11.7856	13.0192	12.3463	12.7798	12.3063	12.8098	12.8626	12.6601	12.7539	12.2394	0.353156	FALSE	FALSE	FALSE	FALSE	FALSE	FALSE	FALSE	FALSE	FALSE	FALSE	FALSE	FALSE	FALSE	FALSE	FALSE	TRUE	FALSE	FALSE	NA	NA	FALSE	FALSE	FALSE
168213	O00562	PITPNM1	PITPNM1 DRES9 NIR2 PITPNM	Membrane-associated phosphatidylinositol transfer protein 1	_RApSTAFCPPAASSEAPDGPSSTAR_	RAS(0.784)T(0.216)AFCPPAASSEAPDGPSSTAR;RAS(0.781)T(0.219)AFCPPAASSEAPDGPSSTAR;RAS(0.711)T(0.289)AFCPPAASSEAPDGPSSTAR	S664-p	S(0.781)	TRUE	TRUE	FALSE	FALSE	FALSE	SWEPRRASTAFCPPA	0.739287	-0.217733	-1.163	1	17	FALSE	FALSE	11.7856	13.0192	12.3463	12.7798	12.3063	12.8098	12.8626	12.6601	12.7539	12.2394	0.353156	FALSE	TRUE	FALSE	FALSE	FALSE	FALSE	FALSE	FALSE	FALSE	FALSE	FALSE	FALSE	FALSE	FALSE	FALSE	TRUE	FALSE	FALSE	NA	NA	FALSE	FALSE	FALSE
168213	O00562	PITPNM1	PITPNM1 DRES9 NIR2 PITPNM	Membrane-associated phosphatidylinositol transfer protein 1	_RApSTAFCPPAASSEAPDGPSSTAR_	RAS(0.784)T(0.216)AFCPPAASSEAPDGPSSTAR;RAS(0.781)T(0.219)AFCPPAASSEAPDGPSSTAR;RAS(0.711)T(0.289)AFCPPAASSEAPDGPSSTAR	T665-p	T(0.219)	FALSE	FALSE	FALSE	FALSE	FALSE	WEPRRASTAFCPPAA	0.739287	-0.217733	-1.163	1	17	FALSE	FALSE	11.7856	13.0192	12.3463	12.7798	12.3063	12.8098	12.8626	12.6601	12.7539	12.2394	0.353156	FALSE	FALSE	FALSE	FALSE	FALSE	FALSE	FALSE	FALSE	FALSE	FALSE	FALSE	FALSE	FALSE	FALSE	FALSE	TRUE	FALSE	FALSE	NA	NA	FALSE	FALSE	FALSE
168213	O00562	PITPNM1	PITPNM1 DRES9 NIR2 PITPNM	Membrane-associated phosphatidylinositol transfer protein 1	_RApSTAFCPPAASSEAPDGPSSTAR_	RAS(0.784)T(0.216)AFCPPAASSEAPDGPSSTAR;RAS(0.781)T(0.219)AFCPPAASSEAPDGPSSTAR;RAS(0.711)T(0.289)AFCPPAASSEAPDGPSSTAR	S664-p	S(0.711)	TRUE	FALSE	FALSE	FALSE	FALSE	SWEPRRASTAFCPPA	0.739287	-0.217733	-1.163	1	17	FALSE	FALSE	11.7856	13.0192	12.3463	12.7798	12.3063	12.8098	12.8626	12.6601	12.7539	12.2394	0.353156	FALSE	TRUE	FALSE	FALSE	FALSE	FALSE	FALSE	FALSE	FALSE	FALSE	FALSE	FALSE	FALSE	FALSE	FALSE	TRUE	FALSE	FALSE	NA	NA	FALSE	FALSE	FALSE
168213	O00562	PITPNM1	PITPNM1 DRES9 NIR2 PITPNM	Membrane-associated phosphatidylinositol transfer protein 1	_RApSTAFCPPAASSEAPDGPSSTAR_	RAS(0.784)T(0.216)AFCPPAASSEAPDGPSSTAR;RAS(0.781)T(0.219)AFCPPAASSEAPDGPSSTAR;RAS(0.711)T(0.289)AFCPPAASSEAPDGPSSTAR	T665-p	T(0.289)	FALSE	FALSE	FALSE	FALSE	FALSE	WEPRRASTAFCPPAA	0.739287	-0.217733	-1.163	1	17	FALSE	FALSE	11.7856	13.0192	12.3463	12.7798	12.3063	12.8098	12.8626	12.6601	12.7539	12.2394	0.353156	FALSE	FALSE	FALSE	FALSE	FALSE	FALSE	FALSE	FALSE	FALSE	FALSE	FALSE	FALSE	FALSE	FALSE	FALSE	TRUE	FALSE	FALSE	NA	NA	FALSE	FALSE	FALSE
73586	A6NFI3	ZNF316	ZNF316	Zinc finger protein 316	_GGDAKpSPVLQEK_	GGDAKS(1)PVLQEK	S112-p	S(1)	TRUE	TRUE	TRUE	FALSE	FALSE	SRGGDAKSPVLQEKG	0.573684	-0.217712	-1.163	1	4	FALSE	FALSE	19.1473	19.0458	18.9698	19.1974	19.0042	19.6554	18.8299	19.3916	19.3246	19.2516	0.185535	FALSE	TRUE	FALSE	FALSE	FALSE	FALSE	FALSE	FALSE	FALSE	FALSE	FALSE	FALSE	FALSE	FALSE	FALSE	TRUE	FALSE	FALSE	NA	NA	FALSE	FALSE	FALSE
10885	Q8NC56	LEMD2	LEMD2	LEM domain-containing protein 2	_(ac)AGLpSDLELRR_	AGLS(1)DLELRR	S5-p	S(1)	TRUE	TRUE	TRUE	FALSE	FALSE	___MAGLSDLELRRE	0.652313	-0.2177	-1.163	1	5	FALSE	FALSE	12.3917	11.6454	12.4121	12.678	12.5115	12.5905	12.4599	12.643	12.5521	12.4816	0.255067	FALSE	TRUE	FALSE	FALSE	FALSE	FALSE	FALSE	FALSE	FALSE	FALSE	FALSE	FALSE	FALSE	FALSE	FALSE	FALSE	FALSE	TRUE	PS50954	PF03020	FALSE	FALSE	FALSE
108338	Q86UU1	PHLDB1	PHLDB1 KIAA0638 LL5A DLNB07	Pleckstrin homology-like domain family B member 1	_KPAATpSPLSPMAN(de)GGR_	KPAAT(0.284)S(0.715)PLS(0.001)PMANGGR;KPAAT(0.202)S(0.54)PLS(0.258)PMANGGR;KPAAT(0.063)S(0.792)PLS(0.146)PMANGGR	T219-p	T(0.284)	FALSE	FALSE	FALSE	FALSE	FALSE	AGKKPAATSPLSPMA	0.744546	-0.217654	-1.163	1	11	FALSE	FALSE	14.4274	15.0885	15.3658	14.8593	14.5706	14.8198	15.577	15.4174	14.914	14.6716	0.360827	FALSE	FALSE	FALSE	FALSE	FALSE	FALSE	FALSE	FALSE	FALSE	FALSE	FALSE	FALSE	FALSE	FALSE	FALSE	FALSE	FALSE	FALSE	NA	NA	FALSE	FALSE	FALSE
108338	Q86UU1	PHLDB1	PHLDB1 KIAA0638 LL5A DLNB07	Pleckstrin homology-like domain family B member 1	_KPAATpSPLSPMAN(de)GGR_	KPAAT(0.284)S(0.715)PLS(0.001)PMANGGR;KPAAT(0.202)S(0.54)PLS(0.258)PMANGGR;KPAAT(0.063)S(0.792)PLS(0.146)PMANGGR	S220-p	S(0.715)	TRUE	FALSE	FALSE	FALSE	FALSE	GKKPAATSPLSPMAN	0.744546	-0.217654	-1.163	1	11	FALSE	FALSE	14.4274	15.0885	15.3658	14.8593	14.5706	14.8198	15.577	15.4174	14.914	14.6716	0.360827	FALSE	TRUE	FALSE	FALSE	FALSE	FALSE	FALSE	FALSE	FALSE	FALSE	FALSE	FALSE	FALSE	FALSE	FALSE	FALSE	FALSE	FALSE	NA	NA	FALSE	FALSE	FALSE
108338	Q86UU1	PHLDB1	PHLDB1 KIAA0638 LL5A DLNB07	Pleckstrin homology-like domain family B member 1	_KPAATpSPLSPMAN(de)GGR_	KPAAT(0.284)S(0.715)PLS(0.001)PMANGGR;KPAAT(0.202)S(0.54)PLS(0.258)PMANGGR;KPAAT(0.063)S(0.792)PLS(0.146)PMANGGR	S223-p	S(0.001)	FALSE	FALSE	FALSE	FALSE	FALSE	PAATSPLSPMANGGR	0.744546	-0.217654	-1.163	1	11	FALSE	FALSE	14.4274	15.0885	15.3658	14.8593	14.5706	14.8198	15.577	15.4174	14.914	14.6716	0.360827	FALSE	TRUE	FALSE	FALSE	FALSE	FALSE	FALSE	FALSE	FALSE	FALSE	FALSE	FALSE	FALSE	FALSE	FALSE	FALSE	FALSE	FALSE	NA	NA	FALSE	FALSE	FALSE
108338	Q86UU1	PHLDB1	PHLDB1 KIAA0638 LL5A DLNB07	Pleckstrin homology-like domain family B member 1	_KPAATpSPLSPMAN(de)GGR_	KPAAT(0.284)S(0.715)PLS(0.001)PMANGGR;KPAAT(0.202)S(0.54)PLS(0.258)PMANGGR;KPAAT(0.063)S(0.792)PLS(0.146)PMANGGR	T219-p	T(0.202)	FALSE	FALSE	FALSE	FALSE	FALSE	AGKKPAATSPLSPMA	0.744546	-0.217654	-1.163	1	11	FALSE	FALSE	14.4274	15.0885	15.3658	14.8593	14.5706	14.8198	15.577	15.4174	14.914	14.6716	0.360827	FALSE	FALSE	FALSE	FALSE	FALSE	FALSE	FALSE	FALSE	FALSE	FALSE	FALSE	FALSE	FALSE	FALSE	FALSE	FALSE	FALSE	FALSE	NA	NA	FALSE	FALSE	FALSE
108338	Q86UU1	PHLDB1	PHLDB1 KIAA0638 LL5A DLNB07	Pleckstrin homology-like domain family B member 1	_KPAATpSPLSPMAN(de)GGR_	KPAAT(0.284)S(0.715)PLS(0.001)PMANGGR;KPAAT(0.202)S(0.54)PLS(0.258)PMANGGR;KPAAT(0.063)S(0.792)PLS(0.146)PMANGGR	S220-p	S(0.54)	TRUE	FALSE	FALSE	FALSE	FALSE	GKKPAATSPLSPMAN	0.744546	-0.217654	-1.163	1	11	FALSE	FALSE	14.4274	15.0885	15.3658	14.8593	14.5706	14.8198	15.577	15.4174	14.914	14.6716	0.360827	FALSE	TRUE	FALSE	FALSE	FALSE	FALSE	FALSE	FALSE	FALSE	FALSE	FALSE	FALSE	FALSE	FALSE	FALSE	FALSE	FALSE	FALSE	NA	NA	FALSE	FALSE	FALSE
108338	Q86UU1	PHLDB1	PHLDB1 KIAA0638 LL5A DLNB07	Pleckstrin homology-like domain family B member 1	_KPAATpSPLSPMAN(de)GGR_	KPAAT(0.284)S(0.715)PLS(0.001)PMANGGR;KPAAT(0.202)S(0.54)PLS(0.258)PMANGGR;KPAAT(0.063)S(0.792)PLS(0.146)PMANGGR	S223-p	S(0.258)	FALSE	FALSE	FALSE	FALSE	FALSE	PAATSPLSPMANGGR	0.744546	-0.217654	-1.163	1	11	FALSE	FALSE	14.4274	15.0885	15.3658	14.8593	14.5706	14.8198	15.577	15.4174	14.914	14.6716	0.360827	FALSE	TRUE	FALSE	FALSE	FALSE	FALSE	FALSE	FALSE	FALSE	FALSE	FALSE	FALSE	FALSE	FALSE	FALSE	FALSE	FALSE	FALSE	NA	NA	FALSE	FALSE	FALSE
108338	Q86UU1	PHLDB1	PHLDB1 KIAA0638 LL5A DLNB07	Pleckstrin homology-like domain family B member 1	_KPAATpSPLSPMAN(de)GGR_	KPAAT(0.284)S(0.715)PLS(0.001)PMANGGR;KPAAT(0.202)S(0.54)PLS(0.258)PMANGGR;KPAAT(0.063)S(0.792)PLS(0.146)PMANGGR	T219-p	T(0.063)	FALSE	FALSE	FALSE	FALSE	FALSE	AGKKPAATSPLSPMA	0.744546	-0.217654	-1.163	1	11	FALSE	FALSE	14.4274	15.0885	15.3658	14.8593	14.5706	14.8198	15.577	15.4174	14.914	14.6716	0.360827	FALSE	FALSE	FALSE	FALSE	FALSE	FALSE	FALSE	FALSE	FALSE	FALSE	FALSE	FALSE	FALSE	FALSE	FALSE	FALSE	FALSE	FALSE	NA	NA	FALSE	FALSE	FALSE
108338	Q86UU1	PHLDB1	PHLDB1 KIAA0638 LL5A DLNB07	Pleckstrin homology-like domain family B member 1	_KPAATpSPLSPMAN(de)GGR_	KPAAT(0.284)S(0.715)PLS(0.001)PMANGGR;KPAAT(0.202)S(0.54)PLS(0.258)PMANGGR;KPAAT(0.063)S(0.792)PLS(0.146)PMANGGR	S220-p	S(0.792)	TRUE	TRUE	FALSE	FALSE	FALSE	GKKPAATSPLSPMAN	0.744546	-0.217654	-1.163	1	11	FALSE	FALSE	14.4274	15.0885	15.3658	14.8593	14.5706	14.8198	15.577	15.4174	14.914	14.6716	0.360827	FALSE	TRUE	FALSE	FALSE	FALSE	FALSE	FALSE	FALSE	FALSE	FALSE	FALSE	FALSE	FALSE	FALSE	FALSE	FALSE	FALSE	FALSE	NA	NA	FALSE	FALSE	FALSE
108338	Q86UU1	PHLDB1	PHLDB1 KIAA0638 LL5A DLNB07	Pleckstrin homology-like domain family B member 1	_KPAATpSPLSPMAN(de)GGR_	KPAAT(0.284)S(0.715)PLS(0.001)PMANGGR;KPAAT(0.202)S(0.54)PLS(0.258)PMANGGR;KPAAT(0.063)S(0.792)PLS(0.146)PMANGGR	S223-p	S(0.146)	FALSE	FALSE	FALSE	FALSE	FALSE	PAATSPLSPMANGGR	0.744546	-0.217654	-1.163	1	11	FALSE	FALSE	14.4274	15.0885	15.3658	14.8593	14.5706	14.8198	15.577	15.4174	14.914	14.6716	0.360827	FALSE	TRUE	FALSE	FALSE	FALSE	FALSE	FALSE	FALSE	FALSE	FALSE	FALSE	FALSE	FALSE	FALSE	FALSE	FALSE	FALSE	FALSE	NA	NA	FALSE	FALSE	FALSE
143688	P48730-2	CSNK1D	CSNK1D HCKID	Casein kinase I isoform delta	_MSTSQNpSIPFEHHGK_	MS(0.004)T(0.004)S(0.003)QNS(0.989)IPFEHHGK	S396-p	S(0.004)	FALSE	FALSE	FALSE	FALSE	FALSE	RQDTSRMSTSQNSIP	0.586944	-0.217606	-1.163	1	4	FALSE	FALSE	13.6983	13.4292	14.1454	13.3543	13.8902	13.9358	13.9419	13.9584	13.9271	13.8422	0.197526	TRUE	TRUE	TRUE	FALSE	FALSE	FALSE	FALSE	FALSE	FALSE	FALSE	FALSE	FALSE	FALSE	FALSE	NA	NA	NA	NA	NA	NA	FALSE	FALSE	FALSE
143688	P48730-2	CSNK1D	CSNK1D HCKID	Casein kinase I isoform delta	_MSTSQNpSIPFEHHGK_	MS(0.004)T(0.004)S(0.003)QNS(0.989)IPFEHHGK	T397-p	T(0.004)	FALSE	FALSE	FALSE	FALSE	FALSE	QDTSRMSTSQNSIPF	0.586944	-0.217606	-1.163	1	4	FALSE	FALSE	13.6983	13.4292	14.1454	13.3543	13.8902	13.9358	13.9419	13.9584	13.9271	13.8422	0.197526	TRUE	FALSE	TRUE	FALSE	FALSE	FALSE	FALSE	FALSE	FALSE	FALSE	FALSE	FALSE	FALSE	FALSE	NA	NA	NA	NA	NA	NA	FALSE	FALSE	FALSE
143688	P48730-2	CSNK1D	CSNK1D HCKID	Casein kinase I isoform delta	_MSTSQNpSIPFEHHGK_	MS(0.004)T(0.004)S(0.003)QNS(0.989)IPFEHHGK	S398-p	S(0.003)	FALSE	FALSE	FALSE	FALSE	FALSE	DTSRMSTSQNSIPFE	0.586944	-0.217606	-1.163	1	4	FALSE	FALSE	13.6983	13.4292	14.1454	13.3543	13.8902	13.9358	13.9419	13.9584	13.9271	13.8422	0.197526	TRUE	TRUE	TRUE	FALSE	FALSE	FALSE	FALSE	FALSE	FALSE	FALSE	FALSE	FALSE	FALSE	FALSE	NA	NA	NA	NA	NA	NA	FALSE	FALSE	FALSE
143688	P48730-2	CSNK1D	CSNK1D HCKID	Casein kinase I isoform delta	_MSTSQNpSIPFEHHGK_	MS(0.004)T(0.004)S(0.003)QNS(0.989)IPFEHHGK	S401-p	S(0.989)	TRUE	TRUE	FALSE	FALSE	FALSE	RMSTSQNSIPFEHHG	0.586944	-0.217606	-1.163	1	4	FALSE	FALSE	13.6983	13.4292	14.1454	13.3543	13.8902	13.9358	13.9419	13.9584	13.9271	13.8422	0.197526	TRUE	FALSE	TRUE	FALSE	FALSE	FALSE	FALSE	FALSE	FALSE	FALSE	FALSE	FALSE	FALSE	FALSE	NA	NA	NA	NA	NA	NA	FALSE	FALSE	FALSE
111863	Q9NZT2	OGFR	OGFR	Opioid growth factor receptor	_KVEEEGpSPGDPDHEASTQGR_	KVEEEGS(1)PGDPDHEASTQGR	S315-p	S(1)	TRUE	TRUE	TRUE	FALSE	FALSE	RKVEEEGSPGDPDHE	0.679228	-0.217551	-1.163	1	15	FALSE	FALSE	15.2258	14.8715	15.4575	15.08	14.8678	15.611	15.377	14.9514	15.7158	14.9351	0.283341	FALSE	TRUE	FALSE	FALSE	FALSE	FALSE	FALSE	FALSE	FALSE	FALSE	FALSE	FALSE	FALSE	FALSE	FALSE	TRUE	FALSE	FALSE	NA	NA	FALSE	FALSE	FALSE
9015	P23588	EIF4B	EIF4B	Eukaryotic translation initiation factor 4B	_AFGpSGYR_	AFGS(1)GYR	S283-p	S(1)	TRUE	TRUE	TRUE	FALSE	FALSE	SGRRAFGSGYRRDDD	0.697684	-0.217522	-1.163	1	3	FALSE	FALSE	15.385	16.2874	15.9958	15.8209	16.3795	16.1324	16.5861	15.9591	16.0241	16.2544	0.304142	FALSE	TRUE	FALSE	FALSE	FALSE	FALSE	FALSE	FALSE	FALSE	FALSE	FALSE	FALSE	FALSE	FALSE	FALSE	TRUE	TRUE	FALSE	NA	NA	FALSE	FALSE	FALSE
120432	Q9UKE5	TNIK	TNIK KIAA0551	TRAF2 and NCK-interacting protein kinase	_LGSQPIRApSNPDLRR_	LGS(0.011)QPIRAS(0.989)NPDLRR;LGS(0.017)QPIRAS(0.983)NPDLRR	S701-p	S(0.011)	FALSE	FALSE	FALSE	FALSE	FALSE	ALGPRLGSQPIRASN	0.485237	-0.217519	-1.163	1	7	FALSE	FALSE	13.2208	13.1335	13.1277	13.4065	13.4881	13.6349	13.3501	13.4257	13.3624	13.691	0.126152	FALSE	TRUE	TRUE	FALSE	FALSE	FALSE	FALSE	FALSE	FALSE	FALSE	FALSE	FALSE	FALSE	FALSE	FALSE	TRUE	FALSE	FALSE	NA	NA	FALSE	FALSE	FALSE
120432	Q9UKE5	TNIK	TNIK KIAA0551	TRAF2 and NCK-interacting protein kinase	_LGSQPIRApSNPDLRR_	LGS(0.011)QPIRAS(0.989)NPDLRR;LGS(0.017)QPIRAS(0.983)NPDLRR	S707-p	S(0.989)	TRUE	TRUE	FALSE	FALSE	FALSE	GSQPIRASNPDLRRT	0.485237	-0.217519	-1.163	1	7	FALSE	FALSE	13.2208	13.1335	13.1277	13.4065	13.4881	13.6349	13.3501	13.4257	13.3624	13.691	0.126152	FALSE	TRUE	TRUE	FALSE	FALSE	FALSE	FALSE	FALSE	FALSE	FALSE	FALSE	FALSE	FALSE	FALSE	FALSE	TRUE	FALSE	FALSE	NA	NA	FALSE	FALSE	FALSE
120432	Q9UKE5	TNIK	TNIK KIAA0551	TRAF2 and NCK-interacting protein kinase	_LGSQPIRApSNPDLRR_	LGS(0.011)QPIRAS(0.989)NPDLRR;LGS(0.017)QPIRAS(0.983)NPDLRR	S701-p	S(0.017)	FALSE	FALSE	FALSE	FALSE	FALSE	ALGPRLGSQPIRASN	0.485237	-0.217519	-1.163	1	7	FALSE	FALSE	13.2208	13.1335	13.1277	13.4065	13.4881	13.6349	13.3501	13.4257	13.3624	13.691	0.126152	FALSE	TRUE	TRUE	FALSE	FALSE	FALSE	FALSE	FALSE	FALSE	FALSE	FALSE	FALSE	FALSE	FALSE	FALSE	TRUE	FALSE	FALSE	NA	NA	FALSE	FALSE	FALSE
120432	Q9UKE5	TNIK	TNIK KIAA0551	TRAF2 and NCK-interacting protein kinase	_LGSQPIRApSNPDLRR_	LGS(0.011)QPIRAS(0.989)NPDLRR;LGS(0.017)QPIRAS(0.983)NPDLRR	S707-p	S(0.983)	TRUE	TRUE	FALSE	FALSE	FALSE	GSQPIRASNPDLRRT	0.485237	-0.217519	-1.163	1	7	FALSE	FALSE	13.2208	13.1335	13.1277	13.4065	13.4881	13.6349	13.3501	13.4257	13.3624	13.691	0.126152	FALSE	TRUE	TRUE	FALSE	FALSE	FALSE	FALSE	FALSE	FALSE	FALSE	FALSE	FALSE	FALSE	FALSE	FALSE	TRUE	FALSE	FALSE	NA	NA	FALSE	FALSE	FALSE
85314	O14639	ABLIM1	ABLIM1 ABLIM KIAA0059 LIMAB1	Actin-binding LIM protein 1	_GVpSM(ox)PNM(ox)LEPK_	GVS(1)MPNMLEPK	S706-p	S(1)	TRUE	TRUE	TRUE	FALSE	FALSE	MRMDRGVSMPNMLEP	0.532165	-0.2175	-1.163	1	9	FALSE	FALSE	15.655	15.8221	15.9533	15.5641	15.9545	15.9455	16.2042	16.0369	15.686	16.1641	0.154994	FALSE	TRUE	FALSE	FALSE	FALSE	FALSE	FALSE	FALSE	FALSE	FALSE	FALSE	FALSE	FALSE	FALSE	FALSE	FALSE	FALSE	FALSE	NA	PF16182	FALSE	FALSE	FALSE
166885	P51858	HDGF	HDGF HMG1L2	Hepatoma-derived growth factor	_RAGDLLEDpSPK_	RAGDLLEDS(1)PK	S165-p	S(1)	TRUE	TRUE	TRUE	FALSE	FALSE	AGDLLEDSPKRPKEA	0.865985	-0.21745	-1.163	1	17	FALSE	FALSE	18.9392	18.276	18.222	18.6987	19.6318	19.0372	17.594	19.4026	19.337	19.4841	0.577849	FALSE	TRUE	FALSE	FALSE	FALSE	FALSE	FALSE	FALSE	FALSE	FALSE	FALSE	FALSE	FALSE	FALSE	FALSE	TRUE	FALSE	FALSE	NA	NA	FALSE	FALSE	FALSE
124644	Q9UGU0	TCF20	TCF20 KIAA0292 SPBP	Transcription factor 20	_LNApSPAAREEATpSPGAK_	LNAS(1)PAAREEAT(0.041)S(0.959)PGAK;LNAS(1)PAAREEAT(0.227)S(0.773)PGAK	S574-p	S(1)	TRUE	TRUE	TRUE	FALSE	FALSE	EPPRLNASPAAREEA	0.458372	-0.217439	-1.163	2	17	FALSE	FALSE	15.1237	15.0364	15.0932	15.0512	15.2571	15.5467	15.0449	15.3483	15.413	15.2958	0.112009	FALSE	TRUE	FALSE	FALSE	FALSE	FALSE	FALSE	FALSE	FALSE	FALSE	FALSE	FALSE	FALSE	FALSE	FALSE	TRUE	FALSE	FALSE	NA	NA	FALSE	FALSE	TRUE
124644	Q9UGU0	TCF20	TCF20 KIAA0292 SPBP	Transcription factor 20	_LNApSPAAREEATpSPGAK_	LNAS(1)PAAREEAT(0.041)S(0.959)PGAK;LNAS(1)PAAREEAT(0.227)S(0.773)PGAK	T582-p	T(0.041)	FALSE	FALSE	FALSE	FALSE	FALSE	PAAREEATSPGAKDM	0.458372	-0.217439	-1.163	2	17	FALSE	FALSE	15.1237	15.0364	15.0932	15.0512	15.2571	15.5467	15.0449	15.3483	15.413	15.2958	0.112009	FALSE	TRUE	FALSE	FALSE	FALSE	FALSE	FALSE	FALSE	FALSE	FALSE	FALSE	FALSE	FALSE	FALSE	FALSE	TRUE	FALSE	FALSE	NA	NA	FALSE	FALSE	TRUE
124644	Q9UGU0	TCF20	TCF20 KIAA0292 SPBP	Transcription factor 20	_LNApSPAAREEATpSPGAK_	LNAS(1)PAAREEAT(0.041)S(0.959)PGAK;LNAS(1)PAAREEAT(0.227)S(0.773)PGAK	S583-p	S(0.959)	TRUE	TRUE	FALSE	FALSE	FALSE	AAREEATSPGAKDMP	0.458372	-0.217439	-1.163	2	17	FALSE	FALSE	15.1237	15.0364	15.0932	15.0512	15.2571	15.5467	15.0449	15.3483	15.413	15.2958	0.112009	FALSE	TRUE	FALSE	FALSE	FALSE	FALSE	FALSE	FALSE	FALSE	FALSE	FALSE	FALSE	FALSE	FALSE	FALSE	TRUE	FALSE	FALSE	NA	NA	FALSE	FALSE	TRUE
124644	Q9UGU0	TCF20	TCF20 KIAA0292 SPBP	Transcription factor 20	_LNApSPAAREEATpSPGAK_	LNAS(1)PAAREEAT(0.041)S(0.959)PGAK;LNAS(1)PAAREEAT(0.227)S(0.773)PGAK	S574-p	S(1)	TRUE	TRUE	TRUE	FALSE	FALSE	EPPRLNASPAAREEA	0.458372	-0.217439	-1.163	2	17	FALSE	FALSE	15.1237	15.0364	15.0932	15.0512	15.2571	15.5467	15.0449	15.3483	15.413	15.2958	0.112009	FALSE	TRUE	FALSE	FALSE	FALSE	FALSE	FALSE	FALSE	FALSE	FALSE	FALSE	FALSE	FALSE	FALSE	FALSE	TRUE	FALSE	FALSE	NA	NA	FALSE	FALSE	TRUE
124644	Q9UGU0	TCF20	TCF20 KIAA0292 SPBP	Transcription factor 20	_LNApSPAAREEATpSPGAK_	LNAS(1)PAAREEAT(0.041)S(0.959)PGAK;LNAS(1)PAAREEAT(0.227)S(0.773)PGAK	T582-p	T(0.227)	FALSE	FALSE	FALSE	FALSE	FALSE	PAAREEATSPGAKDM	0.458372	-0.217439	-1.163	2	17	FALSE	FALSE	15.1237	15.0364	15.0932	15.0512	15.2571	15.5467	15.0449	15.3483	15.413	15.2958	0.112009	FALSE	TRUE	FALSE	FALSE	FALSE	FALSE	FALSE	FALSE	FALSE	FALSE	FALSE	FALSE	FALSE	FALSE	FALSE	TRUE	FALSE	FALSE	NA	NA	FALSE	FALSE	TRUE
124644	Q9UGU0	TCF20	TCF20 KIAA0292 SPBP	Transcription factor 20	_LNApSPAAREEATpSPGAK_	LNAS(1)PAAREEAT(0.041)S(0.959)PGAK;LNAS(1)PAAREEAT(0.227)S(0.773)PGAK	S583-p	S(0.773)	TRUE	TRUE	FALSE	FALSE	FALSE	AAREEATSPGAKDMP	0.458372	-0.217439	-1.163	2	17	FALSE	FALSE	15.1237	15.0364	15.0932	15.0512	15.2571	15.5467	15.0449	15.3483	15.413	15.2958	0.112009	FALSE	TRUE	FALSE	FALSE	FALSE	FALSE	FALSE	FALSE	FALSE	FALSE	FALSE	FALSE	FALSE	FALSE	FALSE	TRUE	FALSE	FALSE	NA	NA	FALSE	FALSE	TRUE
127510	P46379	BAG6	BAG6 BAT3 G3	Large proline-rich protein BAG6	_LQEDPNYpSPQRFPNAQR_	LQEDPNYS(1)PQRFPNAQR	S1117-p	S(1)	TRUE	TRUE	TRUE	FALSE	FALSE	LQEDPNYSPQRFPNA	0.62379	-0.217377	-1.163	1	17	TRUE	FALSE	17.6461	18.1328	17.9936	18.1343	17.8251	18.4234	18.4956	18.0057	18.1305	17.7636	0.226782	FALSE	TRUE	FALSE	FALSE	FALSE	FALSE	FALSE	FALSE	FALSE	FALSE	FALSE	FALSE	FALSE	FALSE	FALSE	TRUE	FALSE	FALSE	NA	NA	FALSE	FALSE	FALSE
147268	P35368	ADRA1B	ADRA1B	Alpha-1B adrenergic receptor	_NFHEDTLpSSTK_	NFHEDTLS(0.603)S(0.346)T(0.051)K;NFHEDT(0.001)LS(0.476)S(0.476)T(0.046)K	S266-p	S(0.603)	TRUE	FALSE	FALSE	FALSE	FALSE	NFHEDTLSSTKAKGH	0.735159	-0.217365	-1.163	1	20	FALSE	FALSE	14.4719	13.7481	13.7443	14.1437	14.5254	14.4666	13.9921	14.4418	13.9691	14.8507	0.347238	FALSE	FALSE	FALSE	FALSE	FALSE	FALSE	FALSE	FALSE	FALSE	FALSE	FALSE	FALSE	FALSE	FALSE	FALSE	FALSE	FALSE	TRUE	PS50262	PF00001	FALSE	FALSE	FALSE
147268	P35368	ADRA1B	ADRA1B	Alpha-1B adrenergic receptor	_NFHEDTLpSSTK_	NFHEDTLS(0.603)S(0.346)T(0.051)K;NFHEDT(0.001)LS(0.476)S(0.476)T(0.046)K	S267-p	S(0.346)	FALSE	FALSE	FALSE	FALSE	FALSE	FHEDTLSSTKAKGHN	0.735159	-0.217365	-1.163	1	20	FALSE	FALSE	14.4719	13.7481	13.7443	14.1437	14.5254	14.4666	13.9921	14.4418	13.9691	14.8507	0.347238	FALSE	FALSE	FALSE	FALSE	FALSE	FALSE	FALSE	FALSE	FALSE	FALSE	FALSE	FALSE	FALSE	FALSE	FALSE	FALSE	FALSE	TRUE	PS50262	PF00001	FALSE	FALSE	FALSE
147268	P35368	ADRA1B	ADRA1B	Alpha-1B adrenergic receptor	_NFHEDTLpSSTK_	NFHEDTLS(0.603)S(0.346)T(0.051)K;NFHEDT(0.001)LS(0.476)S(0.476)T(0.046)K	T268-p	T(0.051)	FALSE	FALSE	FALSE	FALSE	FALSE	HEDTLSSTKAKGHNP	0.735159	-0.217365	-1.163	1	20	FALSE	FALSE	14.4719	13.7481	13.7443	14.1437	14.5254	14.4666	13.9921	14.4418	13.9691	14.8507	0.347238	FALSE	FALSE	FALSE	FALSE	FALSE	FALSE	FALSE	FALSE	FALSE	FALSE	FALSE	FALSE	FALSE	FALSE	FALSE	FALSE	FALSE	TRUE	PS50262	PF00001	FALSE	FALSE	FALSE
147268	P35368	ADRA1B	ADRA1B	Alpha-1B adrenergic receptor	_NFHEDTLpSSTK_	NFHEDTLS(0.603)S(0.346)T(0.051)K;NFHEDT(0.001)LS(0.476)S(0.476)T(0.046)K	T264-p	T(0.001)	FALSE	FALSE	FALSE	FALSE	FALSE	SKNFHEDTLSSTKAK	0.735159	-0.217365	-1.163	1	20	FALSE	FALSE	14.4719	13.7481	13.7443	14.1437	14.5254	14.4666	13.9921	14.4418	13.9691	14.8507	0.347238	FALSE	FALSE	FALSE	FALSE	FALSE	FALSE	FALSE	FALSE	FALSE	FALSE	FALSE	FALSE	FALSE	FALSE	FALSE	FALSE	FALSE	TRUE	PS50262	PF00001	FALSE	FALSE	FALSE
147268	P35368	ADRA1B	ADRA1B	Alpha-1B adrenergic receptor	_NFHEDTLpSSTK_	NFHEDTLS(0.603)S(0.346)T(0.051)K;NFHEDT(0.001)LS(0.476)S(0.476)T(0.046)K	S266-p	S(0.476)	TRUE	FALSE	FALSE	FALSE	FALSE	NFHEDTLSSTKAKGH	0.735159	-0.217365	-1.163	1	20	FALSE	FALSE	14.4719	13.7481	13.7443	14.1437	14.5254	14.4666	13.9921	14.4418	13.9691	14.8507	0.347238	FALSE	FALSE	FALSE	FALSE	FALSE	FALSE	FALSE	FALSE	FALSE	FALSE	FALSE	FALSE	FALSE	FALSE	FALSE	FALSE	FALSE	TRUE	PS50262	PF00001	FALSE	FALSE	FALSE
147268	P35368	ADRA1B	ADRA1B	Alpha-1B adrenergic receptor	_NFHEDTLpSSTK_	NFHEDTLS(0.603)S(0.346)T(0.051)K;NFHEDT(0.001)LS(0.476)S(0.476)T(0.046)K	S267-p	S(0.476)	FALSE	FALSE	FALSE	FALSE	FALSE	FHEDTLSSTKAKGHN	0.735159	-0.217365	-1.163	1	20	FALSE	FALSE	14.4719	13.7481	13.7443	14.1437	14.5254	14.4666	13.9921	14.4418	13.9691	14.8507	0.347238	FALSE	FALSE	FALSE	FALSE	FALSE	FALSE	FALSE	FALSE	FALSE	FALSE	FALSE	FALSE	FALSE	FALSE	FALSE	FALSE	FALSE	TRUE	PS50262	PF00001	FALSE	FALSE	FALSE
147268	P35368	ADRA1B	ADRA1B	Alpha-1B adrenergic receptor	_NFHEDTLpSSTK_	NFHEDTLS(0.603)S(0.346)T(0.051)K;NFHEDT(0.001)LS(0.476)S(0.476)T(0.046)K	T268-p	T(0.046)	FALSE	FALSE	FALSE	FALSE	FALSE	HEDTLSSTKAKGHNP	0.735159	-0.217365	-1.163	1	20	FALSE	FALSE	14.4719	13.7481	13.7443	14.1437	14.5254	14.4666	13.9921	14.4418	13.9691	14.8507	0.347238	FALSE	FALSE	FALSE	FALSE	FALSE	FALSE	FALSE	FALSE	FALSE	FALSE	FALSE	FALSE	FALSE	FALSE	FALSE	FALSE	FALSE	TRUE	PS50262	PF00001	FALSE	FALSE	FALSE
64963	Q9H089	LSG1	LSG1	Large subunit GTPase 1 homolog	_FGHpSSFDQAEISHSESEHLPAR_	FGHS(0.491)S(0.491)FDQAEIS(0.016)HS(0.001)ESEHLPAR	S271-p	S(0.491)	TRUE	FALSE	FALSE	FALSE	FALSE	NTTKFGHSSFDQAEI	0.765905	-0.21731	-1.163	1	14	FALSE	FALSE	11.7053	11.7977	12.4445	12.0186	11.4028	12.5817	11.7	12.549	11.6807	11.9442	0.389941	FALSE	FALSE	FALSE	FALSE	FALSE	FALSE	FALSE	FALSE	FALSE	FALSE	FALSE	FALSE	FALSE	FALSE	FALSE	TRUE	FALSE	TRUE	PS51721	NA	FALSE	FALSE	FALSE
64963	Q9H089	LSG1	LSG1	Large subunit GTPase 1 homolog	_FGHpSSFDQAEISHSESEHLPAR_	FGHS(0.491)S(0.491)FDQAEIS(0.016)HS(0.001)ESEHLPAR	S272-p	S(0.491)	FALSE	FALSE	FALSE	FALSE	FALSE	TTKFGHSSFDQAEIS	0.765905	-0.21731	-1.163	1	14	FALSE	FALSE	11.7053	11.7977	12.4445	12.0186	11.4028	12.5817	11.7	12.549	11.6807	11.9442	0.389941	FALSE	FALSE	FALSE	FALSE	FALSE	FALSE	FALSE	FALSE	FALSE	FALSE	FALSE	FALSE	FALSE	FALSE	FALSE	TRUE	FALSE	TRUE	PS51721	NA	FALSE	FALSE	FALSE
64963	Q9H089	LSG1	LSG1	Large subunit GTPase 1 homolog	_FGHpSSFDQAEISHSESEHLPAR_	FGHS(0.491)S(0.491)FDQAEIS(0.016)HS(0.001)ESEHLPAR	S279-p	S(0.016)	FALSE	FALSE	FALSE	FALSE	FALSE	SFDQAEISHSESEHL	0.765905	-0.21731	-1.163	1	14	FALSE	FALSE	11.7053	11.7977	12.4445	12.0186	11.4028	12.5817	11.7	12.549	11.6807	11.9442	0.389941	FALSE	TRUE	FALSE	FALSE	FALSE	FALSE	FALSE	FALSE	FALSE	FALSE	FALSE	FALSE	FALSE	FALSE	FALSE	TRUE	FALSE	TRUE	PS51721	NA	FALSE	FALSE	FALSE
64963	Q9H089	LSG1	LSG1	Large subunit GTPase 1 homolog	_FGHpSSFDQAEISHSESEHLPAR_	FGHS(0.491)S(0.491)FDQAEIS(0.016)HS(0.001)ESEHLPAR	S281-p	S(0.001)	FALSE	FALSE	FALSE	FALSE	FALSE	DQAEISHSESEHLPA	0.765905	-0.21731	-1.163	1	14	FALSE	FALSE	11.7053	11.7977	12.4445	12.0186	11.4028	12.5817	11.7	12.549	11.6807	11.9442	0.389941	FALSE	TRUE	FALSE	FALSE	FALSE	FALSE	FALSE	FALSE	FALSE	FALSE	FALSE	FALSE	FALSE	FALSE	FALSE	TRUE	FALSE	TRUE	PS51721	NA	FALSE	FALSE	FALSE
171821	Q9HDC5	JPH1	JPH1 JP1	Junctophilin-1	_RGpSLLGSMK_	RGS(1)LLGSMK	S216-p	S(1)	TRUE	TRUE	TRUE	FALSE	FALSE	GGLFRRGSLLGSMKL	0.693608	-0.217278	-1.163	1	14	FALSE	FALSE	15.7774	15.1393	15.496	15.8169	16.0318	15.8991	15.3884	15.7948	16.1716	16.0939	0.299659	FALSE	TRUE	FALSE	FALSE	FALSE	FALSE	FALSE	FALSE	FALSE	FALSE	FALSE	FALSE	FALSE	FALSE	FALSE	FALSE	TRUE	FALSE	NA	NA	FALSE	FALSE	FALSE
109603	O95835	LATS1	LATS1 WARTS	Serine/threonine-protein kinase LATS1	_KQITpTSPITVR_	KQIT(0.057)T(0.471)S(0.471)PITVR	T611-p	T(0.057)	FALSE	FALSE	FALSE	FALSE	FALSE	DKEKKQITTSPITVR	0.541346	-0.217263	-1.163	1	14	FALSE	FALSE	17.1513	17.4509	17.181	17.1111	17.1023	17.6662	17.6675	17.2014	17.1747	17.3732	0.161715	FALSE	FALSE	TRUE	FALSE	FALSE	FALSE	FALSE	FALSE	FALSE	FALSE	FALSE	FALSE	FALSE	FALSE	FALSE	TRUE	FALSE	FALSE	NA	NA	FALSE	FALSE	FALSE
109603	O95835	LATS1	LATS1 WARTS	Serine/threonine-protein kinase LATS1	_KQITpTSPITVR_	KQIT(0.057)T(0.471)S(0.471)PITVR	T612-p	T(0.471)	TRUE	FALSE	FALSE	FALSE	FALSE	KEKKQITTSPITVRK	0.541346	-0.217263	-1.163	1	14	FALSE	FALSE	17.1513	17.4509	17.181	17.1111	17.1023	17.6662	17.6675	17.2014	17.1747	17.3732	0.161715	FALSE	TRUE	TRUE	FALSE	FALSE	FALSE	FALSE	FALSE	FALSE	FALSE	FALSE	FALSE	FALSE	FALSE	FALSE	TRUE	FALSE	FALSE	NA	NA	FALSE	FALSE	FALSE
109603	O95835	LATS1	LATS1 WARTS	Serine/threonine-protein kinase LATS1	_KQITpTSPITVR_	KQIT(0.057)T(0.471)S(0.471)PITVR	S613-p	S(0.471)	FALSE	FALSE	FALSE	FALSE	FALSE	EKKQITTSPITVRKN	0.541346	-0.217263	-1.163	1	14	FALSE	FALSE	17.1513	17.4509	17.181	17.1111	17.1023	17.6662	17.6675	17.2014	17.1747	17.3732	0.161715	FALSE	TRUE	TRUE	FALSE	FALSE	FALSE	FALSE	FALSE	FALSE	FALSE	FALSE	FALSE	FALSE	FALSE	FALSE	TRUE	FALSE	FALSE	NA	NA	FALSE	FALSE	FALSE
227088	Q9HCM4	EPB41L5	EPB41L5 KIAA1548	Band 4.1-like protein 5	_VTKEDpSLLSHK_	VT(0.177)KEDS(0.791)LLS(0.032)HK;VT(0.009)KEDS(0.991)LLSHK;VT(0.269)KEDS(0.731)LLSHK	T578-p	T(0.177)	FALSE	FALSE	FALSE	FALSE	FALSE	VEAVHKVTKEDSLLS	0.778721	-0.217236	-1.163	1	11	FALSE	FALSE	15.4146	15.1487	15.2205	15.5481	15.9102	15.6971	14.7438	16.0406	15.7503	16.0965	0.410185	FALSE	FALSE	FALSE	FALSE	FALSE	FALSE	FALSE	FALSE	FALSE	FALSE	FALSE	FALSE	FALSE	FALSE	FALSE	FALSE	FALSE	FALSE	NA	NA	FALSE	FALSE	FALSE
227088	Q9HCM4	EPB41L5	EPB41L5 KIAA1548	Band 4.1-like protein 5	_VTKEDpSLLSHK_	VT(0.177)KEDS(0.791)LLS(0.032)HK;VT(0.009)KEDS(0.991)LLSHK;VT(0.269)KEDS(0.731)LLSHK	S582-p	S(0.791)	TRUE	TRUE	FALSE	FALSE	FALSE	HKVTKEDSLLSHKNA	0.778721	-0.217236	-1.163	1	11	FALSE	FALSE	15.4146	15.1487	15.2205	15.5481	15.9102	15.6971	14.7438	16.0406	15.7503	16.0965	0.410185	FALSE	TRUE	FALSE	FALSE	FALSE	FALSE	FALSE	FALSE	FALSE	FALSE	FALSE	FALSE	FALSE	FALSE	FALSE	FALSE	FALSE	FALSE	NA	NA	FALSE	FALSE	FALSE
227088	Q9HCM4	EPB41L5	EPB41L5 KIAA1548	Band 4.1-like protein 5	_VTKEDpSLLSHK_	VT(0.177)KEDS(0.791)LLS(0.032)HK;VT(0.009)KEDS(0.991)LLSHK;VT(0.269)KEDS(0.731)LLSHK	S585-p	S(0.032)	FALSE	FALSE	FALSE	FALSE	FALSE	TKEDSLLSHKNANVQ	0.778721	-0.217236	-1.163	1	11	FALSE	FALSE	15.4146	15.1487	15.2205	15.5481	15.9102	15.6971	14.7438	16.0406	15.7503	16.0965	0.410185	FALSE	FALSE	FALSE	FALSE	FALSE	FALSE	FALSE	FALSE	FALSE	FALSE	FALSE	FALSE	FALSE	FALSE	FALSE	FALSE	FALSE	FALSE	NA	NA	FALSE	FALSE	FALSE
227088	Q9HCM4	EPB41L5	EPB41L5 KIAA1548	Band 4.1-like protein 5	_VTKEDpSLLSHK_	VT(0.177)KEDS(0.791)LLS(0.032)HK;VT(0.009)KEDS(0.991)LLSHK;VT(0.269)KEDS(0.731)LLSHK	T578-p	T(0.009)	FALSE	FALSE	FALSE	FALSE	FALSE	VEAVHKVTKEDSLLS	0.778721	-0.217236	-1.163	1	11	FALSE	FALSE	15.4146	15.1487	15.2205	15.5481	15.9102	15.6971	14.7438	16.0406	15.7503	16.0965	0.410185	FALSE	FALSE	FALSE	FALSE	FALSE	FALSE	FALSE	FALSE	FALSE	FALSE	FALSE	FALSE	FALSE	FALSE	FALSE	FALSE	FALSE	FALSE	NA	NA	FALSE	FALSE	FALSE
227088	Q9HCM4	EPB41L5	EPB41L5 KIAA1548	Band 4.1-like protein 5	_VTKEDpSLLSHK_	VT(0.177)KEDS(0.791)LLS(0.032)HK;VT(0.009)KEDS(0.991)LLSHK;VT(0.269)KEDS(0.731)LLSHK	S582-p	S(0.991)	TRUE	TRUE	FALSE	FALSE	FALSE	HKVTKEDSLLSHKNA	0.778721	-0.217236	-1.163	1	11	FALSE	FALSE	15.4146	15.1487	15.2205	15.5481	15.9102	15.6971	14.7438	16.0406	15.7503	16.0965	0.410185	FALSE	TRUE	FALSE	FALSE	FALSE	FALSE	FALSE	FALSE	FALSE	FALSE	FALSE	FALSE	FALSE	FALSE	FALSE	FALSE	FALSE	FALSE	NA	NA	FALSE	FALSE	FALSE
227088	Q9HCM4	EPB41L5	EPB41L5 KIAA1548	Band 4.1-like protein 5	_VTKEDpSLLSHK_	VT(0.177)KEDS(0.791)LLS(0.032)HK;VT(0.009)KEDS(0.991)LLSHK;VT(0.269)KEDS(0.731)LLSHK	T578-p	T(0.269)	FALSE	FALSE	FALSE	FALSE	FALSE	VEAVHKVTKEDSLLS	0.778721	-0.217236	-1.163	1	11	FALSE	FALSE	15.4146	15.1487	15.2205	15.5481	15.9102	15.6971	14.7438	16.0406	15.7503	16.0965	0.410185	FALSE	FALSE	FALSE	FALSE	FALSE	FALSE	FALSE	FALSE	FALSE	FALSE	FALSE	FALSE	FALSE	FALSE	FALSE	FALSE	FALSE	FALSE	NA	NA	FALSE	FALSE	FALSE
227088	Q9HCM4	EPB41L5	EPB41L5 KIAA1548	Band 4.1-like protein 5	_VTKEDpSLLSHK_	VT(0.177)KEDS(0.791)LLS(0.032)HK;VT(0.009)KEDS(0.991)LLSHK;VT(0.269)KEDS(0.731)LLSHK	S582-p	S(0.731)	TRUE	FALSE	FALSE	FALSE	FALSE	HKVTKEDSLLSHKNA	0.778721	-0.217236	-1.163	1	11	FALSE	FALSE	15.4146	15.1487	15.2205	15.5481	15.9102	15.6971	14.7438	16.0406	15.7503	16.0965	0.410185	FALSE	TRUE	FALSE	FALSE	FALSE	FALSE	FALSE	FALSE	FALSE	FALSE	FALSE	FALSE	FALSE	FALSE	FALSE	FALSE	FALSE	FALSE	NA	NA	FALSE	FALSE	FALSE
209675	Q96N21-2	TEPSIN	TEPSIN C17orf56 ENTHD2	AP-4 complex accessory subunit Tepsin	_TGpSAGEAFLSTIQK_	T(0.16)GS(0.84)AGEAFLSTIQK	T23-p	T(0.16)	FALSE	FALSE	FALSE	FALSE	FALSE	YSKEHGRTGSAGEAF	0.627809	-0.217164	-1.162	1	10	FALSE	FALSE	13.4528	13.3585	13.4538	13.8019	13.978	14.0564	13.4061	13.7495	13.9767	13.9423	0.231198	TRUE	FALSE	FALSE	FALSE	FALSE	FALSE	FALSE	FALSE	FALSE	FALSE	FALSE	FALSE	FALSE	FALSE	NA	NA	NA	NA	NA	NA	FALSE	FALSE	FALSE
209675	Q96N21-2	TEPSIN	TEPSIN C17orf56 ENTHD2	AP-4 complex accessory subunit Tepsin	_TGpSAGEAFLSTIQK_	T(0.16)GS(0.84)AGEAFLSTIQK	S25-p	S(0.84)	TRUE	TRUE	FALSE	FALSE	FALSE	KEHGRTGSAGEAFLS	0.627809	-0.217164	-1.162	1	10	FALSE	FALSE	13.4528	13.3585	13.4538	13.8019	13.978	14.0564	13.4061	13.7495	13.9767	13.9423	0.231198	TRUE	FALSE	FALSE	FALSE	FALSE	FALSE	FALSE	FALSE	FALSE	FALSE	FALSE	FALSE	FALSE	FALSE	NA	NA	NA	NA	NA	NA	FALSE	FALSE	FALSE
89664	Q9UQ35	SRRM2	SRRM2 KIAA0324 SRL300 SRM300 HSPC075	Serine/arginine repetitive matrix protein 2	_HRpSPTPK_	HRS(0.987)PT(0.013)PK;HRS(0.996)PT(0.004)PK	S231-p	S(0.987)	TRUE	TRUE	FALSE	FALSE	FALSE	SKKRKHRSPTPKSKR	0.73034	-0.217049	-1.162	1	2	FALSE	FALSE	15.9518	15.8399	15.4247	16.1228	16.1193	16.466	15.377	16.2549	16.1026	16.3432	0.340363	FALSE	TRUE	FALSE	FALSE	FALSE	FALSE	FALSE	FALSE	FALSE	FALSE	FALSE	FALSE	FALSE	FALSE	FALSE	TRUE	TRUE	FALSE	NA	NA	FALSE	FALSE	TRUE
89664	Q9UQ35	SRRM2	SRRM2 KIAA0324 SRL300 SRM300 HSPC075	Serine/arginine repetitive matrix protein 2	_HRpSPTPK_	HRS(0.987)PT(0.013)PK;HRS(0.996)PT(0.004)PK	T233-p	T(0.013)	FALSE	FALSE	FALSE	FALSE	FALSE	KRKHRSPTPKSKRKS	0.73034	-0.217049	-1.162	1	2	FALSE	FALSE	15.9518	15.8399	15.4247	16.1228	16.1193	16.466	15.377	16.2549	16.1026	16.3432	0.340363	FALSE	TRUE	FALSE	FALSE	FALSE	FALSE	FALSE	FALSE	FALSE	FALSE	FALSE	FALSE	FALSE	FALSE	FALSE	TRUE	TRUE	FALSE	NA	NA	FALSE	FALSE	TRUE
89664	Q9UQ35	SRRM2	SRRM2 KIAA0324 SRL300 SRM300 HSPC075	Serine/arginine repetitive matrix protein 2	_HRpSPTPK_	HRS(0.987)PT(0.013)PK;HRS(0.996)PT(0.004)PK	S231-p	S(0.996)	TRUE	TRUE	TRUE	FALSE	FALSE	SKKRKHRSPTPKSKR	0.73034	-0.217049	-1.162	1	2	FALSE	FALSE	15.9518	15.8399	15.4247	16.1228	16.1193	16.466	15.377	16.2549	16.1026	16.3432	0.340363	FALSE	TRUE	FALSE	FALSE	FALSE	FALSE	FALSE	FALSE	FALSE	FALSE	FALSE	FALSE	FALSE	FALSE	FALSE	TRUE	TRUE	FALSE	NA	NA	FALSE	FALSE	TRUE
89664	Q9UQ35	SRRM2	SRRM2 KIAA0324 SRL300 SRM300 HSPC075	Serine/arginine repetitive matrix protein 2	_HRpSPTPK_	HRS(0.987)PT(0.013)PK;HRS(0.996)PT(0.004)PK	T233-p	T(0.004)	FALSE	FALSE	FALSE	FALSE	FALSE	KRKHRSPTPKSKRKS	0.73034	-0.217049	-1.162	1	2	FALSE	FALSE	15.9518	15.8399	15.4247	16.1228	16.1193	16.466	15.377	16.2549	16.1026	16.3432	0.340363	FALSE	TRUE	FALSE	FALSE	FALSE	FALSE	FALSE	FALSE	FALSE	FALSE	FALSE	FALSE	FALSE	FALSE	FALSE	TRUE	TRUE	FALSE	NA	NA	FALSE	FALSE	TRUE
168974	Q6P597	KLC3	KLC3 KLC2 KLC2L	Kinesin light chain 3	_RDpSLASLFPSEEEER_	RDS(1)LASLFPSEEEER	S173-p	S(1)	TRUE	TRUE	TRUE	FALSE	FALSE	ESPPRRDSLASLFPS	0.756001	-0.217004	-1.162	1	14	FALSE	FALSE	13.0234	12.238	12.4331	13.1606	13.379	13.1495	12.8985	13.2703	13.3484	12.6524	0.374418	FALSE	TRUE	FALSE	FALSE	FALSE	FALSE	FALSE	FALSE	FALSE	FALSE	FALSE	FALSE	FALSE	FALSE	FALSE	TRUE	FALSE	FALSE	NA	NA	FALSE	FALSE	FALSE
55615	Q6P995	FAM171B	FAM171B KIAA1946 NPD019	Protein FAM171B	_EN(de)FTQpTLPK_	ENFT(0.027)QT(0.973)LPK	T583-p	T(0.027)	FALSE	FALSE	FALSE	FALSE	FALSE	PVNRENFTQTLPKMP	0.767195	-0.217	-1.162	1	18	FALSE	FALSE	12.8633	12.9735	13.6572	12.6566	12.9368	13.2508	12.5844	13.8727	13.3016	13.163	0.392695	FALSE	FALSE	FALSE	FALSE	FALSE	FALSE	FALSE	FALSE	FALSE	FALSE	FALSE	FALSE	FALSE	FALSE	FALSE	FALSE	FALSE	FALSE	NA	PF10577	FALSE	FALSE	FALSE
55615	Q6P995	FAM171B	FAM171B KIAA1946 NPD019	Protein FAM171B	_EN(de)FTQpTLPK_	ENFT(0.027)QT(0.973)LPK	T585-p	T(0.973)	TRUE	TRUE	FALSE	FALSE	FALSE	NRENFTQTLPKMPIH	0.767195	-0.217	-1.162	1	18	FALSE	FALSE	12.8633	12.9735	13.6572	12.6566	12.9368	13.2508	12.5844	13.8727	13.3016	13.163	0.392695	FALSE	TRUE	FALSE	FALSE	FALSE	FALSE	FALSE	FALSE	FALSE	FALSE	FALSE	FALSE	FALSE	FALSE	FALSE	FALSE	FALSE	FALSE	NA	PF10577	FALSE	FALSE	FALSE
186282	Q13541	EIF4EBP1	EIF4EBP1	Eukaryotic translation initiation factor 4E-binding protein 1	_RVVLGDGVQLPPGDYSTpTPGGTLFSTpTPGGTR_	RVVLGDGVQLPPGDY(0.165)S(0.269)T(0.275)T(0.282)PGGT(0.18)LFS(0.155)T(0.156)T(0.437)PGGT(0.082)R	Y34-p	Y(0.165)	FALSE	FALSE	FALSE	FALSE	FALSE	VQLPPGDYSTTPGGT	0.881661	-0.216995	-1.162	2	8	FALSE	FALSE	12.792	13.8387	13.097	12.4269	13.4276	13.7	14.4224	13.3285	13.3463	11.8701	0.613227	FALSE	TRUE	FALSE	FALSE	FALSE	FALSE	FALSE	FALSE	FALSE	FALSE	FALSE	FALSE	FALSE	FALSE	FALSE	TRUE	FALSE	FALSE	NA	PF05456	FALSE	FALSE	FALSE
186282	Q13541	EIF4EBP1	EIF4EBP1	Eukaryotic translation initiation factor 4E-binding protein 1	_RVVLGDGVQLPPGDYSTpTPGGTLFSTpTPGGTR_	RVVLGDGVQLPPGDY(0.165)S(0.269)T(0.275)T(0.282)PGGT(0.18)LFS(0.155)T(0.156)T(0.437)PGGT(0.082)R	S35-p	S(0.269)	FALSE	FALSE	FALSE	FALSE	FALSE	QLPPGDYSTTPGGTL	0.881661	-0.216995	-1.162	2	8	FALSE	FALSE	12.792	13.8387	13.097	12.4269	13.4276	13.7	14.4224	13.3285	13.3463	11.8701	0.613227	FALSE	TRUE	FALSE	FALSE	FALSE	FALSE	FALSE	FALSE	FALSE	FALSE	FALSE	FALSE	FALSE	FALSE	FALSE	TRUE	FALSE	FALSE	NA	PF05456	FALSE	FALSE	FALSE
186282	Q13541	EIF4EBP1	EIF4EBP1	Eukaryotic translation initiation factor 4E-binding protein 1	_RVVLGDGVQLPPGDYSTpTPGGTLFSTpTPGGTR_	RVVLGDGVQLPPGDY(0.165)S(0.269)T(0.275)T(0.282)PGGT(0.18)LFS(0.155)T(0.156)T(0.437)PGGT(0.082)R	T36-p	T(0.275)	FALSE	FALSE	FALSE	FALSE	FALSE	LPPGDYSTTPGGTLF	0.881661	-0.216995	-1.162	2	8	FALSE	FALSE	12.792	13.8387	13.097	12.4269	13.4276	13.7	14.4224	13.3285	13.3463	11.8701	0.613227	FALSE	TRUE	FALSE	FALSE	FALSE	FALSE	FALSE	FALSE	FALSE	FALSE	FALSE	FALSE	FALSE	FALSE	FALSE	TRUE	FALSE	FALSE	NA	PF05456	FALSE	FALSE	FALSE
186282	Q13541	EIF4EBP1	EIF4EBP1	Eukaryotic translation initiation factor 4E-binding protein 1	_RVVLGDGVQLPPGDYSTpTPGGTLFSTpTPGGTR_	RVVLGDGVQLPPGDY(0.165)S(0.269)T(0.275)T(0.282)PGGT(0.18)LFS(0.155)T(0.156)T(0.437)PGGT(0.082)R	T37-p	T(0.282)	TRUE	FALSE	FALSE	FALSE	FALSE	PPGDYSTTPGGTLFS	0.881661	-0.216995	-1.162	2	8	FALSE	FALSE	12.792	13.8387	13.097	12.4269	13.4276	13.7	14.4224	13.3285	13.3463	11.8701	0.613227	FALSE	TRUE	FALSE	FALSE	FALSE	FALSE	FALSE	FALSE	FALSE	FALSE	FALSE	FALSE	FALSE	FALSE	FALSE	TRUE	FALSE	FALSE	NA	PF05456	FALSE	FALSE	FALSE
186282	Q13541	EIF4EBP1	EIF4EBP1	Eukaryotic translation initiation factor 4E-binding protein 1	_RVVLGDGVQLPPGDYSTpTPGGTLFSTpTPGGTR_	RVVLGDGVQLPPGDY(0.165)S(0.269)T(0.275)T(0.282)PGGT(0.18)LFS(0.155)T(0.156)T(0.437)PGGT(0.082)R	T41-p	T(0.18)	FALSE	FALSE	FALSE	FALSE	FALSE	YSTTPGGTLFSTTPG	0.881661	-0.216995	-1.162	2	8	FALSE	FALSE	12.792	13.8387	13.097	12.4269	13.4276	13.7	14.4224	13.3285	13.3463	11.8701	0.613227	FALSE	TRUE	FALSE	FALSE	FALSE	FALSE	FALSE	FALSE	FALSE	FALSE	FALSE	FALSE	FALSE	FALSE	FALSE	TRUE	FALSE	FALSE	NA	PF05456	FALSE	FALSE	FALSE
186282	Q13541	EIF4EBP1	EIF4EBP1	Eukaryotic translation initiation factor 4E-binding protein 1	_RVVLGDGVQLPPGDYSTpTPGGTLFSTpTPGGTR_	RVVLGDGVQLPPGDY(0.165)S(0.269)T(0.275)T(0.282)PGGT(0.18)LFS(0.155)T(0.156)T(0.437)PGGT(0.082)R	S44-p	S(0.155)	FALSE	FALSE	FALSE	FALSE	FALSE	TPGGTLFSTTPGGTR	0.881661	-0.216995	-1.162	2	8	FALSE	FALSE	12.792	13.8387	13.097	12.4269	13.4276	13.7	14.4224	13.3285	13.3463	11.8701	0.613227	FALSE	TRUE	FALSE	FALSE	FALSE	FALSE	FALSE	FALSE	FALSE	FALSE	FALSE	FALSE	FALSE	FALSE	FALSE	TRUE	FALSE	FALSE	NA	PF05456	FALSE	FALSE	FALSE
186282	Q13541	EIF4EBP1	EIF4EBP1	Eukaryotic translation initiation factor 4E-binding protein 1	_RVVLGDGVQLPPGDYSTpTPGGTLFSTpTPGGTR_	RVVLGDGVQLPPGDY(0.165)S(0.269)T(0.275)T(0.282)PGGT(0.18)LFS(0.155)T(0.156)T(0.437)PGGT(0.082)R	T45-p	T(0.156)	FALSE	FALSE	FALSE	FALSE	FALSE	PGGTLFSTTPGGTRI	0.881661	-0.216995	-1.162	2	8	FALSE	FALSE	12.792	13.8387	13.097	12.4269	13.4276	13.7	14.4224	13.3285	13.3463	11.8701	0.613227	FALSE	TRUE	FALSE	FALSE	FALSE	FALSE	FALSE	FALSE	FALSE	FALSE	FALSE	FALSE	FALSE	FALSE	FALSE	TRUE	FALSE	FALSE	NA	PF05456	FALSE	FALSE	FALSE
186282	Q13541	EIF4EBP1	EIF4EBP1	Eukaryotic translation initiation factor 4E-binding protein 1	_RVVLGDGVQLPPGDYSTpTPGGTLFSTpTPGGTR_	RVVLGDGVQLPPGDY(0.165)S(0.269)T(0.275)T(0.282)PGGT(0.18)LFS(0.155)T(0.156)T(0.437)PGGT(0.082)R	T46-p	T(0.437)	TRUE	FALSE	FALSE	FALSE	FALSE	GGTLFSTTPGGTRII	0.881661	-0.216995	-1.162	2	8	FALSE	FALSE	12.792	13.8387	13.097	12.4269	13.4276	13.7	14.4224	13.3285	13.3463	11.8701	0.613227	FALSE	TRUE	FALSE	FALSE	FALSE	FALSE	FALSE	FALSE	FALSE	FALSE	FALSE	FALSE	FALSE	FALSE	FALSE	TRUE	FALSE	FALSE	NA	PF05456	FALSE	FALSE	FALSE
186282	Q13541	EIF4EBP1	EIF4EBP1	Eukaryotic translation initiation factor 4E-binding protein 1	_RVVLGDGVQLPPGDYSTpTPGGTLFSTpTPGGTR_	RVVLGDGVQLPPGDY(0.165)S(0.269)T(0.275)T(0.282)PGGT(0.18)LFS(0.155)T(0.156)T(0.437)PGGT(0.082)R	T50-p	T(0.082)	FALSE	FALSE	FALSE	FALSE	FALSE	FSTTPGGTRIIYDRK	0.881661	-0.216995	-1.162	2	8	FALSE	FALSE	12.792	13.8387	13.097	12.4269	13.4276	13.7	14.4224	13.3285	13.3463	11.8701	0.613227	FALSE	TRUE	FALSE	FALSE	FALSE	FALSE	FALSE	FALSE	FALSE	FALSE	FALSE	FALSE	FALSE	FALSE	FALSE	FALSE	FALSE	FALSE	NA	PF05456	FALSE	FALSE	FALSE
211776	Q9UKV3	ACIN1	ACIN1 ACINUS KIAA0670	Apoptotic chromatin condensation inducer in the nucleus	_TTpSPLEEEER_	T(0.067)T(0.067)S(0.866)PLEEEER;T(0.311)T(0.05)S(0.639)PLEEEER;T(0.01)T(0.001)S(0.989)PLEEEER	T363-p	T(0.067)	FALSE	FALSE	FALSE	FALSE	FALSE	QQEKEMKTTSPLEEE	0.393969	-0.216951	-1.162	1	19	FALSE	FALSE	15.8123	15.8072	15.6256	15.6777	15.8151	16.0367	15.8141	16.0258	16.0692	15.8769	0.0822812	FALSE	TRUE	FALSE	FALSE	FALSE	FALSE	FALSE	FALSE	FALSE	FALSE	FALSE	FALSE	FALSE	FALSE	FALSE	TRUE	FALSE	FALSE	NA	NA	FALSE	FALSE	TRUE
211776	Q9UKV3	ACIN1	ACIN1 ACINUS KIAA0670	Apoptotic chromatin condensation inducer in the nucleus	_TTpSPLEEEER_	T(0.067)T(0.067)S(0.866)PLEEEER;T(0.311)T(0.05)S(0.639)PLEEEER;T(0.01)T(0.001)S(0.989)PLEEEER	T364-p	T(0.067)	FALSE	FALSE	FALSE	FALSE	FALSE	QEKEMKTTSPLEEEE	0.393969	-0.216951	-1.162	1	19	FALSE	FALSE	15.8123	15.8072	15.6256	15.6777	15.8151	16.0367	15.8141	16.0258	16.0692	15.8769	0.0822812	FALSE	TRUE	FALSE	FALSE	FALSE	FALSE	FALSE	FALSE	FALSE	FALSE	FALSE	FALSE	FALSE	FALSE	FALSE	TRUE	FALSE	FALSE	NA	NA	FALSE	FALSE	TRUE
211776	Q9UKV3	ACIN1	ACIN1 ACINUS KIAA0670	Apoptotic chromatin condensation inducer in the nucleus	_TTpSPLEEEER_	T(0.067)T(0.067)S(0.866)PLEEEER;T(0.311)T(0.05)S(0.639)PLEEEER;T(0.01)T(0.001)S(0.989)PLEEEER	S365-p	S(0.866)	TRUE	TRUE	FALSE	FALSE	FALSE	EKEMKTTSPLEEEER	0.393969	-0.216951	-1.162	1	19	FALSE	FALSE	15.8123	15.8072	15.6256	15.6777	15.8151	16.0367	15.8141	16.0258	16.0692	15.8769	0.0822812	FALSE	TRUE	FALSE	FALSE	FALSE	FALSE	FALSE	FALSE	FALSE	FALSE	FALSE	FALSE	FALSE	FALSE	FALSE	TRUE	FALSE	FALSE	NA	NA	FALSE	FALSE	TRUE
211776	Q9UKV3	ACIN1	ACIN1 ACINUS KIAA0670	Apoptotic chromatin condensation inducer in the nucleus	_TTpSPLEEEER_	T(0.067)T(0.067)S(0.866)PLEEEER;T(0.311)T(0.05)S(0.639)PLEEEER;T(0.01)T(0.001)S(0.989)PLEEEER	T363-p	T(0.311)	FALSE	FALSE	FALSE	FALSE	FALSE	QQEKEMKTTSPLEEE	0.393969	-0.216951	-1.162	1	19	FALSE	FALSE	15.8123	15.8072	15.6256	15.6777	15.8151	16.0367	15.8141	16.0258	16.0692	15.8769	0.0822812	FALSE	TRUE	FALSE	FALSE	FALSE	FALSE	FALSE	FALSE	FALSE	FALSE	FALSE	FALSE	FALSE	FALSE	FALSE	TRUE	FALSE	FALSE	NA	NA	FALSE	FALSE	TRUE
211776	Q9UKV3	ACIN1	ACIN1 ACINUS KIAA0670	Apoptotic chromatin condensation inducer in the nucleus	_TTpSPLEEEER_	T(0.067)T(0.067)S(0.866)PLEEEER;T(0.311)T(0.05)S(0.639)PLEEEER;T(0.01)T(0.001)S(0.989)PLEEEER	T364-p	T(0.05)	FALSE	FALSE	FALSE	FALSE	FALSE	QEKEMKTTSPLEEEE	0.393969	-0.216951	-1.162	1	19	FALSE	FALSE	15.8123	15.8072	15.6256	15.6777	15.8151	16.0367	15.8141	16.0258	16.0692	15.8769	0.0822812	FALSE	TRUE	FALSE	FALSE	FALSE	FALSE	FALSE	FALSE	FALSE	FALSE	FALSE	FALSE	FALSE	FALSE	FALSE	TRUE	FALSE	FALSE	NA	NA	FALSE	FALSE	TRUE
211776	Q9UKV3	ACIN1	ACIN1 ACINUS KIAA0670	Apoptotic chromatin condensation inducer in the nucleus	_TTpSPLEEEER_	T(0.067)T(0.067)S(0.866)PLEEEER;T(0.311)T(0.05)S(0.639)PLEEEER;T(0.01)T(0.001)S(0.989)PLEEEER	S365-p	S(0.639)	TRUE	FALSE	FALSE	FALSE	FALSE	EKEMKTTSPLEEEER	0.393969	-0.216951	-1.162	1	19	FALSE	FALSE	15.8123	15.8072	15.6256	15.6777	15.8151	16.0367	15.8141	16.0258	16.0692	15.8769	0.0822812	FALSE	TRUE	FALSE	FALSE	FALSE	FALSE	FALSE	FALSE	FALSE	FALSE	FALSE	FALSE	FALSE	FALSE	FALSE	TRUE	FALSE	FALSE	NA	NA	FALSE	FALSE	TRUE
211776	Q9UKV3	ACIN1	ACIN1 ACINUS KIAA0670	Apoptotic chromatin condensation inducer in the nucleus	_TTpSPLEEEER_	T(0.067)T(0.067)S(0.866)PLEEEER;T(0.311)T(0.05)S(0.639)PLEEEER;T(0.01)T(0.001)S(0.989)PLEEEER	T363-p	T(0.01)	FALSE	FALSE	FALSE	FALSE	FALSE	QQEKEMKTTSPLEEE	0.393969	-0.216951	-1.162	1	19	FALSE	FALSE	15.8123	15.8072	15.6256	15.6777	15.8151	16.0367	15.8141	16.0258	16.0692	15.8769	0.0822812	FALSE	TRUE	FALSE	FALSE	FALSE	FALSE	FALSE	FALSE	FALSE	FALSE	FALSE	FALSE	FALSE	FALSE	FALSE	TRUE	FALSE	FALSE	NA	NA	FALSE	FALSE	TRUE
211776	Q9UKV3	ACIN1	ACIN1 ACINUS KIAA0670	Apoptotic chromatin condensation inducer in the nucleus	_TTpSPLEEEER_	T(0.067)T(0.067)S(0.866)PLEEEER;T(0.311)T(0.05)S(0.639)PLEEEER;T(0.01)T(0.001)S(0.989)PLEEEER	T364-p	T(0.001)	FALSE	FALSE	FALSE	FALSE	FALSE	QEKEMKTTSPLEEEE	0.393969	-0.216951	-1.162	1	19	FALSE	FALSE	15.8123	15.8072	15.6256	15.6777	15.8151	16.0367	15.8141	16.0258	16.0692	15.8769	0.0822812	FALSE	TRUE	FALSE	FALSE	FALSE	FALSE	FALSE	FALSE	FALSE	FALSE	FALSE	FALSE	FALSE	FALSE	FALSE	TRUE	FALSE	FALSE	NA	NA	FALSE	FALSE	TRUE
211776	Q9UKV3	ACIN1	ACIN1 ACINUS KIAA0670	Apoptotic chromatin condensation inducer in the nucleus	_TTpSPLEEEER_	T(0.067)T(0.067)S(0.866)PLEEEER;T(0.311)T(0.05)S(0.639)PLEEEER;T(0.01)T(0.001)S(0.989)PLEEEER	S365-p	S(0.989)	TRUE	TRUE	FALSE	FALSE	FALSE	EKEMKTTSPLEEEER	0.393969	-0.216951	-1.162	1	19	FALSE	FALSE	15.8123	15.8072	15.6256	15.6777	15.8151	16.0367	15.8141	16.0258	16.0692	15.8769	0.0822812	FALSE	TRUE	FALSE	FALSE	FALSE	FALSE	FALSE	FALSE	FALSE	FALSE	FALSE	FALSE	FALSE	FALSE	FALSE	TRUE	FALSE	FALSE	NA	NA	FALSE	FALSE	TRUE
20469	P0C7T5	ATXN1L	ATXN1L BOAT BOAT1	Ataxin-1-like	_APSATpSPSGQLPHHSSTQPLDLAPGR_	APS(0.002)AT(0.035)S(0.763)PS(0.2)GQLPHHSSTQPLDLAPGR;APS(0.014)AT(0.359)S(0.505)PS(0.12)GQLPHHS(0.001)S(0.001)T(0.001)QPLDLAPGR	S203-p	S(0.002)	FALSE	FALSE	FALSE	FALSE	FALSE	HSFNKAPSATSPSGQ	0.845993	-0.216843	-1.162	1	20	FALSE	FALSE	11.7137	12.1514	12.8274	11.8191	12.2085	12.4519	13.5358	12.0956	12.2092	11.5117	0.534299	FALSE	FALSE	FALSE	FALSE	FALSE	FALSE	FALSE	FALSE	FALSE	FALSE	FALSE	FALSE	FALSE	FALSE	FALSE	TRUE	FALSE	FALSE	NA	NA	FALSE	FALSE	FALSE
20469	P0C7T5	ATXN1L	ATXN1L BOAT BOAT1	Ataxin-1-like	_APSATpSPSGQLPHHSSTQPLDLAPGR_	APS(0.002)AT(0.035)S(0.763)PS(0.2)GQLPHHSSTQPLDLAPGR;APS(0.014)AT(0.359)S(0.505)PS(0.12)GQLPHHS(0.001)S(0.001)T(0.001)QPLDLAPGR	T205-p	T(0.035)	FALSE	FALSE	FALSE	FALSE	FALSE	FNKAPSATSPSGQLP	0.845993	-0.216843	-1.162	1	20	FALSE	FALSE	11.7137	12.1514	12.8274	11.8191	12.2085	12.4519	13.5358	12.0956	12.2092	11.5117	0.534299	FALSE	FALSE	FALSE	FALSE	FALSE	FALSE	FALSE	FALSE	FALSE	FALSE	FALSE	FALSE	FALSE	FALSE	FALSE	TRUE	FALSE	FALSE	NA	NA	FALSE	FALSE	FALSE
20469	P0C7T5	ATXN1L	ATXN1L BOAT BOAT1	Ataxin-1-like	_APSATpSPSGQLPHHSSTQPLDLAPGR_	APS(0.002)AT(0.035)S(0.763)PS(0.2)GQLPHHSSTQPLDLAPGR;APS(0.014)AT(0.359)S(0.505)PS(0.12)GQLPHHS(0.001)S(0.001)T(0.001)QPLDLAPGR	S206-p	S(0.763)	TRUE	TRUE	FALSE	FALSE	FALSE	NKAPSATSPSGQLPH	0.845993	-0.216843	-1.162	1	20	FALSE	FALSE	11.7137	12.1514	12.8274	11.8191	12.2085	12.4519	13.5358	12.0956	12.2092	11.5117	0.534299	FALSE	TRUE	FALSE	FALSE	FALSE	FALSE	FALSE	FALSE	FALSE	FALSE	FALSE	FALSE	FALSE	FALSE	FALSE	TRUE	FALSE	FALSE	NA	NA	FALSE	FALSE	FALSE
20469	P0C7T5	ATXN1L	ATXN1L BOAT BOAT1	Ataxin-1-like	_APSATpSPSGQLPHHSSTQPLDLAPGR_	APS(0.002)AT(0.035)S(0.763)PS(0.2)GQLPHHSSTQPLDLAPGR;APS(0.014)AT(0.359)S(0.505)PS(0.12)GQLPHHS(0.001)S(0.001)T(0.001)QPLDLAPGR	S208-p	S(0.2)	FALSE	FALSE	FALSE	FALSE	FALSE	APSATSPSGQLPHHS	0.845993	-0.216843	-1.162	1	20	FALSE	FALSE	11.7137	12.1514	12.8274	11.8191	12.2085	12.4519	13.5358	12.0956	12.2092	11.5117	0.534299	FALSE	TRUE	FALSE	FALSE	FALSE	FALSE	FALSE	FALSE	FALSE	FALSE	FALSE	FALSE	FALSE	FALSE	FALSE	TRUE	FALSE	FALSE	NA	NA	FALSE	FALSE	FALSE
20469	P0C7T5	ATXN1L	ATXN1L BOAT BOAT1	Ataxin-1-like	_APSATpSPSGQLPHHSSTQPLDLAPGR_	APS(0.002)AT(0.035)S(0.763)PS(0.2)GQLPHHSSTQPLDLAPGR;APS(0.014)AT(0.359)S(0.505)PS(0.12)GQLPHHS(0.001)S(0.001)T(0.001)QPLDLAPGR	S203-p	S(0.014)	FALSE	FALSE	FALSE	FALSE	FALSE	HSFNKAPSATSPSGQ	0.845993	-0.216843	-1.162	1	20	FALSE	FALSE	11.7137	12.1514	12.8274	11.8191	12.2085	12.4519	13.5358	12.0956	12.2092	11.5117	0.534299	FALSE	FALSE	FALSE	FALSE	FALSE	FALSE	FALSE	FALSE	FALSE	FALSE	FALSE	FALSE	FALSE	FALSE	FALSE	TRUE	FALSE	FALSE	NA	NA	FALSE	FALSE	FALSE
20469	P0C7T5	ATXN1L	ATXN1L BOAT BOAT1	Ataxin-1-like	_APSATpSPSGQLPHHSSTQPLDLAPGR_	APS(0.002)AT(0.035)S(0.763)PS(0.2)GQLPHHSSTQPLDLAPGR;APS(0.014)AT(0.359)S(0.505)PS(0.12)GQLPHHS(0.001)S(0.001)T(0.001)QPLDLAPGR	T205-p	T(0.359)	FALSE	FALSE	FALSE	FALSE	FALSE	FNKAPSATSPSGQLP	0.845993	-0.216843	-1.162	1	20	FALSE	FALSE	11.7137	12.1514	12.8274	11.8191	12.2085	12.4519	13.5358	12.0956	12.2092	11.5117	0.534299	FALSE	FALSE	FALSE	FALSE	FALSE	FALSE	FALSE	FALSE	FALSE	FALSE	FALSE	FALSE	FALSE	FALSE	FALSE	TRUE	FALSE	FALSE	NA	NA	FALSE	FALSE	FALSE
20469	P0C7T5	ATXN1L	ATXN1L BOAT BOAT1	Ataxin-1-like	_APSATpSPSGQLPHHSSTQPLDLAPGR_	APS(0.002)AT(0.035)S(0.763)PS(0.2)GQLPHHSSTQPLDLAPGR;APS(0.014)AT(0.359)S(0.505)PS(0.12)GQLPHHS(0.001)S(0.001)T(0.001)QPLDLAPGR	S206-p	S(0.505)	TRUE	FALSE	FALSE	FALSE	FALSE	NKAPSATSPSGQLPH	0.845993	-0.216843	-1.162	1	20	FALSE	FALSE	11.7137	12.1514	12.8274	11.8191	12.2085	12.4519	13.5358	12.0956	12.2092	11.5117	0.534299	FALSE	TRUE	FALSE	FALSE	FALSE	FALSE	FALSE	FALSE	FALSE	FALSE	FALSE	FALSE	FALSE	FALSE	FALSE	TRUE	FALSE	FALSE	NA	NA	FALSE	FALSE	FALSE
20469	P0C7T5	ATXN1L	ATXN1L BOAT BOAT1	Ataxin-1-like	_APSATpSPSGQLPHHSSTQPLDLAPGR_	APS(0.002)AT(0.035)S(0.763)PS(0.2)GQLPHHSSTQPLDLAPGR;APS(0.014)AT(0.359)S(0.505)PS(0.12)GQLPHHS(0.001)S(0.001)T(0.001)QPLDLAPGR	S208-p	S(0.12)	FALSE	FALSE	FALSE	FALSE	FALSE	APSATSPSGQLPHHS	0.845993	-0.216843	-1.162	1	20	FALSE	FALSE	11.7137	12.1514	12.8274	11.8191	12.2085	12.4519	13.5358	12.0956	12.2092	11.5117	0.534299	FALSE	TRUE	FALSE	FALSE	FALSE	FALSE	FALSE	FALSE	FALSE	FALSE	FALSE	FALSE	FALSE	FALSE	FALSE	TRUE	FALSE	FALSE	NA	NA	FALSE	FALSE	FALSE
20469	P0C7T5	ATXN1L	ATXN1L BOAT BOAT1	Ataxin-1-like	_APSATpSPSGQLPHHSSTQPLDLAPGR_	APS(0.002)AT(0.035)S(0.763)PS(0.2)GQLPHHSSTQPLDLAPGR;APS(0.014)AT(0.359)S(0.505)PS(0.12)GQLPHHS(0.001)S(0.001)T(0.001)QPLDLAPGR	S215-p	S(0.001)	FALSE	FALSE	FALSE	FALSE	FALSE	SGQLPHHSSTQPLDL	0.845993	-0.216843	-1.162	1	20	FALSE	FALSE	11.7137	12.1514	12.8274	11.8191	12.2085	12.4519	13.5358	12.0956	12.2092	11.5117	0.534299	FALSE	FALSE	FALSE	FALSE	FALSE	FALSE	FALSE	FALSE	FALSE	FALSE	FALSE	FALSE	FALSE	FALSE	FALSE	TRUE	FALSE	FALSE	NA	NA	FALSE	FALSE	FALSE
20469	P0C7T5	ATXN1L	ATXN1L BOAT BOAT1	Ataxin-1-like	_APSATpSPSGQLPHHSSTQPLDLAPGR_	APS(0.002)AT(0.035)S(0.763)PS(0.2)GQLPHHSSTQPLDLAPGR;APS(0.014)AT(0.359)S(0.505)PS(0.12)GQLPHHS(0.001)S(0.001)T(0.001)QPLDLAPGR	S216-p	S(0.001)	FALSE	FALSE	FALSE	FALSE	FALSE	GQLPHHSSTQPLDLA	0.845993	-0.216843	-1.162	1	20	FALSE	FALSE	11.7137	12.1514	12.8274	11.8191	12.2085	12.4519	13.5358	12.0956	12.2092	11.5117	0.534299	FALSE	FALSE	FALSE	FALSE	FALSE	FALSE	FALSE	FALSE	FALSE	FALSE	FALSE	FALSE	FALSE	FALSE	FALSE	TRUE	FALSE	FALSE	NA	NA	FALSE	FALSE	FALSE
20469	P0C7T5	ATXN1L	ATXN1L BOAT BOAT1	Ataxin-1-like	_APSATpSPSGQLPHHSSTQPLDLAPGR_	APS(0.002)AT(0.035)S(0.763)PS(0.2)GQLPHHSSTQPLDLAPGR;APS(0.014)AT(0.359)S(0.505)PS(0.12)GQLPHHS(0.001)S(0.001)T(0.001)QPLDLAPGR	T217-p	T(0.001)	FALSE	FALSE	FALSE	FALSE	FALSE	QLPHHSSTQPLDLAP	0.845993	-0.216843	-1.162	1	20	FALSE	FALSE	11.7137	12.1514	12.8274	11.8191	12.2085	12.4519	13.5358	12.0956	12.2092	11.5117	0.534299	FALSE	FALSE	FALSE	FALSE	FALSE	FALSE	FALSE	FALSE	FALSE	FALSE	FALSE	FALSE	FALSE	FALSE	FALSE	TRUE	FALSE	FALSE	NA	NA	FALSE	FALSE	FALSE
25442	A6NIX2	WTIP	WTIP	Wilms tumor protein 1-interacting protein	_ASLAGpSDGGGGGGSAR_	ASLAGS(0.546)DGGGGGGS(0.454)AR	S96-p	S(0.546)	TRUE	FALSE	FALSE	FALSE	FALSE	PRASLAGSDGGGGGG	0.842295	-0.216839	-1.162	1	16	FALSE	FALSE	11.6794	13.5567	12.9256	12.1781	12.4628	12.724	13.2976	12.9631	12.0841	12.8181	0.526883	FALSE	TRUE	FALSE	FALSE	FALSE	FALSE	FALSE	FALSE	FALSE	FALSE	FALSE	FALSE	FALSE	FALSE	FALSE	TRUE	TRUE	FALSE	NA	NA	FALSE	FALSE	FALSE
25442	A6NIX2	WTIP	WTIP	Wilms tumor protein 1-interacting protein	_ASLAGpSDGGGGGGSAR_	ASLAGS(0.546)DGGGGGGS(0.454)AR	S104-p	S(0.454)	FALSE	FALSE	FALSE	FALSE	FALSE	DGGGGGGSARSSGIS	0.842295	-0.216839	-1.162	1	16	FALSE	FALSE	11.6794	13.5567	12.9256	12.1781	12.4628	12.724	13.2976	12.9631	12.0841	12.8181	0.526883	FALSE	FALSE	FALSE	FALSE	FALSE	FALSE	FALSE	FALSE	FALSE	FALSE	FALSE	FALSE	FALSE	FALSE	FALSE	TRUE	TRUE	FALSE	NA	NA	FALSE	FALSE	FALSE
170159	O60292	SIPA1L3	SIPA1L3 KIAA0545 SPAL3	Signal-induced proliferation-associated 1-like protein 3	_REVpSPAPAVAGQSK_	REVS(1)PAPAVAGQSK	S1364-p	S(1)	TRUE	TRUE	TRUE	FALSE	FALSE	ADRRREVSPAPAVAG	0.469486	-0.216838	-1.162	1	17	FALSE	FALSE	15.55	15.9047	15.6204	15.7672	15.6733	15.9958	16.1668	15.8416	15.8344	15.7612	0.117719	FALSE	TRUE	FALSE	FALSE	FALSE	FALSE	FALSE	FALSE	FALSE	FALSE	FALSE	FALSE	FALSE	FALSE	FALSE	TRUE	FALSE	FALSE	NA	NA	FALSE	FALSE	FALSE
168100	Q9BZ23	PANK2	PANK2 C20orf48	Pantothenate kinase 2, mitochondrial	_RApSSASVPAVGASAEGTR_	RAS(0.967)S(0.033)ASVPAVGASAEGTR;RAS(0.809)S(0.191)ASVPAVGASAEGTR;RAS(0.772)S(0.228)ASVPAVGASAEGTR	S168-p	S(0.967)	TRUE	TRUE	FALSE	FALSE	FALSE	EPLRRRASSASVPAV	0.664064	-0.216757	-1.162	1	15	FALSE	FALSE	13.5781	13.6167	13.7222	13.387	13.6693	13.8326	14.4897	13.6381	13.6075	13.4893	0.267726	FALSE	TRUE	FALSE	FALSE	FALSE	FALSE	FALSE	FALSE	FALSE	FALSE	FALSE	FALSE	FALSE	FALSE	FALSE	TRUE	TRUE	FALSE	NA	NA	FALSE	FALSE	FALSE
168100	Q9BZ23	PANK2	PANK2 C20orf48	Pantothenate kinase 2, mitochondrial	_RApSSASVPAVGASAEGTR_	RAS(0.967)S(0.033)ASVPAVGASAEGTR;RAS(0.809)S(0.191)ASVPAVGASAEGTR;RAS(0.772)S(0.228)ASVPAVGASAEGTR	S169-p	S(0.033)	FALSE	FALSE	FALSE	FALSE	FALSE	PLRRRASSASVPAVG	0.664064	-0.216757	-1.162	1	15	FALSE	FALSE	13.5781	13.6167	13.7222	13.387	13.6693	13.8326	14.4897	13.6381	13.6075	13.4893	0.267726	FALSE	TRUE	FALSE	FALSE	FALSE	FALSE	FALSE	FALSE	FALSE	FALSE	FALSE	FALSE	FALSE	FALSE	FALSE	TRUE	TRUE	FALSE	NA	NA	FALSE	FALSE	FALSE
168100	Q9BZ23	PANK2	PANK2 C20orf48	Pantothenate kinase 2, mitochondrial	_RApSSASVPAVGASAEGTR_	RAS(0.967)S(0.033)ASVPAVGASAEGTR;RAS(0.809)S(0.191)ASVPAVGASAEGTR;RAS(0.772)S(0.228)ASVPAVGASAEGTR	S168-p	S(0.809)	TRUE	TRUE	FALSE	FALSE	FALSE	EPLRRRASSASVPAV	0.664064	-0.216757	-1.162	1	15	FALSE	FALSE	13.5781	13.6167	13.7222	13.387	13.6693	13.8326	14.4897	13.6381	13.6075	13.4893	0.267726	FALSE	TRUE	FALSE	FALSE	FALSE	FALSE	FALSE	FALSE	FALSE	FALSE	FALSE	FALSE	FALSE	FALSE	FALSE	TRUE	TRUE	FALSE	NA	NA	FALSE	FALSE	FALSE
168100	Q9BZ23	PANK2	PANK2 C20orf48	Pantothenate kinase 2, mitochondrial	_RApSSASVPAVGASAEGTR_	RAS(0.967)S(0.033)ASVPAVGASAEGTR;RAS(0.809)S(0.191)ASVPAVGASAEGTR;RAS(0.772)S(0.228)ASVPAVGASAEGTR	S169-p	S(0.191)	FALSE	FALSE	FALSE	FALSE	FALSE	PLRRRASSASVPAVG	0.664064	-0.216757	-1.162	1	15	FALSE	FALSE	13.5781	13.6167	13.7222	13.387	13.6693	13.8326	14.4897	13.6381	13.6075	13.4893	0.267726	FALSE	TRUE	FALSE	FALSE	FALSE	FALSE	FALSE	FALSE	FALSE	FALSE	FALSE	FALSE	FALSE	FALSE	FALSE	TRUE	TRUE	FALSE	NA	NA	FALSE	FALSE	FALSE
168100	Q9BZ23	PANK2	PANK2 C20orf48	Pantothenate kinase 2, mitochondrial	_RApSSASVPAVGASAEGTR_	RAS(0.967)S(0.033)ASVPAVGASAEGTR;RAS(0.809)S(0.191)ASVPAVGASAEGTR;RAS(0.772)S(0.228)ASVPAVGASAEGTR	S168-p	S(0.772)	TRUE	TRUE	FALSE	FALSE	FALSE	EPLRRRASSASVPAV	0.664064	-0.216757	-1.162	1	15	FALSE	FALSE	13.5781	13.6167	13.7222	13.387	13.6693	13.8326	14.4897	13.6381	13.6075	13.4893	0.267726	FALSE	TRUE	FALSE	FALSE	FALSE	FALSE	FALSE	FALSE	FALSE	FALSE	FALSE	FALSE	FALSE	FALSE	FALSE	TRUE	TRUE	FALSE	NA	NA	FALSE	FALSE	FALSE
168100	Q9BZ23	PANK2	PANK2 C20orf48	Pantothenate kinase 2, mitochondrial	_RApSSASVPAVGASAEGTR_	RAS(0.967)S(0.033)ASVPAVGASAEGTR;RAS(0.809)S(0.191)ASVPAVGASAEGTR;RAS(0.772)S(0.228)ASVPAVGASAEGTR	S169-p	S(0.228)	FALSE	FALSE	FALSE	FALSE	FALSE	PLRRRASSASVPAVG	0.664064	-0.216757	-1.162	1	15	FALSE	FALSE	13.5781	13.6167	13.7222	13.387	13.6693	13.8326	14.4897	13.6381	13.6075	13.4893	0.267726	FALSE	TRUE	FALSE	FALSE	FALSE	FALSE	FALSE	FALSE	FALSE	FALSE	FALSE	FALSE	FALSE	FALSE	FALSE	TRUE	TRUE	FALSE	NA	NA	FALSE	FALSE	FALSE
18419	Q2TB10	ZNF800	ZNF800 PP902	Zinc finger protein 800	_AN(de)ASNpSPEGNKTK_	ANAS(0.066)NS(0.924)PEGNKT(0.01)K	S645-p	S(0.066)	FALSE	FALSE	FALSE	FALSE	FALSE	KTHKANASNSPEGNK	0.752915	-0.216727	-1.162	1	2	FALSE	FALSE	14.6251	14.5922	13.9735	14.5168	14.5511	15.1956	13.8814	14.8337	14.843	14.5886	0.370811	FALSE	FALSE	FALSE	FALSE	FALSE	FALSE	FALSE	FALSE	FALSE	FALSE	FALSE	FALSE	FALSE	FALSE	FALSE	TRUE	FALSE	TRUE	PS50157	NA	FALSE	FALSE	TRUE
18419	Q2TB10	ZNF800	ZNF800 PP902	Zinc finger protein 800	_AN(de)ASNpSPEGNKTK_	ANAS(0.066)NS(0.924)PEGNKT(0.01)K	S647-p	S(0.924)	TRUE	TRUE	FALSE	FALSE	FALSE	HKANASNSPEGNKTK	0.752915	-0.216727	-1.162	1	2	FALSE	FALSE	14.6251	14.5922	13.9735	14.5168	14.5511	15.1956	13.8814	14.8337	14.843	14.5886	0.370811	FALSE	TRUE	FALSE	FALSE	FALSE	FALSE	FALSE	FALSE	FALSE	FALSE	FALSE	FALSE	FALSE	FALSE	FALSE	TRUE	FALSE	FALSE	NA	NA	FALSE	FALSE	TRUE
18419	Q2TB10	ZNF800	ZNF800 PP902	Zinc finger protein 800	_AN(de)ASNpSPEGNKTK_	ANAS(0.066)NS(0.924)PEGNKT(0.01)K	T653-p	T(0.01)	FALSE	FALSE	FALSE	FALSE	FALSE	NSPEGNKTKGRSTRS	0.752915	-0.216727	-1.162	1	2	FALSE	FALSE	14.6251	14.5922	13.9735	14.5168	14.5511	15.1956	13.8814	14.8337	14.843	14.5886	0.370811	FALSE	FALSE	FALSE	FALSE	FALSE	FALSE	FALSE	FALSE	FALSE	FALSE	FALSE	FALSE	FALSE	FALSE	FALSE	TRUE	FALSE	FALSE	NA	NA	FALSE	FALSE	TRUE
227123	Q9UNZ2	NSFL1C	NSFL1C UBXN2C	NSFL1 cofactor p47	_VpTKSPGETSK_	VT(0.582)KS(0.417)PGET(0.001)SK	T138-p	T(0.582)	TRUE	FALSE	FALSE	FALSE	FALSE	AVAVERVTKSPGETS	0.691594	-0.216698	-1.162	1	12	FALSE	FALSE	15.4815	15.416	14.962	15.3605	15.2667	16.0958	14.98	15.664	15.4667	15.3637	0.297311	FALSE	FALSE	FALSE	FALSE	FALSE	FALSE	FALSE	FALSE	FALSE	FALSE	FALSE	FALSE	FALSE	FALSE	FALSE	FALSE	FALSE	FALSE	NA	NA	FALSE	FALSE	FALSE
227123	Q9UNZ2	NSFL1C	NSFL1C UBXN2C	NSFL1 cofactor p47	_VpTKSPGETSK_	VT(0.582)KS(0.417)PGET(0.001)SK	S140-p	S(0.417)	FALSE	FALSE	FALSE	FALSE	FALSE	AVERVTKSPGETSKP	0.691594	-0.216698	-1.162	1	12	FALSE	FALSE	15.4815	15.416	14.962	15.3605	15.2667	16.0958	14.98	15.664	15.4667	15.3637	0.297311	FALSE	TRUE	FALSE	FALSE	FALSE	FALSE	FALSE	FALSE	FALSE	FALSE	FALSE	FALSE	FALSE	FALSE	FALSE	FALSE	FALSE	FALSE	NA	NA	FALSE	FALSE	FALSE
227123	Q9UNZ2	NSFL1C	NSFL1C UBXN2C	NSFL1 cofactor p47	_VpTKSPGETSK_	VT(0.582)KS(0.417)PGET(0.001)SK	T144-p	T(0.001)	FALSE	FALSE	FALSE	FALSE	FALSE	VTKSPGETSKPRPFA	0.691594	-0.216698	-1.162	1	12	FALSE	FALSE	15.4815	15.416	14.962	15.3605	15.2667	16.0958	14.98	15.664	15.4667	15.3637	0.297311	FALSE	FALSE	FALSE	FALSE	FALSE	FALSE	FALSE	FALSE	FALSE	FALSE	FALSE	FALSE	FALSE	FALSE	FALSE	FALSE	FALSE	FALSE	NA	NA	FALSE	FALSE	FALSE
175520	Q8TDM6	DLG5	DLG5 KIAA0583 PDLG	Disks large homolog 5	_RLpSM(ox)SEVKDDN(de)SATK_	RLS(0.936)MS(0.064)EVKDDNSATK;RLS(0.886)MS(0.113)EVKDDNSATK	S1666-p	S(0.936)	TRUE	TRUE	FALSE	FALSE	FALSE	QEFSRRLSMSEVKDD	0.830335	-0.216683	-1.162	1	4	FALSE	FALSE	13.8166	13.2644	13.608	13.9465	14.1093	14.4125	12.7007	14.2346	14.3529	14.1275	0.501053	FALSE	TRUE	FALSE	FALSE	FALSE	FALSE	FALSE	FALSE	FALSE	FALSE	FALSE	FALSE	FALSE	FALSE	FALSE	FALSE	FALSE	FALSE	NA	NA	FALSE	FALSE	FALSE
175520	Q8TDM6	DLG5	DLG5 KIAA0583 PDLG	Disks large homolog 5	_RLpSM(ox)SEVKDDN(de)SATK_	RLS(0.936)MS(0.064)EVKDDNSATK;RLS(0.886)MS(0.113)EVKDDNSATK	S1668-p	S(0.064)	FALSE	FALSE	FALSE	FALSE	FALSE	FSRRLSMSEVKDDNS	0.830335	-0.216683	-1.162	1	4	FALSE	FALSE	13.8166	13.2644	13.608	13.9465	14.1093	14.4125	12.7007	14.2346	14.3529	14.1275	0.501053	FALSE	TRUE	FALSE	FALSE	FALSE	FALSE	FALSE	FALSE	FALSE	FALSE	FALSE	FALSE	FALSE	FALSE	FALSE	FALSE	FALSE	FALSE	NA	NA	FALSE	FALSE	FALSE
175520	Q8TDM6	DLG5	DLG5 KIAA0583 PDLG	Disks large homolog 5	_RLpSM(ox)SEVKDDN(de)SATK_	RLS(0.936)MS(0.064)EVKDDNSATK;RLS(0.886)MS(0.113)EVKDDNSATK	S1666-p	S(0.886)	TRUE	TRUE	FALSE	FALSE	FALSE	QEFSRRLSMSEVKDD	0.830335	-0.216683	-1.162	1	4	FALSE	FALSE	13.8166	13.2644	13.608	13.9465	14.1093	14.4125	12.7007	14.2346	14.3529	14.1275	0.501053	FALSE	TRUE	FALSE	FALSE	FALSE	FALSE	FALSE	FALSE	FALSE	FALSE	FALSE	FALSE	FALSE	FALSE	FALSE	FALSE	FALSE	FALSE	NA	NA	FALSE	FALSE	FALSE
175520	Q8TDM6	DLG5	DLG5 KIAA0583 PDLG	Disks large homolog 5	_RLpSM(ox)SEVKDDN(de)SATK_	RLS(0.936)MS(0.064)EVKDDNSATK;RLS(0.886)MS(0.113)EVKDDNSATK	S1668-p	S(0.113)	FALSE	FALSE	FALSE	FALSE	FALSE	FSRRLSMSEVKDDNS	0.830335	-0.216683	-1.162	1	4	FALSE	FALSE	13.8166	13.2644	13.608	13.9465	14.1093	14.4125	12.7007	14.2346	14.3529	14.1275	0.501053	FALSE	TRUE	FALSE	FALSE	FALSE	FALSE	FALSE	FALSE	FALSE	FALSE	FALSE	FALSE	FALSE	FALSE	FALSE	FALSE	FALSE	FALSE	NA	NA	FALSE	FALSE	FALSE
105916	O14683	TP53I11	TP53I11 PIG11	Tumor protein p53-inducible protein 11	_KHpSQTDLVSR_	KHS(0.996)QT(0.004)DLVSR;KHS(0.896)QT(0.104)DLVSR;KHS(0.993)QT(0.007)DLVSR	S14-p	S(0.996)	TRUE	TRUE	TRUE	TRUE	FALSE	PPLMKKHSQTDLVSR	0.87346	-0.216647	-1.162	1	6	FALSE	FALSE	18.3255	19.3336	20.0492	19.3709	19.0513	18.4968	19.7062	20.5639	18.8593	19.5874	0.59363	FALSE	TRUE	FALSE	FALSE	FALSE	FALSE	FALSE	FALSE	FALSE	FALSE	FALSE	FALSE	FALSE	FALSE	FALSE	FALSE	FALSE	FALSE	NA	PF14936	FALSE	FALSE	FALSE
105916	O14683	TP53I11	TP53I11 PIG11	Tumor protein p53-inducible protein 11	_KHpSQTDLVSR_	KHS(0.996)QT(0.004)DLVSR;KHS(0.896)QT(0.104)DLVSR;KHS(0.993)QT(0.007)DLVSR	T16-p	T(0.004)	FALSE	FALSE	FALSE	TRUE	FALSE	LMKKHSQTDLVSRLK	0.87346	-0.216647	-1.162	1	6	FALSE	FALSE	18.3255	19.3336	20.0492	19.3709	19.0513	18.4968	19.7062	20.5639	18.8593	19.5874	0.59363	FALSE	TRUE	FALSE	FALSE	FALSE	FALSE	FALSE	FALSE	FALSE	FALSE	FALSE	FALSE	FALSE	FALSE	FALSE	FALSE	FALSE	FALSE	NA	PF14936	FALSE	FALSE	FALSE
105916	O14683	TP53I11	TP53I11 PIG11	Tumor protein p53-inducible protein 11	_KHpSQTDLVSR_	KHS(0.996)QT(0.004)DLVSR;KHS(0.896)QT(0.104)DLVSR;KHS(0.993)QT(0.007)DLVSR	S14-p	S(0.896)	TRUE	TRUE	FALSE	TRUE	FALSE	PPLMKKHSQTDLVSR	0.87346	-0.216647	-1.162	1	6	FALSE	FALSE	18.3255	19.3336	20.0492	19.3709	19.0513	18.4968	19.7062	20.5639	18.8593	19.5874	0.59363	FALSE	TRUE	FALSE	FALSE	FALSE	FALSE	FALSE	FALSE	FALSE	FALSE	FALSE	FALSE	FALSE	FALSE	FALSE	FALSE	FALSE	FALSE	NA	PF14936	FALSE	FALSE	FALSE
105916	O14683	TP53I11	TP53I11 PIG11	Tumor protein p53-inducible protein 11	_KHpSQTDLVSR_	KHS(0.996)QT(0.004)DLVSR;KHS(0.896)QT(0.104)DLVSR;KHS(0.993)QT(0.007)DLVSR	T16-p	T(0.104)	FALSE	FALSE	FALSE	TRUE	FALSE	LMKKHSQTDLVSRLK	0.87346	-0.216647	-1.162	1	6	FALSE	FALSE	18.3255	19.3336	20.0492	19.3709	19.0513	18.4968	19.7062	20.5639	18.8593	19.5874	0.59363	FALSE	TRUE	FALSE	FALSE	FALSE	FALSE	FALSE	FALSE	FALSE	FALSE	FALSE	FALSE	FALSE	FALSE	FALSE	FALSE	FALSE	FALSE	NA	PF14936	FALSE	FALSE	FALSE
105916	O14683	TP53I11	TP53I11 PIG11	Tumor protein p53-inducible protein 11	_KHpSQTDLVSR_	KHS(0.996)QT(0.004)DLVSR;KHS(0.896)QT(0.104)DLVSR;KHS(0.993)QT(0.007)DLVSR	S14-p	S(0.993)	TRUE	TRUE	FALSE	TRUE	FALSE	PPLMKKHSQTDLVSR	0.87346	-0.216647	-1.162	1	6	FALSE	FALSE	18.3255	19.3336	20.0492	19.3709	19.0513	18.4968	19.7062	20.5639	18.8593	19.5874	0.59363	FALSE	TRUE	FALSE	FALSE	FALSE	FALSE	FALSE	FALSE	FALSE	FALSE	FALSE	FALSE	FALSE	FALSE	FALSE	FALSE	FALSE	FALSE	NA	PF14936	FALSE	FALSE	FALSE
105916	O14683	TP53I11	TP53I11 PIG11	Tumor protein p53-inducible protein 11	_KHpSQTDLVSR_	KHS(0.996)QT(0.004)DLVSR;KHS(0.896)QT(0.104)DLVSR;KHS(0.993)QT(0.007)DLVSR	T16-p	T(0.007)	FALSE	FALSE	FALSE	TRUE	FALSE	LMKKHSQTDLVSRLK	0.87346	-0.216647	-1.162	1	6	FALSE	FALSE	18.3255	19.3336	20.0492	19.3709	19.0513	18.4968	19.7062	20.5639	18.8593	19.5874	0.59363	FALSE	TRUE	FALSE	FALSE	FALSE	FALSE	FALSE	FALSE	FALSE	FALSE	FALSE	FALSE	FALSE	FALSE	FALSE	FALSE	FALSE	FALSE	NA	PF14936	FALSE	FALSE	FALSE
5195	Q99733	NAP1L4	NAP1L4 NAP2	Nucleosome assembly protein 1-like 4	_(ac)ADHSFpSDGVPSDSVEAAK_	ADHS(0.339)FS(0.65)DGVPS(0.009)DS(0.001)VEAAK	S5-p	S(0.339)	FALSE	FALSE	FALSE	FALSE	FALSE	___MADHSFSDGVPS	0.865626	-0.216591	-1.162	1	2	FALSE	FALSE	11.8801	NA	10.6835	11.4653	NA	11.7288	12.2382	10.9338	11.967	10.9299	0.577096	FALSE	TRUE	FALSE	FALSE	FALSE	FALSE	FALSE	FALSE	FALSE	FALSE	FALSE	FALSE	FALSE	FALSE	FALSE	TRUE	FALSE	FALSE	NA	NA	FALSE	FALSE	TRUE
5195	Q99733	NAP1L4	NAP1L4 NAP2	Nucleosome assembly protein 1-like 4	_(ac)ADHSFpSDGVPSDSVEAAK_	ADHS(0.339)FS(0.65)DGVPS(0.009)DS(0.001)VEAAK	S7-p	S(0.65)	TRUE	FALSE	FALSE	FALSE	FALSE	_MADHSFSDGVPSDS	0.865626	-0.216591	-1.162	1	2	FALSE	FALSE	11.8801	NA	10.6835	11.4653	NA	11.7288	12.2382	10.9338	11.967	10.9299	0.577096	FALSE	TRUE	FALSE	FALSE	FALSE	FALSE	FALSE	FALSE	FALSE	FALSE	FALSE	FALSE	FALSE	FALSE	FALSE	TRUE	FALSE	FALSE	NA	NA	FALSE	FALSE	TRUE
5195	Q99733	NAP1L4	NAP1L4 NAP2	Nucleosome assembly protein 1-like 4	_(ac)ADHSFpSDGVPSDSVEAAK_	ADHS(0.339)FS(0.65)DGVPS(0.009)DS(0.001)VEAAK	S12-p	S(0.009)	FALSE	FALSE	FALSE	FALSE	FALSE	SFSDGVPSDSVEAAK	0.865626	-0.216591	-1.162	1	2	FALSE	FALSE	11.8801	NA	10.6835	11.4653	NA	11.7288	12.2382	10.9338	11.967	10.9299	0.577096	FALSE	TRUE	FALSE	FALSE	FALSE	FALSE	FALSE	FALSE	FALSE	FALSE	FALSE	FALSE	FALSE	FALSE	FALSE	TRUE	FALSE	FALSE	NA	NA	FALSE	FALSE	TRUE
5195	Q99733	NAP1L4	NAP1L4 NAP2	Nucleosome assembly protein 1-like 4	_(ac)ADHSFpSDGVPSDSVEAAK_	ADHS(0.339)FS(0.65)DGVPS(0.009)DS(0.001)VEAAK	S14-p	S(0.001)	FALSE	FALSE	FALSE	FALSE	FALSE	SDGVPSDSVEAAKNA	0.865626	-0.216591	-1.162	1	2	FALSE	FALSE	11.8801	NA	10.6835	11.4653	NA	11.7288	12.2382	10.9338	11.967	10.9299	0.577096	FALSE	TRUE	FALSE	FALSE	FALSE	FALSE	FALSE	FALSE	FALSE	FALSE	FALSE	FALSE	FALSE	FALSE	FALSE	TRUE	FALSE	FALSE	NA	NA	FALSE	FALSE	TRUE
154448	Q13769	THOC5	THOC5 C22orf19 KIAA0983	THO complex subunit 5 homolog	_N(de)RSDpTEQEGK_	NRS(0.285)DT(0.715)EQEGK	S28-p	S(0.285)	FALSE	FALSE	FALSE	FALSE	FALSE	AEGKRNRSDTEQEGK	0.6587	-0.216586	-1.162	1	19	TRUE	FALSE	15.6555	15.6196	15.1684	15.8525	15.4421	16.112	15.321	15.7224	16.0371	15.6286	0.262263	FALSE	TRUE	FALSE	FALSE	FALSE	FALSE	FALSE	FALSE	FALSE	FALSE	FALSE	FALSE	FALSE	FALSE	FALSE	TRUE	FALSE	FALSE	NA	NA	FALSE	FALSE	TRUE
154448	Q13769	THOC5	THOC5 C22orf19 KIAA0983	THO complex subunit 5 homolog	_N(de)RSDpTEQEGK_	NRS(0.285)DT(0.715)EQEGK	T30-p	T(0.715)	TRUE	FALSE	FALSE	FALSE	FALSE	GKRNRSDTEQEGKYY	0.6587	-0.216586	-1.162	1	19	TRUE	FALSE	15.6555	15.6196	15.1684	15.8525	15.4421	16.112	15.321	15.7224	16.0371	15.6286	0.262263	FALSE	TRUE	FALSE	FALSE	FALSE	FALSE	FALSE	FALSE	FALSE	FALSE	FALSE	FALSE	FALSE	FALSE	FALSE	TRUE	FALSE	FALSE	NA	NA	FALSE	FALSE	TRUE
97057	P18621	RPL17	RPL17	60S ribosomal protein L17	_INPYM(ox)SpSPCHIEMILTEK_	INPYMS(0.187)S(0.813)PCHIEMILTEK	S141-p	S(0.187)	FALSE	FALSE	FALSE	FALSE	FALSE	GRINPYMSSPCHIEM	0.55866	-0.216546	-1.162	1	11	FALSE	FALSE	16.891	16.7988	17.1868	17.3531	17.0551	17.4829	17.2214	17.1127	17.4754	17.0753	0.174357	FALSE	TRUE	FALSE	FALSE	FALSE	FALSE	FALSE	FALSE	FALSE	FALSE	FALSE	FALSE	FALSE	FALSE	FALSE	FALSE	FALSE	FALSE	NA	PF00237	FALSE	FALSE	FALSE
97057	P18621	RPL17	RPL17	60S ribosomal protein L17	_INPYM(ox)SpSPCHIEMILTEK_	INPYMS(0.187)S(0.813)PCHIEMILTEK	S142-p	S(0.813)	TRUE	TRUE	FALSE	FALSE	FALSE	RINPYMSSPCHIEMI	0.55866	-0.216546	-1.162	1	11	FALSE	FALSE	16.891	16.7988	17.1868	17.3531	17.0551	17.4829	17.2214	17.1127	17.4754	17.0753	0.174357	FALSE	TRUE	FALSE	FALSE	FALSE	FALSE	FALSE	FALSE	FALSE	FALSE	FALSE	FALSE	FALSE	FALSE	FALSE	FALSE	FALSE	FALSE	NA	PF00237	FALSE	FALSE	FALSE
158937	Q96G74	OTUD5	OTUD5	OTU domain-containing protein 5	_PRApSPPPQGPLPGPPGALHR_	PRAS(1)PPPQGPLPGPPGALHR	S64-p	S(1)	TRUE	TRUE	TRUE	FALSE	FALSE	VGARPRASPPPQGPL	0.792958	-0.21653	-1.162	1	5	FALSE	FALSE	12.0285	13.0828	12.3044	12.749	12.8382	12.7327	13.6697	12.7789	12.3593	12.545	0.43445	FALSE	TRUE	FALSE	FALSE	TRUE	FALSE	FALSE	FALSE	FALSE	FALSE	FALSE	FALSE	FALSE	FALSE	FALSE	TRUE	TRUE	FALSE	NA	NA	FALSE	FALSE	FALSE
124766	P23497	SP100	SP100	Nuclear autoantigen Sp-100	_LNECIpSPVAN(de)EMNHLPAHSHDLQR_	LNECIS(1)PVANEMNHLPAHSHDLQR	S18-p	S(1)	TRUE	TRUE	TRUE	FALSE	FALSE	RRLNECISPVANEMN	0.792958	-0.216418	-1.162	1	14	TRUE	FALSE	12.7145	12.4394	12.6266	11.5009	12.883	12.5654	12.8498	12.6133	13.1106	12.1073	0.434467	FALSE	TRUE	FALSE	FALSE	FALSE	FALSE	FALSE	FALSE	FALSE	FALSE	FALSE	FALSE	FALSE	FALSE	FALSE	FALSE	FALSE	FALSE	NA	NA	FALSE	FALSE	FALSE
188628	P08047	SP1	SP1 TSFP1	Transcription factor Sp1	_(ac)pSDQDHSMDEMTAVVK_	S(0.999)DQDHS(0.001)MDEMTAVVK;S(1)DQDHSMDEMTAVVK	S2-p	S(0.999)	TRUE	TRUE	TRUE	FALSE	FALSE	______MSDQDHSMD	0.506383	-0.216407	-1.162	1	7	FALSE	FALSE	15.1011	15.4302	15.3643	15.4735	15.4525	15.4985	15.9197	15.4966	15.476	15.5129	0.137778	FALSE	TRUE	FALSE	FALSE	FALSE	FALSE	FALSE	FALSE	FALSE	FALSE	FALSE	FALSE	TRUE	FALSE	FALSE	TRUE	FALSE	FALSE	NA	NA	FALSE	FALSE	FALSE
188628	P08047	SP1	SP1 TSFP1	Transcription factor Sp1	_(ac)pSDQDHSMDEMTAVVK_	S(0.999)DQDHS(0.001)MDEMTAVVK;S(1)DQDHSMDEMTAVVK	S7-p	S(0.001)	FALSE	FALSE	FALSE	FALSE	FALSE	_MSDQDHSMDEMTAV	0.506383	-0.216407	-1.162	1	7	FALSE	FALSE	15.1011	15.4302	15.3643	15.4735	15.4525	15.4985	15.9197	15.4966	15.476	15.5129	0.137778	FALSE	TRUE	FALSE	FALSE	FALSE	FALSE	FALSE	FALSE	FALSE	FALSE	FALSE	FALSE	TRUE	FALSE	FALSE	TRUE	FALSE	FALSE	NA	NA	FALSE	FALSE	FALSE
188628	P08047	SP1	SP1 TSFP1	Transcription factor Sp1	_(ac)pSDQDHSMDEMTAVVK_	S(0.999)DQDHS(0.001)MDEMTAVVK;S(1)DQDHSMDEMTAVVK	S2-p	S(1)	TRUE	TRUE	TRUE	FALSE	FALSE	______MSDQDHSMD	0.506383	-0.216407	-1.162	1	7	FALSE	FALSE	15.1011	15.4302	15.3643	15.4735	15.4525	15.4985	15.9197	15.4966	15.476	15.5129	0.137778	FALSE	TRUE	FALSE	FALSE	FALSE	FALSE	FALSE	FALSE	FALSE	FALSE	FALSE	FALSE	TRUE	FALSE	FALSE	TRUE	FALSE	FALSE	NA	NA	FALSE	FALSE	FALSE
37620	Q15121	PEA15	PEA15	Astrocytic phosphoprotein PEA-15	_DIIRQPpSEEEIIK_	DIIRQPS(1)EEEIIK	S116-p	S(1)	TRUE	TRUE	TRUE	FALSE	FALSE	KDIIRQPSEEEIIKL	0.959649	-0.216289	-1.162	1	20	FALSE	FALSE	12.4512	16.7844	12.9602	17.9259	13.4741	14.0054	13.6453	14.2208	17.3102	15.4955	0.846074	FALSE	TRUE	FALSE	FALSE	FALSE	FALSE	FALSE	FALSE	FALSE	FALSE	FALSE	FALSE	FALSE	FALSE	FALSE	FALSE	FALSE	FALSE	NA	NA	FALSE	FALSE	FALSE
98731	Q12929	EPS8	EPS8	Epidermal growth factor receptor kinase substrate 8	_ISAAASDSGVEpSFDEGSSH_	ISAAAS(0.012)DS(0.101)GVES(0.885)FDEGS(0.002)SH	S809-p	S(0.012)	FALSE	FALSE	FALSE	FALSE	FALSE	EKISAAASDSGVESF	0.868362	-0.21627	-1.162	1	11	FALSE	FALSE	NA	11.2299	10.834	11.16	NA	11.4118	12.5124	10.8608	10.6727	10.9967	0.582736	FALSE	TRUE	FALSE	FALSE	FALSE	FALSE	FALSE	FALSE	FALSE	FALSE	FALSE	FALSE	FALSE	FALSE	FALSE	TRUE	FALSE	FALSE	NA	NA	FALSE	FALSE	FALSE
98731	Q12929	EPS8	EPS8	Epidermal growth factor receptor kinase substrate 8	_ISAAASDSGVEpSFDEGSSH_	ISAAAS(0.012)DS(0.101)GVES(0.885)FDEGS(0.002)SH	S811-p	S(0.101)	FALSE	FALSE	FALSE	FALSE	FALSE	ISAAASDSGVESFDE	0.868362	-0.21627	-1.162	1	11	FALSE	FALSE	NA	11.2299	10.834	11.16	NA	11.4118	12.5124	10.8608	10.6727	10.9967	0.582736	FALSE	TRUE	FALSE	FALSE	FALSE	FALSE	FALSE	FALSE	FALSE	FALSE	FALSE	FALSE	FALSE	FALSE	FALSE	TRUE	FALSE	FALSE	NA	NA	FALSE	FALSE	FALSE
98731	Q12929	EPS8	EPS8	Epidermal growth factor receptor kinase substrate 8	_ISAAASDSGVEpSFDEGSSH_	ISAAAS(0.012)DS(0.101)GVES(0.885)FDEGS(0.002)SH	S815-p	S(0.885)	TRUE	TRUE	FALSE	FALSE	FALSE	ASDSGVESFDEGSSH	0.868362	-0.21627	-1.162	1	11	FALSE	FALSE	NA	11.2299	10.834	11.16	NA	11.4118	12.5124	10.8608	10.6727	10.9967	0.582736	FALSE	TRUE	FALSE	FALSE	FALSE	FALSE	FALSE	FALSE	FALSE	FALSE	FALSE	FALSE	FALSE	FALSE	FALSE	TRUE	FALSE	FALSE	NA	NA	FALSE	FALSE	FALSE
98731	Q12929	EPS8	EPS8	Epidermal growth factor receptor kinase substrate 8	_ISAAASDSGVEpSFDEGSSH_	ISAAAS(0.012)DS(0.101)GVES(0.885)FDEGS(0.002)SH	S820-p	S(0.002)	FALSE	FALSE	FALSE	FALSE	FALSE	VESFDEGSSH_____	0.868362	-0.21627	-1.162	1	11	FALSE	FALSE	NA	11.2299	10.834	11.16	NA	11.4118	12.5124	10.8608	10.6727	10.9967	0.582736	FALSE	TRUE	FALSE	FALSE	FALSE	FALSE	FALSE	FALSE	FALSE	FALSE	FALSE	FALSE	FALSE	FALSE	TRUE	TRUE	FALSE	FALSE	NA	NA	FALSE	FALSE	FALSE
184851	Q9BXF6	RAB11FIP5	RAB11FIP5 GAF1 KIAA0857 RIP11	Rab11 family-interacting protein 5	_RTYpSDEANQM(ox)R_	RT(0.212)YS(0.788)DEANQMR	T305-p	T(0.212)	FALSE	FALSE	FALSE	FALSE	FALSE	KLFTHKRTYSDEANQ	0.818478	-0.216241	-1.162	1	19	FALSE	FALSE	13.4541	14.3297	13.664	13.2279	12.8578	14.045	14.4359	13.3803	13.2954	13.4579	0.47829	FALSE	TRUE	FALSE	FALSE	FALSE	FALSE	FALSE	FALSE	FALSE	FALSE	FALSE	FALSE	FALSE	FALSE	FALSE	FALSE	FALSE	FALSE	NA	NA	FALSE	FALSE	FALSE
184851	Q9BXF6	RAB11FIP5	RAB11FIP5 GAF1 KIAA0857 RIP11	Rab11 family-interacting protein 5	_RTYpSDEANQM(ox)R_	RT(0.212)YS(0.788)DEANQMR	S307-p	S(0.788)	TRUE	TRUE	FALSE	FALSE	FALSE	FTHKRTYSDEANQMR	0.818478	-0.216241	-1.162	1	19	FALSE	FALSE	13.4541	14.3297	13.664	13.2279	12.8578	14.045	14.4359	13.3803	13.2954	13.4579	0.47829	FALSE	TRUE	FALSE	FALSE	FALSE	FALSE	FALSE	FALSE	FALSE	FALSE	FALSE	FALSE	FALSE	FALSE	FALSE	FALSE	FALSE	FALSE	NA	NA	FALSE	FALSE	FALSE
67041	P62070	RRAS2	RRAS2 TC21	Ras-related protein R-Ras2	_FQEQECPPpSPEPTR_	FQEQECPPS(1)PEPTR;FQEQECPPS(0.999)PEPT(0.001)R	S186-p	S(1)	TRUE	TRUE	TRUE	FALSE	FALSE	QEQECPPSPEPTRKE	0.577354	-0.216173	-1.162	1	10	FALSE	FALSE	14.6751	15.22	14.7328	15.0703	14.7084	15.1162	15.0623	15.242	14.7883	15.2786	0.188569	FALSE	TRUE	FALSE	FALSE	FALSE	FALSE	FALSE	FALSE	FALSE	FALSE	FALSE	FALSE	FALSE	FALSE	FALSE	FALSE	FALSE	TRUE	PS51421	NA	FALSE	FALSE	FALSE
67041	P62070	RRAS2	RRAS2 TC21	Ras-related protein R-Ras2	_FQEQECPPpSPEPTR_	FQEQECPPS(1)PEPTR;FQEQECPPS(0.999)PEPT(0.001)R	S186-p	S(0.999)	TRUE	TRUE	TRUE	FALSE	FALSE	QEQECPPSPEPTRKE	0.577354	-0.216173	-1.162	1	10	FALSE	FALSE	14.6751	15.22	14.7328	15.0703	14.7084	15.1162	15.0623	15.242	14.7883	15.2786	0.188569	FALSE	TRUE	FALSE	FALSE	FALSE	FALSE	FALSE	FALSE	FALSE	FALSE	FALSE	FALSE	FALSE	FALSE	FALSE	FALSE	FALSE	TRUE	PS51421	NA	FALSE	FALSE	FALSE
67041	P62070	RRAS2	RRAS2 TC21	Ras-related protein R-Ras2	_FQEQECPPpSPEPTR_	FQEQECPPS(1)PEPTR;FQEQECPPS(0.999)PEPT(0.001)R	T190-p	T(0.001)	FALSE	FALSE	FALSE	FALSE	FALSE	CPPSPEPTRKEKDKK	0.577354	-0.216173	-1.162	1	10	FALSE	FALSE	14.6751	15.22	14.7328	15.0703	14.7084	15.1162	15.0623	15.242	14.7883	15.2786	0.188569	FALSE	TRUE	FALSE	FALSE	FALSE	FALSE	FALSE	FALSE	FALSE	FALSE	FALSE	FALSE	FALSE	FALSE	FALSE	FALSE	FALSE	TRUE	PS51421	NA	FALSE	FALSE	FALSE
23759	P27987	ITPKB	ITPKB	Inositol-trisphosphate 3-kinase B	_ARpSPSPCPFR_	ARS(0.932)PS(0.068)PCPFR	S174-p	S(0.932)	TRUE	TRUE	FALSE	FALSE	FALSE	PRLGRARSPSPCPFR	0.664839	-0.216173	-1.162	1	20	FALSE	FALSE	12.8615	13.8399	13.4166	13.3525	13.5191	13.6259	13.9904	13.5507	13.4255	13.4779	0.268601	FALSE	TRUE	FALSE	FALSE	FALSE	FALSE	FALSE	FALSE	FALSE	FALSE	FALSE	FALSE	FALSE	FALSE	FALSE	TRUE	TRUE	FALSE	NA	NA	FALSE	FALSE	FALSE
23759	P27987	ITPKB	ITPKB	Inositol-trisphosphate 3-kinase B	_ARpSPSPCPFR_	ARS(0.932)PS(0.068)PCPFR	S176-p	S(0.068)	FALSE	FALSE	FALSE	FALSE	FALSE	LGRARSPSPCPFRSS	0.664839	-0.216173	-1.162	1	20	FALSE	FALSE	12.8615	13.8399	13.4166	13.3525	13.5191	13.6259	13.9904	13.5507	13.4255	13.4779	0.268601	FALSE	TRUE	FALSE	FALSE	FALSE	FALSE	FALSE	FALSE	FALSE	FALSE	FALSE	FALSE	FALSE	FALSE	FALSE	TRUE	TRUE	FALSE	NA	NA	FALSE	FALSE	FALSE
74769	O60264	SMARCA5	SMARCA5 SNF2H WCRF135	SWI/SNF-related matrix-associated actin-dependent regulator of chromatin subfamily A member 5	_GGPEGVAAQAVASAASAGPADAEMEEIFDDApSPGKQK_	GGPEGVAAQAVASAASAGPADAEMEEIFDDAS(1)PGKQK	S66-p	S(1)	TRUE	TRUE	TRUE	FALSE	FALSE	EEIFDDASPGKQKEI	0.602499	-0.216171	-1.162	1	20	TRUE	TRUE	15.0161	14.8704	14.8804	15.0645	15.4959	15.5764	14.9739	15.3021	15.3917	15.1642	0.209425	FALSE	TRUE	FALSE	FALSE	FALSE	FALSE	FALSE	FALSE	FALSE	FALSE	FALSE	FALSE	FALSE	FALSE	FALSE	TRUE	FALSE	FALSE	NA	NA	FALSE	FALSE	FALSE
99554	Q09666	AHNAK	AHNAK PM227	Neuroblast differentiation-associated protein AHNAK	_IpSM(ox)SEVDLNVAAPK_	IS(0.998)MS(0.002)EVDLNVAAPK;IS(0.991)MS(0.009)EVDLNVAAPK;IS(0.97)MS(0.03)EVDLNVAAPK;IS(0.975)MS(0.025)EVDLNVAAPK;IS(0.578)MS(0.422)EVDLNVAAPK;IS(0.999)MS(0.001)EVDLNVAAPK;IS(0.984)MS(0.016)EVDLNVAAPK	S570-p	S(0.998)	TRUE	TRUE	TRUE	FALSE	FALSE	KTGTCRISMSEVDLN	0.664783	-0.216136	-1.162	1	7	FALSE	FALSE	19.6309	19.2573	19.4533	19.6456	19.7138	19.6678	19.1526	19.9147	19.9176	20.1289	0.268491	FALSE	TRUE	FALSE	FALSE	FALSE	FALSE	FALSE	FALSE	FALSE	FALSE	FALSE	FALSE	FALSE	FALSE	FALSE	FALSE	FALSE	FALSE	NA	NA	FALSE	FALSE	FALSE
99554	Q09666	AHNAK	AHNAK PM227	Neuroblast differentiation-associated protein AHNAK	_IpSM(ox)SEVDLNVAAPK_	IS(0.998)MS(0.002)EVDLNVAAPK;IS(0.991)MS(0.009)EVDLNVAAPK;IS(0.97)MS(0.03)EVDLNVAAPK;IS(0.975)MS(0.025)EVDLNVAAPK;IS(0.578)MS(0.422)EVDLNVAAPK;IS(0.999)MS(0.001)EVDLNVAAPK;IS(0.984)MS(0.016)EVDLNVAAPK	S572-p	S(0.002)	FALSE	FALSE	FALSE	FALSE	FALSE	GTCRISMSEVDLNVA	0.664783	-0.216136	-1.162	1	7	FALSE	FALSE	19.6309	19.2573	19.4533	19.6456	19.7138	19.6678	19.1526	19.9147	19.9176	20.1289	0.268491	FALSE	TRUE	FALSE	FALSE	FALSE	FALSE	FALSE	FALSE	FALSE	FALSE	FALSE	FALSE	FALSE	FALSE	FALSE	FALSE	FALSE	FALSE	NA	NA	FALSE	FALSE	FALSE
99554	Q09666	AHNAK	AHNAK PM227	Neuroblast differentiation-associated protein AHNAK	_IpSM(ox)SEVDLNVAAPK_	IS(0.998)MS(0.002)EVDLNVAAPK;IS(0.991)MS(0.009)EVDLNVAAPK;IS(0.97)MS(0.03)EVDLNVAAPK;IS(0.975)MS(0.025)EVDLNVAAPK;IS(0.578)MS(0.422)EVDLNVAAPK;IS(0.999)MS(0.001)EVDLNVAAPK;IS(0.984)MS(0.016)EVDLNVAAPK	S570-p	S(0.991)	TRUE	TRUE	FALSE	FALSE	FALSE	KTGTCRISMSEVDLN	0.664783	-0.216136	-1.162	1	7	FALSE	FALSE	19.6309	19.2573	19.4533	19.6456	19.7138	19.6678	19.1526	19.9147	19.9176	20.1289	0.268491	FALSE	TRUE	FALSE	FALSE	FALSE	FALSE	FALSE	FALSE	FALSE	FALSE	FALSE	FALSE	FALSE	FALSE	FALSE	FALSE	FALSE	FALSE	NA	NA	FALSE	FALSE	FALSE
99554	Q09666	AHNAK	AHNAK PM227	Neuroblast differentiation-associated protein AHNAK	_IpSM(ox)SEVDLNVAAPK_	IS(0.998)MS(0.002)EVDLNVAAPK;IS(0.991)MS(0.009)EVDLNVAAPK;IS(0.97)MS(0.03)EVDLNVAAPK;IS(0.975)MS(0.025)EVDLNVAAPK;IS(0.578)MS(0.422)EVDLNVAAPK;IS(0.999)MS(0.001)EVDLNVAAPK;IS(0.984)MS(0.016)EVDLNVAAPK	S572-p	S(0.009)	FALSE	FALSE	FALSE	FALSE	FALSE	GTCRISMSEVDLNVA	0.664783	-0.216136	-1.162	1	7	FALSE	FALSE	19.6309	19.2573	19.4533	19.6456	19.7138	19.6678	19.1526	19.9147	19.9176	20.1289	0.268491	FALSE	TRUE	FALSE	FALSE	FALSE	FALSE	FALSE	FALSE	FALSE	FALSE	FALSE	FALSE	FALSE	FALSE	FALSE	FALSE	FALSE	FALSE	NA	NA	FALSE	FALSE	FALSE
99554	Q09666	AHNAK	AHNAK PM227	Neuroblast differentiation-associated protein AHNAK	_IpSM(ox)SEVDLNVAAPK_	IS(0.998)MS(0.002)EVDLNVAAPK;IS(0.991)MS(0.009)EVDLNVAAPK;IS(0.97)MS(0.03)EVDLNVAAPK;IS(0.975)MS(0.025)EVDLNVAAPK;IS(0.578)MS(0.422)EVDLNVAAPK;IS(0.999)MS(0.001)EVDLNVAAPK;IS(0.984)MS(0.016)EVDLNVAAPK	S570-p	S(0.97)	TRUE	TRUE	FALSE	FALSE	FALSE	KTGTCRISMSEVDLN	0.664783	-0.216136	-1.162	1	7	FALSE	FALSE	19.6309	19.2573	19.4533	19.6456	19.7138	19.6678	19.1526	19.9147	19.9176	20.1289	0.268491	FALSE	TRUE	FALSE	FALSE	FALSE	FALSE	FALSE	FALSE	FALSE	FALSE	FALSE	FALSE	FALSE	FALSE	FALSE	FALSE	FALSE	FALSE	NA	NA	FALSE	FALSE	FALSE
99554	Q09666	AHNAK	AHNAK PM227	Neuroblast differentiation-associated protein AHNAK	_IpSM(ox)SEVDLNVAAPK_	IS(0.998)MS(0.002)EVDLNVAAPK;IS(0.991)MS(0.009)EVDLNVAAPK;IS(0.97)MS(0.03)EVDLNVAAPK;IS(0.975)MS(0.025)EVDLNVAAPK;IS(0.578)MS(0.422)EVDLNVAAPK;IS(0.999)MS(0.001)EVDLNVAAPK;IS(0.984)MS(0.016)EVDLNVAAPK	S572-p	S(0.03)	FALSE	FALSE	FALSE	FALSE	FALSE	GTCRISMSEVDLNVA	0.664783	-0.216136	-1.162	1	7	FALSE	FALSE	19.6309	19.2573	19.4533	19.6456	19.7138	19.6678	19.1526	19.9147	19.9176	20.1289	0.268491	FALSE	TRUE	FALSE	FALSE	FALSE	FALSE	FALSE	FALSE	FALSE	FALSE	FALSE	FALSE	FALSE	FALSE	FALSE	FALSE	FALSE	FALSE	NA	NA	FALSE	FALSE	FALSE
99554	Q09666	AHNAK	AHNAK PM227	Neuroblast differentiation-associated protein AHNAK	_IpSM(ox)SEVDLNVAAPK_	IS(0.998)MS(0.002)EVDLNVAAPK;IS(0.991)MS(0.009)EVDLNVAAPK;IS(0.97)MS(0.03)EVDLNVAAPK;IS(0.975)MS(0.025)EVDLNVAAPK;IS(0.578)MS(0.422)EVDLNVAAPK;IS(0.999)MS(0.001)EVDLNVAAPK;IS(0.984)MS(0.016)EVDLNVAAPK	S570-p	S(0.975)	TRUE	TRUE	FALSE	FALSE	FALSE	KTGTCRISMSEVDLN	0.664783	-0.216136	-1.162	1	7	FALSE	FALSE	19.6309	19.2573	19.4533	19.6456	19.7138	19.6678	19.1526	19.9147	19.9176	20.1289	0.268491	FALSE	TRUE	FALSE	FALSE	FALSE	FALSE	FALSE	FALSE	FALSE	FALSE	FALSE	FALSE	FALSE	FALSE	FALSE	FALSE	FALSE	FALSE	NA	NA	FALSE	FALSE	FALSE
99554	Q09666	AHNAK	AHNAK PM227	Neuroblast differentiation-associated protein AHNAK	_IpSM(ox)SEVDLNVAAPK_	IS(0.998)MS(0.002)EVDLNVAAPK;IS(0.991)MS(0.009)EVDLNVAAPK;IS(0.97)MS(0.03)EVDLNVAAPK;IS(0.975)MS(0.025)EVDLNVAAPK;IS(0.578)MS(0.422)EVDLNVAAPK;IS(0.999)MS(0.001)EVDLNVAAPK;IS(0.984)MS(0.016)EVDLNVAAPK	S572-p	S(0.025)	FALSE	FALSE	FALSE	FALSE	FALSE	GTCRISMSEVDLNVA	0.664783	-0.216136	-1.162	1	7	FALSE	FALSE	19.6309	19.2573	19.4533	19.6456	19.7138	19.6678	19.1526	19.9147	19.9176	20.1289	0.268491	FALSE	TRUE	FALSE	FALSE	FALSE	FALSE	FALSE	FALSE	FALSE	FALSE	FALSE	FALSE	FALSE	FALSE	FALSE	FALSE	FALSE	FALSE	NA	NA	FALSE	FALSE	FALSE
99554	Q09666	AHNAK	AHNAK PM227	Neuroblast differentiation-associated protein AHNAK	_IpSM(ox)SEVDLNVAAPK_	IS(0.998)MS(0.002)EVDLNVAAPK;IS(0.991)MS(0.009)EVDLNVAAPK;IS(0.97)MS(0.03)EVDLNVAAPK;IS(0.975)MS(0.025)EVDLNVAAPK;IS(0.578)MS(0.422)EVDLNVAAPK;IS(0.999)MS(0.001)EVDLNVAAPK;IS(0.984)MS(0.016)EVDLNVAAPK	S570-p	S(0.578)	TRUE	FALSE	FALSE	FALSE	FALSE	KTGTCRISMSEVDLN	0.664783	-0.216136	-1.162	1	7	FALSE	FALSE	19.6309	19.2573	19.4533	19.6456	19.7138	19.6678	19.1526	19.9147	19.9176	20.1289	0.268491	FALSE	TRUE	FALSE	FALSE	FALSE	FALSE	FALSE	FALSE	FALSE	FALSE	FALSE	FALSE	FALSE	FALSE	FALSE	FALSE	FALSE	FALSE	NA	NA	FALSE	FALSE	FALSE
99554	Q09666	AHNAK	AHNAK PM227	Neuroblast differentiation-associated protein AHNAK	_IpSM(ox)SEVDLNVAAPK_	IS(0.998)MS(0.002)EVDLNVAAPK;IS(0.991)MS(0.009)EVDLNVAAPK;IS(0.97)MS(0.03)EVDLNVAAPK;IS(0.975)MS(0.025)EVDLNVAAPK;IS(0.578)MS(0.422)EVDLNVAAPK;IS(0.999)MS(0.001)EVDLNVAAPK;IS(0.984)MS(0.016)EVDLNVAAPK	S572-p	S(0.422)	FALSE	FALSE	FALSE	FALSE	FALSE	GTCRISMSEVDLNVA	0.664783	-0.216136	-1.162	1	7	FALSE	FALSE	19.6309	19.2573	19.4533	19.6456	19.7138	19.6678	19.1526	19.9147	19.9176	20.1289	0.268491	FALSE	TRUE	FALSE	FALSE	FALSE	FALSE	FALSE	FALSE	FALSE	FALSE	FALSE	FALSE	FALSE	FALSE	FALSE	FALSE	FALSE	FALSE	NA	NA	FALSE	FALSE	FALSE
99554	Q09666	AHNAK	AHNAK PM227	Neuroblast differentiation-associated protein AHNAK	_IpSM(ox)SEVDLNVAAPK_	IS(0.998)MS(0.002)EVDLNVAAPK;IS(0.991)MS(0.009)EVDLNVAAPK;IS(0.97)MS(0.03)EVDLNVAAPK;IS(0.975)MS(0.025)EVDLNVAAPK;IS(0.578)MS(0.422)EVDLNVAAPK;IS(0.999)MS(0.001)EVDLNVAAPK;IS(0.984)MS(0.016)EVDLNVAAPK	S570-p	S(0.999)	TRUE	TRUE	TRUE	FALSE	FALSE	KTGTCRISMSEVDLN	0.664783	-0.216136	-1.162	1	7	FALSE	FALSE	19.6309	19.2573	19.4533	19.6456	19.7138	19.6678	19.1526	19.9147	19.9176	20.1289	0.268491	FALSE	TRUE	FALSE	FALSE	FALSE	FALSE	FALSE	FALSE	FALSE	FALSE	FALSE	FALSE	FALSE	FALSE	FALSE	FALSE	FALSE	FALSE	NA	NA	FALSE	FALSE	FALSE
99554	Q09666	AHNAK	AHNAK PM227	Neuroblast differentiation-associated protein AHNAK	_IpSM(ox)SEVDLNVAAPK_	IS(0.998)MS(0.002)EVDLNVAAPK;IS(0.991)MS(0.009)EVDLNVAAPK;IS(0.97)MS(0.03)EVDLNVAAPK;IS(0.975)MS(0.025)EVDLNVAAPK;IS(0.578)MS(0.422)EVDLNVAAPK;IS(0.999)MS(0.001)EVDLNVAAPK;IS(0.984)MS(0.016)EVDLNVAAPK	S572-p	S(0.001)	FALSE	FALSE	FALSE	FALSE	FALSE	GTCRISMSEVDLNVA	0.664783	-0.216136	-1.162	1	7	FALSE	FALSE	19.6309	19.2573	19.4533	19.6456	19.7138	19.6678	19.1526	19.9147	19.9176	20.1289	0.268491	FALSE	TRUE	FALSE	FALSE	FALSE	FALSE	FALSE	FALSE	FALSE	FALSE	FALSE	FALSE	FALSE	FALSE	FALSE	FALSE	FALSE	FALSE	NA	NA	FALSE	FALSE	FALSE
99554	Q09666	AHNAK	AHNAK PM227	Neuroblast differentiation-associated protein AHNAK	_IpSM(ox)SEVDLNVAAPK_	IS(0.998)MS(0.002)EVDLNVAAPK;IS(0.991)MS(0.009)EVDLNVAAPK;IS(0.97)MS(0.03)EVDLNVAAPK;IS(0.975)MS(0.025)EVDLNVAAPK;IS(0.578)MS(0.422)EVDLNVAAPK;IS(0.999)MS(0.001)EVDLNVAAPK;IS(0.984)MS(0.016)EVDLNVAAPK	S570-p	S(0.984)	TRUE	TRUE	FALSE	FALSE	FALSE	KTGTCRISMSEVDLN	0.664783	-0.216136	-1.162	1	7	FALSE	FALSE	19.6309	19.2573	19.4533	19.6456	19.7138	19.6678	19.1526	19.9147	19.9176	20.1289	0.268491	FALSE	TRUE	FALSE	FALSE	FALSE	FALSE	FALSE	FALSE	FALSE	FALSE	FALSE	FALSE	FALSE	FALSE	FALSE	FALSE	FALSE	FALSE	NA	NA	FALSE	FALSE	FALSE
99554	Q09666	AHNAK	AHNAK PM227	Neuroblast differentiation-associated protein AHNAK	_IpSM(ox)SEVDLNVAAPK_	IS(0.998)MS(0.002)EVDLNVAAPK;IS(0.991)MS(0.009)EVDLNVAAPK;IS(0.97)MS(0.03)EVDLNVAAPK;IS(0.975)MS(0.025)EVDLNVAAPK;IS(0.578)MS(0.422)EVDLNVAAPK;IS(0.999)MS(0.001)EVDLNVAAPK;IS(0.984)MS(0.016)EVDLNVAAPK	S572-p	S(0.016)	FALSE	FALSE	FALSE	FALSE	FALSE	GTCRISMSEVDLNVA	0.664783	-0.216136	-1.162	1	7	FALSE	FALSE	19.6309	19.2573	19.4533	19.6456	19.7138	19.6678	19.1526	19.9147	19.9176	20.1289	0.268491	FALSE	TRUE	FALSE	FALSE	FALSE	FALSE	FALSE	FALSE	FALSE	FALSE	FALSE	FALSE	FALSE	FALSE	FALSE	FALSE	FALSE	FALSE	NA	NA	FALSE	FALSE	FALSE
175221	P12270	TPR	TPR	Nucleoprotein TPR	_RLpSHSQER_	RLS(1)HSQER;RLS(0.995)HS(0.005)QER	S62-p	S(1)	TRUE	TRUE	TRUE	FALSE	FALSE	FEIEKRLSHSQERLV	0.892569	-0.216135	-1.162	1	14	FALSE	FALSE	10.624	11.3308	11.6431	12.1084	10.9373	11.7103	13.1502	10.5249	11.5097	10.8293	0.641697	FALSE	FALSE	FALSE	FALSE	FALSE	FALSE	FALSE	FALSE	FALSE	FALSE	FALSE	FALSE	FALSE	FALSE	TRUE	FALSE	FALSE	FALSE	NA	NA	FALSE	FALSE	FALSE
175221	P12270	TPR	TPR	Nucleoprotein TPR	_RLpSHSQER_	RLS(1)HSQER;RLS(0.995)HS(0.005)QER	S62-p	S(0.995)	TRUE	TRUE	TRUE	FALSE	FALSE	FEIEKRLSHSQERLV	0.892569	-0.216135	-1.162	1	14	FALSE	FALSE	10.624	11.3308	11.6431	12.1084	10.9373	11.7103	13.1502	10.5249	11.5097	10.8293	0.641697	FALSE	FALSE	FALSE	FALSE	FALSE	FALSE	FALSE	FALSE	FALSE	FALSE	FALSE	FALSE	FALSE	FALSE	TRUE	FALSE	FALSE	FALSE	NA	NA	FALSE	FALSE	FALSE
175221	P12270	TPR	TPR	Nucleoprotein TPR	_RLpSHSQER_	RLS(1)HSQER;RLS(0.995)HS(0.005)QER	S64-p	S(0.005)	FALSE	FALSE	FALSE	FALSE	FALSE	IEKRLSHSQERLVNE	0.892569	-0.216135	-1.162	1	14	FALSE	FALSE	10.624	11.3308	11.6431	12.1084	10.9373	11.7103	13.1502	10.5249	11.5097	10.8293	0.641697	FALSE	FALSE	FALSE	FALSE	FALSE	FALSE	FALSE	FALSE	FALSE	FALSE	FALSE	FALSE	FALSE	FALSE	TRUE	FALSE	FALSE	FALSE	NA	NA	FALSE	FALSE	FALSE
143628	Q15424	SAFB	SAFB HAP HET SAFB1	Scaffold attachment factor B1	_MSpSPEDDSDTKR_	MS(0.137)S(0.833)PEDDS(0.029)DT(0.001)KR;MS(0.013)S(0.987)PEDDSDTKR;MS(0.021)S(0.979)PEDDSDTKR	S383-p	S(0.137)	FALSE	FALSE	FALSE	FALSE	FALSE	EGADQKMSSPEDDSD	0.722799	-0.216118	-1.162	1	11	FALSE	FALSE	15.8063	15.6716	15.6051	16.1735	16.0664	16.5114	15.3983	16.0775	16.4128	16.0037	0.332253	FALSE	TRUE	FALSE	FALSE	FALSE	FALSE	FALSE	FALSE	FALSE	FALSE	FALSE	FALSE	FALSE	FALSE	FALSE	TRUE	FALSE	FALSE	NA	NA	FALSE	FALSE	FALSE
143628	Q15424	SAFB	SAFB HAP HET SAFB1	Scaffold attachment factor B1	_MSpSPEDDSDTKR_	MS(0.137)S(0.833)PEDDS(0.029)DT(0.001)KR;MS(0.013)S(0.987)PEDDSDTKR;MS(0.021)S(0.979)PEDDSDTKR	S384-p	S(0.833)	TRUE	TRUE	FALSE	FALSE	FALSE	GADQKMSSPEDDSDT	0.722799	-0.216118	-1.162	1	11	FALSE	FALSE	15.8063	15.6716	15.6051	16.1735	16.0664	16.5114	15.3983	16.0775	16.4128	16.0037	0.332253	FALSE	TRUE	FALSE	FALSE	FALSE	FALSE	FALSE	FALSE	FALSE	FALSE	FALSE	FALSE	FALSE	FALSE	FALSE	TRUE	FALSE	FALSE	NA	NA	FALSE	FALSE	FALSE
143628	Q15424	SAFB	SAFB HAP HET SAFB1	Scaffold attachment factor B1	_MSpSPEDDSDTKR_	MS(0.137)S(0.833)PEDDS(0.029)DT(0.001)KR;MS(0.013)S(0.987)PEDDSDTKR;MS(0.021)S(0.979)PEDDSDTKR	S389-p	S(0.029)	FALSE	FALSE	FALSE	FALSE	FALSE	MSSPEDDSDTKRLSK	0.722799	-0.216118	-1.162	1	11	FALSE	FALSE	15.8063	15.6716	15.6051	16.1735	16.0664	16.5114	15.3983	16.0775	16.4128	16.0037	0.332253	FALSE	TRUE	FALSE	FALSE	FALSE	FALSE	FALSE	FALSE	FALSE	FALSE	FALSE	FALSE	FALSE	FALSE	FALSE	TRUE	FALSE	FALSE	NA	NA	FALSE	FALSE	FALSE
143628	Q15424	SAFB	SAFB HAP HET SAFB1	Scaffold attachment factor B1	_MSpSPEDDSDTKR_	MS(0.137)S(0.833)PEDDS(0.029)DT(0.001)KR;MS(0.013)S(0.987)PEDDSDTKR;MS(0.021)S(0.979)PEDDSDTKR	T391-p	T(0.001)	FALSE	FALSE	FALSE	FALSE	FALSE	SPEDDSDTKRLSKEE	0.722799	-0.216118	-1.162	1	11	FALSE	FALSE	15.8063	15.6716	15.6051	16.1735	16.0664	16.5114	15.3983	16.0775	16.4128	16.0037	0.332253	FALSE	FALSE	FALSE	FALSE	FALSE	FALSE	FALSE	FALSE	FALSE	FALSE	FALSE	FALSE	FALSE	FALSE	FALSE	TRUE	FALSE	FALSE	NA	NA	FALSE	FALSE	FALSE
143628	Q15424	SAFB	SAFB HAP HET SAFB1	Scaffold attachment factor B1	_MSpSPEDDSDTKR_	MS(0.137)S(0.833)PEDDS(0.029)DT(0.001)KR;MS(0.013)S(0.987)PEDDSDTKR;MS(0.021)S(0.979)PEDDSDTKR	S383-p	S(0.013)	FALSE	FALSE	FALSE	FALSE	FALSE	EGADQKMSSPEDDSD	0.722799	-0.216118	-1.162	1	11	FALSE	FALSE	15.8063	15.6716	15.6051	16.1735	16.0664	16.5114	15.3983	16.0775	16.4128	16.0037	0.332253	FALSE	TRUE	FALSE	FALSE	FALSE	FALSE	FALSE	FALSE	FALSE	FALSE	FALSE	FALSE	FALSE	FALSE	FALSE	TRUE	FALSE	FALSE	NA	NA	FALSE	FALSE	FALSE
143628	Q15424	SAFB	SAFB HAP HET SAFB1	Scaffold attachment factor B1	_MSpSPEDDSDTKR_	MS(0.137)S(0.833)PEDDS(0.029)DT(0.001)KR;MS(0.013)S(0.987)PEDDSDTKR;MS(0.021)S(0.979)PEDDSDTKR	S384-p	S(0.987)	TRUE	TRUE	FALSE	FALSE	FALSE	GADQKMSSPEDDSDT	0.722799	-0.216118	-1.162	1	11	FALSE	FALSE	15.8063	15.6716	15.6051	16.1735	16.0664	16.5114	15.3983	16.0775	16.4128	16.0037	0.332253	FALSE	TRUE	FALSE	FALSE	FALSE	FALSE	FALSE	FALSE	FALSE	FALSE	FALSE	FALSE	FALSE	FALSE	FALSE	TRUE	FALSE	FALSE	NA	NA	FALSE	FALSE	FALSE
143628	Q15424	SAFB	SAFB HAP HET SAFB1	Scaffold attachment factor B1	_MSpSPEDDSDTKR_	MS(0.137)S(0.833)PEDDS(0.029)DT(0.001)KR;MS(0.013)S(0.987)PEDDSDTKR;MS(0.021)S(0.979)PEDDSDTKR	S383-p	S(0.021)	FALSE	FALSE	FALSE	FALSE	FALSE	EGADQKMSSPEDDSD	0.722799	-0.216118	-1.162	1	11	FALSE	FALSE	15.8063	15.6716	15.6051	16.1735	16.0664	16.5114	15.3983	16.0775	16.4128	16.0037	0.332253	FALSE	TRUE	FALSE	FALSE	FALSE	FALSE	FALSE	FALSE	FALSE	FALSE	FALSE	FALSE	FALSE	FALSE	FALSE	TRUE	FALSE	FALSE	NA	NA	FALSE	FALSE	FALSE
143628	Q15424	SAFB	SAFB HAP HET SAFB1	Scaffold attachment factor B1	_MSpSPEDDSDTKR_	MS(0.137)S(0.833)PEDDS(0.029)DT(0.001)KR;MS(0.013)S(0.987)PEDDSDTKR;MS(0.021)S(0.979)PEDDSDTKR	S384-p	S(0.979)	TRUE	TRUE	FALSE	FALSE	FALSE	GADQKMSSPEDDSDT	0.722799	-0.216118	-1.162	1	11	FALSE	FALSE	15.8063	15.6716	15.6051	16.1735	16.0664	16.5114	15.3983	16.0775	16.4128	16.0037	0.332253	FALSE	TRUE	FALSE	FALSE	FALSE	FALSE	FALSE	FALSE	FALSE	FALSE	FALSE	FALSE	FALSE	FALSE	FALSE	TRUE	FALSE	FALSE	NA	NA	FALSE	FALSE	FALSE
184412	Q8WYH8	ING5	ING5	Inhibitor of growth protein 5	_RTpSEEDTPK_	RT(0.444)S(0.556)EEDTPK;RT(0.128)S(0.872)EEDTPK;RT(0.125)S(0.875)EEDTPK	T147-p	T(0.444)	FALSE	FALSE	FALSE	FALSE	FALSE	SRGRGRRTSEEDTPK	0.483332	-0.216105	-1.162	1	9	FALSE	TRUE	16.0302	15.8866	15.6911	15.9019	15.8903	16.27	15.7927	16.0492	16.1872	16.1815	0.125012	FALSE	TRUE	FALSE	FALSE	FALSE	FALSE	FALSE	FALSE	FALSE	FALSE	FALSE	FALSE	FALSE	FALSE	FALSE	TRUE	TRUE	FALSE	NA	NA	FALSE	FALSE	FALSE
184412	Q8WYH8	ING5	ING5	Inhibitor of growth protein 5	_RTpSEEDTPK_	RT(0.444)S(0.556)EEDTPK;RT(0.128)S(0.872)EEDTPK;RT(0.125)S(0.875)EEDTPK	S148-p	S(0.556)	TRUE	FALSE	FALSE	FALSE	FALSE	RGRGRRTSEEDTPKK	0.483332	-0.216105	-1.162	1	9	FALSE	TRUE	16.0302	15.8866	15.6911	15.9019	15.8903	16.27	15.7927	16.0492	16.1872	16.1815	0.125012	FALSE	TRUE	FALSE	FALSE	FALSE	FALSE	FALSE	FALSE	FALSE	FALSE	FALSE	FALSE	FALSE	FALSE	FALSE	TRUE	TRUE	FALSE	NA	NA	FALSE	FALSE	FALSE
184412	Q8WYH8	ING5	ING5	Inhibitor of growth protein 5	_RTpSEEDTPK_	RT(0.444)S(0.556)EEDTPK;RT(0.128)S(0.872)EEDTPK;RT(0.125)S(0.875)EEDTPK	T147-p	T(0.128)	FALSE	FALSE	FALSE	FALSE	FALSE	SRGRGRRTSEEDTPK	0.483332	-0.216105	-1.162	1	9	FALSE	TRUE	16.0302	15.8866	15.6911	15.9019	15.8903	16.27	15.7927	16.0492	16.1872	16.1815	0.125012	FALSE	TRUE	FALSE	FALSE	FALSE	FALSE	FALSE	FALSE	FALSE	FALSE	FALSE	FALSE	FALSE	FALSE	FALSE	TRUE	TRUE	FALSE	NA	NA	FALSE	FALSE	FALSE
184412	Q8WYH8	ING5	ING5	Inhibitor of growth protein 5	_RTpSEEDTPK_	RT(0.444)S(0.556)EEDTPK;RT(0.128)S(0.872)EEDTPK;RT(0.125)S(0.875)EEDTPK	S148-p	S(0.872)	TRUE	TRUE	FALSE	FALSE	FALSE	RGRGRRTSEEDTPKK	0.483332	-0.216105	-1.162	1	9	FALSE	TRUE	16.0302	15.8866	15.6911	15.9019	15.8903	16.27	15.7927	16.0492	16.1872	16.1815	0.125012	FALSE	TRUE	FALSE	FALSE	FALSE	FALSE	FALSE	FALSE	FALSE	FALSE	FALSE	FALSE	FALSE	FALSE	FALSE	TRUE	TRUE	FALSE	NA	NA	FALSE	FALSE	FALSE
184412	Q8WYH8	ING5	ING5	Inhibitor of growth protein 5	_RTpSEEDTPK_	RT(0.444)S(0.556)EEDTPK;RT(0.128)S(0.872)EEDTPK;RT(0.125)S(0.875)EEDTPK	T147-p	T(0.125)	FALSE	FALSE	FALSE	FALSE	FALSE	SRGRGRRTSEEDTPK	0.483332	-0.216105	-1.162	1	9	FALSE	TRUE	16.0302	15.8866	15.6911	15.9019	15.8903	16.27	15.7927	16.0492	16.1872	16.1815	0.125012	FALSE	TRUE	FALSE	FALSE	FALSE	FALSE	FALSE	FALSE	FALSE	FALSE	FALSE	FALSE	FALSE	FALSE	FALSE	TRUE	TRUE	FALSE	NA	NA	FALSE	FALSE	FALSE
184412	Q8WYH8	ING5	ING5	Inhibitor of growth protein 5	_RTpSEEDTPK_	RT(0.444)S(0.556)EEDTPK;RT(0.128)S(0.872)EEDTPK;RT(0.125)S(0.875)EEDTPK	S148-p	S(0.875)	TRUE	TRUE	FALSE	FALSE	FALSE	RGRGRRTSEEDTPKK	0.483332	-0.216105	-1.162	1	9	FALSE	TRUE	16.0302	15.8866	15.6911	15.9019	15.8903	16.27	15.7927	16.0492	16.1872	16.1815	0.125012	FALSE	TRUE	FALSE	FALSE	FALSE	FALSE	FALSE	FALSE	FALSE	FALSE	FALSE	FALSE	FALSE	FALSE	FALSE	TRUE	TRUE	FALSE	NA	NA	FALSE	FALSE	FALSE
146142	P30043	BLVRB	BLVRB FLR	Flavin reductase (NADPH)	_NDLSPTTVM(ox)pSEGAR_	NDLS(0.039)PT(0.28)T(0.28)VMS(0.402)EGAR;NDLS(0.256)PT(0.221)T(0.221)VMS(0.303)EGAR	S82-p	S(0.039)	FALSE	FALSE	FALSE	FALSE	FALSE	LGTRNDLSPTTVMSE	0.793382	-0.216068	-1.162	1	11	FALSE	FALSE	12.7518	11.7114	12.2099	12.5534	12.676	12.9874	11.9632	12.965	12.9285	12.1387	0.434995	FALSE	TRUE	FALSE	FALSE	FALSE	FALSE	FALSE	FALSE	FALSE	FALSE	FALSE	FALSE	FALSE	FALSE	FALSE	FALSE	FALSE	FALSE	NA	PF13460	FALSE	FALSE	FALSE
146142	P30043	BLVRB	BLVRB FLR	Flavin reductase (NADPH)	_NDLSPTTVM(ox)pSEGAR_	NDLS(0.039)PT(0.28)T(0.28)VMS(0.402)EGAR;NDLS(0.256)PT(0.221)T(0.221)VMS(0.303)EGAR	T84-p	T(0.28)	FALSE	FALSE	FALSE	FALSE	FALSE	TRNDLSPTTVMSEGA	0.793382	-0.216068	-1.162	1	11	FALSE	FALSE	12.7518	11.7114	12.2099	12.5534	12.676	12.9874	11.9632	12.965	12.9285	12.1387	0.434995	FALSE	FALSE	FALSE	FALSE	FALSE	FALSE	FALSE	FALSE	FALSE	FALSE	FALSE	FALSE	FALSE	FALSE	FALSE	FALSE	FALSE	FALSE	NA	PF13460	FALSE	FALSE	FALSE
146142	P30043	BLVRB	BLVRB FLR	Flavin reductase (NADPH)	_NDLSPTTVM(ox)pSEGAR_	NDLS(0.039)PT(0.28)T(0.28)VMS(0.402)EGAR;NDLS(0.256)PT(0.221)T(0.221)VMS(0.303)EGAR	T85-p	T(0.28)	FALSE	FALSE	FALSE	FALSE	FALSE	RNDLSPTTVMSEGAR	0.793382	-0.216068	-1.162	1	11	FALSE	FALSE	12.7518	11.7114	12.2099	12.5534	12.676	12.9874	11.9632	12.965	12.9285	12.1387	0.434995	FALSE	TRUE	FALSE	FALSE	FALSE	FALSE	FALSE	FALSE	FALSE	FALSE	FALSE	FALSE	FALSE	FALSE	FALSE	FALSE	FALSE	FALSE	NA	PF13460	FALSE	FALSE	FALSE
146142	P30043	BLVRB	BLVRB FLR	Flavin reductase (NADPH)	_NDLSPTTVM(ox)pSEGAR_	NDLS(0.039)PT(0.28)T(0.28)VMS(0.402)EGAR;NDLS(0.256)PT(0.221)T(0.221)VMS(0.303)EGAR	S88-p	S(0.402)	TRUE	FALSE	FALSE	FALSE	FALSE	LSPTTVMSEGARNIV	0.793382	-0.216068	-1.162	1	11	FALSE	FALSE	12.7518	11.7114	12.2099	12.5534	12.676	12.9874	11.9632	12.965	12.9285	12.1387	0.434995	FALSE	TRUE	FALSE	FALSE	FALSE	FALSE	FALSE	FALSE	FALSE	FALSE	FALSE	FALSE	FALSE	FALSE	FALSE	FALSE	FALSE	FALSE	NA	PF13460	FALSE	FALSE	FALSE
146142	P30043	BLVRB	BLVRB FLR	Flavin reductase (NADPH)	_NDLSPTTVM(ox)pSEGAR_	NDLS(0.039)PT(0.28)T(0.28)VMS(0.402)EGAR;NDLS(0.256)PT(0.221)T(0.221)VMS(0.303)EGAR	S82-p	S(0.256)	FALSE	FALSE	FALSE	FALSE	FALSE	LGTRNDLSPTTVMSE	0.793382	-0.216068	-1.162	1	11	FALSE	FALSE	12.7518	11.7114	12.2099	12.5534	12.676	12.9874	11.9632	12.965	12.9285	12.1387	0.434995	FALSE	TRUE	FALSE	FALSE	FALSE	FALSE	FALSE	FALSE	FALSE	FALSE	FALSE	FALSE	FALSE	FALSE	FALSE	FALSE	FALSE	FALSE	NA	PF13460	FALSE	FALSE	FALSE
146142	P30043	BLVRB	BLVRB FLR	Flavin reductase (NADPH)	_NDLSPTTVM(ox)pSEGAR_	NDLS(0.039)PT(0.28)T(0.28)VMS(0.402)EGAR;NDLS(0.256)PT(0.221)T(0.221)VMS(0.303)EGAR	T84-p	T(0.221)	FALSE	FALSE	FALSE	FALSE	FALSE	TRNDLSPTTVMSEGA	0.793382	-0.216068	-1.162	1	11	FALSE	FALSE	12.7518	11.7114	12.2099	12.5534	12.676	12.9874	11.9632	12.965	12.9285	12.1387	0.434995	FALSE	FALSE	FALSE	FALSE	FALSE	FALSE	FALSE	FALSE	FALSE	FALSE	FALSE	FALSE	FALSE	FALSE	FALSE	FALSE	FALSE	FALSE	NA	PF13460	FALSE	FALSE	FALSE
146142	P30043	BLVRB	BLVRB FLR	Flavin reductase (NADPH)	_NDLSPTTVM(ox)pSEGAR_	NDLS(0.039)PT(0.28)T(0.28)VMS(0.402)EGAR;NDLS(0.256)PT(0.221)T(0.221)VMS(0.303)EGAR	T85-p	T(0.221)	FALSE	FALSE	FALSE	FALSE	FALSE	RNDLSPTTVMSEGAR	0.793382	-0.216068	-1.162	1	11	FALSE	FALSE	12.7518	11.7114	12.2099	12.5534	12.676	12.9874	11.9632	12.965	12.9285	12.1387	0.434995	FALSE	TRUE	FALSE	FALSE	FALSE	FALSE	FALSE	FALSE	FALSE	FALSE	FALSE	FALSE	FALSE	FALSE	FALSE	FALSE	FALSE	FALSE	NA	PF13460	FALSE	FALSE	FALSE
146142	P30043	BLVRB	BLVRB FLR	Flavin reductase (NADPH)	_NDLSPTTVM(ox)pSEGAR_	NDLS(0.039)PT(0.28)T(0.28)VMS(0.402)EGAR;NDLS(0.256)PT(0.221)T(0.221)VMS(0.303)EGAR	S88-p	S(0.303)	TRUE	FALSE	FALSE	FALSE	FALSE	LSPTTVMSEGARNIV	0.793382	-0.216068	-1.162	1	11	FALSE	FALSE	12.7518	11.7114	12.2099	12.5534	12.676	12.9874	11.9632	12.965	12.9285	12.1387	0.434995	FALSE	TRUE	FALSE	FALSE	FALSE	FALSE	FALSE	FALSE	FALSE	FALSE	FALSE	FALSE	FALSE	FALSE	FALSE	FALSE	FALSE	FALSE	NA	PF13460	FALSE	FALSE	FALSE
135675	Q86WR7	PROSER2	PROSER2 C10orf47	Proline and serine-rich protein 2	_MAGNEALSPTpSPFREGR_	MAGNEALS(0.004)PT(0.027)S(0.969)PFREGR	S212-p	S(0.004)	FALSE	FALSE	FALSE	FALSE	FALSE	MAGNEALSPTSPFRE	0.785915	-0.216057	-1.162	1	1	FALSE	FALSE	11.8504	12.903	13.4597	12.6971	12.7444	12.7644	13.3431	12.6374	12.9418	13.0482	0.422733	FALSE	TRUE	FALSE	FALSE	FALSE	FALSE	FALSE	FALSE	FALSE	FALSE	FALSE	FALSE	FALSE	FALSE	FALSE	TRUE	FALSE	FALSE	NA	NA	FALSE	FALSE	FALSE
135675	Q86WR7	PROSER2	PROSER2 C10orf47	Proline and serine-rich protein 2	_MAGNEALSPTpSPFREGR_	MAGNEALS(0.004)PT(0.027)S(0.969)PFREGR	T214-p	T(0.027)	FALSE	FALSE	FALSE	FALSE	FALSE	GNEALSPTSPFREGR	0.785915	-0.216057	-1.162	1	1	FALSE	FALSE	11.8504	12.903	13.4597	12.6971	12.7444	12.7644	13.3431	12.6374	12.9418	13.0482	0.422733	FALSE	TRUE	FALSE	FALSE	FALSE	FALSE	FALSE	FALSE	FALSE	FALSE	FALSE	FALSE	FALSE	FALSE	FALSE	TRUE	FALSE	FALSE	NA	NA	FALSE	FALSE	FALSE
135675	Q86WR7	PROSER2	PROSER2 C10orf47	Proline and serine-rich protein 2	_MAGNEALSPTpSPFREGR_	MAGNEALS(0.004)PT(0.027)S(0.969)PFREGR	S215-p	S(0.969)	TRUE	TRUE	FALSE	FALSE	FALSE	NEALSPTSPFREGRP	0.785915	-0.216057	-1.162	1	1	FALSE	FALSE	11.8504	12.903	13.4597	12.6971	12.7444	12.7644	13.3431	12.6374	12.9418	13.0482	0.422733	FALSE	TRUE	FALSE	FALSE	FALSE	FALSE	FALSE	FALSE	FALSE	FALSE	FALSE	FALSE	FALSE	FALSE	FALSE	TRUE	FALSE	FALSE	NA	NA	FALSE	FALSE	FALSE
67255	Q9P2B4	CTTNBP2NL	CTTNBP2NL KIAA1433	CTTNBP2 N-terminal-like protein	_FQSQADQDQQASGLQpSPPSR_	FQSQADQDQQASGLQS(0.997)PPS(0.003)R;FQSQADQDQQAS(0.156)GLQS(0.723)PPS(0.121)R;FQS(0.002)QADQDQQAS(0.176)GLQS(0.757)PPS(0.065)R;FQSQADQDQQASGLQS(0.994)PPS(0.005)R;FQSQADQDQQASGLQS(0.994)PPS(0.006)R	S481-p	S(0.997)	TRUE	TRUE	TRUE	FALSE	FALSE	QQASGLQSPPSRDLS	0.737177	-0.216038	-1.162	1	17	FALSE	FALSE	15.3208	14.8318	15.3446	15.3748	15.6709	15.5693	14.7732	15.7941	15.8348	15.6517	0.350469	FALSE	TRUE	FALSE	FALSE	FALSE	FALSE	FALSE	FALSE	FALSE	FALSE	FALSE	FALSE	FALSE	FALSE	FALSE	TRUE	FALSE	FALSE	NA	NA	FALSE	FALSE	FALSE
67255	Q9P2B4	CTTNBP2NL	CTTNBP2NL KIAA1433	CTTNBP2 N-terminal-like protein	_FQSQADQDQQASGLQpSPPSR_	FQSQADQDQQASGLQS(0.997)PPS(0.003)R;FQSQADQDQQAS(0.156)GLQS(0.723)PPS(0.121)R;FQS(0.002)QADQDQQAS(0.176)GLQS(0.757)PPS(0.065)R;FQSQADQDQQASGLQS(0.994)PPS(0.005)R;FQSQADQDQQASGLQS(0.994)PPS(0.006)R	S484-p	S(0.003)	FALSE	FALSE	FALSE	FALSE	TRUE	SGLQSPPSRDLSPTL	0.737177	-0.216038	-1.162	1	17	FALSE	FALSE	15.3208	14.8318	15.3446	15.3748	15.6709	15.5693	14.7732	15.7941	15.8348	15.6517	0.350469	FALSE	TRUE	FALSE	FALSE	FALSE	FALSE	FALSE	FALSE	FALSE	FALSE	FALSE	FALSE	FALSE	FALSE	FALSE	TRUE	FALSE	FALSE	NA	NA	FALSE	FALSE	FALSE
67255	Q9P2B4	CTTNBP2NL	CTTNBP2NL KIAA1433	CTTNBP2 N-terminal-like protein	_FQSQADQDQQASGLQpSPPSR_	FQSQADQDQQASGLQS(0.997)PPS(0.003)R;FQSQADQDQQAS(0.156)GLQS(0.723)PPS(0.121)R;FQS(0.002)QADQDQQAS(0.176)GLQS(0.757)PPS(0.065)R;FQSQADQDQQASGLQS(0.994)PPS(0.005)R;FQSQADQDQQASGLQS(0.994)PPS(0.006)R	S477-p	S(0.156)	FALSE	FALSE	FALSE	FALSE	FALSE	ADQDQQASGLQSPPS	0.737177	-0.216038	-1.162	1	17	FALSE	FALSE	15.3208	14.8318	15.3446	15.3748	15.6709	15.5693	14.7732	15.7941	15.8348	15.6517	0.350469	FALSE	TRUE	FALSE	FALSE	FALSE	FALSE	FALSE	FALSE	FALSE	FALSE	FALSE	FALSE	FALSE	FALSE	FALSE	TRUE	TRUE	FALSE	NA	NA	FALSE	FALSE	FALSE
67255	Q9P2B4	CTTNBP2NL	CTTNBP2NL KIAA1433	CTTNBP2 N-terminal-like protein	_FQSQADQDQQASGLQpSPPSR_	FQSQADQDQQASGLQS(0.997)PPS(0.003)R;FQSQADQDQQAS(0.156)GLQS(0.723)PPS(0.121)R;FQS(0.002)QADQDQQAS(0.176)GLQS(0.757)PPS(0.065)R;FQSQADQDQQASGLQS(0.994)PPS(0.005)R;FQSQADQDQQASGLQS(0.994)PPS(0.006)R	S481-p	S(0.723)	TRUE	FALSE	FALSE	FALSE	FALSE	QQASGLQSPPSRDLS	0.737177	-0.216038	-1.162	1	17	FALSE	FALSE	15.3208	14.8318	15.3446	15.3748	15.6709	15.5693	14.7732	15.7941	15.8348	15.6517	0.350469	FALSE	TRUE	FALSE	FALSE	FALSE	FALSE	FALSE	FALSE	FALSE	FALSE	FALSE	FALSE	FALSE	FALSE	FALSE	TRUE	FALSE	FALSE	NA	NA	FALSE	FALSE	FALSE
67255	Q9P2B4	CTTNBP2NL	CTTNBP2NL KIAA1433	CTTNBP2 N-terminal-like protein	_FQSQADQDQQASGLQpSPPSR_	FQSQADQDQQASGLQS(0.997)PPS(0.003)R;FQSQADQDQQAS(0.156)GLQS(0.723)PPS(0.121)R;FQS(0.002)QADQDQQAS(0.176)GLQS(0.757)PPS(0.065)R;FQSQADQDQQASGLQS(0.994)PPS(0.005)R;FQSQADQDQQASGLQS(0.994)PPS(0.006)R	S484-p	S(0.121)	FALSE	FALSE	FALSE	FALSE	TRUE	SGLQSPPSRDLSPTL	0.737177	-0.216038	-1.162	1	17	FALSE	FALSE	15.3208	14.8318	15.3446	15.3748	15.6709	15.5693	14.7732	15.7941	15.8348	15.6517	0.350469	FALSE	TRUE	FALSE	FALSE	FALSE	FALSE	FALSE	FALSE	FALSE	FALSE	FALSE	FALSE	FALSE	FALSE	FALSE	TRUE	FALSE	FALSE	NA	NA	FALSE	FALSE	FALSE
67255	Q9P2B4	CTTNBP2NL	CTTNBP2NL KIAA1433	CTTNBP2 N-terminal-like protein	_FQSQADQDQQASGLQpSPPSR_	FQSQADQDQQASGLQS(0.997)PPS(0.003)R;FQSQADQDQQAS(0.156)GLQS(0.723)PPS(0.121)R;FQS(0.002)QADQDQQAS(0.176)GLQS(0.757)PPS(0.065)R;FQSQADQDQQASGLQS(0.994)PPS(0.005)R;FQSQADQDQQASGLQS(0.994)PPS(0.006)R	S468-p	S(0.002)	FALSE	FALSE	FALSE	FALSE	FALSE	AARHKFQSQADQDQQ	0.737177	-0.216038	-1.162	1	17	FALSE	FALSE	15.3208	14.8318	15.3446	15.3748	15.6709	15.5693	14.7732	15.7941	15.8348	15.6517	0.350469	FALSE	FALSE	FALSE	FALSE	FALSE	FALSE	FALSE	FALSE	FALSE	FALSE	FALSE	FALSE	FALSE	FALSE	FALSE	TRUE	TRUE	FALSE	NA	NA	FALSE	FALSE	FALSE
67255	Q9P2B4	CTTNBP2NL	CTTNBP2NL KIAA1433	CTTNBP2 N-terminal-like protein	_FQSQADQDQQASGLQpSPPSR_	FQSQADQDQQASGLQS(0.997)PPS(0.003)R;FQSQADQDQQAS(0.156)GLQS(0.723)PPS(0.121)R;FQS(0.002)QADQDQQAS(0.176)GLQS(0.757)PPS(0.065)R;FQSQADQDQQASGLQS(0.994)PPS(0.005)R;FQSQADQDQQASGLQS(0.994)PPS(0.006)R	S477-p	S(0.176)	FALSE	FALSE	FALSE	FALSE	FALSE	ADQDQQASGLQSPPS	0.737177	-0.216038	-1.162	1	17	FALSE	FALSE	15.3208	14.8318	15.3446	15.3748	15.6709	15.5693	14.7732	15.7941	15.8348	15.6517	0.350469	FALSE	TRUE	FALSE	FALSE	FALSE	FALSE	FALSE	FALSE	FALSE	FALSE	FALSE	FALSE	FALSE	FALSE	FALSE	TRUE	TRUE	FALSE	NA	NA	FALSE	FALSE	FALSE
67255	Q9P2B4	CTTNBP2NL	CTTNBP2NL KIAA1433	CTTNBP2 N-terminal-like protein	_FQSQADQDQQASGLQpSPPSR_	FQSQADQDQQASGLQS(0.997)PPS(0.003)R;FQSQADQDQQAS(0.156)GLQS(0.723)PPS(0.121)R;FQS(0.002)QADQDQQAS(0.176)GLQS(0.757)PPS(0.065)R;FQSQADQDQQASGLQS(0.994)PPS(0.005)R;FQSQADQDQQASGLQS(0.994)PPS(0.006)R	S481-p	S(0.757)	TRUE	TRUE	FALSE	FALSE	FALSE	QQASGLQSPPSRDLS	0.737177	-0.216038	-1.162	1	17	FALSE	FALSE	15.3208	14.8318	15.3446	15.3748	15.6709	15.5693	14.7732	15.7941	15.8348	15.6517	0.350469	FALSE	TRUE	FALSE	FALSE	FALSE	FALSE	FALSE	FALSE	FALSE	FALSE	FALSE	FALSE	FALSE	FALSE	FALSE	TRUE	FALSE	FALSE	NA	NA	FALSE	FALSE	FALSE
67255	Q9P2B4	CTTNBP2NL	CTTNBP2NL KIAA1433	CTTNBP2 N-terminal-like protein	_FQSQADQDQQASGLQpSPPSR_	FQSQADQDQQASGLQS(0.997)PPS(0.003)R;FQSQADQDQQAS(0.156)GLQS(0.723)PPS(0.121)R;FQS(0.002)QADQDQQAS(0.176)GLQS(0.757)PPS(0.065)R;FQSQADQDQQASGLQS(0.994)PPS(0.005)R;FQSQADQDQQASGLQS(0.994)PPS(0.006)R	S484-p	S(0.065)	FALSE	FALSE	FALSE	FALSE	TRUE	SGLQSPPSRDLSPTL	0.737177	-0.216038	-1.162	1	17	FALSE	FALSE	15.3208	14.8318	15.3446	15.3748	15.6709	15.5693	14.7732	15.7941	15.8348	15.6517	0.350469	FALSE	TRUE	FALSE	FALSE	FALSE	FALSE	FALSE	FALSE	FALSE	FALSE	FALSE	FALSE	FALSE	FALSE	FALSE	TRUE	FALSE	FALSE	NA	NA	FALSE	FALSE	FALSE
67255	Q9P2B4	CTTNBP2NL	CTTNBP2NL KIAA1433	CTTNBP2 N-terminal-like protein	_FQSQADQDQQASGLQpSPPSR_	FQSQADQDQQASGLQS(0.997)PPS(0.003)R;FQSQADQDQQAS(0.156)GLQS(0.723)PPS(0.121)R;FQS(0.002)QADQDQQAS(0.176)GLQS(0.757)PPS(0.065)R;FQSQADQDQQASGLQS(0.994)PPS(0.005)R;FQSQADQDQQASGLQS(0.994)PPS(0.006)R	S481-p	S(0.994)	TRUE	TRUE	TRUE	FALSE	FALSE	QQASGLQSPPSRDLS	0.737177	-0.216038	-1.162	1	17	FALSE	FALSE	15.3208	14.8318	15.3446	15.3748	15.6709	15.5693	14.7732	15.7941	15.8348	15.6517	0.350469	FALSE	TRUE	FALSE	FALSE	FALSE	FALSE	FALSE	FALSE	FALSE	FALSE	FALSE	FALSE	FALSE	FALSE	FALSE	TRUE	FALSE	FALSE	NA	NA	FALSE	FALSE	FALSE
67255	Q9P2B4	CTTNBP2NL	CTTNBP2NL KIAA1433	CTTNBP2 N-terminal-like protein	_FQSQADQDQQASGLQpSPPSR_	FQSQADQDQQASGLQS(0.997)PPS(0.003)R;FQSQADQDQQAS(0.156)GLQS(0.723)PPS(0.121)R;FQS(0.002)QADQDQQAS(0.176)GLQS(0.757)PPS(0.065)R;FQSQADQDQQASGLQS(0.994)PPS(0.005)R;FQSQADQDQQASGLQS(0.994)PPS(0.006)R	S484-p	S(0.005)	FALSE	FALSE	FALSE	FALSE	TRUE	SGLQSPPSRDLSPTL	0.737177	-0.216038	-1.162	1	17	FALSE	FALSE	15.3208	14.8318	15.3446	15.3748	15.6709	15.5693	14.7732	15.7941	15.8348	15.6517	0.350469	FALSE	TRUE	FALSE	FALSE	FALSE	FALSE	FALSE	FALSE	FALSE	FALSE	FALSE	FALSE	FALSE	FALSE	FALSE	TRUE	FALSE	FALSE	NA	NA	FALSE	FALSE	FALSE
67255	Q9P2B4	CTTNBP2NL	CTTNBP2NL KIAA1433	CTTNBP2 N-terminal-like protein	_FQSQADQDQQASGLQpSPPSR_	FQSQADQDQQASGLQS(0.997)PPS(0.003)R;FQSQADQDQQAS(0.156)GLQS(0.723)PPS(0.121)R;FQS(0.002)QADQDQQAS(0.176)GLQS(0.757)PPS(0.065)R;FQSQADQDQQASGLQS(0.994)PPS(0.005)R;FQSQADQDQQASGLQS(0.994)PPS(0.006)R	S481-p	S(0.994)	TRUE	TRUE	TRUE	FALSE	FALSE	QQASGLQSPPSRDLS	0.737177	-0.216038	-1.162	1	17	FALSE	FALSE	15.3208	14.8318	15.3446	15.3748	15.6709	15.5693	14.7732	15.7941	15.8348	15.6517	0.350469	FALSE	TRUE	FALSE	FALSE	FALSE	FALSE	FALSE	FALSE	FALSE	FALSE	FALSE	FALSE	FALSE	FALSE	FALSE	TRUE	FALSE	FALSE	NA	NA	FALSE	FALSE	FALSE
67255	Q9P2B4	CTTNBP2NL	CTTNBP2NL KIAA1433	CTTNBP2 N-terminal-like protein	_FQSQADQDQQASGLQpSPPSR_	FQSQADQDQQASGLQS(0.997)PPS(0.003)R;FQSQADQDQQAS(0.156)GLQS(0.723)PPS(0.121)R;FQS(0.002)QADQDQQAS(0.176)GLQS(0.757)PPS(0.065)R;FQSQADQDQQASGLQS(0.994)PPS(0.005)R;FQSQADQDQQASGLQS(0.994)PPS(0.006)R	S484-p	S(0.006)	FALSE	FALSE	FALSE	FALSE	TRUE	SGLQSPPSRDLSPTL	0.737177	-0.216038	-1.162	1	17	FALSE	FALSE	15.3208	14.8318	15.3446	15.3748	15.6709	15.5693	14.7732	15.7941	15.8348	15.6517	0.350469	FALSE	TRUE	FALSE	FALSE	FALSE	FALSE	FALSE	FALSE	FALSE	FALSE	FALSE	FALSE	FALSE	FALSE	FALSE	TRUE	FALSE	FALSE	NA	NA	FALSE	FALSE	FALSE
80881	Q7L2J0	MEPCE	MEPCE BCDIN3	7SK snRNA methylphosphate capping enzyme	_GQHHQQQQAAGGSESHPVPPTAPLpTPLLHGEGASQQPR_	GQHHQQQQAAGGSESHPVPPT(0.18)APLT(0.817)PLLHGEGAS(0.003)QQPR;GQHHQQQQAAGGSESHPVPPT(0.066)APLT(0.932)PLLHGEGAS(0.002)QQPR	T287-p	T(0.18)	FALSE	FALSE	FALSE	FALSE	FALSE	ESHPVPPTAPLTPLL	0.900665	-0.216009	-1.162	1	7	FALSE	FALSE	12.3431	10.7398	11.4582	11.9846	13.814	12.3907	12.3861	11.8951	11.7453	13.0025	0.661069	FALSE	TRUE	FALSE	FALSE	FALSE	FALSE	FALSE	FALSE	FALSE	FALSE	FALSE	FALSE	FALSE	FALSE	FALSE	FALSE	TRUE	FALSE	NA	NA	FALSE	FALSE	FALSE
80881	Q7L2J0	MEPCE	MEPCE BCDIN3	7SK snRNA methylphosphate capping enzyme	_GQHHQQQQAAGGSESHPVPPTAPLpTPLLHGEGASQQPR_	GQHHQQQQAAGGSESHPVPPT(0.18)APLT(0.817)PLLHGEGAS(0.003)QQPR;GQHHQQQQAAGGSESHPVPPT(0.066)APLT(0.932)PLLHGEGAS(0.002)QQPR	T291-p	T(0.817)	TRUE	TRUE	FALSE	FALSE	FALSE	VPPTAPLTPLLHGEG	0.900665	-0.216009	-1.162	1	7	FALSE	FALSE	12.3431	10.7398	11.4582	11.9846	13.814	12.3907	12.3861	11.8951	11.7453	13.0025	0.661069	FALSE	TRUE	FALSE	FALSE	FALSE	FALSE	FALSE	FALSE	FALSE	FALSE	FALSE	FALSE	FALSE	FALSE	FALSE	FALSE	TRUE	FALSE	NA	NA	FALSE	FALSE	FALSE
80881	Q7L2J0	MEPCE	MEPCE BCDIN3	7SK snRNA methylphosphate capping enzyme	_GQHHQQQQAAGGSESHPVPPTAPLpTPLLHGEGASQQPR_	GQHHQQQQAAGGSESHPVPPT(0.18)APLT(0.817)PLLHGEGAS(0.003)QQPR;GQHHQQQQAAGGSESHPVPPT(0.066)APLT(0.932)PLLHGEGAS(0.002)QQPR	S300-p	S(0.003)	FALSE	FALSE	FALSE	FALSE	FALSE	LLHGEGASQQPRHRG	0.900665	-0.216009	-1.162	1	7	FALSE	FALSE	12.3431	10.7398	11.4582	11.9846	13.814	12.3907	12.3861	11.8951	11.7453	13.0025	0.661069	FALSE	TRUE	FALSE	FALSE	FALSE	FALSE	FALSE	FALSE	FALSE	FALSE	FALSE	FALSE	FALSE	FALSE	FALSE	FALSE	FALSE	FALSE	NA	NA	FALSE	FALSE	FALSE
80881	Q7L2J0	MEPCE	MEPCE BCDIN3	7SK snRNA methylphosphate capping enzyme	_GQHHQQQQAAGGSESHPVPPTAPLpTPLLHGEGASQQPR_	GQHHQQQQAAGGSESHPVPPT(0.18)APLT(0.817)PLLHGEGAS(0.003)QQPR;GQHHQQQQAAGGSESHPVPPT(0.066)APLT(0.932)PLLHGEGAS(0.002)QQPR	T287-p	T(0.066)	FALSE	FALSE	FALSE	FALSE	FALSE	ESHPVPPTAPLTPLL	0.900665	-0.216009	-1.162	1	7	FALSE	FALSE	12.3431	10.7398	11.4582	11.9846	13.814	12.3907	12.3861	11.8951	11.7453	13.0025	0.661069	FALSE	TRUE	FALSE	FALSE	FALSE	FALSE	FALSE	FALSE	FALSE	FALSE	FALSE	FALSE	FALSE	FALSE	FALSE	FALSE	TRUE	FALSE	NA	NA	FALSE	FALSE	FALSE
80881	Q7L2J0	MEPCE	MEPCE BCDIN3	7SK snRNA methylphosphate capping enzyme	_GQHHQQQQAAGGSESHPVPPTAPLpTPLLHGEGASQQPR_	GQHHQQQQAAGGSESHPVPPT(0.18)APLT(0.817)PLLHGEGAS(0.003)QQPR;GQHHQQQQAAGGSESHPVPPT(0.066)APLT(0.932)PLLHGEGAS(0.002)QQPR	T291-p	T(0.932)	TRUE	TRUE	FALSE	FALSE	FALSE	VPPTAPLTPLLHGEG	0.900665	-0.216009	-1.162	1	7	FALSE	FALSE	12.3431	10.7398	11.4582	11.9846	13.814	12.3907	12.3861	11.8951	11.7453	13.0025	0.661069	FALSE	TRUE	FALSE	FALSE	FALSE	FALSE	FALSE	FALSE	FALSE	FALSE	FALSE	FALSE	FALSE	FALSE	FALSE	FALSE	TRUE	FALSE	NA	NA	FALSE	FALSE	FALSE
80881	Q7L2J0	MEPCE	MEPCE BCDIN3	7SK snRNA methylphosphate capping enzyme	_GQHHQQQQAAGGSESHPVPPTAPLpTPLLHGEGASQQPR_	GQHHQQQQAAGGSESHPVPPT(0.18)APLT(0.817)PLLHGEGAS(0.003)QQPR;GQHHQQQQAAGGSESHPVPPT(0.066)APLT(0.932)PLLHGEGAS(0.002)QQPR	S300-p	S(0.002)	FALSE	FALSE	FALSE	FALSE	FALSE	LLHGEGASQQPRHRG	0.900665	-0.216009	-1.162	1	7	FALSE	FALSE	12.3431	10.7398	11.4582	11.9846	13.814	12.3907	12.3861	11.8951	11.7453	13.0025	0.661069	FALSE	TRUE	FALSE	FALSE	FALSE	FALSE	FALSE	FALSE	FALSE	FALSE	FALSE	FALSE	FALSE	FALSE	FALSE	FALSE	FALSE	FALSE	NA	NA	FALSE	FALSE	FALSE
197789	Q9P2M7	CGN	CGN KIAA1319	Cingulin	_SNpSMLELAPK_	S(0.018)NS(0.982)MLELAPK;S(0.175)NS(0.825)MLELAPK;S(0.379)NS(0.621)MLELAPK	S147-p	S(0.018)	FALSE	FALSE	FALSE	FALSE	FALSE	PVDPSNRSNSMLELA	0.67521	-0.215923	-1.161	1	5	FALSE	FALSE	14.479	14.6707	14.6791	14.821	14.9772	14.8859	14.4772	15.0425	14.7691	15.5319	0.279474	FALSE	FALSE	FALSE	FALSE	FALSE	FALSE	FALSE	FALSE	FALSE	FALSE	FALSE	FALSE	FALSE	FALSE	FALSE	FALSE	FALSE	FALSE	NA	NA	FALSE	FALSE	TRUE
197789	Q9P2M7	CGN	CGN KIAA1319	Cingulin	_SNpSMLELAPK_	S(0.018)NS(0.982)MLELAPK;S(0.175)NS(0.825)MLELAPK;S(0.379)NS(0.621)MLELAPK	S149-p	S(0.982)	TRUE	TRUE	FALSE	FALSE	FALSE	DPSNRSNSMLELAPK	0.67521	-0.215923	-1.161	1	5	FALSE	FALSE	14.479	14.6707	14.6791	14.821	14.9772	14.8859	14.4772	15.0425	14.7691	15.5319	0.279474	FALSE	FALSE	FALSE	FALSE	FALSE	FALSE	FALSE	FALSE	FALSE	FALSE	FALSE	FALSE	FALSE	FALSE	FALSE	FALSE	FALSE	FALSE	NA	NA	FALSE	FALSE	TRUE
197789	Q9P2M7	CGN	CGN KIAA1319	Cingulin	_SNpSMLELAPK_	S(0.018)NS(0.982)MLELAPK;S(0.175)NS(0.825)MLELAPK;S(0.379)NS(0.621)MLELAPK	S147-p	S(0.175)	FALSE	FALSE	FALSE	FALSE	FALSE	PVDPSNRSNSMLELA	0.67521	-0.215923	-1.161	1	5	FALSE	FALSE	14.479	14.6707	14.6791	14.821	14.9772	14.8859	14.4772	15.0425	14.7691	15.5319	0.279474	FALSE	FALSE	FALSE	FALSE	FALSE	FALSE	FALSE	FALSE	FALSE	FALSE	FALSE	FALSE	FALSE	FALSE	FALSE	FALSE	FALSE	FALSE	NA	NA	FALSE	FALSE	TRUE
197789	Q9P2M7	CGN	CGN KIAA1319	Cingulin	_SNpSMLELAPK_	S(0.018)NS(0.982)MLELAPK;S(0.175)NS(0.825)MLELAPK;S(0.379)NS(0.621)MLELAPK	S149-p	S(0.825)	TRUE	TRUE	FALSE	FALSE	FALSE	DPSNRSNSMLELAPK	0.67521	-0.215923	-1.161	1	5	FALSE	FALSE	14.479	14.6707	14.6791	14.821	14.9772	14.8859	14.4772	15.0425	14.7691	15.5319	0.279474	FALSE	FALSE	FALSE	FALSE	FALSE	FALSE	FALSE	FALSE	FALSE	FALSE	FALSE	FALSE	FALSE	FALSE	FALSE	FALSE	FALSE	FALSE	NA	NA	FALSE	FALSE	TRUE
197789	Q9P2M7	CGN	CGN KIAA1319	Cingulin	_SNpSMLELAPK_	S(0.018)NS(0.982)MLELAPK;S(0.175)NS(0.825)MLELAPK;S(0.379)NS(0.621)MLELAPK	S147-p	S(0.379)	FALSE	FALSE	FALSE	FALSE	FALSE	PVDPSNRSNSMLELA	0.67521	-0.215923	-1.161	1	5	FALSE	FALSE	14.479	14.6707	14.6791	14.821	14.9772	14.8859	14.4772	15.0425	14.7691	15.5319	0.279474	FALSE	FALSE	FALSE	FALSE	FALSE	FALSE	FALSE	FALSE	FALSE	FALSE	FALSE	FALSE	FALSE	FALSE	FALSE	FALSE	FALSE	FALSE	NA	NA	FALSE	FALSE	TRUE
197789	Q9P2M7	CGN	CGN KIAA1319	Cingulin	_SNpSMLELAPK_	S(0.018)NS(0.982)MLELAPK;S(0.175)NS(0.825)MLELAPK;S(0.379)NS(0.621)MLELAPK	S149-p	S(0.621)	TRUE	FALSE	FALSE	FALSE	FALSE	DPSNRSNSMLELAPK	0.67521	-0.215923	-1.161	1	5	FALSE	FALSE	14.479	14.6707	14.6791	14.821	14.9772	14.8859	14.4772	15.0425	14.7691	15.5319	0.279474	FALSE	FALSE	FALSE	FALSE	FALSE	FALSE	FALSE	FALSE	FALSE	FALSE	FALSE	FALSE	FALSE	FALSE	FALSE	FALSE	FALSE	FALSE	NA	NA	FALSE	FALSE	TRUE
231605	Q14694	USP10	USP10 KIAA0190	Ubiquitin carboxyl-terminal hydrolase 10	_YpSPPAISPLVSEK_	YS(1)PPAISPLVSEK	S365-p	S(1)	TRUE	TRUE	TRUE	FALSE	FALSE	AYVETKYSPPAISPL	0.635293	-0.215919	-1.161	1	8	TRUE	FALSE	17.6302	17.6805	17.646	17.9751	17.546	18.2495	17.513	17.9952	18.2059	17.5939	0.23862	FALSE	TRUE	FALSE	FALSE	TRUE	FALSE	FALSE	FALSE	FALSE	FALSE	FALSE	FALSE	TRUE	FALSE	FALSE	FALSE	FALSE	FALSE	NA	NA	FALSE	FALSE	FALSE
159993	Q9Y520	PRRC2C	PRRC2C BAT2D1 BAT2L2 KIAA1096 XTP2	Protein PRRC2C	_QDpSNRSEK_	QDS(1)NRSEK	S633-p	S(1)	TRUE	TRUE	TRUE	FALSE	FALSE	PVFTRQDSNRSEKEA	0.77229	-0.215894	-1.161	1	10	FALSE	FALSE	17.0921	16.4503	16.3998	17.0242	17.0305	17.7914	16.4108	16.9994	16.8875	16.9872	0.401007	FALSE	TRUE	FALSE	FALSE	FALSE	FALSE	FALSE	FALSE	FALSE	FALSE	FALSE	FALSE	FALSE	FALSE	NA	NA	NA	NA	NA	NA	FALSE	FALSE	FALSE
97281	O75369	FLNB	FLNB FLN1L FLN3 TABP TAP	Filamin-B	_IPEINSSDMSAHVpTSPSGR_	IPEINSSDMSAHVT(0.5)S(0.5)PSGR	T2134-p	T(0.5)	TRUE	FALSE	FALSE	FALSE	FALSE	SDMSAHVTSPSGRVT	0.817115	-0.215876	-1.161	1	3	FALSE	FALSE	13.9402	13.837	14.0643	13.8976	12.8391	13.7291	14.8042	14.0137	13.7367	13.374	0.475509	FALSE	TRUE	FALSE	FALSE	FALSE	FALSE	FALSE	FALSE	FALSE	FALSE	FALSE	FALSE	FALSE	FALSE	FALSE	FALSE	FALSE	TRUE	PS50194	PF00630	FALSE	FALSE	FALSE
97281	O75369	FLNB	FLNB FLN1L FLN3 TABP TAP	Filamin-B	_IPEINSSDMSAHVpTSPSGR_	IPEINSSDMSAHVT(0.5)S(0.5)PSGR	S2135-p	S(0.5)	FALSE	FALSE	FALSE	FALSE	FALSE	DMSAHVTSPSGRVTE	0.817115	-0.215876	-1.161	1	3	FALSE	FALSE	13.9402	13.837	14.0643	13.8976	12.8391	13.7291	14.8042	14.0137	13.7367	13.374	0.475509	FALSE	TRUE	FALSE	FALSE	FALSE	FALSE	FALSE	FALSE	FALSE	FALSE	FALSE	FALSE	FALSE	FALSE	FALSE	FALSE	FALSE	TRUE	PS50194	PF00630	FALSE	FALSE	FALSE
72468	Q96RK0	CIC	CIC KIAA0306	Protein capicua homolog	_GEPPTPPpSPAPAPAVAPGGSSESSSGR_	GEPPT(0.153)PPS(0.847)PAPAPAVAPGGSSESSSGR;GEPPT(0.06)PPS(0.939)PAPAPAVAPGGSSESSSGR;GEPPT(0.162)PPS(0.838)PAPAPAVAPGGSSESSSGR	T1291-p	T(0.153)	FALSE	FALSE	FALSE	FALSE	FALSE	ENRGEPPTPPSPAPA	0.718818	-0.215875	-1.161	1	10	FALSE	FALSE	12.3472	12.558	12.4423	12.955	12.6523	12.3018	13.3806	13.1094	12.7183	12.524	0.327503	FALSE	TRUE	FALSE	FALSE	FALSE	FALSE	FALSE	FALSE	FALSE	FALSE	FALSE	FALSE	FALSE	FALSE	FALSE	TRUE	TRUE	FALSE	NA	NA	FALSE	FALSE	FALSE
72468	Q96RK0	CIC	CIC KIAA0306	Protein capicua homolog	_GEPPTPPpSPAPAPAVAPGGSSESSSGR_	GEPPT(0.153)PPS(0.847)PAPAPAVAPGGSSESSSGR;GEPPT(0.06)PPS(0.939)PAPAPAVAPGGSSESSSGR;GEPPT(0.162)PPS(0.838)PAPAPAVAPGGSSESSSGR	S1294-p	S(0.847)	TRUE	TRUE	FALSE	FALSE	FALSE	GEPPTPPSPAPAPAV	0.718818	-0.215875	-1.161	1	10	FALSE	FALSE	12.3472	12.558	12.4423	12.955	12.6523	12.3018	13.3806	13.1094	12.7183	12.524	0.327503	FALSE	TRUE	FALSE	FALSE	FALSE	FALSE	FALSE	FALSE	FALSE	FALSE	FALSE	FALSE	FALSE	FALSE	FALSE	TRUE	TRUE	FALSE	NA	NA	FALSE	FALSE	FALSE
72468	Q96RK0	CIC	CIC KIAA0306	Protein capicua homolog	_GEPPTPPpSPAPAPAVAPGGSSESSSGR_	GEPPT(0.153)PPS(0.847)PAPAPAVAPGGSSESSSGR;GEPPT(0.06)PPS(0.939)PAPAPAVAPGGSSESSSGR;GEPPT(0.162)PPS(0.838)PAPAPAVAPGGSSESSSGR	T1291-p	T(0.06)	FALSE	FALSE	FALSE	FALSE	FALSE	ENRGEPPTPPSPAPA	0.718818	-0.215875	-1.161	1	10	FALSE	FALSE	12.3472	12.558	12.4423	12.955	12.6523	12.3018	13.3806	13.1094	12.7183	12.524	0.327503	FALSE	TRUE	FALSE	FALSE	FALSE	FALSE	FALSE	FALSE	FALSE	FALSE	FALSE	FALSE	FALSE	FALSE	FALSE	TRUE	TRUE	FALSE	NA	NA	FALSE	FALSE	FALSE
72468	Q96RK0	CIC	CIC KIAA0306	Protein capicua homolog	_GEPPTPPpSPAPAPAVAPGGSSESSSGR_	GEPPT(0.153)PPS(0.847)PAPAPAVAPGGSSESSSGR;GEPPT(0.06)PPS(0.939)PAPAPAVAPGGSSESSSGR;GEPPT(0.162)PPS(0.838)PAPAPAVAPGGSSESSSGR	S1294-p	S(0.939)	TRUE	TRUE	FALSE	FALSE	FALSE	GEPPTPPSPAPAPAV	0.718818	-0.215875	-1.161	1	10	FALSE	FALSE	12.3472	12.558	12.4423	12.955	12.6523	12.3018	13.3806	13.1094	12.7183	12.524	0.327503	FALSE	TRUE	FALSE	FALSE	FALSE	FALSE	FALSE	FALSE	FALSE	FALSE	FALSE	FALSE	FALSE	FALSE	FALSE	TRUE	TRUE	FALSE	NA	NA	FALSE	FALSE	FALSE
72468	Q96RK0	CIC	CIC KIAA0306	Protein capicua homolog	_GEPPTPPpSPAPAPAVAPGGSSESSSGR_	GEPPT(0.153)PPS(0.847)PAPAPAVAPGGSSESSSGR;GEPPT(0.06)PPS(0.939)PAPAPAVAPGGSSESSSGR;GEPPT(0.162)PPS(0.838)PAPAPAVAPGGSSESSSGR	T1291-p	T(0.162)	FALSE	FALSE	FALSE	FALSE	FALSE	ENRGEPPTPPSPAPA	0.718818	-0.215875	-1.161	1	10	FALSE	FALSE	12.3472	12.558	12.4423	12.955	12.6523	12.3018	13.3806	13.1094	12.7183	12.524	0.327503	FALSE	TRUE	FALSE	FALSE	FALSE	FALSE	FALSE	FALSE	FALSE	FALSE	FALSE	FALSE	FALSE	FALSE	FALSE	TRUE	TRUE	FALSE	NA	NA	FALSE	FALSE	FALSE
72468	Q96RK0	CIC	CIC KIAA0306	Protein capicua homolog	_GEPPTPPpSPAPAPAVAPGGSSESSSGR_	GEPPT(0.153)PPS(0.847)PAPAPAVAPGGSSESSSGR;GEPPT(0.06)PPS(0.939)PAPAPAVAPGGSSESSSGR;GEPPT(0.162)PPS(0.838)PAPAPAVAPGGSSESSSGR	S1294-p	S(0.838)	TRUE	TRUE	FALSE	FALSE	FALSE	GEPPTPPSPAPAPAV	0.718818	-0.215875	-1.161	1	10	FALSE	FALSE	12.3472	12.558	12.4423	12.955	12.6523	12.3018	13.3806	13.1094	12.7183	12.524	0.327503	FALSE	TRUE	FALSE	FALSE	FALSE	FALSE	FALSE	FALSE	FALSE	FALSE	FALSE	FALSE	FALSE	FALSE	FALSE	TRUE	TRUE	FALSE	NA	NA	FALSE	FALSE	FALSE
179792	Q8TDR0	TRAF3IP1	TRAF3IP1 IFT54 MIPT3	TRAF3-interacting protein 1	_RQDpSM(ox)EALQM(ox)DR_	RQDS(1)MEALQMDR	S476-p	S(1)	TRUE	TRUE	TRUE	FALSE	FALSE	PRVKRQDSMEALQMD	0.569359	-0.215746	-1.161	1	7	FALSE	FALSE	13.0933	13.5072	13.4931	13.2827	13.452	13.5341	13.9817	13.3141	13.475	13.6022	0.181735	FALSE	TRUE	FALSE	FALSE	FALSE	FALSE	FALSE	FALSE	FALSE	FALSE	FALSE	FALSE	FALSE	FALSE	FALSE	TRUE	FALSE	FALSE	NA	NA	FALSE	FALSE	FALSE
157113	Q15751	HERC1	HERC1	Probable E3 ubiquitin-protein ligase HERC1	_NVDNAEGpSDTDY_	NVDNAEGS(0.997)DT(0.003)DY;NVDNAEGS(1)DTDY	S4857-p	S(0.997)	TRUE	TRUE	TRUE	FALSE	FALSE	NVDNAEGSDTDY___	0.369359	-0.215701	-1.161	1	18	FALSE	FALSE	15.1822	15.2074	15.1879	15.297	15.2922	15.5645	15.4651	15.3856	15.5063	15.3237	0.0718962	FALSE	TRUE	FALSE	TRUE	FALSE	FALSE	FALSE	FALSE	FALSE	FALSE	FALSE	FALSE	FALSE	FALSE	FALSE	FALSE	FALSE	FALSE	NA	NA	FALSE	FALSE	FALSE
157113	Q15751	HERC1	HERC1	Probable E3 ubiquitin-protein ligase HERC1	_NVDNAEGpSDTDY_	NVDNAEGS(0.997)DT(0.003)DY;NVDNAEGS(1)DTDY	T4859-p	T(0.003)	FALSE	FALSE	FALSE	FALSE	FALSE	DNAEGSDTDY_____	0.369359	-0.215701	-1.161	1	18	FALSE	FALSE	15.1822	15.2074	15.1879	15.297	15.2922	15.5645	15.4651	15.3856	15.5063	15.3237	0.0718962	FALSE	FALSE	FALSE	TRUE	FALSE	FALSE	FALSE	FALSE	FALSE	FALSE	FALSE	FALSE	FALSE	FALSE	FALSE	FALSE	FALSE	FALSE	NA	NA	FALSE	FALSE	FALSE
157113	Q15751	HERC1	HERC1	Probable E3 ubiquitin-protein ligase HERC1	_NVDNAEGpSDTDY_	NVDNAEGS(0.997)DT(0.003)DY;NVDNAEGS(1)DTDY	S4857-p	S(1)	TRUE	TRUE	TRUE	FALSE	FALSE	NVDNAEGSDTDY___	0.369359	-0.215701	-1.161	1	18	FALSE	FALSE	15.1822	15.2074	15.1879	15.297	15.2922	15.5645	15.4651	15.3856	15.5063	15.3237	0.0718962	FALSE	TRUE	FALSE	TRUE	FALSE	FALSE	FALSE	FALSE	FALSE	FALSE	FALSE	FALSE	FALSE	FALSE	FALSE	FALSE	FALSE	FALSE	NA	NA	FALSE	FALSE	FALSE
49574	Q8TDB6	DTX3L	DTX3L BBAP	E3 ubiquitin-protein ligase DTX3L	_EGHETPMDIDpSDDSK_	EGHETPMDIDS(0.992)DDS(0.008)K;EGHETPMDIDS(0.987)DDS(0.013)K;EGHETPMDIDS(0.934)DDS(0.066)K	S532-p	S(0.992)	TRUE	TRUE	FALSE	FALSE	FALSE	ETPMDIDSDDSKAAS	0.800204	-0.215668	-1.161	1	2	TRUE	FALSE	13.4159	13.0111	13.162	13.3232	13.3821	14.2214	13.3876	13.7118	12.4319	13.6199	0.446898	FALSE	TRUE	FALSE	TRUE	FALSE	FALSE	FALSE	FALSE	FALSE	FALSE	FALSE	FALSE	FALSE	FALSE	FALSE	TRUE	FALSE	FALSE	NA	NA	FALSE	FALSE	FALSE
49574	Q8TDB6	DTX3L	DTX3L BBAP	E3 ubiquitin-protein ligase DTX3L	_EGHETPMDIDpSDDSK_	EGHETPMDIDS(0.992)DDS(0.008)K;EGHETPMDIDS(0.987)DDS(0.013)K;EGHETPMDIDS(0.934)DDS(0.066)K	S535-p	S(0.008)	FALSE	FALSE	FALSE	FALSE	FALSE	MDIDSDDSKAASPPL	0.800204	-0.215668	-1.161	1	2	TRUE	FALSE	13.4159	13.0111	13.162	13.3232	13.3821	14.2214	13.3876	13.7118	12.4319	13.6199	0.446898	FALSE	TRUE	FALSE	TRUE	FALSE	FALSE	FALSE	FALSE	FALSE	FALSE	FALSE	FALSE	FALSE	FALSE	FALSE	TRUE	FALSE	FALSE	NA	NA	FALSE	FALSE	FALSE
49574	Q8TDB6	DTX3L	DTX3L BBAP	E3 ubiquitin-protein ligase DTX3L	_EGHETPMDIDpSDDSK_	EGHETPMDIDS(0.992)DDS(0.008)K;EGHETPMDIDS(0.987)DDS(0.013)K;EGHETPMDIDS(0.934)DDS(0.066)K	S532-p	S(0.987)	TRUE	TRUE	FALSE	FALSE	FALSE	ETPMDIDSDDSKAAS	0.800204	-0.215668	-1.161	1	2	TRUE	FALSE	13.4159	13.0111	13.162	13.3232	13.3821	14.2214	13.3876	13.7118	12.4319	13.6199	0.446898	FALSE	TRUE	FALSE	TRUE	FALSE	FALSE	FALSE	FALSE	FALSE	FALSE	FALSE	FALSE	FALSE	FALSE	FALSE	TRUE	FALSE	FALSE	NA	NA	FALSE	FALSE	FALSE
49574	Q8TDB6	DTX3L	DTX3L BBAP	E3 ubiquitin-protein ligase DTX3L	_EGHETPMDIDpSDDSK_	EGHETPMDIDS(0.992)DDS(0.008)K;EGHETPMDIDS(0.987)DDS(0.013)K;EGHETPMDIDS(0.934)DDS(0.066)K	S535-p	S(0.013)	FALSE	FALSE	FALSE	FALSE	FALSE	MDIDSDDSKAASPPL	0.800204	-0.215668	-1.161	1	2	TRUE	FALSE	13.4159	13.0111	13.162	13.3232	13.3821	14.2214	13.3876	13.7118	12.4319	13.6199	0.446898	FALSE	TRUE	FALSE	TRUE	FALSE	FALSE	FALSE	FALSE	FALSE	FALSE	FALSE	FALSE	FALSE	FALSE	FALSE	TRUE	FALSE	FALSE	NA	NA	FALSE	FALSE	FALSE
49574	Q8TDB6	DTX3L	DTX3L BBAP	E3 ubiquitin-protein ligase DTX3L	_EGHETPMDIDpSDDSK_	EGHETPMDIDS(0.992)DDS(0.008)K;EGHETPMDIDS(0.987)DDS(0.013)K;EGHETPMDIDS(0.934)DDS(0.066)K	S532-p	S(0.934)	TRUE	TRUE	FALSE	FALSE	FALSE	ETPMDIDSDDSKAAS	0.800204	-0.215668	-1.161	1	2	TRUE	FALSE	13.4159	13.0111	13.162	13.3232	13.3821	14.2214	13.3876	13.7118	12.4319	13.6199	0.446898	FALSE	TRUE	FALSE	TRUE	FALSE	FALSE	FALSE	FALSE	FALSE	FALSE	FALSE	FALSE	FALSE	FALSE	FALSE	TRUE	FALSE	FALSE	NA	NA	FALSE	FALSE	FALSE
49574	Q8TDB6	DTX3L	DTX3L BBAP	E3 ubiquitin-protein ligase DTX3L	_EGHETPMDIDpSDDSK_	EGHETPMDIDS(0.992)DDS(0.008)K;EGHETPMDIDS(0.987)DDS(0.013)K;EGHETPMDIDS(0.934)DDS(0.066)K	S535-p	S(0.066)	FALSE	FALSE	FALSE	FALSE	FALSE	MDIDSDDSKAASPPL	0.800204	-0.215668	-1.161	1	2	TRUE	FALSE	13.4159	13.0111	13.162	13.3232	13.3821	14.2214	13.3876	13.7118	12.4319	13.6199	0.446898	FALSE	TRUE	FALSE	TRUE	FALSE	FALSE	FALSE	FALSE	FALSE	FALSE	FALSE	FALSE	FALSE	FALSE	FALSE	TRUE	FALSE	FALSE	NA	NA	FALSE	FALSE	FALSE
197615	Q9BWH2	FUNDC2	FUNDC2 HCBP6 DC44 HCC3 PD03104	FUN14 domain-containing protein 2	_pSN(de)QIPTEVR_	S(1)NQIPTEVR;S(0.997)NQIPT(0.003)EVR	S151-p	S(1)	TRUE	TRUE	TRUE	FALSE	FALSE	EQLKIRKSNQIPTEV	0.565648	-0.215657	-1.161	1	5	FALSE	FALSE	14.5737	14.5166	14.6834	14.2437	14.6585	14.4075	15.0154	14.5996	14.8515	14.88	0.179188	FALSE	TRUE	FALSE	FALSE	FALSE	FALSE	FALSE	FALSE	FALSE	FALSE	FALSE	FALSE	FALSE	FALSE	FALSE	FALSE	FALSE	FALSE	NA	PF04930	FALSE	FALSE	FALSE
197615	Q9BWH2	FUNDC2	FUNDC2 HCBP6 DC44 HCC3 PD03104	FUN14 domain-containing protein 2	_pSN(de)QIPTEVR_	S(1)NQIPTEVR;S(0.997)NQIPT(0.003)EVR	S151-p	S(0.997)	TRUE	TRUE	TRUE	FALSE	FALSE	EQLKIRKSNQIPTEV	0.565648	-0.215657	-1.161	1	5	FALSE	FALSE	14.5737	14.5166	14.6834	14.2437	14.6585	14.4075	15.0154	14.5996	14.8515	14.88	0.179188	FALSE	TRUE	FALSE	FALSE	FALSE	FALSE	FALSE	FALSE	FALSE	FALSE	FALSE	FALSE	FALSE	FALSE	FALSE	FALSE	FALSE	FALSE	NA	PF04930	FALSE	FALSE	FALSE
197615	Q9BWH2	FUNDC2	FUNDC2 HCBP6 DC44 HCC3 PD03104	FUN14 domain-containing protein 2	_pSN(de)QIPTEVR_	S(1)NQIPTEVR;S(0.997)NQIPT(0.003)EVR	T156-p	T(0.003)	FALSE	FALSE	FALSE	FALSE	FALSE	RKSNQIPTEVRSKAE	0.565648	-0.215657	-1.161	1	5	FALSE	FALSE	14.5737	14.5166	14.6834	14.2437	14.6585	14.4075	15.0154	14.5996	14.8515	14.88	0.179188	FALSE	FALSE	FALSE	FALSE	FALSE	FALSE	FALSE	FALSE	FALSE	FALSE	FALSE	FALSE	FALSE	FALSE	FALSE	FALSE	FALSE	FALSE	NA	PF04930	FALSE	FALSE	FALSE
120971	O75385	ULK1	ULK1 KIAA0722	Serine/threonine-protein kinase ULK1	_LHpSAPNLSDLHVVRPK_	LHS(1)APNLSDLHVVRPK	S556-p	S(1)	TRUE	TRUE	TRUE	FALSE	FALSE	GLGCRLHSAPNLSDL	0.674865	-0.215596	-1.161	1	13	FALSE	FALSE	14.9875	14.6802	14.8705	15.0557	15.13	15.3823	14.7964	15.3223	14.6991	15.6019	0.278843	FALSE	TRUE	TRUE	FALSE	FALSE	FALSE	FALSE	FALSE	FALSE	FALSE	FALSE	FALSE	FALSE	FALSE	FALSE	TRUE	FALSE	FALSE	NA	NA	FALSE	FALSE	FALSE
4840	Q96EB6	SIRT1	SIRT1 SIR2L1	NAD-dependent protein deacetylase sirtuin-1	_(ac)ADEAALALQPGGpSPSAAGADR_	ADEAALALQPGGS(0.992)PS(0.008)AAGADR;ADEAALALQPGGS(0.921)PS(0.079)AAGADR;ADEAALALQPGGS(0.993)PS(0.007)AAGADR	S14-p	S(0.992)	TRUE	TRUE	FALSE	FALSE	FALSE	LALQPGGSPSAAGAD	0.569108	-0.215576	-1.161	1	19	TRUE	FALSE	15.5361	15.4581	15.4155	15.8307	15.2175	15.6186	15.9007	15.8283	15.7992	15.389	0.181497	FALSE	TRUE	FALSE	FALSE	FALSE	FALSE	FALSE	FALSE	FALSE	FALSE	FALSE	FALSE	FALSE	FALSE	FALSE	TRUE	FALSE	FALSE	NA	NA	FALSE	FALSE	FALSE
4840	Q96EB6	SIRT1	SIRT1 SIR2L1	NAD-dependent protein deacetylase sirtuin-1	_(ac)ADEAALALQPGGpSPSAAGADR_	ADEAALALQPGGS(0.992)PS(0.008)AAGADR;ADEAALALQPGGS(0.921)PS(0.079)AAGADR;ADEAALALQPGGS(0.993)PS(0.007)AAGADR	S16-p	S(0.008)	FALSE	FALSE	FALSE	FALSE	FALSE	LQPGGSPSAAGADRE	0.569108	-0.215576	-1.161	1	19	TRUE	FALSE	15.5361	15.4581	15.4155	15.8307	15.2175	15.6186	15.9007	15.8283	15.7992	15.389	0.181497	FALSE	TRUE	FALSE	FALSE	FALSE	FALSE	FALSE	FALSE	FALSE	FALSE	FALSE	FALSE	FALSE	FALSE	FALSE	TRUE	FALSE	FALSE	NA	NA	FALSE	FALSE	FALSE
4840	Q96EB6	SIRT1	SIRT1 SIR2L1	NAD-dependent protein deacetylase sirtuin-1	_(ac)ADEAALALQPGGpSPSAAGADR_	ADEAALALQPGGS(0.992)PS(0.008)AAGADR;ADEAALALQPGGS(0.921)PS(0.079)AAGADR;ADEAALALQPGGS(0.993)PS(0.007)AAGADR	S14-p	S(0.921)	TRUE	TRUE	FALSE	FALSE	FALSE	LALQPGGSPSAAGAD	0.569108	-0.215576	-1.161	1	19	TRUE	FALSE	15.5361	15.4581	15.4155	15.8307	15.2175	15.6186	15.9007	15.8283	15.7992	15.389	0.181497	FALSE	TRUE	FALSE	FALSE	FALSE	FALSE	FALSE	FALSE	FALSE	FALSE	FALSE	FALSE	FALSE	FALSE	FALSE	TRUE	FALSE	FALSE	NA	NA	FALSE	FALSE	FALSE
4840	Q96EB6	SIRT1	SIRT1 SIR2L1	NAD-dependent protein deacetylase sirtuin-1	_(ac)ADEAALALQPGGpSPSAAGADR_	ADEAALALQPGGS(0.992)PS(0.008)AAGADR;ADEAALALQPGGS(0.921)PS(0.079)AAGADR;ADEAALALQPGGS(0.993)PS(0.007)AAGADR	S16-p	S(0.079)	FALSE	FALSE	FALSE	FALSE	FALSE	LQPGGSPSAAGADRE	0.569108	-0.215576	-1.161	1	19	TRUE	FALSE	15.5361	15.4581	15.4155	15.8307	15.2175	15.6186	15.9007	15.8283	15.7992	15.389	0.181497	FALSE	TRUE	FALSE	FALSE	FALSE	FALSE	FALSE	FALSE	FALSE	FALSE	FALSE	FALSE	FALSE	FALSE	FALSE	TRUE	FALSE	FALSE	NA	NA	FALSE	FALSE	FALSE
4840	Q96EB6	SIRT1	SIRT1 SIR2L1	NAD-dependent protein deacetylase sirtuin-1	_(ac)ADEAALALQPGGpSPSAAGADR_	ADEAALALQPGGS(0.992)PS(0.008)AAGADR;ADEAALALQPGGS(0.921)PS(0.079)AAGADR;ADEAALALQPGGS(0.993)PS(0.007)AAGADR	S14-p	S(0.993)	TRUE	TRUE	FALSE	FALSE	FALSE	LALQPGGSPSAAGAD	0.569108	-0.215576	-1.161	1	19	TRUE	FALSE	15.5361	15.4581	15.4155	15.8307	15.2175	15.6186	15.9007	15.8283	15.7992	15.389	0.181497	FALSE	TRUE	FALSE	FALSE	FALSE	FALSE	FALSE	FALSE	FALSE	FALSE	FALSE	FALSE	FALSE	FALSE	FALSE	TRUE	FALSE	FALSE	NA	NA	FALSE	FALSE	FALSE
4840	Q96EB6	SIRT1	SIRT1 SIR2L1	NAD-dependent protein deacetylase sirtuin-1	_(ac)ADEAALALQPGGpSPSAAGADR_	ADEAALALQPGGS(0.992)PS(0.008)AAGADR;ADEAALALQPGGS(0.921)PS(0.079)AAGADR;ADEAALALQPGGS(0.993)PS(0.007)AAGADR	S16-p	S(0.007)	FALSE	FALSE	FALSE	FALSE	FALSE	LQPGGSPSAAGADRE	0.569108	-0.215576	-1.161	1	19	TRUE	FALSE	15.5361	15.4581	15.4155	15.8307	15.2175	15.6186	15.9007	15.8283	15.7992	15.389	0.181497	FALSE	TRUE	FALSE	FALSE	FALSE	FALSE	FALSE	FALSE	FALSE	FALSE	FALSE	FALSE	FALSE	FALSE	FALSE	TRUE	FALSE	FALSE	NA	NA	FALSE	FALSE	FALSE
69640	Q9C0D6	FHDC1	FHDC1 INF1 KIAA1727	FH2 domain-containing protein 1	_GAGERApSLR_	GAGERAS(1)LR	S1123-p	S(1)	TRUE	TRUE	TRUE	FALSE	FALSE	RGAGERASLRRKDSS	0.735102	-0.215576	-1.161	1	8	FALSE	FALSE	12.7389	13.4085	13.0398	12.7365	12.8429	12.9478	13.9452	12.9407	12.9237	13.0871	0.347139	FALSE	FALSE	FALSE	FALSE	FALSE	FALSE	FALSE	FALSE	FALSE	FALSE	FALSE	FALSE	FALSE	FALSE	FALSE	TRUE	FALSE	FALSE	NA	NA	FALSE	FALSE	FALSE
98241	Q9Y2K2	SIK3	SIK3 KIAA0999 QSK L19	Serine/threonine-protein kinase SIK3	_IQPpSSPPPNHPNNHLFR_	IQPS(0.5)S(0.5)PPPNHPNNHLFR	S730-p	S(0.5)	TRUE	FALSE	FALSE	FALSE	FALSE	QRLRIQPSSPPPNHP	0.855526	-0.215558	-1.161	1	6	FALSE	FALSE	11.1283	12.8735	11.9373	11.6761	10.6494	11.5551	11.8072	11.7492	12.4295	11.8014	0.55545	FALSE	TRUE	TRUE	FALSE	FALSE	FALSE	FALSE	FALSE	FALSE	FALSE	FALSE	FALSE	FALSE	FALSE	FALSE	FALSE	TRUE	FALSE	NA	NA	FALSE	FALSE	FALSE
98241	Q9Y2K2	SIK3	SIK3 KIAA0999 QSK L19	Serine/threonine-protein kinase SIK3	_IQPpSSPPPNHPNNHLFR_	IQPS(0.5)S(0.5)PPPNHPNNHLFR	S731-p	S(0.5)	FALSE	FALSE	FALSE	FALSE	FALSE	RLRIQPSSPPPNHPN	0.855526	-0.215558	-1.161	1	6	FALSE	FALSE	11.1283	12.8735	11.9373	11.6761	10.6494	11.5551	11.8072	11.7492	12.4295	11.8014	0.55545	FALSE	TRUE	TRUE	FALSE	FALSE	FALSE	FALSE	FALSE	FALSE	FALSE	FALSE	FALSE	FALSE	FALSE	FALSE	FALSE	TRUE	FALSE	NA	NA	FALSE	FALSE	FALSE
6794	Q6WCQ1	MPRIP	MPRIP KIAA0864 MRIP RHOIP3	Myosin phosphatase Rho-interacting protein	_AEEQQLPPPLSPPpSPSTPN(de)HR_	AEEQQLPPPLS(0.025)PPS(0.533)PS(0.203)T(0.239)PNHR;AEEQQLPPPLS(0.021)PPS(0.418)PS(0.256)T(0.306)PNHR;AEEQQLPPPLS(0.004)PPS(0.425)PS(0.26)T(0.311)PNHR	S289-p	S(0.025)	FALSE	FALSE	FALSE	FALSE	FALSE	QQLPPPLSPPSPSTP	0.65217	-0.215507	-1.161	1	12	FALSE	FALSE	13.1157	13.2364	13.3555	13.1262	13.721	13.7389	13.9267	13.1309	13.4506	13.3853	0.254559	FALSE	TRUE	FALSE	FALSE	FALSE	FALSE	FALSE	FALSE	FALSE	FALSE	FALSE	FALSE	FALSE	FALSE	FALSE	TRUE	TRUE	FALSE	NA	NA	FALSE	FALSE	TRUE
6794	Q6WCQ1	MPRIP	MPRIP KIAA0864 MRIP RHOIP3	Myosin phosphatase Rho-interacting protein	_AEEQQLPPPLSPPpSPSTPN(de)HR_	AEEQQLPPPLS(0.025)PPS(0.533)PS(0.203)T(0.239)PNHR;AEEQQLPPPLS(0.021)PPS(0.418)PS(0.256)T(0.306)PNHR;AEEQQLPPPLS(0.004)PPS(0.425)PS(0.26)T(0.311)PNHR	S292-p	S(0.533)	TRUE	FALSE	FALSE	FALSE	FALSE	PPPLSPPSPSTPNHR	0.65217	-0.215507	-1.161	1	12	FALSE	FALSE	13.1157	13.2364	13.3555	13.1262	13.721	13.7389	13.9267	13.1309	13.4506	13.3853	0.254559	FALSE	TRUE	FALSE	FALSE	FALSE	FALSE	FALSE	FALSE	FALSE	FALSE	FALSE	FALSE	FALSE	FALSE	FALSE	TRUE	TRUE	FALSE	NA	NA	FALSE	FALSE	TRUE
6794	Q6WCQ1	MPRIP	MPRIP KIAA0864 MRIP RHOIP3	Myosin phosphatase Rho-interacting protein	_AEEQQLPPPLSPPpSPSTPN(de)HR_	AEEQQLPPPLS(0.025)PPS(0.533)PS(0.203)T(0.239)PNHR;AEEQQLPPPLS(0.021)PPS(0.418)PS(0.256)T(0.306)PNHR;AEEQQLPPPLS(0.004)PPS(0.425)PS(0.26)T(0.311)PNHR	S294-p	S(0.203)	FALSE	FALSE	FALSE	FALSE	FALSE	PLSPPSPSTPNHRRS	0.65217	-0.215507	-1.161	1	12	FALSE	FALSE	13.1157	13.2364	13.3555	13.1262	13.721	13.7389	13.9267	13.1309	13.4506	13.3853	0.254559	FALSE	TRUE	FALSE	FALSE	FALSE	FALSE	FALSE	FALSE	FALSE	FALSE	FALSE	FALSE	FALSE	FALSE	FALSE	TRUE	TRUE	FALSE	NA	NA	FALSE	FALSE	TRUE
6794	Q6WCQ1	MPRIP	MPRIP KIAA0864 MRIP RHOIP3	Myosin phosphatase Rho-interacting protein	_AEEQQLPPPLSPPpSPSTPN(de)HR_	AEEQQLPPPLS(0.025)PPS(0.533)PS(0.203)T(0.239)PNHR;AEEQQLPPPLS(0.021)PPS(0.418)PS(0.256)T(0.306)PNHR;AEEQQLPPPLS(0.004)PPS(0.425)PS(0.26)T(0.311)PNHR	T295-p	T(0.239)	FALSE	FALSE	FALSE	FALSE	FALSE	LSPPSPSTPNHRRSQ	0.65217	-0.215507	-1.161	1	12	FALSE	FALSE	13.1157	13.2364	13.3555	13.1262	13.721	13.7389	13.9267	13.1309	13.4506	13.3853	0.254559	FALSE	TRUE	FALSE	FALSE	FALSE	FALSE	FALSE	FALSE	FALSE	FALSE	FALSE	FALSE	FALSE	FALSE	FALSE	TRUE	TRUE	FALSE	NA	NA	FALSE	FALSE	TRUE
6794	Q6WCQ1	MPRIP	MPRIP KIAA0864 MRIP RHOIP3	Myosin phosphatase Rho-interacting protein	_AEEQQLPPPLSPPpSPSTPN(de)HR_	AEEQQLPPPLS(0.025)PPS(0.533)PS(0.203)T(0.239)PNHR;AEEQQLPPPLS(0.021)PPS(0.418)PS(0.256)T(0.306)PNHR;AEEQQLPPPLS(0.004)PPS(0.425)PS(0.26)T(0.311)PNHR	S289-p	S(0.021)	FALSE	FALSE	FALSE	FALSE	FALSE	QQLPPPLSPPSPSTP	0.65217	-0.215507	-1.161	1	12	FALSE	FALSE	13.1157	13.2364	13.3555	13.1262	13.721	13.7389	13.9267	13.1309	13.4506	13.3853	0.254559	FALSE	TRUE	FALSE	FALSE	FALSE	FALSE	FALSE	FALSE	FALSE	FALSE	FALSE	FALSE	FALSE	FALSE	FALSE	TRUE	TRUE	FALSE	NA	NA	FALSE	FALSE	TRUE
6794	Q6WCQ1	MPRIP	MPRIP KIAA0864 MRIP RHOIP3	Myosin phosphatase Rho-interacting protein	_AEEQQLPPPLSPPpSPSTPN(de)HR_	AEEQQLPPPLS(0.025)PPS(0.533)PS(0.203)T(0.239)PNHR;AEEQQLPPPLS(0.021)PPS(0.418)PS(0.256)T(0.306)PNHR;AEEQQLPPPLS(0.004)PPS(0.425)PS(0.26)T(0.311)PNHR	S292-p	S(0.418)	TRUE	FALSE	FALSE	FALSE	FALSE	PPPLSPPSPSTPNHR	0.65217	-0.215507	-1.161	1	12	FALSE	FALSE	13.1157	13.2364	13.3555	13.1262	13.721	13.7389	13.9267	13.1309	13.4506	13.3853	0.254559	FALSE	TRUE	FALSE	FALSE	FALSE	FALSE	FALSE	FALSE	FALSE	FALSE	FALSE	FALSE	FALSE	FALSE	FALSE	TRUE	TRUE	FALSE	NA	NA	FALSE	FALSE	TRUE
6794	Q6WCQ1	MPRIP	MPRIP KIAA0864 MRIP RHOIP3	Myosin phosphatase Rho-interacting protein	_AEEQQLPPPLSPPpSPSTPN(de)HR_	AEEQQLPPPLS(0.025)PPS(0.533)PS(0.203)T(0.239)PNHR;AEEQQLPPPLS(0.021)PPS(0.418)PS(0.256)T(0.306)PNHR;AEEQQLPPPLS(0.004)PPS(0.425)PS(0.26)T(0.311)PNHR	S294-p	S(0.256)	FALSE	FALSE	FALSE	FALSE	FALSE	PLSPPSPSTPNHRRS	0.65217	-0.215507	-1.161	1	12	FALSE	FALSE	13.1157	13.2364	13.3555	13.1262	13.721	13.7389	13.9267	13.1309	13.4506	13.3853	0.254559	FALSE	TRUE	FALSE	FALSE	FALSE	FALSE	FALSE	FALSE	FALSE	FALSE	FALSE	FALSE	FALSE	FALSE	FALSE	TRUE	TRUE	FALSE	NA	NA	FALSE	FALSE	TRUE
6794	Q6WCQ1	MPRIP	MPRIP KIAA0864 MRIP RHOIP3	Myosin phosphatase Rho-interacting protein	_AEEQQLPPPLSPPpSPSTPN(de)HR_	AEEQQLPPPLS(0.025)PPS(0.533)PS(0.203)T(0.239)PNHR;AEEQQLPPPLS(0.021)PPS(0.418)PS(0.256)T(0.306)PNHR;AEEQQLPPPLS(0.004)PPS(0.425)PS(0.26)T(0.311)PNHR	T295-p	T(0.306)	FALSE	FALSE	FALSE	FALSE	FALSE	LSPPSPSTPNHRRSQ	0.65217	-0.215507	-1.161	1	12	FALSE	FALSE	13.1157	13.2364	13.3555	13.1262	13.721	13.7389	13.9267	13.1309	13.4506	13.3853	0.254559	FALSE	TRUE	FALSE	FALSE	FALSE	FALSE	FALSE	FALSE	FALSE	FALSE	FALSE	FALSE	FALSE	FALSE	FALSE	TRUE	TRUE	FALSE	NA	NA	FALSE	FALSE	TRUE
6794	Q6WCQ1	MPRIP	MPRIP KIAA0864 MRIP RHOIP3	Myosin phosphatase Rho-interacting protein	_AEEQQLPPPLSPPpSPSTPN(de)HR_	AEEQQLPPPLS(0.025)PPS(0.533)PS(0.203)T(0.239)PNHR;AEEQQLPPPLS(0.021)PPS(0.418)PS(0.256)T(0.306)PNHR;AEEQQLPPPLS(0.004)PPS(0.425)PS(0.26)T(0.311)PNHR	S289-p	S(0.004)	FALSE	FALSE	FALSE	FALSE	FALSE	QQLPPPLSPPSPSTP	0.65217	-0.215507	-1.161	1	12	FALSE	FALSE	13.1157	13.2364	13.3555	13.1262	13.721	13.7389	13.9267	13.1309	13.4506	13.3853	0.254559	FALSE	TRUE	FALSE	FALSE	FALSE	FALSE	FALSE	FALSE	FALSE	FALSE	FALSE	FALSE	FALSE	FALSE	FALSE	TRUE	TRUE	FALSE	NA	NA	FALSE	FALSE	TRUE
6794	Q6WCQ1	MPRIP	MPRIP KIAA0864 MRIP RHOIP3	Myosin phosphatase Rho-interacting protein	_AEEQQLPPPLSPPpSPSTPN(de)HR_	AEEQQLPPPLS(0.025)PPS(0.533)PS(0.203)T(0.239)PNHR;AEEQQLPPPLS(0.021)PPS(0.418)PS(0.256)T(0.306)PNHR;AEEQQLPPPLS(0.004)PPS(0.425)PS(0.26)T(0.311)PNHR	S292-p	S(0.425)	TRUE	FALSE	FALSE	FALSE	FALSE	PPPLSPPSPSTPNHR	0.65217	-0.215507	-1.161	1	12	FALSE	FALSE	13.1157	13.2364	13.3555	13.1262	13.721	13.7389	13.9267	13.1309	13.4506	13.3853	0.254559	FALSE	TRUE	FALSE	FALSE	FALSE	FALSE	FALSE	FALSE	FALSE	FALSE	FALSE	FALSE	FALSE	FALSE	FALSE	TRUE	TRUE	FALSE	NA	NA	FALSE	FALSE	TRUE
6794	Q6WCQ1	MPRIP	MPRIP KIAA0864 MRIP RHOIP3	Myosin phosphatase Rho-interacting protein	_AEEQQLPPPLSPPpSPSTPN(de)HR_	AEEQQLPPPLS(0.025)PPS(0.533)PS(0.203)T(0.239)PNHR;AEEQQLPPPLS(0.021)PPS(0.418)PS(0.256)T(0.306)PNHR;AEEQQLPPPLS(0.004)PPS(0.425)PS(0.26)T(0.311)PNHR	S294-p	S(0.26)	FALSE	FALSE	FALSE	FALSE	FALSE	PLSPPSPSTPNHRRS	0.65217	-0.215507	-1.161	1	12	FALSE	FALSE	13.1157	13.2364	13.3555	13.1262	13.721	13.7389	13.9267	13.1309	13.4506	13.3853	0.254559	FALSE	TRUE	FALSE	FALSE	FALSE	FALSE	FALSE	FALSE	FALSE	FALSE	FALSE	FALSE	FALSE	FALSE	FALSE	TRUE	TRUE	FALSE	NA	NA	FALSE	FALSE	TRUE
6794	Q6WCQ1	MPRIP	MPRIP KIAA0864 MRIP RHOIP3	Myosin phosphatase Rho-interacting protein	_AEEQQLPPPLSPPpSPSTPN(de)HR_	AEEQQLPPPLS(0.025)PPS(0.533)PS(0.203)T(0.239)PNHR;AEEQQLPPPLS(0.021)PPS(0.418)PS(0.256)T(0.306)PNHR;AEEQQLPPPLS(0.004)PPS(0.425)PS(0.26)T(0.311)PNHR	T295-p	T(0.311)	FALSE	FALSE	FALSE	FALSE	FALSE	LSPPSPSTPNHRRSQ	0.65217	-0.215507	-1.161	1	12	FALSE	FALSE	13.1157	13.2364	13.3555	13.1262	13.721	13.7389	13.9267	13.1309	13.4506	13.3853	0.254559	FALSE	TRUE	FALSE	FALSE	FALSE	FALSE	FALSE	FALSE	FALSE	FALSE	FALSE	FALSE	FALSE	FALSE	FALSE	TRUE	TRUE	FALSE	NA	NA	FALSE	FALSE	TRUE
37374	Q9Y490	TLN1	TLN1 KIAA1027 TLN	Talin-1	_DHFGLEGDEESTM(ox)LEDSVpSPKK_	DHFGLEGDEESTMLEDS(0.135)VS(0.865)PKK;DHFGLEGDEESTMLEDS(0.061)VS(0.939)PKK	S423-p	S(0.135)	FALSE	FALSE	FALSE	FALSE	FALSE	ESTMLEDSVSPKKST	0.864735	-0.215423	-1.161	1	17	FALSE	FALSE	13.6101	12.9141	12.6724	13.8961	14.662	14.3369	13.0482	14.1142	13.3791	13.9535	0.575683	FALSE	TRUE	FALSE	FALSE	FALSE	FALSE	FALSE	FALSE	FALSE	FALSE	FALSE	FALSE	FALSE	FALSE	FALSE	FALSE	FALSE	FALSE	NA	NA	FALSE	FALSE	FALSE
37374	Q9Y490	TLN1	TLN1 KIAA1027 TLN	Talin-1	_DHFGLEGDEESTM(ox)LEDSVpSPKK_	DHFGLEGDEESTMLEDS(0.135)VS(0.865)PKK;DHFGLEGDEESTMLEDS(0.061)VS(0.939)PKK	S425-p	S(0.865)	TRUE	TRUE	FALSE	FALSE	FALSE	TMLEDSVSPKKSTVL	0.864735	-0.215423	-1.161	1	17	FALSE	FALSE	13.6101	12.9141	12.6724	13.8961	14.662	14.3369	13.0482	14.1142	13.3791	13.9535	0.575683	FALSE	TRUE	FALSE	FALSE	FALSE	FALSE	FALSE	FALSE	FALSE	FALSE	FALSE	FALSE	FALSE	FALSE	FALSE	FALSE	FALSE	FALSE	NA	NA	FALSE	FALSE	FALSE
37374	Q9Y490	TLN1	TLN1 KIAA1027 TLN	Talin-1	_DHFGLEGDEESTM(ox)LEDSVpSPKK_	DHFGLEGDEESTMLEDS(0.135)VS(0.865)PKK;DHFGLEGDEESTMLEDS(0.061)VS(0.939)PKK	S423-p	S(0.061)	FALSE	FALSE	FALSE	FALSE	FALSE	ESTMLEDSVSPKKST	0.864735	-0.215423	-1.161	1	17	FALSE	FALSE	13.6101	12.9141	12.6724	13.8961	14.662	14.3369	13.0482	14.1142	13.3791	13.9535	0.575683	FALSE	TRUE	FALSE	FALSE	FALSE	FALSE	FALSE	FALSE	FALSE	FALSE	FALSE	FALSE	FALSE	FALSE	FALSE	FALSE	FALSE	FALSE	NA	NA	FALSE	FALSE	FALSE
37374	Q9Y490	TLN1	TLN1 KIAA1027 TLN	Talin-1	_DHFGLEGDEESTM(ox)LEDSVpSPKK_	DHFGLEGDEESTMLEDS(0.135)VS(0.865)PKK;DHFGLEGDEESTMLEDS(0.061)VS(0.939)PKK	S425-p	S(0.939)	TRUE	TRUE	FALSE	FALSE	FALSE	TMLEDSVSPKKSTVL	0.864735	-0.215423	-1.161	1	17	FALSE	FALSE	13.6101	12.9141	12.6724	13.8961	14.662	14.3369	13.0482	14.1142	13.3791	13.9535	0.575683	FALSE	TRUE	FALSE	FALSE	FALSE	FALSE	FALSE	FALSE	FALSE	FALSE	FALSE	FALSE	FALSE	FALSE	FALSE	FALSE	FALSE	FALSE	NA	NA	FALSE	FALSE	FALSE
156920	Q9H6K5	PRR36	PRR36	Proline-rich protein 36	_NTSPGPVpSSPGR_	NTSPGPVS(0.5)S(0.5)PGR;NTS(0.001)PGPVS(0.499)S(0.499)PGR	S115-p	S(0.5)	TRUE	FALSE	FALSE	FALSE	FALSE	NTSPGPVSSPGRASG	0.857037	-0.21542	-1.161	1	11	FALSE	FALSE	13.3366	12.3603	12.2447	12.8509	14.1459	13.2907	12.4157	13.1813	13.3886	13.7392	0.560454	FALSE	TRUE	FALSE	FALSE	FALSE	FALSE	FALSE	FALSE	FALSE	FALSE	FALSE	FALSE	FALSE	FALSE	FALSE	TRUE	FALSE	FALSE	NA	NA	FALSE	FALSE	FALSE
156920	Q9H6K5	PRR36	PRR36	Proline-rich protein 36	_NTSPGPVpSSPGR_	NTSPGPVS(0.5)S(0.5)PGR;NTS(0.001)PGPVS(0.499)S(0.499)PGR	S116-p	S(0.5)	FALSE	FALSE	FALSE	FALSE	FALSE	TSPGPVSSPGRASGT	0.857037	-0.21542	-1.161	1	11	FALSE	FALSE	13.3366	12.3603	12.2447	12.8509	14.1459	13.2907	12.4157	13.1813	13.3886	13.7392	0.560454	FALSE	TRUE	FALSE	FALSE	FALSE	FALSE	FALSE	FALSE	FALSE	FALSE	FALSE	FALSE	FALSE	FALSE	FALSE	TRUE	FALSE	FALSE	NA	NA	FALSE	FALSE	FALSE
156920	Q9H6K5	PRR36	PRR36	Proline-rich protein 36	_NTSPGPVpSSPGR_	NTSPGPVS(0.5)S(0.5)PGR;NTS(0.001)PGPVS(0.499)S(0.499)PGR	S110-p	S(0.001)	FALSE	FALSE	FALSE	FALSE	FALSE	APPAKNTSPGPVSSP	0.857037	-0.21542	-1.161	1	11	FALSE	FALSE	13.3366	12.3603	12.2447	12.8509	14.1459	13.2907	12.4157	13.1813	13.3886	13.7392	0.560454	FALSE	TRUE	FALSE	FALSE	FALSE	FALSE	FALSE	FALSE	FALSE	FALSE	FALSE	FALSE	FALSE	FALSE	FALSE	TRUE	FALSE	FALSE	NA	NA	FALSE	FALSE	FALSE
156920	Q9H6K5	PRR36	PRR36	Proline-rich protein 36	_NTSPGPVpSSPGR_	NTSPGPVS(0.5)S(0.5)PGR;NTS(0.001)PGPVS(0.499)S(0.499)PGR	S115-p	S(0.499)	TRUE	FALSE	FALSE	FALSE	FALSE	NTSPGPVSSPGRASG	0.857037	-0.21542	-1.161	1	11	FALSE	FALSE	13.3366	12.3603	12.2447	12.8509	14.1459	13.2907	12.4157	13.1813	13.3886	13.7392	0.560454	FALSE	TRUE	FALSE	FALSE	FALSE	FALSE	FALSE	FALSE	FALSE	FALSE	FALSE	FALSE	FALSE	FALSE	FALSE	TRUE	FALSE	FALSE	NA	NA	FALSE	FALSE	FALSE
156920	Q9H6K5	PRR36	PRR36	Proline-rich protein 36	_NTSPGPVpSSPGR_	NTSPGPVS(0.5)S(0.5)PGR;NTS(0.001)PGPVS(0.499)S(0.499)PGR	S116-p	S(0.499)	FALSE	FALSE	FALSE	FALSE	FALSE	TSPGPVSSPGRASGT	0.857037	-0.21542	-1.161	1	11	FALSE	FALSE	13.3366	12.3603	12.2447	12.8509	14.1459	13.2907	12.4157	13.1813	13.3886	13.7392	0.560454	FALSE	TRUE	FALSE	FALSE	FALSE	FALSE	FALSE	FALSE	FALSE	FALSE	FALSE	FALSE	FALSE	FALSE	FALSE	TRUE	FALSE	FALSE	NA	NA	FALSE	FALSE	FALSE
165463	Q13506	NAB1	NAB1	NGFI-A-binding protein 1	_QpSSEEHSPNGLTSDNSDGQGERPLNLR_	QS(0.5)S(0.5)EEHS(0.001)PNGLTSDNSDGQGERPLNLR	S402-p	S(0.5)	TRUE	FALSE	FALSE	FALSE	FALSE	SAGLYRQSSEEHSPN	0.716974	-0.215408	-1.161	1	5	FALSE	FALSE	12.733	12.3581	13.0428	12.1679	12.458	12.8123	12.2725	13.1635	12.5754	13.0133	0.325959	FALSE	TRUE	FALSE	FALSE	FALSE	FALSE	FALSE	FALSE	FALSE	FALSE	FALSE	FALSE	FALSE	FALSE	FALSE	TRUE	FALSE	FALSE	NA	PF04902	FALSE	FALSE	FALSE
165463	Q13506	NAB1	NAB1	NGFI-A-binding protein 1	_QpSSEEHSPNGLTSDNSDGQGERPLNLR_	QS(0.5)S(0.5)EEHS(0.001)PNGLTSDNSDGQGERPLNLR	S403-p	S(0.5)	FALSE	FALSE	FALSE	FALSE	FALSE	AGLYRQSSEEHSPNG	0.716974	-0.215408	-1.161	1	5	FALSE	FALSE	12.733	12.3581	13.0428	12.1679	12.458	12.8123	12.2725	13.1635	12.5754	13.0133	0.325959	FALSE	TRUE	FALSE	FALSE	FALSE	FALSE	FALSE	FALSE	FALSE	FALSE	FALSE	FALSE	FALSE	FALSE	FALSE	TRUE	FALSE	FALSE	NA	PF04902	FALSE	FALSE	FALSE
165463	Q13506	NAB1	NAB1	NGFI-A-binding protein 1	_QpSSEEHSPNGLTSDNSDGQGERPLNLR_	QS(0.5)S(0.5)EEHS(0.001)PNGLTSDNSDGQGERPLNLR	S407-p	S(0.001)	FALSE	FALSE	FALSE	FALSE	FALSE	RQSSEEHSPNGLTSD	0.716974	-0.215408	-1.161	1	5	FALSE	FALSE	12.733	12.3581	13.0428	12.1679	12.458	12.8123	12.2725	13.1635	12.5754	13.0133	0.325959	FALSE	TRUE	FALSE	FALSE	FALSE	FALSE	FALSE	FALSE	FALSE	FALSE	FALSE	FALSE	FALSE	FALSE	FALSE	TRUE	FALSE	FALSE	NA	PF04902	FALSE	FALSE	FALSE
140075	Q9Y618	NCOR2	NCOR2 CTG26	Nuclear receptor corepressor 2	_MGpSKSPGN(de)TSQPPAFFSK_	MGS(0.585)KS(0.35)PGNT(0.063)S(0.002)QPPAFFSK;MGS(0.305)KS(0.232)PGNT(0.232)S(0.232)QPPAFFSK	S2267-p	S(0.585)	TRUE	FALSE	FALSE	FALSE	FALSE	TEPSRMGSKSPGNTS	0.673919	-0.215396	-1.161	1	15	FALSE	FALSE	14.0571	13.644	13.8961	14.0793	14.365	14.4016	13.6368	14.3427	14.4699	14.2674	0.27775	FALSE	FALSE	FALSE	FALSE	FALSE	FALSE	FALSE	FALSE	FALSE	FALSE	FALSE	FALSE	FALSE	FALSE	FALSE	FALSE	FALSE	FALSE	NA	NA	FALSE	FALSE	FALSE
140075	Q9Y618	NCOR2	NCOR2 CTG26	Nuclear receptor corepressor 2	_MGpSKSPGN(de)TSQPPAFFSK_	MGS(0.585)KS(0.35)PGNT(0.063)S(0.002)QPPAFFSK;MGS(0.305)KS(0.232)PGNT(0.232)S(0.232)QPPAFFSK	S2269-p	S(0.35)	FALSE	FALSE	FALSE	FALSE	FALSE	PSRMGSKSPGNTSQP	0.673919	-0.215396	-1.161	1	15	FALSE	FALSE	14.0571	13.644	13.8961	14.0793	14.365	14.4016	13.6368	14.3427	14.4699	14.2674	0.27775	FALSE	FALSE	FALSE	FALSE	FALSE	FALSE	FALSE	FALSE	FALSE	FALSE	FALSE	FALSE	FALSE	FALSE	FALSE	FALSE	FALSE	FALSE	NA	NA	FALSE	FALSE	FALSE
140075	Q9Y618	NCOR2	NCOR2 CTG26	Nuclear receptor corepressor 2	_MGpSKSPGN(de)TSQPPAFFSK_	MGS(0.585)KS(0.35)PGNT(0.063)S(0.002)QPPAFFSK;MGS(0.305)KS(0.232)PGNT(0.232)S(0.232)QPPAFFSK	T2273-p	T(0.063)	FALSE	FALSE	FALSE	FALSE	FALSE	GSKSPGNTSQPPAFF	0.673919	-0.215396	-1.161	1	15	FALSE	FALSE	14.0571	13.644	13.8961	14.0793	14.365	14.4016	13.6368	14.3427	14.4699	14.2674	0.27775	FALSE	FALSE	FALSE	FALSE	FALSE	FALSE	FALSE	FALSE	FALSE	FALSE	FALSE	FALSE	FALSE	FALSE	FALSE	FALSE	FALSE	FALSE	NA	NA	FALSE	FALSE	FALSE
140075	Q9Y618	NCOR2	NCOR2 CTG26	Nuclear receptor corepressor 2	_MGpSKSPGN(de)TSQPPAFFSK_	MGS(0.585)KS(0.35)PGNT(0.063)S(0.002)QPPAFFSK;MGS(0.305)KS(0.232)PGNT(0.232)S(0.232)QPPAFFSK	S2274-p	S(0.002)	FALSE	FALSE	FALSE	FALSE	FALSE	SKSPGNTSQPPAFFS	0.673919	-0.215396	-1.161	1	15	FALSE	FALSE	14.0571	13.644	13.8961	14.0793	14.365	14.4016	13.6368	14.3427	14.4699	14.2674	0.27775	FALSE	FALSE	FALSE	FALSE	FALSE	FALSE	FALSE	FALSE	FALSE	FALSE	FALSE	FALSE	FALSE	FALSE	FALSE	FALSE	FALSE	FALSE	NA	NA	FALSE	FALSE	FALSE
140075	Q9Y618	NCOR2	NCOR2 CTG26	Nuclear receptor corepressor 2	_MGpSKSPGN(de)TSQPPAFFSK_	MGS(0.585)KS(0.35)PGNT(0.063)S(0.002)QPPAFFSK;MGS(0.305)KS(0.232)PGNT(0.232)S(0.232)QPPAFFSK	S2267-p	S(0.305)	TRUE	FALSE	FALSE	FALSE	FALSE	TEPSRMGSKSPGNTS	0.673919	-0.215396	-1.161	1	15	FALSE	FALSE	14.0571	13.644	13.8961	14.0793	14.365	14.4016	13.6368	14.3427	14.4699	14.2674	0.27775	FALSE	FALSE	FALSE	FALSE	FALSE	FALSE	FALSE	FALSE	FALSE	FALSE	FALSE	FALSE	FALSE	FALSE	FALSE	FALSE	FALSE	FALSE	NA	NA	FALSE	FALSE	FALSE
140075	Q9Y618	NCOR2	NCOR2 CTG26	Nuclear receptor corepressor 2	_MGpSKSPGN(de)TSQPPAFFSK_	MGS(0.585)KS(0.35)PGNT(0.063)S(0.002)QPPAFFSK;MGS(0.305)KS(0.232)PGNT(0.232)S(0.232)QPPAFFSK	S2269-p	S(0.232)	FALSE	FALSE	FALSE	FALSE	FALSE	PSRMGSKSPGNTSQP	0.673919	-0.215396	-1.161	1	15	FALSE	FALSE	14.0571	13.644	13.8961	14.0793	14.365	14.4016	13.6368	14.3427	14.4699	14.2674	0.27775	FALSE	FALSE	FALSE	FALSE	FALSE	FALSE	FALSE	FALSE	FALSE	FALSE	FALSE	FALSE	FALSE	FALSE	FALSE	FALSE	FALSE	FALSE	NA	NA	FALSE	FALSE	FALSE
140075	Q9Y618	NCOR2	NCOR2 CTG26	Nuclear receptor corepressor 2	_MGpSKSPGN(de)TSQPPAFFSK_	MGS(0.585)KS(0.35)PGNT(0.063)S(0.002)QPPAFFSK;MGS(0.305)KS(0.232)PGNT(0.232)S(0.232)QPPAFFSK	T2273-p	T(0.232)	FALSE	FALSE	FALSE	FALSE	FALSE	GSKSPGNTSQPPAFF	0.673919	-0.215396	-1.161	1	15	FALSE	FALSE	14.0571	13.644	13.8961	14.0793	14.365	14.4016	13.6368	14.3427	14.4699	14.2674	0.27775	FALSE	FALSE	FALSE	FALSE	FALSE	FALSE	FALSE	FALSE	FALSE	FALSE	FALSE	FALSE	FALSE	FALSE	FALSE	FALSE	FALSE	FALSE	NA	NA	FALSE	FALSE	FALSE
140075	Q9Y618	NCOR2	NCOR2 CTG26	Nuclear receptor corepressor 2	_MGpSKSPGN(de)TSQPPAFFSK_	MGS(0.585)KS(0.35)PGNT(0.063)S(0.002)QPPAFFSK;MGS(0.305)KS(0.232)PGNT(0.232)S(0.232)QPPAFFSK	S2274-p	S(0.232)	FALSE	FALSE	FALSE	FALSE	FALSE	SKSPGNTSQPPAFFS	0.673919	-0.215396	-1.161	1	15	FALSE	FALSE	14.0571	13.644	13.8961	14.0793	14.365	14.4016	13.6368	14.3427	14.4699	14.2674	0.27775	FALSE	FALSE	FALSE	FALSE	FALSE	FALSE	FALSE	FALSE	FALSE	FALSE	FALSE	FALSE	FALSE	FALSE	FALSE	FALSE	FALSE	FALSE	NA	NA	FALSE	FALSE	FALSE
23802	Q13523	PRPF4B	PRPF4B KIAA0536 PRP4 PRP4H PRP4K	Serine/threonine-protein kinase PRP4 homolog	_ARpSPTDDK_	ARS(0.974)PT(0.026)DDK;ARS(0.991)PT(0.009)DDK;ARS(0.971)PT(0.029)DDK	S257-p	S(0.974)	TRUE	TRUE	FALSE	FALSE	FALSE	EKIGKARSPTDDKVK	0.453554	-0.215362	-1.161	1	14	FALSE	FALSE	19.178	19.1413	18.998	19.2721	19.0875	19.5843	19.1244	19.3361	19.3982	19.3106	0.109389	FALSE	TRUE	TRUE	FALSE	FALSE	FALSE	FALSE	FALSE	FALSE	FALSE	FALSE	FALSE	FALSE	FALSE	FALSE	TRUE	FALSE	FALSE	NA	NA	FALSE	FALSE	FALSE
23802	Q13523	PRPF4B	PRPF4B KIAA0536 PRP4 PRP4H PRP4K	Serine/threonine-protein kinase PRP4 homolog	_ARpSPTDDK_	ARS(0.974)PT(0.026)DDK;ARS(0.991)PT(0.009)DDK;ARS(0.971)PT(0.029)DDK	T259-p	T(0.026)	FALSE	FALSE	FALSE	FALSE	FALSE	IGKARSPTDDKVKIE	0.453554	-0.215362	-1.161	1	14	FALSE	FALSE	19.178	19.1413	18.998	19.2721	19.0875	19.5843	19.1244	19.3361	19.3982	19.3106	0.109389	FALSE	TRUE	TRUE	FALSE	FALSE	FALSE	FALSE	FALSE	FALSE	FALSE	FALSE	FALSE	FALSE	FALSE	FALSE	TRUE	FALSE	FALSE	NA	NA	FALSE	FALSE	FALSE
23802	Q13523	PRPF4B	PRPF4B KIAA0536 PRP4 PRP4H PRP4K	Serine/threonine-protein kinase PRP4 homolog	_ARpSPTDDK_	ARS(0.974)PT(0.026)DDK;ARS(0.991)PT(0.009)DDK;ARS(0.971)PT(0.029)DDK	S257-p	S(0.991)	TRUE	TRUE	FALSE	FALSE	FALSE	EKIGKARSPTDDKVK	0.453554	-0.215362	-1.161	1	14	FALSE	FALSE	19.178	19.1413	18.998	19.2721	19.0875	19.5843	19.1244	19.3361	19.3982	19.3106	0.109389	FALSE	TRUE	TRUE	FALSE	FALSE	FALSE	FALSE	FALSE	FALSE	FALSE	FALSE	FALSE	FALSE	FALSE	FALSE	TRUE	FALSE	FALSE	NA	NA	FALSE	FALSE	FALSE
23802	Q13523	PRPF4B	PRPF4B KIAA0536 PRP4 PRP4H PRP4K	Serine/threonine-protein kinase PRP4 homolog	_ARpSPTDDK_	ARS(0.974)PT(0.026)DDK;ARS(0.991)PT(0.009)DDK;ARS(0.971)PT(0.029)DDK	T259-p	T(0.009)	FALSE	FALSE	FALSE	FALSE	FALSE	IGKARSPTDDKVKIE	0.453554	-0.215362	-1.161	1	14	FALSE	FALSE	19.178	19.1413	18.998	19.2721	19.0875	19.5843	19.1244	19.3361	19.3982	19.3106	0.109389	FALSE	TRUE	TRUE	FALSE	FALSE	FALSE	FALSE	FALSE	FALSE	FALSE	FALSE	FALSE	FALSE	FALSE	FALSE	TRUE	FALSE	FALSE	NA	NA	FALSE	FALSE	FALSE
23802	Q13523	PRPF4B	PRPF4B KIAA0536 PRP4 PRP4H PRP4K	Serine/threonine-protein kinase PRP4 homolog	_ARpSPTDDK_	ARS(0.974)PT(0.026)DDK;ARS(0.991)PT(0.009)DDK;ARS(0.971)PT(0.029)DDK	S257-p	S(0.971)	TRUE	TRUE	FALSE	FALSE	FALSE	EKIGKARSPTDDKVK	0.453554	-0.215362	-1.161	1	14	FALSE	FALSE	19.178	19.1413	18.998	19.2721	19.0875	19.5843	19.1244	19.3361	19.3982	19.3106	0.109389	FALSE	TRUE	TRUE	FALSE	FALSE	FALSE	FALSE	FALSE	FALSE	FALSE	FALSE	FALSE	FALSE	FALSE	FALSE	TRUE	FALSE	FALSE	NA	NA	FALSE	FALSE	FALSE
23802	Q13523	PRPF4B	PRPF4B KIAA0536 PRP4 PRP4H PRP4K	Serine/threonine-protein kinase PRP4 homolog	_ARpSPTDDK_	ARS(0.974)PT(0.026)DDK;ARS(0.991)PT(0.009)DDK;ARS(0.971)PT(0.029)DDK	T259-p	T(0.029)	FALSE	FALSE	FALSE	FALSE	FALSE	IGKARSPTDDKVKIE	0.453554	-0.215362	-1.161	1	14	FALSE	FALSE	19.178	19.1413	18.998	19.2721	19.0875	19.5843	19.1244	19.3361	19.3982	19.3106	0.109389	FALSE	TRUE	TRUE	FALSE	FALSE	FALSE	FALSE	FALSE	FALSE	FALSE	FALSE	FALSE	FALSE	FALSE	FALSE	TRUE	FALSE	FALSE	NA	NA	FALSE	FALSE	FALSE
219315	Q8IZ21	PHACTR4	PHACTR4 PRO2963	Phosphatase and actin regulator 4	_VLDSVEAGDTpTPPTKR_	VLDSVEAGDT(0.14)T(0.86)PPTKR;VLDSVEAGDT(0.176)T(0.824)PPTKR	T27-p	T(0.14)	FALSE	FALSE	FALSE	FALSE	FALSE	DSVEAGDTTPPTKRK	0.513256	-0.215343	-1.161	1	2	FALSE	FALSE	14.9715	15.4356	14.9685	15.3235	15.0673	15.2546	15.3984	15.4634	15.2239	15.5029	0.142104	FALSE	FALSE	FALSE	FALSE	FALSE	FALSE	FALSE	FALSE	FALSE	FALSE	FALSE	FALSE	FALSE	FALSE	FALSE	TRUE	FALSE	FALSE	NA	NA	FALSE	FALSE	TRUE
219315	Q8IZ21	PHACTR4	PHACTR4 PRO2963	Phosphatase and actin regulator 4	_VLDSVEAGDTpTPPTKR_	VLDSVEAGDT(0.14)T(0.86)PPTKR;VLDSVEAGDT(0.176)T(0.824)PPTKR	T28-p	T(0.86)	TRUE	TRUE	FALSE	FALSE	FALSE	SVEAGDTTPPTKRKS	0.513256	-0.215343	-1.161	1	2	FALSE	FALSE	14.9715	15.4356	14.9685	15.3235	15.0673	15.2546	15.3984	15.4634	15.2239	15.5029	0.142104	FALSE	TRUE	FALSE	FALSE	FALSE	FALSE	FALSE	FALSE	FALSE	FALSE	FALSE	FALSE	FALSE	FALSE	FALSE	TRUE	FALSE	FALSE	NA	NA	FALSE	FALSE	TRUE
219315	Q8IZ21	PHACTR4	PHACTR4 PRO2963	Phosphatase and actin regulator 4	_VLDSVEAGDTpTPPTKR_	VLDSVEAGDT(0.14)T(0.86)PPTKR;VLDSVEAGDT(0.176)T(0.824)PPTKR	T27-p	T(0.176)	FALSE	FALSE	FALSE	FALSE	FALSE	DSVEAGDTTPPTKRK	0.513256	-0.215343	-1.161	1	2	FALSE	FALSE	14.9715	15.4356	14.9685	15.3235	15.0673	15.2546	15.3984	15.4634	15.2239	15.5029	0.142104	FALSE	FALSE	FALSE	FALSE	FALSE	FALSE	FALSE	FALSE	FALSE	FALSE	FALSE	FALSE	FALSE	FALSE	FALSE	TRUE	FALSE	FALSE	NA	NA	FALSE	FALSE	TRUE
219315	Q8IZ21	PHACTR4	PHACTR4 PRO2963	Phosphatase and actin regulator 4	_VLDSVEAGDTpTPPTKR_	VLDSVEAGDT(0.14)T(0.86)PPTKR;VLDSVEAGDT(0.176)T(0.824)PPTKR	T28-p	T(0.824)	TRUE	TRUE	FALSE	FALSE	FALSE	SVEAGDTTPPTKRKS	0.513256	-0.215343	-1.161	1	2	FALSE	FALSE	14.9715	15.4356	14.9685	15.3235	15.0673	15.2546	15.3984	15.4634	15.2239	15.5029	0.142104	FALSE	TRUE	FALSE	FALSE	FALSE	FALSE	FALSE	FALSE	FALSE	FALSE	FALSE	FALSE	FALSE	FALSE	FALSE	TRUE	FALSE	FALSE	NA	NA	FALSE	FALSE	TRUE
227656	Q13136	PPFIA1	PPFIA1 LIP1	Liprin-alpha-1	_VTSSM(ox)pSSPSM(ox)QPK_	VTS(0.001)S(0.009)MS(0.488)S(0.488)PS(0.014)MQPK	S1168-p	S(0.001)	FALSE	FALSE	FALSE	FALSE	FALSE	PANFRVTSSMSSPSM	0.667314	-0.215287	-1.161	1	7	FALSE	FALSE	12.2477	13.1175	12.9374	12.9451	12.7729	13.1743	12.6237	13.1058	13.2657	12.9275	0.271247	FALSE	FALSE	FALSE	FALSE	FALSE	FALSE	FALSE	FALSE	FALSE	FALSE	FALSE	FALSE	FALSE	FALSE	FALSE	TRUE	TRUE	FALSE	NA	NA	FALSE	FALSE	FALSE
227656	Q13136	PPFIA1	PPFIA1 LIP1	Liprin-alpha-1	_VTSSM(ox)pSSPSM(ox)QPK_	VTS(0.001)S(0.009)MS(0.488)S(0.488)PS(0.014)MQPK	S1169-p	S(0.009)	FALSE	FALSE	FALSE	FALSE	FALSE	ANFRVTSSMSSPSMQ	0.667314	-0.215287	-1.161	1	7	FALSE	FALSE	12.2477	13.1175	12.9374	12.9451	12.7729	13.1743	12.6237	13.1058	13.2657	12.9275	0.271247	FALSE	FALSE	FALSE	FALSE	FALSE	FALSE	FALSE	FALSE	FALSE	FALSE	FALSE	FALSE	FALSE	FALSE	FALSE	TRUE	TRUE	FALSE	NA	NA	FALSE	FALSE	FALSE
227656	Q13136	PPFIA1	PPFIA1 LIP1	Liprin-alpha-1	_VTSSM(ox)pSSPSM(ox)QPK_	VTS(0.001)S(0.009)MS(0.488)S(0.488)PS(0.014)MQPK	S1171-p	S(0.488)	TRUE	FALSE	FALSE	FALSE	FALSE	FRVTSSMSSPSMQPK	0.667314	-0.215287	-1.161	1	7	FALSE	FALSE	12.2477	13.1175	12.9374	12.9451	12.7729	13.1743	12.6237	13.1058	13.2657	12.9275	0.271247	FALSE	TRUE	FALSE	FALSE	FALSE	FALSE	FALSE	FALSE	FALSE	FALSE	FALSE	FALSE	FALSE	FALSE	FALSE	TRUE	TRUE	FALSE	NA	NA	FALSE	FALSE	FALSE
227656	Q13136	PPFIA1	PPFIA1 LIP1	Liprin-alpha-1	_VTSSM(ox)pSSPSM(ox)QPK_	VTS(0.001)S(0.009)MS(0.488)S(0.488)PS(0.014)MQPK	S1172-p	S(0.488)	FALSE	FALSE	FALSE	FALSE	FALSE	RVTSSMSSPSMQPKK	0.667314	-0.215287	-1.161	1	7	FALSE	FALSE	12.2477	13.1175	12.9374	12.9451	12.7729	13.1743	12.6237	13.1058	13.2657	12.9275	0.271247	FALSE	TRUE	FALSE	FALSE	FALSE	FALSE	FALSE	FALSE	FALSE	FALSE	FALSE	FALSE	FALSE	FALSE	FALSE	TRUE	TRUE	FALSE	NA	NA	FALSE	FALSE	FALSE
227656	Q13136	PPFIA1	PPFIA1 LIP1	Liprin-alpha-1	_VTSSM(ox)pSSPSM(ox)QPK_	VTS(0.001)S(0.009)MS(0.488)S(0.488)PS(0.014)MQPK	S1174-p	S(0.014)	FALSE	FALSE	FALSE	FALSE	FALSE	TSSMSSPSMQPKKMQ	0.667314	-0.215287	-1.161	1	7	FALSE	FALSE	12.2477	13.1175	12.9374	12.9451	12.7729	13.1743	12.6237	13.1058	13.2657	12.9275	0.271247	FALSE	TRUE	FALSE	FALSE	FALSE	FALSE	FALSE	FALSE	FALSE	FALSE	FALSE	FALSE	FALSE	FALSE	FALSE	TRUE	TRUE	FALSE	NA	NA	FALSE	FALSE	FALSE
223605	Q8IVF2	AHNAK2	AHNAK2 C14orf78 KIAA2019	Protein AHNAK2	_VQRPpSLK_	VQRPS(1)LK	S765-p	S(1)	TRUE	TRUE	TRUE	FALSE	FALSE	LPKVQRPSLKMPKVD	0.711413	-0.215266	-1.161	1	10	FALSE	FALSE	17.5463	17.3745	17.4241	17.4616	18.001	17.7942	17.1361	17.954	17.7443	18.2553	0.318849	FALSE	TRUE	FALSE	FALSE	FALSE	FALSE	FALSE	FALSE	FALSE	FALSE	FALSE	FALSE	FALSE	FALSE	FALSE	FALSE	FALSE	FALSE	NA	NA	FALSE	FALSE	FALSE
81070	O75152	ZC3H11A	ZC3H11A KIAA0663 ZC3HDC11A	Zinc finger CCCH domain-containing protein 11A	_GQpSEEPAGK_	GQS(1)EEPAGK	S456-p	S(1)	TRUE	TRUE	TRUE	FALSE	FALSE	IVASRGQSEEPAGKT	0.705698	-0.215254	-1.161	1	8	FALSE	FALSE	14.2923	14.1728	14.0004	14.1388	13.5767	14.8073	14.4394	13.8695	14.1982	13.9429	0.312269	FALSE	FALSE	FALSE	FALSE	FALSE	FALSE	FALSE	FALSE	FALSE	FALSE	FALSE	FALSE	FALSE	FALSE	FALSE	FALSE	FALSE	FALSE	NA	NA	FALSE	FALSE	FALSE
183133	Q69YH5	CDCA2	CDCA2	Cell division cycle-associated protein 2	_RpSSLN(de)GKGESSLTALER_	RS(0.479)S(0.479)LNGKGES(0.019)S(0.022)LT(0.001)ALER;RS(0.5)S(0.5)LNGKGESSLTALER;RS(0.498)S(0.498)LNGKGES(0.001)S(0.002)LTALER	S999-p	S(0.479)	TRUE	FALSE	FALSE	FALSE	FALSE	FKGYRRRSSLNGKGE	0.472052	-0.215152	-1.161	1	20	FALSE	FALSE	13.0845	13.2164	13.1199	13.2961	13.2914	13.6396	13.2251	13.3529	13.5911	13.2754	0.1193	FALSE	FALSE	FALSE	FALSE	FALSE	FALSE	FALSE	FALSE	FALSE	FALSE	FALSE	FALSE	FALSE	FALSE	FALSE	TRUE	FALSE	FALSE	NA	NA	FALSE	FALSE	FALSE
183133	Q69YH5	CDCA2	CDCA2	Cell division cycle-associated protein 2	_RpSSLN(de)GKGESSLTALER_	RS(0.479)S(0.479)LNGKGES(0.019)S(0.022)LT(0.001)ALER;RS(0.5)S(0.5)LNGKGESSLTALER;RS(0.498)S(0.498)LNGKGES(0.001)S(0.002)LTALER	S1000-p	S(0.479)	FALSE	FALSE	FALSE	FALSE	FALSE	KGYRRRSSLNGKGES	0.472052	-0.215152	-1.161	1	20	FALSE	FALSE	13.0845	13.2164	13.1199	13.2961	13.2914	13.6396	13.2251	13.3529	13.5911	13.2754	0.1193	FALSE	TRUE	FALSE	FALSE	FALSE	FALSE	FALSE	FALSE	FALSE	FALSE	FALSE	FALSE	FALSE	FALSE	FALSE	TRUE	FALSE	FALSE	NA	NA	FALSE	FALSE	FALSE
183133	Q69YH5	CDCA2	CDCA2	Cell division cycle-associated protein 2	_RpSSLN(de)GKGESSLTALER_	RS(0.479)S(0.479)LNGKGES(0.019)S(0.022)LT(0.001)ALER;RS(0.5)S(0.5)LNGKGESSLTALER;RS(0.498)S(0.498)LNGKGES(0.001)S(0.002)LTALER	S1007-p	S(0.019)	FALSE	FALSE	FALSE	FALSE	FALSE	SLNGKGESSLTALER	0.472052	-0.215152	-1.161	1	20	FALSE	FALSE	13.0845	13.2164	13.1199	13.2961	13.2914	13.6396	13.2251	13.3529	13.5911	13.2754	0.1193	FALSE	FALSE	FALSE	FALSE	FALSE	FALSE	FALSE	FALSE	FALSE	FALSE	FALSE	FALSE	FALSE	FALSE	FALSE	TRUE	FALSE	FALSE	NA	NA	FALSE	FALSE	FALSE
183133	Q69YH5	CDCA2	CDCA2	Cell division cycle-associated protein 2	_RpSSLN(de)GKGESSLTALER_	RS(0.479)S(0.479)LNGKGES(0.019)S(0.022)LT(0.001)ALER;RS(0.5)S(0.5)LNGKGESSLTALER;RS(0.498)S(0.498)LNGKGES(0.001)S(0.002)LTALER	S1008-p	S(0.022)	FALSE	FALSE	FALSE	FALSE	FALSE	LNGKGESSLTALERI	0.472052	-0.215152	-1.161	1	20	FALSE	FALSE	13.0845	13.2164	13.1199	13.2961	13.2914	13.6396	13.2251	13.3529	13.5911	13.2754	0.1193	FALSE	FALSE	FALSE	FALSE	FALSE	FALSE	FALSE	FALSE	FALSE	FALSE	FALSE	FALSE	FALSE	FALSE	FALSE	TRUE	FALSE	FALSE	NA	NA	FALSE	FALSE	FALSE
183133	Q69YH5	CDCA2	CDCA2	Cell division cycle-associated protein 2	_RpSSLN(de)GKGESSLTALER_	RS(0.479)S(0.479)LNGKGES(0.019)S(0.022)LT(0.001)ALER;RS(0.5)S(0.5)LNGKGESSLTALER;RS(0.498)S(0.498)LNGKGES(0.001)S(0.002)LTALER	T1010-p	T(0.001)	FALSE	FALSE	FALSE	FALSE	FALSE	GKGESSLTALERIEH	0.472052	-0.215152	-1.161	1	20	FALSE	FALSE	13.0845	13.2164	13.1199	13.2961	13.2914	13.6396	13.2251	13.3529	13.5911	13.2754	0.1193	FALSE	FALSE	FALSE	FALSE	FALSE	FALSE	FALSE	FALSE	FALSE	FALSE	FALSE	FALSE	FALSE	FALSE	FALSE	TRUE	FALSE	FALSE	NA	NA	FALSE	FALSE	FALSE
183133	Q69YH5	CDCA2	CDCA2	Cell division cycle-associated protein 2	_RpSSLN(de)GKGESSLTALER_	RS(0.479)S(0.479)LNGKGES(0.019)S(0.022)LT(0.001)ALER;RS(0.5)S(0.5)LNGKGESSLTALER;RS(0.498)S(0.498)LNGKGES(0.001)S(0.002)LTALER	S999-p	S(0.5)	TRUE	FALSE	FALSE	FALSE	FALSE	FKGYRRRSSLNGKGE	0.472052	-0.215152	-1.161	1	20	FALSE	FALSE	13.0845	13.2164	13.1199	13.2961	13.2914	13.6396	13.2251	13.3529	13.5911	13.2754	0.1193	FALSE	FALSE	FALSE	FALSE	FALSE	FALSE	FALSE	FALSE	FALSE	FALSE	FALSE	FALSE	FALSE	FALSE	FALSE	TRUE	FALSE	FALSE	NA	NA	FALSE	FALSE	FALSE
183133	Q69YH5	CDCA2	CDCA2	Cell division cycle-associated protein 2	_RpSSLN(de)GKGESSLTALER_	RS(0.479)S(0.479)LNGKGES(0.019)S(0.022)LT(0.001)ALER;RS(0.5)S(0.5)LNGKGESSLTALER;RS(0.498)S(0.498)LNGKGES(0.001)S(0.002)LTALER	S1000-p	S(0.5)	FALSE	FALSE	FALSE	FALSE	FALSE	KGYRRRSSLNGKGES	0.472052	-0.215152	-1.161	1	20	FALSE	FALSE	13.0845	13.2164	13.1199	13.2961	13.2914	13.6396	13.2251	13.3529	13.5911	13.2754	0.1193	FALSE	TRUE	FALSE	FALSE	FALSE	FALSE	FALSE	FALSE	FALSE	FALSE	FALSE	FALSE	FALSE	FALSE	FALSE	TRUE	FALSE	FALSE	NA	NA	FALSE	FALSE	FALSE
183133	Q69YH5	CDCA2	CDCA2	Cell division cycle-associated protein 2	_RpSSLN(de)GKGESSLTALER_	RS(0.479)S(0.479)LNGKGES(0.019)S(0.022)LT(0.001)ALER;RS(0.5)S(0.5)LNGKGESSLTALER;RS(0.498)S(0.498)LNGKGES(0.001)S(0.002)LTALER	S999-p	S(0.498)	TRUE	FALSE	FALSE	FALSE	FALSE	FKGYRRRSSLNGKGE	0.472052	-0.215152	-1.161	1	20	FALSE	FALSE	13.0845	13.2164	13.1199	13.2961	13.2914	13.6396	13.2251	13.3529	13.5911	13.2754	0.1193	FALSE	FALSE	FALSE	FALSE	FALSE	FALSE	FALSE	FALSE	FALSE	FALSE	FALSE	FALSE	FALSE	FALSE	FALSE	TRUE	FALSE	FALSE	NA	NA	FALSE	FALSE	FALSE
183133	Q69YH5	CDCA2	CDCA2	Cell division cycle-associated protein 2	_RpSSLN(de)GKGESSLTALER_	RS(0.479)S(0.479)LNGKGES(0.019)S(0.022)LT(0.001)ALER;RS(0.5)S(0.5)LNGKGESSLTALER;RS(0.498)S(0.498)LNGKGES(0.001)S(0.002)LTALER	S1000-p	S(0.498)	FALSE	FALSE	FALSE	FALSE	FALSE	KGYRRRSSLNGKGES	0.472052	-0.215152	-1.161	1	20	FALSE	FALSE	13.0845	13.2164	13.1199	13.2961	13.2914	13.6396	13.2251	13.3529	13.5911	13.2754	0.1193	FALSE	TRUE	FALSE	FALSE	FALSE	FALSE	FALSE	FALSE	FALSE	FALSE	FALSE	FALSE	FALSE	FALSE	FALSE	TRUE	FALSE	FALSE	NA	NA	FALSE	FALSE	FALSE
183133	Q69YH5	CDCA2	CDCA2	Cell division cycle-associated protein 2	_RpSSLN(de)GKGESSLTALER_	RS(0.479)S(0.479)LNGKGES(0.019)S(0.022)LT(0.001)ALER;RS(0.5)S(0.5)LNGKGESSLTALER;RS(0.498)S(0.498)LNGKGES(0.001)S(0.002)LTALER	S1007-p	S(0.001)	FALSE	FALSE	FALSE	FALSE	FALSE	SLNGKGESSLTALER	0.472052	-0.215152	-1.161	1	20	FALSE	FALSE	13.0845	13.2164	13.1199	13.2961	13.2914	13.6396	13.2251	13.3529	13.5911	13.2754	0.1193	FALSE	FALSE	FALSE	FALSE	FALSE	FALSE	FALSE	FALSE	FALSE	FALSE	FALSE	FALSE	FALSE	FALSE	FALSE	TRUE	FALSE	FALSE	NA	NA	FALSE	FALSE	FALSE
183133	Q69YH5	CDCA2	CDCA2	Cell division cycle-associated protein 2	_RpSSLN(de)GKGESSLTALER_	RS(0.479)S(0.479)LNGKGES(0.019)S(0.022)LT(0.001)ALER;RS(0.5)S(0.5)LNGKGESSLTALER;RS(0.498)S(0.498)LNGKGES(0.001)S(0.002)LTALER	S1008-p	S(0.002)	FALSE	FALSE	FALSE	FALSE	FALSE	LNGKGESSLTALERI	0.472052	-0.215152	-1.161	1	20	FALSE	FALSE	13.0845	13.2164	13.1199	13.2961	13.2914	13.6396	13.2251	13.3529	13.5911	13.2754	0.1193	FALSE	FALSE	FALSE	FALSE	FALSE	FALSE	FALSE	FALSE	FALSE	FALSE	FALSE	FALSE	FALSE	FALSE	FALSE	TRUE	FALSE	FALSE	NA	NA	FALSE	FALSE	FALSE
84424	Q9UK76	JPT1	JPT1 ARM2 HN1	Jupiter microtubule associated homolog 1	_GVDPNSRNpSSR_	GVDPNS(0.426)RNS(0.562)S(0.012)R;GVDPNS(0.197)RNS(0.781)S(0.022)R	S14-p	S(0.426)	FALSE	FALSE	FALSE	FALSE	TRUE	FKGVDPNSRNSSRVL	0.814873	-0.215123	-1.161	1	12	FALSE	FALSE	11.8531	13.5547	13.0941	13.1279	13.3824	12.9938	13.6845	13.0715	13.1723	13.1658	0.471812	FALSE	TRUE	FALSE	FALSE	FALSE	FALSE	FALSE	FALSE	FALSE	FALSE	FALSE	FALSE	FALSE	FALSE	FALSE	TRUE	FALSE	FALSE	NA	PF17054	FALSE	FALSE	TRUE
84424	Q9UK76	JPT1	JPT1 ARM2 HN1	Jupiter microtubule associated homolog 1	_GVDPNSRNpSSR_	GVDPNS(0.426)RNS(0.562)S(0.012)R;GVDPNS(0.197)RNS(0.781)S(0.022)R	S17-p	S(0.562)	TRUE	FALSE	FALSE	FALSE	FALSE	VDPNSRNSSRVLRPP	0.814873	-0.215123	-1.161	1	12	FALSE	FALSE	11.8531	13.5547	13.0941	13.1279	13.3824	12.9938	13.6845	13.0715	13.1723	13.1658	0.471812	FALSE	TRUE	FALSE	FALSE	FALSE	FALSE	FALSE	FALSE	FALSE	FALSE	FALSE	FALSE	FALSE	FALSE	FALSE	TRUE	FALSE	FALSE	NA	PF17054	FALSE	FALSE	TRUE
84424	Q9UK76	JPT1	JPT1 ARM2 HN1	Jupiter microtubule associated homolog 1	_GVDPNSRNpSSR_	GVDPNS(0.426)RNS(0.562)S(0.012)R;GVDPNS(0.197)RNS(0.781)S(0.022)R	S18-p	S(0.012)	FALSE	FALSE	FALSE	FALSE	FALSE	DPNSRNSSRVLRPPG	0.814873	-0.215123	-1.161	1	12	FALSE	FALSE	11.8531	13.5547	13.0941	13.1279	13.3824	12.9938	13.6845	13.0715	13.1723	13.1658	0.471812	FALSE	FALSE	FALSE	FALSE	FALSE	FALSE	FALSE	FALSE	FALSE	FALSE	FALSE	FALSE	FALSE	FALSE	FALSE	TRUE	FALSE	FALSE	NA	PF17054	FALSE	FALSE	TRUE
84424	Q9UK76	JPT1	JPT1 ARM2 HN1	Jupiter microtubule associated homolog 1	_GVDPNSRNpSSR_	GVDPNS(0.426)RNS(0.562)S(0.012)R;GVDPNS(0.197)RNS(0.781)S(0.022)R	S14-p	S(0.197)	FALSE	FALSE	FALSE	FALSE	TRUE	FKGVDPNSRNSSRVL	0.814873	-0.215123	-1.161	1	12	FALSE	FALSE	11.8531	13.5547	13.0941	13.1279	13.3824	12.9938	13.6845	13.0715	13.1723	13.1658	0.471812	FALSE	TRUE	FALSE	FALSE	FALSE	FALSE	FALSE	FALSE	FALSE	FALSE	FALSE	FALSE	FALSE	FALSE	FALSE	TRUE	FALSE	FALSE	NA	PF17054	FALSE	FALSE	TRUE
84424	Q9UK76	JPT1	JPT1 ARM2 HN1	Jupiter microtubule associated homolog 1	_GVDPNSRNpSSR_	GVDPNS(0.426)RNS(0.562)S(0.012)R;GVDPNS(0.197)RNS(0.781)S(0.022)R	S17-p	S(0.781)	TRUE	TRUE	FALSE	FALSE	FALSE	VDPNSRNSSRVLRPP	0.814873	-0.215123	-1.161	1	12	FALSE	FALSE	11.8531	13.5547	13.0941	13.1279	13.3824	12.9938	13.6845	13.0715	13.1723	13.1658	0.471812	FALSE	TRUE	FALSE	FALSE	FALSE	FALSE	FALSE	FALSE	FALSE	FALSE	FALSE	FALSE	FALSE	FALSE	FALSE	TRUE	FALSE	FALSE	NA	PF17054	FALSE	FALSE	TRUE
84424	Q9UK76	JPT1	JPT1 ARM2 HN1	Jupiter microtubule associated homolog 1	_GVDPNSRNpSSR_	GVDPNS(0.426)RNS(0.562)S(0.012)R;GVDPNS(0.197)RNS(0.781)S(0.022)R	S18-p	S(0.022)	FALSE	FALSE	FALSE	FALSE	FALSE	DPNSRNSSRVLRPPG	0.814873	-0.215123	-1.161	1	12	FALSE	FALSE	11.8531	13.5547	13.0941	13.1279	13.3824	12.9938	13.6845	13.0715	13.1723	13.1658	0.471812	FALSE	FALSE	FALSE	FALSE	FALSE	FALSE	FALSE	FALSE	FALSE	FALSE	FALSE	FALSE	FALSE	FALSE	FALSE	TRUE	FALSE	FALSE	NA	PF17054	FALSE	FALSE	TRUE
83025	Q14676	MDC1	MDC1 KIAA0170 NFBD1	Mediator of DNA damage checkpoint protein 1	_GpSPVSPR_	GS(0.999)PVS(0.001)PR;GS(1)PVSPR;GS(0.997)PVS(0.003)PR	S995-p	S(0.999)	TRUE	TRUE	TRUE	FALSE	FALSE	SQSGGRGSPVSPRRH	0.775306	-0.215086	-1.161	1	9	TRUE	FALSE	15.1989	16.019	15.4722	15.4128	15.2028	15.7428	16.5231	15.2471	15.4876	15.3805	0.405539	FALSE	TRUE	FALSE	FALSE	FALSE	FALSE	FALSE	FALSE	FALSE	FALSE	FALSE	FALSE	TRUE	FALSE	FALSE	TRUE	TRUE	FALSE	NA	NA	FALSE	FALSE	FALSE
83025	Q14676	MDC1	MDC1 KIAA0170 NFBD1	Mediator of DNA damage checkpoint protein 1	_GpSPVSPR_	GS(0.999)PVS(0.001)PR;GS(1)PVSPR;GS(0.997)PVS(0.003)PR	S998-p	S(0.001)	FALSE	FALSE	FALSE	FALSE	FALSE	GGRGSPVSPRRHQKG	0.775306	-0.215086	-1.161	1	9	TRUE	FALSE	15.1989	16.019	15.4722	15.4128	15.2028	15.7428	16.5231	15.2471	15.4876	15.3805	0.405539	FALSE	TRUE	FALSE	FALSE	FALSE	FALSE	FALSE	FALSE	FALSE	FALSE	FALSE	FALSE	TRUE	FALSE	FALSE	TRUE	TRUE	FALSE	NA	NA	FALSE	FALSE	FALSE
83025	Q14676	MDC1	MDC1 KIAA0170 NFBD1	Mediator of DNA damage checkpoint protein 1	_GpSPVSPR_	GS(0.999)PVS(0.001)PR;GS(1)PVSPR;GS(0.997)PVS(0.003)PR	S995-p	S(1)	TRUE	TRUE	TRUE	FALSE	FALSE	SQSGGRGSPVSPRRH	0.775306	-0.215086	-1.161	1	9	TRUE	FALSE	15.1989	16.019	15.4722	15.4128	15.2028	15.7428	16.5231	15.2471	15.4876	15.3805	0.405539	FALSE	TRUE	FALSE	FALSE	FALSE	FALSE	FALSE	FALSE	FALSE	FALSE	FALSE	FALSE	TRUE	FALSE	FALSE	TRUE	TRUE	FALSE	NA	NA	FALSE	FALSE	FALSE
83025	Q14676	MDC1	MDC1 KIAA0170 NFBD1	Mediator of DNA damage checkpoint protein 1	_GpSPVSPR_	GS(0.999)PVS(0.001)PR;GS(1)PVSPR;GS(0.997)PVS(0.003)PR	S995-p	S(0.997)	TRUE	TRUE	TRUE	FALSE	FALSE	SQSGGRGSPVSPRRH	0.775306	-0.215086	-1.161	1	9	TRUE	FALSE	15.1989	16.019	15.4722	15.4128	15.2028	15.7428	16.5231	15.2471	15.4876	15.3805	0.405539	FALSE	TRUE	FALSE	FALSE	FALSE	FALSE	FALSE	FALSE	FALSE	FALSE	FALSE	FALSE	TRUE	FALSE	FALSE	TRUE	TRUE	FALSE	NA	NA	FALSE	FALSE	FALSE
83025	Q14676	MDC1	MDC1 KIAA0170 NFBD1	Mediator of DNA damage checkpoint protein 1	_GpSPVSPR_	GS(0.999)PVS(0.001)PR;GS(1)PVSPR;GS(0.997)PVS(0.003)PR	S998-p	S(0.003)	FALSE	FALSE	FALSE	FALSE	FALSE	GGRGSPVSPRRHQKG	0.775306	-0.215086	-1.161	1	9	TRUE	FALSE	15.1989	16.019	15.4722	15.4128	15.2028	15.7428	16.5231	15.2471	15.4876	15.3805	0.405539	FALSE	TRUE	FALSE	FALSE	FALSE	FALSE	FALSE	FALSE	FALSE	FALSE	FALSE	FALSE	TRUE	FALSE	FALSE	TRUE	TRUE	FALSE	NA	NA	FALSE	FALSE	FALSE
25726	P78371	CCT2	CCT2 99D8.1 CCTB	T-complex protein 1 subunit beta	_(ac)ApSLSLAPVNIFK_	AS(0.59)LS(0.41)LAPVNIFK;AS(0.879)LS(0.121)LAPVNIFK;AS(0.581)LS(0.419)LAPVNIFK	S3-p	S(0.59)	TRUE	FALSE	FALSE	FALSE	FALSE	_____MASLSLAPVN	0.844798	-0.215017	-1.161	1	12	FALSE	FALSE	15.693	15.7902	16.5453	15.938	14.9424	15.1358	16.7714	16.403	15.9099	15.7639	0.532854	FALSE	TRUE	FALSE	FALSE	FALSE	FALSE	FALSE	FALSE	FALSE	FALSE	FALSE	FALSE	FALSE	FALSE	FALSE	FALSE	FALSE	FALSE	NA	NA	FALSE	FALSE	TRUE
25726	P78371	CCT2	CCT2 99D8.1 CCTB	T-complex protein 1 subunit beta	_(ac)ApSLSLAPVNIFK_	AS(0.59)LS(0.41)LAPVNIFK;AS(0.879)LS(0.121)LAPVNIFK;AS(0.581)LS(0.419)LAPVNIFK	S5-p	S(0.41)	FALSE	FALSE	FALSE	FALSE	FALSE	___MASLSLAPVNIF	0.844798	-0.215017	-1.161	1	12	FALSE	FALSE	15.693	15.7902	16.5453	15.938	14.9424	15.1358	16.7714	16.403	15.9099	15.7639	0.532854	FALSE	TRUE	FALSE	FALSE	FALSE	FALSE	FALSE	FALSE	FALSE	FALSE	FALSE	FALSE	FALSE	FALSE	FALSE	FALSE	FALSE	FALSE	NA	NA	FALSE	FALSE	TRUE
25726	P78371	CCT2	CCT2 99D8.1 CCTB	T-complex protein 1 subunit beta	_(ac)ApSLSLAPVNIFK_	AS(0.59)LS(0.41)LAPVNIFK;AS(0.879)LS(0.121)LAPVNIFK;AS(0.581)LS(0.419)LAPVNIFK	S3-p	S(0.879)	TRUE	TRUE	FALSE	FALSE	FALSE	_____MASLSLAPVN	0.844798	-0.215017	-1.161	1	12	FALSE	FALSE	15.693	15.7902	16.5453	15.938	14.9424	15.1358	16.7714	16.403	15.9099	15.7639	0.532854	FALSE	TRUE	FALSE	FALSE	FALSE	FALSE	FALSE	FALSE	FALSE	FALSE	FALSE	FALSE	FALSE	FALSE	FALSE	FALSE	FALSE	FALSE	NA	NA	FALSE	FALSE	TRUE
25726	P78371	CCT2	CCT2 99D8.1 CCTB	T-complex protein 1 subunit beta	_(ac)ApSLSLAPVNIFK_	AS(0.59)LS(0.41)LAPVNIFK;AS(0.879)LS(0.121)LAPVNIFK;AS(0.581)LS(0.419)LAPVNIFK	S5-p	S(0.121)	FALSE	FALSE	FALSE	FALSE	FALSE	___MASLSLAPVNIF	0.844798	-0.215017	-1.161	1	12	FALSE	FALSE	15.693	15.7902	16.5453	15.938	14.9424	15.1358	16.7714	16.403	15.9099	15.7639	0.532854	FALSE	TRUE	FALSE	FALSE	FALSE	FALSE	FALSE	FALSE	FALSE	FALSE	FALSE	FALSE	FALSE	FALSE	FALSE	FALSE	FALSE	FALSE	NA	NA	FALSE	FALSE	TRUE
25726	P78371	CCT2	CCT2 99D8.1 CCTB	T-complex protein 1 subunit beta	_(ac)ApSLSLAPVNIFK_	AS(0.59)LS(0.41)LAPVNIFK;AS(0.879)LS(0.121)LAPVNIFK;AS(0.581)LS(0.419)LAPVNIFK	S3-p	S(0.581)	TRUE	FALSE	FALSE	FALSE	FALSE	_____MASLSLAPVN	0.844798	-0.215017	-1.161	1	12	FALSE	FALSE	15.693	15.7902	16.5453	15.938	14.9424	15.1358	16.7714	16.403	15.9099	15.7639	0.532854	FALSE	TRUE	FALSE	FALSE	FALSE	FALSE	FALSE	FALSE	FALSE	FALSE	FALSE	FALSE	FALSE	FALSE	FALSE	FALSE	FALSE	FALSE	NA	NA	FALSE	FALSE	TRUE
25726	P78371	CCT2	CCT2 99D8.1 CCTB	T-complex protein 1 subunit beta	_(ac)ApSLSLAPVNIFK_	AS(0.59)LS(0.41)LAPVNIFK;AS(0.879)LS(0.121)LAPVNIFK;AS(0.581)LS(0.419)LAPVNIFK	S5-p	S(0.419)	FALSE	FALSE	FALSE	FALSE	FALSE	___MASLSLAPVNIF	0.844798	-0.215017	-1.161	1	12	FALSE	FALSE	15.693	15.7902	16.5453	15.938	14.9424	15.1358	16.7714	16.403	15.9099	15.7639	0.532854	FALSE	TRUE	FALSE	FALSE	FALSE	FALSE	FALSE	FALSE	FALSE	FALSE	FALSE	FALSE	FALSE	FALSE	FALSE	FALSE	FALSE	FALSE	NA	NA	FALSE	FALSE	TRUE
125093	Q13873	BMPR2	BMPR2 PPH1	Bone morphogenetic protein receptor type-2	_LNINSpSPDEHEPLLR_	LNINS(0.475)S(0.525)PDEHEPLLR;LNINS(0.259)S(0.741)PDEHEPLLR	S862-p	S(0.475)	FALSE	FALSE	FALSE	FALSE	FALSE	DTRLNINSSPDEHEP	0.378324	-0.214963	-1.161	1	1	FALSE	FALSE	14.8142	14.9245	14.7086	14.795	14.7075	15.0722	15.0115	15.0888	14.9269	14.9253	0.0752044	FALSE	TRUE	TRUE	FALSE	FALSE	FALSE	FALSE	FALSE	FALSE	FALSE	FALSE	FALSE	FALSE	FALSE	FALSE	FALSE	FALSE	FALSE	NA	NA	FALSE	FALSE	FALSE
125093	Q13873	BMPR2	BMPR2 PPH1	Bone morphogenetic protein receptor type-2	_LNINSpSPDEHEPLLR_	LNINS(0.475)S(0.525)PDEHEPLLR;LNINS(0.259)S(0.741)PDEHEPLLR	S863-p	S(0.525)	TRUE	FALSE	FALSE	FALSE	FALSE	TRLNINSSPDEHEPL	0.378324	-0.214963	-1.161	1	1	FALSE	FALSE	14.8142	14.9245	14.7086	14.795	14.7075	15.0722	15.0115	15.0888	14.9269	14.9253	0.0752044	FALSE	TRUE	TRUE	FALSE	FALSE	FALSE	FALSE	FALSE	FALSE	FALSE	FALSE	FALSE	FALSE	FALSE	FALSE	FALSE	FALSE	FALSE	NA	NA	FALSE	FALSE	FALSE
125093	Q13873	BMPR2	BMPR2 PPH1	Bone morphogenetic protein receptor type-2	_LNINSpSPDEHEPLLR_	LNINS(0.475)S(0.525)PDEHEPLLR;LNINS(0.259)S(0.741)PDEHEPLLR	S862-p	S(0.259)	FALSE	FALSE	FALSE	FALSE	FALSE	DTRLNINSSPDEHEP	0.378324	-0.214963	-1.161	1	1	FALSE	FALSE	14.8142	14.9245	14.7086	14.795	14.7075	15.0722	15.0115	15.0888	14.9269	14.9253	0.0752044	FALSE	TRUE	TRUE	FALSE	FALSE	FALSE	FALSE	FALSE	FALSE	FALSE	FALSE	FALSE	FALSE	FALSE	FALSE	FALSE	FALSE	FALSE	NA	NA	FALSE	FALSE	FALSE
125093	Q13873	BMPR2	BMPR2 PPH1	Bone morphogenetic protein receptor type-2	_LNINSpSPDEHEPLLR_	LNINS(0.475)S(0.525)PDEHEPLLR;LNINS(0.259)S(0.741)PDEHEPLLR	S863-p	S(0.741)	TRUE	FALSE	FALSE	FALSE	FALSE	TRLNINSSPDEHEPL	0.378324	-0.214963	-1.161	1	1	FALSE	FALSE	14.8142	14.9245	14.7086	14.795	14.7075	15.0722	15.0115	15.0888	14.9269	14.9253	0.0752044	FALSE	TRUE	TRUE	FALSE	FALSE	FALSE	FALSE	FALSE	FALSE	FALSE	FALSE	FALSE	FALSE	FALSE	FALSE	FALSE	FALSE	FALSE	NA	NA	FALSE	FALSE	FALSE
183652	Q6NYC8	PPP1R18	PPP1R18 HKMT1098 KIAA1949	Phostensin	_RSVPPATPATPpTSPATVDAAVPGAGK_	RS(0.005)VPPAT(0.019)PAT(0.084)PT(0.385)S(0.385)PAT(0.121)VDAAVPGAGK;RSVPPAT(0.002)PAT(0.031)PT(0.322)S(0.322)PAT(0.322)VDAAVPGAGK;RS(0.001)VPPAT(0.017)PAT(0.08)PT(0.386)S(0.386)PAT(0.13)VDAAVPGAGK	S479-p	S(0.005)	FALSE	FALSE	FALSE	FALSE	FALSE	FTVNPRRSVPPATPA	0.754059	-0.214917	-1.161	1	3	FALSE	FALSE	12.4312	12.4078	12.223	13.2077	12.6924	13.2467	12.6441	12.7112	13.1687	12.266	0.372184	FALSE	TRUE	FALSE	FALSE	FALSE	FALSE	FALSE	FALSE	FALSE	FALSE	FALSE	FALSE	FALSE	FALSE	FALSE	TRUE	TRUE	FALSE	NA	PF13914	FALSE	FALSE	FALSE
183652	Q6NYC8	PPP1R18	PPP1R18 HKMT1098 KIAA1949	Phostensin	_RSVPPATPATPpTSPATVDAAVPGAGK_	RS(0.005)VPPAT(0.019)PAT(0.084)PT(0.385)S(0.385)PAT(0.121)VDAAVPGAGK;RSVPPAT(0.002)PAT(0.031)PT(0.322)S(0.322)PAT(0.322)VDAAVPGAGK;RS(0.001)VPPAT(0.017)PAT(0.08)PT(0.386)S(0.386)PAT(0.13)VDAAVPGAGK	T484-p	T(0.019)	FALSE	FALSE	FALSE	FALSE	FALSE	RRSVPPATPATPTSP	0.754059	-0.214917	-1.161	1	3	FALSE	FALSE	12.4312	12.4078	12.223	13.2077	12.6924	13.2467	12.6441	12.7112	13.1687	12.266	0.372184	FALSE	TRUE	FALSE	FALSE	FALSE	FALSE	FALSE	FALSE	FALSE	FALSE	FALSE	FALSE	FALSE	FALSE	FALSE	TRUE	TRUE	FALSE	NA	PF13914	FALSE	FALSE	FALSE
183652	Q6NYC8	PPP1R18	PPP1R18 HKMT1098 KIAA1949	Phostensin	_RSVPPATPATPpTSPATVDAAVPGAGK_	RS(0.005)VPPAT(0.019)PAT(0.084)PT(0.385)S(0.385)PAT(0.121)VDAAVPGAGK;RSVPPAT(0.002)PAT(0.031)PT(0.322)S(0.322)PAT(0.322)VDAAVPGAGK;RS(0.001)VPPAT(0.017)PAT(0.08)PT(0.386)S(0.386)PAT(0.13)VDAAVPGAGK	T487-p	T(0.084)	FALSE	FALSE	FALSE	FALSE	FALSE	VPPATPATPTSPATV	0.754059	-0.214917	-1.161	1	3	FALSE	FALSE	12.4312	12.4078	12.223	13.2077	12.6924	13.2467	12.6441	12.7112	13.1687	12.266	0.372184	FALSE	TRUE	FALSE	FALSE	FALSE	FALSE	FALSE	FALSE	FALSE	FALSE	FALSE	FALSE	FALSE	FALSE	FALSE	TRUE	TRUE	FALSE	NA	PF13914	FALSE	FALSE	FALSE
183652	Q6NYC8	PPP1R18	PPP1R18 HKMT1098 KIAA1949	Phostensin	_RSVPPATPATPpTSPATVDAAVPGAGK_	RS(0.005)VPPAT(0.019)PAT(0.084)PT(0.385)S(0.385)PAT(0.121)VDAAVPGAGK;RSVPPAT(0.002)PAT(0.031)PT(0.322)S(0.322)PAT(0.322)VDAAVPGAGK;RS(0.001)VPPAT(0.017)PAT(0.08)PT(0.386)S(0.386)PAT(0.13)VDAAVPGAGK	T489-p	T(0.385)	TRUE	FALSE	FALSE	FALSE	FALSE	PATPATPTSPATVDA	0.754059	-0.214917	-1.161	1	3	FALSE	FALSE	12.4312	12.4078	12.223	13.2077	12.6924	13.2467	12.6441	12.7112	13.1687	12.266	0.372184	FALSE	TRUE	FALSE	FALSE	FALSE	FALSE	FALSE	FALSE	FALSE	FALSE	FALSE	FALSE	FALSE	FALSE	FALSE	TRUE	TRUE	FALSE	NA	PF13914	FALSE	FALSE	FALSE
183652	Q6NYC8	PPP1R18	PPP1R18 HKMT1098 KIAA1949	Phostensin	_RSVPPATPATPpTSPATVDAAVPGAGK_	RS(0.005)VPPAT(0.019)PAT(0.084)PT(0.385)S(0.385)PAT(0.121)VDAAVPGAGK;RSVPPAT(0.002)PAT(0.031)PT(0.322)S(0.322)PAT(0.322)VDAAVPGAGK;RS(0.001)VPPAT(0.017)PAT(0.08)PT(0.386)S(0.386)PAT(0.13)VDAAVPGAGK	S490-p	S(0.385)	FALSE	FALSE	FALSE	FALSE	FALSE	ATPATPTSPATVDAA	0.754059	-0.214917	-1.161	1	3	FALSE	FALSE	12.4312	12.4078	12.223	13.2077	12.6924	13.2467	12.6441	12.7112	13.1687	12.266	0.372184	FALSE	TRUE	FALSE	FALSE	FALSE	FALSE	FALSE	FALSE	FALSE	FALSE	FALSE	FALSE	FALSE	FALSE	FALSE	TRUE	TRUE	FALSE	NA	PF13914	FALSE	FALSE	FALSE
183652	Q6NYC8	PPP1R18	PPP1R18 HKMT1098 KIAA1949	Phostensin	_RSVPPATPATPpTSPATVDAAVPGAGK_	RS(0.005)VPPAT(0.019)PAT(0.084)PT(0.385)S(0.385)PAT(0.121)VDAAVPGAGK;RSVPPAT(0.002)PAT(0.031)PT(0.322)S(0.322)PAT(0.322)VDAAVPGAGK;RS(0.001)VPPAT(0.017)PAT(0.08)PT(0.386)S(0.386)PAT(0.13)VDAAVPGAGK	T493-p	T(0.121)	FALSE	FALSE	FALSE	FALSE	FALSE	ATPTSPATVDAAVPG	0.754059	-0.214917	-1.161	1	3	FALSE	FALSE	12.4312	12.4078	12.223	13.2077	12.6924	13.2467	12.6441	12.7112	13.1687	12.266	0.372184	FALSE	TRUE	FALSE	FALSE	FALSE	FALSE	FALSE	FALSE	FALSE	FALSE	FALSE	FALSE	FALSE	FALSE	FALSE	TRUE	TRUE	FALSE	NA	PF13914	FALSE	FALSE	FALSE
183652	Q6NYC8	PPP1R18	PPP1R18 HKMT1098 KIAA1949	Phostensin	_RSVPPATPATPpTSPATVDAAVPGAGK_	RS(0.005)VPPAT(0.019)PAT(0.084)PT(0.385)S(0.385)PAT(0.121)VDAAVPGAGK;RSVPPAT(0.002)PAT(0.031)PT(0.322)S(0.322)PAT(0.322)VDAAVPGAGK;RS(0.001)VPPAT(0.017)PAT(0.08)PT(0.386)S(0.386)PAT(0.13)VDAAVPGAGK	T484-p	T(0.002)	FALSE	FALSE	FALSE	FALSE	FALSE	RRSVPPATPATPTSP	0.754059	-0.214917	-1.161	1	3	FALSE	FALSE	12.4312	12.4078	12.223	13.2077	12.6924	13.2467	12.6441	12.7112	13.1687	12.266	0.372184	FALSE	TRUE	FALSE	FALSE	FALSE	FALSE	FALSE	FALSE	FALSE	FALSE	FALSE	FALSE	FALSE	FALSE	FALSE	TRUE	TRUE	FALSE	NA	PF13914	FALSE	FALSE	FALSE
183652	Q6NYC8	PPP1R18	PPP1R18 HKMT1098 KIAA1949	Phostensin	_RSVPPATPATPpTSPATVDAAVPGAGK_	RS(0.005)VPPAT(0.019)PAT(0.084)PT(0.385)S(0.385)PAT(0.121)VDAAVPGAGK;RSVPPAT(0.002)PAT(0.031)PT(0.322)S(0.322)PAT(0.322)VDAAVPGAGK;RS(0.001)VPPAT(0.017)PAT(0.08)PT(0.386)S(0.386)PAT(0.13)VDAAVPGAGK	T487-p	T(0.031)	FALSE	FALSE	FALSE	FALSE	FALSE	VPPATPATPTSPATV	0.754059	-0.214917	-1.161	1	3	FALSE	FALSE	12.4312	12.4078	12.223	13.2077	12.6924	13.2467	12.6441	12.7112	13.1687	12.266	0.372184	FALSE	TRUE	FALSE	FALSE	FALSE	FALSE	FALSE	FALSE	FALSE	FALSE	FALSE	FALSE	FALSE	FALSE	FALSE	TRUE	TRUE	FALSE	NA	PF13914	FALSE	FALSE	FALSE
183652	Q6NYC8	PPP1R18	PPP1R18 HKMT1098 KIAA1949	Phostensin	_RSVPPATPATPpTSPATVDAAVPGAGK_	RS(0.005)VPPAT(0.019)PAT(0.084)PT(0.385)S(0.385)PAT(0.121)VDAAVPGAGK;RSVPPAT(0.002)PAT(0.031)PT(0.322)S(0.322)PAT(0.322)VDAAVPGAGK;RS(0.001)VPPAT(0.017)PAT(0.08)PT(0.386)S(0.386)PAT(0.13)VDAAVPGAGK	T489-p	T(0.322)	TRUE	FALSE	FALSE	FALSE	FALSE	PATPATPTSPATVDA	0.754059	-0.214917	-1.161	1	3	FALSE	FALSE	12.4312	12.4078	12.223	13.2077	12.6924	13.2467	12.6441	12.7112	13.1687	12.266	0.372184	FALSE	TRUE	FALSE	FALSE	FALSE	FALSE	FALSE	FALSE	FALSE	FALSE	FALSE	FALSE	FALSE	FALSE	FALSE	TRUE	TRUE	FALSE	NA	PF13914	FALSE	FALSE	FALSE
183652	Q6NYC8	PPP1R18	PPP1R18 HKMT1098 KIAA1949	Phostensin	_RSVPPATPATPpTSPATVDAAVPGAGK_	RS(0.005)VPPAT(0.019)PAT(0.084)PT(0.385)S(0.385)PAT(0.121)VDAAVPGAGK;RSVPPAT(0.002)PAT(0.031)PT(0.322)S(0.322)PAT(0.322)VDAAVPGAGK;RS(0.001)VPPAT(0.017)PAT(0.08)PT(0.386)S(0.386)PAT(0.13)VDAAVPGAGK	S490-p	S(0.322)	FALSE	FALSE	FALSE	FALSE	FALSE	ATPATPTSPATVDAA	0.754059	-0.214917	-1.161	1	3	FALSE	FALSE	12.4312	12.4078	12.223	13.2077	12.6924	13.2467	12.6441	12.7112	13.1687	12.266	0.372184	FALSE	TRUE	FALSE	FALSE	FALSE	FALSE	FALSE	FALSE	FALSE	FALSE	FALSE	FALSE	FALSE	FALSE	FALSE	TRUE	TRUE	FALSE	NA	PF13914	FALSE	FALSE	FALSE
183652	Q6NYC8	PPP1R18	PPP1R18 HKMT1098 KIAA1949	Phostensin	_RSVPPATPATPpTSPATVDAAVPGAGK_	RS(0.005)VPPAT(0.019)PAT(0.084)PT(0.385)S(0.385)PAT(0.121)VDAAVPGAGK;RSVPPAT(0.002)PAT(0.031)PT(0.322)S(0.322)PAT(0.322)VDAAVPGAGK;RS(0.001)VPPAT(0.017)PAT(0.08)PT(0.386)S(0.386)PAT(0.13)VDAAVPGAGK	T493-p	T(0.322)	FALSE	FALSE	FALSE	FALSE	FALSE	ATPTSPATVDAAVPG	0.754059	-0.214917	-1.161	1	3	FALSE	FALSE	12.4312	12.4078	12.223	13.2077	12.6924	13.2467	12.6441	12.7112	13.1687	12.266	0.372184	FALSE	TRUE	FALSE	FALSE	FALSE	FALSE	FALSE	FALSE	FALSE	FALSE	FALSE	FALSE	FALSE	FALSE	FALSE	TRUE	TRUE	FALSE	NA	PF13914	FALSE	FALSE	FALSE
183652	Q6NYC8	PPP1R18	PPP1R18 HKMT1098 KIAA1949	Phostensin	_RSVPPATPATPpTSPATVDAAVPGAGK_	RS(0.005)VPPAT(0.019)PAT(0.084)PT(0.385)S(0.385)PAT(0.121)VDAAVPGAGK;RSVPPAT(0.002)PAT(0.031)PT(0.322)S(0.322)PAT(0.322)VDAAVPGAGK;RS(0.001)VPPAT(0.017)PAT(0.08)PT(0.386)S(0.386)PAT(0.13)VDAAVPGAGK	S479-p	S(0.001)	FALSE	FALSE	FALSE	FALSE	FALSE	FTVNPRRSVPPATPA	0.754059	-0.214917	-1.161	1	3	FALSE	FALSE	12.4312	12.4078	12.223	13.2077	12.6924	13.2467	12.6441	12.7112	13.1687	12.266	0.372184	FALSE	TRUE	FALSE	FALSE	FALSE	FALSE	FALSE	FALSE	FALSE	FALSE	FALSE	FALSE	FALSE	FALSE	FALSE	TRUE	TRUE	FALSE	NA	PF13914	FALSE	FALSE	FALSE
183652	Q6NYC8	PPP1R18	PPP1R18 HKMT1098 KIAA1949	Phostensin	_RSVPPATPATPpTSPATVDAAVPGAGK_	RS(0.005)VPPAT(0.019)PAT(0.084)PT(0.385)S(0.385)PAT(0.121)VDAAVPGAGK;RSVPPAT(0.002)PAT(0.031)PT(0.322)S(0.322)PAT(0.322)VDAAVPGAGK;RS(0.001)VPPAT(0.017)PAT(0.08)PT(0.386)S(0.386)PAT(0.13)VDAAVPGAGK	T484-p	T(0.017)	FALSE	FALSE	FALSE	FALSE	FALSE	RRSVPPATPATPTSP	0.754059	-0.214917	-1.161	1	3	FALSE	FALSE	12.4312	12.4078	12.223	13.2077	12.6924	13.2467	12.6441	12.7112	13.1687	12.266	0.372184	FALSE	TRUE	FALSE	FALSE	FALSE	FALSE	FALSE	FALSE	FALSE	FALSE	FALSE	FALSE	FALSE	FALSE	FALSE	TRUE	TRUE	FALSE	NA	PF13914	FALSE	FALSE	FALSE
183652	Q6NYC8	PPP1R18	PPP1R18 HKMT1098 KIAA1949	Phostensin	_RSVPPATPATPpTSPATVDAAVPGAGK_	RS(0.005)VPPAT(0.019)PAT(0.084)PT(0.385)S(0.385)PAT(0.121)VDAAVPGAGK;RSVPPAT(0.002)PAT(0.031)PT(0.322)S(0.322)PAT(0.322)VDAAVPGAGK;RS(0.001)VPPAT(0.017)PAT(0.08)PT(0.386)S(0.386)PAT(0.13)VDAAVPGAGK	T487-p	T(0.08)	FALSE	FALSE	FALSE	FALSE	FALSE	VPPATPATPTSPATV	0.754059	-0.214917	-1.161	1	3	FALSE	FALSE	12.4312	12.4078	12.223	13.2077	12.6924	13.2467	12.6441	12.7112	13.1687	12.266	0.372184	FALSE	TRUE	FALSE	FALSE	FALSE	FALSE	FALSE	FALSE	FALSE	FALSE	FALSE	FALSE	FALSE	FALSE	FALSE	TRUE	TRUE	FALSE	NA	PF13914	FALSE	FALSE	FALSE
183652	Q6NYC8	PPP1R18	PPP1R18 HKMT1098 KIAA1949	Phostensin	_RSVPPATPATPpTSPATVDAAVPGAGK_	RS(0.005)VPPAT(0.019)PAT(0.084)PT(0.385)S(0.385)PAT(0.121)VDAAVPGAGK;RSVPPAT(0.002)PAT(0.031)PT(0.322)S(0.322)PAT(0.322)VDAAVPGAGK;RS(0.001)VPPAT(0.017)PAT(0.08)PT(0.386)S(0.386)PAT(0.13)VDAAVPGAGK	T489-p	T(0.386)	TRUE	FALSE	FALSE	FALSE	FALSE	PATPATPTSPATVDA	0.754059	-0.214917	-1.161	1	3	FALSE	FALSE	12.4312	12.4078	12.223	13.2077	12.6924	13.2467	12.6441	12.7112	13.1687	12.266	0.372184	FALSE	TRUE	FALSE	FALSE	FALSE	FALSE	FALSE	FALSE	FALSE	FALSE	FALSE	FALSE	FALSE	FALSE	FALSE	TRUE	TRUE	FALSE	NA	PF13914	FALSE	FALSE	FALSE
183652	Q6NYC8	PPP1R18	PPP1R18 HKMT1098 KIAA1949	Phostensin	_RSVPPATPATPpTSPATVDAAVPGAGK_	RS(0.005)VPPAT(0.019)PAT(0.084)PT(0.385)S(0.385)PAT(0.121)VDAAVPGAGK;RSVPPAT(0.002)PAT(0.031)PT(0.322)S(0.322)PAT(0.322)VDAAVPGAGK;RS(0.001)VPPAT(0.017)PAT(0.08)PT(0.386)S(0.386)PAT(0.13)VDAAVPGAGK	S490-p	S(0.386)	FALSE	FALSE	FALSE	FALSE	FALSE	ATPATPTSPATVDAA	0.754059	-0.214917	-1.161	1	3	FALSE	FALSE	12.4312	12.4078	12.223	13.2077	12.6924	13.2467	12.6441	12.7112	13.1687	12.266	0.372184	FALSE	TRUE	FALSE	FALSE	FALSE	FALSE	FALSE	FALSE	FALSE	FALSE	FALSE	FALSE	FALSE	FALSE	FALSE	TRUE	TRUE	FALSE	NA	PF13914	FALSE	FALSE	FALSE
183652	Q6NYC8	PPP1R18	PPP1R18 HKMT1098 KIAA1949	Phostensin	_RSVPPATPATPpTSPATVDAAVPGAGK_	RS(0.005)VPPAT(0.019)PAT(0.084)PT(0.385)S(0.385)PAT(0.121)VDAAVPGAGK;RSVPPAT(0.002)PAT(0.031)PT(0.322)S(0.322)PAT(0.322)VDAAVPGAGK;RS(0.001)VPPAT(0.017)PAT(0.08)PT(0.386)S(0.386)PAT(0.13)VDAAVPGAGK	T493-p	T(0.13)	FALSE	FALSE	FALSE	FALSE	FALSE	ATPTSPATVDAAVPG	0.754059	-0.214917	-1.161	1	3	FALSE	FALSE	12.4312	12.4078	12.223	13.2077	12.6924	13.2467	12.6441	12.7112	13.1687	12.266	0.372184	FALSE	TRUE	FALSE	FALSE	FALSE	FALSE	FALSE	FALSE	FALSE	FALSE	FALSE	FALSE	FALSE	FALSE	FALSE	TRUE	TRUE	FALSE	NA	PF13914	FALSE	FALSE	FALSE
49830	Q15007	WTAP	WTAP KIAA0105	Pre-mRNA-splicing regulator WTAP	_EGNTTEDDFPpSSPGN(de)GNK_	EGNT(0.005)T(0.005)EDDFPS(0.495)S(0.495)PGNGNK;EGNTT(0.001)EDDFPS(0.5)S(0.5)PGNGNK;EGNT(0.006)T(0.005)EDDFPS(0.494)S(0.494)PGNGNK;EGNTTEDDFPS(0.5)S(0.5)PGNGNK	T298-p	T(0.005)	FALSE	FALSE	FALSE	FALSE	FALSE	GFHREGNTTEDDFPS	0.797558	-0.214901	-1.161	1	20	FALSE	FALSE	13.2274	12.3628	12.7781	12.9905	13.5352	13.475	12.3268	13.2182	13.4944	13.454	0.441689	FALSE	TRUE	FALSE	FALSE	FALSE	FALSE	FALSE	FALSE	FALSE	FALSE	FALSE	FALSE	FALSE	FALSE	FALSE	TRUE	FALSE	FALSE	NA	NA	FALSE	FALSE	FALSE
49830	Q15007	WTAP	WTAP KIAA0105	Pre-mRNA-splicing regulator WTAP	_EGNTTEDDFPpSSPGN(de)GNK_	EGNT(0.005)T(0.005)EDDFPS(0.495)S(0.495)PGNGNK;EGNTT(0.001)EDDFPS(0.5)S(0.5)PGNGNK;EGNT(0.006)T(0.005)EDDFPS(0.494)S(0.494)PGNGNK;EGNTTEDDFPS(0.5)S(0.5)PGNGNK	T299-p	T(0.005)	FALSE	FALSE	FALSE	FALSE	FALSE	FHREGNTTEDDFPSS	0.797558	-0.214901	-1.161	1	20	FALSE	FALSE	13.2274	12.3628	12.7781	12.9905	13.5352	13.475	12.3268	13.2182	13.4944	13.454	0.441689	FALSE	TRUE	FALSE	FALSE	FALSE	FALSE	FALSE	FALSE	FALSE	FALSE	FALSE	FALSE	FALSE	FALSE	FALSE	TRUE	FALSE	FALSE	NA	NA	FALSE	FALSE	FALSE
49830	Q15007	WTAP	WTAP KIAA0105	Pre-mRNA-splicing regulator WTAP	_EGNTTEDDFPpSSPGN(de)GNK_	EGNT(0.005)T(0.005)EDDFPS(0.495)S(0.495)PGNGNK;EGNTT(0.001)EDDFPS(0.5)S(0.5)PGNGNK;EGNT(0.006)T(0.005)EDDFPS(0.494)S(0.494)PGNGNK;EGNTTEDDFPS(0.5)S(0.5)PGNGNK	S305-p	S(0.495)	TRUE	FALSE	FALSE	FALSE	FALSE	TTEDDFPSSPGNGNK	0.797558	-0.214901	-1.161	1	20	FALSE	FALSE	13.2274	12.3628	12.7781	12.9905	13.5352	13.475	12.3268	13.2182	13.4944	13.454	0.441689	FALSE	TRUE	FALSE	FALSE	FALSE	FALSE	FALSE	FALSE	FALSE	FALSE	FALSE	FALSE	FALSE	FALSE	FALSE	TRUE	TRUE	FALSE	NA	NA	FALSE	FALSE	FALSE
49830	Q15007	WTAP	WTAP KIAA0105	Pre-mRNA-splicing regulator WTAP	_EGNTTEDDFPpSSPGN(de)GNK_	EGNT(0.005)T(0.005)EDDFPS(0.495)S(0.495)PGNGNK;EGNTT(0.001)EDDFPS(0.5)S(0.5)PGNGNK;EGNT(0.006)T(0.005)EDDFPS(0.494)S(0.494)PGNGNK;EGNTTEDDFPS(0.5)S(0.5)PGNGNK	S306-p	S(0.495)	FALSE	FALSE	FALSE	FALSE	FALSE	TEDDFPSSPGNGNKS	0.797558	-0.214901	-1.161	1	20	FALSE	FALSE	13.2274	12.3628	12.7781	12.9905	13.5352	13.475	12.3268	13.2182	13.4944	13.454	0.441689	FALSE	TRUE	FALSE	FALSE	FALSE	FALSE	FALSE	FALSE	FALSE	FALSE	FALSE	FALSE	FALSE	FALSE	FALSE	TRUE	TRUE	FALSE	NA	NA	FALSE	FALSE	FALSE
49830	Q15007	WTAP	WTAP KIAA0105	Pre-mRNA-splicing regulator WTAP	_EGNTTEDDFPpSSPGN(de)GNK_	EGNT(0.005)T(0.005)EDDFPS(0.495)S(0.495)PGNGNK;EGNTT(0.001)EDDFPS(0.5)S(0.5)PGNGNK;EGNT(0.006)T(0.005)EDDFPS(0.494)S(0.494)PGNGNK;EGNTTEDDFPS(0.5)S(0.5)PGNGNK	T299-p	T(0.001)	FALSE	FALSE	FALSE	FALSE	FALSE	FHREGNTTEDDFPSS	0.797558	-0.214901	-1.161	1	20	FALSE	FALSE	13.2274	12.3628	12.7781	12.9905	13.5352	13.475	12.3268	13.2182	13.4944	13.454	0.441689	FALSE	TRUE	FALSE	FALSE	FALSE	FALSE	FALSE	FALSE	FALSE	FALSE	FALSE	FALSE	FALSE	FALSE	FALSE	TRUE	FALSE	FALSE	NA	NA	FALSE	FALSE	FALSE
49830	Q15007	WTAP	WTAP KIAA0105	Pre-mRNA-splicing regulator WTAP	_EGNTTEDDFPpSSPGN(de)GNK_	EGNT(0.005)T(0.005)EDDFPS(0.495)S(0.495)PGNGNK;EGNTT(0.001)EDDFPS(0.5)S(0.5)PGNGNK;EGNT(0.006)T(0.005)EDDFPS(0.494)S(0.494)PGNGNK;EGNTTEDDFPS(0.5)S(0.5)PGNGNK	S305-p	S(0.5)	TRUE	FALSE	FALSE	FALSE	FALSE	TTEDDFPSSPGNGNK	0.797558	-0.214901	-1.161	1	20	FALSE	FALSE	13.2274	12.3628	12.7781	12.9905	13.5352	13.475	12.3268	13.2182	13.4944	13.454	0.441689	FALSE	TRUE	FALSE	FALSE	FALSE	FALSE	FALSE	FALSE	FALSE	FALSE	FALSE	FALSE	FALSE	FALSE	FALSE	TRUE	TRUE	FALSE	NA	NA	FALSE	FALSE	FALSE
49830	Q15007	WTAP	WTAP KIAA0105	Pre-mRNA-splicing regulator WTAP	_EGNTTEDDFPpSSPGN(de)GNK_	EGNT(0.005)T(0.005)EDDFPS(0.495)S(0.495)PGNGNK;EGNTT(0.001)EDDFPS(0.5)S(0.5)PGNGNK;EGNT(0.006)T(0.005)EDDFPS(0.494)S(0.494)PGNGNK;EGNTTEDDFPS(0.5)S(0.5)PGNGNK	S306-p	S(0.5)	FALSE	FALSE	FALSE	FALSE	FALSE	TEDDFPSSPGNGNKS	0.797558	-0.214901	-1.161	1	20	FALSE	FALSE	13.2274	12.3628	12.7781	12.9905	13.5352	13.475	12.3268	13.2182	13.4944	13.454	0.441689	FALSE	TRUE	FALSE	FALSE	FALSE	FALSE	FALSE	FALSE	FALSE	FALSE	FALSE	FALSE	FALSE	FALSE	FALSE	TRUE	TRUE	FALSE	NA	NA	FALSE	FALSE	FALSE
49830	Q15007	WTAP	WTAP KIAA0105	Pre-mRNA-splicing regulator WTAP	_EGNTTEDDFPpSSPGN(de)GNK_	EGNT(0.005)T(0.005)EDDFPS(0.495)S(0.495)PGNGNK;EGNTT(0.001)EDDFPS(0.5)S(0.5)PGNGNK;EGNT(0.006)T(0.005)EDDFPS(0.494)S(0.494)PGNGNK;EGNTTEDDFPS(0.5)S(0.5)PGNGNK	T298-p	T(0.006)	FALSE	FALSE	FALSE	FALSE	FALSE	GFHREGNTTEDDFPS	0.797558	-0.214901	-1.161	1	20	FALSE	FALSE	13.2274	12.3628	12.7781	12.9905	13.5352	13.475	12.3268	13.2182	13.4944	13.454	0.441689	FALSE	TRUE	FALSE	FALSE	FALSE	FALSE	FALSE	FALSE	FALSE	FALSE	FALSE	FALSE	FALSE	FALSE	FALSE	TRUE	FALSE	FALSE	NA	NA	FALSE	FALSE	FALSE
49830	Q15007	WTAP	WTAP KIAA0105	Pre-mRNA-splicing regulator WTAP	_EGNTTEDDFPpSSPGN(de)GNK_	EGNT(0.005)T(0.005)EDDFPS(0.495)S(0.495)PGNGNK;EGNTT(0.001)EDDFPS(0.5)S(0.5)PGNGNK;EGNT(0.006)T(0.005)EDDFPS(0.494)S(0.494)PGNGNK;EGNTTEDDFPS(0.5)S(0.5)PGNGNK	T299-p	T(0.005)	FALSE	FALSE	FALSE	FALSE	FALSE	FHREGNTTEDDFPSS	0.797558	-0.214901	-1.161	1	20	FALSE	FALSE	13.2274	12.3628	12.7781	12.9905	13.5352	13.475	12.3268	13.2182	13.4944	13.454	0.441689	FALSE	TRUE	FALSE	FALSE	FALSE	FALSE	FALSE	FALSE	FALSE	FALSE	FALSE	FALSE	FALSE	FALSE	FALSE	TRUE	FALSE	FALSE	NA	NA	FALSE	FALSE	FALSE
49830	Q15007	WTAP	WTAP KIAA0105	Pre-mRNA-splicing regulator WTAP	_EGNTTEDDFPpSSPGN(de)GNK_	EGNT(0.005)T(0.005)EDDFPS(0.495)S(0.495)PGNGNK;EGNTT(0.001)EDDFPS(0.5)S(0.5)PGNGNK;EGNT(0.006)T(0.005)EDDFPS(0.494)S(0.494)PGNGNK;EGNTTEDDFPS(0.5)S(0.5)PGNGNK	S305-p	S(0.494)	TRUE	FALSE	FALSE	FALSE	FALSE	TTEDDFPSSPGNGNK	0.797558	-0.214901	-1.161	1	20	FALSE	FALSE	13.2274	12.3628	12.7781	12.9905	13.5352	13.475	12.3268	13.2182	13.4944	13.454	0.441689	FALSE	TRUE	FALSE	FALSE	FALSE	FALSE	FALSE	FALSE	FALSE	FALSE	FALSE	FALSE	FALSE	FALSE	FALSE	TRUE	TRUE	FALSE	NA	NA	FALSE	FALSE	FALSE
49830	Q15007	WTAP	WTAP KIAA0105	Pre-mRNA-splicing regulator WTAP	_EGNTTEDDFPpSSPGN(de)GNK_	EGNT(0.005)T(0.005)EDDFPS(0.495)S(0.495)PGNGNK;EGNTT(0.001)EDDFPS(0.5)S(0.5)PGNGNK;EGNT(0.006)T(0.005)EDDFPS(0.494)S(0.494)PGNGNK;EGNTTEDDFPS(0.5)S(0.5)PGNGNK	S306-p	S(0.494)	FALSE	FALSE	FALSE	FALSE	FALSE	TEDDFPSSPGNGNKS	0.797558	-0.214901	-1.161	1	20	FALSE	FALSE	13.2274	12.3628	12.7781	12.9905	13.5352	13.475	12.3268	13.2182	13.4944	13.454	0.441689	FALSE	TRUE	FALSE	FALSE	FALSE	FALSE	FALSE	FALSE	FALSE	FALSE	FALSE	FALSE	FALSE	FALSE	FALSE	TRUE	TRUE	FALSE	NA	NA	FALSE	FALSE	FALSE
49830	Q15007	WTAP	WTAP KIAA0105	Pre-mRNA-splicing regulator WTAP	_EGNTTEDDFPpSSPGN(de)GNK_	EGNT(0.005)T(0.005)EDDFPS(0.495)S(0.495)PGNGNK;EGNTT(0.001)EDDFPS(0.5)S(0.5)PGNGNK;EGNT(0.006)T(0.005)EDDFPS(0.494)S(0.494)PGNGNK;EGNTTEDDFPS(0.5)S(0.5)PGNGNK	S305-p	S(0.5)	TRUE	FALSE	FALSE	FALSE	FALSE	TTEDDFPSSPGNGNK	0.797558	-0.214901	-1.161	1	20	FALSE	FALSE	13.2274	12.3628	12.7781	12.9905	13.5352	13.475	12.3268	13.2182	13.4944	13.454	0.441689	FALSE	TRUE	FALSE	FALSE	FALSE	FALSE	FALSE	FALSE	FALSE	FALSE	FALSE	FALSE	FALSE	FALSE	FALSE	TRUE	TRUE	FALSE	NA	NA	FALSE	FALSE	FALSE
49830	Q15007	WTAP	WTAP KIAA0105	Pre-mRNA-splicing regulator WTAP	_EGNTTEDDFPpSSPGN(de)GNK_	EGNT(0.005)T(0.005)EDDFPS(0.495)S(0.495)PGNGNK;EGNTT(0.001)EDDFPS(0.5)S(0.5)PGNGNK;EGNT(0.006)T(0.005)EDDFPS(0.494)S(0.494)PGNGNK;EGNTTEDDFPS(0.5)S(0.5)PGNGNK	S306-p	S(0.5)	FALSE	FALSE	FALSE	FALSE	FALSE	TEDDFPSSPGNGNKS	0.797558	-0.214901	-1.161	1	20	FALSE	FALSE	13.2274	12.3628	12.7781	12.9905	13.5352	13.475	12.3268	13.2182	13.4944	13.454	0.441689	FALSE	TRUE	FALSE	FALSE	FALSE	FALSE	FALSE	FALSE	FALSE	FALSE	FALSE	FALSE	FALSE	FALSE	FALSE	TRUE	TRUE	FALSE	NA	NA	FALSE	FALSE	FALSE
121178	Q92841	DDX17	DDX17	Probable ATP-dependent RNA helicase DDX17	_LIDFLEpSGKpTNLR_	LIDFLES(1)GKT(1)NLR	S311-p	S(1)	TRUE	TRUE	TRUE	FALSE	FALSE	RLIDFLESGKTNLRR	0.693206	-0.214877	-1.161	2	5	FALSE	FALSE	15.6405	15.5858	16.1992	15.9721	15.4178	15.7321	16.2177	16.3625	15.9983	15.579	0.298826	FALSE	TRUE	FALSE	FALSE	FALSE	FALSE	FALSE	FALSE	FALSE	FALSE	FALSE	FALSE	FALSE	FALSE	FALSE	FALSE	FALSE	TRUE	PS51192	PF00270	FALSE	FALSE	FALSE
121178	Q92841	DDX17	DDX17	Probable ATP-dependent RNA helicase DDX17	_LIDFLEpSGKpTNLR_	LIDFLES(1)GKT(1)NLR	T314-p	T(1)	TRUE	TRUE	TRUE	FALSE	FALSE	DFLESGKTNLRRCTY	0.693206	-0.214877	-1.161	2	5	FALSE	FALSE	15.6405	15.5858	16.1992	15.9721	15.4178	15.7321	16.2177	16.3625	15.9983	15.579	0.298826	FALSE	FALSE	FALSE	FALSE	FALSE	FALSE	FALSE	FALSE	FALSE	FALSE	FALSE	FALSE	FALSE	FALSE	FALSE	FALSE	FALSE	TRUE	PS51192	PF00270	FALSE	FALSE	FALSE
98287	Q9P265	DIP2B	DIP2B KIAA1463	Disco-interacting protein 2 homolog B	_IQQLLNpTLK_	IQQLLNT(1)LK	T283-p	T(1)	TRUE	TRUE	TRUE	FALSE	FALSE	KIQQLLNTLKRPKRP	0.522234	-0.214873	-1.161	1	17	FALSE	FALSE	14.9684	14.8544	14.9285	14.8279	14.9735	15.1793	14.7076	15.3552	15.1446	15.2402	0.148376	FALSE	TRUE	FALSE	FALSE	FALSE	FALSE	FALSE	FALSE	FALSE	FALSE	FALSE	FALSE	FALSE	FALSE	FALSE	FALSE	FALSE	FALSE	NA	NA	FALSE	FALSE	FALSE
210520	Q9HBL0	TNS1	TNS1 TNS	Tensin-1	_pTPEEEPLNLEGLVAHR_	T(1)PEEEPLNLEGLVAHR	T860-p	T(1)	TRUE	TRUE	TRUE	FALSE	FALSE	ATSDPSRTPEEEPLN	0.792965	-0.214847	-1.161	1	11	FALSE	FALSE	12.631	13.4659	13.6057	12.4756	13.7842	13.258	13.6832	13.5844	13.4946	13.0165	0.434574	FALSE	FALSE	FALSE	FALSE	FALSE	FALSE	FALSE	FALSE	FALSE	FALSE	FALSE	FALSE	FALSE	FALSE	FALSE	TRUE	FALSE	FALSE	NA	NA	FALSE	FALSE	FALSE
219554	P18858	LIG1	LIG1	DNA ligase 1	_VLGSEGEEEDEALpSPAK_	VLGSEGEEEDEALS(1)PAK	S76-p	S(1)	TRUE	TRUE	TRUE	FALSE	FALSE	EEEDEALSPAKGQKP	0.813065	-0.214832	-1.161	1	12	TRUE	TRUE	16.6869	16.5607	16.395	17.0292	17.0362	17.334	15.815	17.3747	16.9893	17.2691	0.46833	FALSE	TRUE	FALSE	FALSE	FALSE	FALSE	FALSE	FALSE	FALSE	FALSE	FALSE	FALSE	FALSE	FALSE	FALSE	TRUE	FALSE	FALSE	NA	NA	FALSE	FALSE	FALSE
125698	Q7L4I2	RSRC2	RSRC2	Arginine/serine-rich coiled-coil protein 2	_LNSpSEN(de)GEDRHK_	LNS(0.152)S(0.848)ENGEDRHK	S104-p	S(0.152)	FALSE	FALSE	FALSE	FALSE	FALSE	KGRERLNSSENGEDR	0.817989	-0.214784	-1.161	1	15	FALSE	FALSE	13.8051	13.7703	13.9371	13.7206	14.2366	14.5735	12.909	14.2624	14.1498	14.6487	0.477558	FALSE	TRUE	FALSE	FALSE	FALSE	FALSE	FALSE	FALSE	FALSE	FALSE	FALSE	FALSE	FALSE	FALSE	FALSE	TRUE	FALSE	FALSE	NA	NA	FALSE	FALSE	FALSE
125698	Q7L4I2	RSRC2	RSRC2	Arginine/serine-rich coiled-coil protein 2	_LNSpSEN(de)GEDRHK_	LNS(0.152)S(0.848)ENGEDRHK	S105-p	S(0.848)	TRUE	TRUE	FALSE	FALSE	FALSE	GRERLNSSENGEDRH	0.817989	-0.214784	-1.161	1	15	FALSE	FALSE	13.8051	13.7703	13.9371	13.7206	14.2366	14.5735	12.909	14.2624	14.1498	14.6487	0.477558	FALSE	TRUE	FALSE	FALSE	FALSE	FALSE	FALSE	FALSE	FALSE	FALSE	FALSE	FALSE	FALSE	FALSE	FALSE	TRUE	FALSE	FALSE	NA	NA	FALSE	FALSE	FALSE
5775	P46821	MAP1B	MAP1B	Microtubule-associated protein 1B	_ADpSRESLK_	ADS(0.998)RES(0.002)LK;ADS(0.982)RES(0.018)LK;ADS(0.979)RES(0.021)LK	S541-p	S(0.998)	TRUE	TRUE	TRUE	FALSE	FALSE	KLKQRADSRESLKPA	0.577602	-0.214758	-1.161	1	17	FALSE	FALSE	14.6244	14.1398	14.3926	14.2439	14.5903	14.9229	14.6731	14.4077	14.6939	14.3672	0.188782	FALSE	TRUE	FALSE	FALSE	FALSE	FALSE	FALSE	FALSE	FALSE	FALSE	FALSE	FALSE	FALSE	FALSE	FALSE	TRUE	FALSE	FALSE	NA	NA	FALSE	FALSE	TRUE
5775	P46821	MAP1B	MAP1B	Microtubule-associated protein 1B	_ADpSRESLK_	ADS(0.998)RES(0.002)LK;ADS(0.982)RES(0.018)LK;ADS(0.979)RES(0.021)LK	S544-p	S(0.002)	FALSE	FALSE	FALSE	FALSE	FALSE	QRADSRESLKPAAKP	0.577602	-0.214758	-1.161	1	17	FALSE	FALSE	14.6244	14.1398	14.3926	14.2439	14.5903	14.9229	14.6731	14.4077	14.6939	14.3672	0.188782	FALSE	TRUE	FALSE	FALSE	FALSE	FALSE	FALSE	FALSE	FALSE	FALSE	FALSE	FALSE	FALSE	FALSE	FALSE	TRUE	FALSE	FALSE	NA	NA	FALSE	FALSE	TRUE
5775	P46821	MAP1B	MAP1B	Microtubule-associated protein 1B	_ADpSRESLK_	ADS(0.998)RES(0.002)LK;ADS(0.982)RES(0.018)LK;ADS(0.979)RES(0.021)LK	S541-p	S(0.982)	TRUE	TRUE	FALSE	FALSE	FALSE	KLKQRADSRESLKPA	0.577602	-0.214758	-1.161	1	17	FALSE	FALSE	14.6244	14.1398	14.3926	14.2439	14.5903	14.9229	14.6731	14.4077	14.6939	14.3672	0.188782	FALSE	TRUE	FALSE	FALSE	FALSE	FALSE	FALSE	FALSE	FALSE	FALSE	FALSE	FALSE	FALSE	FALSE	FALSE	TRUE	FALSE	FALSE	NA	NA	FALSE	FALSE	TRUE
5775	P46821	MAP1B	MAP1B	Microtubule-associated protein 1B	_ADpSRESLK_	ADS(0.998)RES(0.002)LK;ADS(0.982)RES(0.018)LK;ADS(0.979)RES(0.021)LK	S544-p	S(0.018)	FALSE	FALSE	FALSE	FALSE	FALSE	QRADSRESLKPAAKP	0.577602	-0.214758	-1.161	1	17	FALSE	FALSE	14.6244	14.1398	14.3926	14.2439	14.5903	14.9229	14.6731	14.4077	14.6939	14.3672	0.188782	FALSE	TRUE	FALSE	FALSE	FALSE	FALSE	FALSE	FALSE	FALSE	FALSE	FALSE	FALSE	FALSE	FALSE	FALSE	TRUE	FALSE	FALSE	NA	NA	FALSE	FALSE	TRUE
5775	P46821	MAP1B	MAP1B	Microtubule-associated protein 1B	_ADpSRESLK_	ADS(0.998)RES(0.002)LK;ADS(0.982)RES(0.018)LK;ADS(0.979)RES(0.021)LK	S541-p	S(0.979)	TRUE	TRUE	FALSE	FALSE	FALSE	KLKQRADSRESLKPA	0.577602	-0.214758	-1.161	1	17	FALSE	FALSE	14.6244	14.1398	14.3926	14.2439	14.5903	14.9229	14.6731	14.4077	14.6939	14.3672	0.188782	FALSE	TRUE	FALSE	FALSE	FALSE	FALSE	FALSE	FALSE	FALSE	FALSE	FALSE	FALSE	FALSE	FALSE	FALSE	TRUE	FALSE	FALSE	NA	NA	FALSE	FALSE	TRUE
5775	P46821	MAP1B	MAP1B	Microtubule-associated protein 1B	_ADpSRESLK_	ADS(0.998)RES(0.002)LK;ADS(0.982)RES(0.018)LK;ADS(0.979)RES(0.021)LK	S544-p	S(0.021)	FALSE	FALSE	FALSE	FALSE	FALSE	QRADSRESLKPAAKP	0.577602	-0.214758	-1.161	1	17	FALSE	FALSE	14.6244	14.1398	14.3926	14.2439	14.5903	14.9229	14.6731	14.4077	14.6939	14.3672	0.188782	FALSE	TRUE	FALSE	FALSE	FALSE	FALSE	FALSE	FALSE	FALSE	FALSE	FALSE	FALSE	FALSE	FALSE	FALSE	TRUE	FALSE	FALSE	NA	NA	FALSE	FALSE	TRUE
8512	P49736	MCM2	MCM2 BM28 CCNL1 CDCL1 KIAA0030	DNA replication licensing factor MCM2	_(ac)AESSESFTM(ox)ASpSPAQR_	AESSESFTMAS(0.102)S(0.898)PAQR;AESSESFTMAS(0.053)S(0.947)PAQR	S12-p	S(0.102)	FALSE	FALSE	FALSE	FALSE	FALSE	SESFTMASSPAQRRR	0.733292	-0.214755	-1.161	1	18	TRUE	TRUE	12.86	12.2293	13.2308	12.7933	13.4295	12.9567	12.8268	13.2722	13.3957	13.1653	0.344733	FALSE	TRUE	FALSE	FALSE	FALSE	TRUE	TRUE	FALSE	FALSE	FALSE	FALSE	FALSE	FALSE	FALSE	FALSE	TRUE	FALSE	FALSE	NA	NA	FALSE	FALSE	FALSE
8512	P49736	MCM2	MCM2 BM28 CCNL1 CDCL1 KIAA0030	DNA replication licensing factor MCM2	_(ac)AESSESFTM(ox)ASpSPAQR_	AESSESFTMAS(0.102)S(0.898)PAQR;AESSESFTMAS(0.053)S(0.947)PAQR	S13-p	S(0.898)	TRUE	TRUE	FALSE	FALSE	FALSE	ESFTMASSPAQRRRG	0.733292	-0.214755	-1.161	1	18	TRUE	TRUE	12.86	12.2293	13.2308	12.7933	13.4295	12.9567	12.8268	13.2722	13.3957	13.1653	0.344733	FALSE	TRUE	FALSE	FALSE	FALSE	TRUE	TRUE	FALSE	FALSE	FALSE	FALSE	FALSE	FALSE	FALSE	FALSE	TRUE	FALSE	FALSE	NA	NA	FALSE	FALSE	FALSE
8512	P49736	MCM2	MCM2 BM28 CCNL1 CDCL1 KIAA0030	DNA replication licensing factor MCM2	_(ac)AESSESFTM(ox)ASpSPAQR_	AESSESFTMAS(0.102)S(0.898)PAQR;AESSESFTMAS(0.053)S(0.947)PAQR	S12-p	S(0.053)	FALSE	FALSE	FALSE	FALSE	FALSE	SESFTMASSPAQRRR	0.733292	-0.214755	-1.161	1	18	TRUE	TRUE	12.86	12.2293	13.2308	12.7933	13.4295	12.9567	12.8268	13.2722	13.3957	13.1653	0.344733	FALSE	TRUE	FALSE	FALSE	FALSE	TRUE	TRUE	FALSE	FALSE	FALSE	FALSE	FALSE	FALSE	FALSE	FALSE	TRUE	FALSE	FALSE	NA	NA	FALSE	FALSE	FALSE
8512	P49736	MCM2	MCM2 BM28 CCNL1 CDCL1 KIAA0030	DNA replication licensing factor MCM2	_(ac)AESSESFTM(ox)ASpSPAQR_	AESSESFTMAS(0.102)S(0.898)PAQR;AESSESFTMAS(0.053)S(0.947)PAQR	S13-p	S(0.947)	TRUE	TRUE	FALSE	FALSE	FALSE	ESFTMASSPAQRRRG	0.733292	-0.214755	-1.161	1	18	TRUE	TRUE	12.86	12.2293	13.2308	12.7933	13.4295	12.9567	12.8268	13.2722	13.3957	13.1653	0.344733	FALSE	TRUE	FALSE	FALSE	FALSE	TRUE	TRUE	FALSE	FALSE	FALSE	FALSE	FALSE	FALSE	FALSE	FALSE	TRUE	FALSE	FALSE	NA	NA	FALSE	FALSE	FALSE
92933	Q9NYF8	BCLAF1	BCLAF1 BTF KIAA0164	Bcl-2-associated transcription factor 1	_IDIpSPSTLRK_	IDIS(0.982)PS(0.009)T(0.009)LRK	S658-p	S(0.982)	TRUE	TRUE	FALSE	FALSE	FALSE	IHRRIDISPSTLRKH	0.627902	-0.214744	-1.16	1	4	TRUE	FALSE	14.2793	13.9617	14.0861	13.7104	13.8964	14.4808	14.4984	13.9113	13.8765	14.2406	0.231391	FALSE	TRUE	FALSE	FALSE	FALSE	FALSE	FALSE	FALSE	FALSE	FALSE	FALSE	FALSE	FALSE	FALSE	FALSE	TRUE	FALSE	FALSE	NA	PF15440	TRUE	FALSE	FALSE
92933	Q9NYF8	BCLAF1	BCLAF1 BTF KIAA0164	Bcl-2-associated transcription factor 1	_IDIpSPSTLRK_	IDIS(0.982)PS(0.009)T(0.009)LRK	S660-p	S(0.009)	FALSE	FALSE	FALSE	FALSE	FALSE	RRIDISPSTLRKHTR	0.627902	-0.214744	-1.16	1	4	TRUE	FALSE	14.2793	13.9617	14.0861	13.7104	13.8964	14.4808	14.4984	13.9113	13.8765	14.2406	0.231391	FALSE	TRUE	FALSE	FALSE	FALSE	FALSE	FALSE	FALSE	FALSE	FALSE	FALSE	FALSE	FALSE	FALSE	FALSE	TRUE	FALSE	FALSE	NA	PF15440	TRUE	FALSE	FALSE
92933	Q9NYF8	BCLAF1	BCLAF1 BTF KIAA0164	Bcl-2-associated transcription factor 1	_IDIpSPSTLRK_	IDIS(0.982)PS(0.009)T(0.009)LRK	T661-p	T(0.009)	FALSE	FALSE	FALSE	FALSE	FALSE	RIDISPSTLRKHTRL	0.627902	-0.214744	-1.16	1	4	TRUE	FALSE	14.2793	13.9617	14.0861	13.7104	13.8964	14.4808	14.4984	13.9113	13.8765	14.2406	0.231391	FALSE	TRUE	FALSE	FALSE	FALSE	FALSE	FALSE	FALSE	FALSE	FALSE	FALSE	FALSE	FALSE	FALSE	FALSE	TRUE	FALSE	FALSE	NA	PF15440	TRUE	FALSE	FALSE
213429	P51610	HCFC1	HCFC1 HCF1 HFC1	Host cell factor 1	_VApSSPVM(ox)VSNPATR_	VAS(0.5)S(0.5)PVMVSNPATR;VAS(0.5)S(0.5)PVMVS(0.001)NPATR	S597-p	S(0.5)	TRUE	FALSE	FALSE	FALSE	FALSE	PATVKVASSPVMVSN	0.808595	-0.214697	-1.16	1	1	FALSE	FALSE	11.2109	11.0357	11.8423	11.5734	12.4255	11.6219	12.3318	11.8754	12.1168	11.2154	0.461133	FALSE	TRUE	FALSE	FALSE	FALSE	FALSE	FALSE	FALSE	FALSE	FALSE	FALSE	FALSE	FALSE	FALSE	FALSE	FALSE	FALSE	FALSE	NA	NA	FALSE	FALSE	FALSE
213429	P51610	HCFC1	HCFC1 HCF1 HFC1	Host cell factor 1	_VApSSPVM(ox)VSNPATR_	VAS(0.5)S(0.5)PVMVSNPATR;VAS(0.5)S(0.5)PVMVS(0.001)NPATR	S598-p	S(0.5)	FALSE	FALSE	FALSE	FALSE	FALSE	ATVKVASSPVMVSNP	0.808595	-0.214697	-1.16	1	1	FALSE	FALSE	11.2109	11.0357	11.8423	11.5734	12.4255	11.6219	12.3318	11.8754	12.1168	11.2154	0.461133	FALSE	TRUE	FALSE	FALSE	FALSE	FALSE	FALSE	FALSE	FALSE	FALSE	FALSE	FALSE	FALSE	FALSE	FALSE	FALSE	FALSE	FALSE	NA	NA	FALSE	FALSE	FALSE
213429	P51610	HCFC1	HCFC1 HCF1 HFC1	Host cell factor 1	_VApSSPVM(ox)VSNPATR_	VAS(0.5)S(0.5)PVMVSNPATR;VAS(0.5)S(0.5)PVMVS(0.001)NPATR	S597-p	S(0.5)	TRUE	FALSE	FALSE	FALSE	FALSE	PATVKVASSPVMVSN	0.808595	-0.214697	-1.16	1	1	FALSE	FALSE	11.2109	11.0357	11.8423	11.5734	12.4255	11.6219	12.3318	11.8754	12.1168	11.2154	0.461133	FALSE	TRUE	FALSE	FALSE	FALSE	FALSE	FALSE	FALSE	FALSE	FALSE	FALSE	FALSE	FALSE	FALSE	FALSE	FALSE	FALSE	FALSE	NA	NA	FALSE	FALSE	FALSE
213429	P51610	HCFC1	HCFC1 HCF1 HFC1	Host cell factor 1	_VApSSPVM(ox)VSNPATR_	VAS(0.5)S(0.5)PVMVSNPATR;VAS(0.5)S(0.5)PVMVS(0.001)NPATR	S598-p	S(0.5)	FALSE	FALSE	FALSE	FALSE	FALSE	ATVKVASSPVMVSNP	0.808595	-0.214697	-1.16	1	1	FALSE	FALSE	11.2109	11.0357	11.8423	11.5734	12.4255	11.6219	12.3318	11.8754	12.1168	11.2154	0.461133	FALSE	TRUE	FALSE	FALSE	FALSE	FALSE	FALSE	FALSE	FALSE	FALSE	FALSE	FALSE	FALSE	FALSE	FALSE	FALSE	FALSE	FALSE	NA	NA	FALSE	FALSE	FALSE
213429	P51610	HCFC1	HCFC1 HCF1 HFC1	Host cell factor 1	_VApSSPVM(ox)VSNPATR_	VAS(0.5)S(0.5)PVMVSNPATR;VAS(0.5)S(0.5)PVMVS(0.001)NPATR	S603-p	S(0.001)	FALSE	FALSE	FALSE	FALSE	FALSE	ASSPVMVSNPATRML	0.808595	-0.214697	-1.16	1	1	FALSE	FALSE	11.2109	11.0357	11.8423	11.5734	12.4255	11.6219	12.3318	11.8754	12.1168	11.2154	0.461133	FALSE	TRUE	FALSE	FALSE	FALSE	FALSE	FALSE	FALSE	FALSE	FALSE	FALSE	FALSE	FALSE	FALSE	FALSE	FALSE	FALSE	FALSE	NA	NA	FALSE	FALSE	FALSE
145051	P10809	HSPD1	HSPD1 HSP60	60 kDa heat shock protein, mitochondrial	_N(de)AGVEGpSLIVEK_	NAGVEGS(1)LIVEK	S488-p	S(1)	TRUE	TRUE	TRUE	FALSE	FALSE	KNAGVEGSLIVEKIM	0.77115	-0.21461	-1.16	1	14	FALSE	FALSE	11.5203	11.7123	12.6204	12.266	12.6743	12.0911	12.1823	12.8161	12.452	12.3246	0.398633	FALSE	TRUE	FALSE	FALSE	FALSE	FALSE	FALSE	FALSE	FALSE	FALSE	FALSE	FALSE	FALSE	FALSE	FALSE	FALSE	FALSE	FALSE	NA	PF00118	FALSE	FALSE	FALSE
196398	Q9Y2X7	GIT1	GIT1	ARF GTPase-activating protein GIT1	_SLSpSPTDNLELSLR_	SLS(0.002)S(0.998)PTDNLELSLR;S(0.003)LS(0.023)S(0.973)PTDNLELSLR;S(0.005)LS(0.08)S(0.908)PT(0.007)DNLELSLR;S(0.003)LS(0.063)S(0.873)PT(0.061)DNLELSLR	S361-p	S(0.002)	FALSE	FALSE	FALSE	FALSE	FALSE	RQQGKSLSSPTDNLE	0.463324	-0.214585	-1.16	1	19	FALSE	FALSE	17.6036	17.8788	17.5716	17.6458	17.57	17.9676	18.0532	17.6848	17.8997	17.7375	0.114576	FALSE	TRUE	FALSE	FALSE	FALSE	FALSE	FALSE	FALSE	FALSE	FALSE	FALSE	FALSE	FALSE	FALSE	FALSE	TRUE	FALSE	FALSE	NA	NA	FALSE	FALSE	FALSE
196398	Q9Y2X7	GIT1	GIT1	ARF GTPase-activating protein GIT1	_SLSpSPTDNLELSLR_	SLS(0.002)S(0.998)PTDNLELSLR;S(0.003)LS(0.023)S(0.973)PTDNLELSLR;S(0.005)LS(0.08)S(0.908)PT(0.007)DNLELSLR;S(0.003)LS(0.063)S(0.873)PT(0.061)DNLELSLR	S362-p	S(0.998)	TRUE	TRUE	TRUE	FALSE	FALSE	QQGKSLSSPTDNLEL	0.463324	-0.214585	-1.16	1	19	FALSE	FALSE	17.6036	17.8788	17.5716	17.6458	17.57	17.9676	18.0532	17.6848	17.8997	17.7375	0.114576	FALSE	TRUE	FALSE	FALSE	FALSE	FALSE	FALSE	FALSE	FALSE	FALSE	FALSE	FALSE	FALSE	FALSE	FALSE	TRUE	FALSE	FALSE	NA	NA	FALSE	FALSE	FALSE
196398	Q9Y2X7	GIT1	GIT1	ARF GTPase-activating protein GIT1	_SLSpSPTDNLELSLR_	SLS(0.002)S(0.998)PTDNLELSLR;S(0.003)LS(0.023)S(0.973)PTDNLELSLR;S(0.005)LS(0.08)S(0.908)PT(0.007)DNLELSLR;S(0.003)LS(0.063)S(0.873)PT(0.061)DNLELSLR	S359-p	S(0.003)	FALSE	FALSE	FALSE	FALSE	FALSE	KRRQQGKSLSSPTDN	0.463324	-0.214585	-1.16	1	19	FALSE	FALSE	17.6036	17.8788	17.5716	17.6458	17.57	17.9676	18.0532	17.6848	17.8997	17.7375	0.114576	FALSE	TRUE	FALSE	FALSE	FALSE	FALSE	FALSE	FALSE	FALSE	FALSE	FALSE	FALSE	FALSE	FALSE	FALSE	TRUE	FALSE	FALSE	NA	NA	FALSE	FALSE	FALSE
196398	Q9Y2X7	GIT1	GIT1	ARF GTPase-activating protein GIT1	_SLSpSPTDNLELSLR_	SLS(0.002)S(0.998)PTDNLELSLR;S(0.003)LS(0.023)S(0.973)PTDNLELSLR;S(0.005)LS(0.08)S(0.908)PT(0.007)DNLELSLR;S(0.003)LS(0.063)S(0.873)PT(0.061)DNLELSLR	S361-p	S(0.023)	FALSE	FALSE	FALSE	FALSE	FALSE	RQQGKSLSSPTDNLE	0.463324	-0.214585	-1.16	1	19	FALSE	FALSE	17.6036	17.8788	17.5716	17.6458	17.57	17.9676	18.0532	17.6848	17.8997	17.7375	0.114576	FALSE	TRUE	FALSE	FALSE	FALSE	FALSE	FALSE	FALSE	FALSE	FALSE	FALSE	FALSE	FALSE	FALSE	FALSE	TRUE	FALSE	FALSE	NA	NA	FALSE	FALSE	FALSE
196398	Q9Y2X7	GIT1	GIT1	ARF GTPase-activating protein GIT1	_SLSpSPTDNLELSLR_	SLS(0.002)S(0.998)PTDNLELSLR;S(0.003)LS(0.023)S(0.973)PTDNLELSLR;S(0.005)LS(0.08)S(0.908)PT(0.007)DNLELSLR;S(0.003)LS(0.063)S(0.873)PT(0.061)DNLELSLR	S362-p	S(0.973)	TRUE	TRUE	FALSE	FALSE	FALSE	QQGKSLSSPTDNLEL	0.463324	-0.214585	-1.16	1	19	FALSE	FALSE	17.6036	17.8788	17.5716	17.6458	17.57	17.9676	18.0532	17.6848	17.8997	17.7375	0.114576	FALSE	TRUE	FALSE	FALSE	FALSE	FALSE	FALSE	FALSE	FALSE	FALSE	FALSE	FALSE	FALSE	FALSE	FALSE	TRUE	FALSE	FALSE	NA	NA	FALSE	FALSE	FALSE
196398	Q9Y2X7	GIT1	GIT1	ARF GTPase-activating protein GIT1	_SLSpSPTDNLELSLR_	SLS(0.002)S(0.998)PTDNLELSLR;S(0.003)LS(0.023)S(0.973)PTDNLELSLR;S(0.005)LS(0.08)S(0.908)PT(0.007)DNLELSLR;S(0.003)LS(0.063)S(0.873)PT(0.061)DNLELSLR	S359-p	S(0.005)	FALSE	FALSE	FALSE	FALSE	FALSE	KRRQQGKSLSSPTDN	0.463324	-0.214585	-1.16	1	19	FALSE	FALSE	17.6036	17.8788	17.5716	17.6458	17.57	17.9676	18.0532	17.6848	17.8997	17.7375	0.114576	FALSE	TRUE	FALSE	FALSE	FALSE	FALSE	FALSE	FALSE	FALSE	FALSE	FALSE	FALSE	FALSE	FALSE	FALSE	TRUE	FALSE	FALSE	NA	NA	FALSE	FALSE	FALSE
196398	Q9Y2X7	GIT1	GIT1	ARF GTPase-activating protein GIT1	_SLSpSPTDNLELSLR_	SLS(0.002)S(0.998)PTDNLELSLR;S(0.003)LS(0.023)S(0.973)PTDNLELSLR;S(0.005)LS(0.08)S(0.908)PT(0.007)DNLELSLR;S(0.003)LS(0.063)S(0.873)PT(0.061)DNLELSLR	S361-p	S(0.08)	FALSE	FALSE	FALSE	FALSE	FALSE	RQQGKSLSSPTDNLE	0.463324	-0.214585	-1.16	1	19	FALSE	FALSE	17.6036	17.8788	17.5716	17.6458	17.57	17.9676	18.0532	17.6848	17.8997	17.7375	0.114576	FALSE	TRUE	FALSE	FALSE	FALSE	FALSE	FALSE	FALSE	FALSE	FALSE	FALSE	FALSE	FALSE	FALSE	FALSE	TRUE	FALSE	FALSE	NA	NA	FALSE	FALSE	FALSE
196398	Q9Y2X7	GIT1	GIT1	ARF GTPase-activating protein GIT1	_SLSpSPTDNLELSLR_	SLS(0.002)S(0.998)PTDNLELSLR;S(0.003)LS(0.023)S(0.973)PTDNLELSLR;S(0.005)LS(0.08)S(0.908)PT(0.007)DNLELSLR;S(0.003)LS(0.063)S(0.873)PT(0.061)DNLELSLR	S362-p	S(0.908)	TRUE	TRUE	FALSE	FALSE	FALSE	QQGKSLSSPTDNLEL	0.463324	-0.214585	-1.16	1	19	FALSE	FALSE	17.6036	17.8788	17.5716	17.6458	17.57	17.9676	18.0532	17.6848	17.8997	17.7375	0.114576	FALSE	TRUE	FALSE	FALSE	FALSE	FALSE	FALSE	FALSE	FALSE	FALSE	FALSE	FALSE	FALSE	FALSE	FALSE	TRUE	FALSE	FALSE	NA	NA	FALSE	FALSE	FALSE
196398	Q9Y2X7	GIT1	GIT1	ARF GTPase-activating protein GIT1	_SLSpSPTDNLELSLR_	SLS(0.002)S(0.998)PTDNLELSLR;S(0.003)LS(0.023)S(0.973)PTDNLELSLR;S(0.005)LS(0.08)S(0.908)PT(0.007)DNLELSLR;S(0.003)LS(0.063)S(0.873)PT(0.061)DNLELSLR	T364-p	T(0.007)	FALSE	FALSE	FALSE	FALSE	FALSE	GKSLSSPTDNLELSL	0.463324	-0.214585	-1.16	1	19	FALSE	FALSE	17.6036	17.8788	17.5716	17.6458	17.57	17.9676	18.0532	17.6848	17.8997	17.7375	0.114576	FALSE	TRUE	FALSE	FALSE	FALSE	FALSE	FALSE	FALSE	FALSE	FALSE	FALSE	FALSE	FALSE	FALSE	FALSE	TRUE	FALSE	FALSE	NA	NA	FALSE	FALSE	FALSE
196398	Q9Y2X7	GIT1	GIT1	ARF GTPase-activating protein GIT1	_SLSpSPTDNLELSLR_	SLS(0.002)S(0.998)PTDNLELSLR;S(0.003)LS(0.023)S(0.973)PTDNLELSLR;S(0.005)LS(0.08)S(0.908)PT(0.007)DNLELSLR;S(0.003)LS(0.063)S(0.873)PT(0.061)DNLELSLR	S359-p	S(0.003)	FALSE	FALSE	FALSE	FALSE	FALSE	KRRQQGKSLSSPTDN	0.463324	-0.214585	-1.16	1	19	FALSE	FALSE	17.6036	17.8788	17.5716	17.6458	17.57	17.9676	18.0532	17.6848	17.8997	17.7375	0.114576	FALSE	TRUE	FALSE	FALSE	FALSE	FALSE	FALSE	FALSE	FALSE	FALSE	FALSE	FALSE	FALSE	FALSE	FALSE	TRUE	FALSE	FALSE	NA	NA	FALSE	FALSE	FALSE
196398	Q9Y2X7	GIT1	GIT1	ARF GTPase-activating protein GIT1	_SLSpSPTDNLELSLR_	SLS(0.002)S(0.998)PTDNLELSLR;S(0.003)LS(0.023)S(0.973)PTDNLELSLR;S(0.005)LS(0.08)S(0.908)PT(0.007)DNLELSLR;S(0.003)LS(0.063)S(0.873)PT(0.061)DNLELSLR	S361-p	S(0.063)	FALSE	FALSE	FALSE	FALSE	FALSE	RQQGKSLSSPTDNLE	0.463324	-0.214585	-1.16	1	19	FALSE	FALSE	17.6036	17.8788	17.5716	17.6458	17.57	17.9676	18.0532	17.6848	17.8997	17.7375	0.114576	FALSE	TRUE	FALSE	FALSE	FALSE	FALSE	FALSE	FALSE	FALSE	FALSE	FALSE	FALSE	FALSE	FALSE	FALSE	TRUE	FALSE	FALSE	NA	NA	FALSE	FALSE	FALSE
196398	Q9Y2X7	GIT1	GIT1	ARF GTPase-activating protein GIT1	_SLSpSPTDNLELSLR_	SLS(0.002)S(0.998)PTDNLELSLR;S(0.003)LS(0.023)S(0.973)PTDNLELSLR;S(0.005)LS(0.08)S(0.908)PT(0.007)DNLELSLR;S(0.003)LS(0.063)S(0.873)PT(0.061)DNLELSLR	S362-p	S(0.873)	TRUE	TRUE	FALSE	FALSE	FALSE	QQGKSLSSPTDNLEL	0.463324	-0.214585	-1.16	1	19	FALSE	FALSE	17.6036	17.8788	17.5716	17.6458	17.57	17.9676	18.0532	17.6848	17.8997	17.7375	0.114576	FALSE	TRUE	FALSE	FALSE	FALSE	FALSE	FALSE	FALSE	FALSE	FALSE	FALSE	FALSE	FALSE	FALSE	FALSE	TRUE	FALSE	FALSE	NA	NA	FALSE	FALSE	FALSE
196398	Q9Y2X7	GIT1	GIT1	ARF GTPase-activating protein GIT1	_SLSpSPTDNLELSLR_	SLS(0.002)S(0.998)PTDNLELSLR;S(0.003)LS(0.023)S(0.973)PTDNLELSLR;S(0.005)LS(0.08)S(0.908)PT(0.007)DNLELSLR;S(0.003)LS(0.063)S(0.873)PT(0.061)DNLELSLR	T364-p	T(0.061)	FALSE	FALSE	FALSE	FALSE	FALSE	GKSLSSPTDNLELSL	0.463324	-0.214585	-1.16	1	19	FALSE	FALSE	17.6036	17.8788	17.5716	17.6458	17.57	17.9676	18.0532	17.6848	17.8997	17.7375	0.114576	FALSE	TRUE	FALSE	FALSE	FALSE	FALSE	FALSE	FALSE	FALSE	FALSE	FALSE	FALSE	FALSE	FALSE	FALSE	TRUE	FALSE	FALSE	NA	NA	FALSE	FALSE	FALSE
39457	Q8TBE0	BAHD1	BAHD1 KIAA0945	Bromo adjacent homology domain-containing 1 protein	_DLpSPEPAPDEGPRRDGDPAPK_	DLS(1)PEPAPDEGPRRDGDPAPK	S184-p	S(1)	TRUE	TRUE	TRUE	FALSE	FALSE	GGGSRDLSPEPAPDE	0.57882	-0.214512	-1.16	1	6	FALSE	FALSE	14.5808	14.3025	14.4942	14.8472	14.739	14.9237	14.4559	14.7995	15.0745	14.7827	0.18982	FALSE	TRUE	FALSE	FALSE	FALSE	FALSE	FALSE	FALSE	FALSE	FALSE	FALSE	FALSE	FALSE	FALSE	FALSE	TRUE	TRUE	FALSE	NA	NA	FALSE	FALSE	FALSE
58038	Q9Y6D5	ARFGEF2	ARFGEF2 ARFGEP2 BIG2	Brefeldin A-inhibited guanine nucleotide-exchange protein 2	_EREGpSLK_	EREGS(1)LK	S1024-p	S(1)	TRUE	TRUE	TRUE	FALSE	FALSE	SGREREGSLKGHTLA	0.695471	-0.214509	-1.16	1	13	FALSE	FALSE	15.6379	15.1644	15.0333	15.2671	15.7571	15.7273	15.0464	15.5568	15.9447	15.6572	0.301408	FALSE	TRUE	FALSE	FALSE	FALSE	FALSE	FALSE	FALSE	FALSE	FALSE	FALSE	FALSE	FALSE	FALSE	FALSE	FALSE	FALSE	FALSE	NA	NA	FALSE	FALSE	FALSE
195335	Q8IVL0	NAV3	NAV3 KIAA0938 POMFIL1 STEERIN3	Neuron navigator 3	_pSLNRIPDTATSR_	S(1)LNRIPDTATSR	S852-p	S(1)	TRUE	TRUE	TRUE	FALSE	FALSE	GLNLYTRSLNRIPDT	0.687216	-0.214473	-1.16	1	18	FALSE	FALSE	14.2472	14.2339	13.9638	14.0688	13.7731	14.6258	14.4611	14.4282	14.2377	13.6063	0.291551	FALSE	FALSE	FALSE	FALSE	FALSE	FALSE	FALSE	FALSE	FALSE	FALSE	FALSE	FALSE	FALSE	FALSE	FALSE	FALSE	FALSE	FALSE	NA	NA	FALSE	FALSE	FALSE
144754	Q9BUR4	WRAP53	NA	Telomerase Cajal body protein 1	_NADSELMPPPPERGDPPRLpSPDPVAGSAVSQELR_	NADSELMPPPPERGDPPRLS(1)PDPVAGSAVSQELR;NADSELMPPPPERGDPPRLS(0.993)PDPVAGS(0.004)AVS(0.003)QELR	S54-p	S(1)	TRUE	TRUE	TRUE	FALSE	FALSE	RGDPPRLSPDPVAGS	0.735774	-0.214469	-1.16	1	12	FALSE	FALSE	16.7711	16.3881	16.7467	16.9508	17.4641	16.9709	16.5963	17.0164	17.3493	17.4601	0.348342	FALSE	TRUE	FALSE	FALSE	FALSE	FALSE	FALSE	FALSE	FALSE	FALSE	FALSE	FALSE	TRUE	FALSE	FALSE	TRUE	TRUE	FALSE	NA	NA	FALSE	FALSE	FALSE
144754	Q9BUR4	WRAP53	NA	Telomerase Cajal body protein 1	_NADSELMPPPPERGDPPRLpSPDPVAGSAVSQELR_	NADSELMPPPPERGDPPRLS(1)PDPVAGSAVSQELR;NADSELMPPPPERGDPPRLS(0.993)PDPVAGS(0.004)AVS(0.003)QELR	S54-p	S(0.993)	TRUE	TRUE	FALSE	FALSE	FALSE	RGDPPRLSPDPVAGS	0.735774	-0.214469	-1.16	1	12	FALSE	FALSE	16.7711	16.3881	16.7467	16.9508	17.4641	16.9709	16.5963	17.0164	17.3493	17.4601	0.348342	FALSE	TRUE	FALSE	FALSE	FALSE	FALSE	FALSE	FALSE	FALSE	FALSE	FALSE	FALSE	TRUE	FALSE	FALSE	TRUE	TRUE	FALSE	NA	NA	FALSE	FALSE	FALSE
144754	Q9BUR4	WRAP53	NA	Telomerase Cajal body protein 1	_NADSELMPPPPERGDPPRLpSPDPVAGSAVSQELR_	NADSELMPPPPERGDPPRLS(1)PDPVAGSAVSQELR;NADSELMPPPPERGDPPRLS(0.993)PDPVAGS(0.004)AVS(0.003)QELR	S61-p	S(0.004)	FALSE	FALSE	FALSE	FALSE	FALSE	SPDPVAGSAVSQELR	0.735774	-0.214469	-1.16	1	12	FALSE	FALSE	16.7711	16.3881	16.7467	16.9508	17.4641	16.9709	16.5963	17.0164	17.3493	17.4601	0.348342	FALSE	FALSE	FALSE	FALSE	FALSE	FALSE	FALSE	FALSE	FALSE	FALSE	FALSE	FALSE	TRUE	FALSE	FALSE	TRUE	FALSE	FALSE	NA	NA	FALSE	FALSE	FALSE
144754	Q9BUR4	WRAP53	NA	Telomerase Cajal body protein 1	_NADSELMPPPPERGDPPRLpSPDPVAGSAVSQELR_	NADSELMPPPPERGDPPRLS(1)PDPVAGSAVSQELR;NADSELMPPPPERGDPPRLS(0.993)PDPVAGS(0.004)AVS(0.003)QELR	S64-p	S(0.003)	FALSE	FALSE	FALSE	FALSE	FALSE	PVAGSAVSQELREGD	0.735774	-0.214469	-1.16	1	12	FALSE	FALSE	16.7711	16.3881	16.7467	16.9508	17.4641	16.9709	16.5963	17.0164	17.3493	17.4601	0.348342	FALSE	TRUE	FALSE	FALSE	FALSE	FALSE	FALSE	FALSE	FALSE	FALSE	FALSE	FALSE	TRUE	TRUE	FALSE	TRUE	FALSE	FALSE	NA	NA	FALSE	FALSE	FALSE
220139	Q15642	TRIP10	TRIP10 CIP4 STOT STP	Cdc42-interacting protein 4	_VLSN(de)RGDpSLSR_	VLS(0.002)NRGDS(0.996)LS(0.001)R;VLS(0.001)NRGDS(0.995)LS(0.004)R	S477-p	S(0.002)	FALSE	FALSE	FALSE	FALSE	FALSE	EAESRVLSNRGDSLS	0.514747	-0.214423	-1.16	1	18	FALSE	FALSE	14.6421	15.0421	14.754	14.8751	14.8083	15.0734	15.2554	15.1933	14.8413	14.8303	0.142883	FALSE	TRUE	FALSE	FALSE	FALSE	FALSE	FALSE	FALSE	FALSE	FALSE	FALSE	FALSE	FALSE	FALSE	FALSE	FALSE	FALSE	FALSE	NA	NA	FALSE	FALSE	FALSE
220139	Q15642	TRIP10	TRIP10 CIP4 STOT STP	Cdc42-interacting protein 4	_VLSN(de)RGDpSLSR_	VLS(0.002)NRGDS(0.996)LS(0.001)R;VLS(0.001)NRGDS(0.995)LS(0.004)R	S482-p	S(0.996)	TRUE	TRUE	TRUE	FALSE	FALSE	VLSNRGDSLSRHARP	0.514747	-0.214423	-1.16	1	18	FALSE	FALSE	14.6421	15.0421	14.754	14.8751	14.8083	15.0734	15.2554	15.1933	14.8413	14.8303	0.142883	FALSE	TRUE	FALSE	FALSE	FALSE	FALSE	FALSE	FALSE	FALSE	FALSE	FALSE	FALSE	FALSE	FALSE	FALSE	TRUE	FALSE	FALSE	NA	NA	FALSE	FALSE	FALSE
220139	Q15642	TRIP10	TRIP10 CIP4 STOT STP	Cdc42-interacting protein 4	_VLSN(de)RGDpSLSR_	VLS(0.002)NRGDS(0.996)LS(0.001)R;VLS(0.001)NRGDS(0.995)LS(0.004)R	S484-p	S(0.001)	FALSE	FALSE	FALSE	FALSE	FALSE	SNRGDSLSRHARPPD	0.514747	-0.214423	-1.16	1	18	FALSE	FALSE	14.6421	15.0421	14.754	14.8751	14.8083	15.0734	15.2554	15.1933	14.8413	14.8303	0.142883	FALSE	FALSE	FALSE	FALSE	FALSE	FALSE	FALSE	FALSE	FALSE	FALSE	FALSE	FALSE	FALSE	FALSE	FALSE	TRUE	FALSE	FALSE	NA	NA	FALSE	FALSE	FALSE
220139	Q15642	TRIP10	TRIP10 CIP4 STOT STP	Cdc42-interacting protein 4	_VLSN(de)RGDpSLSR_	VLS(0.002)NRGDS(0.996)LS(0.001)R;VLS(0.001)NRGDS(0.995)LS(0.004)R	S477-p	S(0.001)	FALSE	FALSE	FALSE	FALSE	FALSE	EAESRVLSNRGDSLS	0.514747	-0.214423	-1.16	1	18	FALSE	FALSE	14.6421	15.0421	14.754	14.8751	14.8083	15.0734	15.2554	15.1933	14.8413	14.8303	0.142883	FALSE	TRUE	FALSE	FALSE	FALSE	FALSE	FALSE	FALSE	FALSE	FALSE	FALSE	FALSE	FALSE	FALSE	FALSE	FALSE	FALSE	FALSE	NA	NA	FALSE	FALSE	FALSE
220139	Q15642	TRIP10	TRIP10 CIP4 STOT STP	Cdc42-interacting protein 4	_VLSN(de)RGDpSLSR_	VLS(0.002)NRGDS(0.996)LS(0.001)R;VLS(0.001)NRGDS(0.995)LS(0.004)R	S482-p	S(0.995)	TRUE	TRUE	TRUE	FALSE	FALSE	VLSNRGDSLSRHARP	0.514747	-0.214423	-1.16	1	18	FALSE	FALSE	14.6421	15.0421	14.754	14.8751	14.8083	15.0734	15.2554	15.1933	14.8413	14.8303	0.142883	FALSE	TRUE	FALSE	FALSE	FALSE	FALSE	FALSE	FALSE	FALSE	FALSE	FALSE	FALSE	FALSE	FALSE	FALSE	TRUE	FALSE	FALSE	NA	NA	FALSE	FALSE	FALSE
220139	Q15642	TRIP10	TRIP10 CIP4 STOT STP	Cdc42-interacting protein 4	_VLSN(de)RGDpSLSR_	VLS(0.002)NRGDS(0.996)LS(0.001)R;VLS(0.001)NRGDS(0.995)LS(0.004)R	S484-p	S(0.004)	FALSE	FALSE	FALSE	FALSE	FALSE	SNRGDSLSRHARPPD	0.514747	-0.214423	-1.16	1	18	FALSE	FALSE	14.6421	15.0421	14.754	14.8751	14.8083	15.0734	15.2554	15.1933	14.8413	14.8303	0.142883	FALSE	FALSE	FALSE	FALSE	FALSE	FALSE	FALSE	FALSE	FALSE	FALSE	FALSE	FALSE	FALSE	FALSE	FALSE	TRUE	FALSE	FALSE	NA	NA	FALSE	FALSE	FALSE
10746	O60832	DKC1	DKC1 NOLA4	H/ACA ribonucleoprotein complex subunit 4	_AGLEpSGAEPGDGDSDTTKK_	AGLES(1)GAEPGDGDSDTTKK	S485-p	S(1)	TRUE	TRUE	TRUE	FALSE	FALSE	KAKAGLESGAEPGDG	0.787135	-0.214408	-1.16	1	17	FALSE	FALSE	15.7691	15.2097	14.9818	15.9017	15.3955	16.1773	14.9164	15.541	16.1027	15.5924	0.424673	FALSE	TRUE	FALSE	FALSE	FALSE	FALSE	FALSE	FALSE	FALSE	FALSE	FALSE	FALSE	FALSE	FALSE	FALSE	TRUE	FALSE	FALSE	NA	NA	FALSE	FALSE	FALSE
155825	P38432	COIL	COIL CLN80	Coilin	_N(de)pSSEKLPTELSK_	NS(0.969)S(0.031)EKLPTELSK;NS(0.994)S(0.006)EKLPTELSK	S271-p	S(0.969)	TRUE	TRUE	FALSE	FALSE	FALSE	VTLEARNSSEKLPTE	0.786799	-0.214404	-1.16	1	2	FALSE	FALSE	15.3665	14.7271	14.8606	15.2641	15.2949	15.7173	14.3594	15.4529	15.7515	15.3043	0.424206	FALSE	TRUE	FALSE	FALSE	FALSE	FALSE	FALSE	FALSE	FALSE	FALSE	FALSE	FALSE	FALSE	FALSE	FALSE	TRUE	FALSE	FALSE	NA	NA	FALSE	FALSE	FALSE
155825	P38432	COIL	COIL CLN80	Coilin	_N(de)pSSEKLPTELSK_	NS(0.969)S(0.031)EKLPTELSK;NS(0.994)S(0.006)EKLPTELSK	S272-p	S(0.031)	FALSE	FALSE	FALSE	FALSE	FALSE	TLEARNSSEKLPTEL	0.786799	-0.214404	-1.16	1	2	FALSE	FALSE	15.3665	14.7271	14.8606	15.2641	15.2949	15.7173	14.3594	15.4529	15.7515	15.3043	0.424206	FALSE	TRUE	FALSE	FALSE	FALSE	FALSE	FALSE	FALSE	FALSE	FALSE	FALSE	FALSE	FALSE	FALSE	FALSE	TRUE	FALSE	FALSE	NA	NA	FALSE	FALSE	FALSE
155825	P38432	COIL	COIL CLN80	Coilin	_N(de)pSSEKLPTELSK_	NS(0.969)S(0.031)EKLPTELSK;NS(0.994)S(0.006)EKLPTELSK	S271-p	S(0.994)	TRUE	TRUE	TRUE	FALSE	FALSE	VTLEARNSSEKLPTE	0.786799	-0.214404	-1.16	1	2	FALSE	FALSE	15.3665	14.7271	14.8606	15.2641	15.2949	15.7173	14.3594	15.4529	15.7515	15.3043	0.424206	FALSE	TRUE	FALSE	FALSE	FALSE	FALSE	FALSE	FALSE	FALSE	FALSE	FALSE	FALSE	FALSE	FALSE	FALSE	TRUE	FALSE	FALSE	NA	NA	FALSE	FALSE	FALSE
155825	P38432	COIL	COIL CLN80	Coilin	_N(de)pSSEKLPTELSK_	NS(0.969)S(0.031)EKLPTELSK;NS(0.994)S(0.006)EKLPTELSK	S272-p	S(0.006)	FALSE	FALSE	FALSE	FALSE	FALSE	TLEARNSSEKLPTEL	0.786799	-0.214404	-1.16	1	2	FALSE	FALSE	15.3665	14.7271	14.8606	15.2641	15.2949	15.7173	14.3594	15.4529	15.7515	15.3043	0.424206	FALSE	TRUE	FALSE	FALSE	FALSE	FALSE	FALSE	FALSE	FALSE	FALSE	FALSE	FALSE	FALSE	FALSE	FALSE	TRUE	FALSE	FALSE	NA	NA	FALSE	FALSE	FALSE
175446	O75678-3	RFPL2	RFPL2 RNF79	Ret finger protein-like 2	_RLpSLVTTN(de)R_	RLS(0.994)LVT(0.005)T(0.001)NR;RLS(1)LVTTNR	S5-p	S(0.994)	TRUE	TRUE	TRUE	FALSE	FALSE	___MKRLSLVTTNRL	0.587888	-0.214397	-1.16	1	7	FALSE	FALSE	13.7616	13.4516	13.6724	13.7981	13.5015	14.2987	13.7726	13.6767	13.5736	13.9355	0.198168	TRUE	FALSE	FALSE	TRUE	FALSE	FALSE	FALSE	FALSE	FALSE	FALSE	FALSE	FALSE	FALSE	FALSE	NA	NA	NA	NA	NA	NA	FALSE	FALSE	FALSE
175446	O75678-3	RFPL2	RFPL2 RNF79	Ret finger protein-like 2	_RLpSLVTTN(de)R_	RLS(0.994)LVT(0.005)T(0.001)NR;RLS(1)LVTTNR	T8-p	T(0.005)	FALSE	FALSE	FALSE	FALSE	FALSE	MKRLSLVTTNRLSPH	0.587888	-0.214397	-1.16	1	7	FALSE	FALSE	13.7616	13.4516	13.6724	13.7981	13.5015	14.2987	13.7726	13.6767	13.5736	13.9355	0.198168	TRUE	FALSE	FALSE	TRUE	FALSE	FALSE	FALSE	FALSE	FALSE	FALSE	FALSE	FALSE	FALSE	FALSE	NA	NA	NA	NA	NA	NA	FALSE	FALSE	FALSE
175446	O75678-3	RFPL2	RFPL2 RNF79	Ret finger protein-like 2	_RLpSLVTTN(de)R_	RLS(0.994)LVT(0.005)T(0.001)NR;RLS(1)LVTTNR	T9-p	T(0.001)	FALSE	FALSE	FALSE	FALSE	FALSE	KRLSLVTTNRLSPHG	0.587888	-0.214397	-1.16	1	7	FALSE	FALSE	13.7616	13.4516	13.6724	13.7981	13.5015	14.2987	13.7726	13.6767	13.5736	13.9355	0.198168	TRUE	FALSE	FALSE	TRUE	FALSE	FALSE	FALSE	FALSE	FALSE	FALSE	FALSE	FALSE	FALSE	FALSE	NA	NA	NA	NA	NA	NA	FALSE	FALSE	FALSE
175446	O75678-3	RFPL2	RFPL2 RNF79	Ret finger protein-like 2	_RLpSLVTTN(de)R_	RLS(0.994)LVT(0.005)T(0.001)NR;RLS(1)LVTTNR	S5-p	S(1)	TRUE	TRUE	TRUE	FALSE	FALSE	___MKRLSLVTTNRL	0.587888	-0.214397	-1.16	1	7	FALSE	FALSE	13.7616	13.4516	13.6724	13.7981	13.5015	14.2987	13.7726	13.6767	13.5736	13.9355	0.198168	TRUE	FALSE	FALSE	TRUE	FALSE	FALSE	FALSE	FALSE	FALSE	FALSE	FALSE	FALSE	FALSE	FALSE	NA	NA	NA	NA	NA	NA	FALSE	FALSE	FALSE
2677	P48729-3	CSNK1A1	CSNK1A1	Casein kinase I isoform alpha	_AAQQAASSSGQGQQAQpTPTGF_	AAQQAASSS(0.001)GQGQQAQT(0.971)PT(0.028)GF;AAQQAASSSGQGQQAQT(0.88)PT(0.12)GF	S313-p	S(0.001)	FALSE	FALSE	FALSE	FALSE	FALSE	AQQAASSSGQGQQAQ	0.904663	-0.214385	-1.16	1	11	FALSE	FALSE	12.1101	13.7665	12.9238	12.509	11.9918	12.1873	14.725	12.7922	12.1837	12.4849	0.671554	TRUE	TRUE	TRUE	FALSE	FALSE	FALSE	FALSE	FALSE	FALSE	FALSE	FALSE	FALSE	FALSE	FALSE	NA	NA	NA	NA	NA	NA	FALSE	FALSE	FALSE
2677	P48729-3	CSNK1A1	CSNK1A1	Casein kinase I isoform alpha	_AAQQAASSSGQGQQAQpTPTGF_	AAQQAASSS(0.001)GQGQQAQT(0.971)PT(0.028)GF;AAQQAASSSGQGQQAQT(0.88)PT(0.12)GF	T321-p	T(0.971)	TRUE	TRUE	FALSE	FALSE	FALSE	GQGQQAQTPTGF___	0.904663	-0.214385	-1.16	1	11	FALSE	FALSE	12.1101	13.7665	12.9238	12.509	11.9918	12.1873	14.725	12.7922	12.1837	12.4849	0.671554	TRUE	TRUE	TRUE	FALSE	FALSE	FALSE	FALSE	FALSE	FALSE	FALSE	FALSE	FALSE	FALSE	FALSE	NA	NA	NA	NA	NA	NA	FALSE	FALSE	FALSE
2677	P48729-3	CSNK1A1	CSNK1A1	Casein kinase I isoform alpha	_AAQQAASSSGQGQQAQpTPTGF_	AAQQAASSS(0.001)GQGQQAQT(0.971)PT(0.028)GF;AAQQAASSSGQGQQAQT(0.88)PT(0.12)GF	T323-p	T(0.028)	FALSE	FALSE	FALSE	FALSE	FALSE	GQQAQTPTGF_____	0.904663	-0.214385	-1.16	1	11	FALSE	FALSE	12.1101	13.7665	12.9238	12.509	11.9918	12.1873	14.725	12.7922	12.1837	12.4849	0.671554	TRUE	TRUE	TRUE	FALSE	FALSE	FALSE	FALSE	FALSE	FALSE	FALSE	FALSE	FALSE	FALSE	FALSE	NA	NA	NA	NA	NA	NA	FALSE	FALSE	FALSE
2677	P48729-3	CSNK1A1	CSNK1A1	Casein kinase I isoform alpha	_AAQQAASSSGQGQQAQpTPTGF_	AAQQAASSS(0.001)GQGQQAQT(0.971)PT(0.028)GF;AAQQAASSSGQGQQAQT(0.88)PT(0.12)GF	T321-p	T(0.88)	TRUE	TRUE	FALSE	FALSE	FALSE	GQGQQAQTPTGF___	0.904663	-0.214385	-1.16	1	11	FALSE	FALSE	12.1101	13.7665	12.9238	12.509	11.9918	12.1873	14.725	12.7922	12.1837	12.4849	0.671554	TRUE	TRUE	TRUE	FALSE	FALSE	FALSE	FALSE	FALSE	FALSE	FALSE	FALSE	FALSE	FALSE	FALSE	NA	NA	NA	NA	NA	NA	FALSE	FALSE	FALSE
2677	P48729-3	CSNK1A1	CSNK1A1	Casein kinase I isoform alpha	_AAQQAASSSGQGQQAQpTPTGF_	AAQQAASSS(0.001)GQGQQAQT(0.971)PT(0.028)GF;AAQQAASSSGQGQQAQT(0.88)PT(0.12)GF	T323-p	T(0.12)	FALSE	FALSE	FALSE	FALSE	FALSE	GQQAQTPTGF_____	0.904663	-0.214385	-1.16	1	11	FALSE	FALSE	12.1101	13.7665	12.9238	12.509	11.9918	12.1873	14.725	12.7922	12.1837	12.4849	0.671554	TRUE	TRUE	TRUE	FALSE	FALSE	FALSE	FALSE	FALSE	FALSE	FALSE	FALSE	FALSE	FALSE	FALSE	NA	NA	NA	NA	NA	NA	FALSE	FALSE	FALSE
156046	O94763	URI1	URI1 C19orf2 NNX3 PPP1R19 RMP URI	Unconventional prefoldin RPB5 interactor 1	_NSTGpSGHSAQELPTIR_	NS(0.239)T(0.239)GS(0.522)GHSAQELPTIR;NS(0.018)T(0.116)GS(0.863)GHS(0.003)AQELPTIR	S372-p	S(0.239)	FALSE	FALSE	FALSE	FALSE	FALSE	AKRKRKNSTGSGHSA	0.635381	-0.214385	-1.16	1	12	FALSE	FALSE	15.2183	14.5433	14.8464	14.8298	14.475	15.331	14.9029	14.7742	15.1387	14.838	0.238748	FALSE	TRUE	FALSE	FALSE	FALSE	FALSE	FALSE	FALSE	FALSE	FALSE	FALSE	FALSE	FALSE	FALSE	FALSE	TRUE	FALSE	FALSE	NA	NA	FALSE	FALSE	FALSE
156046	O94763	URI1	URI1 C19orf2 NNX3 PPP1R19 RMP URI	Unconventional prefoldin RPB5 interactor 1	_NSTGpSGHSAQELPTIR_	NS(0.239)T(0.239)GS(0.522)GHSAQELPTIR;NS(0.018)T(0.116)GS(0.863)GHS(0.003)AQELPTIR	T373-p	T(0.239)	FALSE	FALSE	FALSE	FALSE	FALSE	KRKRKNSTGSGHSAQ	0.635381	-0.214385	-1.16	1	12	FALSE	FALSE	15.2183	14.5433	14.8464	14.8298	14.475	15.331	14.9029	14.7742	15.1387	14.838	0.238748	FALSE	TRUE	FALSE	FALSE	FALSE	FALSE	FALSE	FALSE	FALSE	FALSE	FALSE	FALSE	FALSE	FALSE	FALSE	TRUE	FALSE	FALSE	NA	NA	FALSE	FALSE	FALSE
156046	O94763	URI1	URI1 C19orf2 NNX3 PPP1R19 RMP URI	Unconventional prefoldin RPB5 interactor 1	_NSTGpSGHSAQELPTIR_	NS(0.239)T(0.239)GS(0.522)GHSAQELPTIR;NS(0.018)T(0.116)GS(0.863)GHS(0.003)AQELPTIR	S375-p	S(0.522)	TRUE	FALSE	FALSE	FALSE	FALSE	KRKNSTGSGHSAQEL	0.635381	-0.214385	-1.16	1	12	FALSE	FALSE	15.2183	14.5433	14.8464	14.8298	14.475	15.331	14.9029	14.7742	15.1387	14.838	0.238748	FALSE	TRUE	FALSE	FALSE	FALSE	FALSE	FALSE	FALSE	FALSE	FALSE	FALSE	FALSE	FALSE	FALSE	FALSE	TRUE	FALSE	FALSE	NA	NA	FALSE	FALSE	FALSE
156046	O94763	URI1	URI1 C19orf2 NNX3 PPP1R19 RMP URI	Unconventional prefoldin RPB5 interactor 1	_NSTGpSGHSAQELPTIR_	NS(0.239)T(0.239)GS(0.522)GHSAQELPTIR;NS(0.018)T(0.116)GS(0.863)GHS(0.003)AQELPTIR	S372-p	S(0.018)	FALSE	FALSE	FALSE	FALSE	FALSE	AKRKRKNSTGSGHSA	0.635381	-0.214385	-1.16	1	12	FALSE	FALSE	15.2183	14.5433	14.8464	14.8298	14.475	15.331	14.9029	14.7742	15.1387	14.838	0.238748	FALSE	TRUE	FALSE	FALSE	FALSE	FALSE	FALSE	FALSE	FALSE	FALSE	FALSE	FALSE	FALSE	FALSE	FALSE	TRUE	FALSE	FALSE	NA	NA	FALSE	FALSE	FALSE
156046	O94763	URI1	URI1 C19orf2 NNX3 PPP1R19 RMP URI	Unconventional prefoldin RPB5 interactor 1	_NSTGpSGHSAQELPTIR_	NS(0.239)T(0.239)GS(0.522)GHSAQELPTIR;NS(0.018)T(0.116)GS(0.863)GHS(0.003)AQELPTIR	T373-p	T(0.116)	FALSE	FALSE	FALSE	FALSE	FALSE	KRKRKNSTGSGHSAQ	0.635381	-0.214385	-1.16	1	12	FALSE	FALSE	15.2183	14.5433	14.8464	14.8298	14.475	15.331	14.9029	14.7742	15.1387	14.838	0.238748	FALSE	TRUE	FALSE	FALSE	FALSE	FALSE	FALSE	FALSE	FALSE	FALSE	FALSE	FALSE	FALSE	FALSE	FALSE	TRUE	FALSE	FALSE	NA	NA	FALSE	FALSE	FALSE
156046	O94763	URI1	URI1 C19orf2 NNX3 PPP1R19 RMP URI	Unconventional prefoldin RPB5 interactor 1	_NSTGpSGHSAQELPTIR_	NS(0.239)T(0.239)GS(0.522)GHSAQELPTIR;NS(0.018)T(0.116)GS(0.863)GHS(0.003)AQELPTIR	S375-p	S(0.863)	TRUE	TRUE	FALSE	FALSE	FALSE	KRKNSTGSGHSAQEL	0.635381	-0.214385	-1.16	1	12	FALSE	FALSE	15.2183	14.5433	14.8464	14.8298	14.475	15.331	14.9029	14.7742	15.1387	14.838	0.238748	FALSE	TRUE	FALSE	FALSE	FALSE	FALSE	FALSE	FALSE	FALSE	FALSE	FALSE	FALSE	FALSE	FALSE	FALSE	TRUE	FALSE	FALSE	NA	NA	FALSE	FALSE	FALSE
156046	O94763	URI1	URI1 C19orf2 NNX3 PPP1R19 RMP URI	Unconventional prefoldin RPB5 interactor 1	_NSTGpSGHSAQELPTIR_	NS(0.239)T(0.239)GS(0.522)GHSAQELPTIR;NS(0.018)T(0.116)GS(0.863)GHS(0.003)AQELPTIR	S378-p	S(0.003)	FALSE	FALSE	FALSE	FALSE	FALSE	NSTGSGHSAQELPTI	0.635381	-0.214385	-1.16	1	12	FALSE	FALSE	15.2183	14.5433	14.8464	14.8298	14.475	15.331	14.9029	14.7742	15.1387	14.838	0.238748	FALSE	TRUE	FALSE	FALSE	FALSE	FALSE	FALSE	FALSE	FALSE	FALSE	FALSE	FALSE	FALSE	FALSE	FALSE	TRUE	FALSE	FALSE	NA	NA	FALSE	FALSE	FALSE
102657	P29590-14	PML	PML MYL PP8675 RNF71 TRIM19	Protein PML	_KApSPEAASTPRDPIDVDLR_	KAS(0.988)PEAAS(0.009)T(0.002)PRDPIDVDLR	S403-p	S(0.988)	TRUE	TRUE	FALSE	FALSE	FALSE	AAVSKKASPEAASTP	0.81165	-0.21436	-1.16	1	1	TRUE	FALSE	12.8815	13.1771	13.3255	12.7725	11.7261	12.8106	13.5216	13.0548	12.653	12.9146	0.466467	TRUE	TRUE	FALSE	TRUE	FALSE	FALSE	FALSE	FALSE	FALSE	FALSE	TRUE	FALSE	FALSE	FALSE	NA	NA	NA	NA	NA	NA	FALSE	FALSE	FALSE
102657	P29590-14	PML	PML MYL PP8675 RNF71 TRIM19	Protein PML	_KApSPEAASTPRDPIDVDLR_	KAS(0.988)PEAAS(0.009)T(0.002)PRDPIDVDLR	S408-p	S(0.009)	FALSE	FALSE	FALSE	FALSE	FALSE	KASPEAASTPRDPID	0.81165	-0.21436	-1.16	1	1	TRUE	FALSE	12.8815	13.1771	13.3255	12.7725	11.7261	12.8106	13.5216	13.0548	12.653	12.9146	0.466467	TRUE	TRUE	FALSE	TRUE	FALSE	FALSE	FALSE	FALSE	FALSE	FALSE	TRUE	FALSE	FALSE	FALSE	NA	NA	NA	NA	NA	NA	FALSE	FALSE	FALSE
102657	P29590-14	PML	PML MYL PP8675 RNF71 TRIM19	Protein PML	_KApSPEAASTPRDPIDVDLR_	KAS(0.988)PEAAS(0.009)T(0.002)PRDPIDVDLR	T409-p	T(0.002)	FALSE	FALSE	FALSE	FALSE	FALSE	ASPEAASTPRDPIDV	0.81165	-0.21436	-1.16	1	1	TRUE	FALSE	12.8815	13.1771	13.3255	12.7725	11.7261	12.8106	13.5216	13.0548	12.653	12.9146	0.466467	TRUE	TRUE	FALSE	TRUE	FALSE	FALSE	FALSE	FALSE	FALSE	FALSE	TRUE	FALSE	FALSE	FALSE	NA	NA	NA	NA	NA	NA	FALSE	FALSE	FALSE
130762	Q0JRZ9	FCHO2	FCHO2	F-BAR domain only protein 2	_LSGINEIPRPFSPPVTSNTpSPPPAAPLAR_	LSGINEIPRPFSPPVT(0.001)S(0.003)NT(0.348)S(0.649)PPPAAPLAR	T492-p	T(0.001)	FALSE	FALSE	FALSE	FALSE	FALSE	RPFSPPVTSNTSPPP	0.544386	-0.21435	-1.16	1	15	FALSE	FALSE	15.7071	15.4245	15.2223	15.5947	15.6705	15.6267	15.4933	15.9571	15.893	15.7209	0.163862	FALSE	FALSE	FALSE	FALSE	FALSE	FALSE	FALSE	FALSE	FALSE	FALSE	FALSE	FALSE	FALSE	FALSE	FALSE	TRUE	TRUE	FALSE	NA	NA	FALSE	FALSE	FALSE
130762	Q0JRZ9	FCHO2	FCHO2	F-BAR domain only protein 2	_LSGINEIPRPFSPPVTSNTpSPPPAAPLAR_	LSGINEIPRPFSPPVT(0.001)S(0.003)NT(0.348)S(0.649)PPPAAPLAR	S493-p	S(0.003)	FALSE	FALSE	FALSE	FALSE	FALSE	PFSPPVTSNTSPPPA	0.544386	-0.21435	-1.16	1	15	FALSE	FALSE	15.7071	15.4245	15.2223	15.5947	15.6705	15.6267	15.4933	15.9571	15.893	15.7209	0.163862	FALSE	TRUE	FALSE	FALSE	FALSE	FALSE	FALSE	FALSE	FALSE	FALSE	FALSE	FALSE	FALSE	FALSE	FALSE	TRUE	TRUE	FALSE	NA	NA	FALSE	FALSE	FALSE
130762	Q0JRZ9	FCHO2	FCHO2	F-BAR domain only protein 2	_LSGINEIPRPFSPPVTSNTpSPPPAAPLAR_	LSGINEIPRPFSPPVT(0.001)S(0.003)NT(0.348)S(0.649)PPPAAPLAR	T495-p	T(0.348)	FALSE	FALSE	FALSE	FALSE	FALSE	SPPVTSNTSPPPAAP	0.544386	-0.21435	-1.16	1	15	FALSE	FALSE	15.7071	15.4245	15.2223	15.5947	15.6705	15.6267	15.4933	15.9571	15.893	15.7209	0.163862	FALSE	TRUE	FALSE	FALSE	FALSE	FALSE	FALSE	FALSE	FALSE	FALSE	FALSE	FALSE	FALSE	FALSE	FALSE	TRUE	TRUE	FALSE	NA	NA	FALSE	FALSE	FALSE
130762	Q0JRZ9	FCHO2	FCHO2	F-BAR domain only protein 2	_LSGINEIPRPFSPPVTSNTpSPPPAAPLAR_	LSGINEIPRPFSPPVT(0.001)S(0.003)NT(0.348)S(0.649)PPPAAPLAR	S496-p	S(0.649)	TRUE	FALSE	FALSE	FALSE	FALSE	PPVTSNTSPPPAAPL	0.544386	-0.21435	-1.16	1	15	FALSE	FALSE	15.7071	15.4245	15.2223	15.5947	15.6705	15.6267	15.4933	15.9571	15.893	15.7209	0.163862	FALSE	TRUE	FALSE	FALSE	FALSE	FALSE	FALSE	FALSE	FALSE	FALSE	FALSE	FALSE	FALSE	FALSE	FALSE	TRUE	TRUE	FALSE	NA	NA	FALSE	FALSE	FALSE
111549	Q01484	ANK2	ANK2 ANKB	Ankyrin-2	_KTpSLVIVESADN(de)QPETCER_	KT(0.179)S(0.817)LVIVES(0.004)ADNQPETCER	T3844-p	T(0.179)	FALSE	FALSE	FALSE	FALSE	FALSE	EESSPRKTSLVIVES	0.783571	-0.214314	-1.16	1	2	FALSE	FALSE	14.8625	14.191	14.2351	13.9894	13.8199	14.9899	14.4366	14.5322	14.5582	13.6525	0.418989	FALSE	TRUE	FALSE	FALSE	FALSE	FALSE	FALSE	FALSE	FALSE	FALSE	FALSE	FALSE	FALSE	FALSE	FALSE	TRUE	FALSE	FALSE	NA	NA	FALSE	FALSE	FALSE
111549	Q01484	ANK2	ANK2 ANKB	Ankyrin-2	_KTpSLVIVESADN(de)QPETCER_	KT(0.179)S(0.817)LVIVES(0.004)ADNQPETCER	S3845-p	S(0.817)	TRUE	TRUE	FALSE	FALSE	FALSE	ESSPRKTSLVIVESA	0.783571	-0.214314	-1.16	1	2	FALSE	FALSE	14.8625	14.191	14.2351	13.9894	13.8199	14.9899	14.4366	14.5322	14.5582	13.6525	0.418989	FALSE	TRUE	FALSE	FALSE	FALSE	FALSE	FALSE	FALSE	FALSE	FALSE	FALSE	FALSE	FALSE	FALSE	FALSE	TRUE	FALSE	FALSE	NA	NA	FALSE	FALSE	FALSE
111549	Q01484	ANK2	ANK2 ANKB	Ankyrin-2	_KTpSLVIVESADN(de)QPETCER_	KT(0.179)S(0.817)LVIVES(0.004)ADNQPETCER	S3851-p	S(0.004)	FALSE	FALSE	FALSE	FALSE	FALSE	TSLVIVESADNQPET	0.783571	-0.214314	-1.16	1	2	FALSE	FALSE	14.8625	14.191	14.2351	13.9894	13.8199	14.9899	14.4366	14.5322	14.5582	13.6525	0.418989	FALSE	TRUE	FALSE	FALSE	FALSE	FALSE	FALSE	FALSE	FALSE	FALSE	FALSE	FALSE	FALSE	FALSE	FALSE	TRUE	FALSE	FALSE	NA	NA	FALSE	FALSE	FALSE
133225	Q99996	AKAP9	AKAP9 AKAP350 AKAP450 KIAA0803	A-kinase anchor protein 9	_LTGQQGEEPSLVpSPSTSCGSLTER_	LTGQQGEEPSLVS(0.978)PS(0.019)T(0.003)SCGSLTER;LTGQQGEEPS(0.029)LVS(0.845)PS(0.106)T(0.018)S(0.002)CGSLTER;LTGQQGEEPS(0.031)LVS(0.903)PS(0.051)T(0.012)S(0.003)CGSLTER	S3580-p	S(0.978)	TRUE	TRUE	FALSE	FALSE	FALSE	GEEPSLVSPSTSCGS	0.762079	-0.214267	-1.16	1	16	FALSE	FALSE	13.4325	12.4725	13.4415	13.8346	13.2975	13.4056	13.6163	13.4713	13.8953	13.1616	0.383082	FALSE	FALSE	FALSE	FALSE	FALSE	FALSE	FALSE	FALSE	FALSE	FALSE	FALSE	FALSE	FALSE	FALSE	FALSE	FALSE	FALSE	FALSE	NA	NA	FALSE	FALSE	FALSE
133225	Q99996	AKAP9	AKAP9 AKAP350 AKAP450 KIAA0803	A-kinase anchor protein 9	_LTGQQGEEPSLVpSPSTSCGSLTER_	LTGQQGEEPSLVS(0.978)PS(0.019)T(0.003)SCGSLTER;LTGQQGEEPS(0.029)LVS(0.845)PS(0.106)T(0.018)S(0.002)CGSLTER;LTGQQGEEPS(0.031)LVS(0.903)PS(0.051)T(0.012)S(0.003)CGSLTER	S3582-p	S(0.019)	FALSE	FALSE	FALSE	FALSE	FALSE	EPSLVSPSTSCGSLT	0.762079	-0.214267	-1.16	1	16	FALSE	FALSE	13.4325	12.4725	13.4415	13.8346	13.2975	13.4056	13.6163	13.4713	13.8953	13.1616	0.383082	FALSE	FALSE	FALSE	FALSE	FALSE	FALSE	FALSE	FALSE	FALSE	FALSE	FALSE	FALSE	FALSE	FALSE	FALSE	FALSE	FALSE	FALSE	NA	NA	FALSE	FALSE	FALSE
133225	Q99996	AKAP9	AKAP9 AKAP350 AKAP450 KIAA0803	A-kinase anchor protein 9	_LTGQQGEEPSLVpSPSTSCGSLTER_	LTGQQGEEPSLVS(0.978)PS(0.019)T(0.003)SCGSLTER;LTGQQGEEPS(0.029)LVS(0.845)PS(0.106)T(0.018)S(0.002)CGSLTER;LTGQQGEEPS(0.031)LVS(0.903)PS(0.051)T(0.012)S(0.003)CGSLTER	T3583-p	T(0.003)	FALSE	FALSE	FALSE	FALSE	FALSE	PSLVSPSTSCGSLTE	0.762079	-0.214267	-1.16	1	16	FALSE	FALSE	13.4325	12.4725	13.4415	13.8346	13.2975	13.4056	13.6163	13.4713	13.8953	13.1616	0.383082	FALSE	FALSE	FALSE	FALSE	FALSE	FALSE	FALSE	FALSE	FALSE	FALSE	FALSE	FALSE	FALSE	FALSE	FALSE	FALSE	FALSE	FALSE	NA	NA	FALSE	FALSE	FALSE
133225	Q99996	AKAP9	AKAP9 AKAP350 AKAP450 KIAA0803	A-kinase anchor protein 9	_LTGQQGEEPSLVpSPSTSCGSLTER_	LTGQQGEEPSLVS(0.978)PS(0.019)T(0.003)SCGSLTER;LTGQQGEEPS(0.029)LVS(0.845)PS(0.106)T(0.018)S(0.002)CGSLTER;LTGQQGEEPS(0.031)LVS(0.903)PS(0.051)T(0.012)S(0.003)CGSLTER	S3577-p	S(0.029)	FALSE	FALSE	FALSE	FALSE	FALSE	GQQGEEPSLVSPSTS	0.762079	-0.214267	-1.16	1	16	FALSE	FALSE	13.4325	12.4725	13.4415	13.8346	13.2975	13.4056	13.6163	13.4713	13.8953	13.1616	0.383082	FALSE	FALSE	FALSE	FALSE	FALSE	FALSE	FALSE	FALSE	FALSE	FALSE	FALSE	FALSE	FALSE	FALSE	FALSE	FALSE	FALSE	FALSE	NA	NA	FALSE	FALSE	FALSE
133225	Q99996	AKAP9	AKAP9 AKAP350 AKAP450 KIAA0803	A-kinase anchor protein 9	_LTGQQGEEPSLVpSPSTSCGSLTER_	LTGQQGEEPSLVS(0.978)PS(0.019)T(0.003)SCGSLTER;LTGQQGEEPS(0.029)LVS(0.845)PS(0.106)T(0.018)S(0.002)CGSLTER;LTGQQGEEPS(0.031)LVS(0.903)PS(0.051)T(0.012)S(0.003)CGSLTER	S3580-p	S(0.845)	TRUE	TRUE	FALSE	FALSE	FALSE	GEEPSLVSPSTSCGS	0.762079	-0.214267	-1.16	1	16	FALSE	FALSE	13.4325	12.4725	13.4415	13.8346	13.2975	13.4056	13.6163	13.4713	13.8953	13.1616	0.383082	FALSE	FALSE	FALSE	FALSE	FALSE	FALSE	FALSE	FALSE	FALSE	FALSE	FALSE	FALSE	FALSE	FALSE	FALSE	FALSE	FALSE	FALSE	NA	NA	FALSE	FALSE	FALSE
133225	Q99996	AKAP9	AKAP9 AKAP350 AKAP450 KIAA0803	A-kinase anchor protein 9	_LTGQQGEEPSLVpSPSTSCGSLTER_	LTGQQGEEPSLVS(0.978)PS(0.019)T(0.003)SCGSLTER;LTGQQGEEPS(0.029)LVS(0.845)PS(0.106)T(0.018)S(0.002)CGSLTER;LTGQQGEEPS(0.031)LVS(0.903)PS(0.051)T(0.012)S(0.003)CGSLTER	S3582-p	S(0.106)	FALSE	FALSE	FALSE	FALSE	FALSE	EPSLVSPSTSCGSLT	0.762079	-0.214267	-1.16	1	16	FALSE	FALSE	13.4325	12.4725	13.4415	13.8346	13.2975	13.4056	13.6163	13.4713	13.8953	13.1616	0.383082	FALSE	FALSE	FALSE	FALSE	FALSE	FALSE	FALSE	FALSE	FALSE	FALSE	FALSE	FALSE	FALSE	FALSE	FALSE	FALSE	FALSE	FALSE	NA	NA	FALSE	FALSE	FALSE
133225	Q99996	AKAP9	AKAP9 AKAP350 AKAP450 KIAA0803	A-kinase anchor protein 9	_LTGQQGEEPSLVpSPSTSCGSLTER_	LTGQQGEEPSLVS(0.978)PS(0.019)T(0.003)SCGSLTER;LTGQQGEEPS(0.029)LVS(0.845)PS(0.106)T(0.018)S(0.002)CGSLTER;LTGQQGEEPS(0.031)LVS(0.903)PS(0.051)T(0.012)S(0.003)CGSLTER	T3583-p	T(0.018)	FALSE	FALSE	FALSE	FALSE	FALSE	PSLVSPSTSCGSLTE	0.762079	-0.214267	-1.16	1	16	FALSE	FALSE	13.4325	12.4725	13.4415	13.8346	13.2975	13.4056	13.6163	13.4713	13.8953	13.1616	0.383082	FALSE	FALSE	FALSE	FALSE	FALSE	FALSE	FALSE	FALSE	FALSE	FALSE	FALSE	FALSE	FALSE	FALSE	FALSE	FALSE	FALSE	FALSE	NA	NA	FALSE	FALSE	FALSE
133225	Q99996	AKAP9	AKAP9 AKAP350 AKAP450 KIAA0803	A-kinase anchor protein 9	_LTGQQGEEPSLVpSPSTSCGSLTER_	LTGQQGEEPSLVS(0.978)PS(0.019)T(0.003)SCGSLTER;LTGQQGEEPS(0.029)LVS(0.845)PS(0.106)T(0.018)S(0.002)CGSLTER;LTGQQGEEPS(0.031)LVS(0.903)PS(0.051)T(0.012)S(0.003)CGSLTER	S3584-p	S(0.002)	FALSE	FALSE	FALSE	FALSE	FALSE	SLVSPSTSCGSLTER	0.762079	-0.214267	-1.16	1	16	FALSE	FALSE	13.4325	12.4725	13.4415	13.8346	13.2975	13.4056	13.6163	13.4713	13.8953	13.1616	0.383082	FALSE	FALSE	FALSE	FALSE	FALSE	FALSE	FALSE	FALSE	FALSE	FALSE	FALSE	FALSE	FALSE	FALSE	FALSE	FALSE	FALSE	FALSE	NA	NA	FALSE	FALSE	FALSE
133225	Q99996	AKAP9	AKAP9 AKAP350 AKAP450 KIAA0803	A-kinase anchor protein 9	_LTGQQGEEPSLVpSPSTSCGSLTER_	LTGQQGEEPSLVS(0.978)PS(0.019)T(0.003)SCGSLTER;LTGQQGEEPS(0.029)LVS(0.845)PS(0.106)T(0.018)S(0.002)CGSLTER;LTGQQGEEPS(0.031)LVS(0.903)PS(0.051)T(0.012)S(0.003)CGSLTER	S3577-p	S(0.031)	FALSE	FALSE	FALSE	FALSE	FALSE	GQQGEEPSLVSPSTS	0.762079	-0.214267	-1.16	1	16	FALSE	FALSE	13.4325	12.4725	13.4415	13.8346	13.2975	13.4056	13.6163	13.4713	13.8953	13.1616	0.383082	FALSE	FALSE	FALSE	FALSE	FALSE	FALSE	FALSE	FALSE	FALSE	FALSE	FALSE	FALSE	FALSE	FALSE	FALSE	FALSE	FALSE	FALSE	NA	NA	FALSE	FALSE	FALSE
133225	Q99996	AKAP9	AKAP9 AKAP350 AKAP450 KIAA0803	A-kinase anchor protein 9	_LTGQQGEEPSLVpSPSTSCGSLTER_	LTGQQGEEPSLVS(0.978)PS(0.019)T(0.003)SCGSLTER;LTGQQGEEPS(0.029)LVS(0.845)PS(0.106)T(0.018)S(0.002)CGSLTER;LTGQQGEEPS(0.031)LVS(0.903)PS(0.051)T(0.012)S(0.003)CGSLTER	S3580-p	S(0.903)	TRUE	TRUE	FALSE	FALSE	FALSE	GEEPSLVSPSTSCGS	0.762079	-0.214267	-1.16	1	16	FALSE	FALSE	13.4325	12.4725	13.4415	13.8346	13.2975	13.4056	13.6163	13.4713	13.8953	13.1616	0.383082	FALSE	FALSE	FALSE	FALSE	FALSE	FALSE	FALSE	FALSE	FALSE	FALSE	FALSE	FALSE	FALSE	FALSE	FALSE	FALSE	FALSE	FALSE	NA	NA	FALSE	FALSE	FALSE
133225	Q99996	AKAP9	AKAP9 AKAP350 AKAP450 KIAA0803	A-kinase anchor protein 9	_LTGQQGEEPSLVpSPSTSCGSLTER_	LTGQQGEEPSLVS(0.978)PS(0.019)T(0.003)SCGSLTER;LTGQQGEEPS(0.029)LVS(0.845)PS(0.106)T(0.018)S(0.002)CGSLTER;LTGQQGEEPS(0.031)LVS(0.903)PS(0.051)T(0.012)S(0.003)CGSLTER	S3582-p	S(0.051)	FALSE	FALSE	FALSE	FALSE	FALSE	EPSLVSPSTSCGSLT	0.762079	-0.214267	-1.16	1	16	FALSE	FALSE	13.4325	12.4725	13.4415	13.8346	13.2975	13.4056	13.6163	13.4713	13.8953	13.1616	0.383082	FALSE	FALSE	FALSE	FALSE	FALSE	FALSE	FALSE	FALSE	FALSE	FALSE	FALSE	FALSE	FALSE	FALSE	FALSE	FALSE	FALSE	FALSE	NA	NA	FALSE	FALSE	FALSE
133225	Q99996	AKAP9	AKAP9 AKAP350 AKAP450 KIAA0803	A-kinase anchor protein 9	_LTGQQGEEPSLVpSPSTSCGSLTER_	LTGQQGEEPSLVS(0.978)PS(0.019)T(0.003)SCGSLTER;LTGQQGEEPS(0.029)LVS(0.845)PS(0.106)T(0.018)S(0.002)CGSLTER;LTGQQGEEPS(0.031)LVS(0.903)PS(0.051)T(0.012)S(0.003)CGSLTER	T3583-p	T(0.012)	FALSE	FALSE	FALSE	FALSE	FALSE	PSLVSPSTSCGSLTE	0.762079	-0.214267	-1.16	1	16	FALSE	FALSE	13.4325	12.4725	13.4415	13.8346	13.2975	13.4056	13.6163	13.4713	13.8953	13.1616	0.383082	FALSE	FALSE	FALSE	FALSE	FALSE	FALSE	FALSE	FALSE	FALSE	FALSE	FALSE	FALSE	FALSE	FALSE	FALSE	FALSE	FALSE	FALSE	NA	NA	FALSE	FALSE	FALSE
133225	Q99996	AKAP9	AKAP9 AKAP350 AKAP450 KIAA0803	A-kinase anchor protein 9	_LTGQQGEEPSLVpSPSTSCGSLTER_	LTGQQGEEPSLVS(0.978)PS(0.019)T(0.003)SCGSLTER;LTGQQGEEPS(0.029)LVS(0.845)PS(0.106)T(0.018)S(0.002)CGSLTER;LTGQQGEEPS(0.031)LVS(0.903)PS(0.051)T(0.012)S(0.003)CGSLTER	S3584-p	S(0.003)	FALSE	FALSE	FALSE	FALSE	FALSE	SLVSPSTSCGSLTER	0.762079	-0.214267	-1.16	1	16	FALSE	FALSE	13.4325	12.4725	13.4415	13.8346	13.2975	13.4056	13.6163	13.4713	13.8953	13.1616	0.383082	FALSE	FALSE	FALSE	FALSE	FALSE	FALSE	FALSE	FALSE	FALSE	FALSE	FALSE	FALSE	FALSE	FALSE	FALSE	FALSE	FALSE	FALSE	NA	NA	FALSE	FALSE	FALSE
177905	P56945	BCAR1	BCAR1 CAS CASS1 CRKAS	Breast cancer anti-estrogen resistance protein 1	_RPGPGTLpYDVPR_	RPGPGTLY(1)DVPR	Y387-p	Y(1)	TRUE	TRUE	TRUE	FALSE	FALSE	RPGPGTLYDVPRERV	0.525483	-0.214262	-1.16	1	16	FALSE	FALSE	14.3219	14.7602	14.4145	14.2656	14.2937	14.4841	14.8186	14.6637	14.4447	14.7161	0.150463	FALSE	TRUE	FALSE	FALSE	FALSE	FALSE	FALSE	FALSE	FALSE	FALSE	FALSE	FALSE	FALSE	FALSE	FALSE	FALSE	FALSE	FALSE	NA	NA	FALSE	FALSE	FALSE
164888	Q08495	DMTN	DMTN DMT EPB49	Dematin	_QREpSVGGSPQTK_	QRES(0.997)VGGS(0.003)PQTK;QRES(0.999)VGGS(0.001)PQTK;QRES(1)VGGSPQTK	S152-p	S(0.997)	TRUE	TRUE	TRUE	FALSE	FALSE	PIYKQRESVGGSPQT	0.750755	-0.21426	-1.16	1	17	FALSE	FALSE	13.0308	13.4626	14.1453	13.7658	14.1636	13.548	13.8337	14.2096	13.8981	14.15	0.368355	FALSE	TRUE	FALSE	FALSE	FALSE	FALSE	FALSE	FALSE	FALSE	FALSE	FALSE	FALSE	FALSE	FALSE	FALSE	TRUE	FALSE	FALSE	NA	PF16182	FALSE	FALSE	FALSE
164888	Q08495	DMTN	DMTN DMT EPB49	Dematin	_QREpSVGGSPQTK_	QRES(0.997)VGGS(0.003)PQTK;QRES(0.999)VGGS(0.001)PQTK;QRES(1)VGGSPQTK	S156-p	S(0.003)	FALSE	FALSE	FALSE	FALSE	FALSE	QRESVGGSPQTKHLI	0.750755	-0.21426	-1.16	1	17	FALSE	FALSE	13.0308	13.4626	14.1453	13.7658	14.1636	13.548	13.8337	14.2096	13.8981	14.15	0.368355	FALSE	TRUE	FALSE	FALSE	FALSE	FALSE	FALSE	FALSE	FALSE	FALSE	FALSE	FALSE	FALSE	FALSE	FALSE	TRUE	FALSE	FALSE	NA	PF16182	FALSE	FALSE	FALSE
164888	Q08495	DMTN	DMTN DMT EPB49	Dematin	_QREpSVGGSPQTK_	QRES(0.997)VGGS(0.003)PQTK;QRES(0.999)VGGS(0.001)PQTK;QRES(1)VGGSPQTK	S152-p	S(0.999)	TRUE	TRUE	TRUE	FALSE	FALSE	PIYKQRESVGGSPQT	0.750755	-0.21426	-1.16	1	17	FALSE	FALSE	13.0308	13.4626	14.1453	13.7658	14.1636	13.548	13.8337	14.2096	13.8981	14.15	0.368355	FALSE	TRUE	FALSE	FALSE	FALSE	FALSE	FALSE	FALSE	FALSE	FALSE	FALSE	FALSE	FALSE	FALSE	FALSE	TRUE	FALSE	FALSE	NA	PF16182	FALSE	FALSE	FALSE
164888	Q08495	DMTN	DMTN DMT EPB49	Dematin	_QREpSVGGSPQTK_	QRES(0.997)VGGS(0.003)PQTK;QRES(0.999)VGGS(0.001)PQTK;QRES(1)VGGSPQTK	S156-p	S(0.001)	FALSE	FALSE	FALSE	FALSE	FALSE	QRESVGGSPQTKHLI	0.750755	-0.21426	-1.16	1	17	FALSE	FALSE	13.0308	13.4626	14.1453	13.7658	14.1636	13.548	13.8337	14.2096	13.8981	14.15	0.368355	FALSE	TRUE	FALSE	FALSE	FALSE	FALSE	FALSE	FALSE	FALSE	FALSE	FALSE	FALSE	FALSE	FALSE	FALSE	TRUE	FALSE	FALSE	NA	PF16182	FALSE	FALSE	FALSE
164888	Q08495	DMTN	DMTN DMT EPB49	Dematin	_QREpSVGGSPQTK_	QRES(0.997)VGGS(0.003)PQTK;QRES(0.999)VGGS(0.001)PQTK;QRES(1)VGGSPQTK	S152-p	S(1)	TRUE	TRUE	TRUE	FALSE	FALSE	PIYKQRESVGGSPQT	0.750755	-0.21426	-1.16	1	17	FALSE	FALSE	13.0308	13.4626	14.1453	13.7658	14.1636	13.548	13.8337	14.2096	13.8981	14.15	0.368355	FALSE	TRUE	FALSE	FALSE	FALSE	FALSE	FALSE	FALSE	FALSE	FALSE	FALSE	FALSE	FALSE	FALSE	FALSE	TRUE	FALSE	FALSE	NA	PF16182	FALSE	FALSE	FALSE
99648	O14974	PPP1R12A	PPP1R12A MBS MYPT1	Protein phosphatase 1 regulatory subunit 12A	_IpSPKEEER_	IS(1)PKEEER	S422-p	S(1)	TRUE	TRUE	TRUE	FALSE	FALSE	PTTATKISPKEEERK	0.858137	-0.214221	-1.16	1	20	FALSE	FALSE	17.1818	16.0795	16.2692	16.8243	17.2279	17.1521	15.6092	17.1763	17.559	17.1572	0.56365	FALSE	TRUE	FALSE	FALSE	FALSE	FALSE	FALSE	FALSE	FALSE	FALSE	FALSE	FALSE	FALSE	FALSE	FALSE	TRUE	FALSE	FALSE	NA	NA	FALSE	FALSE	FALSE
160880	Q9H063	MAF1	MAF1	Repressor of RNA polymerase III transcription MAF1 homolog	_QFCQEGQPHVLEALSPPQTSGLpSPSR_	QFCQEGQPHVLEALSPPQT(0.03)S(0.121)GLS(0.724)PS(0.126)R;QFCQEGQPHVLEALSPPQT(0.023)S(0.013)GLS(0.907)PS(0.057)R;QFCQEGQPHVLEALSPPQT(0.012)S(0.051)GLS(0.751)PS(0.186)R	T64-p	T(0.03)	FALSE	FALSE	FALSE	FALSE	FALSE	EALSPPQTSGLSPSR	0.576797	-0.214138	-1.16	1	5	FALSE	FALSE	13.3112	13.2495	12.9426	13.0877	13.2842	13.6186	13.6772	13.4077	13.0728	13.1697	0.188256	FALSE	TRUE	FALSE	FALSE	FALSE	FALSE	FALSE	FALSE	FALSE	FALSE	FALSE	FALSE	FALSE	FALSE	FALSE	TRUE	FALSE	FALSE	NA	PF09174	FALSE	FALSE	FALSE
160880	Q9H063	MAF1	MAF1	Repressor of RNA polymerase III transcription MAF1 homolog	_QFCQEGQPHVLEALSPPQTSGLpSPSR_	QFCQEGQPHVLEALSPPQT(0.03)S(0.121)GLS(0.724)PS(0.126)R;QFCQEGQPHVLEALSPPQT(0.023)S(0.013)GLS(0.907)PS(0.057)R;QFCQEGQPHVLEALSPPQT(0.012)S(0.051)GLS(0.751)PS(0.186)R	S65-p	S(0.121)	FALSE	FALSE	FALSE	FALSE	FALSE	ALSPPQTSGLSPSRL	0.576797	-0.214138	-1.16	1	5	FALSE	FALSE	13.3112	13.2495	12.9426	13.0877	13.2842	13.6186	13.6772	13.4077	13.0728	13.1697	0.188256	FALSE	TRUE	FALSE	FALSE	FALSE	FALSE	FALSE	FALSE	FALSE	FALSE	FALSE	FALSE	FALSE	FALSE	FALSE	TRUE	FALSE	FALSE	NA	PF09174	FALSE	FALSE	FALSE
160880	Q9H063	MAF1	MAF1	Repressor of RNA polymerase III transcription MAF1 homolog	_QFCQEGQPHVLEALSPPQTSGLpSPSR_	QFCQEGQPHVLEALSPPQT(0.03)S(0.121)GLS(0.724)PS(0.126)R;QFCQEGQPHVLEALSPPQT(0.023)S(0.013)GLS(0.907)PS(0.057)R;QFCQEGQPHVLEALSPPQT(0.012)S(0.051)GLS(0.751)PS(0.186)R	S68-p	S(0.724)	TRUE	FALSE	FALSE	FALSE	FALSE	PPQTSGLSPSRLSKS	0.576797	-0.214138	-1.16	1	5	FALSE	FALSE	13.3112	13.2495	12.9426	13.0877	13.2842	13.6186	13.6772	13.4077	13.0728	13.1697	0.188256	FALSE	TRUE	FALSE	FALSE	FALSE	FALSE	FALSE	FALSE	FALSE	FALSE	FALSE	FALSE	FALSE	FALSE	FALSE	TRUE	FALSE	FALSE	NA	PF09174	FALSE	FALSE	FALSE
160880	Q9H063	MAF1	MAF1	Repressor of RNA polymerase III transcription MAF1 homolog	_QFCQEGQPHVLEALSPPQTSGLpSPSR_	QFCQEGQPHVLEALSPPQT(0.03)S(0.121)GLS(0.724)PS(0.126)R;QFCQEGQPHVLEALSPPQT(0.023)S(0.013)GLS(0.907)PS(0.057)R;QFCQEGQPHVLEALSPPQT(0.012)S(0.051)GLS(0.751)PS(0.186)R	S70-p	S(0.126)	FALSE	FALSE	FALSE	FALSE	FALSE	QTSGLSPSRLSKSQG	0.576797	-0.214138	-1.16	1	5	FALSE	FALSE	13.3112	13.2495	12.9426	13.0877	13.2842	13.6186	13.6772	13.4077	13.0728	13.1697	0.188256	FALSE	TRUE	FALSE	FALSE	FALSE	FALSE	FALSE	FALSE	FALSE	FALSE	FALSE	FALSE	FALSE	FALSE	FALSE	TRUE	FALSE	FALSE	NA	PF09174	FALSE	FALSE	FALSE
160880	Q9H063	MAF1	MAF1	Repressor of RNA polymerase III transcription MAF1 homolog	_QFCQEGQPHVLEALSPPQTSGLpSPSR_	QFCQEGQPHVLEALSPPQT(0.03)S(0.121)GLS(0.724)PS(0.126)R;QFCQEGQPHVLEALSPPQT(0.023)S(0.013)GLS(0.907)PS(0.057)R;QFCQEGQPHVLEALSPPQT(0.012)S(0.051)GLS(0.751)PS(0.186)R	T64-p	T(0.023)	FALSE	FALSE	FALSE	FALSE	FALSE	EALSPPQTSGLSPSR	0.576797	-0.214138	-1.16	1	5	FALSE	FALSE	13.3112	13.2495	12.9426	13.0877	13.2842	13.6186	13.6772	13.4077	13.0728	13.1697	0.188256	FALSE	TRUE	FALSE	FALSE	FALSE	FALSE	FALSE	FALSE	FALSE	FALSE	FALSE	FALSE	FALSE	FALSE	FALSE	TRUE	FALSE	FALSE	NA	PF09174	FALSE	FALSE	FALSE
160880	Q9H063	MAF1	MAF1	Repressor of RNA polymerase III transcription MAF1 homolog	_QFCQEGQPHVLEALSPPQTSGLpSPSR_	QFCQEGQPHVLEALSPPQT(0.03)S(0.121)GLS(0.724)PS(0.126)R;QFCQEGQPHVLEALSPPQT(0.023)S(0.013)GLS(0.907)PS(0.057)R;QFCQEGQPHVLEALSPPQT(0.012)S(0.051)GLS(0.751)PS(0.186)R	S65-p	S(0.013)	FALSE	FALSE	FALSE	FALSE	FALSE	ALSPPQTSGLSPSRL	0.576797	-0.214138	-1.16	1	5	FALSE	FALSE	13.3112	13.2495	12.9426	13.0877	13.2842	13.6186	13.6772	13.4077	13.0728	13.1697	0.188256	FALSE	TRUE	FALSE	FALSE	FALSE	FALSE	FALSE	FALSE	FALSE	FALSE	FALSE	FALSE	FALSE	FALSE	FALSE	TRUE	FALSE	FALSE	NA	PF09174	FALSE	FALSE	FALSE
160880	Q9H063	MAF1	MAF1	Repressor of RNA polymerase III transcription MAF1 homolog	_QFCQEGQPHVLEALSPPQTSGLpSPSR_	QFCQEGQPHVLEALSPPQT(0.03)S(0.121)GLS(0.724)PS(0.126)R;QFCQEGQPHVLEALSPPQT(0.023)S(0.013)GLS(0.907)PS(0.057)R;QFCQEGQPHVLEALSPPQT(0.012)S(0.051)GLS(0.751)PS(0.186)R	S68-p	S(0.907)	TRUE	TRUE	FALSE	FALSE	FALSE	PPQTSGLSPSRLSKS	0.576797	-0.214138	-1.16	1	5	FALSE	FALSE	13.3112	13.2495	12.9426	13.0877	13.2842	13.6186	13.6772	13.4077	13.0728	13.1697	0.188256	FALSE	TRUE	FALSE	FALSE	FALSE	FALSE	FALSE	FALSE	FALSE	FALSE	FALSE	FALSE	FALSE	FALSE	FALSE	TRUE	FALSE	FALSE	NA	PF09174	FALSE	FALSE	FALSE
160880	Q9H063	MAF1	MAF1	Repressor of RNA polymerase III transcription MAF1 homolog	_QFCQEGQPHVLEALSPPQTSGLpSPSR_	QFCQEGQPHVLEALSPPQT(0.03)S(0.121)GLS(0.724)PS(0.126)R;QFCQEGQPHVLEALSPPQT(0.023)S(0.013)GLS(0.907)PS(0.057)R;QFCQEGQPHVLEALSPPQT(0.012)S(0.051)GLS(0.751)PS(0.186)R	S70-p	S(0.057)	FALSE	FALSE	FALSE	FALSE	FALSE	QTSGLSPSRLSKSQG	0.576797	-0.214138	-1.16	1	5	FALSE	FALSE	13.3112	13.2495	12.9426	13.0877	13.2842	13.6186	13.6772	13.4077	13.0728	13.1697	0.188256	FALSE	TRUE	FALSE	FALSE	FALSE	FALSE	FALSE	FALSE	FALSE	FALSE	FALSE	FALSE	FALSE	FALSE	FALSE	TRUE	FALSE	FALSE	NA	PF09174	FALSE	FALSE	FALSE
160880	Q9H063	MAF1	MAF1	Repressor of RNA polymerase III transcription MAF1 homolog	_QFCQEGQPHVLEALSPPQTSGLpSPSR_	QFCQEGQPHVLEALSPPQT(0.03)S(0.121)GLS(0.724)PS(0.126)R;QFCQEGQPHVLEALSPPQT(0.023)S(0.013)GLS(0.907)PS(0.057)R;QFCQEGQPHVLEALSPPQT(0.012)S(0.051)GLS(0.751)PS(0.186)R	T64-p	T(0.012)	FALSE	FALSE	FALSE	FALSE	FALSE	EALSPPQTSGLSPSR	0.576797	-0.214138	-1.16	1	5	FALSE	FALSE	13.3112	13.2495	12.9426	13.0877	13.2842	13.6186	13.6772	13.4077	13.0728	13.1697	0.188256	FALSE	TRUE	FALSE	FALSE	FALSE	FALSE	FALSE	FALSE	FALSE	FALSE	FALSE	FALSE	FALSE	FALSE	FALSE	TRUE	FALSE	FALSE	NA	PF09174	FALSE	FALSE	FALSE
160880	Q9H063	MAF1	MAF1	Repressor of RNA polymerase III transcription MAF1 homolog	_QFCQEGQPHVLEALSPPQTSGLpSPSR_	QFCQEGQPHVLEALSPPQT(0.03)S(0.121)GLS(0.724)PS(0.126)R;QFCQEGQPHVLEALSPPQT(0.023)S(0.013)GLS(0.907)PS(0.057)R;QFCQEGQPHVLEALSPPQT(0.012)S(0.051)GLS(0.751)PS(0.186)R	S65-p	S(0.051)	FALSE	FALSE	FALSE	FALSE	FALSE	ALSPPQTSGLSPSRL	0.576797	-0.214138	-1.16	1	5	FALSE	FALSE	13.3112	13.2495	12.9426	13.0877	13.2842	13.6186	13.6772	13.4077	13.0728	13.1697	0.188256	FALSE	TRUE	FALSE	FALSE	FALSE	FALSE	FALSE	FALSE	FALSE	FALSE	FALSE	FALSE	FALSE	FALSE	FALSE	TRUE	FALSE	FALSE	NA	PF09174	FALSE	FALSE	FALSE
160880	Q9H063	MAF1	MAF1	Repressor of RNA polymerase III transcription MAF1 homolog	_QFCQEGQPHVLEALSPPQTSGLpSPSR_	QFCQEGQPHVLEALSPPQT(0.03)S(0.121)GLS(0.724)PS(0.126)R;QFCQEGQPHVLEALSPPQT(0.023)S(0.013)GLS(0.907)PS(0.057)R;QFCQEGQPHVLEALSPPQT(0.012)S(0.051)GLS(0.751)PS(0.186)R	S68-p	S(0.751)	TRUE	TRUE	FALSE	FALSE	FALSE	PPQTSGLSPSRLSKS	0.576797	-0.214138	-1.16	1	5	FALSE	FALSE	13.3112	13.2495	12.9426	13.0877	13.2842	13.6186	13.6772	13.4077	13.0728	13.1697	0.188256	FALSE	TRUE	FALSE	FALSE	FALSE	FALSE	FALSE	FALSE	FALSE	FALSE	FALSE	FALSE	FALSE	FALSE	FALSE	TRUE	FALSE	FALSE	NA	PF09174	FALSE	FALSE	FALSE
160880	Q9H063	MAF1	MAF1	Repressor of RNA polymerase III transcription MAF1 homolog	_QFCQEGQPHVLEALSPPQTSGLpSPSR_	QFCQEGQPHVLEALSPPQT(0.03)S(0.121)GLS(0.724)PS(0.126)R;QFCQEGQPHVLEALSPPQT(0.023)S(0.013)GLS(0.907)PS(0.057)R;QFCQEGQPHVLEALSPPQT(0.012)S(0.051)GLS(0.751)PS(0.186)R	S70-p	S(0.186)	FALSE	FALSE	FALSE	FALSE	FALSE	QTSGLSPSRLSKSQG	0.576797	-0.214138	-1.16	1	5	FALSE	FALSE	13.3112	13.2495	12.9426	13.0877	13.2842	13.6186	13.6772	13.4077	13.0728	13.1697	0.188256	FALSE	TRUE	FALSE	FALSE	FALSE	FALSE	FALSE	FALSE	FALSE	FALSE	FALSE	FALSE	FALSE	FALSE	FALSE	TRUE	FALSE	FALSE	NA	PF09174	FALSE	FALSE	FALSE
20922	Q15742	NAB2	NAB2 MADER	NGFI-A-binding protein 2	_APSPpTAEQPPGGGDSAR_	APS(0.408)PT(0.592)AEQPPGGGDSAR;APS(0.35)PT(0.65)AEQPPGGGDSAR	S6-p	S(0.408)	FALSE	FALSE	FALSE	FALSE	FALSE	__MHRAPSPTAEQPP	0.790611	-0.214025	-1.16	1	3	FALSE	FALSE	12.4567	12.3052	12.1733	12.5383	12.6005	12.9184	13.5109	12.0898	12.0085	12.6165	0.429965	FALSE	TRUE	FALSE	FALSE	FALSE	FALSE	FALSE	FALSE	FALSE	FALSE	FALSE	FALSE	FALSE	FALSE	FALSE	TRUE	FALSE	FALSE	NA	NA	FALSE	FALSE	FALSE
20922	Q15742	NAB2	NAB2 MADER	NGFI-A-binding protein 2	_APSPpTAEQPPGGGDSAR_	APS(0.408)PT(0.592)AEQPPGGGDSAR;APS(0.35)PT(0.65)AEQPPGGGDSAR	T8-p	T(0.592)	TRUE	FALSE	FALSE	FALSE	FALSE	MHRAPSPTAEQPPGG	0.790611	-0.214025	-1.16	1	3	FALSE	FALSE	12.4567	12.3052	12.1733	12.5383	12.6005	12.9184	13.5109	12.0898	12.0085	12.6165	0.429965	FALSE	TRUE	FALSE	FALSE	FALSE	FALSE	FALSE	FALSE	FALSE	FALSE	FALSE	FALSE	FALSE	FALSE	FALSE	TRUE	FALSE	FALSE	NA	NA	FALSE	FALSE	FALSE
20922	Q15742	NAB2	NAB2 MADER	NGFI-A-binding protein 2	_APSPpTAEQPPGGGDSAR_	APS(0.408)PT(0.592)AEQPPGGGDSAR;APS(0.35)PT(0.65)AEQPPGGGDSAR	S6-p	S(0.35)	FALSE	FALSE	FALSE	FALSE	FALSE	__MHRAPSPTAEQPP	0.790611	-0.214025	-1.16	1	3	FALSE	FALSE	12.4567	12.3052	12.1733	12.5383	12.6005	12.9184	13.5109	12.0898	12.0085	12.6165	0.429965	FALSE	TRUE	FALSE	FALSE	FALSE	FALSE	FALSE	FALSE	FALSE	FALSE	FALSE	FALSE	FALSE	FALSE	FALSE	TRUE	FALSE	FALSE	NA	NA	FALSE	FALSE	FALSE
20922	Q15742	NAB2	NAB2 MADER	NGFI-A-binding protein 2	_APSPpTAEQPPGGGDSAR_	APS(0.408)PT(0.592)AEQPPGGGDSAR;APS(0.35)PT(0.65)AEQPPGGGDSAR	T8-p	T(0.65)	TRUE	FALSE	FALSE	FALSE	FALSE	MHRAPSPTAEQPPGG	0.790611	-0.214025	-1.16	1	3	FALSE	FALSE	12.4567	12.3052	12.1733	12.5383	12.6005	12.9184	13.5109	12.0898	12.0085	12.6165	0.429965	FALSE	TRUE	FALSE	FALSE	FALSE	FALSE	FALSE	FALSE	FALSE	FALSE	FALSE	FALSE	FALSE	FALSE	FALSE	TRUE	FALSE	FALSE	NA	NA	FALSE	FALSE	FALSE
2994	Q92614	MYO18A	MYO18A CD245 KIAA0216 MYSPDZ TIAF1	Unconventional myosin-XVIIIa	_AASDDGpSLK_	AASDDGS(1)LK	S2002-p	S(1)	TRUE	TRUE	TRUE	FALSE	FALSE	KAASDDGSLKSSSPT	0.545677	-0.214001	-1.16	1	13	FALSE	FALSE	14.7114	14.6135	14.3195	14.5494	15.0595	14.864	14.7713	14.9077	14.8597	14.9205	0.164595	FALSE	TRUE	FALSE	FALSE	FALSE	FALSE	FALSE	FALSE	FALSE	FALSE	FALSE	FALSE	FALSE	FALSE	FALSE	TRUE	FALSE	FALSE	NA	NA	FALSE	FALSE	FALSE
159265	Q9Y6G9	DYNC1LI1	DYNC1LI1 DNCLI1	Cytoplasmic dynein 1 light intermediate chain 1	_PVTVSPTTPpTSPTEGEAS_	PVTVSPT(0.001)T(0.008)PT(0.424)S(0.424)PT(0.063)EGEAS(0.08);PVTVSPTT(0.003)PT(0.249)S(0.249)PT(0.249)EGEAS(0.249)	T512-p	T(0.001)	FALSE	FALSE	FALSE	FALSE	FALSE	KPVTVSPTTPTSPTE	0.775891	-0.213968	-1.16	1	17	FALSE	FALSE	11.2748	11.1553	11.3315	12.1016	11.4994	11.5438	12.3623	11.3259	11.2213	11.9791	0.406259	FALSE	TRUE	FALSE	FALSE	FALSE	FALSE	FALSE	FALSE	FALSE	FALSE	FALSE	FALSE	FALSE	FALSE	FALSE	TRUE	TRUE	FALSE	NA	NA	FALSE	FALSE	FALSE
159265	Q9Y6G9	DYNC1LI1	DYNC1LI1 DNCLI1	Cytoplasmic dynein 1 light intermediate chain 1	_PVTVSPTTPpTSPTEGEAS_	PVTVSPT(0.001)T(0.008)PT(0.424)S(0.424)PT(0.063)EGEAS(0.08);PVTVSPTT(0.003)PT(0.249)S(0.249)PT(0.249)EGEAS(0.249)	T513-p	T(0.008)	FALSE	FALSE	FALSE	FALSE	FALSE	PVTVSPTTPTSPTEG	0.775891	-0.213968	-1.16	1	17	FALSE	FALSE	11.2748	11.1553	11.3315	12.1016	11.4994	11.5438	12.3623	11.3259	11.2213	11.9791	0.406259	FALSE	TRUE	FALSE	FALSE	FALSE	FALSE	FALSE	FALSE	FALSE	FALSE	FALSE	FALSE	FALSE	FALSE	FALSE	TRUE	TRUE	FALSE	NA	NA	FALSE	FALSE	FALSE
159265	Q9Y6G9	DYNC1LI1	DYNC1LI1 DNCLI1	Cytoplasmic dynein 1 light intermediate chain 1	_PVTVSPTTPpTSPTEGEAS_	PVTVSPT(0.001)T(0.008)PT(0.424)S(0.424)PT(0.063)EGEAS(0.08);PVTVSPTT(0.003)PT(0.249)S(0.249)PT(0.249)EGEAS(0.249)	T515-p	T(0.424)	TRUE	FALSE	FALSE	FALSE	FALSE	TVSPTTPTSPTEGEA	0.775891	-0.213968	-1.16	1	17	FALSE	FALSE	11.2748	11.1553	11.3315	12.1016	11.4994	11.5438	12.3623	11.3259	11.2213	11.9791	0.406259	FALSE	TRUE	FALSE	FALSE	FALSE	FALSE	FALSE	FALSE	FALSE	FALSE	FALSE	FALSE	FALSE	FALSE	FALSE	TRUE	TRUE	FALSE	NA	NA	FALSE	FALSE	FALSE
159265	Q9Y6G9	DYNC1LI1	DYNC1LI1 DNCLI1	Cytoplasmic dynein 1 light intermediate chain 1	_PVTVSPTTPpTSPTEGEAS_	PVTVSPT(0.001)T(0.008)PT(0.424)S(0.424)PT(0.063)EGEAS(0.08);PVTVSPTT(0.003)PT(0.249)S(0.249)PT(0.249)EGEAS(0.249)	S516-p	S(0.424)	FALSE	FALSE	FALSE	FALSE	FALSE	VSPTTPTSPTEGEAS	0.775891	-0.213968	-1.16	1	17	FALSE	FALSE	11.2748	11.1553	11.3315	12.1016	11.4994	11.5438	12.3623	11.3259	11.2213	11.9791	0.406259	FALSE	TRUE	FALSE	FALSE	FALSE	FALSE	FALSE	FALSE	FALSE	FALSE	FALSE	FALSE	FALSE	FALSE	FALSE	TRUE	TRUE	FALSE	NA	NA	FALSE	FALSE	FALSE
159265	Q9Y6G9	DYNC1LI1	DYNC1LI1 DNCLI1	Cytoplasmic dynein 1 light intermediate chain 1	_PVTVSPTTPpTSPTEGEAS_	PVTVSPT(0.001)T(0.008)PT(0.424)S(0.424)PT(0.063)EGEAS(0.08);PVTVSPTT(0.003)PT(0.249)S(0.249)PT(0.249)EGEAS(0.249)	T518-p	T(0.063)	FALSE	FALSE	FALSE	FALSE	FALSE	PTTPTSPTEGEAS__	0.775891	-0.213968	-1.16	1	17	FALSE	FALSE	11.2748	11.1553	11.3315	12.1016	11.4994	11.5438	12.3623	11.3259	11.2213	11.9791	0.406259	FALSE	TRUE	FALSE	FALSE	FALSE	FALSE	FALSE	FALSE	FALSE	FALSE	FALSE	FALSE	FALSE	FALSE	FALSE	TRUE	TRUE	FALSE	NA	NA	FALSE	FALSE	FALSE
159265	Q9Y6G9	DYNC1LI1	DYNC1LI1 DNCLI1	Cytoplasmic dynein 1 light intermediate chain 1	_PVTVSPTTPpTSPTEGEAS_	PVTVSPT(0.001)T(0.008)PT(0.424)S(0.424)PT(0.063)EGEAS(0.08);PVTVSPTT(0.003)PT(0.249)S(0.249)PT(0.249)EGEAS(0.249)	S523-p	S(0.08)	FALSE	FALSE	FALSE	FALSE	FALSE	SPTEGEAS_______	0.775891	-0.213968	-1.16	1	17	FALSE	FALSE	11.2748	11.1553	11.3315	12.1016	11.4994	11.5438	12.3623	11.3259	11.2213	11.9791	0.406259	FALSE	TRUE	FALSE	FALSE	FALSE	FALSE	FALSE	FALSE	FALSE	FALSE	FALSE	FALSE	FALSE	FALSE	FALSE	TRUE	FALSE	FALSE	NA	NA	FALSE	FALSE	FALSE
159265	Q9Y6G9	DYNC1LI1	DYNC1LI1 DNCLI1	Cytoplasmic dynein 1 light intermediate chain 1	_PVTVSPTTPpTSPTEGEAS_	PVTVSPT(0.001)T(0.008)PT(0.424)S(0.424)PT(0.063)EGEAS(0.08);PVTVSPTT(0.003)PT(0.249)S(0.249)PT(0.249)EGEAS(0.249)	T513-p	T(0.003)	FALSE	FALSE	FALSE	FALSE	FALSE	PVTVSPTTPTSPTEG	0.775891	-0.213968	-1.16	1	17	FALSE	FALSE	11.2748	11.1553	11.3315	12.1016	11.4994	11.5438	12.3623	11.3259	11.2213	11.9791	0.406259	FALSE	TRUE	FALSE	FALSE	FALSE	FALSE	FALSE	FALSE	FALSE	FALSE	FALSE	FALSE	FALSE	FALSE	FALSE	TRUE	TRUE	FALSE	NA	NA	FALSE	FALSE	FALSE
159265	Q9Y6G9	DYNC1LI1	DYNC1LI1 DNCLI1	Cytoplasmic dynein 1 light intermediate chain 1	_PVTVSPTTPpTSPTEGEAS_	PVTVSPT(0.001)T(0.008)PT(0.424)S(0.424)PT(0.063)EGEAS(0.08);PVTVSPTT(0.003)PT(0.249)S(0.249)PT(0.249)EGEAS(0.249)	T515-p	T(0.249)	TRUE	FALSE	FALSE	FALSE	FALSE	TVSPTTPTSPTEGEA	0.775891	-0.213968	-1.16	1	17	FALSE	FALSE	11.2748	11.1553	11.3315	12.1016	11.4994	11.5438	12.3623	11.3259	11.2213	11.9791	0.406259	FALSE	TRUE	FALSE	FALSE	FALSE	FALSE	FALSE	FALSE	FALSE	FALSE	FALSE	FALSE	FALSE	FALSE	FALSE	TRUE	TRUE	FALSE	NA	NA	FALSE	FALSE	FALSE
159265	Q9Y6G9	DYNC1LI1	DYNC1LI1 DNCLI1	Cytoplasmic dynein 1 light intermediate chain 1	_PVTVSPTTPpTSPTEGEAS_	PVTVSPT(0.001)T(0.008)PT(0.424)S(0.424)PT(0.063)EGEAS(0.08);PVTVSPTT(0.003)PT(0.249)S(0.249)PT(0.249)EGEAS(0.249)	S516-p	S(0.249)	FALSE	FALSE	FALSE	FALSE	FALSE	VSPTTPTSPTEGEAS	0.775891	-0.213968	-1.16	1	17	FALSE	FALSE	11.2748	11.1553	11.3315	12.1016	11.4994	11.5438	12.3623	11.3259	11.2213	11.9791	0.406259	FALSE	TRUE	FALSE	FALSE	FALSE	FALSE	FALSE	FALSE	FALSE	FALSE	FALSE	FALSE	FALSE	FALSE	FALSE	TRUE	TRUE	FALSE	NA	NA	FALSE	FALSE	FALSE
159265	Q9Y6G9	DYNC1LI1	DYNC1LI1 DNCLI1	Cytoplasmic dynein 1 light intermediate chain 1	_PVTVSPTTPpTSPTEGEAS_	PVTVSPT(0.001)T(0.008)PT(0.424)S(0.424)PT(0.063)EGEAS(0.08);PVTVSPTT(0.003)PT(0.249)S(0.249)PT(0.249)EGEAS(0.249)	T518-p	T(0.249)	FALSE	FALSE	FALSE	FALSE	FALSE	PTTPTSPTEGEAS__	0.775891	-0.213968	-1.16	1	17	FALSE	FALSE	11.2748	11.1553	11.3315	12.1016	11.4994	11.5438	12.3623	11.3259	11.2213	11.9791	0.406259	FALSE	TRUE	FALSE	FALSE	FALSE	FALSE	FALSE	FALSE	FALSE	FALSE	FALSE	FALSE	FALSE	FALSE	FALSE	TRUE	TRUE	FALSE	NA	NA	FALSE	FALSE	FALSE
159265	Q9Y6G9	DYNC1LI1	DYNC1LI1 DNCLI1	Cytoplasmic dynein 1 light intermediate chain 1	_PVTVSPTTPpTSPTEGEAS_	PVTVSPT(0.001)T(0.008)PT(0.424)S(0.424)PT(0.063)EGEAS(0.08);PVTVSPTT(0.003)PT(0.249)S(0.249)PT(0.249)EGEAS(0.249)	S523-p	S(0.249)	FALSE	FALSE	FALSE	FALSE	FALSE	SPTEGEAS_______	0.775891	-0.213968	-1.16	1	17	FALSE	FALSE	11.2748	11.1553	11.3315	12.1016	11.4994	11.5438	12.3623	11.3259	11.2213	11.9791	0.406259	FALSE	TRUE	FALSE	FALSE	FALSE	FALSE	FALSE	FALSE	FALSE	FALSE	FALSE	FALSE	FALSE	FALSE	FALSE	TRUE	FALSE	FALSE	NA	NA	FALSE	FALSE	FALSE
101958	Q9P2E9	RRBP1	RRBP1 KIAA1398	Ribosome-binding protein 1	_KAEGSPpSEGK_	KAEGS(0.335)PS(0.665)EGK	S573-p	S(0.335)	FALSE	FALSE	FALSE	FALSE	FALSE	QGKKAEGSPSEGKKA	0.75821	-0.213964	-1.16	1	5	FALSE	FALSE	15.1703	14.7197	14.7371	15.5525	14.9287	15.7032	14.579	15.0326	15.3849	15.4785	0.377144	FALSE	TRUE	FALSE	FALSE	FALSE	FALSE	FALSE	FALSE	FALSE	FALSE	FALSE	FALSE	FALSE	FALSE	FALSE	TRUE	FALSE	FALSE	NA	NA	FALSE	FALSE	FALSE
101958	Q9P2E9	RRBP1	RRBP1 KIAA1398	Ribosome-binding protein 1	_KAEGSPpSEGK_	KAEGS(0.335)PS(0.665)EGK	S575-p	S(0.665)	TRUE	FALSE	FALSE	FALSE	FALSE	KKAEGSPSEGKKAEG	0.75821	-0.213964	-1.16	1	5	FALSE	FALSE	15.1703	14.7197	14.7371	15.5525	14.9287	15.7032	14.579	15.0326	15.3849	15.4785	0.377144	FALSE	TRUE	FALSE	FALSE	FALSE	FALSE	FALSE	FALSE	FALSE	FALSE	FALSE	FALSE	FALSE	FALSE	FALSE	TRUE	FALSE	FALSE	NA	NA	FALSE	FALSE	FALSE
193370	Q9P0L2	MARK1	MARK1 KIAA1477 MARK	Serine/threonine-protein kinase MARK1	_SIpSANQK_	S(0.271)IS(0.729)ANQK;S(0.001)IS(0.999)ANQK	S412-p	S(0.271)	FALSE	FALSE	FALSE	FALSE	FALSE	AHLKVQRSISANQKQ	0.743138	-0.213956	-1.16	1	3	FALSE	FALSE	15.2672	15.4282	14.894	14.9988	15.1112	16.1813	15.3276	14.9007	15.2474	15.1122	0.359035	FALSE	FALSE	TRUE	FALSE	FALSE	FALSE	FALSE	FALSE	FALSE	FALSE	FALSE	FALSE	FALSE	FALSE	FALSE	TRUE	FALSE	FALSE	NA	NA	FALSE	FALSE	FALSE
193370	Q9P0L2	MARK1	MARK1 KIAA1477 MARK	Serine/threonine-protein kinase MARK1	_SIpSANQK_	S(0.271)IS(0.729)ANQK;S(0.001)IS(0.999)ANQK	S414-p	S(0.729)	TRUE	FALSE	FALSE	FALSE	FALSE	LKVQRSISANQKQRR	0.743138	-0.213956	-1.16	1	3	FALSE	FALSE	15.2672	15.4282	14.894	14.9988	15.1112	16.1813	15.3276	14.9007	15.2474	15.1122	0.359035	FALSE	TRUE	TRUE	FALSE	FALSE	FALSE	FALSE	FALSE	FALSE	FALSE	FALSE	FALSE	FALSE	FALSE	FALSE	TRUE	FALSE	FALSE	NA	NA	FALSE	FALSE	FALSE
193370	Q9P0L2	MARK1	MARK1 KIAA1477 MARK	Serine/threonine-protein kinase MARK1	_SIpSANQK_	S(0.271)IS(0.729)ANQK;S(0.001)IS(0.999)ANQK	S412-p	S(0.001)	FALSE	FALSE	FALSE	FALSE	FALSE	AHLKVQRSISANQKQ	0.743138	-0.213956	-1.16	1	3	FALSE	FALSE	15.2672	15.4282	14.894	14.9988	15.1112	16.1813	15.3276	14.9007	15.2474	15.1122	0.359035	FALSE	FALSE	TRUE	FALSE	FALSE	FALSE	FALSE	FALSE	FALSE	FALSE	FALSE	FALSE	FALSE	FALSE	FALSE	TRUE	FALSE	FALSE	NA	NA	FALSE	FALSE	FALSE
193370	Q9P0L2	MARK1	MARK1 KIAA1477 MARK	Serine/threonine-protein kinase MARK1	_SIpSANQK_	S(0.271)IS(0.729)ANQK;S(0.001)IS(0.999)ANQK	S414-p	S(0.999)	TRUE	TRUE	TRUE	FALSE	FALSE	LKVQRSISANQKQRR	0.743138	-0.213956	-1.16	1	3	FALSE	FALSE	15.2672	15.4282	14.894	14.9988	15.1112	16.1813	15.3276	14.9007	15.2474	15.1122	0.359035	FALSE	TRUE	TRUE	FALSE	FALSE	FALSE	FALSE	FALSE	FALSE	FALSE	FALSE	FALSE	FALSE	FALSE	FALSE	TRUE	FALSE	FALSE	NA	NA	FALSE	FALSE	FALSE
202514	Q9NR55	BATF3	BATF3 SNFT	Basic leucine zipper transcriptional factor ATF-like 3	_(ac)pSQGLPAAGSVLQR_	S(1)QGLPAAGSVLQR	S2-p	S(1)	TRUE	TRUE	TRUE	TRUE	FALSE	______MSQGLPAAG	0.771782	-0.213955	-1.16	1	9	FALSE	FALSE	13.7345	13.6981	13.9254	13.7311	13.6316	13.3924	14.2674	13.8938	13.4482	14.7887	0.39998	FALSE	TRUE	FALSE	FALSE	FALSE	FALSE	FALSE	FALSE	FALSE	FALSE	FALSE	FALSE	FALSE	FALSE	FALSE	TRUE	FALSE	FALSE	NA	NA	FALSE	FALSE	FALSE
216644	Q9H8Y8	GORASP2	GORASP2 GOLPH6	Golgi reassembly-stacking protein 2	_VGDSpTPVSEKPVSAAVDAN(de)ASESP_	VGDS(0.14)T(0.86)PVS(0.001)EKPVSAAVDANASESP;VGDS(0.158)T(0.832)PVS(0.01)EKPVSAAVDANASESP	S432-p	S(0.14)	FALSE	FALSE	FALSE	FALSE	FALSE	VEDRVGDSTPVSEKP	0.692572	-0.213849	-1.16	1	13	FALSE	FALSE	13.4882	13.3378	13.1696	13.6361	13.2757	14.1244	13.3921	13.4552	13.9015	13.1034	0.298056	FALSE	TRUE	FALSE	FALSE	FALSE	FALSE	FALSE	FALSE	FALSE	FALSE	FALSE	FALSE	FALSE	FALSE	FALSE	TRUE	FALSE	FALSE	NA	NA	FALSE	FALSE	FALSE
216644	Q9H8Y8	GORASP2	GORASP2 GOLPH6	Golgi reassembly-stacking protein 2	_VGDSpTPVSEKPVSAAVDAN(de)ASESP_	VGDS(0.14)T(0.86)PVS(0.001)EKPVSAAVDANASESP;VGDS(0.158)T(0.832)PVS(0.01)EKPVSAAVDANASESP	T433-p	T(0.86)	TRUE	TRUE	FALSE	FALSE	FALSE	EDRVGDSTPVSEKPV	0.692572	-0.213849	-1.16	1	13	FALSE	FALSE	13.4882	13.3378	13.1696	13.6361	13.2757	14.1244	13.3921	13.4552	13.9015	13.1034	0.298056	FALSE	TRUE	FALSE	FALSE	FALSE	FALSE	FALSE	FALSE	FALSE	FALSE	FALSE	FALSE	FALSE	FALSE	FALSE	TRUE	FALSE	FALSE	NA	NA	FALSE	FALSE	FALSE
216644	Q9H8Y8	GORASP2	GORASP2 GOLPH6	Golgi reassembly-stacking protein 2	_VGDSpTPVSEKPVSAAVDAN(de)ASESP_	VGDS(0.14)T(0.86)PVS(0.001)EKPVSAAVDANASESP;VGDS(0.158)T(0.832)PVS(0.01)EKPVSAAVDANASESP	S436-p	S(0.001)	FALSE	FALSE	FALSE	FALSE	FALSE	VGDSTPVSEKPVSAA	0.692572	-0.213849	-1.16	1	13	FALSE	FALSE	13.4882	13.3378	13.1696	13.6361	13.2757	14.1244	13.3921	13.4552	13.9015	13.1034	0.298056	FALSE	TRUE	FALSE	FALSE	FALSE	FALSE	FALSE	FALSE	FALSE	FALSE	FALSE	FALSE	FALSE	FALSE	FALSE	TRUE	FALSE	FALSE	NA	NA	FALSE	FALSE	FALSE
216644	Q9H8Y8	GORASP2	GORASP2 GOLPH6	Golgi reassembly-stacking protein 2	_VGDSpTPVSEKPVSAAVDAN(de)ASESP_	VGDS(0.14)T(0.86)PVS(0.001)EKPVSAAVDANASESP;VGDS(0.158)T(0.832)PVS(0.01)EKPVSAAVDANASESP	S432-p	S(0.158)	FALSE	FALSE	FALSE	FALSE	FALSE	VEDRVGDSTPVSEKP	0.692572	-0.213849	-1.16	1	13	FALSE	FALSE	13.4882	13.3378	13.1696	13.6361	13.2757	14.1244	13.3921	13.4552	13.9015	13.1034	0.298056	FALSE	TRUE	FALSE	FALSE	FALSE	FALSE	FALSE	FALSE	FALSE	FALSE	FALSE	FALSE	FALSE	FALSE	FALSE	TRUE	FALSE	FALSE	NA	NA	FALSE	FALSE	FALSE
216644	Q9H8Y8	GORASP2	GORASP2 GOLPH6	Golgi reassembly-stacking protein 2	_VGDSpTPVSEKPVSAAVDAN(de)ASESP_	VGDS(0.14)T(0.86)PVS(0.001)EKPVSAAVDANASESP;VGDS(0.158)T(0.832)PVS(0.01)EKPVSAAVDANASESP	T433-p	T(0.832)	TRUE	TRUE	FALSE	FALSE	FALSE	EDRVGDSTPVSEKPV	0.692572	-0.213849	-1.16	1	13	FALSE	FALSE	13.4882	13.3378	13.1696	13.6361	13.2757	14.1244	13.3921	13.4552	13.9015	13.1034	0.298056	FALSE	TRUE	FALSE	FALSE	FALSE	FALSE	FALSE	FALSE	FALSE	FALSE	FALSE	FALSE	FALSE	FALSE	FALSE	TRUE	FALSE	FALSE	NA	NA	FALSE	FALSE	FALSE
216644	Q9H8Y8	GORASP2	GORASP2 GOLPH6	Golgi reassembly-stacking protein 2	_VGDSpTPVSEKPVSAAVDAN(de)ASESP_	VGDS(0.14)T(0.86)PVS(0.001)EKPVSAAVDANASESP;VGDS(0.158)T(0.832)PVS(0.01)EKPVSAAVDANASESP	S436-p	S(0.01)	FALSE	FALSE	FALSE	FALSE	FALSE	VGDSTPVSEKPVSAA	0.692572	-0.213849	-1.16	1	13	FALSE	FALSE	13.4882	13.3378	13.1696	13.6361	13.2757	14.1244	13.3921	13.4552	13.9015	13.1034	0.298056	FALSE	TRUE	FALSE	FALSE	FALSE	FALSE	FALSE	FALSE	FALSE	FALSE	FALSE	FALSE	FALSE	FALSE	FALSE	TRUE	FALSE	FALSE	NA	NA	FALSE	FALSE	FALSE
196526	Q9NYF3	FAM53C	FAM53C C5orf6	Protein FAM53C	_SLpSVPVDLSR_	S(0.004)LS(0.996)VPVDLSR;S(0.003)LS(0.997)VPVDLSR;SLS(1)VPVDLSR	S120-p	S(0.004)	FALSE	FALSE	FALSE	FALSE	FALSE	PSKRHCRSLSVPVDL	0.44734	-0.213826	-1.16	1	2	FALSE	FALSE	18.3921	18.7489	18.563	18.4723	18.5064	18.834	18.9232	18.6073	18.659	18.7283	0.106691	FALSE	FALSE	FALSE	FALSE	FALSE	FALSE	FALSE	FALSE	FALSE	FALSE	FALSE	FALSE	FALSE	FALSE	FALSE	FALSE	FALSE	FALSE	NA	PF15242	FALSE	FALSE	FALSE
196526	Q9NYF3	FAM53C	FAM53C C5orf6	Protein FAM53C	_SLpSVPVDLSR_	S(0.004)LS(0.996)VPVDLSR;S(0.003)LS(0.997)VPVDLSR;SLS(1)VPVDLSR	S122-p	S(0.996)	TRUE	TRUE	TRUE	FALSE	FALSE	KRHCRSLSVPVDLSR	0.44734	-0.213826	-1.16	1	2	FALSE	FALSE	18.3921	18.7489	18.563	18.4723	18.5064	18.834	18.9232	18.6073	18.659	18.7283	0.106691	FALSE	TRUE	FALSE	FALSE	FALSE	FALSE	FALSE	FALSE	FALSE	FALSE	FALSE	FALSE	FALSE	FALSE	FALSE	FALSE	FALSE	FALSE	NA	PF15242	FALSE	FALSE	FALSE
196526	Q9NYF3	FAM53C	FAM53C C5orf6	Protein FAM53C	_SLpSVPVDLSR_	S(0.004)LS(0.996)VPVDLSR;S(0.003)LS(0.997)VPVDLSR;SLS(1)VPVDLSR	S120-p	S(0.003)	FALSE	FALSE	FALSE	FALSE	FALSE	PSKRHCRSLSVPVDL	0.44734	-0.213826	-1.16	1	2	FALSE	FALSE	18.3921	18.7489	18.563	18.4723	18.5064	18.834	18.9232	18.6073	18.659	18.7283	0.106691	FALSE	FALSE	FALSE	FALSE	FALSE	FALSE	FALSE	FALSE	FALSE	FALSE	FALSE	FALSE	FALSE	FALSE	FALSE	FALSE	FALSE	FALSE	NA	PF15242	FALSE	FALSE	FALSE
196526	Q9NYF3	FAM53C	FAM53C C5orf6	Protein FAM53C	_SLpSVPVDLSR_	S(0.004)LS(0.996)VPVDLSR;S(0.003)LS(0.997)VPVDLSR;SLS(1)VPVDLSR	S122-p	S(0.997)	TRUE	TRUE	TRUE	FALSE	FALSE	KRHCRSLSVPVDLSR	0.44734	-0.213826	-1.16	1	2	FALSE	FALSE	18.3921	18.7489	18.563	18.4723	18.5064	18.834	18.9232	18.6073	18.659	18.7283	0.106691	FALSE	TRUE	FALSE	FALSE	FALSE	FALSE	FALSE	FALSE	FALSE	FALSE	FALSE	FALSE	FALSE	FALSE	FALSE	FALSE	FALSE	FALSE	NA	PF15242	FALSE	FALSE	FALSE
196526	Q9NYF3	FAM53C	FAM53C C5orf6	Protein FAM53C	_SLpSVPVDLSR_	S(0.004)LS(0.996)VPVDLSR;S(0.003)LS(0.997)VPVDLSR;SLS(1)VPVDLSR	S122-p	S(1)	TRUE	TRUE	TRUE	FALSE	FALSE	KRHCRSLSVPVDLSR	0.44734	-0.213826	-1.16	1	2	FALSE	FALSE	18.3921	18.7489	18.563	18.4723	18.5064	18.834	18.9232	18.6073	18.659	18.7283	0.106691	FALSE	TRUE	FALSE	FALSE	FALSE	FALSE	FALSE	FALSE	FALSE	FALSE	FALSE	FALSE	FALSE	FALSE	FALSE	FALSE	FALSE	FALSE	NA	PF15242	FALSE	FALSE	FALSE
221856	P11388	TOP2A	TOP2A TOP2	DNA topoisomerase 2-alpha	_VPDEEENEEpSDNEKETEK_	VPDEEENEES(1)DNEKETEK	S1106-p	S(1)	TRUE	TRUE	TRUE	FALSE	FALSE	DEEENEESDNEKETE	0.905621	-0.213753	-1.16	1	7	TRUE	FALSE	14.8344	13.531	14.2077	14.4582	15.0556	15.2096	13.0644	14.2263	16.1319	14.5235	0.673165	FALSE	TRUE	FALSE	FALSE	FALSE	FALSE	FALSE	FALSE	FALSE	FALSE	FALSE	FALSE	FALSE	FALSE	FALSE	TRUE	TRUE	FALSE	NA	PF00521	FALSE	FALSE	TRUE
88724	Q9P1U1	ACTR3B	ACTR3B ARP11 ARP4	Actin-related protein 3B	_HNPVFGVMpS_	HNPVFGVMS(1)	S418-p	S(1)	TRUE	TRUE	TRUE	FALSE	FALSE	NPVFGVMS_______	0.530093	-0.213676	-1.16	1	5	FALSE	FALSE	13.0614	12.7058	13.2032	13.0643	13.2492	13.4225	13.259	13.1509	13.1022	13.4178	0.153104	FALSE	TRUE	FALSE	FALSE	FALSE	FALSE	FALSE	FALSE	FALSE	FALSE	FALSE	FALSE	FALSE	FALSE	FALSE	FALSE	FALSE	FALSE	NA	NA	FALSE	FALSE	FALSE
108608	Q05519	SRSF11	SRSF11 SFRS11	Serine/arginine-rich splicing factor 11	_KPIEpTGSPK_	KPIET(0.5)GS(0.5)PK;KPIET(0.585)GS(0.415)PK	T447-p	T(0.5)	TRUE	FALSE	FALSE	FALSE	FALSE	EEKKPIETGSPKTKE	0.689387	-0.213658	-1.16	1	13	FALSE	FALSE	14.6068	14.3081	14.2577	14.3156	15.0235	14.7257	14.1865	14.8554	14.9558	14.8566	0.294499	FALSE	TRUE	FALSE	FALSE	FALSE	FALSE	FALSE	FALSE	FALSE	FALSE	FALSE	FALSE	FALSE	FALSE	FALSE	TRUE	FALSE	FALSE	NA	NA	FALSE	FALSE	FALSE
108608	Q05519	SRSF11	SRSF11 SFRS11	Serine/arginine-rich splicing factor 11	_KPIEpTGSPK_	KPIET(0.5)GS(0.5)PK;KPIET(0.585)GS(0.415)PK	S449-p	S(0.5)	FALSE	FALSE	FALSE	FALSE	FALSE	KKPIETGSPKTKECS	0.689387	-0.213658	-1.16	1	13	FALSE	FALSE	14.6068	14.3081	14.2577	14.3156	15.0235	14.7257	14.1865	14.8554	14.9558	14.8566	0.294499	FALSE	TRUE	FALSE	FALSE	FALSE	FALSE	FALSE	FALSE	FALSE	FALSE	FALSE	FALSE	FALSE	FALSE	FALSE	TRUE	FALSE	FALSE	NA	NA	FALSE	FALSE	FALSE
108608	Q05519	SRSF11	SRSF11 SFRS11	Serine/arginine-rich splicing factor 11	_KPIEpTGSPK_	KPIET(0.5)GS(0.5)PK;KPIET(0.585)GS(0.415)PK	T447-p	T(0.585)	TRUE	FALSE	FALSE	FALSE	FALSE	EEKKPIETGSPKTKE	0.689387	-0.213658	-1.16	1	13	FALSE	FALSE	14.6068	14.3081	14.2577	14.3156	15.0235	14.7257	14.1865	14.8554	14.9558	14.8566	0.294499	FALSE	TRUE	FALSE	FALSE	FALSE	FALSE	FALSE	FALSE	FALSE	FALSE	FALSE	FALSE	FALSE	FALSE	FALSE	TRUE	FALSE	FALSE	NA	NA	FALSE	FALSE	FALSE
108608	Q05519	SRSF11	SRSF11 SFRS11	Serine/arginine-rich splicing factor 11	_KPIEpTGSPK_	KPIET(0.5)GS(0.5)PK;KPIET(0.585)GS(0.415)PK	S449-p	S(0.415)	FALSE	FALSE	FALSE	FALSE	FALSE	KKPIETGSPKTKECS	0.689387	-0.213658	-1.16	1	13	FALSE	FALSE	14.6068	14.3081	14.2577	14.3156	15.0235	14.7257	14.1865	14.8554	14.9558	14.8566	0.294499	FALSE	TRUE	FALSE	FALSE	FALSE	FALSE	FALSE	FALSE	FALSE	FALSE	FALSE	FALSE	FALSE	FALSE	FALSE	TRUE	FALSE	FALSE	NA	NA	FALSE	FALSE	FALSE
204876	Q3V6T2	CCDC88A	CCDC88A APE GRDN KIAA1212	Girdin	_pSSPVLQHK_	S(0.799)S(0.201)PVLQHK;S(0.848)S(0.152)PVLQHK;S(0.916)S(0.084)PVLQHK	S1652-p	S(0.799)	TRUE	TRUE	FALSE	FALSE	FALSE	YLKRQTRSSPVLQHK	0.70202	-0.213641	-1.16	1	4	FALSE	TRUE	14.4598	14.5797	14.2655	14.599	13.9489	15.1583	14.6885	14.267	14.5748	14.2325	0.308197	FALSE	TRUE	FALSE	FALSE	FALSE	FALSE	FALSE	FALSE	FALSE	FALSE	FALSE	FALSE	FALSE	FALSE	FALSE	FALSE	FALSE	FALSE	NA	NA	FALSE	FALSE	FALSE
204876	Q3V6T2	CCDC88A	CCDC88A APE GRDN KIAA1212	Girdin	_pSSPVLQHK_	S(0.799)S(0.201)PVLQHK;S(0.848)S(0.152)PVLQHK;S(0.916)S(0.084)PVLQHK	S1653-p	S(0.201)	FALSE	FALSE	FALSE	FALSE	FALSE	LKRQTRSSPVLQHKI	0.70202	-0.213641	-1.16	1	4	FALSE	TRUE	14.4598	14.5797	14.2655	14.599	13.9489	15.1583	14.6885	14.267	14.5748	14.2325	0.308197	FALSE	TRUE	FALSE	FALSE	FALSE	FALSE	FALSE	FALSE	FALSE	FALSE	FALSE	FALSE	FALSE	FALSE	FALSE	FALSE	FALSE	FALSE	NA	NA	FALSE	FALSE	FALSE
204876	Q3V6T2	CCDC88A	CCDC88A APE GRDN KIAA1212	Girdin	_pSSPVLQHK_	S(0.799)S(0.201)PVLQHK;S(0.848)S(0.152)PVLQHK;S(0.916)S(0.084)PVLQHK	S1652-p	S(0.848)	TRUE	TRUE	FALSE	FALSE	FALSE	YLKRQTRSSPVLQHK	0.70202	-0.213641	-1.16	1	4	FALSE	TRUE	14.4598	14.5797	14.2655	14.599	13.9489	15.1583	14.6885	14.267	14.5748	14.2325	0.308197	FALSE	TRUE	FALSE	FALSE	FALSE	FALSE	FALSE	FALSE	FALSE	FALSE	FALSE	FALSE	FALSE	FALSE	FALSE	FALSE	FALSE	FALSE	NA	NA	FALSE	FALSE	FALSE
204876	Q3V6T2	CCDC88A	CCDC88A APE GRDN KIAA1212	Girdin	_pSSPVLQHK_	S(0.799)S(0.201)PVLQHK;S(0.848)S(0.152)PVLQHK;S(0.916)S(0.084)PVLQHK	S1653-p	S(0.152)	FALSE	FALSE	FALSE	FALSE	FALSE	LKRQTRSSPVLQHKI	0.70202	-0.213641	-1.16	1	4	FALSE	TRUE	14.4598	14.5797	14.2655	14.599	13.9489	15.1583	14.6885	14.267	14.5748	14.2325	0.308197	FALSE	TRUE	FALSE	FALSE	FALSE	FALSE	FALSE	FALSE	FALSE	FALSE	FALSE	FALSE	FALSE	FALSE	FALSE	FALSE	FALSE	FALSE	NA	NA	FALSE	FALSE	FALSE
204876	Q3V6T2	CCDC88A	CCDC88A APE GRDN KIAA1212	Girdin	_pSSPVLQHK_	S(0.799)S(0.201)PVLQHK;S(0.848)S(0.152)PVLQHK;S(0.916)S(0.084)PVLQHK	S1652-p	S(0.916)	TRUE	TRUE	FALSE	FALSE	FALSE	YLKRQTRSSPVLQHK	0.70202	-0.213641	-1.16	1	4	FALSE	TRUE	14.4598	14.5797	14.2655	14.599	13.9489	15.1583	14.6885	14.267	14.5748	14.2325	0.308197	FALSE	TRUE	FALSE	FALSE	FALSE	FALSE	FALSE	FALSE	FALSE	FALSE	FALSE	FALSE	FALSE	FALSE	FALSE	FALSE	FALSE	FALSE	NA	NA	FALSE	FALSE	FALSE
204876	Q3V6T2	CCDC88A	CCDC88A APE GRDN KIAA1212	Girdin	_pSSPVLQHK_	S(0.799)S(0.201)PVLQHK;S(0.848)S(0.152)PVLQHK;S(0.916)S(0.084)PVLQHK	S1653-p	S(0.084)	FALSE	FALSE	FALSE	FALSE	FALSE	LKRQTRSSPVLQHKI	0.70202	-0.213641	-1.16	1	4	FALSE	TRUE	14.4598	14.5797	14.2655	14.599	13.9489	15.1583	14.6885	14.267	14.5748	14.2325	0.308197	FALSE	TRUE	FALSE	FALSE	FALSE	FALSE	FALSE	FALSE	FALSE	FALSE	FALSE	FALSE	FALSE	FALSE	FALSE	FALSE	FALSE	FALSE	NA	NA	FALSE	FALSE	FALSE
82011	Q32MZ4	LRRFIP1	LRRFIP1 GCF2 TRIP	Leucine-rich repeat flightless-interacting protein 1	_GpSGDTSISIDTEASIR_	GS(0.842)GDT(0.077)S(0.077)IS(0.003)IDTEASIR	S120-p	S(0.842)	TRUE	TRUE	FALSE	FALSE	FALSE	GTSSRRGSGDTSISI	0.788956	-0.213595	-1.16	1	18	FALSE	FALSE	11.879	11.6589	11.5281	11.155	11.673	12.0005	12.5877	11.8562	11.0452	11.4724	0.42723	FALSE	TRUE	FALSE	FALSE	FALSE	FALSE	FALSE	FALSE	FALSE	FALSE	FALSE	FALSE	FALSE	FALSE	FALSE	TRUE	TRUE	FALSE	NA	PF09738	FALSE	FALSE	FALSE
82011	Q32MZ4	LRRFIP1	LRRFIP1 GCF2 TRIP	Leucine-rich repeat flightless-interacting protein 1	_GpSGDTSISIDTEASIR_	GS(0.842)GDT(0.077)S(0.077)IS(0.003)IDTEASIR	T123-p	T(0.077)	FALSE	FALSE	FALSE	FALSE	FALSE	SRRGSGDTSISIDTE	0.788956	-0.213595	-1.16	1	18	FALSE	FALSE	11.879	11.6589	11.5281	11.155	11.673	12.0005	12.5877	11.8562	11.0452	11.4724	0.42723	FALSE	TRUE	FALSE	FALSE	FALSE	FALSE	FALSE	FALSE	FALSE	FALSE	FALSE	FALSE	FALSE	FALSE	FALSE	TRUE	TRUE	FALSE	NA	PF09738	FALSE	FALSE	FALSE
82011	Q32MZ4	LRRFIP1	LRRFIP1 GCF2 TRIP	Leucine-rich repeat flightless-interacting protein 1	_GpSGDTSISIDTEASIR_	GS(0.842)GDT(0.077)S(0.077)IS(0.003)IDTEASIR	S124-p	S(0.077)	FALSE	FALSE	FALSE	FALSE	FALSE	RRGSGDTSISIDTEA	0.788956	-0.213595	-1.16	1	18	FALSE	FALSE	11.879	11.6589	11.5281	11.155	11.673	12.0005	12.5877	11.8562	11.0452	11.4724	0.42723	FALSE	TRUE	FALSE	FALSE	FALSE	FALSE	FALSE	FALSE	FALSE	FALSE	FALSE	FALSE	FALSE	FALSE	FALSE	TRUE	TRUE	FALSE	NA	PF09738	FALSE	FALSE	FALSE
82011	Q32MZ4	LRRFIP1	LRRFIP1 GCF2 TRIP	Leucine-rich repeat flightless-interacting protein 1	_GpSGDTSISIDTEASIR_	GS(0.842)GDT(0.077)S(0.077)IS(0.003)IDTEASIR	S126-p	S(0.003)	FALSE	FALSE	FALSE	FALSE	FALSE	GSGDTSISIDTEASI	0.788956	-0.213595	-1.16	1	18	FALSE	FALSE	11.879	11.6589	11.5281	11.155	11.673	12.0005	12.5877	11.8562	11.0452	11.4724	0.42723	FALSE	TRUE	FALSE	FALSE	FALSE	FALSE	FALSE	FALSE	FALSE	FALSE	FALSE	FALSE	FALSE	FALSE	FALSE	TRUE	TRUE	FALSE	NA	PF09738	FALSE	FALSE	FALSE
183122	Q6WKZ4	RAB11FIP1	RAB11FIP1 RCP	Rab11 family-interacting protein 1	_RSpSLLSLMTGK_	RS(0.349)S(0.651)LLSLMTGK;RS(0.001)S(0.999)LLSLMTGK	S434-p	S(0.349)	FALSE	FALSE	FALSE	FALSE	FALSE	KKPESRRSSLLSLMT	0.497114	-0.213591	-1.16	1	18	FALSE	FALSE	19.5384	19.5668	19.6981	19.7923	19.8363	19.8261	19.6566	19.8568	20.1402	20.0202	0.132455	FALSE	TRUE	FALSE	FALSE	FALSE	FALSE	FALSE	FALSE	FALSE	FALSE	FALSE	FALSE	FALSE	FALSE	FALSE	TRUE	TRUE	FALSE	NA	NA	FALSE	FALSE	TRUE
183122	Q6WKZ4	RAB11FIP1	RAB11FIP1 RCP	Rab11 family-interacting protein 1	_RSpSLLSLMTGK_	RS(0.349)S(0.651)LLSLMTGK;RS(0.001)S(0.999)LLSLMTGK	S435-p	S(0.651)	TRUE	FALSE	FALSE	FALSE	FALSE	KPESRRSSLLSLMTG	0.497114	-0.213591	-1.16	1	18	FALSE	FALSE	19.5384	19.5668	19.6981	19.7923	19.8363	19.8261	19.6566	19.8568	20.1402	20.0202	0.132455	FALSE	TRUE	FALSE	FALSE	FALSE	FALSE	FALSE	FALSE	FALSE	FALSE	FALSE	FALSE	FALSE	FALSE	FALSE	TRUE	TRUE	FALSE	NA	NA	FALSE	FALSE	TRUE
183122	Q6WKZ4	RAB11FIP1	RAB11FIP1 RCP	Rab11 family-interacting protein 1	_RSpSLLSLMTGK_	RS(0.349)S(0.651)LLSLMTGK;RS(0.001)S(0.999)LLSLMTGK	S434-p	S(0.001)	FALSE	FALSE	FALSE	FALSE	FALSE	KKPESRRSSLLSLMT	0.497114	-0.213591	-1.16	1	18	FALSE	FALSE	19.5384	19.5668	19.6981	19.7923	19.8363	19.8261	19.6566	19.8568	20.1402	20.0202	0.132455	FALSE	TRUE	FALSE	FALSE	FALSE	FALSE	FALSE	FALSE	FALSE	FALSE	FALSE	FALSE	FALSE	FALSE	FALSE	TRUE	TRUE	FALSE	NA	NA	FALSE	FALSE	TRUE
183122	Q6WKZ4	RAB11FIP1	RAB11FIP1 RCP	Rab11 family-interacting protein 1	_RSpSLLSLMTGK_	RS(0.349)S(0.651)LLSLMTGK;RS(0.001)S(0.999)LLSLMTGK	S435-p	S(0.999)	TRUE	TRUE	TRUE	FALSE	FALSE	KPESRRSSLLSLMTG	0.497114	-0.213591	-1.16	1	18	FALSE	FALSE	19.5384	19.5668	19.6981	19.7923	19.8363	19.8261	19.6566	19.8568	20.1402	20.0202	0.132455	FALSE	TRUE	FALSE	FALSE	FALSE	FALSE	FALSE	FALSE	FALSE	FALSE	FALSE	FALSE	FALSE	FALSE	FALSE	TRUE	TRUE	FALSE	NA	NA	FALSE	FALSE	TRUE
176937	Q9HCG8	CWC22	CWC22 KIAA1604 NCM	Pre-mRNA-splicing factor CWC22 homolog	_RN(de)SFpSENEK_	RNS(0.328)FS(0.672)ENEK	S829-p	S(0.328)	FALSE	FALSE	FALSE	FALSE	FALSE	KRGERRNSFSENEKH	0.554097	-0.213539	-1.16	1	10	FALSE	FALSE	17.2201	17.0859	16.9937	17.312	17.0964	17.5093	16.9111	17.4478	17.5315	17.376	0.171072	FALSE	TRUE	FALSE	FALSE	FALSE	FALSE	FALSE	FALSE	FALSE	FALSE	FALSE	FALSE	FALSE	FALSE	FALSE	TRUE	FALSE	FALSE	NA	NA	FALSE	FALSE	FALSE
176937	Q9HCG8	CWC22	CWC22 KIAA1604 NCM	Pre-mRNA-splicing factor CWC22 homolog	_RN(de)SFpSENEK_	RNS(0.328)FS(0.672)ENEK	S831-p	S(0.672)	TRUE	FALSE	FALSE	FALSE	FALSE	GERRNSFSENEKHTH	0.554097	-0.213539	-1.16	1	10	FALSE	FALSE	17.2201	17.0859	16.9937	17.312	17.0964	17.5093	16.9111	17.4478	17.5315	17.376	0.171072	FALSE	TRUE	FALSE	FALSE	FALSE	FALSE	FALSE	FALSE	FALSE	FALSE	FALSE	FALSE	FALSE	FALSE	FALSE	TRUE	FALSE	FALSE	NA	NA	FALSE	FALSE	FALSE
9180	O94992	HEXIM1	HEXIM1 CLP1 EDG1 HIS1 MAQ1	Protein HEXIM1	_AFPQLGGRPGPEGEGSLEpSQPPPLQTQACPESSCLR_	AFPQLGGRPGPEGEGS(0.221)LES(0.771)QPPPLQT(0.008)QACPESSCLR;AFPQLGGRPGPEGEGS(0.027)LES(0.973)QPPPLQTQACPESSCLR;AFPQLGGRPGPEGEGS(0.009)LES(0.991)QPPPLQTQACPESSCLR	S66-p	S(0.221)	FALSE	FALSE	FALSE	TRUE	FALSE	PGPEGEGSLESQPPP	0.8907	-0.21353	-1.16	1	5	FALSE	FALSE	11.0453	13.4195	12.4941	13.4655	13.6488	12.4614	13.1764	12.8698	13.2537	13.3795	0.638301	FALSE	TRUE	FALSE	FALSE	FALSE	FALSE	FALSE	FALSE	FALSE	FALSE	FALSE	FALSE	FALSE	FALSE	FALSE	TRUE	FALSE	FALSE	NA	NA	FALSE	FALSE	FALSE
9180	O94992	HEXIM1	HEXIM1 CLP1 EDG1 HIS1 MAQ1	Protein HEXIM1	_AFPQLGGRPGPEGEGSLEpSQPPPLQTQACPESSCLR_	AFPQLGGRPGPEGEGS(0.221)LES(0.771)QPPPLQT(0.008)QACPESSCLR;AFPQLGGRPGPEGEGS(0.027)LES(0.973)QPPPLQTQACPESSCLR;AFPQLGGRPGPEGEGS(0.009)LES(0.991)QPPPLQTQACPESSCLR	S69-p	S(0.771)	TRUE	TRUE	FALSE	TRUE	FALSE	EGEGSLESQPPPLQT	0.8907	-0.21353	-1.16	1	5	FALSE	FALSE	11.0453	13.4195	12.4941	13.4655	13.6488	12.4614	13.1764	12.8698	13.2537	13.3795	0.638301	FALSE	TRUE	FALSE	FALSE	FALSE	FALSE	FALSE	FALSE	FALSE	FALSE	FALSE	FALSE	FALSE	FALSE	FALSE	TRUE	FALSE	FALSE	NA	NA	FALSE	FALSE	FALSE
9180	O94992	HEXIM1	HEXIM1 CLP1 EDG1 HIS1 MAQ1	Protein HEXIM1	_AFPQLGGRPGPEGEGSLEpSQPPPLQTQACPESSCLR_	AFPQLGGRPGPEGEGS(0.221)LES(0.771)QPPPLQT(0.008)QACPESSCLR;AFPQLGGRPGPEGEGS(0.027)LES(0.973)QPPPLQTQACPESSCLR;AFPQLGGRPGPEGEGS(0.009)LES(0.991)QPPPLQTQACPESSCLR	T76-p	T(0.008)	FALSE	FALSE	FALSE	TRUE	FALSE	SQPPPLQTQACPESS	0.8907	-0.21353	-1.16	1	5	FALSE	FALSE	11.0453	13.4195	12.4941	13.4655	13.6488	12.4614	13.1764	12.8698	13.2537	13.3795	0.638301	FALSE	FALSE	FALSE	FALSE	FALSE	FALSE	FALSE	FALSE	FALSE	FALSE	FALSE	FALSE	FALSE	FALSE	FALSE	TRUE	FALSE	FALSE	NA	NA	FALSE	FALSE	FALSE
9180	O94992	HEXIM1	HEXIM1 CLP1 EDG1 HIS1 MAQ1	Protein HEXIM1	_AFPQLGGRPGPEGEGSLEpSQPPPLQTQACPESSCLR_	AFPQLGGRPGPEGEGS(0.221)LES(0.771)QPPPLQT(0.008)QACPESSCLR;AFPQLGGRPGPEGEGS(0.027)LES(0.973)QPPPLQTQACPESSCLR;AFPQLGGRPGPEGEGS(0.009)LES(0.991)QPPPLQTQACPESSCLR	S66-p	S(0.027)	FALSE	FALSE	FALSE	TRUE	FALSE	PGPEGEGSLESQPPP	0.8907	-0.21353	-1.16	1	5	FALSE	FALSE	11.0453	13.4195	12.4941	13.4655	13.6488	12.4614	13.1764	12.8698	13.2537	13.3795	0.638301	FALSE	TRUE	FALSE	FALSE	FALSE	FALSE	FALSE	FALSE	FALSE	FALSE	FALSE	FALSE	FALSE	FALSE	FALSE	TRUE	FALSE	FALSE	NA	NA	FALSE	FALSE	FALSE
9180	O94992	HEXIM1	HEXIM1 CLP1 EDG1 HIS1 MAQ1	Protein HEXIM1	_AFPQLGGRPGPEGEGSLEpSQPPPLQTQACPESSCLR_	AFPQLGGRPGPEGEGS(0.221)LES(0.771)QPPPLQT(0.008)QACPESSCLR;AFPQLGGRPGPEGEGS(0.027)LES(0.973)QPPPLQTQACPESSCLR;AFPQLGGRPGPEGEGS(0.009)LES(0.991)QPPPLQTQACPESSCLR	S69-p	S(0.973)	TRUE	TRUE	FALSE	TRUE	FALSE	EGEGSLESQPPPLQT	0.8907	-0.21353	-1.16	1	5	FALSE	FALSE	11.0453	13.4195	12.4941	13.4655	13.6488	12.4614	13.1764	12.8698	13.2537	13.3795	0.638301	FALSE	TRUE	FALSE	FALSE	FALSE	FALSE	FALSE	FALSE	FALSE	FALSE	FALSE	FALSE	FALSE	FALSE	FALSE	TRUE	FALSE	FALSE	NA	NA	FALSE	FALSE	FALSE
9180	O94992	HEXIM1	HEXIM1 CLP1 EDG1 HIS1 MAQ1	Protein HEXIM1	_AFPQLGGRPGPEGEGSLEpSQPPPLQTQACPESSCLR_	AFPQLGGRPGPEGEGS(0.221)LES(0.771)QPPPLQT(0.008)QACPESSCLR;AFPQLGGRPGPEGEGS(0.027)LES(0.973)QPPPLQTQACPESSCLR;AFPQLGGRPGPEGEGS(0.009)LES(0.991)QPPPLQTQACPESSCLR	S66-p	S(0.009)	FALSE	FALSE	FALSE	TRUE	FALSE	PGPEGEGSLESQPPP	0.8907	-0.21353	-1.16	1	5	FALSE	FALSE	11.0453	13.4195	12.4941	13.4655	13.6488	12.4614	13.1764	12.8698	13.2537	13.3795	0.638301	FALSE	TRUE	FALSE	FALSE	FALSE	FALSE	FALSE	FALSE	FALSE	FALSE	FALSE	FALSE	FALSE	FALSE	FALSE	TRUE	FALSE	FALSE	NA	NA	FALSE	FALSE	FALSE
9180	O94992	HEXIM1	HEXIM1 CLP1 EDG1 HIS1 MAQ1	Protein HEXIM1	_AFPQLGGRPGPEGEGSLEpSQPPPLQTQACPESSCLR_	AFPQLGGRPGPEGEGS(0.221)LES(0.771)QPPPLQT(0.008)QACPESSCLR;AFPQLGGRPGPEGEGS(0.027)LES(0.973)QPPPLQTQACPESSCLR;AFPQLGGRPGPEGEGS(0.009)LES(0.991)QPPPLQTQACPESSCLR	S69-p	S(0.991)	TRUE	TRUE	FALSE	TRUE	FALSE	EGEGSLESQPPPLQT	0.8907	-0.21353	-1.16	1	5	FALSE	FALSE	11.0453	13.4195	12.4941	13.4655	13.6488	12.4614	13.1764	12.8698	13.2537	13.3795	0.638301	FALSE	TRUE	FALSE	FALSE	FALSE	FALSE	FALSE	FALSE	FALSE	FALSE	FALSE	FALSE	FALSE	FALSE	FALSE	TRUE	FALSE	FALSE	NA	NA	FALSE	FALSE	FALSE
154051	Q96IF1	AJUBA	AJUBA JUB	LIM domain-containing protein ajuba	_NQRGpSFEAPR_	NQRGS(1)FEAPR	S79-p	S(1)	TRUE	TRUE	TRUE	FALSE	FALSE	AERNQRGSFEAPRYE	0.763413	-0.213527	-1.16	1	9	FALSE	FALSE	14.367	14.019	13.9243	14.0992	15.1976	14.6001	14.1502	14.4548	14.6771	14.7924	0.386402	FALSE	TRUE	FALSE	FALSE	FALSE	FALSE	FALSE	FALSE	FALSE	FALSE	FALSE	FALSE	FALSE	FALSE	FALSE	TRUE	FALSE	FALSE	NA	NA	FALSE	FALSE	FALSE
148662	Q2KHR2	RFX7	RFX7 RFXDC2	DNA-binding protein RFX7	_NGSVVSLQpSPGSR_	NGSVVS(0.018)LQS(0.963)PGS(0.018)R	S421-p	S(0.018)	FALSE	FALSE	FALSE	FALSE	FALSE	IKNGSVVSLQSPGSR	0.591792	-0.213495	-1.159	1	20	FALSE	FALSE	14.434	14.1169	14.2975	14.31	14.8064	14.8159	14.4044	14.4409	14.5565	14.8147	0.201756	FALSE	FALSE	FALSE	FALSE	FALSE	FALSE	FALSE	FALSE	FALSE	FALSE	FALSE	FALSE	FALSE	FALSE	FALSE	TRUE	TRUE	FALSE	NA	NA	FALSE	FALSE	FALSE
148662	Q2KHR2	RFX7	RFX7 RFXDC2	DNA-binding protein RFX7	_NGSVVSLQpSPGSR_	NGSVVS(0.018)LQS(0.963)PGS(0.018)R	S424-p	S(0.963)	TRUE	TRUE	FALSE	FALSE	FALSE	GSVVSLQSPGSRSSS	0.591792	-0.213495	-1.159	1	20	FALSE	FALSE	14.434	14.1169	14.2975	14.31	14.8064	14.8159	14.4044	14.4409	14.5565	14.8147	0.201756	FALSE	TRUE	FALSE	FALSE	FALSE	FALSE	FALSE	FALSE	FALSE	FALSE	FALSE	FALSE	FALSE	FALSE	FALSE	TRUE	TRUE	FALSE	NA	NA	FALSE	FALSE	FALSE
148662	Q2KHR2	RFX7	RFX7 RFXDC2	DNA-binding protein RFX7	_NGSVVSLQpSPGSR_	NGSVVS(0.018)LQS(0.963)PGS(0.018)R	S427-p	S(0.018)	FALSE	FALSE	FALSE	FALSE	TRUE	VSLQSPGSRSSSAGG	0.591792	-0.213495	-1.159	1	20	FALSE	FALSE	14.434	14.1169	14.2975	14.31	14.8064	14.8159	14.4044	14.4409	14.5565	14.8147	0.201756	FALSE	TRUE	FALSE	FALSE	FALSE	FALSE	FALSE	FALSE	FALSE	FALSE	FALSE	FALSE	FALSE	FALSE	FALSE	TRUE	TRUE	FALSE	NA	NA	FALSE	FALSE	FALSE
12031	O75113	N4BP1	N4BP1 KIAA0615	NEDD4-binding protein 1	_AGpTPVSELTK_	AGT(0.999)PVS(0.001)ELTK;AGT(1)PVSELTK	T242-p	T(0.999)	TRUE	TRUE	TRUE	FALSE	FALSE	EARNKAGTPVSELTK	0.848115	-0.213489	-1.159	1	20	FALSE	FALSE	17.3537	16.7351	16.8321	17.1672	18.069	17.3358	16.3396	17.6953	17.7567	18.0971	0.539306	FALSE	TRUE	FALSE	FALSE	FALSE	FALSE	FALSE	FALSE	FALSE	FALSE	FALSE	FALSE	FALSE	FALSE	FALSE	FALSE	FALSE	FALSE	NA	NA	FALSE	FALSE	FALSE
12031	O75113	N4BP1	N4BP1 KIAA0615	NEDD4-binding protein 1	_AGpTPVSELTK_	AGT(0.999)PVS(0.001)ELTK;AGT(1)PVSELTK	S245-p	S(0.001)	FALSE	FALSE	FALSE	FALSE	FALSE	NKAGTPVSELTKQMD	0.848115	-0.213489	-1.159	1	20	FALSE	FALSE	17.3537	16.7351	16.8321	17.1672	18.069	17.3358	16.3396	17.6953	17.7567	18.0971	0.539306	FALSE	TRUE	FALSE	FALSE	FALSE	FALSE	FALSE	FALSE	FALSE	FALSE	FALSE	FALSE	FALSE	FALSE	FALSE	FALSE	FALSE	FALSE	NA	NA	FALSE	FALSE	FALSE
12031	O75113	N4BP1	N4BP1 KIAA0615	NEDD4-binding protein 1	_AGpTPVSELTK_	AGT(0.999)PVS(0.001)ELTK;AGT(1)PVSELTK	T242-p	T(1)	TRUE	TRUE	TRUE	FALSE	FALSE	EARNKAGTPVSELTK	0.848115	-0.213489	-1.159	1	20	FALSE	FALSE	17.3537	16.7351	16.8321	17.1672	18.069	17.3358	16.3396	17.6953	17.7567	18.0971	0.539306	FALSE	TRUE	FALSE	FALSE	FALSE	FALSE	FALSE	FALSE	FALSE	FALSE	FALSE	FALSE	FALSE	FALSE	FALSE	FALSE	FALSE	FALSE	NA	NA	FALSE	FALSE	FALSE
87731	Q9UNF1	MAGED2	MAGED2 BCG1	Melanoma-associated antigen D2	_HLDGEEDGpSSDQSQASGTTGGR_	HLDGEEDGS(0.963)S(0.037)DQSQASGTTGGR;HLDGEEDGS(0.666)S(0.334)DQSQASGTTGGR;HLDGEEDGS(0.995)S(0.005)DQSQASGTTGGR;HLDGEEDGS(0.662)S(0.338)DQSQASGTTGGR	S190-p	S(0.963)	TRUE	TRUE	FALSE	FALSE	FALSE	LDGEEDGSSDQSQAS	0.484037	-0.213475	-1.159	1	19	FALSE	FALSE	14.3466	14.6104	14.5605	14.3068	14.7269	14.8478	14.6614	14.6999	14.5632	14.8461	0.12542	FALSE	TRUE	FALSE	FALSE	FALSE	FALSE	FALSE	FALSE	FALSE	FALSE	FALSE	FALSE	FALSE	FALSE	FALSE	TRUE	FALSE	FALSE	NA	NA	FALSE	FALSE	FALSE
87731	Q9UNF1	MAGED2	MAGED2 BCG1	Melanoma-associated antigen D2	_HLDGEEDGpSSDQSQASGTTGGR_	HLDGEEDGS(0.963)S(0.037)DQSQASGTTGGR;HLDGEEDGS(0.666)S(0.334)DQSQASGTTGGR;HLDGEEDGS(0.995)S(0.005)DQSQASGTTGGR;HLDGEEDGS(0.662)S(0.338)DQSQASGTTGGR	S191-p	S(0.037)	FALSE	FALSE	FALSE	FALSE	FALSE	DGEEDGSSDQSQASG	0.484037	-0.213475	-1.159	1	19	FALSE	FALSE	14.3466	14.6104	14.5605	14.3068	14.7269	14.8478	14.6614	14.6999	14.5632	14.8461	0.12542	FALSE	TRUE	FALSE	FALSE	FALSE	FALSE	FALSE	FALSE	FALSE	FALSE	FALSE	FALSE	FALSE	FALSE	FALSE	TRUE	FALSE	FALSE	NA	NA	FALSE	FALSE	FALSE
87731	Q9UNF1	MAGED2	MAGED2 BCG1	Melanoma-associated antigen D2	_HLDGEEDGpSSDQSQASGTTGGR_	HLDGEEDGS(0.963)S(0.037)DQSQASGTTGGR;HLDGEEDGS(0.666)S(0.334)DQSQASGTTGGR;HLDGEEDGS(0.995)S(0.005)DQSQASGTTGGR;HLDGEEDGS(0.662)S(0.338)DQSQASGTTGGR	S190-p	S(0.666)	TRUE	FALSE	FALSE	FALSE	FALSE	LDGEEDGSSDQSQAS	0.484037	-0.213475	-1.159	1	19	FALSE	FALSE	14.3466	14.6104	14.5605	14.3068	14.7269	14.8478	14.6614	14.6999	14.5632	14.8461	0.12542	FALSE	TRUE	FALSE	FALSE	FALSE	FALSE	FALSE	FALSE	FALSE	FALSE	FALSE	FALSE	FALSE	FALSE	FALSE	TRUE	FALSE	FALSE	NA	NA	FALSE	FALSE	FALSE
87731	Q9UNF1	MAGED2	MAGED2 BCG1	Melanoma-associated antigen D2	_HLDGEEDGpSSDQSQASGTTGGR_	HLDGEEDGS(0.963)S(0.037)DQSQASGTTGGR;HLDGEEDGS(0.666)S(0.334)DQSQASGTTGGR;HLDGEEDGS(0.995)S(0.005)DQSQASGTTGGR;HLDGEEDGS(0.662)S(0.338)DQSQASGTTGGR	S191-p	S(0.334)	FALSE	FALSE	FALSE	FALSE	FALSE	DGEEDGSSDQSQASG	0.484037	-0.213475	-1.159	1	19	FALSE	FALSE	14.3466	14.6104	14.5605	14.3068	14.7269	14.8478	14.6614	14.6999	14.5632	14.8461	0.12542	FALSE	TRUE	FALSE	FALSE	FALSE	FALSE	FALSE	FALSE	FALSE	FALSE	FALSE	FALSE	FALSE	FALSE	FALSE	TRUE	FALSE	FALSE	NA	NA	FALSE	FALSE	FALSE
87731	Q9UNF1	MAGED2	MAGED2 BCG1	Melanoma-associated antigen D2	_HLDGEEDGpSSDQSQASGTTGGR_	HLDGEEDGS(0.963)S(0.037)DQSQASGTTGGR;HLDGEEDGS(0.666)S(0.334)DQSQASGTTGGR;HLDGEEDGS(0.995)S(0.005)DQSQASGTTGGR;HLDGEEDGS(0.662)S(0.338)DQSQASGTTGGR	S190-p	S(0.995)	TRUE	TRUE	TRUE	FALSE	FALSE	LDGEEDGSSDQSQAS	0.484037	-0.213475	-1.159	1	19	FALSE	FALSE	14.3466	14.6104	14.5605	14.3068	14.7269	14.8478	14.6614	14.6999	14.5632	14.8461	0.12542	FALSE	TRUE	FALSE	FALSE	FALSE	FALSE	FALSE	FALSE	FALSE	FALSE	FALSE	FALSE	FALSE	FALSE	FALSE	TRUE	FALSE	FALSE	NA	NA	FALSE	FALSE	FALSE
87731	Q9UNF1	MAGED2	MAGED2 BCG1	Melanoma-associated antigen D2	_HLDGEEDGpSSDQSQASGTTGGR_	HLDGEEDGS(0.963)S(0.037)DQSQASGTTGGR;HLDGEEDGS(0.666)S(0.334)DQSQASGTTGGR;HLDGEEDGS(0.995)S(0.005)DQSQASGTTGGR;HLDGEEDGS(0.662)S(0.338)DQSQASGTTGGR	S191-p	S(0.005)	FALSE	FALSE	FALSE	FALSE	FALSE	DGEEDGSSDQSQASG	0.484037	-0.213475	-1.159	1	19	FALSE	FALSE	14.3466	14.6104	14.5605	14.3068	14.7269	14.8478	14.6614	14.6999	14.5632	14.8461	0.12542	FALSE	TRUE	FALSE	FALSE	FALSE	FALSE	FALSE	FALSE	FALSE	FALSE	FALSE	FALSE	FALSE	FALSE	FALSE	TRUE	FALSE	FALSE	NA	NA	FALSE	FALSE	FALSE
87731	Q9UNF1	MAGED2	MAGED2 BCG1	Melanoma-associated antigen D2	_HLDGEEDGpSSDQSQASGTTGGR_	HLDGEEDGS(0.963)S(0.037)DQSQASGTTGGR;HLDGEEDGS(0.666)S(0.334)DQSQASGTTGGR;HLDGEEDGS(0.995)S(0.005)DQSQASGTTGGR;HLDGEEDGS(0.662)S(0.338)DQSQASGTTGGR	S190-p	S(0.662)	TRUE	FALSE	FALSE	FALSE	FALSE	LDGEEDGSSDQSQAS	0.484037	-0.213475	-1.159	1	19	FALSE	FALSE	14.3466	14.6104	14.5605	14.3068	14.7269	14.8478	14.6614	14.6999	14.5632	14.8461	0.12542	FALSE	TRUE	FALSE	FALSE	FALSE	FALSE	FALSE	FALSE	FALSE	FALSE	FALSE	FALSE	FALSE	FALSE	FALSE	TRUE	FALSE	FALSE	NA	NA	FALSE	FALSE	FALSE
87731	Q9UNF1	MAGED2	MAGED2 BCG1	Melanoma-associated antigen D2	_HLDGEEDGpSSDQSQASGTTGGR_	HLDGEEDGS(0.963)S(0.037)DQSQASGTTGGR;HLDGEEDGS(0.666)S(0.334)DQSQASGTTGGR;HLDGEEDGS(0.995)S(0.005)DQSQASGTTGGR;HLDGEEDGS(0.662)S(0.338)DQSQASGTTGGR	S191-p	S(0.338)	FALSE	FALSE	FALSE	FALSE	FALSE	DGEEDGSSDQSQASG	0.484037	-0.213475	-1.159	1	19	FALSE	FALSE	14.3466	14.6104	14.5605	14.3068	14.7269	14.8478	14.6614	14.6999	14.5632	14.8461	0.12542	FALSE	TRUE	FALSE	FALSE	FALSE	FALSE	FALSE	FALSE	FALSE	FALSE	FALSE	FALSE	FALSE	FALSE	FALSE	TRUE	FALSE	FALSE	NA	NA	FALSE	FALSE	FALSE
150085	Q96Q15	SMG1	SMG1 ATX KIAA0421 LIP	Serine/threonine-protein kinase SMG1	_NLApTSADTPPSTVPGTGK_	NLAT(0.5)S(0.5)ADTPPSTVPGTGK;NLAT(0.442)S(0.442)ADT(0.088)PPS(0.014)T(0.014)VPGT(0.001)GK	T3569-p	T(0.5)	TRUE	FALSE	FALSE	FALSE	FALSE	LIQKNLATSADTPPS	0.518719	-0.213475	-1.159	1	3	TRUE	FALSE	13.8205	13.498	13.7154	13.6983	14.074	13.9761	13.8015	13.9705	14.1737	13.9518	0.145844	FALSE	TRUE	TRUE	FALSE	FALSE	FALSE	FALSE	FALSE	FALSE	FALSE	FALSE	FALSE	FALSE	FALSE	FALSE	TRUE	FALSE	FALSE	NA	NA	FALSE	FALSE	FALSE
150085	Q96Q15	SMG1	SMG1 ATX KIAA0421 LIP	Serine/threonine-protein kinase SMG1	_NLApTSADTPPSTVPGTGK_	NLAT(0.5)S(0.5)ADTPPSTVPGTGK;NLAT(0.442)S(0.442)ADT(0.088)PPS(0.014)T(0.014)VPGT(0.001)GK	S3570-p	S(0.5)	FALSE	FALSE	FALSE	FALSE	FALSE	IQKNLATSADTPPST	0.518719	-0.213475	-1.159	1	3	TRUE	FALSE	13.8205	13.498	13.7154	13.6983	14.074	13.9761	13.8015	13.9705	14.1737	13.9518	0.145844	FALSE	TRUE	TRUE	FALSE	FALSE	FALSE	FALSE	FALSE	FALSE	FALSE	FALSE	FALSE	FALSE	FALSE	FALSE	TRUE	FALSE	FALSE	NA	NA	FALSE	FALSE	FALSE
150085	Q96Q15	SMG1	SMG1 ATX KIAA0421 LIP	Serine/threonine-protein kinase SMG1	_NLApTSADTPPSTVPGTGK_	NLAT(0.5)S(0.5)ADTPPSTVPGTGK;NLAT(0.442)S(0.442)ADT(0.088)PPS(0.014)T(0.014)VPGT(0.001)GK	T3569-p	T(0.442)	TRUE	FALSE	FALSE	FALSE	FALSE	LIQKNLATSADTPPS	0.518719	-0.213475	-1.159	1	3	TRUE	FALSE	13.8205	13.498	13.7154	13.6983	14.074	13.9761	13.8015	13.9705	14.1737	13.9518	0.145844	FALSE	TRUE	TRUE	FALSE	FALSE	FALSE	FALSE	FALSE	FALSE	FALSE	FALSE	FALSE	FALSE	FALSE	FALSE	TRUE	FALSE	FALSE	NA	NA	FALSE	FALSE	FALSE
150085	Q96Q15	SMG1	SMG1 ATX KIAA0421 LIP	Serine/threonine-protein kinase SMG1	_NLApTSADTPPSTVPGTGK_	NLAT(0.5)S(0.5)ADTPPSTVPGTGK;NLAT(0.442)S(0.442)ADT(0.088)PPS(0.014)T(0.014)VPGT(0.001)GK	S3570-p	S(0.442)	FALSE	FALSE	FALSE	FALSE	FALSE	IQKNLATSADTPPST	0.518719	-0.213475	-1.159	1	3	TRUE	FALSE	13.8205	13.498	13.7154	13.6983	14.074	13.9761	13.8015	13.9705	14.1737	13.9518	0.145844	FALSE	TRUE	TRUE	FALSE	FALSE	FALSE	FALSE	FALSE	FALSE	FALSE	FALSE	FALSE	FALSE	FALSE	FALSE	TRUE	FALSE	FALSE	NA	NA	FALSE	FALSE	FALSE
150085	Q96Q15	SMG1	SMG1 ATX KIAA0421 LIP	Serine/threonine-protein kinase SMG1	_NLApTSADTPPSTVPGTGK_	NLAT(0.5)S(0.5)ADTPPSTVPGTGK;NLAT(0.442)S(0.442)ADT(0.088)PPS(0.014)T(0.014)VPGT(0.001)GK	T3573-p	T(0.088)	FALSE	FALSE	FALSE	FALSE	FALSE	NLATSADTPPSTVPG	0.518719	-0.213475	-1.159	1	3	TRUE	FALSE	13.8205	13.498	13.7154	13.6983	14.074	13.9761	13.8015	13.9705	14.1737	13.9518	0.145844	FALSE	TRUE	TRUE	FALSE	FALSE	FALSE	FALSE	FALSE	FALSE	FALSE	FALSE	FALSE	FALSE	FALSE	FALSE	TRUE	FALSE	FALSE	NA	NA	FALSE	FALSE	FALSE
150085	Q96Q15	SMG1	SMG1 ATX KIAA0421 LIP	Serine/threonine-protein kinase SMG1	_NLApTSADTPPSTVPGTGK_	NLAT(0.5)S(0.5)ADTPPSTVPGTGK;NLAT(0.442)S(0.442)ADT(0.088)PPS(0.014)T(0.014)VPGT(0.001)GK	S3576-p	S(0.014)	FALSE	FALSE	FALSE	FALSE	FALSE	TSADTPPSTVPGTGK	0.518719	-0.213475	-1.159	1	3	TRUE	FALSE	13.8205	13.498	13.7154	13.6983	14.074	13.9761	13.8015	13.9705	14.1737	13.9518	0.145844	FALSE	TRUE	TRUE	FALSE	FALSE	FALSE	FALSE	FALSE	FALSE	FALSE	FALSE	FALSE	FALSE	FALSE	FALSE	TRUE	FALSE	FALSE	NA	NA	FALSE	FALSE	FALSE
150085	Q96Q15	SMG1	SMG1 ATX KIAA0421 LIP	Serine/threonine-protein kinase SMG1	_NLApTSADTPPSTVPGTGK_	NLAT(0.5)S(0.5)ADTPPSTVPGTGK;NLAT(0.442)S(0.442)ADT(0.088)PPS(0.014)T(0.014)VPGT(0.001)GK	T3577-p	T(0.014)	FALSE	FALSE	FALSE	FALSE	FALSE	SADTPPSTVPGTGKS	0.518719	-0.213475	-1.159	1	3	TRUE	FALSE	13.8205	13.498	13.7154	13.6983	14.074	13.9761	13.8015	13.9705	14.1737	13.9518	0.145844	FALSE	TRUE	TRUE	FALSE	FALSE	FALSE	FALSE	FALSE	FALSE	FALSE	FALSE	FALSE	FALSE	FALSE	FALSE	TRUE	FALSE	FALSE	NA	NA	FALSE	FALSE	FALSE
150085	Q96Q15	SMG1	SMG1 ATX KIAA0421 LIP	Serine/threonine-protein kinase SMG1	_NLApTSADTPPSTVPGTGK_	NLAT(0.5)S(0.5)ADTPPSTVPGTGK;NLAT(0.442)S(0.442)ADT(0.088)PPS(0.014)T(0.014)VPGT(0.001)GK	T3581-p	T(0.001)	FALSE	FALSE	FALSE	FALSE	FALSE	PPSTVPGTGKSVACS	0.518719	-0.213475	-1.159	1	3	TRUE	FALSE	13.8205	13.498	13.7154	13.6983	14.074	13.9761	13.8015	13.9705	14.1737	13.9518	0.145844	FALSE	FALSE	TRUE	FALSE	FALSE	FALSE	FALSE	FALSE	FALSE	FALSE	FALSE	FALSE	FALSE	FALSE	FALSE	TRUE	FALSE	FALSE	NA	NA	FALSE	FALSE	FALSE
130223	Q9UNL2	SSR3	SSR3 TRAPG	Translocon-associated protein subunit gamma	_LpSEADNRK_	LS(1)EADNRK	S105-p	S(1)	TRUE	TRUE	TRUE	FALSE	FALSE	KEVTRKLSEADNRKM	0.791406	-0.213474	-1.159	1	18	FALSE	FALSE	14.2794	14.878	14.9425	14.8329	14.2144	14.2805	14.7877	15.5596	15.2007	14.386	0.431866	FALSE	TRUE	FALSE	FALSE	FALSE	FALSE	FALSE	FALSE	FALSE	FALSE	FALSE	FALSE	FALSE	FALSE	FALSE	FALSE	FALSE	FALSE	NA	PF07074	FALSE	FALSE	FALSE
66370	Q9Y5K6	CD2AP	CD2AP	CD2-associated protein	_FN(de)GGHSPpTHSPEK_	FNGGHS(0.363)PT(0.637)HSPEK	S510-p	S(0.363)	FALSE	FALSE	FALSE	FALSE	FALSE	GRFNGGHSPTHSPEK	0.63551	-0.213464	-1.159	1	16	FALSE	FALSE	15.2092	14.7308	14.8096	14.8506	15.0158	14.8567	14.761	15.4662	15.1769	15.4226	0.238988	FALSE	TRUE	FALSE	FALSE	FALSE	FALSE	FALSE	FALSE	FALSE	FALSE	FALSE	FALSE	FALSE	FALSE	FALSE	FALSE	FALSE	FALSE	NA	NA	FALSE	FALSE	FALSE
66370	Q9Y5K6	CD2AP	CD2AP	CD2-associated protein	_FN(de)GGHSPpTHSPEK_	FNGGHS(0.363)PT(0.637)HSPEK	T512-p	T(0.637)	TRUE	FALSE	FALSE	FALSE	FALSE	FNGGHSPTHSPEKIL	0.63551	-0.213464	-1.159	1	16	FALSE	FALSE	15.2092	14.7308	14.8096	14.8506	15.0158	14.8567	14.761	15.4662	15.1769	15.4226	0.238988	FALSE	TRUE	FALSE	FALSE	FALSE	FALSE	FALSE	FALSE	FALSE	FALSE	FALSE	FALSE	FALSE	FALSE	FALSE	FALSE	FALSE	FALSE	NA	NA	FALSE	FALSE	FALSE
215633	Q9Y2Q9	MRPS28	MRPS28 MRPS35 HSPC007	28S ribosomal protein S28, mitochondrial	_VEPLQKGpSPK_	VEPLQKGS(1)PK	S73-p	S(1)	TRUE	TRUE	TRUE	FALSE	FALSE	VEPLQKGSPKNVESF	0.765209	-0.213432	-1.159	1	13	FALSE	FALSE	15.138	14.6865	14.9241	15.2419	15.193	15.308	14.3559	15.6946	15.5873	15.3049	0.388876	FALSE	TRUE	FALSE	FALSE	FALSE	FALSE	FALSE	FALSE	FALSE	FALSE	FALSE	FALSE	FALSE	FALSE	FALSE	FALSE	FALSE	FALSE	NA	NA	FALSE	FALSE	FALSE
211784	Q9UKV3	ACIN1	ACIN1 ACINUS KIAA0670	Apoptotic chromatin condensation inducer in the nucleus	_TTpSPLEEEEREIK_	T(0.027)T(0.136)S(0.837)PLEEEEREIK;T(0.037)T(0.037)S(0.925)PLEEEEREIK;T(0.006)T(0.069)S(0.925)PLEEEEREIK	T363-p	T(0.027)	FALSE	FALSE	FALSE	FALSE	FALSE	QQEKEMKTTSPLEEE	0.747757	-0.213424	-1.159	1	8	FALSE	FALSE	15.2013	14.7846	14.8353	15.1388	15.1798	15.6027	14.3832	15.5075	15.5039	15.2098	0.364789	FALSE	TRUE	FALSE	FALSE	FALSE	FALSE	FALSE	FALSE	FALSE	FALSE	FALSE	FALSE	FALSE	FALSE	FALSE	TRUE	FALSE	FALSE	NA	NA	FALSE	FALSE	TRUE
211784	Q9UKV3	ACIN1	ACIN1 ACINUS KIAA0670	Apoptotic chromatin condensation inducer in the nucleus	_TTpSPLEEEEREIK_	T(0.027)T(0.136)S(0.837)PLEEEEREIK;T(0.037)T(0.037)S(0.925)PLEEEEREIK;T(0.006)T(0.069)S(0.925)PLEEEEREIK	T364-p	T(0.136)	FALSE	FALSE	FALSE	FALSE	FALSE	QEKEMKTTSPLEEEE	0.747757	-0.213424	-1.159	1	8	FALSE	FALSE	15.2013	14.7846	14.8353	15.1388	15.1798	15.6027	14.3832	15.5075	15.5039	15.2098	0.364789	FALSE	TRUE	FALSE	FALSE	FALSE	FALSE	FALSE	FALSE	FALSE	FALSE	FALSE	FALSE	FALSE	FALSE	FALSE	TRUE	FALSE	FALSE	NA	NA	FALSE	FALSE	TRUE
211784	Q9UKV3	ACIN1	ACIN1 ACINUS KIAA0670	Apoptotic chromatin condensation inducer in the nucleus	_TTpSPLEEEEREIK_	T(0.027)T(0.136)S(0.837)PLEEEEREIK;T(0.037)T(0.037)S(0.925)PLEEEEREIK;T(0.006)T(0.069)S(0.925)PLEEEEREIK	S365-p	S(0.837)	TRUE	TRUE	FALSE	FALSE	FALSE	EKEMKTTSPLEEEER	0.747757	-0.213424	-1.159	1	8	FALSE	FALSE	15.2013	14.7846	14.8353	15.1388	15.1798	15.6027	14.3832	15.5075	15.5039	15.2098	0.364789	FALSE	TRUE	FALSE	FALSE	FALSE	FALSE	FALSE	FALSE	FALSE	FALSE	FALSE	FALSE	FALSE	FALSE	FALSE	TRUE	FALSE	FALSE	NA	NA	FALSE	FALSE	TRUE
211784	Q9UKV3	ACIN1	ACIN1 ACINUS KIAA0670	Apoptotic chromatin condensation inducer in the nucleus	_TTpSPLEEEEREIK_	T(0.027)T(0.136)S(0.837)PLEEEEREIK;T(0.037)T(0.037)S(0.925)PLEEEEREIK;T(0.006)T(0.069)S(0.925)PLEEEEREIK	T363-p	T(0.037)	FALSE	FALSE	FALSE	FALSE	FALSE	QQEKEMKTTSPLEEE	0.747757	-0.213424	-1.159	1	8	FALSE	FALSE	15.2013	14.7846	14.8353	15.1388	15.1798	15.6027	14.3832	15.5075	15.5039	15.2098	0.364789	FALSE	TRUE	FALSE	FALSE	FALSE	FALSE	FALSE	FALSE	FALSE	FALSE	FALSE	FALSE	FALSE	FALSE	FALSE	TRUE	FALSE	FALSE	NA	NA	FALSE	FALSE	TRUE
211784	Q9UKV3	ACIN1	ACIN1 ACINUS KIAA0670	Apoptotic chromatin condensation inducer in the nucleus	_TTpSPLEEEEREIK_	T(0.027)T(0.136)S(0.837)PLEEEEREIK;T(0.037)T(0.037)S(0.925)PLEEEEREIK;T(0.006)T(0.069)S(0.925)PLEEEEREIK	T364-p	T(0.037)	FALSE	FALSE	FALSE	FALSE	FALSE	QEKEMKTTSPLEEEE	0.747757	-0.213424	-1.159	1	8	FALSE	FALSE	15.2013	14.7846	14.8353	15.1388	15.1798	15.6027	14.3832	15.5075	15.5039	15.2098	0.364789	FALSE	TRUE	FALSE	FALSE	FALSE	FALSE	FALSE	FALSE	FALSE	FALSE	FALSE	FALSE	FALSE	FALSE	FALSE	TRUE	FALSE	FALSE	NA	NA	FALSE	FALSE	TRUE
211784	Q9UKV3	ACIN1	ACIN1 ACINUS KIAA0670	Apoptotic chromatin condensation inducer in the nucleus	_TTpSPLEEEEREIK_	T(0.027)T(0.136)S(0.837)PLEEEEREIK;T(0.037)T(0.037)S(0.925)PLEEEEREIK;T(0.006)T(0.069)S(0.925)PLEEEEREIK	S365-p	S(0.925)	TRUE	TRUE	FALSE	FALSE	FALSE	EKEMKTTSPLEEEER	0.747757	-0.213424	-1.159	1	8	FALSE	FALSE	15.2013	14.7846	14.8353	15.1388	15.1798	15.6027	14.3832	15.5075	15.5039	15.2098	0.364789	FALSE	TRUE	FALSE	FALSE	FALSE	FALSE	FALSE	FALSE	FALSE	FALSE	FALSE	FALSE	FALSE	FALSE	FALSE	TRUE	FALSE	FALSE	NA	NA	FALSE	FALSE	TRUE
211784	Q9UKV3	ACIN1	ACIN1 ACINUS KIAA0670	Apoptotic chromatin condensation inducer in the nucleus	_TTpSPLEEEEREIK_	T(0.027)T(0.136)S(0.837)PLEEEEREIK;T(0.037)T(0.037)S(0.925)PLEEEEREIK;T(0.006)T(0.069)S(0.925)PLEEEEREIK	T363-p	T(0.006)	FALSE	FALSE	FALSE	FALSE	FALSE	QQEKEMKTTSPLEEE	0.747757	-0.213424	-1.159	1	8	FALSE	FALSE	15.2013	14.7846	14.8353	15.1388	15.1798	15.6027	14.3832	15.5075	15.5039	15.2098	0.364789	FALSE	TRUE	FALSE	FALSE	FALSE	FALSE	FALSE	FALSE	FALSE	FALSE	FALSE	FALSE	FALSE	FALSE	FALSE	TRUE	FALSE	FALSE	NA	NA	FALSE	FALSE	TRUE
211784	Q9UKV3	ACIN1	ACIN1 ACINUS KIAA0670	Apoptotic chromatin condensation inducer in the nucleus	_TTpSPLEEEEREIK_	T(0.027)T(0.136)S(0.837)PLEEEEREIK;T(0.037)T(0.037)S(0.925)PLEEEEREIK;T(0.006)T(0.069)S(0.925)PLEEEEREIK	T364-p	T(0.069)	FALSE	FALSE	FALSE	FALSE	FALSE	QEKEMKTTSPLEEEE	0.747757	-0.213424	-1.159	1	8	FALSE	FALSE	15.2013	14.7846	14.8353	15.1388	15.1798	15.6027	14.3832	15.5075	15.5039	15.2098	0.364789	FALSE	TRUE	FALSE	FALSE	FALSE	FALSE	FALSE	FALSE	FALSE	FALSE	FALSE	FALSE	FALSE	FALSE	FALSE	TRUE	FALSE	FALSE	NA	NA	FALSE	FALSE	TRUE
211784	Q9UKV3	ACIN1	ACIN1 ACINUS KIAA0670	Apoptotic chromatin condensation inducer in the nucleus	_TTpSPLEEEEREIK_	T(0.027)T(0.136)S(0.837)PLEEEEREIK;T(0.037)T(0.037)S(0.925)PLEEEEREIK;T(0.006)T(0.069)S(0.925)PLEEEEREIK	S365-p	S(0.925)	TRUE	TRUE	FALSE	FALSE	FALSE	EKEMKTTSPLEEEER	0.747757	-0.213424	-1.159	1	8	FALSE	FALSE	15.2013	14.7846	14.8353	15.1388	15.1798	15.6027	14.3832	15.5075	15.5039	15.2098	0.364789	FALSE	TRUE	FALSE	FALSE	FALSE	FALSE	FALSE	FALSE	FALSE	FALSE	FALSE	FALSE	FALSE	FALSE	FALSE	TRUE	FALSE	FALSE	NA	NA	FALSE	FALSE	TRUE
156133	Q7Z309	FAM122B	NA	Protein FAM122B	_NSTpTIMSR_	NS(0.312)T(0.312)T(0.374)IMS(0.002)R	S50-p	S(0.312)	FALSE	FALSE	FALSE	FALSE	FALSE	TLRTRRNSTTIMSRH	0.691203	-0.213413	-1.159	1	14	FALSE	FALSE	14.9598	14.6684	14.6283	14.9634	15.4895	14.957	14.7623	15.4574	15.294	15.3056	0.296841	FALSE	TRUE	FALSE	FALSE	FALSE	FALSE	FALSE	FALSE	FALSE	FALSE	FALSE	FALSE	FALSE	FALSE	FALSE	FALSE	FALSE	FALSE	NA	NA	FALSE	FALSE	FALSE
156133	Q7Z309	FAM122B	NA	Protein FAM122B	_NSTpTIMSR_	NS(0.312)T(0.312)T(0.374)IMS(0.002)R	T51-p	T(0.312)	FALSE	FALSE	FALSE	FALSE	FALSE	LRTRRNSTTIMSRHS	0.691203	-0.213413	-1.159	1	14	FALSE	FALSE	14.9598	14.6684	14.6283	14.9634	15.4895	14.957	14.7623	15.4574	15.294	15.3056	0.296841	FALSE	TRUE	FALSE	FALSE	FALSE	FALSE	FALSE	FALSE	FALSE	FALSE	FALSE	FALSE	FALSE	FALSE	FALSE	FALSE	FALSE	FALSE	NA	NA	FALSE	FALSE	FALSE
156133	Q7Z309	FAM122B	NA	Protein FAM122B	_NSTpTIMSR_	NS(0.312)T(0.312)T(0.374)IMS(0.002)R	T52-p	T(0.374)	TRUE	FALSE	FALSE	FALSE	FALSE	RTRRNSTTIMSRHSL	0.691203	-0.213413	-1.159	1	14	FALSE	FALSE	14.9598	14.6684	14.6283	14.9634	15.4895	14.957	14.7623	15.4574	15.294	15.3056	0.296841	FALSE	TRUE	FALSE	FALSE	FALSE	FALSE	FALSE	FALSE	FALSE	FALSE	FALSE	FALSE	FALSE	FALSE	FALSE	FALSE	FALSE	FALSE	NA	NA	FALSE	FALSE	FALSE
156133	Q7Z309	FAM122B	NA	Protein FAM122B	_NSTpTIMSR_	NS(0.312)T(0.312)T(0.374)IMS(0.002)R	S55-p	S(0.002)	FALSE	FALSE	FALSE	FALSE	FALSE	RNSTTIMSRHSLEEG	0.691203	-0.213413	-1.159	1	14	FALSE	FALSE	14.9598	14.6684	14.6283	14.9634	15.4895	14.957	14.7623	15.4574	15.294	15.3056	0.296841	FALSE	TRUE	FALSE	FALSE	FALSE	FALSE	FALSE	FALSE	FALSE	FALSE	FALSE	FALSE	FALSE	FALSE	FALSE	FALSE	FALSE	FALSE	NA	NA	FALSE	FALSE	FALSE
127171	Q00839	HNRNPU	HNRNPU C1orf199 HNRPU SAFA U21.1	Heterogeneous nuclear ribonucleoprotein U	_LQAALDDEEAGGRPAMEPGN(de)GSLDLGGDpSAGR_	LQAALDDEEAGGRPAMEPGNGS(0.012)LDLGGDS(0.988)AGR	S59-p	S(0.012)	FALSE	FALSE	FALSE	FALSE	FALSE	AMEPGNGSLDLGGDS	0.783571	-0.213386	-1.159	1	12	FALSE	FALSE	13.5948	12.0808	12.832	13.3541	13.3542	13.0707	13.3133	13.1355	13.3772	13.3863	0.41853	FALSE	TRUE	FALSE	FALSE	FALSE	FALSE	FALSE	FALSE	FALSE	FALSE	FALSE	FALSE	FALSE	FALSE	FALSE	TRUE	FALSE	FALSE	NA	NA	FALSE	FALSE	FALSE
127171	Q00839	HNRNPU	HNRNPU C1orf199 HNRPU SAFA U21.1	Heterogeneous nuclear ribonucleoprotein U	_LQAALDDEEAGGRPAMEPGN(de)GSLDLGGDpSAGR_	LQAALDDEEAGGRPAMEPGNGS(0.012)LDLGGDS(0.988)AGR	S66-p	S(0.988)	TRUE	TRUE	FALSE	FALSE	FALSE	SLDLGGDSAGRSGAG	0.783571	-0.213386	-1.159	1	12	FALSE	FALSE	13.5948	12.0808	12.832	13.3541	13.3542	13.0707	13.3133	13.1355	13.3772	13.3863	0.41853	FALSE	TRUE	FALSE	FALSE	FALSE	FALSE	FALSE	FALSE	FALSE	FALSE	FALSE	FALSE	FALSE	FALSE	FALSE	TRUE	FALSE	FALSE	NA	NA	FALSE	FALSE	FALSE
214069	Q9NPC6	MYOZ2	MYOZ2 C4orf5	Myozenin-2	_VDGSNLEGGSQQAPLpTPPNTPDPR_	VDGSNLEGGSQQAPLT(0.985)PPNT(0.015)PDPR;VDGSNLEGGSQQAPLT(0.993)PPNT(0.007)PDPR;VDGSNLEGGSQQAPLT(0.998)PPNT(0.002)PDPR	T107-p	T(0.985)	TRUE	TRUE	FALSE	FALSE	FALSE	GSQQAPLTPPNTPDP	0.856812	-0.213355	-1.159	1	11	FALSE	FALSE	13.276	11.9366	12.6167	13.1642	12.8087	13.0669	12.3345	13.6215	13.7368	12.1094	0.559863	FALSE	TRUE	FALSE	FALSE	FALSE	FALSE	FALSE	FALSE	FALSE	FALSE	FALSE	FALSE	FALSE	FALSE	FALSE	TRUE	TRUE	FALSE	NA	PF05556	FALSE	FALSE	FALSE
214069	Q9NPC6	MYOZ2	MYOZ2 C4orf5	Myozenin-2	_VDGSNLEGGSQQAPLpTPPNTPDPR_	VDGSNLEGGSQQAPLT(0.985)PPNT(0.015)PDPR;VDGSNLEGGSQQAPLT(0.993)PPNT(0.007)PDPR;VDGSNLEGGSQQAPLT(0.998)PPNT(0.002)PDPR	T111-p	T(0.015)	FALSE	FALSE	FALSE	FALSE	FALSE	APLTPPNTPDPRSPP	0.856812	-0.213355	-1.159	1	11	FALSE	FALSE	13.276	11.9366	12.6167	13.1642	12.8087	13.0669	12.3345	13.6215	13.7368	12.1094	0.559863	FALSE	TRUE	FALSE	FALSE	FALSE	FALSE	FALSE	FALSE	FALSE	FALSE	FALSE	FALSE	FALSE	FALSE	FALSE	TRUE	TRUE	FALSE	NA	PF05556	FALSE	FALSE	FALSE
214069	Q9NPC6	MYOZ2	MYOZ2 C4orf5	Myozenin-2	_VDGSNLEGGSQQAPLpTPPNTPDPR_	VDGSNLEGGSQQAPLT(0.985)PPNT(0.015)PDPR;VDGSNLEGGSQQAPLT(0.993)PPNT(0.007)PDPR;VDGSNLEGGSQQAPLT(0.998)PPNT(0.002)PDPR	T107-p	T(0.993)	TRUE	TRUE	FALSE	FALSE	FALSE	GSQQAPLTPPNTPDP	0.856812	-0.213355	-1.159	1	11	FALSE	FALSE	13.276	11.9366	12.6167	13.1642	12.8087	13.0669	12.3345	13.6215	13.7368	12.1094	0.559863	FALSE	TRUE	FALSE	FALSE	FALSE	FALSE	FALSE	FALSE	FALSE	FALSE	FALSE	FALSE	FALSE	FALSE	FALSE	TRUE	TRUE	FALSE	NA	PF05556	FALSE	FALSE	FALSE
214069	Q9NPC6	MYOZ2	MYOZ2 C4orf5	Myozenin-2	_VDGSNLEGGSQQAPLpTPPNTPDPR_	VDGSNLEGGSQQAPLT(0.985)PPNT(0.015)PDPR;VDGSNLEGGSQQAPLT(0.993)PPNT(0.007)PDPR;VDGSNLEGGSQQAPLT(0.998)PPNT(0.002)PDPR	T111-p	T(0.007)	FALSE	FALSE	FALSE	FALSE	FALSE	APLTPPNTPDPRSPP	0.856812	-0.213355	-1.159	1	11	FALSE	FALSE	13.276	11.9366	12.6167	13.1642	12.8087	13.0669	12.3345	13.6215	13.7368	12.1094	0.559863	FALSE	TRUE	FALSE	FALSE	FALSE	FALSE	FALSE	FALSE	FALSE	FALSE	FALSE	FALSE	FALSE	FALSE	FALSE	TRUE	TRUE	FALSE	NA	PF05556	FALSE	FALSE	FALSE
214069	Q9NPC6	MYOZ2	MYOZ2 C4orf5	Myozenin-2	_VDGSNLEGGSQQAPLpTPPNTPDPR_	VDGSNLEGGSQQAPLT(0.985)PPNT(0.015)PDPR;VDGSNLEGGSQQAPLT(0.993)PPNT(0.007)PDPR;VDGSNLEGGSQQAPLT(0.998)PPNT(0.002)PDPR	T107-p	T(0.998)	TRUE	TRUE	TRUE	FALSE	FALSE	GSQQAPLTPPNTPDP	0.856812	-0.213355	-1.159	1	11	FALSE	FALSE	13.276	11.9366	12.6167	13.1642	12.8087	13.0669	12.3345	13.6215	13.7368	12.1094	0.559863	FALSE	TRUE	FALSE	FALSE	FALSE	FALSE	FALSE	FALSE	FALSE	FALSE	FALSE	FALSE	FALSE	FALSE	FALSE	TRUE	TRUE	FALSE	NA	PF05556	FALSE	FALSE	FALSE
214069	Q9NPC6	MYOZ2	MYOZ2 C4orf5	Myozenin-2	_VDGSNLEGGSQQAPLpTPPNTPDPR_	VDGSNLEGGSQQAPLT(0.985)PPNT(0.015)PDPR;VDGSNLEGGSQQAPLT(0.993)PPNT(0.007)PDPR;VDGSNLEGGSQQAPLT(0.998)PPNT(0.002)PDPR	T111-p	T(0.002)	FALSE	FALSE	FALSE	FALSE	FALSE	APLTPPNTPDPRSPP	0.856812	-0.213355	-1.159	1	11	FALSE	FALSE	13.276	11.9366	12.6167	13.1642	12.8087	13.0669	12.3345	13.6215	13.7368	12.1094	0.559863	FALSE	TRUE	FALSE	FALSE	FALSE	FALSE	FALSE	FALSE	FALSE	FALSE	FALSE	FALSE	FALSE	FALSE	FALSE	TRUE	TRUE	FALSE	NA	PF05556	FALSE	FALSE	FALSE
198419	O14686	KMT2D	KMT2D ALR MLL2 MLL4	Histone-lysine N-methyltransferase 2D	_pSPDTGPDWLK_	S(0.5)PDT(0.5)GPDWLK;S(0.587)PDT(0.413)GPDWLK	S4849-p	S(0.5)	TRUE	FALSE	FALSE	FALSE	FALSE	EKGLEGKSPDTGPDW	0.832408	-0.213344	-1.159	1	11	FALSE	FALSE	15.3264	16.188	15.2188	16.1969	15.4126	16.5519	15.2211	16.2121	15.2288	16.1955	0.505804	FALSE	TRUE	FALSE	TRUE	FALSE	FALSE	FALSE	FALSE	FALSE	FALSE	FALSE	FALSE	FALSE	FALSE	FALSE	TRUE	FALSE	FALSE	NA	NA	FALSE	FALSE	TRUE
198419	O14686	KMT2D	KMT2D ALR MLL2 MLL4	Histone-lysine N-methyltransferase 2D	_pSPDTGPDWLK_	S(0.5)PDT(0.5)GPDWLK;S(0.587)PDT(0.413)GPDWLK	T4852-p	T(0.5)	FALSE	FALSE	FALSE	FALSE	FALSE	LEGKSPDTGPDWLKQ	0.832408	-0.213344	-1.159	1	11	FALSE	FALSE	15.3264	16.188	15.2188	16.1969	15.4126	16.5519	15.2211	16.2121	15.2288	16.1955	0.505804	FALSE	TRUE	FALSE	TRUE	FALSE	FALSE	FALSE	FALSE	FALSE	FALSE	FALSE	FALSE	FALSE	FALSE	FALSE	TRUE	FALSE	FALSE	NA	NA	FALSE	FALSE	TRUE
198419	O14686	KMT2D	KMT2D ALR MLL2 MLL4	Histone-lysine N-methyltransferase 2D	_pSPDTGPDWLK_	S(0.5)PDT(0.5)GPDWLK;S(0.587)PDT(0.413)GPDWLK	S4849-p	S(0.587)	TRUE	FALSE	FALSE	FALSE	FALSE	EKGLEGKSPDTGPDW	0.832408	-0.213344	-1.159	1	11	FALSE	FALSE	15.3264	16.188	15.2188	16.1969	15.4126	16.5519	15.2211	16.2121	15.2288	16.1955	0.505804	FALSE	TRUE	FALSE	TRUE	FALSE	FALSE	FALSE	FALSE	FALSE	FALSE	FALSE	FALSE	FALSE	FALSE	FALSE	TRUE	FALSE	FALSE	NA	NA	FALSE	FALSE	TRUE
198419	O14686	KMT2D	KMT2D ALR MLL2 MLL4	Histone-lysine N-methyltransferase 2D	_pSPDTGPDWLK_	S(0.5)PDT(0.5)GPDWLK;S(0.587)PDT(0.413)GPDWLK	T4852-p	T(0.413)	FALSE	FALSE	FALSE	FALSE	FALSE	LEGKSPDTGPDWLKQ	0.832408	-0.213344	-1.159	1	11	FALSE	FALSE	15.3264	16.188	15.2188	16.1969	15.4126	16.5519	15.2211	16.2121	15.2288	16.1955	0.505804	FALSE	TRUE	FALSE	TRUE	FALSE	FALSE	FALSE	FALSE	FALSE	FALSE	FALSE	FALSE	FALSE	FALSE	FALSE	TRUE	FALSE	FALSE	NA	NA	FALSE	FALSE	TRUE
107263	Q8NCF5	NFATC2IP	NFATC2IP NIP45	NFATC2-interacting protein	_KLpSEVNK_	KLS(1)EVNK	S220-p	S(1)	TRUE	TRUE	TRUE	FALSE	FALSE	TRALKKLSEVNKRLQ	0.692933	-0.21331	-1.159	1	12	FALSE	FALSE	14.0322	13.589	13.9827	14.1856	13.9299	14.5951	13.5611	14.0418	14.206	14.3819	0.298437	FALSE	TRUE	FALSE	FALSE	FALSE	FALSE	FALSE	FALSE	FALSE	FALSE	FALSE	FALSE	FALSE	FALSE	FALSE	FALSE	FALSE	FALSE	NA	NA	FALSE	FALSE	FALSE
199183	Q14739	LBR	LBR	Lamin-B receptor	_pSPGRPPK_	S(1)PGRPPK	S86-p	S(1)	TRUE	TRUE	TRUE	FALSE	FALSE	RSRSRSRSPGRPPKS	0.643286	-0.21331	-1.159	1	2	FALSE	FALSE	17.417	17.9261	17.5212	17.3442	17.5094	18.0142	18.0089	17.4045	17.446	17.9108	0.244759	FALSE	TRUE	FALSE	FALSE	FALSE	FALSE	FALSE	FALSE	FALSE	FALSE	FALSE	FALSE	FALSE	FALSE	FALSE	TRUE	TRUE	FALSE	NA	NA	FALSE	FALSE	TRUE
192337	Q2M1P5	KIF7	KIF7 UNQ340/PRO539	Kinesin-like protein KIF7	_pSGSN(de)GSVVSLEQQQK_	S(0.498)GS(0.498)NGS(0.004)VVS(0.001)LEQQQK	S893-p	S(0.498)	TRUE	FALSE	FALSE	FALSE	FALSE	AFQRKRRSGSNGSVV	0.710479	-0.213263	-1.159	1	16	FALSE	FALSE	13.5271	13.4365	12.9553	13.4103	13.5894	13.5767	13.6359	13.8422	13.9914	12.9386	0.317666	FALSE	TRUE	FALSE	FALSE	FALSE	FALSE	FALSE	FALSE	FALSE	FALSE	FALSE	FALSE	FALSE	FALSE	FALSE	FALSE	FALSE	FALSE	NA	NA	FALSE	FALSE	FALSE
192337	Q2M1P5	KIF7	KIF7 UNQ340/PRO539	Kinesin-like protein KIF7	_pSGSN(de)GSVVSLEQQQK_	S(0.498)GS(0.498)NGS(0.004)VVS(0.001)LEQQQK	S895-p	S(0.498)	FALSE	FALSE	FALSE	FALSE	FALSE	QRKRRSGSNGSVVSL	0.710479	-0.213263	-1.159	1	16	FALSE	FALSE	13.5271	13.4365	12.9553	13.4103	13.5894	13.5767	13.6359	13.8422	13.9914	12.9386	0.317666	FALSE	TRUE	FALSE	FALSE	FALSE	FALSE	FALSE	FALSE	FALSE	FALSE	FALSE	FALSE	FALSE	FALSE	FALSE	FALSE	FALSE	FALSE	NA	NA	FALSE	FALSE	FALSE
192337	Q2M1P5	KIF7	KIF7 UNQ340/PRO539	Kinesin-like protein KIF7	_pSGSN(de)GSVVSLEQQQK_	S(0.498)GS(0.498)NGS(0.004)VVS(0.001)LEQQQK	S898-p	S(0.004)	FALSE	FALSE	FALSE	FALSE	FALSE	RRSGSNGSVVSLEQQ	0.710479	-0.213263	-1.159	1	16	FALSE	FALSE	13.5271	13.4365	12.9553	13.4103	13.5894	13.5767	13.6359	13.8422	13.9914	12.9386	0.317666	FALSE	TRUE	FALSE	FALSE	FALSE	FALSE	FALSE	FALSE	FALSE	FALSE	FALSE	FALSE	FALSE	FALSE	FALSE	FALSE	FALSE	FALSE	NA	NA	FALSE	FALSE	FALSE
192337	Q2M1P5	KIF7	KIF7 UNQ340/PRO539	Kinesin-like protein KIF7	_pSGSN(de)GSVVSLEQQQK_	S(0.498)GS(0.498)NGS(0.004)VVS(0.001)LEQQQK	S901-p	S(0.001)	FALSE	FALSE	FALSE	FALSE	FALSE	GSNGSVVSLEQQQKI	0.710479	-0.213263	-1.159	1	16	FALSE	FALSE	13.5271	13.4365	12.9553	13.4103	13.5894	13.5767	13.6359	13.8422	13.9914	12.9386	0.317666	FALSE	FALSE	FALSE	FALSE	FALSE	FALSE	FALSE	FALSE	FALSE	FALSE	FALSE	FALSE	FALSE	FALSE	FALSE	FALSE	FALSE	FALSE	NA	NA	FALSE	FALSE	FALSE
27900	Q86X51	CXorf67	NA	Uncharacterized protein CXorf67	_ASSPpSPPGR_	ASS(0.003)PS(0.997)PPGR;ASS(0.002)PS(0.998)PPGR;ASSPS(1)PPGR	S410-p	S(0.003)	FALSE	FALSE	FALSE	FALSE	FALSE	AVRMRASSPSPPGRF	0.694604	-0.213222	-1.159	1	10	FALSE	FALSE	16.1074	17.0629	16.5865	16.748	16.5606	16.9621	17.2529	16.7347	16.683	16.4988	0.30058	FALSE	TRUE	FALSE	FALSE	FALSE	FALSE	FALSE	FALSE	FALSE	FALSE	FALSE	FALSE	FALSE	FALSE	FALSE	TRUE	FALSE	FALSE	NA	NA	FALSE	FALSE	FALSE
27900	Q86X51	CXorf67	NA	Uncharacterized protein CXorf67	_ASSPpSPPGR_	ASS(0.003)PS(0.997)PPGR;ASS(0.002)PS(0.998)PPGR;ASSPS(1)PPGR	S412-p	S(0.997)	TRUE	TRUE	TRUE	FALSE	FALSE	RMRASSPSPPGRFFL	0.694604	-0.213222	-1.159	1	10	FALSE	FALSE	16.1074	17.0629	16.5865	16.748	16.5606	16.9621	17.2529	16.7347	16.683	16.4988	0.30058	FALSE	TRUE	FALSE	FALSE	FALSE	FALSE	FALSE	FALSE	FALSE	FALSE	FALSE	FALSE	FALSE	FALSE	FALSE	TRUE	FALSE	FALSE	NA	NA	FALSE	FALSE	FALSE
27900	Q86X51	CXorf67	NA	Uncharacterized protein CXorf67	_ASSPpSPPGR_	ASS(0.003)PS(0.997)PPGR;ASS(0.002)PS(0.998)PPGR;ASSPS(1)PPGR	S410-p	S(0.002)	FALSE	FALSE	FALSE	FALSE	FALSE	AVRMRASSPSPPGRF	0.694604	-0.213222	-1.159	1	10	FALSE	FALSE	16.1074	17.0629	16.5865	16.748	16.5606	16.9621	17.2529	16.7347	16.683	16.4988	0.30058	FALSE	TRUE	FALSE	FALSE	FALSE	FALSE	FALSE	FALSE	FALSE	FALSE	FALSE	FALSE	FALSE	FALSE	FALSE	TRUE	FALSE	FALSE	NA	NA	FALSE	FALSE	FALSE
27900	Q86X51	CXorf67	NA	Uncharacterized protein CXorf67	_ASSPpSPPGR_	ASS(0.003)PS(0.997)PPGR;ASS(0.002)PS(0.998)PPGR;ASSPS(1)PPGR	S412-p	S(0.998)	TRUE	TRUE	TRUE	FALSE	FALSE	RMRASSPSPPGRFFL	0.694604	-0.213222	-1.159	1	10	FALSE	FALSE	16.1074	17.0629	16.5865	16.748	16.5606	16.9621	17.2529	16.7347	16.683	16.4988	0.30058	FALSE	TRUE	FALSE	FALSE	FALSE	FALSE	FALSE	FALSE	FALSE	FALSE	FALSE	FALSE	FALSE	FALSE	FALSE	TRUE	FALSE	FALSE	NA	NA	FALSE	FALSE	FALSE
27900	Q86X51	CXorf67	NA	Uncharacterized protein CXorf67	_ASSPpSPPGR_	ASS(0.003)PS(0.997)PPGR;ASS(0.002)PS(0.998)PPGR;ASSPS(1)PPGR	S412-p	S(1)	TRUE	TRUE	TRUE	FALSE	FALSE	RMRASSPSPPGRFFL	0.694604	-0.213222	-1.159	1	10	FALSE	FALSE	16.1074	17.0629	16.5865	16.748	16.5606	16.9621	17.2529	16.7347	16.683	16.4988	0.30058	FALSE	TRUE	FALSE	FALSE	FALSE	FALSE	FALSE	FALSE	FALSE	FALSE	FALSE	FALSE	FALSE	FALSE	FALSE	TRUE	FALSE	FALSE	NA	NA	FALSE	FALSE	FALSE
48448	O00567	NOP56	NOP56 NOL5A	Nucleolar protein 56	_EELM(ox)pSSDLEETAGSTSIPK_	EELMS(0.487)S(0.487)DLEET(0.016)AGS(0.003)T(0.003)S(0.004)IPK	S519-p	S(0.487)	TRUE	FALSE	FALSE	FALSE	FALSE	FSKEELMSSDLEETA	0.728036	-0.213204	-1.159	1	14	FALSE	FALSE	12.4258	12.9914	12.9124	12.7743	13.0563	13.4062	13.2164	12.3916	13.3896	12.8224	0.337454	FALSE	TRUE	FALSE	FALSE	FALSE	FALSE	FALSE	FALSE	FALSE	FALSE	FALSE	FALSE	FALSE	FALSE	FALSE	TRUE	FALSE	FALSE	NA	NA	FALSE	FALSE	FALSE
48448	O00567	NOP56	NOP56 NOL5A	Nucleolar protein 56	_EELM(ox)pSSDLEETAGSTSIPK_	EELMS(0.487)S(0.487)DLEET(0.016)AGS(0.003)T(0.003)S(0.004)IPK	S520-p	S(0.487)	FALSE	FALSE	FALSE	FALSE	FALSE	SKEELMSSDLEETAG	0.728036	-0.213204	-1.159	1	14	FALSE	FALSE	12.4258	12.9914	12.9124	12.7743	13.0563	13.4062	13.2164	12.3916	13.3896	12.8224	0.337454	FALSE	TRUE	FALSE	FALSE	FALSE	FALSE	FALSE	FALSE	FALSE	FALSE	FALSE	FALSE	FALSE	FALSE	FALSE	TRUE	FALSE	FALSE	NA	NA	FALSE	FALSE	FALSE
48448	O00567	NOP56	NOP56 NOL5A	Nucleolar protein 56	_EELM(ox)pSSDLEETAGSTSIPK_	EELMS(0.487)S(0.487)DLEET(0.016)AGS(0.003)T(0.003)S(0.004)IPK	T525-p	T(0.016)	FALSE	FALSE	FALSE	FALSE	FALSE	MSSDLEETAGSTSIP	0.728036	-0.213204	-1.159	1	14	FALSE	FALSE	12.4258	12.9914	12.9124	12.7743	13.0563	13.4062	13.2164	12.3916	13.3896	12.8224	0.337454	FALSE	TRUE	FALSE	FALSE	FALSE	FALSE	FALSE	FALSE	FALSE	FALSE	FALSE	FALSE	FALSE	FALSE	FALSE	TRUE	FALSE	FALSE	NA	NA	FALSE	FALSE	FALSE
48448	O00567	NOP56	NOP56 NOL5A	Nucleolar protein 56	_EELM(ox)pSSDLEETAGSTSIPK_	EELMS(0.487)S(0.487)DLEET(0.016)AGS(0.003)T(0.003)S(0.004)IPK	S528-p	S(0.003)	FALSE	FALSE	FALSE	FALSE	FALSE	DLEETAGSTSIPKRK	0.728036	-0.213204	-1.159	1	14	FALSE	FALSE	12.4258	12.9914	12.9124	12.7743	13.0563	13.4062	13.2164	12.3916	13.3896	12.8224	0.337454	FALSE	TRUE	FALSE	FALSE	FALSE	FALSE	FALSE	FALSE	FALSE	FALSE	FALSE	FALSE	FALSE	FALSE	FALSE	TRUE	FALSE	FALSE	NA	NA	FALSE	FALSE	FALSE
48448	O00567	NOP56	NOP56 NOL5A	Nucleolar protein 56	_EELM(ox)pSSDLEETAGSTSIPK_	EELMS(0.487)S(0.487)DLEET(0.016)AGS(0.003)T(0.003)S(0.004)IPK	T529-p	T(0.003)	FALSE	FALSE	FALSE	FALSE	FALSE	LEETAGSTSIPKRKK	0.728036	-0.213204	-1.159	1	14	FALSE	FALSE	12.4258	12.9914	12.9124	12.7743	13.0563	13.4062	13.2164	12.3916	13.3896	12.8224	0.337454	FALSE	FALSE	FALSE	FALSE	FALSE	FALSE	FALSE	FALSE	FALSE	FALSE	FALSE	FALSE	FALSE	FALSE	FALSE	TRUE	FALSE	FALSE	NA	NA	FALSE	FALSE	FALSE
48448	O00567	NOP56	NOP56 NOL5A	Nucleolar protein 56	_EELM(ox)pSSDLEETAGSTSIPK_	EELMS(0.487)S(0.487)DLEET(0.016)AGS(0.003)T(0.003)S(0.004)IPK	S530-p	S(0.004)	FALSE	FALSE	FALSE	FALSE	FALSE	EETAGSTSIPKRKKS	0.728036	-0.213204	-1.159	1	14	FALSE	FALSE	12.4258	12.9914	12.9124	12.7743	13.0563	13.4062	13.2164	12.3916	13.3896	12.8224	0.337454	FALSE	TRUE	FALSE	FALSE	FALSE	FALSE	FALSE	FALSE	FALSE	FALSE	FALSE	FALSE	FALSE	FALSE	FALSE	TRUE	FALSE	FALSE	NA	NA	FALSE	FALSE	FALSE
176354	O43318	MAP3K7	MAP3K7 TAK1	Mitogen-activated protein kinase kinase kinase 7	_RMSADM(ox)pSEIEAR_	RMS(0.45)ADMS(0.55)EIEAR	S389-p	S(0.45)	FALSE	FALSE	FALSE	FALSE	FALSE	TSEGKRMSADMSEIE	0.762623	-0.213198	-1.159	1	5	FALSE	FALSE	12.4986	11.6766	11.8434	11.9831	11.3322	11.8614	12.6087	12.2156	12.1029	11.6111	0.385327	FALSE	TRUE	TRUE	FALSE	FALSE	FALSE	FALSE	FALSE	FALSE	FALSE	FALSE	FALSE	FALSE	FALSE	FALSE	TRUE	FALSE	FALSE	NA	NA	FALSE	FALSE	FALSE
176354	O43318	MAP3K7	MAP3K7 TAK1	Mitogen-activated protein kinase kinase kinase 7	_RMSADM(ox)pSEIEAR_	RMS(0.45)ADMS(0.55)EIEAR	S393-p	S(0.55)	TRUE	FALSE	FALSE	FALSE	FALSE	KRMSADMSEIEARIA	0.762623	-0.213198	-1.159	1	5	FALSE	FALSE	12.4986	11.6766	11.8434	11.9831	11.3322	11.8614	12.6087	12.2156	12.1029	11.6111	0.385327	FALSE	TRUE	TRUE	FALSE	FALSE	FALSE	FALSE	FALSE	FALSE	FALSE	FALSE	FALSE	FALSE	FALSE	FALSE	FALSE	FALSE	FALSE	NA	NA	FALSE	FALSE	FALSE
217623	Q14669	TRIP12	TRIP12 KIAA0045 ULF	E3 ubiquitin-protein ligase TRIP12	_VHDFPSGN(de)GTGGpSFSLNR_	VHDFPSGNGT(0.037)GGS(0.926)FS(0.037)LNR;VHDFPSGNGT(0.006)GGS(0.96)FS(0.034)LNR;VHDFPSGNGT(0.012)GGS(0.982)FS(0.006)LNR;VHDFPSGNGT(0.006)GGS(0.983)FS(0.011)LNR;VHDFPSGNGT(0.055)GGS(0.91)FS(0.035)LNR;VHDFPSGNGT(0.004)GGS(0.98)FS(0.016)LNR	T1245-p	T(0.037)	FALSE	FALSE	FALSE	FALSE	FALSE	DFPSGNGTGGSFSLN	0.469755	-0.213184	-1.159	1	20	TRUE	FALSE	14.33	14.2621	14.3819	14.3516	14.2994	14.4291	14.7097	14.5951	14.2484	14.7087	0.117939	FALSE	FALSE	FALSE	TRUE	FALSE	FALSE	FALSE	FALSE	FALSE	FALSE	FALSE	FALSE	FALSE	FALSE	FALSE	FALSE	FALSE	FALSE	NA	NA	FALSE	FALSE	FALSE
217623	Q14669	TRIP12	TRIP12 KIAA0045 ULF	E3 ubiquitin-protein ligase TRIP12	_VHDFPSGN(de)GTGGpSFSLNR_	VHDFPSGNGT(0.037)GGS(0.926)FS(0.037)LNR;VHDFPSGNGT(0.006)GGS(0.96)FS(0.034)LNR;VHDFPSGNGT(0.012)GGS(0.982)FS(0.006)LNR;VHDFPSGNGT(0.006)GGS(0.983)FS(0.011)LNR;VHDFPSGNGT(0.055)GGS(0.91)FS(0.035)LNR;VHDFPSGNGT(0.004)GGS(0.98)FS(0.016)LNR	S1248-p	S(0.926)	TRUE	TRUE	FALSE	FALSE	FALSE	SGNGTGGSFSLNRGS	0.469755	-0.213184	-1.159	1	20	TRUE	FALSE	14.33	14.2621	14.3819	14.3516	14.2994	14.4291	14.7097	14.5951	14.2484	14.7087	0.117939	FALSE	TRUE	FALSE	TRUE	FALSE	FALSE	FALSE	FALSE	FALSE	FALSE	FALSE	FALSE	FALSE	FALSE	FALSE	FALSE	FALSE	FALSE	NA	NA	FALSE	FALSE	FALSE
217623	Q14669	TRIP12	TRIP12 KIAA0045 ULF	E3 ubiquitin-protein ligase TRIP12	_VHDFPSGN(de)GTGGpSFSLNR_	VHDFPSGNGT(0.037)GGS(0.926)FS(0.037)LNR;VHDFPSGNGT(0.006)GGS(0.96)FS(0.034)LNR;VHDFPSGNGT(0.012)GGS(0.982)FS(0.006)LNR;VHDFPSGNGT(0.006)GGS(0.983)FS(0.011)LNR;VHDFPSGNGT(0.055)GGS(0.91)FS(0.035)LNR;VHDFPSGNGT(0.004)GGS(0.98)FS(0.016)LNR	S1250-p	S(0.037)	FALSE	FALSE	FALSE	FALSE	FALSE	NGTGGSFSLNRGSQA	0.469755	-0.213184	-1.159	1	20	TRUE	FALSE	14.33	14.2621	14.3819	14.3516	14.2994	14.4291	14.7097	14.5951	14.2484	14.7087	0.117939	FALSE	TRUE	FALSE	TRUE	FALSE	FALSE	FALSE	FALSE	FALSE	FALSE	FALSE	FALSE	FALSE	FALSE	FALSE	FALSE	FALSE	FALSE	NA	NA	FALSE	FALSE	FALSE
217623	Q14669	TRIP12	TRIP12 KIAA0045 ULF	E3 ubiquitin-protein ligase TRIP12	_VHDFPSGN(de)GTGGpSFSLNR_	VHDFPSGNGT(0.037)GGS(0.926)FS(0.037)LNR;VHDFPSGNGT(0.006)GGS(0.96)FS(0.034)LNR;VHDFPSGNGT(0.012)GGS(0.982)FS(0.006)LNR;VHDFPSGNGT(0.006)GGS(0.983)FS(0.011)LNR;VHDFPSGNGT(0.055)GGS(0.91)FS(0.035)LNR;VHDFPSGNGT(0.004)GGS(0.98)FS(0.016)LNR	T1245-p	T(0.006)	FALSE	FALSE	FALSE	FALSE	FALSE	DFPSGNGTGGSFSLN	0.469755	-0.213184	-1.159	1	20	TRUE	FALSE	14.33	14.2621	14.3819	14.3516	14.2994	14.4291	14.7097	14.5951	14.2484	14.7087	0.117939	FALSE	FALSE	FALSE	TRUE	FALSE	FALSE	FALSE	FALSE	FALSE	FALSE	FALSE	FALSE	FALSE	FALSE	FALSE	FALSE	FALSE	FALSE	NA	NA	FALSE	FALSE	FALSE
217623	Q14669	TRIP12	TRIP12 KIAA0045 ULF	E3 ubiquitin-protein ligase TRIP12	_VHDFPSGN(de)GTGGpSFSLNR_	VHDFPSGNGT(0.037)GGS(0.926)FS(0.037)LNR;VHDFPSGNGT(0.006)GGS(0.96)FS(0.034)LNR;VHDFPSGNGT(0.012)GGS(0.982)FS(0.006)LNR;VHDFPSGNGT(0.006)GGS(0.983)FS(0.011)LNR;VHDFPSGNGT(0.055)GGS(0.91)FS(0.035)LNR;VHDFPSGNGT(0.004)GGS(0.98)FS(0.016)LNR	S1248-p	S(0.96)	TRUE	TRUE	FALSE	FALSE	FALSE	SGNGTGGSFSLNRGS	0.469755	-0.213184	-1.159	1	20	TRUE	FALSE	14.33	14.2621	14.3819	14.3516	14.2994	14.4291	14.7097	14.5951	14.2484	14.7087	0.117939	FALSE	TRUE	FALSE	TRUE	FALSE	FALSE	FALSE	FALSE	FALSE	FALSE	FALSE	FALSE	FALSE	FALSE	FALSE	FALSE	FALSE	FALSE	NA	NA	FALSE	FALSE	FALSE
217623	Q14669	TRIP12	TRIP12 KIAA0045 ULF	E3 ubiquitin-protein ligase TRIP12	_VHDFPSGN(de)GTGGpSFSLNR_	VHDFPSGNGT(0.037)GGS(0.926)FS(0.037)LNR;VHDFPSGNGT(0.006)GGS(0.96)FS(0.034)LNR;VHDFPSGNGT(0.012)GGS(0.982)FS(0.006)LNR;VHDFPSGNGT(0.006)GGS(0.983)FS(0.011)LNR;VHDFPSGNGT(0.055)GGS(0.91)FS(0.035)LNR;VHDFPSGNGT(0.004)GGS(0.98)FS(0.016)LNR	S1250-p	S(0.034)	FALSE	FALSE	FALSE	FALSE	FALSE	NGTGGSFSLNRGSQA	0.469755	-0.213184	-1.159	1	20	TRUE	FALSE	14.33	14.2621	14.3819	14.3516	14.2994	14.4291	14.7097	14.5951	14.2484	14.7087	0.117939	FALSE	TRUE	FALSE	TRUE	FALSE	FALSE	FALSE	FALSE	FALSE	FALSE	FALSE	FALSE	FALSE	FALSE	FALSE	FALSE	FALSE	FALSE	NA	NA	FALSE	FALSE	FALSE
217623	Q14669	TRIP12	TRIP12 KIAA0045 ULF	E3 ubiquitin-protein ligase TRIP12	_VHDFPSGN(de)GTGGpSFSLNR_	VHDFPSGNGT(0.037)GGS(0.926)FS(0.037)LNR;VHDFPSGNGT(0.006)GGS(0.96)FS(0.034)LNR;VHDFPSGNGT(0.012)GGS(0.982)FS(0.006)LNR;VHDFPSGNGT(0.006)GGS(0.983)FS(0.011)LNR;VHDFPSGNGT(0.055)GGS(0.91)FS(0.035)LNR;VHDFPSGNGT(0.004)GGS(0.98)FS(0.016)LNR	T1245-p	T(0.012)	FALSE	FALSE	FALSE	FALSE	FALSE	DFPSGNGTGGSFSLN	0.469755	-0.213184	-1.159	1	20	TRUE	FALSE	14.33	14.2621	14.3819	14.3516	14.2994	14.4291	14.7097	14.5951	14.2484	14.7087	0.117939	FALSE	FALSE	FALSE	TRUE	FALSE	FALSE	FALSE	FALSE	FALSE	FALSE	FALSE	FALSE	FALSE	FALSE	FALSE	FALSE	FALSE	FALSE	NA	NA	FALSE	FALSE	FALSE
217623	Q14669	TRIP12	TRIP12 KIAA0045 ULF	E3 ubiquitin-protein ligase TRIP12	_VHDFPSGN(de)GTGGpSFSLNR_	VHDFPSGNGT(0.037)GGS(0.926)FS(0.037)LNR;VHDFPSGNGT(0.006)GGS(0.96)FS(0.034)LNR;VHDFPSGNGT(0.012)GGS(0.982)FS(0.006)LNR;VHDFPSGNGT(0.006)GGS(0.983)FS(0.011)LNR;VHDFPSGNGT(0.055)GGS(0.91)FS(0.035)LNR;VHDFPSGNGT(0.004)GGS(0.98)FS(0.016)LNR	S1248-p	S(0.982)	TRUE	TRUE	FALSE	FALSE	FALSE	SGNGTGGSFSLNRGS	0.469755	-0.213184	-1.159	1	20	TRUE	FALSE	14.33	14.2621	14.3819	14.3516	14.2994	14.4291	14.7097	14.5951	14.2484	14.7087	0.117939	FALSE	TRUE	FALSE	TRUE	FALSE	FALSE	FALSE	FALSE	FALSE	FALSE	FALSE	FALSE	FALSE	FALSE	FALSE	FALSE	FALSE	FALSE	NA	NA	FALSE	FALSE	FALSE
217623	Q14669	TRIP12	TRIP12 KIAA0045 ULF	E3 ubiquitin-protein ligase TRIP12	_VHDFPSGN(de)GTGGpSFSLNR_	VHDFPSGNGT(0.037)GGS(0.926)FS(0.037)LNR;VHDFPSGNGT(0.006)GGS(0.96)FS(0.034)LNR;VHDFPSGNGT(0.012)GGS(0.982)FS(0.006)LNR;VHDFPSGNGT(0.006)GGS(0.983)FS(0.011)LNR;VHDFPSGNGT(0.055)GGS(0.91)FS(0.035)LNR;VHDFPSGNGT(0.004)GGS(0.98)FS(0.016)LNR	S1250-p	S(0.006)	FALSE	FALSE	FALSE	FALSE	FALSE	NGTGGSFSLNRGSQA	0.469755	-0.213184	-1.159	1	20	TRUE	FALSE	14.33	14.2621	14.3819	14.3516	14.2994	14.4291	14.7097	14.5951	14.2484	14.7087	0.117939	FALSE	TRUE	FALSE	TRUE	FALSE	FALSE	FALSE	FALSE	FALSE	FALSE	FALSE	FALSE	FALSE	FALSE	FALSE	FALSE	FALSE	FALSE	NA	NA	FALSE	FALSE	FALSE
217623	Q14669	TRIP12	TRIP12 KIAA0045 ULF	E3 ubiquitin-protein ligase TRIP12	_VHDFPSGN(de)GTGGpSFSLNR_	VHDFPSGNGT(0.037)GGS(0.926)FS(0.037)LNR;VHDFPSGNGT(0.006)GGS(0.96)FS(0.034)LNR;VHDFPSGNGT(0.012)GGS(0.982)FS(0.006)LNR;VHDFPSGNGT(0.006)GGS(0.983)FS(0.011)LNR;VHDFPSGNGT(0.055)GGS(0.91)FS(0.035)LNR;VHDFPSGNGT(0.004)GGS(0.98)FS(0.016)LNR	T1245-p	T(0.006)	FALSE	FALSE	FALSE	FALSE	FALSE	DFPSGNGTGGSFSLN	0.469755	-0.213184	-1.159	1	20	TRUE	FALSE	14.33	14.2621	14.3819	14.3516	14.2994	14.4291	14.7097	14.5951	14.2484	14.7087	0.117939	FALSE	FALSE	FALSE	TRUE	FALSE	FALSE	FALSE	FALSE	FALSE	FALSE	FALSE	FALSE	FALSE	FALSE	FALSE	FALSE	FALSE	FALSE	NA	NA	FALSE	FALSE	FALSE
217623	Q14669	TRIP12	TRIP12 KIAA0045 ULF	E3 ubiquitin-protein ligase TRIP12	_VHDFPSGN(de)GTGGpSFSLNR_	VHDFPSGNGT(0.037)GGS(0.926)FS(0.037)LNR;VHDFPSGNGT(0.006)GGS(0.96)FS(0.034)LNR;VHDFPSGNGT(0.012)GGS(0.982)FS(0.006)LNR;VHDFPSGNGT(0.006)GGS(0.983)FS(0.011)LNR;VHDFPSGNGT(0.055)GGS(0.91)FS(0.035)LNR;VHDFPSGNGT(0.004)GGS(0.98)FS(0.016)LNR	S1248-p	S(0.983)	TRUE	TRUE	FALSE	FALSE	FALSE	SGNGTGGSFSLNRGS	0.469755	-0.213184	-1.159	1	20	TRUE	FALSE	14.33	14.2621	14.3819	14.3516	14.2994	14.4291	14.7097	14.5951	14.2484	14.7087	0.117939	FALSE	TRUE	FALSE	TRUE	FALSE	FALSE	FALSE	FALSE	FALSE	FALSE	FALSE	FALSE	FALSE	FALSE	FALSE	FALSE	FALSE	FALSE	NA	NA	FALSE	FALSE	FALSE
217623	Q14669	TRIP12	TRIP12 KIAA0045 ULF	E3 ubiquitin-protein ligase TRIP12	_VHDFPSGN(de)GTGGpSFSLNR_	VHDFPSGNGT(0.037)GGS(0.926)FS(0.037)LNR;VHDFPSGNGT(0.006)GGS(0.96)FS(0.034)LNR;VHDFPSGNGT(0.012)GGS(0.982)FS(0.006)LNR;VHDFPSGNGT(0.006)GGS(0.983)FS(0.011)LNR;VHDFPSGNGT(0.055)GGS(0.91)FS(0.035)LNR;VHDFPSGNGT(0.004)GGS(0.98)FS(0.016)LNR	S1250-p	S(0.011)	FALSE	FALSE	FALSE	FALSE	FALSE	NGTGGSFSLNRGSQA	0.469755	-0.213184	-1.159	1	20	TRUE	FALSE	14.33	14.2621	14.3819	14.3516	14.2994	14.4291	14.7097	14.5951	14.2484	14.7087	0.117939	FALSE	TRUE	FALSE	TRUE	FALSE	FALSE	FALSE	FALSE	FALSE	FALSE	FALSE	FALSE	FALSE	FALSE	FALSE	FALSE	FALSE	FALSE	NA	NA	FALSE	FALSE	FALSE
217623	Q14669	TRIP12	TRIP12 KIAA0045 ULF	E3 ubiquitin-protein ligase TRIP12	_VHDFPSGN(de)GTGGpSFSLNR_	VHDFPSGNGT(0.037)GGS(0.926)FS(0.037)LNR;VHDFPSGNGT(0.006)GGS(0.96)FS(0.034)LNR;VHDFPSGNGT(0.012)GGS(0.982)FS(0.006)LNR;VHDFPSGNGT(0.006)GGS(0.983)FS(0.011)LNR;VHDFPSGNGT(0.055)GGS(0.91)FS(0.035)LNR;VHDFPSGNGT(0.004)GGS(0.98)FS(0.016)LNR	T1245-p	T(0.055)	FALSE	FALSE	FALSE	FALSE	FALSE	DFPSGNGTGGSFSLN	0.469755	-0.213184	-1.159	1	20	TRUE	FALSE	14.33	14.2621	14.3819	14.3516	14.2994	14.4291	14.7097	14.5951	14.2484	14.7087	0.117939	FALSE	FALSE	FALSE	TRUE	FALSE	FALSE	FALSE	FALSE	FALSE	FALSE	FALSE	FALSE	FALSE	FALSE	FALSE	FALSE	FALSE	FALSE	NA	NA	FALSE	FALSE	FALSE
217623	Q14669	TRIP12	TRIP12 KIAA0045 ULF	E3 ubiquitin-protein ligase TRIP12	_VHDFPSGN(de)GTGGpSFSLNR_	VHDFPSGNGT(0.037)GGS(0.926)FS(0.037)LNR;VHDFPSGNGT(0.006)GGS(0.96)FS(0.034)LNR;VHDFPSGNGT(0.012)GGS(0.982)FS(0.006)LNR;VHDFPSGNGT(0.006)GGS(0.983)FS(0.011)LNR;VHDFPSGNGT(0.055)GGS(0.91)FS(0.035)LNR;VHDFPSGNGT(0.004)GGS(0.98)FS(0.016)LNR	S1248-p	S(0.91)	TRUE	TRUE	FALSE	FALSE	FALSE	SGNGTGGSFSLNRGS	0.469755	-0.213184	-1.159	1	20	TRUE	FALSE	14.33	14.2621	14.3819	14.3516	14.2994	14.4291	14.7097	14.5951	14.2484	14.7087	0.117939	FALSE	TRUE	FALSE	TRUE	FALSE	FALSE	FALSE	FALSE	FALSE	FALSE	FALSE	FALSE	FALSE	FALSE	FALSE	FALSE	FALSE	FALSE	NA	NA	FALSE	FALSE	FALSE
217623	Q14669	TRIP12	TRIP12 KIAA0045 ULF	E3 ubiquitin-protein ligase TRIP12	_VHDFPSGN(de)GTGGpSFSLNR_	VHDFPSGNGT(0.037)GGS(0.926)FS(0.037)LNR;VHDFPSGNGT(0.006)GGS(0.96)FS(0.034)LNR;VHDFPSGNGT(0.012)GGS(0.982)FS(0.006)LNR;VHDFPSGNGT(0.006)GGS(0.983)FS(0.011)LNR;VHDFPSGNGT(0.055)GGS(0.91)FS(0.035)LNR;VHDFPSGNGT(0.004)GGS(0.98)FS(0.016)LNR	S1250-p	S(0.035)	FALSE	FALSE	FALSE	FALSE	FALSE	NGTGGSFSLNRGSQA	0.469755	-0.213184	-1.159	1	20	TRUE	FALSE	14.33	14.2621	14.3819	14.3516	14.2994	14.4291	14.7097	14.5951	14.2484	14.7087	0.117939	FALSE	TRUE	FALSE	TRUE	FALSE	FALSE	FALSE	FALSE	FALSE	FALSE	FALSE	FALSE	FALSE	FALSE	FALSE	FALSE	FALSE	FALSE	NA	NA	FALSE	FALSE	FALSE
217623	Q14669	TRIP12	TRIP12 KIAA0045 ULF	E3 ubiquitin-protein ligase TRIP12	_VHDFPSGN(de)GTGGpSFSLNR_	VHDFPSGNGT(0.037)GGS(0.926)FS(0.037)LNR;VHDFPSGNGT(0.006)GGS(0.96)FS(0.034)LNR;VHDFPSGNGT(0.012)GGS(0.982)FS(0.006)LNR;VHDFPSGNGT(0.006)GGS(0.983)FS(0.011)LNR;VHDFPSGNGT(0.055)GGS(0.91)FS(0.035)LNR;VHDFPSGNGT(0.004)GGS(0.98)FS(0.016)LNR	T1245-p	T(0.004)	FALSE	FALSE	FALSE	FALSE	FALSE	DFPSGNGTGGSFSLN	0.469755	-0.213184	-1.159	1	20	TRUE	FALSE	14.33	14.2621	14.3819	14.3516	14.2994	14.4291	14.7097	14.5951	14.2484	14.7087	0.117939	FALSE	FALSE	FALSE	TRUE	FALSE	FALSE	FALSE	FALSE	FALSE	FALSE	FALSE	FALSE	FALSE	FALSE	FALSE	FALSE	FALSE	FALSE	NA	NA	FALSE	FALSE	FALSE
217623	Q14669	TRIP12	TRIP12 KIAA0045 ULF	E3 ubiquitin-protein ligase TRIP12	_VHDFPSGN(de)GTGGpSFSLNR_	VHDFPSGNGT(0.037)GGS(0.926)FS(0.037)LNR;VHDFPSGNGT(0.006)GGS(0.96)FS(0.034)LNR;VHDFPSGNGT(0.012)GGS(0.982)FS(0.006)LNR;VHDFPSGNGT(0.006)GGS(0.983)FS(0.011)LNR;VHDFPSGNGT(0.055)GGS(0.91)FS(0.035)LNR;VHDFPSGNGT(0.004)GGS(0.98)FS(0.016)LNR	S1248-p	S(0.98)	TRUE	TRUE	FALSE	FALSE	FALSE	SGNGTGGSFSLNRGS	0.469755	-0.213184	-1.159	1	20	TRUE	FALSE	14.33	14.2621	14.3819	14.3516	14.2994	14.4291	14.7097	14.5951	14.2484	14.7087	0.117939	FALSE	TRUE	FALSE	TRUE	FALSE	FALSE	FALSE	FALSE	FALSE	FALSE	FALSE	FALSE	FALSE	FALSE	FALSE	FALSE	FALSE	FALSE	NA	NA	FALSE	FALSE	FALSE
217623	Q14669	TRIP12	TRIP12 KIAA0045 ULF	E3 ubiquitin-protein ligase TRIP12	_VHDFPSGN(de)GTGGpSFSLNR_	VHDFPSGNGT(0.037)GGS(0.926)FS(0.037)LNR;VHDFPSGNGT(0.006)GGS(0.96)FS(0.034)LNR;VHDFPSGNGT(0.012)GGS(0.982)FS(0.006)LNR;VHDFPSGNGT(0.006)GGS(0.983)FS(0.011)LNR;VHDFPSGNGT(0.055)GGS(0.91)FS(0.035)LNR;VHDFPSGNGT(0.004)GGS(0.98)FS(0.016)LNR	S1250-p	S(0.016)	FALSE	FALSE	FALSE	FALSE	FALSE	NGTGGSFSLNRGSQA	0.469755	-0.213184	-1.159	1	20	TRUE	FALSE	14.33	14.2621	14.3819	14.3516	14.2994	14.4291	14.7097	14.5951	14.2484	14.7087	0.117939	FALSE	TRUE	FALSE	TRUE	FALSE	FALSE	FALSE	FALSE	FALSE	FALSE	FALSE	FALSE	FALSE	FALSE	FALSE	FALSE	FALSE	FALSE	NA	NA	FALSE	FALSE	FALSE
689	Q9HCE3	ZNF532	ZNF532 KIAA1629	Zinc finger protein 532	_AADKpSPESQN(de)LIDGTK_	AADKS(0.991)PES(0.009)QNLIDGTK;AADKS(0.663)PES(0.337)QNLIDGTK;AADKS(0.722)PES(0.278)QNLIDGTK	S314-p	S(0.991)	TRUE	TRUE	FALSE	FALSE	FALSE	SPRAADKSPESQNLI	0.807041	-0.213178	-1.159	1	20	FALSE	FALSE	15.8103	15.2476	15.493	15.6969	16.311	16.0677	14.9321	16.0568	16.2867	16.2813	0.459048	FALSE	TRUE	FALSE	FALSE	FALSE	FALSE	FALSE	FALSE	FALSE	FALSE	FALSE	FALSE	FALSE	FALSE	FALSE	TRUE	FALSE	FALSE	NA	NA	FALSE	FALSE	FALSE
689	Q9HCE3	ZNF532	ZNF532 KIAA1629	Zinc finger protein 532	_AADKpSPESQN(de)LIDGTK_	AADKS(0.991)PES(0.009)QNLIDGTK;AADKS(0.663)PES(0.337)QNLIDGTK;AADKS(0.722)PES(0.278)QNLIDGTK	S317-p	S(0.009)	FALSE	FALSE	FALSE	FALSE	FALSE	AADKSPESQNLIDGT	0.807041	-0.213178	-1.159	1	20	FALSE	FALSE	15.8103	15.2476	15.493	15.6969	16.311	16.0677	14.9321	16.0568	16.2867	16.2813	0.459048	FALSE	TRUE	FALSE	FALSE	FALSE	FALSE	FALSE	FALSE	FALSE	FALSE	FALSE	FALSE	FALSE	FALSE	FALSE	TRUE	FALSE	FALSE	NA	NA	FALSE	FALSE	FALSE
689	Q9HCE3	ZNF532	ZNF532 KIAA1629	Zinc finger protein 532	_AADKpSPESQN(de)LIDGTK_	AADKS(0.991)PES(0.009)QNLIDGTK;AADKS(0.663)PES(0.337)QNLIDGTK;AADKS(0.722)PES(0.278)QNLIDGTK	S314-p	S(0.663)	TRUE	FALSE	FALSE	FALSE	FALSE	SPRAADKSPESQNLI	0.807041	-0.213178	-1.159	1	20	FALSE	FALSE	15.8103	15.2476	15.493	15.6969	16.311	16.0677	14.9321	16.0568	16.2867	16.2813	0.459048	FALSE	TRUE	FALSE	FALSE	FALSE	FALSE	FALSE	FALSE	FALSE	FALSE	FALSE	FALSE	FALSE	FALSE	FALSE	TRUE	FALSE	FALSE	NA	NA	FALSE	FALSE	FALSE
689	Q9HCE3	ZNF532	ZNF532 KIAA1629	Zinc finger protein 532	_AADKpSPESQN(de)LIDGTK_	AADKS(0.991)PES(0.009)QNLIDGTK;AADKS(0.663)PES(0.337)QNLIDGTK;AADKS(0.722)PES(0.278)QNLIDGTK	S317-p	S(0.337)	FALSE	FALSE	FALSE	FALSE	FALSE	AADKSPESQNLIDGT	0.807041	-0.213178	-1.159	1	20	FALSE	FALSE	15.8103	15.2476	15.493	15.6969	16.311	16.0677	14.9321	16.0568	16.2867	16.2813	0.459048	FALSE	TRUE	FALSE	FALSE	FALSE	FALSE	FALSE	FALSE	FALSE	FALSE	FALSE	FALSE	FALSE	FALSE	FALSE	TRUE	FALSE	FALSE	NA	NA	FALSE	FALSE	FALSE
689	Q9HCE3	ZNF532	ZNF532 KIAA1629	Zinc finger protein 532	_AADKpSPESQN(de)LIDGTK_	AADKS(0.991)PES(0.009)QNLIDGTK;AADKS(0.663)PES(0.337)QNLIDGTK;AADKS(0.722)PES(0.278)QNLIDGTK	S314-p	S(0.722)	TRUE	FALSE	FALSE	FALSE	FALSE	SPRAADKSPESQNLI	0.807041	-0.213178	-1.159	1	20	FALSE	FALSE	15.8103	15.2476	15.493	15.6969	16.311	16.0677	14.9321	16.0568	16.2867	16.2813	0.459048	FALSE	TRUE	FALSE	FALSE	FALSE	FALSE	FALSE	FALSE	FALSE	FALSE	FALSE	FALSE	FALSE	FALSE	FALSE	TRUE	FALSE	FALSE	NA	NA	FALSE	FALSE	FALSE
689	Q9HCE3	ZNF532	ZNF532 KIAA1629	Zinc finger protein 532	_AADKpSPESQN(de)LIDGTK_	AADKS(0.991)PES(0.009)QNLIDGTK;AADKS(0.663)PES(0.337)QNLIDGTK;AADKS(0.722)PES(0.278)QNLIDGTK	S317-p	S(0.278)	FALSE	FALSE	FALSE	FALSE	FALSE	AADKSPESQNLIDGT	0.807041	-0.213178	-1.159	1	20	FALSE	FALSE	15.8103	15.2476	15.493	15.6969	16.311	16.0677	14.9321	16.0568	16.2867	16.2813	0.459048	FALSE	TRUE	FALSE	FALSE	FALSE	FALSE	FALSE	FALSE	FALSE	FALSE	FALSE	FALSE	FALSE	FALSE	FALSE	TRUE	FALSE	FALSE	NA	NA	FALSE	FALSE	FALSE
54975	O95425	SVIL	SVIL	Supervillin	_EM(ox)EKpSFDEQN(de)VPK_	EMEKS(1)FDEQNVPK	S707-p	S(1)	TRUE	TRUE	TRUE	FALSE	FALSE	LFREMEKSFDEQNVP	0.816107	-0.213165	-1.159	1	17	FALSE	FALSE	13.937	13.6641	14.0549	14.4217	14.7829	14.3997	13.4126	14.5315	14.7371	14.8456	0.473679	FALSE	TRUE	FALSE	FALSE	FALSE	FALSE	FALSE	FALSE	FALSE	FALSE	FALSE	FALSE	FALSE	FALSE	FALSE	FALSE	FALSE	FALSE	NA	NA	FALSE	FALSE	FALSE
79088	P48634	PRRC2A	PRRC2A BAT2 G2	Protein PRRC2A	_GNpSPNSEPPTPK_	GNS(0.879)PNS(0.121)EPPTPK;GNS(0.995)PNS(0.005)EPPTPK	S380-p	S(0.879)	TRUE	TRUE	FALSE	FALSE	FALSE	ADGKKGNSPNSEPPT	0.693798	-0.213144	-1.159	1	14	FALSE	FALSE	14.2556	14.7214	14.4914	14.3699	13.944	14.5417	15.1463	14.2353	14.5403	14.3844	0.299852	FALSE	TRUE	FALSE	FALSE	FALSE	FALSE	FALSE	FALSE	FALSE	FALSE	FALSE	FALSE	FALSE	FALSE	FALSE	TRUE	FALSE	FALSE	NA	NA	FALSE	FALSE	TRUE
79088	P48634	PRRC2A	PRRC2A BAT2 G2	Protein PRRC2A	_GNpSPNSEPPTPK_	GNS(0.879)PNS(0.121)EPPTPK;GNS(0.995)PNS(0.005)EPPTPK	S383-p	S(0.121)	FALSE	FALSE	FALSE	FALSE	FALSE	KKGNSPNSEPPTPKT	0.693798	-0.213144	-1.159	1	14	FALSE	FALSE	14.2556	14.7214	14.4914	14.3699	13.944	14.5417	15.1463	14.2353	14.5403	14.3844	0.299852	FALSE	TRUE	FALSE	FALSE	FALSE	FALSE	FALSE	FALSE	FALSE	FALSE	FALSE	FALSE	FALSE	FALSE	FALSE	TRUE	FALSE	FALSE	NA	NA	FALSE	FALSE	TRUE
79088	P48634	PRRC2A	PRRC2A BAT2 G2	Protein PRRC2A	_GNpSPNSEPPTPK_	GNS(0.879)PNS(0.121)EPPTPK;GNS(0.995)PNS(0.005)EPPTPK	S380-p	S(0.995)	TRUE	TRUE	TRUE	FALSE	FALSE	ADGKKGNSPNSEPPT	0.693798	-0.213144	-1.159	1	14	FALSE	FALSE	14.2556	14.7214	14.4914	14.3699	13.944	14.5417	15.1463	14.2353	14.5403	14.3844	0.299852	FALSE	TRUE	FALSE	FALSE	FALSE	FALSE	FALSE	FALSE	FALSE	FALSE	FALSE	FALSE	FALSE	FALSE	FALSE	TRUE	FALSE	FALSE	NA	NA	FALSE	FALSE	TRUE
79088	P48634	PRRC2A	PRRC2A BAT2 G2	Protein PRRC2A	_GNpSPNSEPPTPK_	GNS(0.879)PNS(0.121)EPPTPK;GNS(0.995)PNS(0.005)EPPTPK	S383-p	S(0.005)	FALSE	FALSE	FALSE	FALSE	FALSE	KKGNSPNSEPPTPKT	0.693798	-0.213144	-1.159	1	14	FALSE	FALSE	14.2556	14.7214	14.4914	14.3699	13.944	14.5417	15.1463	14.2353	14.5403	14.3844	0.299852	FALSE	TRUE	FALSE	FALSE	FALSE	FALSE	FALSE	FALSE	FALSE	FALSE	FALSE	FALSE	FALSE	FALSE	FALSE	TRUE	FALSE	FALSE	NA	NA	FALSE	FALSE	TRUE
185889	P22314	UBA1	UBA1 A1S9T UBE1	Ubiquitin-like modifier-activating enzyme 1	_RVpSGPDPKPGSNCSPAQSVLSEVPSVPTNGMAK_	RVS(0.923)GPDPKPGS(0.065)NCS(0.012)PAQSVLSEVPSVPTNGMAK	S13-p	S(0.923)	TRUE	TRUE	FALSE	FALSE	FALSE	LSKKRRVSGPDPKPG	0.686638	-0.213099	-1.159	1	10	TRUE	FALSE	14.4559	14.98	15.1965	14.8226	14.4674	14.8782	15.4302	15.1245	14.9165	14.6385	0.291093	FALSE	TRUE	FALSE	FALSE	FALSE	FALSE	FALSE	FALSE	FALSE	FALSE	FALSE	FALSE	FALSE	FALSE	FALSE	TRUE	FALSE	FALSE	NA	NA	FALSE	FALSE	FALSE
185889	P22314	UBA1	UBA1 A1S9T UBE1	Ubiquitin-like modifier-activating enzyme 1	_RVpSGPDPKPGSNCSPAQSVLSEVPSVPTNGMAK_	RVS(0.923)GPDPKPGS(0.065)NCS(0.012)PAQSVLSEVPSVPTNGMAK	S21-p	S(0.065)	FALSE	FALSE	FALSE	FALSE	FALSE	GPDPKPGSNCSPAQS	0.686638	-0.213099	-1.159	1	10	TRUE	FALSE	14.4559	14.98	15.1965	14.8226	14.4674	14.8782	15.4302	15.1245	14.9165	14.6385	0.291093	FALSE	TRUE	FALSE	FALSE	FALSE	FALSE	FALSE	FALSE	FALSE	FALSE	FALSE	FALSE	FALSE	FALSE	FALSE	TRUE	FALSE	FALSE	NA	NA	FALSE	FALSE	FALSE
185889	P22314	UBA1	UBA1 A1S9T UBE1	Ubiquitin-like modifier-activating enzyme 1	_RVpSGPDPKPGSNCSPAQSVLSEVPSVPTNGMAK_	RVS(0.923)GPDPKPGS(0.065)NCS(0.012)PAQSVLSEVPSVPTNGMAK	S24-p	S(0.012)	FALSE	FALSE	FALSE	FALSE	FALSE	PKPGSNCSPAQSVLS	0.686638	-0.213099	-1.159	1	10	TRUE	FALSE	14.4559	14.98	15.1965	14.8226	14.4674	14.8782	15.4302	15.1245	14.9165	14.6385	0.291093	FALSE	TRUE	FALSE	FALSE	FALSE	FALSE	FALSE	FALSE	FALSE	FALSE	FALSE	FALSE	FALSE	FALSE	FALSE	TRUE	FALSE	FALSE	NA	NA	FALSE	FALSE	FALSE
190885	Q86TI0	TBC1D1	TBC1D1 KIAA1108	TBC1 domain family member 1	_SFpSQPGLR_	S(0.036)FS(0.964)QPGLR;SFS(1)QPGLR;S(0.356)FS(0.644)QPGLR	S235-p	S(0.036)	FALSE	FALSE	FALSE	TRUE	FALSE	VRRPMRKSFSQPGLR	0.580043	-0.213075	-1.159	1	2	FALSE	FALSE	16.8308	17.3144	16.8819	16.8904	17.0625	17.4705	17.3705	17.1084	16.8626	17.2334	0.190486	FALSE	TRUE	FALSE	FALSE	FALSE	FALSE	FALSE	FALSE	FALSE	FALSE	FALSE	FALSE	FALSE	FALSE	FALSE	TRUE	FALSE	FALSE	NA	NA	FALSE	FALSE	FALSE
190885	Q86TI0	TBC1D1	TBC1D1 KIAA1108	TBC1 domain family member 1	_SFpSQPGLR_	S(0.036)FS(0.964)QPGLR;SFS(1)QPGLR;S(0.356)FS(0.644)QPGLR	S237-p	S(0.964)	TRUE	TRUE	FALSE	TRUE	FALSE	RPMRKSFSQPGLRSL	0.580043	-0.213075	-1.159	1	2	FALSE	FALSE	16.8308	17.3144	16.8819	16.8904	17.0625	17.4705	17.3705	17.1084	16.8626	17.2334	0.190486	FALSE	TRUE	FALSE	FALSE	FALSE	FALSE	FALSE	FALSE	FALSE	FALSE	FALSE	FALSE	FALSE	FALSE	FALSE	TRUE	FALSE	FALSE	NA	NA	FALSE	FALSE	FALSE
190885	Q86TI0	TBC1D1	TBC1D1 KIAA1108	TBC1 domain family member 1	_SFpSQPGLR_	S(0.036)FS(0.964)QPGLR;SFS(1)QPGLR;S(0.356)FS(0.644)QPGLR	S237-p	S(1)	TRUE	TRUE	TRUE	TRUE	FALSE	RPMRKSFSQPGLRSL	0.580043	-0.213075	-1.159	1	2	FALSE	FALSE	16.8308	17.3144	16.8819	16.8904	17.0625	17.4705	17.3705	17.1084	16.8626	17.2334	0.190486	FALSE	TRUE	FALSE	FALSE	FALSE	FALSE	FALSE	FALSE	FALSE	FALSE	FALSE	FALSE	FALSE	FALSE	FALSE	TRUE	FALSE	FALSE	NA	NA	FALSE	FALSE	FALSE
190885	Q86TI0	TBC1D1	TBC1D1 KIAA1108	TBC1 domain family member 1	_SFpSQPGLR_	S(0.036)FS(0.964)QPGLR;SFS(1)QPGLR;S(0.356)FS(0.644)QPGLR	S235-p	S(0.356)	FALSE	FALSE	FALSE	TRUE	FALSE	VRRPMRKSFSQPGLR	0.580043	-0.213075	-1.159	1	2	FALSE	FALSE	16.8308	17.3144	16.8819	16.8904	17.0625	17.4705	17.3705	17.1084	16.8626	17.2334	0.190486	FALSE	TRUE	FALSE	FALSE	FALSE	FALSE	FALSE	FALSE	FALSE	FALSE	FALSE	FALSE	FALSE	FALSE	FALSE	TRUE	FALSE	FALSE	NA	NA	FALSE	FALSE	FALSE
190885	Q86TI0	TBC1D1	TBC1D1 KIAA1108	TBC1 domain family member 1	_SFpSQPGLR_	S(0.036)FS(0.964)QPGLR;SFS(1)QPGLR;S(0.356)FS(0.644)QPGLR	S237-p	S(0.644)	TRUE	FALSE	FALSE	TRUE	FALSE	RPMRKSFSQPGLRSL	0.580043	-0.213075	-1.159	1	2	FALSE	FALSE	16.8308	17.3144	16.8819	16.8904	17.0625	17.4705	17.3705	17.1084	16.8626	17.2334	0.190486	FALSE	TRUE	FALSE	FALSE	FALSE	FALSE	FALSE	FALSE	FALSE	FALSE	FALSE	FALSE	FALSE	FALSE	FALSE	TRUE	FALSE	FALSE	NA	NA	FALSE	FALSE	FALSE
180520	Q8IYB3	SRRM1	SRRM1 SRM160	Serine/arginine repetitive matrix protein 1	_RQpSPSPSTR_	RQS(0.997)PS(0.003)PSTR;RQS(0.988)PS(0.012)PSTR;RQS(0.929)PS(0.071)PSTR	S713-p	S(0.997)	TRUE	TRUE	TRUE	FALSE	FALSE	SSPQRRQSPSPSTRP	0.75233	-0.212988	-1.159	1	8	FALSE	FALSE	13.0645	13.0319	13.4335	12.7458	13.3407	13.9697	13.6672	13.2431	12.8889	12.9124	0.370087	FALSE	TRUE	FALSE	FALSE	FALSE	FALSE	FALSE	FALSE	FALSE	FALSE	FALSE	FALSE	FALSE	FALSE	FALSE	TRUE	TRUE	FALSE	NA	NA	FALSE	FALSE	TRUE
180520	Q8IYB3	SRRM1	SRRM1 SRM160	Serine/arginine repetitive matrix protein 1	_RQpSPSPSTR_	RQS(0.997)PS(0.003)PSTR;RQS(0.988)PS(0.012)PSTR;RQS(0.929)PS(0.071)PSTR	S715-p	S(0.003)	FALSE	FALSE	FALSE	FALSE	FALSE	PQRRQSPSPSTRPIR	0.75233	-0.212988	-1.159	1	8	FALSE	FALSE	13.0645	13.0319	13.4335	12.7458	13.3407	13.9697	13.6672	13.2431	12.8889	12.9124	0.370087	FALSE	TRUE	FALSE	FALSE	FALSE	FALSE	FALSE	FALSE	FALSE	FALSE	FALSE	FALSE	FALSE	FALSE	FALSE	TRUE	TRUE	FALSE	NA	NA	FALSE	FALSE	TRUE
180520	Q8IYB3	SRRM1	SRRM1 SRM160	Serine/arginine repetitive matrix protein 1	_RQpSPSPSTR_	RQS(0.997)PS(0.003)PSTR;RQS(0.988)PS(0.012)PSTR;RQS(0.929)PS(0.071)PSTR	S713-p	S(0.988)	TRUE	TRUE	FALSE	FALSE	FALSE	SSPQRRQSPSPSTRP	0.75233	-0.212988	-1.159	1	8	FALSE	FALSE	13.0645	13.0319	13.4335	12.7458	13.3407	13.9697	13.6672	13.2431	12.8889	12.9124	0.370087	FALSE	TRUE	FALSE	FALSE	FALSE	FALSE	FALSE	FALSE	FALSE	FALSE	FALSE	FALSE	FALSE	FALSE	FALSE	TRUE	TRUE	FALSE	NA	NA	FALSE	FALSE	TRUE
180520	Q8IYB3	SRRM1	SRRM1 SRM160	Serine/arginine repetitive matrix protein 1	_RQpSPSPSTR_	RQS(0.997)PS(0.003)PSTR;RQS(0.988)PS(0.012)PSTR;RQS(0.929)PS(0.071)PSTR	S715-p	S(0.012)	FALSE	FALSE	FALSE	FALSE	FALSE	PQRRQSPSPSTRPIR	0.75233	-0.212988	-1.159	1	8	FALSE	FALSE	13.0645	13.0319	13.4335	12.7458	13.3407	13.9697	13.6672	13.2431	12.8889	12.9124	0.370087	FALSE	TRUE	FALSE	FALSE	FALSE	FALSE	FALSE	FALSE	FALSE	FALSE	FALSE	FALSE	FALSE	FALSE	FALSE	TRUE	TRUE	FALSE	NA	NA	FALSE	FALSE	TRUE
180520	Q8IYB3	SRRM1	SRRM1 SRM160	Serine/arginine repetitive matrix protein 1	_RQpSPSPSTR_	RQS(0.997)PS(0.003)PSTR;RQS(0.988)PS(0.012)PSTR;RQS(0.929)PS(0.071)PSTR	S713-p	S(0.929)	TRUE	TRUE	FALSE	FALSE	FALSE	SSPQRRQSPSPSTRP	0.75233	-0.212988	-1.159	1	8	FALSE	FALSE	13.0645	13.0319	13.4335	12.7458	13.3407	13.9697	13.6672	13.2431	12.8889	12.9124	0.370087	FALSE	TRUE	FALSE	FALSE	FALSE	FALSE	FALSE	FALSE	FALSE	FALSE	FALSE	FALSE	FALSE	FALSE	FALSE	TRUE	TRUE	FALSE	NA	NA	FALSE	FALSE	TRUE
180520	Q8IYB3	SRRM1	SRRM1 SRM160	Serine/arginine repetitive matrix protein 1	_RQpSPSPSTR_	RQS(0.997)PS(0.003)PSTR;RQS(0.988)PS(0.012)PSTR;RQS(0.929)PS(0.071)PSTR	S715-p	S(0.071)	FALSE	FALSE	FALSE	FALSE	FALSE	PQRRQSPSPSTRPIR	0.75233	-0.212988	-1.159	1	8	FALSE	FALSE	13.0645	13.0319	13.4335	12.7458	13.3407	13.9697	13.6672	13.2431	12.8889	12.9124	0.370087	FALSE	TRUE	FALSE	FALSE	FALSE	FALSE	FALSE	FALSE	FALSE	FALSE	FALSE	FALSE	FALSE	FALSE	FALSE	TRUE	TRUE	FALSE	NA	NA	FALSE	FALSE	TRUE
57189	Q9Y2J2	EPB41L3	EPB41L3 DAL1 KIAA0987	Band 4.1-like protein 3	_EQHPDMpSVTK_	EQHPDMS(0.936)VT(0.064)K	S1068-p	S(0.936)	TRUE	TRUE	FALSE	FALSE	FALSE	KEQHPDMSVTKVVVH	0.613601	-0.21292	-1.159	1	12	FALSE	FALSE	13.4313	13.0675	13.0757	12.8083	12.8829	13.4682	13.5388	13.299	13.0156	13.0085	0.218714	FALSE	TRUE	FALSE	FALSE	FALSE	FALSE	FALSE	FALSE	FALSE	FALSE	FALSE	FALSE	FALSE	FALSE	FALSE	FALSE	FALSE	FALSE	NA	PF05902	FALSE	FALSE	FALSE
57189	Q9Y2J2	EPB41L3	EPB41L3 DAL1 KIAA0987	Band 4.1-like protein 3	_EQHPDMpSVTK_	EQHPDMS(0.936)VT(0.064)K	T1070-p	T(0.064)	FALSE	FALSE	FALSE	FALSE	FALSE	QHPDMSVTKVVVHKE	0.613601	-0.21292	-1.159	1	12	FALSE	FALSE	13.4313	13.0675	13.0757	12.8083	12.8829	13.4682	13.5388	13.299	13.0156	13.0085	0.218714	FALSE	FALSE	FALSE	FALSE	FALSE	FALSE	FALSE	FALSE	FALSE	FALSE	FALSE	FALSE	FALSE	FALSE	FALSE	FALSE	FALSE	FALSE	NA	PF05902	FALSE	FALSE	FALSE
58946	Q9Y3L3	SH3BP1	SH3BP1	SH3 domain-binding protein 1	_ERTESEVPPRPApSPK_	ERTESEVPPRPAS(1)PK	S544-p	S(1)	TRUE	TRUE	TRUE	FALSE	FALSE	EVPPRPASPKVTRSP	0.759008	-0.212862	-1.159	1	12	FALSE	FALSE	16.7147	16.3161	16.3477	16.6815	17.1245	16.9353	16.0714	16.9917	17.0015	17.2488	0.378172	FALSE	TRUE	FALSE	FALSE	FALSE	FALSE	FALSE	FALSE	FALSE	FALSE	FALSE	FALSE	FALSE	FALSE	FALSE	TRUE	FALSE	FALSE	NA	NA	FALSE	FALSE	FALSE
2642	Q9H7Z6	KAT8	KAT8 MOF MYST1 PP7073	Histone acetyltransferase KAT8	_(ac)AAQGAAAAVAAGTSGVAGEGEPGPGENAAAEGTAPSPGRVpSPPTPAR_	AAQGAAAAVAAGTSGVAGEGEPGPGENAAAEGT(0.002)APS(0.131)PGRVS(0.793)PPT(0.074)PAR;AAQGAAAAVAAGTSGVAGEGEPGPGENAAAEGTAPS(0.281)PGRVS(0.575)PPT(0.144)PAR	T34-p	T(0.002)	FALSE	FALSE	FALSE	FALSE	FALSE	ENAAAEGTAPSPGRV	0.762079	-0.212807	-1.159	1	7	FALSE	FALSE	11.6076	12.6001	11.5901	12.4145	12.6392	12.5081	12.3991	12.6172	12.0938	12.2974	0.382955	FALSE	FALSE	FALSE	FALSE	FALSE	FALSE	FALSE	FALSE	FALSE	FALSE	FALSE	FALSE	FALSE	FALSE	FALSE	TRUE	TRUE	FALSE	NA	NA	FALSE	FALSE	FALSE
2642	Q9H7Z6	KAT8	KAT8 MOF MYST1 PP7073	Histone acetyltransferase KAT8	_(ac)AAQGAAAAVAAGTSGVAGEGEPGPGENAAAEGTAPSPGRVpSPPTPAR_	AAQGAAAAVAAGTSGVAGEGEPGPGENAAAEGT(0.002)APS(0.131)PGRVS(0.793)PPT(0.074)PAR;AAQGAAAAVAAGTSGVAGEGEPGPGENAAAEGTAPS(0.281)PGRVS(0.575)PPT(0.144)PAR	S37-p	S(0.131)	FALSE	FALSE	FALSE	FALSE	FALSE	AAEGTAPSPGRVSPP	0.762079	-0.212807	-1.159	1	7	FALSE	FALSE	11.6076	12.6001	11.5901	12.4145	12.6392	12.5081	12.3991	12.6172	12.0938	12.2974	0.382955	FALSE	TRUE	FALSE	FALSE	FALSE	FALSE	FALSE	FALSE	FALSE	FALSE	FALSE	FALSE	FALSE	FALSE	FALSE	TRUE	FALSE	FALSE	NA	NA	FALSE	FALSE	FALSE
2642	Q9H7Z6	KAT8	KAT8 MOF MYST1 PP7073	Histone acetyltransferase KAT8	_(ac)AAQGAAAAVAAGTSGVAGEGEPGPGENAAAEGTAPSPGRVpSPPTPAR_	AAQGAAAAVAAGTSGVAGEGEPGPGENAAAEGT(0.002)APS(0.131)PGRVS(0.793)PPT(0.074)PAR;AAQGAAAAVAAGTSGVAGEGEPGPGENAAAEGTAPS(0.281)PGRVS(0.575)PPT(0.144)PAR	S42-p	S(0.793)	TRUE	TRUE	FALSE	FALSE	FALSE	APSPGRVSPPTPARG	0.762079	-0.212807	-1.159	1	7	FALSE	FALSE	11.6076	12.6001	11.5901	12.4145	12.6392	12.5081	12.3991	12.6172	12.0938	12.2974	0.382955	FALSE	TRUE	FALSE	FALSE	FALSE	FALSE	FALSE	FALSE	FALSE	FALSE	FALSE	FALSE	FALSE	FALSE	FALSE	TRUE	FALSE	FALSE	NA	NA	FALSE	FALSE	FALSE
2642	Q9H7Z6	KAT8	KAT8 MOF MYST1 PP7073	Histone acetyltransferase KAT8	_(ac)AAQGAAAAVAAGTSGVAGEGEPGPGENAAAEGTAPSPGRVpSPPTPAR_	AAQGAAAAVAAGTSGVAGEGEPGPGENAAAEGT(0.002)APS(0.131)PGRVS(0.793)PPT(0.074)PAR;AAQGAAAAVAAGTSGVAGEGEPGPGENAAAEGTAPS(0.281)PGRVS(0.575)PPT(0.144)PAR	T45-p	T(0.074)	FALSE	FALSE	FALSE	FALSE	FALSE	PGRVSPPTPARGEPE	0.762079	-0.212807	-1.159	1	7	FALSE	FALSE	11.6076	12.6001	11.5901	12.4145	12.6392	12.5081	12.3991	12.6172	12.0938	12.2974	0.382955	FALSE	FALSE	FALSE	FALSE	FALSE	FALSE	FALSE	FALSE	FALSE	FALSE	FALSE	FALSE	FALSE	FALSE	FALSE	TRUE	FALSE	FALSE	NA	NA	FALSE	FALSE	FALSE
2642	Q9H7Z6	KAT8	KAT8 MOF MYST1 PP7073	Histone acetyltransferase KAT8	_(ac)AAQGAAAAVAAGTSGVAGEGEPGPGENAAAEGTAPSPGRVpSPPTPAR_	AAQGAAAAVAAGTSGVAGEGEPGPGENAAAEGT(0.002)APS(0.131)PGRVS(0.793)PPT(0.074)PAR;AAQGAAAAVAAGTSGVAGEGEPGPGENAAAEGTAPS(0.281)PGRVS(0.575)PPT(0.144)PAR	S37-p	S(0.281)	FALSE	FALSE	FALSE	FALSE	FALSE	AAEGTAPSPGRVSPP	0.762079	-0.212807	-1.159	1	7	FALSE	FALSE	11.6076	12.6001	11.5901	12.4145	12.6392	12.5081	12.3991	12.6172	12.0938	12.2974	0.382955	FALSE	TRUE	FALSE	FALSE	FALSE	FALSE	FALSE	FALSE	FALSE	FALSE	FALSE	FALSE	FALSE	FALSE	FALSE	TRUE	FALSE	FALSE	NA	NA	FALSE	FALSE	FALSE
2642	Q9H7Z6	KAT8	KAT8 MOF MYST1 PP7073	Histone acetyltransferase KAT8	_(ac)AAQGAAAAVAAGTSGVAGEGEPGPGENAAAEGTAPSPGRVpSPPTPAR_	AAQGAAAAVAAGTSGVAGEGEPGPGENAAAEGT(0.002)APS(0.131)PGRVS(0.793)PPT(0.074)PAR;AAQGAAAAVAAGTSGVAGEGEPGPGENAAAEGTAPS(0.281)PGRVS(0.575)PPT(0.144)PAR	S42-p	S(0.575)	TRUE	FALSE	FALSE	FALSE	FALSE	APSPGRVSPPTPARG	0.762079	-0.212807	-1.159	1	7	FALSE	FALSE	11.6076	12.6001	11.5901	12.4145	12.6392	12.5081	12.3991	12.6172	12.0938	12.2974	0.382955	FALSE	TRUE	FALSE	FALSE	FALSE	FALSE	FALSE	FALSE	FALSE	FALSE	FALSE	FALSE	FALSE	FALSE	FALSE	TRUE	FALSE	FALSE	NA	NA	FALSE	FALSE	FALSE
2642	Q9H7Z6	KAT8	KAT8 MOF MYST1 PP7073	Histone acetyltransferase KAT8	_(ac)AAQGAAAAVAAGTSGVAGEGEPGPGENAAAEGTAPSPGRVpSPPTPAR_	AAQGAAAAVAAGTSGVAGEGEPGPGENAAAEGT(0.002)APS(0.131)PGRVS(0.793)PPT(0.074)PAR;AAQGAAAAVAAGTSGVAGEGEPGPGENAAAEGTAPS(0.281)PGRVS(0.575)PPT(0.144)PAR	T45-p	T(0.144)	FALSE	FALSE	FALSE	FALSE	FALSE	PGRVSPPTPARGEPE	0.762079	-0.212807	-1.159	1	7	FALSE	FALSE	11.6076	12.6001	11.5901	12.4145	12.6392	12.5081	12.3991	12.6172	12.0938	12.2974	0.382955	FALSE	FALSE	FALSE	FALSE	FALSE	FALSE	FALSE	FALSE	FALSE	FALSE	FALSE	FALSE	FALSE	FALSE	FALSE	TRUE	FALSE	FALSE	NA	NA	FALSE	FALSE	FALSE
13727	Q12923	PTPN13	PTPN13 PNP1 PTP1E PTPL1	Tyrosine-protein phosphatase non-receptor type 13	_AISTGSLASSpTLNK_	AISTGSLASS(0.156)T(0.844)LNK	S915-p	S(0.156)	FALSE	FALSE	FALSE	FALSE	FALSE	STGSLASSTLNKLAV	0.605776	-0.212803	-1.159	1	10	FALSE	FALSE	14.3753	14.5323	14.3117	14.0819	14.0427	14.7452	14.5533	14.707	14.2304	14.172	0.211893	FALSE	TRUE	FALSE	FALSE	FALSE	FALSE	FALSE	FALSE	FALSE	FALSE	FALSE	FALSE	FALSE	FALSE	FALSE	FALSE	FALSE	FALSE	NA	NA	FALSE	FALSE	FALSE
13727	Q12923	PTPN13	PTPN13 PNP1 PTP1E PTPL1	Tyrosine-protein phosphatase non-receptor type 13	_AISTGSLASSpTLNK_	AISTGSLASS(0.156)T(0.844)LNK	T916-p	T(0.844)	TRUE	TRUE	FALSE	FALSE	FALSE	TGSLASSTLNKLAVR	0.605776	-0.212803	-1.159	1	10	FALSE	FALSE	14.3753	14.5323	14.3117	14.0819	14.0427	14.7452	14.5533	14.707	14.2304	14.172	0.211893	FALSE	TRUE	FALSE	FALSE	FALSE	FALSE	FALSE	FALSE	FALSE	FALSE	FALSE	FALSE	FALSE	FALSE	FALSE	FALSE	FALSE	FALSE	NA	NA	FALSE	FALSE	FALSE
174647	P51784	USP11	USP11 UHX1	Ubiquitin carboxyl-terminal hydrolase 11	_RLLSPAGSSGAPASPACpSSPPSSEFM(ox)DVN_	RLLSPAGSSGAPAS(0.007)PACS(0.248)S(0.248)PPS(0.248)S(0.248)EFMDVN	S948-p	S(0.007)	FALSE	FALSE	FALSE	FALSE	FALSE	GSSGAPASPACSSPP	0.768554	-0.212796	-1.159	1	7	FALSE	FALSE	11.5328	10.6852	11.251	10.7075	11.1444	11.3421	NA	10.6964	11.4061	11.6633	0.394535	FALSE	TRUE	FALSE	FALSE	TRUE	FALSE	FALSE	FALSE	FALSE	FALSE	FALSE	FALSE	FALSE	FALSE	FALSE	TRUE	TRUE	FALSE	NA	NA	FALSE	FALSE	FALSE
174647	P51784	USP11	USP11 UHX1	Ubiquitin carboxyl-terminal hydrolase 11	_RLLSPAGSSGAPASPACpSSPPSSEFM(ox)DVN_	RLLSPAGSSGAPAS(0.007)PACS(0.248)S(0.248)PPS(0.248)S(0.248)EFMDVN	S952-p	S(0.248)	TRUE	FALSE	FALSE	FALSE	FALSE	APASPACSSPPSSEF	0.768554	-0.212796	-1.159	1	7	FALSE	FALSE	11.5328	10.6852	11.251	10.7075	11.1444	11.3421	NA	10.6964	11.4061	11.6633	0.394535	FALSE	TRUE	FALSE	FALSE	TRUE	FALSE	FALSE	FALSE	FALSE	FALSE	FALSE	FALSE	FALSE	FALSE	FALSE	TRUE	TRUE	FALSE	NA	NA	FALSE	FALSE	FALSE
174647	P51784	USP11	USP11 UHX1	Ubiquitin carboxyl-terminal hydrolase 11	_RLLSPAGSSGAPASPACpSSPPSSEFM(ox)DVN_	RLLSPAGSSGAPAS(0.007)PACS(0.248)S(0.248)PPS(0.248)S(0.248)EFMDVN	S953-p	S(0.248)	FALSE	FALSE	FALSE	FALSE	FALSE	PASPACSSPPSSEFM	0.768554	-0.212796	-1.159	1	7	FALSE	FALSE	11.5328	10.6852	11.251	10.7075	11.1444	11.3421	NA	10.6964	11.4061	11.6633	0.394535	FALSE	TRUE	FALSE	FALSE	TRUE	FALSE	FALSE	FALSE	FALSE	FALSE	FALSE	FALSE	FALSE	FALSE	FALSE	TRUE	TRUE	FALSE	NA	NA	FALSE	FALSE	FALSE
174647	P51784	USP11	USP11 UHX1	Ubiquitin carboxyl-terminal hydrolase 11	_RLLSPAGSSGAPASPACpSSPPSSEFM(ox)DVN_	RLLSPAGSSGAPAS(0.007)PACS(0.248)S(0.248)PPS(0.248)S(0.248)EFMDVN	S956-p	S(0.248)	FALSE	FALSE	FALSE	FALSE	FALSE	PACSSPPSSEFMDVN	0.768554	-0.212796	-1.159	1	7	FALSE	FALSE	11.5328	10.6852	11.251	10.7075	11.1444	11.3421	NA	10.6964	11.4061	11.6633	0.394535	FALSE	TRUE	FALSE	FALSE	TRUE	FALSE	FALSE	FALSE	FALSE	FALSE	FALSE	FALSE	FALSE	FALSE	FALSE	TRUE	TRUE	FALSE	NA	NA	FALSE	FALSE	FALSE
174647	P51784	USP11	USP11 UHX1	Ubiquitin carboxyl-terminal hydrolase 11	_RLLSPAGSSGAPASPACpSSPPSSEFM(ox)DVN_	RLLSPAGSSGAPAS(0.007)PACS(0.248)S(0.248)PPS(0.248)S(0.248)EFMDVN	S957-p	S(0.248)	FALSE	FALSE	FALSE	FALSE	FALSE	ACSSPPSSEFMDVN_	0.768554	-0.212796	-1.159	1	7	FALSE	FALSE	11.5328	10.6852	11.251	10.7075	11.1444	11.3421	NA	10.6964	11.4061	11.6633	0.394535	FALSE	TRUE	FALSE	FALSE	TRUE	FALSE	FALSE	FALSE	FALSE	FALSE	FALSE	FALSE	FALSE	FALSE	FALSE	TRUE	TRUE	FALSE	NA	NA	FALSE	FALSE	FALSE
189191	Q9NQ29	LUC7L	LUC7L LUC7L1	Putative RNA-binding protein Luc7-like 1	_pSEEKEAGEI_	S(1)EEKEAGEI	S363-p	S(1)	TRUE	TRUE	TRUE	FALSE	FALSE	GKMASRRSEEKEAGE	0.846709	-0.212753	-1.159	1	19	FALSE	FALSE	19.3338	18.6582	18.6972	19.3253	19.7579	19.405	18.1412	19.6586	19.8377	19.7936	0.536167	FALSE	TRUE	FALSE	FALSE	FALSE	FALSE	FALSE	FALSE	FALSE	FALSE	FALSE	FALSE	FALSE	FALSE	FALSE	TRUE	FALSE	FALSE	NA	NA	FALSE	FALSE	FALSE
180618	Q9Y4K4	MAP4K5	MAP4K5	Mitogen-activated protein kinase kinase kinase kinase 5	_RQpSSPSCGPVAETSSIGN(de)GDGISK_	RQS(0.673)S(0.155)PS(0.043)CGPVAET(0.043)S(0.043)S(0.043)IGNGDGISK	S433-p	S(0.673)	TRUE	FALSE	FALSE	FALSE	FALSE	PQILRRQSSPSCGPV	0.44734	-0.212744	-1.159	1	15	FALSE	FALSE	13.9848	13.7125	13.7356	13.7878	13.6756	14.0538	13.8218	13.9941	14.1788	13.9117	0.106701	FALSE	TRUE	TRUE	FALSE	FALSE	FALSE	FALSE	FALSE	FALSE	FALSE	FALSE	FALSE	FALSE	FALSE	FALSE	TRUE	FALSE	FALSE	NA	NA	FALSE	FALSE	FALSE
180618	Q9Y4K4	MAP4K5	MAP4K5	Mitogen-activated protein kinase kinase kinase kinase 5	_RQpSSPSCGPVAETSSIGN(de)GDGISK_	RQS(0.673)S(0.155)PS(0.043)CGPVAET(0.043)S(0.043)S(0.043)IGNGDGISK	S434-p	S(0.155)	FALSE	FALSE	FALSE	FALSE	FALSE	QILRRQSSPSCGPVA	0.44734	-0.212744	-1.159	1	15	FALSE	FALSE	13.9848	13.7125	13.7356	13.7878	13.6756	14.0538	13.8218	13.9941	14.1788	13.9117	0.106701	FALSE	TRUE	TRUE	FALSE	FALSE	FALSE	FALSE	FALSE	FALSE	FALSE	FALSE	FALSE	FALSE	FALSE	FALSE	TRUE	FALSE	FALSE	NA	NA	FALSE	FALSE	FALSE
180618	Q9Y4K4	MAP4K5	MAP4K5	Mitogen-activated protein kinase kinase kinase kinase 5	_RQpSSPSCGPVAETSSIGN(de)GDGISK_	RQS(0.673)S(0.155)PS(0.043)CGPVAET(0.043)S(0.043)S(0.043)IGNGDGISK	S436-p	S(0.043)	FALSE	FALSE	FALSE	FALSE	FALSE	LRRQSSPSCGPVAET	0.44734	-0.212744	-1.159	1	15	FALSE	FALSE	13.9848	13.7125	13.7356	13.7878	13.6756	14.0538	13.8218	13.9941	14.1788	13.9117	0.106701	FALSE	TRUE	TRUE	FALSE	FALSE	FALSE	FALSE	FALSE	FALSE	FALSE	FALSE	FALSE	FALSE	FALSE	FALSE	TRUE	FALSE	FALSE	NA	NA	FALSE	FALSE	FALSE
180618	Q9Y4K4	MAP4K5	MAP4K5	Mitogen-activated protein kinase kinase kinase kinase 5	_RQpSSPSCGPVAETSSIGN(de)GDGISK_	RQS(0.673)S(0.155)PS(0.043)CGPVAET(0.043)S(0.043)S(0.043)IGNGDGISK	T443-p	T(0.043)	FALSE	FALSE	FALSE	FALSE	FALSE	SCGPVAETSSIGNGD	0.44734	-0.212744	-1.159	1	15	FALSE	FALSE	13.9848	13.7125	13.7356	13.7878	13.6756	14.0538	13.8218	13.9941	14.1788	13.9117	0.106701	FALSE	FALSE	TRUE	FALSE	FALSE	FALSE	FALSE	FALSE	FALSE	FALSE	FALSE	FALSE	FALSE	FALSE	FALSE	TRUE	FALSE	FALSE	NA	NA	FALSE	FALSE	FALSE
180618	Q9Y4K4	MAP4K5	MAP4K5	Mitogen-activated protein kinase kinase kinase kinase 5	_RQpSSPSCGPVAETSSIGN(de)GDGISK_	RQS(0.673)S(0.155)PS(0.043)CGPVAET(0.043)S(0.043)S(0.043)IGNGDGISK	S444-p	S(0.043)	FALSE	FALSE	FALSE	FALSE	FALSE	CGPVAETSSIGNGDG	0.44734	-0.212744	-1.159	1	15	FALSE	FALSE	13.9848	13.7125	13.7356	13.7878	13.6756	14.0538	13.8218	13.9941	14.1788	13.9117	0.106701	FALSE	FALSE	TRUE	FALSE	FALSE	FALSE	FALSE	FALSE	FALSE	FALSE	FALSE	FALSE	FALSE	FALSE	FALSE	TRUE	FALSE	FALSE	NA	NA	FALSE	FALSE	FALSE
180618	Q9Y4K4	MAP4K5	MAP4K5	Mitogen-activated protein kinase kinase kinase kinase 5	_RQpSSPSCGPVAETSSIGN(de)GDGISK_	RQS(0.673)S(0.155)PS(0.043)CGPVAET(0.043)S(0.043)S(0.043)IGNGDGISK	S445-p	S(0.043)	FALSE	FALSE	FALSE	FALSE	FALSE	GPVAETSSIGNGDGI	0.44734	-0.212744	-1.159	1	15	FALSE	FALSE	13.9848	13.7125	13.7356	13.7878	13.6756	14.0538	13.8218	13.9941	14.1788	13.9117	0.106701	FALSE	TRUE	TRUE	FALSE	FALSE	FALSE	FALSE	FALSE	FALSE	FALSE	FALSE	FALSE	FALSE	FALSE	FALSE	TRUE	FALSE	FALSE	NA	NA	FALSE	FALSE	FALSE
153298	O95785	WIZ	WIZ ZNF803	Protein Wiz	_NPEDKpSPQLSLSPR_	NPEDKS(0.387)PQLS(0.318)LS(0.295)PR	S1006-p	S(0.387)	TRUE	FALSE	FALSE	FALSE	FALSE	PKNPEDKSPQLSLSP	0.652382	-0.212663	-1.159	1	3	FALSE	TRUE	15.0186	14.5673	14.2047	14.9493	14.8697	15.1577	14.6795	14.9654	15.0853	14.7852	0.255184	FALSE	TRUE	FALSE	FALSE	FALSE	FALSE	FALSE	FALSE	FALSE	FALSE	FALSE	FALSE	FALSE	FALSE	NA	NA	NA	NA	NA	NA	FALSE	FALSE	FALSE
153298	O95785	WIZ	WIZ ZNF803	Protein Wiz	_NPEDKpSPQLSLSPR_	NPEDKS(0.387)PQLS(0.318)LS(0.295)PR	S1010-p	S(0.318)	FALSE	FALSE	FALSE	FALSE	FALSE	EDKSPQLSLSPRPAS	0.652382	-0.212663	-1.159	1	3	FALSE	TRUE	15.0186	14.5673	14.2047	14.9493	14.8697	15.1577	14.6795	14.9654	15.0853	14.7852	0.255184	FALSE	TRUE	FALSE	FALSE	FALSE	FALSE	FALSE	FALSE	FALSE	FALSE	FALSE	FALSE	FALSE	FALSE	NA	NA	NA	NA	NA	NA	FALSE	FALSE	FALSE
153298	O95785	WIZ	WIZ ZNF803	Protein Wiz	_NPEDKpSPQLSLSPR_	NPEDKS(0.387)PQLS(0.318)LS(0.295)PR	S1012-p	S(0.295)	FALSE	FALSE	FALSE	FALSE	FALSE	KSPQLSLSPRPASPK	0.652382	-0.212663	-1.159	1	3	FALSE	TRUE	15.0186	14.5673	14.2047	14.9493	14.8697	15.1577	14.6795	14.9654	15.0853	14.7852	0.255184	FALSE	TRUE	FALSE	FALSE	FALSE	FALSE	FALSE	FALSE	FALSE	FALSE	FALSE	FALSE	FALSE	FALSE	NA	NA	NA	NA	NA	NA	FALSE	FALSE	FALSE
37514	Q4G0J3	LARP7	LARP7 HDCMA18P	La-related protein 7	_DIEIpSTEEEKDTGDLKDSSLLK_	DIEIS(0.53)T(0.467)EEEKDT(0.003)GDLKDSSLLK	S337-p	S(0.53)	TRUE	FALSE	FALSE	FALSE	FALSE	ENRDIEISTEEEKDT	0.838471	-0.212652	-1.159	1	2	FALSE	FALSE	14.7373	14.086	14.1363	14.7673	14.8807	15.3329	13.5215	15.0067	15.0897	14.7201	0.518257	FALSE	TRUE	FALSE	FALSE	FALSE	FALSE	FALSE	FALSE	FALSE	FALSE	FALSE	FALSE	FALSE	FALSE	FALSE	TRUE	FALSE	FALSE	NA	NA	FALSE	FALSE	FALSE
37514	Q4G0J3	LARP7	LARP7 HDCMA18P	La-related protein 7	_DIEIpSTEEEKDTGDLKDSSLLK_	DIEIS(0.53)T(0.467)EEEKDT(0.003)GDLKDSSLLK	T338-p	T(0.467)	FALSE	FALSE	FALSE	FALSE	FALSE	NRDIEISTEEEKDTG	0.838471	-0.212652	-1.159	1	2	FALSE	FALSE	14.7373	14.086	14.1363	14.7673	14.8807	15.3329	13.5215	15.0067	15.0897	14.7201	0.518257	FALSE	TRUE	FALSE	FALSE	FALSE	FALSE	FALSE	FALSE	FALSE	FALSE	FALSE	FALSE	FALSE	FALSE	FALSE	TRUE	FALSE	FALSE	NA	NA	FALSE	FALSE	FALSE
37514	Q4G0J3	LARP7	LARP7 HDCMA18P	La-related protein 7	_DIEIpSTEEEKDTGDLKDSSLLK_	DIEIS(0.53)T(0.467)EEEKDT(0.003)GDLKDSSLLK	T344-p	T(0.003)	FALSE	FALSE	FALSE	FALSE	FALSE	STEEEKDTGDLKDSS	0.838471	-0.212652	-1.159	1	2	FALSE	FALSE	14.7373	14.086	14.1363	14.7673	14.8807	15.3329	13.5215	15.0067	15.0897	14.7201	0.518257	FALSE	TRUE	FALSE	FALSE	FALSE	FALSE	FALSE	FALSE	FALSE	FALSE	FALSE	FALSE	FALSE	FALSE	FALSE	TRUE	FALSE	FALSE	NA	NA	FALSE	FALSE	FALSE
74197	Q6P582	MZT2A	MZT2A FAM128A MOZART2A	Mitotic-spindle organizing protein 2A	_GGGPGKpSPTQGST_	GGGPGKS(0.877)PT(0.111)QGS(0.006)T(0.007)	S152-p	S(0.877)	TRUE	TRUE	FALSE	FALSE	FALSE	KGGGPGKSPTQGST_	0.743074	-0.212644	-1.159	1	2	FALSE	FALSE	12.5958	13.1003	12.1977	12.8753	13.4428	13.2329	13.2596	12.7797	13.1786	12.8243	0.358817	FALSE	TRUE	FALSE	FALSE	FALSE	FALSE	FALSE	FALSE	FALSE	FALSE	FALSE	FALSE	FALSE	FALSE	FALSE	TRUE	FALSE	FALSE	NA	NA	FALSE	FALSE	FALSE
74197	Q6P582	MZT2A	MZT2A FAM128A MOZART2A	Mitotic-spindle organizing protein 2A	_GGGPGKpSPTQGST_	GGGPGKS(0.877)PT(0.111)QGS(0.006)T(0.007)	T154-p	T(0.111)	FALSE	FALSE	FALSE	FALSE	FALSE	GGPGKSPTQGST___	0.743074	-0.212644	-1.159	1	2	FALSE	FALSE	12.5958	13.1003	12.1977	12.8753	13.4428	13.2329	13.2596	12.7797	13.1786	12.8243	0.358817	FALSE	TRUE	FALSE	FALSE	FALSE	FALSE	FALSE	FALSE	FALSE	FALSE	FALSE	FALSE	FALSE	FALSE	FALSE	TRUE	FALSE	FALSE	NA	NA	FALSE	FALSE	FALSE
74197	Q6P582	MZT2A	MZT2A FAM128A MOZART2A	Mitotic-spindle organizing protein 2A	_GGGPGKpSPTQGST_	GGGPGKS(0.877)PT(0.111)QGS(0.006)T(0.007)	S157-p	S(0.006)	FALSE	FALSE	FALSE	FALSE	FALSE	GKSPTQGST______	0.743074	-0.212644	-1.159	1	2	FALSE	FALSE	12.5958	13.1003	12.1977	12.8753	13.4428	13.2329	13.2596	12.7797	13.1786	12.8243	0.358817	FALSE	FALSE	FALSE	FALSE	FALSE	FALSE	FALSE	FALSE	FALSE	FALSE	FALSE	FALSE	FALSE	FALSE	FALSE	TRUE	FALSE	FALSE	NA	NA	FALSE	FALSE	FALSE
74197	Q6P582	MZT2A	MZT2A FAM128A MOZART2A	Mitotic-spindle organizing protein 2A	_GGGPGKpSPTQGST_	GGGPGKS(0.877)PT(0.111)QGS(0.006)T(0.007)	T158-p	T(0.007)	FALSE	FALSE	FALSE	FALSE	FALSE	KSPTQGST_______	0.743074	-0.212644	-1.159	1	2	FALSE	FALSE	12.5958	13.1003	12.1977	12.8753	13.4428	13.2329	13.2596	12.7797	13.1786	12.8243	0.358817	FALSE	TRUE	FALSE	FALSE	FALSE	FALSE	FALSE	FALSE	FALSE	FALSE	FALSE	FALSE	FALSE	FALSE	FALSE	TRUE	FALSE	FALSE	NA	NA	FALSE	FALSE	FALSE
227668	Q13136	PPFIA1	PPFIA1 LIP1	Liprin-alpha-1	_VTSSM(ox)SpSPSMQPK_	VTS(0.001)S(0.005)MS(0.153)S(0.748)PS(0.092)MQPK	S1168-p	S(0.001)	FALSE	FALSE	FALSE	FALSE	FALSE	PANFRVTSSMSSPSM	0.55265	-0.212642	-1.159	1	7	FALSE	FALSE	14.1687	14.0873	14.3221	14.4258	14.2999	14.6243	14.0861	14.4269	14.7339	14.4958	0.169857	FALSE	FALSE	FALSE	FALSE	FALSE	FALSE	FALSE	FALSE	FALSE	FALSE	FALSE	FALSE	FALSE	FALSE	FALSE	TRUE	TRUE	FALSE	NA	NA	FALSE	FALSE	FALSE
227668	Q13136	PPFIA1	PPFIA1 LIP1	Liprin-alpha-1	_VTSSM(ox)SpSPSMQPK_	VTS(0.001)S(0.005)MS(0.153)S(0.748)PS(0.092)MQPK	S1169-p	S(0.005)	FALSE	FALSE	FALSE	FALSE	FALSE	ANFRVTSSMSSPSMQ	0.55265	-0.212642	-1.159	1	7	FALSE	FALSE	14.1687	14.0873	14.3221	14.4258	14.2999	14.6243	14.0861	14.4269	14.7339	14.4958	0.169857	FALSE	FALSE	FALSE	FALSE	FALSE	FALSE	FALSE	FALSE	FALSE	FALSE	FALSE	FALSE	FALSE	FALSE	FALSE	TRUE	TRUE	FALSE	NA	NA	FALSE	FALSE	FALSE
227668	Q13136	PPFIA1	PPFIA1 LIP1	Liprin-alpha-1	_VTSSM(ox)SpSPSMQPK_	VTS(0.001)S(0.005)MS(0.153)S(0.748)PS(0.092)MQPK	S1171-p	S(0.153)	FALSE	FALSE	FALSE	FALSE	FALSE	FRVTSSMSSPSMQPK	0.55265	-0.212642	-1.159	1	7	FALSE	FALSE	14.1687	14.0873	14.3221	14.4258	14.2999	14.6243	14.0861	14.4269	14.7339	14.4958	0.169857	FALSE	TRUE	FALSE	FALSE	FALSE	FALSE	FALSE	FALSE	FALSE	FALSE	FALSE	FALSE	FALSE	FALSE	FALSE	TRUE	TRUE	FALSE	NA	NA	FALSE	FALSE	FALSE
227668	Q13136	PPFIA1	PPFIA1 LIP1	Liprin-alpha-1	_VTSSM(ox)SpSPSMQPK_	VTS(0.001)S(0.005)MS(0.153)S(0.748)PS(0.092)MQPK	S1172-p	S(0.748)	TRUE	FALSE	FALSE	FALSE	FALSE	RVTSSMSSPSMQPKK	0.55265	-0.212642	-1.159	1	7	FALSE	FALSE	14.1687	14.0873	14.3221	14.4258	14.2999	14.6243	14.0861	14.4269	14.7339	14.4958	0.169857	FALSE	TRUE	FALSE	FALSE	FALSE	FALSE	FALSE	FALSE	FALSE	FALSE	FALSE	FALSE	FALSE	FALSE	FALSE	TRUE	TRUE	FALSE	NA	NA	FALSE	FALSE	FALSE
227668	Q13136	PPFIA1	PPFIA1 LIP1	Liprin-alpha-1	_VTSSM(ox)SpSPSMQPK_	VTS(0.001)S(0.005)MS(0.153)S(0.748)PS(0.092)MQPK	S1174-p	S(0.092)	FALSE	FALSE	FALSE	FALSE	FALSE	TSSMSSPSMQPKKMQ	0.55265	-0.212642	-1.159	1	7	FALSE	FALSE	14.1687	14.0873	14.3221	14.4258	14.2999	14.6243	14.0861	14.4269	14.7339	14.4958	0.169857	FALSE	TRUE	FALSE	FALSE	FALSE	FALSE	FALSE	FALSE	FALSE	FALSE	FALSE	FALSE	FALSE	FALSE	FALSE	TRUE	TRUE	FALSE	NA	NA	FALSE	FALSE	FALSE
49566	O00470	MEIS1	MEIS1	Homeobox protein Meis1	_EGGSKpSDSEDITR_	EGGS(0.051)KS(0.715)DS(0.234)EDITR;EGGS(0.062)KS(0.669)DS(0.269)EDITR;EGGS(0.067)KS(0.875)DS(0.058)EDITR	S194-p	S(0.051)	FALSE	FALSE	FALSE	FALSE	FALSE	IDDREGGSKSDSEDI	0.740343	-0.212615	-1.159	1	8	FALSE	FALSE	15.6857	15.503	15.412	15.5764	16.2678	15.9419	15.2734	16.1421	15.8235	16.3271	0.355202	FALSE	FALSE	FALSE	FALSE	FALSE	FALSE	FALSE	FALSE	FALSE	FALSE	FALSE	FALSE	FALSE	FALSE	FALSE	TRUE	FALSE	FALSE	NA	NA	FALSE	FALSE	TRUE
49566	O00470	MEIS1	MEIS1	Homeobox protein Meis1	_EGGSKpSDSEDITR_	EGGS(0.051)KS(0.715)DS(0.234)EDITR;EGGS(0.062)KS(0.669)DS(0.269)EDITR;EGGS(0.067)KS(0.875)DS(0.058)EDITR	S196-p	S(0.715)	TRUE	FALSE	FALSE	FALSE	FALSE	DREGGSKSDSEDITR	0.740343	-0.212615	-1.159	1	8	FALSE	FALSE	15.6857	15.503	15.412	15.5764	16.2678	15.9419	15.2734	16.1421	15.8235	16.3271	0.355202	FALSE	TRUE	FALSE	FALSE	FALSE	FALSE	FALSE	FALSE	FALSE	FALSE	FALSE	FALSE	FALSE	FALSE	FALSE	TRUE	FALSE	FALSE	NA	NA	FALSE	FALSE	TRUE
49566	O00470	MEIS1	MEIS1	Homeobox protein Meis1	_EGGSKpSDSEDITR_	EGGS(0.051)KS(0.715)DS(0.234)EDITR;EGGS(0.062)KS(0.669)DS(0.269)EDITR;EGGS(0.067)KS(0.875)DS(0.058)EDITR	S198-p	S(0.234)	FALSE	FALSE	FALSE	FALSE	FALSE	EGGSKSDSEDITRSA	0.740343	-0.212615	-1.159	1	8	FALSE	FALSE	15.6857	15.503	15.412	15.5764	16.2678	15.9419	15.2734	16.1421	15.8235	16.3271	0.355202	FALSE	TRUE	FALSE	FALSE	FALSE	FALSE	FALSE	FALSE	FALSE	FALSE	FALSE	FALSE	FALSE	FALSE	FALSE	TRUE	FALSE	FALSE	NA	NA	FALSE	FALSE	TRUE
49566	O00470	MEIS1	MEIS1	Homeobox protein Meis1	_EGGSKpSDSEDITR_	EGGS(0.051)KS(0.715)DS(0.234)EDITR;EGGS(0.062)KS(0.669)DS(0.269)EDITR;EGGS(0.067)KS(0.875)DS(0.058)EDITR	S194-p	S(0.062)	FALSE	FALSE	FALSE	FALSE	FALSE	IDDREGGSKSDSEDI	0.740343	-0.212615	-1.159	1	8	FALSE	FALSE	15.6857	15.503	15.412	15.5764	16.2678	15.9419	15.2734	16.1421	15.8235	16.3271	0.355202	FALSE	FALSE	FALSE	FALSE	FALSE	FALSE	FALSE	FALSE	FALSE	FALSE	FALSE	FALSE	FALSE	FALSE	FALSE	TRUE	FALSE	FALSE	NA	NA	FALSE	FALSE	TRUE
49566	O00470	MEIS1	MEIS1	Homeobox protein Meis1	_EGGSKpSDSEDITR_	EGGS(0.051)KS(0.715)DS(0.234)EDITR;EGGS(0.062)KS(0.669)DS(0.269)EDITR;EGGS(0.067)KS(0.875)DS(0.058)EDITR	S196-p	S(0.669)	TRUE	FALSE	FALSE	FALSE	FALSE	DREGGSKSDSEDITR	0.740343	-0.212615	-1.159	1	8	FALSE	FALSE	15.6857	15.503	15.412	15.5764	16.2678	15.9419	15.2734	16.1421	15.8235	16.3271	0.355202	FALSE	TRUE	FALSE	FALSE	FALSE	FALSE	FALSE	FALSE	FALSE	FALSE	FALSE	FALSE	FALSE	FALSE	FALSE	TRUE	FALSE	FALSE	NA	NA	FALSE	FALSE	TRUE
49566	O00470	MEIS1	MEIS1	Homeobox protein Meis1	_EGGSKpSDSEDITR_	EGGS(0.051)KS(0.715)DS(0.234)EDITR;EGGS(0.062)KS(0.669)DS(0.269)EDITR;EGGS(0.067)KS(0.875)DS(0.058)EDITR	S198-p	S(0.269)	FALSE	FALSE	FALSE	FALSE	FALSE	EGGSKSDSEDITRSA	0.740343	-0.212615	-1.159	1	8	FALSE	FALSE	15.6857	15.503	15.412	15.5764	16.2678	15.9419	15.2734	16.1421	15.8235	16.3271	0.355202	FALSE	TRUE	FALSE	FALSE	FALSE	FALSE	FALSE	FALSE	FALSE	FALSE	FALSE	FALSE	FALSE	FALSE	FALSE	TRUE	FALSE	FALSE	NA	NA	FALSE	FALSE	TRUE
49566	O00470	MEIS1	MEIS1	Homeobox protein Meis1	_EGGSKpSDSEDITR_	EGGS(0.051)KS(0.715)DS(0.234)EDITR;EGGS(0.062)KS(0.669)DS(0.269)EDITR;EGGS(0.067)KS(0.875)DS(0.058)EDITR	S194-p	S(0.067)	FALSE	FALSE	FALSE	FALSE	FALSE	IDDREGGSKSDSEDI	0.740343	-0.212615	-1.159	1	8	FALSE	FALSE	15.6857	15.503	15.412	15.5764	16.2678	15.9419	15.2734	16.1421	15.8235	16.3271	0.355202	FALSE	FALSE	FALSE	FALSE	FALSE	FALSE	FALSE	FALSE	FALSE	FALSE	FALSE	FALSE	FALSE	FALSE	FALSE	TRUE	FALSE	FALSE	NA	NA	FALSE	FALSE	TRUE
49566	O00470	MEIS1	MEIS1	Homeobox protein Meis1	_EGGSKpSDSEDITR_	EGGS(0.051)KS(0.715)DS(0.234)EDITR;EGGS(0.062)KS(0.669)DS(0.269)EDITR;EGGS(0.067)KS(0.875)DS(0.058)EDITR	S196-p	S(0.875)	TRUE	TRUE	FALSE	FALSE	FALSE	DREGGSKSDSEDITR	0.740343	-0.212615	-1.159	1	8	FALSE	FALSE	15.6857	15.503	15.412	15.5764	16.2678	15.9419	15.2734	16.1421	15.8235	16.3271	0.355202	FALSE	TRUE	FALSE	FALSE	FALSE	FALSE	FALSE	FALSE	FALSE	FALSE	FALSE	FALSE	FALSE	FALSE	FALSE	TRUE	FALSE	FALSE	NA	NA	FALSE	FALSE	TRUE
49566	O00470	MEIS1	MEIS1	Homeobox protein Meis1	_EGGSKpSDSEDITR_	EGGS(0.051)KS(0.715)DS(0.234)EDITR;EGGS(0.062)KS(0.669)DS(0.269)EDITR;EGGS(0.067)KS(0.875)DS(0.058)EDITR	S198-p	S(0.058)	FALSE	FALSE	FALSE	FALSE	FALSE	EGGSKSDSEDITRSA	0.740343	-0.212615	-1.159	1	8	FALSE	FALSE	15.6857	15.503	15.412	15.5764	16.2678	15.9419	15.2734	16.1421	15.8235	16.3271	0.355202	FALSE	TRUE	FALSE	FALSE	FALSE	FALSE	FALSE	FALSE	FALSE	FALSE	FALSE	FALSE	FALSE	FALSE	FALSE	TRUE	FALSE	FALSE	NA	NA	FALSE	FALSE	TRUE
82561	Q8WUF5	PPP1R13L	PPP1R13L IASPP NKIP1 PPP1R13BL RAI	RelA-associated inhibitor	_GpSM(ox)EQAPAVALPPTHK_	GS(1)MEQAPAVALPPTHK	S526-p	S(1)	TRUE	TRUE	TRUE	FALSE	FALSE	RPLKRRGSMEQAPAV	0.633803	-0.212609	-1.159	1	3	FALSE	FALSE	13.7016	14.1605	14.3638	14.0592	14.6162	14.2262	14.4319	14.5887	14.3008	14.4166	0.237454	FALSE	TRUE	FALSE	FALSE	FALSE	FALSE	FALSE	FALSE	FALSE	FALSE	FALSE	FALSE	FALSE	FALSE	FALSE	TRUE	FALSE	FALSE	NA	NA	FALSE	FALSE	FALSE
74395	Q13017	ARHGAP5	ARHGAP5 RHOGAP5	Rho GTPase-activating protein 5	_GGIDNPAITpSDQELDDKK_	GGIDNPAIT(0.155)S(0.845)DQELDDKK;GGIDNPAIT(0.151)S(0.849)DQELDDKK;GGIDNPAIT(0.072)S(0.928)DQELDDKK;GGIDNPAIT(0.17)S(0.83)DQELDDKK;GGIDNPAIT(0.013)S(0.987)DQELDDKK	T1217-p	T(0.155)	FALSE	FALSE	FALSE	FALSE	FALSE	GIDNPAITSDQELDD	0.798769	-0.212598	-1.159	1	18	FALSE	FALSE	15.5801	14.9611	14.8977	15.4508	15.5637	15.9822	14.5198	15.5902	15.8178	15.6063	0.444309	FALSE	TRUE	FALSE	FALSE	FALSE	FALSE	FALSE	FALSE	FALSE	FALSE	FALSE	FALSE	FALSE	FALSE	FALSE	TRUE	FALSE	FALSE	NA	NA	FALSE	FALSE	FALSE
74395	Q13017	ARHGAP5	ARHGAP5 RHOGAP5	Rho GTPase-activating protein 5	_GGIDNPAITpSDQELDDKK_	GGIDNPAIT(0.155)S(0.845)DQELDDKK;GGIDNPAIT(0.151)S(0.849)DQELDDKK;GGIDNPAIT(0.072)S(0.928)DQELDDKK;GGIDNPAIT(0.17)S(0.83)DQELDDKK;GGIDNPAIT(0.013)S(0.987)DQELDDKK	S1218-p	S(0.845)	TRUE	TRUE	FALSE	FALSE	FALSE	IDNPAITSDQELDDK	0.798769	-0.212598	-1.159	1	18	FALSE	FALSE	15.5801	14.9611	14.8977	15.4508	15.5637	15.9822	14.5198	15.5902	15.8178	15.6063	0.444309	FALSE	TRUE	FALSE	FALSE	FALSE	FALSE	FALSE	FALSE	FALSE	FALSE	FALSE	FALSE	FALSE	FALSE	FALSE	TRUE	FALSE	FALSE	NA	NA	FALSE	FALSE	FALSE
74395	Q13017	ARHGAP5	ARHGAP5 RHOGAP5	Rho GTPase-activating protein 5	_GGIDNPAITpSDQELDDKK_	GGIDNPAIT(0.155)S(0.845)DQELDDKK;GGIDNPAIT(0.151)S(0.849)DQELDDKK;GGIDNPAIT(0.072)S(0.928)DQELDDKK;GGIDNPAIT(0.17)S(0.83)DQELDDKK;GGIDNPAIT(0.013)S(0.987)DQELDDKK	T1217-p	T(0.151)	FALSE	FALSE	FALSE	FALSE	FALSE	GIDNPAITSDQELDD	0.798769	-0.212598	-1.159	1	18	FALSE	FALSE	15.5801	14.9611	14.8977	15.4508	15.5637	15.9822	14.5198	15.5902	15.8178	15.6063	0.444309	FALSE	TRUE	FALSE	FALSE	FALSE	FALSE	FALSE	FALSE	FALSE	FALSE	FALSE	FALSE	FALSE	FALSE	FALSE	TRUE	FALSE	FALSE	NA	NA	FALSE	FALSE	FALSE
74395	Q13017	ARHGAP5	ARHGAP5 RHOGAP5	Rho GTPase-activating protein 5	_GGIDNPAITpSDQELDDKK_	GGIDNPAIT(0.155)S(0.845)DQELDDKK;GGIDNPAIT(0.151)S(0.849)DQELDDKK;GGIDNPAIT(0.072)S(0.928)DQELDDKK;GGIDNPAIT(0.17)S(0.83)DQELDDKK;GGIDNPAIT(0.013)S(0.987)DQELDDKK	S1218-p	S(0.849)	TRUE	TRUE	FALSE	FALSE	FALSE	IDNPAITSDQELDDK	0.798769	-0.212598	-1.159	1	18	FALSE	FALSE	15.5801	14.9611	14.8977	15.4508	15.5637	15.9822	14.5198	15.5902	15.8178	15.6063	0.444309	FALSE	TRUE	FALSE	FALSE	FALSE	FALSE	FALSE	FALSE	FALSE	FALSE	FALSE	FALSE	FALSE	FALSE	FALSE	TRUE	FALSE	FALSE	NA	NA	FALSE	FALSE	FALSE
74395	Q13017	ARHGAP5	ARHGAP5 RHOGAP5	Rho GTPase-activating protein 5	_GGIDNPAITpSDQELDDKK_	GGIDNPAIT(0.155)S(0.845)DQELDDKK;GGIDNPAIT(0.151)S(0.849)DQELDDKK;GGIDNPAIT(0.072)S(0.928)DQELDDKK;GGIDNPAIT(0.17)S(0.83)DQELDDKK;GGIDNPAIT(0.013)S(0.987)DQELDDKK	T1217-p	T(0.072)	FALSE	FALSE	FALSE	FALSE	FALSE	GIDNPAITSDQELDD	0.798769	-0.212598	-1.159	1	18	FALSE	FALSE	15.5801	14.9611	14.8977	15.4508	15.5637	15.9822	14.5198	15.5902	15.8178	15.6063	0.444309	FALSE	TRUE	FALSE	FALSE	FALSE	FALSE	FALSE	FALSE	FALSE	FALSE	FALSE	FALSE	FALSE	FALSE	FALSE	TRUE	FALSE	FALSE	NA	NA	FALSE	FALSE	FALSE
74395	Q13017	ARHGAP5	ARHGAP5 RHOGAP5	Rho GTPase-activating protein 5	_GGIDNPAITpSDQELDDKK_	GGIDNPAIT(0.155)S(0.845)DQELDDKK;GGIDNPAIT(0.151)S(0.849)DQELDDKK;GGIDNPAIT(0.072)S(0.928)DQELDDKK;GGIDNPAIT(0.17)S(0.83)DQELDDKK;GGIDNPAIT(0.013)S(0.987)DQELDDKK	S1218-p	S(0.928)	TRUE	TRUE	FALSE	FALSE	FALSE	IDNPAITSDQELDDK	0.798769	-0.212598	-1.159	1	18	FALSE	FALSE	15.5801	14.9611	14.8977	15.4508	15.5637	15.9822	14.5198	15.5902	15.8178	15.6063	0.444309	FALSE	TRUE	FALSE	FALSE	FALSE	FALSE	FALSE	FALSE	FALSE	FALSE	FALSE	FALSE	FALSE	FALSE	FALSE	TRUE	FALSE	FALSE	NA	NA	FALSE	FALSE	FALSE
74395	Q13017	ARHGAP5	ARHGAP5 RHOGAP5	Rho GTPase-activating protein 5	_GGIDNPAITpSDQELDDKK_	GGIDNPAIT(0.155)S(0.845)DQELDDKK;GGIDNPAIT(0.151)S(0.849)DQELDDKK;GGIDNPAIT(0.072)S(0.928)DQELDDKK;GGIDNPAIT(0.17)S(0.83)DQELDDKK;GGIDNPAIT(0.013)S(0.987)DQELDDKK	T1217-p	T(0.17)	FALSE	FALSE	FALSE	FALSE	FALSE	GIDNPAITSDQELDD	0.798769	-0.212598	-1.159	1	18	FALSE	FALSE	15.5801	14.9611	14.8977	15.4508	15.5637	15.9822	14.5198	15.5902	15.8178	15.6063	0.444309	FALSE	TRUE	FALSE	FALSE	FALSE	FALSE	FALSE	FALSE	FALSE	FALSE	FALSE	FALSE	FALSE	FALSE	FALSE	TRUE	FALSE	FALSE	NA	NA	FALSE	FALSE	FALSE
74395	Q13017	ARHGAP5	ARHGAP5 RHOGAP5	Rho GTPase-activating protein 5	_GGIDNPAITpSDQELDDKK_	GGIDNPAIT(0.155)S(0.845)DQELDDKK;GGIDNPAIT(0.151)S(0.849)DQELDDKK;GGIDNPAIT(0.072)S(0.928)DQELDDKK;GGIDNPAIT(0.17)S(0.83)DQELDDKK;GGIDNPAIT(0.013)S(0.987)DQELDDKK	S1218-p	S(0.83)	TRUE	TRUE	FALSE	FALSE	FALSE	IDNPAITSDQELDDK	0.798769	-0.212598	-1.159	1	18	FALSE	FALSE	15.5801	14.9611	14.8977	15.4508	15.5637	15.9822	14.5198	15.5902	15.8178	15.6063	0.444309	FALSE	TRUE	FALSE	FALSE	FALSE	FALSE	FALSE	FALSE	FALSE	FALSE	FALSE	FALSE	FALSE	FALSE	FALSE	TRUE	FALSE	FALSE	NA	NA	FALSE	FALSE	FALSE
74395	Q13017	ARHGAP5	ARHGAP5 RHOGAP5	Rho GTPase-activating protein 5	_GGIDNPAITpSDQELDDKK_	GGIDNPAIT(0.155)S(0.845)DQELDDKK;GGIDNPAIT(0.151)S(0.849)DQELDDKK;GGIDNPAIT(0.072)S(0.928)DQELDDKK;GGIDNPAIT(0.17)S(0.83)DQELDDKK;GGIDNPAIT(0.013)S(0.987)DQELDDKK	T1217-p	T(0.013)	FALSE	FALSE	FALSE	FALSE	FALSE	GIDNPAITSDQELDD	0.798769	-0.212598	-1.159	1	18	FALSE	FALSE	15.5801	14.9611	14.8977	15.4508	15.5637	15.9822	14.5198	15.5902	15.8178	15.6063	0.444309	FALSE	TRUE	FALSE	FALSE	FALSE	FALSE	FALSE	FALSE	FALSE	FALSE	FALSE	FALSE	FALSE	FALSE	FALSE	TRUE	FALSE	FALSE	NA	NA	FALSE	FALSE	FALSE
74395	Q13017	ARHGAP5	ARHGAP5 RHOGAP5	Rho GTPase-activating protein 5	_GGIDNPAITpSDQELDDKK_	GGIDNPAIT(0.155)S(0.845)DQELDDKK;GGIDNPAIT(0.151)S(0.849)DQELDDKK;GGIDNPAIT(0.072)S(0.928)DQELDDKK;GGIDNPAIT(0.17)S(0.83)DQELDDKK;GGIDNPAIT(0.013)S(0.987)DQELDDKK	S1218-p	S(0.987)	TRUE	TRUE	FALSE	FALSE	FALSE	IDNPAITSDQELDDK	0.798769	-0.212598	-1.159	1	18	FALSE	FALSE	15.5801	14.9611	14.8977	15.4508	15.5637	15.9822	14.5198	15.5902	15.8178	15.6063	0.444309	FALSE	TRUE	FALSE	FALSE	FALSE	FALSE	FALSE	FALSE	FALSE	FALSE	FALSE	FALSE	FALSE	FALSE	FALSE	TRUE	FALSE	FALSE	NA	NA	FALSE	FALSE	FALSE
81099	Q9H6R4	NOL6	NOL6	Nucleolar protein 6	_GQpSPAGDGSPEPPTPR_	GQS(0.903)PAGDGS(0.097)PEPPTPR;GQS(0.951)PAGDGS(0.045)PEPPT(0.004)PR;GQS(0.999)PAGDGS(0.001)PEPPTPR;GQS(0.986)PAGDGS(0.014)PEPPTPR;GQS(1)PAGDGSPEPPTPR	S283-p	S(0.903)	TRUE	TRUE	FALSE	FALSE	FALSE	SAWYRGQSPAGDGSP	0.847375	-0.212583	-1.159	1	20	FALSE	FALSE	12.1059	13.2919	13.3453	12.4994	12.6677	13.1575	13.9575	12.1537	13.0394	12.6649	0.538111	FALSE	TRUE	FALSE	FALSE	FALSE	FALSE	FALSE	FALSE	FALSE	FALSE	FALSE	FALSE	FALSE	FALSE	FALSE	FALSE	FALSE	FALSE	NA	PF03813	FALSE	FALSE	FALSE
81099	Q9H6R4	NOL6	NOL6	Nucleolar protein 6	_GQpSPAGDGSPEPPTPR_	GQS(0.903)PAGDGS(0.097)PEPPTPR;GQS(0.951)PAGDGS(0.045)PEPPT(0.004)PR;GQS(0.999)PAGDGS(0.001)PEPPTPR;GQS(0.986)PAGDGS(0.014)PEPPTPR;GQS(1)PAGDGSPEPPTPR	S289-p	S(0.097)	FALSE	FALSE	FALSE	FALSE	FALSE	QSPAGDGSPEPPTPR	0.847375	-0.212583	-1.159	1	20	FALSE	FALSE	12.1059	13.2919	13.3453	12.4994	12.6677	13.1575	13.9575	12.1537	13.0394	12.6649	0.538111	FALSE	TRUE	FALSE	FALSE	FALSE	FALSE	FALSE	FALSE	FALSE	FALSE	FALSE	FALSE	FALSE	FALSE	FALSE	FALSE	FALSE	FALSE	NA	PF03813	FALSE	FALSE	FALSE
81099	Q9H6R4	NOL6	NOL6	Nucleolar protein 6	_GQpSPAGDGSPEPPTPR_	GQS(0.903)PAGDGS(0.097)PEPPTPR;GQS(0.951)PAGDGS(0.045)PEPPT(0.004)PR;GQS(0.999)PAGDGS(0.001)PEPPTPR;GQS(0.986)PAGDGS(0.014)PEPPTPR;GQS(1)PAGDGSPEPPTPR	S283-p	S(0.951)	TRUE	TRUE	FALSE	FALSE	FALSE	SAWYRGQSPAGDGSP	0.847375	-0.212583	-1.159	1	20	FALSE	FALSE	12.1059	13.2919	13.3453	12.4994	12.6677	13.1575	13.9575	12.1537	13.0394	12.6649	0.538111	FALSE	TRUE	FALSE	FALSE	FALSE	FALSE	FALSE	FALSE	FALSE	FALSE	FALSE	FALSE	FALSE	FALSE	FALSE	FALSE	FALSE	FALSE	NA	PF03813	FALSE	FALSE	FALSE
81099	Q9H6R4	NOL6	NOL6	Nucleolar protein 6	_GQpSPAGDGSPEPPTPR_	GQS(0.903)PAGDGS(0.097)PEPPTPR;GQS(0.951)PAGDGS(0.045)PEPPT(0.004)PR;GQS(0.999)PAGDGS(0.001)PEPPTPR;GQS(0.986)PAGDGS(0.014)PEPPTPR;GQS(1)PAGDGSPEPPTPR	S289-p	S(0.045)	FALSE	FALSE	FALSE	FALSE	FALSE	QSPAGDGSPEPPTPR	0.847375	-0.212583	-1.159	1	20	FALSE	FALSE	12.1059	13.2919	13.3453	12.4994	12.6677	13.1575	13.9575	12.1537	13.0394	12.6649	0.538111	FALSE	TRUE	FALSE	FALSE	FALSE	FALSE	FALSE	FALSE	FALSE	FALSE	FALSE	FALSE	FALSE	FALSE	FALSE	FALSE	FALSE	FALSE	NA	PF03813	FALSE	FALSE	FALSE
81099	Q9H6R4	NOL6	NOL6	Nucleolar protein 6	_GQpSPAGDGSPEPPTPR_	GQS(0.903)PAGDGS(0.097)PEPPTPR;GQS(0.951)PAGDGS(0.045)PEPPT(0.004)PR;GQS(0.999)PAGDGS(0.001)PEPPTPR;GQS(0.986)PAGDGS(0.014)PEPPTPR;GQS(1)PAGDGSPEPPTPR	T294-p	T(0.004)	FALSE	FALSE	FALSE	FALSE	FALSE	DGSPEPPTPRYNTWV	0.847375	-0.212583	-1.159	1	20	FALSE	FALSE	12.1059	13.2919	13.3453	12.4994	12.6677	13.1575	13.9575	12.1537	13.0394	12.6649	0.538111	FALSE	TRUE	FALSE	FALSE	FALSE	FALSE	FALSE	FALSE	FALSE	FALSE	FALSE	FALSE	FALSE	FALSE	FALSE	FALSE	FALSE	FALSE	NA	PF03813	FALSE	FALSE	FALSE
81099	Q9H6R4	NOL6	NOL6	Nucleolar protein 6	_GQpSPAGDGSPEPPTPR_	GQS(0.903)PAGDGS(0.097)PEPPTPR;GQS(0.951)PAGDGS(0.045)PEPPT(0.004)PR;GQS(0.999)PAGDGS(0.001)PEPPTPR;GQS(0.986)PAGDGS(0.014)PEPPTPR;GQS(1)PAGDGSPEPPTPR	S283-p	S(0.999)	TRUE	TRUE	TRUE	FALSE	FALSE	SAWYRGQSPAGDGSP	0.847375	-0.212583	-1.159	1	20	FALSE	FALSE	12.1059	13.2919	13.3453	12.4994	12.6677	13.1575	13.9575	12.1537	13.0394	12.6649	0.538111	FALSE	TRUE	FALSE	FALSE	FALSE	FALSE	FALSE	FALSE	FALSE	FALSE	FALSE	FALSE	FALSE	FALSE	FALSE	FALSE	FALSE	FALSE	NA	PF03813	FALSE	FALSE	FALSE
81099	Q9H6R4	NOL6	NOL6	Nucleolar protein 6	_GQpSPAGDGSPEPPTPR_	GQS(0.903)PAGDGS(0.097)PEPPTPR;GQS(0.951)PAGDGS(0.045)PEPPT(0.004)PR;GQS(0.999)PAGDGS(0.001)PEPPTPR;GQS(0.986)PAGDGS(0.014)PEPPTPR;GQS(1)PAGDGSPEPPTPR	S289-p	S(0.001)	FALSE	FALSE	FALSE	FALSE	FALSE	QSPAGDGSPEPPTPR	0.847375	-0.212583	-1.159	1	20	FALSE	FALSE	12.1059	13.2919	13.3453	12.4994	12.6677	13.1575	13.9575	12.1537	13.0394	12.6649	0.538111	FALSE	TRUE	FALSE	FALSE	FALSE	FALSE	FALSE	FALSE	FALSE	FALSE	FALSE	FALSE	FALSE	FALSE	FALSE	FALSE	FALSE	FALSE	NA	PF03813	FALSE	FALSE	FALSE
81099	Q9H6R4	NOL6	NOL6	Nucleolar protein 6	_GQpSPAGDGSPEPPTPR_	GQS(0.903)PAGDGS(0.097)PEPPTPR;GQS(0.951)PAGDGS(0.045)PEPPT(0.004)PR;GQS(0.999)PAGDGS(0.001)PEPPTPR;GQS(0.986)PAGDGS(0.014)PEPPTPR;GQS(1)PAGDGSPEPPTPR	S283-p	S(0.986)	TRUE	TRUE	FALSE	FALSE	FALSE	SAWYRGQSPAGDGSP	0.847375	-0.212583	-1.159	1	20	FALSE	FALSE	12.1059	13.2919	13.3453	12.4994	12.6677	13.1575	13.9575	12.1537	13.0394	12.6649	0.538111	FALSE	TRUE	FALSE	FALSE	FALSE	FALSE	FALSE	FALSE	FALSE	FALSE	FALSE	FALSE	FALSE	FALSE	FALSE	FALSE	FALSE	FALSE	NA	PF03813	FALSE	FALSE	FALSE
81099	Q9H6R4	NOL6	NOL6	Nucleolar protein 6	_GQpSPAGDGSPEPPTPR_	GQS(0.903)PAGDGS(0.097)PEPPTPR;GQS(0.951)PAGDGS(0.045)PEPPT(0.004)PR;GQS(0.999)PAGDGS(0.001)PEPPTPR;GQS(0.986)PAGDGS(0.014)PEPPTPR;GQS(1)PAGDGSPEPPTPR	S289-p	S(0.014)	FALSE	FALSE	FALSE	FALSE	FALSE	QSPAGDGSPEPPTPR	0.847375	-0.212583	-1.159	1	20	FALSE	FALSE	12.1059	13.2919	13.3453	12.4994	12.6677	13.1575	13.9575	12.1537	13.0394	12.6649	0.538111	FALSE	TRUE	FALSE	FALSE	FALSE	FALSE	FALSE	FALSE	FALSE	FALSE	FALSE	FALSE	FALSE	FALSE	FALSE	FALSE	FALSE	FALSE	NA	PF03813	FALSE	FALSE	FALSE
81099	Q9H6R4	NOL6	NOL6	Nucleolar protein 6	_GQpSPAGDGSPEPPTPR_	GQS(0.903)PAGDGS(0.097)PEPPTPR;GQS(0.951)PAGDGS(0.045)PEPPT(0.004)PR;GQS(0.999)PAGDGS(0.001)PEPPTPR;GQS(0.986)PAGDGS(0.014)PEPPTPR;GQS(1)PAGDGSPEPPTPR	S283-p	S(1)	TRUE	TRUE	TRUE	FALSE	FALSE	SAWYRGQSPAGDGSP	0.847375	-0.212583	-1.159	1	20	FALSE	FALSE	12.1059	13.2919	13.3453	12.4994	12.6677	13.1575	13.9575	12.1537	13.0394	12.6649	0.538111	FALSE	TRUE	FALSE	FALSE	FALSE	FALSE	FALSE	FALSE	FALSE	FALSE	FALSE	FALSE	FALSE	FALSE	FALSE	FALSE	FALSE	FALSE	NA	PF03813	FALSE	FALSE	FALSE
220591	P18031	PTPN1	PTPN1 PTP1B	Tyrosine-protein phosphatase non-receptor type 1	_VMEKGpSLK_	VMEKGS(1)LK	S118-p	S(1)	TRUE	TRUE	TRUE	FALSE	FALSE	NRVMEKGSLKCAQYW	0.85407	-0.212545	-1.159	1	15	FALSE	FALSE	19.0541	18.012	18.3689	18.9771	18.8421	19.4333	17.5373	19.1156	19.286	18.9446	0.551802	FALSE	TRUE	FALSE	FALSE	FALSE	FALSE	FALSE	FALSE	FALSE	FALSE	FALSE	FALSE	FALSE	FALSE	FALSE	FALSE	FALSE	TRUE	PS50055	PF00102	FALSE	FALSE	FALSE
27175	P35568	IRS1	IRS1	Insulin receptor substrate 1	_ASSDGEGTMSRPASVDGpSPVSPSTNR_	ASSDGEGT(0.003)MS(0.003)RPAS(0.014)VDGS(0.438)PVS(0.394)PS(0.074)T(0.074)NR	T335-p	T(0.003)	FALSE	FALSE	FALSE	FALSE	FALSE	ASSDGEGTMSRPASV	0.883568	-0.212544	-1.159	1	8	FALSE	FALSE	11.2544	NA	NA	11.3683	10.7897	11.3978	12.4552	10.9795	10.5676	NA	0.620316	FALSE	TRUE	FALSE	FALSE	FALSE	FALSE	FALSE	FALSE	FALSE	FALSE	FALSE	FALSE	FALSE	FALSE	FALSE	TRUE	FALSE	FALSE	NA	NA	FALSE	FALSE	FALSE
27175	P35568	IRS1	IRS1	Insulin receptor substrate 1	_ASSDGEGTMSRPASVDGpSPVSPSTNR_	ASSDGEGT(0.003)MS(0.003)RPAS(0.014)VDGS(0.438)PVS(0.394)PS(0.074)T(0.074)NR	S337-p	S(0.003)	FALSE	FALSE	FALSE	FALSE	TRUE	SDGEGTMSRPASVDG	0.883568	-0.212544	-1.159	1	8	FALSE	FALSE	11.2544	NA	NA	11.3683	10.7897	11.3978	12.4552	10.9795	10.5676	NA	0.620316	FALSE	FALSE	FALSE	FALSE	FALSE	FALSE	FALSE	FALSE	FALSE	FALSE	FALSE	FALSE	FALSE	FALSE	FALSE	TRUE	FALSE	FALSE	NA	NA	FALSE	FALSE	FALSE
27175	P35568	IRS1	IRS1	Insulin receptor substrate 1	_ASSDGEGTMSRPASVDGpSPVSPSTNR_	ASSDGEGT(0.003)MS(0.003)RPAS(0.014)VDGS(0.438)PVS(0.394)PS(0.074)T(0.074)NR	S341-p	S(0.014)	FALSE	FALSE	FALSE	FALSE	FALSE	GTMSRPASVDGSPVS	0.883568	-0.212544	-1.159	1	8	FALSE	FALSE	11.2544	NA	NA	11.3683	10.7897	11.3978	12.4552	10.9795	10.5676	NA	0.620316	FALSE	TRUE	FALSE	FALSE	FALSE	FALSE	FALSE	FALSE	FALSE	FALSE	FALSE	FALSE	FALSE	FALSE	FALSE	TRUE	FALSE	FALSE	NA	NA	FALSE	FALSE	FALSE
27175	P35568	IRS1	IRS1	Insulin receptor substrate 1	_ASSDGEGTMSRPASVDGpSPVSPSTNR_	ASSDGEGT(0.003)MS(0.003)RPAS(0.014)VDGS(0.438)PVS(0.394)PS(0.074)T(0.074)NR	S345-p	S(0.438)	TRUE	FALSE	FALSE	FALSE	FALSE	RPASVDGSPVSPSTN	0.883568	-0.212544	-1.159	1	8	FALSE	FALSE	11.2544	NA	NA	11.3683	10.7897	11.3978	12.4552	10.9795	10.5676	NA	0.620316	FALSE	TRUE	FALSE	FALSE	FALSE	FALSE	FALSE	FALSE	FALSE	FALSE	FALSE	FALSE	FALSE	FALSE	FALSE	TRUE	FALSE	FALSE	NA	NA	FALSE	FALSE	FALSE
27175	P35568	IRS1	IRS1	Insulin receptor substrate 1	_ASSDGEGTMSRPASVDGpSPVSPSTNR_	ASSDGEGT(0.003)MS(0.003)RPAS(0.014)VDGS(0.438)PVS(0.394)PS(0.074)T(0.074)NR	S348-p	S(0.394)	FALSE	FALSE	FALSE	FALSE	FALSE	SVDGSPVSPSTNRTH	0.883568	-0.212544	-1.159	1	8	FALSE	FALSE	11.2544	NA	NA	11.3683	10.7897	11.3978	12.4552	10.9795	10.5676	NA	0.620316	FALSE	TRUE	FALSE	FALSE	FALSE	FALSE	FALSE	FALSE	FALSE	FALSE	FALSE	FALSE	FALSE	FALSE	FALSE	TRUE	FALSE	FALSE	NA	NA	FALSE	FALSE	FALSE
27175	P35568	IRS1	IRS1	Insulin receptor substrate 1	_ASSDGEGTMSRPASVDGpSPVSPSTNR_	ASSDGEGT(0.003)MS(0.003)RPAS(0.014)VDGS(0.438)PVS(0.394)PS(0.074)T(0.074)NR	S350-p	S(0.074)	FALSE	FALSE	FALSE	FALSE	FALSE	DGSPVSPSTNRTHAH	0.883568	-0.212544	-1.159	1	8	FALSE	FALSE	11.2544	NA	NA	11.3683	10.7897	11.3978	12.4552	10.9795	10.5676	NA	0.620316	FALSE	TRUE	FALSE	FALSE	FALSE	FALSE	FALSE	FALSE	FALSE	FALSE	FALSE	FALSE	FALSE	FALSE	FALSE	TRUE	FALSE	FALSE	NA	NA	FALSE	FALSE	FALSE
27175	P35568	IRS1	IRS1	Insulin receptor substrate 1	_ASSDGEGTMSRPASVDGpSPVSPSTNR_	ASSDGEGT(0.003)MS(0.003)RPAS(0.014)VDGS(0.438)PVS(0.394)PS(0.074)T(0.074)NR	T351-p	T(0.074)	FALSE	FALSE	FALSE	FALSE	FALSE	GSPVSPSTNRTHAHR	0.883568	-0.212544	-1.159	1	8	FALSE	FALSE	11.2544	NA	NA	11.3683	10.7897	11.3978	12.4552	10.9795	10.5676	NA	0.620316	FALSE	TRUE	FALSE	FALSE	FALSE	FALSE	FALSE	FALSE	FALSE	FALSE	FALSE	FALSE	FALSE	FALSE	FALSE	TRUE	FALSE	FALSE	NA	NA	FALSE	FALSE	FALSE
143122	Q09666	AHNAK	AHNAK PM227	Neuroblast differentiation-associated protein AHNAK	_M(ox)pSLPDVDLDLKGPK_	MS(1)LPDVDLDLKGPK	S1068-p	S(1)	TRUE	TRUE	TRUE	FALSE	FALSE	HFRAPKMSLPDVDLD	0.781563	-0.212536	-1.159	1	12	FALSE	FALSE	17.5272	16.9085	17.2486	17.5951	17.7485	17.8123	16.6996	17.8388	17.9374	17.8024	0.414537	FALSE	TRUE	FALSE	FALSE	FALSE	FALSE	FALSE	FALSE	FALSE	FALSE	FALSE	FALSE	FALSE	FALSE	FALSE	FALSE	FALSE	FALSE	NA	NA	FALSE	FALSE	FALSE
205868	Q71DI3	HIST2H3A	H3C15 HIST2H3A; H3C14 H3F2 H3FM HIST2H3C; H3C13 HIST2H3D	Histone H3.2	_SpTELLIR_	S(0.204)T(0.796)ELLIR;S(0.202)T(0.798)ELLIR;S(0.27)T(0.73)ELLIR	S58-p	S(0.204)	FALSE	FALSE	FALSE	FALSE	FALSE	EIRRYQKSTELLIRK	0.57175	-0.212486	-1.159	1	17	FALSE	FALSE	13.9914	14.315	14.2479	14.121	14.3912	14.7698	14.5948	14.3198	14.1327	14.3119	0.184042	FALSE	FALSE	FALSE	FALSE	FALSE	FALSE	FALSE	FALSE	FALSE	FALSE	FALSE	FALSE	FALSE	FALSE	FALSE	FALSE	FALSE	FALSE	NA	PF00125	FALSE	FALSE	FALSE
205868	Q71DI3	HIST2H3A	H3C15 HIST2H3A; H3C14 H3F2 H3FM HIST2H3C; H3C13 HIST2H3D	Histone H3.2	_SpTELLIR_	S(0.204)T(0.796)ELLIR;S(0.202)T(0.798)ELLIR;S(0.27)T(0.73)ELLIR	T59-p	T(0.796)	TRUE	TRUE	FALSE	FALSE	FALSE	IRRYQKSTELLIRKL	0.57175	-0.212486	-1.159	1	17	FALSE	FALSE	13.9914	14.315	14.2479	14.121	14.3912	14.7698	14.5948	14.3198	14.1327	14.3119	0.184042	FALSE	FALSE	FALSE	FALSE	FALSE	FALSE	FALSE	FALSE	FALSE	FALSE	FALSE	FALSE	FALSE	FALSE	FALSE	FALSE	FALSE	FALSE	NA	PF00125	FALSE	FALSE	FALSE
205868	Q71DI3	HIST2H3A	H3C15 HIST2H3A; H3C14 H3F2 H3FM HIST2H3C; H3C13 HIST2H3D	Histone H3.2	_SpTELLIR_	S(0.204)T(0.796)ELLIR;S(0.202)T(0.798)ELLIR;S(0.27)T(0.73)ELLIR	S58-p	S(0.202)	FALSE	FALSE	FALSE	FALSE	FALSE	EIRRYQKSTELLIRK	0.57175	-0.212486	-1.159	1	17	FALSE	FALSE	13.9914	14.315	14.2479	14.121	14.3912	14.7698	14.5948	14.3198	14.1327	14.3119	0.184042	FALSE	FALSE	FALSE	FALSE	FALSE	FALSE	FALSE	FALSE	FALSE	FALSE	FALSE	FALSE	FALSE	FALSE	FALSE	FALSE	FALSE	FALSE	NA	PF00125	FALSE	FALSE	FALSE
205868	Q71DI3	HIST2H3A	H3C15 HIST2H3A; H3C14 H3F2 H3FM HIST2H3C; H3C13 HIST2H3D	Histone H3.2	_SpTELLIR_	S(0.204)T(0.796)ELLIR;S(0.202)T(0.798)ELLIR;S(0.27)T(0.73)ELLIR	T59-p	T(0.798)	TRUE	TRUE	FALSE	FALSE	FALSE	IRRYQKSTELLIRKL	0.57175	-0.212486	-1.159	1	17	FALSE	FALSE	13.9914	14.315	14.2479	14.121	14.3912	14.7698	14.5948	14.3198	14.1327	14.3119	0.184042	FALSE	FALSE	FALSE	FALSE	FALSE	FALSE	FALSE	FALSE	FALSE	FALSE	FALSE	FALSE	FALSE	FALSE	FALSE	FALSE	FALSE	FALSE	NA	PF00125	FALSE	FALSE	FALSE
205868	Q71DI3	HIST2H3A	H3C15 HIST2H3A; H3C14 H3F2 H3FM HIST2H3C; H3C13 HIST2H3D	Histone H3.2	_SpTELLIR_	S(0.204)T(0.796)ELLIR;S(0.202)T(0.798)ELLIR;S(0.27)T(0.73)ELLIR	S58-p	S(0.27)	FALSE	FALSE	FALSE	FALSE	FALSE	EIRRYQKSTELLIRK	0.57175	-0.212486	-1.159	1	17	FALSE	FALSE	13.9914	14.315	14.2479	14.121	14.3912	14.7698	14.5948	14.3198	14.1327	14.3119	0.184042	FALSE	FALSE	FALSE	FALSE	FALSE	FALSE	FALSE	FALSE	FALSE	FALSE	FALSE	FALSE	FALSE	FALSE	FALSE	FALSE	FALSE	FALSE	NA	PF00125	FALSE	FALSE	FALSE
205868	Q71DI3	HIST2H3A	H3C15 HIST2H3A; H3C14 H3F2 H3FM HIST2H3C; H3C13 HIST2H3D	Histone H3.2	_SpTELLIR_	S(0.204)T(0.796)ELLIR;S(0.202)T(0.798)ELLIR;S(0.27)T(0.73)ELLIR	T59-p	T(0.73)	TRUE	FALSE	FALSE	FALSE	FALSE	IRRYQKSTELLIRKL	0.57175	-0.212486	-1.159	1	17	FALSE	FALSE	13.9914	14.315	14.2479	14.121	14.3912	14.7698	14.5948	14.3198	14.1327	14.3119	0.184042	FALSE	FALSE	FALSE	FALSE	FALSE	FALSE	FALSE	FALSE	FALSE	FALSE	FALSE	FALSE	FALSE	FALSE	FALSE	FALSE	FALSE	FALSE	NA	PF00125	FALSE	FALSE	FALSE
20664	O75179	ANKRD17	ANKRD17 GTAR KIAA0697	Ankyrin repeat domain-containing protein 17	_APpSPAPSSVPLGSEKPSN(de)VSQDR_	APS(0.99)PAPS(0.005)S(0.005)VPLGSEKPSNVSQDR;APS(1)PAPSSVPLGSEKPSNVSQDR	S2401-p	S(0.99)	TRUE	TRUE	FALSE	FALSE	FALSE	SSGVRAPSPAPSSVP	0.686356	-0.212447	-1.159	1	20	FALSE	TRUE	12.0639	12.4539	11.961	12.3542	12.6548	12.9723	12.5432	12.134	12.6444	12.2561	0.290532	FALSE	TRUE	FALSE	FALSE	FALSE	FALSE	FALSE	FALSE	FALSE	FALSE	FALSE	FALSE	FALSE	FALSE	FALSE	TRUE	TRUE	FALSE	NA	NA	FALSE	FALSE	FALSE
20664	O75179	ANKRD17	ANKRD17 GTAR KIAA0697	Ankyrin repeat domain-containing protein 17	_APpSPAPSSVPLGSEKPSN(de)VSQDR_	APS(0.99)PAPS(0.005)S(0.005)VPLGSEKPSNVSQDR;APS(1)PAPSSVPLGSEKPSNVSQDR	S2405-p	S(0.005)	FALSE	FALSE	FALSE	FALSE	FALSE	RAPSPAPSSVPLGSE	0.686356	-0.212447	-1.159	1	20	FALSE	TRUE	12.0639	12.4539	11.961	12.3542	12.6548	12.9723	12.5432	12.134	12.6444	12.2561	0.290532	FALSE	FALSE	FALSE	FALSE	FALSE	FALSE	FALSE	FALSE	FALSE	FALSE	FALSE	FALSE	FALSE	FALSE	FALSE	TRUE	TRUE	FALSE	NA	NA	FALSE	FALSE	FALSE
20664	O75179	ANKRD17	ANKRD17 GTAR KIAA0697	Ankyrin repeat domain-containing protein 17	_APpSPAPSSVPLGSEKPSN(de)VSQDR_	APS(0.99)PAPS(0.005)S(0.005)VPLGSEKPSNVSQDR;APS(1)PAPSSVPLGSEKPSNVSQDR	S2406-p	S(0.005)	FALSE	FALSE	FALSE	FALSE	FALSE	APSPAPSSVPLGSEK	0.686356	-0.212447	-1.159	1	20	FALSE	TRUE	12.0639	12.4539	11.961	12.3542	12.6548	12.9723	12.5432	12.134	12.6444	12.2561	0.290532	FALSE	FALSE	FALSE	FALSE	FALSE	FALSE	FALSE	FALSE	FALSE	FALSE	FALSE	FALSE	FALSE	FALSE	FALSE	TRUE	TRUE	FALSE	NA	NA	FALSE	FALSE	FALSE
20664	O75179	ANKRD17	ANKRD17 GTAR KIAA0697	Ankyrin repeat domain-containing protein 17	_APpSPAPSSVPLGSEKPSN(de)VSQDR_	APS(0.99)PAPS(0.005)S(0.005)VPLGSEKPSNVSQDR;APS(1)PAPSSVPLGSEKPSNVSQDR	S2401-p	S(1)	TRUE	TRUE	TRUE	FALSE	FALSE	SSGVRAPSPAPSSVP	0.686356	-0.212447	-1.159	1	20	FALSE	TRUE	12.0639	12.4539	11.961	12.3542	12.6548	12.9723	12.5432	12.134	12.6444	12.2561	0.290532	FALSE	TRUE	FALSE	FALSE	FALSE	FALSE	FALSE	FALSE	FALSE	FALSE	FALSE	FALSE	FALSE	FALSE	FALSE	TRUE	TRUE	FALSE	NA	NA	FALSE	FALSE	FALSE
152254	Q9BXF6	RAB11FIP5	RAB11FIP5 GAF1 KIAA0857 RIP11	Rab11 family-interacting protein 5	_NNLSApSMFDLSM(ox)K_	NNLS(0.032)AS(0.967)MFDLS(0.002)MK	S174-p	S(0.032)	FALSE	FALSE	FALSE	FALSE	FALSE	QFTRNNLSASMFDLS	0.697401	-0.212445	-1.159	1	11	FALSE	FALSE	14.1933	14.5266	14.3198	13.6396	14.7282	14.4444	14.3896	14.292	14.7856	14.5581	0.303896	FALSE	TRUE	FALSE	FALSE	FALSE	FALSE	FALSE	FALSE	FALSE	FALSE	FALSE	FALSE	FALSE	FALSE	FALSE	FALSE	FALSE	FALSE	NA	NA	FALSE	FALSE	FALSE
152254	Q9BXF6	RAB11FIP5	RAB11FIP5 GAF1 KIAA0857 RIP11	Rab11 family-interacting protein 5	_NNLSApSMFDLSM(ox)K_	NNLS(0.032)AS(0.967)MFDLS(0.002)MK	S176-p	S(0.967)	TRUE	TRUE	FALSE	FALSE	FALSE	TRNNLSASMFDLSMK	0.697401	-0.212445	-1.159	1	11	FALSE	FALSE	14.1933	14.5266	14.3198	13.6396	14.7282	14.4444	14.3896	14.292	14.7856	14.5581	0.303896	FALSE	TRUE	FALSE	FALSE	FALSE	FALSE	FALSE	FALSE	FALSE	FALSE	FALSE	FALSE	FALSE	FALSE	FALSE	FALSE	FALSE	FALSE	NA	NA	FALSE	FALSE	FALSE
152254	Q9BXF6	RAB11FIP5	RAB11FIP5 GAF1 KIAA0857 RIP11	Rab11 family-interacting protein 5	_NNLSApSMFDLSM(ox)K_	NNLS(0.032)AS(0.967)MFDLS(0.002)MK	S181-p	S(0.002)	FALSE	FALSE	FALSE	FALSE	FALSE	SASMFDLSMKDKPRS	0.697401	-0.212445	-1.159	1	11	FALSE	FALSE	14.1933	14.5266	14.3198	13.6396	14.7282	14.4444	14.3896	14.292	14.7856	14.5581	0.303896	FALSE	TRUE	FALSE	FALSE	FALSE	FALSE	FALSE	FALSE	FALSE	FALSE	FALSE	FALSE	FALSE	FALSE	FALSE	FALSE	FALSE	FALSE	NA	NA	FALSE	FALSE	FALSE
222501	Q8NAV1	PRPF38A	PRPF38A	Pre-mRNA-splicing factor 38A	_VPpSPDHRR_	VPS(1)PDHRR	S209-p	S(1)	TRUE	TRUE	TRUE	FALSE	FALSE	EKLERVPSPDHRRRS	0.627809	-0.212418	-1.159	1	14	FALSE	FALSE	16.8222	17.2892	16.9865	17.0169	17.0331	17.2396	17.7908	16.9975	17.0956	17.0864	0.231034	FALSE	TRUE	FALSE	FALSE	FALSE	FALSE	FALSE	FALSE	FALSE	FALSE	FALSE	FALSE	FALSE	FALSE	FALSE	TRUE	FALSE	FALSE	NA	PF12871	FALSE	FALSE	FALSE
48428	P41229	KDM5C	KDM5C DXS1272E JARID1C SMCX XE169	Lysine-specific demethylase 5C	_EELGGDVKVESTpSPK_	EELGGDVKVES(0.035)T(0.391)S(0.574)PK	S285-p	S(0.035)	FALSE	FALSE	FALSE	FALSE	FALSE	GGDVKVESTSPKTFL	0.904663	-0.212373	-1.159	1	17	FALSE	FALSE	15.1732	14.0964	13.934	15.2517	15.8279	15.3682	13.3605	15.2119	15.7719	15.6325	0.671559	FALSE	FALSE	FALSE	FALSE	FALSE	FALSE	FALSE	FALSE	FALSE	FALSE	FALSE	FALSE	FALSE	FALSE	FALSE	FALSE	FALSE	FALSE	NA	NA	FALSE	FALSE	FALSE
48428	P41229	KDM5C	KDM5C DXS1272E JARID1C SMCX XE169	Lysine-specific demethylase 5C	_EELGGDVKVESTpSPK_	EELGGDVKVES(0.035)T(0.391)S(0.574)PK	T286-p	T(0.391)	FALSE	FALSE	FALSE	FALSE	FALSE	GDVKVESTSPKTFLE	0.904663	-0.212373	-1.159	1	17	FALSE	FALSE	15.1732	14.0964	13.934	15.2517	15.8279	15.3682	13.3605	15.2119	15.7719	15.6325	0.671559	FALSE	FALSE	FALSE	FALSE	FALSE	FALSE	FALSE	FALSE	FALSE	FALSE	FALSE	FALSE	FALSE	FALSE	FALSE	FALSE	FALSE	FALSE	NA	NA	FALSE	FALSE	FALSE
48428	P41229	KDM5C	KDM5C DXS1272E JARID1C SMCX XE169	Lysine-specific demethylase 5C	_EELGGDVKVESTpSPK_	EELGGDVKVES(0.035)T(0.391)S(0.574)PK	S287-p	S(0.574)	TRUE	FALSE	FALSE	FALSE	FALSE	DVKVESTSPKTFLES	0.904663	-0.212373	-1.159	1	17	FALSE	FALSE	15.1732	14.0964	13.934	15.2517	15.8279	15.3682	13.3605	15.2119	15.7719	15.6325	0.671559	FALSE	TRUE	FALSE	FALSE	FALSE	FALSE	FALSE	FALSE	FALSE	FALSE	FALSE	FALSE	FALSE	FALSE	FALSE	FALSE	FALSE	FALSE	NA	NA	FALSE	FALSE	FALSE
38959	P42677	RPS27	RPS27 MPS1	40S ribosomal protein S27	_DLLHPpSPEEEK_	DLLHPS(1)PEEEK	S11-p	S(1)	TRUE	TRUE	TRUE	FALSE	FALSE	AKDLLHPSPEEEKRK	0.842487	-0.212358	-1.159	1	15	FALSE	FALSE	17.6723	16.8623	17.0684	17.6149	18.0164	17.7884	16.4883	17.7726	18.0551	18.1915	0.527469	FALSE	TRUE	FALSE	FALSE	FALSE	FALSE	FALSE	FALSE	FALSE	FALSE	FALSE	FALSE	FALSE	FALSE	FALSE	TRUE	FALSE	FALSE	NA	NA	FALSE	FALSE	FALSE
17258	Q9H6F5	CCDC86	CCDC86 CYCLON	Coiled-coil domain-containing protein 86	_ALVEFESNPEETREPGSPPpSVQR_	ALVEFESNPEETREPGS(0.083)PPS(0.917)VQR	S47-p	S(0.083)	FALSE	FALSE	FALSE	FALSE	FALSE	EETREPGSPPSVQRA	0.563692	-0.212355	-1.159	1	17	FALSE	FALSE	14.09	14.1064	14.5779	14.1533	14.0425	14.3141	14.6969	14.4225	14.177	14.4215	0.177517	FALSE	TRUE	FALSE	FALSE	FALSE	FALSE	FALSE	FALSE	FALSE	FALSE	FALSE	FALSE	FALSE	FALSE	FALSE	TRUE	FALSE	FALSE	NA	NA	FALSE	FALSE	FALSE
17258	Q9H6F5	CCDC86	CCDC86 CYCLON	Coiled-coil domain-containing protein 86	_ALVEFESNPEETREPGSPPpSVQR_	ALVEFESNPEETREPGS(0.083)PPS(0.917)VQR	S50-p	S(0.917)	TRUE	TRUE	FALSE	FALSE	FALSE	REPGSPPSVQRAGLG	0.563692	-0.212355	-1.159	1	17	FALSE	FALSE	14.09	14.1064	14.5779	14.1533	14.0425	14.3141	14.6969	14.4225	14.177	14.4215	0.177517	FALSE	TRUE	FALSE	FALSE	FALSE	FALSE	FALSE	FALSE	FALSE	FALSE	FALSE	FALSE	FALSE	FALSE	FALSE	TRUE	FALSE	FALSE	NA	NA	FALSE	FALSE	FALSE
135884	Q9UQ35	SRRM2	SRRM2 KIAA0324 SRL300 SRM300 HSPC075	Serine/arginine repetitive matrix protein 2	_M(ox)ALPPQEDApTASPPR_	MALPPQEDAT(0.559)AS(0.441)PPR	T1177-p	T(0.559)	TRUE	FALSE	FALSE	FALSE	FALSE	LPPQEDATASPPRQK	0.879861	-0.21231	-1.159	1	18	FALSE	FALSE	12.3058	12.2035	13.1709	13.5222	12.8816	13.2714	14.0996	12.9061	13.1891	11.6794	0.60875	FALSE	TRUE	FALSE	FALSE	FALSE	FALSE	FALSE	FALSE	FALSE	FALSE	FALSE	FALSE	FALSE	FALSE	FALSE	TRUE	FALSE	FALSE	NA	NA	FALSE	FALSE	TRUE
135884	Q9UQ35	SRRM2	SRRM2 KIAA0324 SRL300 SRM300 HSPC075	Serine/arginine repetitive matrix protein 2	_M(ox)ALPPQEDApTASPPR_	MALPPQEDAT(0.559)AS(0.441)PPR	S1179-p	S(0.441)	FALSE	FALSE	FALSE	FALSE	FALSE	PQEDATASPPRQKDK	0.879861	-0.21231	-1.159	1	18	FALSE	FALSE	12.3058	12.2035	13.1709	13.5222	12.8816	13.2714	14.0996	12.9061	13.1891	11.6794	0.60875	FALSE	TRUE	FALSE	FALSE	FALSE	FALSE	FALSE	FALSE	FALSE	FALSE	FALSE	FALSE	FALSE	FALSE	FALSE	TRUE	FALSE	FALSE	NA	NA	FALSE	FALSE	TRUE
129453	P29590	PML	PML MYL PP8675 RNF71 TRIM19	Protein PML	_LRQEEPQpSLQAAVR_	LRQEEPQS(1)LQAAVR	S366-p	S(1)	TRUE	TRUE	TRUE	FALSE	FALSE	LRQEEPQSLQAAVRT	0.525735	-0.212294	-1.159	1	18	TRUE	FALSE	14.2262	14.2326	14.4271	14.6842	14.5433	14.4447	14.8118	14.6077	14.5368	14.7738	0.150638	FALSE	FALSE	FALSE	TRUE	FALSE	FALSE	FALSE	FALSE	FALSE	FALSE	TRUE	FALSE	FALSE	FALSE	FALSE	FALSE	FALSE	FALSE	NA	PF12126	FALSE	FALSE	FALSE
7318	Q9P0K7	RAI14	RAI14 KIAA1334 NORPEG	Ankycorbin	_AEISpSIRENK_	AEIS(0.122)S(0.878)IRENK;AEIS(0.088)S(0.912)IRENK;AEIS(0.125)S(0.875)IRENK;AEIS(0.221)S(0.779)IRENK	S317-p	S(0.122)	FALSE	FALSE	FALSE	FALSE	FALSE	PPFKAEISSIRENKD	0.657694	-0.212282	-1.159	1	18	FALSE	FALSE	15.3331	16.0263	15.4719	15.9962	15.4774	16.1257	15.5919	16.0864	15.7348	15.8274	0.260608	FALSE	TRUE	FALSE	FALSE	FALSE	FALSE	FALSE	FALSE	FALSE	FALSE	FALSE	FALSE	FALSE	FALSE	FALSE	FALSE	FALSE	FALSE	NA	NA	FALSE	FALSE	FALSE
7318	Q9P0K7	RAI14	RAI14 KIAA1334 NORPEG	Ankycorbin	_AEISpSIRENK_	AEIS(0.122)S(0.878)IRENK;AEIS(0.088)S(0.912)IRENK;AEIS(0.125)S(0.875)IRENK;AEIS(0.221)S(0.779)IRENK	S318-p	S(0.878)	TRUE	TRUE	FALSE	FALSE	FALSE	PFKAEISSIRENKDR	0.657694	-0.212282	-1.159	1	18	FALSE	FALSE	15.3331	16.0263	15.4719	15.9962	15.4774	16.1257	15.5919	16.0864	15.7348	15.8274	0.260608	FALSE	TRUE	FALSE	FALSE	FALSE	FALSE	FALSE	FALSE	FALSE	FALSE	FALSE	FALSE	FALSE	FALSE	FALSE	FALSE	FALSE	FALSE	NA	NA	FALSE	FALSE	FALSE
7318	Q9P0K7	RAI14	RAI14 KIAA1334 NORPEG	Ankycorbin	_AEISpSIRENK_	AEIS(0.122)S(0.878)IRENK;AEIS(0.088)S(0.912)IRENK;AEIS(0.125)S(0.875)IRENK;AEIS(0.221)S(0.779)IRENK	S317-p	S(0.088)	FALSE	FALSE	FALSE	FALSE	FALSE	PPFKAEISSIRENKD	0.657694	-0.212282	-1.159	1	18	FALSE	FALSE	15.3331	16.0263	15.4719	15.9962	15.4774	16.1257	15.5919	16.0864	15.7348	15.8274	0.260608	FALSE	TRUE	FALSE	FALSE	FALSE	FALSE	FALSE	FALSE	FALSE	FALSE	FALSE	FALSE	FALSE	FALSE	FALSE	FALSE	FALSE	FALSE	NA	NA	FALSE	FALSE	FALSE
7318	Q9P0K7	RAI14	RAI14 KIAA1334 NORPEG	Ankycorbin	_AEISpSIRENK_	AEIS(0.122)S(0.878)IRENK;AEIS(0.088)S(0.912)IRENK;AEIS(0.125)S(0.875)IRENK;AEIS(0.221)S(0.779)IRENK	S318-p	S(0.912)	TRUE	TRUE	FALSE	FALSE	FALSE	PFKAEISSIRENKDR	0.657694	-0.212282	-1.159	1	18	FALSE	FALSE	15.3331	16.0263	15.4719	15.9962	15.4774	16.1257	15.5919	16.0864	15.7348	15.8274	0.260608	FALSE	TRUE	FALSE	FALSE	FALSE	FALSE	FALSE	FALSE	FALSE	FALSE	FALSE	FALSE	FALSE	FALSE	FALSE	FALSE	FALSE	FALSE	NA	NA	FALSE	FALSE	FALSE
7318	Q9P0K7	RAI14	RAI14 KIAA1334 NORPEG	Ankycorbin	_AEISpSIRENK_	AEIS(0.122)S(0.878)IRENK;AEIS(0.088)S(0.912)IRENK;AEIS(0.125)S(0.875)IRENK;AEIS(0.221)S(0.779)IRENK	S317-p	S(0.125)	FALSE	FALSE	FALSE	FALSE	FALSE	PPFKAEISSIRENKD	0.657694	-0.212282	-1.159	1	18	FALSE	FALSE	15.3331	16.0263	15.4719	15.9962	15.4774	16.1257	15.5919	16.0864	15.7348	15.8274	0.260608	FALSE	TRUE	FALSE	FALSE	FALSE	FALSE	FALSE	FALSE	FALSE	FALSE	FALSE	FALSE	FALSE	FALSE	FALSE	FALSE	FALSE	FALSE	NA	NA	FALSE	FALSE	FALSE
7318	Q9P0K7	RAI14	RAI14 KIAA1334 NORPEG	Ankycorbin	_AEISpSIRENK_	AEIS(0.122)S(0.878)IRENK;AEIS(0.088)S(0.912)IRENK;AEIS(0.125)S(0.875)IRENK;AEIS(0.221)S(0.779)IRENK	S318-p	S(0.875)	TRUE	TRUE	FALSE	FALSE	FALSE	PFKAEISSIRENKDR	0.657694	-0.212282	-1.159	1	18	FALSE	FALSE	15.3331	16.0263	15.4719	15.9962	15.4774	16.1257	15.5919	16.0864	15.7348	15.8274	0.260608	FALSE	TRUE	FALSE	FALSE	FALSE	FALSE	FALSE	FALSE	FALSE	FALSE	FALSE	FALSE	FALSE	FALSE	FALSE	FALSE	FALSE	FALSE	NA	NA	FALSE	FALSE	FALSE
7318	Q9P0K7	RAI14	RAI14 KIAA1334 NORPEG	Ankycorbin	_AEISpSIRENK_	AEIS(0.122)S(0.878)IRENK;AEIS(0.088)S(0.912)IRENK;AEIS(0.125)S(0.875)IRENK;AEIS(0.221)S(0.779)IRENK	S317-p	S(0.221)	FALSE	FALSE	FALSE	FALSE	FALSE	PPFKAEISSIRENKD	0.657694	-0.212282	-1.159	1	18	FALSE	FALSE	15.3331	16.0263	15.4719	15.9962	15.4774	16.1257	15.5919	16.0864	15.7348	15.8274	0.260608	FALSE	TRUE	FALSE	FALSE	FALSE	FALSE	FALSE	FALSE	FALSE	FALSE	FALSE	FALSE	FALSE	FALSE	FALSE	FALSE	FALSE	FALSE	NA	NA	FALSE	FALSE	FALSE
7318	Q9P0K7	RAI14	RAI14 KIAA1334 NORPEG	Ankycorbin	_AEISpSIRENK_	AEIS(0.122)S(0.878)IRENK;AEIS(0.088)S(0.912)IRENK;AEIS(0.125)S(0.875)IRENK;AEIS(0.221)S(0.779)IRENK	S318-p	S(0.779)	TRUE	TRUE	FALSE	FALSE	FALSE	PFKAEISSIRENKDR	0.657694	-0.212282	-1.159	1	18	FALSE	FALSE	15.3331	16.0263	15.4719	15.9962	15.4774	16.1257	15.5919	16.0864	15.7348	15.8274	0.260608	FALSE	TRUE	FALSE	FALSE	FALSE	FALSE	FALSE	FALSE	FALSE	FALSE	FALSE	FALSE	FALSE	FALSE	FALSE	FALSE	FALSE	FALSE	NA	NA	FALSE	FALSE	FALSE
157547	O94986	CEP152	CEP152 KIAA0912	Centrosomal protein of 152 kDa	_NVpSPEFVPCEGEGGFGLHK_	NVS(1)PEFVPCEGEGGFGLHK	S1461-p	S(1)	TRUE	TRUE	TRUE	FALSE	FALSE	NSLPRNVSPEFVPCE	0.708141	-0.212245	-1.158	1	1	FALSE	FALSE	16.6499	16.3026	16.3217	16.7681	17.102	16.7678	16.3143	16.9654	16.9776	17.1804	0.31506	FALSE	TRUE	FALSE	FALSE	FALSE	FALSE	FALSE	FALSE	FALSE	FALSE	FALSE	FALSE	FALSE	FALSE	FALSE	FALSE	FALSE	FALSE	NA	NA	FALSE	FALSE	FALSE
165370	Q12923	PTPN13	PTPN13 PNP1 PTP1E PTPL1	Tyrosine-protein phosphatase non-receptor type 13	_QSNQDAQDIERApSFR_	QSNQDAQDIERAS(1)FR	S887-p	S(1)	TRUE	TRUE	TRUE	FALSE	FALSE	AQDIERASFRSLNLQ	0.535274	-0.212238	-1.158	1	2	FALSE	FALSE	14.483	14.2688	14.2648	14.4437	14.4276	14.932	14.5954	14.3885	14.6936	14.3398	0.157063	FALSE	TRUE	FALSE	FALSE	FALSE	FALSE	FALSE	FALSE	FALSE	FALSE	FALSE	FALSE	FALSE	FALSE	FALSE	FALSE	FALSE	FALSE	NA	NA	FALSE	FALSE	FALSE
199704	P15822	HIVEP1	HIVEP1 ZNF40	Zinc finger protein 40	_pSPLRNPLQAK_	S(1)PLRNPLQAK	S65-p	S(1)	TRUE	TRUE	TRUE	FALSE	FALSE	HLKKIPKSPLRNPLQ	0.536277	-0.212205	-1.158	1	13	FALSE	FALSE	14.4372	15.001	14.9174	14.8458	14.6507	14.8598	15.1517	15.0549	15.0096	14.8372	0.158154	FALSE	TRUE	FALSE	FALSE	FALSE	FALSE	FALSE	FALSE	FALSE	FALSE	FALSE	FALSE	FALSE	FALSE	FALSE	TRUE	FALSE	FALSE	NA	NA	FALSE	FALSE	FALSE
14452	Q14247	CTTN	CTTN EMS1	Src substrate cortactin	_AKpTQTPPVSPAPQPTEERLPSSPVYEDAASFK_	AKT(0.472)QT(0.419)PPVS(0.089)PAPQPT(0.015)EERLPS(0.002)S(0.002)PVYEDAASFK	T399-p	T(0.472)	TRUE	FALSE	FALSE	TRUE	FALSE	EEQARAKTQTPPVSP	0.565375	-0.212194	-1.158	1	7	FALSE	FALSE	13.1659	12.8689	13.2462	13.3918	13.4197	13.5819	13.1269	13.3688	13.5667	13.5091	0.178881	FALSE	TRUE	FALSE	FALSE	FALSE	FALSE	FALSE	FALSE	FALSE	FALSE	FALSE	FALSE	FALSE	FALSE	TRUE	TRUE	FALSE	FALSE	NA	NA	FALSE	FALSE	FALSE
14452	Q14247	CTTN	CTTN EMS1	Src substrate cortactin	_AKpTQTPPVSPAPQPTEERLPSSPVYEDAASFK_	AKT(0.472)QT(0.419)PPVS(0.089)PAPQPT(0.015)EERLPS(0.002)S(0.002)PVYEDAASFK	T401-p	T(0.419)	FALSE	FALSE	FALSE	TRUE	FALSE	QARAKTQTPPVSPAP	0.565375	-0.212194	-1.158	1	7	FALSE	FALSE	13.1659	12.8689	13.2462	13.3918	13.4197	13.5819	13.1269	13.3688	13.5667	13.5091	0.178881	FALSE	TRUE	FALSE	FALSE	FALSE	FALSE	FALSE	FALSE	FALSE	FALSE	FALSE	FALSE	FALSE	FALSE	TRUE	TRUE	FALSE	FALSE	NA	NA	FALSE	FALSE	FALSE
14452	Q14247	CTTN	CTTN EMS1	Src substrate cortactin	_AKpTQTPPVSPAPQPTEERLPSSPVYEDAASFK_	AKT(0.472)QT(0.419)PPVS(0.089)PAPQPT(0.015)EERLPS(0.002)S(0.002)PVYEDAASFK	S405-p	S(0.089)	FALSE	FALSE	FALSE	TRUE	FALSE	KTQTPPVSPAPQPTE	0.565375	-0.212194	-1.158	1	7	FALSE	FALSE	13.1659	12.8689	13.2462	13.3918	13.4197	13.5819	13.1269	13.3688	13.5667	13.5091	0.178881	FALSE	TRUE	FALSE	FALSE	FALSE	FALSE	FALSE	FALSE	FALSE	FALSE	FALSE	FALSE	FALSE	FALSE	FALSE	TRUE	FALSE	FALSE	NA	NA	FALSE	FALSE	FALSE
14452	Q14247	CTTN	CTTN EMS1	Src substrate cortactin	_AKpTQTPPVSPAPQPTEERLPSSPVYEDAASFK_	AKT(0.472)QT(0.419)PPVS(0.089)PAPQPT(0.015)EERLPS(0.002)S(0.002)PVYEDAASFK	T411-p	T(0.015)	FALSE	FALSE	FALSE	TRUE	FALSE	VSPAPQPTEERLPSS	0.565375	-0.212194	-1.158	1	7	FALSE	FALSE	13.1659	12.8689	13.2462	13.3918	13.4197	13.5819	13.1269	13.3688	13.5667	13.5091	0.178881	FALSE	TRUE	FALSE	FALSE	FALSE	FALSE	FALSE	FALSE	FALSE	FALSE	FALSE	FALSE	FALSE	FALSE	FALSE	TRUE	FALSE	FALSE	NA	NA	FALSE	FALSE	FALSE
14452	Q14247	CTTN	CTTN EMS1	Src substrate cortactin	_AKpTQTPPVSPAPQPTEERLPSSPVYEDAASFK_	AKT(0.472)QT(0.419)PPVS(0.089)PAPQPT(0.015)EERLPS(0.002)S(0.002)PVYEDAASFK	S417-p	S(0.002)	FALSE	FALSE	FALSE	TRUE	FALSE	PTEERLPSSPVYEDA	0.565375	-0.212194	-1.158	1	7	FALSE	FALSE	13.1659	12.8689	13.2462	13.3918	13.4197	13.5819	13.1269	13.3688	13.5667	13.5091	0.178881	FALSE	TRUE	FALSE	FALSE	FALSE	FALSE	FALSE	FALSE	FALSE	FALSE	FALSE	FALSE	FALSE	FALSE	FALSE	TRUE	FALSE	FALSE	NA	NA	FALSE	FALSE	FALSE
14452	Q14247	CTTN	CTTN EMS1	Src substrate cortactin	_AKpTQTPPVSPAPQPTEERLPSSPVYEDAASFK_	AKT(0.472)QT(0.419)PPVS(0.089)PAPQPT(0.015)EERLPS(0.002)S(0.002)PVYEDAASFK	S418-p	S(0.002)	FALSE	FALSE	FALSE	TRUE	FALSE	TEERLPSSPVYEDAA	0.565375	-0.212194	-1.158	1	7	FALSE	FALSE	13.1659	12.8689	13.2462	13.3918	13.4197	13.5819	13.1269	13.3688	13.5667	13.5091	0.178881	FALSE	TRUE	FALSE	FALSE	FALSE	FALSE	FALSE	FALSE	FALSE	FALSE	FALSE	FALSE	FALSE	FALSE	FALSE	TRUE	FALSE	FALSE	NA	NA	FALSE	FALSE	FALSE
119697	O95248	SBF1	SBF1 MTMR5	Myotubularin-related protein 5	_LGLGTLSSpSLSR_	LGLGTLSS(0.004)S(0.996)LSR;LGLGTLSS(0.001)S(0.999)LSR	S1141-p	S(0.004)	FALSE	FALSE	FALSE	FALSE	FALSE	LGLGTLSSSLSRAKS	0.447423	-0.212187	-1.158	1	15	FALSE	FALSE	15.5471	15.1824	15.4392	15.4597	15.2054	15.605	15.6118	15.4531	15.6635	15.5614	0.106763	FALSE	TRUE	FALSE	FALSE	FALSE	FALSE	FALSE	FALSE	FALSE	FALSE	FALSE	FALSE	FALSE	FALSE	FALSE	FALSE	TRUE	TRUE	PS51339	PF06602	FALSE	FALSE	FALSE
119697	O95248	SBF1	SBF1 MTMR5	Myotubularin-related protein 5	_LGLGTLSSpSLSR_	LGLGTLSS(0.004)S(0.996)LSR;LGLGTLSS(0.001)S(0.999)LSR	S1142-p	S(0.996)	TRUE	TRUE	TRUE	FALSE	FALSE	GLGTLSSSLSRAKSE	0.447423	-0.212187	-1.158	1	15	FALSE	FALSE	15.5471	15.1824	15.4392	15.4597	15.2054	15.605	15.6118	15.4531	15.6635	15.5614	0.106763	FALSE	TRUE	FALSE	FALSE	FALSE	FALSE	FALSE	FALSE	FALSE	FALSE	FALSE	FALSE	FALSE	FALSE	FALSE	FALSE	TRUE	TRUE	PS51339	PF06602	FALSE	FALSE	FALSE
119697	O95248	SBF1	SBF1 MTMR5	Myotubularin-related protein 5	_LGLGTLSSpSLSR_	LGLGTLSS(0.004)S(0.996)LSR;LGLGTLSS(0.001)S(0.999)LSR	S1141-p	S(0.001)	FALSE	FALSE	FALSE	FALSE	FALSE	LGLGTLSSSLSRAKS	0.447423	-0.212187	-1.158	1	15	FALSE	FALSE	15.5471	15.1824	15.4392	15.4597	15.2054	15.605	15.6118	15.4531	15.6635	15.5614	0.106763	FALSE	TRUE	FALSE	FALSE	FALSE	FALSE	FALSE	FALSE	FALSE	FALSE	FALSE	FALSE	FALSE	FALSE	FALSE	FALSE	TRUE	TRUE	PS51339	PF06602	FALSE	FALSE	FALSE
119697	O95248	SBF1	SBF1 MTMR5	Myotubularin-related protein 5	_LGLGTLSSpSLSR_	LGLGTLSS(0.004)S(0.996)LSR;LGLGTLSS(0.001)S(0.999)LSR	S1142-p	S(0.999)	TRUE	TRUE	TRUE	FALSE	FALSE	GLGTLSSSLSRAKSE	0.447423	-0.212187	-1.158	1	15	FALSE	FALSE	15.5471	15.1824	15.4392	15.4597	15.2054	15.605	15.6118	15.4531	15.6635	15.5614	0.106763	FALSE	TRUE	FALSE	FALSE	FALSE	FALSE	FALSE	FALSE	FALSE	FALSE	FALSE	FALSE	FALSE	FALSE	FALSE	FALSE	TRUE	TRUE	PS51339	PF06602	FALSE	FALSE	FALSE
163716	Q9UJF2	RASAL2	RASAL2 NGAP	Ras GTPase-activating protein nGAP	_QNpSTGQAQIR_	QNS(0.968)T(0.032)GQAQIR;QNS(0.831)T(0.169)GQAQIR	S864-p	S(0.968)	TRUE	TRUE	FALSE	FALSE	FALSE	LALPRQNSTGQAQIR	0.656549	-0.212177	-1.158	1	8	FALSE	FALSE	14.7118	14.9437	14.8936	15.1905	15.6174	15.3472	15.0333	15.1675	15.3595	15.5104	0.259486	FALSE	TRUE	FALSE	FALSE	FALSE	FALSE	FALSE	FALSE	FALSE	FALSE	FALSE	FALSE	FALSE	FALSE	FALSE	TRUE	FALSE	FALSE	NA	PF12004	FALSE	FALSE	FALSE
163716	Q9UJF2	RASAL2	RASAL2 NGAP	Ras GTPase-activating protein nGAP	_QNpSTGQAQIR_	QNS(0.968)T(0.032)GQAQIR;QNS(0.831)T(0.169)GQAQIR	T865-p	T(0.032)	FALSE	FALSE	FALSE	FALSE	FALSE	ALPRQNSTGQAQIRK	0.656549	-0.212177	-1.158	1	8	FALSE	FALSE	14.7118	14.9437	14.8936	15.1905	15.6174	15.3472	15.0333	15.1675	15.3595	15.5104	0.259486	FALSE	TRUE	FALSE	FALSE	FALSE	FALSE	FALSE	FALSE	FALSE	FALSE	FALSE	FALSE	FALSE	FALSE	FALSE	TRUE	FALSE	FALSE	NA	PF12004	FALSE	FALSE	FALSE
163716	Q9UJF2	RASAL2	RASAL2 NGAP	Ras GTPase-activating protein nGAP	_QNpSTGQAQIR_	QNS(0.968)T(0.032)GQAQIR;QNS(0.831)T(0.169)GQAQIR	S864-p	S(0.831)	TRUE	TRUE	FALSE	FALSE	FALSE	LALPRQNSTGQAQIR	0.656549	-0.212177	-1.158	1	8	FALSE	FALSE	14.7118	14.9437	14.8936	15.1905	15.6174	15.3472	15.0333	15.1675	15.3595	15.5104	0.259486	FALSE	TRUE	FALSE	FALSE	FALSE	FALSE	FALSE	FALSE	FALSE	FALSE	FALSE	FALSE	FALSE	FALSE	FALSE	TRUE	FALSE	FALSE	NA	PF12004	FALSE	FALSE	FALSE
163716	Q9UJF2	RASAL2	RASAL2 NGAP	Ras GTPase-activating protein nGAP	_QNpSTGQAQIR_	QNS(0.968)T(0.032)GQAQIR;QNS(0.831)T(0.169)GQAQIR	T865-p	T(0.169)	FALSE	FALSE	FALSE	FALSE	FALSE	ALPRQNSTGQAQIRK	0.656549	-0.212177	-1.158	1	8	FALSE	FALSE	14.7118	14.9437	14.8936	15.1905	15.6174	15.3472	15.0333	15.1675	15.3595	15.5104	0.259486	FALSE	TRUE	FALSE	FALSE	FALSE	FALSE	FALSE	FALSE	FALSE	FALSE	FALSE	FALSE	FALSE	FALSE	FALSE	TRUE	FALSE	FALSE	NA	PF12004	FALSE	FALSE	FALSE
32346	Q9BYX2	TBC1D2	TBC1D2 PARIS1 PP8997 TBC1D2A	TBC1 domain family member 2A	_AVSEGCApSEDEVEGEA_	AVSEGCAS(1)EDEVEGEA	S920-p	S(1)	TRUE	TRUE	TRUE	FALSE	FALSE	AVSEGCASEDEVEGE	0.835552	-0.212153	-1.158	1	18	FALSE	FALSE	12.2948	13.0247	13.7317	13.1445	12.8505	13.6806	13.6827	13.4683	12.9965	12.2788	0.51163	FALSE	TRUE	FALSE	FALSE	FALSE	FALSE	FALSE	FALSE	FALSE	FALSE	FALSE	FALSE	FALSE	FALSE	FALSE	FALSE	FALSE	FALSE	NA	NA	FALSE	FALSE	FALSE
147657	Q14676	MDC1	MDC1 KIAA0170 NFBD1	Mediator of DNA damage checkpoint protein 1	_NGEpSASPERDR_	NGES(0.563)AS(0.437)PERDR	S880-p	S(0.563)	TRUE	FALSE	FALSE	FALSE	FALSE	ESDKNGESASPERDR	0.814644	-0.212147	-1.158	1	18	TRUE	FALSE	12.6058	12.3238	11.6221	11.8704	13.063	12.6407	12.1971	12.0769	13.1394	12.4917	0.471421	FALSE	TRUE	FALSE	FALSE	FALSE	FALSE	FALSE	FALSE	FALSE	FALSE	FALSE	FALSE	TRUE	FALSE	FALSE	TRUE	FALSE	FALSE	NA	NA	FALSE	FALSE	FALSE
147657	Q14676	MDC1	MDC1 KIAA0170 NFBD1	Mediator of DNA damage checkpoint protein 1	_NGEpSASPERDR_	NGES(0.563)AS(0.437)PERDR	S882-p	S(0.437)	FALSE	FALSE	FALSE	FALSE	FALSE	DKNGESASPERDRES	0.814644	-0.212147	-1.158	1	18	TRUE	FALSE	12.6058	12.3238	11.6221	11.8704	13.063	12.6407	12.1971	12.0769	13.1394	12.4917	0.471421	FALSE	TRUE	FALSE	FALSE	FALSE	FALSE	FALSE	FALSE	FALSE	FALSE	FALSE	FALSE	TRUE	FALSE	FALSE	TRUE	FALSE	FALSE	NA	NA	FALSE	FALSE	FALSE
140524	Q96H79	ZC3HAV1L	ZC3HAV1L C7orf39	Zinc finger CCCH-type antiviral protein 1-like	_M(ox)LENpTDNSSPSTEHSQGLEK_	MLENT(0.356)DNS(0.303)S(0.303)PS(0.019)T(0.019)EHSQGLEK;MLENT(0.375)DNS(0.318)S(0.272)PS(0.017)T(0.017)EHSQGLEK	T253-p	T(0.356)	TRUE	FALSE	FALSE	FALSE	FALSE	LHKMLENTDNSSPST	0.759775	-0.212141	-1.158	1	17	FALSE	FALSE	13.3254	14.042	14.1872	13.9167	13.1216	13.9363	14.4234	13.9081	13.7737	13.6121	0.379117	FALSE	FALSE	FALSE	FALSE	FALSE	FALSE	FALSE	FALSE	FALSE	FALSE	FALSE	FALSE	FALSE	FALSE	FALSE	TRUE	FALSE	FALSE	NA	NA	FALSE	FALSE	FALSE
140524	Q96H79	ZC3HAV1L	ZC3HAV1L C7orf39	Zinc finger CCCH-type antiviral protein 1-like	_M(ox)LENpTDNSSPSTEHSQGLEK_	MLENT(0.356)DNS(0.303)S(0.303)PS(0.019)T(0.019)EHSQGLEK;MLENT(0.375)DNS(0.318)S(0.272)PS(0.017)T(0.017)EHSQGLEK	S256-p	S(0.303)	FALSE	FALSE	FALSE	FALSE	FALSE	MLENTDNSSPSTEHS	0.759775	-0.212141	-1.158	1	17	FALSE	FALSE	13.3254	14.042	14.1872	13.9167	13.1216	13.9363	14.4234	13.9081	13.7737	13.6121	0.379117	FALSE	TRUE	FALSE	FALSE	FALSE	FALSE	FALSE	FALSE	FALSE	FALSE	FALSE	FALSE	FALSE	FALSE	FALSE	TRUE	FALSE	FALSE	NA	NA	FALSE	FALSE	FALSE
140524	Q96H79	ZC3HAV1L	ZC3HAV1L C7orf39	Zinc finger CCCH-type antiviral protein 1-like	_M(ox)LENpTDNSSPSTEHSQGLEK_	MLENT(0.356)DNS(0.303)S(0.303)PS(0.019)T(0.019)EHSQGLEK;MLENT(0.375)DNS(0.318)S(0.272)PS(0.017)T(0.017)EHSQGLEK	S257-p	S(0.303)	FALSE	FALSE	FALSE	FALSE	FALSE	LENTDNSSPSTEHSQ	0.759775	-0.212141	-1.158	1	17	FALSE	FALSE	13.3254	14.042	14.1872	13.9167	13.1216	13.9363	14.4234	13.9081	13.7737	13.6121	0.379117	FALSE	TRUE	FALSE	FALSE	FALSE	FALSE	FALSE	FALSE	FALSE	FALSE	FALSE	FALSE	FALSE	FALSE	FALSE	TRUE	FALSE	FALSE	NA	NA	FALSE	FALSE	FALSE
140524	Q96H79	ZC3HAV1L	ZC3HAV1L C7orf39	Zinc finger CCCH-type antiviral protein 1-like	_M(ox)LENpTDNSSPSTEHSQGLEK_	MLENT(0.356)DNS(0.303)S(0.303)PS(0.019)T(0.019)EHSQGLEK;MLENT(0.375)DNS(0.318)S(0.272)PS(0.017)T(0.017)EHSQGLEK	S259-p	S(0.019)	FALSE	FALSE	FALSE	FALSE	FALSE	NTDNSSPSTEHSQGL	0.759775	-0.212141	-1.158	1	17	FALSE	FALSE	13.3254	14.042	14.1872	13.9167	13.1216	13.9363	14.4234	13.9081	13.7737	13.6121	0.379117	FALSE	FALSE	FALSE	FALSE	FALSE	FALSE	FALSE	FALSE	FALSE	FALSE	FALSE	FALSE	FALSE	FALSE	FALSE	TRUE	FALSE	FALSE	NA	NA	FALSE	FALSE	FALSE
140524	Q96H79	ZC3HAV1L	ZC3HAV1L C7orf39	Zinc finger CCCH-type antiviral protein 1-like	_M(ox)LENpTDNSSPSTEHSQGLEK_	MLENT(0.356)DNS(0.303)S(0.303)PS(0.019)T(0.019)EHSQGLEK;MLENT(0.375)DNS(0.318)S(0.272)PS(0.017)T(0.017)EHSQGLEK	T260-p	T(0.019)	FALSE	FALSE	FALSE	FALSE	FALSE	TDNSSPSTEHSQGLE	0.759775	-0.212141	-1.158	1	17	FALSE	FALSE	13.3254	14.042	14.1872	13.9167	13.1216	13.9363	14.4234	13.9081	13.7737	13.6121	0.379117	FALSE	TRUE	FALSE	FALSE	FALSE	FALSE	FALSE	FALSE	FALSE	FALSE	FALSE	FALSE	FALSE	FALSE	FALSE	TRUE	FALSE	FALSE	NA	NA	FALSE	FALSE	FALSE
140524	Q96H79	ZC3HAV1L	ZC3HAV1L C7orf39	Zinc finger CCCH-type antiviral protein 1-like	_M(ox)LENpTDNSSPSTEHSQGLEK_	MLENT(0.356)DNS(0.303)S(0.303)PS(0.019)T(0.019)EHSQGLEK;MLENT(0.375)DNS(0.318)S(0.272)PS(0.017)T(0.017)EHSQGLEK	T253-p	T(0.375)	TRUE	FALSE	FALSE	FALSE	FALSE	LHKMLENTDNSSPST	0.759775	-0.212141	-1.158	1	17	FALSE	FALSE	13.3254	14.042	14.1872	13.9167	13.1216	13.9363	14.4234	13.9081	13.7737	13.6121	0.379117	FALSE	FALSE	FALSE	FALSE	FALSE	FALSE	FALSE	FALSE	FALSE	FALSE	FALSE	FALSE	FALSE	FALSE	FALSE	TRUE	FALSE	FALSE	NA	NA	FALSE	FALSE	FALSE
140524	Q96H79	ZC3HAV1L	ZC3HAV1L C7orf39	Zinc finger CCCH-type antiviral protein 1-like	_M(ox)LENpTDNSSPSTEHSQGLEK_	MLENT(0.356)DNS(0.303)S(0.303)PS(0.019)T(0.019)EHSQGLEK;MLENT(0.375)DNS(0.318)S(0.272)PS(0.017)T(0.017)EHSQGLEK	S256-p	S(0.318)	FALSE	FALSE	FALSE	FALSE	FALSE	MLENTDNSSPSTEHS	0.759775	-0.212141	-1.158	1	17	FALSE	FALSE	13.3254	14.042	14.1872	13.9167	13.1216	13.9363	14.4234	13.9081	13.7737	13.6121	0.379117	FALSE	TRUE	FALSE	FALSE	FALSE	FALSE	FALSE	FALSE	FALSE	FALSE	FALSE	FALSE	FALSE	FALSE	FALSE	TRUE	FALSE	FALSE	NA	NA	FALSE	FALSE	FALSE
140524	Q96H79	ZC3HAV1L	ZC3HAV1L C7orf39	Zinc finger CCCH-type antiviral protein 1-like	_M(ox)LENpTDNSSPSTEHSQGLEK_	MLENT(0.356)DNS(0.303)S(0.303)PS(0.019)T(0.019)EHSQGLEK;MLENT(0.375)DNS(0.318)S(0.272)PS(0.017)T(0.017)EHSQGLEK	S257-p	S(0.272)	FALSE	FALSE	FALSE	FALSE	FALSE	LENTDNSSPSTEHSQ	0.759775	-0.212141	-1.158	1	17	FALSE	FALSE	13.3254	14.042	14.1872	13.9167	13.1216	13.9363	14.4234	13.9081	13.7737	13.6121	0.379117	FALSE	TRUE	FALSE	FALSE	FALSE	FALSE	FALSE	FALSE	FALSE	FALSE	FALSE	FALSE	FALSE	FALSE	FALSE	TRUE	FALSE	FALSE	NA	NA	FALSE	FALSE	FALSE
140524	Q96H79	ZC3HAV1L	ZC3HAV1L C7orf39	Zinc finger CCCH-type antiviral protein 1-like	_M(ox)LENpTDNSSPSTEHSQGLEK_	MLENT(0.356)DNS(0.303)S(0.303)PS(0.019)T(0.019)EHSQGLEK;MLENT(0.375)DNS(0.318)S(0.272)PS(0.017)T(0.017)EHSQGLEK	S259-p	S(0.017)	FALSE	FALSE	FALSE	FALSE	FALSE	NTDNSSPSTEHSQGL	0.759775	-0.212141	-1.158	1	17	FALSE	FALSE	13.3254	14.042	14.1872	13.9167	13.1216	13.9363	14.4234	13.9081	13.7737	13.6121	0.379117	FALSE	FALSE	FALSE	FALSE	FALSE	FALSE	FALSE	FALSE	FALSE	FALSE	FALSE	FALSE	FALSE	FALSE	FALSE	TRUE	FALSE	FALSE	NA	NA	FALSE	FALSE	FALSE
140524	Q96H79	ZC3HAV1L	ZC3HAV1L C7orf39	Zinc finger CCCH-type antiviral protein 1-like	_M(ox)LENpTDNSSPSTEHSQGLEK_	MLENT(0.356)DNS(0.303)S(0.303)PS(0.019)T(0.019)EHSQGLEK;MLENT(0.375)DNS(0.318)S(0.272)PS(0.017)T(0.017)EHSQGLEK	T260-p	T(0.017)	FALSE	FALSE	FALSE	FALSE	FALSE	TDNSSPSTEHSQGLE	0.759775	-0.212141	-1.158	1	17	FALSE	FALSE	13.3254	14.042	14.1872	13.9167	13.1216	13.9363	14.4234	13.9081	13.7737	13.6121	0.379117	FALSE	TRUE	FALSE	FALSE	FALSE	FALSE	FALSE	FALSE	FALSE	FALSE	FALSE	FALSE	FALSE	FALSE	FALSE	TRUE	FALSE	FALSE	NA	NA	FALSE	FALSE	FALSE
47802	O75920	SERF1A	SERF1A FAM2A SERF1 SMAM1; SERF1B FAM2B SERF1 SMAM1	Small EDRK-rich factor 1	_EDSLTApSQRK_	EDS(0.005)LT(0.158)AS(0.838)QRK	S30-p	S(0.005)	FALSE	FALSE	FALSE	TRUE	FALSE	KGKRKEDSLTASQRK	0.762623	-0.212126	-1.158	1	13	FALSE	FALSE	14.2174	14.089	13.3252	13.8825	14.5767	14.2418	14.1001	13.7673	14.3983	14.6438	0.38541	FALSE	TRUE	FALSE	FALSE	FALSE	FALSE	FALSE	FALSE	FALSE	FALSE	FALSE	FALSE	FALSE	FALSE	FALSE	TRUE	FALSE	FALSE	NA	PF04419	FALSE	FALSE	FALSE
47802	O75920	SERF1A	SERF1A FAM2A SERF1 SMAM1; SERF1B FAM2B SERF1 SMAM1	Small EDRK-rich factor 1	_EDSLTApSQRK_	EDS(0.005)LT(0.158)AS(0.838)QRK	T32-p	T(0.158)	FALSE	FALSE	FALSE	TRUE	FALSE	KRKEDSLTASQRKQS	0.762623	-0.212126	-1.158	1	13	FALSE	FALSE	14.2174	14.089	13.3252	13.8825	14.5767	14.2418	14.1001	13.7673	14.3983	14.6438	0.38541	FALSE	TRUE	FALSE	FALSE	FALSE	FALSE	FALSE	FALSE	FALSE	FALSE	FALSE	FALSE	FALSE	FALSE	FALSE	TRUE	FALSE	FALSE	NA	PF04419	FALSE	FALSE	FALSE
47802	O75920	SERF1A	SERF1A FAM2A SERF1 SMAM1; SERF1B FAM2B SERF1 SMAM1	Small EDRK-rich factor 1	_EDSLTApSQRK_	EDS(0.005)LT(0.158)AS(0.838)QRK	S34-p	S(0.838)	TRUE	TRUE	FALSE	TRUE	FALSE	KEDSLTASQRKQSSG	0.762623	-0.212126	-1.158	1	13	FALSE	FALSE	14.2174	14.089	13.3252	13.8825	14.5767	14.2418	14.1001	13.7673	14.3983	14.6438	0.38541	FALSE	TRUE	FALSE	FALSE	FALSE	FALSE	FALSE	FALSE	FALSE	FALSE	FALSE	FALSE	FALSE	FALSE	FALSE	TRUE	TRUE	FALSE	NA	PF04419	FALSE	FALSE	FALSE
11591	Q53SF7	COBLL1	COBLL1 KIAA0977	Cordon-bleu protein-like 1	_AGpSLQLSSM(ox)SAGNSSLR_	AGS(0.877)LQLS(0.06)S(0.06)MS(0.003)AGNSSLR;AGS(0.904)LQLS(0.045)S(0.045)MS(0.005)AGNSSLR	S382-p	S(0.877)	TRUE	TRUE	FALSE	FALSE	FALSE	AGRVRAGSLQLSSMS	0.708141	-0.212048	-1.158	1	5	FALSE	FALSE	11.5412	11.7076	11.6289	12.1356	12.0509	12.3107	11.8818	12.2357	12.2875	11.4088	0.3151	FALSE	FALSE	FALSE	FALSE	FALSE	FALSE	FALSE	FALSE	FALSE	FALSE	FALSE	FALSE	FALSE	FALSE	FALSE	TRUE	FALSE	FALSE	NA	NA	FALSE	FALSE	FALSE
11591	Q53SF7	COBLL1	COBLL1 KIAA0977	Cordon-bleu protein-like 1	_AGpSLQLSSM(ox)SAGNSSLR_	AGS(0.877)LQLS(0.06)S(0.06)MS(0.003)AGNSSLR;AGS(0.904)LQLS(0.045)S(0.045)MS(0.005)AGNSSLR	S386-p	S(0.06)	FALSE	FALSE	FALSE	FALSE	FALSE	RAGSLQLSSMSAGNS	0.708141	-0.212048	-1.158	1	5	FALSE	FALSE	11.5412	11.7076	11.6289	12.1356	12.0509	12.3107	11.8818	12.2357	12.2875	11.4088	0.3151	FALSE	FALSE	FALSE	FALSE	FALSE	FALSE	FALSE	FALSE	FALSE	FALSE	FALSE	FALSE	FALSE	FALSE	FALSE	TRUE	FALSE	FALSE	NA	NA	FALSE	FALSE	FALSE
11591	Q53SF7	COBLL1	COBLL1 KIAA0977	Cordon-bleu protein-like 1	_AGpSLQLSSM(ox)SAGNSSLR_	AGS(0.877)LQLS(0.06)S(0.06)MS(0.003)AGNSSLR;AGS(0.904)LQLS(0.045)S(0.045)MS(0.005)AGNSSLR	S387-p	S(0.06)	FALSE	FALSE	FALSE	FALSE	FALSE	AGSLQLSSMSAGNSS	0.708141	-0.212048	-1.158	1	5	FALSE	FALSE	11.5412	11.7076	11.6289	12.1356	12.0509	12.3107	11.8818	12.2357	12.2875	11.4088	0.3151	FALSE	FALSE	FALSE	FALSE	FALSE	FALSE	FALSE	FALSE	FALSE	FALSE	FALSE	FALSE	FALSE	FALSE	FALSE	TRUE	FALSE	FALSE	NA	NA	FALSE	FALSE	FALSE
11591	Q53SF7	COBLL1	COBLL1 KIAA0977	Cordon-bleu protein-like 1	_AGpSLQLSSM(ox)SAGNSSLR_	AGS(0.877)LQLS(0.06)S(0.06)MS(0.003)AGNSSLR;AGS(0.904)LQLS(0.045)S(0.045)MS(0.005)AGNSSLR	S389-p	S(0.003)	FALSE	FALSE	FALSE	FALSE	FALSE	SLQLSSMSAGNSSLR	0.708141	-0.212048	-1.158	1	5	FALSE	FALSE	11.5412	11.7076	11.6289	12.1356	12.0509	12.3107	11.8818	12.2357	12.2875	11.4088	0.3151	FALSE	FALSE	FALSE	FALSE	FALSE	FALSE	FALSE	FALSE	FALSE	FALSE	FALSE	FALSE	FALSE	FALSE	FALSE	TRUE	FALSE	FALSE	NA	NA	FALSE	FALSE	FALSE
11591	Q53SF7	COBLL1	COBLL1 KIAA0977	Cordon-bleu protein-like 1	_AGpSLQLSSM(ox)SAGNSSLR_	AGS(0.877)LQLS(0.06)S(0.06)MS(0.003)AGNSSLR;AGS(0.904)LQLS(0.045)S(0.045)MS(0.005)AGNSSLR	S382-p	S(0.904)	TRUE	TRUE	FALSE	FALSE	FALSE	AGRVRAGSLQLSSMS	0.708141	-0.212048	-1.158	1	5	FALSE	FALSE	11.5412	11.7076	11.6289	12.1356	12.0509	12.3107	11.8818	12.2357	12.2875	11.4088	0.3151	FALSE	FALSE	FALSE	FALSE	FALSE	FALSE	FALSE	FALSE	FALSE	FALSE	FALSE	FALSE	FALSE	FALSE	FALSE	TRUE	FALSE	FALSE	NA	NA	FALSE	FALSE	FALSE
11591	Q53SF7	COBLL1	COBLL1 KIAA0977	Cordon-bleu protein-like 1	_AGpSLQLSSM(ox)SAGNSSLR_	AGS(0.877)LQLS(0.06)S(0.06)MS(0.003)AGNSSLR;AGS(0.904)LQLS(0.045)S(0.045)MS(0.005)AGNSSLR	S386-p	S(0.045)	FALSE	FALSE	FALSE	FALSE	FALSE	RAGSLQLSSMSAGNS	0.708141	-0.212048	-1.158	1	5	FALSE	FALSE	11.5412	11.7076	11.6289	12.1356	12.0509	12.3107	11.8818	12.2357	12.2875	11.4088	0.3151	FALSE	FALSE	FALSE	FALSE	FALSE	FALSE	FALSE	FALSE	FALSE	FALSE	FALSE	FALSE	FALSE	FALSE	FALSE	TRUE	FALSE	FALSE	NA	NA	FALSE	FALSE	FALSE
11591	Q53SF7	COBLL1	COBLL1 KIAA0977	Cordon-bleu protein-like 1	_AGpSLQLSSM(ox)SAGNSSLR_	AGS(0.877)LQLS(0.06)S(0.06)MS(0.003)AGNSSLR;AGS(0.904)LQLS(0.045)S(0.045)MS(0.005)AGNSSLR	S387-p	S(0.045)	FALSE	FALSE	FALSE	FALSE	FALSE	AGSLQLSSMSAGNSS	0.708141	-0.212048	-1.158	1	5	FALSE	FALSE	11.5412	11.7076	11.6289	12.1356	12.0509	12.3107	11.8818	12.2357	12.2875	11.4088	0.3151	FALSE	FALSE	FALSE	FALSE	FALSE	FALSE	FALSE	FALSE	FALSE	FALSE	FALSE	FALSE	FALSE	FALSE	FALSE	TRUE	FALSE	FALSE	NA	NA	FALSE	FALSE	FALSE
11591	Q53SF7	COBLL1	COBLL1 KIAA0977	Cordon-bleu protein-like 1	_AGpSLQLSSM(ox)SAGNSSLR_	AGS(0.877)LQLS(0.06)S(0.06)MS(0.003)AGNSSLR;AGS(0.904)LQLS(0.045)S(0.045)MS(0.005)AGNSSLR	S389-p	S(0.005)	FALSE	FALSE	FALSE	FALSE	FALSE	SLQLSSMSAGNSSLR	0.708141	-0.212048	-1.158	1	5	FALSE	FALSE	11.5412	11.7076	11.6289	12.1356	12.0509	12.3107	11.8818	12.2357	12.2875	11.4088	0.3151	FALSE	FALSE	FALSE	FALSE	FALSE	FALSE	FALSE	FALSE	FALSE	FALSE	FALSE	FALSE	FALSE	FALSE	FALSE	TRUE	FALSE	FALSE	NA	NA	FALSE	FALSE	FALSE
23963	Q9HA47	UCK1	UCK1 URK1	Uridine-cytidine kinase 1	_(ac)ASAGGEDCEpSPAPEADRPHQRPFLIGVSGGTASGK_	AS(0.145)AGGEDCES(0.854)PAPEADRPHQRPFLIGVS(0.001)GGTASGK	S3-p	S(0.145)	FALSE	FALSE	FALSE	FALSE	FALSE	_____MASAGGEDCE	0.764889	-0.212033	-1.158	1	1	FALSE	FALSE	13.0402	13.4933	13.1754	12.7633	13.0788	12.8535	14.1246	13.4875	13.1452	13.0005	0.388081	FALSE	TRUE	FALSE	FALSE	FALSE	FALSE	FALSE	FALSE	FALSE	FALSE	FALSE	FALSE	FALSE	FALSE	FALSE	TRUE	FALSE	FALSE	NA	NA	FALSE	FALSE	FALSE
23963	Q9HA47	UCK1	UCK1 URK1	Uridine-cytidine kinase 1	_(ac)ASAGGEDCEpSPAPEADRPHQRPFLIGVSGGTASGK_	AS(0.145)AGGEDCES(0.854)PAPEADRPHQRPFLIGVS(0.001)GGTASGK	S11-p	S(0.854)	TRUE	TRUE	FALSE	FALSE	FALSE	AGGEDCESPAPEADR	0.764889	-0.212033	-1.158	1	1	FALSE	FALSE	13.0402	13.4933	13.1754	12.7633	13.0788	12.8535	14.1246	13.4875	13.1452	13.0005	0.388081	FALSE	TRUE	FALSE	FALSE	FALSE	FALSE	FALSE	FALSE	FALSE	FALSE	FALSE	FALSE	FALSE	FALSE	FALSE	TRUE	FALSE	FALSE	NA	NA	FALSE	FALSE	FALSE
23963	Q9HA47	UCK1	UCK1 URK1	Uridine-cytidine kinase 1	_(ac)ASAGGEDCEpSPAPEADRPHQRPFLIGVSGGTASGK_	AS(0.145)AGGEDCES(0.854)PAPEADRPHQRPFLIGVS(0.001)GGTASGK	S29-p	S(0.001)	FALSE	FALSE	FALSE	FALSE	FALSE	RPFLIGVSGGTASGK	0.764889	-0.212033	-1.158	1	1	FALSE	FALSE	13.0402	13.4933	13.1754	12.7633	13.0788	12.8535	14.1246	13.4875	13.1452	13.0005	0.388081	FALSE	TRUE	FALSE	FALSE	FALSE	FALSE	FALSE	FALSE	FALSE	FALSE	FALSE	FALSE	FALSE	FALSE	FALSE	FALSE	FALSE	FALSE	NA	PF00485	FALSE	FALSE	FALSE
35967	O43237	DYNC1LI2	DYNC1LI2 DNCLI2 LIC2	Cytoplasmic dynein 1 light intermediate chain 2	_DFQDYMEPEEGCQGpSPQR_	DFQDYMEPEEGCQGS(1)PQR	S194-p	S(1)	TRUE	TRUE	TRUE	FALSE	FALSE	PEEGCQGSPQRRGPL	0.533877	-0.212022	-1.158	1	9	FALSE	FALSE	14.4047	14.2365	14.4045	14.5005	14.5914	14.3466	14.6691	14.4897	14.8986	14.7935	0.156151	FALSE	TRUE	FALSE	FALSE	FALSE	FALSE	FALSE	FALSE	FALSE	FALSE	FALSE	FALSE	FALSE	FALSE	FALSE	FALSE	FALSE	FALSE	NA	PF05783	FALSE	FALSE	FALSE
4116	Q9H6E5	TUT1	TUT1 RBM21	Speckle targeted PIP5K1A-regulated poly(A) polymerase	_AAVDpSDVESLPR_	AAVDS(1)DVESLPR	S6-p	S(1)	TRUE	TRUE	TRUE	FALSE	FALSE	__MAAVDSDVESLPR	0.57292	-0.211991	-1.158	1	5	FALSE	FALSE	13.2135	13.358	13.4796	13.6574	13.3978	13.574	13.9285	13.5496	13.2903	13.8239	0.185183	FALSE	TRUE	FALSE	FALSE	FALSE	FALSE	FALSE	FALSE	FALSE	FALSE	FALSE	FALSE	FALSE	FALSE	FALSE	FALSE	FALSE	FALSE	NA	NA	FALSE	FALSE	FALSE
220564	P30622	CLIP1	CLIP1 CYLN1 RSN	CAP-Gly domain-containing linker protein 1	_VMATTpSASLKR_	VMAT(0.001)T(0.003)S(0.498)AS(0.498)LKR	T302-p	T(0.001)	FALSE	FALSE	FALSE	FALSE	FALSE	AVRRVMATTSASLKR	0.735352	-0.211971	-1.158	1	14	FALSE	FALSE	12.8992	13.2871	13.4628	13.669	13.3601	14.085	13.3976	13.6343	13.6963	12.9248	0.347947	FALSE	FALSE	FALSE	FALSE	FALSE	FALSE	FALSE	FALSE	FALSE	FALSE	FALSE	FALSE	FALSE	FALSE	FALSE	TRUE	FALSE	FALSE	NA	NA	FALSE	FALSE	FALSE
220564	P30622	CLIP1	CLIP1 CYLN1 RSN	CAP-Gly domain-containing linker protein 1	_VMATTpSASLKR_	VMAT(0.001)T(0.003)S(0.498)AS(0.498)LKR	T303-p	T(0.003)	FALSE	FALSE	FALSE	FALSE	FALSE	VRRVMATTSASLKRS	0.735352	-0.211971	-1.158	1	14	FALSE	FALSE	12.8992	13.2871	13.4628	13.669	13.3601	14.085	13.3976	13.6343	13.6963	12.9248	0.347947	FALSE	FALSE	FALSE	FALSE	FALSE	FALSE	FALSE	FALSE	FALSE	FALSE	FALSE	FALSE	FALSE	FALSE	FALSE	TRUE	FALSE	FALSE	NA	NA	FALSE	FALSE	FALSE
220564	P30622	CLIP1	CLIP1 CYLN1 RSN	CAP-Gly domain-containing linker protein 1	_VMATTpSASLKR_	VMAT(0.001)T(0.003)S(0.498)AS(0.498)LKR	S304-p	S(0.498)	TRUE	FALSE	FALSE	FALSE	FALSE	RRVMATTSASLKRSP	0.735352	-0.211971	-1.158	1	14	FALSE	FALSE	12.8992	13.2871	13.4628	13.669	13.3601	14.085	13.3976	13.6343	13.6963	12.9248	0.347947	FALSE	FALSE	FALSE	FALSE	FALSE	FALSE	FALSE	FALSE	FALSE	FALSE	FALSE	FALSE	FALSE	FALSE	FALSE	TRUE	TRUE	FALSE	NA	NA	FALSE	FALSE	FALSE
220564	P30622	CLIP1	CLIP1 CYLN1 RSN	CAP-Gly domain-containing linker protein 1	_VMATTpSASLKR_	VMAT(0.001)T(0.003)S(0.498)AS(0.498)LKR	S306-p	S(0.498)	FALSE	FALSE	FALSE	FALSE	FALSE	VMATTSASLKRSPSA	0.735352	-0.211971	-1.158	1	14	FALSE	FALSE	12.8992	13.2871	13.4628	13.669	13.3601	14.085	13.3976	13.6343	13.6963	12.9248	0.347947	FALSE	TRUE	FALSE	FALSE	FALSE	FALSE	FALSE	FALSE	FALSE	FALSE	FALSE	FALSE	FALSE	FALSE	FALSE	TRUE	TRUE	FALSE	NA	NA	FALSE	FALSE	FALSE
176390	O43318	MAP3K7	MAP3K7 TAK1	Mitogen-activated protein kinase kinase kinase 7	_RM(ox)pSADM(ox)SEIEAR_	RMS(0.996)ADMS(0.004)EIEAR	S389-p	S(0.996)	TRUE	TRUE	TRUE	FALSE	FALSE	TSEGKRMSADMSEIE	0.824121	-0.21196	-1.158	1	4	FALSE	FALSE	12.4178	12.9083	11.7533	11.4652	11.6218	12.2913	12.3868	12.5681	12.4766	11.5034	0.48926	FALSE	TRUE	TRUE	FALSE	FALSE	FALSE	FALSE	FALSE	FALSE	FALSE	FALSE	FALSE	FALSE	FALSE	FALSE	TRUE	FALSE	FALSE	NA	NA	FALSE	FALSE	FALSE
176390	O43318	MAP3K7	MAP3K7 TAK1	Mitogen-activated protein kinase kinase kinase 7	_RM(ox)pSADM(ox)SEIEAR_	RMS(0.996)ADMS(0.004)EIEAR	S393-p	S(0.004)	FALSE	FALSE	FALSE	FALSE	FALSE	KRMSADMSEIEARIA	0.824121	-0.21196	-1.158	1	4	FALSE	FALSE	12.4178	12.9083	11.7533	11.4652	11.6218	12.2913	12.3868	12.5681	12.4766	11.5034	0.48926	FALSE	TRUE	TRUE	FALSE	FALSE	FALSE	FALSE	FALSE	FALSE	FALSE	FALSE	FALSE	FALSE	FALSE	FALSE	FALSE	FALSE	FALSE	NA	NA	FALSE	FALSE	FALSE
168004	Q9HC77	CENPJ	CENPJ CPAP LAP LIP1	Centromere protein J	_RApSPNLFSEAQYQEAPVEK_	RAS(0.997)PNLFS(0.003)EAQYQEAPVEK;RAS(0.999)PNLFS(0.001)EAQYQEAPVEK;RAS(0.972)PNLFS(0.028)EAQYQEAPVEK	S260-p	S(0.997)	TRUE	TRUE	TRUE	FALSE	FALSE	VLTSKRASPNLFSEA	0.447423	-0.211916	-1.158	1	20	FALSE	FALSE	13.6768	13.7372	13.9874	13.9394	13.8158	13.8957	14.1127	13.9247	14.1682	14.115	0.106749	FALSE	TRUE	FALSE	FALSE	FALSE	FALSE	FALSE	FALSE	FALSE	FALSE	FALSE	FALSE	FALSE	FALSE	FALSE	FALSE	FALSE	FALSE	NA	NA	FALSE	FALSE	FALSE
168004	Q9HC77	CENPJ	CENPJ CPAP LAP LIP1	Centromere protein J	_RApSPNLFSEAQYQEAPVEK_	RAS(0.997)PNLFS(0.003)EAQYQEAPVEK;RAS(0.999)PNLFS(0.001)EAQYQEAPVEK;RAS(0.972)PNLFS(0.028)EAQYQEAPVEK	S265-p	S(0.003)	FALSE	FALSE	FALSE	FALSE	FALSE	RASPNLFSEAQYQEA	0.447423	-0.211916	-1.158	1	20	FALSE	FALSE	13.6768	13.7372	13.9874	13.9394	13.8158	13.8957	14.1127	13.9247	14.1682	14.115	0.106749	FALSE	TRUE	FALSE	FALSE	FALSE	FALSE	FALSE	FALSE	FALSE	FALSE	FALSE	FALSE	FALSE	FALSE	FALSE	FALSE	FALSE	FALSE	NA	NA	FALSE	FALSE	FALSE
168004	Q9HC77	CENPJ	CENPJ CPAP LAP LIP1	Centromere protein J	_RApSPNLFSEAQYQEAPVEK_	RAS(0.997)PNLFS(0.003)EAQYQEAPVEK;RAS(0.999)PNLFS(0.001)EAQYQEAPVEK;RAS(0.972)PNLFS(0.028)EAQYQEAPVEK	S260-p	S(0.999)	TRUE	TRUE	TRUE	FALSE	FALSE	VLTSKRASPNLFSEA	0.447423	-0.211916	-1.158	1	20	FALSE	FALSE	13.6768	13.7372	13.9874	13.9394	13.8158	13.8957	14.1127	13.9247	14.1682	14.115	0.106749	FALSE	TRUE	FALSE	FALSE	FALSE	FALSE	FALSE	FALSE	FALSE	FALSE	FALSE	FALSE	FALSE	FALSE	FALSE	FALSE	FALSE	FALSE	NA	NA	FALSE	FALSE	FALSE
168004	Q9HC77	CENPJ	CENPJ CPAP LAP LIP1	Centromere protein J	_RApSPNLFSEAQYQEAPVEK_	RAS(0.997)PNLFS(0.003)EAQYQEAPVEK;RAS(0.999)PNLFS(0.001)EAQYQEAPVEK;RAS(0.972)PNLFS(0.028)EAQYQEAPVEK	S265-p	S(0.001)	FALSE	FALSE	FALSE	FALSE	FALSE	RASPNLFSEAQYQEA	0.447423	-0.211916	-1.158	1	20	FALSE	FALSE	13.6768	13.7372	13.9874	13.9394	13.8158	13.8957	14.1127	13.9247	14.1682	14.115	0.106749	FALSE	TRUE	FALSE	FALSE	FALSE	FALSE	FALSE	FALSE	FALSE	FALSE	FALSE	FALSE	FALSE	FALSE	FALSE	FALSE	FALSE	FALSE	NA	NA	FALSE	FALSE	FALSE
168004	Q9HC77	CENPJ	CENPJ CPAP LAP LIP1	Centromere protein J	_RApSPNLFSEAQYQEAPVEK_	RAS(0.997)PNLFS(0.003)EAQYQEAPVEK;RAS(0.999)PNLFS(0.001)EAQYQEAPVEK;RAS(0.972)PNLFS(0.028)EAQYQEAPVEK	S260-p	S(0.972)	TRUE	TRUE	FALSE	FALSE	FALSE	VLTSKRASPNLFSEA	0.447423	-0.211916	-1.158	1	20	FALSE	FALSE	13.6768	13.7372	13.9874	13.9394	13.8158	13.8957	14.1127	13.9247	14.1682	14.115	0.106749	FALSE	TRUE	FALSE	FALSE	FALSE	FALSE	FALSE	FALSE	FALSE	FALSE	FALSE	FALSE	FALSE	FALSE	FALSE	FALSE	FALSE	FALSE	NA	NA	FALSE	FALSE	FALSE
168004	Q9HC77	CENPJ	CENPJ CPAP LAP LIP1	Centromere protein J	_RApSPNLFSEAQYQEAPVEK_	RAS(0.997)PNLFS(0.003)EAQYQEAPVEK;RAS(0.999)PNLFS(0.001)EAQYQEAPVEK;RAS(0.972)PNLFS(0.028)EAQYQEAPVEK	S265-p	S(0.028)	FALSE	FALSE	FALSE	FALSE	FALSE	RASPNLFSEAQYQEA	0.447423	-0.211916	-1.158	1	20	FALSE	FALSE	13.6768	13.7372	13.9874	13.9394	13.8158	13.8957	14.1127	13.9247	14.1682	14.115	0.106749	FALSE	TRUE	FALSE	FALSE	FALSE	FALSE	FALSE	FALSE	FALSE	FALSE	FALSE	FALSE	FALSE	FALSE	FALSE	FALSE	FALSE	FALSE	NA	NA	FALSE	FALSE	FALSE
5230	P06576	ATP5F1B	ATP5F1B ATP5B ATPMB ATPSB	ATP synthase subunit beta, mitochondrial	_ADKLAEEHSpS_	ADKLAEEHS(0.094)S(0.906)	S528-p	S(0.094)	FALSE	FALSE	FALSE	FALSE	FALSE	DKLAEEHSS______	0.711781	-0.211888	-1.158	1	20	FALSE	FALSE	17.1582	17.3438	17.2263	17.1134	16.4258	17.6732	17.3168	17.4059	17.0014	16.9296	0.319248	FALSE	TRUE	FALSE	FALSE	FALSE	FALSE	FALSE	FALSE	FALSE	FALSE	FALSE	FALSE	FALSE	FALSE	TRUE	FALSE	FALSE	FALSE	NA	NA	FALSE	FALSE	FALSE
5230	P06576	ATP5F1B	ATP5F1B ATP5B ATPMB ATPSB	ATP synthase subunit beta, mitochondrial	_ADKLAEEHSpS_	ADKLAEEHS(0.094)S(0.906)	S529-p	S(0.906)	TRUE	TRUE	FALSE	FALSE	FALSE	KLAEEHSS_______	0.711781	-0.211888	-1.158	1	20	FALSE	FALSE	17.1582	17.3438	17.2263	17.1134	16.4258	17.6732	17.3168	17.4059	17.0014	16.9296	0.319248	FALSE	TRUE	FALSE	FALSE	FALSE	FALSE	FALSE	FALSE	FALSE	FALSE	FALSE	FALSE	FALSE	FALSE	TRUE	FALSE	FALSE	FALSE	NA	NA	FALSE	FALSE	FALSE
53546	Q9BXF3	CECR2	CECR2 KIAA1740	Cat eye syndrome critical region protein 2	_ELPPELSHLDPNpSPM(ox)REEK_	ELPPELSHLDPNS(1)PMREEK	S422-p	S(1)	TRUE	TRUE	TRUE	FALSE	FALSE	LSHLDPNSPMREEKK	0.482012	-0.211872	-1.158	1	18	FALSE	FALSE	13.7762	13.6595	13.6239	13.9825	13.9223	13.8233	13.8924	14.1137	14.1429	14.0514	0.1243	FALSE	TRUE	FALSE	FALSE	FALSE	FALSE	FALSE	FALSE	FALSE	FALSE	FALSE	FALSE	FALSE	FALSE	FALSE	FALSE	FALSE	FALSE	NA	NA	FALSE	FALSE	FALSE
203186	Q86W92	PPFIBP1	PPFIBP1 KIAA1230	Liprin-beta-1	_SQSpTTFNPDDMSEPEFKR_	SQS(0.333)T(0.557)T(0.11)FNPDDMSEPEFKR;SQS(0.35)T(0.56)T(0.09)FNPDDMSEPEFKR;S(0.007)QS(0.363)T(0.605)T(0.024)FNPDDMSEPEFKR	S601-p	S(0.333)	FALSE	FALSE	FALSE	FALSE	FALSE	GKLRRSQSTTFNPDD	0.535688	-0.211799	-1.158	1	16	FALSE	FALSE	15.5106	15.42	15.566	15.873	15.5876	15.9531	15.5573	15.6769	16.0431	15.7858	0.157552	FALSE	TRUE	FALSE	FALSE	FALSE	FALSE	FALSE	FALSE	FALSE	FALSE	FALSE	FALSE	FALSE	FALSE	FALSE	TRUE	FALSE	FALSE	NA	NA	FALSE	FALSE	FALSE
203186	Q86W92	PPFIBP1	PPFIBP1 KIAA1230	Liprin-beta-1	_SQSpTTFNPDDMSEPEFKR_	SQS(0.333)T(0.557)T(0.11)FNPDDMSEPEFKR;SQS(0.35)T(0.56)T(0.09)FNPDDMSEPEFKR;S(0.007)QS(0.363)T(0.605)T(0.024)FNPDDMSEPEFKR	T602-p	T(0.557)	TRUE	FALSE	FALSE	FALSE	FALSE	KLRRSQSTTFNPDDM	0.535688	-0.211799	-1.158	1	16	FALSE	FALSE	15.5106	15.42	15.566	15.873	15.5876	15.9531	15.5573	15.6769	16.0431	15.7858	0.157552	FALSE	TRUE	FALSE	FALSE	FALSE	FALSE	FALSE	FALSE	FALSE	FALSE	FALSE	FALSE	FALSE	FALSE	FALSE	TRUE	FALSE	FALSE	NA	NA	FALSE	FALSE	FALSE
203186	Q86W92	PPFIBP1	PPFIBP1 KIAA1230	Liprin-beta-1	_SQSpTTFNPDDMSEPEFKR_	SQS(0.333)T(0.557)T(0.11)FNPDDMSEPEFKR;SQS(0.35)T(0.56)T(0.09)FNPDDMSEPEFKR;S(0.007)QS(0.363)T(0.605)T(0.024)FNPDDMSEPEFKR	T603-p	T(0.11)	FALSE	FALSE	FALSE	FALSE	FALSE	LRRSQSTTFNPDDMS	0.535688	-0.211799	-1.158	1	16	FALSE	FALSE	15.5106	15.42	15.566	15.873	15.5876	15.9531	15.5573	15.6769	16.0431	15.7858	0.157552	FALSE	TRUE	FALSE	FALSE	FALSE	FALSE	FALSE	FALSE	FALSE	FALSE	FALSE	FALSE	FALSE	FALSE	FALSE	TRUE	FALSE	FALSE	NA	NA	FALSE	FALSE	FALSE
203186	Q86W92	PPFIBP1	PPFIBP1 KIAA1230	Liprin-beta-1	_SQSpTTFNPDDMSEPEFKR_	SQS(0.333)T(0.557)T(0.11)FNPDDMSEPEFKR;SQS(0.35)T(0.56)T(0.09)FNPDDMSEPEFKR;S(0.007)QS(0.363)T(0.605)T(0.024)FNPDDMSEPEFKR	S601-p	S(0.35)	FALSE	FALSE	FALSE	FALSE	FALSE	GKLRRSQSTTFNPDD	0.535688	-0.211799	-1.158	1	16	FALSE	FALSE	15.5106	15.42	15.566	15.873	15.5876	15.9531	15.5573	15.6769	16.0431	15.7858	0.157552	FALSE	TRUE	FALSE	FALSE	FALSE	FALSE	FALSE	FALSE	FALSE	FALSE	FALSE	FALSE	FALSE	FALSE	FALSE	TRUE	FALSE	FALSE	NA	NA	FALSE	FALSE	FALSE
203186	Q86W92	PPFIBP1	PPFIBP1 KIAA1230	Liprin-beta-1	_SQSpTTFNPDDMSEPEFKR_	SQS(0.333)T(0.557)T(0.11)FNPDDMSEPEFKR;SQS(0.35)T(0.56)T(0.09)FNPDDMSEPEFKR;S(0.007)QS(0.363)T(0.605)T(0.024)FNPDDMSEPEFKR	T602-p	T(0.56)	TRUE	FALSE	FALSE	FALSE	FALSE	KLRRSQSTTFNPDDM	0.535688	-0.211799	-1.158	1	16	FALSE	FALSE	15.5106	15.42	15.566	15.873	15.5876	15.9531	15.5573	15.6769	16.0431	15.7858	0.157552	FALSE	TRUE	FALSE	FALSE	FALSE	FALSE	FALSE	FALSE	FALSE	FALSE	FALSE	FALSE	FALSE	FALSE	FALSE	TRUE	FALSE	FALSE	NA	NA	FALSE	FALSE	FALSE
203186	Q86W92	PPFIBP1	PPFIBP1 KIAA1230	Liprin-beta-1	_SQSpTTFNPDDMSEPEFKR_	SQS(0.333)T(0.557)T(0.11)FNPDDMSEPEFKR;SQS(0.35)T(0.56)T(0.09)FNPDDMSEPEFKR;S(0.007)QS(0.363)T(0.605)T(0.024)FNPDDMSEPEFKR	T603-p	T(0.09)	FALSE	FALSE	FALSE	FALSE	FALSE	LRRSQSTTFNPDDMS	0.535688	-0.211799	-1.158	1	16	FALSE	FALSE	15.5106	15.42	15.566	15.873	15.5876	15.9531	15.5573	15.6769	16.0431	15.7858	0.157552	FALSE	TRUE	FALSE	FALSE	FALSE	FALSE	FALSE	FALSE	FALSE	FALSE	FALSE	FALSE	FALSE	FALSE	FALSE	TRUE	FALSE	FALSE	NA	NA	FALSE	FALSE	FALSE
203186	Q86W92	PPFIBP1	PPFIBP1 KIAA1230	Liprin-beta-1	_SQSpTTFNPDDMSEPEFKR_	SQS(0.333)T(0.557)T(0.11)FNPDDMSEPEFKR;SQS(0.35)T(0.56)T(0.09)FNPDDMSEPEFKR;S(0.007)QS(0.363)T(0.605)T(0.024)FNPDDMSEPEFKR	S599-p	S(0.007)	FALSE	FALSE	FALSE	FALSE	FALSE	LFGKLRRSQSTTFNP	0.535688	-0.211799	-1.158	1	16	FALSE	FALSE	15.5106	15.42	15.566	15.873	15.5876	15.9531	15.5573	15.6769	16.0431	15.7858	0.157552	FALSE	TRUE	FALSE	FALSE	FALSE	FALSE	FALSE	FALSE	FALSE	FALSE	FALSE	FALSE	FALSE	FALSE	FALSE	TRUE	FALSE	FALSE	NA	NA	FALSE	FALSE	FALSE
203186	Q86W92	PPFIBP1	PPFIBP1 KIAA1230	Liprin-beta-1	_SQSpTTFNPDDMSEPEFKR_	SQS(0.333)T(0.557)T(0.11)FNPDDMSEPEFKR;SQS(0.35)T(0.56)T(0.09)FNPDDMSEPEFKR;S(0.007)QS(0.363)T(0.605)T(0.024)FNPDDMSEPEFKR	S601-p	S(0.363)	FALSE	FALSE	FALSE	FALSE	FALSE	GKLRRSQSTTFNPDD	0.535688	-0.211799	-1.158	1	16	FALSE	FALSE	15.5106	15.42	15.566	15.873	15.5876	15.9531	15.5573	15.6769	16.0431	15.7858	0.157552	FALSE	TRUE	FALSE	FALSE	FALSE	FALSE	FALSE	FALSE	FALSE	FALSE	FALSE	FALSE	FALSE	FALSE	FALSE	TRUE	FALSE	FALSE	NA	NA	FALSE	FALSE	FALSE
203186	Q86W92	PPFIBP1	PPFIBP1 KIAA1230	Liprin-beta-1	_SQSpTTFNPDDMSEPEFKR_	SQS(0.333)T(0.557)T(0.11)FNPDDMSEPEFKR;SQS(0.35)T(0.56)T(0.09)FNPDDMSEPEFKR;S(0.007)QS(0.363)T(0.605)T(0.024)FNPDDMSEPEFKR	T602-p	T(0.605)	TRUE	FALSE	FALSE	FALSE	FALSE	KLRRSQSTTFNPDDM	0.535688	-0.211799	-1.158	1	16	FALSE	FALSE	15.5106	15.42	15.566	15.873	15.5876	15.9531	15.5573	15.6769	16.0431	15.7858	0.157552	FALSE	TRUE	FALSE	FALSE	FALSE	FALSE	FALSE	FALSE	FALSE	FALSE	FALSE	FALSE	FALSE	FALSE	FALSE	TRUE	FALSE	FALSE	NA	NA	FALSE	FALSE	FALSE
203186	Q86W92	PPFIBP1	PPFIBP1 KIAA1230	Liprin-beta-1	_SQSpTTFNPDDMSEPEFKR_	SQS(0.333)T(0.557)T(0.11)FNPDDMSEPEFKR;SQS(0.35)T(0.56)T(0.09)FNPDDMSEPEFKR;S(0.007)QS(0.363)T(0.605)T(0.024)FNPDDMSEPEFKR	T603-p	T(0.024)	FALSE	FALSE	FALSE	FALSE	FALSE	LRRSQSTTFNPDDMS	0.535688	-0.211799	-1.158	1	16	FALSE	FALSE	15.5106	15.42	15.566	15.873	15.5876	15.9531	15.5573	15.6769	16.0431	15.7858	0.157552	FALSE	TRUE	FALSE	FALSE	FALSE	FALSE	FALSE	FALSE	FALSE	FALSE	FALSE	FALSE	FALSE	FALSE	FALSE	TRUE	FALSE	FALSE	NA	NA	FALSE	FALSE	FALSE
161983	Q03001	DST	DST BP230 BP240 BPAG1 DMH DT KIAA0728	Dystonin	_QKpSFSEDVISHK_	QKS(0.831)FS(0.169)EDVISHK;QKS(0.968)FS(0.032)EDVISHK;QKS(0.996)FS(0.004)EDVISHK;QKS(0.759)FS(0.241)EDVISHK	S3968-p	S(0.831)	TRUE	TRUE	FALSE	FALSE	FALSE	TKLKRQKSFSEDVIS	0.539726	-0.211784	-1.158	1	8	FALSE	FALSE	14.7459	14.5661	14.7621	14.6498	14.6595	15.2594	14.5524	14.9322	14.8637	14.8346	0.160511	FALSE	TRUE	FALSE	FALSE	FALSE	FALSE	FALSE	FALSE	FALSE	FALSE	FALSE	FALSE	FALSE	FALSE	NA	NA	NA	NA	NA	NA	FALSE	FALSE	FALSE
161983	Q03001	DST	DST BP230 BP240 BPAG1 DMH DT KIAA0728	Dystonin	_QKpSFSEDVISHK_	QKS(0.831)FS(0.169)EDVISHK;QKS(0.968)FS(0.032)EDVISHK;QKS(0.996)FS(0.004)EDVISHK;QKS(0.759)FS(0.241)EDVISHK	S3970-p	S(0.169)	FALSE	FALSE	FALSE	FALSE	FALSE	LKRQKSFSEDVISHK	0.539726	-0.211784	-1.158	1	8	FALSE	FALSE	14.7459	14.5661	14.7621	14.6498	14.6595	15.2594	14.5524	14.9322	14.8637	14.8346	0.160511	FALSE	TRUE	FALSE	FALSE	FALSE	FALSE	FALSE	FALSE	FALSE	FALSE	FALSE	FALSE	FALSE	FALSE	NA	NA	NA	NA	NA	NA	FALSE	FALSE	FALSE
161983	Q03001	DST	DST BP230 BP240 BPAG1 DMH DT KIAA0728	Dystonin	_QKpSFSEDVISHK_	QKS(0.831)FS(0.169)EDVISHK;QKS(0.968)FS(0.032)EDVISHK;QKS(0.996)FS(0.004)EDVISHK;QKS(0.759)FS(0.241)EDVISHK	S3968-p	S(0.968)	TRUE	TRUE	FALSE	FALSE	FALSE	TKLKRQKSFSEDVIS	0.539726	-0.211784	-1.158	1	8	FALSE	FALSE	14.7459	14.5661	14.7621	14.6498	14.6595	15.2594	14.5524	14.9322	14.8637	14.8346	0.160511	FALSE	TRUE	FALSE	FALSE	FALSE	FALSE	FALSE	FALSE	FALSE	FALSE	FALSE	FALSE	FALSE	FALSE	NA	NA	NA	NA	NA	NA	FALSE	FALSE	FALSE
161983	Q03001	DST	DST BP230 BP240 BPAG1 DMH DT KIAA0728	Dystonin	_QKpSFSEDVISHK_	QKS(0.831)FS(0.169)EDVISHK;QKS(0.968)FS(0.032)EDVISHK;QKS(0.996)FS(0.004)EDVISHK;QKS(0.759)FS(0.241)EDVISHK	S3970-p	S(0.032)	FALSE	FALSE	FALSE	FALSE	FALSE	LKRQKSFSEDVISHK	0.539726	-0.211784	-1.158	1	8	FALSE	FALSE	14.7459	14.5661	14.7621	14.6498	14.6595	15.2594	14.5524	14.9322	14.8637	14.8346	0.160511	FALSE	TRUE	FALSE	FALSE	FALSE	FALSE	FALSE	FALSE	FALSE	FALSE	FALSE	FALSE	FALSE	FALSE	NA	NA	NA	NA	NA	NA	FALSE	FALSE	FALSE
161983	Q03001	DST	DST BP230 BP240 BPAG1 DMH DT KIAA0728	Dystonin	_QKpSFSEDVISHK_	QKS(0.831)FS(0.169)EDVISHK;QKS(0.968)FS(0.032)EDVISHK;QKS(0.996)FS(0.004)EDVISHK;QKS(0.759)FS(0.241)EDVISHK	S3968-p	S(0.996)	TRUE	TRUE	TRUE	FALSE	FALSE	TKLKRQKSFSEDVIS	0.539726	-0.211784	-1.158	1	8	FALSE	FALSE	14.7459	14.5661	14.7621	14.6498	14.6595	15.2594	14.5524	14.9322	14.8637	14.8346	0.160511	FALSE	TRUE	FALSE	FALSE	FALSE	FALSE	FALSE	FALSE	FALSE	FALSE	FALSE	FALSE	FALSE	FALSE	NA	NA	NA	NA	NA	NA	FALSE	FALSE	FALSE
161983	Q03001	DST	DST BP230 BP240 BPAG1 DMH DT KIAA0728	Dystonin	_QKpSFSEDVISHK_	QKS(0.831)FS(0.169)EDVISHK;QKS(0.968)FS(0.032)EDVISHK;QKS(0.996)FS(0.004)EDVISHK;QKS(0.759)FS(0.241)EDVISHK	S3970-p	S(0.004)	FALSE	FALSE	FALSE	FALSE	FALSE	LKRQKSFSEDVISHK	0.539726	-0.211784	-1.158	1	8	FALSE	FALSE	14.7459	14.5661	14.7621	14.6498	14.6595	15.2594	14.5524	14.9322	14.8637	14.8346	0.160511	FALSE	TRUE	FALSE	FALSE	FALSE	FALSE	FALSE	FALSE	FALSE	FALSE	FALSE	FALSE	FALSE	FALSE	NA	NA	NA	NA	NA	NA	FALSE	FALSE	FALSE
161983	Q03001	DST	DST BP230 BP240 BPAG1 DMH DT KIAA0728	Dystonin	_QKpSFSEDVISHK_	QKS(0.831)FS(0.169)EDVISHK;QKS(0.968)FS(0.032)EDVISHK;QKS(0.996)FS(0.004)EDVISHK;QKS(0.759)FS(0.241)EDVISHK	S3968-p	S(0.759)	TRUE	TRUE	FALSE	FALSE	FALSE	TKLKRQKSFSEDVIS	0.539726	-0.211784	-1.158	1	8	FALSE	FALSE	14.7459	14.5661	14.7621	14.6498	14.6595	15.2594	14.5524	14.9322	14.8637	14.8346	0.160511	FALSE	TRUE	FALSE	FALSE	FALSE	FALSE	FALSE	FALSE	FALSE	FALSE	FALSE	FALSE	FALSE	FALSE	NA	NA	NA	NA	NA	NA	FALSE	FALSE	FALSE
161983	Q03001	DST	DST BP230 BP240 BPAG1 DMH DT KIAA0728	Dystonin	_QKpSFSEDVISHK_	QKS(0.831)FS(0.169)EDVISHK;QKS(0.968)FS(0.032)EDVISHK;QKS(0.996)FS(0.004)EDVISHK;QKS(0.759)FS(0.241)EDVISHK	S3970-p	S(0.241)	FALSE	FALSE	FALSE	FALSE	FALSE	LKRQKSFSEDVISHK	0.539726	-0.211784	-1.158	1	8	FALSE	FALSE	14.7459	14.5661	14.7621	14.6498	14.6595	15.2594	14.5524	14.9322	14.8637	14.8346	0.160511	FALSE	TRUE	FALSE	FALSE	FALSE	FALSE	FALSE	FALSE	FALSE	FALSE	FALSE	FALSE	FALSE	FALSE	NA	NA	NA	NA	NA	NA	FALSE	FALSE	FALSE
132834	Q8NE71	ABCF1	ABCF1 ABC50	ATP-binding cassette sub-family F member 1	_LSVPTpSDEEDEVPAPKPR_	LSVPT(0.017)S(0.983)DEEDEVPAPKPR;LSVPT(0.002)S(0.998)DEEDEVPAPKPR;LSVPT(0.018)S(0.982)DEEDEVPAPKPR	T108-p	T(0.017)	FALSE	FALSE	FALSE	FALSE	FALSE	LKKLSVPTSDEEDEV	0.566496	-0.211776	-1.158	1	1	FALSE	FALSE	17.1962	17.497	17.3076	17.4746	17.1768	17.9645	17.4432	17.3329	17.5605	17.41	0.179852	FALSE	TRUE	FALSE	FALSE	FALSE	FALSE	FALSE	FALSE	FALSE	FALSE	FALSE	FALSE	FALSE	FALSE	FALSE	TRUE	FALSE	FALSE	NA	NA	FALSE	FALSE	TRUE
132834	Q8NE71	ABCF1	ABCF1 ABC50	ATP-binding cassette sub-family F member 1	_LSVPTpSDEEDEVPAPKPR_	LSVPT(0.017)S(0.983)DEEDEVPAPKPR;LSVPT(0.002)S(0.998)DEEDEVPAPKPR;LSVPT(0.018)S(0.982)DEEDEVPAPKPR	S109-p	S(0.983)	TRUE	TRUE	FALSE	FALSE	FALSE	KKLSVPTSDEEDEVP	0.566496	-0.211776	-1.158	1	1	FALSE	FALSE	17.1962	17.497	17.3076	17.4746	17.1768	17.9645	17.4432	17.3329	17.5605	17.41	0.179852	FALSE	TRUE	FALSE	FALSE	FALSE	FALSE	FALSE	FALSE	FALSE	FALSE	FALSE	FALSE	FALSE	FALSE	FALSE	TRUE	FALSE	FALSE	NA	NA	FALSE	FALSE	TRUE
132834	Q8NE71	ABCF1	ABCF1 ABC50	ATP-binding cassette sub-family F member 1	_LSVPTpSDEEDEVPAPKPR_	LSVPT(0.017)S(0.983)DEEDEVPAPKPR;LSVPT(0.002)S(0.998)DEEDEVPAPKPR;LSVPT(0.018)S(0.982)DEEDEVPAPKPR	T108-p	T(0.002)	FALSE	FALSE	FALSE	FALSE	FALSE	LKKLSVPTSDEEDEV	0.566496	-0.211776	-1.158	1	1	FALSE	FALSE	17.1962	17.497	17.3076	17.4746	17.1768	17.9645	17.4432	17.3329	17.5605	17.41	0.179852	FALSE	TRUE	FALSE	FALSE	FALSE	FALSE	FALSE	FALSE	FALSE	FALSE	FALSE	FALSE	FALSE	FALSE	FALSE	TRUE	FALSE	FALSE	NA	NA	FALSE	FALSE	TRUE
132834	Q8NE71	ABCF1	ABCF1 ABC50	ATP-binding cassette sub-family F member 1	_LSVPTpSDEEDEVPAPKPR_	LSVPT(0.017)S(0.983)DEEDEVPAPKPR;LSVPT(0.002)S(0.998)DEEDEVPAPKPR;LSVPT(0.018)S(0.982)DEEDEVPAPKPR	S109-p	S(0.998)	TRUE	TRUE	TRUE	FALSE	FALSE	KKLSVPTSDEEDEVP	0.566496	-0.211776	-1.158	1	1	FALSE	FALSE	17.1962	17.497	17.3076	17.4746	17.1768	17.9645	17.4432	17.3329	17.5605	17.41	0.179852	FALSE	TRUE	FALSE	FALSE	FALSE	FALSE	FALSE	FALSE	FALSE	FALSE	FALSE	FALSE	FALSE	FALSE	FALSE	TRUE	FALSE	FALSE	NA	NA	FALSE	FALSE	TRUE
132834	Q8NE71	ABCF1	ABCF1 ABC50	ATP-binding cassette sub-family F member 1	_LSVPTpSDEEDEVPAPKPR_	LSVPT(0.017)S(0.983)DEEDEVPAPKPR;LSVPT(0.002)S(0.998)DEEDEVPAPKPR;LSVPT(0.018)S(0.982)DEEDEVPAPKPR	T108-p	T(0.018)	FALSE	FALSE	FALSE	FALSE	FALSE	LKKLSVPTSDEEDEV	0.566496	-0.211776	-1.158	1	1	FALSE	FALSE	17.1962	17.497	17.3076	17.4746	17.1768	17.9645	17.4432	17.3329	17.5605	17.41	0.179852	FALSE	TRUE	FALSE	FALSE	FALSE	FALSE	FALSE	FALSE	FALSE	FALSE	FALSE	FALSE	FALSE	FALSE	FALSE	TRUE	FALSE	FALSE	NA	NA	FALSE	FALSE	TRUE
132834	Q8NE71	ABCF1	ABCF1 ABC50	ATP-binding cassette sub-family F member 1	_LSVPTpSDEEDEVPAPKPR_	LSVPT(0.017)S(0.983)DEEDEVPAPKPR;LSVPT(0.002)S(0.998)DEEDEVPAPKPR;LSVPT(0.018)S(0.982)DEEDEVPAPKPR	S109-p	S(0.982)	TRUE	TRUE	FALSE	FALSE	FALSE	KKLSVPTSDEEDEVP	0.566496	-0.211776	-1.158	1	1	FALSE	FALSE	17.1962	17.497	17.3076	17.4746	17.1768	17.9645	17.4432	17.3329	17.5605	17.41	0.179852	FALSE	TRUE	FALSE	FALSE	FALSE	FALSE	FALSE	FALSE	FALSE	FALSE	FALSE	FALSE	FALSE	FALSE	FALSE	TRUE	FALSE	FALSE	NA	NA	FALSE	FALSE	TRUE
5665	Q86WR7	PROSER2	PROSER2 C10orf47	Proline and serine-rich protein 2	_ADpSLPRPQGITVQFAGR_	ADS(1)LPRPQGITVQFAGR	S400-p	S(1)	TRUE	TRUE	TRUE	FALSE	FALSE	QDWRRADSLPRPQGI	0.658823	-0.211757	-1.158	1	4	FALSE	FALSE	13.5244	14.1811	13.895	13.9713	14.0631	13.8405	13.9389	14.6444	14.1683	14.1016	0.262354	FALSE	TRUE	FALSE	FALSE	FALSE	FALSE	FALSE	FALSE	FALSE	FALSE	FALSE	FALSE	FALSE	FALSE	FALSE	TRUE	FALSE	FALSE	NA	PF15385	FALSE	FALSE	FALSE
14065	P53396	ACLY	ACLY	ATP-citrate synthase	_AKPAM(ox)PQDSVPpSPR_	AKPAMPQDS(0.008)VPS(0.992)PR;AKPAMPQDS(0.006)VPS(0.994)PR	S478-p	S(0.008)	FALSE	FALSE	FALSE	FALSE	FALSE	KPAMPQDSVPSPRSL	0.753682	-0.211739	-1.158	1	10	FALSE	FALSE	14.3042	14.4571	14.6924	14.1763	13.8362	14.6568	15.0767	14.6251	14.2597	13.9065	0.37193	FALSE	TRUE	FALSE	FALSE	FALSE	FALSE	FALSE	FALSE	FALSE	FALSE	FALSE	FALSE	FALSE	FALSE	FALSE	TRUE	FALSE	FALSE	NA	NA	FALSE	FALSE	FALSE
14065	P53396	ACLY	ACLY	ATP-citrate synthase	_AKPAM(ox)PQDSVPpSPR_	AKPAMPQDS(0.008)VPS(0.992)PR;AKPAMPQDS(0.006)VPS(0.994)PR	S481-p	S(0.992)	TRUE	TRUE	FALSE	FALSE	FALSE	MPQDSVPSPRSLQGK	0.753682	-0.211739	-1.158	1	10	FALSE	FALSE	14.3042	14.4571	14.6924	14.1763	13.8362	14.6568	15.0767	14.6251	14.2597	13.9065	0.37193	FALSE	TRUE	FALSE	FALSE	FALSE	FALSE	FALSE	FALSE	FALSE	FALSE	FALSE	FALSE	FALSE	FALSE	FALSE	TRUE	FALSE	FALSE	NA	NA	FALSE	FALSE	FALSE
14065	P53396	ACLY	ACLY	ATP-citrate synthase	_AKPAM(ox)PQDSVPpSPR_	AKPAMPQDS(0.008)VPS(0.992)PR;AKPAMPQDS(0.006)VPS(0.994)PR	S478-p	S(0.006)	FALSE	FALSE	FALSE	FALSE	FALSE	KPAMPQDSVPSPRSL	0.753682	-0.211739	-1.158	1	10	FALSE	FALSE	14.3042	14.4571	14.6924	14.1763	13.8362	14.6568	15.0767	14.6251	14.2597	13.9065	0.37193	FALSE	TRUE	FALSE	FALSE	FALSE	FALSE	FALSE	FALSE	FALSE	FALSE	FALSE	FALSE	FALSE	FALSE	FALSE	TRUE	FALSE	FALSE	NA	NA	FALSE	FALSE	FALSE
14065	P53396	ACLY	ACLY	ATP-citrate synthase	_AKPAM(ox)PQDSVPpSPR_	AKPAMPQDS(0.008)VPS(0.992)PR;AKPAMPQDS(0.006)VPS(0.994)PR	S481-p	S(0.994)	TRUE	TRUE	TRUE	FALSE	FALSE	MPQDSVPSPRSLQGK	0.753682	-0.211739	-1.158	1	10	FALSE	FALSE	14.3042	14.4571	14.6924	14.1763	13.8362	14.6568	15.0767	14.6251	14.2597	13.9065	0.37193	FALSE	TRUE	FALSE	FALSE	FALSE	FALSE	FALSE	FALSE	FALSE	FALSE	FALSE	FALSE	FALSE	FALSE	FALSE	TRUE	FALSE	FALSE	NA	NA	FALSE	FALSE	FALSE
182986	O14639	ABLIM1	ABLIM1 ABLIM KIAA0059 LIMAB1	Actin-binding LIM protein 1	_RpSSGREEDDEELLR_	RS(0.5)S(0.5)GREEDDEELLR	S586-p	S(0.5)	TRUE	FALSE	FALSE	FALSE	FALSE	GPDMKRRSSGREEDD	0.475906	-0.211722	-1.158	1	19	FALSE	FALSE	16.2404	16.2041	16.2409	15.8889	16.1374	16.3376	16.1289	16.4067	16.5175	16.3797	0.121094	FALSE	TRUE	FALSE	FALSE	FALSE	FALSE	FALSE	FALSE	FALSE	FALSE	FALSE	FALSE	FALSE	FALSE	FALSE	FALSE	FALSE	FALSE	NA	PF16182	FALSE	FALSE	FALSE
182986	O14639	ABLIM1	ABLIM1 ABLIM KIAA0059 LIMAB1	Actin-binding LIM protein 1	_RpSSGREEDDEELLR_	RS(0.5)S(0.5)GREEDDEELLR	S587-p	S(0.5)	FALSE	FALSE	FALSE	FALSE	FALSE	PDMKRRSSGREEDDE	0.475906	-0.211722	-1.158	1	19	FALSE	FALSE	16.2404	16.2041	16.2409	15.8889	16.1374	16.3376	16.1289	16.4067	16.5175	16.3797	0.121094	FALSE	TRUE	FALSE	FALSE	FALSE	FALSE	FALSE	FALSE	FALSE	FALSE	FALSE	FALSE	FALSE	FALSE	FALSE	FALSE	FALSE	FALSE	NA	PF16182	FALSE	FALSE	FALSE
223014	P40222	TXLNA	TXLNA TXLN	Alpha-taxilin	_VQDLSAGGQGpSLTDSGPER_	VQDLSAGGQGS(0.996)LT(0.004)DSGPER;VQDLS(0.001)AGGQGS(0.835)LT(0.159)DS(0.004)GPER;VQDLSAGGQGS(0.962)LT(0.038)DSGPER;VQDLSAGGQGS(0.999)LT(0.001)DSGPER	S495-p	S(0.996)	TRUE	TRUE	TRUE	FALSE	FALSE	LSAGGQGSLTDSGPE	0.739493	-0.211668	-1.158	1	14	FALSE	FALSE	13.521	12.6414	12.8608	13.2316	13.7967	13.1807	13.7791	13.3962	13.393	13.3609	0.353471	FALSE	TRUE	FALSE	FALSE	FALSE	FALSE	FALSE	FALSE	FALSE	FALSE	FALSE	FALSE	FALSE	FALSE	FALSE	TRUE	FALSE	FALSE	NA	NA	FALSE	FALSE	FALSE
223014	P40222	TXLNA	TXLNA TXLN	Alpha-taxilin	_VQDLSAGGQGpSLTDSGPER_	VQDLSAGGQGS(0.996)LT(0.004)DSGPER;VQDLS(0.001)AGGQGS(0.835)LT(0.159)DS(0.004)GPER;VQDLSAGGQGS(0.962)LT(0.038)DSGPER;VQDLSAGGQGS(0.999)LT(0.001)DSGPER	T497-p	T(0.004)	FALSE	FALSE	FALSE	FALSE	FALSE	AGGQGSLTDSGPERR	0.739493	-0.211668	-1.158	1	14	FALSE	FALSE	13.521	12.6414	12.8608	13.2316	13.7967	13.1807	13.7791	13.3962	13.393	13.3609	0.353471	FALSE	TRUE	FALSE	FALSE	FALSE	FALSE	FALSE	FALSE	FALSE	FALSE	FALSE	FALSE	FALSE	FALSE	FALSE	TRUE	FALSE	FALSE	NA	NA	FALSE	FALSE	FALSE
223014	P40222	TXLNA	TXLNA TXLN	Alpha-taxilin	_VQDLSAGGQGpSLTDSGPER_	VQDLSAGGQGS(0.996)LT(0.004)DSGPER;VQDLS(0.001)AGGQGS(0.835)LT(0.159)DS(0.004)GPER;VQDLSAGGQGS(0.962)LT(0.038)DSGPER;VQDLSAGGQGS(0.999)LT(0.001)DSGPER	S489-p	S(0.001)	FALSE	FALSE	FALSE	FALSE	FALSE	NKRVQDLSAGGQGSL	0.739493	-0.211668	-1.158	1	14	FALSE	FALSE	13.521	12.6414	12.8608	13.2316	13.7967	13.1807	13.7791	13.3962	13.393	13.3609	0.353471	FALSE	TRUE	FALSE	FALSE	FALSE	FALSE	FALSE	FALSE	FALSE	FALSE	FALSE	FALSE	FALSE	FALSE	TRUE	TRUE	FALSE	FALSE	NA	NA	FALSE	FALSE	FALSE
223014	P40222	TXLNA	TXLNA TXLN	Alpha-taxilin	_VQDLSAGGQGpSLTDSGPER_	VQDLSAGGQGS(0.996)LT(0.004)DSGPER;VQDLS(0.001)AGGQGS(0.835)LT(0.159)DS(0.004)GPER;VQDLSAGGQGS(0.962)LT(0.038)DSGPER;VQDLSAGGQGS(0.999)LT(0.001)DSGPER	S495-p	S(0.835)	TRUE	TRUE	FALSE	FALSE	FALSE	LSAGGQGSLTDSGPE	0.739493	-0.211668	-1.158	1	14	FALSE	FALSE	13.521	12.6414	12.8608	13.2316	13.7967	13.1807	13.7791	13.3962	13.393	13.3609	0.353471	FALSE	TRUE	FALSE	FALSE	FALSE	FALSE	FALSE	FALSE	FALSE	FALSE	FALSE	FALSE	FALSE	FALSE	FALSE	TRUE	FALSE	FALSE	NA	NA	FALSE	FALSE	FALSE
223014	P40222	TXLNA	TXLNA TXLN	Alpha-taxilin	_VQDLSAGGQGpSLTDSGPER_	VQDLSAGGQGS(0.996)LT(0.004)DSGPER;VQDLS(0.001)AGGQGS(0.835)LT(0.159)DS(0.004)GPER;VQDLSAGGQGS(0.962)LT(0.038)DSGPER;VQDLSAGGQGS(0.999)LT(0.001)DSGPER	T497-p	T(0.159)	FALSE	FALSE	FALSE	FALSE	FALSE	AGGQGSLTDSGPERR	0.739493	-0.211668	-1.158	1	14	FALSE	FALSE	13.521	12.6414	12.8608	13.2316	13.7967	13.1807	13.7791	13.3962	13.393	13.3609	0.353471	FALSE	TRUE	FALSE	FALSE	FALSE	FALSE	FALSE	FALSE	FALSE	FALSE	FALSE	FALSE	FALSE	FALSE	FALSE	TRUE	FALSE	FALSE	NA	NA	FALSE	FALSE	FALSE
223014	P40222	TXLNA	TXLNA TXLN	Alpha-taxilin	_VQDLSAGGQGpSLTDSGPER_	VQDLSAGGQGS(0.996)LT(0.004)DSGPER;VQDLS(0.001)AGGQGS(0.835)LT(0.159)DS(0.004)GPER;VQDLSAGGQGS(0.962)LT(0.038)DSGPER;VQDLSAGGQGS(0.999)LT(0.001)DSGPER	S499-p	S(0.004)	FALSE	FALSE	FALSE	FALSE	FALSE	GQGSLTDSGPERRPE	0.739493	-0.211668	-1.158	1	14	FALSE	FALSE	13.521	12.6414	12.8608	13.2316	13.7967	13.1807	13.7791	13.3962	13.393	13.3609	0.353471	FALSE	TRUE	FALSE	FALSE	FALSE	FALSE	FALSE	FALSE	FALSE	FALSE	FALSE	FALSE	FALSE	FALSE	FALSE	TRUE	FALSE	FALSE	NA	NA	FALSE	FALSE	FALSE
223014	P40222	TXLNA	TXLNA TXLN	Alpha-taxilin	_VQDLSAGGQGpSLTDSGPER_	VQDLSAGGQGS(0.996)LT(0.004)DSGPER;VQDLS(0.001)AGGQGS(0.835)LT(0.159)DS(0.004)GPER;VQDLSAGGQGS(0.962)LT(0.038)DSGPER;VQDLSAGGQGS(0.999)LT(0.001)DSGPER	S495-p	S(0.962)	TRUE	TRUE	FALSE	FALSE	FALSE	LSAGGQGSLTDSGPE	0.739493	-0.211668	-1.158	1	14	FALSE	FALSE	13.521	12.6414	12.8608	13.2316	13.7967	13.1807	13.7791	13.3962	13.393	13.3609	0.353471	FALSE	TRUE	FALSE	FALSE	FALSE	FALSE	FALSE	FALSE	FALSE	FALSE	FALSE	FALSE	FALSE	FALSE	FALSE	TRUE	FALSE	FALSE	NA	NA	FALSE	FALSE	FALSE
223014	P40222	TXLNA	TXLNA TXLN	Alpha-taxilin	_VQDLSAGGQGpSLTDSGPER_	VQDLSAGGQGS(0.996)LT(0.004)DSGPER;VQDLS(0.001)AGGQGS(0.835)LT(0.159)DS(0.004)GPER;VQDLSAGGQGS(0.962)LT(0.038)DSGPER;VQDLSAGGQGS(0.999)LT(0.001)DSGPER	T497-p	T(0.038)	FALSE	FALSE	FALSE	FALSE	FALSE	AGGQGSLTDSGPERR	0.739493	-0.211668	-1.158	1	14	FALSE	FALSE	13.521	12.6414	12.8608	13.2316	13.7967	13.1807	13.7791	13.3962	13.393	13.3609	0.353471	FALSE	TRUE	FALSE	FALSE	FALSE	FALSE	FALSE	FALSE	FALSE	FALSE	FALSE	FALSE	FALSE	FALSE	FALSE	TRUE	FALSE	FALSE	NA	NA	FALSE	FALSE	FALSE
223014	P40222	TXLNA	TXLNA TXLN	Alpha-taxilin	_VQDLSAGGQGpSLTDSGPER_	VQDLSAGGQGS(0.996)LT(0.004)DSGPER;VQDLS(0.001)AGGQGS(0.835)LT(0.159)DS(0.004)GPER;VQDLSAGGQGS(0.962)LT(0.038)DSGPER;VQDLSAGGQGS(0.999)LT(0.001)DSGPER	S495-p	S(0.999)	TRUE	TRUE	TRUE	FALSE	FALSE	LSAGGQGSLTDSGPE	0.739493	-0.211668	-1.158	1	14	FALSE	FALSE	13.521	12.6414	12.8608	13.2316	13.7967	13.1807	13.7791	13.3962	13.393	13.3609	0.353471	FALSE	TRUE	FALSE	FALSE	FALSE	FALSE	FALSE	FALSE	FALSE	FALSE	FALSE	FALSE	FALSE	FALSE	FALSE	TRUE	FALSE	FALSE	NA	NA	FALSE	FALSE	FALSE
223014	P40222	TXLNA	TXLNA TXLN	Alpha-taxilin	_VQDLSAGGQGpSLTDSGPER_	VQDLSAGGQGS(0.996)LT(0.004)DSGPER;VQDLS(0.001)AGGQGS(0.835)LT(0.159)DS(0.004)GPER;VQDLSAGGQGS(0.962)LT(0.038)DSGPER;VQDLSAGGQGS(0.999)LT(0.001)DSGPER	T497-p	T(0.001)	FALSE	FALSE	FALSE	FALSE	FALSE	AGGQGSLTDSGPERR	0.739493	-0.211668	-1.158	1	14	FALSE	FALSE	13.521	12.6414	12.8608	13.2316	13.7967	13.1807	13.7791	13.3962	13.393	13.3609	0.353471	FALSE	TRUE	FALSE	FALSE	FALSE	FALSE	FALSE	FALSE	FALSE	FALSE	FALSE	FALSE	FALSE	FALSE	FALSE	TRUE	FALSE	FALSE	NA	NA	FALSE	FALSE	FALSE
206762	Q9UN86	G3BP2	G3BP2 KIAA0660	Ras GTPase-activating protein-binding protein 2	_STpTPPPAEPVSLPQEPPK_	S(0.163)T(0.163)T(0.673)PPPAEPVSLPQEPPK	S225-p	S(0.163)	FALSE	FALSE	FALSE	FALSE	FALSE	LEELEEKSTTPPPAE	0.762623	-0.211657	-1.158	1	16	FALSE	FALSE	14.6764	14.1771	14.6156	14.9437	15.1708	14.9309	14.2024	15.2129	15.0625	15.2334	0.385515	FALSE	TRUE	FALSE	FALSE	FALSE	FALSE	FALSE	FALSE	FALSE	FALSE	FALSE	FALSE	FALSE	FALSE	FALSE	TRUE	FALSE	FALSE	NA	NA	FALSE	FALSE	FALSE
206762	Q9UN86	G3BP2	G3BP2 KIAA0660	Ras GTPase-activating protein-binding protein 2	_STpTPPPAEPVSLPQEPPK_	S(0.163)T(0.163)T(0.673)PPPAEPVSLPQEPPK	T226-p	T(0.163)	FALSE	FALSE	FALSE	FALSE	FALSE	EELEEKSTTPPPAEP	0.762623	-0.211657	-1.158	1	16	FALSE	FALSE	14.6764	14.1771	14.6156	14.9437	15.1708	14.9309	14.2024	15.2129	15.0625	15.2334	0.385515	FALSE	TRUE	FALSE	FALSE	FALSE	FALSE	FALSE	FALSE	FALSE	FALSE	FALSE	FALSE	FALSE	FALSE	FALSE	TRUE	FALSE	FALSE	NA	NA	FALSE	FALSE	FALSE
206762	Q9UN86	G3BP2	G3BP2 KIAA0660	Ras GTPase-activating protein-binding protein 2	_STpTPPPAEPVSLPQEPPK_	S(0.163)T(0.163)T(0.673)PPPAEPVSLPQEPPK	T227-p	T(0.673)	TRUE	FALSE	FALSE	FALSE	FALSE	ELEEKSTTPPPAEPV	0.762623	-0.211657	-1.158	1	16	FALSE	FALSE	14.6764	14.1771	14.6156	14.9437	15.1708	14.9309	14.2024	15.2129	15.0625	15.2334	0.385515	FALSE	TRUE	FALSE	FALSE	FALSE	FALSE	FALSE	FALSE	FALSE	FALSE	FALSE	FALSE	FALSE	FALSE	FALSE	TRUE	FALSE	FALSE	NA	NA	FALSE	FALSE	FALSE
153180	Q93073	SECISBP2L	SECISBP2L KIAA0256	Selenocysteine insertion sequence-binding protein 2-like	_NNpSQVGFR_	NNS(1)QVGFR	S344-p	S(1)	TRUE	TRUE	TRUE	TRUE	FALSE	QTEQRNNSQVGFRCR	0.776877	-0.211625	-1.158	1	15	FALSE	FALSE	15.2833	14.6511	14.41	14.9647	15.7325	15.2279	14.7368	15.242	15.5231	15.3699	0.407408	FALSE	TRUE	FALSE	FALSE	FALSE	FALSE	FALSE	FALSE	FALSE	FALSE	FALSE	FALSE	FALSE	FALSE	FALSE	TRUE	FALSE	FALSE	NA	NA	FALSE	FALSE	FALSE
145006	Q9NUA8	ZBTB40	ZBTB40 KIAA0478	Zinc finger and BTB domain-containing protein 40	_NAETPAETPTTAEACpSPSPAVQTFSEAK_	NAETPAET(0.004)PT(0.02)T(0.12)AEACS(0.736)PS(0.12)PAVQTFSEAK;NAETPAET(0.008)PT(0.04)T(0.146)AEACS(0.66)PS(0.146)PAVQTFSEAK;NAETPAET(0.029)PT(0.159)T(0.129)AEACS(0.576)PS(0.105)PAVQTFSEAK	T206-p	T(0.004)	FALSE	FALSE	FALSE	FALSE	FALSE	NAETPAETPTTAEAC	0.828573	-0.211607	-1.158	1	12	TRUE	FALSE	13.5413	12.7119	12.8905	13.6821	14.2216	13.6284	12.9057	13.6141	13.8796	14.0776	0.496657	FALSE	FALSE	FALSE	FALSE	FALSE	FALSE	FALSE	FALSE	FALSE	FALSE	FALSE	FALSE	FALSE	FALSE	FALSE	TRUE	TRUE	FALSE	NA	NA	FALSE	FALSE	FALSE
145006	Q9NUA8	ZBTB40	ZBTB40 KIAA0478	Zinc finger and BTB domain-containing protein 40	_NAETPAETPTTAEACpSPSPAVQTFSEAK_	NAETPAET(0.004)PT(0.02)T(0.12)AEACS(0.736)PS(0.12)PAVQTFSEAK;NAETPAET(0.008)PT(0.04)T(0.146)AEACS(0.66)PS(0.146)PAVQTFSEAK;NAETPAET(0.029)PT(0.159)T(0.129)AEACS(0.576)PS(0.105)PAVQTFSEAK	T208-p	T(0.02)	FALSE	FALSE	FALSE	FALSE	FALSE	ETPAETPTTAEACSP	0.828573	-0.211607	-1.158	1	12	TRUE	FALSE	13.5413	12.7119	12.8905	13.6821	14.2216	13.6284	12.9057	13.6141	13.8796	14.0776	0.496657	FALSE	FALSE	FALSE	FALSE	FALSE	FALSE	FALSE	FALSE	FALSE	FALSE	FALSE	FALSE	FALSE	FALSE	FALSE	TRUE	TRUE	FALSE	NA	NA	FALSE	FALSE	FALSE
145006	Q9NUA8	ZBTB40	ZBTB40 KIAA0478	Zinc finger and BTB domain-containing protein 40	_NAETPAETPTTAEACpSPSPAVQTFSEAK_	NAETPAET(0.004)PT(0.02)T(0.12)AEACS(0.736)PS(0.12)PAVQTFSEAK;NAETPAET(0.008)PT(0.04)T(0.146)AEACS(0.66)PS(0.146)PAVQTFSEAK;NAETPAET(0.029)PT(0.159)T(0.129)AEACS(0.576)PS(0.105)PAVQTFSEAK	T209-p	T(0.12)	FALSE	FALSE	FALSE	FALSE	FALSE	TPAETPTTAEACSPS	0.828573	-0.211607	-1.158	1	12	TRUE	FALSE	13.5413	12.7119	12.8905	13.6821	14.2216	13.6284	12.9057	13.6141	13.8796	14.0776	0.496657	FALSE	FALSE	FALSE	FALSE	FALSE	FALSE	FALSE	FALSE	FALSE	FALSE	FALSE	FALSE	FALSE	FALSE	FALSE	TRUE	TRUE	FALSE	NA	NA	FALSE	FALSE	FALSE
145006	Q9NUA8	ZBTB40	ZBTB40 KIAA0478	Zinc finger and BTB domain-containing protein 40	_NAETPAETPTTAEACpSPSPAVQTFSEAK_	NAETPAET(0.004)PT(0.02)T(0.12)AEACS(0.736)PS(0.12)PAVQTFSEAK;NAETPAET(0.008)PT(0.04)T(0.146)AEACS(0.66)PS(0.146)PAVQTFSEAK;NAETPAET(0.029)PT(0.159)T(0.129)AEACS(0.576)PS(0.105)PAVQTFSEAK	S214-p	S(0.736)	TRUE	FALSE	FALSE	FALSE	FALSE	PTTAEACSPSPAVQT	0.828573	-0.211607	-1.158	1	12	TRUE	FALSE	13.5413	12.7119	12.8905	13.6821	14.2216	13.6284	12.9057	13.6141	13.8796	14.0776	0.496657	FALSE	TRUE	FALSE	FALSE	FALSE	FALSE	FALSE	FALSE	FALSE	FALSE	FALSE	FALSE	FALSE	FALSE	FALSE	TRUE	FALSE	FALSE	NA	NA	FALSE	FALSE	FALSE
145006	Q9NUA8	ZBTB40	ZBTB40 KIAA0478	Zinc finger and BTB domain-containing protein 40	_NAETPAETPTTAEACpSPSPAVQTFSEAK_	NAETPAET(0.004)PT(0.02)T(0.12)AEACS(0.736)PS(0.12)PAVQTFSEAK;NAETPAET(0.008)PT(0.04)T(0.146)AEACS(0.66)PS(0.146)PAVQTFSEAK;NAETPAET(0.029)PT(0.159)T(0.129)AEACS(0.576)PS(0.105)PAVQTFSEAK	S216-p	S(0.12)	FALSE	FALSE	FALSE	FALSE	FALSE	TAEACSPSPAVQTFS	0.828573	-0.211607	-1.158	1	12	TRUE	FALSE	13.5413	12.7119	12.8905	13.6821	14.2216	13.6284	12.9057	13.6141	13.8796	14.0776	0.496657	FALSE	FALSE	FALSE	FALSE	FALSE	FALSE	FALSE	FALSE	FALSE	FALSE	FALSE	FALSE	FALSE	FALSE	FALSE	TRUE	FALSE	FALSE	NA	NA	FALSE	FALSE	FALSE
145006	Q9NUA8	ZBTB40	ZBTB40 KIAA0478	Zinc finger and BTB domain-containing protein 40	_NAETPAETPTTAEACpSPSPAVQTFSEAK_	NAETPAET(0.004)PT(0.02)T(0.12)AEACS(0.736)PS(0.12)PAVQTFSEAK;NAETPAET(0.008)PT(0.04)T(0.146)AEACS(0.66)PS(0.146)PAVQTFSEAK;NAETPAET(0.029)PT(0.159)T(0.129)AEACS(0.576)PS(0.105)PAVQTFSEAK	T206-p	T(0.008)	FALSE	FALSE	FALSE	FALSE	FALSE	NAETPAETPTTAEAC	0.828573	-0.211607	-1.158	1	12	TRUE	FALSE	13.5413	12.7119	12.8905	13.6821	14.2216	13.6284	12.9057	13.6141	13.8796	14.0776	0.496657	FALSE	FALSE	FALSE	FALSE	FALSE	FALSE	FALSE	FALSE	FALSE	FALSE	FALSE	FALSE	FALSE	FALSE	FALSE	TRUE	TRUE	FALSE	NA	NA	FALSE	FALSE	FALSE
145006	Q9NUA8	ZBTB40	ZBTB40 KIAA0478	Zinc finger and BTB domain-containing protein 40	_NAETPAETPTTAEACpSPSPAVQTFSEAK_	NAETPAET(0.004)PT(0.02)T(0.12)AEACS(0.736)PS(0.12)PAVQTFSEAK;NAETPAET(0.008)PT(0.04)T(0.146)AEACS(0.66)PS(0.146)PAVQTFSEAK;NAETPAET(0.029)PT(0.159)T(0.129)AEACS(0.576)PS(0.105)PAVQTFSEAK	T208-p	T(0.04)	FALSE	FALSE	FALSE	FALSE	FALSE	ETPAETPTTAEACSP	0.828573	-0.211607	-1.158	1	12	TRUE	FALSE	13.5413	12.7119	12.8905	13.6821	14.2216	13.6284	12.9057	13.6141	13.8796	14.0776	0.496657	FALSE	FALSE	FALSE	FALSE	FALSE	FALSE	FALSE	FALSE	FALSE	FALSE	FALSE	FALSE	FALSE	FALSE	FALSE	TRUE	TRUE	FALSE	NA	NA	FALSE	FALSE	FALSE
145006	Q9NUA8	ZBTB40	ZBTB40 KIAA0478	Zinc finger and BTB domain-containing protein 40	_NAETPAETPTTAEACpSPSPAVQTFSEAK_	NAETPAET(0.004)PT(0.02)T(0.12)AEACS(0.736)PS(0.12)PAVQTFSEAK;NAETPAET(0.008)PT(0.04)T(0.146)AEACS(0.66)PS(0.146)PAVQTFSEAK;NAETPAET(0.029)PT(0.159)T(0.129)AEACS(0.576)PS(0.105)PAVQTFSEAK	T209-p	T(0.146)	FALSE	FALSE	FALSE	FALSE	FALSE	TPAETPTTAEACSPS	0.828573	-0.211607	-1.158	1	12	TRUE	FALSE	13.5413	12.7119	12.8905	13.6821	14.2216	13.6284	12.9057	13.6141	13.8796	14.0776	0.496657	FALSE	FALSE	FALSE	FALSE	FALSE	FALSE	FALSE	FALSE	FALSE	FALSE	FALSE	FALSE	FALSE	FALSE	FALSE	TRUE	TRUE	FALSE	NA	NA	FALSE	FALSE	FALSE
145006	Q9NUA8	ZBTB40	ZBTB40 KIAA0478	Zinc finger and BTB domain-containing protein 40	_NAETPAETPTTAEACpSPSPAVQTFSEAK_	NAETPAET(0.004)PT(0.02)T(0.12)AEACS(0.736)PS(0.12)PAVQTFSEAK;NAETPAET(0.008)PT(0.04)T(0.146)AEACS(0.66)PS(0.146)PAVQTFSEAK;NAETPAET(0.029)PT(0.159)T(0.129)AEACS(0.576)PS(0.105)PAVQTFSEAK	S214-p	S(0.66)	TRUE	FALSE	FALSE	FALSE	FALSE	PTTAEACSPSPAVQT	0.828573	-0.211607	-1.158	1	12	TRUE	FALSE	13.5413	12.7119	12.8905	13.6821	14.2216	13.6284	12.9057	13.6141	13.8796	14.0776	0.496657	FALSE	TRUE	FALSE	FALSE	FALSE	FALSE	FALSE	FALSE	FALSE	FALSE	FALSE	FALSE	FALSE	FALSE	FALSE	TRUE	FALSE	FALSE	NA	NA	FALSE	FALSE	FALSE
145006	Q9NUA8	ZBTB40	ZBTB40 KIAA0478	Zinc finger and BTB domain-containing protein 40	_NAETPAETPTTAEACpSPSPAVQTFSEAK_	NAETPAET(0.004)PT(0.02)T(0.12)AEACS(0.736)PS(0.12)PAVQTFSEAK;NAETPAET(0.008)PT(0.04)T(0.146)AEACS(0.66)PS(0.146)PAVQTFSEAK;NAETPAET(0.029)PT(0.159)T(0.129)AEACS(0.576)PS(0.105)PAVQTFSEAK	S216-p	S(0.146)	FALSE	FALSE	FALSE	FALSE	FALSE	TAEACSPSPAVQTFS	0.828573	-0.211607	-1.158	1	12	TRUE	FALSE	13.5413	12.7119	12.8905	13.6821	14.2216	13.6284	12.9057	13.6141	13.8796	14.0776	0.496657	FALSE	FALSE	FALSE	FALSE	FALSE	FALSE	FALSE	FALSE	FALSE	FALSE	FALSE	FALSE	FALSE	FALSE	FALSE	TRUE	FALSE	FALSE	NA	NA	FALSE	FALSE	FALSE
145006	Q9NUA8	ZBTB40	ZBTB40 KIAA0478	Zinc finger and BTB domain-containing protein 40	_NAETPAETPTTAEACpSPSPAVQTFSEAK_	NAETPAET(0.004)PT(0.02)T(0.12)AEACS(0.736)PS(0.12)PAVQTFSEAK;NAETPAET(0.008)PT(0.04)T(0.146)AEACS(0.66)PS(0.146)PAVQTFSEAK;NAETPAET(0.029)PT(0.159)T(0.129)AEACS(0.576)PS(0.105)PAVQTFSEAK	T206-p	T(0.029)	FALSE	FALSE	FALSE	FALSE	FALSE	NAETPAETPTTAEAC	0.828573	-0.211607	-1.158	1	12	TRUE	FALSE	13.5413	12.7119	12.8905	13.6821	14.2216	13.6284	12.9057	13.6141	13.8796	14.0776	0.496657	FALSE	FALSE	FALSE	FALSE	FALSE	FALSE	FALSE	FALSE	FALSE	FALSE	FALSE	FALSE	FALSE	FALSE	FALSE	TRUE	TRUE	FALSE	NA	NA	FALSE	FALSE	FALSE
145006	Q9NUA8	ZBTB40	ZBTB40 KIAA0478	Zinc finger and BTB domain-containing protein 40	_NAETPAETPTTAEACpSPSPAVQTFSEAK_	NAETPAET(0.004)PT(0.02)T(0.12)AEACS(0.736)PS(0.12)PAVQTFSEAK;NAETPAET(0.008)PT(0.04)T(0.146)AEACS(0.66)PS(0.146)PAVQTFSEAK;NAETPAET(0.029)PT(0.159)T(0.129)AEACS(0.576)PS(0.105)PAVQTFSEAK	T208-p	T(0.159)	FALSE	FALSE	FALSE	FALSE	FALSE	ETPAETPTTAEACSP	0.828573	-0.211607	-1.158	1	12	TRUE	FALSE	13.5413	12.7119	12.8905	13.6821	14.2216	13.6284	12.9057	13.6141	13.8796	14.0776	0.496657	FALSE	FALSE	FALSE	FALSE	FALSE	FALSE	FALSE	FALSE	FALSE	FALSE	FALSE	FALSE	FALSE	FALSE	FALSE	TRUE	TRUE	FALSE	NA	NA	FALSE	FALSE	FALSE
145006	Q9NUA8	ZBTB40	ZBTB40 KIAA0478	Zinc finger and BTB domain-containing protein 40	_NAETPAETPTTAEACpSPSPAVQTFSEAK_	NAETPAET(0.004)PT(0.02)T(0.12)AEACS(0.736)PS(0.12)PAVQTFSEAK;NAETPAET(0.008)PT(0.04)T(0.146)AEACS(0.66)PS(0.146)PAVQTFSEAK;NAETPAET(0.029)PT(0.159)T(0.129)AEACS(0.576)PS(0.105)PAVQTFSEAK	T209-p	T(0.129)	FALSE	FALSE	FALSE	FALSE	FALSE	TPAETPTTAEACSPS	0.828573	-0.211607	-1.158	1	12	TRUE	FALSE	13.5413	12.7119	12.8905	13.6821	14.2216	13.6284	12.9057	13.6141	13.8796	14.0776	0.496657	FALSE	FALSE	FALSE	FALSE	FALSE	FALSE	FALSE	FALSE	FALSE	FALSE	FALSE	FALSE	FALSE	FALSE	FALSE	TRUE	TRUE	FALSE	NA	NA	FALSE	FALSE	FALSE
145006	Q9NUA8	ZBTB40	ZBTB40 KIAA0478	Zinc finger and BTB domain-containing protein 40	_NAETPAETPTTAEACpSPSPAVQTFSEAK_	NAETPAET(0.004)PT(0.02)T(0.12)AEACS(0.736)PS(0.12)PAVQTFSEAK;NAETPAET(0.008)PT(0.04)T(0.146)AEACS(0.66)PS(0.146)PAVQTFSEAK;NAETPAET(0.029)PT(0.159)T(0.129)AEACS(0.576)PS(0.105)PAVQTFSEAK	S214-p	S(0.576)	TRUE	FALSE	FALSE	FALSE	FALSE	PTTAEACSPSPAVQT	0.828573	-0.211607	-1.158	1	12	TRUE	FALSE	13.5413	12.7119	12.8905	13.6821	14.2216	13.6284	12.9057	13.6141	13.8796	14.0776	0.496657	FALSE	TRUE	FALSE	FALSE	FALSE	FALSE	FALSE	FALSE	FALSE	FALSE	FALSE	FALSE	FALSE	FALSE	FALSE	TRUE	FALSE	FALSE	NA	NA	FALSE	FALSE	FALSE
145006	Q9NUA8	ZBTB40	ZBTB40 KIAA0478	Zinc finger and BTB domain-containing protein 40	_NAETPAETPTTAEACpSPSPAVQTFSEAK_	NAETPAET(0.004)PT(0.02)T(0.12)AEACS(0.736)PS(0.12)PAVQTFSEAK;NAETPAET(0.008)PT(0.04)T(0.146)AEACS(0.66)PS(0.146)PAVQTFSEAK;NAETPAET(0.029)PT(0.159)T(0.129)AEACS(0.576)PS(0.105)PAVQTFSEAK	S216-p	S(0.105)	FALSE	FALSE	FALSE	FALSE	FALSE	TAEACSPSPAVQTFS	0.828573	-0.211607	-1.158	1	12	TRUE	FALSE	13.5413	12.7119	12.8905	13.6821	14.2216	13.6284	12.9057	13.6141	13.8796	14.0776	0.496657	FALSE	FALSE	FALSE	FALSE	FALSE	FALSE	FALSE	FALSE	FALSE	FALSE	FALSE	FALSE	FALSE	FALSE	FALSE	TRUE	FALSE	FALSE	NA	NA	FALSE	FALSE	FALSE
141453	Q9HCD5	NCOA5	NCOA5 KIAA1637	Nuclear receptor coactivator 5	_(ac)M(ox)NTAPpSRPSPTR_	MNT(0.001)APS(0.623)RPS(0.375)PT(0.001)R	T3-p	T(0.001)	FALSE	FALSE	FALSE	FALSE	FALSE	_____MNTAPSRPSP	0.88836	-0.211576	-1.158	1	20	FALSE	FALSE	11.9953	10.4271	10.5341	12.0815	12.1145	12.3307	NA	11.5412	11.7331	10.9634	0.633199	FALSE	TRUE	FALSE	FALSE	FALSE	FALSE	FALSE	FALSE	FALSE	FALSE	FALSE	FALSE	FALSE	FALSE	FALSE	TRUE	FALSE	FALSE	NA	NA	FALSE	FALSE	TRUE
141453	Q9HCD5	NCOA5	NCOA5 KIAA1637	Nuclear receptor coactivator 5	_(ac)M(ox)NTAPpSRPSPTR_	MNT(0.001)APS(0.623)RPS(0.375)PT(0.001)R	S6-p	S(0.623)	TRUE	FALSE	FALSE	FALSE	FALSE	__MNTAPSRPSPTRR	0.88836	-0.211576	-1.158	1	20	FALSE	FALSE	11.9953	10.4271	10.5341	12.0815	12.1145	12.3307	NA	11.5412	11.7331	10.9634	0.633199	FALSE	TRUE	FALSE	FALSE	FALSE	FALSE	FALSE	FALSE	FALSE	FALSE	FALSE	FALSE	FALSE	FALSE	FALSE	TRUE	FALSE	FALSE	NA	NA	FALSE	FALSE	TRUE
141453	Q9HCD5	NCOA5	NCOA5 KIAA1637	Nuclear receptor coactivator 5	_(ac)M(ox)NTAPpSRPSPTR_	MNT(0.001)APS(0.623)RPS(0.375)PT(0.001)R	S9-p	S(0.375)	FALSE	FALSE	FALSE	FALSE	FALSE	NTAPSRPSPTRRDPY	0.88836	-0.211576	-1.158	1	20	FALSE	FALSE	11.9953	10.4271	10.5341	12.0815	12.1145	12.3307	NA	11.5412	11.7331	10.9634	0.633199	FALSE	TRUE	FALSE	FALSE	FALSE	FALSE	FALSE	FALSE	FALSE	FALSE	FALSE	FALSE	FALSE	FALSE	FALSE	TRUE	FALSE	FALSE	NA	NA	FALSE	FALSE	TRUE
141453	Q9HCD5	NCOA5	NCOA5 KIAA1637	Nuclear receptor coactivator 5	_(ac)M(ox)NTAPpSRPSPTR_	MNT(0.001)APS(0.623)RPS(0.375)PT(0.001)R	T11-p	T(0.001)	FALSE	FALSE	FALSE	FALSE	FALSE	APSRPSPTRRDPYGF	0.88836	-0.211576	-1.158	1	20	FALSE	FALSE	11.9953	10.4271	10.5341	12.0815	12.1145	12.3307	NA	11.5412	11.7331	10.9634	0.633199	FALSE	TRUE	FALSE	FALSE	FALSE	FALSE	FALSE	FALSE	FALSE	FALSE	FALSE	FALSE	FALSE	FALSE	FALSE	TRUE	FALSE	FALSE	NA	NA	FALSE	FALSE	TRUE
91552	Q13547	HDAC1	HDAC1 RPD3L1	Histone deacetylase 1	_IACEEEFSDpSEEEGEGGRK_	IACEEEFS(0.451)DS(0.549)EEEGEGGRK	S421-p	S(0.451)	FALSE	FALSE	FALSE	FALSE	FALSE	IACEEEFSDSEEEGE	0.751155	-0.211547	-1.158	1	9	FALSE	FALSE	13.8315	13.3731	13.3406	13.9682	14.0944	14.3035	13.2623	13.8715	13.9835	14.2449	0.36882	FALSE	TRUE	FALSE	FALSE	FALSE	TRUE	FALSE	FALSE	FALSE	FALSE	FALSE	FALSE	FALSE	FALSE	FALSE	TRUE	TRUE	FALSE	NA	NA	FALSE	FALSE	FALSE
91552	Q13547	HDAC1	HDAC1 RPD3L1	Histone deacetylase 1	_IACEEEFSDpSEEEGEGGRK_	IACEEEFS(0.451)DS(0.549)EEEGEGGRK	S423-p	S(0.549)	TRUE	FALSE	FALSE	FALSE	FALSE	CEEEFSDSEEEGEGG	0.751155	-0.211547	-1.158	1	9	FALSE	FALSE	13.8315	13.3731	13.3406	13.9682	14.0944	14.3035	13.2623	13.8715	13.9835	14.2449	0.36882	FALSE	TRUE	FALSE	FALSE	FALSE	TRUE	FALSE	FALSE	FALSE	FALSE	FALSE	FALSE	FALSE	FALSE	FALSE	TRUE	TRUE	FALSE	NA	NA	FALSE	FALSE	FALSE
204033	Q9ULW0	TPX2	TPX2 C20orf1 C20orf2 DIL2 HCA519	Targeting protein for Xklp2	_SSDQPLTVPVpSPK_	SSDQPLT(0.001)VPVS(0.999)PK;SSDQPLT(0.002)VPVS(0.998)PK;SSDQPLTVPVS(1)PK	T734-p	T(0.001)	FALSE	FALSE	FALSE	FALSE	FALSE	KSSDQPLTVPVSPKF	0.830109	-0.211544	-1.158	1	2	FALSE	FALSE	14.9226	14.1731	14.1169	14.9411	15.0187	15.5058	13.9081	14.9536	15.2419	14.6207	0.500434	FALSE	TRUE	FALSE	FALSE	FALSE	FALSE	FALSE	FALSE	FALSE	FALSE	FALSE	FALSE	FALSE	FALSE	FALSE	FALSE	FALSE	FALSE	NA	PF06886	FALSE	FALSE	FALSE
204033	Q9ULW0	TPX2	TPX2 C20orf1 C20orf2 DIL2 HCA519	Targeting protein for Xklp2	_SSDQPLTVPVpSPK_	SSDQPLT(0.001)VPVS(0.999)PK;SSDQPLT(0.002)VPVS(0.998)PK;SSDQPLTVPVS(1)PK	S738-p	S(0.999)	TRUE	TRUE	TRUE	FALSE	FALSE	QPLTVPVSPKFSTRF	0.830109	-0.211544	-1.158	1	2	FALSE	FALSE	14.9226	14.1731	14.1169	14.9411	15.0187	15.5058	13.9081	14.9536	15.2419	14.6207	0.500434	FALSE	TRUE	FALSE	FALSE	FALSE	FALSE	FALSE	FALSE	FALSE	FALSE	FALSE	FALSE	FALSE	FALSE	FALSE	FALSE	FALSE	FALSE	NA	PF06886	FALSE	FALSE	FALSE
204033	Q9ULW0	TPX2	TPX2 C20orf1 C20orf2 DIL2 HCA519	Targeting protein for Xklp2	_SSDQPLTVPVpSPK_	SSDQPLT(0.001)VPVS(0.999)PK;SSDQPLT(0.002)VPVS(0.998)PK;SSDQPLTVPVS(1)PK	T734-p	T(0.002)	FALSE	FALSE	FALSE	FALSE	FALSE	KSSDQPLTVPVSPKF	0.830109	-0.211544	-1.158	1	2	FALSE	FALSE	14.9226	14.1731	14.1169	14.9411	15.0187	15.5058	13.9081	14.9536	15.2419	14.6207	0.500434	FALSE	TRUE	FALSE	FALSE	FALSE	FALSE	FALSE	FALSE	FALSE	FALSE	FALSE	FALSE	FALSE	FALSE	FALSE	FALSE	FALSE	FALSE	NA	PF06886	FALSE	FALSE	FALSE
204033	Q9ULW0	TPX2	TPX2 C20orf1 C20orf2 DIL2 HCA519	Targeting protein for Xklp2	_SSDQPLTVPVpSPK_	SSDQPLT(0.001)VPVS(0.999)PK;SSDQPLT(0.002)VPVS(0.998)PK;SSDQPLTVPVS(1)PK	S738-p	S(0.998)	TRUE	TRUE	TRUE	FALSE	FALSE	QPLTVPVSPKFSTRF	0.830109	-0.211544	-1.158	1	2	FALSE	FALSE	14.9226	14.1731	14.1169	14.9411	15.0187	15.5058	13.9081	14.9536	15.2419	14.6207	0.500434	FALSE	TRUE	FALSE	FALSE	FALSE	FALSE	FALSE	FALSE	FALSE	FALSE	FALSE	FALSE	FALSE	FALSE	FALSE	FALSE	FALSE	FALSE	NA	PF06886	FALSE	FALSE	FALSE
204033	Q9ULW0	TPX2	TPX2 C20orf1 C20orf2 DIL2 HCA519	Targeting protein for Xklp2	_SSDQPLTVPVpSPK_	SSDQPLT(0.001)VPVS(0.999)PK;SSDQPLT(0.002)VPVS(0.998)PK;SSDQPLTVPVS(1)PK	S738-p	S(1)	TRUE	TRUE	TRUE	FALSE	FALSE	QPLTVPVSPKFSTRF	0.830109	-0.211544	-1.158	1	2	FALSE	FALSE	14.9226	14.1731	14.1169	14.9411	15.0187	15.5058	13.9081	14.9536	15.2419	14.6207	0.500434	FALSE	TRUE	FALSE	FALSE	FALSE	FALSE	FALSE	FALSE	FALSE	FALSE	FALSE	FALSE	FALSE	FALSE	FALSE	FALSE	FALSE	FALSE	NA	PF06886	FALSE	FALSE	FALSE
97058	P18621	RPL17	RPL17	60S ribosomal protein L17	_INPYM(ox)pSSPCHIEMILTEK_	INPY(0.002)MS(0.499)S(0.499)PCHIEMILTEK;INPYMS(0.5)S(0.5)PCHIEMILTEK	Y139-p	Y(0.002)	FALSE	FALSE	FALSE	FALSE	FALSE	AHGRINPYMSSPCHI	0.601283	-0.211535	-1.158	1	11	FALSE	FALSE	15.7023	15.7929	16.1249	16.3771	15.8487	16.407	16.1217	16.1562	16.2826	15.9363	0.208603	FALSE	FALSE	FALSE	FALSE	FALSE	FALSE	FALSE	FALSE	FALSE	FALSE	FALSE	FALSE	FALSE	FALSE	FALSE	FALSE	FALSE	FALSE	NA	PF00237	FALSE	FALSE	FALSE
97058	P18621	RPL17	RPL17	60S ribosomal protein L17	_INPYM(ox)pSSPCHIEMILTEK_	INPY(0.002)MS(0.499)S(0.499)PCHIEMILTEK;INPYMS(0.5)S(0.5)PCHIEMILTEK	S141-p	S(0.499)	TRUE	FALSE	FALSE	FALSE	FALSE	GRINPYMSSPCHIEM	0.601283	-0.211535	-1.158	1	11	FALSE	FALSE	15.7023	15.7929	16.1249	16.3771	15.8487	16.407	16.1217	16.1562	16.2826	15.9363	0.208603	FALSE	TRUE	FALSE	FALSE	FALSE	FALSE	FALSE	FALSE	FALSE	FALSE	FALSE	FALSE	FALSE	FALSE	FALSE	FALSE	FALSE	FALSE	NA	PF00237	FALSE	FALSE	FALSE
97058	P18621	RPL17	RPL17	60S ribosomal protein L17	_INPYM(ox)pSSPCHIEMILTEK_	INPY(0.002)MS(0.499)S(0.499)PCHIEMILTEK;INPYMS(0.5)S(0.5)PCHIEMILTEK	S142-p	S(0.499)	FALSE	FALSE	FALSE	FALSE	FALSE	RINPYMSSPCHIEMI	0.601283	-0.211535	-1.158	1	11	FALSE	FALSE	15.7023	15.7929	16.1249	16.3771	15.8487	16.407	16.1217	16.1562	16.2826	15.9363	0.208603	FALSE	TRUE	FALSE	FALSE	FALSE	FALSE	FALSE	FALSE	FALSE	FALSE	FALSE	FALSE	FALSE	FALSE	FALSE	FALSE	FALSE	FALSE	NA	PF00237	FALSE	FALSE	FALSE
97058	P18621	RPL17	RPL17	60S ribosomal protein L17	_INPYM(ox)pSSPCHIEMILTEK_	INPY(0.002)MS(0.499)S(0.499)PCHIEMILTEK;INPYMS(0.5)S(0.5)PCHIEMILTEK	S141-p	S(0.5)	TRUE	FALSE	FALSE	FALSE	FALSE	GRINPYMSSPCHIEM	0.601283	-0.211535	-1.158	1	11	FALSE	FALSE	15.7023	15.7929	16.1249	16.3771	15.8487	16.407	16.1217	16.1562	16.2826	15.9363	0.208603	FALSE	TRUE	FALSE	FALSE	FALSE	FALSE	FALSE	FALSE	FALSE	FALSE	FALSE	FALSE	FALSE	FALSE	FALSE	FALSE	FALSE	FALSE	NA	PF00237	FALSE	FALSE	FALSE
97058	P18621	RPL17	RPL17	60S ribosomal protein L17	_INPYM(ox)pSSPCHIEMILTEK_	INPY(0.002)MS(0.499)S(0.499)PCHIEMILTEK;INPYMS(0.5)S(0.5)PCHIEMILTEK	S142-p	S(0.5)	FALSE	FALSE	FALSE	FALSE	FALSE	RINPYMSSPCHIEMI	0.601283	-0.211535	-1.158	1	11	FALSE	FALSE	15.7023	15.7929	16.1249	16.3771	15.8487	16.407	16.1217	16.1562	16.2826	15.9363	0.208603	FALSE	TRUE	FALSE	FALSE	FALSE	FALSE	FALSE	FALSE	FALSE	FALSE	FALSE	FALSE	FALSE	FALSE	FALSE	FALSE	FALSE	FALSE	NA	PF00237	FALSE	FALSE	FALSE
100250	P31949	S100A11	S100A11 MLN70 S100C	Protein S100-A11	_ISpSPTETER_	IS(0.097)S(0.773)PT(0.111)ET(0.019)ER;IS(0.003)S(0.986)PT(0.01)ET(0.001)ER;IS(0.023)S(0.954)PT(0.023)ETER	S5-p	S(0.097)	FALSE	FALSE	FALSE	FALSE	FALSE	___MAKISSPTETER	0.861225	-0.211483	-1.158	1	8	FALSE	TRUE	14.0382	14.6443	15.2252	14.9522	13.8644	14.0798	14.8064	15.9504	14.5543	14.391	0.569666	FALSE	TRUE	FALSE	FALSE	FALSE	FALSE	FALSE	FALSE	FALSE	FALSE	FALSE	FALSE	FALSE	FALSE	FALSE	FALSE	FALSE	FALSE	NA	NA	FALSE	FALSE	FALSE
100250	P31949	S100A11	S100A11 MLN70 S100C	Protein S100-A11	_ISpSPTETER_	IS(0.097)S(0.773)PT(0.111)ET(0.019)ER;IS(0.003)S(0.986)PT(0.01)ET(0.001)ER;IS(0.023)S(0.954)PT(0.023)ETER	S6-p	S(0.773)	TRUE	TRUE	FALSE	FALSE	FALSE	__MAKISSPTETERC	0.861225	-0.211483	-1.158	1	8	FALSE	TRUE	14.0382	14.6443	15.2252	14.9522	13.8644	14.0798	14.8064	15.9504	14.5543	14.391	0.569666	FALSE	TRUE	FALSE	FALSE	FALSE	FALSE	FALSE	FALSE	FALSE	FALSE	FALSE	FALSE	FALSE	FALSE	FALSE	FALSE	FALSE	FALSE	NA	NA	FALSE	FALSE	FALSE
100250	P31949	S100A11	S100A11 MLN70 S100C	Protein S100-A11	_ISpSPTETER_	IS(0.097)S(0.773)PT(0.111)ET(0.019)ER;IS(0.003)S(0.986)PT(0.01)ET(0.001)ER;IS(0.023)S(0.954)PT(0.023)ETER	T8-p	T(0.111)	FALSE	FALSE	FALSE	FALSE	FALSE	MAKISSPTETERCIE	0.861225	-0.211483	-1.158	1	8	FALSE	TRUE	14.0382	14.6443	15.2252	14.9522	13.8644	14.0798	14.8064	15.9504	14.5543	14.391	0.569666	FALSE	TRUE	FALSE	FALSE	FALSE	FALSE	FALSE	FALSE	FALSE	FALSE	FALSE	FALSE	FALSE	FALSE	FALSE	FALSE	FALSE	FALSE	NA	NA	FALSE	FALSE	FALSE
100250	P31949	S100A11	S100A11 MLN70 S100C	Protein S100-A11	_ISpSPTETER_	IS(0.097)S(0.773)PT(0.111)ET(0.019)ER;IS(0.003)S(0.986)PT(0.01)ET(0.001)ER;IS(0.023)S(0.954)PT(0.023)ETER	T10-p	T(0.019)	FALSE	FALSE	FALSE	FALSE	FALSE	KISSPTETERCIESL	0.861225	-0.211483	-1.158	1	8	FALSE	TRUE	14.0382	14.6443	15.2252	14.9522	13.8644	14.0798	14.8064	15.9504	14.5543	14.391	0.569666	FALSE	TRUE	FALSE	FALSE	FALSE	FALSE	FALSE	FALSE	FALSE	FALSE	FALSE	FALSE	FALSE	FALSE	FALSE	FALSE	FALSE	FALSE	NA	PF01023	FALSE	FALSE	FALSE
100250	P31949	S100A11	S100A11 MLN70 S100C	Protein S100-A11	_ISpSPTETER_	IS(0.097)S(0.773)PT(0.111)ET(0.019)ER;IS(0.003)S(0.986)PT(0.01)ET(0.001)ER;IS(0.023)S(0.954)PT(0.023)ETER	S5-p	S(0.003)	FALSE	FALSE	FALSE	FALSE	FALSE	___MAKISSPTETER	0.861225	-0.211483	-1.158	1	8	FALSE	TRUE	14.0382	14.6443	15.2252	14.9522	13.8644	14.0798	14.8064	15.9504	14.5543	14.391	0.569666	FALSE	TRUE	FALSE	FALSE	FALSE	FALSE	FALSE	FALSE	FALSE	FALSE	FALSE	FALSE	FALSE	FALSE	FALSE	FALSE	FALSE	FALSE	NA	NA	FALSE	FALSE	FALSE
100250	P31949	S100A11	S100A11 MLN70 S100C	Protein S100-A11	_ISpSPTETER_	IS(0.097)S(0.773)PT(0.111)ET(0.019)ER;IS(0.003)S(0.986)PT(0.01)ET(0.001)ER;IS(0.023)S(0.954)PT(0.023)ETER	S6-p	S(0.986)	TRUE	TRUE	FALSE	FALSE	FALSE	__MAKISSPTETERC	0.861225	-0.211483	-1.158	1	8	FALSE	TRUE	14.0382	14.6443	15.2252	14.9522	13.8644	14.0798	14.8064	15.9504	14.5543	14.391	0.569666	FALSE	TRUE	FALSE	FALSE	FALSE	FALSE	FALSE	FALSE	FALSE	FALSE	FALSE	FALSE	FALSE	FALSE	FALSE	FALSE	FALSE	FALSE	NA	NA	FALSE	FALSE	FALSE
100250	P31949	S100A11	S100A11 MLN70 S100C	Protein S100-A11	_ISpSPTETER_	IS(0.097)S(0.773)PT(0.111)ET(0.019)ER;IS(0.003)S(0.986)PT(0.01)ET(0.001)ER;IS(0.023)S(0.954)PT(0.023)ETER	T8-p	T(0.01)	FALSE	FALSE	FALSE	FALSE	FALSE	MAKISSPTETERCIE	0.861225	-0.211483	-1.158	1	8	FALSE	TRUE	14.0382	14.6443	15.2252	14.9522	13.8644	14.0798	14.8064	15.9504	14.5543	14.391	0.569666	FALSE	TRUE	FALSE	FALSE	FALSE	FALSE	FALSE	FALSE	FALSE	FALSE	FALSE	FALSE	FALSE	FALSE	FALSE	FALSE	FALSE	FALSE	NA	NA	FALSE	FALSE	FALSE
100250	P31949	S100A11	S100A11 MLN70 S100C	Protein S100-A11	_ISpSPTETER_	IS(0.097)S(0.773)PT(0.111)ET(0.019)ER;IS(0.003)S(0.986)PT(0.01)ET(0.001)ER;IS(0.023)S(0.954)PT(0.023)ETER	T10-p	T(0.001)	FALSE	FALSE	FALSE	FALSE	FALSE	KISSPTETERCIESL	0.861225	-0.211483	-1.158	1	8	FALSE	TRUE	14.0382	14.6443	15.2252	14.9522	13.8644	14.0798	14.8064	15.9504	14.5543	14.391	0.569666	FALSE	TRUE	FALSE	FALSE	FALSE	FALSE	FALSE	FALSE	FALSE	FALSE	FALSE	FALSE	FALSE	FALSE	FALSE	FALSE	FALSE	FALSE	NA	PF01023	FALSE	FALSE	FALSE
100250	P31949	S100A11	S100A11 MLN70 S100C	Protein S100-A11	_ISpSPTETER_	IS(0.097)S(0.773)PT(0.111)ET(0.019)ER;IS(0.003)S(0.986)PT(0.01)ET(0.001)ER;IS(0.023)S(0.954)PT(0.023)ETER	S5-p	S(0.023)	FALSE	FALSE	FALSE	FALSE	FALSE	___MAKISSPTETER	0.861225	-0.211483	-1.158	1	8	FALSE	TRUE	14.0382	14.6443	15.2252	14.9522	13.8644	14.0798	14.8064	15.9504	14.5543	14.391	0.569666	FALSE	TRUE	FALSE	FALSE	FALSE	FALSE	FALSE	FALSE	FALSE	FALSE	FALSE	FALSE	FALSE	FALSE	FALSE	FALSE	FALSE	FALSE	NA	NA	FALSE	FALSE	FALSE
100250	P31949	S100A11	S100A11 MLN70 S100C	Protein S100-A11	_ISpSPTETER_	IS(0.097)S(0.773)PT(0.111)ET(0.019)ER;IS(0.003)S(0.986)PT(0.01)ET(0.001)ER;IS(0.023)S(0.954)PT(0.023)ETER	S6-p	S(0.954)	TRUE	TRUE	FALSE	FALSE	FALSE	__MAKISSPTETERC	0.861225	-0.211483	-1.158	1	8	FALSE	TRUE	14.0382	14.6443	15.2252	14.9522	13.8644	14.0798	14.8064	15.9504	14.5543	14.391	0.569666	FALSE	TRUE	FALSE	FALSE	FALSE	FALSE	FALSE	FALSE	FALSE	FALSE	FALSE	FALSE	FALSE	FALSE	FALSE	FALSE	FALSE	FALSE	NA	NA	FALSE	FALSE	FALSE
100250	P31949	S100A11	S100A11 MLN70 S100C	Protein S100-A11	_ISpSPTETER_	IS(0.097)S(0.773)PT(0.111)ET(0.019)ER;IS(0.003)S(0.986)PT(0.01)ET(0.001)ER;IS(0.023)S(0.954)PT(0.023)ETER	T8-p	T(0.023)	FALSE	FALSE	FALSE	FALSE	FALSE	MAKISSPTETERCIE	0.861225	-0.211483	-1.158	1	8	FALSE	TRUE	14.0382	14.6443	15.2252	14.9522	13.8644	14.0798	14.8064	15.9504	14.5543	14.391	0.569666	FALSE	TRUE	FALSE	FALSE	FALSE	FALSE	FALSE	FALSE	FALSE	FALSE	FALSE	FALSE	FALSE	FALSE	FALSE	FALSE	FALSE	FALSE	NA	NA	FALSE	FALSE	FALSE
13293	P05230	FGF1	FGF1 FGFA	Fibroblast growth factor 1	_AILFLPLPVpSSD_	AILFLPLPVS(0.5)S(0.5)D	S153-p	S(0.5)	TRUE	FALSE	FALSE	FALSE	FALSE	LFLPLPVSSD_____	0.782464	-0.21148	-1.158	1	19	FALSE	FALSE	12.0325	12.3344	11.8413	12.2976	11.6483	12.0097	12.8292	12.4955	12.4426	11.4345	0.416141	FALSE	TRUE	FALSE	FALSE	FALSE	FALSE	FALSE	FALSE	FALSE	FALSE	FALSE	FALSE	FALSE	FALSE	FALSE	FALSE	FALSE	FALSE	NA	NA	FALSE	FALSE	FALSE
13293	P05230	FGF1	FGF1 FGFA	Fibroblast growth factor 1	_AILFLPLPVpSSD_	AILFLPLPVS(0.5)S(0.5)D	S154-p	S(0.5)	FALSE	FALSE	FALSE	FALSE	FALSE	FLPLPVSSD______	0.782464	-0.21148	-1.158	1	19	FALSE	FALSE	12.0325	12.3344	11.8413	12.2976	11.6483	12.0097	12.8292	12.4955	12.4426	11.4345	0.416141	FALSE	FALSE	FALSE	FALSE	FALSE	FALSE	FALSE	FALSE	FALSE	FALSE	FALSE	FALSE	FALSE	FALSE	FALSE	FALSE	FALSE	FALSE	NA	NA	FALSE	FALSE	FALSE
59802	O14980	XPO1	XPO1 CRM1	Exportin-1	_ESPFSTSApSPLLSGSQHFDVPPRR_	ES(0.001)PFS(0.013)T(0.057)S(0.348)AS(0.554)PLLS(0.013)GS(0.014)QHFDVPPRR;ESPFS(0.001)T(0.004)S(0.047)AS(0.947)PLLS(0.001)GSQHFDVPPRR	S384-p	S(0.001)	FALSE	FALSE	FALSE	FALSE	FALSE	AAELYRESPFSTSAS	0.737002	-0.21141	-1.158	1	5	FALSE	FALSE	13.9733	13.0522	14.2485	14.0841	13.8829	13.8502	13.9386	14.3166	13.9202	14.2725	0.350235	FALSE	TRUE	FALSE	FALSE	FALSE	FALSE	FALSE	FALSE	FALSE	FALSE	FALSE	FALSE	FALSE	FALSE	FALSE	FALSE	FALSE	FALSE	NA	NA	FALSE	FALSE	FALSE
59802	O14980	XPO1	XPO1 CRM1	Exportin-1	_ESPFSTSApSPLLSGSQHFDVPPRR_	ES(0.001)PFS(0.013)T(0.057)S(0.348)AS(0.554)PLLS(0.013)GS(0.014)QHFDVPPRR;ESPFS(0.001)T(0.004)S(0.047)AS(0.947)PLLS(0.001)GSQHFDVPPRR	S387-p	S(0.013)	FALSE	FALSE	FALSE	FALSE	FALSE	LYRESPFSTSASPLL	0.737002	-0.21141	-1.158	1	5	FALSE	FALSE	13.9733	13.0522	14.2485	14.0841	13.8829	13.8502	13.9386	14.3166	13.9202	14.2725	0.350235	FALSE	TRUE	FALSE	FALSE	FALSE	FALSE	FALSE	FALSE	FALSE	FALSE	FALSE	FALSE	FALSE	FALSE	FALSE	FALSE	FALSE	FALSE	NA	NA	FALSE	FALSE	FALSE
59802	O14980	XPO1	XPO1 CRM1	Exportin-1	_ESPFSTSApSPLLSGSQHFDVPPRR_	ES(0.001)PFS(0.013)T(0.057)S(0.348)AS(0.554)PLLS(0.013)GS(0.014)QHFDVPPRR;ESPFS(0.001)T(0.004)S(0.047)AS(0.947)PLLS(0.001)GSQHFDVPPRR	T388-p	T(0.057)	FALSE	FALSE	FALSE	FALSE	FALSE	YRESPFSTSASPLLS	0.737002	-0.21141	-1.158	1	5	FALSE	FALSE	13.9733	13.0522	14.2485	14.0841	13.8829	13.8502	13.9386	14.3166	13.9202	14.2725	0.350235	FALSE	FALSE	FALSE	FALSE	FALSE	FALSE	FALSE	FALSE	FALSE	FALSE	FALSE	FALSE	FALSE	FALSE	FALSE	FALSE	FALSE	FALSE	NA	NA	FALSE	FALSE	FALSE
59802	O14980	XPO1	XPO1 CRM1	Exportin-1	_ESPFSTSApSPLLSGSQHFDVPPRR_	ES(0.001)PFS(0.013)T(0.057)S(0.348)AS(0.554)PLLS(0.013)GS(0.014)QHFDVPPRR;ESPFS(0.001)T(0.004)S(0.047)AS(0.947)PLLS(0.001)GSQHFDVPPRR	S389-p	S(0.348)	FALSE	FALSE	FALSE	FALSE	FALSE	RESPFSTSASPLLSG	0.737002	-0.21141	-1.158	1	5	FALSE	FALSE	13.9733	13.0522	14.2485	14.0841	13.8829	13.8502	13.9386	14.3166	13.9202	14.2725	0.350235	FALSE	TRUE	FALSE	FALSE	FALSE	FALSE	FALSE	FALSE	FALSE	FALSE	FALSE	FALSE	FALSE	FALSE	FALSE	FALSE	FALSE	FALSE	NA	NA	FALSE	FALSE	FALSE
59802	O14980	XPO1	XPO1 CRM1	Exportin-1	_ESPFSTSApSPLLSGSQHFDVPPRR_	ES(0.001)PFS(0.013)T(0.057)S(0.348)AS(0.554)PLLS(0.013)GS(0.014)QHFDVPPRR;ESPFS(0.001)T(0.004)S(0.047)AS(0.947)PLLS(0.001)GSQHFDVPPRR	S391-p	S(0.554)	TRUE	FALSE	FALSE	FALSE	FALSE	SPFSTSASPLLSGSQ	0.737002	-0.21141	-1.158	1	5	FALSE	FALSE	13.9733	13.0522	14.2485	14.0841	13.8829	13.8502	13.9386	14.3166	13.9202	14.2725	0.350235	FALSE	TRUE	FALSE	FALSE	FALSE	FALSE	FALSE	FALSE	FALSE	FALSE	FALSE	FALSE	FALSE	FALSE	FALSE	FALSE	FALSE	FALSE	NA	NA	FALSE	FALSE	FALSE
59802	O14980	XPO1	XPO1 CRM1	Exportin-1	_ESPFSTSApSPLLSGSQHFDVPPRR_	ES(0.001)PFS(0.013)T(0.057)S(0.348)AS(0.554)PLLS(0.013)GS(0.014)QHFDVPPRR;ESPFS(0.001)T(0.004)S(0.047)AS(0.947)PLLS(0.001)GSQHFDVPPRR	S395-p	S(0.013)	FALSE	FALSE	FALSE	FALSE	FALSE	TSASPLLSGSQHFDV	0.737002	-0.21141	-1.158	1	5	FALSE	FALSE	13.9733	13.0522	14.2485	14.0841	13.8829	13.8502	13.9386	14.3166	13.9202	14.2725	0.350235	FALSE	TRUE	FALSE	FALSE	FALSE	FALSE	FALSE	FALSE	FALSE	FALSE	FALSE	FALSE	FALSE	FALSE	FALSE	FALSE	FALSE	FALSE	NA	NA	FALSE	FALSE	FALSE
59802	O14980	XPO1	XPO1 CRM1	Exportin-1	_ESPFSTSApSPLLSGSQHFDVPPRR_	ES(0.001)PFS(0.013)T(0.057)S(0.348)AS(0.554)PLLS(0.013)GS(0.014)QHFDVPPRR;ESPFS(0.001)T(0.004)S(0.047)AS(0.947)PLLS(0.001)GSQHFDVPPRR	S397-p	S(0.014)	FALSE	FALSE	FALSE	FALSE	FALSE	ASPLLSGSQHFDVPP	0.737002	-0.21141	-1.158	1	5	FALSE	FALSE	13.9733	13.0522	14.2485	14.0841	13.8829	13.8502	13.9386	14.3166	13.9202	14.2725	0.350235	FALSE	TRUE	FALSE	FALSE	FALSE	FALSE	FALSE	FALSE	FALSE	FALSE	FALSE	FALSE	FALSE	FALSE	FALSE	FALSE	FALSE	FALSE	NA	NA	FALSE	FALSE	FALSE
59802	O14980	XPO1	XPO1 CRM1	Exportin-1	_ESPFSTSApSPLLSGSQHFDVPPRR_	ES(0.001)PFS(0.013)T(0.057)S(0.348)AS(0.554)PLLS(0.013)GS(0.014)QHFDVPPRR;ESPFS(0.001)T(0.004)S(0.047)AS(0.947)PLLS(0.001)GSQHFDVPPRR	S387-p	S(0.001)	FALSE	FALSE	FALSE	FALSE	FALSE	LYRESPFSTSASPLL	0.737002	-0.21141	-1.158	1	5	FALSE	FALSE	13.9733	13.0522	14.2485	14.0841	13.8829	13.8502	13.9386	14.3166	13.9202	14.2725	0.350235	FALSE	TRUE	FALSE	FALSE	FALSE	FALSE	FALSE	FALSE	FALSE	FALSE	FALSE	FALSE	FALSE	FALSE	FALSE	FALSE	FALSE	FALSE	NA	NA	FALSE	FALSE	FALSE
59802	O14980	XPO1	XPO1 CRM1	Exportin-1	_ESPFSTSApSPLLSGSQHFDVPPRR_	ES(0.001)PFS(0.013)T(0.057)S(0.348)AS(0.554)PLLS(0.013)GS(0.014)QHFDVPPRR;ESPFS(0.001)T(0.004)S(0.047)AS(0.947)PLLS(0.001)GSQHFDVPPRR	T388-p	T(0.004)	FALSE	FALSE	FALSE	FALSE	FALSE	YRESPFSTSASPLLS	0.737002	-0.21141	-1.158	1	5	FALSE	FALSE	13.9733	13.0522	14.2485	14.0841	13.8829	13.8502	13.9386	14.3166	13.9202	14.2725	0.350235	FALSE	FALSE	FALSE	FALSE	FALSE	FALSE	FALSE	FALSE	FALSE	FALSE	FALSE	FALSE	FALSE	FALSE	FALSE	FALSE	FALSE	FALSE	NA	NA	FALSE	FALSE	FALSE
59802	O14980	XPO1	XPO1 CRM1	Exportin-1	_ESPFSTSApSPLLSGSQHFDVPPRR_	ES(0.001)PFS(0.013)T(0.057)S(0.348)AS(0.554)PLLS(0.013)GS(0.014)QHFDVPPRR;ESPFS(0.001)T(0.004)S(0.047)AS(0.947)PLLS(0.001)GSQHFDVPPRR	S389-p	S(0.047)	FALSE	FALSE	FALSE	FALSE	FALSE	RESPFSTSASPLLSG	0.737002	-0.21141	-1.158	1	5	FALSE	FALSE	13.9733	13.0522	14.2485	14.0841	13.8829	13.8502	13.9386	14.3166	13.9202	14.2725	0.350235	FALSE	TRUE	FALSE	FALSE	FALSE	FALSE	FALSE	FALSE	FALSE	FALSE	FALSE	FALSE	FALSE	FALSE	FALSE	FALSE	FALSE	FALSE	NA	NA	FALSE	FALSE	FALSE
59802	O14980	XPO1	XPO1 CRM1	Exportin-1	_ESPFSTSApSPLLSGSQHFDVPPRR_	ES(0.001)PFS(0.013)T(0.057)S(0.348)AS(0.554)PLLS(0.013)GS(0.014)QHFDVPPRR;ESPFS(0.001)T(0.004)S(0.047)AS(0.947)PLLS(0.001)GSQHFDVPPRR	S391-p	S(0.947)	TRUE	TRUE	FALSE	FALSE	FALSE	SPFSTSASPLLSGSQ	0.737002	-0.21141	-1.158	1	5	FALSE	FALSE	13.9733	13.0522	14.2485	14.0841	13.8829	13.8502	13.9386	14.3166	13.9202	14.2725	0.350235	FALSE	TRUE	FALSE	FALSE	FALSE	FALSE	FALSE	FALSE	FALSE	FALSE	FALSE	FALSE	FALSE	FALSE	FALSE	FALSE	FALSE	FALSE	NA	NA	FALSE	FALSE	FALSE
59802	O14980	XPO1	XPO1 CRM1	Exportin-1	_ESPFSTSApSPLLSGSQHFDVPPRR_	ES(0.001)PFS(0.013)T(0.057)S(0.348)AS(0.554)PLLS(0.013)GS(0.014)QHFDVPPRR;ESPFS(0.001)T(0.004)S(0.047)AS(0.947)PLLS(0.001)GSQHFDVPPRR	S395-p	S(0.001)	FALSE	FALSE	FALSE	FALSE	FALSE	TSASPLLSGSQHFDV	0.737002	-0.21141	-1.158	1	5	FALSE	FALSE	13.9733	13.0522	14.2485	14.0841	13.8829	13.8502	13.9386	14.3166	13.9202	14.2725	0.350235	FALSE	TRUE	FALSE	FALSE	FALSE	FALSE	FALSE	FALSE	FALSE	FALSE	FALSE	FALSE	FALSE	FALSE	FALSE	FALSE	FALSE	FALSE	NA	NA	FALSE	FALSE	FALSE
135323	Q8NHV4	NEDD1	NEDD1	Protein NEDD1	_LVTSGAESGNLNTpSPSSN(de)QTR_	LVTSGAES(0.001)GNLNT(0.182)S(0.706)PS(0.061)S(0.044)NQT(0.005)R;LVTSGAESGNLNT(0.205)S(0.772)PS(0.018)S(0.005)NQTR;LVTSGAESGNLNT(0.324)S(0.663)PS(0.011)S(0.002)NQTR;LVTSGAESGNLNT(0.158)S(0.81)PS(0.027)S(0.005)NQTR;LVTSGAESGNLNT(0.059)S(0.933)PS(0.006)S(0.002)NQTR	S510-p	S(0.001)	FALSE	FALSE	FALSE	FALSE	FALSE	LVTSGAESGNLNTSP	0.740497	-0.2114	-1.158	1	1	FALSE	FALSE	12.773	13.1305	11.9281	12.3389	12.8589	12.7865	13.0394	12.5839	12.6334	13.0432	0.355709	FALSE	TRUE	FALSE	FALSE	FALSE	FALSE	FALSE	FALSE	FALSE	FALSE	FALSE	FALSE	FALSE	FALSE	FALSE	TRUE	FALSE	FALSE	NA	NA	FALSE	FALSE	FALSE
135323	Q8NHV4	NEDD1	NEDD1	Protein NEDD1	_LVTSGAESGNLNTpSPSSN(de)QTR_	LVTSGAES(0.001)GNLNT(0.182)S(0.706)PS(0.061)S(0.044)NQT(0.005)R;LVTSGAESGNLNT(0.205)S(0.772)PS(0.018)S(0.005)NQTR;LVTSGAESGNLNT(0.324)S(0.663)PS(0.011)S(0.002)NQTR;LVTSGAESGNLNT(0.158)S(0.81)PS(0.027)S(0.005)NQTR;LVTSGAESGNLNT(0.059)S(0.933)PS(0.006)S(0.002)NQTR	T515-p	T(0.182)	FALSE	FALSE	FALSE	FALSE	FALSE	AESGNLNTSPSSNQT	0.740497	-0.2114	-1.158	1	1	FALSE	FALSE	12.773	13.1305	11.9281	12.3389	12.8589	12.7865	13.0394	12.5839	12.6334	13.0432	0.355709	FALSE	TRUE	FALSE	FALSE	FALSE	FALSE	FALSE	FALSE	FALSE	FALSE	FALSE	FALSE	FALSE	FALSE	FALSE	TRUE	FALSE	FALSE	NA	NA	FALSE	FALSE	FALSE
135323	Q8NHV4	NEDD1	NEDD1	Protein NEDD1	_LVTSGAESGNLNTpSPSSN(de)QTR_	LVTSGAES(0.001)GNLNT(0.182)S(0.706)PS(0.061)S(0.044)NQT(0.005)R;LVTSGAESGNLNT(0.205)S(0.772)PS(0.018)S(0.005)NQTR;LVTSGAESGNLNT(0.324)S(0.663)PS(0.011)S(0.002)NQTR;LVTSGAESGNLNT(0.158)S(0.81)PS(0.027)S(0.005)NQTR;LVTSGAESGNLNT(0.059)S(0.933)PS(0.006)S(0.002)NQTR	S516-p	S(0.706)	TRUE	FALSE	FALSE	FALSE	FALSE	ESGNLNTSPSSNQTR	0.740497	-0.2114	-1.158	1	1	FALSE	FALSE	12.773	13.1305	11.9281	12.3389	12.8589	12.7865	13.0394	12.5839	12.6334	13.0432	0.355709	FALSE	TRUE	FALSE	FALSE	FALSE	FALSE	FALSE	FALSE	FALSE	FALSE	FALSE	FALSE	FALSE	FALSE	FALSE	TRUE	FALSE	FALSE	NA	NA	FALSE	FALSE	FALSE
135323	Q8NHV4	NEDD1	NEDD1	Protein NEDD1	_LVTSGAESGNLNTpSPSSN(de)QTR_	LVTSGAES(0.001)GNLNT(0.182)S(0.706)PS(0.061)S(0.044)NQT(0.005)R;LVTSGAESGNLNT(0.205)S(0.772)PS(0.018)S(0.005)NQTR;LVTSGAESGNLNT(0.324)S(0.663)PS(0.011)S(0.002)NQTR;LVTSGAESGNLNT(0.158)S(0.81)PS(0.027)S(0.005)NQTR;LVTSGAESGNLNT(0.059)S(0.933)PS(0.006)S(0.002)NQTR	S518-p	S(0.061)	FALSE	FALSE	FALSE	FALSE	FALSE	GNLNTSPSSNQTRNS	0.740497	-0.2114	-1.158	1	1	FALSE	FALSE	12.773	13.1305	11.9281	12.3389	12.8589	12.7865	13.0394	12.5839	12.6334	13.0432	0.355709	FALSE	TRUE	FALSE	FALSE	FALSE	FALSE	FALSE	FALSE	FALSE	FALSE	FALSE	FALSE	FALSE	FALSE	FALSE	TRUE	FALSE	FALSE	NA	NA	FALSE	FALSE	FALSE
135323	Q8NHV4	NEDD1	NEDD1	Protein NEDD1	_LVTSGAESGNLNTpSPSSN(de)QTR_	LVTSGAES(0.001)GNLNT(0.182)S(0.706)PS(0.061)S(0.044)NQT(0.005)R;LVTSGAESGNLNT(0.205)S(0.772)PS(0.018)S(0.005)NQTR;LVTSGAESGNLNT(0.324)S(0.663)PS(0.011)S(0.002)NQTR;LVTSGAESGNLNT(0.158)S(0.81)PS(0.027)S(0.005)NQTR;LVTSGAESGNLNT(0.059)S(0.933)PS(0.006)S(0.002)NQTR	S519-p	S(0.044)	FALSE	FALSE	FALSE	FALSE	FALSE	NLNTSPSSNQTRNSE	0.740497	-0.2114	-1.158	1	1	FALSE	FALSE	12.773	13.1305	11.9281	12.3389	12.8589	12.7865	13.0394	12.5839	12.6334	13.0432	0.355709	FALSE	FALSE	FALSE	FALSE	FALSE	FALSE	FALSE	FALSE	FALSE	FALSE	FALSE	FALSE	FALSE	FALSE	FALSE	TRUE	FALSE	FALSE	NA	NA	FALSE	FALSE	FALSE
135323	Q8NHV4	NEDD1	NEDD1	Protein NEDD1	_LVTSGAESGNLNTpSPSSN(de)QTR_	LVTSGAES(0.001)GNLNT(0.182)S(0.706)PS(0.061)S(0.044)NQT(0.005)R;LVTSGAESGNLNT(0.205)S(0.772)PS(0.018)S(0.005)NQTR;LVTSGAESGNLNT(0.324)S(0.663)PS(0.011)S(0.002)NQTR;LVTSGAESGNLNT(0.158)S(0.81)PS(0.027)S(0.005)NQTR;LVTSGAESGNLNT(0.059)S(0.933)PS(0.006)S(0.002)NQTR	T522-p	T(0.005)	FALSE	FALSE	FALSE	FALSE	FALSE	TSPSSNQTRNSEKFE	0.740497	-0.2114	-1.158	1	1	FALSE	FALSE	12.773	13.1305	11.9281	12.3389	12.8589	12.7865	13.0394	12.5839	12.6334	13.0432	0.355709	FALSE	TRUE	FALSE	FALSE	FALSE	FALSE	FALSE	FALSE	FALSE	FALSE	FALSE	FALSE	FALSE	FALSE	FALSE	TRUE	FALSE	FALSE	NA	NA	FALSE	FALSE	FALSE
135323	Q8NHV4	NEDD1	NEDD1	Protein NEDD1	_LVTSGAESGNLNTpSPSSN(de)QTR_	LVTSGAES(0.001)GNLNT(0.182)S(0.706)PS(0.061)S(0.044)NQT(0.005)R;LVTSGAESGNLNT(0.205)S(0.772)PS(0.018)S(0.005)NQTR;LVTSGAESGNLNT(0.324)S(0.663)PS(0.011)S(0.002)NQTR;LVTSGAESGNLNT(0.158)S(0.81)PS(0.027)S(0.005)NQTR;LVTSGAESGNLNT(0.059)S(0.933)PS(0.006)S(0.002)NQTR	T515-p	T(0.205)	FALSE	FALSE	FALSE	FALSE	FALSE	AESGNLNTSPSSNQT	0.740497	-0.2114	-1.158	1	1	FALSE	FALSE	12.773	13.1305	11.9281	12.3389	12.8589	12.7865	13.0394	12.5839	12.6334	13.0432	0.355709	FALSE	TRUE	FALSE	FALSE	FALSE	FALSE	FALSE	FALSE	FALSE	FALSE	FALSE	FALSE	FALSE	FALSE	FALSE	TRUE	FALSE	FALSE	NA	NA	FALSE	FALSE	FALSE
135323	Q8NHV4	NEDD1	NEDD1	Protein NEDD1	_LVTSGAESGNLNTpSPSSN(de)QTR_	LVTSGAES(0.001)GNLNT(0.182)S(0.706)PS(0.061)S(0.044)NQT(0.005)R;LVTSGAESGNLNT(0.205)S(0.772)PS(0.018)S(0.005)NQTR;LVTSGAESGNLNT(0.324)S(0.663)PS(0.011)S(0.002)NQTR;LVTSGAESGNLNT(0.158)S(0.81)PS(0.027)S(0.005)NQTR;LVTSGAESGNLNT(0.059)S(0.933)PS(0.006)S(0.002)NQTR	S516-p	S(0.772)	TRUE	TRUE	FALSE	FALSE	FALSE	ESGNLNTSPSSNQTR	0.740497	-0.2114	-1.158	1	1	FALSE	FALSE	12.773	13.1305	11.9281	12.3389	12.8589	12.7865	13.0394	12.5839	12.6334	13.0432	0.355709	FALSE	TRUE	FALSE	FALSE	FALSE	FALSE	FALSE	FALSE	FALSE	FALSE	FALSE	FALSE	FALSE	FALSE	FALSE	TRUE	FALSE	FALSE	NA	NA	FALSE	FALSE	FALSE
135323	Q8NHV4	NEDD1	NEDD1	Protein NEDD1	_LVTSGAESGNLNTpSPSSN(de)QTR_	LVTSGAES(0.001)GNLNT(0.182)S(0.706)PS(0.061)S(0.044)NQT(0.005)R;LVTSGAESGNLNT(0.205)S(0.772)PS(0.018)S(0.005)NQTR;LVTSGAESGNLNT(0.324)S(0.663)PS(0.011)S(0.002)NQTR;LVTSGAESGNLNT(0.158)S(0.81)PS(0.027)S(0.005)NQTR;LVTSGAESGNLNT(0.059)S(0.933)PS(0.006)S(0.002)NQTR	S518-p	S(0.018)	FALSE	FALSE	FALSE	FALSE	FALSE	GNLNTSPSSNQTRNS	0.740497	-0.2114	-1.158	1	1	FALSE	FALSE	12.773	13.1305	11.9281	12.3389	12.8589	12.7865	13.0394	12.5839	12.6334	13.0432	0.355709	FALSE	TRUE	FALSE	FALSE	FALSE	FALSE	FALSE	FALSE	FALSE	FALSE	FALSE	FALSE	FALSE	FALSE	FALSE	TRUE	FALSE	FALSE	NA	NA	FALSE	FALSE	FALSE
135323	Q8NHV4	NEDD1	NEDD1	Protein NEDD1	_LVTSGAESGNLNTpSPSSN(de)QTR_	LVTSGAES(0.001)GNLNT(0.182)S(0.706)PS(0.061)S(0.044)NQT(0.005)R;LVTSGAESGNLNT(0.205)S(0.772)PS(0.018)S(0.005)NQTR;LVTSGAESGNLNT(0.324)S(0.663)PS(0.011)S(0.002)NQTR;LVTSGAESGNLNT(0.158)S(0.81)PS(0.027)S(0.005)NQTR;LVTSGAESGNLNT(0.059)S(0.933)PS(0.006)S(0.002)NQTR	S519-p	S(0.005)	FALSE	FALSE	FALSE	FALSE	FALSE	NLNTSPSSNQTRNSE	0.740497	-0.2114	-1.158	1	1	FALSE	FALSE	12.773	13.1305	11.9281	12.3389	12.8589	12.7865	13.0394	12.5839	12.6334	13.0432	0.355709	FALSE	FALSE	FALSE	FALSE	FALSE	FALSE	FALSE	FALSE	FALSE	FALSE	FALSE	FALSE	FALSE	FALSE	FALSE	TRUE	FALSE	FALSE	NA	NA	FALSE	FALSE	FALSE
135323	Q8NHV4	NEDD1	NEDD1	Protein NEDD1	_LVTSGAESGNLNTpSPSSN(de)QTR_	LVTSGAES(0.001)GNLNT(0.182)S(0.706)PS(0.061)S(0.044)NQT(0.005)R;LVTSGAESGNLNT(0.205)S(0.772)PS(0.018)S(0.005)NQTR;LVTSGAESGNLNT(0.324)S(0.663)PS(0.011)S(0.002)NQTR;LVTSGAESGNLNT(0.158)S(0.81)PS(0.027)S(0.005)NQTR;LVTSGAESGNLNT(0.059)S(0.933)PS(0.006)S(0.002)NQTR	T515-p	T(0.324)	FALSE	FALSE	FALSE	FALSE	FALSE	AESGNLNTSPSSNQT	0.740497	-0.2114	-1.158	1	1	FALSE	FALSE	12.773	13.1305	11.9281	12.3389	12.8589	12.7865	13.0394	12.5839	12.6334	13.0432	0.355709	FALSE	TRUE	FALSE	FALSE	FALSE	FALSE	FALSE	FALSE	FALSE	FALSE	FALSE	FALSE	FALSE	FALSE	FALSE	TRUE	FALSE	FALSE	NA	NA	FALSE	FALSE	FALSE
135323	Q8NHV4	NEDD1	NEDD1	Protein NEDD1	_LVTSGAESGNLNTpSPSSN(de)QTR_	LVTSGAES(0.001)GNLNT(0.182)S(0.706)PS(0.061)S(0.044)NQT(0.005)R;LVTSGAESGNLNT(0.205)S(0.772)PS(0.018)S(0.005)NQTR;LVTSGAESGNLNT(0.324)S(0.663)PS(0.011)S(0.002)NQTR;LVTSGAESGNLNT(0.158)S(0.81)PS(0.027)S(0.005)NQTR;LVTSGAESGNLNT(0.059)S(0.933)PS(0.006)S(0.002)NQTR	S516-p	S(0.663)	TRUE	FALSE	FALSE	FALSE	FALSE	ESGNLNTSPSSNQTR	0.740497	-0.2114	-1.158	1	1	FALSE	FALSE	12.773	13.1305	11.9281	12.3389	12.8589	12.7865	13.0394	12.5839	12.6334	13.0432	0.355709	FALSE	TRUE	FALSE	FALSE	FALSE	FALSE	FALSE	FALSE	FALSE	FALSE	FALSE	FALSE	FALSE	FALSE	FALSE	TRUE	FALSE	FALSE	NA	NA	FALSE	FALSE	FALSE
135323	Q8NHV4	NEDD1	NEDD1	Protein NEDD1	_LVTSGAESGNLNTpSPSSN(de)QTR_	LVTSGAES(0.001)GNLNT(0.182)S(0.706)PS(0.061)S(0.044)NQT(0.005)R;LVTSGAESGNLNT(0.205)S(0.772)PS(0.018)S(0.005)NQTR;LVTSGAESGNLNT(0.324)S(0.663)PS(0.011)S(0.002)NQTR;LVTSGAESGNLNT(0.158)S(0.81)PS(0.027)S(0.005)NQTR;LVTSGAESGNLNT(0.059)S(0.933)PS(0.006)S(0.002)NQTR	S518-p	S(0.011)	FALSE	FALSE	FALSE	FALSE	FALSE	GNLNTSPSSNQTRNS	0.740497	-0.2114	-1.158	1	1	FALSE	FALSE	12.773	13.1305	11.9281	12.3389	12.8589	12.7865	13.0394	12.5839	12.6334	13.0432	0.355709	FALSE	TRUE	FALSE	FALSE	FALSE	FALSE	FALSE	FALSE	FALSE	FALSE	FALSE	FALSE	FALSE	FALSE	FALSE	TRUE	FALSE	FALSE	NA	NA	FALSE	FALSE	FALSE
135323	Q8NHV4	NEDD1	NEDD1	Protein NEDD1	_LVTSGAESGNLNTpSPSSN(de)QTR_	LVTSGAES(0.001)GNLNT(0.182)S(0.706)PS(0.061)S(0.044)NQT(0.005)R;LVTSGAESGNLNT(0.205)S(0.772)PS(0.018)S(0.005)NQTR;LVTSGAESGNLNT(0.324)S(0.663)PS(0.011)S(0.002)NQTR;LVTSGAESGNLNT(0.158)S(0.81)PS(0.027)S(0.005)NQTR;LVTSGAESGNLNT(0.059)S(0.933)PS(0.006)S(0.002)NQTR	S519-p	S(0.002)	FALSE	FALSE	FALSE	FALSE	FALSE	NLNTSPSSNQTRNSE	0.740497	-0.2114	-1.158	1	1	FALSE	FALSE	12.773	13.1305	11.9281	12.3389	12.8589	12.7865	13.0394	12.5839	12.6334	13.0432	0.355709	FALSE	FALSE	FALSE	FALSE	FALSE	FALSE	FALSE	FALSE	FALSE	FALSE	FALSE	FALSE	FALSE	FALSE	FALSE	TRUE	FALSE	FALSE	NA	NA	FALSE	FALSE	FALSE
135323	Q8NHV4	NEDD1	NEDD1	Protein NEDD1	_LVTSGAESGNLNTpSPSSN(de)QTR_	LVTSGAES(0.001)GNLNT(0.182)S(0.706)PS(0.061)S(0.044)NQT(0.005)R;LVTSGAESGNLNT(0.205)S(0.772)PS(0.018)S(0.005)NQTR;LVTSGAESGNLNT(0.324)S(0.663)PS(0.011)S(0.002)NQTR;LVTSGAESGNLNT(0.158)S(0.81)PS(0.027)S(0.005)NQTR;LVTSGAESGNLNT(0.059)S(0.933)PS(0.006)S(0.002)NQTR	T515-p	T(0.158)	FALSE	FALSE	FALSE	FALSE	FALSE	AESGNLNTSPSSNQT	0.740497	-0.2114	-1.158	1	1	FALSE	FALSE	12.773	13.1305	11.9281	12.3389	12.8589	12.7865	13.0394	12.5839	12.6334	13.0432	0.355709	FALSE	TRUE	FALSE	FALSE	FALSE	FALSE	FALSE	FALSE	FALSE	FALSE	FALSE	FALSE	FALSE	FALSE	FALSE	TRUE	FALSE	FALSE	NA	NA	FALSE	FALSE	FALSE
135323	Q8NHV4	NEDD1	NEDD1	Protein NEDD1	_LVTSGAESGNLNTpSPSSN(de)QTR_	LVTSGAES(0.001)GNLNT(0.182)S(0.706)PS(0.061)S(0.044)NQT(0.005)R;LVTSGAESGNLNT(0.205)S(0.772)PS(0.018)S(0.005)NQTR;LVTSGAESGNLNT(0.324)S(0.663)PS(0.011)S(0.002)NQTR;LVTSGAESGNLNT(0.158)S(0.81)PS(0.027)S(0.005)NQTR;LVTSGAESGNLNT(0.059)S(0.933)PS(0.006)S(0.002)NQTR	S516-p	S(0.81)	TRUE	TRUE	FALSE	FALSE	FALSE	ESGNLNTSPSSNQTR	0.740497	-0.2114	-1.158	1	1	FALSE	FALSE	12.773	13.1305	11.9281	12.3389	12.8589	12.7865	13.0394	12.5839	12.6334	13.0432	0.355709	FALSE	TRUE	FALSE	FALSE	FALSE	FALSE	FALSE	FALSE	FALSE	FALSE	FALSE	FALSE	FALSE	FALSE	FALSE	TRUE	FALSE	FALSE	NA	NA	FALSE	FALSE	FALSE
135323	Q8NHV4	NEDD1	NEDD1	Protein NEDD1	_LVTSGAESGNLNTpSPSSN(de)QTR_	LVTSGAES(0.001)GNLNT(0.182)S(0.706)PS(0.061)S(0.044)NQT(0.005)R;LVTSGAESGNLNT(0.205)S(0.772)PS(0.018)S(0.005)NQTR;LVTSGAESGNLNT(0.324)S(0.663)PS(0.011)S(0.002)NQTR;LVTSGAESGNLNT(0.158)S(0.81)PS(0.027)S(0.005)NQTR;LVTSGAESGNLNT(0.059)S(0.933)PS(0.006)S(0.002)NQTR	S518-p	S(0.027)	FALSE	FALSE	FALSE	FALSE	FALSE	GNLNTSPSSNQTRNS	0.740497	-0.2114	-1.158	1	1	FALSE	FALSE	12.773	13.1305	11.9281	12.3389	12.8589	12.7865	13.0394	12.5839	12.6334	13.0432	0.355709	FALSE	TRUE	FALSE	FALSE	FALSE	FALSE	FALSE	FALSE	FALSE	FALSE	FALSE	FALSE	FALSE	FALSE	FALSE	TRUE	FALSE	FALSE	NA	NA	FALSE	FALSE	FALSE
135323	Q8NHV4	NEDD1	NEDD1	Protein NEDD1	_LVTSGAESGNLNTpSPSSN(de)QTR_	LVTSGAES(0.001)GNLNT(0.182)S(0.706)PS(0.061)S(0.044)NQT(0.005)R;LVTSGAESGNLNT(0.205)S(0.772)PS(0.018)S(0.005)NQTR;LVTSGAESGNLNT(0.324)S(0.663)PS(0.011)S(0.002)NQTR;LVTSGAESGNLNT(0.158)S(0.81)PS(0.027)S(0.005)NQTR;LVTSGAESGNLNT(0.059)S(0.933)PS(0.006)S(0.002)NQTR	S519-p	S(0.005)	FALSE	FALSE	FALSE	FALSE	FALSE	NLNTSPSSNQTRNSE	0.740497	-0.2114	-1.158	1	1	FALSE	FALSE	12.773	13.1305	11.9281	12.3389	12.8589	12.7865	13.0394	12.5839	12.6334	13.0432	0.355709	FALSE	FALSE	FALSE	FALSE	FALSE	FALSE	FALSE	FALSE	FALSE	FALSE	FALSE	FALSE	FALSE	FALSE	FALSE	TRUE	FALSE	FALSE	NA	NA	FALSE	FALSE	FALSE
135323	Q8NHV4	NEDD1	NEDD1	Protein NEDD1	_LVTSGAESGNLNTpSPSSN(de)QTR_	LVTSGAES(0.001)GNLNT(0.182)S(0.706)PS(0.061)S(0.044)NQT(0.005)R;LVTSGAESGNLNT(0.205)S(0.772)PS(0.018)S(0.005)NQTR;LVTSGAESGNLNT(0.324)S(0.663)PS(0.011)S(0.002)NQTR;LVTSGAESGNLNT(0.158)S(0.81)PS(0.027)S(0.005)NQTR;LVTSGAESGNLNT(0.059)S(0.933)PS(0.006)S(0.002)NQTR	T515-p	T(0.059)	FALSE	FALSE	FALSE	FALSE	FALSE	AESGNLNTSPSSNQT	0.740497	-0.2114	-1.158	1	1	FALSE	FALSE	12.773	13.1305	11.9281	12.3389	12.8589	12.7865	13.0394	12.5839	12.6334	13.0432	0.355709	FALSE	TRUE	FALSE	FALSE	FALSE	FALSE	FALSE	FALSE	FALSE	FALSE	FALSE	FALSE	FALSE	FALSE	FALSE	TRUE	FALSE	FALSE	NA	NA	FALSE	FALSE	FALSE
135323	Q8NHV4	NEDD1	NEDD1	Protein NEDD1	_LVTSGAESGNLNTpSPSSN(de)QTR_	LVTSGAES(0.001)GNLNT(0.182)S(0.706)PS(0.061)S(0.044)NQT(0.005)R;LVTSGAESGNLNT(0.205)S(0.772)PS(0.018)S(0.005)NQTR;LVTSGAESGNLNT(0.324)S(0.663)PS(0.011)S(0.002)NQTR;LVTSGAESGNLNT(0.158)S(0.81)PS(0.027)S(0.005)NQTR;LVTSGAESGNLNT(0.059)S(0.933)PS(0.006)S(0.002)NQTR	S516-p	S(0.933)	TRUE	TRUE	FALSE	FALSE	FALSE	ESGNLNTSPSSNQTR	0.740497	-0.2114	-1.158	1	1	FALSE	FALSE	12.773	13.1305	11.9281	12.3389	12.8589	12.7865	13.0394	12.5839	12.6334	13.0432	0.355709	FALSE	TRUE	FALSE	FALSE	FALSE	FALSE	FALSE	FALSE	FALSE	FALSE	FALSE	FALSE	FALSE	FALSE	FALSE	TRUE	FALSE	FALSE	NA	NA	FALSE	FALSE	FALSE
135323	Q8NHV4	NEDD1	NEDD1	Protein NEDD1	_LVTSGAESGNLNTpSPSSN(de)QTR_	LVTSGAES(0.001)GNLNT(0.182)S(0.706)PS(0.061)S(0.044)NQT(0.005)R;LVTSGAESGNLNT(0.205)S(0.772)PS(0.018)S(0.005)NQTR;LVTSGAESGNLNT(0.324)S(0.663)PS(0.011)S(0.002)NQTR;LVTSGAESGNLNT(0.158)S(0.81)PS(0.027)S(0.005)NQTR;LVTSGAESGNLNT(0.059)S(0.933)PS(0.006)S(0.002)NQTR	S518-p	S(0.006)	FALSE	FALSE	FALSE	FALSE	FALSE	GNLNTSPSSNQTRNS	0.740497	-0.2114	-1.158	1	1	FALSE	FALSE	12.773	13.1305	11.9281	12.3389	12.8589	12.7865	13.0394	12.5839	12.6334	13.0432	0.355709	FALSE	TRUE	FALSE	FALSE	FALSE	FALSE	FALSE	FALSE	FALSE	FALSE	FALSE	FALSE	FALSE	FALSE	FALSE	TRUE	FALSE	FALSE	NA	NA	FALSE	FALSE	FALSE
135323	Q8NHV4	NEDD1	NEDD1	Protein NEDD1	_LVTSGAESGNLNTpSPSSN(de)QTR_	LVTSGAES(0.001)GNLNT(0.182)S(0.706)PS(0.061)S(0.044)NQT(0.005)R;LVTSGAESGNLNT(0.205)S(0.772)PS(0.018)S(0.005)NQTR;LVTSGAESGNLNT(0.324)S(0.663)PS(0.011)S(0.002)NQTR;LVTSGAESGNLNT(0.158)S(0.81)PS(0.027)S(0.005)NQTR;LVTSGAESGNLNT(0.059)S(0.933)PS(0.006)S(0.002)NQTR	S519-p	S(0.002)	FALSE	FALSE	FALSE	FALSE	FALSE	NLNTSPSSNQTRNSE	0.740497	-0.2114	-1.158	1	1	FALSE	FALSE	12.773	13.1305	11.9281	12.3389	12.8589	12.7865	13.0394	12.5839	12.6334	13.0432	0.355709	FALSE	FALSE	FALSE	FALSE	FALSE	FALSE	FALSE	FALSE	FALSE	FALSE	FALSE	FALSE	FALSE	FALSE	FALSE	TRUE	FALSE	FALSE	NA	NA	FALSE	FALSE	FALSE
95193	P00367	GLUD1	GLUD1 GLUD	Glutamate dehydrogenase 1, mitochondrial	_IIAEGANGPpTTPEADK_	IIAEGANGPT(0.5)T(0.5)PEADK	T409-p	T(0.5)	TRUE	FALSE	FALSE	FALSE	FALSE	AEGANGPTTPEADKI	0.802102	-0.211383	-1.158	1	20	FALSE	FALSE	14.335	13.1439	13.6123	14.1219	13.9513	14.2807	13.1976	14.3544	14.1532	14.2355	0.450045	FALSE	TRUE	FALSE	FALSE	FALSE	FALSE	FALSE	FALSE	FALSE	FALSE	FALSE	FALSE	FALSE	FALSE	FALSE	FALSE	FALSE	FALSE	NA	PF00208	FALSE	FALSE	FALSE
95193	P00367	GLUD1	GLUD1 GLUD	Glutamate dehydrogenase 1, mitochondrial	_IIAEGANGPpTTPEADK_	IIAEGANGPT(0.5)T(0.5)PEADK	T410-p	T(0.5)	FALSE	FALSE	FALSE	FALSE	FALSE	EGANGPTTPEADKIF	0.802102	-0.211383	-1.158	1	20	FALSE	FALSE	14.335	13.1439	13.6123	14.1219	13.9513	14.2807	13.1976	14.3544	14.1532	14.2355	0.450045	FALSE	TRUE	FALSE	FALSE	FALSE	FALSE	FALSE	FALSE	FALSE	FALSE	FALSE	FALSE	FALSE	FALSE	FALSE	FALSE	FALSE	FALSE	NA	PF00208	FALSE	FALSE	FALSE
213259	Q14573	ITPR3	ITPR3	Inositol 1,4,5-trisphosphate receptor type 3	_VApSFSIPGSSSR_	VAS(0.5)FS(0.5)IPGSSSR	S1832-p	S(0.5)	TRUE	FALSE	FALSE	FALSE	FALSE	TTKGRVASFSIPGSS	0.461453	-0.211368	-1.158	1	9	FALSE	FALSE	17.9049	18.1693	17.8223	18.1087	18.0853	18.3848	18.232	18.0912	18.3109	18.1285	0.113663	FALSE	TRUE	FALSE	FALSE	FALSE	FALSE	FALSE	FALSE	FALSE	FALSE	FALSE	FALSE	FALSE	FALSE	FALSE	FALSE	FALSE	FALSE	NA	NA	FALSE	FALSE	FALSE
213259	Q14573	ITPR3	ITPR3	Inositol 1,4,5-trisphosphate receptor type 3	_VApSFSIPGSSSR_	VAS(0.5)FS(0.5)IPGSSSR	S1834-p	S(0.5)	FALSE	FALSE	FALSE	FALSE	FALSE	KGRVASFSIPGSSSR	0.461453	-0.211368	-1.158	1	9	FALSE	FALSE	17.9049	18.1693	17.8223	18.1087	18.0853	18.3848	18.232	18.0912	18.3109	18.1285	0.113663	FALSE	TRUE	FALSE	FALSE	FALSE	FALSE	FALSE	FALSE	FALSE	FALSE	FALSE	FALSE	FALSE	FALSE	FALSE	FALSE	FALSE	FALSE	NA	NA	FALSE	FALSE	FALSE
181502	Q8ND76	CCNY	CCNY C10orf9 CBCP1 CFP1	Cyclin-Y	_RpSASADNLTLPR_	RS(0.545)AS(0.455)ADNLTLPR	S324-p	S(0.545)	TRUE	FALSE	FALSE	FALSE	FALSE	RRSARKRSASADNLT	0.685735	-0.211356	-1.158	1	15	FALSE	FALSE	14.494	14.7003	14.9415	14.5584	14.2792	14.6089	15.2893	15.0772	14.5677	14.487	0.289558	FALSE	TRUE	FALSE	FALSE	FALSE	FALSE	FALSE	FALSE	FALSE	FALSE	FALSE	FALSE	FALSE	FALSE	FALSE	FALSE	TRUE	FALSE	NA	NA	FALSE	FALSE	FALSE
181502	Q8ND76	CCNY	CCNY C10orf9 CBCP1 CFP1	Cyclin-Y	_RpSASADNLTLPR_	RS(0.545)AS(0.455)ADNLTLPR	S326-p	S(0.455)	FALSE	FALSE	FALSE	FALSE	FALSE	SARKRSASADNLTLP	0.685735	-0.211356	-1.158	1	15	FALSE	FALSE	14.494	14.7003	14.9415	14.5584	14.2792	14.6089	15.2893	15.0772	14.5677	14.487	0.289558	FALSE	TRUE	FALSE	FALSE	FALSE	FALSE	FALSE	FALSE	FALSE	FALSE	FALSE	FALSE	FALSE	FALSE	FALSE	FALSE	TRUE	FALSE	NA	NA	FALSE	FALSE	FALSE
113439	P20700	LMNB1	LMNB1 LMN2 LMNB	Lamin-B1	_LALDM(ox)EIpSAYRK_	LALDMEIS(1)AYRK	S375-p	S(1)	TRUE	TRUE	TRUE	FALSE	FALSE	LALDMEISAYRKLLE	0.590209	-0.211331	-1.158	1	13	FALSE	FALSE	15.7537	16.012	16.1315	16.3927	15.8561	16.3393	16.3135	16.2074	16.4248	15.9176	0.200158	FALSE	TRUE	FALSE	FALSE	FALSE	FALSE	FALSE	FALSE	FALSE	FALSE	FALSE	FALSE	FALSE	FALSE	FALSE	FALSE	FALSE	TRUE	PS51842	PF00038	FALSE	FALSE	FALSE
58583	Q92974	ARHGEF2	ARHGEF2 KIAA0651 LFP40	Rho guanine nucleotide exchange factor 2	_ERQELGpSPEER_	ERQELGS(1)PEER	S932-p	S(1)	TRUE	TRUE	TRUE	FALSE	FALSE	RERQELGSPEERLQD	0.643979	-0.211327	-1.158	1	18	FALSE	FALSE	16.5706	16.6222	16.3628	16.4648	16.0669	16.9007	16.9534	16.3958	16.6355	16.2585	0.245318	FALSE	TRUE	FALSE	FALSE	FALSE	FALSE	FALSE	FALSE	FALSE	FALSE	FALSE	FALSE	FALSE	FALSE	FALSE	TRUE	FALSE	FALSE	NA	NA	FALSE	FALSE	FALSE
123694	O00178	GTPBP1	GTPBP1	GTP-binding protein 1	_LLQTTN(de)NpSPMN(de)SKPQQIK_	LLQT(0.025)T(0.217)NNS(0.748)PMNS(0.01)KPQQIK;LLQT(0.022)T(0.188)NNS(0.764)PMNS(0.026)KPQQIK	T576-p	T(0.025)	FALSE	FALSE	FALSE	FALSE	FALSE	TITKLLQTTNNSPMN	0.611306	-0.211321	-1.158	1	13	FALSE	FALSE	14.4625	14.0049	14.2841	14.6892	14.6357	14.7366	14.2839	14.7119	14.7242	14.6765	0.216948	FALSE	TRUE	FALSE	FALSE	FALSE	FALSE	FALSE	FALSE	FALSE	FALSE	FALSE	FALSE	FALSE	FALSE	FALSE	TRUE	FALSE	FALSE	NA	NA	FALSE	FALSE	FALSE
123694	O00178	GTPBP1	GTPBP1	GTP-binding protein 1	_LLQTTN(de)NpSPMN(de)SKPQQIK_	LLQT(0.025)T(0.217)NNS(0.748)PMNS(0.01)KPQQIK;LLQT(0.022)T(0.188)NNS(0.764)PMNS(0.026)KPQQIK	T577-p	T(0.217)	FALSE	FALSE	FALSE	FALSE	FALSE	ITKLLQTTNNSPMNS	0.611306	-0.211321	-1.158	1	13	FALSE	FALSE	14.4625	14.0049	14.2841	14.6892	14.6357	14.7366	14.2839	14.7119	14.7242	14.6765	0.216948	FALSE	TRUE	FALSE	FALSE	FALSE	FALSE	FALSE	FALSE	FALSE	FALSE	FALSE	FALSE	FALSE	FALSE	FALSE	TRUE	FALSE	FALSE	NA	NA	FALSE	FALSE	FALSE
123694	O00178	GTPBP1	GTPBP1	GTP-binding protein 1	_LLQTTN(de)NpSPMN(de)SKPQQIK_	LLQT(0.025)T(0.217)NNS(0.748)PMNS(0.01)KPQQIK;LLQT(0.022)T(0.188)NNS(0.764)PMNS(0.026)KPQQIK	S580-p	S(0.748)	TRUE	FALSE	FALSE	FALSE	FALSE	LLQTTNNSPMNSKPQ	0.611306	-0.211321	-1.158	1	13	FALSE	FALSE	14.4625	14.0049	14.2841	14.6892	14.6357	14.7366	14.2839	14.7119	14.7242	14.6765	0.216948	FALSE	TRUE	FALSE	FALSE	FALSE	FALSE	FALSE	FALSE	FALSE	FALSE	FALSE	FALSE	FALSE	FALSE	FALSE	TRUE	FALSE	FALSE	NA	NA	FALSE	FALSE	FALSE
123694	O00178	GTPBP1	GTPBP1	GTP-binding protein 1	_LLQTTN(de)NpSPMN(de)SKPQQIK_	LLQT(0.025)T(0.217)NNS(0.748)PMNS(0.01)KPQQIK;LLQT(0.022)T(0.188)NNS(0.764)PMNS(0.026)KPQQIK	S584-p	S(0.01)	FALSE	FALSE	FALSE	FALSE	FALSE	TNNSPMNSKPQQIKM	0.611306	-0.211321	-1.158	1	13	FALSE	FALSE	14.4625	14.0049	14.2841	14.6892	14.6357	14.7366	14.2839	14.7119	14.7242	14.6765	0.216948	FALSE	TRUE	FALSE	FALSE	FALSE	FALSE	FALSE	FALSE	FALSE	FALSE	FALSE	FALSE	FALSE	FALSE	FALSE	TRUE	FALSE	FALSE	NA	NA	FALSE	FALSE	FALSE
123694	O00178	GTPBP1	GTPBP1	GTP-binding protein 1	_LLQTTN(de)NpSPMN(de)SKPQQIK_	LLQT(0.025)T(0.217)NNS(0.748)PMNS(0.01)KPQQIK;LLQT(0.022)T(0.188)NNS(0.764)PMNS(0.026)KPQQIK	T576-p	T(0.022)	FALSE	FALSE	FALSE	FALSE	FALSE	TITKLLQTTNNSPMN	0.611306	-0.211321	-1.158	1	13	FALSE	FALSE	14.4625	14.0049	14.2841	14.6892	14.6357	14.7366	14.2839	14.7119	14.7242	14.6765	0.216948	FALSE	TRUE	FALSE	FALSE	FALSE	FALSE	FALSE	FALSE	FALSE	FALSE	FALSE	FALSE	FALSE	FALSE	FALSE	TRUE	FALSE	FALSE	NA	NA	FALSE	FALSE	FALSE
123694	O00178	GTPBP1	GTPBP1	GTP-binding protein 1	_LLQTTN(de)NpSPMN(de)SKPQQIK_	LLQT(0.025)T(0.217)NNS(0.748)PMNS(0.01)KPQQIK;LLQT(0.022)T(0.188)NNS(0.764)PMNS(0.026)KPQQIK	T577-p	T(0.188)	FALSE	FALSE	FALSE	FALSE	FALSE	ITKLLQTTNNSPMNS	0.611306	-0.211321	-1.158	1	13	FALSE	FALSE	14.4625	14.0049	14.2841	14.6892	14.6357	14.7366	14.2839	14.7119	14.7242	14.6765	0.216948	FALSE	TRUE	FALSE	FALSE	FALSE	FALSE	FALSE	FALSE	FALSE	FALSE	FALSE	FALSE	FALSE	FALSE	FALSE	TRUE	FALSE	FALSE	NA	NA	FALSE	FALSE	FALSE
123694	O00178	GTPBP1	GTPBP1	GTP-binding protein 1	_LLQTTN(de)NpSPMN(de)SKPQQIK_	LLQT(0.025)T(0.217)NNS(0.748)PMNS(0.01)KPQQIK;LLQT(0.022)T(0.188)NNS(0.764)PMNS(0.026)KPQQIK	S580-p	S(0.764)	TRUE	TRUE	FALSE	FALSE	FALSE	LLQTTNNSPMNSKPQ	0.611306	-0.211321	-1.158	1	13	FALSE	FALSE	14.4625	14.0049	14.2841	14.6892	14.6357	14.7366	14.2839	14.7119	14.7242	14.6765	0.216948	FALSE	TRUE	FALSE	FALSE	FALSE	FALSE	FALSE	FALSE	FALSE	FALSE	FALSE	FALSE	FALSE	FALSE	FALSE	TRUE	FALSE	FALSE	NA	NA	FALSE	FALSE	FALSE
123694	O00178	GTPBP1	GTPBP1	GTP-binding protein 1	_LLQTTN(de)NpSPMN(de)SKPQQIK_	LLQT(0.025)T(0.217)NNS(0.748)PMNS(0.01)KPQQIK;LLQT(0.022)T(0.188)NNS(0.764)PMNS(0.026)KPQQIK	S584-p	S(0.026)	FALSE	FALSE	FALSE	FALSE	FALSE	TNNSPMNSKPQQIKM	0.611306	-0.211321	-1.158	1	13	FALSE	FALSE	14.4625	14.0049	14.2841	14.6892	14.6357	14.7366	14.2839	14.7119	14.7242	14.6765	0.216948	FALSE	TRUE	FALSE	FALSE	FALSE	FALSE	FALSE	FALSE	FALSE	FALSE	FALSE	FALSE	FALSE	FALSE	FALSE	TRUE	FALSE	FALSE	NA	NA	FALSE	FALSE	FALSE
176436	P78314	SH3BP2	SH3BP2 3BP2 RES4-23	SH3 domain-binding protein 2	_RM(ox)pSDPPLSTM(ox)PTAPGLR_	RMS(0.965)DPPLS(0.017)T(0.017)MPT(0.001)APGLR	S278-p	S(0.965)	TRUE	TRUE	FALSE	FALSE	FALSE	PATPRRMSDPPLSTM	0.593327	-0.211279	-1.158	1	1	FALSE	FALSE	12.6264	12.2944	12.7743	13.0912	12.4439	12.843	12.7427	12.9313	12.8094	12.9601	0.202691	FALSE	TRUE	FALSE	FALSE	FALSE	FALSE	FALSE	FALSE	FALSE	FALSE	FALSE	FALSE	FALSE	FALSE	FALSE	TRUE	FALSE	FALSE	NA	NA	FALSE	FALSE	FALSE
176436	P78314	SH3BP2	SH3BP2 3BP2 RES4-23	SH3 domain-binding protein 2	_RM(ox)pSDPPLSTM(ox)PTAPGLR_	RMS(0.965)DPPLS(0.017)T(0.017)MPT(0.001)APGLR	S283-p	S(0.017)	FALSE	FALSE	FALSE	FALSE	FALSE	RMSDPPLSTMPTAPG	0.593327	-0.211279	-1.158	1	1	FALSE	FALSE	12.6264	12.2944	12.7743	13.0912	12.4439	12.843	12.7427	12.9313	12.8094	12.9601	0.202691	FALSE	FALSE	FALSE	FALSE	FALSE	FALSE	FALSE	FALSE	FALSE	FALSE	FALSE	FALSE	FALSE	FALSE	FALSE	TRUE	FALSE	FALSE	NA	NA	FALSE	FALSE	FALSE
176436	P78314	SH3BP2	SH3BP2 3BP2 RES4-23	SH3 domain-binding protein 2	_RM(ox)pSDPPLSTM(ox)PTAPGLR_	RMS(0.965)DPPLS(0.017)T(0.017)MPT(0.001)APGLR	T284-p	T(0.017)	FALSE	FALSE	FALSE	FALSE	FALSE	MSDPPLSTMPTAPGL	0.593327	-0.211279	-1.158	1	1	FALSE	FALSE	12.6264	12.2944	12.7743	13.0912	12.4439	12.843	12.7427	12.9313	12.8094	12.9601	0.202691	FALSE	TRUE	FALSE	FALSE	FALSE	FALSE	FALSE	FALSE	FALSE	FALSE	FALSE	FALSE	FALSE	FALSE	FALSE	TRUE	FALSE	FALSE	NA	NA	FALSE	FALSE	FALSE
176436	P78314	SH3BP2	SH3BP2 3BP2 RES4-23	SH3 domain-binding protein 2	_RM(ox)pSDPPLSTM(ox)PTAPGLR_	RMS(0.965)DPPLS(0.017)T(0.017)MPT(0.001)APGLR	T287-p	T(0.001)	FALSE	FALSE	FALSE	FALSE	FALSE	PPLSTMPTAPGLRKP	0.593327	-0.211279	-1.158	1	1	FALSE	FALSE	12.6264	12.2944	12.7743	13.0912	12.4439	12.843	12.7427	12.9313	12.8094	12.9601	0.202691	FALSE	FALSE	FALSE	FALSE	FALSE	FALSE	FALSE	FALSE	FALSE	FALSE	FALSE	FALSE	FALSE	FALSE	FALSE	TRUE	FALSE	FALSE	NA	NA	FALSE	FALSE	FALSE
125560	P11413	G6PD	G6PD	Glucose-6-phosphate 1-dehydrogenase	_LNpSHMNALHLGSQANR_	LNS(1)HMNALHLGSQANR	S123-p	S(1)	TRUE	TRUE	TRUE	FALSE	FALSE	ASYQRLNSHMNALHL	0.572365	-0.211263	-1.158	1	10	FALSE	FALSE	13.2592	13.2011	13.4863	13.4222	12.951	13.4796	13.6274	13.7067	13.3909	13.1715	0.184677	FALSE	TRUE	FALSE	FALSE	FALSE	FALSE	FALSE	FALSE	FALSE	FALSE	FALSE	FALSE	FALSE	FALSE	FALSE	FALSE	FALSE	FALSE	NA	PF00479	FALSE	FALSE	FALSE
186610	O60664	PLIN3	PLIN3 M6PRBP1 TIP47	Perilipin-3	_(ac)SADGAEADGpSTQVTVEEPVQQPSVVDR_	S(0.102)ADGAEADGS(0.389)T(0.389)QVT(0.119)VEEPVQQPSVVDR	S2-p	S(0.102)	FALSE	FALSE	FALSE	FALSE	FALSE	______MSADGAEAD	0.772926	-0.211262	-1.158	1	17	FALSE	FALSE	13.3203	13.4726	13.0655	13.4778	13.2483	13.2612	14.3359	13.8665	13.2391	12.9382	0.401709	FALSE	TRUE	FALSE	FALSE	FALSE	FALSE	FALSE	FALSE	FALSE	FALSE	FALSE	FALSE	FALSE	FALSE	FALSE	TRUE	FALSE	FALSE	NA	NA	FALSE	FALSE	FALSE
186610	O60664	PLIN3	PLIN3 M6PRBP1 TIP47	Perilipin-3	_(ac)SADGAEADGpSTQVTVEEPVQQPSVVDR_	S(0.102)ADGAEADGS(0.389)T(0.389)QVT(0.119)VEEPVQQPSVVDR	S11-p	S(0.389)	TRUE	FALSE	FALSE	FALSE	FALSE	DGAEADGSTQVTVEE	0.772926	-0.211262	-1.158	1	17	FALSE	FALSE	13.3203	13.4726	13.0655	13.4778	13.2483	13.2612	14.3359	13.8665	13.2391	12.9382	0.401709	FALSE	FALSE	FALSE	FALSE	FALSE	FALSE	FALSE	FALSE	FALSE	FALSE	FALSE	FALSE	FALSE	FALSE	FALSE	TRUE	FALSE	FALSE	NA	NA	FALSE	FALSE	FALSE
186610	O60664	PLIN3	PLIN3 M6PRBP1 TIP47	Perilipin-3	_(ac)SADGAEADGpSTQVTVEEPVQQPSVVDR_	S(0.102)ADGAEADGS(0.389)T(0.389)QVT(0.119)VEEPVQQPSVVDR	T12-p	T(0.389)	FALSE	FALSE	FALSE	FALSE	FALSE	GAEADGSTQVTVEEP	0.772926	-0.211262	-1.158	1	17	FALSE	FALSE	13.3203	13.4726	13.0655	13.4778	13.2483	13.2612	14.3359	13.8665	13.2391	12.9382	0.401709	FALSE	FALSE	FALSE	FALSE	FALSE	FALSE	FALSE	FALSE	FALSE	FALSE	FALSE	FALSE	FALSE	FALSE	FALSE	TRUE	FALSE	FALSE	NA	NA	FALSE	FALSE	FALSE
186610	O60664	PLIN3	PLIN3 M6PRBP1 TIP47	Perilipin-3	_(ac)SADGAEADGpSTQVTVEEPVQQPSVVDR_	S(0.102)ADGAEADGS(0.389)T(0.389)QVT(0.119)VEEPVQQPSVVDR	T15-p	T(0.119)	FALSE	FALSE	FALSE	FALSE	FALSE	ADGSTQVTVEEPVQQ	0.772926	-0.211262	-1.158	1	17	FALSE	FALSE	13.3203	13.4726	13.0655	13.4778	13.2483	13.2612	14.3359	13.8665	13.2391	12.9382	0.401709	FALSE	FALSE	FALSE	FALSE	FALSE	FALSE	FALSE	FALSE	FALSE	FALSE	FALSE	FALSE	FALSE	FALSE	FALSE	TRUE	FALSE	FALSE	NA	NA	FALSE	FALSE	FALSE
23448	P13796	LCP1	LCP1 PLS2	Plastin-2	_(ac)ARGpSVSDEEMMELR_	ARGS(0.987)VS(0.013)DEEMMELR;ARGS(0.985)VS(0.015)DEEMMELR;ARGS(0.984)VS(0.016)DEEMMELR	S5-p	S(0.987)	TRUE	TRUE	FALSE	FALSE	FALSE	___MARGSVSDEEMM	0.627809	-0.211238	-1.158	1	16	FALSE	FALSE	12.5236	12.9094	12.3462	12.2992	13.0289	12.6401	12.8295	12.7822	12.9872	12.9244	0.231024	FALSE	TRUE	FALSE	FALSE	FALSE	FALSE	FALSE	FALSE	FALSE	FALSE	FALSE	FALSE	FALSE	FALSE	FALSE	FALSE	FALSE	FALSE	NA	NA	FALSE	FALSE	FALSE
23448	P13796	LCP1	LCP1 PLS2	Plastin-2	_(ac)ARGpSVSDEEMMELR_	ARGS(0.987)VS(0.013)DEEMMELR;ARGS(0.985)VS(0.015)DEEMMELR;ARGS(0.984)VS(0.016)DEEMMELR	S7-p	S(0.013)	FALSE	FALSE	FALSE	FALSE	FALSE	_MARGSVSDEEMMEL	0.627809	-0.211238	-1.158	1	16	FALSE	FALSE	12.5236	12.9094	12.3462	12.2992	13.0289	12.6401	12.8295	12.7822	12.9872	12.9244	0.231024	FALSE	TRUE	FALSE	FALSE	FALSE	FALSE	FALSE	FALSE	FALSE	FALSE	FALSE	FALSE	FALSE	FALSE	FALSE	FALSE	FALSE	FALSE	NA	NA	FALSE	FALSE	FALSE
23448	P13796	LCP1	LCP1 PLS2	Plastin-2	_(ac)ARGpSVSDEEMMELR_	ARGS(0.987)VS(0.013)DEEMMELR;ARGS(0.985)VS(0.015)DEEMMELR;ARGS(0.984)VS(0.016)DEEMMELR	S5-p	S(0.985)	TRUE	TRUE	FALSE	FALSE	FALSE	___MARGSVSDEEMM	0.627809	-0.211238	-1.158	1	16	FALSE	FALSE	12.5236	12.9094	12.3462	12.2992	13.0289	12.6401	12.8295	12.7822	12.9872	12.9244	0.231024	FALSE	TRUE	FALSE	FALSE	FALSE	FALSE	FALSE	FALSE	FALSE	FALSE	FALSE	FALSE	FALSE	FALSE	FALSE	FALSE	FALSE	FALSE	NA	NA	FALSE	FALSE	FALSE
23448	P13796	LCP1	LCP1 PLS2	Plastin-2	_(ac)ARGpSVSDEEMMELR_	ARGS(0.987)VS(0.013)DEEMMELR;ARGS(0.985)VS(0.015)DEEMMELR;ARGS(0.984)VS(0.016)DEEMMELR	S7-p	S(0.015)	FALSE	FALSE	FALSE	FALSE	FALSE	_MARGSVSDEEMMEL	0.627809	-0.211238	-1.158	1	16	FALSE	FALSE	12.5236	12.9094	12.3462	12.2992	13.0289	12.6401	12.8295	12.7822	12.9872	12.9244	0.231024	FALSE	TRUE	FALSE	FALSE	FALSE	FALSE	FALSE	FALSE	FALSE	FALSE	FALSE	FALSE	FALSE	FALSE	FALSE	FALSE	FALSE	FALSE	NA	NA	FALSE	FALSE	FALSE
23448	P13796	LCP1	LCP1 PLS2	Plastin-2	_(ac)ARGpSVSDEEMMELR_	ARGS(0.987)VS(0.013)DEEMMELR;ARGS(0.985)VS(0.015)DEEMMELR;ARGS(0.984)VS(0.016)DEEMMELR	S5-p	S(0.984)	TRUE	TRUE	FALSE	FALSE	FALSE	___MARGSVSDEEMM	0.627809	-0.211238	-1.158	1	16	FALSE	FALSE	12.5236	12.9094	12.3462	12.2992	13.0289	12.6401	12.8295	12.7822	12.9872	12.9244	0.231024	FALSE	TRUE	FALSE	FALSE	FALSE	FALSE	FALSE	FALSE	FALSE	FALSE	FALSE	FALSE	FALSE	FALSE	FALSE	FALSE	FALSE	FALSE	NA	NA	FALSE	FALSE	FALSE
23448	P13796	LCP1	LCP1 PLS2	Plastin-2	_(ac)ARGpSVSDEEMMELR_	ARGS(0.987)VS(0.013)DEEMMELR;ARGS(0.985)VS(0.015)DEEMMELR;ARGS(0.984)VS(0.016)DEEMMELR	S7-p	S(0.016)	FALSE	FALSE	FALSE	FALSE	FALSE	_MARGSVSDEEMMEL	0.627809	-0.211238	-1.158	1	16	FALSE	FALSE	12.5236	12.9094	12.3462	12.2992	13.0289	12.6401	12.8295	12.7822	12.9872	12.9244	0.231024	FALSE	TRUE	FALSE	FALSE	FALSE	FALSE	FALSE	FALSE	FALSE	FALSE	FALSE	FALSE	FALSE	FALSE	FALSE	FALSE	FALSE	FALSE	NA	NA	FALSE	FALSE	FALSE
204913	Q3KQU3	MAP7D1	MAP7D1 KIAA1187 PARCC1 RPRC1 PP2464	MAP7 domain-containing protein 1	_pSSQPSPTAVPASDSPPTK_	S(0.437)S(0.437)QPS(0.118)PT(0.008)AVPASDSPPTK	S112-p	S(0.437)	TRUE	FALSE	FALSE	FALSE	FALSE	DARPPRRSSQPSPTA	0.656022	-0.211181	-1.158	1	15	FALSE	FALSE	12.7205	12.4495	12.9237	12.9474	13.2061	13.0452	13.1107	13.2119	13.3237	12.6116	0.258699	FALSE	TRUE	FALSE	FALSE	FALSE	FALSE	FALSE	FALSE	FALSE	FALSE	FALSE	FALSE	FALSE	FALSE	FALSE	TRUE	TRUE	FALSE	NA	NA	FALSE	FALSE	FALSE
204913	Q3KQU3	MAP7D1	MAP7D1 KIAA1187 PARCC1 RPRC1 PP2464	MAP7 domain-containing protein 1	_pSSQPSPTAVPASDSPPTK_	S(0.437)S(0.437)QPS(0.118)PT(0.008)AVPASDSPPTK	S113-p	S(0.437)	FALSE	FALSE	FALSE	FALSE	FALSE	ARPPRRSSQPSPTAV	0.656022	-0.211181	-1.158	1	15	FALSE	FALSE	12.7205	12.4495	12.9237	12.9474	13.2061	13.0452	13.1107	13.2119	13.3237	12.6116	0.258699	FALSE	TRUE	FALSE	FALSE	FALSE	FALSE	FALSE	FALSE	FALSE	FALSE	FALSE	FALSE	FALSE	FALSE	FALSE	TRUE	TRUE	FALSE	NA	NA	FALSE	FALSE	FALSE
204913	Q3KQU3	MAP7D1	MAP7D1 KIAA1187 PARCC1 RPRC1 PP2464	MAP7 domain-containing protein 1	_pSSQPSPTAVPASDSPPTK_	S(0.437)S(0.437)QPS(0.118)PT(0.008)AVPASDSPPTK	S116-p	S(0.118)	FALSE	FALSE	FALSE	FALSE	FALSE	PRRSSQPSPTAVPAS	0.656022	-0.211181	-1.158	1	15	FALSE	FALSE	12.7205	12.4495	12.9237	12.9474	13.2061	13.0452	13.1107	13.2119	13.3237	12.6116	0.258699	FALSE	TRUE	FALSE	FALSE	FALSE	FALSE	FALSE	FALSE	FALSE	FALSE	FALSE	FALSE	FALSE	FALSE	FALSE	TRUE	TRUE	FALSE	NA	NA	FALSE	FALSE	FALSE
204913	Q3KQU3	MAP7D1	MAP7D1 KIAA1187 PARCC1 RPRC1 PP2464	MAP7 domain-containing protein 1	_pSSQPSPTAVPASDSPPTK_	S(0.437)S(0.437)QPS(0.118)PT(0.008)AVPASDSPPTK	T118-p	T(0.008)	FALSE	FALSE	FALSE	FALSE	FALSE	RSSQPSPTAVPASDS	0.656022	-0.211181	-1.158	1	15	FALSE	FALSE	12.7205	12.4495	12.9237	12.9474	13.2061	13.0452	13.1107	13.2119	13.3237	12.6116	0.258699	FALSE	TRUE	FALSE	FALSE	FALSE	FALSE	FALSE	FALSE	FALSE	FALSE	FALSE	FALSE	FALSE	FALSE	FALSE	TRUE	FALSE	FALSE	NA	NA	FALSE	FALSE	FALSE
23836	Q99501	GAS2L1	GAS2L1 GAR22	GAS2-like protein 1	_ARSQpSREEQAVLLVR_	ARS(0.381)QS(0.619)REEQAVLLVR	S436-p	S(0.381)	FALSE	FALSE	FALSE	FALSE	FALSE	SPARRARSQSREEQA	0.619537	-0.211142	-1.158	1	18	FALSE	FALSE	14.0934	14.598	14.6198	14.4539	14.4936	14.8472	14.9704	14.6204	14.6253	14.2511	0.223211	FALSE	TRUE	FALSE	FALSE	FALSE	FALSE	FALSE	FALSE	FALSE	FALSE	FALSE	FALSE	FALSE	FALSE	NA	NA	NA	NA	NA	NA	FALSE	FALSE	FALSE
23836	Q99501	GAS2L1	GAS2L1 GAR22	GAS2-like protein 1	_ARSQpSREEQAVLLVR_	ARS(0.381)QS(0.619)REEQAVLLVR	S438-p	S(0.619)	TRUE	FALSE	FALSE	FALSE	FALSE	ARRARSQSREEQAVL	0.619537	-0.211142	-1.158	1	18	FALSE	FALSE	14.0934	14.598	14.6198	14.4539	14.4936	14.8472	14.9704	14.6204	14.6253	14.2511	0.223211	FALSE	TRUE	FALSE	FALSE	FALSE	FALSE	FALSE	FALSE	FALSE	FALSE	FALSE	FALSE	FALSE	FALSE	NA	NA	NA	NA	NA	NA	FALSE	FALSE	FALSE
134711	P16070	CD44	CD44 LHR MDU2 MDU3 MIC4	CD44 antigen	_LVIN(de)SGNGAVEDRKPpSGLN(de)GEASK_	LVINS(0.003)GNGAVEDRKPS(0.962)GLNGEAS(0.036)K;LVINSGNGAVEDRKPS(1)GLNGEASK	S686-p	S(0.003)	FALSE	FALSE	FALSE	FALSE	FALSE	KKKLVINSGNGAVED	0.721765	-0.21111	-1.158	1	7	TRUE	FALSE	14.6202	13.7869	14.088	14.0566	13.7979	14.4041	14.342	14.4913	14.5005	13.6674	0.330884	FALSE	TRUE	FALSE	FALSE	FALSE	FALSE	FALSE	FALSE	FALSE	FALSE	FALSE	FALSE	FALSE	FALSE	FALSE	FALSE	FALSE	FALSE	NA	NA	FALSE	FALSE	FALSE
134711	P16070	CD44	CD44 LHR MDU2 MDU3 MIC4	CD44 antigen	_LVIN(de)SGNGAVEDRKPpSGLN(de)GEASK_	LVINS(0.003)GNGAVEDRKPS(0.962)GLNGEAS(0.036)K;LVINSGNGAVEDRKPS(1)GLNGEASK	S697-p	S(0.962)	TRUE	TRUE	FALSE	FALSE	FALSE	AVEDRKPSGLNGEAS	0.721765	-0.21111	-1.158	1	7	TRUE	FALSE	14.6202	13.7869	14.088	14.0566	13.7979	14.4041	14.342	14.4913	14.5005	13.6674	0.330884	FALSE	TRUE	FALSE	FALSE	FALSE	FALSE	FALSE	FALSE	FALSE	FALSE	FALSE	FALSE	FALSE	FALSE	FALSE	FALSE	FALSE	FALSE	NA	NA	FALSE	FALSE	FALSE
134711	P16070	CD44	CD44 LHR MDU2 MDU3 MIC4	CD44 antigen	_LVIN(de)SGNGAVEDRKPpSGLN(de)GEASK_	LVINS(0.003)GNGAVEDRKPS(0.962)GLNGEAS(0.036)K;LVINSGNGAVEDRKPS(1)GLNGEASK	S704-p	S(0.036)	FALSE	FALSE	FALSE	FALSE	FALSE	SGLNGEASKSQEMVH	0.721765	-0.21111	-1.158	1	7	TRUE	FALSE	14.6202	13.7869	14.088	14.0566	13.7979	14.4041	14.342	14.4913	14.5005	13.6674	0.330884	FALSE	TRUE	FALSE	FALSE	FALSE	FALSE	FALSE	FALSE	FALSE	FALSE	FALSE	FALSE	FALSE	FALSE	FALSE	FALSE	FALSE	FALSE	NA	NA	FALSE	FALSE	FALSE
134711	P16070	CD44	CD44 LHR MDU2 MDU3 MIC4	CD44 antigen	_LVIN(de)SGNGAVEDRKPpSGLN(de)GEASK_	LVINS(0.003)GNGAVEDRKPS(0.962)GLNGEAS(0.036)K;LVINSGNGAVEDRKPS(1)GLNGEASK	S697-p	S(1)	TRUE	TRUE	TRUE	FALSE	FALSE	AVEDRKPSGLNGEAS	0.721765	-0.21111	-1.158	1	7	TRUE	FALSE	14.6202	13.7869	14.088	14.0566	13.7979	14.4041	14.342	14.4913	14.5005	13.6674	0.330884	FALSE	TRUE	FALSE	FALSE	FALSE	FALSE	FALSE	FALSE	FALSE	FALSE	FALSE	FALSE	FALSE	FALSE	FALSE	FALSE	FALSE	FALSE	NA	NA	FALSE	FALSE	FALSE
71697	P49006	MARCKSL1	MARCKSL1 MLP MRP	MARCKS-related protein	_GDVTAEEAAGApSPAKAN(de)GQEN(de)GHVK_	GDVTAEEAAGAS(1)PAKANGQENGHVK	S22-p	S(1)	TRUE	TRUE	TRUE	FALSE	FALSE	AEEAAGASPAKANGQ	0.789172	-0.211051	-1.158	1	12	FALSE	FALSE	13.9263	13.7377	13.4244	14.1003	14.5269	14.2753	13.3504	14.4238	14.1424	14.5791	0.428207	FALSE	TRUE	FALSE	FALSE	FALSE	FALSE	FALSE	FALSE	FALSE	FALSE	FALSE	FALSE	FALSE	FALSE	FALSE	TRUE	TRUE	FALSE	NA	PF02063	FALSE	FALSE	TRUE
132839	Q8NE71	ABCF1	ABCF1 ABC50	ATP-binding cassette sub-family F member 1	_LSVPTpSDEEDEVPAPKPR_	LSVPT(0.002)S(0.998)DEEDEVPAPKPR;LS(0.001)VPT(0.117)S(0.883)DEEDEVPAPKPR;LSVPT(0.147)S(0.853)DEEDEVPAPKPR	T108-p	T(0.002)	FALSE	FALSE	FALSE	FALSE	FALSE	LKKLSVPTSDEEDEV	0.581724	-0.210984	-1.157	1	2	FALSE	FALSE	15.4297	15.3796	15.53	15.3295	15.4926	15.8816	15.6309	15.2676	15.9812	15.4552	0.191992	FALSE	TRUE	FALSE	FALSE	FALSE	FALSE	FALSE	FALSE	FALSE	FALSE	FALSE	FALSE	FALSE	FALSE	FALSE	TRUE	FALSE	FALSE	NA	NA	FALSE	FALSE	TRUE
132839	Q8NE71	ABCF1	ABCF1 ABC50	ATP-binding cassette sub-family F member 1	_LSVPTpSDEEDEVPAPKPR_	LSVPT(0.002)S(0.998)DEEDEVPAPKPR;LS(0.001)VPT(0.117)S(0.883)DEEDEVPAPKPR;LSVPT(0.147)S(0.853)DEEDEVPAPKPR	S109-p	S(0.998)	TRUE	TRUE	TRUE	FALSE	FALSE	KKLSVPTSDEEDEVP	0.581724	-0.210984	-1.157	1	2	FALSE	FALSE	15.4297	15.3796	15.53	15.3295	15.4926	15.8816	15.6309	15.2676	15.9812	15.4552	0.191992	FALSE	TRUE	FALSE	FALSE	FALSE	FALSE	FALSE	FALSE	FALSE	FALSE	FALSE	FALSE	FALSE	FALSE	FALSE	TRUE	FALSE	FALSE	NA	NA	FALSE	FALSE	TRUE
132839	Q8NE71	ABCF1	ABCF1 ABC50	ATP-binding cassette sub-family F member 1	_LSVPTpSDEEDEVPAPKPR_	LSVPT(0.002)S(0.998)DEEDEVPAPKPR;LS(0.001)VPT(0.117)S(0.883)DEEDEVPAPKPR;LSVPT(0.147)S(0.853)DEEDEVPAPKPR	S105-p	S(0.001)	FALSE	FALSE	FALSE	FALSE	FALSE	MERLKKLSVPTSDEE	0.581724	-0.210984	-1.157	1	2	FALSE	FALSE	15.4297	15.3796	15.53	15.3295	15.4926	15.8816	15.6309	15.2676	15.9812	15.4552	0.191992	FALSE	TRUE	FALSE	FALSE	FALSE	FALSE	FALSE	FALSE	FALSE	FALSE	FALSE	FALSE	FALSE	FALSE	FALSE	TRUE	FALSE	FALSE	NA	NA	FALSE	FALSE	TRUE
132839	Q8NE71	ABCF1	ABCF1 ABC50	ATP-binding cassette sub-family F member 1	_LSVPTpSDEEDEVPAPKPR_	LSVPT(0.002)S(0.998)DEEDEVPAPKPR;LS(0.001)VPT(0.117)S(0.883)DEEDEVPAPKPR;LSVPT(0.147)S(0.853)DEEDEVPAPKPR	T108-p	T(0.117)	FALSE	FALSE	FALSE	FALSE	FALSE	LKKLSVPTSDEEDEV	0.581724	-0.210984	-1.157	1	2	FALSE	FALSE	15.4297	15.3796	15.53	15.3295	15.4926	15.8816	15.6309	15.2676	15.9812	15.4552	0.191992	FALSE	TRUE	FALSE	FALSE	FALSE	FALSE	FALSE	FALSE	FALSE	FALSE	FALSE	FALSE	FALSE	FALSE	FALSE	TRUE	FALSE	FALSE	NA	NA	FALSE	FALSE	TRUE
132839	Q8NE71	ABCF1	ABCF1 ABC50	ATP-binding cassette sub-family F member 1	_LSVPTpSDEEDEVPAPKPR_	LSVPT(0.002)S(0.998)DEEDEVPAPKPR;LS(0.001)VPT(0.117)S(0.883)DEEDEVPAPKPR;LSVPT(0.147)S(0.853)DEEDEVPAPKPR	S109-p	S(0.883)	TRUE	TRUE	FALSE	FALSE	FALSE	KKLSVPTSDEEDEVP	0.581724	-0.210984	-1.157	1	2	FALSE	FALSE	15.4297	15.3796	15.53	15.3295	15.4926	15.8816	15.6309	15.2676	15.9812	15.4552	0.191992	FALSE	TRUE	FALSE	FALSE	FALSE	FALSE	FALSE	FALSE	FALSE	FALSE	FALSE	FALSE	FALSE	FALSE	FALSE	TRUE	FALSE	FALSE	NA	NA	FALSE	FALSE	TRUE
132839	Q8NE71	ABCF1	ABCF1 ABC50	ATP-binding cassette sub-family F member 1	_LSVPTpSDEEDEVPAPKPR_	LSVPT(0.002)S(0.998)DEEDEVPAPKPR;LS(0.001)VPT(0.117)S(0.883)DEEDEVPAPKPR;LSVPT(0.147)S(0.853)DEEDEVPAPKPR	T108-p	T(0.147)	FALSE	FALSE	FALSE	FALSE	FALSE	LKKLSVPTSDEEDEV	0.581724	-0.210984	-1.157	1	2	FALSE	FALSE	15.4297	15.3796	15.53	15.3295	15.4926	15.8816	15.6309	15.2676	15.9812	15.4552	0.191992	FALSE	TRUE	FALSE	FALSE	FALSE	FALSE	FALSE	FALSE	FALSE	FALSE	FALSE	FALSE	FALSE	FALSE	FALSE	TRUE	FALSE	FALSE	NA	NA	FALSE	FALSE	TRUE
132839	Q8NE71	ABCF1	ABCF1 ABC50	ATP-binding cassette sub-family F member 1	_LSVPTpSDEEDEVPAPKPR_	LSVPT(0.002)S(0.998)DEEDEVPAPKPR;LS(0.001)VPT(0.117)S(0.883)DEEDEVPAPKPR;LSVPT(0.147)S(0.853)DEEDEVPAPKPR	S109-p	S(0.853)	TRUE	TRUE	FALSE	FALSE	FALSE	KKLSVPTSDEEDEVP	0.581724	-0.210984	-1.157	1	2	FALSE	FALSE	15.4297	15.3796	15.53	15.3295	15.4926	15.8816	15.6309	15.2676	15.9812	15.4552	0.191992	FALSE	TRUE	FALSE	FALSE	FALSE	FALSE	FALSE	FALSE	FALSE	FALSE	FALSE	FALSE	FALSE	FALSE	FALSE	TRUE	FALSE	FALSE	NA	NA	FALSE	FALSE	TRUE
32931	P51610	HCFC1	HCFC1 HCF1 HFC1	Host cell factor 1	_AVTTVTQSTPVPGPSVPPPEELQVpSPGPR_	AVTTVTQST(0.002)PVPGPS(0.006)VPPPEELQVS(0.991)PGPR	T1491-p	T(0.002)	FALSE	FALSE	FALSE	FALSE	FALSE	VTTVTQSTPVPGPSV	0.765209	-0.210948	-1.157	1	4	FALSE	FALSE	11.6926	12.7813	12.3518	12.294	11.4384	12.0984	12.542	12.2404	12.2781	12.4541	0.388949	FALSE	TRUE	FALSE	FALSE	FALSE	FALSE	FALSE	FALSE	FALSE	FALSE	FALSE	FALSE	FALSE	FALSE	FALSE	TRUE	TRUE	FALSE	NA	NA	FALSE	FALSE	FALSE
32931	P51610	HCFC1	HCFC1 HCF1 HFC1	Host cell factor 1	_AVTTVTQSTPVPGPSVPPPEELQVpSPGPR_	AVTTVTQST(0.002)PVPGPS(0.006)VPPPEELQVS(0.991)PGPR	S1497-p	S(0.006)	FALSE	FALSE	FALSE	FALSE	FALSE	STPVPGPSVPPPEEL	0.765209	-0.210948	-1.157	1	4	FALSE	FALSE	11.6926	12.7813	12.3518	12.294	11.4384	12.0984	12.542	12.2404	12.2781	12.4541	0.388949	FALSE	TRUE	FALSE	FALSE	FALSE	FALSE	FALSE	FALSE	FALSE	FALSE	FALSE	FALSE	FALSE	FALSE	FALSE	TRUE	TRUE	FALSE	NA	NA	FALSE	FALSE	FALSE
32931	P51610	HCFC1	HCFC1 HCF1 HFC1	Host cell factor 1	_AVTTVTQSTPVPGPSVPPPEELQVpSPGPR_	AVTTVTQST(0.002)PVPGPS(0.006)VPPPEELQVS(0.991)PGPR	S1507-p	S(0.991)	TRUE	TRUE	FALSE	FALSE	FALSE	PPEELQVSPGPRQQL	0.765209	-0.210948	-1.157	1	4	FALSE	FALSE	11.6926	12.7813	12.3518	12.294	11.4384	12.0984	12.542	12.2404	12.2781	12.4541	0.388949	FALSE	TRUE	FALSE	FALSE	FALSE	FALSE	FALSE	FALSE	FALSE	FALSE	FALSE	FALSE	FALSE	FALSE	FALSE	TRUE	FALSE	FALSE	NA	NA	FALSE	FALSE	FALSE
85758	Q69YN4	VIRMA	VIRMA KIAA1429 MSTP054	Protein virilizer homolog	_HADGEKEDQFNGpSPPRPQPR_	HADGEKEDQFNGS(1)PPRPQPR	S173-p	S(1)	TRUE	TRUE	TRUE	FALSE	FALSE	KEDQFNGSPPRPQPR	0.658642	-0.210926	-1.157	1	13	FALSE	FALSE	16.2929	15.9867	16.0065	16.3892	16.3758	16.6751	15.8258	16.4506	16.5995	16.5547	0.262218	FALSE	TRUE	FALSE	FALSE	FALSE	FALSE	FALSE	FALSE	FALSE	FALSE	FALSE	FALSE	FALSE	FALSE	FALSE	TRUE	TRUE	FALSE	NA	PF15912	FALSE	FALSE	FALSE
171922	Q8NFC6	BOD1L1	BOD1L1 BOD1L FAM44A KIAA1327	Biorientation of chromosomes in cell division protein 1-like 1	_RGpSLSQEM(ox)AK_	RGS(0.961)LS(0.039)QEMAK	S1077-p	S(0.961)	TRUE	TRUE	FALSE	FALSE	FALSE	LCENRRGSLSQEMAK	0.627809	-0.210861	-1.157	1	18	TRUE	TRUE	13.8032	13.2661	12.9099	13.328	13.3282	13.7215	13.4475	13.359	13.6924	13.4692	0.230928	FALSE	TRUE	FALSE	FALSE	FALSE	FALSE	FALSE	FALSE	FALSE	FALSE	FALSE	FALSE	FALSE	FALSE	FALSE	TRUE	FALSE	FALSE	NA	NA	FALSE	FALSE	FALSE
171922	Q8NFC6	BOD1L1	BOD1L1 BOD1L FAM44A KIAA1327	Biorientation of chromosomes in cell division protein 1-like 1	_RGpSLSQEM(ox)AK_	RGS(0.961)LS(0.039)QEMAK	S1079-p	S(0.039)	FALSE	FALSE	FALSE	FALSE	FALSE	ENRRGSLSQEMAKGE	0.627809	-0.210861	-1.157	1	18	TRUE	TRUE	13.8032	13.2661	12.9099	13.328	13.3282	13.7215	13.4475	13.359	13.6924	13.4692	0.230928	FALSE	TRUE	FALSE	FALSE	FALSE	FALSE	FALSE	FALSE	FALSE	FALSE	FALSE	FALSE	FALSE	FALSE	FALSE	TRUE	FALSE	FALSE	NA	NA	FALSE	FALSE	FALSE
168828	Q96KR1	ZFR	ZFR	Zinc finger RNA-binding protein	_RDpSDGVDGFEAEGK_	RDS(1)DGVDGFEAEGK	S1054-p	S(1)	TRUE	TRUE	TRUE	FALSE	FALSE	NRKRRRDSDGVDGFE	0.642638	-0.210861	-1.157	1	7	FALSE	FALSE	17.0292	16.6735	16.7419	16.7408	16.8113	17.3938	16.6676	16.7497	17.37	16.8699	0.244409	FALSE	TRUE	FALSE	FALSE	FALSE	FALSE	FALSE	FALSE	FALSE	FALSE	FALSE	FALSE	FALSE	FALSE	FALSE	TRUE	FALSE	TRUE	PS51703	NA	FALSE	FALSE	FALSE
200122	Q13098	GPS1	GPS1 COPS1 CSN1	COP9 signalosome complex subunit 1	_pSPPREGSQGELTPANSQSR_	S(0.999)PPREGS(0.001)QGELTPANSQSR;S(0.993)PPREGS(0.007)QGELTPANSQSR;S(1)PPREGSQGELTPANSQSR	S468-p	S(0.999)	TRUE	TRUE	TRUE	FALSE	FALSE	RNQIHVKSPPREGSQ	0.809926	-0.21086	-1.157	1	5	FALSE	FALSE	14.8887	15.4862	15.7687	15.5247	14.6883	15.1562	16.2124	15.7905	15.3227	14.9291	0.463489	FALSE	TRUE	FALSE	FALSE	FALSE	FALSE	FALSE	FALSE	FALSE	FALSE	FALSE	FALSE	FALSE	FALSE	FALSE	TRUE	FALSE	FALSE	NA	NA	FALSE	FALSE	FALSE
200122	Q13098	GPS1	GPS1 COPS1 CSN1	COP9 signalosome complex subunit 1	_pSPPREGSQGELTPANSQSR_	S(0.999)PPREGS(0.001)QGELTPANSQSR;S(0.993)PPREGS(0.007)QGELTPANSQSR;S(1)PPREGSQGELTPANSQSR	S474-p	S(0.001)	FALSE	FALSE	FALSE	FALSE	FALSE	KSPPREGSQGELTPA	0.809926	-0.21086	-1.157	1	5	FALSE	FALSE	14.8887	15.4862	15.7687	15.5247	14.6883	15.1562	16.2124	15.7905	15.3227	14.9291	0.463489	FALSE	TRUE	FALSE	FALSE	FALSE	FALSE	FALSE	FALSE	FALSE	FALSE	FALSE	FALSE	FALSE	FALSE	FALSE	TRUE	FALSE	FALSE	NA	NA	FALSE	FALSE	FALSE
200122	Q13098	GPS1	GPS1 COPS1 CSN1	COP9 signalosome complex subunit 1	_pSPPREGSQGELTPANSQSR_	S(0.999)PPREGS(0.001)QGELTPANSQSR;S(0.993)PPREGS(0.007)QGELTPANSQSR;S(1)PPREGSQGELTPANSQSR	S468-p	S(0.993)	TRUE	TRUE	FALSE	FALSE	FALSE	RNQIHVKSPPREGSQ	0.809926	-0.21086	-1.157	1	5	FALSE	FALSE	14.8887	15.4862	15.7687	15.5247	14.6883	15.1562	16.2124	15.7905	15.3227	14.9291	0.463489	FALSE	TRUE	FALSE	FALSE	FALSE	FALSE	FALSE	FALSE	FALSE	FALSE	FALSE	FALSE	FALSE	FALSE	FALSE	TRUE	FALSE	FALSE	NA	NA	FALSE	FALSE	FALSE
200122	Q13098	GPS1	GPS1 COPS1 CSN1	COP9 signalosome complex subunit 1	_pSPPREGSQGELTPANSQSR_	S(0.999)PPREGS(0.001)QGELTPANSQSR;S(0.993)PPREGS(0.007)QGELTPANSQSR;S(1)PPREGSQGELTPANSQSR	S474-p	S(0.007)	FALSE	FALSE	FALSE	FALSE	FALSE	KSPPREGSQGELTPA	0.809926	-0.21086	-1.157	1	5	FALSE	FALSE	14.8887	15.4862	15.7687	15.5247	14.6883	15.1562	16.2124	15.7905	15.3227	14.9291	0.463489	FALSE	TRUE	FALSE	FALSE	FALSE	FALSE	FALSE	FALSE	FALSE	FALSE	FALSE	FALSE	FALSE	FALSE	FALSE	TRUE	FALSE	FALSE	NA	NA	FALSE	FALSE	FALSE
200122	Q13098	GPS1	GPS1 COPS1 CSN1	COP9 signalosome complex subunit 1	_pSPPREGSQGELTPANSQSR_	S(0.999)PPREGS(0.001)QGELTPANSQSR;S(0.993)PPREGS(0.007)QGELTPANSQSR;S(1)PPREGSQGELTPANSQSR	S468-p	S(1)	TRUE	TRUE	TRUE	FALSE	FALSE	RNQIHVKSPPREGSQ	0.809926	-0.21086	-1.157	1	5	FALSE	FALSE	14.8887	15.4862	15.7687	15.5247	14.6883	15.1562	16.2124	15.7905	15.3227	14.9291	0.463489	FALSE	TRUE	FALSE	FALSE	FALSE	FALSE	FALSE	FALSE	FALSE	FALSE	FALSE	FALSE	FALSE	FALSE	FALSE	TRUE	FALSE	FALSE	NA	NA	FALSE	FALSE	FALSE
2348	Q99501	GAS2L1	GAS2L1 GAR22	GAS2-like protein 1	_AAPPAPNAPAAGEDTTETAPAPGpTPARGPR_	AAPPAPNAPAAGEDT(0.001)T(0.005)ET(0.018)APAPGT(0.976)PARGPR;AAPPAPNAPAAGEDT(0.02)T(0.02)ET(0.02)APAPGT(0.939)PARGPR;AAPPAPNAPAAGEDTTET(0.002)APAPGT(0.998)PARGPR;AAPPAPNAPAAGEDT(0.064)T(0.064)ET(0.064)APAPGT(0.808)PARGPR;AAPPAPNAPAAGEDT(0.014)T(0.052)ET(0.052)APAPGT(0.882)PARGPR	T184-p	T(0.001)	FALSE	FALSE	FALSE	FALSE	FALSE	APAAGEDTTETAPAP	0.762623	-0.210831	-1.157	1	11	FALSE	FALSE	10.9957	11.2955	11.2321	11.1641	11.4103	11.8076	12.1439	10.9167	10.9372	11.3466	0.384528	FALSE	FALSE	FALSE	FALSE	FALSE	FALSE	FALSE	FALSE	FALSE	FALSE	FALSE	FALSE	FALSE	FALSE	NA	NA	NA	NA	NA	NA	FALSE	FALSE	FALSE
2348	Q99501	GAS2L1	GAS2L1 GAR22	GAS2-like protein 1	_AAPPAPNAPAAGEDTTETAPAPGpTPARGPR_	AAPPAPNAPAAGEDT(0.001)T(0.005)ET(0.018)APAPGT(0.976)PARGPR;AAPPAPNAPAAGEDT(0.02)T(0.02)ET(0.02)APAPGT(0.939)PARGPR;AAPPAPNAPAAGEDTTET(0.002)APAPGT(0.998)PARGPR;AAPPAPNAPAAGEDT(0.064)T(0.064)ET(0.064)APAPGT(0.808)PARGPR;AAPPAPNAPAAGEDT(0.014)T(0.052)ET(0.052)APAPGT(0.882)PARGPR	T185-p	T(0.005)	FALSE	FALSE	FALSE	FALSE	FALSE	PAAGEDTTETAPAPG	0.762623	-0.210831	-1.157	1	11	FALSE	FALSE	10.9957	11.2955	11.2321	11.1641	11.4103	11.8076	12.1439	10.9167	10.9372	11.3466	0.384528	FALSE	FALSE	FALSE	FALSE	FALSE	FALSE	FALSE	FALSE	FALSE	FALSE	FALSE	FALSE	FALSE	FALSE	NA	NA	NA	NA	NA	NA	FALSE	FALSE	FALSE
2348	Q99501	GAS2L1	GAS2L1 GAR22	GAS2-like protein 1	_AAPPAPNAPAAGEDTTETAPAPGpTPARGPR_	AAPPAPNAPAAGEDT(0.001)T(0.005)ET(0.018)APAPGT(0.976)PARGPR;AAPPAPNAPAAGEDT(0.02)T(0.02)ET(0.02)APAPGT(0.939)PARGPR;AAPPAPNAPAAGEDTTET(0.002)APAPGT(0.998)PARGPR;AAPPAPNAPAAGEDT(0.064)T(0.064)ET(0.064)APAPGT(0.808)PARGPR;AAPPAPNAPAAGEDT(0.014)T(0.052)ET(0.052)APAPGT(0.882)PARGPR	T187-p	T(0.018)	FALSE	FALSE	FALSE	FALSE	FALSE	AGEDTTETAPAPGTP	0.762623	-0.210831	-1.157	1	11	FALSE	FALSE	10.9957	11.2955	11.2321	11.1641	11.4103	11.8076	12.1439	10.9167	10.9372	11.3466	0.384528	FALSE	FALSE	FALSE	FALSE	FALSE	FALSE	FALSE	FALSE	FALSE	FALSE	FALSE	FALSE	FALSE	FALSE	NA	NA	NA	NA	NA	NA	FALSE	FALSE	FALSE
2348	Q99501	GAS2L1	GAS2L1 GAR22	GAS2-like protein 1	_AAPPAPNAPAAGEDTTETAPAPGpTPARGPR_	AAPPAPNAPAAGEDT(0.001)T(0.005)ET(0.018)APAPGT(0.976)PARGPR;AAPPAPNAPAAGEDT(0.02)T(0.02)ET(0.02)APAPGT(0.939)PARGPR;AAPPAPNAPAAGEDTTET(0.002)APAPGT(0.998)PARGPR;AAPPAPNAPAAGEDT(0.064)T(0.064)ET(0.064)APAPGT(0.808)PARGPR;AAPPAPNAPAAGEDT(0.014)T(0.052)ET(0.052)APAPGT(0.882)PARGPR	T193-p	T(0.976)	TRUE	TRUE	FALSE	FALSE	FALSE	ETAPAPGTPARGPRM	0.762623	-0.210831	-1.157	1	11	FALSE	FALSE	10.9957	11.2955	11.2321	11.1641	11.4103	11.8076	12.1439	10.9167	10.9372	11.3466	0.384528	FALSE	TRUE	FALSE	FALSE	FALSE	FALSE	FALSE	FALSE	FALSE	FALSE	FALSE	FALSE	FALSE	FALSE	NA	NA	NA	NA	NA	NA	FALSE	FALSE	FALSE
2348	Q99501	GAS2L1	GAS2L1 GAR22	GAS2-like protein 1	_AAPPAPNAPAAGEDTTETAPAPGpTPARGPR_	AAPPAPNAPAAGEDT(0.001)T(0.005)ET(0.018)APAPGT(0.976)PARGPR;AAPPAPNAPAAGEDT(0.02)T(0.02)ET(0.02)APAPGT(0.939)PARGPR;AAPPAPNAPAAGEDTTET(0.002)APAPGT(0.998)PARGPR;AAPPAPNAPAAGEDT(0.064)T(0.064)ET(0.064)APAPGT(0.808)PARGPR;AAPPAPNAPAAGEDT(0.014)T(0.052)ET(0.052)APAPGT(0.882)PARGPR	T184-p	T(0.02)	FALSE	FALSE	FALSE	FALSE	FALSE	APAAGEDTTETAPAP	0.762623	-0.210831	-1.157	1	11	FALSE	FALSE	10.9957	11.2955	11.2321	11.1641	11.4103	11.8076	12.1439	10.9167	10.9372	11.3466	0.384528	FALSE	FALSE	FALSE	FALSE	FALSE	FALSE	FALSE	FALSE	FALSE	FALSE	FALSE	FALSE	FALSE	FALSE	NA	NA	NA	NA	NA	NA	FALSE	FALSE	FALSE
2348	Q99501	GAS2L1	GAS2L1 GAR22	GAS2-like protein 1	_AAPPAPNAPAAGEDTTETAPAPGpTPARGPR_	AAPPAPNAPAAGEDT(0.001)T(0.005)ET(0.018)APAPGT(0.976)PARGPR;AAPPAPNAPAAGEDT(0.02)T(0.02)ET(0.02)APAPGT(0.939)PARGPR;AAPPAPNAPAAGEDTTET(0.002)APAPGT(0.998)PARGPR;AAPPAPNAPAAGEDT(0.064)T(0.064)ET(0.064)APAPGT(0.808)PARGPR;AAPPAPNAPAAGEDT(0.014)T(0.052)ET(0.052)APAPGT(0.882)PARGPR	T185-p	T(0.02)	FALSE	FALSE	FALSE	FALSE	FALSE	PAAGEDTTETAPAPG	0.762623	-0.210831	-1.157	1	11	FALSE	FALSE	10.9957	11.2955	11.2321	11.1641	11.4103	11.8076	12.1439	10.9167	10.9372	11.3466	0.384528	FALSE	FALSE	FALSE	FALSE	FALSE	FALSE	FALSE	FALSE	FALSE	FALSE	FALSE	FALSE	FALSE	FALSE	NA	NA	NA	NA	NA	NA	FALSE	FALSE	FALSE
2348	Q99501	GAS2L1	GAS2L1 GAR22	GAS2-like protein 1	_AAPPAPNAPAAGEDTTETAPAPGpTPARGPR_	AAPPAPNAPAAGEDT(0.001)T(0.005)ET(0.018)APAPGT(0.976)PARGPR;AAPPAPNAPAAGEDT(0.02)T(0.02)ET(0.02)APAPGT(0.939)PARGPR;AAPPAPNAPAAGEDTTET(0.002)APAPGT(0.998)PARGPR;AAPPAPNAPAAGEDT(0.064)T(0.064)ET(0.064)APAPGT(0.808)PARGPR;AAPPAPNAPAAGEDT(0.014)T(0.052)ET(0.052)APAPGT(0.882)PARGPR	T187-p	T(0.02)	FALSE	FALSE	FALSE	FALSE	FALSE	AGEDTTETAPAPGTP	0.762623	-0.210831	-1.157	1	11	FALSE	FALSE	10.9957	11.2955	11.2321	11.1641	11.4103	11.8076	12.1439	10.9167	10.9372	11.3466	0.384528	FALSE	FALSE	FALSE	FALSE	FALSE	FALSE	FALSE	FALSE	FALSE	FALSE	FALSE	FALSE	FALSE	FALSE	NA	NA	NA	NA	NA	NA	FALSE	FALSE	FALSE
2348	Q99501	GAS2L1	GAS2L1 GAR22	GAS2-like protein 1	_AAPPAPNAPAAGEDTTETAPAPGpTPARGPR_	AAPPAPNAPAAGEDT(0.001)T(0.005)ET(0.018)APAPGT(0.976)PARGPR;AAPPAPNAPAAGEDT(0.02)T(0.02)ET(0.02)APAPGT(0.939)PARGPR;AAPPAPNAPAAGEDTTET(0.002)APAPGT(0.998)PARGPR;AAPPAPNAPAAGEDT(0.064)T(0.064)ET(0.064)APAPGT(0.808)PARGPR;AAPPAPNAPAAGEDT(0.014)T(0.052)ET(0.052)APAPGT(0.882)PARGPR	T193-p	T(0.939)	TRUE	TRUE	FALSE	FALSE	FALSE	ETAPAPGTPARGPRM	0.762623	-0.210831	-1.157	1	11	FALSE	FALSE	10.9957	11.2955	11.2321	11.1641	11.4103	11.8076	12.1439	10.9167	10.9372	11.3466	0.384528	FALSE	TRUE	FALSE	FALSE	FALSE	FALSE	FALSE	FALSE	FALSE	FALSE	FALSE	FALSE	FALSE	FALSE	NA	NA	NA	NA	NA	NA	FALSE	FALSE	FALSE
2348	Q99501	GAS2L1	GAS2L1 GAR22	GAS2-like protein 1	_AAPPAPNAPAAGEDTTETAPAPGpTPARGPR_	AAPPAPNAPAAGEDT(0.001)T(0.005)ET(0.018)APAPGT(0.976)PARGPR;AAPPAPNAPAAGEDT(0.02)T(0.02)ET(0.02)APAPGT(0.939)PARGPR;AAPPAPNAPAAGEDTTET(0.002)APAPGT(0.998)PARGPR;AAPPAPNAPAAGEDT(0.064)T(0.064)ET(0.064)APAPGT(0.808)PARGPR;AAPPAPNAPAAGEDT(0.014)T(0.052)ET(0.052)APAPGT(0.882)PARGPR	T187-p	T(0.002)	FALSE	FALSE	FALSE	FALSE	FALSE	AGEDTTETAPAPGTP	0.762623	-0.210831	-1.157	1	11	FALSE	FALSE	10.9957	11.2955	11.2321	11.1641	11.4103	11.8076	12.1439	10.9167	10.9372	11.3466	0.384528	FALSE	FALSE	FALSE	FALSE	FALSE	FALSE	FALSE	FALSE	FALSE	FALSE	FALSE	FALSE	FALSE	FALSE	NA	NA	NA	NA	NA	NA	FALSE	FALSE	FALSE
2348	Q99501	GAS2L1	GAS2L1 GAR22	GAS2-like protein 1	_AAPPAPNAPAAGEDTTETAPAPGpTPARGPR_	AAPPAPNAPAAGEDT(0.001)T(0.005)ET(0.018)APAPGT(0.976)PARGPR;AAPPAPNAPAAGEDT(0.02)T(0.02)ET(0.02)APAPGT(0.939)PARGPR;AAPPAPNAPAAGEDTTET(0.002)APAPGT(0.998)PARGPR;AAPPAPNAPAAGEDT(0.064)T(0.064)ET(0.064)APAPGT(0.808)PARGPR;AAPPAPNAPAAGEDT(0.014)T(0.052)ET(0.052)APAPGT(0.882)PARGPR	T193-p	T(0.998)	TRUE	TRUE	TRUE	FALSE	FALSE	ETAPAPGTPARGPRM	0.762623	-0.210831	-1.157	1	11	FALSE	FALSE	10.9957	11.2955	11.2321	11.1641	11.4103	11.8076	12.1439	10.9167	10.9372	11.3466	0.384528	FALSE	TRUE	FALSE	FALSE	FALSE	FALSE	FALSE	FALSE	FALSE	FALSE	FALSE	FALSE	FALSE	FALSE	NA	NA	NA	NA	NA	NA	FALSE	FALSE	FALSE
2348	Q99501	GAS2L1	GAS2L1 GAR22	GAS2-like protein 1	_AAPPAPNAPAAGEDTTETAPAPGpTPARGPR_	AAPPAPNAPAAGEDT(0.001)T(0.005)ET(0.018)APAPGT(0.976)PARGPR;AAPPAPNAPAAGEDT(0.02)T(0.02)ET(0.02)APAPGT(0.939)PARGPR;AAPPAPNAPAAGEDTTET(0.002)APAPGT(0.998)PARGPR;AAPPAPNAPAAGEDT(0.064)T(0.064)ET(0.064)APAPGT(0.808)PARGPR;AAPPAPNAPAAGEDT(0.014)T(0.052)ET(0.052)APAPGT(0.882)PARGPR	T184-p	T(0.064)	FALSE	FALSE	FALSE	FALSE	FALSE	APAAGEDTTETAPAP	0.762623	-0.210831	-1.157	1	11	FALSE	FALSE	10.9957	11.2955	11.2321	11.1641	11.4103	11.8076	12.1439	10.9167	10.9372	11.3466	0.384528	FALSE	FALSE	FALSE	FALSE	FALSE	FALSE	FALSE	FALSE	FALSE	FALSE	FALSE	FALSE	FALSE	FALSE	NA	NA	NA	NA	NA	NA	FALSE	FALSE	FALSE
2348	Q99501	GAS2L1	GAS2L1 GAR22	GAS2-like protein 1	_AAPPAPNAPAAGEDTTETAPAPGpTPARGPR_	AAPPAPNAPAAGEDT(0.001)T(0.005)ET(0.018)APAPGT(0.976)PARGPR;AAPPAPNAPAAGEDT(0.02)T(0.02)ET(0.02)APAPGT(0.939)PARGPR;AAPPAPNAPAAGEDTTET(0.002)APAPGT(0.998)PARGPR;AAPPAPNAPAAGEDT(0.064)T(0.064)ET(0.064)APAPGT(0.808)PARGPR;AAPPAPNAPAAGEDT(0.014)T(0.052)ET(0.052)APAPGT(0.882)PARGPR	T185-p	T(0.064)	FALSE	FALSE	FALSE	FALSE	FALSE	PAAGEDTTETAPAPG	0.762623	-0.210831	-1.157	1	11	FALSE	FALSE	10.9957	11.2955	11.2321	11.1641	11.4103	11.8076	12.1439	10.9167	10.9372	11.3466	0.384528	FALSE	FALSE	FALSE	FALSE	FALSE	FALSE	FALSE	FALSE	FALSE	FALSE	FALSE	FALSE	FALSE	FALSE	NA	NA	NA	NA	NA	NA	FALSE	FALSE	FALSE
2348	Q99501	GAS2L1	GAS2L1 GAR22	GAS2-like protein 1	_AAPPAPNAPAAGEDTTETAPAPGpTPARGPR_	AAPPAPNAPAAGEDT(0.001)T(0.005)ET(0.018)APAPGT(0.976)PARGPR;AAPPAPNAPAAGEDT(0.02)T(0.02)ET(0.02)APAPGT(0.939)PARGPR;AAPPAPNAPAAGEDTTET(0.002)APAPGT(0.998)PARGPR;AAPPAPNAPAAGEDT(0.064)T(0.064)ET(0.064)APAPGT(0.808)PARGPR;AAPPAPNAPAAGEDT(0.014)T(0.052)ET(0.052)APAPGT(0.882)PARGPR	T187-p	T(0.064)	FALSE	FALSE	FALSE	FALSE	FALSE	AGEDTTETAPAPGTP	0.762623	-0.210831	-1.157	1	11	FALSE	FALSE	10.9957	11.2955	11.2321	11.1641	11.4103	11.8076	12.1439	10.9167	10.9372	11.3466	0.384528	FALSE	FALSE	FALSE	FALSE	FALSE	FALSE	FALSE	FALSE	FALSE	FALSE	FALSE	FALSE	FALSE	FALSE	NA	NA	NA	NA	NA	NA	FALSE	FALSE	FALSE
2348	Q99501	GAS2L1	GAS2L1 GAR22	GAS2-like protein 1	_AAPPAPNAPAAGEDTTETAPAPGpTPARGPR_	AAPPAPNAPAAGEDT(0.001)T(0.005)ET(0.018)APAPGT(0.976)PARGPR;AAPPAPNAPAAGEDT(0.02)T(0.02)ET(0.02)APAPGT(0.939)PARGPR;AAPPAPNAPAAGEDTTET(0.002)APAPGT(0.998)PARGPR;AAPPAPNAPAAGEDT(0.064)T(0.064)ET(0.064)APAPGT(0.808)PARGPR;AAPPAPNAPAAGEDT(0.014)T(0.052)ET(0.052)APAPGT(0.882)PARGPR	T193-p	T(0.808)	TRUE	TRUE	FALSE	FALSE	FALSE	ETAPAPGTPARGPRM	0.762623	-0.210831	-1.157	1	11	FALSE	FALSE	10.9957	11.2955	11.2321	11.1641	11.4103	11.8076	12.1439	10.9167	10.9372	11.3466	0.384528	FALSE	TRUE	FALSE	FALSE	FALSE	FALSE	FALSE	FALSE	FALSE	FALSE	FALSE	FALSE	FALSE	FALSE	NA	NA	NA	NA	NA	NA	FALSE	FALSE	FALSE
2348	Q99501	GAS2L1	GAS2L1 GAR22	GAS2-like protein 1	_AAPPAPNAPAAGEDTTETAPAPGpTPARGPR_	AAPPAPNAPAAGEDT(0.001)T(0.005)ET(0.018)APAPGT(0.976)PARGPR;AAPPAPNAPAAGEDT(0.02)T(0.02)ET(0.02)APAPGT(0.939)PARGPR;AAPPAPNAPAAGEDTTET(0.002)APAPGT(0.998)PARGPR;AAPPAPNAPAAGEDT(0.064)T(0.064)ET(0.064)APAPGT(0.808)PARGPR;AAPPAPNAPAAGEDT(0.014)T(0.052)ET(0.052)APAPGT(0.882)PARGPR	T184-p	T(0.014)	FALSE	FALSE	FALSE	FALSE	FALSE	APAAGEDTTETAPAP	0.762623	-0.210831	-1.157	1	11	FALSE	FALSE	10.9957	11.2955	11.2321	11.1641	11.4103	11.8076	12.1439	10.9167	10.9372	11.3466	0.384528	FALSE	FALSE	FALSE	FALSE	FALSE	FALSE	FALSE	FALSE	FALSE	FALSE	FALSE	FALSE	FALSE	FALSE	NA	NA	NA	NA	NA	NA	FALSE	FALSE	FALSE
2348	Q99501	GAS2L1	GAS2L1 GAR22	GAS2-like protein 1	_AAPPAPNAPAAGEDTTETAPAPGpTPARGPR_	AAPPAPNAPAAGEDT(0.001)T(0.005)ET(0.018)APAPGT(0.976)PARGPR;AAPPAPNAPAAGEDT(0.02)T(0.02)ET(0.02)APAPGT(0.939)PARGPR;AAPPAPNAPAAGEDTTET(0.002)APAPGT(0.998)PARGPR;AAPPAPNAPAAGEDT(0.064)T(0.064)ET(0.064)APAPGT(0.808)PARGPR;AAPPAPNAPAAGEDT(0.014)T(0.052)ET(0.052)APAPGT(0.882)PARGPR	T185-p	T(0.052)	FALSE	FALSE	FALSE	FALSE	FALSE	PAAGEDTTETAPAPG	0.762623	-0.210831	-1.157	1	11	FALSE	FALSE	10.9957	11.2955	11.2321	11.1641	11.4103	11.8076	12.1439	10.9167	10.9372	11.3466	0.384528	FALSE	FALSE	FALSE	FALSE	FALSE	FALSE	FALSE	FALSE	FALSE	FALSE	FALSE	FALSE	FALSE	FALSE	NA	NA	NA	NA	NA	NA	FALSE	FALSE	FALSE
2348	Q99501	GAS2L1	GAS2L1 GAR22	GAS2-like protein 1	_AAPPAPNAPAAGEDTTETAPAPGpTPARGPR_	AAPPAPNAPAAGEDT(0.001)T(0.005)ET(0.018)APAPGT(0.976)PARGPR;AAPPAPNAPAAGEDT(0.02)T(0.02)ET(0.02)APAPGT(0.939)PARGPR;AAPPAPNAPAAGEDTTET(0.002)APAPGT(0.998)PARGPR;AAPPAPNAPAAGEDT(0.064)T(0.064)ET(0.064)APAPGT(0.808)PARGPR;AAPPAPNAPAAGEDT(0.014)T(0.052)ET(0.052)APAPGT(0.882)PARGPR	T187-p	T(0.052)	FALSE	FALSE	FALSE	FALSE	FALSE	AGEDTTETAPAPGTP	0.762623	-0.210831	-1.157	1	11	FALSE	FALSE	10.9957	11.2955	11.2321	11.1641	11.4103	11.8076	12.1439	10.9167	10.9372	11.3466	0.384528	FALSE	FALSE	FALSE	FALSE	FALSE	FALSE	FALSE	FALSE	FALSE	FALSE	FALSE	FALSE	FALSE	FALSE	NA	NA	NA	NA	NA	NA	FALSE	FALSE	FALSE
2348	Q99501	GAS2L1	GAS2L1 GAR22	GAS2-like protein 1	_AAPPAPNAPAAGEDTTETAPAPGpTPARGPR_	AAPPAPNAPAAGEDT(0.001)T(0.005)ET(0.018)APAPGT(0.976)PARGPR;AAPPAPNAPAAGEDT(0.02)T(0.02)ET(0.02)APAPGT(0.939)PARGPR;AAPPAPNAPAAGEDTTET(0.002)APAPGT(0.998)PARGPR;AAPPAPNAPAAGEDT(0.064)T(0.064)ET(0.064)APAPGT(0.808)PARGPR;AAPPAPNAPAAGEDT(0.014)T(0.052)ET(0.052)APAPGT(0.882)PARGPR	T193-p	T(0.882)	TRUE	TRUE	FALSE	FALSE	FALSE	ETAPAPGTPARGPRM	0.762623	-0.210831	-1.157	1	11	FALSE	FALSE	10.9957	11.2955	11.2321	11.1641	11.4103	11.8076	12.1439	10.9167	10.9372	11.3466	0.384528	FALSE	TRUE	FALSE	FALSE	FALSE	FALSE	FALSE	FALSE	FALSE	FALSE	FALSE	FALSE	FALSE	FALSE	NA	NA	NA	NA	NA	NA	FALSE	FALSE	FALSE
151296	Q2KHR2	RFX7	RFX7 RFXDC2	DNA-binding protein RFX7	_NLpSGSTLYPVSNIPR_	NLS(0.764)GS(0.227)T(0.008)LYPVSNIPR	S1081-p	S(0.764)	TRUE	TRUE	FALSE	FALSE	FALSE	VHRQRNLSGSTLYPV	0.563753	-0.210804	-1.157	1	8	FALSE	FALSE	14.9361	15.0632	15.3367	15.0846	15.6233	15.3422	15.4781	15.4514	15.317	15.5091	0.177744	FALSE	TRUE	FALSE	FALSE	FALSE	FALSE	FALSE	FALSE	FALSE	FALSE	FALSE	FALSE	FALSE	FALSE	FALSE	FALSE	FALSE	FALSE	NA	NA	FALSE	FALSE	FALSE
151296	Q2KHR2	RFX7	RFX7 RFXDC2	DNA-binding protein RFX7	_NLpSGSTLYPVSNIPR_	NLS(0.764)GS(0.227)T(0.008)LYPVSNIPR	S1083-p	S(0.227)	FALSE	FALSE	FALSE	FALSE	FALSE	RQRNLSGSTLYPVSN	0.563753	-0.210804	-1.157	1	8	FALSE	FALSE	14.9361	15.0632	15.3367	15.0846	15.6233	15.3422	15.4781	15.4514	15.317	15.5091	0.177744	FALSE	FALSE	FALSE	FALSE	FALSE	FALSE	FALSE	FALSE	FALSE	FALSE	FALSE	FALSE	FALSE	FALSE	FALSE	FALSE	FALSE	FALSE	NA	NA	FALSE	FALSE	FALSE
151296	Q2KHR2	RFX7	RFX7 RFXDC2	DNA-binding protein RFX7	_NLpSGSTLYPVSNIPR_	NLS(0.764)GS(0.227)T(0.008)LYPVSNIPR	T1084-p	T(0.008)	FALSE	FALSE	FALSE	FALSE	FALSE	QRNLSGSTLYPVSNI	0.563753	-0.210804	-1.157	1	8	FALSE	FALSE	14.9361	15.0632	15.3367	15.0846	15.6233	15.3422	15.4781	15.4514	15.317	15.5091	0.177744	FALSE	TRUE	FALSE	FALSE	FALSE	FALSE	FALSE	FALSE	FALSE	FALSE	FALSE	FALSE	FALSE	FALSE	FALSE	FALSE	FALSE	FALSE	NA	NA	FALSE	FALSE	FALSE
95629	P60174	TPI1	TPI1 TPI	Triosephosphate isomerase	_IIYGGpSVTGATCK_	IIYGGS(0.998)VT(0.002)GATCK;IIYGGS(0.997)VT(0.003)GATCK	S249-p	S(0.998)	TRUE	TRUE	TRUE	FALSE	FALSE	TRIIYGGSVTGATCK	0.627804	-0.210801	-1.157	1	13	FALSE	FALSE	14.0587	14.5074	14.4705	14.5019	13.8758	14.5637	14.5477	14.7602	14.3012	14.2956	0.230447	FALSE	FALSE	FALSE	FALSE	FALSE	FALSE	FALSE	FALSE	FALSE	FALSE	FALSE	FALSE	FALSE	FALSE	FALSE	FALSE	FALSE	FALSE	NA	NA	FALSE	FALSE	FALSE
95629	P60174	TPI1	TPI1 TPI	Triosephosphate isomerase	_IIYGGpSVTGATCK_	IIYGGS(0.998)VT(0.002)GATCK;IIYGGS(0.997)VT(0.003)GATCK	T251-p	T(0.002)	FALSE	FALSE	FALSE	FALSE	FALSE	IIYGGSVTGATCKEL	0.627804	-0.210801	-1.157	1	13	FALSE	FALSE	14.0587	14.5074	14.4705	14.5019	13.8758	14.5637	14.5477	14.7602	14.3012	14.2956	0.230447	FALSE	FALSE	FALSE	FALSE	FALSE	FALSE	FALSE	FALSE	FALSE	FALSE	FALSE	FALSE	FALSE	FALSE	FALSE	FALSE	FALSE	FALSE	NA	NA	FALSE	FALSE	FALSE
95629	P60174	TPI1	TPI1 TPI	Triosephosphate isomerase	_IIYGGpSVTGATCK_	IIYGGS(0.998)VT(0.002)GATCK;IIYGGS(0.997)VT(0.003)GATCK	S249-p	S(0.997)	TRUE	TRUE	TRUE	FALSE	FALSE	TRIIYGGSVTGATCK	0.627804	-0.210801	-1.157	1	13	FALSE	FALSE	14.0587	14.5074	14.4705	14.5019	13.8758	14.5637	14.5477	14.7602	14.3012	14.2956	0.230447	FALSE	FALSE	FALSE	FALSE	FALSE	FALSE	FALSE	FALSE	FALSE	FALSE	FALSE	FALSE	FALSE	FALSE	FALSE	FALSE	FALSE	FALSE	NA	NA	FALSE	FALSE	FALSE
95629	P60174	TPI1	TPI1 TPI	Triosephosphate isomerase	_IIYGGpSVTGATCK_	IIYGGS(0.998)VT(0.002)GATCK;IIYGGS(0.997)VT(0.003)GATCK	T251-p	T(0.003)	FALSE	FALSE	FALSE	FALSE	FALSE	IIYGGSVTGATCKEL	0.627804	-0.210801	-1.157	1	13	FALSE	FALSE	14.0587	14.5074	14.4705	14.5019	13.8758	14.5637	14.5477	14.7602	14.3012	14.2956	0.230447	FALSE	FALSE	FALSE	FALSE	FALSE	FALSE	FALSE	FALSE	FALSE	FALSE	FALSE	FALSE	FALSE	FALSE	FALSE	FALSE	FALSE	FALSE	NA	NA	FALSE	FALSE	FALSE
145584	P40855	PEX19	PEX19 HK33 PXF OK/SW-cl.22	Peroxisomal biogenesis factor 19	_NATDLQNSpSMSEEELTK_	NATDLQNS(0.135)S(0.857)MS(0.009)EEELTK;NATDLQNS(0.192)S(0.807)MS(0.001)EEELTK	S146-p	S(0.135)	FALSE	FALSE	FALSE	FALSE	FALSE	NATDLQNSSMSEEEL	0.850155	-0.210784	-1.157	1	11	FALSE	FALSE	15.6664	14.911	15.9544	16.2208	15.4406	15.6426	15.1145	16.85	16.2429	15.3971	0.544753	FALSE	TRUE	FALSE	FALSE	FALSE	FALSE	FALSE	FALSE	FALSE	FALSE	FALSE	FALSE	FALSE	FALSE	FALSE	FALSE	FALSE	FALSE	NA	PF04614	FALSE	FALSE	FALSE
145584	P40855	PEX19	PEX19 HK33 PXF OK/SW-cl.22	Peroxisomal biogenesis factor 19	_NATDLQNSpSMSEEELTK_	NATDLQNS(0.135)S(0.857)MS(0.009)EEELTK;NATDLQNS(0.192)S(0.807)MS(0.001)EEELTK	S147-p	S(0.857)	TRUE	TRUE	FALSE	FALSE	FALSE	ATDLQNSSMSEEELT	0.850155	-0.210784	-1.157	1	11	FALSE	FALSE	15.6664	14.911	15.9544	16.2208	15.4406	15.6426	15.1145	16.85	16.2429	15.3971	0.544753	FALSE	TRUE	FALSE	FALSE	FALSE	FALSE	FALSE	FALSE	FALSE	FALSE	FALSE	FALSE	FALSE	FALSE	FALSE	FALSE	FALSE	FALSE	NA	PF04614	FALSE	FALSE	FALSE
145584	P40855	PEX19	PEX19 HK33 PXF OK/SW-cl.22	Peroxisomal biogenesis factor 19	_NATDLQNSpSMSEEELTK_	NATDLQNS(0.135)S(0.857)MS(0.009)EEELTK;NATDLQNS(0.192)S(0.807)MS(0.001)EEELTK	S149-p	S(0.009)	FALSE	FALSE	FALSE	FALSE	FALSE	DLQNSSMSEEELTKA	0.850155	-0.210784	-1.157	1	11	FALSE	FALSE	15.6664	14.911	15.9544	16.2208	15.4406	15.6426	15.1145	16.85	16.2429	15.3971	0.544753	FALSE	TRUE	FALSE	FALSE	FALSE	FALSE	FALSE	FALSE	FALSE	FALSE	FALSE	FALSE	FALSE	FALSE	FALSE	FALSE	FALSE	FALSE	NA	PF04614	FALSE	FALSE	FALSE
145584	P40855	PEX19	PEX19 HK33 PXF OK/SW-cl.22	Peroxisomal biogenesis factor 19	_NATDLQNSpSMSEEELTK_	NATDLQNS(0.135)S(0.857)MS(0.009)EEELTK;NATDLQNS(0.192)S(0.807)MS(0.001)EEELTK	S146-p	S(0.192)	FALSE	FALSE	FALSE	FALSE	FALSE	NATDLQNSSMSEEEL	0.850155	-0.210784	-1.157	1	11	FALSE	FALSE	15.6664	14.911	15.9544	16.2208	15.4406	15.6426	15.1145	16.85	16.2429	15.3971	0.544753	FALSE	TRUE	FALSE	FALSE	FALSE	FALSE	FALSE	FALSE	FALSE	FALSE	FALSE	FALSE	FALSE	FALSE	FALSE	FALSE	FALSE	FALSE	NA	PF04614	FALSE	FALSE	FALSE
145584	P40855	PEX19	PEX19 HK33 PXF OK/SW-cl.22	Peroxisomal biogenesis factor 19	_NATDLQNSpSMSEEELTK_	NATDLQNS(0.135)S(0.857)MS(0.009)EEELTK;NATDLQNS(0.192)S(0.807)MS(0.001)EEELTK	S147-p	S(0.807)	TRUE	TRUE	FALSE	FALSE	FALSE	ATDLQNSSMSEEELT	0.850155	-0.210784	-1.157	1	11	FALSE	FALSE	15.6664	14.911	15.9544	16.2208	15.4406	15.6426	15.1145	16.85	16.2429	15.3971	0.544753	FALSE	TRUE	FALSE	FALSE	FALSE	FALSE	FALSE	FALSE	FALSE	FALSE	FALSE	FALSE	FALSE	FALSE	FALSE	FALSE	FALSE	FALSE	NA	PF04614	FALSE	FALSE	FALSE
145584	P40855	PEX19	PEX19 HK33 PXF OK/SW-cl.22	Peroxisomal biogenesis factor 19	_NATDLQNSpSMSEEELTK_	NATDLQNS(0.135)S(0.857)MS(0.009)EEELTK;NATDLQNS(0.192)S(0.807)MS(0.001)EEELTK	S149-p	S(0.001)	FALSE	FALSE	FALSE	FALSE	FALSE	DLQNSSMSEEELTKA	0.850155	-0.210784	-1.157	1	11	FALSE	FALSE	15.6664	14.911	15.9544	16.2208	15.4406	15.6426	15.1145	16.85	16.2429	15.3971	0.544753	FALSE	TRUE	FALSE	FALSE	FALSE	FALSE	FALSE	FALSE	FALSE	FALSE	FALSE	FALSE	FALSE	FALSE	FALSE	FALSE	FALSE	FALSE	NA	PF04614	FALSE	FALSE	FALSE
37782	P11142	HSPA8	HSPA8 HSC70 HSP73 HSPA10	Heat shock cognate 71 kDa protein	_DIpSENKR_	DIS(1)ENKR	S254-p	S(1)	TRUE	TRUE	TRUE	FALSE	FALSE	RKHKKDISENKRAVR	0.739895	-0.210779	-1.157	1	15	FALSE	FALSE	19.654	19.3307	19.1112	19.6927	19.6589	20.0057	18.9169	19.9235	19.7387	19.9168	0.354195	FALSE	TRUE	FALSE	FALSE	FALSE	FALSE	FALSE	FALSE	FALSE	FALSE	FALSE	FALSE	FALSE	FALSE	FALSE	FALSE	FALSE	FALSE	NA	PF00012	FALSE	FALSE	FALSE
145592	Q13188	STK3	STK3 KRS1 MST2	Serine/threonine-protein kinase 3	_NATpSPQVQR_	NAT(0.103)S(0.897)PQVQR;NAT(0.02)S(0.98)PQVQR	T384-p	T(0.103)	FALSE	FALSE	FALSE	FALSE	FALSE	GTMKRNATSPQVQRP	0.82386	-0.210748	-1.157	1	8	FALSE	FALSE	13.1915	13.1429	11.5826	12.9465	13.0079	13.201	12.5375	13.1437	13.2365	12.8064	0.488892	FALSE	TRUE	TRUE	FALSE	FALSE	FALSE	FALSE	FALSE	FALSE	FALSE	FALSE	FALSE	FALSE	FALSE	FALSE	TRUE	FALSE	FALSE	NA	NA	FALSE	FALSE	FALSE
145592	Q13188	STK3	STK3 KRS1 MST2	Serine/threonine-protein kinase 3	_NATpSPQVQR_	NAT(0.103)S(0.897)PQVQR;NAT(0.02)S(0.98)PQVQR	S385-p	S(0.897)	TRUE	TRUE	FALSE	FALSE	FALSE	TMKRNATSPQVQRPS	0.82386	-0.210748	-1.157	1	8	FALSE	FALSE	13.1915	13.1429	11.5826	12.9465	13.0079	13.201	12.5375	13.1437	13.2365	12.8064	0.488892	FALSE	TRUE	TRUE	FALSE	FALSE	FALSE	FALSE	FALSE	FALSE	FALSE	FALSE	FALSE	FALSE	FALSE	FALSE	TRUE	FALSE	FALSE	NA	NA	FALSE	FALSE	FALSE
145592	Q13188	STK3	STK3 KRS1 MST2	Serine/threonine-protein kinase 3	_NATpSPQVQR_	NAT(0.103)S(0.897)PQVQR;NAT(0.02)S(0.98)PQVQR	T384-p	T(0.02)	FALSE	FALSE	FALSE	FALSE	FALSE	GTMKRNATSPQVQRP	0.82386	-0.210748	-1.157	1	8	FALSE	FALSE	13.1915	13.1429	11.5826	12.9465	13.0079	13.201	12.5375	13.1437	13.2365	12.8064	0.488892	FALSE	TRUE	TRUE	FALSE	FALSE	FALSE	FALSE	FALSE	FALSE	FALSE	FALSE	FALSE	FALSE	FALSE	FALSE	TRUE	FALSE	FALSE	NA	NA	FALSE	FALSE	FALSE
145592	Q13188	STK3	STK3 KRS1 MST2	Serine/threonine-protein kinase 3	_NATpSPQVQR_	NAT(0.103)S(0.897)PQVQR;NAT(0.02)S(0.98)PQVQR	S385-p	S(0.98)	TRUE	TRUE	FALSE	FALSE	FALSE	TMKRNATSPQVQRPS	0.82386	-0.210748	-1.157	1	8	FALSE	FALSE	13.1915	13.1429	11.5826	12.9465	13.0079	13.201	12.5375	13.1437	13.2365	12.8064	0.488892	FALSE	TRUE	TRUE	FALSE	FALSE	FALSE	FALSE	FALSE	FALSE	FALSE	FALSE	FALSE	FALSE	FALSE	FALSE	TRUE	FALSE	FALSE	NA	NA	FALSE	FALSE	FALSE
33838	O43313	ATMIN	ATMIN KIAA0431 ZNF822	ATM interactor	_CSKCSN(de)pSYGTEWDLK_	CSKCSNS(0.354)Y(0.292)GT(0.354)EWDLK;CSKCSNS(0.357)Y(0.287)GT(0.357)EWDLK	S173-p	S(0.354)	TRUE	FALSE	FALSE	FALSE	FALSE	KCSKCSNSYGTEWDL	0.620158	-0.210682	-1.157	1	18	TRUE	FALSE	14.6947	15.1031	14.7601	14.9838	15.0088	15.3847	15.4424	14.9028	15.1245	14.7494	0.223776	FALSE	FALSE	FALSE	FALSE	FALSE	FALSE	FALSE	FALSE	FALSE	FALSE	FALSE	FALSE	FALSE	FALSE	FALSE	FALSE	FALSE	FALSE	NA	NA	FALSE	FALSE	FALSE
33838	O43313	ATMIN	ATMIN KIAA0431 ZNF822	ATM interactor	_CSKCSN(de)pSYGTEWDLK_	CSKCSNS(0.354)Y(0.292)GT(0.354)EWDLK;CSKCSNS(0.357)Y(0.287)GT(0.357)EWDLK	Y174-p	Y(0.292)	FALSE	FALSE	FALSE	FALSE	FALSE	CSKCSNSYGTEWDLK	0.620158	-0.210682	-1.157	1	18	TRUE	FALSE	14.6947	15.1031	14.7601	14.9838	15.0088	15.3847	15.4424	14.9028	15.1245	14.7494	0.223776	FALSE	FALSE	FALSE	FALSE	FALSE	FALSE	FALSE	FALSE	FALSE	FALSE	FALSE	FALSE	FALSE	FALSE	FALSE	FALSE	FALSE	FALSE	NA	NA	FALSE	FALSE	FALSE
33838	O43313	ATMIN	ATMIN KIAA0431 ZNF822	ATM interactor	_CSKCSN(de)pSYGTEWDLK_	CSKCSNS(0.354)Y(0.292)GT(0.354)EWDLK;CSKCSNS(0.357)Y(0.287)GT(0.357)EWDLK	T176-p	T(0.354)	FALSE	FALSE	FALSE	FALSE	FALSE	KCSNSYGTEWDLKRH	0.620158	-0.210682	-1.157	1	18	TRUE	FALSE	14.6947	15.1031	14.7601	14.9838	15.0088	15.3847	15.4424	14.9028	15.1245	14.7494	0.223776	FALSE	FALSE	FALSE	FALSE	FALSE	FALSE	FALSE	FALSE	FALSE	FALSE	FALSE	FALSE	FALSE	FALSE	FALSE	FALSE	FALSE	FALSE	NA	NA	FALSE	FALSE	FALSE
33838	O43313	ATMIN	ATMIN KIAA0431 ZNF822	ATM interactor	_CSKCSN(de)pSYGTEWDLK_	CSKCSNS(0.354)Y(0.292)GT(0.354)EWDLK;CSKCSNS(0.357)Y(0.287)GT(0.357)EWDLK	S173-p	S(0.357)	TRUE	FALSE	FALSE	FALSE	FALSE	KCSKCSNSYGTEWDL	0.620158	-0.210682	-1.157	1	18	TRUE	FALSE	14.6947	15.1031	14.7601	14.9838	15.0088	15.3847	15.4424	14.9028	15.1245	14.7494	0.223776	FALSE	FALSE	FALSE	FALSE	FALSE	FALSE	FALSE	FALSE	FALSE	FALSE	FALSE	FALSE	FALSE	FALSE	FALSE	FALSE	FALSE	FALSE	NA	NA	FALSE	FALSE	FALSE
33838	O43313	ATMIN	ATMIN KIAA0431 ZNF822	ATM interactor	_CSKCSN(de)pSYGTEWDLK_	CSKCSNS(0.354)Y(0.292)GT(0.354)EWDLK;CSKCSNS(0.357)Y(0.287)GT(0.357)EWDLK	Y174-p	Y(0.287)	FALSE	FALSE	FALSE	FALSE	FALSE	CSKCSNSYGTEWDLK	0.620158	-0.210682	-1.157	1	18	TRUE	FALSE	14.6947	15.1031	14.7601	14.9838	15.0088	15.3847	15.4424	14.9028	15.1245	14.7494	0.223776	FALSE	FALSE	FALSE	FALSE	FALSE	FALSE	FALSE	FALSE	FALSE	FALSE	FALSE	FALSE	FALSE	FALSE	FALSE	FALSE	FALSE	FALSE	NA	NA	FALSE	FALSE	FALSE
33838	O43313	ATMIN	ATMIN KIAA0431 ZNF822	ATM interactor	_CSKCSN(de)pSYGTEWDLK_	CSKCSNS(0.354)Y(0.292)GT(0.354)EWDLK;CSKCSNS(0.357)Y(0.287)GT(0.357)EWDLK	T176-p	T(0.357)	FALSE	FALSE	FALSE	FALSE	FALSE	KCSNSYGTEWDLKRH	0.620158	-0.210682	-1.157	1	18	TRUE	FALSE	14.6947	15.1031	14.7601	14.9838	15.0088	15.3847	15.4424	14.9028	15.1245	14.7494	0.223776	FALSE	FALSE	FALSE	FALSE	FALSE	FALSE	FALSE	FALSE	FALSE	FALSE	FALSE	FALSE	FALSE	FALSE	FALSE	FALSE	FALSE	FALSE	NA	NA	FALSE	FALSE	FALSE
71033	P35611	ADD1	ADD1 ADDA	Alpha-adducin	_GDEASEEGQN(de)GSpSPK_	GDEASEEGQNGS(0.285)S(0.715)PK;GDEASEEGQNGS(0.03)S(0.97)PK;GDEASEEGQNGS(0.151)S(0.849)PK;GDEASEEGQNGS(0.284)S(0.716)PK;GDEASEEGQNGS(0.177)S(0.823)PK	S464-p	S(0.285)	FALSE	FALSE	FALSE	FALSE	FALSE	SEEGQNGSSPKSKTK	0.744221	-0.210643	-1.157	1	19	FALSE	FALSE	16.3478	16.2218	16.1143	16.1741	16.9686	16.5803	15.9243	16.6573	16.7352	16.9827	0.360573	FALSE	TRUE	FALSE	FALSE	FALSE	FALSE	FALSE	FALSE	FALSE	FALSE	FALSE	FALSE	FALSE	FALSE	FALSE	TRUE	FALSE	FALSE	NA	NA	FALSE	FALSE	TRUE
71033	P35611	ADD1	ADD1 ADDA	Alpha-adducin	_GDEASEEGQN(de)GSpSPK_	GDEASEEGQNGS(0.285)S(0.715)PK;GDEASEEGQNGS(0.03)S(0.97)PK;GDEASEEGQNGS(0.151)S(0.849)PK;GDEASEEGQNGS(0.284)S(0.716)PK;GDEASEEGQNGS(0.177)S(0.823)PK	S465-p	S(0.715)	TRUE	FALSE	FALSE	FALSE	FALSE	EEGQNGSSPKSKTKW	0.744221	-0.210643	-1.157	1	19	FALSE	FALSE	16.3478	16.2218	16.1143	16.1741	16.9686	16.5803	15.9243	16.6573	16.7352	16.9827	0.360573	FALSE	TRUE	FALSE	FALSE	FALSE	FALSE	FALSE	FALSE	FALSE	FALSE	FALSE	FALSE	FALSE	FALSE	FALSE	TRUE	FALSE	FALSE	NA	NA	FALSE	FALSE	TRUE
71033	P35611	ADD1	ADD1 ADDA	Alpha-adducin	_GDEASEEGQN(de)GSpSPK_	GDEASEEGQNGS(0.285)S(0.715)PK;GDEASEEGQNGS(0.03)S(0.97)PK;GDEASEEGQNGS(0.151)S(0.849)PK;GDEASEEGQNGS(0.284)S(0.716)PK;GDEASEEGQNGS(0.177)S(0.823)PK	S464-p	S(0.03)	FALSE	FALSE	FALSE	FALSE	FALSE	SEEGQNGSSPKSKTK	0.744221	-0.210643	-1.157	1	19	FALSE	FALSE	16.3478	16.2218	16.1143	16.1741	16.9686	16.5803	15.9243	16.6573	16.7352	16.9827	0.360573	FALSE	TRUE	FALSE	FALSE	FALSE	FALSE	FALSE	FALSE	FALSE	FALSE	FALSE	FALSE	FALSE	FALSE	FALSE	TRUE	FALSE	FALSE	NA	NA	FALSE	FALSE	TRUE
71033	P35611	ADD1	ADD1 ADDA	Alpha-adducin	_GDEASEEGQN(de)GSpSPK_	GDEASEEGQNGS(0.285)S(0.715)PK;GDEASEEGQNGS(0.03)S(0.97)PK;GDEASEEGQNGS(0.151)S(0.849)PK;GDEASEEGQNGS(0.284)S(0.716)PK;GDEASEEGQNGS(0.177)S(0.823)PK	S465-p	S(0.97)	TRUE	TRUE	FALSE	FALSE	FALSE	EEGQNGSSPKSKTKW	0.744221	-0.210643	-1.157	1	19	FALSE	FALSE	16.3478	16.2218	16.1143	16.1741	16.9686	16.5803	15.9243	16.6573	16.7352	16.9827	0.360573	FALSE	TRUE	FALSE	FALSE	FALSE	FALSE	FALSE	FALSE	FALSE	FALSE	FALSE	FALSE	FALSE	FALSE	FALSE	TRUE	FALSE	FALSE	NA	NA	FALSE	FALSE	TRUE
71033	P35611	ADD1	ADD1 ADDA	Alpha-adducin	_GDEASEEGQN(de)GSpSPK_	GDEASEEGQNGS(0.285)S(0.715)PK;GDEASEEGQNGS(0.03)S(0.97)PK;GDEASEEGQNGS(0.151)S(0.849)PK;GDEASEEGQNGS(0.284)S(0.716)PK;GDEASEEGQNGS(0.177)S(0.823)PK	S464-p	S(0.151)	FALSE	FALSE	FALSE	FALSE	FALSE	SEEGQNGSSPKSKTK	0.744221	-0.210643	-1.157	1	19	FALSE	FALSE	16.3478	16.2218	16.1143	16.1741	16.9686	16.5803	15.9243	16.6573	16.7352	16.9827	0.360573	FALSE	TRUE	FALSE	FALSE	FALSE	FALSE	FALSE	FALSE	FALSE	FALSE	FALSE	FALSE	FALSE	FALSE	FALSE	TRUE	FALSE	FALSE	NA	NA	FALSE	FALSE	TRUE
71033	P35611	ADD1	ADD1 ADDA	Alpha-adducin	_GDEASEEGQN(de)GSpSPK_	GDEASEEGQNGS(0.285)S(0.715)PK;GDEASEEGQNGS(0.03)S(0.97)PK;GDEASEEGQNGS(0.151)S(0.849)PK;GDEASEEGQNGS(0.284)S(0.716)PK;GDEASEEGQNGS(0.177)S(0.823)PK	S465-p	S(0.849)	TRUE	TRUE	FALSE	FALSE	FALSE	EEGQNGSSPKSKTKW	0.744221	-0.210643	-1.157	1	19	FALSE	FALSE	16.3478	16.2218	16.1143	16.1741	16.9686	16.5803	15.9243	16.6573	16.7352	16.9827	0.360573	FALSE	TRUE	FALSE	FALSE	FALSE	FALSE	FALSE	FALSE	FALSE	FALSE	FALSE	FALSE	FALSE	FALSE	FALSE	TRUE	FALSE	FALSE	NA	NA	FALSE	FALSE	TRUE
71033	P35611	ADD1	ADD1 ADDA	Alpha-adducin	_GDEASEEGQN(de)GSpSPK_	GDEASEEGQNGS(0.285)S(0.715)PK;GDEASEEGQNGS(0.03)S(0.97)PK;GDEASEEGQNGS(0.151)S(0.849)PK;GDEASEEGQNGS(0.284)S(0.716)PK;GDEASEEGQNGS(0.177)S(0.823)PK	S464-p	S(0.284)	FALSE	FALSE	FALSE	FALSE	FALSE	SEEGQNGSSPKSKTK	0.744221	-0.210643	-1.157	1	19	FALSE	FALSE	16.3478	16.2218	16.1143	16.1741	16.9686	16.5803	15.9243	16.6573	16.7352	16.9827	0.360573	FALSE	TRUE	FALSE	FALSE	FALSE	FALSE	FALSE	FALSE	FALSE	FALSE	FALSE	FALSE	FALSE	FALSE	FALSE	TRUE	FALSE	FALSE	NA	NA	FALSE	FALSE	TRUE
71033	P35611	ADD1	ADD1 ADDA	Alpha-adducin	_GDEASEEGQN(de)GSpSPK_	GDEASEEGQNGS(0.285)S(0.715)PK;GDEASEEGQNGS(0.03)S(0.97)PK;GDEASEEGQNGS(0.151)S(0.849)PK;GDEASEEGQNGS(0.284)S(0.716)PK;GDEASEEGQNGS(0.177)S(0.823)PK	S465-p	S(0.716)	TRUE	FALSE	FALSE	FALSE	FALSE	EEGQNGSSPKSKTKW	0.744221	-0.210643	-1.157	1	19	FALSE	FALSE	16.3478	16.2218	16.1143	16.1741	16.9686	16.5803	15.9243	16.6573	16.7352	16.9827	0.360573	FALSE	TRUE	FALSE	FALSE	FALSE	FALSE	FALSE	FALSE	FALSE	FALSE	FALSE	FALSE	FALSE	FALSE	FALSE	TRUE	FALSE	FALSE	NA	NA	FALSE	FALSE	TRUE
71033	P35611	ADD1	ADD1 ADDA	Alpha-adducin	_GDEASEEGQN(de)GSpSPK_	GDEASEEGQNGS(0.285)S(0.715)PK;GDEASEEGQNGS(0.03)S(0.97)PK;GDEASEEGQNGS(0.151)S(0.849)PK;GDEASEEGQNGS(0.284)S(0.716)PK;GDEASEEGQNGS(0.177)S(0.823)PK	S464-p	S(0.177)	FALSE	FALSE	FALSE	FALSE	FALSE	SEEGQNGSSPKSKTK	0.744221	-0.210643	-1.157	1	19	FALSE	FALSE	16.3478	16.2218	16.1143	16.1741	16.9686	16.5803	15.9243	16.6573	16.7352	16.9827	0.360573	FALSE	TRUE	FALSE	FALSE	FALSE	FALSE	FALSE	FALSE	FALSE	FALSE	FALSE	FALSE	FALSE	FALSE	FALSE	TRUE	FALSE	FALSE	NA	NA	FALSE	FALSE	TRUE
71033	P35611	ADD1	ADD1 ADDA	Alpha-adducin	_GDEASEEGQN(de)GSpSPK_	GDEASEEGQNGS(0.285)S(0.715)PK;GDEASEEGQNGS(0.03)S(0.97)PK;GDEASEEGQNGS(0.151)S(0.849)PK;GDEASEEGQNGS(0.284)S(0.716)PK;GDEASEEGQNGS(0.177)S(0.823)PK	S465-p	S(0.823)	TRUE	TRUE	FALSE	FALSE	FALSE	EEGQNGSSPKSKTKW	0.744221	-0.210643	-1.157	1	19	FALSE	FALSE	16.3478	16.2218	16.1143	16.1741	16.9686	16.5803	15.9243	16.6573	16.7352	16.9827	0.360573	FALSE	TRUE	FALSE	FALSE	FALSE	FALSE	FALSE	FALSE	FALSE	FALSE	FALSE	FALSE	FALSE	FALSE	FALSE	TRUE	FALSE	FALSE	NA	NA	FALSE	FALSE	TRUE
179511	Q01581	HMGCS1	HMGCS1 HMGCS	Hydroxymethylglutaryl-CoA synthase, cytoplasmic	_RPTPN(de)DDTLDEGVGLVHSN(de)IATEHIPpSPAK_	RPTPNDDTLDEGVGLVHS(0.001)NIAT(0.001)EHIPS(0.997)PAK	S486-p	S(0.001)	FALSE	FALSE	FALSE	FALSE	FALSE	EGVGLVHSNIATEHI	0.776083	-0.210592	-1.157	1	13	FALSE	FALSE	11.7461	11.6204	11.5503	10.8433	11.489	12.1012	12.2414	11.1659	11.3736	11.4201	0.406537	FALSE	TRUE	FALSE	FALSE	FALSE	FALSE	FALSE	FALSE	FALSE	FALSE	FALSE	FALSE	FALSE	FALSE	FALSE	FALSE	FALSE	FALSE	NA	NA	FALSE	FALSE	FALSE
179511	Q01581	HMGCS1	HMGCS1 HMGCS	Hydroxymethylglutaryl-CoA synthase, cytoplasmic	_RPTPN(de)DDTLDEGVGLVHSN(de)IATEHIPpSPAK_	RPTPNDDTLDEGVGLVHS(0.001)NIAT(0.001)EHIPS(0.997)PAK	T490-p	T(0.001)	FALSE	FALSE	FALSE	FALSE	FALSE	LVHSNIATEHIPSPA	0.776083	-0.210592	-1.157	1	13	FALSE	FALSE	11.7461	11.6204	11.5503	10.8433	11.489	12.1012	12.2414	11.1659	11.3736	11.4201	0.406537	FALSE	FALSE	FALSE	FALSE	FALSE	FALSE	FALSE	FALSE	FALSE	FALSE	FALSE	FALSE	FALSE	FALSE	FALSE	FALSE	FALSE	FALSE	NA	NA	FALSE	FALSE	FALSE
179511	Q01581	HMGCS1	HMGCS1 HMGCS	Hydroxymethylglutaryl-CoA synthase, cytoplasmic	_RPTPN(de)DDTLDEGVGLVHSN(de)IATEHIPpSPAK_	RPTPNDDTLDEGVGLVHS(0.001)NIAT(0.001)EHIPS(0.997)PAK	S495-p	S(0.997)	TRUE	TRUE	TRUE	FALSE	FALSE	IATEHIPSPAKKVPR	0.776083	-0.210592	-1.157	1	13	FALSE	FALSE	11.7461	11.6204	11.5503	10.8433	11.489	12.1012	12.2414	11.1659	11.3736	11.4201	0.406537	FALSE	TRUE	FALSE	FALSE	FALSE	FALSE	FALSE	FALSE	FALSE	FALSE	FALSE	FALSE	FALSE	FALSE	FALSE	TRUE	FALSE	FALSE	NA	NA	FALSE	FALSE	FALSE
102421	Q5VU92	DCAF12L1	DCAF12L1 WDR40B	DDB1- and CUL4-associated factor 12-like protein 1	_KAPAVEADAEpSSPSQGLAAADGEGPLLLKR_	KAPAVEADAES(0.36)S(0.279)PS(0.36)QGLAAADGEGPLLLKR	S22-p	S(0.36)	TRUE	FALSE	FALSE	FALSE	FALSE	AVEADAESSPSQGLA	0.526491	-0.210582	-1.157	1	11	FALSE	FALSE	13.9545	13.9365	14.1951	13.7891	14.036	14.4566	14.1995	14.2188	14.1947	13.8946	0.151179	FALSE	FALSE	FALSE	FALSE	FALSE	FALSE	FALSE	FALSE	FALSE	FALSE	FALSE	FALSE	FALSE	FALSE	FALSE	TRUE	FALSE	FALSE	NA	NA	FALSE	FALSE	FALSE
102421	Q5VU92	DCAF12L1	DCAF12L1 WDR40B	DDB1- and CUL4-associated factor 12-like protein 1	_KAPAVEADAEpSSPSQGLAAADGEGPLLLKR_	KAPAVEADAES(0.36)S(0.279)PS(0.36)QGLAAADGEGPLLLKR	S23-p	S(0.279)	FALSE	FALSE	FALSE	FALSE	FALSE	VEADAESSPSQGLAA	0.526491	-0.210582	-1.157	1	11	FALSE	FALSE	13.9545	13.9365	14.1951	13.7891	14.036	14.4566	14.1995	14.2188	14.1947	13.8946	0.151179	FALSE	FALSE	FALSE	FALSE	FALSE	FALSE	FALSE	FALSE	FALSE	FALSE	FALSE	FALSE	FALSE	FALSE	FALSE	TRUE	FALSE	FALSE	NA	NA	FALSE	FALSE	FALSE
102421	Q5VU92	DCAF12L1	DCAF12L1 WDR40B	DDB1- and CUL4-associated factor 12-like protein 1	_KAPAVEADAEpSSPSQGLAAADGEGPLLLKR_	KAPAVEADAES(0.36)S(0.279)PS(0.36)QGLAAADGEGPLLLKR	S25-p	S(0.36)	FALSE	FALSE	FALSE	FALSE	FALSE	ADAESSPSQGLAAAD	0.526491	-0.210582	-1.157	1	11	FALSE	FALSE	13.9545	13.9365	14.1951	13.7891	14.036	14.4566	14.1995	14.2188	14.1947	13.8946	0.151179	FALSE	TRUE	FALSE	FALSE	FALSE	FALSE	FALSE	FALSE	FALSE	FALSE	FALSE	FALSE	FALSE	FALSE	FALSE	TRUE	FALSE	FALSE	NA	NA	FALSE	FALSE	FALSE
149534	Q6PL18	ATAD2	ATAD2 L16 PRO2000	ATPase family AAA domain-containing protein 2	_NIVQpSTEHLHEDNGDVEVR_	NIVQS(0.848)T(0.152)EHLHEDNGDVEVR;NIVQS(0.975)T(0.025)EHLHEDNGDVEVR;NIVQS(0.796)T(0.204)EHLHEDNGDVEVR	S141-p	S(0.848)	TRUE	TRUE	FALSE	FALSE	FALSE	RARNIVQSTEHLHED	0.620112	-0.210556	-1.157	1	7	FALSE	FALSE	13.2219	12.7676	12.7891	13.0621	13.5316	13.2985	13.3092	13.1037	13.2386	13.4753	0.223657	FALSE	TRUE	FALSE	FALSE	FALSE	FALSE	FALSE	FALSE	FALSE	FALSE	FALSE	FALSE	FALSE	FALSE	FALSE	FALSE	FALSE	FALSE	NA	NA	FALSE	FALSE	FALSE
149534	Q6PL18	ATAD2	ATAD2 L16 PRO2000	ATPase family AAA domain-containing protein 2	_NIVQpSTEHLHEDNGDVEVR_	NIVQS(0.848)T(0.152)EHLHEDNGDVEVR;NIVQS(0.975)T(0.025)EHLHEDNGDVEVR;NIVQS(0.796)T(0.204)EHLHEDNGDVEVR	T142-p	T(0.152)	FALSE	FALSE	FALSE	FALSE	FALSE	ARNIVQSTEHLHEDN	0.620112	-0.210556	-1.157	1	7	FALSE	FALSE	13.2219	12.7676	12.7891	13.0621	13.5316	13.2985	13.3092	13.1037	13.2386	13.4753	0.223657	FALSE	FALSE	FALSE	FALSE	FALSE	FALSE	FALSE	FALSE	FALSE	FALSE	FALSE	FALSE	FALSE	FALSE	FALSE	FALSE	FALSE	FALSE	NA	NA	FALSE	FALSE	FALSE
149534	Q6PL18	ATAD2	ATAD2 L16 PRO2000	ATPase family AAA domain-containing protein 2	_NIVQpSTEHLHEDNGDVEVR_	NIVQS(0.848)T(0.152)EHLHEDNGDVEVR;NIVQS(0.975)T(0.025)EHLHEDNGDVEVR;NIVQS(0.796)T(0.204)EHLHEDNGDVEVR	S141-p	S(0.975)	TRUE	TRUE	FALSE	FALSE	FALSE	RARNIVQSTEHLHED	0.620112	-0.210556	-1.157	1	7	FALSE	FALSE	13.2219	12.7676	12.7891	13.0621	13.5316	13.2985	13.3092	13.1037	13.2386	13.4753	0.223657	FALSE	TRUE	FALSE	FALSE	FALSE	FALSE	FALSE	FALSE	FALSE	FALSE	FALSE	FALSE	FALSE	FALSE	FALSE	FALSE	FALSE	FALSE	NA	NA	FALSE	FALSE	FALSE
149534	Q6PL18	ATAD2	ATAD2 L16 PRO2000	ATPase family AAA domain-containing protein 2	_NIVQpSTEHLHEDNGDVEVR_	NIVQS(0.848)T(0.152)EHLHEDNGDVEVR;NIVQS(0.975)T(0.025)EHLHEDNGDVEVR;NIVQS(0.796)T(0.204)EHLHEDNGDVEVR	T142-p	T(0.025)	FALSE	FALSE	FALSE	FALSE	FALSE	ARNIVQSTEHLHEDN	0.620112	-0.210556	-1.157	1	7	FALSE	FALSE	13.2219	12.7676	12.7891	13.0621	13.5316	13.2985	13.3092	13.1037	13.2386	13.4753	0.223657	FALSE	FALSE	FALSE	FALSE	FALSE	FALSE	FALSE	FALSE	FALSE	FALSE	FALSE	FALSE	FALSE	FALSE	FALSE	FALSE	FALSE	FALSE	NA	NA	FALSE	FALSE	FALSE
149534	Q6PL18	ATAD2	ATAD2 L16 PRO2000	ATPase family AAA domain-containing protein 2	_NIVQpSTEHLHEDNGDVEVR_	NIVQS(0.848)T(0.152)EHLHEDNGDVEVR;NIVQS(0.975)T(0.025)EHLHEDNGDVEVR;NIVQS(0.796)T(0.204)EHLHEDNGDVEVR	S141-p	S(0.796)	TRUE	TRUE	FALSE	FALSE	FALSE	RARNIVQSTEHLHED	0.620112	-0.210556	-1.157	1	7	FALSE	FALSE	13.2219	12.7676	12.7891	13.0621	13.5316	13.2985	13.3092	13.1037	13.2386	13.4753	0.223657	FALSE	TRUE	FALSE	FALSE	FALSE	FALSE	FALSE	FALSE	FALSE	FALSE	FALSE	FALSE	FALSE	FALSE	FALSE	FALSE	FALSE	FALSE	NA	NA	FALSE	FALSE	FALSE
149534	Q6PL18	ATAD2	ATAD2 L16 PRO2000	ATPase family AAA domain-containing protein 2	_NIVQpSTEHLHEDNGDVEVR_	NIVQS(0.848)T(0.152)EHLHEDNGDVEVR;NIVQS(0.975)T(0.025)EHLHEDNGDVEVR;NIVQS(0.796)T(0.204)EHLHEDNGDVEVR	T142-p	T(0.204)	FALSE	FALSE	FALSE	FALSE	FALSE	ARNIVQSTEHLHEDN	0.620112	-0.210556	-1.157	1	7	FALSE	FALSE	13.2219	12.7676	12.7891	13.0621	13.5316	13.2985	13.3092	13.1037	13.2386	13.4753	0.223657	FALSE	FALSE	FALSE	FALSE	FALSE	FALSE	FALSE	FALSE	FALSE	FALSE	FALSE	FALSE	FALSE	FALSE	FALSE	FALSE	FALSE	FALSE	NA	NA	FALSE	FALSE	FALSE
49819	Q15007	WTAP	WTAP KIAA0105	Pre-mRNA-splicing regulator WTAP	_EGNTTEDDFPpSSPGN(de)GNK_	EGNTTEDDFPS(0.5)S(0.5)PGNGNK	S305-p	S(0.5)	TRUE	FALSE	FALSE	FALSE	FALSE	TTEDDFPSSPGNGNK	0.79815	-0.210534	-1.157	1	5	FALSE	FALSE	13.789	12.3992	13.4808	13.529	13.9553	13.5745	13.2999	13.6953	13.9656	13.6707	0.443027	FALSE	TRUE	FALSE	FALSE	FALSE	FALSE	FALSE	FALSE	FALSE	FALSE	FALSE	FALSE	FALSE	FALSE	FALSE	TRUE	TRUE	FALSE	NA	NA	FALSE	FALSE	FALSE
49819	Q15007	WTAP	WTAP KIAA0105	Pre-mRNA-splicing regulator WTAP	_EGNTTEDDFPpSSPGN(de)GNK_	EGNTTEDDFPS(0.5)S(0.5)PGNGNK	S306-p	S(0.5)	FALSE	FALSE	FALSE	FALSE	FALSE	TEDDFPSSPGNGNKS	0.79815	-0.210534	-1.157	1	5	FALSE	FALSE	13.789	12.3992	13.4808	13.529	13.9553	13.5745	13.2999	13.6953	13.9656	13.6707	0.443027	FALSE	TRUE	FALSE	FALSE	FALSE	FALSE	FALSE	FALSE	FALSE	FALSE	FALSE	FALSE	FALSE	FALSE	FALSE	TRUE	TRUE	FALSE	NA	NA	FALSE	FALSE	FALSE
205940	Q7Z591	AKNA	AKNA KIAA1968	AT-hook-containing transcription factor	_SpTERLPGEPR_	S(0.448)T(0.552)ERLPGEPR;S(0.451)T(0.549)ERLPGEPR	S1135-p	S(0.448)	FALSE	FALSE	FALSE	FALSE	FALSE	GSHYGSKSTERLPGE	0.42067	-0.210525	-1.157	1	4	FALSE	FALSE	14.2336	14.1739	14.0372	14.1451	14.1237	14.4568	14.4399	14.2641	14.4429	14.1623	0.0940836	FALSE	TRUE	FALSE	FALSE	FALSE	FALSE	FALSE	FALSE	FALSE	FALSE	FALSE	FALSE	FALSE	FALSE	FALSE	TRUE	FALSE	FALSE	NA	NA	FALSE	FALSE	FALSE
205940	Q7Z591	AKNA	AKNA KIAA1968	AT-hook-containing transcription factor	_SpTERLPGEPR_	S(0.448)T(0.552)ERLPGEPR;S(0.451)T(0.549)ERLPGEPR	T1136-p	T(0.552)	TRUE	FALSE	FALSE	FALSE	FALSE	SHYGSKSTERLPGEP	0.42067	-0.210525	-1.157	1	4	FALSE	FALSE	14.2336	14.1739	14.0372	14.1451	14.1237	14.4568	14.4399	14.2641	14.4429	14.1623	0.0940836	FALSE	FALSE	FALSE	FALSE	FALSE	FALSE	FALSE	FALSE	FALSE	FALSE	FALSE	FALSE	FALSE	FALSE	FALSE	TRUE	FALSE	FALSE	NA	NA	FALSE	FALSE	FALSE
205940	Q7Z591	AKNA	AKNA KIAA1968	AT-hook-containing transcription factor	_SpTERLPGEPR_	S(0.448)T(0.552)ERLPGEPR;S(0.451)T(0.549)ERLPGEPR	S1135-p	S(0.451)	FALSE	FALSE	FALSE	FALSE	FALSE	GSHYGSKSTERLPGE	0.42067	-0.210525	-1.157	1	4	FALSE	FALSE	14.2336	14.1739	14.0372	14.1451	14.1237	14.4568	14.4399	14.2641	14.4429	14.1623	0.0940836	FALSE	TRUE	FALSE	FALSE	FALSE	FALSE	FALSE	FALSE	FALSE	FALSE	FALSE	FALSE	FALSE	FALSE	FALSE	TRUE	FALSE	FALSE	NA	NA	FALSE	FALSE	FALSE
205940	Q7Z591	AKNA	AKNA KIAA1968	AT-hook-containing transcription factor	_SpTERLPGEPR_	S(0.448)T(0.552)ERLPGEPR;S(0.451)T(0.549)ERLPGEPR	T1136-p	T(0.549)	TRUE	FALSE	FALSE	FALSE	FALSE	SHYGSKSTERLPGEP	0.42067	-0.210525	-1.157	1	4	FALSE	FALSE	14.2336	14.1739	14.0372	14.1451	14.1237	14.4568	14.4399	14.2641	14.4429	14.1623	0.0940836	FALSE	FALSE	FALSE	FALSE	FALSE	FALSE	FALSE	FALSE	FALSE	FALSE	FALSE	FALSE	FALSE	FALSE	FALSE	TRUE	FALSE	FALSE	NA	NA	FALSE	FALSE	FALSE
108439	P35613	BSG	BSG UNQ6505/PRO21383	Basigin	_KPEDVLDDDDAGpSAPLK_	KPEDVLDDDDAGS(1)APLK	S362-p	S(1)	TRUE	TRUE	TRUE	FALSE	FALSE	LDDDDAGSAPLKSSG	0.752361	-0.210498	-1.157	1	20	FALSE	FALSE	15.3804	14.9636	15.2151	15.299	15.1048	16.0637	14.7097	15.1474	15.6736	15.4212	0.370172	FALSE	TRUE	FALSE	FALSE	FALSE	FALSE	FALSE	FALSE	FALSE	FALSE	FALSE	FALSE	FALSE	FALSE	FALSE	TRUE	FALSE	FALSE	NA	NA	FALSE	FALSE	FALSE
4948	Q03135	CAV1	CAV1 CAV	Caveolin-1	_(ac)ADELpSEK_	ADELS(1)EK	S37-p	S(1)	TRUE	TRUE	TRUE	FALSE	FALSE	KAMADELSEKQVYDA	0.545721	-0.210489	-1.157	1	17	FALSE	FALSE	20.3761	20.0834	19.9614	20.1469	20.3434	20.4451	20.0412	20.4828	20.5564	20.4381	0.164671	FALSE	TRUE	FALSE	FALSE	FALSE	FALSE	FALSE	FALSE	FALSE	FALSE	FALSE	FALSE	FALSE	FALSE	FALSE	FALSE	FALSE	FALSE	NA	NA	FALSE	FALSE	FALSE
218784	Q99590	SCAF11	SCAF11 CASP11 SFRS2IP SIP1 SRSF2IP	Protein SCAF11	_VKDSpSPGEK_	VKDS(0.217)S(0.783)PGEK;VKDS(0.133)S(0.867)PGEK;VKDS(0.185)S(0.815)PGEK	S901-p	S(0.217)	FALSE	FALSE	FALSE	FALSE	FALSE	SQPRVKDSSPGEKSR	0.856857	-0.210355	-1.157	1	8	FALSE	FALSE	18.7932	18.4516	18.1195	19.1239	18.9978	19.479	17.5176	19.2632	19.0088	19.2691	0.56013	FALSE	FALSE	FALSE	TRUE	FALSE	FALSE	FALSE	FALSE	FALSE	FALSE	FALSE	FALSE	FALSE	FALSE	FALSE	TRUE	FALSE	FALSE	NA	NA	FALSE	FALSE	FALSE
218784	Q99590	SCAF11	SCAF11 CASP11 SFRS2IP SIP1 SRSF2IP	Protein SCAF11	_VKDSpSPGEK_	VKDS(0.217)S(0.783)PGEK;VKDS(0.133)S(0.867)PGEK;VKDS(0.185)S(0.815)PGEK	S902-p	S(0.783)	TRUE	TRUE	FALSE	FALSE	FALSE	QPRVKDSSPGEKSRS	0.856857	-0.210355	-1.157	1	8	FALSE	FALSE	18.7932	18.4516	18.1195	19.1239	18.9978	19.479	17.5176	19.2632	19.0088	19.2691	0.56013	FALSE	TRUE	FALSE	TRUE	FALSE	FALSE	FALSE	FALSE	FALSE	FALSE	FALSE	FALSE	FALSE	FALSE	FALSE	TRUE	FALSE	FALSE	NA	NA	FALSE	FALSE	FALSE
218784	Q99590	SCAF11	SCAF11 CASP11 SFRS2IP SIP1 SRSF2IP	Protein SCAF11	_VKDSpSPGEK_	VKDS(0.217)S(0.783)PGEK;VKDS(0.133)S(0.867)PGEK;VKDS(0.185)S(0.815)PGEK	S901-p	S(0.133)	FALSE	FALSE	FALSE	FALSE	FALSE	SQPRVKDSSPGEKSR	0.856857	-0.210355	-1.157	1	8	FALSE	FALSE	18.7932	18.4516	18.1195	19.1239	18.9978	19.479	17.5176	19.2632	19.0088	19.2691	0.56013	FALSE	FALSE	FALSE	TRUE	FALSE	FALSE	FALSE	FALSE	FALSE	FALSE	FALSE	FALSE	FALSE	FALSE	FALSE	TRUE	FALSE	FALSE	NA	NA	FALSE	FALSE	FALSE
218784	Q99590	SCAF11	SCAF11 CASP11 SFRS2IP SIP1 SRSF2IP	Protein SCAF11	_VKDSpSPGEK_	VKDS(0.217)S(0.783)PGEK;VKDS(0.133)S(0.867)PGEK;VKDS(0.185)S(0.815)PGEK	S902-p	S(0.867)	TRUE	TRUE	FALSE	FALSE	FALSE	QPRVKDSSPGEKSRS	0.856857	-0.210355	-1.157	1	8	FALSE	FALSE	18.7932	18.4516	18.1195	19.1239	18.9978	19.479	17.5176	19.2632	19.0088	19.2691	0.56013	FALSE	TRUE	FALSE	TRUE	FALSE	FALSE	FALSE	FALSE	FALSE	FALSE	FALSE	FALSE	FALSE	FALSE	FALSE	TRUE	FALSE	FALSE	NA	NA	FALSE	FALSE	FALSE
218784	Q99590	SCAF11	SCAF11 CASP11 SFRS2IP SIP1 SRSF2IP	Protein SCAF11	_VKDSpSPGEK_	VKDS(0.217)S(0.783)PGEK;VKDS(0.133)S(0.867)PGEK;VKDS(0.185)S(0.815)PGEK	S901-p	S(0.185)	FALSE	FALSE	FALSE	FALSE	FALSE	SQPRVKDSSPGEKSR	0.856857	-0.210355	-1.157	1	8	FALSE	FALSE	18.7932	18.4516	18.1195	19.1239	18.9978	19.479	17.5176	19.2632	19.0088	19.2691	0.56013	FALSE	FALSE	FALSE	TRUE	FALSE	FALSE	FALSE	FALSE	FALSE	FALSE	FALSE	FALSE	FALSE	FALSE	FALSE	TRUE	FALSE	FALSE	NA	NA	FALSE	FALSE	FALSE
218784	Q99590	SCAF11	SCAF11 CASP11 SFRS2IP SIP1 SRSF2IP	Protein SCAF11	_VKDSpSPGEK_	VKDS(0.217)S(0.783)PGEK;VKDS(0.133)S(0.867)PGEK;VKDS(0.185)S(0.815)PGEK	S902-p	S(0.815)	TRUE	TRUE	FALSE	FALSE	FALSE	QPRVKDSSPGEKSRS	0.856857	-0.210355	-1.157	1	8	FALSE	FALSE	18.7932	18.4516	18.1195	19.1239	18.9978	19.479	17.5176	19.2632	19.0088	19.2691	0.56013	FALSE	TRUE	FALSE	TRUE	FALSE	FALSE	FALSE	FALSE	FALSE	FALSE	FALSE	FALSE	FALSE	FALSE	FALSE	TRUE	FALSE	FALSE	NA	NA	FALSE	FALSE	FALSE
210699	Q12802	AKAP13	AKAP13 BRX HT31 LBC	A-kinase anchor protein 13	_pTPPPGQDTQQFHEK_	T(0.996)PPPGQDT(0.004)QQFHEK	T953-p	T(0.996)	TRUE	TRUE	TRUE	FALSE	FALSE	TLQEEQRTPPPGQDT	0.792763	-0.210335	-1.157	1	11	FALSE	FALSE	11.426	11.5241	12.1844	11.6875	11.7677	12.3452	12.4167	12.2556	11.35	11.2738	0.433863	FALSE	TRUE	FALSE	FALSE	FALSE	FALSE	FALSE	FALSE	FALSE	FALSE	FALSE	FALSE	FALSE	FALSE	FALSE	TRUE	FALSE	FALSE	NA	NA	FALSE	FALSE	TRUE
210699	Q12802	AKAP13	AKAP13 BRX HT31 LBC	A-kinase anchor protein 13	_pTPPPGQDTQQFHEK_	T(0.996)PPPGQDT(0.004)QQFHEK	T960-p	T(0.004)	FALSE	FALSE	FALSE	FALSE	FALSE	TPPPGQDTQQFHEKS	0.792763	-0.210335	-1.157	1	11	FALSE	FALSE	11.426	11.5241	12.1844	11.6875	11.7677	12.3452	12.4167	12.2556	11.35	11.2738	0.433863	FALSE	FALSE	FALSE	FALSE	FALSE	FALSE	FALSE	FALSE	FALSE	FALSE	FALSE	FALSE	FALSE	FALSE	FALSE	TRUE	FALSE	FALSE	NA	NA	FALSE	FALSE	TRUE
200843	Q5M775	SPECC1	SPECC1 CYTSB NSP5	Cytospin-B	_pSPSLESLSRPPSLGFGDTR_	S(0.99)PS(0.009)LESLSRPPSLGFGDTR;S(0.945)PS(0.031)LES(0.003)LS(0.015)RPPS(0.007)LGFGDTR;S(0.983)PS(0.008)LES(0.001)LS(0.008)RPPSLGFGDTR	S912-p	S(0.99)	TRUE	TRUE	FALSE	FALSE	FALSE	PDPHLRKSPSLESLS	0.63185	-0.210328	-1.157	1	6	FALSE	FALSE	15.9517	16.351	16.112	16.1268	15.5964	16.1891	16.5564	16.2279	16.2949	15.9213	0.235806	FALSE	TRUE	FALSE	FALSE	FALSE	FALSE	FALSE	FALSE	FALSE	FALSE	FALSE	FALSE	FALSE	FALSE	FALSE	TRUE	TRUE	FALSE	NA	NA	FALSE	FALSE	FALSE
200843	Q5M775	SPECC1	SPECC1 CYTSB NSP5	Cytospin-B	_pSPSLESLSRPPSLGFGDTR_	S(0.99)PS(0.009)LESLSRPPSLGFGDTR;S(0.945)PS(0.031)LES(0.003)LS(0.015)RPPS(0.007)LGFGDTR;S(0.983)PS(0.008)LES(0.001)LS(0.008)RPPSLGFGDTR	S914-p	S(0.009)	FALSE	FALSE	FALSE	FALSE	FALSE	PHLRKSPSLESLSRP	0.63185	-0.210328	-1.157	1	6	FALSE	FALSE	15.9517	16.351	16.112	16.1268	15.5964	16.1891	16.5564	16.2279	16.2949	15.9213	0.235806	FALSE	TRUE	FALSE	FALSE	FALSE	FALSE	FALSE	FALSE	FALSE	FALSE	FALSE	FALSE	FALSE	FALSE	FALSE	TRUE	TRUE	FALSE	NA	NA	FALSE	FALSE	FALSE
200843	Q5M775	SPECC1	SPECC1 CYTSB NSP5	Cytospin-B	_pSPSLESLSRPPSLGFGDTR_	S(0.99)PS(0.009)LESLSRPPSLGFGDTR;S(0.945)PS(0.031)LES(0.003)LS(0.015)RPPS(0.007)LGFGDTR;S(0.983)PS(0.008)LES(0.001)LS(0.008)RPPSLGFGDTR	S912-p	S(0.945)	TRUE	TRUE	FALSE	FALSE	FALSE	PDPHLRKSPSLESLS	0.63185	-0.210328	-1.157	1	6	FALSE	FALSE	15.9517	16.351	16.112	16.1268	15.5964	16.1891	16.5564	16.2279	16.2949	15.9213	0.235806	FALSE	TRUE	FALSE	FALSE	FALSE	FALSE	FALSE	FALSE	FALSE	FALSE	FALSE	FALSE	FALSE	FALSE	FALSE	TRUE	TRUE	FALSE	NA	NA	FALSE	FALSE	FALSE
200843	Q5M775	SPECC1	SPECC1 CYTSB NSP5	Cytospin-B	_pSPSLESLSRPPSLGFGDTR_	S(0.99)PS(0.009)LESLSRPPSLGFGDTR;S(0.945)PS(0.031)LES(0.003)LS(0.015)RPPS(0.007)LGFGDTR;S(0.983)PS(0.008)LES(0.001)LS(0.008)RPPSLGFGDTR	S914-p	S(0.031)	FALSE	FALSE	FALSE	FALSE	FALSE	PHLRKSPSLESLSRP	0.63185	-0.210328	-1.157	1	6	FALSE	FALSE	15.9517	16.351	16.112	16.1268	15.5964	16.1891	16.5564	16.2279	16.2949	15.9213	0.235806	FALSE	TRUE	FALSE	FALSE	FALSE	FALSE	FALSE	FALSE	FALSE	FALSE	FALSE	FALSE	FALSE	FALSE	FALSE	TRUE	TRUE	FALSE	NA	NA	FALSE	FALSE	FALSE
200843	Q5M775	SPECC1	SPECC1 CYTSB NSP5	Cytospin-B	_pSPSLESLSRPPSLGFGDTR_	S(0.99)PS(0.009)LESLSRPPSLGFGDTR;S(0.945)PS(0.031)LES(0.003)LS(0.015)RPPS(0.007)LGFGDTR;S(0.983)PS(0.008)LES(0.001)LS(0.008)RPPSLGFGDTR	S917-p	S(0.003)	FALSE	FALSE	FALSE	FALSE	FALSE	RKSPSLESLSRPPSL	0.63185	-0.210328	-1.157	1	6	FALSE	FALSE	15.9517	16.351	16.112	16.1268	15.5964	16.1891	16.5564	16.2279	16.2949	15.9213	0.235806	FALSE	TRUE	FALSE	FALSE	FALSE	FALSE	FALSE	FALSE	FALSE	FALSE	FALSE	FALSE	FALSE	FALSE	FALSE	TRUE	TRUE	FALSE	NA	NA	FALSE	FALSE	FALSE
200843	Q5M775	SPECC1	SPECC1 CYTSB NSP5	Cytospin-B	_pSPSLESLSRPPSLGFGDTR_	S(0.99)PS(0.009)LESLSRPPSLGFGDTR;S(0.945)PS(0.031)LES(0.003)LS(0.015)RPPS(0.007)LGFGDTR;S(0.983)PS(0.008)LES(0.001)LS(0.008)RPPSLGFGDTR	S919-p	S(0.015)	FALSE	FALSE	FALSE	FALSE	TRUE	SPSLESLSRPPSLGF	0.63185	-0.210328	-1.157	1	6	FALSE	FALSE	15.9517	16.351	16.112	16.1268	15.5964	16.1891	16.5564	16.2279	16.2949	15.9213	0.235806	FALSE	TRUE	FALSE	FALSE	FALSE	FALSE	FALSE	FALSE	FALSE	FALSE	FALSE	FALSE	FALSE	FALSE	FALSE	TRUE	TRUE	FALSE	NA	NA	FALSE	FALSE	FALSE
200843	Q5M775	SPECC1	SPECC1 CYTSB NSP5	Cytospin-B	_pSPSLESLSRPPSLGFGDTR_	S(0.99)PS(0.009)LESLSRPPSLGFGDTR;S(0.945)PS(0.031)LES(0.003)LS(0.015)RPPS(0.007)LGFGDTR;S(0.983)PS(0.008)LES(0.001)LS(0.008)RPPSLGFGDTR	S923-p	S(0.007)	FALSE	FALSE	FALSE	FALSE	FALSE	ESLSRPPSLGFGDTR	0.63185	-0.210328	-1.157	1	6	FALSE	FALSE	15.9517	16.351	16.112	16.1268	15.5964	16.1891	16.5564	16.2279	16.2949	15.9213	0.235806	FALSE	TRUE	FALSE	FALSE	FALSE	FALSE	FALSE	FALSE	FALSE	FALSE	FALSE	FALSE	FALSE	FALSE	FALSE	FALSE	TRUE	FALSE	NA	NA	FALSE	FALSE	FALSE
200843	Q5M775	SPECC1	SPECC1 CYTSB NSP5	Cytospin-B	_pSPSLESLSRPPSLGFGDTR_	S(0.99)PS(0.009)LESLSRPPSLGFGDTR;S(0.945)PS(0.031)LES(0.003)LS(0.015)RPPS(0.007)LGFGDTR;S(0.983)PS(0.008)LES(0.001)LS(0.008)RPPSLGFGDTR	S912-p	S(0.983)	TRUE	TRUE	FALSE	FALSE	FALSE	PDPHLRKSPSLESLS	0.63185	-0.210328	-1.157	1	6	FALSE	FALSE	15.9517	16.351	16.112	16.1268	15.5964	16.1891	16.5564	16.2279	16.2949	15.9213	0.235806	FALSE	TRUE	FALSE	FALSE	FALSE	FALSE	FALSE	FALSE	FALSE	FALSE	FALSE	FALSE	FALSE	FALSE	FALSE	TRUE	TRUE	FALSE	NA	NA	FALSE	FALSE	FALSE
200843	Q5M775	SPECC1	SPECC1 CYTSB NSP5	Cytospin-B	_pSPSLESLSRPPSLGFGDTR_	S(0.99)PS(0.009)LESLSRPPSLGFGDTR;S(0.945)PS(0.031)LES(0.003)LS(0.015)RPPS(0.007)LGFGDTR;S(0.983)PS(0.008)LES(0.001)LS(0.008)RPPSLGFGDTR	S914-p	S(0.008)	FALSE	FALSE	FALSE	FALSE	FALSE	PHLRKSPSLESLSRP	0.63185	-0.210328	-1.157	1	6	FALSE	FALSE	15.9517	16.351	16.112	16.1268	15.5964	16.1891	16.5564	16.2279	16.2949	15.9213	0.235806	FALSE	TRUE	FALSE	FALSE	FALSE	FALSE	FALSE	FALSE	FALSE	FALSE	FALSE	FALSE	FALSE	FALSE	FALSE	TRUE	TRUE	FALSE	NA	NA	FALSE	FALSE	FALSE
200843	Q5M775	SPECC1	SPECC1 CYTSB NSP5	Cytospin-B	_pSPSLESLSRPPSLGFGDTR_	S(0.99)PS(0.009)LESLSRPPSLGFGDTR;S(0.945)PS(0.031)LES(0.003)LS(0.015)RPPS(0.007)LGFGDTR;S(0.983)PS(0.008)LES(0.001)LS(0.008)RPPSLGFGDTR	S917-p	S(0.001)	FALSE	FALSE	FALSE	FALSE	FALSE	RKSPSLESLSRPPSL	0.63185	-0.210328	-1.157	1	6	FALSE	FALSE	15.9517	16.351	16.112	16.1268	15.5964	16.1891	16.5564	16.2279	16.2949	15.9213	0.235806	FALSE	TRUE	FALSE	FALSE	FALSE	FALSE	FALSE	FALSE	FALSE	FALSE	FALSE	FALSE	FALSE	FALSE	FALSE	TRUE	TRUE	FALSE	NA	NA	FALSE	FALSE	FALSE
200843	Q5M775	SPECC1	SPECC1 CYTSB NSP5	Cytospin-B	_pSPSLESLSRPPSLGFGDTR_	S(0.99)PS(0.009)LESLSRPPSLGFGDTR;S(0.945)PS(0.031)LES(0.003)LS(0.015)RPPS(0.007)LGFGDTR;S(0.983)PS(0.008)LES(0.001)LS(0.008)RPPSLGFGDTR	S919-p	S(0.008)	FALSE	FALSE	FALSE	FALSE	TRUE	SPSLESLSRPPSLGF	0.63185	-0.210328	-1.157	1	6	FALSE	FALSE	15.9517	16.351	16.112	16.1268	15.5964	16.1891	16.5564	16.2279	16.2949	15.9213	0.235806	FALSE	TRUE	FALSE	FALSE	FALSE	FALSE	FALSE	FALSE	FALSE	FALSE	FALSE	FALSE	FALSE	FALSE	FALSE	TRUE	TRUE	FALSE	NA	NA	FALSE	FALSE	FALSE
104063	P23193	TCEA1	TCEA1 GTF2S TFIIS	Transcription elongation factor A protein 1	_KEPAITSQNpSPEAR_	KEPAITSQNS(1)PEAR;KEPAITS(0.005)QNS(0.995)PEAR;KEPAIT(0.02)S(0.02)QNS(0.959)PEAR;KEPAIT(0.003)S(0.097)QNS(0.9)PEAR;KEPAIT(0.004)S(0.021)QNS(0.975)PEAR	S100-p	S(1)	TRUE	TRUE	TRUE	FALSE	FALSE	PAITSQNSPEAREES	0.489433	-0.210328	-1.157	1	5	FALSE	FALSE	20.7095	20.9433	20.9364	20.7118	20.6044	21.1899	21.1079	20.9373	20.8486	20.8733	0.128171	FALSE	TRUE	FALSE	FALSE	FALSE	FALSE	FALSE	FALSE	FALSE	FALSE	FALSE	FALSE	FALSE	FALSE	FALSE	TRUE	FALSE	FALSE	NA	NA	FALSE	FALSE	FALSE
104063	P23193	TCEA1	TCEA1 GTF2S TFIIS	Transcription elongation factor A protein 1	_KEPAITSQNpSPEAR_	KEPAITSQNS(1)PEAR;KEPAITS(0.005)QNS(0.995)PEAR;KEPAIT(0.02)S(0.02)QNS(0.959)PEAR;KEPAIT(0.003)S(0.097)QNS(0.9)PEAR;KEPAIT(0.004)S(0.021)QNS(0.975)PEAR	S97-p	S(0.005)	FALSE	FALSE	FALSE	FALSE	FALSE	KKEPAITSQNSPEAR	0.489433	-0.210328	-1.157	1	5	FALSE	FALSE	20.7095	20.9433	20.9364	20.7118	20.6044	21.1899	21.1079	20.9373	20.8486	20.8733	0.128171	FALSE	TRUE	FALSE	FALSE	FALSE	FALSE	FALSE	FALSE	FALSE	FALSE	FALSE	FALSE	FALSE	FALSE	FALSE	TRUE	FALSE	FALSE	NA	NA	FALSE	FALSE	FALSE
104063	P23193	TCEA1	TCEA1 GTF2S TFIIS	Transcription elongation factor A protein 1	_KEPAITSQNpSPEAR_	KEPAITSQNS(1)PEAR;KEPAITS(0.005)QNS(0.995)PEAR;KEPAIT(0.02)S(0.02)QNS(0.959)PEAR;KEPAIT(0.003)S(0.097)QNS(0.9)PEAR;KEPAIT(0.004)S(0.021)QNS(0.975)PEAR	S100-p	S(0.995)	TRUE	TRUE	TRUE	FALSE	FALSE	PAITSQNSPEAREES	0.489433	-0.210328	-1.157	1	5	FALSE	FALSE	20.7095	20.9433	20.9364	20.7118	20.6044	21.1899	21.1079	20.9373	20.8486	20.8733	0.128171	FALSE	TRUE	FALSE	FALSE	FALSE	FALSE	FALSE	FALSE	FALSE	FALSE	FALSE	FALSE	FALSE	FALSE	FALSE	TRUE	FALSE	FALSE	NA	NA	FALSE	FALSE	FALSE
104063	P23193	TCEA1	TCEA1 GTF2S TFIIS	Transcription elongation factor A protein 1	_KEPAITSQNpSPEAR_	KEPAITSQNS(1)PEAR;KEPAITS(0.005)QNS(0.995)PEAR;KEPAIT(0.02)S(0.02)QNS(0.959)PEAR;KEPAIT(0.003)S(0.097)QNS(0.9)PEAR;KEPAIT(0.004)S(0.021)QNS(0.975)PEAR	T96-p	T(0.02)	FALSE	FALSE	FALSE	FALSE	FALSE	KKKEPAITSQNSPEA	0.489433	-0.210328	-1.157	1	5	FALSE	FALSE	20.7095	20.9433	20.9364	20.7118	20.6044	21.1899	21.1079	20.9373	20.8486	20.8733	0.128171	FALSE	TRUE	FALSE	FALSE	FALSE	FALSE	FALSE	FALSE	FALSE	FALSE	FALSE	FALSE	FALSE	FALSE	FALSE	TRUE	FALSE	FALSE	NA	NA	FALSE	FALSE	FALSE
104063	P23193	TCEA1	TCEA1 GTF2S TFIIS	Transcription elongation factor A protein 1	_KEPAITSQNpSPEAR_	KEPAITSQNS(1)PEAR;KEPAITS(0.005)QNS(0.995)PEAR;KEPAIT(0.02)S(0.02)QNS(0.959)PEAR;KEPAIT(0.003)S(0.097)QNS(0.9)PEAR;KEPAIT(0.004)S(0.021)QNS(0.975)PEAR	S97-p	S(0.02)	FALSE	FALSE	FALSE	FALSE	FALSE	KKEPAITSQNSPEAR	0.489433	-0.210328	-1.157	1	5	FALSE	FALSE	20.7095	20.9433	20.9364	20.7118	20.6044	21.1899	21.1079	20.9373	20.8486	20.8733	0.128171	FALSE	TRUE	FALSE	FALSE	FALSE	FALSE	FALSE	FALSE	FALSE	FALSE	FALSE	FALSE	FALSE	FALSE	FALSE	TRUE	FALSE	FALSE	NA	NA	FALSE	FALSE	FALSE
104063	P23193	TCEA1	TCEA1 GTF2S TFIIS	Transcription elongation factor A protein 1	_KEPAITSQNpSPEAR_	KEPAITSQNS(1)PEAR;KEPAITS(0.005)QNS(0.995)PEAR;KEPAIT(0.02)S(0.02)QNS(0.959)PEAR;KEPAIT(0.003)S(0.097)QNS(0.9)PEAR;KEPAIT(0.004)S(0.021)QNS(0.975)PEAR	S100-p	S(0.959)	TRUE	TRUE	FALSE	FALSE	FALSE	PAITSQNSPEAREES	0.489433	-0.210328	-1.157	1	5	FALSE	FALSE	20.7095	20.9433	20.9364	20.7118	20.6044	21.1899	21.1079	20.9373	20.8486	20.8733	0.128171	FALSE	TRUE	FALSE	FALSE	FALSE	FALSE	FALSE	FALSE	FALSE	FALSE	FALSE	FALSE	FALSE	FALSE	FALSE	TRUE	FALSE	FALSE	NA	NA	FALSE	FALSE	FALSE
104063	P23193	TCEA1	TCEA1 GTF2S TFIIS	Transcription elongation factor A protein 1	_KEPAITSQNpSPEAR_	KEPAITSQNS(1)PEAR;KEPAITS(0.005)QNS(0.995)PEAR;KEPAIT(0.02)S(0.02)QNS(0.959)PEAR;KEPAIT(0.003)S(0.097)QNS(0.9)PEAR;KEPAIT(0.004)S(0.021)QNS(0.975)PEAR	T96-p	T(0.003)	FALSE	FALSE	FALSE	FALSE	FALSE	KKKEPAITSQNSPEA	0.489433	-0.210328	-1.157	1	5	FALSE	FALSE	20.7095	20.9433	20.9364	20.7118	20.6044	21.1899	21.1079	20.9373	20.8486	20.8733	0.128171	FALSE	TRUE	FALSE	FALSE	FALSE	FALSE	FALSE	FALSE	FALSE	FALSE	FALSE	FALSE	FALSE	FALSE	FALSE	TRUE	FALSE	FALSE	NA	NA	FALSE	FALSE	FALSE
104063	P23193	TCEA1	TCEA1 GTF2S TFIIS	Transcription elongation factor A protein 1	_KEPAITSQNpSPEAR_	KEPAITSQNS(1)PEAR;KEPAITS(0.005)QNS(0.995)PEAR;KEPAIT(0.02)S(0.02)QNS(0.959)PEAR;KEPAIT(0.003)S(0.097)QNS(0.9)PEAR;KEPAIT(0.004)S(0.021)QNS(0.975)PEAR	S97-p	S(0.097)	FALSE	FALSE	FALSE	FALSE	FALSE	KKEPAITSQNSPEAR	0.489433	-0.210328	-1.157	1	5	FALSE	FALSE	20.7095	20.9433	20.9364	20.7118	20.6044	21.1899	21.1079	20.9373	20.8486	20.8733	0.128171	FALSE	TRUE	FALSE	FALSE	FALSE	FALSE	FALSE	FALSE	FALSE	FALSE	FALSE	FALSE	FALSE	FALSE	FALSE	TRUE	FALSE	FALSE	NA	NA	FALSE	FALSE	FALSE
104063	P23193	TCEA1	TCEA1 GTF2S TFIIS	Transcription elongation factor A protein 1	_KEPAITSQNpSPEAR_	KEPAITSQNS(1)PEAR;KEPAITS(0.005)QNS(0.995)PEAR;KEPAIT(0.02)S(0.02)QNS(0.959)PEAR;KEPAIT(0.003)S(0.097)QNS(0.9)PEAR;KEPAIT(0.004)S(0.021)QNS(0.975)PEAR	S100-p	S(0.9)	TRUE	TRUE	FALSE	FALSE	FALSE	PAITSQNSPEAREES	0.489433	-0.210328	-1.157	1	5	FALSE	FALSE	20.7095	20.9433	20.9364	20.7118	20.6044	21.1899	21.1079	20.9373	20.8486	20.8733	0.128171	FALSE	TRUE	FALSE	FALSE	FALSE	FALSE	FALSE	FALSE	FALSE	FALSE	FALSE	FALSE	FALSE	FALSE	FALSE	TRUE	FALSE	FALSE	NA	NA	FALSE	FALSE	FALSE
104063	P23193	TCEA1	TCEA1 GTF2S TFIIS	Transcription elongation factor A protein 1	_KEPAITSQNpSPEAR_	KEPAITSQNS(1)PEAR;KEPAITS(0.005)QNS(0.995)PEAR;KEPAIT(0.02)S(0.02)QNS(0.959)PEAR;KEPAIT(0.003)S(0.097)QNS(0.9)PEAR;KEPAIT(0.004)S(0.021)QNS(0.975)PEAR	T96-p	T(0.004)	FALSE	FALSE	FALSE	FALSE	FALSE	KKKEPAITSQNSPEA	0.489433	-0.210328	-1.157	1	5	FALSE	FALSE	20.7095	20.9433	20.9364	20.7118	20.6044	21.1899	21.1079	20.9373	20.8486	20.8733	0.128171	FALSE	TRUE	FALSE	FALSE	FALSE	FALSE	FALSE	FALSE	FALSE	FALSE	FALSE	FALSE	FALSE	FALSE	FALSE	TRUE	FALSE	FALSE	NA	NA	FALSE	FALSE	FALSE
104063	P23193	TCEA1	TCEA1 GTF2S TFIIS	Transcription elongation factor A protein 1	_KEPAITSQNpSPEAR_	KEPAITSQNS(1)PEAR;KEPAITS(0.005)QNS(0.995)PEAR;KEPAIT(0.02)S(0.02)QNS(0.959)PEAR;KEPAIT(0.003)S(0.097)QNS(0.9)PEAR;KEPAIT(0.004)S(0.021)QNS(0.975)PEAR	S97-p	S(0.021)	FALSE	FALSE	FALSE	FALSE	FALSE	KKEPAITSQNSPEAR	0.489433	-0.210328	-1.157	1	5	FALSE	FALSE	20.7095	20.9433	20.9364	20.7118	20.6044	21.1899	21.1079	20.9373	20.8486	20.8733	0.128171	FALSE	TRUE	FALSE	FALSE	FALSE	FALSE	FALSE	FALSE	FALSE	FALSE	FALSE	FALSE	FALSE	FALSE	FALSE	TRUE	FALSE	FALSE	NA	NA	FALSE	FALSE	FALSE
104063	P23193	TCEA1	TCEA1 GTF2S TFIIS	Transcription elongation factor A protein 1	_KEPAITSQNpSPEAR_	KEPAITSQNS(1)PEAR;KEPAITS(0.005)QNS(0.995)PEAR;KEPAIT(0.02)S(0.02)QNS(0.959)PEAR;KEPAIT(0.003)S(0.097)QNS(0.9)PEAR;KEPAIT(0.004)S(0.021)QNS(0.975)PEAR	S100-p	S(0.975)	TRUE	TRUE	FALSE	FALSE	FALSE	PAITSQNSPEAREES	0.489433	-0.210328	-1.157	1	5	FALSE	FALSE	20.7095	20.9433	20.9364	20.7118	20.6044	21.1899	21.1079	20.9373	20.8486	20.8733	0.128171	FALSE	TRUE	FALSE	FALSE	FALSE	FALSE	FALSE	FALSE	FALSE	FALSE	FALSE	FALSE	FALSE	FALSE	FALSE	TRUE	FALSE	FALSE	NA	NA	FALSE	FALSE	FALSE
224580	Q16666	IFI16	IFI16 IFNGIP1	Gamma-interferon-inducible protein 16	_VSEEQTQPPpSPAGAGM(ox)STAM(ox)GR_	VSEEQT(0.001)QPPS(0.842)PAGAGMS(0.071)T(0.085)AMGR;VSEEQT(0.003)QPPS(0.787)PAGAGMS(0.105)T(0.105)AMGR	T149-p	T(0.001)	FALSE	FALSE	FALSE	FALSE	FALSE	SKVSEEQTQPPSPAG	0.656564	-0.210217	-1.157	1	10	TRUE	FALSE	11.9325	12.0951	12.7838	11.9843	12.536	12.3984	12.4472	12.37	12.6489	12.5184	0.259574	FALSE	TRUE	FALSE	FALSE	FALSE	FALSE	FALSE	FALSE	FALSE	FALSE	FALSE	FALSE	FALSE	FALSE	FALSE	TRUE	FALSE	FALSE	NA	NA	TRUE	FALSE	FALSE
224580	Q16666	IFI16	IFI16 IFNGIP1	Gamma-interferon-inducible protein 16	_VSEEQTQPPpSPAGAGM(ox)STAM(ox)GR_	VSEEQT(0.001)QPPS(0.842)PAGAGMS(0.071)T(0.085)AMGR;VSEEQT(0.003)QPPS(0.787)PAGAGMS(0.105)T(0.105)AMGR	S153-p	S(0.842)	TRUE	TRUE	FALSE	FALSE	FALSE	EEQTQPPSPAGAGMS	0.656564	-0.210217	-1.157	1	10	TRUE	FALSE	11.9325	12.0951	12.7838	11.9843	12.536	12.3984	12.4472	12.37	12.6489	12.5184	0.259574	FALSE	TRUE	FALSE	FALSE	FALSE	FALSE	FALSE	FALSE	FALSE	FALSE	FALSE	FALSE	FALSE	FALSE	FALSE	TRUE	FALSE	FALSE	NA	NA	TRUE	FALSE	FALSE
224580	Q16666	IFI16	IFI16 IFNGIP1	Gamma-interferon-inducible protein 16	_VSEEQTQPPpSPAGAGM(ox)STAM(ox)GR_	VSEEQT(0.001)QPPS(0.842)PAGAGMS(0.071)T(0.085)AMGR;VSEEQT(0.003)QPPS(0.787)PAGAGMS(0.105)T(0.105)AMGR	S160-p	S(0.071)	FALSE	FALSE	FALSE	FALSE	FALSE	SPAGAGMSTAMGRSP	0.656564	-0.210217	-1.157	1	10	TRUE	FALSE	11.9325	12.0951	12.7838	11.9843	12.536	12.3984	12.4472	12.37	12.6489	12.5184	0.259574	FALSE	TRUE	FALSE	FALSE	FALSE	FALSE	FALSE	FALSE	FALSE	FALSE	FALSE	FALSE	FALSE	FALSE	FALSE	TRUE	FALSE	FALSE	NA	NA	TRUE	FALSE	FALSE
224580	Q16666	IFI16	IFI16 IFNGIP1	Gamma-interferon-inducible protein 16	_VSEEQTQPPpSPAGAGM(ox)STAM(ox)GR_	VSEEQT(0.001)QPPS(0.842)PAGAGMS(0.071)T(0.085)AMGR;VSEEQT(0.003)QPPS(0.787)PAGAGMS(0.105)T(0.105)AMGR	T161-p	T(0.085)	FALSE	FALSE	FALSE	FALSE	FALSE	PAGAGMSTAMGRSPS	0.656564	-0.210217	-1.157	1	10	TRUE	FALSE	11.9325	12.0951	12.7838	11.9843	12.536	12.3984	12.4472	12.37	12.6489	12.5184	0.259574	FALSE	TRUE	FALSE	FALSE	FALSE	FALSE	FALSE	FALSE	FALSE	FALSE	FALSE	FALSE	FALSE	FALSE	FALSE	TRUE	FALSE	FALSE	NA	NA	TRUE	FALSE	FALSE
224580	Q16666	IFI16	IFI16 IFNGIP1	Gamma-interferon-inducible protein 16	_VSEEQTQPPpSPAGAGM(ox)STAM(ox)GR_	VSEEQT(0.001)QPPS(0.842)PAGAGMS(0.071)T(0.085)AMGR;VSEEQT(0.003)QPPS(0.787)PAGAGMS(0.105)T(0.105)AMGR	T149-p	T(0.003)	FALSE	FALSE	FALSE	FALSE	FALSE	SKVSEEQTQPPSPAG	0.656564	-0.210217	-1.157	1	10	TRUE	FALSE	11.9325	12.0951	12.7838	11.9843	12.536	12.3984	12.4472	12.37	12.6489	12.5184	0.259574	FALSE	TRUE	FALSE	FALSE	FALSE	FALSE	FALSE	FALSE	FALSE	FALSE	FALSE	FALSE	FALSE	FALSE	FALSE	TRUE	FALSE	FALSE	NA	NA	TRUE	FALSE	FALSE
224580	Q16666	IFI16	IFI16 IFNGIP1	Gamma-interferon-inducible protein 16	_VSEEQTQPPpSPAGAGM(ox)STAM(ox)GR_	VSEEQT(0.001)QPPS(0.842)PAGAGMS(0.071)T(0.085)AMGR;VSEEQT(0.003)QPPS(0.787)PAGAGMS(0.105)T(0.105)AMGR	S153-p	S(0.787)	TRUE	TRUE	FALSE	FALSE	FALSE	EEQTQPPSPAGAGMS	0.656564	-0.210217	-1.157	1	10	TRUE	FALSE	11.9325	12.0951	12.7838	11.9843	12.536	12.3984	12.4472	12.37	12.6489	12.5184	0.259574	FALSE	TRUE	FALSE	FALSE	FALSE	FALSE	FALSE	FALSE	FALSE	FALSE	FALSE	FALSE	FALSE	FALSE	FALSE	TRUE	FALSE	FALSE	NA	NA	TRUE	FALSE	FALSE
224580	Q16666	IFI16	IFI16 IFNGIP1	Gamma-interferon-inducible protein 16	_VSEEQTQPPpSPAGAGM(ox)STAM(ox)GR_	VSEEQT(0.001)QPPS(0.842)PAGAGMS(0.071)T(0.085)AMGR;VSEEQT(0.003)QPPS(0.787)PAGAGMS(0.105)T(0.105)AMGR	S160-p	S(0.105)	FALSE	FALSE	FALSE	FALSE	FALSE	SPAGAGMSTAMGRSP	0.656564	-0.210217	-1.157	1	10	TRUE	FALSE	11.9325	12.0951	12.7838	11.9843	12.536	12.3984	12.4472	12.37	12.6489	12.5184	0.259574	FALSE	TRUE	FALSE	FALSE	FALSE	FALSE	FALSE	FALSE	FALSE	FALSE	FALSE	FALSE	FALSE	FALSE	FALSE	TRUE	FALSE	FALSE	NA	NA	TRUE	FALSE	FALSE
224580	Q16666	IFI16	IFI16 IFNGIP1	Gamma-interferon-inducible protein 16	_VSEEQTQPPpSPAGAGM(ox)STAM(ox)GR_	VSEEQT(0.001)QPPS(0.842)PAGAGMS(0.071)T(0.085)AMGR;VSEEQT(0.003)QPPS(0.787)PAGAGMS(0.105)T(0.105)AMGR	T161-p	T(0.105)	FALSE	FALSE	FALSE	FALSE	FALSE	PAGAGMSTAMGRSPS	0.656564	-0.210217	-1.157	1	10	TRUE	FALSE	11.9325	12.0951	12.7838	11.9843	12.536	12.3984	12.4472	12.37	12.6489	12.5184	0.259574	FALSE	TRUE	FALSE	FALSE	FALSE	FALSE	FALSE	FALSE	FALSE	FALSE	FALSE	FALSE	FALSE	FALSE	FALSE	TRUE	FALSE	FALSE	NA	NA	TRUE	FALSE	FALSE
17930	Q9Y3M8	STARD13	STARD13 DLC2 GT650	StAR-related lipid transfer protein 13	_AM(ox)QCIQIPNGDLQN(de)pSPPPACR_	AMQCIQIPNGDLQNS(1)PPPACR	S314-p	S(1)	TRUE	TRUE	TRUE	FALSE	FALSE	PNGDLQNSPPPACRK	0.825351	-0.210211	-1.157	1	4	FALSE	FALSE	11.9065	10.7137	12.24	12.4025	12.3582	11.8475	12.3587	12.3251	12.2127	11.928	0.49158	FALSE	TRUE	FALSE	FALSE	FALSE	FALSE	FALSE	FALSE	FALSE	FALSE	FALSE	FALSE	FALSE	FALSE	FALSE	TRUE	FALSE	FALSE	NA	NA	FALSE	FALSE	FALSE
125	O00268	TAF4	TAF4 TAF2C TAF2C1 TAF4A TAFII130 TAFII135	Transcription initiation factor TFIID subunit 4	_AAAAGALGNHVVSGpSPAGAAGAGPAAPAEGAPGAAPEPPPAGR_	AAAAGALGNHVVS(0.176)GS(0.824)PAGAAGAGPAAPAEGAPGAAPEPPPAGR;AAAAGALGNHVVS(0.209)GS(0.791)PAGAAGAGPAAPAEGAPGAAPEPPPAGR	S64-p	S(0.176)	FALSE	FALSE	FALSE	FALSE	FALSE	ALGNHVVSGSPAGAA	0.791849	-0.210178	-1.157	1	1	TRUE	FALSE	10.7943	10.5768	11.1181	11.1605	10.7908	11.3112	11.9951	10.8542	10.4561	10.8749	0.432777	FALSE	FALSE	FALSE	FALSE	FALSE	FALSE	FALSE	FALSE	FALSE	FALSE	FALSE	FALSE	FALSE	FALSE	FALSE	FALSE	FALSE	FALSE	NA	NA	FALSE	FALSE	FALSE
125	O00268	TAF4	TAF4 TAF2C TAF2C1 TAF4A TAFII130 TAFII135	Transcription initiation factor TFIID subunit 4	_AAAAGALGNHVVSGpSPAGAAGAGPAAPAEGAPGAAPEPPPAGR_	AAAAGALGNHVVS(0.176)GS(0.824)PAGAAGAGPAAPAEGAPGAAPEPPPAGR;AAAAGALGNHVVS(0.209)GS(0.791)PAGAAGAGPAAPAEGAPGAAPEPPPAGR	S66-p	S(0.824)	TRUE	TRUE	FALSE	FALSE	FALSE	GNHVVSGSPAGAAGA	0.791849	-0.210178	-1.157	1	1	TRUE	FALSE	10.7943	10.5768	11.1181	11.1605	10.7908	11.3112	11.9951	10.8542	10.4561	10.8749	0.432777	FALSE	FALSE	FALSE	FALSE	FALSE	FALSE	FALSE	FALSE	FALSE	FALSE	FALSE	FALSE	FALSE	FALSE	FALSE	FALSE	TRUE	FALSE	NA	NA	FALSE	FALSE	FALSE
125	O00268	TAF4	TAF4 TAF2C TAF2C1 TAF4A TAFII130 TAFII135	Transcription initiation factor TFIID subunit 4	_AAAAGALGNHVVSGpSPAGAAGAGPAAPAEGAPGAAPEPPPAGR_	AAAAGALGNHVVS(0.176)GS(0.824)PAGAAGAGPAAPAEGAPGAAPEPPPAGR;AAAAGALGNHVVS(0.209)GS(0.791)PAGAAGAGPAAPAEGAPGAAPEPPPAGR	S64-p	S(0.209)	FALSE	FALSE	FALSE	FALSE	FALSE	ALGNHVVSGSPAGAA	0.791849	-0.210178	-1.157	1	1	TRUE	FALSE	10.7943	10.5768	11.1181	11.1605	10.7908	11.3112	11.9951	10.8542	10.4561	10.8749	0.432777	FALSE	FALSE	FALSE	FALSE	FALSE	FALSE	FALSE	FALSE	FALSE	FALSE	FALSE	FALSE	FALSE	FALSE	FALSE	FALSE	FALSE	FALSE	NA	NA	FALSE	FALSE	FALSE
125	O00268	TAF4	TAF4 TAF2C TAF2C1 TAF4A TAFII130 TAFII135	Transcription initiation factor TFIID subunit 4	_AAAAGALGNHVVSGpSPAGAAGAGPAAPAEGAPGAAPEPPPAGR_	AAAAGALGNHVVS(0.176)GS(0.824)PAGAAGAGPAAPAEGAPGAAPEPPPAGR;AAAAGALGNHVVS(0.209)GS(0.791)PAGAAGAGPAAPAEGAPGAAPEPPPAGR	S66-p	S(0.791)	TRUE	TRUE	FALSE	FALSE	FALSE	GNHVVSGSPAGAAGA	0.791849	-0.210178	-1.157	1	1	TRUE	FALSE	10.7943	10.5768	11.1181	11.1605	10.7908	11.3112	11.9951	10.8542	10.4561	10.8749	0.432777	FALSE	FALSE	FALSE	FALSE	FALSE	FALSE	FALSE	FALSE	FALSE	FALSE	FALSE	FALSE	FALSE	FALSE	FALSE	FALSE	TRUE	FALSE	NA	NA	FALSE	FALSE	FALSE
106429	Q8NCF5	NFATC2IP	NFATC2IP NIP45	NFATC2-interacting protein	_KKTEFLDLDNSPLSPPpSPR_	KKTEFLDLDNSPLSPPS(1)PR	S204-p	S(1)	TRUE	TRUE	TRUE	FALSE	FALSE	NSPLSPPSPRTKSRT	0.475629	-0.210146	-1.157	1	15	FALSE	FALSE	16.5933	16.8138	16.6817	16.926	16.9528	17.1408	16.8044	16.9785	17.0816	17.0131	0.120911	FALSE	TRUE	FALSE	FALSE	FALSE	FALSE	FALSE	FALSE	FALSE	FALSE	FALSE	FALSE	FALSE	FALSE	FALSE	TRUE	TRUE	FALSE	NA	NA	FALSE	FALSE	FALSE
132507	Q09666	AHNAK	AHNAK PM227	Neuroblast differentiation-associated protein AHNAK	_LSSSpSSNDSGNK_	LS(0.002)S(0.002)S(0.013)S(0.484)S(0.484)NDS(0.016)GNK	S5863-p	S(0.002)	FALSE	FALSE	FALSE	FALSE	FALSE	ASKKSRLSSSSSNDS	0.79306	-0.210087	-1.157	1	3	FALSE	FALSE	13.4565	11.9325	13.0985	12.8973	12.8987	13.0825	12.971	13.1032	12.6759	13.5013	0.434652	FALSE	TRUE	FALSE	FALSE	FALSE	FALSE	FALSE	FALSE	FALSE	FALSE	FALSE	FALSE	FALSE	FALSE	FALSE	TRUE	TRUE	FALSE	NA	NA	FALSE	FALSE	FALSE
132507	Q09666	AHNAK	AHNAK PM227	Neuroblast differentiation-associated protein AHNAK	_LSSSpSSNDSGNK_	LS(0.002)S(0.002)S(0.013)S(0.484)S(0.484)NDS(0.016)GNK	S5864-p	S(0.002)	FALSE	FALSE	FALSE	FALSE	FALSE	SKKSRLSSSSSNDSG	0.79306	-0.210087	-1.157	1	3	FALSE	FALSE	13.4565	11.9325	13.0985	12.8973	12.8987	13.0825	12.971	13.1032	12.6759	13.5013	0.434652	FALSE	TRUE	FALSE	FALSE	FALSE	FALSE	FALSE	FALSE	FALSE	FALSE	FALSE	FALSE	FALSE	FALSE	FALSE	TRUE	TRUE	FALSE	NA	NA	FALSE	FALSE	FALSE
132507	Q09666	AHNAK	AHNAK PM227	Neuroblast differentiation-associated protein AHNAK	_LSSSpSSNDSGNK_	LS(0.002)S(0.002)S(0.013)S(0.484)S(0.484)NDS(0.016)GNK	S5865-p	S(0.013)	FALSE	FALSE	FALSE	FALSE	FALSE	KKSRLSSSSSNDSGN	0.79306	-0.210087	-1.157	1	3	FALSE	FALSE	13.4565	11.9325	13.0985	12.8973	12.8987	13.0825	12.971	13.1032	12.6759	13.5013	0.434652	FALSE	TRUE	FALSE	FALSE	FALSE	FALSE	FALSE	FALSE	FALSE	FALSE	FALSE	FALSE	FALSE	FALSE	FALSE	TRUE	TRUE	FALSE	NA	NA	FALSE	FALSE	FALSE
132507	Q09666	AHNAK	AHNAK PM227	Neuroblast differentiation-associated protein AHNAK	_LSSSpSSNDSGNK_	LS(0.002)S(0.002)S(0.013)S(0.484)S(0.484)NDS(0.016)GNK	S5866-p	S(0.484)	TRUE	FALSE	FALSE	FALSE	FALSE	KSRLSSSSSNDSGNK	0.79306	-0.210087	-1.157	1	3	FALSE	FALSE	13.4565	11.9325	13.0985	12.8973	12.8987	13.0825	12.971	13.1032	12.6759	13.5013	0.434652	FALSE	TRUE	FALSE	FALSE	FALSE	FALSE	FALSE	FALSE	FALSE	FALSE	FALSE	FALSE	FALSE	FALSE	FALSE	TRUE	TRUE	FALSE	NA	NA	FALSE	FALSE	FALSE
132507	Q09666	AHNAK	AHNAK PM227	Neuroblast differentiation-associated protein AHNAK	_LSSSpSSNDSGNK_	LS(0.002)S(0.002)S(0.013)S(0.484)S(0.484)NDS(0.016)GNK	S5867-p	S(0.484)	FALSE	FALSE	FALSE	FALSE	FALSE	SRLSSSSSNDSGNKV	0.79306	-0.210087	-1.157	1	3	FALSE	FALSE	13.4565	11.9325	13.0985	12.8973	12.8987	13.0825	12.971	13.1032	12.6759	13.5013	0.434652	FALSE	TRUE	FALSE	FALSE	FALSE	FALSE	FALSE	FALSE	FALSE	FALSE	FALSE	FALSE	FALSE	FALSE	FALSE	TRUE	TRUE	FALSE	NA	NA	FALSE	FALSE	FALSE
132507	Q09666	AHNAK	AHNAK PM227	Neuroblast differentiation-associated protein AHNAK	_LSSSpSSNDSGNK_	LS(0.002)S(0.002)S(0.013)S(0.484)S(0.484)NDS(0.016)GNK	S5870-p	S(0.016)	FALSE	FALSE	FALSE	FALSE	FALSE	SSSSSNDSGNKVGIQ	0.79306	-0.210087	-1.157	1	3	FALSE	FALSE	13.4565	11.9325	13.0985	12.8973	12.8987	13.0825	12.971	13.1032	12.6759	13.5013	0.434652	FALSE	TRUE	FALSE	FALSE	FALSE	FALSE	FALSE	FALSE	FALSE	FALSE	FALSE	FALSE	FALSE	FALSE	FALSE	TRUE	TRUE	FALSE	NA	NA	FALSE	FALSE	FALSE
42653	Q13428	TCOF1	TCOF1	Treacle protein	_DSEpSPSQK_	DSES(0.992)PS(0.008)QK;DS(0.002)ES(0.865)PS(0.133)QK;DSES(1)PSQK;DS(0.002)ES(0.997)PS(0.001)QK;DSES(0.999)PS(0.001)QK;DS(0.004)ES(0.995)PS(0.001)QK	S1471-p	S(0.992)	TRUE	TRUE	FALSE	FALSE	FALSE	ASTKDSESPSQKKKK	0.805193	-0.210085	-1.157	1	5	FALSE	FALSE	17.2588	16.9449	16.468	17.5366	17.335	17.885	16.4935	17.3798	17.1946	17.6408	0.455762	FALSE	TRUE	FALSE	FALSE	FALSE	FALSE	FALSE	FALSE	FALSE	FALSE	FALSE	FALSE	FALSE	FALSE	FALSE	TRUE	TRUE	FALSE	NA	NA	FALSE	FALSE	FALSE
42653	Q13428	TCOF1	TCOF1	Treacle protein	_DSEpSPSQK_	DSES(0.992)PS(0.008)QK;DS(0.002)ES(0.865)PS(0.133)QK;DSES(1)PSQK;DS(0.002)ES(0.997)PS(0.001)QK;DSES(0.999)PS(0.001)QK;DS(0.004)ES(0.995)PS(0.001)QK	S1473-p	S(0.008)	FALSE	FALSE	FALSE	FALSE	FALSE	TKDSESPSQKKKKKK	0.805193	-0.210085	-1.157	1	5	FALSE	FALSE	17.2588	16.9449	16.468	17.5366	17.335	17.885	16.4935	17.3798	17.1946	17.6408	0.455762	FALSE	TRUE	FALSE	FALSE	FALSE	FALSE	FALSE	FALSE	FALSE	FALSE	FALSE	FALSE	FALSE	FALSE	FALSE	TRUE	FALSE	FALSE	NA	NA	FALSE	FALSE	FALSE
42653	Q13428	TCOF1	TCOF1	Treacle protein	_DSEpSPSQK_	DSES(0.992)PS(0.008)QK;DS(0.002)ES(0.865)PS(0.133)QK;DSES(1)PSQK;DS(0.002)ES(0.997)PS(0.001)QK;DSES(0.999)PS(0.001)QK;DS(0.004)ES(0.995)PS(0.001)QK	S1469-p	S(0.002)	FALSE	FALSE	FALSE	FALSE	FALSE	KKASTKDSESPSQKK	0.805193	-0.210085	-1.157	1	5	FALSE	FALSE	17.2588	16.9449	16.468	17.5366	17.335	17.885	16.4935	17.3798	17.1946	17.6408	0.455762	FALSE	FALSE	FALSE	FALSE	FALSE	FALSE	FALSE	FALSE	FALSE	FALSE	FALSE	FALSE	FALSE	FALSE	FALSE	TRUE	TRUE	FALSE	NA	NA	FALSE	FALSE	FALSE
42653	Q13428	TCOF1	TCOF1	Treacle protein	_DSEpSPSQK_	DSES(0.992)PS(0.008)QK;DS(0.002)ES(0.865)PS(0.133)QK;DSES(1)PSQK;DS(0.002)ES(0.997)PS(0.001)QK;DSES(0.999)PS(0.001)QK;DS(0.004)ES(0.995)PS(0.001)QK	S1471-p	S(0.865)	TRUE	TRUE	FALSE	FALSE	FALSE	ASTKDSESPSQKKKK	0.805193	-0.210085	-1.157	1	5	FALSE	FALSE	17.2588	16.9449	16.468	17.5366	17.335	17.885	16.4935	17.3798	17.1946	17.6408	0.455762	FALSE	TRUE	FALSE	FALSE	FALSE	FALSE	FALSE	FALSE	FALSE	FALSE	FALSE	FALSE	FALSE	FALSE	FALSE	TRUE	TRUE	FALSE	NA	NA	FALSE	FALSE	FALSE
42653	Q13428	TCOF1	TCOF1	Treacle protein	_DSEpSPSQK_	DSES(0.992)PS(0.008)QK;DS(0.002)ES(0.865)PS(0.133)QK;DSES(1)PSQK;DS(0.002)ES(0.997)PS(0.001)QK;DSES(0.999)PS(0.001)QK;DS(0.004)ES(0.995)PS(0.001)QK	S1473-p	S(0.133)	FALSE	FALSE	FALSE	FALSE	FALSE	TKDSESPSQKKKKKK	0.805193	-0.210085	-1.157	1	5	FALSE	FALSE	17.2588	16.9449	16.468	17.5366	17.335	17.885	16.4935	17.3798	17.1946	17.6408	0.455762	FALSE	TRUE	FALSE	FALSE	FALSE	FALSE	FALSE	FALSE	FALSE	FALSE	FALSE	FALSE	FALSE	FALSE	FALSE	TRUE	FALSE	FALSE	NA	NA	FALSE	FALSE	FALSE
42653	Q13428	TCOF1	TCOF1	Treacle protein	_DSEpSPSQK_	DSES(0.992)PS(0.008)QK;DS(0.002)ES(0.865)PS(0.133)QK;DSES(1)PSQK;DS(0.002)ES(0.997)PS(0.001)QK;DSES(0.999)PS(0.001)QK;DS(0.004)ES(0.995)PS(0.001)QK	S1471-p	S(1)	TRUE	TRUE	TRUE	FALSE	FALSE	ASTKDSESPSQKKKK	0.805193	-0.210085	-1.157	1	5	FALSE	FALSE	17.2588	16.9449	16.468	17.5366	17.335	17.885	16.4935	17.3798	17.1946	17.6408	0.455762	FALSE	TRUE	FALSE	FALSE	FALSE	FALSE	FALSE	FALSE	FALSE	FALSE	FALSE	FALSE	FALSE	FALSE	FALSE	TRUE	TRUE	FALSE	NA	NA	FALSE	FALSE	FALSE
42653	Q13428	TCOF1	TCOF1	Treacle protein	_DSEpSPSQK_	DSES(0.992)PS(0.008)QK;DS(0.002)ES(0.865)PS(0.133)QK;DSES(1)PSQK;DS(0.002)ES(0.997)PS(0.001)QK;DSES(0.999)PS(0.001)QK;DS(0.004)ES(0.995)PS(0.001)QK	S1469-p	S(0.002)	FALSE	FALSE	FALSE	FALSE	FALSE	KKASTKDSESPSQKK	0.805193	-0.210085	-1.157	1	5	FALSE	FALSE	17.2588	16.9449	16.468	17.5366	17.335	17.885	16.4935	17.3798	17.1946	17.6408	0.455762	FALSE	FALSE	FALSE	FALSE	FALSE	FALSE	FALSE	FALSE	FALSE	FALSE	FALSE	FALSE	FALSE	FALSE	FALSE	TRUE	TRUE	FALSE	NA	NA	FALSE	FALSE	FALSE
42653	Q13428	TCOF1	TCOF1	Treacle protein	_DSEpSPSQK_	DSES(0.992)PS(0.008)QK;DS(0.002)ES(0.865)PS(0.133)QK;DSES(1)PSQK;DS(0.002)ES(0.997)PS(0.001)QK;DSES(0.999)PS(0.001)QK;DS(0.004)ES(0.995)PS(0.001)QK	S1471-p	S(0.997)	TRUE	TRUE	TRUE	FALSE	FALSE	ASTKDSESPSQKKKK	0.805193	-0.210085	-1.157	1	5	FALSE	FALSE	17.2588	16.9449	16.468	17.5366	17.335	17.885	16.4935	17.3798	17.1946	17.6408	0.455762	FALSE	TRUE	FALSE	FALSE	FALSE	FALSE	FALSE	FALSE	FALSE	FALSE	FALSE	FALSE	FALSE	FALSE	FALSE	TRUE	TRUE	FALSE	NA	NA	FALSE	FALSE	FALSE
42653	Q13428	TCOF1	TCOF1	Treacle protein	_DSEpSPSQK_	DSES(0.992)PS(0.008)QK;DS(0.002)ES(0.865)PS(0.133)QK;DSES(1)PSQK;DS(0.002)ES(0.997)PS(0.001)QK;DSES(0.999)PS(0.001)QK;DS(0.004)ES(0.995)PS(0.001)QK	S1473-p	S(0.001)	FALSE	FALSE	FALSE	FALSE	FALSE	TKDSESPSQKKKKKK	0.805193	-0.210085	-1.157	1	5	FALSE	FALSE	17.2588	16.9449	16.468	17.5366	17.335	17.885	16.4935	17.3798	17.1946	17.6408	0.455762	FALSE	TRUE	FALSE	FALSE	FALSE	FALSE	FALSE	FALSE	FALSE	FALSE	FALSE	FALSE	FALSE	FALSE	FALSE	TRUE	FALSE	FALSE	NA	NA	FALSE	FALSE	FALSE
42653	Q13428	TCOF1	TCOF1	Treacle protein	_DSEpSPSQK_	DSES(0.992)PS(0.008)QK;DS(0.002)ES(0.865)PS(0.133)QK;DSES(1)PSQK;DS(0.002)ES(0.997)PS(0.001)QK;DSES(0.999)PS(0.001)QK;DS(0.004)ES(0.995)PS(0.001)QK	S1471-p	S(0.999)	TRUE	TRUE	TRUE	FALSE	FALSE	ASTKDSESPSQKKKK	0.805193	-0.210085	-1.157	1	5	FALSE	FALSE	17.2588	16.9449	16.468	17.5366	17.335	17.885	16.4935	17.3798	17.1946	17.6408	0.455762	FALSE	TRUE	FALSE	FALSE	FALSE	FALSE	FALSE	FALSE	FALSE	FALSE	FALSE	FALSE	FALSE	FALSE	FALSE	TRUE	TRUE	FALSE	NA	NA	FALSE	FALSE	FALSE
42653	Q13428	TCOF1	TCOF1	Treacle protein	_DSEpSPSQK_	DSES(0.992)PS(0.008)QK;DS(0.002)ES(0.865)PS(0.133)QK;DSES(1)PSQK;DS(0.002)ES(0.997)PS(0.001)QK;DSES(0.999)PS(0.001)QK;DS(0.004)ES(0.995)PS(0.001)QK	S1473-p	S(0.001)	FALSE	FALSE	FALSE	FALSE	FALSE	TKDSESPSQKKKKKK	0.805193	-0.210085	-1.157	1	5	FALSE	FALSE	17.2588	16.9449	16.468	17.5366	17.335	17.885	16.4935	17.3798	17.1946	17.6408	0.455762	FALSE	TRUE	FALSE	FALSE	FALSE	FALSE	FALSE	FALSE	FALSE	FALSE	FALSE	FALSE	FALSE	FALSE	FALSE	TRUE	FALSE	FALSE	NA	NA	FALSE	FALSE	FALSE
42653	Q13428	TCOF1	TCOF1	Treacle protein	_DSEpSPSQK_	DSES(0.992)PS(0.008)QK;DS(0.002)ES(0.865)PS(0.133)QK;DSES(1)PSQK;DS(0.002)ES(0.997)PS(0.001)QK;DSES(0.999)PS(0.001)QK;DS(0.004)ES(0.995)PS(0.001)QK	S1469-p	S(0.004)	FALSE	FALSE	FALSE	FALSE	FALSE	KKASTKDSESPSQKK	0.805193	-0.210085	-1.157	1	5	FALSE	FALSE	17.2588	16.9449	16.468	17.5366	17.335	17.885	16.4935	17.3798	17.1946	17.6408	0.455762	FALSE	FALSE	FALSE	FALSE	FALSE	FALSE	FALSE	FALSE	FALSE	FALSE	FALSE	FALSE	FALSE	FALSE	FALSE	TRUE	TRUE	FALSE	NA	NA	FALSE	FALSE	FALSE
42653	Q13428	TCOF1	TCOF1	Treacle protein	_DSEpSPSQK_	DSES(0.992)PS(0.008)QK;DS(0.002)ES(0.865)PS(0.133)QK;DSES(1)PSQK;DS(0.002)ES(0.997)PS(0.001)QK;DSES(0.999)PS(0.001)QK;DS(0.004)ES(0.995)PS(0.001)QK	S1471-p	S(0.995)	TRUE	TRUE	TRUE	FALSE	FALSE	ASTKDSESPSQKKKK	0.805193	-0.210085	-1.157	1	5	FALSE	FALSE	17.2588	16.9449	16.468	17.5366	17.335	17.885	16.4935	17.3798	17.1946	17.6408	0.455762	FALSE	TRUE	FALSE	FALSE	FALSE	FALSE	FALSE	FALSE	FALSE	FALSE	FALSE	FALSE	FALSE	FALSE	FALSE	TRUE	TRUE	FALSE	NA	NA	FALSE	FALSE	FALSE
42653	Q13428	TCOF1	TCOF1	Treacle protein	_DSEpSPSQK_	DSES(0.992)PS(0.008)QK;DS(0.002)ES(0.865)PS(0.133)QK;DSES(1)PSQK;DS(0.002)ES(0.997)PS(0.001)QK;DSES(0.999)PS(0.001)QK;DS(0.004)ES(0.995)PS(0.001)QK	S1473-p	S(0.001)	FALSE	FALSE	FALSE	FALSE	FALSE	TKDSESPSQKKKKKK	0.805193	-0.210085	-1.157	1	5	FALSE	FALSE	17.2588	16.9449	16.468	17.5366	17.335	17.885	16.4935	17.3798	17.1946	17.6408	0.455762	FALSE	TRUE	FALSE	FALSE	FALSE	FALSE	FALSE	FALSE	FALSE	FALSE	FALSE	FALSE	FALSE	FALSE	FALSE	TRUE	FALSE	FALSE	NA	NA	FALSE	FALSE	FALSE
1666	Q9Y520	PRRC2C	PRRC2C BAT2D1 BAT2L2 KIAA1096 XTP2	Protein PRRC2C	_AAGpSPSSSDQDEKLPGQDESTAGTSEQNDILK_	AAGS(0.253)PS(0.239)S(0.239)S(0.239)DQDEKLPGQDES(0.007)T(0.007)AGT(0.007)S(0.007)EQNDILK	S187-p	S(0.253)	TRUE	FALSE	FALSE	FALSE	FALSE	DGGKAAGSPSSSDQD	0.864479	-0.210041	-1.157	1	12	FALSE	FALSE	11.6099	10.7885	10.2235	10.7764	11.5026	11.9525	NA	11.0289	11.4553	10.3242	0.57521	FALSE	TRUE	FALSE	FALSE	FALSE	FALSE	FALSE	FALSE	FALSE	FALSE	FALSE	FALSE	FALSE	FALSE	NA	NA	NA	NA	NA	NA	FALSE	FALSE	FALSE
1666	Q9Y520	PRRC2C	PRRC2C BAT2D1 BAT2L2 KIAA1096 XTP2	Protein PRRC2C	_AAGpSPSSSDQDEKLPGQDESTAGTSEQNDILK_	AAGS(0.253)PS(0.239)S(0.239)S(0.239)DQDEKLPGQDES(0.007)T(0.007)AGT(0.007)S(0.007)EQNDILK	S189-p	S(0.239)	FALSE	FALSE	FALSE	FALSE	FALSE	GKAAGSPSSSDQDEK	0.864479	-0.210041	-1.157	1	12	FALSE	FALSE	11.6099	10.7885	10.2235	10.7764	11.5026	11.9525	NA	11.0289	11.4553	10.3242	0.57521	FALSE	TRUE	FALSE	FALSE	FALSE	FALSE	FALSE	FALSE	FALSE	FALSE	FALSE	FALSE	FALSE	FALSE	NA	NA	NA	NA	NA	NA	FALSE	FALSE	FALSE
1666	Q9Y520	PRRC2C	PRRC2C BAT2D1 BAT2L2 KIAA1096 XTP2	Protein PRRC2C	_AAGpSPSSSDQDEKLPGQDESTAGTSEQNDILK_	AAGS(0.253)PS(0.239)S(0.239)S(0.239)DQDEKLPGQDES(0.007)T(0.007)AGT(0.007)S(0.007)EQNDILK	S190-p	S(0.239)	FALSE	FALSE	FALSE	FALSE	FALSE	KAAGSPSSSDQDEKL	0.864479	-0.210041	-1.157	1	12	FALSE	FALSE	11.6099	10.7885	10.2235	10.7764	11.5026	11.9525	NA	11.0289	11.4553	10.3242	0.57521	FALSE	TRUE	FALSE	FALSE	FALSE	FALSE	FALSE	FALSE	FALSE	FALSE	FALSE	FALSE	FALSE	FALSE	NA	NA	NA	NA	NA	NA	FALSE	FALSE	FALSE
1666	Q9Y520	PRRC2C	PRRC2C BAT2D1 BAT2L2 KIAA1096 XTP2	Protein PRRC2C	_AAGpSPSSSDQDEKLPGQDESTAGTSEQNDILK_	AAGS(0.253)PS(0.239)S(0.239)S(0.239)DQDEKLPGQDES(0.007)T(0.007)AGT(0.007)S(0.007)EQNDILK	S191-p	S(0.239)	FALSE	FALSE	FALSE	FALSE	FALSE	AAGSPSSSDQDEKLP	0.864479	-0.210041	-1.157	1	12	FALSE	FALSE	11.6099	10.7885	10.2235	10.7764	11.5026	11.9525	NA	11.0289	11.4553	10.3242	0.57521	FALSE	TRUE	FALSE	FALSE	FALSE	FALSE	FALSE	FALSE	FALSE	FALSE	FALSE	FALSE	FALSE	FALSE	NA	NA	NA	NA	NA	NA	FALSE	FALSE	FALSE
1666	Q9Y520	PRRC2C	PRRC2C BAT2D1 BAT2L2 KIAA1096 XTP2	Protein PRRC2C	_AAGpSPSSSDQDEKLPGQDESTAGTSEQNDILK_	AAGS(0.253)PS(0.239)S(0.239)S(0.239)DQDEKLPGQDES(0.007)T(0.007)AGT(0.007)S(0.007)EQNDILK	S203-p	S(0.007)	FALSE	FALSE	FALSE	FALSE	FALSE	KLPGQDESTAGTSEQ	0.864479	-0.210041	-1.157	1	12	FALSE	FALSE	11.6099	10.7885	10.2235	10.7764	11.5026	11.9525	NA	11.0289	11.4553	10.3242	0.57521	FALSE	FALSE	FALSE	FALSE	FALSE	FALSE	FALSE	FALSE	FALSE	FALSE	FALSE	FALSE	FALSE	FALSE	NA	NA	NA	NA	NA	NA	FALSE	FALSE	FALSE
1666	Q9Y520	PRRC2C	PRRC2C BAT2D1 BAT2L2 KIAA1096 XTP2	Protein PRRC2C	_AAGpSPSSSDQDEKLPGQDESTAGTSEQNDILK_	AAGS(0.253)PS(0.239)S(0.239)S(0.239)DQDEKLPGQDES(0.007)T(0.007)AGT(0.007)S(0.007)EQNDILK	T204-p	T(0.007)	FALSE	FALSE	FALSE	FALSE	FALSE	LPGQDESTAGTSEQN	0.864479	-0.210041	-1.157	1	12	FALSE	FALSE	11.6099	10.7885	10.2235	10.7764	11.5026	11.9525	NA	11.0289	11.4553	10.3242	0.57521	FALSE	FALSE	FALSE	FALSE	FALSE	FALSE	FALSE	FALSE	FALSE	FALSE	FALSE	FALSE	FALSE	FALSE	NA	NA	NA	NA	NA	NA	FALSE	FALSE	FALSE
1666	Q9Y520	PRRC2C	PRRC2C BAT2D1 BAT2L2 KIAA1096 XTP2	Protein PRRC2C	_AAGpSPSSSDQDEKLPGQDESTAGTSEQNDILK_	AAGS(0.253)PS(0.239)S(0.239)S(0.239)DQDEKLPGQDES(0.007)T(0.007)AGT(0.007)S(0.007)EQNDILK	T207-p	T(0.007)	FALSE	FALSE	FALSE	FALSE	FALSE	QDESTAGTSEQNDIL	0.864479	-0.210041	-1.157	1	12	FALSE	FALSE	11.6099	10.7885	10.2235	10.7764	11.5026	11.9525	NA	11.0289	11.4553	10.3242	0.57521	FALSE	FALSE	FALSE	FALSE	FALSE	FALSE	FALSE	FALSE	FALSE	FALSE	FALSE	FALSE	FALSE	FALSE	NA	NA	NA	NA	NA	NA	FALSE	FALSE	FALSE
1666	Q9Y520	PRRC2C	PRRC2C BAT2D1 BAT2L2 KIAA1096 XTP2	Protein PRRC2C	_AAGpSPSSSDQDEKLPGQDESTAGTSEQNDILK_	AAGS(0.253)PS(0.239)S(0.239)S(0.239)DQDEKLPGQDES(0.007)T(0.007)AGT(0.007)S(0.007)EQNDILK	S208-p	S(0.007)	FALSE	FALSE	FALSE	FALSE	FALSE	DESTAGTSEQNDILK	0.864479	-0.210041	-1.157	1	12	FALSE	FALSE	11.6099	10.7885	10.2235	10.7764	11.5026	11.9525	NA	11.0289	11.4553	10.3242	0.57521	FALSE	FALSE	FALSE	FALSE	FALSE	FALSE	FALSE	FALSE	FALSE	FALSE	FALSE	FALSE	FALSE	FALSE	NA	NA	NA	NA	NA	NA	FALSE	FALSE	FALSE
206178	O95394	PGM3	PGM3 AGM1	Phosphoacetylglucosamine mutase	_STIGVMVTApSHNPEEDNGVK_	STIGVMVT(0.042)AS(0.958)HNPEEDNGVK;STIGVMVT(0.003)AS(0.997)HNPEEDNGVK;STIGVMVT(0.014)AS(0.986)HNPEEDNGVK	T62-p	T(0.042)	FALSE	FALSE	FALSE	FALSE	FALSE	STIGVMVTASHNPEE	0.731976	-0.20999	-1.157	1	3	FALSE	FALSE	16.2975	15.907	16.4899	16.5585	16.1156	16.4282	15.916	16.9906	16.7866	16.297	0.342889	FALSE	TRUE	FALSE	FALSE	FALSE	FALSE	FALSE	FALSE	FALSE	FALSE	FALSE	FALSE	FALSE	FALSE	FALSE	FALSE	FALSE	FALSE	NA	PF02878	FALSE	FALSE	FALSE
206178	O95394	PGM3	PGM3 AGM1	Phosphoacetylglucosamine mutase	_STIGVMVTApSHNPEEDNGVK_	STIGVMVT(0.042)AS(0.958)HNPEEDNGVK;STIGVMVT(0.003)AS(0.997)HNPEEDNGVK;STIGVMVT(0.014)AS(0.986)HNPEEDNGVK	S64-p	S(0.958)	TRUE	TRUE	FALSE	FALSE	FALSE	IGVMVTASHNPEEDN	0.731976	-0.20999	-1.157	1	3	FALSE	FALSE	16.2975	15.907	16.4899	16.5585	16.1156	16.4282	15.916	16.9906	16.7866	16.297	0.342889	FALSE	TRUE	FALSE	FALSE	FALSE	FALSE	FALSE	FALSE	FALSE	FALSE	FALSE	FALSE	FALSE	FALSE	FALSE	FALSE	FALSE	FALSE	NA	PF02878	FALSE	FALSE	FALSE
206178	O95394	PGM3	PGM3 AGM1	Phosphoacetylglucosamine mutase	_STIGVMVTApSHNPEEDNGVK_	STIGVMVT(0.042)AS(0.958)HNPEEDNGVK;STIGVMVT(0.003)AS(0.997)HNPEEDNGVK;STIGVMVT(0.014)AS(0.986)HNPEEDNGVK	T62-p	T(0.003)	FALSE	FALSE	FALSE	FALSE	FALSE	STIGVMVTASHNPEE	0.731976	-0.20999	-1.157	1	3	FALSE	FALSE	16.2975	15.907	16.4899	16.5585	16.1156	16.4282	15.916	16.9906	16.7866	16.297	0.342889	FALSE	TRUE	FALSE	FALSE	FALSE	FALSE	FALSE	FALSE	FALSE	FALSE	FALSE	FALSE	FALSE	FALSE	FALSE	FALSE	FALSE	FALSE	NA	PF02878	FALSE	FALSE	FALSE
206178	O95394	PGM3	PGM3 AGM1	Phosphoacetylglucosamine mutase	_STIGVMVTApSHNPEEDNGVK_	STIGVMVT(0.042)AS(0.958)HNPEEDNGVK;STIGVMVT(0.003)AS(0.997)HNPEEDNGVK;STIGVMVT(0.014)AS(0.986)HNPEEDNGVK	S64-p	S(0.997)	TRUE	TRUE	TRUE	FALSE	FALSE	IGVMVTASHNPEEDN	0.731976	-0.20999	-1.157	1	3	FALSE	FALSE	16.2975	15.907	16.4899	16.5585	16.1156	16.4282	15.916	16.9906	16.7866	16.297	0.342889	FALSE	TRUE	FALSE	FALSE	FALSE	FALSE	FALSE	FALSE	FALSE	FALSE	FALSE	FALSE	FALSE	FALSE	FALSE	FALSE	FALSE	FALSE	NA	PF02878	FALSE	FALSE	FALSE
206178	O95394	PGM3	PGM3 AGM1	Phosphoacetylglucosamine mutase	_STIGVMVTApSHNPEEDNGVK_	STIGVMVT(0.042)AS(0.958)HNPEEDNGVK;STIGVMVT(0.003)AS(0.997)HNPEEDNGVK;STIGVMVT(0.014)AS(0.986)HNPEEDNGVK	T62-p	T(0.014)	FALSE	FALSE	FALSE	FALSE	FALSE	STIGVMVTASHNPEE	0.731976	-0.20999	-1.157	1	3	FALSE	FALSE	16.2975	15.907	16.4899	16.5585	16.1156	16.4282	15.916	16.9906	16.7866	16.297	0.342889	FALSE	TRUE	FALSE	FALSE	FALSE	FALSE	FALSE	FALSE	FALSE	FALSE	FALSE	FALSE	FALSE	FALSE	FALSE	FALSE	FALSE	FALSE	NA	PF02878	FALSE	FALSE	FALSE
206178	O95394	PGM3	PGM3 AGM1	Phosphoacetylglucosamine mutase	_STIGVMVTApSHNPEEDNGVK_	STIGVMVT(0.042)AS(0.958)HNPEEDNGVK;STIGVMVT(0.003)AS(0.997)HNPEEDNGVK;STIGVMVT(0.014)AS(0.986)HNPEEDNGVK	S64-p	S(0.986)	TRUE	TRUE	FALSE	FALSE	FALSE	IGVMVTASHNPEEDN	0.731976	-0.20999	-1.157	1	3	FALSE	FALSE	16.2975	15.907	16.4899	16.5585	16.1156	16.4282	15.916	16.9906	16.7866	16.297	0.342889	FALSE	TRUE	FALSE	FALSE	FALSE	FALSE	FALSE	FALSE	FALSE	FALSE	FALSE	FALSE	FALSE	FALSE	FALSE	FALSE	FALSE	FALSE	NA	PF02878	FALSE	FALSE	FALSE
131082	Q9NRP7	STK36	STK36 KIAA1278	Serine/threonine-protein kinase 36	_LSLLSLGNQSLPHpSSPRPASAK_	LSLLSLGNQS(0.213)LPHS(0.38)S(0.38)PRPAS(0.027)AK	S1288-p	S(0.213)	FALSE	FALSE	FALSE	FALSE	FALSE	LLSLGNQSLPHSSPR	0.793503	-0.209961	-1.157	1	1	FALSE	FALSE	11.9065	12.6041	12.839	12.9723	12.3081	12.7828	13.3367	12.9828	12.4825	12.0951	0.43552	FALSE	TRUE	TRUE	FALSE	FALSE	FALSE	FALSE	FALSE	FALSE	FALSE	FALSE	FALSE	FALSE	FALSE	FALSE	FALSE	FALSE	FALSE	NA	NA	FALSE	FALSE	FALSE
131082	Q9NRP7	STK36	STK36 KIAA1278	Serine/threonine-protein kinase 36	_LSLLSLGNQSLPHpSSPRPASAK_	LSLLSLGNQS(0.213)LPHS(0.38)S(0.38)PRPAS(0.027)AK	S1292-p	S(0.38)	TRUE	FALSE	FALSE	FALSE	FALSE	GNQSLPHSSPRPASA	0.793503	-0.209961	-1.157	1	1	FALSE	FALSE	11.9065	12.6041	12.839	12.9723	12.3081	12.7828	13.3367	12.9828	12.4825	12.0951	0.43552	FALSE	FALSE	TRUE	FALSE	FALSE	FALSE	FALSE	FALSE	FALSE	FALSE	FALSE	FALSE	FALSE	FALSE	FALSE	FALSE	FALSE	FALSE	NA	NA	FALSE	FALSE	FALSE
131082	Q9NRP7	STK36	STK36 KIAA1278	Serine/threonine-protein kinase 36	_LSLLSLGNQSLPHpSSPRPASAK_	LSLLSLGNQS(0.213)LPHS(0.38)S(0.38)PRPAS(0.027)AK	S1293-p	S(0.38)	FALSE	FALSE	FALSE	FALSE	FALSE	NQSLPHSSPRPASAK	0.793503	-0.209961	-1.157	1	1	FALSE	FALSE	11.9065	12.6041	12.839	12.9723	12.3081	12.7828	13.3367	12.9828	12.4825	12.0951	0.43552	FALSE	TRUE	TRUE	FALSE	FALSE	FALSE	FALSE	FALSE	FALSE	FALSE	FALSE	FALSE	FALSE	FALSE	FALSE	FALSE	FALSE	FALSE	NA	NA	FALSE	FALSE	FALSE
131082	Q9NRP7	STK36	STK36 KIAA1278	Serine/threonine-protein kinase 36	_LSLLSLGNQSLPHpSSPRPASAK_	LSLLSLGNQS(0.213)LPHS(0.38)S(0.38)PRPAS(0.027)AK	S1298-p	S(0.027)	FALSE	FALSE	FALSE	FALSE	FALSE	HSSPRPASAKHCRKL	0.793503	-0.209961	-1.157	1	1	FALSE	FALSE	11.9065	12.6041	12.839	12.9723	12.3081	12.7828	13.3367	12.9828	12.4825	12.0951	0.43552	FALSE	FALSE	TRUE	FALSE	FALSE	FALSE	FALSE	FALSE	FALSE	FALSE	FALSE	FALSE	FALSE	FALSE	FALSE	FALSE	FALSE	FALSE	NA	NA	FALSE	FALSE	FALSE
82268	Q9Y6I3	EPN1	EPN1	Epsin-1	_GSLAEAVGSPPPAApTPTPTPPTR_	GSLAEAVGS(0.015)PPPAAT(0.793)PT(0.149)PT(0.034)PPT(0.009)R;GSLAEAVGSPPPAAT(0.939)PT(0.045)PT(0.012)PPT(0.004)R;GSLAEAVGSPPPAAT(0.815)PT(0.176)PT(0.007)PPT(0.002)R	S454-p	S(0.015)	FALSE	FALSE	FALSE	FALSE	FALSE	SLAEAVGSPPPAATP	0.458982	-0.209942	-1.157	1	2	FALSE	FALSE	14.7955	14.9194	14.764	14.5731	14.654	14.9345	14.8643	14.9383	14.8486	15.1701	0.112379	FALSE	TRUE	FALSE	FALSE	FALSE	FALSE	FALSE	FALSE	FALSE	FALSE	FALSE	FALSE	FALSE	FALSE	FALSE	TRUE	FALSE	FALSE	NA	NA	FALSE	FALSE	FALSE
82268	Q9Y6I3	EPN1	EPN1	Epsin-1	_GSLAEAVGSPPPAApTPTPTPPTR_	GSLAEAVGS(0.015)PPPAAT(0.793)PT(0.149)PT(0.034)PPT(0.009)R;GSLAEAVGSPPPAAT(0.939)PT(0.045)PT(0.012)PPT(0.004)R;GSLAEAVGSPPPAAT(0.815)PT(0.176)PT(0.007)PPT(0.002)R	T460-p	T(0.793)	TRUE	TRUE	FALSE	FALSE	FALSE	GSPPPAATPTPTPPT	0.458982	-0.209942	-1.157	1	2	FALSE	FALSE	14.7955	14.9194	14.764	14.5731	14.654	14.9345	14.8643	14.9383	14.8486	15.1701	0.112379	FALSE	TRUE	FALSE	FALSE	FALSE	FALSE	FALSE	FALSE	FALSE	FALSE	FALSE	FALSE	FALSE	FALSE	FALSE	TRUE	TRUE	FALSE	NA	NA	FALSE	FALSE	FALSE
82268	Q9Y6I3	EPN1	EPN1	Epsin-1	_GSLAEAVGSPPPAApTPTPTPPTR_	GSLAEAVGS(0.015)PPPAAT(0.793)PT(0.149)PT(0.034)PPT(0.009)R;GSLAEAVGSPPPAAT(0.939)PT(0.045)PT(0.012)PPT(0.004)R;GSLAEAVGSPPPAAT(0.815)PT(0.176)PT(0.007)PPT(0.002)R	T462-p	T(0.149)	FALSE	FALSE	FALSE	FALSE	FALSE	PPPAATPTPTPPTRK	0.458982	-0.209942	-1.157	1	2	FALSE	FALSE	14.7955	14.9194	14.764	14.5731	14.654	14.9345	14.8643	14.9383	14.8486	15.1701	0.112379	FALSE	TRUE	FALSE	FALSE	FALSE	FALSE	FALSE	FALSE	FALSE	FALSE	FALSE	FALSE	FALSE	FALSE	FALSE	TRUE	TRUE	FALSE	NA	NA	FALSE	FALSE	FALSE
82268	Q9Y6I3	EPN1	EPN1	Epsin-1	_GSLAEAVGSPPPAApTPTPTPPTR_	GSLAEAVGS(0.015)PPPAAT(0.793)PT(0.149)PT(0.034)PPT(0.009)R;GSLAEAVGSPPPAAT(0.939)PT(0.045)PT(0.012)PPT(0.004)R;GSLAEAVGSPPPAAT(0.815)PT(0.176)PT(0.007)PPT(0.002)R	T464-p	T(0.034)	FALSE	FALSE	FALSE	FALSE	FALSE	PAATPTPTPPTRKTP	0.458982	-0.209942	-1.157	1	2	FALSE	FALSE	14.7955	14.9194	14.764	14.5731	14.654	14.9345	14.8643	14.9383	14.8486	15.1701	0.112379	FALSE	TRUE	FALSE	FALSE	FALSE	FALSE	FALSE	FALSE	FALSE	FALSE	FALSE	FALSE	FALSE	FALSE	FALSE	TRUE	TRUE	FALSE	NA	NA	FALSE	FALSE	FALSE
82268	Q9Y6I3	EPN1	EPN1	Epsin-1	_GSLAEAVGSPPPAApTPTPTPPTR_	GSLAEAVGS(0.015)PPPAAT(0.793)PT(0.149)PT(0.034)PPT(0.009)R;GSLAEAVGSPPPAAT(0.939)PT(0.045)PT(0.012)PPT(0.004)R;GSLAEAVGSPPPAAT(0.815)PT(0.176)PT(0.007)PPT(0.002)R	T467-p	T(0.009)	FALSE	FALSE	FALSE	FALSE	FALSE	TPTPTPPTRKTPESF	0.458982	-0.209942	-1.157	1	2	FALSE	FALSE	14.7955	14.9194	14.764	14.5731	14.654	14.9345	14.8643	14.9383	14.8486	15.1701	0.112379	FALSE	TRUE	FALSE	FALSE	FALSE	FALSE	FALSE	FALSE	FALSE	FALSE	FALSE	FALSE	FALSE	FALSE	FALSE	TRUE	TRUE	FALSE	NA	NA	FALSE	FALSE	FALSE
82268	Q9Y6I3	EPN1	EPN1	Epsin-1	_GSLAEAVGSPPPAApTPTPTPPTR_	GSLAEAVGS(0.015)PPPAAT(0.793)PT(0.149)PT(0.034)PPT(0.009)R;GSLAEAVGSPPPAAT(0.939)PT(0.045)PT(0.012)PPT(0.004)R;GSLAEAVGSPPPAAT(0.815)PT(0.176)PT(0.007)PPT(0.002)R	T460-p	T(0.939)	TRUE	TRUE	FALSE	FALSE	FALSE	GSPPPAATPTPTPPT	0.458982	-0.209942	-1.157	1	2	FALSE	FALSE	14.7955	14.9194	14.764	14.5731	14.654	14.9345	14.8643	14.9383	14.8486	15.1701	0.112379	FALSE	TRUE	FALSE	FALSE	FALSE	FALSE	FALSE	FALSE	FALSE	FALSE	FALSE	FALSE	FALSE	FALSE	FALSE	TRUE	TRUE	FALSE	NA	NA	FALSE	FALSE	FALSE
82268	Q9Y6I3	EPN1	EPN1	Epsin-1	_GSLAEAVGSPPPAApTPTPTPPTR_	GSLAEAVGS(0.015)PPPAAT(0.793)PT(0.149)PT(0.034)PPT(0.009)R;GSLAEAVGSPPPAAT(0.939)PT(0.045)PT(0.012)PPT(0.004)R;GSLAEAVGSPPPAAT(0.815)PT(0.176)PT(0.007)PPT(0.002)R	T462-p	T(0.045)	FALSE	FALSE	FALSE	FALSE	FALSE	PPPAATPTPTPPTRK	0.458982	-0.209942	-1.157	1	2	FALSE	FALSE	14.7955	14.9194	14.764	14.5731	14.654	14.9345	14.8643	14.9383	14.8486	15.1701	0.112379	FALSE	TRUE	FALSE	FALSE	FALSE	FALSE	FALSE	FALSE	FALSE	FALSE	FALSE	FALSE	FALSE	FALSE	FALSE	TRUE	TRUE	FALSE	NA	NA	FALSE	FALSE	FALSE
82268	Q9Y6I3	EPN1	EPN1	Epsin-1	_GSLAEAVGSPPPAApTPTPTPPTR_	GSLAEAVGS(0.015)PPPAAT(0.793)PT(0.149)PT(0.034)PPT(0.009)R;GSLAEAVGSPPPAAT(0.939)PT(0.045)PT(0.012)PPT(0.004)R;GSLAEAVGSPPPAAT(0.815)PT(0.176)PT(0.007)PPT(0.002)R	T464-p	T(0.012)	FALSE	FALSE	FALSE	FALSE	FALSE	PAATPTPTPPTRKTP	0.458982	-0.209942	-1.157	1	2	FALSE	FALSE	14.7955	14.9194	14.764	14.5731	14.654	14.9345	14.8643	14.9383	14.8486	15.1701	0.112379	FALSE	TRUE	FALSE	FALSE	FALSE	FALSE	FALSE	FALSE	FALSE	FALSE	FALSE	FALSE	FALSE	FALSE	FALSE	TRUE	TRUE	FALSE	NA	NA	FALSE	FALSE	FALSE
82268	Q9Y6I3	EPN1	EPN1	Epsin-1	_GSLAEAVGSPPPAApTPTPTPPTR_	GSLAEAVGS(0.015)PPPAAT(0.793)PT(0.149)PT(0.034)PPT(0.009)R;GSLAEAVGSPPPAAT(0.939)PT(0.045)PT(0.012)PPT(0.004)R;GSLAEAVGSPPPAAT(0.815)PT(0.176)PT(0.007)PPT(0.002)R	T467-p	T(0.004)	FALSE	FALSE	FALSE	FALSE	FALSE	TPTPTPPTRKTPESF	0.458982	-0.209942	-1.157	1	2	FALSE	FALSE	14.7955	14.9194	14.764	14.5731	14.654	14.9345	14.8643	14.9383	14.8486	15.1701	0.112379	FALSE	TRUE	FALSE	FALSE	FALSE	FALSE	FALSE	FALSE	FALSE	FALSE	FALSE	FALSE	FALSE	FALSE	FALSE	TRUE	TRUE	FALSE	NA	NA	FALSE	FALSE	FALSE
82268	Q9Y6I3	EPN1	EPN1	Epsin-1	_GSLAEAVGSPPPAApTPTPTPPTR_	GSLAEAVGS(0.015)PPPAAT(0.793)PT(0.149)PT(0.034)PPT(0.009)R;GSLAEAVGSPPPAAT(0.939)PT(0.045)PT(0.012)PPT(0.004)R;GSLAEAVGSPPPAAT(0.815)PT(0.176)PT(0.007)PPT(0.002)R	T460-p	T(0.815)	TRUE	TRUE	FALSE	FALSE	FALSE	GSPPPAATPTPTPPT	0.458982	-0.209942	-1.157	1	2	FALSE	FALSE	14.7955	14.9194	14.764	14.5731	14.654	14.9345	14.8643	14.9383	14.8486	15.1701	0.112379	FALSE	TRUE	FALSE	FALSE	FALSE	FALSE	FALSE	FALSE	FALSE	FALSE	FALSE	FALSE	FALSE	FALSE	FALSE	TRUE	TRUE	FALSE	NA	NA	FALSE	FALSE	FALSE
82268	Q9Y6I3	EPN1	EPN1	Epsin-1	_GSLAEAVGSPPPAApTPTPTPPTR_	GSLAEAVGS(0.015)PPPAAT(0.793)PT(0.149)PT(0.034)PPT(0.009)R;GSLAEAVGSPPPAAT(0.939)PT(0.045)PT(0.012)PPT(0.004)R;GSLAEAVGSPPPAAT(0.815)PT(0.176)PT(0.007)PPT(0.002)R	T462-p	T(0.176)	FALSE	FALSE	FALSE	FALSE	FALSE	PPPAATPTPTPPTRK	0.458982	-0.209942	-1.157	1	2	FALSE	FALSE	14.7955	14.9194	14.764	14.5731	14.654	14.9345	14.8643	14.9383	14.8486	15.1701	0.112379	FALSE	TRUE	FALSE	FALSE	FALSE	FALSE	FALSE	FALSE	FALSE	FALSE	FALSE	FALSE	FALSE	FALSE	FALSE	TRUE	TRUE	FALSE	NA	NA	FALSE	FALSE	FALSE
82268	Q9Y6I3	EPN1	EPN1	Epsin-1	_GSLAEAVGSPPPAApTPTPTPPTR_	GSLAEAVGS(0.015)PPPAAT(0.793)PT(0.149)PT(0.034)PPT(0.009)R;GSLAEAVGSPPPAAT(0.939)PT(0.045)PT(0.012)PPT(0.004)R;GSLAEAVGSPPPAAT(0.815)PT(0.176)PT(0.007)PPT(0.002)R	T464-p	T(0.007)	FALSE	FALSE	FALSE	FALSE	FALSE	PAATPTPTPPTRKTP	0.458982	-0.209942	-1.157	1	2	FALSE	FALSE	14.7955	14.9194	14.764	14.5731	14.654	14.9345	14.8643	14.9383	14.8486	15.1701	0.112379	FALSE	TRUE	FALSE	FALSE	FALSE	FALSE	FALSE	FALSE	FALSE	FALSE	FALSE	FALSE	FALSE	FALSE	FALSE	TRUE	TRUE	FALSE	NA	NA	FALSE	FALSE	FALSE
82268	Q9Y6I3	EPN1	EPN1	Epsin-1	_GSLAEAVGSPPPAApTPTPTPPTR_	GSLAEAVGS(0.015)PPPAAT(0.793)PT(0.149)PT(0.034)PPT(0.009)R;GSLAEAVGSPPPAAT(0.939)PT(0.045)PT(0.012)PPT(0.004)R;GSLAEAVGSPPPAAT(0.815)PT(0.176)PT(0.007)PPT(0.002)R	T467-p	T(0.002)	FALSE	FALSE	FALSE	FALSE	FALSE	TPTPTPPTRKTPESF	0.458982	-0.209942	-1.157	1	2	FALSE	FALSE	14.7955	14.9194	14.764	14.5731	14.654	14.9345	14.8643	14.9383	14.8486	15.1701	0.112379	FALSE	TRUE	FALSE	FALSE	FALSE	FALSE	FALSE	FALSE	FALSE	FALSE	FALSE	FALSE	FALSE	FALSE	FALSE	TRUE	TRUE	FALSE	NA	NA	FALSE	FALSE	FALSE
162783	Q5JSZ5	PRRC2B	PRRC2B BAT2L BAT2L1 KIAA0515	Protein PRRC2B	_QLpSMSSADSADAK_	QLS(0.996)MS(0.003)SADSADAK;QLS(0.999)MS(0.001)SADSADAK	S416-p	S(0.996)	TRUE	TRUE	TRUE	FALSE	FALSE	PRRQRQLSMSSADSA	0.571346	-0.209866	-1.157	1	17	FALSE	FALSE	14.6423	14.3938	14.4111	14.5371	14.3371	14.9558	14.4839	14.7735	14.8401	14.3174	0.183735	FALSE	TRUE	FALSE	FALSE	FALSE	FALSE	FALSE	FALSE	FALSE	FALSE	FALSE	FALSE	FALSE	FALSE	NA	NA	NA	NA	NA	NA	FALSE	FALSE	FALSE
162783	Q5JSZ5	PRRC2B	PRRC2B BAT2L BAT2L1 KIAA0515	Protein PRRC2B	_QLpSMSSADSADAK_	QLS(0.996)MS(0.003)SADSADAK;QLS(0.999)MS(0.001)SADSADAK	S418-p	S(0.003)	FALSE	FALSE	FALSE	FALSE	FALSE	RQRQLSMSSADSADA	0.571346	-0.209866	-1.157	1	17	FALSE	FALSE	14.6423	14.3938	14.4111	14.5371	14.3371	14.9558	14.4839	14.7735	14.8401	14.3174	0.183735	FALSE	TRUE	FALSE	FALSE	FALSE	FALSE	FALSE	FALSE	FALSE	FALSE	FALSE	FALSE	FALSE	FALSE	NA	NA	NA	NA	NA	NA	FALSE	FALSE	FALSE
162783	Q5JSZ5	PRRC2B	PRRC2B BAT2L BAT2L1 KIAA0515	Protein PRRC2B	_QLpSMSSADSADAK_	QLS(0.996)MS(0.003)SADSADAK;QLS(0.999)MS(0.001)SADSADAK	S416-p	S(0.999)	TRUE	TRUE	TRUE	FALSE	FALSE	PRRQRQLSMSSADSA	0.571346	-0.209866	-1.157	1	17	FALSE	FALSE	14.6423	14.3938	14.4111	14.5371	14.3371	14.9558	14.4839	14.7735	14.8401	14.3174	0.183735	FALSE	TRUE	FALSE	FALSE	FALSE	FALSE	FALSE	FALSE	FALSE	FALSE	FALSE	FALSE	FALSE	FALSE	NA	NA	NA	NA	NA	NA	FALSE	FALSE	FALSE
162783	Q5JSZ5	PRRC2B	PRRC2B BAT2L BAT2L1 KIAA0515	Protein PRRC2B	_QLpSMSSADSADAK_	QLS(0.996)MS(0.003)SADSADAK;QLS(0.999)MS(0.001)SADSADAK	S418-p	S(0.001)	FALSE	FALSE	FALSE	FALSE	FALSE	RQRQLSMSSADSADA	0.571346	-0.209866	-1.157	1	17	FALSE	FALSE	14.6423	14.3938	14.4111	14.5371	14.3371	14.9558	14.4839	14.7735	14.8401	14.3174	0.183735	FALSE	TRUE	FALSE	FALSE	FALSE	FALSE	FALSE	FALSE	FALSE	FALSE	FALSE	FALSE	FALSE	FALSE	NA	NA	NA	NA	NA	NA	FALSE	FALSE	FALSE
213630	Q8IVL0	NAV3	NAV3 KIAA0938 POMFIL1 STEERIN3	Neuron navigator 3	_VAVSDSESVSLSGpSPK_	VAVSDSES(0.001)VS(0.016)LS(0.094)GS(0.889)PK;VAVSDSES(0.002)VS(0.166)LS(0.152)GS(0.68)PK;VAVSDSESVS(0.003)LS(0.136)GS(0.86)PK;VAVSDSESVS(0.016)LS(0.116)GS(0.868)PK	S1211-p	S(0.001)	FALSE	FALSE	FALSE	FALSE	FALSE	VAVSDSESVSLSGSP	0.768281	-0.209696	-1.156	1	2	FALSE	FALSE	15.0698	13.8982	14.5567	14.8069	14.6363	15.1219	14.2044	14.9274	15.0542	14.7085	0.393681	FALSE	TRUE	FALSE	FALSE	FALSE	FALSE	FALSE	FALSE	FALSE	FALSE	FALSE	FALSE	FALSE	FALSE	FALSE	TRUE	TRUE	FALSE	NA	NA	FALSE	FALSE	FALSE
213630	Q8IVL0	NAV3	NAV3 KIAA0938 POMFIL1 STEERIN3	Neuron navigator 3	_VAVSDSESVSLSGpSPK_	VAVSDSES(0.001)VS(0.016)LS(0.094)GS(0.889)PK;VAVSDSES(0.002)VS(0.166)LS(0.152)GS(0.68)PK;VAVSDSESVS(0.003)LS(0.136)GS(0.86)PK;VAVSDSESVS(0.016)LS(0.116)GS(0.868)PK	S1213-p	S(0.016)	FALSE	FALSE	FALSE	FALSE	FALSE	VSDSESVSLSGSPKS	0.768281	-0.209696	-1.156	1	2	FALSE	FALSE	15.0698	13.8982	14.5567	14.8069	14.6363	15.1219	14.2044	14.9274	15.0542	14.7085	0.393681	FALSE	TRUE	FALSE	FALSE	FALSE	FALSE	FALSE	FALSE	FALSE	FALSE	FALSE	FALSE	FALSE	FALSE	FALSE	TRUE	TRUE	FALSE	NA	NA	FALSE	FALSE	FALSE
213630	Q8IVL0	NAV3	NAV3 KIAA0938 POMFIL1 STEERIN3	Neuron navigator 3	_VAVSDSESVSLSGpSPK_	VAVSDSES(0.001)VS(0.016)LS(0.094)GS(0.889)PK;VAVSDSES(0.002)VS(0.166)LS(0.152)GS(0.68)PK;VAVSDSESVS(0.003)LS(0.136)GS(0.86)PK;VAVSDSESVS(0.016)LS(0.116)GS(0.868)PK	S1215-p	S(0.094)	FALSE	FALSE	FALSE	FALSE	FALSE	DSESVSLSGSPKSSP	0.768281	-0.209696	-1.156	1	2	FALSE	FALSE	15.0698	13.8982	14.5567	14.8069	14.6363	15.1219	14.2044	14.9274	15.0542	14.7085	0.393681	FALSE	FALSE	FALSE	FALSE	FALSE	FALSE	FALSE	FALSE	FALSE	FALSE	FALSE	FALSE	FALSE	FALSE	FALSE	TRUE	TRUE	FALSE	NA	NA	FALSE	FALSE	FALSE
213630	Q8IVL0	NAV3	NAV3 KIAA0938 POMFIL1 STEERIN3	Neuron navigator 3	_VAVSDSESVSLSGpSPK_	VAVSDSES(0.001)VS(0.016)LS(0.094)GS(0.889)PK;VAVSDSES(0.002)VS(0.166)LS(0.152)GS(0.68)PK;VAVSDSESVS(0.003)LS(0.136)GS(0.86)PK;VAVSDSESVS(0.016)LS(0.116)GS(0.868)PK	S1217-p	S(0.889)	TRUE	TRUE	FALSE	FALSE	FALSE	ESVSLSGSPKSSPTS	0.768281	-0.209696	-1.156	1	2	FALSE	FALSE	15.0698	13.8982	14.5567	14.8069	14.6363	15.1219	14.2044	14.9274	15.0542	14.7085	0.393681	FALSE	TRUE	FALSE	FALSE	FALSE	FALSE	FALSE	FALSE	FALSE	FALSE	FALSE	FALSE	FALSE	FALSE	FALSE	TRUE	TRUE	FALSE	NA	NA	FALSE	FALSE	FALSE
213630	Q8IVL0	NAV3	NAV3 KIAA0938 POMFIL1 STEERIN3	Neuron navigator 3	_VAVSDSESVSLSGpSPK_	VAVSDSES(0.001)VS(0.016)LS(0.094)GS(0.889)PK;VAVSDSES(0.002)VS(0.166)LS(0.152)GS(0.68)PK;VAVSDSESVS(0.003)LS(0.136)GS(0.86)PK;VAVSDSESVS(0.016)LS(0.116)GS(0.868)PK	S1211-p	S(0.002)	FALSE	FALSE	FALSE	FALSE	FALSE	VAVSDSESVSLSGSP	0.768281	-0.209696	-1.156	1	2	FALSE	FALSE	15.0698	13.8982	14.5567	14.8069	14.6363	15.1219	14.2044	14.9274	15.0542	14.7085	0.393681	FALSE	TRUE	FALSE	FALSE	FALSE	FALSE	FALSE	FALSE	FALSE	FALSE	FALSE	FALSE	FALSE	FALSE	FALSE	TRUE	TRUE	FALSE	NA	NA	FALSE	FALSE	FALSE
213630	Q8IVL0	NAV3	NAV3 KIAA0938 POMFIL1 STEERIN3	Neuron navigator 3	_VAVSDSESVSLSGpSPK_	VAVSDSES(0.001)VS(0.016)LS(0.094)GS(0.889)PK;VAVSDSES(0.002)VS(0.166)LS(0.152)GS(0.68)PK;VAVSDSESVS(0.003)LS(0.136)GS(0.86)PK;VAVSDSESVS(0.016)LS(0.116)GS(0.868)PK	S1213-p	S(0.166)	FALSE	FALSE	FALSE	FALSE	FALSE	VSDSESVSLSGSPKS	0.768281	-0.209696	-1.156	1	2	FALSE	FALSE	15.0698	13.8982	14.5567	14.8069	14.6363	15.1219	14.2044	14.9274	15.0542	14.7085	0.393681	FALSE	TRUE	FALSE	FALSE	FALSE	FALSE	FALSE	FALSE	FALSE	FALSE	FALSE	FALSE	FALSE	FALSE	FALSE	TRUE	TRUE	FALSE	NA	NA	FALSE	FALSE	FALSE
213630	Q8IVL0	NAV3	NAV3 KIAA0938 POMFIL1 STEERIN3	Neuron navigator 3	_VAVSDSESVSLSGpSPK_	VAVSDSES(0.001)VS(0.016)LS(0.094)GS(0.889)PK;VAVSDSES(0.002)VS(0.166)LS(0.152)GS(0.68)PK;VAVSDSESVS(0.003)LS(0.136)GS(0.86)PK;VAVSDSESVS(0.016)LS(0.116)GS(0.868)PK	S1215-p	S(0.152)	FALSE	FALSE	FALSE	FALSE	FALSE	DSESVSLSGSPKSSP	0.768281	-0.209696	-1.156	1	2	FALSE	FALSE	15.0698	13.8982	14.5567	14.8069	14.6363	15.1219	14.2044	14.9274	15.0542	14.7085	0.393681	FALSE	FALSE	FALSE	FALSE	FALSE	FALSE	FALSE	FALSE	FALSE	FALSE	FALSE	FALSE	FALSE	FALSE	FALSE	TRUE	TRUE	FALSE	NA	NA	FALSE	FALSE	FALSE
213630	Q8IVL0	NAV3	NAV3 KIAA0938 POMFIL1 STEERIN3	Neuron navigator 3	_VAVSDSESVSLSGpSPK_	VAVSDSES(0.001)VS(0.016)LS(0.094)GS(0.889)PK;VAVSDSES(0.002)VS(0.166)LS(0.152)GS(0.68)PK;VAVSDSESVS(0.003)LS(0.136)GS(0.86)PK;VAVSDSESVS(0.016)LS(0.116)GS(0.868)PK	S1217-p	S(0.68)	TRUE	FALSE	FALSE	FALSE	FALSE	ESVSLSGSPKSSPTS	0.768281	-0.209696	-1.156	1	2	FALSE	FALSE	15.0698	13.8982	14.5567	14.8069	14.6363	15.1219	14.2044	14.9274	15.0542	14.7085	0.393681	FALSE	TRUE	FALSE	FALSE	FALSE	FALSE	FALSE	FALSE	FALSE	FALSE	FALSE	FALSE	FALSE	FALSE	FALSE	TRUE	TRUE	FALSE	NA	NA	FALSE	FALSE	FALSE
213630	Q8IVL0	NAV3	NAV3 KIAA0938 POMFIL1 STEERIN3	Neuron navigator 3	_VAVSDSESVSLSGpSPK_	VAVSDSES(0.001)VS(0.016)LS(0.094)GS(0.889)PK;VAVSDSES(0.002)VS(0.166)LS(0.152)GS(0.68)PK;VAVSDSESVS(0.003)LS(0.136)GS(0.86)PK;VAVSDSESVS(0.016)LS(0.116)GS(0.868)PK	S1213-p	S(0.003)	FALSE	FALSE	FALSE	FALSE	FALSE	VSDSESVSLSGSPKS	0.768281	-0.209696	-1.156	1	2	FALSE	FALSE	15.0698	13.8982	14.5567	14.8069	14.6363	15.1219	14.2044	14.9274	15.0542	14.7085	0.393681	FALSE	TRUE	FALSE	FALSE	FALSE	FALSE	FALSE	FALSE	FALSE	FALSE	FALSE	FALSE	FALSE	FALSE	FALSE	TRUE	TRUE	FALSE	NA	NA	FALSE	FALSE	FALSE
213630	Q8IVL0	NAV3	NAV3 KIAA0938 POMFIL1 STEERIN3	Neuron navigator 3	_VAVSDSESVSLSGpSPK_	VAVSDSES(0.001)VS(0.016)LS(0.094)GS(0.889)PK;VAVSDSES(0.002)VS(0.166)LS(0.152)GS(0.68)PK;VAVSDSESVS(0.003)LS(0.136)GS(0.86)PK;VAVSDSESVS(0.016)LS(0.116)GS(0.868)PK	S1215-p	S(0.136)	FALSE	FALSE	FALSE	FALSE	FALSE	DSESVSLSGSPKSSP	0.768281	-0.209696	-1.156	1	2	FALSE	FALSE	15.0698	13.8982	14.5567	14.8069	14.6363	15.1219	14.2044	14.9274	15.0542	14.7085	0.393681	FALSE	FALSE	FALSE	FALSE	FALSE	FALSE	FALSE	FALSE	FALSE	FALSE	FALSE	FALSE	FALSE	FALSE	FALSE	TRUE	TRUE	FALSE	NA	NA	FALSE	FALSE	FALSE
213630	Q8IVL0	NAV3	NAV3 KIAA0938 POMFIL1 STEERIN3	Neuron navigator 3	_VAVSDSESVSLSGpSPK_	VAVSDSES(0.001)VS(0.016)LS(0.094)GS(0.889)PK;VAVSDSES(0.002)VS(0.166)LS(0.152)GS(0.68)PK;VAVSDSESVS(0.003)LS(0.136)GS(0.86)PK;VAVSDSESVS(0.016)LS(0.116)GS(0.868)PK	S1217-p	S(0.86)	TRUE	TRUE	FALSE	FALSE	FALSE	ESVSLSGSPKSSPTS	0.768281	-0.209696	-1.156	1	2	FALSE	FALSE	15.0698	13.8982	14.5567	14.8069	14.6363	15.1219	14.2044	14.9274	15.0542	14.7085	0.393681	FALSE	TRUE	FALSE	FALSE	FALSE	FALSE	FALSE	FALSE	FALSE	FALSE	FALSE	FALSE	FALSE	FALSE	FALSE	TRUE	TRUE	FALSE	NA	NA	FALSE	FALSE	FALSE
213630	Q8IVL0	NAV3	NAV3 KIAA0938 POMFIL1 STEERIN3	Neuron navigator 3	_VAVSDSESVSLSGpSPK_	VAVSDSES(0.001)VS(0.016)LS(0.094)GS(0.889)PK;VAVSDSES(0.002)VS(0.166)LS(0.152)GS(0.68)PK;VAVSDSESVS(0.003)LS(0.136)GS(0.86)PK;VAVSDSESVS(0.016)LS(0.116)GS(0.868)PK	S1213-p	S(0.016)	FALSE	FALSE	FALSE	FALSE	FALSE	VSDSESVSLSGSPKS	0.768281	-0.209696	-1.156	1	2	FALSE	FALSE	15.0698	13.8982	14.5567	14.8069	14.6363	15.1219	14.2044	14.9274	15.0542	14.7085	0.393681	FALSE	TRUE	FALSE	FALSE	FALSE	FALSE	FALSE	FALSE	FALSE	FALSE	FALSE	FALSE	FALSE	FALSE	FALSE	TRUE	TRUE	FALSE	NA	NA	FALSE	FALSE	FALSE
213630	Q8IVL0	NAV3	NAV3 KIAA0938 POMFIL1 STEERIN3	Neuron navigator 3	_VAVSDSESVSLSGpSPK_	VAVSDSES(0.001)VS(0.016)LS(0.094)GS(0.889)PK;VAVSDSES(0.002)VS(0.166)LS(0.152)GS(0.68)PK;VAVSDSESVS(0.003)LS(0.136)GS(0.86)PK;VAVSDSESVS(0.016)LS(0.116)GS(0.868)PK	S1215-p	S(0.116)	FALSE	FALSE	FALSE	FALSE	FALSE	DSESVSLSGSPKSSP	0.768281	-0.209696	-1.156	1	2	FALSE	FALSE	15.0698	13.8982	14.5567	14.8069	14.6363	15.1219	14.2044	14.9274	15.0542	14.7085	0.393681	FALSE	FALSE	FALSE	FALSE	FALSE	FALSE	FALSE	FALSE	FALSE	FALSE	FALSE	FALSE	FALSE	FALSE	FALSE	TRUE	TRUE	FALSE	NA	NA	FALSE	FALSE	FALSE
213630	Q8IVL0	NAV3	NAV3 KIAA0938 POMFIL1 STEERIN3	Neuron navigator 3	_VAVSDSESVSLSGpSPK_	VAVSDSES(0.001)VS(0.016)LS(0.094)GS(0.889)PK;VAVSDSES(0.002)VS(0.166)LS(0.152)GS(0.68)PK;VAVSDSESVS(0.003)LS(0.136)GS(0.86)PK;VAVSDSESVS(0.016)LS(0.116)GS(0.868)PK	S1217-p	S(0.868)	TRUE	TRUE	FALSE	FALSE	FALSE	ESVSLSGSPKSSPTS	0.768281	-0.209696	-1.156	1	2	FALSE	FALSE	15.0698	13.8982	14.5567	14.8069	14.6363	15.1219	14.2044	14.9274	15.0542	14.7085	0.393681	FALSE	TRUE	FALSE	FALSE	FALSE	FALSE	FALSE	FALSE	FALSE	FALSE	FALSE	FALSE	FALSE	FALSE	FALSE	TRUE	TRUE	FALSE	NA	NA	FALSE	FALSE	FALSE
19295	Q86TI0	TBC1D1	TBC1D1 KIAA1108	TBC1 domain family member 1	_ANpTLSHFPIECQEPPQPAR_	ANT(0.965)LS(0.035)HFPIECQEPPQPAR	T596-p	T(0.965)	TRUE	TRUE	FALSE	FALSE	FALSE	AFRRRANTLSHFPIE	0.840386	-0.209574	-1.156	1	15	FALSE	FALSE	12.279	12.2677	12.8611	11.6024	12.6432	12.0398	NA	12.6425	12.1175	13.3612	0.52301	FALSE	TRUE	FALSE	FALSE	FALSE	FALSE	FALSE	FALSE	FALSE	FALSE	FALSE	FALSE	FALSE	FALSE	FALSE	FALSE	FALSE	FALSE	NA	NA	FALSE	FALSE	FALSE
19295	Q86TI0	TBC1D1	TBC1D1 KIAA1108	TBC1 domain family member 1	_ANpTLSHFPIECQEPPQPAR_	ANT(0.965)LS(0.035)HFPIECQEPPQPAR	S598-p	S(0.035)	FALSE	FALSE	FALSE	FALSE	FALSE	RRRANTLSHFPIECQ	0.840386	-0.209574	-1.156	1	15	FALSE	FALSE	12.279	12.2677	12.8611	11.6024	12.6432	12.0398	NA	12.6425	12.1175	13.3612	0.52301	FALSE	TRUE	FALSE	FALSE	FALSE	FALSE	FALSE	FALSE	FALSE	FALSE	FALSE	FALSE	FALSE	FALSE	FALSE	FALSE	FALSE	FALSE	NA	NA	FALSE	FALSE	FALSE
142819	Q9UQ35	SRRM2	SRRM2 KIAA0324 SRL300 SRM300 HSPC075	Serine/arginine repetitive matrix protein 2	_M(ox)SCFSRPSMpSPTPLDR_	MSCFS(0.001)RPS(0.217)MS(0.654)PT(0.128)PLDR;MS(0.002)CFS(0.007)RPS(0.109)MS(0.682)PT(0.199)PLDR;MSCFS(0.002)RPS(0.196)MS(0.798)PT(0.003)PLDR	S2118-p	S(0.001)	FALSE	FALSE	FALSE	FALSE	FALSE	SSRMSCFSRPSMSPT	0.734488	-0.209533	-1.156	1	10	FALSE	FALSE	15.9532	15.9862	16.3968	16.5672	17.0246	16.4998	16.2313	16.6748	16.8006	16.7692	0.345996	FALSE	TRUE	FALSE	FALSE	FALSE	FALSE	FALSE	FALSE	FALSE	FALSE	FALSE	FALSE	FALSE	FALSE	FALSE	TRUE	FALSE	FALSE	NA	NA	FALSE	FALSE	TRUE
142819	Q9UQ35	SRRM2	SRRM2 KIAA0324 SRL300 SRM300 HSPC075	Serine/arginine repetitive matrix protein 2	_M(ox)SCFSRPSMpSPTPLDR_	MSCFS(0.001)RPS(0.217)MS(0.654)PT(0.128)PLDR;MS(0.002)CFS(0.007)RPS(0.109)MS(0.682)PT(0.199)PLDR;MSCFS(0.002)RPS(0.196)MS(0.798)PT(0.003)PLDR	S2121-p	S(0.217)	FALSE	FALSE	FALSE	FALSE	FALSE	MSCFSRPSMSPTPLD	0.734488	-0.209533	-1.156	1	10	FALSE	FALSE	15.9532	15.9862	16.3968	16.5672	17.0246	16.4998	16.2313	16.6748	16.8006	16.7692	0.345996	FALSE	TRUE	FALSE	FALSE	FALSE	FALSE	FALSE	FALSE	FALSE	FALSE	FALSE	FALSE	FALSE	FALSE	FALSE	TRUE	FALSE	FALSE	NA	NA	FALSE	FALSE	TRUE
142819	Q9UQ35	SRRM2	SRRM2 KIAA0324 SRL300 SRM300 HSPC075	Serine/arginine repetitive matrix protein 2	_M(ox)SCFSRPSMpSPTPLDR_	MSCFS(0.001)RPS(0.217)MS(0.654)PT(0.128)PLDR;MS(0.002)CFS(0.007)RPS(0.109)MS(0.682)PT(0.199)PLDR;MSCFS(0.002)RPS(0.196)MS(0.798)PT(0.003)PLDR	S2123-p	S(0.654)	TRUE	FALSE	FALSE	FALSE	FALSE	CFSRPSMSPTPLDRC	0.734488	-0.209533	-1.156	1	10	FALSE	FALSE	15.9532	15.9862	16.3968	16.5672	17.0246	16.4998	16.2313	16.6748	16.8006	16.7692	0.345996	FALSE	TRUE	FALSE	FALSE	FALSE	FALSE	FALSE	FALSE	FALSE	FALSE	FALSE	FALSE	FALSE	FALSE	FALSE	TRUE	FALSE	FALSE	NA	NA	FALSE	FALSE	TRUE
142819	Q9UQ35	SRRM2	SRRM2 KIAA0324 SRL300 SRM300 HSPC075	Serine/arginine repetitive matrix protein 2	_M(ox)SCFSRPSMpSPTPLDR_	MSCFS(0.001)RPS(0.217)MS(0.654)PT(0.128)PLDR;MS(0.002)CFS(0.007)RPS(0.109)MS(0.682)PT(0.199)PLDR;MSCFS(0.002)RPS(0.196)MS(0.798)PT(0.003)PLDR	T2125-p	T(0.128)	FALSE	FALSE	FALSE	FALSE	FALSE	SRPSMSPTPLDRCRS	0.734488	-0.209533	-1.156	1	10	FALSE	FALSE	15.9532	15.9862	16.3968	16.5672	17.0246	16.4998	16.2313	16.6748	16.8006	16.7692	0.345996	FALSE	TRUE	FALSE	FALSE	FALSE	FALSE	FALSE	FALSE	FALSE	FALSE	FALSE	FALSE	FALSE	FALSE	FALSE	TRUE	FALSE	FALSE	NA	NA	FALSE	FALSE	TRUE
142819	Q9UQ35	SRRM2	SRRM2 KIAA0324 SRL300 SRM300 HSPC075	Serine/arginine repetitive matrix protein 2	_M(ox)SCFSRPSMpSPTPLDR_	MSCFS(0.001)RPS(0.217)MS(0.654)PT(0.128)PLDR;MS(0.002)CFS(0.007)RPS(0.109)MS(0.682)PT(0.199)PLDR;MSCFS(0.002)RPS(0.196)MS(0.798)PT(0.003)PLDR	S2115-p	S(0.002)	FALSE	FALSE	FALSE	FALSE	FALSE	ALNSSRMSCFSRPSM	0.734488	-0.209533	-1.156	1	10	FALSE	FALSE	15.9532	15.9862	16.3968	16.5672	17.0246	16.4998	16.2313	16.6748	16.8006	16.7692	0.345996	FALSE	TRUE	FALSE	FALSE	FALSE	FALSE	FALSE	FALSE	FALSE	FALSE	FALSE	FALSE	FALSE	FALSE	FALSE	TRUE	FALSE	FALSE	NA	NA	FALSE	FALSE	TRUE
142819	Q9UQ35	SRRM2	SRRM2 KIAA0324 SRL300 SRM300 HSPC075	Serine/arginine repetitive matrix protein 2	_M(ox)SCFSRPSMpSPTPLDR_	MSCFS(0.001)RPS(0.217)MS(0.654)PT(0.128)PLDR;MS(0.002)CFS(0.007)RPS(0.109)MS(0.682)PT(0.199)PLDR;MSCFS(0.002)RPS(0.196)MS(0.798)PT(0.003)PLDR	S2118-p	S(0.007)	FALSE	FALSE	FALSE	FALSE	FALSE	SSRMSCFSRPSMSPT	0.734488	-0.209533	-1.156	1	10	FALSE	FALSE	15.9532	15.9862	16.3968	16.5672	17.0246	16.4998	16.2313	16.6748	16.8006	16.7692	0.345996	FALSE	TRUE	FALSE	FALSE	FALSE	FALSE	FALSE	FALSE	FALSE	FALSE	FALSE	FALSE	FALSE	FALSE	FALSE	TRUE	FALSE	FALSE	NA	NA	FALSE	FALSE	TRUE
142819	Q9UQ35	SRRM2	SRRM2 KIAA0324 SRL300 SRM300 HSPC075	Serine/arginine repetitive matrix protein 2	_M(ox)SCFSRPSMpSPTPLDR_	MSCFS(0.001)RPS(0.217)MS(0.654)PT(0.128)PLDR;MS(0.002)CFS(0.007)RPS(0.109)MS(0.682)PT(0.199)PLDR;MSCFS(0.002)RPS(0.196)MS(0.798)PT(0.003)PLDR	S2121-p	S(0.109)	FALSE	FALSE	FALSE	FALSE	FALSE	MSCFSRPSMSPTPLD	0.734488	-0.209533	-1.156	1	10	FALSE	FALSE	15.9532	15.9862	16.3968	16.5672	17.0246	16.4998	16.2313	16.6748	16.8006	16.7692	0.345996	FALSE	TRUE	FALSE	FALSE	FALSE	FALSE	FALSE	FALSE	FALSE	FALSE	FALSE	FALSE	FALSE	FALSE	FALSE	TRUE	FALSE	FALSE	NA	NA	FALSE	FALSE	TRUE
142819	Q9UQ35	SRRM2	SRRM2 KIAA0324 SRL300 SRM300 HSPC075	Serine/arginine repetitive matrix protein 2	_M(ox)SCFSRPSMpSPTPLDR_	MSCFS(0.001)RPS(0.217)MS(0.654)PT(0.128)PLDR;MS(0.002)CFS(0.007)RPS(0.109)MS(0.682)PT(0.199)PLDR;MSCFS(0.002)RPS(0.196)MS(0.798)PT(0.003)PLDR	S2123-p	S(0.682)	TRUE	FALSE	FALSE	FALSE	FALSE	CFSRPSMSPTPLDRC	0.734488	-0.209533	-1.156	1	10	FALSE	FALSE	15.9532	15.9862	16.3968	16.5672	17.0246	16.4998	16.2313	16.6748	16.8006	16.7692	0.345996	FALSE	TRUE	FALSE	FALSE	FALSE	FALSE	FALSE	FALSE	FALSE	FALSE	FALSE	FALSE	FALSE	FALSE	FALSE	TRUE	FALSE	FALSE	NA	NA	FALSE	FALSE	TRUE
142819	Q9UQ35	SRRM2	SRRM2 KIAA0324 SRL300 SRM300 HSPC075	Serine/arginine repetitive matrix protein 2	_M(ox)SCFSRPSMpSPTPLDR_	MSCFS(0.001)RPS(0.217)MS(0.654)PT(0.128)PLDR;MS(0.002)CFS(0.007)RPS(0.109)MS(0.682)PT(0.199)PLDR;MSCFS(0.002)RPS(0.196)MS(0.798)PT(0.003)PLDR	T2125-p	T(0.199)	FALSE	FALSE	FALSE	FALSE	FALSE	SRPSMSPTPLDRCRS	0.734488	-0.209533	-1.156	1	10	FALSE	FALSE	15.9532	15.9862	16.3968	16.5672	17.0246	16.4998	16.2313	16.6748	16.8006	16.7692	0.345996	FALSE	TRUE	FALSE	FALSE	FALSE	FALSE	FALSE	FALSE	FALSE	FALSE	FALSE	FALSE	FALSE	FALSE	FALSE	TRUE	FALSE	FALSE	NA	NA	FALSE	FALSE	TRUE
142819	Q9UQ35	SRRM2	SRRM2 KIAA0324 SRL300 SRM300 HSPC075	Serine/arginine repetitive matrix protein 2	_M(ox)SCFSRPSMpSPTPLDR_	MSCFS(0.001)RPS(0.217)MS(0.654)PT(0.128)PLDR;MS(0.002)CFS(0.007)RPS(0.109)MS(0.682)PT(0.199)PLDR;MSCFS(0.002)RPS(0.196)MS(0.798)PT(0.003)PLDR	S2118-p	S(0.002)	FALSE	FALSE	FALSE	FALSE	FALSE	SSRMSCFSRPSMSPT	0.734488	-0.209533	-1.156	1	10	FALSE	FALSE	15.9532	15.9862	16.3968	16.5672	17.0246	16.4998	16.2313	16.6748	16.8006	16.7692	0.345996	FALSE	TRUE	FALSE	FALSE	FALSE	FALSE	FALSE	FALSE	FALSE	FALSE	FALSE	FALSE	FALSE	FALSE	FALSE	TRUE	FALSE	FALSE	NA	NA	FALSE	FALSE	TRUE
142819	Q9UQ35	SRRM2	SRRM2 KIAA0324 SRL300 SRM300 HSPC075	Serine/arginine repetitive matrix protein 2	_M(ox)SCFSRPSMpSPTPLDR_	MSCFS(0.001)RPS(0.217)MS(0.654)PT(0.128)PLDR;MS(0.002)CFS(0.007)RPS(0.109)MS(0.682)PT(0.199)PLDR;MSCFS(0.002)RPS(0.196)MS(0.798)PT(0.003)PLDR	S2121-p	S(0.196)	FALSE	FALSE	FALSE	FALSE	FALSE	MSCFSRPSMSPTPLD	0.734488	-0.209533	-1.156	1	10	FALSE	FALSE	15.9532	15.9862	16.3968	16.5672	17.0246	16.4998	16.2313	16.6748	16.8006	16.7692	0.345996	FALSE	TRUE	FALSE	FALSE	FALSE	FALSE	FALSE	FALSE	FALSE	FALSE	FALSE	FALSE	FALSE	FALSE	FALSE	TRUE	FALSE	FALSE	NA	NA	FALSE	FALSE	TRUE
142819	Q9UQ35	SRRM2	SRRM2 KIAA0324 SRL300 SRM300 HSPC075	Serine/arginine repetitive matrix protein 2	_M(ox)SCFSRPSMpSPTPLDR_	MSCFS(0.001)RPS(0.217)MS(0.654)PT(0.128)PLDR;MS(0.002)CFS(0.007)RPS(0.109)MS(0.682)PT(0.199)PLDR;MSCFS(0.002)RPS(0.196)MS(0.798)PT(0.003)PLDR	S2123-p	S(0.798)	TRUE	TRUE	FALSE	FALSE	FALSE	CFSRPSMSPTPLDRC	0.734488	-0.209533	-1.156	1	10	FALSE	FALSE	15.9532	15.9862	16.3968	16.5672	17.0246	16.4998	16.2313	16.6748	16.8006	16.7692	0.345996	FALSE	TRUE	FALSE	FALSE	FALSE	FALSE	FALSE	FALSE	FALSE	FALSE	FALSE	FALSE	FALSE	FALSE	FALSE	TRUE	FALSE	FALSE	NA	NA	FALSE	FALSE	TRUE
142819	Q9UQ35	SRRM2	SRRM2 KIAA0324 SRL300 SRM300 HSPC075	Serine/arginine repetitive matrix protein 2	_M(ox)SCFSRPSMpSPTPLDR_	MSCFS(0.001)RPS(0.217)MS(0.654)PT(0.128)PLDR;MS(0.002)CFS(0.007)RPS(0.109)MS(0.682)PT(0.199)PLDR;MSCFS(0.002)RPS(0.196)MS(0.798)PT(0.003)PLDR	T2125-p	T(0.003)	FALSE	FALSE	FALSE	FALSE	FALSE	SRPSMSPTPLDRCRS	0.734488	-0.209533	-1.156	1	10	FALSE	FALSE	15.9532	15.9862	16.3968	16.5672	17.0246	16.4998	16.2313	16.6748	16.8006	16.7692	0.345996	FALSE	TRUE	FALSE	FALSE	FALSE	FALSE	FALSE	FALSE	FALSE	FALSE	FALSE	FALSE	FALSE	FALSE	FALSE	TRUE	FALSE	FALSE	NA	NA	FALSE	FALSE	TRUE
122788	Q9UHR4	BAIAP2L1	BAIAP2L1 IRTKS	Brain-specific angiogenesis inhibitor 1-associated protein 2-like protein 1	_LLEENETEAVTVPpTPSPTPVR_	LLEENETEAVT(0.41)VPT(0.45)PS(0.115)PT(0.026)PVR	T409-p	T(0.41)	FALSE	FALSE	FALSE	FALSE	FALSE	ENETEAVTVPTPSPT	0.627469	-0.20949	-1.156	1	13	FALSE	FALSE	13.9832	14.3174	14.002	14.1401	14.158	13.9768	14.6039	14.7106	14.0568	14.3001	0.230095	FALSE	TRUE	FALSE	FALSE	FALSE	FALSE	FALSE	FALSE	FALSE	FALSE	FALSE	FALSE	FALSE	FALSE	FALSE	FALSE	TRUE	FALSE	NA	NA	FALSE	FALSE	FALSE
122788	Q9UHR4	BAIAP2L1	BAIAP2L1 IRTKS	Brain-specific angiogenesis inhibitor 1-associated protein 2-like protein 1	_LLEENETEAVTVPpTPSPTPVR_	LLEENETEAVT(0.41)VPT(0.45)PS(0.115)PT(0.026)PVR	T412-p	T(0.45)	TRUE	FALSE	FALSE	FALSE	FALSE	TEAVTVPTPSPTPVR	0.627469	-0.20949	-1.156	1	13	FALSE	FALSE	13.9832	14.3174	14.002	14.1401	14.158	13.9768	14.6039	14.7106	14.0568	14.3001	0.230095	FALSE	TRUE	FALSE	FALSE	FALSE	FALSE	FALSE	FALSE	FALSE	FALSE	FALSE	FALSE	FALSE	FALSE	FALSE	FALSE	TRUE	FALSE	NA	NA	FALSE	FALSE	FALSE
122788	Q9UHR4	BAIAP2L1	BAIAP2L1 IRTKS	Brain-specific angiogenesis inhibitor 1-associated protein 2-like protein 1	_LLEENETEAVTVPpTPSPTPVR_	LLEENETEAVT(0.41)VPT(0.45)PS(0.115)PT(0.026)PVR	S414-p	S(0.115)	FALSE	FALSE	FALSE	FALSE	FALSE	AVTVPTPSPTPVRSI	0.627469	-0.20949	-1.156	1	13	FALSE	FALSE	13.9832	14.3174	14.002	14.1401	14.158	13.9768	14.6039	14.7106	14.0568	14.3001	0.230095	FALSE	TRUE	FALSE	FALSE	FALSE	FALSE	FALSE	FALSE	FALSE	FALSE	FALSE	FALSE	FALSE	FALSE	FALSE	FALSE	TRUE	FALSE	NA	NA	FALSE	FALSE	FALSE
122788	Q9UHR4	BAIAP2L1	BAIAP2L1 IRTKS	Brain-specific angiogenesis inhibitor 1-associated protein 2-like protein 1	_LLEENETEAVTVPpTPSPTPVR_	LLEENETEAVT(0.41)VPT(0.45)PS(0.115)PT(0.026)PVR	T416-p	T(0.026)	FALSE	FALSE	FALSE	FALSE	FALSE	TVPTPSPTPVRSIST	0.627469	-0.20949	-1.156	1	13	FALSE	FALSE	13.9832	14.3174	14.002	14.1401	14.158	13.9768	14.6039	14.7106	14.0568	14.3001	0.230095	FALSE	TRUE	FALSE	FALSE	FALSE	FALSE	FALSE	FALSE	FALSE	FALSE	FALSE	FALSE	FALSE	FALSE	FALSE	FALSE	TRUE	FALSE	NA	NA	FALSE	FALSE	FALSE
190463	Q9UHD8	2009-09-01	SEPTIN9 KIAA0991 MSF SEPT9	Septin-9	_pSFEVEEVETPNSTPPRR_	S(1)FEVEEVETPNSTPPRR	S30-p	S(1)	TRUE	TRUE	TRUE	FALSE	FALSE	SGPALKRSFEVEEVE	0.549808	-0.209489	-1.156	1	6	FALSE	FALSE	15.6049	15.6015	15.6625	15.5008	15.8877	16.1462	15.7076	15.5624	15.9451	15.9434	0.168052	FALSE	TRUE	FALSE	FALSE	FALSE	FALSE	FALSE	FALSE	FALSE	FALSE	FALSE	FALSE	FALSE	FALSE	FALSE	TRUE	FALSE	FALSE	NA	NA	FALSE	FALSE	FALSE
167286	P21333	FLNA	FLNA FLN FLN1	Filamin-A	_RAPSVANVGpSHCDLSLK_	RAPSVANVGS(1)HCDLSLK;RAPS(0.003)VANVGS(0.997)HCDLSLK;RAPS(0.228)VANVGS(0.772)HCDLSLK	S2158-p	S(1)	TRUE	TRUE	TRUE	FALSE	FALSE	PSVANVGSHCDLSLK	0.589021	-0.209458	-1.156	1	8	FALSE	FALSE	14.244	14.7163	14.369	14.4845	14.3508	14.8925	14.3361	14.8221	14.7573	14.4039	0.199355	FALSE	TRUE	FALSE	FALSE	FALSE	FALSE	FALSE	FALSE	FALSE	FALSE	FALSE	FALSE	FALSE	FALSE	FALSE	FALSE	FALSE	TRUE	PS50194	NA	FALSE	FALSE	FALSE
167286	P21333	FLNA	FLNA FLN FLN1	Filamin-A	_RAPSVANVGpSHCDLSLK_	RAPSVANVGS(1)HCDLSLK;RAPS(0.003)VANVGS(0.997)HCDLSLK;RAPS(0.228)VANVGS(0.772)HCDLSLK	S2152-p	S(0.003)	FALSE	FALSE	FALSE	FALSE	FALSE	TRRRRAPSVANVGSH	0.589021	-0.209458	-1.156	1	8	FALSE	FALSE	14.244	14.7163	14.369	14.4845	14.3508	14.8925	14.3361	14.8221	14.7573	14.4039	0.199355	FALSE	TRUE	FALSE	FALSE	FALSE	FALSE	FALSE	FALSE	FALSE	FALSE	FALSE	FALSE	FALSE	FALSE	FALSE	FALSE	FALSE	TRUE	PS50194	NA	FALSE	FALSE	FALSE
167286	P21333	FLNA	FLNA FLN FLN1	Filamin-A	_RAPSVANVGpSHCDLSLK_	RAPSVANVGS(1)HCDLSLK;RAPS(0.003)VANVGS(0.997)HCDLSLK;RAPS(0.228)VANVGS(0.772)HCDLSLK	S2158-p	S(0.997)	TRUE	TRUE	TRUE	FALSE	FALSE	PSVANVGSHCDLSLK	0.589021	-0.209458	-1.156	1	8	FALSE	FALSE	14.244	14.7163	14.369	14.4845	14.3508	14.8925	14.3361	14.8221	14.7573	14.4039	0.199355	FALSE	TRUE	FALSE	FALSE	FALSE	FALSE	FALSE	FALSE	FALSE	FALSE	FALSE	FALSE	FALSE	FALSE	FALSE	FALSE	FALSE	TRUE	PS50194	NA	FALSE	FALSE	FALSE
167286	P21333	FLNA	FLNA FLN FLN1	Filamin-A	_RAPSVANVGpSHCDLSLK_	RAPSVANVGS(1)HCDLSLK;RAPS(0.003)VANVGS(0.997)HCDLSLK;RAPS(0.228)VANVGS(0.772)HCDLSLK	S2152-p	S(0.228)	FALSE	FALSE	FALSE	FALSE	FALSE	TRRRRAPSVANVGSH	0.589021	-0.209458	-1.156	1	8	FALSE	FALSE	14.244	14.7163	14.369	14.4845	14.3508	14.8925	14.3361	14.8221	14.7573	14.4039	0.199355	FALSE	TRUE	FALSE	FALSE	FALSE	FALSE	FALSE	FALSE	FALSE	FALSE	FALSE	FALSE	FALSE	FALSE	FALSE	FALSE	FALSE	TRUE	PS50194	NA	FALSE	FALSE	FALSE
167286	P21333	FLNA	FLNA FLN FLN1	Filamin-A	_RAPSVANVGpSHCDLSLK_	RAPSVANVGS(1)HCDLSLK;RAPS(0.003)VANVGS(0.997)HCDLSLK;RAPS(0.228)VANVGS(0.772)HCDLSLK	S2158-p	S(0.772)	TRUE	TRUE	FALSE	FALSE	FALSE	PSVANVGSHCDLSLK	0.589021	-0.209458	-1.156	1	8	FALSE	FALSE	14.244	14.7163	14.369	14.4845	14.3508	14.8925	14.3361	14.8221	14.7573	14.4039	0.199355	FALSE	TRUE	FALSE	FALSE	FALSE	FALSE	FALSE	FALSE	FALSE	FALSE	FALSE	FALSE	FALSE	FALSE	FALSE	FALSE	FALSE	TRUE	PS50194	NA	FALSE	FALSE	FALSE
79344	Q15758	SLC1A5	SLC1A5 ASCT2 M7V1 RDR RDRC	Neutral amino acid transporter B(0)	_GPAGDATVASEKEpSVM(ox)_	GPAGDATVAS(0.033)EKES(0.967)VM;GPAGDATVAS(0.001)EKES(0.999)VM	S535-p	S(0.033)	FALSE	FALSE	FALSE	FALSE	FALSE	AGDATVASEKESVM_	0.837045	-0.209446	-1.156	1	15	FALSE	FALSE	13.2487	13.2531	13.4523	13.1011	12.9948	13.137	14.7192	13.233	13.3279	12.6801	0.515407	FALSE	TRUE	FALSE	FALSE	FALSE	FALSE	FALSE	FALSE	FALSE	FALSE	FALSE	FALSE	FALSE	FALSE	FALSE	TRUE	FALSE	FALSE	NA	NA	FALSE	FALSE	FALSE
79344	Q15758	SLC1A5	SLC1A5 ASCT2 M7V1 RDR RDRC	Neutral amino acid transporter B(0)	_GPAGDATVASEKEpSVM(ox)_	GPAGDATVAS(0.033)EKES(0.967)VM;GPAGDATVAS(0.001)EKES(0.999)VM	S539-p	S(0.967)	TRUE	TRUE	FALSE	FALSE	FALSE	TVASEKESVM_____	0.837045	-0.209446	-1.156	1	15	FALSE	FALSE	13.2487	13.2531	13.4523	13.1011	12.9948	13.137	14.7192	13.233	13.3279	12.6801	0.515407	FALSE	TRUE	FALSE	FALSE	FALSE	FALSE	FALSE	FALSE	FALSE	FALSE	FALSE	FALSE	FALSE	FALSE	FALSE	TRUE	FALSE	FALSE	NA	NA	FALSE	FALSE	FALSE
79344	Q15758	SLC1A5	SLC1A5 ASCT2 M7V1 RDR RDRC	Neutral amino acid transporter B(0)	_GPAGDATVASEKEpSVM(ox)_	GPAGDATVAS(0.033)EKES(0.967)VM;GPAGDATVAS(0.001)EKES(0.999)VM	S535-p	S(0.001)	FALSE	FALSE	FALSE	FALSE	FALSE	AGDATVASEKESVM_	0.837045	-0.209446	-1.156	1	15	FALSE	FALSE	13.2487	13.2531	13.4523	13.1011	12.9948	13.137	14.7192	13.233	13.3279	12.6801	0.515407	FALSE	TRUE	FALSE	FALSE	FALSE	FALSE	FALSE	FALSE	FALSE	FALSE	FALSE	FALSE	FALSE	FALSE	FALSE	TRUE	FALSE	FALSE	NA	NA	FALSE	FALSE	FALSE
79344	Q15758	SLC1A5	SLC1A5 ASCT2 M7V1 RDR RDRC	Neutral amino acid transporter B(0)	_GPAGDATVASEKEpSVM(ox)_	GPAGDATVAS(0.033)EKES(0.967)VM;GPAGDATVAS(0.001)EKES(0.999)VM	S539-p	S(0.999)	TRUE	TRUE	TRUE	FALSE	FALSE	TVASEKESVM_____	0.837045	-0.209446	-1.156	1	15	FALSE	FALSE	13.2487	13.2531	13.4523	13.1011	12.9948	13.137	14.7192	13.233	13.3279	12.6801	0.515407	FALSE	TRUE	FALSE	FALSE	FALSE	FALSE	FALSE	FALSE	FALSE	FALSE	FALSE	FALSE	FALSE	FALSE	FALSE	TRUE	FALSE	FALSE	NA	NA	FALSE	FALSE	FALSE
134659	P16070	CD44	CD44 LHR MDU2 MDU3 MIC4	CD44 antigen	_LVINpSGN(de)GAVEDRK_	LVINS(1)GNGAVEDRK	S686-p	S(1)	TRUE	TRUE	TRUE	FALSE	FALSE	KKKLVINSGNGAVED	0.633803	-0.209405	-1.156	1	5	TRUE	FALSE	13.3942	13.1693	13.248	12.8719	13.1966	13.1349	13.8182	13.5714	13.0976	13.305	0.237462	FALSE	TRUE	FALSE	FALSE	FALSE	FALSE	FALSE	FALSE	FALSE	FALSE	FALSE	FALSE	FALSE	FALSE	FALSE	FALSE	FALSE	FALSE	NA	NA	FALSE	FALSE	FALSE
154587	Q7Z417	NUFIP2	NUFIP2 KIAA1321 PIG1	Nuclear fragile X mental retardation-interacting protein 2	_NpSAKGCENLNIVQDK_	NS(1)AKGCENLNIVQDK	S230-p	S(1)	TRUE	TRUE	TRUE	FALSE	FALSE	KRKARRNSAKGCENL	0.881716	-0.209389	-1.156	1	5	FALSE	FALSE	12.8905	11.941	12.1276	13.081	13.8888	13.0497	11.7932	13.3022	13.391	13.4397	0.614622	FALSE	TRUE	FALSE	FALSE	FALSE	FALSE	FALSE	FALSE	FALSE	FALSE	FALSE	FALSE	FALSE	FALSE	FALSE	TRUE	FALSE	FALSE	NA	PF15293	FALSE	FALSE	FALSE
173534	O43491	EPB41L2	EPB41L2	Band 4.1-like protein 2	_RIpTPLSLQTQGSSHETLNIVEEK_	RIT(0.244)PLS(0.185)LQT(0.185)QGS(0.185)S(0.185)HET(0.015)LNIVEEK	T673-p	T(0.244)	TRUE	FALSE	FALSE	FALSE	FALSE	EWEKRRITPLSLQTQ	0.843032	-0.209376	-1.156	1	9	FALSE	FALSE	10.7748	12.5238	12.1463	12.2369	11.5737	12.491	12.2632	12.2024	11.9794	11.3663	0.528438	FALSE	TRUE	FALSE	FALSE	FALSE	FALSE	FALSE	FALSE	FALSE	FALSE	FALSE	FALSE	FALSE	FALSE	FALSE	TRUE	FALSE	FALSE	NA	NA	FALSE	FALSE	FALSE
173534	O43491	EPB41L2	EPB41L2	Band 4.1-like protein 2	_RIpTPLSLQTQGSSHETLNIVEEK_	RIT(0.244)PLS(0.185)LQT(0.185)QGS(0.185)S(0.185)HET(0.015)LNIVEEK	S676-p	S(0.185)	FALSE	FALSE	FALSE	FALSE	FALSE	KRRITPLSLQTQGSS	0.843032	-0.209376	-1.156	1	9	FALSE	FALSE	10.7748	12.5238	12.1463	12.2369	11.5737	12.491	12.2632	12.2024	11.9794	11.3663	0.528438	FALSE	TRUE	FALSE	FALSE	FALSE	FALSE	FALSE	FALSE	FALSE	FALSE	FALSE	FALSE	FALSE	FALSE	FALSE	TRUE	FALSE	FALSE	NA	NA	FALSE	FALSE	FALSE
173534	O43491	EPB41L2	EPB41L2	Band 4.1-like protein 2	_RIpTPLSLQTQGSSHETLNIVEEK_	RIT(0.244)PLS(0.185)LQT(0.185)QGS(0.185)S(0.185)HET(0.015)LNIVEEK	T679-p	T(0.185)	FALSE	FALSE	FALSE	FALSE	FALSE	ITPLSLQTQGSSHET	0.843032	-0.209376	-1.156	1	9	FALSE	FALSE	10.7748	12.5238	12.1463	12.2369	11.5737	12.491	12.2632	12.2024	11.9794	11.3663	0.528438	FALSE	TRUE	FALSE	FALSE	FALSE	FALSE	FALSE	FALSE	FALSE	FALSE	FALSE	FALSE	FALSE	FALSE	FALSE	TRUE	FALSE	FALSE	NA	NA	FALSE	FALSE	FALSE
173534	O43491	EPB41L2	EPB41L2	Band 4.1-like protein 2	_RIpTPLSLQTQGSSHETLNIVEEK_	RIT(0.244)PLS(0.185)LQT(0.185)QGS(0.185)S(0.185)HET(0.015)LNIVEEK	S682-p	S(0.185)	FALSE	FALSE	FALSE	FALSE	FALSE	LSLQTQGSSHETLNI	0.843032	-0.209376	-1.156	1	9	FALSE	FALSE	10.7748	12.5238	12.1463	12.2369	11.5737	12.491	12.2632	12.2024	11.9794	11.3663	0.528438	FALSE	TRUE	FALSE	FALSE	FALSE	FALSE	FALSE	FALSE	FALSE	FALSE	FALSE	FALSE	FALSE	FALSE	FALSE	TRUE	FALSE	FALSE	NA	NA	FALSE	FALSE	FALSE
173534	O43491	EPB41L2	EPB41L2	Band 4.1-like protein 2	_RIpTPLSLQTQGSSHETLNIVEEK_	RIT(0.244)PLS(0.185)LQT(0.185)QGS(0.185)S(0.185)HET(0.015)LNIVEEK	S683-p	S(0.185)	FALSE	FALSE	FALSE	FALSE	FALSE	SLQTQGSSHETLNIV	0.843032	-0.209376	-1.156	1	9	FALSE	FALSE	10.7748	12.5238	12.1463	12.2369	11.5737	12.491	12.2632	12.2024	11.9794	11.3663	0.528438	FALSE	TRUE	FALSE	FALSE	FALSE	FALSE	FALSE	FALSE	FALSE	FALSE	FALSE	FALSE	FALSE	FALSE	FALSE	TRUE	FALSE	FALSE	NA	NA	FALSE	FALSE	FALSE
173534	O43491	EPB41L2	EPB41L2	Band 4.1-like protein 2	_RIpTPLSLQTQGSSHETLNIVEEK_	RIT(0.244)PLS(0.185)LQT(0.185)QGS(0.185)S(0.185)HET(0.015)LNIVEEK	T686-p	T(0.015)	FALSE	FALSE	FALSE	FALSE	FALSE	TQGSSHETLNIVEEK	0.843032	-0.209376	-1.156	1	9	FALSE	FALSE	10.7748	12.5238	12.1463	12.2369	11.5737	12.491	12.2632	12.2024	11.9794	11.3663	0.528438	FALSE	TRUE	FALSE	FALSE	FALSE	FALSE	FALSE	FALSE	FALSE	FALSE	FALSE	FALSE	FALSE	FALSE	FALSE	TRUE	FALSE	FALSE	NA	NA	FALSE	FALSE	FALSE
80907	Q9Y2D5	AKAP2	AKAP2 KIAA0920 PRKA2	A-kinase anchor protein 2	_GQKpSPGALETPSAAGSQGN(de)TASQGK_	GQKS(0.997)PGALET(0.003)PSAAGSQGNTASQGK;GQKS(0.713)PGALET(0.268)PS(0.012)AAGS(0.005)QGNT(0.001)ASQGK;GQKS(0.977)PGALET(0.014)PS(0.004)AAGS(0.004)QGNT(0.001)ASQGK;GQKS(1)PGALETPSAAGSQGNTASQGK;GQKS(0.983)PGALET(0.015)PS(0.001)AAGSQGNTASQGK;GQKS(0.994)PGALET(0.004)PS(0.002)AAGSQGNTASQGK;GQKS(0.952)PGALET(0.022)PS(0.012)AAGS(0.012)QGNT(0.002)ASQGK	S393-p	S(0.997)	TRUE	TRUE	TRUE	FALSE	FALSE	SAAKGQKSPGALETP	0.56958	-0.209375	-1.156	1	4	FALSE	FALSE	13.1887	13.2579	13.2486	13.5211	13.1122	13.6628	13.6376	13.2246	13.6581	13.1924	0.182028	FALSE	TRUE	FALSE	FALSE	FALSE	FALSE	FALSE	FALSE	FALSE	FALSE	FALSE	FALSE	FALSE	FALSE	NA	NA	NA	NA	NA	NA	FALSE	FALSE	FALSE
80907	Q9Y2D5	AKAP2	AKAP2 KIAA0920 PRKA2	A-kinase anchor protein 2	_GQKpSPGALETPSAAGSQGN(de)TASQGK_	GQKS(0.997)PGALET(0.003)PSAAGSQGNTASQGK;GQKS(0.713)PGALET(0.268)PS(0.012)AAGS(0.005)QGNT(0.001)ASQGK;GQKS(0.977)PGALET(0.014)PS(0.004)AAGS(0.004)QGNT(0.001)ASQGK;GQKS(1)PGALETPSAAGSQGNTASQGK;GQKS(0.983)PGALET(0.015)PS(0.001)AAGSQGNTASQGK;GQKS(0.994)PGALET(0.004)PS(0.002)AAGSQGNTASQGK;GQKS(0.952)PGALET(0.022)PS(0.012)AAGS(0.012)QGNT(0.002)ASQGK	T399-p	T(0.003)	FALSE	FALSE	FALSE	FALSE	FALSE	KSPGALETPSAAGSQ	0.56958	-0.209375	-1.156	1	4	FALSE	FALSE	13.1887	13.2579	13.2486	13.5211	13.1122	13.6628	13.6376	13.2246	13.6581	13.1924	0.182028	FALSE	TRUE	FALSE	FALSE	FALSE	FALSE	FALSE	FALSE	FALSE	FALSE	FALSE	FALSE	FALSE	FALSE	NA	NA	NA	NA	NA	NA	FALSE	FALSE	FALSE
80907	Q9Y2D5	AKAP2	AKAP2 KIAA0920 PRKA2	A-kinase anchor protein 2	_GQKpSPGALETPSAAGSQGN(de)TASQGK_	GQKS(0.997)PGALET(0.003)PSAAGSQGNTASQGK;GQKS(0.713)PGALET(0.268)PS(0.012)AAGS(0.005)QGNT(0.001)ASQGK;GQKS(0.977)PGALET(0.014)PS(0.004)AAGS(0.004)QGNT(0.001)ASQGK;GQKS(1)PGALETPSAAGSQGNTASQGK;GQKS(0.983)PGALET(0.015)PS(0.001)AAGSQGNTASQGK;GQKS(0.994)PGALET(0.004)PS(0.002)AAGSQGNTASQGK;GQKS(0.952)PGALET(0.022)PS(0.012)AAGS(0.012)QGNT(0.002)ASQGK	S393-p	S(0.713)	TRUE	FALSE	FALSE	FALSE	FALSE	SAAKGQKSPGALETP	0.56958	-0.209375	-1.156	1	4	FALSE	FALSE	13.1887	13.2579	13.2486	13.5211	13.1122	13.6628	13.6376	13.2246	13.6581	13.1924	0.182028	FALSE	TRUE	FALSE	FALSE	FALSE	FALSE	FALSE	FALSE	FALSE	FALSE	FALSE	FALSE	FALSE	FALSE	NA	NA	NA	NA	NA	NA	FALSE	FALSE	FALSE
80907	Q9Y2D5	AKAP2	AKAP2 KIAA0920 PRKA2	A-kinase anchor protein 2	_GQKpSPGALETPSAAGSQGN(de)TASQGK_	GQKS(0.997)PGALET(0.003)PSAAGSQGNTASQGK;GQKS(0.713)PGALET(0.268)PS(0.012)AAGS(0.005)QGNT(0.001)ASQGK;GQKS(0.977)PGALET(0.014)PS(0.004)AAGS(0.004)QGNT(0.001)ASQGK;GQKS(1)PGALETPSAAGSQGNTASQGK;GQKS(0.983)PGALET(0.015)PS(0.001)AAGSQGNTASQGK;GQKS(0.994)PGALET(0.004)PS(0.002)AAGSQGNTASQGK;GQKS(0.952)PGALET(0.022)PS(0.012)AAGS(0.012)QGNT(0.002)ASQGK	T399-p	T(0.268)	FALSE	FALSE	FALSE	FALSE	FALSE	KSPGALETPSAAGSQ	0.56958	-0.209375	-1.156	1	4	FALSE	FALSE	13.1887	13.2579	13.2486	13.5211	13.1122	13.6628	13.6376	13.2246	13.6581	13.1924	0.182028	FALSE	TRUE	FALSE	FALSE	FALSE	FALSE	FALSE	FALSE	FALSE	FALSE	FALSE	FALSE	FALSE	FALSE	NA	NA	NA	NA	NA	NA	FALSE	FALSE	FALSE
80907	Q9Y2D5	AKAP2	AKAP2 KIAA0920 PRKA2	A-kinase anchor protein 2	_GQKpSPGALETPSAAGSQGN(de)TASQGK_	GQKS(0.997)PGALET(0.003)PSAAGSQGNTASQGK;GQKS(0.713)PGALET(0.268)PS(0.012)AAGS(0.005)QGNT(0.001)ASQGK;GQKS(0.977)PGALET(0.014)PS(0.004)AAGS(0.004)QGNT(0.001)ASQGK;GQKS(1)PGALETPSAAGSQGNTASQGK;GQKS(0.983)PGALET(0.015)PS(0.001)AAGSQGNTASQGK;GQKS(0.994)PGALET(0.004)PS(0.002)AAGSQGNTASQGK;GQKS(0.952)PGALET(0.022)PS(0.012)AAGS(0.012)QGNT(0.002)ASQGK	S401-p	S(0.012)	FALSE	FALSE	FALSE	FALSE	FALSE	PGALETPSAAGSQGN	0.56958	-0.209375	-1.156	1	4	FALSE	FALSE	13.1887	13.2579	13.2486	13.5211	13.1122	13.6628	13.6376	13.2246	13.6581	13.1924	0.182028	FALSE	TRUE	FALSE	FALSE	FALSE	FALSE	FALSE	FALSE	FALSE	FALSE	FALSE	FALSE	FALSE	FALSE	NA	NA	NA	NA	NA	NA	FALSE	FALSE	FALSE
80907	Q9Y2D5	AKAP2	AKAP2 KIAA0920 PRKA2	A-kinase anchor protein 2	_GQKpSPGALETPSAAGSQGN(de)TASQGK_	GQKS(0.997)PGALET(0.003)PSAAGSQGNTASQGK;GQKS(0.713)PGALET(0.268)PS(0.012)AAGS(0.005)QGNT(0.001)ASQGK;GQKS(0.977)PGALET(0.014)PS(0.004)AAGS(0.004)QGNT(0.001)ASQGK;GQKS(1)PGALETPSAAGSQGNTASQGK;GQKS(0.983)PGALET(0.015)PS(0.001)AAGSQGNTASQGK;GQKS(0.994)PGALET(0.004)PS(0.002)AAGSQGNTASQGK;GQKS(0.952)PGALET(0.022)PS(0.012)AAGS(0.012)QGNT(0.002)ASQGK	S405-p	S(0.005)	FALSE	FALSE	FALSE	FALSE	FALSE	ETPSAAGSQGNTASQ	0.56958	-0.209375	-1.156	1	4	FALSE	FALSE	13.1887	13.2579	13.2486	13.5211	13.1122	13.6628	13.6376	13.2246	13.6581	13.1924	0.182028	FALSE	TRUE	FALSE	FALSE	FALSE	FALSE	FALSE	FALSE	FALSE	FALSE	FALSE	FALSE	FALSE	FALSE	NA	NA	NA	NA	NA	NA	FALSE	FALSE	FALSE
80907	Q9Y2D5	AKAP2	AKAP2 KIAA0920 PRKA2	A-kinase anchor protein 2	_GQKpSPGALETPSAAGSQGN(de)TASQGK_	GQKS(0.997)PGALET(0.003)PSAAGSQGNTASQGK;GQKS(0.713)PGALET(0.268)PS(0.012)AAGS(0.005)QGNT(0.001)ASQGK;GQKS(0.977)PGALET(0.014)PS(0.004)AAGS(0.004)QGNT(0.001)ASQGK;GQKS(1)PGALETPSAAGSQGNTASQGK;GQKS(0.983)PGALET(0.015)PS(0.001)AAGSQGNTASQGK;GQKS(0.994)PGALET(0.004)PS(0.002)AAGSQGNTASQGK;GQKS(0.952)PGALET(0.022)PS(0.012)AAGS(0.012)QGNT(0.002)ASQGK	T409-p	T(0.001)	FALSE	FALSE	FALSE	FALSE	FALSE	AAGSQGNTASQGKEG	0.56958	-0.209375	-1.156	1	4	FALSE	FALSE	13.1887	13.2579	13.2486	13.5211	13.1122	13.6628	13.6376	13.2246	13.6581	13.1924	0.182028	FALSE	TRUE	FALSE	FALSE	FALSE	FALSE	FALSE	FALSE	FALSE	FALSE	FALSE	FALSE	FALSE	FALSE	NA	NA	NA	NA	NA	NA	FALSE	FALSE	FALSE
80907	Q9Y2D5	AKAP2	AKAP2 KIAA0920 PRKA2	A-kinase anchor protein 2	_GQKpSPGALETPSAAGSQGN(de)TASQGK_	GQKS(0.997)PGALET(0.003)PSAAGSQGNTASQGK;GQKS(0.713)PGALET(0.268)PS(0.012)AAGS(0.005)QGNT(0.001)ASQGK;GQKS(0.977)PGALET(0.014)PS(0.004)AAGS(0.004)QGNT(0.001)ASQGK;GQKS(1)PGALETPSAAGSQGNTASQGK;GQKS(0.983)PGALET(0.015)PS(0.001)AAGSQGNTASQGK;GQKS(0.994)PGALET(0.004)PS(0.002)AAGSQGNTASQGK;GQKS(0.952)PGALET(0.022)PS(0.012)AAGS(0.012)QGNT(0.002)ASQGK	S393-p	S(0.977)	TRUE	TRUE	FALSE	FALSE	FALSE	SAAKGQKSPGALETP	0.56958	-0.209375	-1.156	1	4	FALSE	FALSE	13.1887	13.2579	13.2486	13.5211	13.1122	13.6628	13.6376	13.2246	13.6581	13.1924	0.182028	FALSE	TRUE	FALSE	FALSE	FALSE	FALSE	FALSE	FALSE	FALSE	FALSE	FALSE	FALSE	FALSE	FALSE	NA	NA	NA	NA	NA	NA	FALSE	FALSE	FALSE
80907	Q9Y2D5	AKAP2	AKAP2 KIAA0920 PRKA2	A-kinase anchor protein 2	_GQKpSPGALETPSAAGSQGN(de)TASQGK_	GQKS(0.997)PGALET(0.003)PSAAGSQGNTASQGK;GQKS(0.713)PGALET(0.268)PS(0.012)AAGS(0.005)QGNT(0.001)ASQGK;GQKS(0.977)PGALET(0.014)PS(0.004)AAGS(0.004)QGNT(0.001)ASQGK;GQKS(1)PGALETPSAAGSQGNTASQGK;GQKS(0.983)PGALET(0.015)PS(0.001)AAGSQGNTASQGK;GQKS(0.994)PGALET(0.004)PS(0.002)AAGSQGNTASQGK;GQKS(0.952)PGALET(0.022)PS(0.012)AAGS(0.012)QGNT(0.002)ASQGK	T399-p	T(0.014)	FALSE	FALSE	FALSE	FALSE	FALSE	KSPGALETPSAAGSQ	0.56958	-0.209375	-1.156	1	4	FALSE	FALSE	13.1887	13.2579	13.2486	13.5211	13.1122	13.6628	13.6376	13.2246	13.6581	13.1924	0.182028	FALSE	TRUE	FALSE	FALSE	FALSE	FALSE	FALSE	FALSE	FALSE	FALSE	FALSE	FALSE	FALSE	FALSE	NA	NA	NA	NA	NA	NA	FALSE	FALSE	FALSE
80907	Q9Y2D5	AKAP2	AKAP2 KIAA0920 PRKA2	A-kinase anchor protein 2	_GQKpSPGALETPSAAGSQGN(de)TASQGK_	GQKS(0.997)PGALET(0.003)PSAAGSQGNTASQGK;GQKS(0.713)PGALET(0.268)PS(0.012)AAGS(0.005)QGNT(0.001)ASQGK;GQKS(0.977)PGALET(0.014)PS(0.004)AAGS(0.004)QGNT(0.001)ASQGK;GQKS(1)PGALETPSAAGSQGNTASQGK;GQKS(0.983)PGALET(0.015)PS(0.001)AAGSQGNTASQGK;GQKS(0.994)PGALET(0.004)PS(0.002)AAGSQGNTASQGK;GQKS(0.952)PGALET(0.022)PS(0.012)AAGS(0.012)QGNT(0.002)ASQGK	S401-p	S(0.004)	FALSE	FALSE	FALSE	FALSE	FALSE	PGALETPSAAGSQGN	0.56958	-0.209375	-1.156	1	4	FALSE	FALSE	13.1887	13.2579	13.2486	13.5211	13.1122	13.6628	13.6376	13.2246	13.6581	13.1924	0.182028	FALSE	TRUE	FALSE	FALSE	FALSE	FALSE	FALSE	FALSE	FALSE	FALSE	FALSE	FALSE	FALSE	FALSE	NA	NA	NA	NA	NA	NA	FALSE	FALSE	FALSE
80907	Q9Y2D5	AKAP2	AKAP2 KIAA0920 PRKA2	A-kinase anchor protein 2	_GQKpSPGALETPSAAGSQGN(de)TASQGK_	GQKS(0.997)PGALET(0.003)PSAAGSQGNTASQGK;GQKS(0.713)PGALET(0.268)PS(0.012)AAGS(0.005)QGNT(0.001)ASQGK;GQKS(0.977)PGALET(0.014)PS(0.004)AAGS(0.004)QGNT(0.001)ASQGK;GQKS(1)PGALETPSAAGSQGNTASQGK;GQKS(0.983)PGALET(0.015)PS(0.001)AAGSQGNTASQGK;GQKS(0.994)PGALET(0.004)PS(0.002)AAGSQGNTASQGK;GQKS(0.952)PGALET(0.022)PS(0.012)AAGS(0.012)QGNT(0.002)ASQGK	S405-p	S(0.004)	FALSE	FALSE	FALSE	FALSE	FALSE	ETPSAAGSQGNTASQ	0.56958	-0.209375	-1.156	1	4	FALSE	FALSE	13.1887	13.2579	13.2486	13.5211	13.1122	13.6628	13.6376	13.2246	13.6581	13.1924	0.182028	FALSE	TRUE	FALSE	FALSE	FALSE	FALSE	FALSE	FALSE	FALSE	FALSE	FALSE	FALSE	FALSE	FALSE	NA	NA	NA	NA	NA	NA	FALSE	FALSE	FALSE
80907	Q9Y2D5	AKAP2	AKAP2 KIAA0920 PRKA2	A-kinase anchor protein 2	_GQKpSPGALETPSAAGSQGN(de)TASQGK_	GQKS(0.997)PGALET(0.003)PSAAGSQGNTASQGK;GQKS(0.713)PGALET(0.268)PS(0.012)AAGS(0.005)QGNT(0.001)ASQGK;GQKS(0.977)PGALET(0.014)PS(0.004)AAGS(0.004)QGNT(0.001)ASQGK;GQKS(1)PGALETPSAAGSQGNTASQGK;GQKS(0.983)PGALET(0.015)PS(0.001)AAGSQGNTASQGK;GQKS(0.994)PGALET(0.004)PS(0.002)AAGSQGNTASQGK;GQKS(0.952)PGALET(0.022)PS(0.012)AAGS(0.012)QGNT(0.002)ASQGK	T409-p	T(0.001)	FALSE	FALSE	FALSE	FALSE	FALSE	AAGSQGNTASQGKEG	0.56958	-0.209375	-1.156	1	4	FALSE	FALSE	13.1887	13.2579	13.2486	13.5211	13.1122	13.6628	13.6376	13.2246	13.6581	13.1924	0.182028	FALSE	TRUE	FALSE	FALSE	FALSE	FALSE	FALSE	FALSE	FALSE	FALSE	FALSE	FALSE	FALSE	FALSE	NA	NA	NA	NA	NA	NA	FALSE	FALSE	FALSE
80907	Q9Y2D5	AKAP2	AKAP2 KIAA0920 PRKA2	A-kinase anchor protein 2	_GQKpSPGALETPSAAGSQGN(de)TASQGK_	GQKS(0.997)PGALET(0.003)PSAAGSQGNTASQGK;GQKS(0.713)PGALET(0.268)PS(0.012)AAGS(0.005)QGNT(0.001)ASQGK;GQKS(0.977)PGALET(0.014)PS(0.004)AAGS(0.004)QGNT(0.001)ASQGK;GQKS(1)PGALETPSAAGSQGNTASQGK;GQKS(0.983)PGALET(0.015)PS(0.001)AAGSQGNTASQGK;GQKS(0.994)PGALET(0.004)PS(0.002)AAGSQGNTASQGK;GQKS(0.952)PGALET(0.022)PS(0.012)AAGS(0.012)QGNT(0.002)ASQGK	S393-p	S(1)	TRUE	TRUE	TRUE	FALSE	FALSE	SAAKGQKSPGALETP	0.56958	-0.209375	-1.156	1	4	FALSE	FALSE	13.1887	13.2579	13.2486	13.5211	13.1122	13.6628	13.6376	13.2246	13.6581	13.1924	0.182028	FALSE	TRUE	FALSE	FALSE	FALSE	FALSE	FALSE	FALSE	FALSE	FALSE	FALSE	FALSE	FALSE	FALSE	NA	NA	NA	NA	NA	NA	FALSE	FALSE	FALSE
80907	Q9Y2D5	AKAP2	AKAP2 KIAA0920 PRKA2	A-kinase anchor protein 2	_GQKpSPGALETPSAAGSQGN(de)TASQGK_	GQKS(0.997)PGALET(0.003)PSAAGSQGNTASQGK;GQKS(0.713)PGALET(0.268)PS(0.012)AAGS(0.005)QGNT(0.001)ASQGK;GQKS(0.977)PGALET(0.014)PS(0.004)AAGS(0.004)QGNT(0.001)ASQGK;GQKS(1)PGALETPSAAGSQGNTASQGK;GQKS(0.983)PGALET(0.015)PS(0.001)AAGSQGNTASQGK;GQKS(0.994)PGALET(0.004)PS(0.002)AAGSQGNTASQGK;GQKS(0.952)PGALET(0.022)PS(0.012)AAGS(0.012)QGNT(0.002)ASQGK	S393-p	S(0.983)	TRUE	TRUE	FALSE	FALSE	FALSE	SAAKGQKSPGALETP	0.56958	-0.209375	-1.156	1	4	FALSE	FALSE	13.1887	13.2579	13.2486	13.5211	13.1122	13.6628	13.6376	13.2246	13.6581	13.1924	0.182028	FALSE	TRUE	FALSE	FALSE	FALSE	FALSE	FALSE	FALSE	FALSE	FALSE	FALSE	FALSE	FALSE	FALSE	NA	NA	NA	NA	NA	NA	FALSE	FALSE	FALSE
80907	Q9Y2D5	AKAP2	AKAP2 KIAA0920 PRKA2	A-kinase anchor protein 2	_GQKpSPGALETPSAAGSQGN(de)TASQGK_	GQKS(0.997)PGALET(0.003)PSAAGSQGNTASQGK;GQKS(0.713)PGALET(0.268)PS(0.012)AAGS(0.005)QGNT(0.001)ASQGK;GQKS(0.977)PGALET(0.014)PS(0.004)AAGS(0.004)QGNT(0.001)ASQGK;GQKS(1)PGALETPSAAGSQGNTASQGK;GQKS(0.983)PGALET(0.015)PS(0.001)AAGSQGNTASQGK;GQKS(0.994)PGALET(0.004)PS(0.002)AAGSQGNTASQGK;GQKS(0.952)PGALET(0.022)PS(0.012)AAGS(0.012)QGNT(0.002)ASQGK	T399-p	T(0.015)	FALSE	FALSE	FALSE	FALSE	FALSE	KSPGALETPSAAGSQ	0.56958	-0.209375	-1.156	1	4	FALSE	FALSE	13.1887	13.2579	13.2486	13.5211	13.1122	13.6628	13.6376	13.2246	13.6581	13.1924	0.182028	FALSE	TRUE	FALSE	FALSE	FALSE	FALSE	FALSE	FALSE	FALSE	FALSE	FALSE	FALSE	FALSE	FALSE	NA	NA	NA	NA	NA	NA	FALSE	FALSE	FALSE
80907	Q9Y2D5	AKAP2	AKAP2 KIAA0920 PRKA2	A-kinase anchor protein 2	_GQKpSPGALETPSAAGSQGN(de)TASQGK_	GQKS(0.997)PGALET(0.003)PSAAGSQGNTASQGK;GQKS(0.713)PGALET(0.268)PS(0.012)AAGS(0.005)QGNT(0.001)ASQGK;GQKS(0.977)PGALET(0.014)PS(0.004)AAGS(0.004)QGNT(0.001)ASQGK;GQKS(1)PGALETPSAAGSQGNTASQGK;GQKS(0.983)PGALET(0.015)PS(0.001)AAGSQGNTASQGK;GQKS(0.994)PGALET(0.004)PS(0.002)AAGSQGNTASQGK;GQKS(0.952)PGALET(0.022)PS(0.012)AAGS(0.012)QGNT(0.002)ASQGK	S401-p	S(0.001)	FALSE	FALSE	FALSE	FALSE	FALSE	PGALETPSAAGSQGN	0.56958	-0.209375	-1.156	1	4	FALSE	FALSE	13.1887	13.2579	13.2486	13.5211	13.1122	13.6628	13.6376	13.2246	13.6581	13.1924	0.182028	FALSE	TRUE	FALSE	FALSE	FALSE	FALSE	FALSE	FALSE	FALSE	FALSE	FALSE	FALSE	FALSE	FALSE	NA	NA	NA	NA	NA	NA	FALSE	FALSE	FALSE
80907	Q9Y2D5	AKAP2	AKAP2 KIAA0920 PRKA2	A-kinase anchor protein 2	_GQKpSPGALETPSAAGSQGN(de)TASQGK_	GQKS(0.997)PGALET(0.003)PSAAGSQGNTASQGK;GQKS(0.713)PGALET(0.268)PS(0.012)AAGS(0.005)QGNT(0.001)ASQGK;GQKS(0.977)PGALET(0.014)PS(0.004)AAGS(0.004)QGNT(0.001)ASQGK;GQKS(1)PGALETPSAAGSQGNTASQGK;GQKS(0.983)PGALET(0.015)PS(0.001)AAGSQGNTASQGK;GQKS(0.994)PGALET(0.004)PS(0.002)AAGSQGNTASQGK;GQKS(0.952)PGALET(0.022)PS(0.012)AAGS(0.012)QGNT(0.002)ASQGK	S393-p	S(0.994)	TRUE	TRUE	TRUE	FALSE	FALSE	SAAKGQKSPGALETP	0.56958	-0.209375	-1.156	1	4	FALSE	FALSE	13.1887	13.2579	13.2486	13.5211	13.1122	13.6628	13.6376	13.2246	13.6581	13.1924	0.182028	FALSE	TRUE	FALSE	FALSE	FALSE	FALSE	FALSE	FALSE	FALSE	FALSE	FALSE	FALSE	FALSE	FALSE	NA	NA	NA	NA	NA	NA	FALSE	FALSE	FALSE
80907	Q9Y2D5	AKAP2	AKAP2 KIAA0920 PRKA2	A-kinase anchor protein 2	_GQKpSPGALETPSAAGSQGN(de)TASQGK_	GQKS(0.997)PGALET(0.003)PSAAGSQGNTASQGK;GQKS(0.713)PGALET(0.268)PS(0.012)AAGS(0.005)QGNT(0.001)ASQGK;GQKS(0.977)PGALET(0.014)PS(0.004)AAGS(0.004)QGNT(0.001)ASQGK;GQKS(1)PGALETPSAAGSQGNTASQGK;GQKS(0.983)PGALET(0.015)PS(0.001)AAGSQGNTASQGK;GQKS(0.994)PGALET(0.004)PS(0.002)AAGSQGNTASQGK;GQKS(0.952)PGALET(0.022)PS(0.012)AAGS(0.012)QGNT(0.002)ASQGK	T399-p	T(0.004)	FALSE	FALSE	FALSE	FALSE	FALSE	KSPGALETPSAAGSQ	0.56958	-0.209375	-1.156	1	4	FALSE	FALSE	13.1887	13.2579	13.2486	13.5211	13.1122	13.6628	13.6376	13.2246	13.6581	13.1924	0.182028	FALSE	TRUE	FALSE	FALSE	FALSE	FALSE	FALSE	FALSE	FALSE	FALSE	FALSE	FALSE	FALSE	FALSE	NA	NA	NA	NA	NA	NA	FALSE	FALSE	FALSE
80907	Q9Y2D5	AKAP2	AKAP2 KIAA0920 PRKA2	A-kinase anchor protein 2	_GQKpSPGALETPSAAGSQGN(de)TASQGK_	GQKS(0.997)PGALET(0.003)PSAAGSQGNTASQGK;GQKS(0.713)PGALET(0.268)PS(0.012)AAGS(0.005)QGNT(0.001)ASQGK;GQKS(0.977)PGALET(0.014)PS(0.004)AAGS(0.004)QGNT(0.001)ASQGK;GQKS(1)PGALETPSAAGSQGNTASQGK;GQKS(0.983)PGALET(0.015)PS(0.001)AAGSQGNTASQGK;GQKS(0.994)PGALET(0.004)PS(0.002)AAGSQGNTASQGK;GQKS(0.952)PGALET(0.022)PS(0.012)AAGS(0.012)QGNT(0.002)ASQGK	S401-p	S(0.002)	FALSE	FALSE	FALSE	FALSE	FALSE	PGALETPSAAGSQGN	0.56958	-0.209375	-1.156	1	4	FALSE	FALSE	13.1887	13.2579	13.2486	13.5211	13.1122	13.6628	13.6376	13.2246	13.6581	13.1924	0.182028	FALSE	TRUE	FALSE	FALSE	FALSE	FALSE	FALSE	FALSE	FALSE	FALSE	FALSE	FALSE	FALSE	FALSE	NA	NA	NA	NA	NA	NA	FALSE	FALSE	FALSE
80907	Q9Y2D5	AKAP2	AKAP2 KIAA0920 PRKA2	A-kinase anchor protein 2	_GQKpSPGALETPSAAGSQGN(de)TASQGK_	GQKS(0.997)PGALET(0.003)PSAAGSQGNTASQGK;GQKS(0.713)PGALET(0.268)PS(0.012)AAGS(0.005)QGNT(0.001)ASQGK;GQKS(0.977)PGALET(0.014)PS(0.004)AAGS(0.004)QGNT(0.001)ASQGK;GQKS(1)PGALETPSAAGSQGNTASQGK;GQKS(0.983)PGALET(0.015)PS(0.001)AAGSQGNTASQGK;GQKS(0.994)PGALET(0.004)PS(0.002)AAGSQGNTASQGK;GQKS(0.952)PGALET(0.022)PS(0.012)AAGS(0.012)QGNT(0.002)ASQGK	S393-p	S(0.952)	TRUE	TRUE	FALSE	FALSE	FALSE	SAAKGQKSPGALETP	0.56958	-0.209375	-1.156	1	4	FALSE	FALSE	13.1887	13.2579	13.2486	13.5211	13.1122	13.6628	13.6376	13.2246	13.6581	13.1924	0.182028	FALSE	TRUE	FALSE	FALSE	FALSE	FALSE	FALSE	FALSE	FALSE	FALSE	FALSE	FALSE	FALSE	FALSE	NA	NA	NA	NA	NA	NA	FALSE	FALSE	FALSE
80907	Q9Y2D5	AKAP2	AKAP2 KIAA0920 PRKA2	A-kinase anchor protein 2	_GQKpSPGALETPSAAGSQGN(de)TASQGK_	GQKS(0.997)PGALET(0.003)PSAAGSQGNTASQGK;GQKS(0.713)PGALET(0.268)PS(0.012)AAGS(0.005)QGNT(0.001)ASQGK;GQKS(0.977)PGALET(0.014)PS(0.004)AAGS(0.004)QGNT(0.001)ASQGK;GQKS(1)PGALETPSAAGSQGNTASQGK;GQKS(0.983)PGALET(0.015)PS(0.001)AAGSQGNTASQGK;GQKS(0.994)PGALET(0.004)PS(0.002)AAGSQGNTASQGK;GQKS(0.952)PGALET(0.022)PS(0.012)AAGS(0.012)QGNT(0.002)ASQGK	T399-p	T(0.022)	FALSE	FALSE	FALSE	FALSE	FALSE	KSPGALETPSAAGSQ	0.56958	-0.209375	-1.156	1	4	FALSE	FALSE	13.1887	13.2579	13.2486	13.5211	13.1122	13.6628	13.6376	13.2246	13.6581	13.1924	0.182028	FALSE	TRUE	FALSE	FALSE	FALSE	FALSE	FALSE	FALSE	FALSE	FALSE	FALSE	FALSE	FALSE	FALSE	NA	NA	NA	NA	NA	NA	FALSE	FALSE	FALSE
80907	Q9Y2D5	AKAP2	AKAP2 KIAA0920 PRKA2	A-kinase anchor protein 2	_GQKpSPGALETPSAAGSQGN(de)TASQGK_	GQKS(0.997)PGALET(0.003)PSAAGSQGNTASQGK;GQKS(0.713)PGALET(0.268)PS(0.012)AAGS(0.005)QGNT(0.001)ASQGK;GQKS(0.977)PGALET(0.014)PS(0.004)AAGS(0.004)QGNT(0.001)ASQGK;GQKS(1)PGALETPSAAGSQGNTASQGK;GQKS(0.983)PGALET(0.015)PS(0.001)AAGSQGNTASQGK;GQKS(0.994)PGALET(0.004)PS(0.002)AAGSQGNTASQGK;GQKS(0.952)PGALET(0.022)PS(0.012)AAGS(0.012)QGNT(0.002)ASQGK	S401-p	S(0.012)	FALSE	FALSE	FALSE	FALSE	FALSE	PGALETPSAAGSQGN	0.56958	-0.209375	-1.156	1	4	FALSE	FALSE	13.1887	13.2579	13.2486	13.5211	13.1122	13.6628	13.6376	13.2246	13.6581	13.1924	0.182028	FALSE	TRUE	FALSE	FALSE	FALSE	FALSE	FALSE	FALSE	FALSE	FALSE	FALSE	FALSE	FALSE	FALSE	NA	NA	NA	NA	NA	NA	FALSE	FALSE	FALSE
80907	Q9Y2D5	AKAP2	AKAP2 KIAA0920 PRKA2	A-kinase anchor protein 2	_GQKpSPGALETPSAAGSQGN(de)TASQGK_	GQKS(0.997)PGALET(0.003)PSAAGSQGNTASQGK;GQKS(0.713)PGALET(0.268)PS(0.012)AAGS(0.005)QGNT(0.001)ASQGK;GQKS(0.977)PGALET(0.014)PS(0.004)AAGS(0.004)QGNT(0.001)ASQGK;GQKS(1)PGALETPSAAGSQGNTASQGK;GQKS(0.983)PGALET(0.015)PS(0.001)AAGSQGNTASQGK;GQKS(0.994)PGALET(0.004)PS(0.002)AAGSQGNTASQGK;GQKS(0.952)PGALET(0.022)PS(0.012)AAGS(0.012)QGNT(0.002)ASQGK	S405-p	S(0.012)	FALSE	FALSE	FALSE	FALSE	FALSE	ETPSAAGSQGNTASQ	0.56958	-0.209375	-1.156	1	4	FALSE	FALSE	13.1887	13.2579	13.2486	13.5211	13.1122	13.6628	13.6376	13.2246	13.6581	13.1924	0.182028	FALSE	TRUE	FALSE	FALSE	FALSE	FALSE	FALSE	FALSE	FALSE	FALSE	FALSE	FALSE	FALSE	FALSE	NA	NA	NA	NA	NA	NA	FALSE	FALSE	FALSE
80907	Q9Y2D5	AKAP2	AKAP2 KIAA0920 PRKA2	A-kinase anchor protein 2	_GQKpSPGALETPSAAGSQGN(de)TASQGK_	GQKS(0.997)PGALET(0.003)PSAAGSQGNTASQGK;GQKS(0.713)PGALET(0.268)PS(0.012)AAGS(0.005)QGNT(0.001)ASQGK;GQKS(0.977)PGALET(0.014)PS(0.004)AAGS(0.004)QGNT(0.001)ASQGK;GQKS(1)PGALETPSAAGSQGNTASQGK;GQKS(0.983)PGALET(0.015)PS(0.001)AAGSQGNTASQGK;GQKS(0.994)PGALET(0.004)PS(0.002)AAGSQGNTASQGK;GQKS(0.952)PGALET(0.022)PS(0.012)AAGS(0.012)QGNT(0.002)ASQGK	T409-p	T(0.002)	FALSE	FALSE	FALSE	FALSE	FALSE	AAGSQGNTASQGKEG	0.56958	-0.209375	-1.156	1	4	FALSE	FALSE	13.1887	13.2579	13.2486	13.5211	13.1122	13.6628	13.6376	13.2246	13.6581	13.1924	0.182028	FALSE	TRUE	FALSE	FALSE	FALSE	FALSE	FALSE	FALSE	FALSE	FALSE	FALSE	FALSE	FALSE	FALSE	NA	NA	NA	NA	NA	NA	FALSE	FALSE	FALSE
75457	Q09666	AHNAK	AHNAK PM227	Neuroblast differentiation-associated protein AHNAK	_GGVTGpSPEASISGSKGDLK_	GGVT(0.075)GS(0.924)PEAS(0.001)ISGSKGDLK;GGVT(0.112)GS(0.888)PEASISGSKGDLK;GGVT(0.123)GS(0.877)PEAS(0.001)ISGSKGDLK	T5729-p	T(0.075)	FALSE	FALSE	FALSE	FALSE	FALSE	PKGKGGVTGSPEASI	0.55607	-0.209305	-1.156	1	7	FALSE	FALSE	13.7773	13.9009	13.9122	13.4488	14.1756	14.1378	14.0974	14.0656	14.0301	13.9305	0.172428	FALSE	TRUE	FALSE	FALSE	FALSE	FALSE	FALSE	FALSE	FALSE	FALSE	FALSE	FALSE	FALSE	FALSE	FALSE	TRUE	FALSE	FALSE	NA	NA	FALSE	FALSE	FALSE
75457	Q09666	AHNAK	AHNAK PM227	Neuroblast differentiation-associated protein AHNAK	_GGVTGpSPEASISGSKGDLK_	GGVT(0.075)GS(0.924)PEAS(0.001)ISGSKGDLK;GGVT(0.112)GS(0.888)PEASISGSKGDLK;GGVT(0.123)GS(0.877)PEAS(0.001)ISGSKGDLK	S5731-p	S(0.924)	TRUE	TRUE	FALSE	FALSE	FALSE	GKGGVTGSPEASISG	0.55607	-0.209305	-1.156	1	7	FALSE	FALSE	13.7773	13.9009	13.9122	13.4488	14.1756	14.1378	14.0974	14.0656	14.0301	13.9305	0.172428	FALSE	TRUE	FALSE	FALSE	FALSE	FALSE	FALSE	FALSE	FALSE	FALSE	FALSE	FALSE	FALSE	FALSE	FALSE	TRUE	FALSE	FALSE	NA	NA	FALSE	FALSE	FALSE
75457	Q09666	AHNAK	AHNAK PM227	Neuroblast differentiation-associated protein AHNAK	_GGVTGpSPEASISGSKGDLK_	GGVT(0.075)GS(0.924)PEAS(0.001)ISGSKGDLK;GGVT(0.112)GS(0.888)PEASISGSKGDLK;GGVT(0.123)GS(0.877)PEAS(0.001)ISGSKGDLK	S5735-p	S(0.001)	FALSE	FALSE	FALSE	FALSE	FALSE	VTGSPEASISGSKGD	0.55607	-0.209305	-1.156	1	7	FALSE	FALSE	13.7773	13.9009	13.9122	13.4488	14.1756	14.1378	14.0974	14.0656	14.0301	13.9305	0.172428	FALSE	TRUE	FALSE	FALSE	FALSE	FALSE	FALSE	FALSE	FALSE	FALSE	FALSE	FALSE	FALSE	FALSE	FALSE	TRUE	FALSE	FALSE	NA	NA	FALSE	FALSE	FALSE
75457	Q09666	AHNAK	AHNAK PM227	Neuroblast differentiation-associated protein AHNAK	_GGVTGpSPEASISGSKGDLK_	GGVT(0.075)GS(0.924)PEAS(0.001)ISGSKGDLK;GGVT(0.112)GS(0.888)PEASISGSKGDLK;GGVT(0.123)GS(0.877)PEAS(0.001)ISGSKGDLK	T5729-p	T(0.112)	FALSE	FALSE	FALSE	FALSE	FALSE	PKGKGGVTGSPEASI	0.55607	-0.209305	-1.156	1	7	FALSE	FALSE	13.7773	13.9009	13.9122	13.4488	14.1756	14.1378	14.0974	14.0656	14.0301	13.9305	0.172428	FALSE	TRUE	FALSE	FALSE	FALSE	FALSE	FALSE	FALSE	FALSE	FALSE	FALSE	FALSE	FALSE	FALSE	FALSE	TRUE	FALSE	FALSE	NA	NA	FALSE	FALSE	FALSE
75457	Q09666	AHNAK	AHNAK PM227	Neuroblast differentiation-associated protein AHNAK	_GGVTGpSPEASISGSKGDLK_	GGVT(0.075)GS(0.924)PEAS(0.001)ISGSKGDLK;GGVT(0.112)GS(0.888)PEASISGSKGDLK;GGVT(0.123)GS(0.877)PEAS(0.001)ISGSKGDLK	S5731-p	S(0.888)	TRUE	TRUE	FALSE	FALSE	FALSE	GKGGVTGSPEASISG	0.55607	-0.209305	-1.156	1	7	FALSE	FALSE	13.7773	13.9009	13.9122	13.4488	14.1756	14.1378	14.0974	14.0656	14.0301	13.9305	0.172428	FALSE	TRUE	FALSE	FALSE	FALSE	FALSE	FALSE	FALSE	FALSE	FALSE	FALSE	FALSE	FALSE	FALSE	FALSE	TRUE	FALSE	FALSE	NA	NA	FALSE	FALSE	FALSE
75457	Q09666	AHNAK	AHNAK PM227	Neuroblast differentiation-associated protein AHNAK	_GGVTGpSPEASISGSKGDLK_	GGVT(0.075)GS(0.924)PEAS(0.001)ISGSKGDLK;GGVT(0.112)GS(0.888)PEASISGSKGDLK;GGVT(0.123)GS(0.877)PEAS(0.001)ISGSKGDLK	T5729-p	T(0.123)	FALSE	FALSE	FALSE	FALSE	FALSE	PKGKGGVTGSPEASI	0.55607	-0.209305	-1.156	1	7	FALSE	FALSE	13.7773	13.9009	13.9122	13.4488	14.1756	14.1378	14.0974	14.0656	14.0301	13.9305	0.172428	FALSE	TRUE	FALSE	FALSE	FALSE	FALSE	FALSE	FALSE	FALSE	FALSE	FALSE	FALSE	FALSE	FALSE	FALSE	TRUE	FALSE	FALSE	NA	NA	FALSE	FALSE	FALSE
75457	Q09666	AHNAK	AHNAK PM227	Neuroblast differentiation-associated protein AHNAK	_GGVTGpSPEASISGSKGDLK_	GGVT(0.075)GS(0.924)PEAS(0.001)ISGSKGDLK;GGVT(0.112)GS(0.888)PEASISGSKGDLK;GGVT(0.123)GS(0.877)PEAS(0.001)ISGSKGDLK	S5731-p	S(0.877)	TRUE	TRUE	FALSE	FALSE	FALSE	GKGGVTGSPEASISG	0.55607	-0.209305	-1.156	1	7	FALSE	FALSE	13.7773	13.9009	13.9122	13.4488	14.1756	14.1378	14.0974	14.0656	14.0301	13.9305	0.172428	FALSE	TRUE	FALSE	FALSE	FALSE	FALSE	FALSE	FALSE	FALSE	FALSE	FALSE	FALSE	FALSE	FALSE	FALSE	TRUE	FALSE	FALSE	NA	NA	FALSE	FALSE	FALSE
75457	Q09666	AHNAK	AHNAK PM227	Neuroblast differentiation-associated protein AHNAK	_GGVTGpSPEASISGSKGDLK_	GGVT(0.075)GS(0.924)PEAS(0.001)ISGSKGDLK;GGVT(0.112)GS(0.888)PEASISGSKGDLK;GGVT(0.123)GS(0.877)PEAS(0.001)ISGSKGDLK	S5735-p	S(0.001)	FALSE	FALSE	FALSE	FALSE	FALSE	VTGSPEASISGSKGD	0.55607	-0.209305	-1.156	1	7	FALSE	FALSE	13.7773	13.9009	13.9122	13.4488	14.1756	14.1378	14.0974	14.0656	14.0301	13.9305	0.172428	FALSE	TRUE	FALSE	FALSE	FALSE	FALSE	FALSE	FALSE	FALSE	FALSE	FALSE	FALSE	FALSE	FALSE	FALSE	TRUE	FALSE	FALSE	NA	NA	FALSE	FALSE	FALSE
148789	Q8WU17	RNF139	RNF139 TRC8	E3 ubiquitin-protein ligase RNF139	_N(de)GVIQHTGAAAEEFNDDpTD_	NGVIQHTGAAAEEFNDDT(1)D	T663-p	T(1)	TRUE	TRUE	TRUE	FALSE	FALSE	AEEFNDDTD______	0.67502	-0.209303	-1.156	1	6	FALSE	FALSE	12.3209	11.9724	12.8102	12.4464	12.2728	12.8462	12.8041	12.6601	12.2265	12.3325	0.279258	FALSE	TRUE	FALSE	TRUE	FALSE	FALSE	FALSE	FALSE	FALSE	FALSE	FALSE	FALSE	FALSE	FALSE	FALSE	TRUE	FALSE	FALSE	NA	NA	FALSE	FALSE	FALSE
37829	Q16204	CCDC6	CCDC6 D10S170 TST1	Coiled-coil domain-containing protein 6	_DISMEIDpSPENMM(ox)R_	DISMEIDS(1)PENMMR	S254-p	S(1)	TRUE	TRUE	TRUE	FALSE	FALSE	DISMEIDSPENMMRH	0.775306	-0.209239	-1.156	1	13	FALSE	FALSE	12.7076	12.9871	13.7315	13.2517	13.4456	13.2491	13.6543	14.0907	13.098	13.0775	0.4056	FALSE	TRUE	FALSE	FALSE	FALSE	FALSE	FALSE	FALSE	FALSE	FALSE	FALSE	FALSE	FALSE	FALSE	FALSE	FALSE	FALSE	FALSE	NA	PF09755	FALSE	FALSE	FALSE
60387	O43709	BUD23	BUD23 MERM1 WBSCR22 HUSSY-03 PP3381	Probable 18S rRNA (guanine-N(7))-methyltransferase	_ESVFTNERFPLRMpSR_	ESVFTNERFPLRMS(1)R	S240-p	S(1)	TRUE	TRUE	TRUE	FALSE	FALSE	ERFPLRMSRRGMVRK	0.693798	-0.209237	-1.156	1	10	FALSE	FALSE	12.5924	12.9615	13.5547	13.527	13.47	13.2803	13.3948	13.4815	13.435	13.5602	0.299915	FALSE	TRUE	FALSE	FALSE	FALSE	FALSE	FALSE	FALSE	FALSE	FALSE	FALSE	FALSE	FALSE	FALSE	FALSE	FALSE	FALSE	FALSE	NA	PF12589	FALSE	FALSE	FALSE
154442	Q13769	THOC5	THOC5 C22orf19 KIAA0983	THO complex subunit 5 homolog	_NRpSDTEQEGK_	NRS(0.986)DT(0.014)EQEGK;NRS(0.89)DT(0.11)EQEGK;NRS(0.982)DT(0.018)EQEGK	S28-p	S(0.986)	TRUE	TRUE	FALSE	FALSE	FALSE	AEGKRNRSDTEQEGK	0.726861	-0.209231	-1.156	1	8	TRUE	FALSE	16.1801	15.8713	15.5104	16.0708	15.8484	16.5259	15.4435	16.1816	16.3551	16.021	0.336508	FALSE	TRUE	FALSE	FALSE	FALSE	FALSE	FALSE	FALSE	FALSE	FALSE	FALSE	FALSE	FALSE	FALSE	FALSE	TRUE	FALSE	FALSE	NA	NA	FALSE	FALSE	TRUE
154442	Q13769	THOC5	THOC5 C22orf19 KIAA0983	THO complex subunit 5 homolog	_NRpSDTEQEGK_	NRS(0.986)DT(0.014)EQEGK;NRS(0.89)DT(0.11)EQEGK;NRS(0.982)DT(0.018)EQEGK	T30-p	T(0.014)	FALSE	FALSE	FALSE	FALSE	FALSE	GKRNRSDTEQEGKYY	0.726861	-0.209231	-1.156	1	8	TRUE	FALSE	16.1801	15.8713	15.5104	16.0708	15.8484	16.5259	15.4435	16.1816	16.3551	16.021	0.336508	FALSE	TRUE	FALSE	FALSE	FALSE	FALSE	FALSE	FALSE	FALSE	FALSE	FALSE	FALSE	FALSE	FALSE	FALSE	TRUE	FALSE	FALSE	NA	NA	FALSE	FALSE	TRUE
154442	Q13769	THOC5	THOC5 C22orf19 KIAA0983	THO complex subunit 5 homolog	_NRpSDTEQEGK_	NRS(0.986)DT(0.014)EQEGK;NRS(0.89)DT(0.11)EQEGK;NRS(0.982)DT(0.018)EQEGK	S28-p	S(0.89)	TRUE	TRUE	FALSE	FALSE	FALSE	AEGKRNRSDTEQEGK	0.726861	-0.209231	-1.156	1	8	TRUE	FALSE	16.1801	15.8713	15.5104	16.0708	15.8484	16.5259	15.4435	16.1816	16.3551	16.021	0.336508	FALSE	TRUE	FALSE	FALSE	FALSE	FALSE	FALSE	FALSE	FALSE	FALSE	FALSE	FALSE	FALSE	FALSE	FALSE	TRUE	FALSE	FALSE	NA	NA	FALSE	FALSE	TRUE
154442	Q13769	THOC5	THOC5 C22orf19 KIAA0983	THO complex subunit 5 homolog	_NRpSDTEQEGK_	NRS(0.986)DT(0.014)EQEGK;NRS(0.89)DT(0.11)EQEGK;NRS(0.982)DT(0.018)EQEGK	T30-p	T(0.11)	FALSE	FALSE	FALSE	FALSE	FALSE	GKRNRSDTEQEGKYY	0.726861	-0.209231	-1.156	1	8	TRUE	FALSE	16.1801	15.8713	15.5104	16.0708	15.8484	16.5259	15.4435	16.1816	16.3551	16.021	0.336508	FALSE	TRUE	FALSE	FALSE	FALSE	FALSE	FALSE	FALSE	FALSE	FALSE	FALSE	FALSE	FALSE	FALSE	FALSE	TRUE	FALSE	FALSE	NA	NA	FALSE	FALSE	TRUE
154442	Q13769	THOC5	THOC5 C22orf19 KIAA0983	THO complex subunit 5 homolog	_NRpSDTEQEGK_	NRS(0.986)DT(0.014)EQEGK;NRS(0.89)DT(0.11)EQEGK;NRS(0.982)DT(0.018)EQEGK	S28-p	S(0.982)	TRUE	TRUE	FALSE	FALSE	FALSE	AEGKRNRSDTEQEGK	0.726861	-0.209231	-1.156	1	8	TRUE	FALSE	16.1801	15.8713	15.5104	16.0708	15.8484	16.5259	15.4435	16.1816	16.3551	16.021	0.336508	FALSE	TRUE	FALSE	FALSE	FALSE	FALSE	FALSE	FALSE	FALSE	FALSE	FALSE	FALSE	FALSE	FALSE	FALSE	TRUE	FALSE	FALSE	NA	NA	FALSE	FALSE	TRUE
154442	Q13769	THOC5	THOC5 C22orf19 KIAA0983	THO complex subunit 5 homolog	_NRpSDTEQEGK_	NRS(0.986)DT(0.014)EQEGK;NRS(0.89)DT(0.11)EQEGK;NRS(0.982)DT(0.018)EQEGK	T30-p	T(0.018)	FALSE	FALSE	FALSE	FALSE	FALSE	GKRNRSDTEQEGKYY	0.726861	-0.209231	-1.156	1	8	TRUE	FALSE	16.1801	15.8713	15.5104	16.0708	15.8484	16.5259	15.4435	16.1816	16.3551	16.021	0.336508	FALSE	TRUE	FALSE	FALSE	FALSE	FALSE	FALSE	FALSE	FALSE	FALSE	FALSE	FALSE	FALSE	FALSE	FALSE	TRUE	FALSE	FALSE	NA	NA	FALSE	FALSE	TRUE
81012	P49815	TSC2	TSC2 TSC4	Tuberin	_GQPEGPLPSpSSPR_	GQPEGPLPS(0.016)S(0.652)S(0.333)PR;GQPEGPLPS(0.007)S(0.648)S(0.345)PR	S1447-p	S(0.016)	FALSE	FALSE	FALSE	FALSE	FALSE	QPEGPLPSSSPRSPS	0.762804	-0.20917	-1.156	1	11	FALSE	FALSE	14.1981	14.6712	14.9219	14.0901	14.4711	14.607	15.4432	14.2992	14.5478	14.501	0.385807	FALSE	FALSE	FALSE	FALSE	FALSE	FALSE	FALSE	FALSE	FALSE	FALSE	FALSE	FALSE	FALSE	FALSE	FALSE	TRUE	TRUE	FALSE	NA	NA	FALSE	FALSE	TRUE
81012	P49815	TSC2	TSC2 TSC4	Tuberin	_GQPEGPLPSpSSPR_	GQPEGPLPS(0.016)S(0.652)S(0.333)PR;GQPEGPLPS(0.007)S(0.648)S(0.345)PR	S1448-p	S(0.652)	TRUE	FALSE	FALSE	FALSE	FALSE	PEGPLPSSSPRSPSG	0.762804	-0.20917	-1.156	1	11	FALSE	FALSE	14.1981	14.6712	14.9219	14.0901	14.4711	14.607	15.4432	14.2992	14.5478	14.501	0.385807	FALSE	TRUE	FALSE	FALSE	FALSE	FALSE	FALSE	FALSE	FALSE	FALSE	FALSE	FALSE	FALSE	FALSE	FALSE	TRUE	TRUE	FALSE	NA	NA	FALSE	FALSE	TRUE
81012	P49815	TSC2	TSC2 TSC4	Tuberin	_GQPEGPLPSpSSPR_	GQPEGPLPS(0.016)S(0.652)S(0.333)PR;GQPEGPLPS(0.007)S(0.648)S(0.345)PR	S1449-p	S(0.333)	FALSE	FALSE	FALSE	FALSE	FALSE	EGPLPSSSPRSPSGL	0.762804	-0.20917	-1.156	1	11	FALSE	FALSE	14.1981	14.6712	14.9219	14.0901	14.4711	14.607	15.4432	14.2992	14.5478	14.501	0.385807	FALSE	TRUE	FALSE	FALSE	FALSE	FALSE	FALSE	FALSE	FALSE	FALSE	FALSE	FALSE	FALSE	FALSE	FALSE	TRUE	TRUE	FALSE	NA	NA	FALSE	FALSE	TRUE
81012	P49815	TSC2	TSC2 TSC4	Tuberin	_GQPEGPLPSpSSPR_	GQPEGPLPS(0.016)S(0.652)S(0.333)PR;GQPEGPLPS(0.007)S(0.648)S(0.345)PR	S1447-p	S(0.007)	FALSE	FALSE	FALSE	FALSE	FALSE	QPEGPLPSSSPRSPS	0.762804	-0.20917	-1.156	1	11	FALSE	FALSE	14.1981	14.6712	14.9219	14.0901	14.4711	14.607	15.4432	14.2992	14.5478	14.501	0.385807	FALSE	FALSE	FALSE	FALSE	FALSE	FALSE	FALSE	FALSE	FALSE	FALSE	FALSE	FALSE	FALSE	FALSE	FALSE	TRUE	TRUE	FALSE	NA	NA	FALSE	FALSE	TRUE
81012	P49815	TSC2	TSC2 TSC4	Tuberin	_GQPEGPLPSpSSPR_	GQPEGPLPS(0.016)S(0.652)S(0.333)PR;GQPEGPLPS(0.007)S(0.648)S(0.345)PR	S1448-p	S(0.648)	TRUE	FALSE	FALSE	FALSE	FALSE	PEGPLPSSSPRSPSG	0.762804	-0.20917	-1.156	1	11	FALSE	FALSE	14.1981	14.6712	14.9219	14.0901	14.4711	14.607	15.4432	14.2992	14.5478	14.501	0.385807	FALSE	TRUE	FALSE	FALSE	FALSE	FALSE	FALSE	FALSE	FALSE	FALSE	FALSE	FALSE	FALSE	FALSE	FALSE	TRUE	TRUE	FALSE	NA	NA	FALSE	FALSE	TRUE
81012	P49815	TSC2	TSC2 TSC4	Tuberin	_GQPEGPLPSpSSPR_	GQPEGPLPS(0.016)S(0.652)S(0.333)PR;GQPEGPLPS(0.007)S(0.648)S(0.345)PR	S1449-p	S(0.345)	FALSE	FALSE	FALSE	FALSE	FALSE	EGPLPSSSPRSPSGL	0.762804	-0.20917	-1.156	1	11	FALSE	FALSE	14.1981	14.6712	14.9219	14.0901	14.4711	14.607	15.4432	14.2992	14.5478	14.501	0.385807	FALSE	TRUE	FALSE	FALSE	FALSE	FALSE	FALSE	FALSE	FALSE	FALSE	FALSE	FALSE	FALSE	FALSE	FALSE	TRUE	TRUE	FALSE	NA	NA	FALSE	FALSE	TRUE
174830	P55081	MFAP1	MFAP1	Microfibrillar-associated protein 1	_RLQNRIpSEDVEER_	RLQNRIS(1)EDVEER	S94-p	S(1)	TRUE	TRUE	TRUE	FALSE	FALSE	RRLQNRISEDVEERL	0.650947	-0.209143	-1.156	1	12	FALSE	FALSE	13.1947	13.3342	12.7861	13.3208	13.6676	13.782	13.5877	13.3397	13.3281	13.3116	0.253437	FALSE	TRUE	FALSE	FALSE	FALSE	FALSE	FALSE	FALSE	FALSE	FALSE	FALSE	FALSE	FALSE	FALSE	FALSE	TRUE	FALSE	FALSE	NA	NA	FALSE	FALSE	FALSE
191077	Q9NRX4	PHPT1	PHPT1 PHP14 CGI-202 HSPC141	14 kDa phosphohistidine phosphatase	_pSGAPAAESK_	S(1)GAPAAESK	S33-p	S(1)	TRUE	TRUE	TRUE	FALSE	FALSE	RVHSAPRSGAPAAES	0.546359	-0.209135	-1.156	1	11	FALSE	FALSE	17.7715	17.749	17.5616	17.6893	17.4618	18.1568	17.6492	18.0477	17.7123	17.7129	0.165061	FALSE	TRUE	FALSE	FALSE	FALSE	FALSE	FALSE	FALSE	FALSE	FALSE	FALSE	FALSE	FALSE	FALSE	FALSE	FALSE	FALSE	FALSE	NA	PF05005	FALSE	FALSE	FALSE
82904	Q9HCE3	ZNF532	ZNF532 KIAA1629	Zinc finger protein 532	_GSPSpSPAGSTPAIPK_	GS(0.015)PS(0.12)S(0.866)PAGSTPAIPK;GS(0.006)PS(0.115)S(0.866)PAGS(0.009)T(0.004)PAIPK;GS(0.007)PS(0.15)S(0.843)PAGSTPAIPK;GS(0.007)PS(0.276)S(0.717)PAGSTPAIPK	S347-p	S(0.015)	FALSE	FALSE	FALSE	FALSE	FALSE	SENSSKGSPSSPAGS	0.658289	-0.209077	-1.156	1	4	FALSE	FALSE	13.348	13.9347	13.945	13.8273	13.9863	13.9216	14.5047	13.8283	13.7983	14.0338	0.261669	FALSE	TRUE	FALSE	FALSE	FALSE	FALSE	FALSE	FALSE	FALSE	FALSE	FALSE	FALSE	FALSE	FALSE	FALSE	TRUE	TRUE	FALSE	NA	NA	FALSE	FALSE	FALSE
82904	Q9HCE3	ZNF532	ZNF532 KIAA1629	Zinc finger protein 532	_GSPSpSPAGSTPAIPK_	GS(0.015)PS(0.12)S(0.866)PAGSTPAIPK;GS(0.006)PS(0.115)S(0.866)PAGS(0.009)T(0.004)PAIPK;GS(0.007)PS(0.15)S(0.843)PAGSTPAIPK;GS(0.007)PS(0.276)S(0.717)PAGSTPAIPK	S349-p	S(0.12)	FALSE	FALSE	FALSE	FALSE	FALSE	NSSKGSPSSPAGSTP	0.658289	-0.209077	-1.156	1	4	FALSE	FALSE	13.348	13.9347	13.945	13.8273	13.9863	13.9216	14.5047	13.8283	13.7983	14.0338	0.261669	FALSE	TRUE	FALSE	FALSE	FALSE	FALSE	FALSE	FALSE	FALSE	FALSE	FALSE	FALSE	FALSE	FALSE	FALSE	TRUE	TRUE	FALSE	NA	NA	FALSE	FALSE	FALSE
82904	Q9HCE3	ZNF532	ZNF532 KIAA1629	Zinc finger protein 532	_GSPSpSPAGSTPAIPK_	GS(0.015)PS(0.12)S(0.866)PAGSTPAIPK;GS(0.006)PS(0.115)S(0.866)PAGS(0.009)T(0.004)PAIPK;GS(0.007)PS(0.15)S(0.843)PAGSTPAIPK;GS(0.007)PS(0.276)S(0.717)PAGSTPAIPK	S350-p	S(0.866)	TRUE	TRUE	FALSE	FALSE	FALSE	SSKGSPSSPAGSTPA	0.658289	-0.209077	-1.156	1	4	FALSE	FALSE	13.348	13.9347	13.945	13.8273	13.9863	13.9216	14.5047	13.8283	13.7983	14.0338	0.261669	FALSE	TRUE	FALSE	FALSE	FALSE	FALSE	FALSE	FALSE	FALSE	FALSE	FALSE	FALSE	FALSE	FALSE	FALSE	TRUE	TRUE	FALSE	NA	NA	FALSE	FALSE	FALSE
82904	Q9HCE3	ZNF532	ZNF532 KIAA1629	Zinc finger protein 532	_GSPSpSPAGSTPAIPK_	GS(0.015)PS(0.12)S(0.866)PAGSTPAIPK;GS(0.006)PS(0.115)S(0.866)PAGS(0.009)T(0.004)PAIPK;GS(0.007)PS(0.15)S(0.843)PAGSTPAIPK;GS(0.007)PS(0.276)S(0.717)PAGSTPAIPK	S347-p	S(0.006)	FALSE	FALSE	FALSE	FALSE	FALSE	SENSSKGSPSSPAGS	0.658289	-0.209077	-1.156	1	4	FALSE	FALSE	13.348	13.9347	13.945	13.8273	13.9863	13.9216	14.5047	13.8283	13.7983	14.0338	0.261669	FALSE	TRUE	FALSE	FALSE	FALSE	FALSE	FALSE	FALSE	FALSE	FALSE	FALSE	FALSE	FALSE	FALSE	FALSE	TRUE	TRUE	FALSE	NA	NA	FALSE	FALSE	FALSE
82904	Q9HCE3	ZNF532	ZNF532 KIAA1629	Zinc finger protein 532	_GSPSpSPAGSTPAIPK_	GS(0.015)PS(0.12)S(0.866)PAGSTPAIPK;GS(0.006)PS(0.115)S(0.866)PAGS(0.009)T(0.004)PAIPK;GS(0.007)PS(0.15)S(0.843)PAGSTPAIPK;GS(0.007)PS(0.276)S(0.717)PAGSTPAIPK	S349-p	S(0.115)	FALSE	FALSE	FALSE	FALSE	FALSE	NSSKGSPSSPAGSTP	0.658289	-0.209077	-1.156	1	4	FALSE	FALSE	13.348	13.9347	13.945	13.8273	13.9863	13.9216	14.5047	13.8283	13.7983	14.0338	0.261669	FALSE	TRUE	FALSE	FALSE	FALSE	FALSE	FALSE	FALSE	FALSE	FALSE	FALSE	FALSE	FALSE	FALSE	FALSE	TRUE	TRUE	FALSE	NA	NA	FALSE	FALSE	FALSE
82904	Q9HCE3	ZNF532	ZNF532 KIAA1629	Zinc finger protein 532	_GSPSpSPAGSTPAIPK_	GS(0.015)PS(0.12)S(0.866)PAGSTPAIPK;GS(0.006)PS(0.115)S(0.866)PAGS(0.009)T(0.004)PAIPK;GS(0.007)PS(0.15)S(0.843)PAGSTPAIPK;GS(0.007)PS(0.276)S(0.717)PAGSTPAIPK	S350-p	S(0.866)	TRUE	TRUE	FALSE	FALSE	FALSE	SSKGSPSSPAGSTPA	0.658289	-0.209077	-1.156	1	4	FALSE	FALSE	13.348	13.9347	13.945	13.8273	13.9863	13.9216	14.5047	13.8283	13.7983	14.0338	0.261669	FALSE	TRUE	FALSE	FALSE	FALSE	FALSE	FALSE	FALSE	FALSE	FALSE	FALSE	FALSE	FALSE	FALSE	FALSE	TRUE	TRUE	FALSE	NA	NA	FALSE	FALSE	FALSE
82904	Q9HCE3	ZNF532	ZNF532 KIAA1629	Zinc finger protein 532	_GSPSpSPAGSTPAIPK_	GS(0.015)PS(0.12)S(0.866)PAGSTPAIPK;GS(0.006)PS(0.115)S(0.866)PAGS(0.009)T(0.004)PAIPK;GS(0.007)PS(0.15)S(0.843)PAGSTPAIPK;GS(0.007)PS(0.276)S(0.717)PAGSTPAIPK	S354-p	S(0.009)	FALSE	FALSE	FALSE	FALSE	FALSE	SPSSPAGSTPAIPKV	0.658289	-0.209077	-1.156	1	4	FALSE	FALSE	13.348	13.9347	13.945	13.8273	13.9863	13.9216	14.5047	13.8283	13.7983	14.0338	0.261669	FALSE	FALSE	FALSE	FALSE	FALSE	FALSE	FALSE	FALSE	FALSE	FALSE	FALSE	FALSE	FALSE	FALSE	FALSE	TRUE	TRUE	FALSE	NA	NA	FALSE	FALSE	FALSE
82904	Q9HCE3	ZNF532	ZNF532 KIAA1629	Zinc finger protein 532	_GSPSpSPAGSTPAIPK_	GS(0.015)PS(0.12)S(0.866)PAGSTPAIPK;GS(0.006)PS(0.115)S(0.866)PAGS(0.009)T(0.004)PAIPK;GS(0.007)PS(0.15)S(0.843)PAGSTPAIPK;GS(0.007)PS(0.276)S(0.717)PAGSTPAIPK	T355-p	T(0.004)	FALSE	FALSE	FALSE	FALSE	FALSE	PSSPAGSTPAIPKVR	0.658289	-0.209077	-1.156	1	4	FALSE	FALSE	13.348	13.9347	13.945	13.8273	13.9863	13.9216	14.5047	13.8283	13.7983	14.0338	0.261669	FALSE	FALSE	FALSE	FALSE	FALSE	FALSE	FALSE	FALSE	FALSE	FALSE	FALSE	FALSE	FALSE	FALSE	FALSE	TRUE	TRUE	FALSE	NA	NA	FALSE	FALSE	FALSE
82904	Q9HCE3	ZNF532	ZNF532 KIAA1629	Zinc finger protein 532	_GSPSpSPAGSTPAIPK_	GS(0.015)PS(0.12)S(0.866)PAGSTPAIPK;GS(0.006)PS(0.115)S(0.866)PAGS(0.009)T(0.004)PAIPK;GS(0.007)PS(0.15)S(0.843)PAGSTPAIPK;GS(0.007)PS(0.276)S(0.717)PAGSTPAIPK	S347-p	S(0.007)	FALSE	FALSE	FALSE	FALSE	FALSE	SENSSKGSPSSPAGS	0.658289	-0.209077	-1.156	1	4	FALSE	FALSE	13.348	13.9347	13.945	13.8273	13.9863	13.9216	14.5047	13.8283	13.7983	14.0338	0.261669	FALSE	TRUE	FALSE	FALSE	FALSE	FALSE	FALSE	FALSE	FALSE	FALSE	FALSE	FALSE	FALSE	FALSE	FALSE	TRUE	TRUE	FALSE	NA	NA	FALSE	FALSE	FALSE
82904	Q9HCE3	ZNF532	ZNF532 KIAA1629	Zinc finger protein 532	_GSPSpSPAGSTPAIPK_	GS(0.015)PS(0.12)S(0.866)PAGSTPAIPK;GS(0.006)PS(0.115)S(0.866)PAGS(0.009)T(0.004)PAIPK;GS(0.007)PS(0.15)S(0.843)PAGSTPAIPK;GS(0.007)PS(0.276)S(0.717)PAGSTPAIPK	S349-p	S(0.15)	FALSE	FALSE	FALSE	FALSE	FALSE	NSSKGSPSSPAGSTP	0.658289	-0.209077	-1.156	1	4	FALSE	FALSE	13.348	13.9347	13.945	13.8273	13.9863	13.9216	14.5047	13.8283	13.7983	14.0338	0.261669	FALSE	TRUE	FALSE	FALSE	FALSE	FALSE	FALSE	FALSE	FALSE	FALSE	FALSE	FALSE	FALSE	FALSE	FALSE	TRUE	TRUE	FALSE	NA	NA	FALSE	FALSE	FALSE
82904	Q9HCE3	ZNF532	ZNF532 KIAA1629	Zinc finger protein 532	_GSPSpSPAGSTPAIPK_	GS(0.015)PS(0.12)S(0.866)PAGSTPAIPK;GS(0.006)PS(0.115)S(0.866)PAGS(0.009)T(0.004)PAIPK;GS(0.007)PS(0.15)S(0.843)PAGSTPAIPK;GS(0.007)PS(0.276)S(0.717)PAGSTPAIPK	S350-p	S(0.843)	TRUE	TRUE	FALSE	FALSE	FALSE	SSKGSPSSPAGSTPA	0.658289	-0.209077	-1.156	1	4	FALSE	FALSE	13.348	13.9347	13.945	13.8273	13.9863	13.9216	14.5047	13.8283	13.7983	14.0338	0.261669	FALSE	TRUE	FALSE	FALSE	FALSE	FALSE	FALSE	FALSE	FALSE	FALSE	FALSE	FALSE	FALSE	FALSE	FALSE	TRUE	TRUE	FALSE	NA	NA	FALSE	FALSE	FALSE
82904	Q9HCE3	ZNF532	ZNF532 KIAA1629	Zinc finger protein 532	_GSPSpSPAGSTPAIPK_	GS(0.015)PS(0.12)S(0.866)PAGSTPAIPK;GS(0.006)PS(0.115)S(0.866)PAGS(0.009)T(0.004)PAIPK;GS(0.007)PS(0.15)S(0.843)PAGSTPAIPK;GS(0.007)PS(0.276)S(0.717)PAGSTPAIPK	S347-p	S(0.007)	FALSE	FALSE	FALSE	FALSE	FALSE	SENSSKGSPSSPAGS	0.658289	-0.209077	-1.156	1	4	FALSE	FALSE	13.348	13.9347	13.945	13.8273	13.9863	13.9216	14.5047	13.8283	13.7983	14.0338	0.261669	FALSE	TRUE	FALSE	FALSE	FALSE	FALSE	FALSE	FALSE	FALSE	FALSE	FALSE	FALSE	FALSE	FALSE	FALSE	TRUE	TRUE	FALSE	NA	NA	FALSE	FALSE	FALSE
82904	Q9HCE3	ZNF532	ZNF532 KIAA1629	Zinc finger protein 532	_GSPSpSPAGSTPAIPK_	GS(0.015)PS(0.12)S(0.866)PAGSTPAIPK;GS(0.006)PS(0.115)S(0.866)PAGS(0.009)T(0.004)PAIPK;GS(0.007)PS(0.15)S(0.843)PAGSTPAIPK;GS(0.007)PS(0.276)S(0.717)PAGSTPAIPK	S349-p	S(0.276)	FALSE	FALSE	FALSE	FALSE	FALSE	NSSKGSPSSPAGSTP	0.658289	-0.209077	-1.156	1	4	FALSE	FALSE	13.348	13.9347	13.945	13.8273	13.9863	13.9216	14.5047	13.8283	13.7983	14.0338	0.261669	FALSE	TRUE	FALSE	FALSE	FALSE	FALSE	FALSE	FALSE	FALSE	FALSE	FALSE	FALSE	FALSE	FALSE	FALSE	TRUE	TRUE	FALSE	NA	NA	FALSE	FALSE	FALSE
82904	Q9HCE3	ZNF532	ZNF532 KIAA1629	Zinc finger protein 532	_GSPSpSPAGSTPAIPK_	GS(0.015)PS(0.12)S(0.866)PAGSTPAIPK;GS(0.006)PS(0.115)S(0.866)PAGS(0.009)T(0.004)PAIPK;GS(0.007)PS(0.15)S(0.843)PAGSTPAIPK;GS(0.007)PS(0.276)S(0.717)PAGSTPAIPK	S350-p	S(0.717)	TRUE	FALSE	FALSE	FALSE	FALSE	SSKGSPSSPAGSTPA	0.658289	-0.209077	-1.156	1	4	FALSE	FALSE	13.348	13.9347	13.945	13.8273	13.9863	13.9216	14.5047	13.8283	13.7983	14.0338	0.261669	FALSE	TRUE	FALSE	FALSE	FALSE	FALSE	FALSE	FALSE	FALSE	FALSE	FALSE	FALSE	FALSE	FALSE	FALSE	TRUE	TRUE	FALSE	NA	NA	FALSE	FALSE	FALSE
225314	O60271	SPAG9	SPAG9 HSS KIAA0516 MAPK8IP4 SYD1 HLC6	C-Jun-amino-terminal kinase-interacting protein 4	_VSN(de)pSPEPQK_	VS(0.002)NS(0.998)PEPQK;VS(0.03)NS(0.97)PEPQK;VS(0.045)NS(0.955)PEPQK	S249-p	S(0.002)	FALSE	FALSE	FALSE	FALSE	FALSE	SHTSLKVSNSPEPQK	0.591185	-0.209036	-1.156	1	12	FALSE	FALSE	15.2844	15.171	15.1689	15.4201	15.0413	15.6247	14.9733	15.6789	15.4552	15.3987	0.201049	FALSE	TRUE	FALSE	FALSE	FALSE	FALSE	FALSE	FALSE	FALSE	FALSE	FALSE	FALSE	FALSE	FALSE	FALSE	TRUE	FALSE	FALSE	NA	NA	FALSE	FALSE	FALSE
225314	O60271	SPAG9	SPAG9 HSS KIAA0516 MAPK8IP4 SYD1 HLC6	C-Jun-amino-terminal kinase-interacting protein 4	_VSN(de)pSPEPQK_	VS(0.002)NS(0.998)PEPQK;VS(0.03)NS(0.97)PEPQK;VS(0.045)NS(0.955)PEPQK	S251-p	S(0.998)	TRUE	TRUE	TRUE	FALSE	FALSE	TSLKVSNSPEPQKAV	0.591185	-0.209036	-1.156	1	12	FALSE	FALSE	15.2844	15.171	15.1689	15.4201	15.0413	15.6247	14.9733	15.6789	15.4552	15.3987	0.201049	FALSE	TRUE	FALSE	FALSE	FALSE	FALSE	FALSE	FALSE	FALSE	FALSE	FALSE	FALSE	FALSE	FALSE	FALSE	TRUE	FALSE	FALSE	NA	NA	FALSE	FALSE	FALSE
225314	O60271	SPAG9	SPAG9 HSS KIAA0516 MAPK8IP4 SYD1 HLC6	C-Jun-amino-terminal kinase-interacting protein 4	_VSN(de)pSPEPQK_	VS(0.002)NS(0.998)PEPQK;VS(0.03)NS(0.97)PEPQK;VS(0.045)NS(0.955)PEPQK	S249-p	S(0.03)	FALSE	FALSE	FALSE	FALSE	FALSE	SHTSLKVSNSPEPQK	0.591185	-0.209036	-1.156	1	12	FALSE	FALSE	15.2844	15.171	15.1689	15.4201	15.0413	15.6247	14.9733	15.6789	15.4552	15.3987	0.201049	FALSE	TRUE	FALSE	FALSE	FALSE	FALSE	FALSE	FALSE	FALSE	FALSE	FALSE	FALSE	FALSE	FALSE	FALSE	TRUE	FALSE	FALSE	NA	NA	FALSE	FALSE	FALSE
225314	O60271	SPAG9	SPAG9 HSS KIAA0516 MAPK8IP4 SYD1 HLC6	C-Jun-amino-terminal kinase-interacting protein 4	_VSN(de)pSPEPQK_	VS(0.002)NS(0.998)PEPQK;VS(0.03)NS(0.97)PEPQK;VS(0.045)NS(0.955)PEPQK	S251-p	S(0.97)	TRUE	TRUE	FALSE	FALSE	FALSE	TSLKVSNSPEPQKAV	0.591185	-0.209036	-1.156	1	12	FALSE	FALSE	15.2844	15.171	15.1689	15.4201	15.0413	15.6247	14.9733	15.6789	15.4552	15.3987	0.201049	FALSE	TRUE	FALSE	FALSE	FALSE	FALSE	FALSE	FALSE	FALSE	FALSE	FALSE	FALSE	FALSE	FALSE	FALSE	TRUE	FALSE	FALSE	NA	NA	FALSE	FALSE	FALSE
225314	O60271	SPAG9	SPAG9 HSS KIAA0516 MAPK8IP4 SYD1 HLC6	C-Jun-amino-terminal kinase-interacting protein 4	_VSN(de)pSPEPQK_	VS(0.002)NS(0.998)PEPQK;VS(0.03)NS(0.97)PEPQK;VS(0.045)NS(0.955)PEPQK	S249-p	S(0.045)	FALSE	FALSE	FALSE	FALSE	FALSE	SHTSLKVSNSPEPQK	0.591185	-0.209036	-1.156	1	12	FALSE	FALSE	15.2844	15.171	15.1689	15.4201	15.0413	15.6247	14.9733	15.6789	15.4552	15.3987	0.201049	FALSE	TRUE	FALSE	FALSE	FALSE	FALSE	FALSE	FALSE	FALSE	FALSE	FALSE	FALSE	FALSE	FALSE	FALSE	TRUE	FALSE	FALSE	NA	NA	FALSE	FALSE	FALSE
225314	O60271	SPAG9	SPAG9 HSS KIAA0516 MAPK8IP4 SYD1 HLC6	C-Jun-amino-terminal kinase-interacting protein 4	_VSN(de)pSPEPQK_	VS(0.002)NS(0.998)PEPQK;VS(0.03)NS(0.97)PEPQK;VS(0.045)NS(0.955)PEPQK	S251-p	S(0.955)	TRUE	TRUE	FALSE	FALSE	FALSE	TSLKVSNSPEPQKAV	0.591185	-0.209036	-1.156	1	12	FALSE	FALSE	15.2844	15.171	15.1689	15.4201	15.0413	15.6247	14.9733	15.6789	15.4552	15.3987	0.201049	FALSE	TRUE	FALSE	FALSE	FALSE	FALSE	FALSE	FALSE	FALSE	FALSE	FALSE	FALSE	FALSE	FALSE	FALSE	TRUE	FALSE	FALSE	NA	NA	FALSE	FALSE	FALSE
69549	P16455	MGMT	MGMT	Methylated-DNA--protein-cysteine methyltransferase	_GAGATSGpSPPAGRN_	GAGATS(0.003)GS(0.997)PPAGRN;GAGAT(0.001)S(0.026)GS(0.973)PPAGRN;GAGATS(0.012)GS(0.987)PPAGRN	S199-p	S(0.003)	FALSE	FALSE	FALSE	FALSE	FALSE	LKGAGATSGSPPAGR	0.80496	-0.208982	-1.156	1	9	TRUE	FALSE	15.5375	16.6585	16.2927	15.7637	16.4047	16.0874	17.0724	16.2337	15.8024	16.5061	0.455525	FALSE	FALSE	FALSE	FALSE	FALSE	FALSE	FALSE	FALSE	FALSE	FALSE	FALSE	FALSE	FALSE	FALSE	FALSE	FALSE	TRUE	FALSE	NA	NA	FALSE	FALSE	FALSE
69549	P16455	MGMT	MGMT	Methylated-DNA--protein-cysteine methyltransferase	_GAGATSGpSPPAGRN_	GAGATS(0.003)GS(0.997)PPAGRN;GAGAT(0.001)S(0.026)GS(0.973)PPAGRN;GAGATS(0.012)GS(0.987)PPAGRN	S201-p	S(0.997)	TRUE	TRUE	TRUE	FALSE	FALSE	GAGATSGSPPAGRN_	0.80496	-0.208982	-1.156	1	9	TRUE	FALSE	15.5375	16.6585	16.2927	15.7637	16.4047	16.0874	17.0724	16.2337	15.8024	16.5061	0.455525	FALSE	TRUE	FALSE	FALSE	FALSE	FALSE	FALSE	FALSE	FALSE	FALSE	FALSE	FALSE	FALSE	FALSE	FALSE	FALSE	TRUE	FALSE	NA	NA	FALSE	FALSE	FALSE
69549	P16455	MGMT	MGMT	Methylated-DNA--protein-cysteine methyltransferase	_GAGATSGpSPPAGRN_	GAGATS(0.003)GS(0.997)PPAGRN;GAGAT(0.001)S(0.026)GS(0.973)PPAGRN;GAGATS(0.012)GS(0.987)PPAGRN	T198-p	T(0.001)	FALSE	FALSE	FALSE	FALSE	FALSE	WLKGAGATSGSPPAG	0.80496	-0.208982	-1.156	1	9	TRUE	FALSE	15.5375	16.6585	16.2927	15.7637	16.4047	16.0874	17.0724	16.2337	15.8024	16.5061	0.455525	FALSE	FALSE	FALSE	FALSE	FALSE	FALSE	FALSE	FALSE	FALSE	FALSE	FALSE	FALSE	FALSE	FALSE	FALSE	FALSE	TRUE	FALSE	NA	NA	FALSE	FALSE	FALSE
69549	P16455	MGMT	MGMT	Methylated-DNA--protein-cysteine methyltransferase	_GAGATSGpSPPAGRN_	GAGATS(0.003)GS(0.997)PPAGRN;GAGAT(0.001)S(0.026)GS(0.973)PPAGRN;GAGATS(0.012)GS(0.987)PPAGRN	S199-p	S(0.026)	FALSE	FALSE	FALSE	FALSE	FALSE	LKGAGATSGSPPAGR	0.80496	-0.208982	-1.156	1	9	TRUE	FALSE	15.5375	16.6585	16.2927	15.7637	16.4047	16.0874	17.0724	16.2337	15.8024	16.5061	0.455525	FALSE	FALSE	FALSE	FALSE	FALSE	FALSE	FALSE	FALSE	FALSE	FALSE	FALSE	FALSE	FALSE	FALSE	FALSE	FALSE	TRUE	FALSE	NA	NA	FALSE	FALSE	FALSE
69549	P16455	MGMT	MGMT	Methylated-DNA--protein-cysteine methyltransferase	_GAGATSGpSPPAGRN_	GAGATS(0.003)GS(0.997)PPAGRN;GAGAT(0.001)S(0.026)GS(0.973)PPAGRN;GAGATS(0.012)GS(0.987)PPAGRN	S201-p	S(0.973)	TRUE	TRUE	FALSE	FALSE	FALSE	GAGATSGSPPAGRN_	0.80496	-0.208982	-1.156	1	9	TRUE	FALSE	15.5375	16.6585	16.2927	15.7637	16.4047	16.0874	17.0724	16.2337	15.8024	16.5061	0.455525	FALSE	TRUE	FALSE	FALSE	FALSE	FALSE	FALSE	FALSE	FALSE	FALSE	FALSE	FALSE	FALSE	FALSE	FALSE	FALSE	TRUE	FALSE	NA	NA	FALSE	FALSE	FALSE
69549	P16455	MGMT	MGMT	Methylated-DNA--protein-cysteine methyltransferase	_GAGATSGpSPPAGRN_	GAGATS(0.003)GS(0.997)PPAGRN;GAGAT(0.001)S(0.026)GS(0.973)PPAGRN;GAGATS(0.012)GS(0.987)PPAGRN	S199-p	S(0.012)	FALSE	FALSE	FALSE	FALSE	FALSE	LKGAGATSGSPPAGR	0.80496	-0.208982	-1.156	1	9	TRUE	FALSE	15.5375	16.6585	16.2927	15.7637	16.4047	16.0874	17.0724	16.2337	15.8024	16.5061	0.455525	FALSE	FALSE	FALSE	FALSE	FALSE	FALSE	FALSE	FALSE	FALSE	FALSE	FALSE	FALSE	FALSE	FALSE	FALSE	FALSE	TRUE	FALSE	NA	NA	FALSE	FALSE	FALSE
69549	P16455	MGMT	MGMT	Methylated-DNA--protein-cysteine methyltransferase	_GAGATSGpSPPAGRN_	GAGATS(0.003)GS(0.997)PPAGRN;GAGAT(0.001)S(0.026)GS(0.973)PPAGRN;GAGATS(0.012)GS(0.987)PPAGRN	S201-p	S(0.987)	TRUE	TRUE	FALSE	FALSE	FALSE	GAGATSGSPPAGRN_	0.80496	-0.208982	-1.156	1	9	TRUE	FALSE	15.5375	16.6585	16.2927	15.7637	16.4047	16.0874	17.0724	16.2337	15.8024	16.5061	0.455525	FALSE	TRUE	FALSE	FALSE	FALSE	FALSE	FALSE	FALSE	FALSE	FALSE	FALSE	FALSE	FALSE	FALSE	FALSE	FALSE	TRUE	FALSE	NA	NA	FALSE	FALSE	FALSE
22965	Q5THJ4	VPS13D	VPS13D KIAA0453	Vacuolar protein sorting-associated protein 13D	_AQpSPVSGPNVAHLTDGATLNDR_	AQS(0.978)PVS(0.022)GPNVAHLTDGATLNDR;AQS(0.979)PVS(0.021)GPNVAHLTDGATLNDR	S1042-p	S(0.978)	TRUE	TRUE	FALSE	FALSE	FALSE	LRDSRAQSPVSGPNV	0.83007	-0.208936	-1.156	1	16	FALSE	FALSE	14.8082	15.3555	15.5025	14.7343	14.0305	14.8822	15.9274	15.0451	14.8192	14.8017	0.499512	FALSE	TRUE	FALSE	FALSE	FALSE	FALSE	FALSE	FALSE	FALSE	FALSE	FALSE	FALSE	FALSE	FALSE	FALSE	FALSE	FALSE	FALSE	NA	NA	FALSE	FALSE	FALSE
22965	Q5THJ4	VPS13D	VPS13D KIAA0453	Vacuolar protein sorting-associated protein 13D	_AQpSPVSGPNVAHLTDGATLNDR_	AQS(0.978)PVS(0.022)GPNVAHLTDGATLNDR;AQS(0.979)PVS(0.021)GPNVAHLTDGATLNDR	S1045-p	S(0.022)	FALSE	FALSE	FALSE	FALSE	FALSE	SRAQSPVSGPNVAHL	0.83007	-0.208936	-1.156	1	16	FALSE	FALSE	14.8082	15.3555	15.5025	14.7343	14.0305	14.8822	15.9274	15.0451	14.8192	14.8017	0.499512	FALSE	FALSE	FALSE	FALSE	FALSE	FALSE	FALSE	FALSE	FALSE	FALSE	FALSE	FALSE	FALSE	FALSE	FALSE	FALSE	FALSE	FALSE	NA	NA	FALSE	FALSE	FALSE
22965	Q5THJ4	VPS13D	VPS13D KIAA0453	Vacuolar protein sorting-associated protein 13D	_AQpSPVSGPNVAHLTDGATLNDR_	AQS(0.978)PVS(0.022)GPNVAHLTDGATLNDR;AQS(0.979)PVS(0.021)GPNVAHLTDGATLNDR	S1042-p	S(0.979)	TRUE	TRUE	FALSE	FALSE	FALSE	LRDSRAQSPVSGPNV	0.83007	-0.208936	-1.156	1	16	FALSE	FALSE	14.8082	15.3555	15.5025	14.7343	14.0305	14.8822	15.9274	15.0451	14.8192	14.8017	0.499512	FALSE	TRUE	FALSE	FALSE	FALSE	FALSE	FALSE	FALSE	FALSE	FALSE	FALSE	FALSE	FALSE	FALSE	FALSE	FALSE	FALSE	FALSE	NA	NA	FALSE	FALSE	FALSE
22965	Q5THJ4	VPS13D	VPS13D KIAA0453	Vacuolar protein sorting-associated protein 13D	_AQpSPVSGPNVAHLTDGATLNDR_	AQS(0.978)PVS(0.022)GPNVAHLTDGATLNDR;AQS(0.979)PVS(0.021)GPNVAHLTDGATLNDR	S1045-p	S(0.021)	FALSE	FALSE	FALSE	FALSE	FALSE	SRAQSPVSGPNVAHL	0.83007	-0.208936	-1.156	1	16	FALSE	FALSE	14.8082	15.3555	15.5025	14.7343	14.0305	14.8822	15.9274	15.0451	14.8192	14.8017	0.499512	FALSE	FALSE	FALSE	FALSE	FALSE	FALSE	FALSE	FALSE	FALSE	FALSE	FALSE	FALSE	FALSE	FALSE	FALSE	FALSE	FALSE	FALSE	NA	NA	FALSE	FALSE	FALSE
81447	Q6R327	RICTOR	RICTOR KIAA1999	Rapamycin-insensitive companion of mTOR	_GRNDpSGEENVPLDLTR_	GRNDS(1)GEENVPLDLTR	S21-p	S(1)	TRUE	TRUE	TRUE	FALSE	FALSE	RVRGRNDSGEENVPL	0.712853	-0.208833	-1.156	1	9	FALSE	FALSE	15.0035	15.4194	15.1356	14.8524	14.7553	15.3332	15.8821	14.9824	15.0109	15.0018	0.320599	FALSE	TRUE	FALSE	FALSE	FALSE	FALSE	FALSE	FALSE	FALSE	FALSE	FALSE	FALSE	FALSE	FALSE	FALSE	FALSE	FALSE	FALSE	NA	NA	FALSE	FALSE	FALSE
58117	Q04726	TLE3	TLE3 KIAA1547	Transducin-like enhancer protein 3	_ERESSANNpSVSPSESLR_	ERESSANNS(0.695)VS(0.299)PS(0.006)ESLR	S201-p	S(0.695)	TRUE	FALSE	FALSE	FALSE	FALSE	RESSANNSVSPSESL	0.519506	-0.208817	-1.156	1	19	FALSE	FALSE	15.7521	16.2765	15.9114	16.0213	16.0453	16.3216	16.3855	16.1015	16.0658	16.1763	0.1464	FALSE	TRUE	FALSE	FALSE	FALSE	FALSE	FALSE	FALSE	FALSE	FALSE	FALSE	FALSE	FALSE	FALSE	FALSE	TRUE	TRUE	FALSE	NA	NA	FALSE	FALSE	FALSE
58117	Q04726	TLE3	TLE3 KIAA1547	Transducin-like enhancer protein 3	_ERESSANNpSVSPSESLR_	ERESSANNS(0.695)VS(0.299)PS(0.006)ESLR	S203-p	S(0.299)	FALSE	FALSE	FALSE	FALSE	FALSE	SSANNSVSPSESLRA	0.519506	-0.208817	-1.156	1	19	FALSE	FALSE	15.7521	16.2765	15.9114	16.0213	16.0453	16.3216	16.3855	16.1015	16.0658	16.1763	0.1464	FALSE	TRUE	FALSE	FALSE	FALSE	FALSE	FALSE	FALSE	FALSE	FALSE	FALSE	FALSE	FALSE	FALSE	FALSE	TRUE	TRUE	FALSE	NA	NA	FALSE	FALSE	FALSE
58117	Q04726	TLE3	TLE3 KIAA1547	Transducin-like enhancer protein 3	_ERESSANNpSVSPSESLR_	ERESSANNS(0.695)VS(0.299)PS(0.006)ESLR	S205-p	S(0.006)	FALSE	FALSE	FALSE	FALSE	FALSE	ANNSVSPSESLRASE	0.519506	-0.208817	-1.156	1	19	FALSE	FALSE	15.7521	16.2765	15.9114	16.0213	16.0453	16.3216	16.3855	16.1015	16.0658	16.1763	0.1464	FALSE	TRUE	FALSE	FALSE	FALSE	FALSE	FALSE	FALSE	FALSE	FALSE	FALSE	FALSE	FALSE	FALSE	FALSE	TRUE	TRUE	FALSE	NA	NA	FALSE	FALSE	FALSE
128590	P09496	CLTA	CLTA	Clathrin light chain A	_LQpSEPESIR_	LQS(0.994)EPES(0.006)IR	S105-p	S(0.994)	TRUE	TRUE	TRUE	FALSE	FALSE	SQVDRLQSEPESIRK	0.497031	-0.208798	-1.156	1	10	FALSE	FALSE	18.0949	17.9098	17.705	17.6303	17.6967	18.0808	17.899	18.1469	17.9543	17.9996	0.132355	FALSE	TRUE	FALSE	FALSE	FALSE	FALSE	FALSE	FALSE	FALSE	FALSE	FALSE	FALSE	FALSE	FALSE	FALSE	FALSE	FALSE	FALSE	NA	PF01086	FALSE	FALSE	FALSE
128590	P09496	CLTA	CLTA	Clathrin light chain A	_LQpSEPESIR_	LQS(0.994)EPES(0.006)IR	S109-p	S(0.006)	FALSE	FALSE	FALSE	FALSE	FALSE	RLQSEPESIRKWREE	0.497031	-0.208798	-1.156	1	10	FALSE	FALSE	18.0949	17.9098	17.705	17.6303	17.6967	18.0808	17.899	18.1469	17.9543	17.9996	0.132355	FALSE	TRUE	FALSE	FALSE	FALSE	FALSE	FALSE	FALSE	FALSE	FALSE	FALSE	FALSE	FALSE	FALSE	FALSE	FALSE	FALSE	FALSE	NA	PF01086	FALSE	FALSE	FALSE
144004	Q9BQ13	KCTD14	KCTD14	BTB/POZ domain-containing protein KCTD14	_MTSQTPLPQpSPRPR_	MTSQT(0.001)PLPQS(0.999)PRPR;MTSQTPLPQS(1)PRPR	T18-p	T(0.001)	FALSE	FALSE	FALSE	FALSE	FALSE	VGRMTSQTPLPQSPR	0.827342	-0.208755	-1.156	1	5	FALSE	FALSE	12.8448	12.5278	13.0555	13.4271	13.8681	13.5357	12.4478	13.5312	13.418	13.8343	0.494677	FALSE	FALSE	FALSE	FALSE	FALSE	FALSE	FALSE	FALSE	FALSE	FALSE	FALSE	FALSE	FALSE	FALSE	FALSE	TRUE	FALSE	FALSE	NA	NA	FALSE	FALSE	FALSE
144004	Q9BQ13	KCTD14	KCTD14	BTB/POZ domain-containing protein KCTD14	_MTSQTPLPQpSPRPR_	MTSQT(0.001)PLPQS(0.999)PRPR;MTSQTPLPQS(1)PRPR	S23-p	S(0.999)	TRUE	TRUE	TRUE	FALSE	FALSE	SQTPLPQSPRPRRPT	0.827342	-0.208755	-1.156	1	5	FALSE	FALSE	12.8448	12.5278	13.0555	13.4271	13.8681	13.5357	12.4478	13.5312	13.418	13.8343	0.494677	FALSE	TRUE	FALSE	FALSE	FALSE	FALSE	FALSE	FALSE	FALSE	FALSE	FALSE	FALSE	FALSE	FALSE	FALSE	TRUE	FALSE	FALSE	NA	NA	FALSE	FALSE	FALSE
144004	Q9BQ13	KCTD14	KCTD14	BTB/POZ domain-containing protein KCTD14	_MTSQTPLPQpSPRPR_	MTSQT(0.001)PLPQS(0.999)PRPR;MTSQTPLPQS(1)PRPR	S23-p	S(1)	TRUE	TRUE	TRUE	FALSE	FALSE	SQTPLPQSPRPRRPT	0.827342	-0.208755	-1.156	1	5	FALSE	FALSE	12.8448	12.5278	13.0555	13.4271	13.8681	13.5357	12.4478	13.5312	13.418	13.8343	0.494677	FALSE	TRUE	FALSE	FALSE	FALSE	FALSE	FALSE	FALSE	FALSE	FALSE	FALSE	FALSE	FALSE	FALSE	FALSE	TRUE	FALSE	FALSE	NA	NA	FALSE	FALSE	FALSE
160867	Q13555	CAMK2G	CAMK2G CAMK CAMK-II CAMKG	Calcium/calmodulin-dependent protein kinase type II subunit gamma	_QEpTVECLRK_	QET(1)VECLRK	T287-p	T(1)	TRUE	TRUE	TRUE	FALSE	FALSE	SMMHRQETVECLRKF	0.805682	-0.208679	-1.156	1	17	FALSE	FALSE	15.2219	16.2648	16.3274	16.4616	16.5885	15.8744	16.1504	16.8667	16.3862	16.6301	0.456795	FALSE	TRUE	TRUE	FALSE	FALSE	FALSE	FALSE	FALSE	FALSE	FALSE	FALSE	FALSE	FALSE	FALSE	NA	NA	NA	NA	NA	NA	FALSE	FALSE	FALSE
31801	Q96N67	DOCK7	DOCK7 KIAA1771	Dedicator of cytokinesis protein 7	_AVLPVTCHRDpSFSR_	AVLPVTCHRDS(0.999)FS(0.001)R;AVLPVTCHRDS(0.838)FS(0.162)R;AVLPVTCHRDS(1)FSR	S2129-p	S(0.999)	TRUE	TRUE	TRUE	FALSE	FALSE	PVTCHRDSFSRMSLR	0.765209	-0.20865	-1.156	1	10	FALSE	FALSE	16.5841	17.5571	17.1896	17.2566	16.7369	17.2864	17.9461	17.123	17.0552	16.957	0.388618	FALSE	TRUE	FALSE	FALSE	FALSE	FALSE	FALSE	FALSE	FALSE	FALSE	FALSE	FALSE	FALSE	FALSE	FALSE	FALSE	FALSE	FALSE	NA	NA	FALSE	FALSE	FALSE
31801	Q96N67	DOCK7	DOCK7 KIAA1771	Dedicator of cytokinesis protein 7	_AVLPVTCHRDpSFSR_	AVLPVTCHRDS(0.999)FS(0.001)R;AVLPVTCHRDS(0.838)FS(0.162)R;AVLPVTCHRDS(1)FSR	S2131-p	S(0.001)	FALSE	FALSE	FALSE	FALSE	FALSE	TCHRDSFSRMSLRKM	0.765209	-0.20865	-1.156	1	10	FALSE	FALSE	16.5841	17.5571	17.1896	17.2566	16.7369	17.2864	17.9461	17.123	17.0552	16.957	0.388618	FALSE	TRUE	FALSE	FALSE	FALSE	FALSE	FALSE	FALSE	FALSE	FALSE	FALSE	FALSE	FALSE	FALSE	FALSE	FALSE	FALSE	FALSE	NA	NA	FALSE	FALSE	FALSE
31801	Q96N67	DOCK7	DOCK7 KIAA1771	Dedicator of cytokinesis protein 7	_AVLPVTCHRDpSFSR_	AVLPVTCHRDS(0.999)FS(0.001)R;AVLPVTCHRDS(0.838)FS(0.162)R;AVLPVTCHRDS(1)FSR	S2129-p	S(0.838)	TRUE	TRUE	FALSE	FALSE	FALSE	PVTCHRDSFSRMSLR	0.765209	-0.20865	-1.156	1	10	FALSE	FALSE	16.5841	17.5571	17.1896	17.2566	16.7369	17.2864	17.9461	17.123	17.0552	16.957	0.388618	FALSE	TRUE	FALSE	FALSE	FALSE	FALSE	FALSE	FALSE	FALSE	FALSE	FALSE	FALSE	FALSE	FALSE	FALSE	FALSE	FALSE	FALSE	NA	NA	FALSE	FALSE	FALSE
31801	Q96N67	DOCK7	DOCK7 KIAA1771	Dedicator of cytokinesis protein 7	_AVLPVTCHRDpSFSR_	AVLPVTCHRDS(0.999)FS(0.001)R;AVLPVTCHRDS(0.838)FS(0.162)R;AVLPVTCHRDS(1)FSR	S2131-p	S(0.162)	FALSE	FALSE	FALSE	FALSE	FALSE	TCHRDSFSRMSLRKM	0.765209	-0.20865	-1.156	1	10	FALSE	FALSE	16.5841	17.5571	17.1896	17.2566	16.7369	17.2864	17.9461	17.123	17.0552	16.957	0.388618	FALSE	TRUE	FALSE	FALSE	FALSE	FALSE	FALSE	FALSE	FALSE	FALSE	FALSE	FALSE	FALSE	FALSE	FALSE	FALSE	FALSE	FALSE	NA	NA	FALSE	FALSE	FALSE
31801	Q96N67	DOCK7	DOCK7 KIAA1771	Dedicator of cytokinesis protein 7	_AVLPVTCHRDpSFSR_	AVLPVTCHRDS(0.999)FS(0.001)R;AVLPVTCHRDS(0.838)FS(0.162)R;AVLPVTCHRDS(1)FSR	S2129-p	S(1)	TRUE	TRUE	TRUE	FALSE	FALSE	PVTCHRDSFSRMSLR	0.765209	-0.20865	-1.156	1	10	FALSE	FALSE	16.5841	17.5571	17.1896	17.2566	16.7369	17.2864	17.9461	17.123	17.0552	16.957	0.388618	FALSE	TRUE	FALSE	FALSE	FALSE	FALSE	FALSE	FALSE	FALSE	FALSE	FALSE	FALSE	FALSE	FALSE	FALSE	FALSE	FALSE	FALSE	NA	NA	FALSE	FALSE	FALSE
120293	Q12846	STX4	STX4 STX4A	Syntaxin-4	_LGpSPDEEFFHK_	LGS(1)PDEEFFHK	S36-p	S(1)	TRUE	TRUE	TRUE	FALSE	FALSE	PGTARLGSPDEEFFH	0.629745	-0.208609	-1.156	1	4	FALSE	FALSE	13.74	13.4787	13.9114	13.9382	13.7011	13.7287	13.646	14.3314	14.2176	13.8886	0.233441	FALSE	TRUE	FALSE	FALSE	FALSE	FALSE	FALSE	FALSE	FALSE	FALSE	FALSE	FALSE	FALSE	FALSE	FALSE	FALSE	FALSE	FALSE	NA	NA	FALSE	FALSE	FALSE
34675	Q9H0W8	SMG9	SMG9 C19orf61	Protein SMG9	_DApSEETSTSVM(ox)QK_	DAS(0.998)EET(0.002)STSVMQK;DAS(1)EETSTSVMQK	S53-p	S(0.998)	TRUE	TRUE	TRUE	FALSE	FALSE	ERERRDASEETSTSV	0.699283	-0.208515	-1.155	1	6	FALSE	FALSE	14.254	14.0214	13.6245	13.7267	13.8378	14.6209	13.5821	14.1434	14.0686	14.0919	0.305706	FALSE	TRUE	FALSE	FALSE	FALSE	FALSE	FALSE	FALSE	FALSE	FALSE	FALSE	FALSE	FALSE	FALSE	FALSE	TRUE	FALSE	FALSE	NA	NA	FALSE	FALSE	FALSE
34675	Q9H0W8	SMG9	SMG9 C19orf61	Protein SMG9	_DApSEETSTSVM(ox)QK_	DAS(0.998)EET(0.002)STSVMQK;DAS(1)EETSTSVMQK	T56-p	T(0.002)	FALSE	FALSE	FALSE	FALSE	FALSE	RRDASEETSTSVMQK	0.699283	-0.208515	-1.155	1	6	FALSE	FALSE	14.254	14.0214	13.6245	13.7267	13.8378	14.6209	13.5821	14.1434	14.0686	14.0919	0.305706	FALSE	FALSE	FALSE	FALSE	FALSE	FALSE	FALSE	FALSE	FALSE	FALSE	FALSE	FALSE	FALSE	FALSE	FALSE	TRUE	FALSE	FALSE	NA	NA	FALSE	FALSE	FALSE
34675	Q9H0W8	SMG9	SMG9 C19orf61	Protein SMG9	_DApSEETSTSVM(ox)QK_	DAS(0.998)EET(0.002)STSVMQK;DAS(1)EETSTSVMQK	S53-p	S(1)	TRUE	TRUE	TRUE	FALSE	FALSE	ERERRDASEETSTSV	0.699283	-0.208515	-1.155	1	6	FALSE	FALSE	14.254	14.0214	13.6245	13.7267	13.8378	14.6209	13.5821	14.1434	14.0686	14.0919	0.305706	FALSE	TRUE	FALSE	FALSE	FALSE	FALSE	FALSE	FALSE	FALSE	FALSE	FALSE	FALSE	FALSE	FALSE	FALSE	TRUE	FALSE	FALSE	NA	NA	FALSE	FALSE	FALSE
184434	Q9UBS9	SUCO	SUCO C1orf9 CH1 OPT SLP1	SUN domain-containing ossification factor	_RTpSFPLMR_	RT(0.247)S(0.753)FPLMR;RT(0.225)S(0.775)FPLMR	T1072-p	T(0.247)	FALSE	FALSE	FALSE	FALSE	FALSE	DMNLKRRTSFPLMRS	0.616047	-0.208483	-1.155	1	11	FALSE	FALSE	14.0973	14.3067	14.4568	14.4717	14.2485	14.5053	15.009	14.2377	14.5466	14.3247	0.221056	FALSE	FALSE	FALSE	FALSE	FALSE	FALSE	FALSE	FALSE	FALSE	FALSE	FALSE	FALSE	FALSE	FALSE	FALSE	FALSE	FALSE	FALSE	NA	NA	FALSE	FALSE	FALSE
184434	Q9UBS9	SUCO	SUCO C1orf9 CH1 OPT SLP1	SUN domain-containing ossification factor	_RTpSFPLMR_	RT(0.247)S(0.753)FPLMR;RT(0.225)S(0.775)FPLMR	S1073-p	S(0.753)	TRUE	TRUE	FALSE	FALSE	FALSE	MNLKRRTSFPLMRSK	0.616047	-0.208483	-1.155	1	11	FALSE	FALSE	14.0973	14.3067	14.4568	14.4717	14.2485	14.5053	15.009	14.2377	14.5466	14.3247	0.221056	FALSE	TRUE	FALSE	FALSE	FALSE	FALSE	FALSE	FALSE	FALSE	FALSE	FALSE	FALSE	FALSE	FALSE	FALSE	FALSE	FALSE	FALSE	NA	NA	FALSE	FALSE	FALSE
184434	Q9UBS9	SUCO	SUCO C1orf9 CH1 OPT SLP1	SUN domain-containing ossification factor	_RTpSFPLMR_	RT(0.247)S(0.753)FPLMR;RT(0.225)S(0.775)FPLMR	T1072-p	T(0.225)	FALSE	FALSE	FALSE	FALSE	FALSE	DMNLKRRTSFPLMRS	0.616047	-0.208483	-1.155	1	11	FALSE	FALSE	14.0973	14.3067	14.4568	14.4717	14.2485	14.5053	15.009	14.2377	14.5466	14.3247	0.221056	FALSE	FALSE	FALSE	FALSE	FALSE	FALSE	FALSE	FALSE	FALSE	FALSE	FALSE	FALSE	FALSE	FALSE	FALSE	FALSE	FALSE	FALSE	NA	NA	FALSE	FALSE	FALSE
184434	Q9UBS9	SUCO	SUCO C1orf9 CH1 OPT SLP1	SUN domain-containing ossification factor	_RTpSFPLMR_	RT(0.247)S(0.753)FPLMR;RT(0.225)S(0.775)FPLMR	S1073-p	S(0.775)	TRUE	TRUE	FALSE	FALSE	FALSE	MNLKRRTSFPLMRSK	0.616047	-0.208483	-1.155	1	11	FALSE	FALSE	14.0973	14.3067	14.4568	14.4717	14.2485	14.5053	15.009	14.2377	14.5466	14.3247	0.221056	FALSE	TRUE	FALSE	FALSE	FALSE	FALSE	FALSE	FALSE	FALSE	FALSE	FALSE	FALSE	FALSE	FALSE	FALSE	FALSE	FALSE	FALSE	NA	NA	FALSE	FALSE	FALSE
137669	Q6ZRV2	FAM83H	FAM83H	Protein FAM83H	_MEDEGGFPVPQENGQPEpSPR_	MEDEGGFPVPQENGQPES(1)PR	S998-p	S(1)	TRUE	TRUE	TRUE	FALSE	FALSE	QENGQPESPRRLSLG	0.707558	-0.208475	-1.155	1	7	FALSE	FALSE	12.2236	11.8116	12.9253	12.3973	12.4995	12.3313	12.7587	12.8277	12.5222	12.4599	0.314219	FALSE	TRUE	FALSE	FALSE	FALSE	FALSE	FALSE	FALSE	FALSE	FALSE	FALSE	FALSE	FALSE	FALSE	FALSE	TRUE	FALSE	FALSE	NA	NA	FALSE	FALSE	FALSE
150287	Q9UN86-2	G3BP2	G3BP2 KIAA0660	Ras GTPase-activating protein-binding protein 2	_NLEELEEKSpTTPPPAEPVSLPQEPPKPR_	NLEELEEKS(0.073)T(0.464)T(0.464)PPPAEPVSLPQEPPKPR	S225-p	S(0.073)	FALSE	FALSE	FALSE	FALSE	FALSE	LEELEEKSTTPPPAE	0.850411	-0.208429	-1.155	1	20	FALSE	FALSE	16.3111	15.7908	15.4347	16.5845	16.2942	16.6757	15.0372	16.5735	16.4108	16.7603	0.54528	TRUE	TRUE	FALSE	FALSE	FALSE	FALSE	FALSE	FALSE	FALSE	FALSE	FALSE	FALSE	FALSE	FALSE	NA	NA	NA	NA	NA	NA	FALSE	FALSE	FALSE
150287	Q9UN86-2	G3BP2	G3BP2 KIAA0660	Ras GTPase-activating protein-binding protein 2	_NLEELEEKSpTTPPPAEPVSLPQEPPKPR_	NLEELEEKS(0.073)T(0.464)T(0.464)PPPAEPVSLPQEPPKPR	T226-p	T(0.464)	TRUE	FALSE	FALSE	FALSE	FALSE	EELEEKSTTPPPAEP	0.850411	-0.208429	-1.155	1	20	FALSE	FALSE	16.3111	15.7908	15.4347	16.5845	16.2942	16.6757	15.0372	16.5735	16.4108	16.7603	0.54528	TRUE	TRUE	FALSE	FALSE	FALSE	FALSE	FALSE	FALSE	FALSE	FALSE	FALSE	FALSE	FALSE	FALSE	NA	NA	NA	NA	NA	NA	FALSE	FALSE	FALSE
150287	Q9UN86-2	G3BP2	G3BP2 KIAA0660	Ras GTPase-activating protein-binding protein 2	_NLEELEEKSpTTPPPAEPVSLPQEPPKPR_	NLEELEEKS(0.073)T(0.464)T(0.464)PPPAEPVSLPQEPPKPR	T227-p	T(0.464)	FALSE	FALSE	FALSE	FALSE	FALSE	ELEEKSTTPPPAEPV	0.850411	-0.208429	-1.155	1	20	FALSE	FALSE	16.3111	15.7908	15.4347	16.5845	16.2942	16.6757	15.0372	16.5735	16.4108	16.7603	0.54528	TRUE	TRUE	FALSE	FALSE	FALSE	FALSE	FALSE	FALSE	FALSE	FALSE	FALSE	FALSE	FALSE	FALSE	NA	NA	NA	NA	NA	NA	FALSE	FALSE	FALSE
33261	Q92738	USP6NL	USP6NL KIAA0019	USP6 N-terminal-like protein	_AYSQpSPR_	AYSQS(1)PR	S576-p	S(1)	TRUE	TRUE	TRUE	FALSE	FALSE	LERAYSQSPRHALYP	0.828115	-0.208419	-1.155	1	13	FALSE	FALSE	13.7151	14.936	14.5213	14.3158	14.2673	14.5129	15.5423	14.5519	14.1973	13.993	0.49554	FALSE	TRUE	FALSE	FALSE	FALSE	FALSE	FALSE	FALSE	FALSE	FALSE	FALSE	FALSE	FALSE	FALSE	FALSE	TRUE	FALSE	FALSE	NA	NA	FALSE	FALSE	FALSE
56970	Q3SYG4	BBS9	BBS9 PTHB1	Protein PTHB1	_EQALNLNpSQLNIPK_	EQALNLNS(1)QLNIPK	S797-p	S(1)	TRUE	TRUE	TRUE	TRUE	FALSE	EQALNLNSQLNIPKD	0.507708	-0.20841	-1.155	1	7	FALSE	FALSE	14.008	14.1052	14.2132	14.0979	14.4086	14.3175	14.3697	14.189	14.3607	14.6379	0.138618	FALSE	FALSE	FALSE	FALSE	FALSE	FALSE	FALSE	FALSE	FALSE	FALSE	FALSE	FALSE	FALSE	FALSE	FALSE	FALSE	FALSE	FALSE	NA	PF14728	FALSE	FALSE	FALSE
22092	Q9BX40	LSM14B	LSM14B C20orf40 FAM61B RAP55B	Protein LSM14 homolog B	_AQHTLPQDPAIVQpSSLGSASASPFQPHVPYSPFR_	AQHTLPQDPAIVQS(0.198)S(0.198)LGS(0.198)AS(0.198)AS(0.198)PFQPHVPY(0.004)S(0.005)PFR;AQHTLPQDPAIVQS(0.506)S(0.123)LGS(0.123)AS(0.123)AS(0.123)PFQPHVPY(0.002)S(0.002)PFR	S98-p	S(0.198)	TRUE	FALSE	FALSE	FALSE	FALSE	QDPAIVQSSLGSASA	0.661555	-0.208385	-1.155	1	8	FALSE	FALSE	12.0919	12.1167	12.6563	12.297	12.0823	12.4376	12.8035	12.7215	12.077	12.2465	0.265191	FALSE	TRUE	FALSE	FALSE	FALSE	FALSE	FALSE	FALSE	FALSE	FALSE	FALSE	FALSE	FALSE	FALSE	FALSE	FALSE	FALSE	FALSE	NA	NA	FALSE	FALSE	FALSE
22092	Q9BX40	LSM14B	LSM14B C20orf40 FAM61B RAP55B	Protein LSM14 homolog B	_AQHTLPQDPAIVQpSSLGSASASPFQPHVPYSPFR_	AQHTLPQDPAIVQS(0.198)S(0.198)LGS(0.198)AS(0.198)AS(0.198)PFQPHVPY(0.004)S(0.005)PFR;AQHTLPQDPAIVQS(0.506)S(0.123)LGS(0.123)AS(0.123)AS(0.123)PFQPHVPY(0.002)S(0.002)PFR	S99-p	S(0.198)	FALSE	FALSE	FALSE	FALSE	FALSE	DPAIVQSSLGSASAS	0.661555	-0.208385	-1.155	1	8	FALSE	FALSE	12.0919	12.1167	12.6563	12.297	12.0823	12.4376	12.8035	12.7215	12.077	12.2465	0.265191	FALSE	TRUE	FALSE	FALSE	FALSE	FALSE	FALSE	FALSE	FALSE	FALSE	FALSE	FALSE	FALSE	FALSE	FALSE	FALSE	FALSE	FALSE	NA	NA	FALSE	FALSE	FALSE
22092	Q9BX40	LSM14B	LSM14B C20orf40 FAM61B RAP55B	Protein LSM14 homolog B	_AQHTLPQDPAIVQpSSLGSASASPFQPHVPYSPFR_	AQHTLPQDPAIVQS(0.198)S(0.198)LGS(0.198)AS(0.198)AS(0.198)PFQPHVPY(0.004)S(0.005)PFR;AQHTLPQDPAIVQS(0.506)S(0.123)LGS(0.123)AS(0.123)AS(0.123)PFQPHVPY(0.002)S(0.002)PFR	S102-p	S(0.198)	FALSE	FALSE	FALSE	FALSE	FALSE	IVQSSLGSASASPFQ	0.661555	-0.208385	-1.155	1	8	FALSE	FALSE	12.0919	12.1167	12.6563	12.297	12.0823	12.4376	12.8035	12.7215	12.077	12.2465	0.265191	FALSE	FALSE	FALSE	FALSE	FALSE	FALSE	FALSE	FALSE	FALSE	FALSE	FALSE	FALSE	FALSE	FALSE	FALSE	FALSE	FALSE	FALSE	NA	NA	FALSE	FALSE	FALSE
22092	Q9BX40	LSM14B	LSM14B C20orf40 FAM61B RAP55B	Protein LSM14 homolog B	_AQHTLPQDPAIVQpSSLGSASASPFQPHVPYSPFR_	AQHTLPQDPAIVQS(0.198)S(0.198)LGS(0.198)AS(0.198)AS(0.198)PFQPHVPY(0.004)S(0.005)PFR;AQHTLPQDPAIVQS(0.506)S(0.123)LGS(0.123)AS(0.123)AS(0.123)PFQPHVPY(0.002)S(0.002)PFR	S104-p	S(0.198)	FALSE	FALSE	FALSE	FALSE	FALSE	QSSLGSASASPFQPH	0.661555	-0.208385	-1.155	1	8	FALSE	FALSE	12.0919	12.1167	12.6563	12.297	12.0823	12.4376	12.8035	12.7215	12.077	12.2465	0.265191	FALSE	TRUE	FALSE	FALSE	FALSE	FALSE	FALSE	FALSE	FALSE	FALSE	FALSE	FALSE	FALSE	FALSE	FALSE	FALSE	FALSE	FALSE	NA	NA	FALSE	FALSE	FALSE
22092	Q9BX40	LSM14B	LSM14B C20orf40 FAM61B RAP55B	Protein LSM14 homolog B	_AQHTLPQDPAIVQpSSLGSASASPFQPHVPYSPFR_	AQHTLPQDPAIVQS(0.198)S(0.198)LGS(0.198)AS(0.198)AS(0.198)PFQPHVPY(0.004)S(0.005)PFR;AQHTLPQDPAIVQS(0.506)S(0.123)LGS(0.123)AS(0.123)AS(0.123)PFQPHVPY(0.002)S(0.002)PFR	S106-p	S(0.198)	FALSE	FALSE	FALSE	FALSE	FALSE	SLGSASASPFQPHVP	0.661555	-0.208385	-1.155	1	8	FALSE	FALSE	12.0919	12.1167	12.6563	12.297	12.0823	12.4376	12.8035	12.7215	12.077	12.2465	0.265191	FALSE	TRUE	FALSE	FALSE	FALSE	FALSE	FALSE	FALSE	FALSE	FALSE	FALSE	FALSE	FALSE	FALSE	FALSE	FALSE	FALSE	FALSE	NA	NA	FALSE	FALSE	FALSE
22092	Q9BX40	LSM14B	LSM14B C20orf40 FAM61B RAP55B	Protein LSM14 homolog B	_AQHTLPQDPAIVQpSSLGSASASPFQPHVPYSPFR_	AQHTLPQDPAIVQS(0.198)S(0.198)LGS(0.198)AS(0.198)AS(0.198)PFQPHVPY(0.004)S(0.005)PFR;AQHTLPQDPAIVQS(0.506)S(0.123)LGS(0.123)AS(0.123)AS(0.123)PFQPHVPY(0.002)S(0.002)PFR	Y114-p	Y(0.004)	FALSE	FALSE	FALSE	FALSE	FALSE	PFQPHVPYSPFRGMA	0.661555	-0.208385	-1.155	1	8	FALSE	FALSE	12.0919	12.1167	12.6563	12.297	12.0823	12.4376	12.8035	12.7215	12.077	12.2465	0.265191	FALSE	FALSE	FALSE	FALSE	FALSE	FALSE	FALSE	FALSE	FALSE	FALSE	FALSE	FALSE	FALSE	FALSE	FALSE	FALSE	FALSE	FALSE	NA	NA	FALSE	FALSE	FALSE
22092	Q9BX40	LSM14B	LSM14B C20orf40 FAM61B RAP55B	Protein LSM14 homolog B	_AQHTLPQDPAIVQpSSLGSASASPFQPHVPYSPFR_	AQHTLPQDPAIVQS(0.198)S(0.198)LGS(0.198)AS(0.198)AS(0.198)PFQPHVPY(0.004)S(0.005)PFR;AQHTLPQDPAIVQS(0.506)S(0.123)LGS(0.123)AS(0.123)AS(0.123)PFQPHVPY(0.002)S(0.002)PFR	S115-p	S(0.005)	FALSE	FALSE	FALSE	FALSE	FALSE	FQPHVPYSPFRGMAP	0.661555	-0.208385	-1.155	1	8	FALSE	FALSE	12.0919	12.1167	12.6563	12.297	12.0823	12.4376	12.8035	12.7215	12.077	12.2465	0.265191	FALSE	TRUE	FALSE	FALSE	FALSE	FALSE	FALSE	FALSE	FALSE	FALSE	FALSE	FALSE	FALSE	FALSE	FALSE	FALSE	FALSE	FALSE	NA	NA	FALSE	FALSE	FALSE
22092	Q9BX40	LSM14B	LSM14B C20orf40 FAM61B RAP55B	Protein LSM14 homolog B	_AQHTLPQDPAIVQpSSLGSASASPFQPHVPYSPFR_	AQHTLPQDPAIVQS(0.198)S(0.198)LGS(0.198)AS(0.198)AS(0.198)PFQPHVPY(0.004)S(0.005)PFR;AQHTLPQDPAIVQS(0.506)S(0.123)LGS(0.123)AS(0.123)AS(0.123)PFQPHVPY(0.002)S(0.002)PFR	S98-p	S(0.506)	TRUE	FALSE	FALSE	FALSE	FALSE	QDPAIVQSSLGSASA	0.661555	-0.208385	-1.155	1	8	FALSE	FALSE	12.0919	12.1167	12.6563	12.297	12.0823	12.4376	12.8035	12.7215	12.077	12.2465	0.265191	FALSE	TRUE	FALSE	FALSE	FALSE	FALSE	FALSE	FALSE	FALSE	FALSE	FALSE	FALSE	FALSE	FALSE	FALSE	FALSE	FALSE	FALSE	NA	NA	FALSE	FALSE	FALSE
22092	Q9BX40	LSM14B	LSM14B C20orf40 FAM61B RAP55B	Protein LSM14 homolog B	_AQHTLPQDPAIVQpSSLGSASASPFQPHVPYSPFR_	AQHTLPQDPAIVQS(0.198)S(0.198)LGS(0.198)AS(0.198)AS(0.198)PFQPHVPY(0.004)S(0.005)PFR;AQHTLPQDPAIVQS(0.506)S(0.123)LGS(0.123)AS(0.123)AS(0.123)PFQPHVPY(0.002)S(0.002)PFR	S99-p	S(0.123)	FALSE	FALSE	FALSE	FALSE	FALSE	DPAIVQSSLGSASAS	0.661555	-0.208385	-1.155	1	8	FALSE	FALSE	12.0919	12.1167	12.6563	12.297	12.0823	12.4376	12.8035	12.7215	12.077	12.2465	0.265191	FALSE	TRUE	FALSE	FALSE	FALSE	FALSE	FALSE	FALSE	FALSE	FALSE	FALSE	FALSE	FALSE	FALSE	FALSE	FALSE	FALSE	FALSE	NA	NA	FALSE	FALSE	FALSE
22092	Q9BX40	LSM14B	LSM14B C20orf40 FAM61B RAP55B	Protein LSM14 homolog B	_AQHTLPQDPAIVQpSSLGSASASPFQPHVPYSPFR_	AQHTLPQDPAIVQS(0.198)S(0.198)LGS(0.198)AS(0.198)AS(0.198)PFQPHVPY(0.004)S(0.005)PFR;AQHTLPQDPAIVQS(0.506)S(0.123)LGS(0.123)AS(0.123)AS(0.123)PFQPHVPY(0.002)S(0.002)PFR	S102-p	S(0.123)	FALSE	FALSE	FALSE	FALSE	FALSE	IVQSSLGSASASPFQ	0.661555	-0.208385	-1.155	1	8	FALSE	FALSE	12.0919	12.1167	12.6563	12.297	12.0823	12.4376	12.8035	12.7215	12.077	12.2465	0.265191	FALSE	FALSE	FALSE	FALSE	FALSE	FALSE	FALSE	FALSE	FALSE	FALSE	FALSE	FALSE	FALSE	FALSE	FALSE	FALSE	FALSE	FALSE	NA	NA	FALSE	FALSE	FALSE
22092	Q9BX40	LSM14B	LSM14B C20orf40 FAM61B RAP55B	Protein LSM14 homolog B	_AQHTLPQDPAIVQpSSLGSASASPFQPHVPYSPFR_	AQHTLPQDPAIVQS(0.198)S(0.198)LGS(0.198)AS(0.198)AS(0.198)PFQPHVPY(0.004)S(0.005)PFR;AQHTLPQDPAIVQS(0.506)S(0.123)LGS(0.123)AS(0.123)AS(0.123)PFQPHVPY(0.002)S(0.002)PFR	S104-p	S(0.123)	FALSE	FALSE	FALSE	FALSE	FALSE	QSSLGSASASPFQPH	0.661555	-0.208385	-1.155	1	8	FALSE	FALSE	12.0919	12.1167	12.6563	12.297	12.0823	12.4376	12.8035	12.7215	12.077	12.2465	0.265191	FALSE	TRUE	FALSE	FALSE	FALSE	FALSE	FALSE	FALSE	FALSE	FALSE	FALSE	FALSE	FALSE	FALSE	FALSE	FALSE	FALSE	FALSE	NA	NA	FALSE	FALSE	FALSE
22092	Q9BX40	LSM14B	LSM14B C20orf40 FAM61B RAP55B	Protein LSM14 homolog B	_AQHTLPQDPAIVQpSSLGSASASPFQPHVPYSPFR_	AQHTLPQDPAIVQS(0.198)S(0.198)LGS(0.198)AS(0.198)AS(0.198)PFQPHVPY(0.004)S(0.005)PFR;AQHTLPQDPAIVQS(0.506)S(0.123)LGS(0.123)AS(0.123)AS(0.123)PFQPHVPY(0.002)S(0.002)PFR	S106-p	S(0.123)	FALSE	FALSE	FALSE	FALSE	FALSE	SLGSASASPFQPHVP	0.661555	-0.208385	-1.155	1	8	FALSE	FALSE	12.0919	12.1167	12.6563	12.297	12.0823	12.4376	12.8035	12.7215	12.077	12.2465	0.265191	FALSE	TRUE	FALSE	FALSE	FALSE	FALSE	FALSE	FALSE	FALSE	FALSE	FALSE	FALSE	FALSE	FALSE	FALSE	FALSE	FALSE	FALSE	NA	NA	FALSE	FALSE	FALSE
22092	Q9BX40	LSM14B	LSM14B C20orf40 FAM61B RAP55B	Protein LSM14 homolog B	_AQHTLPQDPAIVQpSSLGSASASPFQPHVPYSPFR_	AQHTLPQDPAIVQS(0.198)S(0.198)LGS(0.198)AS(0.198)AS(0.198)PFQPHVPY(0.004)S(0.005)PFR;AQHTLPQDPAIVQS(0.506)S(0.123)LGS(0.123)AS(0.123)AS(0.123)PFQPHVPY(0.002)S(0.002)PFR	Y114-p	Y(0.002)	FALSE	FALSE	FALSE	FALSE	FALSE	PFQPHVPYSPFRGMA	0.661555	-0.208385	-1.155	1	8	FALSE	FALSE	12.0919	12.1167	12.6563	12.297	12.0823	12.4376	12.8035	12.7215	12.077	12.2465	0.265191	FALSE	FALSE	FALSE	FALSE	FALSE	FALSE	FALSE	FALSE	FALSE	FALSE	FALSE	FALSE	FALSE	FALSE	FALSE	FALSE	FALSE	FALSE	NA	NA	FALSE	FALSE	FALSE
22092	Q9BX40	LSM14B	LSM14B C20orf40 FAM61B RAP55B	Protein LSM14 homolog B	_AQHTLPQDPAIVQpSSLGSASASPFQPHVPYSPFR_	AQHTLPQDPAIVQS(0.198)S(0.198)LGS(0.198)AS(0.198)AS(0.198)PFQPHVPY(0.004)S(0.005)PFR;AQHTLPQDPAIVQS(0.506)S(0.123)LGS(0.123)AS(0.123)AS(0.123)PFQPHVPY(0.002)S(0.002)PFR	S115-p	S(0.002)	FALSE	FALSE	FALSE	FALSE	FALSE	FQPHVPYSPFRGMAP	0.661555	-0.208385	-1.155	1	8	FALSE	FALSE	12.0919	12.1167	12.6563	12.297	12.0823	12.4376	12.8035	12.7215	12.077	12.2465	0.265191	FALSE	TRUE	FALSE	FALSE	FALSE	FALSE	FALSE	FALSE	FALSE	FALSE	FALSE	FALSE	FALSE	FALSE	FALSE	FALSE	FALSE	FALSE	NA	NA	FALSE	FALSE	FALSE
215947	Q6P996	PDXDC1	PDXDC1 KIAA0251	Pyridoxal-dependent decarboxylase domain-containing protein 1	_VERLpSSGPEQITLEASSTEGHPGAPSPQHTDQTEAFQK_	VERLS(0.803)S(0.197)GPEQITLEASSTEGHPGAPSPQHTDQTEAFQK	S736-p	S(0.803)	TRUE	TRUE	FALSE	FALSE	FALSE	LEKVERLSSGPEQIT	0.856771	-0.208373	-1.155	1	16	FALSE	FALSE	12.4793	13.2953	13.5531	12.2158	11.5583	12.5968	13.3475	13.0364	12.5891	12.5737	0.559503	FALSE	TRUE	FALSE	FALSE	FALSE	FALSE	FALSE	FALSE	FALSE	FALSE	FALSE	FALSE	FALSE	FALSE	FALSE	TRUE	FALSE	FALSE	NA	NA	FALSE	FALSE	FALSE
215947	Q6P996	PDXDC1	PDXDC1 KIAA0251	Pyridoxal-dependent decarboxylase domain-containing protein 1	_VERLpSSGPEQITLEASSTEGHPGAPSPQHTDQTEAFQK_	VERLS(0.803)S(0.197)GPEQITLEASSTEGHPGAPSPQHTDQTEAFQK	S737-p	S(0.197)	FALSE	FALSE	FALSE	FALSE	FALSE	EKVERLSSGPEQITL	0.856771	-0.208373	-1.155	1	16	FALSE	FALSE	12.4793	13.2953	13.5531	12.2158	11.5583	12.5968	13.3475	13.0364	12.5891	12.5737	0.559503	FALSE	TRUE	FALSE	FALSE	FALSE	FALSE	FALSE	FALSE	FALSE	FALSE	FALSE	FALSE	FALSE	FALSE	FALSE	TRUE	FALSE	FALSE	NA	NA	FALSE	FALSE	FALSE
146949	P11388	TOP2A	TOP2A TOP2	DNA topoisomerase 2-alpha	_NEN(de)TEGpSPQEDGVELEGLK_	NENT(0.005)EGS(0.995)PQEDGVELEGLK	T1244-p	T(0.005)	FALSE	FALSE	FALSE	FALSE	FALSE	KKIKNENTEGSPQED	0.850414	-0.208359	-1.155	1	6	TRUE	FALSE	17.0493	16.5865	16.3845	17.4269	17.026	17.5343	15.9588	16.8696	17.9003	17.252	0.545353	FALSE	TRUE	FALSE	FALSE	FALSE	FALSE	FALSE	FALSE	FALSE	FALSE	FALSE	FALSE	FALSE	FALSE	FALSE	TRUE	FALSE	FALSE	NA	NA	FALSE	FALSE	TRUE
146949	P11388	TOP2A	TOP2A TOP2	DNA topoisomerase 2-alpha	_NEN(de)TEGpSPQEDGVELEGLK_	NENT(0.005)EGS(0.995)PQEDGVELEGLK	S1247-p	S(0.995)	TRUE	TRUE	TRUE	FALSE	FALSE	KNENTEGSPQEDGVE	0.850414	-0.208359	-1.155	1	6	TRUE	FALSE	17.0493	16.5865	16.3845	17.4269	17.026	17.5343	15.9588	16.8696	17.9003	17.252	0.545353	FALSE	TRUE	FALSE	FALSE	FALSE	FALSE	FALSE	FALSE	FALSE	FALSE	FALSE	FALSE	FALSE	FALSE	FALSE	TRUE	FALSE	FALSE	NA	NA	FALSE	FALSE	TRUE
9072	O60293	ZFC3H1	ZFC3H1 CCDC131 KIAA0546 PSRC2	Zinc finger C3H1 domain-containing protein	_AFKPEETSSNSDPPpSPPVLNNSHPVPR_	AFKPEETSSNS(0.001)DPPS(0.999)PPVLNNSHPVPR;AFKPEETSSNSDPPS(1)PPVLNNSHPVPR	S651-p	S(0.001)	FALSE	FALSE	FALSE	FALSE	FALSE	PEETSSNSDPPSPPV	0.621458	-0.208354	-1.155	1	9	FALSE	FALSE	13.9359	14.0506	14.1699	14.3286	13.8398	14.494	14.535	13.9329	14.3964	14.0084	0.224807	FALSE	TRUE	FALSE	FALSE	FALSE	FALSE	FALSE	FALSE	FALSE	FALSE	FALSE	FALSE	FALSE	FALSE	FALSE	TRUE	FALSE	FALSE	NA	NA	FALSE	FALSE	FALSE
9072	O60293	ZFC3H1	ZFC3H1 CCDC131 KIAA0546 PSRC2	Zinc finger C3H1 domain-containing protein	_AFKPEETSSNSDPPpSPPVLNNSHPVPR_	AFKPEETSSNS(0.001)DPPS(0.999)PPVLNNSHPVPR;AFKPEETSSNSDPPS(1)PPVLNNSHPVPR	S655-p	S(0.999)	TRUE	TRUE	TRUE	FALSE	FALSE	SSNSDPPSPPVLNNS	0.621458	-0.208354	-1.155	1	9	FALSE	FALSE	13.9359	14.0506	14.1699	14.3286	13.8398	14.494	14.535	13.9329	14.3964	14.0084	0.224807	FALSE	TRUE	FALSE	FALSE	FALSE	FALSE	FALSE	FALSE	FALSE	FALSE	FALSE	FALSE	FALSE	FALSE	FALSE	TRUE	FALSE	FALSE	NA	NA	FALSE	FALSE	FALSE
9072	O60293	ZFC3H1	ZFC3H1 CCDC131 KIAA0546 PSRC2	Zinc finger C3H1 domain-containing protein	_AFKPEETSSNSDPPpSPPVLNNSHPVPR_	AFKPEETSSNS(0.001)DPPS(0.999)PPVLNNSHPVPR;AFKPEETSSNSDPPS(1)PPVLNNSHPVPR	S655-p	S(1)	TRUE	TRUE	TRUE	FALSE	FALSE	SSNSDPPSPPVLNNS	0.621458	-0.208354	-1.155	1	9	FALSE	FALSE	13.9359	14.0506	14.1699	14.3286	13.8398	14.494	14.535	13.9329	14.3964	14.0084	0.224807	FALSE	TRUE	FALSE	FALSE	FALSE	FALSE	FALSE	FALSE	FALSE	FALSE	FALSE	FALSE	FALSE	FALSE	FALSE	TRUE	FALSE	FALSE	NA	NA	FALSE	FALSE	FALSE
155636	Q7L7X3	TAOK1	TAOK1 KIAA1361 MAP3K16 MARKK	Serine/threonine-protein kinase TAO1	_NpSPQALRR_	NS(1)PQALRR	S965-p	S(1)	TRUE	TRUE	TRUE	FALSE	FALSE	SSMGVRNSPQALRRT	0.653458	-0.208331	-1.155	1	13	TRUE	FALSE	13.9622	13.5322	13.7342	13.5377	14.3784	14.2259	14.0079	13.8774	14.1308	13.9444	0.256032	FALSE	TRUE	TRUE	FALSE	FALSE	FALSE	FALSE	FALSE	FALSE	FALSE	FALSE	FALSE	FALSE	FALSE	FALSE	TRUE	FALSE	FALSE	NA	NA	FALSE	FALSE	FALSE
5962	O75362	ZNF217	ZNF217 ZABC1	Zinc finger protein 217	_ADVTPPPDGpSTTHNLEVSPK_	ADVTPPPDGS(0.25)T(0.25)T(0.25)HNLEVS(0.25)PK	S654-p	S(0.25)	TRUE	FALSE	FALSE	FALSE	FALSE	VTPPPDGSTTHNLEV	0.875856	-0.208304	-1.155	1	20	FALSE	FALSE	12.8322	11.1907	10.5147	12.1932	11.8658	12.3594	12.2751	11.9955	11.339	11.669	0.599709	FALSE	TRUE	FALSE	FALSE	FALSE	FALSE	FALSE	FALSE	FALSE	FALSE	FALSE	FALSE	FALSE	FALSE	FALSE	TRUE	FALSE	FALSE	NA	NA	FALSE	FALSE	FALSE
5962	O75362	ZNF217	ZNF217 ZABC1	Zinc finger protein 217	_ADVTPPPDGpSTTHNLEVSPK_	ADVTPPPDGS(0.25)T(0.25)T(0.25)HNLEVS(0.25)PK	T655-p	T(0.25)	FALSE	FALSE	FALSE	FALSE	FALSE	TPPPDGSTTHNLEVS	0.875856	-0.208304	-1.155	1	20	FALSE	FALSE	12.8322	11.1907	10.5147	12.1932	11.8658	12.3594	12.2751	11.9955	11.339	11.669	0.599709	FALSE	FALSE	FALSE	FALSE	FALSE	FALSE	FALSE	FALSE	FALSE	FALSE	FALSE	FALSE	FALSE	FALSE	FALSE	TRUE	FALSE	FALSE	NA	NA	FALSE	FALSE	FALSE
5962	O75362	ZNF217	ZNF217 ZABC1	Zinc finger protein 217	_ADVTPPPDGpSTTHNLEVSPK_	ADVTPPPDGS(0.25)T(0.25)T(0.25)HNLEVS(0.25)PK	T656-p	T(0.25)	FALSE	FALSE	FALSE	FALSE	FALSE	PPPDGSTTHNLEVSP	0.875856	-0.208304	-1.155	1	20	FALSE	FALSE	12.8322	11.1907	10.5147	12.1932	11.8658	12.3594	12.2751	11.9955	11.339	11.669	0.599709	FALSE	FALSE	FALSE	FALSE	FALSE	FALSE	FALSE	FALSE	FALSE	FALSE	FALSE	FALSE	FALSE	FALSE	FALSE	TRUE	FALSE	FALSE	NA	NA	FALSE	FALSE	FALSE
5962	O75362	ZNF217	ZNF217 ZABC1	Zinc finger protein 217	_ADVTPPPDGpSTTHNLEVSPK_	ADVTPPPDGS(0.25)T(0.25)T(0.25)HNLEVS(0.25)PK	S662-p	S(0.25)	FALSE	FALSE	FALSE	FALSE	FALSE	TTHNLEVSPKEKQTE	0.875856	-0.208304	-1.155	1	20	FALSE	FALSE	12.8322	11.1907	10.5147	12.1932	11.8658	12.3594	12.2751	11.9955	11.339	11.669	0.599709	FALSE	TRUE	FALSE	FALSE	FALSE	FALSE	FALSE	FALSE	FALSE	FALSE	FALSE	FALSE	FALSE	FALSE	FALSE	TRUE	FALSE	FALSE	NA	NA	FALSE	FALSE	FALSE
187201	P85037	FOXK1	FOXK1 MNF	Forkhead box protein K1	_pSAPASPTHPGLM(ox)SPR_	S(0.973)APAS(0.027)PTHPGLMSPR;S(0.871)APAS(0.127)PT(0.001)HPGLMSPR;S(0.988)APAS(0.011)PT(0.001)HPGLMSPR;S(1)APASPTHPGLMSPR;S(0.998)APAS(0.002)PTHPGLMSPR	S416-p	S(0.973)	TRUE	TRUE	FALSE	FALSE	FALSE	FGPLSSRSAPASPTH	0.821491	-0.208267	-1.155	1	17	FALSE	FALSE	14.654	15.5683	15.6271	15.0945	14.242	15.0867	15.921	15.3098	14.9438	14.966	0.483802	FALSE	TRUE	FALSE	FALSE	FALSE	FALSE	FALSE	FALSE	FALSE	FALSE	FALSE	FALSE	FALSE	FALSE	FALSE	TRUE	FALSE	FALSE	NA	NA	FALSE	FALSE	FALSE
187201	P85037	FOXK1	FOXK1 MNF	Forkhead box protein K1	_pSAPASPTHPGLM(ox)SPR_	S(0.973)APAS(0.027)PTHPGLMSPR;S(0.871)APAS(0.127)PT(0.001)HPGLMSPR;S(0.988)APAS(0.011)PT(0.001)HPGLMSPR;S(1)APASPTHPGLMSPR;S(0.998)APAS(0.002)PTHPGLMSPR	S420-p	S(0.027)	FALSE	FALSE	FALSE	FALSE	FALSE	SSRSAPASPTHPGLM	0.821491	-0.208267	-1.155	1	17	FALSE	FALSE	14.654	15.5683	15.6271	15.0945	14.242	15.0867	15.921	15.3098	14.9438	14.966	0.483802	FALSE	TRUE	FALSE	FALSE	FALSE	FALSE	FALSE	FALSE	FALSE	FALSE	FALSE	FALSE	FALSE	FALSE	FALSE	TRUE	FALSE	FALSE	NA	NA	FALSE	FALSE	FALSE
187201	P85037	FOXK1	FOXK1 MNF	Forkhead box protein K1	_pSAPASPTHPGLM(ox)SPR_	S(0.973)APAS(0.027)PTHPGLMSPR;S(0.871)APAS(0.127)PT(0.001)HPGLMSPR;S(0.988)APAS(0.011)PT(0.001)HPGLMSPR;S(1)APASPTHPGLMSPR;S(0.998)APAS(0.002)PTHPGLMSPR	S416-p	S(0.871)	TRUE	TRUE	FALSE	FALSE	FALSE	FGPLSSRSAPASPTH	0.821491	-0.208267	-1.155	1	17	FALSE	FALSE	14.654	15.5683	15.6271	15.0945	14.242	15.0867	15.921	15.3098	14.9438	14.966	0.483802	FALSE	TRUE	FALSE	FALSE	FALSE	FALSE	FALSE	FALSE	FALSE	FALSE	FALSE	FALSE	FALSE	FALSE	FALSE	TRUE	FALSE	FALSE	NA	NA	FALSE	FALSE	FALSE
187201	P85037	FOXK1	FOXK1 MNF	Forkhead box protein K1	_pSAPASPTHPGLM(ox)SPR_	S(0.973)APAS(0.027)PTHPGLMSPR;S(0.871)APAS(0.127)PT(0.001)HPGLMSPR;S(0.988)APAS(0.011)PT(0.001)HPGLMSPR;S(1)APASPTHPGLMSPR;S(0.998)APAS(0.002)PTHPGLMSPR	S420-p	S(0.127)	FALSE	FALSE	FALSE	FALSE	FALSE	SSRSAPASPTHPGLM	0.821491	-0.208267	-1.155	1	17	FALSE	FALSE	14.654	15.5683	15.6271	15.0945	14.242	15.0867	15.921	15.3098	14.9438	14.966	0.483802	FALSE	TRUE	FALSE	FALSE	FALSE	FALSE	FALSE	FALSE	FALSE	FALSE	FALSE	FALSE	FALSE	FALSE	FALSE	TRUE	FALSE	FALSE	NA	NA	FALSE	FALSE	FALSE
187201	P85037	FOXK1	FOXK1 MNF	Forkhead box protein K1	_pSAPASPTHPGLM(ox)SPR_	S(0.973)APAS(0.027)PTHPGLMSPR;S(0.871)APAS(0.127)PT(0.001)HPGLMSPR;S(0.988)APAS(0.011)PT(0.001)HPGLMSPR;S(1)APASPTHPGLMSPR;S(0.998)APAS(0.002)PTHPGLMSPR	T422-p	T(0.001)	FALSE	FALSE	FALSE	FALSE	FALSE	RSAPASPTHPGLMSP	0.821491	-0.208267	-1.155	1	17	FALSE	FALSE	14.654	15.5683	15.6271	15.0945	14.242	15.0867	15.921	15.3098	14.9438	14.966	0.483802	FALSE	TRUE	FALSE	FALSE	FALSE	FALSE	FALSE	FALSE	FALSE	FALSE	FALSE	FALSE	FALSE	FALSE	FALSE	TRUE	FALSE	FALSE	NA	NA	FALSE	FALSE	FALSE
187201	P85037	FOXK1	FOXK1 MNF	Forkhead box protein K1	_pSAPASPTHPGLM(ox)SPR_	S(0.973)APAS(0.027)PTHPGLMSPR;S(0.871)APAS(0.127)PT(0.001)HPGLMSPR;S(0.988)APAS(0.011)PT(0.001)HPGLMSPR;S(1)APASPTHPGLMSPR;S(0.998)APAS(0.002)PTHPGLMSPR	S416-p	S(0.988)	TRUE	TRUE	FALSE	FALSE	FALSE	FGPLSSRSAPASPTH	0.821491	-0.208267	-1.155	1	17	FALSE	FALSE	14.654	15.5683	15.6271	15.0945	14.242	15.0867	15.921	15.3098	14.9438	14.966	0.483802	FALSE	TRUE	FALSE	FALSE	FALSE	FALSE	FALSE	FALSE	FALSE	FALSE	FALSE	FALSE	FALSE	FALSE	FALSE	TRUE	FALSE	FALSE	NA	NA	FALSE	FALSE	FALSE
187201	P85037	FOXK1	FOXK1 MNF	Forkhead box protein K1	_pSAPASPTHPGLM(ox)SPR_	S(0.973)APAS(0.027)PTHPGLMSPR;S(0.871)APAS(0.127)PT(0.001)HPGLMSPR;S(0.988)APAS(0.011)PT(0.001)HPGLMSPR;S(1)APASPTHPGLMSPR;S(0.998)APAS(0.002)PTHPGLMSPR	S420-p	S(0.011)	FALSE	FALSE	FALSE	FALSE	FALSE	SSRSAPASPTHPGLM	0.821491	-0.208267	-1.155	1	17	FALSE	FALSE	14.654	15.5683	15.6271	15.0945	14.242	15.0867	15.921	15.3098	14.9438	14.966	0.483802	FALSE	TRUE	FALSE	FALSE	FALSE	FALSE	FALSE	FALSE	FALSE	FALSE	FALSE	FALSE	FALSE	FALSE	FALSE	TRUE	FALSE	FALSE	NA	NA	FALSE	FALSE	FALSE
187201	P85037	FOXK1	FOXK1 MNF	Forkhead box protein K1	_pSAPASPTHPGLM(ox)SPR_	S(0.973)APAS(0.027)PTHPGLMSPR;S(0.871)APAS(0.127)PT(0.001)HPGLMSPR;S(0.988)APAS(0.011)PT(0.001)HPGLMSPR;S(1)APASPTHPGLMSPR;S(0.998)APAS(0.002)PTHPGLMSPR	T422-p	T(0.001)	FALSE	FALSE	FALSE	FALSE	FALSE	RSAPASPTHPGLMSP	0.821491	-0.208267	-1.155	1	17	FALSE	FALSE	14.654	15.5683	15.6271	15.0945	14.242	15.0867	15.921	15.3098	14.9438	14.966	0.483802	FALSE	TRUE	FALSE	FALSE	FALSE	FALSE	FALSE	FALSE	FALSE	FALSE	FALSE	FALSE	FALSE	FALSE	FALSE	TRUE	FALSE	FALSE	NA	NA	FALSE	FALSE	FALSE
187201	P85037	FOXK1	FOXK1 MNF	Forkhead box protein K1	_pSAPASPTHPGLM(ox)SPR_	S(0.973)APAS(0.027)PTHPGLMSPR;S(0.871)APAS(0.127)PT(0.001)HPGLMSPR;S(0.988)APAS(0.011)PT(0.001)HPGLMSPR;S(1)APASPTHPGLMSPR;S(0.998)APAS(0.002)PTHPGLMSPR	S416-p	S(1)	TRUE	TRUE	TRUE	FALSE	FALSE	FGPLSSRSAPASPTH	0.821491	-0.208267	-1.155	1	17	FALSE	FALSE	14.654	15.5683	15.6271	15.0945	14.242	15.0867	15.921	15.3098	14.9438	14.966	0.483802	FALSE	TRUE	FALSE	FALSE	FALSE	FALSE	FALSE	FALSE	FALSE	FALSE	FALSE	FALSE	FALSE	FALSE	FALSE	TRUE	FALSE	FALSE	NA	NA	FALSE	FALSE	FALSE
187201	P85037	FOXK1	FOXK1 MNF	Forkhead box protein K1	_pSAPASPTHPGLM(ox)SPR_	S(0.973)APAS(0.027)PTHPGLMSPR;S(0.871)APAS(0.127)PT(0.001)HPGLMSPR;S(0.988)APAS(0.011)PT(0.001)HPGLMSPR;S(1)APASPTHPGLMSPR;S(0.998)APAS(0.002)PTHPGLMSPR	S416-p	S(0.998)	TRUE	TRUE	TRUE	FALSE	FALSE	FGPLSSRSAPASPTH	0.821491	-0.208267	-1.155	1	17	FALSE	FALSE	14.654	15.5683	15.6271	15.0945	14.242	15.0867	15.921	15.3098	14.9438	14.966	0.483802	FALSE	TRUE	FALSE	FALSE	FALSE	FALSE	FALSE	FALSE	FALSE	FALSE	FALSE	FALSE	FALSE	FALSE	FALSE	TRUE	FALSE	FALSE	NA	NA	FALSE	FALSE	FALSE
187201	P85037	FOXK1	FOXK1 MNF	Forkhead box protein K1	_pSAPASPTHPGLM(ox)SPR_	S(0.973)APAS(0.027)PTHPGLMSPR;S(0.871)APAS(0.127)PT(0.001)HPGLMSPR;S(0.988)APAS(0.011)PT(0.001)HPGLMSPR;S(1)APASPTHPGLMSPR;S(0.998)APAS(0.002)PTHPGLMSPR	S420-p	S(0.002)	FALSE	FALSE	FALSE	FALSE	FALSE	SSRSAPASPTHPGLM	0.821491	-0.208267	-1.155	1	17	FALSE	FALSE	14.654	15.5683	15.6271	15.0945	14.242	15.0867	15.921	15.3098	14.9438	14.966	0.483802	FALSE	TRUE	FALSE	FALSE	FALSE	FALSE	FALSE	FALSE	FALSE	FALSE	FALSE	FALSE	FALSE	FALSE	FALSE	TRUE	FALSE	FALSE	NA	NA	FALSE	FALSE	FALSE
25112	P23528	CFL1	CFL1 CFL	Cofilin-1	_(ac)ApSGVAVSDGVIK_	AS(1)GVAVSDGVIK	S3-p	S(1)	TRUE	TRUE	TRUE	FALSE	FALSE	_____MASGVAVSDG	0.71353	-0.208187	-1.155	1	16	FALSE	FALSE	15.9573	16.3508	16.4747	15.9378	16.5334	15.8573	16.5856	16.8553	16.5446	16.4524	0.321965	FALSE	TRUE	FALSE	FALSE	FALSE	FALSE	FALSE	FALSE	FALSE	FALSE	FALSE	FALSE	FALSE	FALSE	FALSE	FALSE	FALSE	FALSE	NA	NA	FALSE	FALSE	TRUE
220014	P26641	EEF1G	EEF1G EF1G PRO1608	Elongation factor 1-gamma	_VLSAPPHFHFGQpTNRTPEFLR_	VLSAPPHFHFGQT(0.565)NRT(0.435)PEFLR	T43-p	T(0.565)	TRUE	FALSE	FALSE	FALSE	FALSE	PHFHFGQTNRTPEFL	0.796279	-0.208164	-1.155	1	17	FALSE	FALSE	12.6316	11.9802	11.8162	12.5274	11.8321	12.2646	13.1921	12.2626	12.2955	11.8136	0.438851	FALSE	TRUE	FALSE	FALSE	FALSE	FALSE	FALSE	FALSE	FALSE	FALSE	FALSE	FALSE	FALSE	FALSE	FALSE	FALSE	FALSE	TRUE	PS50404	PF02798	FALSE	FALSE	FALSE
220014	P26641	EEF1G	EEF1G EF1G PRO1608	Elongation factor 1-gamma	_VLSAPPHFHFGQpTNRTPEFLR_	VLSAPPHFHFGQT(0.565)NRT(0.435)PEFLR	T46-p	T(0.435)	FALSE	FALSE	FALSE	FALSE	FALSE	HFGQTNRTPEFLRKF	0.796279	-0.208164	-1.155	1	17	FALSE	FALSE	12.6316	11.9802	11.8162	12.5274	11.8321	12.2646	13.1921	12.2626	12.2955	11.8136	0.438851	FALSE	TRUE	FALSE	FALSE	FALSE	FALSE	FALSE	FALSE	FALSE	FALSE	FALSE	FALSE	FALSE	FALSE	FALSE	FALSE	FALSE	TRUE	PS50404	PF02798	FALSE	FALSE	FALSE
16585	Q9HB90	RRAGC	RRAGC	Ras-related GTP-binding protein C	_ALTHN(de)GpTPR_	ALT(0.018)HNGT(0.982)PR;ALT(0.198)HNGT(0.802)PR;ALT(0.029)HNGT(0.971)PR;ALT(0.006)HNGT(0.994)PR;ALT(0.061)HNGT(0.939)PR;ALT(0.028)HNGT(0.972)PR;ALT(0.045)HNGT(0.955)PR;ALT(0.122)HNGT(0.878)PR;ALT(0.019)HNGT(0.981)PR	T390-p	T(0.018)	FALSE	FALSE	FALSE	FALSE	FALSE	ASSLKALTHNGTPRN	0.637229	-0.208153	-1.155	1	14	FALSE	FALSE	14.1198	14.2478	14.2925	13.9748	13.899	13.8623	14.7216	14.3917	14.1792	14.4198	0.240404	FALSE	FALSE	FALSE	FALSE	FALSE	FALSE	FALSE	FALSE	FALSE	FALSE	FALSE	FALSE	FALSE	FALSE	FALSE	FALSE	FALSE	FALSE	NA	NA	FALSE	FALSE	FALSE
16585	Q9HB90	RRAGC	RRAGC	Ras-related GTP-binding protein C	_ALTHN(de)GpTPR_	ALT(0.018)HNGT(0.982)PR;ALT(0.198)HNGT(0.802)PR;ALT(0.029)HNGT(0.971)PR;ALT(0.006)HNGT(0.994)PR;ALT(0.061)HNGT(0.939)PR;ALT(0.028)HNGT(0.972)PR;ALT(0.045)HNGT(0.955)PR;ALT(0.122)HNGT(0.878)PR;ALT(0.019)HNGT(0.981)PR	T394-p	T(0.982)	TRUE	TRUE	FALSE	FALSE	FALSE	KALTHNGTPRNAI__	0.637229	-0.208153	-1.155	1	14	FALSE	FALSE	14.1198	14.2478	14.2925	13.9748	13.899	13.8623	14.7216	14.3917	14.1792	14.4198	0.240404	FALSE	TRUE	FALSE	FALSE	FALSE	FALSE	FALSE	FALSE	FALSE	FALSE	FALSE	FALSE	FALSE	FALSE	FALSE	FALSE	FALSE	FALSE	NA	NA	FALSE	FALSE	FALSE
16585	Q9HB90	RRAGC	RRAGC	Ras-related GTP-binding protein C	_ALTHN(de)GpTPR_	ALT(0.018)HNGT(0.982)PR;ALT(0.198)HNGT(0.802)PR;ALT(0.029)HNGT(0.971)PR;ALT(0.006)HNGT(0.994)PR;ALT(0.061)HNGT(0.939)PR;ALT(0.028)HNGT(0.972)PR;ALT(0.045)HNGT(0.955)PR;ALT(0.122)HNGT(0.878)PR;ALT(0.019)HNGT(0.981)PR	T390-p	T(0.198)	FALSE	FALSE	FALSE	FALSE	FALSE	ASSLKALTHNGTPRN	0.637229	-0.208153	-1.155	1	14	FALSE	FALSE	14.1198	14.2478	14.2925	13.9748	13.899	13.8623	14.7216	14.3917	14.1792	14.4198	0.240404	FALSE	FALSE	FALSE	FALSE	FALSE	FALSE	FALSE	FALSE	FALSE	FALSE	FALSE	FALSE	FALSE	FALSE	FALSE	FALSE	FALSE	FALSE	NA	NA	FALSE	FALSE	FALSE
16585	Q9HB90	RRAGC	RRAGC	Ras-related GTP-binding protein C	_ALTHN(de)GpTPR_	ALT(0.018)HNGT(0.982)PR;ALT(0.198)HNGT(0.802)PR;ALT(0.029)HNGT(0.971)PR;ALT(0.006)HNGT(0.994)PR;ALT(0.061)HNGT(0.939)PR;ALT(0.028)HNGT(0.972)PR;ALT(0.045)HNGT(0.955)PR;ALT(0.122)HNGT(0.878)PR;ALT(0.019)HNGT(0.981)PR	T394-p	T(0.802)	TRUE	TRUE	FALSE	FALSE	FALSE	KALTHNGTPRNAI__	0.637229	-0.208153	-1.155	1	14	FALSE	FALSE	14.1198	14.2478	14.2925	13.9748	13.899	13.8623	14.7216	14.3917	14.1792	14.4198	0.240404	FALSE	TRUE	FALSE	FALSE	FALSE	FALSE	FALSE	FALSE	FALSE	FALSE	FALSE	FALSE	FALSE	FALSE	FALSE	FALSE	FALSE	FALSE	NA	NA	FALSE	FALSE	FALSE
16585	Q9HB90	RRAGC	RRAGC	Ras-related GTP-binding protein C	_ALTHN(de)GpTPR_	ALT(0.018)HNGT(0.982)PR;ALT(0.198)HNGT(0.802)PR;ALT(0.029)HNGT(0.971)PR;ALT(0.006)HNGT(0.994)PR;ALT(0.061)HNGT(0.939)PR;ALT(0.028)HNGT(0.972)PR;ALT(0.045)HNGT(0.955)PR;ALT(0.122)HNGT(0.878)PR;ALT(0.019)HNGT(0.981)PR	T390-p	T(0.029)	FALSE	FALSE	FALSE	FALSE	FALSE	ASSLKALTHNGTPRN	0.637229	-0.208153	-1.155	1	14	FALSE	FALSE	14.1198	14.2478	14.2925	13.9748	13.899	13.8623	14.7216	14.3917	14.1792	14.4198	0.240404	FALSE	FALSE	FALSE	FALSE	FALSE	FALSE	FALSE	FALSE	FALSE	FALSE	FALSE	FALSE	FALSE	FALSE	FALSE	FALSE	FALSE	FALSE	NA	NA	FALSE	FALSE	FALSE
16585	Q9HB90	RRAGC	RRAGC	Ras-related GTP-binding protein C	_ALTHN(de)GpTPR_	ALT(0.018)HNGT(0.982)PR;ALT(0.198)HNGT(0.802)PR;ALT(0.029)HNGT(0.971)PR;ALT(0.006)HNGT(0.994)PR;ALT(0.061)HNGT(0.939)PR;ALT(0.028)HNGT(0.972)PR;ALT(0.045)HNGT(0.955)PR;ALT(0.122)HNGT(0.878)PR;ALT(0.019)HNGT(0.981)PR	T394-p	T(0.971)	TRUE	TRUE	FALSE	FALSE	FALSE	KALTHNGTPRNAI__	0.637229	-0.208153	-1.155	1	14	FALSE	FALSE	14.1198	14.2478	14.2925	13.9748	13.899	13.8623	14.7216	14.3917	14.1792	14.4198	0.240404	FALSE	TRUE	FALSE	FALSE	FALSE	FALSE	FALSE	FALSE	FALSE	FALSE	FALSE	FALSE	FALSE	FALSE	FALSE	FALSE	FALSE	FALSE	NA	NA	FALSE	FALSE	FALSE
16585	Q9HB90	RRAGC	RRAGC	Ras-related GTP-binding protein C	_ALTHN(de)GpTPR_	ALT(0.018)HNGT(0.982)PR;ALT(0.198)HNGT(0.802)PR;ALT(0.029)HNGT(0.971)PR;ALT(0.006)HNGT(0.994)PR;ALT(0.061)HNGT(0.939)PR;ALT(0.028)HNGT(0.972)PR;ALT(0.045)HNGT(0.955)PR;ALT(0.122)HNGT(0.878)PR;ALT(0.019)HNGT(0.981)PR	T390-p	T(0.006)	FALSE	FALSE	FALSE	FALSE	FALSE	ASSLKALTHNGTPRN	0.637229	-0.208153	-1.155	1	14	FALSE	FALSE	14.1198	14.2478	14.2925	13.9748	13.899	13.8623	14.7216	14.3917	14.1792	14.4198	0.240404	FALSE	FALSE	FALSE	FALSE	FALSE	FALSE	FALSE	FALSE	FALSE	FALSE	FALSE	FALSE	FALSE	FALSE	FALSE	FALSE	FALSE	FALSE	NA	NA	FALSE	FALSE	FALSE
16585	Q9HB90	RRAGC	RRAGC	Ras-related GTP-binding protein C	_ALTHN(de)GpTPR_	ALT(0.018)HNGT(0.982)PR;ALT(0.198)HNGT(0.802)PR;ALT(0.029)HNGT(0.971)PR;ALT(0.006)HNGT(0.994)PR;ALT(0.061)HNGT(0.939)PR;ALT(0.028)HNGT(0.972)PR;ALT(0.045)HNGT(0.955)PR;ALT(0.122)HNGT(0.878)PR;ALT(0.019)HNGT(0.981)PR	T394-p	T(0.994)	TRUE	TRUE	TRUE	FALSE	FALSE	KALTHNGTPRNAI__	0.637229	-0.208153	-1.155	1	14	FALSE	FALSE	14.1198	14.2478	14.2925	13.9748	13.899	13.8623	14.7216	14.3917	14.1792	14.4198	0.240404	FALSE	TRUE	FALSE	FALSE	FALSE	FALSE	FALSE	FALSE	FALSE	FALSE	FALSE	FALSE	FALSE	FALSE	FALSE	FALSE	FALSE	FALSE	NA	NA	FALSE	FALSE	FALSE
16585	Q9HB90	RRAGC	RRAGC	Ras-related GTP-binding protein C	_ALTHN(de)GpTPR_	ALT(0.018)HNGT(0.982)PR;ALT(0.198)HNGT(0.802)PR;ALT(0.029)HNGT(0.971)PR;ALT(0.006)HNGT(0.994)PR;ALT(0.061)HNGT(0.939)PR;ALT(0.028)HNGT(0.972)PR;ALT(0.045)HNGT(0.955)PR;ALT(0.122)HNGT(0.878)PR;ALT(0.019)HNGT(0.981)PR	T390-p	T(0.061)	FALSE	FALSE	FALSE	FALSE	FALSE	ASSLKALTHNGTPRN	0.637229	-0.208153	-1.155	1	14	FALSE	FALSE	14.1198	14.2478	14.2925	13.9748	13.899	13.8623	14.7216	14.3917	14.1792	14.4198	0.240404	FALSE	FALSE	FALSE	FALSE	FALSE	FALSE	FALSE	FALSE	FALSE	FALSE	FALSE	FALSE	FALSE	FALSE	FALSE	FALSE	FALSE	FALSE	NA	NA	FALSE	FALSE	FALSE
16585	Q9HB90	RRAGC	RRAGC	Ras-related GTP-binding protein C	_ALTHN(de)GpTPR_	ALT(0.018)HNGT(0.982)PR;ALT(0.198)HNGT(0.802)PR;ALT(0.029)HNGT(0.971)PR;ALT(0.006)HNGT(0.994)PR;ALT(0.061)HNGT(0.939)PR;ALT(0.028)HNGT(0.972)PR;ALT(0.045)HNGT(0.955)PR;ALT(0.122)HNGT(0.878)PR;ALT(0.019)HNGT(0.981)PR	T394-p	T(0.939)	TRUE	TRUE	FALSE	FALSE	FALSE	KALTHNGTPRNAI__	0.637229	-0.208153	-1.155	1	14	FALSE	FALSE	14.1198	14.2478	14.2925	13.9748	13.899	13.8623	14.7216	14.3917	14.1792	14.4198	0.240404	FALSE	TRUE	FALSE	FALSE	FALSE	FALSE	FALSE	FALSE	FALSE	FALSE	FALSE	FALSE	FALSE	FALSE	FALSE	FALSE	FALSE	FALSE	NA	NA	FALSE	FALSE	FALSE
16585	Q9HB90	RRAGC	RRAGC	Ras-related GTP-binding protein C	_ALTHN(de)GpTPR_	ALT(0.018)HNGT(0.982)PR;ALT(0.198)HNGT(0.802)PR;ALT(0.029)HNGT(0.971)PR;ALT(0.006)HNGT(0.994)PR;ALT(0.061)HNGT(0.939)PR;ALT(0.028)HNGT(0.972)PR;ALT(0.045)HNGT(0.955)PR;ALT(0.122)HNGT(0.878)PR;ALT(0.019)HNGT(0.981)PR	T390-p	T(0.028)	FALSE	FALSE	FALSE	FALSE	FALSE	ASSLKALTHNGTPRN	0.637229	-0.208153	-1.155	1	14	FALSE	FALSE	14.1198	14.2478	14.2925	13.9748	13.899	13.8623	14.7216	14.3917	14.1792	14.4198	0.240404	FALSE	FALSE	FALSE	FALSE	FALSE	FALSE	FALSE	FALSE	FALSE	FALSE	FALSE	FALSE	FALSE	FALSE	FALSE	FALSE	FALSE	FALSE	NA	NA	FALSE	FALSE	FALSE
16585	Q9HB90	RRAGC	RRAGC	Ras-related GTP-binding protein C	_ALTHN(de)GpTPR_	ALT(0.018)HNGT(0.982)PR;ALT(0.198)HNGT(0.802)PR;ALT(0.029)HNGT(0.971)PR;ALT(0.006)HNGT(0.994)PR;ALT(0.061)HNGT(0.939)PR;ALT(0.028)HNGT(0.972)PR;ALT(0.045)HNGT(0.955)PR;ALT(0.122)HNGT(0.878)PR;ALT(0.019)HNGT(0.981)PR	T394-p	T(0.972)	TRUE	TRUE	FALSE	FALSE	FALSE	KALTHNGTPRNAI__	0.637229	-0.208153	-1.155	1	14	FALSE	FALSE	14.1198	14.2478	14.2925	13.9748	13.899	13.8623	14.7216	14.3917	14.1792	14.4198	0.240404	FALSE	TRUE	FALSE	FALSE	FALSE	FALSE	FALSE	FALSE	FALSE	FALSE	FALSE	FALSE	FALSE	FALSE	FALSE	FALSE	FALSE	FALSE	NA	NA	FALSE	FALSE	FALSE
16585	Q9HB90	RRAGC	RRAGC	Ras-related GTP-binding protein C	_ALTHN(de)GpTPR_	ALT(0.018)HNGT(0.982)PR;ALT(0.198)HNGT(0.802)PR;ALT(0.029)HNGT(0.971)PR;ALT(0.006)HNGT(0.994)PR;ALT(0.061)HNGT(0.939)PR;ALT(0.028)HNGT(0.972)PR;ALT(0.045)HNGT(0.955)PR;ALT(0.122)HNGT(0.878)PR;ALT(0.019)HNGT(0.981)PR	T390-p	T(0.045)	FALSE	FALSE	FALSE	FALSE	FALSE	ASSLKALTHNGTPRN	0.637229	-0.208153	-1.155	1	14	FALSE	FALSE	14.1198	14.2478	14.2925	13.9748	13.899	13.8623	14.7216	14.3917	14.1792	14.4198	0.240404	FALSE	FALSE	FALSE	FALSE	FALSE	FALSE	FALSE	FALSE	FALSE	FALSE	FALSE	FALSE	FALSE	FALSE	FALSE	FALSE	FALSE	FALSE	NA	NA	FALSE	FALSE	FALSE
16585	Q9HB90	RRAGC	RRAGC	Ras-related GTP-binding protein C	_ALTHN(de)GpTPR_	ALT(0.018)HNGT(0.982)PR;ALT(0.198)HNGT(0.802)PR;ALT(0.029)HNGT(0.971)PR;ALT(0.006)HNGT(0.994)PR;ALT(0.061)HNGT(0.939)PR;ALT(0.028)HNGT(0.972)PR;ALT(0.045)HNGT(0.955)PR;ALT(0.122)HNGT(0.878)PR;ALT(0.019)HNGT(0.981)PR	T394-p	T(0.955)	TRUE	TRUE	FALSE	FALSE	FALSE	KALTHNGTPRNAI__	0.637229	-0.208153	-1.155	1	14	FALSE	FALSE	14.1198	14.2478	14.2925	13.9748	13.899	13.8623	14.7216	14.3917	14.1792	14.4198	0.240404	FALSE	TRUE	FALSE	FALSE	FALSE	FALSE	FALSE	FALSE	FALSE	FALSE	FALSE	FALSE	FALSE	FALSE	FALSE	FALSE	FALSE	FALSE	NA	NA	FALSE	FALSE	FALSE
16585	Q9HB90	RRAGC	RRAGC	Ras-related GTP-binding protein C	_ALTHN(de)GpTPR_	ALT(0.018)HNGT(0.982)PR;ALT(0.198)HNGT(0.802)PR;ALT(0.029)HNGT(0.971)PR;ALT(0.006)HNGT(0.994)PR;ALT(0.061)HNGT(0.939)PR;ALT(0.028)HNGT(0.972)PR;ALT(0.045)HNGT(0.955)PR;ALT(0.122)HNGT(0.878)PR;ALT(0.019)HNGT(0.981)PR	T390-p	T(0.122)	FALSE	FALSE	FALSE	FALSE	FALSE	ASSLKALTHNGTPRN	0.637229	-0.208153	-1.155	1	14	FALSE	FALSE	14.1198	14.2478	14.2925	13.9748	13.899	13.8623	14.7216	14.3917	14.1792	14.4198	0.240404	FALSE	FALSE	FALSE	FALSE	FALSE	FALSE	FALSE	FALSE	FALSE	FALSE	FALSE	FALSE	FALSE	FALSE	FALSE	FALSE	FALSE	FALSE	NA	NA	FALSE	FALSE	FALSE
16585	Q9HB90	RRAGC	RRAGC	Ras-related GTP-binding protein C	_ALTHN(de)GpTPR_	ALT(0.018)HNGT(0.982)PR;ALT(0.198)HNGT(0.802)PR;ALT(0.029)HNGT(0.971)PR;ALT(0.006)HNGT(0.994)PR;ALT(0.061)HNGT(0.939)PR;ALT(0.028)HNGT(0.972)PR;ALT(0.045)HNGT(0.955)PR;ALT(0.122)HNGT(0.878)PR;ALT(0.019)HNGT(0.981)PR	T394-p	T(0.878)	TRUE	TRUE	FALSE	FALSE	FALSE	KALTHNGTPRNAI__	0.637229	-0.208153	-1.155	1	14	FALSE	FALSE	14.1198	14.2478	14.2925	13.9748	13.899	13.8623	14.7216	14.3917	14.1792	14.4198	0.240404	FALSE	TRUE	FALSE	FALSE	FALSE	FALSE	FALSE	FALSE	FALSE	FALSE	FALSE	FALSE	FALSE	FALSE	FALSE	FALSE	FALSE	FALSE	NA	NA	FALSE	FALSE	FALSE
16585	Q9HB90	RRAGC	RRAGC	Ras-related GTP-binding protein C	_ALTHN(de)GpTPR_	ALT(0.018)HNGT(0.982)PR;ALT(0.198)HNGT(0.802)PR;ALT(0.029)HNGT(0.971)PR;ALT(0.006)HNGT(0.994)PR;ALT(0.061)HNGT(0.939)PR;ALT(0.028)HNGT(0.972)PR;ALT(0.045)HNGT(0.955)PR;ALT(0.122)HNGT(0.878)PR;ALT(0.019)HNGT(0.981)PR	T390-p	T(0.019)	FALSE	FALSE	FALSE	FALSE	FALSE	ASSLKALTHNGTPRN	0.637229	-0.208153	-1.155	1	14	FALSE	FALSE	14.1198	14.2478	14.2925	13.9748	13.899	13.8623	14.7216	14.3917	14.1792	14.4198	0.240404	FALSE	FALSE	FALSE	FALSE	FALSE	FALSE	FALSE	FALSE	FALSE	FALSE	FALSE	FALSE	FALSE	FALSE	FALSE	FALSE	FALSE	FALSE	NA	NA	FALSE	FALSE	FALSE
16585	Q9HB90	RRAGC	RRAGC	Ras-related GTP-binding protein C	_ALTHN(de)GpTPR_	ALT(0.018)HNGT(0.982)PR;ALT(0.198)HNGT(0.802)PR;ALT(0.029)HNGT(0.971)PR;ALT(0.006)HNGT(0.994)PR;ALT(0.061)HNGT(0.939)PR;ALT(0.028)HNGT(0.972)PR;ALT(0.045)HNGT(0.955)PR;ALT(0.122)HNGT(0.878)PR;ALT(0.019)HNGT(0.981)PR	T394-p	T(0.981)	TRUE	TRUE	FALSE	FALSE	FALSE	KALTHNGTPRNAI__	0.637229	-0.208153	-1.155	1	14	FALSE	FALSE	14.1198	14.2478	14.2925	13.9748	13.899	13.8623	14.7216	14.3917	14.1792	14.4198	0.240404	FALSE	TRUE	FALSE	FALSE	FALSE	FALSE	FALSE	FALSE	FALSE	FALSE	FALSE	FALSE	FALSE	FALSE	FALSE	FALSE	FALSE	FALSE	NA	NA	FALSE	FALSE	FALSE
201438	P28370	SMARCA1	SMARCA1 SNF2L SNF2L1	Probable global transcription activator SNF2L1	_pSPTSPLNMK_	S(0.992)PT(0.007)S(0.001)PLNMK;S(0.99)PT(0.009)S(0.001)PLNMK	S116-p	S(0.992)	TRUE	TRUE	FALSE	FALSE	FALSE	IQPSAQKSPTSPLNM	0.658131	-0.208136	-1.155	1	7	FALSE	FALSE	13.9576	14.3	14.5851	14.0607	14.1589	14.0012	14.829	14.4533	14.3116	14.5078	0.261522	FALSE	TRUE	FALSE	FALSE	FALSE	FALSE	FALSE	FALSE	FALSE	FALSE	FALSE	FALSE	FALSE	FALSE	FALSE	FALSE	FALSE	FALSE	NA	NA	FALSE	FALSE	FALSE
201438	P28370	SMARCA1	SMARCA1 SNF2L SNF2L1	Probable global transcription activator SNF2L1	_pSPTSPLNMK_	S(0.992)PT(0.007)S(0.001)PLNMK;S(0.99)PT(0.009)S(0.001)PLNMK	T118-p	T(0.007)	FALSE	FALSE	FALSE	FALSE	FALSE	PSAQKSPTSPLNMKL	0.658131	-0.208136	-1.155	1	7	FALSE	FALSE	13.9576	14.3	14.5851	14.0607	14.1589	14.0012	14.829	14.4533	14.3116	14.5078	0.261522	FALSE	TRUE	FALSE	FALSE	FALSE	FALSE	FALSE	FALSE	FALSE	FALSE	FALSE	FALSE	FALSE	FALSE	FALSE	FALSE	FALSE	FALSE	NA	NA	FALSE	FALSE	FALSE
201438	P28370	SMARCA1	SMARCA1 SNF2L SNF2L1	Probable global transcription activator SNF2L1	_pSPTSPLNMK_	S(0.992)PT(0.007)S(0.001)PLNMK;S(0.99)PT(0.009)S(0.001)PLNMK	S119-p	S(0.001)	FALSE	FALSE	FALSE	FALSE	FALSE	SAQKSPTSPLNMKLG	0.658131	-0.208136	-1.155	1	7	FALSE	FALSE	13.9576	14.3	14.5851	14.0607	14.1589	14.0012	14.829	14.4533	14.3116	14.5078	0.261522	FALSE	TRUE	FALSE	FALSE	FALSE	FALSE	FALSE	FALSE	FALSE	FALSE	FALSE	FALSE	FALSE	FALSE	FALSE	FALSE	FALSE	FALSE	NA	NA	FALSE	FALSE	FALSE
201438	P28370	SMARCA1	SMARCA1 SNF2L SNF2L1	Probable global transcription activator SNF2L1	_pSPTSPLNMK_	S(0.992)PT(0.007)S(0.001)PLNMK;S(0.99)PT(0.009)S(0.001)PLNMK	S116-p	S(0.99)	TRUE	TRUE	FALSE	FALSE	FALSE	IQPSAQKSPTSPLNM	0.658131	-0.208136	-1.155	1	7	FALSE	FALSE	13.9576	14.3	14.5851	14.0607	14.1589	14.0012	14.829	14.4533	14.3116	14.5078	0.261522	FALSE	TRUE	FALSE	FALSE	FALSE	FALSE	FALSE	FALSE	FALSE	FALSE	FALSE	FALSE	FALSE	FALSE	FALSE	FALSE	FALSE	FALSE	NA	NA	FALSE	FALSE	FALSE
201438	P28370	SMARCA1	SMARCA1 SNF2L SNF2L1	Probable global transcription activator SNF2L1	_pSPTSPLNMK_	S(0.992)PT(0.007)S(0.001)PLNMK;S(0.99)PT(0.009)S(0.001)PLNMK	T118-p	T(0.009)	FALSE	FALSE	FALSE	FALSE	FALSE	PSAQKSPTSPLNMKL	0.658131	-0.208136	-1.155	1	7	FALSE	FALSE	13.9576	14.3	14.5851	14.0607	14.1589	14.0012	14.829	14.4533	14.3116	14.5078	0.261522	FALSE	TRUE	FALSE	FALSE	FALSE	FALSE	FALSE	FALSE	FALSE	FALSE	FALSE	FALSE	FALSE	FALSE	FALSE	FALSE	FALSE	FALSE	NA	NA	FALSE	FALSE	FALSE
201438	P28370	SMARCA1	SMARCA1 SNF2L SNF2L1	Probable global transcription activator SNF2L1	_pSPTSPLNMK_	S(0.992)PT(0.007)S(0.001)PLNMK;S(0.99)PT(0.009)S(0.001)PLNMK	S119-p	S(0.001)	FALSE	FALSE	FALSE	FALSE	FALSE	SAQKSPTSPLNMKLG	0.658131	-0.208136	-1.155	1	7	FALSE	FALSE	13.9576	14.3	14.5851	14.0607	14.1589	14.0012	14.829	14.4533	14.3116	14.5078	0.261522	FALSE	TRUE	FALSE	FALSE	FALSE	FALSE	FALSE	FALSE	FALSE	FALSE	FALSE	FALSE	FALSE	FALSE	FALSE	FALSE	FALSE	FALSE	NA	NA	FALSE	FALSE	FALSE
30975	Q6PCE3	PGM2L1	PGM2L1 BM32A	Glucose 1,6-bisphosphate synthase	_AVAGVM(ox)ITApSHNR_	AVAGVMIT(0.002)AS(0.998)HNR;AVAGVMIT(0.01)AS(0.99)HNR;AVAGVMIT(0.007)AS(0.993)HNR	T173-p	T(0.002)	FALSE	FALSE	FALSE	FALSE	FALSE	AVAGVMITASHNRKE	0.563727	-0.208118	-1.155	1	5	FALSE	FALSE	16.3169	16.3382	16.2866	16.1966	16.723	16.513	16.7367	16.4772	16.3561	16.8188	0.177674	FALSE	TRUE	FALSE	FALSE	FALSE	FALSE	FALSE	FALSE	FALSE	FALSE	FALSE	FALSE	FALSE	FALSE	FALSE	FALSE	FALSE	FALSE	NA	PF02878	FALSE	FALSE	FALSE
30975	Q6PCE3	PGM2L1	PGM2L1 BM32A	Glucose 1,6-bisphosphate synthase	_AVAGVM(ox)ITApSHNR_	AVAGVMIT(0.002)AS(0.998)HNR;AVAGVMIT(0.01)AS(0.99)HNR;AVAGVMIT(0.007)AS(0.993)HNR	S175-p	S(0.998)	TRUE	TRUE	TRUE	FALSE	FALSE	AGVMITASHNRKEDN	0.563727	-0.208118	-1.155	1	5	FALSE	FALSE	16.3169	16.3382	16.2866	16.1966	16.723	16.513	16.7367	16.4772	16.3561	16.8188	0.177674	FALSE	TRUE	FALSE	FALSE	FALSE	FALSE	FALSE	FALSE	FALSE	FALSE	FALSE	FALSE	FALSE	FALSE	FALSE	FALSE	FALSE	FALSE	NA	PF02878	FALSE	FALSE	FALSE
30975	Q6PCE3	PGM2L1	PGM2L1 BM32A	Glucose 1,6-bisphosphate synthase	_AVAGVM(ox)ITApSHNR_	AVAGVMIT(0.002)AS(0.998)HNR;AVAGVMIT(0.01)AS(0.99)HNR;AVAGVMIT(0.007)AS(0.993)HNR	T173-p	T(0.01)	FALSE	FALSE	FALSE	FALSE	FALSE	AVAGVMITASHNRKE	0.563727	-0.208118	-1.155	1	5	FALSE	FALSE	16.3169	16.3382	16.2866	16.1966	16.723	16.513	16.7367	16.4772	16.3561	16.8188	0.177674	FALSE	TRUE	FALSE	FALSE	FALSE	FALSE	FALSE	FALSE	FALSE	FALSE	FALSE	FALSE	FALSE	FALSE	FALSE	FALSE	FALSE	FALSE	NA	PF02878	FALSE	FALSE	FALSE
30975	Q6PCE3	PGM2L1	PGM2L1 BM32A	Glucose 1,6-bisphosphate synthase	_AVAGVM(ox)ITApSHNR_	AVAGVMIT(0.002)AS(0.998)HNR;AVAGVMIT(0.01)AS(0.99)HNR;AVAGVMIT(0.007)AS(0.993)HNR	S175-p	S(0.99)	TRUE	TRUE	FALSE	FALSE	FALSE	AGVMITASHNRKEDN	0.563727	-0.208118	-1.155	1	5	FALSE	FALSE	16.3169	16.3382	16.2866	16.1966	16.723	16.513	16.7367	16.4772	16.3561	16.8188	0.177674	FALSE	TRUE	FALSE	FALSE	FALSE	FALSE	FALSE	FALSE	FALSE	FALSE	FALSE	FALSE	FALSE	FALSE	FALSE	FALSE	FALSE	FALSE	NA	PF02878	FALSE	FALSE	FALSE
30975	Q6PCE3	PGM2L1	PGM2L1 BM32A	Glucose 1,6-bisphosphate synthase	_AVAGVM(ox)ITApSHNR_	AVAGVMIT(0.002)AS(0.998)HNR;AVAGVMIT(0.01)AS(0.99)HNR;AVAGVMIT(0.007)AS(0.993)HNR	T173-p	T(0.007)	FALSE	FALSE	FALSE	FALSE	FALSE	AVAGVMITASHNRKE	0.563727	-0.208118	-1.155	1	5	FALSE	FALSE	16.3169	16.3382	16.2866	16.1966	16.723	16.513	16.7367	16.4772	16.3561	16.8188	0.177674	FALSE	TRUE	FALSE	FALSE	FALSE	FALSE	FALSE	FALSE	FALSE	FALSE	FALSE	FALSE	FALSE	FALSE	FALSE	FALSE	FALSE	FALSE	NA	PF02878	FALSE	FALSE	FALSE
30975	Q6PCE3	PGM2L1	PGM2L1 BM32A	Glucose 1,6-bisphosphate synthase	_AVAGVM(ox)ITApSHNR_	AVAGVMIT(0.002)AS(0.998)HNR;AVAGVMIT(0.01)AS(0.99)HNR;AVAGVMIT(0.007)AS(0.993)HNR	S175-p	S(0.993)	TRUE	TRUE	FALSE	FALSE	FALSE	AGVMITASHNRKEDN	0.563727	-0.208118	-1.155	1	5	FALSE	FALSE	16.3169	16.3382	16.2866	16.1966	16.723	16.513	16.7367	16.4772	16.3561	16.8188	0.177674	FALSE	TRUE	FALSE	FALSE	FALSE	FALSE	FALSE	FALSE	FALSE	FALSE	FALSE	FALSE	FALSE	FALSE	FALSE	FALSE	FALSE	FALSE	NA	PF02878	FALSE	FALSE	FALSE
69194	Q00587	CDC42EP1	CDC42EP1 BORG5 CEP1 MSE55	Cdc42 effector protein 1	_GAATMpSLGK_	GAAT(0.001)MS(0.999)LGK;GAATMS(1)LGK	T12-p	T(0.001)	FALSE	FALSE	FALSE	FALSE	FALSE	QGGRGAATMSLGKLS	0.822145	-0.208072	-1.155	1	8	FALSE	FALSE	14.6217	15.437	15.9384	15.4911	15.7813	14.9581	15.5703	16.355	15.5644	15.8621	0.484438	FALSE	FALSE	FALSE	FALSE	FALSE	FALSE	FALSE	FALSE	FALSE	FALSE	FALSE	FALSE	FALSE	FALSE	FALSE	FALSE	FALSE	FALSE	NA	NA	FALSE	FALSE	FALSE
69194	Q00587	CDC42EP1	CDC42EP1 BORG5 CEP1 MSE55	Cdc42 effector protein 1	_GAATMpSLGK_	GAAT(0.001)MS(0.999)LGK;GAATMS(1)LGK	S14-p	S(0.999)	TRUE	TRUE	TRUE	FALSE	FALSE	GRGAATMSLGKLSPV	0.822145	-0.208072	-1.155	1	8	FALSE	FALSE	14.6217	15.437	15.9384	15.4911	15.7813	14.9581	15.5703	16.355	15.5644	15.8621	0.484438	FALSE	TRUE	FALSE	FALSE	FALSE	FALSE	FALSE	FALSE	FALSE	FALSE	FALSE	FALSE	FALSE	FALSE	FALSE	FALSE	FALSE	FALSE	NA	NA	FALSE	FALSE	FALSE
69194	Q00587	CDC42EP1	CDC42EP1 BORG5 CEP1 MSE55	Cdc42 effector protein 1	_GAATMpSLGK_	GAAT(0.001)MS(0.999)LGK;GAATMS(1)LGK	S14-p	S(1)	TRUE	TRUE	TRUE	FALSE	FALSE	GRGAATMSLGKLSPV	0.822145	-0.208072	-1.155	1	8	FALSE	FALSE	14.6217	15.437	15.9384	15.4911	15.7813	14.9581	15.5703	16.355	15.5644	15.8621	0.484438	FALSE	TRUE	FALSE	FALSE	FALSE	FALSE	FALSE	FALSE	FALSE	FALSE	FALSE	FALSE	FALSE	FALSE	FALSE	FALSE	FALSE	FALSE	NA	NA	FALSE	FALSE	FALSE
178509	Q86YP4	GATAD2A	GATAD2A	Transcriptional repressor p66-alpha	_RPPSPDVIVLpSDNEQPpSSPR_	RPPSPDVIVLS(0.999)DNEQPS(0.522)S(0.479)PR	S107-p	S(0.999)	TRUE	TRUE	TRUE	FALSE	FALSE	SPDVIVLSDNEQPSS	0.830552	-0.208036	-1.155	2	13	FALSE	FALSE	10.8561	11.7191	11.8677	12.2971	12.2294	12.4762	12.0468	12.1567	12.1451	11.1847	0.502029	FALSE	TRUE	FALSE	FALSE	FALSE	FALSE	FALSE	FALSE	FALSE	FALSE	FALSE	FALSE	FALSE	FALSE	FALSE	FALSE	FALSE	FALSE	NA	NA	FALSE	FALSE	FALSE
178509	Q86YP4	GATAD2A	GATAD2A	Transcriptional repressor p66-alpha	_RPPSPDVIVLpSDNEQPpSSPR_	RPPSPDVIVLS(0.999)DNEQPS(0.522)S(0.479)PR	S113-p	S(0.522)	TRUE	FALSE	FALSE	FALSE	FALSE	LSDNEQPSSPRVNGL	0.830552	-0.208036	-1.155	2	13	FALSE	FALSE	10.8561	11.7191	11.8677	12.2971	12.2294	12.4762	12.0468	12.1567	12.1451	11.1847	0.502029	FALSE	TRUE	FALSE	FALSE	FALSE	FALSE	FALSE	FALSE	FALSE	FALSE	FALSE	FALSE	FALSE	FALSE	FALSE	FALSE	FALSE	FALSE	NA	NA	FALSE	FALSE	FALSE
178509	Q86YP4	GATAD2A	GATAD2A	Transcriptional repressor p66-alpha	_RPPSPDVIVLpSDNEQPpSSPR_	RPPSPDVIVLS(0.999)DNEQPS(0.522)S(0.479)PR	S114-p	S(0.479)	FALSE	FALSE	FALSE	FALSE	FALSE	SDNEQPSSPRVNGLT	0.830552	-0.208036	-1.155	2	13	FALSE	FALSE	10.8561	11.7191	11.8677	12.2971	12.2294	12.4762	12.0468	12.1567	12.1451	11.1847	0.502029	FALSE	TRUE	FALSE	FALSE	FALSE	FALSE	FALSE	FALSE	FALSE	FALSE	FALSE	FALSE	FALSE	FALSE	FALSE	FALSE	FALSE	FALSE	NA	NA	FALSE	FALSE	FALSE
135451	P85299	PRR5	PRR5 PROTOR1 PP610	Proline-rich protein 5	_LYPTTQPPEQGLDPpTRSSLPR_	LYPTTQPPEQGLDPT(0.388)RS(0.306)S(0.306)LPR;LYPTTQPPEQGLDPT(0.333)RS(0.333)S(0.333)LPR	T336-p	T(0.388)	TRUE	FALSE	FALSE	FALSE	FALSE	PEQGLDPTRSSLPRS	0.605776	-0.208002	-1.155	1	7	FALSE	FALSE	13.6064	13.8225	13.7392	13.2028	13.4296	13.5272	13.904	13.7794	14.0285	13.6014	0.211919	FALSE	FALSE	FALSE	FALSE	FALSE	FALSE	FALSE	FALSE	FALSE	FALSE	FALSE	FALSE	FALSE	FALSE	FALSE	TRUE	FALSE	FALSE	NA	NA	FALSE	FALSE	FALSE
135451	P85299	PRR5	PRR5 PROTOR1 PP610	Proline-rich protein 5	_LYPTTQPPEQGLDPpTRSSLPR_	LYPTTQPPEQGLDPT(0.388)RS(0.306)S(0.306)LPR;LYPTTQPPEQGLDPT(0.333)RS(0.333)S(0.333)LPR	S338-p	S(0.306)	FALSE	FALSE	FALSE	FALSE	FALSE	QGLDPTRSSLPRSSP	0.605776	-0.208002	-1.155	1	7	FALSE	FALSE	13.6064	13.8225	13.7392	13.2028	13.4296	13.5272	13.904	13.7794	14.0285	13.6014	0.211919	FALSE	FALSE	FALSE	FALSE	FALSE	FALSE	FALSE	FALSE	FALSE	FALSE	FALSE	FALSE	FALSE	FALSE	FALSE	TRUE	FALSE	FALSE	NA	NA	FALSE	FALSE	FALSE
135451	P85299	PRR5	PRR5 PROTOR1 PP610	Proline-rich protein 5	_LYPTTQPPEQGLDPpTRSSLPR_	LYPTTQPPEQGLDPT(0.388)RS(0.306)S(0.306)LPR;LYPTTQPPEQGLDPT(0.333)RS(0.333)S(0.333)LPR	S339-p	S(0.306)	FALSE	FALSE	FALSE	FALSE	FALSE	GLDPTRSSLPRSSPE	0.605776	-0.208002	-1.155	1	7	FALSE	FALSE	13.6064	13.8225	13.7392	13.2028	13.4296	13.5272	13.904	13.7794	14.0285	13.6014	0.211919	FALSE	FALSE	FALSE	FALSE	FALSE	FALSE	FALSE	FALSE	FALSE	FALSE	FALSE	FALSE	FALSE	FALSE	FALSE	TRUE	FALSE	FALSE	NA	NA	FALSE	FALSE	FALSE
135451	P85299	PRR5	PRR5 PROTOR1 PP610	Proline-rich protein 5	_LYPTTQPPEQGLDPpTRSSLPR_	LYPTTQPPEQGLDPT(0.388)RS(0.306)S(0.306)LPR;LYPTTQPPEQGLDPT(0.333)RS(0.333)S(0.333)LPR	T336-p	T(0.333)	TRUE	FALSE	FALSE	FALSE	FALSE	PEQGLDPTRSSLPRS	0.605776	-0.208002	-1.155	1	7	FALSE	FALSE	13.6064	13.8225	13.7392	13.2028	13.4296	13.5272	13.904	13.7794	14.0285	13.6014	0.211919	FALSE	FALSE	FALSE	FALSE	FALSE	FALSE	FALSE	FALSE	FALSE	FALSE	FALSE	FALSE	FALSE	FALSE	FALSE	TRUE	FALSE	FALSE	NA	NA	FALSE	FALSE	FALSE
135451	P85299	PRR5	PRR5 PROTOR1 PP610	Proline-rich protein 5	_LYPTTQPPEQGLDPpTRSSLPR_	LYPTTQPPEQGLDPT(0.388)RS(0.306)S(0.306)LPR;LYPTTQPPEQGLDPT(0.333)RS(0.333)S(0.333)LPR	S338-p	S(0.333)	FALSE	FALSE	FALSE	FALSE	FALSE	QGLDPTRSSLPRSSP	0.605776	-0.208002	-1.155	1	7	FALSE	FALSE	13.6064	13.8225	13.7392	13.2028	13.4296	13.5272	13.904	13.7794	14.0285	13.6014	0.211919	FALSE	FALSE	FALSE	FALSE	FALSE	FALSE	FALSE	FALSE	FALSE	FALSE	FALSE	FALSE	FALSE	FALSE	FALSE	TRUE	FALSE	FALSE	NA	NA	FALSE	FALSE	FALSE
135451	P85299	PRR5	PRR5 PROTOR1 PP610	Proline-rich protein 5	_LYPTTQPPEQGLDPpTRSSLPR_	LYPTTQPPEQGLDPT(0.388)RS(0.306)S(0.306)LPR;LYPTTQPPEQGLDPT(0.333)RS(0.333)S(0.333)LPR	S339-p	S(0.333)	FALSE	FALSE	FALSE	FALSE	FALSE	GLDPTRSSLPRSSPE	0.605776	-0.208002	-1.155	1	7	FALSE	FALSE	13.6064	13.8225	13.7392	13.2028	13.4296	13.5272	13.904	13.7794	14.0285	13.6014	0.211919	FALSE	FALSE	FALSE	FALSE	FALSE	FALSE	FALSE	FALSE	FALSE	FALSE	FALSE	FALSE	FALSE	FALSE	FALSE	TRUE	FALSE	FALSE	NA	NA	FALSE	FALSE	FALSE
84075	P52594	AGFG1	AGFG1 HRB RAB RIP	Arf-GAP domain and FG repeat-containing protein 1	_GpTPSQSPVVGR_	GT(0.865)PS(0.134)QS(0.001)PVVGR;GT(0.986)PS(0.014)QSPVVGR;GT(0.734)PS(0.266)QSPVVGR	T177-p	T(0.865)	TRUE	TRUE	FALSE	FALSE	FALSE	TLHLNKGTPSQSPVV	0.783571	-0.20793	-1.155	1	11	FALSE	FALSE	14.4914	15.1399	14.5199	14.2697	14.4329	14.9376	15.5882	14.5778	14.3427	14.4471	0.418977	FALSE	TRUE	FALSE	FALSE	FALSE	FALSE	FALSE	FALSE	FALSE	FALSE	FALSE	FALSE	FALSE	FALSE	FALSE	TRUE	FALSE	FALSE	NA	NA	FALSE	FALSE	FALSE
84075	P52594	AGFG1	AGFG1 HRB RAB RIP	Arf-GAP domain and FG repeat-containing protein 1	_GpTPSQSPVVGR_	GT(0.865)PS(0.134)QS(0.001)PVVGR;GT(0.986)PS(0.014)QSPVVGR;GT(0.734)PS(0.266)QSPVVGR	S179-p	S(0.134)	FALSE	FALSE	FALSE	FALSE	FALSE	HLNKGTPSQSPVVGR	0.783571	-0.20793	-1.155	1	11	FALSE	FALSE	14.4914	15.1399	14.5199	14.2697	14.4329	14.9376	15.5882	14.5778	14.3427	14.4471	0.418977	FALSE	TRUE	FALSE	FALSE	FALSE	FALSE	FALSE	FALSE	FALSE	FALSE	FALSE	FALSE	FALSE	FALSE	FALSE	TRUE	FALSE	FALSE	NA	NA	FALSE	FALSE	FALSE
84075	P52594	AGFG1	AGFG1 HRB RAB RIP	Arf-GAP domain and FG repeat-containing protein 1	_GpTPSQSPVVGR_	GT(0.865)PS(0.134)QS(0.001)PVVGR;GT(0.986)PS(0.014)QSPVVGR;GT(0.734)PS(0.266)QSPVVGR	S181-p	S(0.001)	FALSE	FALSE	FALSE	FALSE	FALSE	NKGTPSQSPVVGRSQ	0.783571	-0.20793	-1.155	1	11	FALSE	FALSE	14.4914	15.1399	14.5199	14.2697	14.4329	14.9376	15.5882	14.5778	14.3427	14.4471	0.418977	FALSE	TRUE	FALSE	FALSE	FALSE	FALSE	FALSE	FALSE	FALSE	FALSE	FALSE	FALSE	FALSE	FALSE	FALSE	TRUE	FALSE	FALSE	NA	NA	FALSE	FALSE	FALSE
84075	P52594	AGFG1	AGFG1 HRB RAB RIP	Arf-GAP domain and FG repeat-containing protein 1	_GpTPSQSPVVGR_	GT(0.865)PS(0.134)QS(0.001)PVVGR;GT(0.986)PS(0.014)QSPVVGR;GT(0.734)PS(0.266)QSPVVGR	T177-p	T(0.986)	TRUE	TRUE	FALSE	FALSE	FALSE	TLHLNKGTPSQSPVV	0.783571	-0.20793	-1.155	1	11	FALSE	FALSE	14.4914	15.1399	14.5199	14.2697	14.4329	14.9376	15.5882	14.5778	14.3427	14.4471	0.418977	FALSE	TRUE	FALSE	FALSE	FALSE	FALSE	FALSE	FALSE	FALSE	FALSE	FALSE	FALSE	FALSE	FALSE	FALSE	TRUE	FALSE	FALSE	NA	NA	FALSE	FALSE	FALSE
84075	P52594	AGFG1	AGFG1 HRB RAB RIP	Arf-GAP domain and FG repeat-containing protein 1	_GpTPSQSPVVGR_	GT(0.865)PS(0.134)QS(0.001)PVVGR;GT(0.986)PS(0.014)QSPVVGR;GT(0.734)PS(0.266)QSPVVGR	S179-p	S(0.014)	FALSE	FALSE	FALSE	FALSE	FALSE	HLNKGTPSQSPVVGR	0.783571	-0.20793	-1.155	1	11	FALSE	FALSE	14.4914	15.1399	14.5199	14.2697	14.4329	14.9376	15.5882	14.5778	14.3427	14.4471	0.418977	FALSE	TRUE	FALSE	FALSE	FALSE	FALSE	FALSE	FALSE	FALSE	FALSE	FALSE	FALSE	FALSE	FALSE	FALSE	TRUE	FALSE	FALSE	NA	NA	FALSE	FALSE	FALSE
84075	P52594	AGFG1	AGFG1 HRB RAB RIP	Arf-GAP domain and FG repeat-containing protein 1	_GpTPSQSPVVGR_	GT(0.865)PS(0.134)QS(0.001)PVVGR;GT(0.986)PS(0.014)QSPVVGR;GT(0.734)PS(0.266)QSPVVGR	T177-p	T(0.734)	TRUE	FALSE	FALSE	FALSE	FALSE	TLHLNKGTPSQSPVV	0.783571	-0.20793	-1.155	1	11	FALSE	FALSE	14.4914	15.1399	14.5199	14.2697	14.4329	14.9376	15.5882	14.5778	14.3427	14.4471	0.418977	FALSE	TRUE	FALSE	FALSE	FALSE	FALSE	FALSE	FALSE	FALSE	FALSE	FALSE	FALSE	FALSE	FALSE	FALSE	TRUE	FALSE	FALSE	NA	NA	FALSE	FALSE	FALSE
84075	P52594	AGFG1	AGFG1 HRB RAB RIP	Arf-GAP domain and FG repeat-containing protein 1	_GpTPSQSPVVGR_	GT(0.865)PS(0.134)QS(0.001)PVVGR;GT(0.986)PS(0.014)QSPVVGR;GT(0.734)PS(0.266)QSPVVGR	S179-p	S(0.266)	FALSE	FALSE	FALSE	FALSE	FALSE	HLNKGTPSQSPVVGR	0.783571	-0.20793	-1.155	1	11	FALSE	FALSE	14.4914	15.1399	14.5199	14.2697	14.4329	14.9376	15.5882	14.5778	14.3427	14.4471	0.418977	FALSE	TRUE	FALSE	FALSE	FALSE	FALSE	FALSE	FALSE	FALSE	FALSE	FALSE	FALSE	FALSE	FALSE	FALSE	TRUE	FALSE	FALSE	NA	NA	FALSE	FALSE	FALSE
55854	O95155	UBE4B	UBE4B HDNB1 KIAA0684 UFD2	Ubiquitin conjugation factor E4 B	_EN(de)PPGPPIAASAPGPSQSLGLNVHNMTPATSPIGApSGVAHR_	ENPPGPPIAAS(0.025)APGPS(0.066)QS(0.066)LGLNVHNMT(0.066)PAT(0.223)S(0.249)PIGAS(0.304)GVAHR	S45-p	S(0.025)	FALSE	FALSE	FALSE	FALSE	FALSE	PGPPIAASAPGPSQS	0.865504	-0.207895	-1.155	1	1	FALSE	FALSE	11.3718	11.4064	11.7301	11.0939	NA	11.4774	12.7774	11.1527	NA	11.0263	0.576676	FALSE	FALSE	FALSE	TRUE	FALSE	FALSE	FALSE	FALSE	FALSE	FALSE	FALSE	FALSE	FALSE	FALSE	FALSE	TRUE	TRUE	FALSE	NA	NA	FALSE	FALSE	FALSE
55854	O95155	UBE4B	UBE4B HDNB1 KIAA0684 UFD2	Ubiquitin conjugation factor E4 B	_EN(de)PPGPPIAASAPGPSQSLGLNVHNMTPATSPIGApSGVAHR_	ENPPGPPIAAS(0.025)APGPS(0.066)QS(0.066)LGLNVHNMT(0.066)PAT(0.223)S(0.249)PIGAS(0.304)GVAHR	S50-p	S(0.066)	FALSE	FALSE	FALSE	FALSE	FALSE	AASAPGPSQSLGLNV	0.865504	-0.207895	-1.155	1	1	FALSE	FALSE	11.3718	11.4064	11.7301	11.0939	NA	11.4774	12.7774	11.1527	NA	11.0263	0.576676	FALSE	FALSE	FALSE	TRUE	FALSE	FALSE	FALSE	FALSE	FALSE	FALSE	FALSE	FALSE	FALSE	FALSE	FALSE	TRUE	TRUE	FALSE	NA	NA	FALSE	FALSE	FALSE
55854	O95155	UBE4B	UBE4B HDNB1 KIAA0684 UFD2	Ubiquitin conjugation factor E4 B	_EN(de)PPGPPIAASAPGPSQSLGLNVHNMTPATSPIGApSGVAHR_	ENPPGPPIAAS(0.025)APGPS(0.066)QS(0.066)LGLNVHNMT(0.066)PAT(0.223)S(0.249)PIGAS(0.304)GVAHR	S52-p	S(0.066)	FALSE	FALSE	FALSE	FALSE	FALSE	SAPGPSQSLGLNVHN	0.865504	-0.207895	-1.155	1	1	FALSE	FALSE	11.3718	11.4064	11.7301	11.0939	NA	11.4774	12.7774	11.1527	NA	11.0263	0.576676	FALSE	FALSE	FALSE	TRUE	FALSE	FALSE	FALSE	FALSE	FALSE	FALSE	FALSE	FALSE	FALSE	FALSE	FALSE	TRUE	FALSE	FALSE	NA	NA	FALSE	FALSE	FALSE
55854	O95155	UBE4B	UBE4B HDNB1 KIAA0684 UFD2	Ubiquitin conjugation factor E4 B	_EN(de)PPGPPIAASAPGPSQSLGLNVHNMTPATSPIGApSGVAHR_	ENPPGPPIAAS(0.025)APGPS(0.066)QS(0.066)LGLNVHNMT(0.066)PAT(0.223)S(0.249)PIGAS(0.304)GVAHR	T61-p	T(0.066)	FALSE	FALSE	FALSE	FALSE	FALSE	GLNVHNMTPATSPIG	0.865504	-0.207895	-1.155	1	1	FALSE	FALSE	11.3718	11.4064	11.7301	11.0939	NA	11.4774	12.7774	11.1527	NA	11.0263	0.576676	FALSE	TRUE	FALSE	TRUE	FALSE	FALSE	FALSE	FALSE	FALSE	FALSE	FALSE	FALSE	FALSE	FALSE	FALSE	TRUE	FALSE	FALSE	NA	NA	FALSE	FALSE	FALSE
55854	O95155	UBE4B	UBE4B HDNB1 KIAA0684 UFD2	Ubiquitin conjugation factor E4 B	_EN(de)PPGPPIAASAPGPSQSLGLNVHNMTPATSPIGApSGVAHR_	ENPPGPPIAAS(0.025)APGPS(0.066)QS(0.066)LGLNVHNMT(0.066)PAT(0.223)S(0.249)PIGAS(0.304)GVAHR	T64-p	T(0.223)	FALSE	FALSE	FALSE	FALSE	FALSE	VHNMTPATSPIGASG	0.865504	-0.207895	-1.155	1	1	FALSE	FALSE	11.3718	11.4064	11.7301	11.0939	NA	11.4774	12.7774	11.1527	NA	11.0263	0.576676	FALSE	TRUE	FALSE	TRUE	FALSE	FALSE	FALSE	FALSE	FALSE	FALSE	FALSE	FALSE	FALSE	FALSE	FALSE	TRUE	FALSE	FALSE	NA	NA	FALSE	FALSE	FALSE
55854	O95155	UBE4B	UBE4B HDNB1 KIAA0684 UFD2	Ubiquitin conjugation factor E4 B	_EN(de)PPGPPIAASAPGPSQSLGLNVHNMTPATSPIGApSGVAHR_	ENPPGPPIAAS(0.025)APGPS(0.066)QS(0.066)LGLNVHNMT(0.066)PAT(0.223)S(0.249)PIGAS(0.304)GVAHR	S65-p	S(0.249)	FALSE	FALSE	FALSE	FALSE	FALSE	HNMTPATSPIGASGV	0.865504	-0.207895	-1.155	1	1	FALSE	FALSE	11.3718	11.4064	11.7301	11.0939	NA	11.4774	12.7774	11.1527	NA	11.0263	0.576676	FALSE	TRUE	FALSE	TRUE	FALSE	FALSE	FALSE	FALSE	FALSE	FALSE	FALSE	FALSE	FALSE	FALSE	FALSE	TRUE	FALSE	FALSE	NA	NA	FALSE	FALSE	FALSE
55854	O95155	UBE4B	UBE4B HDNB1 KIAA0684 UFD2	Ubiquitin conjugation factor E4 B	_EN(de)PPGPPIAASAPGPSQSLGLNVHNMTPATSPIGApSGVAHR_	ENPPGPPIAAS(0.025)APGPS(0.066)QS(0.066)LGLNVHNMT(0.066)PAT(0.223)S(0.249)PIGAS(0.304)GVAHR	S70-p	S(0.304)	TRUE	FALSE	FALSE	FALSE	FALSE	ATSPIGASGVAHRSQ	0.865504	-0.207895	-1.155	1	1	FALSE	FALSE	11.3718	11.4064	11.7301	11.0939	NA	11.4774	12.7774	11.1527	NA	11.0263	0.576676	FALSE	FALSE	FALSE	TRUE	FALSE	FALSE	FALSE	FALSE	FALSE	FALSE	FALSE	FALSE	FALSE	FALSE	FALSE	TRUE	FALSE	FALSE	NA	NA	FALSE	FALSE	FALSE
75067	P0DMV8	HSPA1A	HSPA1A HSP72 HSPA1 HSX70	Heat shock 70 kDa protein 1A	_GGSGpSGPTIEEVD_	GGS(0.013)GS(0.979)GPT(0.008)IEEVD	S631-p	S(0.013)	FALSE	FALSE	FALSE	FALSE	FALSE	AQGPKGGSGSGPTIE	0.760381	-0.207888	-1.155	1	19	FALSE	FALSE	15.0528	15.5091	15.592	15.2454	15.2677	15.6751	16.3553	15.2105	15.335	15.1306	0.380105	FALSE	TRUE	FALSE	FALSE	FALSE	FALSE	FALSE	FALSE	FALSE	FALSE	FALSE	FALSE	FALSE	FALSE	FALSE	TRUE	TRUE	FALSE	NA	NA	FALSE	FALSE	FALSE
75067	P0DMV8	HSPA1A	HSPA1A HSP72 HSPA1 HSX70	Heat shock 70 kDa protein 1A	_GGSGpSGPTIEEVD_	GGS(0.013)GS(0.979)GPT(0.008)IEEVD	S633-p	S(0.979)	TRUE	TRUE	FALSE	FALSE	FALSE	GPKGGSGSGPTIEEV	0.760381	-0.207888	-1.155	1	19	FALSE	FALSE	15.0528	15.5091	15.592	15.2454	15.2677	15.6751	16.3553	15.2105	15.335	15.1306	0.380105	FALSE	TRUE	FALSE	FALSE	FALSE	FALSE	FALSE	FALSE	FALSE	FALSE	FALSE	FALSE	FALSE	FALSE	FALSE	TRUE	TRUE	FALSE	NA	NA	FALSE	FALSE	FALSE
75067	P0DMV8	HSPA1A	HSPA1A HSP72 HSPA1 HSX70	Heat shock 70 kDa protein 1A	_GGSGpSGPTIEEVD_	GGS(0.013)GS(0.979)GPT(0.008)IEEVD	T636-p	T(0.008)	FALSE	FALSE	FALSE	FALSE	FALSE	GGSGSGPTIEEVD__	0.760381	-0.207888	-1.155	1	19	FALSE	FALSE	15.0528	15.5091	15.592	15.2454	15.2677	15.6751	16.3553	15.2105	15.335	15.1306	0.380105	FALSE	TRUE	FALSE	FALSE	FALSE	FALSE	FALSE	FALSE	FALSE	FALSE	FALSE	FALSE	FALSE	FALSE	FALSE	TRUE	FALSE	FALSE	NA	NA	FALSE	FALSE	FALSE
141747	O15446	CD3EAP	POLR1G ASE1 CAST CD3EAP PAF49	DNA-directed RNA polymerase I subunit RPA34	_MPETVPQEEMPGPPLN(de)SEpSGEEAPTGR_	MPETVPQEEMPGPPLNS(0.209)ES(0.785)GEEAPT(0.005)GR;MPETVPQEEMPGPPLNS(0.208)ES(0.775)GEEAPT(0.017)GR	S488-p	S(0.209)	FALSE	FALSE	FALSE	FALSE	FALSE	MPGPPLNSESGEEAP	0.627809	-0.207796	-1.155	1	10	FALSE	FALSE	13.0329	12.9017	12.7693	12.5885	12.9435	13.1833	13.3639	12.6271	13.2346	12.866	0.230575	FALSE	TRUE	FALSE	FALSE	FALSE	FALSE	FALSE	FALSE	FALSE	FALSE	FALSE	FALSE	FALSE	FALSE	FALSE	TRUE	FALSE	FALSE	NA	NA	FALSE	FALSE	FALSE
141747	O15446	CD3EAP	POLR1G ASE1 CAST CD3EAP PAF49	DNA-directed RNA polymerase I subunit RPA34	_MPETVPQEEMPGPPLN(de)SEpSGEEAPTGR_	MPETVPQEEMPGPPLNS(0.209)ES(0.785)GEEAPT(0.005)GR;MPETVPQEEMPGPPLNS(0.208)ES(0.775)GEEAPT(0.017)GR	S490-p	S(0.785)	TRUE	TRUE	FALSE	FALSE	FALSE	GPPLNSESGEEAPTG	0.627809	-0.207796	-1.155	1	10	FALSE	FALSE	13.0329	12.9017	12.7693	12.5885	12.9435	13.1833	13.3639	12.6271	13.2346	12.866	0.230575	FALSE	TRUE	FALSE	FALSE	FALSE	FALSE	FALSE	FALSE	FALSE	FALSE	FALSE	FALSE	FALSE	FALSE	FALSE	TRUE	FALSE	FALSE	NA	NA	FALSE	FALSE	FALSE
141747	O15446	CD3EAP	POLR1G ASE1 CAST CD3EAP PAF49	DNA-directed RNA polymerase I subunit RPA34	_MPETVPQEEMPGPPLN(de)SEpSGEEAPTGR_	MPETVPQEEMPGPPLNS(0.209)ES(0.785)GEEAPT(0.005)GR;MPETVPQEEMPGPPLNS(0.208)ES(0.775)GEEAPT(0.017)GR	T496-p	T(0.005)	FALSE	FALSE	FALSE	FALSE	FALSE	ESGEEAPTGRDKKRK	0.627809	-0.207796	-1.155	1	10	FALSE	FALSE	13.0329	12.9017	12.7693	12.5885	12.9435	13.1833	13.3639	12.6271	13.2346	12.866	0.230575	FALSE	FALSE	FALSE	FALSE	FALSE	FALSE	FALSE	FALSE	FALSE	FALSE	FALSE	FALSE	FALSE	FALSE	FALSE	TRUE	FALSE	FALSE	NA	NA	FALSE	FALSE	FALSE
141747	O15446	CD3EAP	POLR1G ASE1 CAST CD3EAP PAF49	DNA-directed RNA polymerase I subunit RPA34	_MPETVPQEEMPGPPLN(de)SEpSGEEAPTGR_	MPETVPQEEMPGPPLNS(0.209)ES(0.785)GEEAPT(0.005)GR;MPETVPQEEMPGPPLNS(0.208)ES(0.775)GEEAPT(0.017)GR	S488-p	S(0.208)	FALSE	FALSE	FALSE	FALSE	FALSE	MPGPPLNSESGEEAP	0.627809	-0.207796	-1.155	1	10	FALSE	FALSE	13.0329	12.9017	12.7693	12.5885	12.9435	13.1833	13.3639	12.6271	13.2346	12.866	0.230575	FALSE	TRUE	FALSE	FALSE	FALSE	FALSE	FALSE	FALSE	FALSE	FALSE	FALSE	FALSE	FALSE	FALSE	FALSE	TRUE	FALSE	FALSE	NA	NA	FALSE	FALSE	FALSE
141747	O15446	CD3EAP	POLR1G ASE1 CAST CD3EAP PAF49	DNA-directed RNA polymerase I subunit RPA34	_MPETVPQEEMPGPPLN(de)SEpSGEEAPTGR_	MPETVPQEEMPGPPLNS(0.209)ES(0.785)GEEAPT(0.005)GR;MPETVPQEEMPGPPLNS(0.208)ES(0.775)GEEAPT(0.017)GR	S490-p	S(0.775)	TRUE	TRUE	FALSE	FALSE	FALSE	GPPLNSESGEEAPTG	0.627809	-0.207796	-1.155	1	10	FALSE	FALSE	13.0329	12.9017	12.7693	12.5885	12.9435	13.1833	13.3639	12.6271	13.2346	12.866	0.230575	FALSE	TRUE	FALSE	FALSE	FALSE	FALSE	FALSE	FALSE	FALSE	FALSE	FALSE	FALSE	FALSE	FALSE	FALSE	TRUE	FALSE	FALSE	NA	NA	FALSE	FALSE	FALSE
141747	O15446	CD3EAP	POLR1G ASE1 CAST CD3EAP PAF49	DNA-directed RNA polymerase I subunit RPA34	_MPETVPQEEMPGPPLN(de)SEpSGEEAPTGR_	MPETVPQEEMPGPPLNS(0.209)ES(0.785)GEEAPT(0.005)GR;MPETVPQEEMPGPPLNS(0.208)ES(0.775)GEEAPT(0.017)GR	T496-p	T(0.017)	FALSE	FALSE	FALSE	FALSE	FALSE	ESGEEAPTGRDKKRK	0.627809	-0.207796	-1.155	1	10	FALSE	FALSE	13.0329	12.9017	12.7693	12.5885	12.9435	13.1833	13.3639	12.6271	13.2346	12.866	0.230575	FALSE	FALSE	FALSE	FALSE	FALSE	FALSE	FALSE	FALSE	FALSE	FALSE	FALSE	FALSE	FALSE	FALSE	FALSE	TRUE	FALSE	FALSE	NA	NA	FALSE	FALSE	FALSE
222731	Q63ZY3	KANK2	KANK2 ANKRD25 KIAA1518 MXRA3 SIP	KN motif and ankyrin repeat domain-containing protein 2	_VPpSVAEAPQLRPAGTAAAK_	VPS(1)VAEAPQLRPAGTAAAK	S540-p	S(1)	TRUE	TRUE	TRUE	FALSE	FALSE	EPRERVPSVAEAPQL	0.555033	-0.207745	-1.155	1	7	FALSE	FALSE	15.3999	15.3512	15.5107	15.1915	15.3033	15.4243	15.8718	15.322	15.4113	15.766	0.171733	FALSE	TRUE	FALSE	FALSE	FALSE	FALSE	FALSE	FALSE	FALSE	FALSE	FALSE	FALSE	FALSE	FALSE	FALSE	TRUE	FALSE	FALSE	NA	NA	FALSE	FALSE	FALSE
192118	Q8TB72	PUM2	PUM2 KIAA0235 PUMH2	Pumilio homolog 2	_SGQGFHGN(de)SEVNAILpSPR_	SGQGFHGNSEVNAILS(1)PR	S82-p	S(1)	TRUE	TRUE	TRUE	FALSE	FALSE	SEVNAILSPRSESGG	0.682118	-0.207732	-1.155	1	14	FALSE	FALSE	14.28	13.6437	13.735	14.0007	14.5806	14.3248	14.44	14.3242	14.0735	14.1161	0.286078	FALSE	TRUE	FALSE	FALSE	FALSE	FALSE	FALSE	FALSE	FALSE	FALSE	FALSE	FALSE	FALSE	FALSE	NA	NA	NA	NA	NA	NA	FALSE	FALSE	FALSE
213909	P41250	GARS	GARS1 GARS	Glycine--tRNA ligase	_VDDSSGpSIGRR_	VDDS(0.028)S(0.035)GS(0.937)IGRR;VDDS(0.001)S(0.114)GS(0.886)IGRR	S650-p	S(0.028)	FALSE	FALSE	FALSE	FALSE	FALSE	VSHKVDDSSGSIGRR	0.586015	-0.207679	-1.155	1	7	FALSE	FALSE	14.6993	14.4464	14.5266	14.4444	14.2005	14.9515	14.8311	14.6433	14.309	14.6206	0.196617	FALSE	TRUE	FALSE	FALSE	FALSE	FALSE	FALSE	FALSE	FALSE	FALSE	FALSE	FALSE	FALSE	FALSE	FALSE	FALSE	FALSE	FALSE	NA	PF03129	FALSE	FALSE	FALSE
213909	P41250	GARS	GARS1 GARS	Glycine--tRNA ligase	_VDDSSGpSIGRR_	VDDS(0.028)S(0.035)GS(0.937)IGRR;VDDS(0.001)S(0.114)GS(0.886)IGRR	S651-p	S(0.035)	FALSE	FALSE	FALSE	FALSE	FALSE	SHKVDDSSGSIGRRY	0.586015	-0.207679	-1.155	1	7	FALSE	FALSE	14.6993	14.4464	14.5266	14.4444	14.2005	14.9515	14.8311	14.6433	14.309	14.6206	0.196617	FALSE	FALSE	FALSE	FALSE	FALSE	FALSE	FALSE	FALSE	FALSE	FALSE	FALSE	FALSE	FALSE	FALSE	FALSE	FALSE	FALSE	FALSE	NA	PF03129	FALSE	FALSE	FALSE
213909	P41250	GARS	GARS1 GARS	Glycine--tRNA ligase	_VDDSSGpSIGRR_	VDDS(0.028)S(0.035)GS(0.937)IGRR;VDDS(0.001)S(0.114)GS(0.886)IGRR	S653-p	S(0.937)	TRUE	TRUE	FALSE	FALSE	FALSE	KVDDSSGSIGRRYAR	0.586015	-0.207679	-1.155	1	7	FALSE	FALSE	14.6993	14.4464	14.5266	14.4444	14.2005	14.9515	14.8311	14.6433	14.309	14.6206	0.196617	FALSE	TRUE	FALSE	FALSE	FALSE	FALSE	FALSE	FALSE	FALSE	FALSE	FALSE	FALSE	FALSE	FALSE	FALSE	FALSE	FALSE	FALSE	NA	PF03129	FALSE	FALSE	FALSE
213909	P41250	GARS	GARS1 GARS	Glycine--tRNA ligase	_VDDSSGpSIGRR_	VDDS(0.028)S(0.035)GS(0.937)IGRR;VDDS(0.001)S(0.114)GS(0.886)IGRR	S650-p	S(0.001)	FALSE	FALSE	FALSE	FALSE	FALSE	VSHKVDDSSGSIGRR	0.586015	-0.207679	-1.155	1	7	FALSE	FALSE	14.6993	14.4464	14.5266	14.4444	14.2005	14.9515	14.8311	14.6433	14.309	14.6206	0.196617	FALSE	TRUE	FALSE	FALSE	FALSE	FALSE	FALSE	FALSE	FALSE	FALSE	FALSE	FALSE	FALSE	FALSE	FALSE	FALSE	FALSE	FALSE	NA	PF03129	FALSE	FALSE	FALSE
213909	P41250	GARS	GARS1 GARS	Glycine--tRNA ligase	_VDDSSGpSIGRR_	VDDS(0.028)S(0.035)GS(0.937)IGRR;VDDS(0.001)S(0.114)GS(0.886)IGRR	S651-p	S(0.114)	FALSE	FALSE	FALSE	FALSE	FALSE	SHKVDDSSGSIGRRY	0.586015	-0.207679	-1.155	1	7	FALSE	FALSE	14.6993	14.4464	14.5266	14.4444	14.2005	14.9515	14.8311	14.6433	14.309	14.6206	0.196617	FALSE	FALSE	FALSE	FALSE	FALSE	FALSE	FALSE	FALSE	FALSE	FALSE	FALSE	FALSE	FALSE	FALSE	FALSE	FALSE	FALSE	FALSE	NA	PF03129	FALSE	FALSE	FALSE
213909	P41250	GARS	GARS1 GARS	Glycine--tRNA ligase	_VDDSSGpSIGRR_	VDDS(0.028)S(0.035)GS(0.937)IGRR;VDDS(0.001)S(0.114)GS(0.886)IGRR	S653-p	S(0.886)	TRUE	TRUE	FALSE	FALSE	FALSE	KVDDSSGSIGRRYAR	0.586015	-0.207679	-1.155	1	7	FALSE	FALSE	14.6993	14.4464	14.5266	14.4444	14.2005	14.9515	14.8311	14.6433	14.309	14.6206	0.196617	FALSE	TRUE	FALSE	FALSE	FALSE	FALSE	FALSE	FALSE	FALSE	FALSE	FALSE	FALSE	FALSE	FALSE	FALSE	FALSE	FALSE	FALSE	NA	PF03129	FALSE	FALSE	FALSE
81093	Q9H6R4	NOL6	NOL6	Nucleolar protein 6	_GQSPAGDGpSPEPPTPR_	GQSPAGDGS(1)PEPPTPR	S289-p	S(1)	TRUE	TRUE	TRUE	FALSE	FALSE	QSPAGDGSPEPPTPR	0.54399	-0.207675	-1.155	1	2	FALSE	FALSE	13.8038	13.8252	14.0042	14.0645	14.0735	14.0568	14.361	13.9308	14.4384	14.0226	0.163567	FALSE	TRUE	FALSE	FALSE	FALSE	FALSE	FALSE	FALSE	FALSE	FALSE	FALSE	FALSE	FALSE	FALSE	FALSE	FALSE	FALSE	FALSE	NA	PF03813	FALSE	FALSE	FALSE
81965	Q92609	TBC1D5	TBC1D5 KIAA0210	TBC1 domain family member 5	_GpSFSGQAQPLR_	GS(0.659)FS(0.341)GQAQPLR;GS(0.913)FS(0.087)GQAQPLR;GS(0.746)FS(0.254)GQAQPLR	S730-p	S(0.659)	TRUE	FALSE	FALSE	FALSE	FALSE	DGSSARGSFSGQAQP	0.688817	-0.207651	-1.155	1	18	FALSE	FALSE	15.8979	16.2074	16.1259	15.9036	15.674	15.9949	16.8109	15.9934	16.1579	15.89	0.293576	FALSE	TRUE	FALSE	FALSE	FALSE	FALSE	FALSE	FALSE	FALSE	FALSE	FALSE	FALSE	FALSE	FALSE	FALSE	TRUE	FALSE	FALSE	NA	NA	FALSE	FALSE	FALSE
81965	Q92609	TBC1D5	TBC1D5 KIAA0210	TBC1 domain family member 5	_GpSFSGQAQPLR_	GS(0.659)FS(0.341)GQAQPLR;GS(0.913)FS(0.087)GQAQPLR;GS(0.746)FS(0.254)GQAQPLR	S732-p	S(0.341)	FALSE	FALSE	FALSE	FALSE	FALSE	SSARGSFSGQAQPLR	0.688817	-0.207651	-1.155	1	18	FALSE	FALSE	15.8979	16.2074	16.1259	15.9036	15.674	15.9949	16.8109	15.9934	16.1579	15.89	0.293576	FALSE	TRUE	FALSE	FALSE	FALSE	FALSE	FALSE	FALSE	FALSE	FALSE	FALSE	FALSE	FALSE	FALSE	FALSE	TRUE	FALSE	FALSE	NA	NA	FALSE	FALSE	FALSE
81965	Q92609	TBC1D5	TBC1D5 KIAA0210	TBC1 domain family member 5	_GpSFSGQAQPLR_	GS(0.659)FS(0.341)GQAQPLR;GS(0.913)FS(0.087)GQAQPLR;GS(0.746)FS(0.254)GQAQPLR	S730-p	S(0.913)	TRUE	TRUE	FALSE	FALSE	FALSE	DGSSARGSFSGQAQP	0.688817	-0.207651	-1.155	1	18	FALSE	FALSE	15.8979	16.2074	16.1259	15.9036	15.674	15.9949	16.8109	15.9934	16.1579	15.89	0.293576	FALSE	TRUE	FALSE	FALSE	FALSE	FALSE	FALSE	FALSE	FALSE	FALSE	FALSE	FALSE	FALSE	FALSE	FALSE	TRUE	FALSE	FALSE	NA	NA	FALSE	FALSE	FALSE
81965	Q92609	TBC1D5	TBC1D5 KIAA0210	TBC1 domain family member 5	_GpSFSGQAQPLR_	GS(0.659)FS(0.341)GQAQPLR;GS(0.913)FS(0.087)GQAQPLR;GS(0.746)FS(0.254)GQAQPLR	S732-p	S(0.087)	FALSE	FALSE	FALSE	FALSE	FALSE	SSARGSFSGQAQPLR	0.688817	-0.207651	-1.155	1	18	FALSE	FALSE	15.8979	16.2074	16.1259	15.9036	15.674	15.9949	16.8109	15.9934	16.1579	15.89	0.293576	FALSE	TRUE	FALSE	FALSE	FALSE	FALSE	FALSE	FALSE	FALSE	FALSE	FALSE	FALSE	FALSE	FALSE	FALSE	TRUE	FALSE	FALSE	NA	NA	FALSE	FALSE	FALSE
81965	Q92609	TBC1D5	TBC1D5 KIAA0210	TBC1 domain family member 5	_GpSFSGQAQPLR_	GS(0.659)FS(0.341)GQAQPLR;GS(0.913)FS(0.087)GQAQPLR;GS(0.746)FS(0.254)GQAQPLR	S730-p	S(0.746)	TRUE	FALSE	FALSE	FALSE	FALSE	DGSSARGSFSGQAQP	0.688817	-0.207651	-1.155	1	18	FALSE	FALSE	15.8979	16.2074	16.1259	15.9036	15.674	15.9949	16.8109	15.9934	16.1579	15.89	0.293576	FALSE	TRUE	FALSE	FALSE	FALSE	FALSE	FALSE	FALSE	FALSE	FALSE	FALSE	FALSE	FALSE	FALSE	FALSE	TRUE	FALSE	FALSE	NA	NA	FALSE	FALSE	FALSE
81965	Q92609	TBC1D5	TBC1D5 KIAA0210	TBC1 domain family member 5	_GpSFSGQAQPLR_	GS(0.659)FS(0.341)GQAQPLR;GS(0.913)FS(0.087)GQAQPLR;GS(0.746)FS(0.254)GQAQPLR	S732-p	S(0.254)	FALSE	FALSE	FALSE	FALSE	FALSE	SSARGSFSGQAQPLR	0.688817	-0.207651	-1.155	1	18	FALSE	FALSE	15.8979	16.2074	16.1259	15.9036	15.674	15.9949	16.8109	15.9934	16.1579	15.89	0.293576	FALSE	TRUE	FALSE	FALSE	FALSE	FALSE	FALSE	FALSE	FALSE	FALSE	FALSE	FALSE	FALSE	FALSE	FALSE	TRUE	FALSE	FALSE	NA	NA	FALSE	FALSE	FALSE
225411	Q6N021	TET2	TET2 KIAA1546 Nbla00191	Methylcytosine dioxygenase TET2	_VpSPDFTQESR_	VS(1)PDFTQESR	S75-p	S(1)	TRUE	TRUE	TRUE	FALSE	FALSE	GSQNSRVSPDFTQES	0.522753	-0.207521	-1.155	1	10	FALSE	FALSE	16.3929	16.3271	16.2462	16.2379	16.5254	16.5614	16.2495	16.6576	16.4954	16.8033	0.148797	FALSE	TRUE	FALSE	FALSE	FALSE	FALSE	FALSE	FALSE	FALSE	FALSE	FALSE	FALSE	FALSE	FALSE	FALSE	FALSE	FALSE	FALSE	NA	NA	FALSE	FALSE	FALSE
124069	P42858	HTT	HTT HD IT15	Huntingtin	_LLSPQM(ox)pSGEEEDSDLAAK_	LLS(0.025)PQMS(0.974)GEEEDS(0.002)DLAAK	S1870-p	S(0.025)	FALSE	FALSE	FALSE	FALSE	FALSE	LSSTKLLSPQMSGEE	0.585861	-0.207486	-1.155	1	3	FALSE	FALSE	15.9846	15.5722	15.9478	16.039	15.7752	16.2344	15.7346	16.0923	16.3318	15.9633	0.196056	FALSE	TRUE	FALSE	FALSE	FALSE	FALSE	FALSE	FALSE	FALSE	FALSE	FALSE	FALSE	FALSE	FALSE	FALSE	FALSE	FALSE	FALSE	NA	NA	FALSE	FALSE	TRUE
124069	P42858	HTT	HTT HD IT15	Huntingtin	_LLSPQM(ox)pSGEEEDSDLAAK_	LLS(0.025)PQMS(0.974)GEEEDS(0.002)DLAAK	S1874-p	S(0.974)	TRUE	TRUE	FALSE	FALSE	FALSE	KLLSPQMSGEEEDSD	0.585861	-0.207486	-1.155	1	3	FALSE	FALSE	15.9846	15.5722	15.9478	16.039	15.7752	16.2344	15.7346	16.0923	16.3318	15.9633	0.196056	FALSE	TRUE	FALSE	FALSE	FALSE	FALSE	FALSE	FALSE	FALSE	FALSE	FALSE	FALSE	FALSE	FALSE	FALSE	FALSE	FALSE	FALSE	NA	NA	FALSE	FALSE	TRUE
124069	P42858	HTT	HTT HD IT15	Huntingtin	_LLSPQM(ox)pSGEEEDSDLAAK_	LLS(0.025)PQMS(0.974)GEEEDS(0.002)DLAAK	S1880-p	S(0.002)	FALSE	FALSE	FALSE	FALSE	FALSE	MSGEEEDSDLAAKLG	0.585861	-0.207486	-1.155	1	3	FALSE	FALSE	15.9846	15.5722	15.9478	16.039	15.7752	16.2344	15.7346	16.0923	16.3318	15.9633	0.196056	FALSE	TRUE	FALSE	FALSE	FALSE	FALSE	FALSE	FALSE	FALSE	FALSE	FALSE	FALSE	FALSE	FALSE	FALSE	FALSE	FALSE	FALSE	NA	NA	FALSE	FALSE	TRUE
209767	Q9NVI1	FANCI	FANCI KIAA1794	Fanconi anemia group I protein	_TIETpSPSLSR_	TIET(0.128)S(0.861)PS(0.011)LSR;TIET(0.054)S(0.937)PS(0.008)LSR	T406-p	T(0.128)	FALSE	FALSE	FALSE	FALSE	FALSE	LDGKTIETSPSLSRM	0.487084	-0.207469	-1.155	1	14	TRUE	FALSE	14.658	14.8538	14.5593	14.7096	14.5726	14.7844	15.1377	14.891	14.8799	14.6976	0.127076	FALSE	TRUE	FALSE	FALSE	FALSE	TRUE	FALSE	FALSE	FALSE	FALSE	FALSE	FALSE	FALSE	FALSE	FALSE	FALSE	FALSE	FALSE	NA	PF14676	FALSE	FALSE	FALSE
209767	Q9NVI1	FANCI	FANCI KIAA1794	Fanconi anemia group I protein	_TIETpSPSLSR_	TIET(0.128)S(0.861)PS(0.011)LSR;TIET(0.054)S(0.937)PS(0.008)LSR	S407-p	S(0.861)	TRUE	TRUE	FALSE	FALSE	FALSE	DGKTIETSPSLSRMP	0.487084	-0.207469	-1.155	1	14	TRUE	FALSE	14.658	14.8538	14.5593	14.7096	14.5726	14.7844	15.1377	14.891	14.8799	14.6976	0.127076	FALSE	TRUE	FALSE	FALSE	FALSE	TRUE	FALSE	FALSE	FALSE	FALSE	FALSE	FALSE	FALSE	FALSE	FALSE	FALSE	FALSE	FALSE	NA	PF14676	FALSE	FALSE	FALSE
209767	Q9NVI1	FANCI	FANCI KIAA1794	Fanconi anemia group I protein	_TIETpSPSLSR_	TIET(0.128)S(0.861)PS(0.011)LSR;TIET(0.054)S(0.937)PS(0.008)LSR	S409-p	S(0.011)	FALSE	FALSE	FALSE	FALSE	FALSE	KTIETSPSLSRMPNQ	0.487084	-0.207469	-1.155	1	14	TRUE	FALSE	14.658	14.8538	14.5593	14.7096	14.5726	14.7844	15.1377	14.891	14.8799	14.6976	0.127076	FALSE	TRUE	FALSE	FALSE	FALSE	TRUE	FALSE	FALSE	FALSE	FALSE	FALSE	FALSE	FALSE	FALSE	FALSE	FALSE	FALSE	FALSE	NA	PF14676	FALSE	FALSE	FALSE
209767	Q9NVI1	FANCI	FANCI KIAA1794	Fanconi anemia group I protein	_TIETpSPSLSR_	TIET(0.128)S(0.861)PS(0.011)LSR;TIET(0.054)S(0.937)PS(0.008)LSR	T406-p	T(0.054)	FALSE	FALSE	FALSE	FALSE	FALSE	LDGKTIETSPSLSRM	0.487084	-0.207469	-1.155	1	14	TRUE	FALSE	14.658	14.8538	14.5593	14.7096	14.5726	14.7844	15.1377	14.891	14.8799	14.6976	0.127076	FALSE	TRUE	FALSE	FALSE	FALSE	TRUE	FALSE	FALSE	FALSE	FALSE	FALSE	FALSE	FALSE	FALSE	FALSE	FALSE	FALSE	FALSE	NA	PF14676	FALSE	FALSE	FALSE
209767	Q9NVI1	FANCI	FANCI KIAA1794	Fanconi anemia group I protein	_TIETpSPSLSR_	TIET(0.128)S(0.861)PS(0.011)LSR;TIET(0.054)S(0.937)PS(0.008)LSR	S407-p	S(0.937)	TRUE	TRUE	FALSE	FALSE	FALSE	DGKTIETSPSLSRMP	0.487084	-0.207469	-1.155	1	14	TRUE	FALSE	14.658	14.8538	14.5593	14.7096	14.5726	14.7844	15.1377	14.891	14.8799	14.6976	0.127076	FALSE	TRUE	FALSE	FALSE	FALSE	TRUE	FALSE	FALSE	FALSE	FALSE	FALSE	FALSE	FALSE	FALSE	FALSE	FALSE	FALSE	FALSE	NA	PF14676	FALSE	FALSE	FALSE
209767	Q9NVI1	FANCI	FANCI KIAA1794	Fanconi anemia group I protein	_TIETpSPSLSR_	TIET(0.128)S(0.861)PS(0.011)LSR;TIET(0.054)S(0.937)PS(0.008)LSR	S409-p	S(0.008)	FALSE	FALSE	FALSE	FALSE	FALSE	KTIETSPSLSRMPNQ	0.487084	-0.207469	-1.155	1	14	TRUE	FALSE	14.658	14.8538	14.5593	14.7096	14.5726	14.7844	15.1377	14.891	14.8799	14.6976	0.127076	FALSE	TRUE	FALSE	FALSE	FALSE	TRUE	FALSE	FALSE	FALSE	FALSE	FALSE	FALSE	FALSE	FALSE	FALSE	FALSE	FALSE	FALSE	NA	PF14676	FALSE	FALSE	FALSE
229648	A8MXY4	ZNF99	ZNF99 C19orf9	Zinc finger protein 99	_WpSpSHLTRHKVIHTEEK_	WS(0.529)S(0.562)HLT(0.533)RHKVIHT(0.376)EEK	S661-p	S(0.529)	TRUE	FALSE	FALSE	FALSE	FALSE	CGKAFKWSSHLTRHK	0.889724	-0.207435	-1.155	2	20	FALSE	FALSE	15.9686	14.792	14.7837	15.6054	15.8608	16.1158	13.9277	15.9903	16.1115	15.9025	0.636559	FALSE	FALSE	FALSE	FALSE	FALSE	FALSE	FALSE	FALSE	FALSE	FALSE	FALSE	FALSE	FALSE	FALSE	FALSE	FALSE	FALSE	TRUE	PS50157	PF00096	FALSE	FALSE	FALSE
229648	A8MXY4	ZNF99	ZNF99 C19orf9	Zinc finger protein 99	_WpSpSHLTRHKVIHTEEK_	WS(0.529)S(0.562)HLT(0.533)RHKVIHT(0.376)EEK	S662-p	S(0.562)	TRUE	FALSE	FALSE	FALSE	FALSE	GKAFKWSSHLTRHKV	0.889724	-0.207435	-1.155	2	20	FALSE	FALSE	15.9686	14.792	14.7837	15.6054	15.8608	16.1158	13.9277	15.9903	16.1115	15.9025	0.636559	FALSE	FALSE	FALSE	FALSE	FALSE	FALSE	FALSE	FALSE	FALSE	FALSE	FALSE	FALSE	FALSE	FALSE	FALSE	FALSE	FALSE	TRUE	PS50157	PF00096	FALSE	FALSE	FALSE
229648	A8MXY4	ZNF99	ZNF99 C19orf9	Zinc finger protein 99	_WpSpSHLTRHKVIHTEEK_	WS(0.529)S(0.562)HLT(0.533)RHKVIHT(0.376)EEK	T665-p	T(0.533)	FALSE	FALSE	FALSE	FALSE	FALSE	FKWSSHLTRHKVIHT	0.889724	-0.207435	-1.155	2	20	FALSE	FALSE	15.9686	14.792	14.7837	15.6054	15.8608	16.1158	13.9277	15.9903	16.1115	15.9025	0.636559	FALSE	FALSE	FALSE	FALSE	FALSE	FALSE	FALSE	FALSE	FALSE	FALSE	FALSE	FALSE	FALSE	FALSE	FALSE	FALSE	FALSE	TRUE	PS50157	PF00096	FALSE	FALSE	FALSE
229648	A8MXY4	ZNF99	ZNF99 C19orf9	Zinc finger protein 99	_WpSpSHLTRHKVIHTEEK_	WS(0.529)S(0.562)HLT(0.533)RHKVIHT(0.376)EEK	T672-p	T(0.376)	FALSE	FALSE	FALSE	FALSE	FALSE	TRHKVIHTEEKPYKC	0.889724	-0.207435	-1.155	2	20	FALSE	FALSE	15.9686	14.792	14.7837	15.6054	15.8608	16.1158	13.9277	15.9903	16.1115	15.9025	0.636559	FALSE	FALSE	FALSE	FALSE	FALSE	FALSE	FALSE	FALSE	FALSE	FALSE	FALSE	FALSE	FALSE	FALSE	FALSE	FALSE	FALSE	TRUE	PS50157	NA	FALSE	FALSE	FALSE
52570	Q92508	PIEZO1	PIEZO1 FAM38A KIAA0233	Piezo-type mechanosensitive ion channel component 1	_ELDDDERDVDApSPTAGLQEAATLAPTRR_	ELDDDERDVDAS(0.829)PT(0.171)AGLQEAATLAPTRR;ELDDDERDVDAS(0.821)PT(0.179)AGLQEAATLAPTRR	S165-p	S(0.829)	TRUE	TRUE	FALSE	FALSE	FALSE	DERDVDASPTAGLQE	0.687052	-0.207334	-1.155	1	7	FALSE	FALSE	13.3553	13.2534	13.555	13.4035	13.3126	13.9636	13.7112	13.5225	13.8064	12.9128	0.291433	FALSE	TRUE	FALSE	FALSE	FALSE	FALSE	FALSE	FALSE	FALSE	FALSE	FALSE	FALSE	FALSE	FALSE	FALSE	FALSE	FALSE	FALSE	NA	NA	FALSE	FALSE	FALSE
52570	Q92508	PIEZO1	PIEZO1 FAM38A KIAA0233	Piezo-type mechanosensitive ion channel component 1	_ELDDDERDVDApSPTAGLQEAATLAPTRR_	ELDDDERDVDAS(0.829)PT(0.171)AGLQEAATLAPTRR;ELDDDERDVDAS(0.821)PT(0.179)AGLQEAATLAPTRR	T167-p	T(0.171)	FALSE	FALSE	FALSE	FALSE	FALSE	RDVDASPTAGLQEAA	0.687052	-0.207334	-1.155	1	7	FALSE	FALSE	13.3553	13.2534	13.555	13.4035	13.3126	13.9636	13.7112	13.5225	13.8064	12.9128	0.291433	FALSE	TRUE	FALSE	FALSE	FALSE	FALSE	FALSE	FALSE	FALSE	FALSE	FALSE	FALSE	FALSE	FALSE	FALSE	FALSE	FALSE	FALSE	NA	NA	FALSE	FALSE	FALSE
52570	Q92508	PIEZO1	PIEZO1 FAM38A KIAA0233	Piezo-type mechanosensitive ion channel component 1	_ELDDDERDVDApSPTAGLQEAATLAPTRR_	ELDDDERDVDAS(0.829)PT(0.171)AGLQEAATLAPTRR;ELDDDERDVDAS(0.821)PT(0.179)AGLQEAATLAPTRR	S165-p	S(0.821)	TRUE	TRUE	FALSE	FALSE	FALSE	DERDVDASPTAGLQE	0.687052	-0.207334	-1.155	1	7	FALSE	FALSE	13.3553	13.2534	13.555	13.4035	13.3126	13.9636	13.7112	13.5225	13.8064	12.9128	0.291433	FALSE	TRUE	FALSE	FALSE	FALSE	FALSE	FALSE	FALSE	FALSE	FALSE	FALSE	FALSE	FALSE	FALSE	FALSE	FALSE	FALSE	FALSE	NA	NA	FALSE	FALSE	FALSE
52570	Q92508	PIEZO1	PIEZO1 FAM38A KIAA0233	Piezo-type mechanosensitive ion channel component 1	_ELDDDERDVDApSPTAGLQEAATLAPTRR_	ELDDDERDVDAS(0.829)PT(0.171)AGLQEAATLAPTRR;ELDDDERDVDAS(0.821)PT(0.179)AGLQEAATLAPTRR	T167-p	T(0.179)	FALSE	FALSE	FALSE	FALSE	FALSE	RDVDASPTAGLQEAA	0.687052	-0.207334	-1.155	1	7	FALSE	FALSE	13.3553	13.2534	13.555	13.4035	13.3126	13.9636	13.7112	13.5225	13.8064	12.9128	0.291433	FALSE	TRUE	FALSE	FALSE	FALSE	FALSE	FALSE	FALSE	FALSE	FALSE	FALSE	FALSE	FALSE	FALSE	FALSE	FALSE	FALSE	FALSE	NA	NA	FALSE	FALSE	FALSE
74603	P30419	NMT1	NMT1 NMT	Glycylpeptide N-tetradecanoyltransferase 1	_GGLpSPANDTGAKK_	GGLS(0.975)PANDT(0.025)GAKK	S47-p	S(0.975)	TRUE	TRUE	FALSE	FALSE	FALSE	SYNRGGLSPANDTGA	0.590794	-0.207327	-1.155	1	7	FALSE	FALSE	15.5618	15.7252	15.4841	15.5928	15.6923	16.3204	15.5706	15.6736	15.7597	15.7685	0.200719	FALSE	TRUE	FALSE	FALSE	FALSE	FALSE	FALSE	FALSE	FALSE	FALSE	FALSE	FALSE	FALSE	FALSE	FALSE	TRUE	FALSE	FALSE	NA	NA	FALSE	FALSE	FALSE
74603	P30419	NMT1	NMT1 NMT	Glycylpeptide N-tetradecanoyltransferase 1	_GGLpSPANDTGAKK_	GGLS(0.975)PANDT(0.025)GAKK	T52-p	T(0.025)	FALSE	FALSE	FALSE	FALSE	FALSE	GLSPANDTGAKKKKK	0.590794	-0.207327	-1.155	1	7	FALSE	FALSE	15.5618	15.7252	15.4841	15.5928	15.6923	16.3204	15.5706	15.6736	15.7597	15.7685	0.200719	FALSE	TRUE	FALSE	FALSE	FALSE	FALSE	FALSE	FALSE	FALSE	FALSE	FALSE	FALSE	FALSE	FALSE	FALSE	TRUE	FALSE	FALSE	NA	NA	FALSE	FALSE	FALSE
81874	Q96IF1	AJUBA	AJUBA JUB	LIM domain-containing protein ajuba	_GpSFEAPR_	GS(1)FEAPR	S79-p	S(1)	TRUE	TRUE	TRUE	FALSE	FALSE	AERNQRGSFEAPRYE	0.843209	-0.207304	-1.155	1	9	FALSE	FALSE	19.3527	19.82	19.3377	18.583	19.0808	19.0008	20.3845	19.782	18.6738	19.3698	0.529018	FALSE	TRUE	FALSE	FALSE	FALSE	FALSE	FALSE	FALSE	FALSE	FALSE	FALSE	FALSE	FALSE	FALSE	FALSE	TRUE	FALSE	FALSE	NA	NA	FALSE	FALSE	FALSE
217099	Q8TDM6	DLG5	DLG5 KIAA0583 PDLG	Disks large homolog 5	_VGPCpSSPPAAR_	VGPCS(0.613)S(0.387)PPAAR;VGPCS(0.634)S(0.366)PPAAR	S1208-p	S(0.613)	TRUE	FALSE	FALSE	FALSE	FALSE	SHRVGPCSSPPAARD	0.531022	-0.207285	-1.155	1	18	FALSE	FALSE	13.22	13.3246	13.7086	13.3543	13.4533	13.4514	13.6889	13.6429	13.4778	13.8362	0.15378	FALSE	TRUE	FALSE	FALSE	FALSE	FALSE	FALSE	FALSE	FALSE	FALSE	FALSE	FALSE	FALSE	FALSE	FALSE	FALSE	FALSE	FALSE	NA	NA	FALSE	FALSE	FALSE
217099	Q8TDM6	DLG5	DLG5 KIAA0583 PDLG	Disks large homolog 5	_VGPCpSSPPAAR_	VGPCS(0.613)S(0.387)PPAAR;VGPCS(0.634)S(0.366)PPAAR	S1209-p	S(0.387)	FALSE	FALSE	FALSE	FALSE	FALSE	HRVGPCSSPPAARDA	0.531022	-0.207285	-1.155	1	18	FALSE	FALSE	13.22	13.3246	13.7086	13.3543	13.4533	13.4514	13.6889	13.6429	13.4778	13.8362	0.15378	FALSE	TRUE	FALSE	FALSE	FALSE	FALSE	FALSE	FALSE	FALSE	FALSE	FALSE	FALSE	FALSE	FALSE	FALSE	FALSE	FALSE	FALSE	NA	NA	FALSE	FALSE	FALSE
217099	Q8TDM6	DLG5	DLG5 KIAA0583 PDLG	Disks large homolog 5	_VGPCpSSPPAAR_	VGPCS(0.613)S(0.387)PPAAR;VGPCS(0.634)S(0.366)PPAAR	S1208-p	S(0.634)	TRUE	FALSE	FALSE	FALSE	FALSE	SHRVGPCSSPPAARD	0.531022	-0.207285	-1.155	1	18	FALSE	FALSE	13.22	13.3246	13.7086	13.3543	13.4533	13.4514	13.6889	13.6429	13.4778	13.8362	0.15378	FALSE	TRUE	FALSE	FALSE	FALSE	FALSE	FALSE	FALSE	FALSE	FALSE	FALSE	FALSE	FALSE	FALSE	FALSE	FALSE	FALSE	FALSE	NA	NA	FALSE	FALSE	FALSE
217099	Q8TDM6	DLG5	DLG5 KIAA0583 PDLG	Disks large homolog 5	_VGPCpSSPPAAR_	VGPCS(0.613)S(0.387)PPAAR;VGPCS(0.634)S(0.366)PPAAR	S1209-p	S(0.366)	FALSE	FALSE	FALSE	FALSE	FALSE	HRVGPCSSPPAARDA	0.531022	-0.207285	-1.155	1	18	FALSE	FALSE	13.22	13.3246	13.7086	13.3543	13.4533	13.4514	13.6889	13.6429	13.4778	13.8362	0.15378	FALSE	TRUE	FALSE	FALSE	FALSE	FALSE	FALSE	FALSE	FALSE	FALSE	FALSE	FALSE	FALSE	FALSE	FALSE	FALSE	FALSE	FALSE	NA	NA	FALSE	FALSE	FALSE
184078	O43900	PRICKLE3	PRICKLE3 LMO6	Prickle planar cell polarity protein 3	_RTLpSAPPAQR_	RT(0.012)LS(0.988)APPAQR;RT(0.104)LS(0.896)APPAQR;RT(0.002)LS(0.998)APPAQR	T489-p	T(0.012)	FALSE	FALSE	FALSE	FALSE	FALSE	SEGGPRRTLSAPPAQ	0.679251	-0.207254	-1.154	1	17	FALSE	FALSE	14.5095	14.8514	15.093	15.0508	14.5074	14.911	15.2758	15.3558	14.8729	14.6329	0.283601	FALSE	TRUE	FALSE	FALSE	FALSE	FALSE	FALSE	FALSE	FALSE	FALSE	FALSE	FALSE	FALSE	FALSE	FALSE	TRUE	FALSE	FALSE	NA	NA	FALSE	FALSE	FALSE
184078	O43900	PRICKLE3	PRICKLE3 LMO6	Prickle planar cell polarity protein 3	_RTLpSAPPAQR_	RT(0.012)LS(0.988)APPAQR;RT(0.104)LS(0.896)APPAQR;RT(0.002)LS(0.998)APPAQR	S491-p	S(0.988)	TRUE	TRUE	FALSE	FALSE	FALSE	GGPRRTLSAPPAQRR	0.679251	-0.207254	-1.154	1	17	FALSE	FALSE	14.5095	14.8514	15.093	15.0508	14.5074	14.911	15.2758	15.3558	14.8729	14.6329	0.283601	FALSE	TRUE	FALSE	FALSE	FALSE	FALSE	FALSE	FALSE	FALSE	FALSE	FALSE	FALSE	FALSE	FALSE	FALSE	TRUE	FALSE	FALSE	NA	NA	FALSE	FALSE	FALSE
184078	O43900	PRICKLE3	PRICKLE3 LMO6	Prickle planar cell polarity protein 3	_RTLpSAPPAQR_	RT(0.012)LS(0.988)APPAQR;RT(0.104)LS(0.896)APPAQR;RT(0.002)LS(0.998)APPAQR	T489-p	T(0.104)	FALSE	FALSE	FALSE	FALSE	FALSE	SEGGPRRTLSAPPAQ	0.679251	-0.207254	-1.154	1	17	FALSE	FALSE	14.5095	14.8514	15.093	15.0508	14.5074	14.911	15.2758	15.3558	14.8729	14.6329	0.283601	FALSE	TRUE	FALSE	FALSE	FALSE	FALSE	FALSE	FALSE	FALSE	FALSE	FALSE	FALSE	FALSE	FALSE	FALSE	TRUE	FALSE	FALSE	NA	NA	FALSE	FALSE	FALSE
184078	O43900	PRICKLE3	PRICKLE3 LMO6	Prickle planar cell polarity protein 3	_RTLpSAPPAQR_	RT(0.012)LS(0.988)APPAQR;RT(0.104)LS(0.896)APPAQR;RT(0.002)LS(0.998)APPAQR	S491-p	S(0.896)	TRUE	TRUE	FALSE	FALSE	FALSE	GGPRRTLSAPPAQRR	0.679251	-0.207254	-1.154	1	17	FALSE	FALSE	14.5095	14.8514	15.093	15.0508	14.5074	14.911	15.2758	15.3558	14.8729	14.6329	0.283601	FALSE	TRUE	FALSE	FALSE	FALSE	FALSE	FALSE	FALSE	FALSE	FALSE	FALSE	FALSE	FALSE	FALSE	FALSE	TRUE	FALSE	FALSE	NA	NA	FALSE	FALSE	FALSE
184078	O43900	PRICKLE3	PRICKLE3 LMO6	Prickle planar cell polarity protein 3	_RTLpSAPPAQR_	RT(0.012)LS(0.988)APPAQR;RT(0.104)LS(0.896)APPAQR;RT(0.002)LS(0.998)APPAQR	T489-p	T(0.002)	FALSE	FALSE	FALSE	FALSE	FALSE	SEGGPRRTLSAPPAQ	0.679251	-0.207254	-1.154	1	17	FALSE	FALSE	14.5095	14.8514	15.093	15.0508	14.5074	14.911	15.2758	15.3558	14.8729	14.6329	0.283601	FALSE	TRUE	FALSE	FALSE	FALSE	FALSE	FALSE	FALSE	FALSE	FALSE	FALSE	FALSE	FALSE	FALSE	FALSE	TRUE	FALSE	FALSE	NA	NA	FALSE	FALSE	FALSE
184078	O43900	PRICKLE3	PRICKLE3 LMO6	Prickle planar cell polarity protein 3	_RTLpSAPPAQR_	RT(0.012)LS(0.988)APPAQR;RT(0.104)LS(0.896)APPAQR;RT(0.002)LS(0.998)APPAQR	S491-p	S(0.998)	TRUE	TRUE	TRUE	FALSE	FALSE	GGPRRTLSAPPAQRR	0.679251	-0.207254	-1.154	1	17	FALSE	FALSE	14.5095	14.8514	15.093	15.0508	14.5074	14.911	15.2758	15.3558	14.8729	14.6329	0.283601	FALSE	TRUE	FALSE	FALSE	FALSE	FALSE	FALSE	FALSE	FALSE	FALSE	FALSE	FALSE	FALSE	FALSE	FALSE	TRUE	FALSE	FALSE	NA	NA	FALSE	FALSE	FALSE
189097	Q9Y2W2	WBP11	WBP11 NPWBP SIPP1 SNP70	WW domain-binding protein 11	_pSEDDSAVPLAK_	S(0.962)EDDS(0.038)AVPLAK;S(0.729)EDDS(0.271)AVPLAK;S(0.978)EDDS(0.022)AVPLAK	S600-p	S(0.962)	TRUE	TRUE	FALSE	FALSE	FALSE	TAAPQRKSEDDSAVP	0.580854	-0.207238	-1.154	1	11	FALSE	FALSE	15.6286	15.378	15.3072	15.5209	15.7115	15.775	15.3105	15.6984	15.8958	15.9026	0.191328	FALSE	TRUE	FALSE	FALSE	FALSE	FALSE	FALSE	FALSE	FALSE	FALSE	FALSE	FALSE	FALSE	FALSE	FALSE	TRUE	FALSE	FALSE	NA	NA	FALSE	FALSE	TRUE
189097	Q9Y2W2	WBP11	WBP11 NPWBP SIPP1 SNP70	WW domain-binding protein 11	_pSEDDSAVPLAK_	S(0.962)EDDS(0.038)AVPLAK;S(0.729)EDDS(0.271)AVPLAK;S(0.978)EDDS(0.022)AVPLAK	S604-p	S(0.038)	FALSE	FALSE	FALSE	FALSE	FALSE	QRKSEDDSAVPLAKA	0.580854	-0.207238	-1.154	1	11	FALSE	FALSE	15.6286	15.378	15.3072	15.5209	15.7115	15.775	15.3105	15.6984	15.8958	15.9026	0.191328	FALSE	TRUE	FALSE	FALSE	FALSE	FALSE	FALSE	FALSE	FALSE	FALSE	FALSE	FALSE	FALSE	FALSE	FALSE	TRUE	FALSE	FALSE	NA	NA	FALSE	FALSE	TRUE
189097	Q9Y2W2	WBP11	WBP11 NPWBP SIPP1 SNP70	WW domain-binding protein 11	_pSEDDSAVPLAK_	S(0.962)EDDS(0.038)AVPLAK;S(0.729)EDDS(0.271)AVPLAK;S(0.978)EDDS(0.022)AVPLAK	S600-p	S(0.729)	TRUE	FALSE	FALSE	FALSE	FALSE	TAAPQRKSEDDSAVP	0.580854	-0.207238	-1.154	1	11	FALSE	FALSE	15.6286	15.378	15.3072	15.5209	15.7115	15.775	15.3105	15.6984	15.8958	15.9026	0.191328	FALSE	TRUE	FALSE	FALSE	FALSE	FALSE	FALSE	FALSE	FALSE	FALSE	FALSE	FALSE	FALSE	FALSE	FALSE	TRUE	FALSE	FALSE	NA	NA	FALSE	FALSE	TRUE
189097	Q9Y2W2	WBP11	WBP11 NPWBP SIPP1 SNP70	WW domain-binding protein 11	_pSEDDSAVPLAK_	S(0.962)EDDS(0.038)AVPLAK;S(0.729)EDDS(0.271)AVPLAK;S(0.978)EDDS(0.022)AVPLAK	S604-p	S(0.271)	FALSE	FALSE	FALSE	FALSE	FALSE	QRKSEDDSAVPLAKA	0.580854	-0.207238	-1.154	1	11	FALSE	FALSE	15.6286	15.378	15.3072	15.5209	15.7115	15.775	15.3105	15.6984	15.8958	15.9026	0.191328	FALSE	TRUE	FALSE	FALSE	FALSE	FALSE	FALSE	FALSE	FALSE	FALSE	FALSE	FALSE	FALSE	FALSE	FALSE	TRUE	FALSE	FALSE	NA	NA	FALSE	FALSE	TRUE
189097	Q9Y2W2	WBP11	WBP11 NPWBP SIPP1 SNP70	WW domain-binding protein 11	_pSEDDSAVPLAK_	S(0.962)EDDS(0.038)AVPLAK;S(0.729)EDDS(0.271)AVPLAK;S(0.978)EDDS(0.022)AVPLAK	S600-p	S(0.978)	TRUE	TRUE	FALSE	FALSE	FALSE	TAAPQRKSEDDSAVP	0.580854	-0.207238	-1.154	1	11	FALSE	FALSE	15.6286	15.378	15.3072	15.5209	15.7115	15.775	15.3105	15.6984	15.8958	15.9026	0.191328	FALSE	TRUE	FALSE	FALSE	FALSE	FALSE	FALSE	FALSE	FALSE	FALSE	FALSE	FALSE	FALSE	FALSE	FALSE	TRUE	FALSE	FALSE	NA	NA	FALSE	FALSE	TRUE
189097	Q9Y2W2	WBP11	WBP11 NPWBP SIPP1 SNP70	WW domain-binding protein 11	_pSEDDSAVPLAK_	S(0.962)EDDS(0.038)AVPLAK;S(0.729)EDDS(0.271)AVPLAK;S(0.978)EDDS(0.022)AVPLAK	S604-p	S(0.022)	FALSE	FALSE	FALSE	FALSE	FALSE	QRKSEDDSAVPLAKA	0.580854	-0.207238	-1.154	1	11	FALSE	FALSE	15.6286	15.378	15.3072	15.5209	15.7115	15.775	15.3105	15.6984	15.8958	15.9026	0.191328	FALSE	TRUE	FALSE	FALSE	FALSE	FALSE	FALSE	FALSE	FALSE	FALSE	FALSE	FALSE	FALSE	FALSE	FALSE	TRUE	FALSE	FALSE	NA	NA	FALSE	FALSE	TRUE
220016	P26641	EEF1G	EEF1G EF1G PRO1608	Elongation factor 1-gamma	_VLSAPPHFHFGQTNRpTPEFLR_	VLSAPPHFHFGQT(0.218)NRT(0.782)PEFLR	T43-p	T(0.218)	FALSE	FALSE	FALSE	FALSE	FALSE	PHFHFGQTNRTPEFL	0.775625	-0.207225	-1.154	1	17	FALSE	FALSE	13.473	13.0094	12.6095	12.8195	12.0242	12.7948	13.2538	12.7029	13.1399	13.0804	0.406009	FALSE	TRUE	FALSE	FALSE	FALSE	FALSE	FALSE	FALSE	FALSE	FALSE	FALSE	FALSE	FALSE	FALSE	FALSE	FALSE	FALSE	TRUE	PS50404	PF02798	FALSE	FALSE	FALSE
220016	P26641	EEF1G	EEF1G EF1G PRO1608	Elongation factor 1-gamma	_VLSAPPHFHFGQTNRpTPEFLR_	VLSAPPHFHFGQT(0.218)NRT(0.782)PEFLR	T46-p	T(0.782)	TRUE	TRUE	FALSE	FALSE	FALSE	HFGQTNRTPEFLRKF	0.775625	-0.207225	-1.154	1	17	FALSE	FALSE	13.473	13.0094	12.6095	12.8195	12.0242	12.7948	13.2538	12.7029	13.1399	13.0804	0.406009	FALSE	TRUE	FALSE	FALSE	FALSE	FALSE	FALSE	FALSE	FALSE	FALSE	FALSE	FALSE	FALSE	FALSE	FALSE	FALSE	FALSE	TRUE	PS50404	PF02798	FALSE	FALSE	FALSE
31757	P23528	CFL1	CFL1 CFL	Cofilin-1	_AVLFCLpSEDKK_	AVLFCLS(1)EDKK	S41-p	S(1)	TRUE	TRUE	TRUE	FALSE	FALSE	KAVLFCLSEDKKNII	0.87346	-0.20722	-1.154	1	16	FALSE	FALSE	18.4787	17.4299	17.699	18.5516	18.1311	18.4236	16.8393	18.863	18.8906	18.31	0.593597	FALSE	TRUE	FALSE	FALSE	FALSE	FALSE	FALSE	FALSE	FALSE	FALSE	FALSE	FALSE	FALSE	FALSE	FALSE	FALSE	FALSE	TRUE	PS51263	PF00241	FALSE	FALSE	TRUE
70058	Q8N3V7	SYNPO	SYNPO KIAA1029	Synaptopodin	_GALPPpSPALPRPSR_	GALPPS(1)PALPRPSR	S854-p	S(1)	TRUE	TRUE	TRUE	FALSE	FALSE	PKGALPPSPALPRPS	0.803836	-0.207205	-1.154	1	5	FALSE	FALSE	17.9987	19.0376	18.6268	18.28	18.2959	18.573	19.5443	18.6343	18.2275	18.2959	0.453712	FALSE	TRUE	FALSE	FALSE	FALSE	FALSE	FALSE	FALSE	FALSE	FALSE	FALSE	FALSE	FALSE	FALSE	FALSE	TRUE	TRUE	FALSE	NA	NA	FALSE	FALSE	FALSE
59633	P25788	PSMA3	PSMA3 HC8 PSC8	Proteasome subunit alpha type-3	_ESLKEEDEpSDDDNM(ox)_	ESLKEEDES(1)DDDNM	S250-p	S(1)	TRUE	TRUE	TRUE	FALSE	FALSE	SLKEEDESDDDNM__	0.817967	-0.207196	-1.154	1	10	FALSE	FALSE	14.8718	13.837	14.5441	14.1744	14.7407	14.7999	14.0878	14.591	15.5029	14.2224	0.477283	FALSE	TRUE	FALSE	FALSE	FALSE	FALSE	FALSE	FALSE	FALSE	FALSE	FALSE	FALSE	FALSE	FALSE	FALSE	FALSE	TRUE	FALSE	NA	NA	FALSE	FALSE	FALSE
189845	Q15059	BRD3	BRD3 KIAA0043 RING3L	Bromodomain-containing protein 3	_SEpSPPPLSDPK_	S(0.11)ES(0.89)PPPLSDPK;S(0.023)ES(0.977)PPPLSDPK;S(0.005)ES(0.995)PPPLSDPK;S(0.019)ES(0.981)PPPLSDPK;S(0.028)ES(0.972)PPPLSDPK;S(0.002)ES(0.998)PPPLSDPK	S261-p	S(0.11)	FALSE	FALSE	FALSE	FALSE	FALSE	SAITASRSESPPPLS	0.630516	-0.207177	-1.154	1	13	FALSE	FALSE	15.6189	15.5756	15.6099	15.6454	16.0849	15.9744	15.4421	15.9619	16.0109	16.1812	0.234097	FALSE	TRUE	FALSE	FALSE	FALSE	FALSE	FALSE	FALSE	FALSE	FALSE	FALSE	FALSE	FALSE	FALSE	FALSE	TRUE	TRUE	FALSE	NA	NA	FALSE	FALSE	FALSE
189845	Q15059	BRD3	BRD3 KIAA0043 RING3L	Bromodomain-containing protein 3	_SEpSPPPLSDPK_	S(0.11)ES(0.89)PPPLSDPK;S(0.023)ES(0.977)PPPLSDPK;S(0.005)ES(0.995)PPPLSDPK;S(0.019)ES(0.981)PPPLSDPK;S(0.028)ES(0.972)PPPLSDPK;S(0.002)ES(0.998)PPPLSDPK	S263-p	S(0.89)	TRUE	TRUE	FALSE	FALSE	FALSE	ITASRSESPPPLSDP	0.630516	-0.207177	-1.154	1	13	FALSE	FALSE	15.6189	15.5756	15.6099	15.6454	16.0849	15.9744	15.4421	15.9619	16.0109	16.1812	0.234097	FALSE	TRUE	FALSE	FALSE	FALSE	FALSE	FALSE	FALSE	FALSE	FALSE	FALSE	FALSE	FALSE	FALSE	FALSE	TRUE	FALSE	FALSE	NA	NA	FALSE	FALSE	FALSE
189845	Q15059	BRD3	BRD3 KIAA0043 RING3L	Bromodomain-containing protein 3	_SEpSPPPLSDPK_	S(0.11)ES(0.89)PPPLSDPK;S(0.023)ES(0.977)PPPLSDPK;S(0.005)ES(0.995)PPPLSDPK;S(0.019)ES(0.981)PPPLSDPK;S(0.028)ES(0.972)PPPLSDPK;S(0.002)ES(0.998)PPPLSDPK	S261-p	S(0.023)	FALSE	FALSE	FALSE	FALSE	FALSE	SAITASRSESPPPLS	0.630516	-0.207177	-1.154	1	13	FALSE	FALSE	15.6189	15.5756	15.6099	15.6454	16.0849	15.9744	15.4421	15.9619	16.0109	16.1812	0.234097	FALSE	TRUE	FALSE	FALSE	FALSE	FALSE	FALSE	FALSE	FALSE	FALSE	FALSE	FALSE	FALSE	FALSE	FALSE	TRUE	TRUE	FALSE	NA	NA	FALSE	FALSE	FALSE
189845	Q15059	BRD3	BRD3 KIAA0043 RING3L	Bromodomain-containing protein 3	_SEpSPPPLSDPK_	S(0.11)ES(0.89)PPPLSDPK;S(0.023)ES(0.977)PPPLSDPK;S(0.005)ES(0.995)PPPLSDPK;S(0.019)ES(0.981)PPPLSDPK;S(0.028)ES(0.972)PPPLSDPK;S(0.002)ES(0.998)PPPLSDPK	S263-p	S(0.977)	TRUE	TRUE	FALSE	FALSE	FALSE	ITASRSESPPPLSDP	0.630516	-0.207177	-1.154	1	13	FALSE	FALSE	15.6189	15.5756	15.6099	15.6454	16.0849	15.9744	15.4421	15.9619	16.0109	16.1812	0.234097	FALSE	TRUE	FALSE	FALSE	FALSE	FALSE	FALSE	FALSE	FALSE	FALSE	FALSE	FALSE	FALSE	FALSE	FALSE	TRUE	FALSE	FALSE	NA	NA	FALSE	FALSE	FALSE
189845	Q15059	BRD3	BRD3 KIAA0043 RING3L	Bromodomain-containing protein 3	_SEpSPPPLSDPK_	S(0.11)ES(0.89)PPPLSDPK;S(0.023)ES(0.977)PPPLSDPK;S(0.005)ES(0.995)PPPLSDPK;S(0.019)ES(0.981)PPPLSDPK;S(0.028)ES(0.972)PPPLSDPK;S(0.002)ES(0.998)PPPLSDPK	S261-p	S(0.005)	FALSE	FALSE	FALSE	FALSE	FALSE	SAITASRSESPPPLS	0.630516	-0.207177	-1.154	1	13	FALSE	FALSE	15.6189	15.5756	15.6099	15.6454	16.0849	15.9744	15.4421	15.9619	16.0109	16.1812	0.234097	FALSE	TRUE	FALSE	FALSE	FALSE	FALSE	FALSE	FALSE	FALSE	FALSE	FALSE	FALSE	FALSE	FALSE	FALSE	TRUE	TRUE	FALSE	NA	NA	FALSE	FALSE	FALSE
189845	Q15059	BRD3	BRD3 KIAA0043 RING3L	Bromodomain-containing protein 3	_SEpSPPPLSDPK_	S(0.11)ES(0.89)PPPLSDPK;S(0.023)ES(0.977)PPPLSDPK;S(0.005)ES(0.995)PPPLSDPK;S(0.019)ES(0.981)PPPLSDPK;S(0.028)ES(0.972)PPPLSDPK;S(0.002)ES(0.998)PPPLSDPK	S263-p	S(0.995)	TRUE	TRUE	TRUE	FALSE	FALSE	ITASRSESPPPLSDP	0.630516	-0.207177	-1.154	1	13	FALSE	FALSE	15.6189	15.5756	15.6099	15.6454	16.0849	15.9744	15.4421	15.9619	16.0109	16.1812	0.234097	FALSE	TRUE	FALSE	FALSE	FALSE	FALSE	FALSE	FALSE	FALSE	FALSE	FALSE	FALSE	FALSE	FALSE	FALSE	TRUE	FALSE	FALSE	NA	NA	FALSE	FALSE	FALSE
189845	Q15059	BRD3	BRD3 KIAA0043 RING3L	Bromodomain-containing protein 3	_SEpSPPPLSDPK_	S(0.11)ES(0.89)PPPLSDPK;S(0.023)ES(0.977)PPPLSDPK;S(0.005)ES(0.995)PPPLSDPK;S(0.019)ES(0.981)PPPLSDPK;S(0.028)ES(0.972)PPPLSDPK;S(0.002)ES(0.998)PPPLSDPK	S261-p	S(0.019)	FALSE	FALSE	FALSE	FALSE	FALSE	SAITASRSESPPPLS	0.630516	-0.207177	-1.154	1	13	FALSE	FALSE	15.6189	15.5756	15.6099	15.6454	16.0849	15.9744	15.4421	15.9619	16.0109	16.1812	0.234097	FALSE	TRUE	FALSE	FALSE	FALSE	FALSE	FALSE	FALSE	FALSE	FALSE	FALSE	FALSE	FALSE	FALSE	FALSE	TRUE	TRUE	FALSE	NA	NA	FALSE	FALSE	FALSE
189845	Q15059	BRD3	BRD3 KIAA0043 RING3L	Bromodomain-containing protein 3	_SEpSPPPLSDPK_	S(0.11)ES(0.89)PPPLSDPK;S(0.023)ES(0.977)PPPLSDPK;S(0.005)ES(0.995)PPPLSDPK;S(0.019)ES(0.981)PPPLSDPK;S(0.028)ES(0.972)PPPLSDPK;S(0.002)ES(0.998)PPPLSDPK	S263-p	S(0.981)	TRUE	TRUE	FALSE	FALSE	FALSE	ITASRSESPPPLSDP	0.630516	-0.207177	-1.154	1	13	FALSE	FALSE	15.6189	15.5756	15.6099	15.6454	16.0849	15.9744	15.4421	15.9619	16.0109	16.1812	0.234097	FALSE	TRUE	FALSE	FALSE	FALSE	FALSE	FALSE	FALSE	FALSE	FALSE	FALSE	FALSE	FALSE	FALSE	FALSE	TRUE	FALSE	FALSE	NA	NA	FALSE	FALSE	FALSE
189845	Q15059	BRD3	BRD3 KIAA0043 RING3L	Bromodomain-containing protein 3	_SEpSPPPLSDPK_	S(0.11)ES(0.89)PPPLSDPK;S(0.023)ES(0.977)PPPLSDPK;S(0.005)ES(0.995)PPPLSDPK;S(0.019)ES(0.981)PPPLSDPK;S(0.028)ES(0.972)PPPLSDPK;S(0.002)ES(0.998)PPPLSDPK	S261-p	S(0.028)	FALSE	FALSE	FALSE	FALSE	FALSE	SAITASRSESPPPLS	0.630516	-0.207177	-1.154	1	13	FALSE	FALSE	15.6189	15.5756	15.6099	15.6454	16.0849	15.9744	15.4421	15.9619	16.0109	16.1812	0.234097	FALSE	TRUE	FALSE	FALSE	FALSE	FALSE	FALSE	FALSE	FALSE	FALSE	FALSE	FALSE	FALSE	FALSE	FALSE	TRUE	TRUE	FALSE	NA	NA	FALSE	FALSE	FALSE
189845	Q15059	BRD3	BRD3 KIAA0043 RING3L	Bromodomain-containing protein 3	_SEpSPPPLSDPK_	S(0.11)ES(0.89)PPPLSDPK;S(0.023)ES(0.977)PPPLSDPK;S(0.005)ES(0.995)PPPLSDPK;S(0.019)ES(0.981)PPPLSDPK;S(0.028)ES(0.972)PPPLSDPK;S(0.002)ES(0.998)PPPLSDPK	S263-p	S(0.972)	TRUE	TRUE	FALSE	FALSE	FALSE	ITASRSESPPPLSDP	0.630516	-0.207177	-1.154	1	13	FALSE	FALSE	15.6189	15.5756	15.6099	15.6454	16.0849	15.9744	15.4421	15.9619	16.0109	16.1812	0.234097	FALSE	TRUE	FALSE	FALSE	FALSE	FALSE	FALSE	FALSE	FALSE	FALSE	FALSE	FALSE	FALSE	FALSE	FALSE	TRUE	FALSE	FALSE	NA	NA	FALSE	FALSE	FALSE
189845	Q15059	BRD3	BRD3 KIAA0043 RING3L	Bromodomain-containing protein 3	_SEpSPPPLSDPK_	S(0.11)ES(0.89)PPPLSDPK;S(0.023)ES(0.977)PPPLSDPK;S(0.005)ES(0.995)PPPLSDPK;S(0.019)ES(0.981)PPPLSDPK;S(0.028)ES(0.972)PPPLSDPK;S(0.002)ES(0.998)PPPLSDPK	S261-p	S(0.002)	FALSE	FALSE	FALSE	FALSE	FALSE	SAITASRSESPPPLS	0.630516	-0.207177	-1.154	1	13	FALSE	FALSE	15.6189	15.5756	15.6099	15.6454	16.0849	15.9744	15.4421	15.9619	16.0109	16.1812	0.234097	FALSE	TRUE	FALSE	FALSE	FALSE	FALSE	FALSE	FALSE	FALSE	FALSE	FALSE	FALSE	FALSE	FALSE	FALSE	TRUE	TRUE	FALSE	NA	NA	FALSE	FALSE	FALSE
189845	Q15059	BRD3	BRD3 KIAA0043 RING3L	Bromodomain-containing protein 3	_SEpSPPPLSDPK_	S(0.11)ES(0.89)PPPLSDPK;S(0.023)ES(0.977)PPPLSDPK;S(0.005)ES(0.995)PPPLSDPK;S(0.019)ES(0.981)PPPLSDPK;S(0.028)ES(0.972)PPPLSDPK;S(0.002)ES(0.998)PPPLSDPK	S263-p	S(0.998)	TRUE	TRUE	TRUE	FALSE	FALSE	ITASRSESPPPLSDP	0.630516	-0.207177	-1.154	1	13	FALSE	FALSE	15.6189	15.5756	15.6099	15.6454	16.0849	15.9744	15.4421	15.9619	16.0109	16.1812	0.234097	FALSE	TRUE	FALSE	FALSE	FALSE	FALSE	FALSE	FALSE	FALSE	FALSE	FALSE	FALSE	FALSE	FALSE	FALSE	TRUE	FALSE	FALSE	NA	NA	FALSE	FALSE	FALSE
119255	Q5T5P2	KIAA1217	KIAA1217 SKT	Sickle tail protein homolog	_LGGKpSPPPPPPPPR_	LGGKS(1)PPPPPPPPR	S1044-p	S(1)	TRUE	TRUE	TRUE	FALSE	FALSE	LEKLGGKSPPPPPPP	0.632706	-0.207138	-1.154	1	14	FALSE	FALSE	16.1273	15.6536	15.5597	15.8704	15.9751	16.4314	15.6863	16.0815	16.0383	15.9841	0.236269	FALSE	TRUE	FALSE	FALSE	FALSE	FALSE	FALSE	FALSE	FALSE	FALSE	FALSE	FALSE	FALSE	FALSE	FALSE	TRUE	FALSE	FALSE	NA	NA	FALSE	FALSE	FALSE
67887	Q9NS91	RAD18	RAD18 RNF73	E3 ubiquitin-protein ligase RAD18	_FpSPQKEASPAAK_	FS(0.999)PQKEAS(0.001)PAAK;FS(1)PQKEASPAAK	S158-p	S(0.999)	TRUE	TRUE	TRUE	FALSE	FALSE	KENKSKFSPQKEASP	0.822652	-0.207107	-1.154	1	10	TRUE	FALSE	16.2547	15.632	15.8765	16.3762	16.388	16.625	15.1942	16.4602	16.7351	16.5484	0.485182	FALSE	TRUE	FALSE	TRUE	FALSE	FALSE	FALSE	FALSE	FALSE	FALSE	FALSE	FALSE	FALSE	FALSE	FALSE	TRUE	FALSE	FALSE	NA	NA	FALSE	FALSE	FALSE
67887	Q9NS91	RAD18	RAD18 RNF73	E3 ubiquitin-protein ligase RAD18	_FpSPQKEASPAAK_	FS(0.999)PQKEAS(0.001)PAAK;FS(1)PQKEASPAAK	S164-p	S(0.001)	FALSE	FALSE	FALSE	FALSE	FALSE	FSPQKEASPAAKTKE	0.822652	-0.207107	-1.154	1	10	TRUE	FALSE	16.2547	15.632	15.8765	16.3762	16.388	16.625	15.1942	16.4602	16.7351	16.5484	0.485182	FALSE	TRUE	FALSE	TRUE	FALSE	FALSE	FALSE	FALSE	FALSE	FALSE	FALSE	FALSE	FALSE	FALSE	FALSE	TRUE	FALSE	FALSE	NA	NA	FALSE	FALSE	FALSE
67887	Q9NS91	RAD18	RAD18 RNF73	E3 ubiquitin-protein ligase RAD18	_FpSPQKEASPAAK_	FS(0.999)PQKEAS(0.001)PAAK;FS(1)PQKEASPAAK	S158-p	S(1)	TRUE	TRUE	TRUE	FALSE	FALSE	KENKSKFSPQKEASP	0.822652	-0.207107	-1.154	1	10	TRUE	FALSE	16.2547	15.632	15.8765	16.3762	16.388	16.625	15.1942	16.4602	16.7351	16.5484	0.485182	FALSE	TRUE	FALSE	TRUE	FALSE	FALSE	FALSE	FALSE	FALSE	FALSE	FALSE	FALSE	FALSE	FALSE	FALSE	TRUE	FALSE	FALSE	NA	NA	FALSE	FALSE	FALSE
68096	Q8TEP8-3	CEP192	CEP192 KIAA1569 PP8407	Centrosomal protein of 192 kDa	_FSVPSGSpSPGSQSDAEPR_	FSVPS(0.004)GS(0.18)S(0.81)PGS(0.005)QSDAEPR;FSVPS(0.017)GS(0.147)S(0.812)PGS(0.02)QS(0.004)DAEPR;FSVPS(0.002)GS(0.119)S(0.879)PGSQSDAEPR;FSVPSGS(0.1)S(0.899)PGSQSDAEPR	S73-p	S(0.004)	FALSE	FALSE	FALSE	FALSE	FALSE	EGRFSVPSGSSPGSQ	0.572251	-0.207099	-1.154	1	3	FALSE	FALSE	13.6885	13.5005	13.7379	13.9465	14.0863	13.9502	13.7444	13.9859	14.1482	14.1665	0.184445	TRUE	FALSE	FALSE	FALSE	FALSE	FALSE	FALSE	FALSE	FALSE	FALSE	FALSE	FALSE	FALSE	FALSE	NA	NA	NA	NA	NA	NA	FALSE	FALSE	FALSE
68096	Q8TEP8-3	CEP192	CEP192 KIAA1569 PP8407	Centrosomal protein of 192 kDa	_FSVPSGSpSPGSQSDAEPR_	FSVPS(0.004)GS(0.18)S(0.81)PGS(0.005)QSDAEPR;FSVPS(0.017)GS(0.147)S(0.812)PGS(0.02)QS(0.004)DAEPR;FSVPS(0.002)GS(0.119)S(0.879)PGSQSDAEPR;FSVPSGS(0.1)S(0.899)PGSQSDAEPR	S75-p	S(0.18)	FALSE	FALSE	FALSE	FALSE	FALSE	RFSVPSGSSPGSQSD	0.572251	-0.207099	-1.154	1	3	FALSE	FALSE	13.6885	13.5005	13.7379	13.9465	14.0863	13.9502	13.7444	13.9859	14.1482	14.1665	0.184445	TRUE	FALSE	FALSE	FALSE	FALSE	FALSE	FALSE	FALSE	FALSE	FALSE	FALSE	FALSE	FALSE	FALSE	NA	NA	NA	NA	NA	NA	FALSE	FALSE	FALSE
68096	Q8TEP8-3	CEP192	CEP192 KIAA1569 PP8407	Centrosomal protein of 192 kDa	_FSVPSGSpSPGSQSDAEPR_	FSVPS(0.004)GS(0.18)S(0.81)PGS(0.005)QSDAEPR;FSVPS(0.017)GS(0.147)S(0.812)PGS(0.02)QS(0.004)DAEPR;FSVPS(0.002)GS(0.119)S(0.879)PGSQSDAEPR;FSVPSGS(0.1)S(0.899)PGSQSDAEPR	S76-p	S(0.81)	TRUE	TRUE	FALSE	FALSE	FALSE	FSVPSGSSPGSQSDA	0.572251	-0.207099	-1.154	1	3	FALSE	FALSE	13.6885	13.5005	13.7379	13.9465	14.0863	13.9502	13.7444	13.9859	14.1482	14.1665	0.184445	TRUE	FALSE	FALSE	FALSE	FALSE	FALSE	FALSE	FALSE	FALSE	FALSE	FALSE	FALSE	FALSE	FALSE	NA	NA	NA	NA	NA	NA	FALSE	FALSE	FALSE
68096	Q8TEP8-3	CEP192	CEP192 KIAA1569 PP8407	Centrosomal protein of 192 kDa	_FSVPSGSpSPGSQSDAEPR_	FSVPS(0.004)GS(0.18)S(0.81)PGS(0.005)QSDAEPR;FSVPS(0.017)GS(0.147)S(0.812)PGS(0.02)QS(0.004)DAEPR;FSVPS(0.002)GS(0.119)S(0.879)PGSQSDAEPR;FSVPSGS(0.1)S(0.899)PGSQSDAEPR	S79-p	S(0.005)	FALSE	FALSE	FALSE	FALSE	FALSE	PSGSSPGSQSDAEPR	0.572251	-0.207099	-1.154	1	3	FALSE	FALSE	13.6885	13.5005	13.7379	13.9465	14.0863	13.9502	13.7444	13.9859	14.1482	14.1665	0.184445	TRUE	FALSE	FALSE	FALSE	FALSE	FALSE	FALSE	FALSE	FALSE	FALSE	FALSE	FALSE	FALSE	FALSE	NA	NA	NA	NA	NA	NA	FALSE	FALSE	FALSE
68096	Q8TEP8-3	CEP192	CEP192 KIAA1569 PP8407	Centrosomal protein of 192 kDa	_FSVPSGSpSPGSQSDAEPR_	FSVPS(0.004)GS(0.18)S(0.81)PGS(0.005)QSDAEPR;FSVPS(0.017)GS(0.147)S(0.812)PGS(0.02)QS(0.004)DAEPR;FSVPS(0.002)GS(0.119)S(0.879)PGSQSDAEPR;FSVPSGS(0.1)S(0.899)PGSQSDAEPR	S73-p	S(0.017)	FALSE	FALSE	FALSE	FALSE	FALSE	EGRFSVPSGSSPGSQ	0.572251	-0.207099	-1.154	1	3	FALSE	FALSE	13.6885	13.5005	13.7379	13.9465	14.0863	13.9502	13.7444	13.9859	14.1482	14.1665	0.184445	TRUE	FALSE	FALSE	FALSE	FALSE	FALSE	FALSE	FALSE	FALSE	FALSE	FALSE	FALSE	FALSE	FALSE	NA	NA	NA	NA	NA	NA	FALSE	FALSE	FALSE
68096	Q8TEP8-3	CEP192	CEP192 KIAA1569 PP8407	Centrosomal protein of 192 kDa	_FSVPSGSpSPGSQSDAEPR_	FSVPS(0.004)GS(0.18)S(0.81)PGS(0.005)QSDAEPR;FSVPS(0.017)GS(0.147)S(0.812)PGS(0.02)QS(0.004)DAEPR;FSVPS(0.002)GS(0.119)S(0.879)PGSQSDAEPR;FSVPSGS(0.1)S(0.899)PGSQSDAEPR	S75-p	S(0.147)	FALSE	FALSE	FALSE	FALSE	FALSE	RFSVPSGSSPGSQSD	0.572251	-0.207099	-1.154	1	3	FALSE	FALSE	13.6885	13.5005	13.7379	13.9465	14.0863	13.9502	13.7444	13.9859	14.1482	14.1665	0.184445	TRUE	FALSE	FALSE	FALSE	FALSE	FALSE	FALSE	FALSE	FALSE	FALSE	FALSE	FALSE	FALSE	FALSE	NA	NA	NA	NA	NA	NA	FALSE	FALSE	FALSE
68096	Q8TEP8-3	CEP192	CEP192 KIAA1569 PP8407	Centrosomal protein of 192 kDa	_FSVPSGSpSPGSQSDAEPR_	FSVPS(0.004)GS(0.18)S(0.81)PGS(0.005)QSDAEPR;FSVPS(0.017)GS(0.147)S(0.812)PGS(0.02)QS(0.004)DAEPR;FSVPS(0.002)GS(0.119)S(0.879)PGSQSDAEPR;FSVPSGS(0.1)S(0.899)PGSQSDAEPR	S76-p	S(0.812)	TRUE	TRUE	FALSE	FALSE	FALSE	FSVPSGSSPGSQSDA	0.572251	-0.207099	-1.154	1	3	FALSE	FALSE	13.6885	13.5005	13.7379	13.9465	14.0863	13.9502	13.7444	13.9859	14.1482	14.1665	0.184445	TRUE	FALSE	FALSE	FALSE	FALSE	FALSE	FALSE	FALSE	FALSE	FALSE	FALSE	FALSE	FALSE	FALSE	NA	NA	NA	NA	NA	NA	FALSE	FALSE	FALSE
68096	Q8TEP8-3	CEP192	CEP192 KIAA1569 PP8407	Centrosomal protein of 192 kDa	_FSVPSGSpSPGSQSDAEPR_	FSVPS(0.004)GS(0.18)S(0.81)PGS(0.005)QSDAEPR;FSVPS(0.017)GS(0.147)S(0.812)PGS(0.02)QS(0.004)DAEPR;FSVPS(0.002)GS(0.119)S(0.879)PGSQSDAEPR;FSVPSGS(0.1)S(0.899)PGSQSDAEPR	S79-p	S(0.02)	FALSE	FALSE	FALSE	FALSE	FALSE	PSGSSPGSQSDAEPR	0.572251	-0.207099	-1.154	1	3	FALSE	FALSE	13.6885	13.5005	13.7379	13.9465	14.0863	13.9502	13.7444	13.9859	14.1482	14.1665	0.184445	TRUE	FALSE	FALSE	FALSE	FALSE	FALSE	FALSE	FALSE	FALSE	FALSE	FALSE	FALSE	FALSE	FALSE	NA	NA	NA	NA	NA	NA	FALSE	FALSE	FALSE
68096	Q8TEP8-3	CEP192	CEP192 KIAA1569 PP8407	Centrosomal protein of 192 kDa	_FSVPSGSpSPGSQSDAEPR_	FSVPS(0.004)GS(0.18)S(0.81)PGS(0.005)QSDAEPR;FSVPS(0.017)GS(0.147)S(0.812)PGS(0.02)QS(0.004)DAEPR;FSVPS(0.002)GS(0.119)S(0.879)PGSQSDAEPR;FSVPSGS(0.1)S(0.899)PGSQSDAEPR	S81-p	S(0.004)	FALSE	FALSE	FALSE	FALSE	FALSE	GSSPGSQSDAEPRER	0.572251	-0.207099	-1.154	1	3	FALSE	FALSE	13.6885	13.5005	13.7379	13.9465	14.0863	13.9502	13.7444	13.9859	14.1482	14.1665	0.184445	TRUE	FALSE	FALSE	FALSE	FALSE	FALSE	FALSE	FALSE	FALSE	FALSE	FALSE	FALSE	FALSE	FALSE	NA	NA	NA	NA	NA	NA	FALSE	FALSE	FALSE
68096	Q8TEP8-3	CEP192	CEP192 KIAA1569 PP8407	Centrosomal protein of 192 kDa	_FSVPSGSpSPGSQSDAEPR_	FSVPS(0.004)GS(0.18)S(0.81)PGS(0.005)QSDAEPR;FSVPS(0.017)GS(0.147)S(0.812)PGS(0.02)QS(0.004)DAEPR;FSVPS(0.002)GS(0.119)S(0.879)PGSQSDAEPR;FSVPSGS(0.1)S(0.899)PGSQSDAEPR	S73-p	S(0.002)	FALSE	FALSE	FALSE	FALSE	FALSE	EGRFSVPSGSSPGSQ	0.572251	-0.207099	-1.154	1	3	FALSE	FALSE	13.6885	13.5005	13.7379	13.9465	14.0863	13.9502	13.7444	13.9859	14.1482	14.1665	0.184445	TRUE	FALSE	FALSE	FALSE	FALSE	FALSE	FALSE	FALSE	FALSE	FALSE	FALSE	FALSE	FALSE	FALSE	NA	NA	NA	NA	NA	NA	FALSE	FALSE	FALSE
68096	Q8TEP8-3	CEP192	CEP192 KIAA1569 PP8407	Centrosomal protein of 192 kDa	_FSVPSGSpSPGSQSDAEPR_	FSVPS(0.004)GS(0.18)S(0.81)PGS(0.005)QSDAEPR;FSVPS(0.017)GS(0.147)S(0.812)PGS(0.02)QS(0.004)DAEPR;FSVPS(0.002)GS(0.119)S(0.879)PGSQSDAEPR;FSVPSGS(0.1)S(0.899)PGSQSDAEPR	S75-p	S(0.119)	FALSE	FALSE	FALSE	FALSE	FALSE	RFSVPSGSSPGSQSD	0.572251	-0.207099	-1.154	1	3	FALSE	FALSE	13.6885	13.5005	13.7379	13.9465	14.0863	13.9502	13.7444	13.9859	14.1482	14.1665	0.184445	TRUE	FALSE	FALSE	FALSE	FALSE	FALSE	FALSE	FALSE	FALSE	FALSE	FALSE	FALSE	FALSE	FALSE	NA	NA	NA	NA	NA	NA	FALSE	FALSE	FALSE
68096	Q8TEP8-3	CEP192	CEP192 KIAA1569 PP8407	Centrosomal protein of 192 kDa	_FSVPSGSpSPGSQSDAEPR_	FSVPS(0.004)GS(0.18)S(0.81)PGS(0.005)QSDAEPR;FSVPS(0.017)GS(0.147)S(0.812)PGS(0.02)QS(0.004)DAEPR;FSVPS(0.002)GS(0.119)S(0.879)PGSQSDAEPR;FSVPSGS(0.1)S(0.899)PGSQSDAEPR	S76-p	S(0.879)	TRUE	TRUE	FALSE	FALSE	FALSE	FSVPSGSSPGSQSDA	0.572251	-0.207099	-1.154	1	3	FALSE	FALSE	13.6885	13.5005	13.7379	13.9465	14.0863	13.9502	13.7444	13.9859	14.1482	14.1665	0.184445	TRUE	FALSE	FALSE	FALSE	FALSE	FALSE	FALSE	FALSE	FALSE	FALSE	FALSE	FALSE	FALSE	FALSE	NA	NA	NA	NA	NA	NA	FALSE	FALSE	FALSE
68096	Q8TEP8-3	CEP192	CEP192 KIAA1569 PP8407	Centrosomal protein of 192 kDa	_FSVPSGSpSPGSQSDAEPR_	FSVPS(0.004)GS(0.18)S(0.81)PGS(0.005)QSDAEPR;FSVPS(0.017)GS(0.147)S(0.812)PGS(0.02)QS(0.004)DAEPR;FSVPS(0.002)GS(0.119)S(0.879)PGSQSDAEPR;FSVPSGS(0.1)S(0.899)PGSQSDAEPR	S75-p	S(0.1)	FALSE	FALSE	FALSE	FALSE	FALSE	RFSVPSGSSPGSQSD	0.572251	-0.207099	-1.154	1	3	FALSE	FALSE	13.6885	13.5005	13.7379	13.9465	14.0863	13.9502	13.7444	13.9859	14.1482	14.1665	0.184445	TRUE	FALSE	FALSE	FALSE	FALSE	FALSE	FALSE	FALSE	FALSE	FALSE	FALSE	FALSE	FALSE	FALSE	NA	NA	NA	NA	NA	NA	FALSE	FALSE	FALSE
68096	Q8TEP8-3	CEP192	CEP192 KIAA1569 PP8407	Centrosomal protein of 192 kDa	_FSVPSGSpSPGSQSDAEPR_	FSVPS(0.004)GS(0.18)S(0.81)PGS(0.005)QSDAEPR;FSVPS(0.017)GS(0.147)S(0.812)PGS(0.02)QS(0.004)DAEPR;FSVPS(0.002)GS(0.119)S(0.879)PGSQSDAEPR;FSVPSGS(0.1)S(0.899)PGSQSDAEPR	S76-p	S(0.899)	TRUE	TRUE	FALSE	FALSE	FALSE	FSVPSGSSPGSQSDA	0.572251	-0.207099	-1.154	1	3	FALSE	FALSE	13.6885	13.5005	13.7379	13.9465	14.0863	13.9502	13.7444	13.9859	14.1482	14.1665	0.184445	TRUE	FALSE	FALSE	FALSE	FALSE	FALSE	FALSE	FALSE	FALSE	FALSE	FALSE	FALSE	FALSE	FALSE	NA	NA	NA	NA	NA	NA	FALSE	FALSE	FALSE
90995	Q9HCD6	TANC2	TANC2 KIAA1148 KIAA1636	Protein TANC2	_HTPLRpTSLR_	HTPLRT(0.881)S(0.119)LR	T293-p	T(0.881)	TRUE	TRUE	FALSE	FALSE	FALSE	QRHTPLRTSLRMPRQ	0.607789	-0.207046	-1.154	1	4	FALSE	FALSE	17.0247	16.9507	16.7168	17.1191	17.3811	17.28	16.9811	17.074	17.4023	17.4903	0.214002	FALSE	FALSE	FALSE	FALSE	FALSE	FALSE	FALSE	FALSE	FALSE	FALSE	FALSE	FALSE	FALSE	FALSE	FALSE	FALSE	FALSE	FALSE	NA	NA	FALSE	FALSE	TRUE
90995	Q9HCD6	TANC2	TANC2 KIAA1148 KIAA1636	Protein TANC2	_HTPLRpTSLR_	HTPLRT(0.881)S(0.119)LR	S294-p	S(0.119)	FALSE	FALSE	FALSE	FALSE	FALSE	RHTPLRTSLRMPRQS	0.607789	-0.207046	-1.154	1	4	FALSE	FALSE	17.0247	16.9507	16.7168	17.1191	17.3811	17.28	16.9811	17.074	17.4023	17.4903	0.214002	FALSE	TRUE	FALSE	FALSE	FALSE	FALSE	FALSE	FALSE	FALSE	FALSE	FALSE	FALSE	FALSE	FALSE	FALSE	FALSE	FALSE	FALSE	NA	NA	FALSE	FALSE	TRUE
55561	O75398	DEAF1	DEAF1 SPN ZMYND5	Deformed epidermal autoregulatory factor 1 homolog	_ENELPTpTPVKK_	ENELPT(0.355)T(0.645)PVKK	T311-p	T(0.355)	FALSE	FALSE	FALSE	FALSE	FALSE	KKENELPTTPVKKDS	0.738879	-0.207023	-1.154	1	2	FALSE	FALSE	13.384	13.6748	13.4001	13.6189	14.0348	13.8454	13.1496	14.2182	13.7661	14.1685	0.35219	FALSE	FALSE	FALSE	FALSE	FALSE	FALSE	FALSE	FALSE	FALSE	FALSE	FALSE	FALSE	FALSE	FALSE	FALSE	FALSE	FALSE	FALSE	NA	NA	FALSE	FALSE	FALSE
55561	O75398	DEAF1	DEAF1 SPN ZMYND5	Deformed epidermal autoregulatory factor 1 homolog	_ENELPTpTPVKK_	ENELPT(0.355)T(0.645)PVKK	T312-p	T(0.645)	TRUE	FALSE	FALSE	FALSE	FALSE	KENELPTTPVKKDSP	0.738879	-0.207023	-1.154	1	2	FALSE	FALSE	13.384	13.6748	13.4001	13.6189	14.0348	13.8454	13.1496	14.2182	13.7661	14.1685	0.35219	FALSE	TRUE	FALSE	FALSE	FALSE	FALSE	FALSE	FALSE	FALSE	FALSE	FALSE	FALSE	FALSE	FALSE	FALSE	FALSE	FALSE	FALSE	NA	NA	FALSE	FALSE	FALSE
78901	O00499	BIN1	BIN1 AMPHL	Myc box-dependent-interacting protein 1	_GN(de)KSPpSPPDGSPAATPEIR_	GNKS(0.44)PS(0.56)PPDGS(0.001)PAATPEIR;GNKS(0.419)PS(0.581)PPDGSPAATPEIR	S296-p	S(0.44)	FALSE	FALSE	FALSE	FALSE	FALSE	APAKGNKSPSPPDGS	0.711557	-0.206987	-1.154	1	15	FALSE	FALSE	13.6051	13.7803	13.3173	13.8984	13.4395	13.9977	13.526	14.1661	13.2791	14.1066	0.319074	FALSE	TRUE	FALSE	FALSE	FALSE	FALSE	FALSE	FALSE	FALSE	FALSE	FALSE	FALSE	FALSE	FALSE	FALSE	TRUE	FALSE	FALSE	NA	NA	FALSE	FALSE	FALSE
78901	O00499	BIN1	BIN1 AMPHL	Myc box-dependent-interacting protein 1	_GN(de)KSPpSPPDGSPAATPEIR_	GNKS(0.44)PS(0.56)PPDGS(0.001)PAATPEIR;GNKS(0.419)PS(0.581)PPDGSPAATPEIR	S298-p	S(0.56)	TRUE	FALSE	FALSE	FALSE	FALSE	AKGNKSPSPPDGSPA	0.711557	-0.206987	-1.154	1	15	FALSE	FALSE	13.6051	13.7803	13.3173	13.8984	13.4395	13.9977	13.526	14.1661	13.2791	14.1066	0.319074	FALSE	TRUE	FALSE	FALSE	FALSE	FALSE	FALSE	FALSE	FALSE	FALSE	FALSE	FALSE	FALSE	FALSE	FALSE	TRUE	FALSE	FALSE	NA	NA	FALSE	FALSE	FALSE
78901	O00499	BIN1	BIN1 AMPHL	Myc box-dependent-interacting protein 1	_GN(de)KSPpSPPDGSPAATPEIR_	GNKS(0.44)PS(0.56)PPDGS(0.001)PAATPEIR;GNKS(0.419)PS(0.581)PPDGSPAATPEIR	S303-p	S(0.001)	FALSE	FALSE	FALSE	FALSE	FALSE	SPSPPDGSPAATPEI	0.711557	-0.206987	-1.154	1	15	FALSE	FALSE	13.6051	13.7803	13.3173	13.8984	13.4395	13.9977	13.526	14.1661	13.2791	14.1066	0.319074	FALSE	TRUE	FALSE	FALSE	FALSE	FALSE	FALSE	FALSE	FALSE	FALSE	FALSE	FALSE	FALSE	FALSE	FALSE	TRUE	FALSE	FALSE	NA	NA	FALSE	FALSE	FALSE
78901	O00499	BIN1	BIN1 AMPHL	Myc box-dependent-interacting protein 1	_GN(de)KSPpSPPDGSPAATPEIR_	GNKS(0.44)PS(0.56)PPDGS(0.001)PAATPEIR;GNKS(0.419)PS(0.581)PPDGSPAATPEIR	S296-p	S(0.419)	FALSE	FALSE	FALSE	FALSE	FALSE	APAKGNKSPSPPDGS	0.711557	-0.206987	-1.154	1	15	FALSE	FALSE	13.6051	13.7803	13.3173	13.8984	13.4395	13.9977	13.526	14.1661	13.2791	14.1066	0.319074	FALSE	TRUE	FALSE	FALSE	FALSE	FALSE	FALSE	FALSE	FALSE	FALSE	FALSE	FALSE	FALSE	FALSE	FALSE	TRUE	FALSE	FALSE	NA	NA	FALSE	FALSE	FALSE
78901	O00499	BIN1	BIN1 AMPHL	Myc box-dependent-interacting protein 1	_GN(de)KSPpSPPDGSPAATPEIR_	GNKS(0.44)PS(0.56)PPDGS(0.001)PAATPEIR;GNKS(0.419)PS(0.581)PPDGSPAATPEIR	S298-p	S(0.581)	TRUE	FALSE	FALSE	FALSE	FALSE	AKGNKSPSPPDGSPA	0.711557	-0.206987	-1.154	1	15	FALSE	FALSE	13.6051	13.7803	13.3173	13.8984	13.4395	13.9977	13.526	14.1661	13.2791	14.1066	0.319074	FALSE	TRUE	FALSE	FALSE	FALSE	FALSE	FALSE	FALSE	FALSE	FALSE	FALSE	FALSE	FALSE	FALSE	FALSE	TRUE	FALSE	FALSE	NA	NA	FALSE	FALSE	FALSE
208097	Q96H12	MSANTD3	MSANTD3 C9orf30 L8	Myb/SANT-like DNA-binding domain-containing protein 3	_pSVSPLLSTHVLGK_	S(0.544)VS(0.387)PLLS(0.068)T(0.001)HVLGK	S96-p	S(0.544)	TRUE	FALSE	FALSE	FALSE	FALSE	RREKVKRSVSPLLST	0.850095	-0.206925	-1.154	1	16	FALSE	FALSE	15.4159	16.0759	16.5686	16.597	15.1854	16.1604	16.6946	16.7236	15.7541	15.5448	0.54454	FALSE	TRUE	FALSE	FALSE	FALSE	FALSE	FALSE	FALSE	FALSE	FALSE	FALSE	FALSE	FALSE	FALSE	FALSE	FALSE	FALSE	FALSE	NA	NA	FALSE	FALSE	FALSE
208097	Q96H12	MSANTD3	MSANTD3 C9orf30 L8	Myb/SANT-like DNA-binding domain-containing protein 3	_pSVSPLLSTHVLGK_	S(0.544)VS(0.387)PLLS(0.068)T(0.001)HVLGK	S98-p	S(0.387)	FALSE	FALSE	FALSE	FALSE	FALSE	EKVKRSVSPLLSTHV	0.850095	-0.206925	-1.154	1	16	FALSE	FALSE	15.4159	16.0759	16.5686	16.597	15.1854	16.1604	16.6946	16.7236	15.7541	15.5448	0.54454	FALSE	TRUE	FALSE	FALSE	FALSE	FALSE	FALSE	FALSE	FALSE	FALSE	FALSE	FALSE	FALSE	FALSE	FALSE	FALSE	FALSE	FALSE	NA	NA	FALSE	FALSE	FALSE
208097	Q96H12	MSANTD3	MSANTD3 C9orf30 L8	Myb/SANT-like DNA-binding domain-containing protein 3	_pSVSPLLSTHVLGK_	S(0.544)VS(0.387)PLLS(0.068)T(0.001)HVLGK	S102-p	S(0.068)	FALSE	FALSE	FALSE	FALSE	FALSE	RSVSPLLSTHVLGKE	0.850095	-0.206925	-1.154	1	16	FALSE	FALSE	15.4159	16.0759	16.5686	16.597	15.1854	16.1604	16.6946	16.7236	15.7541	15.5448	0.54454	FALSE	FALSE	FALSE	FALSE	FALSE	FALSE	FALSE	FALSE	FALSE	FALSE	FALSE	FALSE	FALSE	FALSE	FALSE	FALSE	FALSE	FALSE	NA	NA	FALSE	FALSE	FALSE
208097	Q96H12	MSANTD3	MSANTD3 C9orf30 L8	Myb/SANT-like DNA-binding domain-containing protein 3	_pSVSPLLSTHVLGK_	S(0.544)VS(0.387)PLLS(0.068)T(0.001)HVLGK	T103-p	T(0.001)	FALSE	FALSE	FALSE	FALSE	FALSE	SVSPLLSTHVLGKEK	0.850095	-0.206925	-1.154	1	16	FALSE	FALSE	15.4159	16.0759	16.5686	16.597	15.1854	16.1604	16.6946	16.7236	15.7541	15.5448	0.54454	FALSE	FALSE	FALSE	FALSE	FALSE	FALSE	FALSE	FALSE	FALSE	FALSE	FALSE	FALSE	FALSE	FALSE	FALSE	FALSE	FALSE	FALSE	NA	NA	FALSE	FALSE	FALSE
97468	Q13136	PPFIA1	PPFIA1 LIP1	Liprin-alpha-1	_IPHpSPAR_	IPHS(1)PAR	S708-p	S(1)	TRUE	TRUE	TRUE	FALSE	FALSE	TPRRIPHSPAREVDR	0.555033	-0.206881	-1.154	1	1	FALSE	FALSE	13.657	13.8281	14.0934	13.6652	13.6362	13.8314	14.2725	13.8321	13.9244	14.0539	0.171695	FALSE	TRUE	FALSE	FALSE	FALSE	FALSE	FALSE	FALSE	FALSE	FALSE	FALSE	FALSE	FALSE	FALSE	FALSE	TRUE	FALSE	FALSE	NA	NA	FALSE	FALSE	FALSE
49891	Q7Z4V5	HDGFL2	HDGFL2 HDGF2 HDGFRP2 HRP2 UNQ785/PRO1604	Hepatoma-derived growth factor-related protein 2	_EGPDLDRPGpSDRQER_	EGPDLDRPGS(1)DRQER	S652-p	S(1)	TRUE	TRUE	TRUE	FALSE	FALSE	PDLDRPGSDRQERER	0.445983	-0.206866	-1.154	1	19	TRUE	FALSE	18.3949	18.6188	18.4504	18.3969	18.282	18.7225	18.764	18.5746	18.6231	18.4931	0.105935	FALSE	TRUE	FALSE	FALSE	FALSE	FALSE	FALSE	FALSE	FALSE	FALSE	FALSE	FALSE	FALSE	FALSE	FALSE	TRUE	FALSE	FALSE	NA	NA	FALSE	FALSE	TRUE
65443	Q01664	TFAP4	TFAP4 BHLHC41	Transcription factor AP-4	_FIQELSGpSSPKR_	FIQELSGS(0.5)S(0.5)PKR	S123-p	S(0.5)	TRUE	FALSE	FALSE	FALSE	FALSE	FIQELSGSSPKRRRA	0.763525	-0.206843	-1.154	1	14	TRUE	FALSE	16.3852	16.1464	16.3475	16.328	16.8891	16.6234	15.8433	16.9312	16.6587	17.0737	0.386669	FALSE	TRUE	FALSE	FALSE	FALSE	FALSE	FALSE	FALSE	FALSE	FALSE	FALSE	FALSE	FALSE	FALSE	FALSE	TRUE	FALSE	FALSE	NA	NA	FALSE	FALSE	FALSE
65443	Q01664	TFAP4	TFAP4 BHLHC41	Transcription factor AP-4	_FIQELSGpSSPKR_	FIQELSGS(0.5)S(0.5)PKR	S124-p	S(0.5)	FALSE	FALSE	FALSE	FALSE	FALSE	IQELSGSSPKRRRAE	0.763525	-0.206843	-1.154	1	14	TRUE	FALSE	16.3852	16.1464	16.3475	16.328	16.8891	16.6234	15.8433	16.9312	16.6587	17.0737	0.386669	FALSE	TRUE	FALSE	FALSE	FALSE	FALSE	FALSE	FALSE	FALSE	FALSE	FALSE	FALSE	FALSE	FALSE	FALSE	TRUE	FALSE	FALSE	NA	NA	FALSE	FALSE	FALSE
142813	Q9UQ35	SRRM2	SRRM2 KIAA0324 SRL300 SRM300 HSPC075	Serine/arginine repetitive matrix protein 2	_M(ox)SCFSRPpSMSPTPLDR_	MS(0.001)CFS(0.008)RPS(0.76)MS(0.171)PT(0.06)PLDR	S2115-p	S(0.001)	FALSE	FALSE	FALSE	FALSE	FALSE	ALNSSRMSCFSRPSM	0.765209	-0.20684	-1.154	1	2	FALSE	FALSE	15.2815	14.959	15.3472	15.7352	15.984	15.3801	15.1627	16.0705	15.7991	15.9288	0.388834	FALSE	TRUE	FALSE	FALSE	FALSE	FALSE	FALSE	FALSE	FALSE	FALSE	FALSE	FALSE	FALSE	FALSE	FALSE	TRUE	FALSE	FALSE	NA	NA	FALSE	FALSE	TRUE
142813	Q9UQ35	SRRM2	SRRM2 KIAA0324 SRL300 SRM300 HSPC075	Serine/arginine repetitive matrix protein 2	_M(ox)SCFSRPpSMSPTPLDR_	MS(0.001)CFS(0.008)RPS(0.76)MS(0.171)PT(0.06)PLDR	S2118-p	S(0.008)	FALSE	FALSE	FALSE	FALSE	FALSE	SSRMSCFSRPSMSPT	0.765209	-0.20684	-1.154	1	2	FALSE	FALSE	15.2815	14.959	15.3472	15.7352	15.984	15.3801	15.1627	16.0705	15.7991	15.9288	0.388834	FALSE	TRUE	FALSE	FALSE	FALSE	FALSE	FALSE	FALSE	FALSE	FALSE	FALSE	FALSE	FALSE	FALSE	FALSE	TRUE	FALSE	FALSE	NA	NA	FALSE	FALSE	TRUE
142813	Q9UQ35	SRRM2	SRRM2 KIAA0324 SRL300 SRM300 HSPC075	Serine/arginine repetitive matrix protein 2	_M(ox)SCFSRPpSMSPTPLDR_	MS(0.001)CFS(0.008)RPS(0.76)MS(0.171)PT(0.06)PLDR	S2121-p	S(0.76)	TRUE	TRUE	FALSE	FALSE	FALSE	MSCFSRPSMSPTPLD	0.765209	-0.20684	-1.154	1	2	FALSE	FALSE	15.2815	14.959	15.3472	15.7352	15.984	15.3801	15.1627	16.0705	15.7991	15.9288	0.388834	FALSE	TRUE	FALSE	FALSE	FALSE	FALSE	FALSE	FALSE	FALSE	FALSE	FALSE	FALSE	FALSE	FALSE	FALSE	TRUE	FALSE	FALSE	NA	NA	FALSE	FALSE	TRUE
142813	Q9UQ35	SRRM2	SRRM2 KIAA0324 SRL300 SRM300 HSPC075	Serine/arginine repetitive matrix protein 2	_M(ox)SCFSRPpSMSPTPLDR_	MS(0.001)CFS(0.008)RPS(0.76)MS(0.171)PT(0.06)PLDR	S2123-p	S(0.171)	FALSE	FALSE	FALSE	FALSE	FALSE	CFSRPSMSPTPLDRC	0.765209	-0.20684	-1.154	1	2	FALSE	FALSE	15.2815	14.959	15.3472	15.7352	15.984	15.3801	15.1627	16.0705	15.7991	15.9288	0.388834	FALSE	TRUE	FALSE	FALSE	FALSE	FALSE	FALSE	FALSE	FALSE	FALSE	FALSE	FALSE	FALSE	FALSE	FALSE	TRUE	FALSE	FALSE	NA	NA	FALSE	FALSE	TRUE
142813	Q9UQ35	SRRM2	SRRM2 KIAA0324 SRL300 SRM300 HSPC075	Serine/arginine repetitive matrix protein 2	_M(ox)SCFSRPpSMSPTPLDR_	MS(0.001)CFS(0.008)RPS(0.76)MS(0.171)PT(0.06)PLDR	T2125-p	T(0.06)	FALSE	FALSE	FALSE	FALSE	FALSE	SRPSMSPTPLDRCRS	0.765209	-0.20684	-1.154	1	2	FALSE	FALSE	15.2815	14.959	15.3472	15.7352	15.984	15.3801	15.1627	16.0705	15.7991	15.9288	0.388834	FALSE	TRUE	FALSE	FALSE	FALSE	FALSE	FALSE	FALSE	FALSE	FALSE	FALSE	FALSE	FALSE	FALSE	FALSE	TRUE	FALSE	FALSE	NA	NA	FALSE	FALSE	TRUE
57333	Q12959	DLG1	DLG1	Disks large homolog 1	_EQMM(ox)NSSISSGpSGSLR_	EQMMNS(0.019)S(0.015)IS(0.077)S(0.077)GS(0.454)GS(0.359)LR;EQMMNS(0.004)S(0.023)IS(0.08)S(0.08)GS(0.509)GS(0.305)LR	S567-p	S(0.019)	FALSE	FALSE	FALSE	FALSE	FALSE	LREQMMNSSISSGSG	0.762263	-0.20681	-1.154	1	19	FALSE	FALSE	13.0797	13.734	13.7452	13.4853	13.164	13.5755	14.3983	13.5482	13.5395	13.1807	0.383451	FALSE	TRUE	FALSE	FALSE	FALSE	FALSE	FALSE	FALSE	FALSE	FALSE	FALSE	FALSE	FALSE	FALSE	FALSE	FALSE	TRUE	FALSE	NA	NA	FALSE	FALSE	FALSE
57333	Q12959	DLG1	DLG1	Disks large homolog 1	_EQMM(ox)NSSISSGpSGSLR_	EQMMNS(0.019)S(0.015)IS(0.077)S(0.077)GS(0.454)GS(0.359)LR;EQMMNS(0.004)S(0.023)IS(0.08)S(0.08)GS(0.509)GS(0.305)LR	S568-p	S(0.015)	FALSE	FALSE	FALSE	FALSE	FALSE	REQMMNSSISSGSGS	0.762263	-0.20681	-1.154	1	19	FALSE	FALSE	13.0797	13.734	13.7452	13.4853	13.164	13.5755	14.3983	13.5482	13.5395	13.1807	0.383451	FALSE	TRUE	FALSE	FALSE	FALSE	FALSE	FALSE	FALSE	FALSE	FALSE	FALSE	FALSE	FALSE	FALSE	FALSE	FALSE	TRUE	FALSE	NA	NA	FALSE	FALSE	FALSE
57333	Q12959	DLG1	DLG1	Disks large homolog 1	_EQMM(ox)NSSISSGpSGSLR_	EQMMNS(0.019)S(0.015)IS(0.077)S(0.077)GS(0.454)GS(0.359)LR;EQMMNS(0.004)S(0.023)IS(0.08)S(0.08)GS(0.509)GS(0.305)LR	S570-p	S(0.077)	FALSE	FALSE	FALSE	FALSE	FALSE	QMMNSSISSGSGSLR	0.762263	-0.20681	-1.154	1	19	FALSE	FALSE	13.0797	13.734	13.7452	13.4853	13.164	13.5755	14.3983	13.5482	13.5395	13.1807	0.383451	FALSE	TRUE	FALSE	FALSE	FALSE	FALSE	FALSE	FALSE	FALSE	FALSE	FALSE	FALSE	FALSE	FALSE	FALSE	FALSE	TRUE	FALSE	NA	NA	FALSE	FALSE	FALSE
57333	Q12959	DLG1	DLG1	Disks large homolog 1	_EQMM(ox)NSSISSGpSGSLR_	EQMMNS(0.019)S(0.015)IS(0.077)S(0.077)GS(0.454)GS(0.359)LR;EQMMNS(0.004)S(0.023)IS(0.08)S(0.08)GS(0.509)GS(0.305)LR	S571-p	S(0.077)	FALSE	FALSE	FALSE	FALSE	FALSE	MMNSSISSGSGSLRT	0.762263	-0.20681	-1.154	1	19	FALSE	FALSE	13.0797	13.734	13.7452	13.4853	13.164	13.5755	14.3983	13.5482	13.5395	13.1807	0.383451	FALSE	TRUE	FALSE	FALSE	FALSE	FALSE	FALSE	FALSE	FALSE	FALSE	FALSE	FALSE	FALSE	FALSE	FALSE	FALSE	TRUE	FALSE	NA	NA	FALSE	FALSE	FALSE
57333	Q12959	DLG1	DLG1	Disks large homolog 1	_EQMM(ox)NSSISSGpSGSLR_	EQMMNS(0.019)S(0.015)IS(0.077)S(0.077)GS(0.454)GS(0.359)LR;EQMMNS(0.004)S(0.023)IS(0.08)S(0.08)GS(0.509)GS(0.305)LR	S573-p	S(0.454)	TRUE	FALSE	FALSE	FALSE	FALSE	NSSISSGSGSLRTSQ	0.762263	-0.20681	-1.154	1	19	FALSE	FALSE	13.0797	13.734	13.7452	13.4853	13.164	13.5755	14.3983	13.5482	13.5395	13.1807	0.383451	FALSE	TRUE	FALSE	FALSE	FALSE	FALSE	FALSE	FALSE	FALSE	FALSE	FALSE	FALSE	FALSE	FALSE	FALSE	FALSE	TRUE	FALSE	NA	NA	FALSE	FALSE	FALSE
57333	Q12959	DLG1	DLG1	Disks large homolog 1	_EQMM(ox)NSSISSGpSGSLR_	EQMMNS(0.019)S(0.015)IS(0.077)S(0.077)GS(0.454)GS(0.359)LR;EQMMNS(0.004)S(0.023)IS(0.08)S(0.08)GS(0.509)GS(0.305)LR	S575-p	S(0.359)	FALSE	FALSE	FALSE	FALSE	FALSE	SISSGSGSLRTSQKR	0.762263	-0.20681	-1.154	1	19	FALSE	FALSE	13.0797	13.734	13.7452	13.4853	13.164	13.5755	14.3983	13.5482	13.5395	13.1807	0.383451	FALSE	TRUE	FALSE	FALSE	FALSE	FALSE	FALSE	FALSE	FALSE	FALSE	FALSE	FALSE	FALSE	FALSE	FALSE	FALSE	TRUE	FALSE	NA	NA	FALSE	FALSE	FALSE
57333	Q12959	DLG1	DLG1	Disks large homolog 1	_EQMM(ox)NSSISSGpSGSLR_	EQMMNS(0.019)S(0.015)IS(0.077)S(0.077)GS(0.454)GS(0.359)LR;EQMMNS(0.004)S(0.023)IS(0.08)S(0.08)GS(0.509)GS(0.305)LR	S567-p	S(0.004)	FALSE	FALSE	FALSE	FALSE	FALSE	LREQMMNSSISSGSG	0.762263	-0.20681	-1.154	1	19	FALSE	FALSE	13.0797	13.734	13.7452	13.4853	13.164	13.5755	14.3983	13.5482	13.5395	13.1807	0.383451	FALSE	TRUE	FALSE	FALSE	FALSE	FALSE	FALSE	FALSE	FALSE	FALSE	FALSE	FALSE	FALSE	FALSE	FALSE	FALSE	TRUE	FALSE	NA	NA	FALSE	FALSE	FALSE
57333	Q12959	DLG1	DLG1	Disks large homolog 1	_EQMM(ox)NSSISSGpSGSLR_	EQMMNS(0.019)S(0.015)IS(0.077)S(0.077)GS(0.454)GS(0.359)LR;EQMMNS(0.004)S(0.023)IS(0.08)S(0.08)GS(0.509)GS(0.305)LR	S568-p	S(0.023)	FALSE	FALSE	FALSE	FALSE	FALSE	REQMMNSSISSGSGS	0.762263	-0.20681	-1.154	1	19	FALSE	FALSE	13.0797	13.734	13.7452	13.4853	13.164	13.5755	14.3983	13.5482	13.5395	13.1807	0.383451	FALSE	TRUE	FALSE	FALSE	FALSE	FALSE	FALSE	FALSE	FALSE	FALSE	FALSE	FALSE	FALSE	FALSE	FALSE	FALSE	TRUE	FALSE	NA	NA	FALSE	FALSE	FALSE
57333	Q12959	DLG1	DLG1	Disks large homolog 1	_EQMM(ox)NSSISSGpSGSLR_	EQMMNS(0.019)S(0.015)IS(0.077)S(0.077)GS(0.454)GS(0.359)LR;EQMMNS(0.004)S(0.023)IS(0.08)S(0.08)GS(0.509)GS(0.305)LR	S570-p	S(0.08)	FALSE	FALSE	FALSE	FALSE	FALSE	QMMNSSISSGSGSLR	0.762263	-0.20681	-1.154	1	19	FALSE	FALSE	13.0797	13.734	13.7452	13.4853	13.164	13.5755	14.3983	13.5482	13.5395	13.1807	0.383451	FALSE	TRUE	FALSE	FALSE	FALSE	FALSE	FALSE	FALSE	FALSE	FALSE	FALSE	FALSE	FALSE	FALSE	FALSE	FALSE	TRUE	FALSE	NA	NA	FALSE	FALSE	FALSE
57333	Q12959	DLG1	DLG1	Disks large homolog 1	_EQMM(ox)NSSISSGpSGSLR_	EQMMNS(0.019)S(0.015)IS(0.077)S(0.077)GS(0.454)GS(0.359)LR;EQMMNS(0.004)S(0.023)IS(0.08)S(0.08)GS(0.509)GS(0.305)LR	S571-p	S(0.08)	FALSE	FALSE	FALSE	FALSE	FALSE	MMNSSISSGSGSLRT	0.762263	-0.20681	-1.154	1	19	FALSE	FALSE	13.0797	13.734	13.7452	13.4853	13.164	13.5755	14.3983	13.5482	13.5395	13.1807	0.383451	FALSE	TRUE	FALSE	FALSE	FALSE	FALSE	FALSE	FALSE	FALSE	FALSE	FALSE	FALSE	FALSE	FALSE	FALSE	FALSE	TRUE	FALSE	NA	NA	FALSE	FALSE	FALSE
57333	Q12959	DLG1	DLG1	Disks large homolog 1	_EQMM(ox)NSSISSGpSGSLR_	EQMMNS(0.019)S(0.015)IS(0.077)S(0.077)GS(0.454)GS(0.359)LR;EQMMNS(0.004)S(0.023)IS(0.08)S(0.08)GS(0.509)GS(0.305)LR	S573-p	S(0.509)	TRUE	FALSE	FALSE	FALSE	FALSE	NSSISSGSGSLRTSQ	0.762263	-0.20681	-1.154	1	19	FALSE	FALSE	13.0797	13.734	13.7452	13.4853	13.164	13.5755	14.3983	13.5482	13.5395	13.1807	0.383451	FALSE	TRUE	FALSE	FALSE	FALSE	FALSE	FALSE	FALSE	FALSE	FALSE	FALSE	FALSE	FALSE	FALSE	FALSE	FALSE	TRUE	FALSE	NA	NA	FALSE	FALSE	FALSE
57333	Q12959	DLG1	DLG1	Disks large homolog 1	_EQMM(ox)NSSISSGpSGSLR_	EQMMNS(0.019)S(0.015)IS(0.077)S(0.077)GS(0.454)GS(0.359)LR;EQMMNS(0.004)S(0.023)IS(0.08)S(0.08)GS(0.509)GS(0.305)LR	S575-p	S(0.305)	FALSE	FALSE	FALSE	FALSE	FALSE	SISSGSGSLRTSQKR	0.762263	-0.20681	-1.154	1	19	FALSE	FALSE	13.0797	13.734	13.7452	13.4853	13.164	13.5755	14.3983	13.5482	13.5395	13.1807	0.383451	FALSE	TRUE	FALSE	FALSE	FALSE	FALSE	FALSE	FALSE	FALSE	FALSE	FALSE	FALSE	FALSE	FALSE	FALSE	FALSE	TRUE	FALSE	NA	NA	FALSE	FALSE	FALSE
58956	Q9Y3L3	SH3BP1	SH3BP1	SH3 domain-binding protein 1	_ERTESEVPPRPApSPK_	ERTESEVPPRPAS(1)PK	S544-p	S(1)	TRUE	TRUE	TRUE	FALSE	FALSE	EVPPRPASPKVTRSP	0.769958	-0.206765	-1.154	1	13	FALSE	FALSE	15.6718	15.163	15.3303	15.5748	16.1135	15.9253	15.0288	15.834	15.9621	16.1371	0.395959	FALSE	TRUE	FALSE	FALSE	FALSE	FALSE	FALSE	FALSE	FALSE	FALSE	FALSE	FALSE	FALSE	FALSE	FALSE	TRUE	FALSE	FALSE	NA	NA	FALSE	FALSE	FALSE
182982	O14639	ABLIM1	ABLIM1 ABLIM KIAA0059 LIMAB1	Actin-binding LIM protein 1	_RSpSGREEDDEELLR_	RS(0.048)S(0.952)GREEDDEELLR;RS(0.024)S(0.976)GREEDDEELLR;RS(0.176)S(0.824)GREEDDEELLR	S586-p	S(0.048)	FALSE	FALSE	FALSE	FALSE	FALSE	GPDMKRRSSGREEDD	0.541209	-0.206717	-1.154	1	19	FALSE	FALSE	18.3575	18.5458	18.4942	18.0404	18.3874	18.5882	18.7609	18.5943	18.3173	18.5981	0.161557	FALSE	TRUE	FALSE	FALSE	FALSE	FALSE	FALSE	FALSE	FALSE	FALSE	FALSE	FALSE	FALSE	FALSE	FALSE	FALSE	FALSE	FALSE	NA	PF16182	FALSE	FALSE	FALSE
182982	O14639	ABLIM1	ABLIM1 ABLIM KIAA0059 LIMAB1	Actin-binding LIM protein 1	_RSpSGREEDDEELLR_	RS(0.048)S(0.952)GREEDDEELLR;RS(0.024)S(0.976)GREEDDEELLR;RS(0.176)S(0.824)GREEDDEELLR	S587-p	S(0.952)	TRUE	TRUE	FALSE	FALSE	FALSE	PDMKRRSSGREEDDE	0.541209	-0.206717	-1.154	1	19	FALSE	FALSE	18.3575	18.5458	18.4942	18.0404	18.3874	18.5882	18.7609	18.5943	18.3173	18.5981	0.161557	FALSE	TRUE	FALSE	FALSE	FALSE	FALSE	FALSE	FALSE	FALSE	FALSE	FALSE	FALSE	FALSE	FALSE	FALSE	FALSE	FALSE	FALSE	NA	PF16182	FALSE	FALSE	FALSE
182982	O14639	ABLIM1	ABLIM1 ABLIM KIAA0059 LIMAB1	Actin-binding LIM protein 1	_RSpSGREEDDEELLR_	RS(0.048)S(0.952)GREEDDEELLR;RS(0.024)S(0.976)GREEDDEELLR;RS(0.176)S(0.824)GREEDDEELLR	S586-p	S(0.024)	FALSE	FALSE	FALSE	FALSE	FALSE	GPDMKRRSSGREEDD	0.541209	-0.206717	-1.154	1	19	FALSE	FALSE	18.3575	18.5458	18.4942	18.0404	18.3874	18.5882	18.7609	18.5943	18.3173	18.5981	0.161557	FALSE	TRUE	FALSE	FALSE	FALSE	FALSE	FALSE	FALSE	FALSE	FALSE	FALSE	FALSE	FALSE	FALSE	FALSE	FALSE	FALSE	FALSE	NA	PF16182	FALSE	FALSE	FALSE
182982	O14639	ABLIM1	ABLIM1 ABLIM KIAA0059 LIMAB1	Actin-binding LIM protein 1	_RSpSGREEDDEELLR_	RS(0.048)S(0.952)GREEDDEELLR;RS(0.024)S(0.976)GREEDDEELLR;RS(0.176)S(0.824)GREEDDEELLR	S587-p	S(0.976)	TRUE	TRUE	FALSE	FALSE	FALSE	PDMKRRSSGREEDDE	0.541209	-0.206717	-1.154	1	19	FALSE	FALSE	18.3575	18.5458	18.4942	18.0404	18.3874	18.5882	18.7609	18.5943	18.3173	18.5981	0.161557	FALSE	TRUE	FALSE	FALSE	FALSE	FALSE	FALSE	FALSE	FALSE	FALSE	FALSE	FALSE	FALSE	FALSE	FALSE	FALSE	FALSE	FALSE	NA	PF16182	FALSE	FALSE	FALSE
182982	O14639	ABLIM1	ABLIM1 ABLIM KIAA0059 LIMAB1	Actin-binding LIM protein 1	_RSpSGREEDDEELLR_	RS(0.048)S(0.952)GREEDDEELLR;RS(0.024)S(0.976)GREEDDEELLR;RS(0.176)S(0.824)GREEDDEELLR	S586-p	S(0.176)	FALSE	FALSE	FALSE	FALSE	FALSE	GPDMKRRSSGREEDD	0.541209	-0.206717	-1.154	1	19	FALSE	FALSE	18.3575	18.5458	18.4942	18.0404	18.3874	18.5882	18.7609	18.5943	18.3173	18.5981	0.161557	FALSE	TRUE	FALSE	FALSE	FALSE	FALSE	FALSE	FALSE	FALSE	FALSE	FALSE	FALSE	FALSE	FALSE	FALSE	FALSE	FALSE	FALSE	NA	PF16182	FALSE	FALSE	FALSE
182982	O14639	ABLIM1	ABLIM1 ABLIM KIAA0059 LIMAB1	Actin-binding LIM protein 1	_RSpSGREEDDEELLR_	RS(0.048)S(0.952)GREEDDEELLR;RS(0.024)S(0.976)GREEDDEELLR;RS(0.176)S(0.824)GREEDDEELLR	S587-p	S(0.824)	TRUE	TRUE	FALSE	FALSE	FALSE	PDMKRRSSGREEDDE	0.541209	-0.206717	-1.154	1	19	FALSE	FALSE	18.3575	18.5458	18.4942	18.0404	18.3874	18.5882	18.7609	18.5943	18.3173	18.5981	0.161557	FALSE	TRUE	FALSE	FALSE	FALSE	FALSE	FALSE	FALSE	FALSE	FALSE	FALSE	FALSE	FALSE	FALSE	FALSE	FALSE	FALSE	FALSE	NA	PF16182	FALSE	FALSE	FALSE
138072	Q8N7W2	BEND7	BEND7 C10orf30	BEN domain-containing protein 7	_(ac)M(ox)EFpSERKR_	MEFS(1)ERKR	S4-p	S(1)	TRUE	TRUE	TRUE	FALSE	FALSE	____MEFSERKRSRK	0.689387	-0.206646	-1.154	1	8	FALSE	FALSE	14.3244	14.5878	14.7384	14.628	14.6876	14.5685	15.4681	14.5677	14.5481	14.847	0.29451	FALSE	FALSE	FALSE	FALSE	FALSE	FALSE	FALSE	FALSE	FALSE	FALSE	FALSE	FALSE	FALSE	FALSE	NA	NA	NA	NA	NA	NA	FALSE	FALSE	FALSE
142550	Q9H840	GEMIN7	GEMIN7	Gem-associated protein 7	_(ac)MQpTPVNIPVPVLR_	MQT(1)PVNIPVPVLR	T3-p	T(1)	TRUE	TRUE	TRUE	FALSE	FALSE	_____MQTPVNIPVP	0.742771	-0.206566	-1.154	1	1	FALSE	FALSE	12.7456	14.0208	13.466	13.779	13.471	13.6439	13.7911	13.4493	13.7141	13.9168	0.358507	FALSE	TRUE	FALSE	FALSE	FALSE	FALSE	FALSE	FALSE	FALSE	FALSE	FALSE	FALSE	FALSE	FALSE	FALSE	FALSE	FALSE	FALSE	NA	NA	FALSE	FALSE	FALSE
61657	Q9NYF8	BCLAF1	BCLAF1 BTF KIAA0164	Bcl-2-associated transcription factor 1	_ETQpSPEQVK_	ET(0.072)QS(0.928)PEQVK;ET(0.002)QS(0.998)PEQVK;ETQS(1)PEQVK;ET(0.012)QS(0.988)PEQVK;ET(0.003)QS(0.997)PEQVK	T494-p	T(0.072)	FALSE	FALSE	FALSE	FALSE	FALSE	RITVKKETQSPEQVK	0.874711	-0.206523	-1.154	1	8	TRUE	FALSE	16.008	17.0327	15.6507	16.9837	15.8911	17.1815	15.7134	17.0439	15.7358	16.9244	0.597528	FALSE	TRUE	FALSE	FALSE	FALSE	FALSE	FALSE	FALSE	FALSE	FALSE	FALSE	FALSE	FALSE	FALSE	FALSE	TRUE	FALSE	FALSE	NA	PF15440	TRUE	FALSE	FALSE
61657	Q9NYF8	BCLAF1	BCLAF1 BTF KIAA0164	Bcl-2-associated transcription factor 1	_ETQpSPEQVK_	ET(0.072)QS(0.928)PEQVK;ET(0.002)QS(0.998)PEQVK;ETQS(1)PEQVK;ET(0.012)QS(0.988)PEQVK;ET(0.003)QS(0.997)PEQVK	S496-p	S(0.928)	TRUE	TRUE	FALSE	FALSE	FALSE	TVKKETQSPEQVKSE	0.874711	-0.206523	-1.154	1	8	TRUE	FALSE	16.008	17.0327	15.6507	16.9837	15.8911	17.1815	15.7134	17.0439	15.7358	16.9244	0.597528	FALSE	TRUE	FALSE	FALSE	FALSE	FALSE	FALSE	FALSE	FALSE	FALSE	FALSE	FALSE	FALSE	FALSE	FALSE	TRUE	FALSE	FALSE	NA	PF15440	TRUE	FALSE	FALSE
61657	Q9NYF8	BCLAF1	BCLAF1 BTF KIAA0164	Bcl-2-associated transcription factor 1	_ETQpSPEQVK_	ET(0.072)QS(0.928)PEQVK;ET(0.002)QS(0.998)PEQVK;ETQS(1)PEQVK;ET(0.012)QS(0.988)PEQVK;ET(0.003)QS(0.997)PEQVK	T494-p	T(0.002)	FALSE	FALSE	FALSE	FALSE	FALSE	RITVKKETQSPEQVK	0.874711	-0.206523	-1.154	1	8	TRUE	FALSE	16.008	17.0327	15.6507	16.9837	15.8911	17.1815	15.7134	17.0439	15.7358	16.9244	0.597528	FALSE	TRUE	FALSE	FALSE	FALSE	FALSE	FALSE	FALSE	FALSE	FALSE	FALSE	FALSE	FALSE	FALSE	FALSE	TRUE	FALSE	FALSE	NA	PF15440	TRUE	FALSE	FALSE
61657	Q9NYF8	BCLAF1	BCLAF1 BTF KIAA0164	Bcl-2-associated transcription factor 1	_ETQpSPEQVK_	ET(0.072)QS(0.928)PEQVK;ET(0.002)QS(0.998)PEQVK;ETQS(1)PEQVK;ET(0.012)QS(0.988)PEQVK;ET(0.003)QS(0.997)PEQVK	S496-p	S(0.998)	TRUE	TRUE	TRUE	FALSE	FALSE	TVKKETQSPEQVKSE	0.874711	-0.206523	-1.154	1	8	TRUE	FALSE	16.008	17.0327	15.6507	16.9837	15.8911	17.1815	15.7134	17.0439	15.7358	16.9244	0.597528	FALSE	TRUE	FALSE	FALSE	FALSE	FALSE	FALSE	FALSE	FALSE	FALSE	FALSE	FALSE	FALSE	FALSE	FALSE	TRUE	FALSE	FALSE	NA	PF15440	TRUE	FALSE	FALSE
61657	Q9NYF8	BCLAF1	BCLAF1 BTF KIAA0164	Bcl-2-associated transcription factor 1	_ETQpSPEQVK_	ET(0.072)QS(0.928)PEQVK;ET(0.002)QS(0.998)PEQVK;ETQS(1)PEQVK;ET(0.012)QS(0.988)PEQVK;ET(0.003)QS(0.997)PEQVK	S496-p	S(1)	TRUE	TRUE	TRUE	FALSE	FALSE	TVKKETQSPEQVKSE	0.874711	-0.206523	-1.154	1	8	TRUE	FALSE	16.008	17.0327	15.6507	16.9837	15.8911	17.1815	15.7134	17.0439	15.7358	16.9244	0.597528	FALSE	TRUE	FALSE	FALSE	FALSE	FALSE	FALSE	FALSE	FALSE	FALSE	FALSE	FALSE	FALSE	FALSE	FALSE	TRUE	FALSE	FALSE	NA	PF15440	TRUE	FALSE	FALSE
61657	Q9NYF8	BCLAF1	BCLAF1 BTF KIAA0164	Bcl-2-associated transcription factor 1	_ETQpSPEQVK_	ET(0.072)QS(0.928)PEQVK;ET(0.002)QS(0.998)PEQVK;ETQS(1)PEQVK;ET(0.012)QS(0.988)PEQVK;ET(0.003)QS(0.997)PEQVK	T494-p	T(0.012)	FALSE	FALSE	FALSE	FALSE	FALSE	RITVKKETQSPEQVK	0.874711	-0.206523	-1.154	1	8	TRUE	FALSE	16.008	17.0327	15.6507	16.9837	15.8911	17.1815	15.7134	17.0439	15.7358	16.9244	0.597528	FALSE	TRUE	FALSE	FALSE	FALSE	FALSE	FALSE	FALSE	FALSE	FALSE	FALSE	FALSE	FALSE	FALSE	FALSE	TRUE	FALSE	FALSE	NA	PF15440	TRUE	FALSE	FALSE
61657	Q9NYF8	BCLAF1	BCLAF1 BTF KIAA0164	Bcl-2-associated transcription factor 1	_ETQpSPEQVK_	ET(0.072)QS(0.928)PEQVK;ET(0.002)QS(0.998)PEQVK;ETQS(1)PEQVK;ET(0.012)QS(0.988)PEQVK;ET(0.003)QS(0.997)PEQVK	S496-p	S(0.988)	TRUE	TRUE	FALSE	FALSE	FALSE	TVKKETQSPEQVKSE	0.874711	-0.206523	-1.154	1	8	TRUE	FALSE	16.008	17.0327	15.6507	16.9837	15.8911	17.1815	15.7134	17.0439	15.7358	16.9244	0.597528	FALSE	TRUE	FALSE	FALSE	FALSE	FALSE	FALSE	FALSE	FALSE	FALSE	FALSE	FALSE	FALSE	FALSE	FALSE	TRUE	FALSE	FALSE	NA	PF15440	TRUE	FALSE	FALSE
61657	Q9NYF8	BCLAF1	BCLAF1 BTF KIAA0164	Bcl-2-associated transcription factor 1	_ETQpSPEQVK_	ET(0.072)QS(0.928)PEQVK;ET(0.002)QS(0.998)PEQVK;ETQS(1)PEQVK;ET(0.012)QS(0.988)PEQVK;ET(0.003)QS(0.997)PEQVK	T494-p	T(0.003)	FALSE	FALSE	FALSE	FALSE	FALSE	RITVKKETQSPEQVK	0.874711	-0.206523	-1.154	1	8	TRUE	FALSE	16.008	17.0327	15.6507	16.9837	15.8911	17.1815	15.7134	17.0439	15.7358	16.9244	0.597528	FALSE	TRUE	FALSE	FALSE	FALSE	FALSE	FALSE	FALSE	FALSE	FALSE	FALSE	FALSE	FALSE	FALSE	FALSE	TRUE	FALSE	FALSE	NA	PF15440	TRUE	FALSE	FALSE
61657	Q9NYF8	BCLAF1	BCLAF1 BTF KIAA0164	Bcl-2-associated transcription factor 1	_ETQpSPEQVK_	ET(0.072)QS(0.928)PEQVK;ET(0.002)QS(0.998)PEQVK;ETQS(1)PEQVK;ET(0.012)QS(0.988)PEQVK;ET(0.003)QS(0.997)PEQVK	S496-p	S(0.997)	TRUE	TRUE	TRUE	FALSE	FALSE	TVKKETQSPEQVKSE	0.874711	-0.206523	-1.154	1	8	TRUE	FALSE	16.008	17.0327	15.6507	16.9837	15.8911	17.1815	15.7134	17.0439	15.7358	16.9244	0.597528	FALSE	TRUE	FALSE	FALSE	FALSE	FALSE	FALSE	FALSE	FALSE	FALSE	FALSE	FALSE	FALSE	FALSE	FALSE	TRUE	FALSE	FALSE	NA	PF15440	TRUE	FALSE	FALSE
192052	Q9Y3X0	CCDC9	CCDC9	Coiled-coil domain-containing protein 9	_pSGPLEESER_	S(0.999)GPLEES(0.001)ER;S(0.987)GPLEES(0.013)ER;S(1)GPLEESER	S202-p	S(0.999)	TRUE	TRUE	TRUE	FALSE	FALSE	LDDPRRRSGPLEESE	0.609982	-0.206517	-1.154	1	17	FALSE	FALSE	14.6171	14.4355	14.4129	14.821	14.4545	15.0155	14.355	15.0172	14.6831	14.7028	0.216035	FALSE	TRUE	FALSE	FALSE	FALSE	FALSE	FALSE	FALSE	FALSE	FALSE	FALSE	FALSE	FALSE	FALSE	FALSE	TRUE	FALSE	FALSE	NA	NA	FALSE	FALSE	FALSE
192052	Q9Y3X0	CCDC9	CCDC9	Coiled-coil domain-containing protein 9	_pSGPLEESER_	S(0.999)GPLEES(0.001)ER;S(0.987)GPLEES(0.013)ER;S(1)GPLEESER	S208-p	S(0.001)	FALSE	FALSE	FALSE	FALSE	FALSE	RSGPLEESERDRREE	0.609982	-0.206517	-1.154	1	17	FALSE	FALSE	14.6171	14.4355	14.4129	14.821	14.4545	15.0155	14.355	15.0172	14.6831	14.7028	0.216035	FALSE	FALSE	FALSE	FALSE	FALSE	FALSE	FALSE	FALSE	FALSE	FALSE	FALSE	FALSE	FALSE	FALSE	FALSE	TRUE	TRUE	FALSE	NA	PF15266	FALSE	FALSE	FALSE
192052	Q9Y3X0	CCDC9	CCDC9	Coiled-coil domain-containing protein 9	_pSGPLEESER_	S(0.999)GPLEES(0.001)ER;S(0.987)GPLEES(0.013)ER;S(1)GPLEESER	S202-p	S(0.987)	TRUE	TRUE	FALSE	FALSE	FALSE	LDDPRRRSGPLEESE	0.609982	-0.206517	-1.154	1	17	FALSE	FALSE	14.6171	14.4355	14.4129	14.821	14.4545	15.0155	14.355	15.0172	14.6831	14.7028	0.216035	FALSE	TRUE	FALSE	FALSE	FALSE	FALSE	FALSE	FALSE	FALSE	FALSE	FALSE	FALSE	FALSE	FALSE	FALSE	TRUE	FALSE	FALSE	NA	NA	FALSE	FALSE	FALSE
192052	Q9Y3X0	CCDC9	CCDC9	Coiled-coil domain-containing protein 9	_pSGPLEESER_	S(0.999)GPLEES(0.001)ER;S(0.987)GPLEES(0.013)ER;S(1)GPLEESER	S208-p	S(0.013)	FALSE	FALSE	FALSE	FALSE	FALSE	RSGPLEESERDRREE	0.609982	-0.206517	-1.154	1	17	FALSE	FALSE	14.6171	14.4355	14.4129	14.821	14.4545	15.0155	14.355	15.0172	14.6831	14.7028	0.216035	FALSE	FALSE	FALSE	FALSE	FALSE	FALSE	FALSE	FALSE	FALSE	FALSE	FALSE	FALSE	FALSE	FALSE	FALSE	TRUE	TRUE	FALSE	NA	PF15266	FALSE	FALSE	FALSE
192052	Q9Y3X0	CCDC9	CCDC9	Coiled-coil domain-containing protein 9	_pSGPLEESER_	S(0.999)GPLEES(0.001)ER;S(0.987)GPLEES(0.013)ER;S(1)GPLEESER	S202-p	S(1)	TRUE	TRUE	TRUE	FALSE	FALSE	LDDPRRRSGPLEESE	0.609982	-0.206517	-1.154	1	17	FALSE	FALSE	14.6171	14.4355	14.4129	14.821	14.4545	15.0155	14.355	15.0172	14.6831	14.7028	0.216035	FALSE	TRUE	FALSE	FALSE	FALSE	FALSE	FALSE	FALSE	FALSE	FALSE	FALSE	FALSE	FALSE	FALSE	FALSE	TRUE	FALSE	FALSE	NA	NA	FALSE	FALSE	FALSE
139559	Q9UHB7	AFF4	AFF4 AF5Q31 MCEF HSPC092	AF4/FMR2 family member 4	_M(ox)FpSPM(ox)EEK_	MFS(1)PMEEK	S694-p	S(1)	TRUE	TRUE	TRUE	FALSE	FALSE	FFRQRMFSPMEEKEL	0.76294	-0.206511	-1.154	1	3	FALSE	FALSE	14.0091	13.2563	13.1707	13.3587	13.6894	13.8518	12.9742	13.6989	14.008	13.9839	0.386	FALSE	TRUE	FALSE	TRUE	FALSE	FALSE	FALSE	FALSE	FALSE	FALSE	FALSE	FALSE	FALSE	FALSE	FALSE	TRUE	TRUE	FALSE	NA	NA	FALSE	FALSE	TRUE
151767	Q86SJ2	AMIGO2	AMIGO2 ALI1	Amphoterin-induced protein 2	_NMLHQSNAHpSSILSPGPASDASADERK_	NMLHQS(0.037)NAHS(0.468)S(0.468)ILS(0.025)PGPAS(0.001)DASADERK	S438-p	S(0.037)	FALSE	FALSE	FALSE	FALSE	FALSE	QKNMLHQSNAHSSIL	0.812631	-0.206479	-1.154	1	4	FALSE	FALSE	NA	10.8931	11.4157	11.0594	11.545	NA	11.7806	10.6603	11.7581	11.5402	0.467843	FALSE	FALSE	FALSE	FALSE	FALSE	FALSE	FALSE	FALSE	FALSE	FALSE	FALSE	FALSE	FALSE	FALSE	FALSE	FALSE	FALSE	FALSE	NA	NA	FALSE	FALSE	FALSE
151767	Q86SJ2	AMIGO2	AMIGO2 ALI1	Amphoterin-induced protein 2	_NMLHQSNAHpSSILSPGPASDASADERK_	NMLHQS(0.037)NAHS(0.468)S(0.468)ILS(0.025)PGPAS(0.001)DASADERK	S442-p	S(0.468)	TRUE	FALSE	FALSE	FALSE	FALSE	LHQSNAHSSILSPGP	0.812631	-0.206479	-1.154	1	4	FALSE	FALSE	NA	10.8931	11.4157	11.0594	11.545	NA	11.7806	10.6603	11.7581	11.5402	0.467843	FALSE	FALSE	FALSE	FALSE	FALSE	FALSE	FALSE	FALSE	FALSE	FALSE	FALSE	FALSE	FALSE	FALSE	FALSE	FALSE	FALSE	FALSE	NA	NA	FALSE	FALSE	FALSE
151767	Q86SJ2	AMIGO2	AMIGO2 ALI1	Amphoterin-induced protein 2	_NMLHQSNAHpSSILSPGPASDASADERK_	NMLHQS(0.037)NAHS(0.468)S(0.468)ILS(0.025)PGPAS(0.001)DASADERK	S443-p	S(0.468)	FALSE	FALSE	FALSE	FALSE	FALSE	HQSNAHSSILSPGPA	0.812631	-0.206479	-1.154	1	4	FALSE	FALSE	NA	10.8931	11.4157	11.0594	11.545	NA	11.7806	10.6603	11.7581	11.5402	0.467843	FALSE	TRUE	FALSE	FALSE	FALSE	FALSE	FALSE	FALSE	FALSE	FALSE	FALSE	FALSE	FALSE	FALSE	FALSE	FALSE	FALSE	FALSE	NA	NA	FALSE	FALSE	FALSE
151767	Q86SJ2	AMIGO2	AMIGO2 ALI1	Amphoterin-induced protein 2	_NMLHQSNAHpSSILSPGPASDASADERK_	NMLHQS(0.037)NAHS(0.468)S(0.468)ILS(0.025)PGPAS(0.001)DASADERK	S446-p	S(0.025)	FALSE	FALSE	FALSE	FALSE	FALSE	NAHSSILSPGPASDA	0.812631	-0.206479	-1.154	1	4	FALSE	FALSE	NA	10.8931	11.4157	11.0594	11.545	NA	11.7806	10.6603	11.7581	11.5402	0.467843	FALSE	TRUE	FALSE	FALSE	FALSE	FALSE	FALSE	FALSE	FALSE	FALSE	FALSE	FALSE	FALSE	FALSE	FALSE	FALSE	FALSE	FALSE	NA	NA	FALSE	FALSE	FALSE
151767	Q86SJ2	AMIGO2	AMIGO2 ALI1	Amphoterin-induced protein 2	_NMLHQSNAHpSSILSPGPASDASADERK_	NMLHQS(0.037)NAHS(0.468)S(0.468)ILS(0.025)PGPAS(0.001)DASADERK	S451-p	S(0.001)	FALSE	FALSE	FALSE	FALSE	FALSE	ILSPGPASDASADER	0.812631	-0.206479	-1.154	1	4	FALSE	FALSE	NA	10.8931	11.4157	11.0594	11.545	NA	11.7806	10.6603	11.7581	11.5402	0.467843	FALSE	FALSE	FALSE	FALSE	FALSE	FALSE	FALSE	FALSE	FALSE	FALSE	FALSE	FALSE	FALSE	FALSE	FALSE	FALSE	FALSE	FALSE	NA	NA	FALSE	FALSE	FALSE
155382	Q8N6T3	ARFGAP1	ARFGAP1 ARF1GAP	ADP-ribosylation factor GTPase-activating protein 1	_NSNpSDGGEGGEGTKK_	NS(0.161)NS(0.838)DGGEGGEGT(0.001)KK	S376-p	S(0.161)	FALSE	FALSE	FALSE	FALSE	FALSE	SASTNRNSNSDGGEG	0.902	-0.206458	-1.154	1	16	FALSE	FALSE	14.1846	12.877	12.5862	13.9641	14.4366	14.5939	12.3409	14.0693	14.2966	13.7801	0.664174	FALSE	TRUE	FALSE	FALSE	FALSE	FALSE	FALSE	FALSE	FALSE	FALSE	FALSE	FALSE	FALSE	FALSE	FALSE	TRUE	FALSE	FALSE	NA	NA	FALSE	FALSE	FALSE
155382	Q8N6T3	ARFGAP1	ARFGAP1 ARF1GAP	ADP-ribosylation factor GTPase-activating protein 1	_NSNpSDGGEGGEGTKK_	NS(0.161)NS(0.838)DGGEGGEGT(0.001)KK	S378-p	S(0.838)	TRUE	TRUE	FALSE	FALSE	FALSE	STNRNSNSDGGEGGE	0.902	-0.206458	-1.154	1	16	FALSE	FALSE	14.1846	12.877	12.5862	13.9641	14.4366	14.5939	12.3409	14.0693	14.2966	13.7801	0.664174	FALSE	TRUE	FALSE	FALSE	FALSE	FALSE	FALSE	FALSE	FALSE	FALSE	FALSE	FALSE	FALSE	FALSE	FALSE	TRUE	FALSE	FALSE	NA	NA	FALSE	FALSE	FALSE
155382	Q8N6T3	ARFGAP1	ARFGAP1 ARF1GAP	ADP-ribosylation factor GTPase-activating protein 1	_NSNpSDGGEGGEGTKK_	NS(0.161)NS(0.838)DGGEGGEGT(0.001)KK	T387-p	T(0.001)	FALSE	FALSE	FALSE	FALSE	FALSE	GGEGGEGTKKAVPPA	0.902	-0.206458	-1.154	1	16	FALSE	FALSE	14.1846	12.877	12.5862	13.9641	14.4366	14.5939	12.3409	14.0693	14.2966	13.7801	0.664174	FALSE	FALSE	FALSE	FALSE	FALSE	FALSE	FALSE	FALSE	FALSE	FALSE	FALSE	FALSE	FALSE	FALSE	FALSE	TRUE	FALSE	FALSE	NA	NA	FALSE	FALSE	FALSE
204546	O75962	TRIO	TRIO	Triple functional domain protein	_SpSMEMEGIFNHK_	S(0.393)S(0.607)MEMEGIFNHK	S1723-p	S(0.393)	FALSE	FALSE	FALSE	FALSE	FALSE	LCIAHSRSSMEMEGI	0.517231	-0.20644	-1.154	1	4	FALSE	FALSE	15.8616	15.5734	15.9298	16.0898	15.8065	16.2265	15.9751	15.9268	16.1618	16.0031	0.144604	FALSE	TRUE	TRUE	FALSE	FALSE	FALSE	FALSE	FALSE	FALSE	FALSE	FALSE	FALSE	FALSE	FALSE	FALSE	FALSE	FALSE	FALSE	NA	PF16609	FALSE	FALSE	FALSE
204546	O75962	TRIO	TRIO	Triple functional domain protein	_SpSMEMEGIFNHK_	S(0.393)S(0.607)MEMEGIFNHK	S1724-p	S(0.607)	TRUE	FALSE	FALSE	FALSE	FALSE	CIAHSRSSMEMEGIF	0.517231	-0.20644	-1.154	1	4	FALSE	FALSE	15.8616	15.5734	15.9298	16.0898	15.8065	16.2265	15.9751	15.9268	16.1618	16.0031	0.144604	FALSE	TRUE	TRUE	FALSE	FALSE	FALSE	FALSE	FALSE	FALSE	FALSE	FALSE	FALSE	FALSE	FALSE	FALSE	FALSE	FALSE	FALSE	NA	PF16609	FALSE	FALSE	FALSE
14350	Q5HYK7	SH3D19	SH3D19	SH3 domain-containing protein 19	_AKpSQVFK_	AKS(1)QVFK	S389-p	S(1)	TRUE	TRUE	TRUE	TRUE	FALSE	TGLSKAKSQVFKNQD	0.421363	-0.206429	-1.154	1	15	FALSE	FALSE	14.9904	15.0266	15.0782	14.8765	15.0792	15.2952	15.1432	15.18	15.0972	15.3675	0.0945211	FALSE	TRUE	FALSE	FALSE	FALSE	FALSE	FALSE	FALSE	FALSE	FALSE	FALSE	FALSE	FALSE	FALSE	FALSE	FALSE	FALSE	FALSE	NA	NA	FALSE	FALSE	FALSE
69690	Q15435	PPP1R7	PPP1R7 SDS22	Protein phosphatase 1 regulatory subunit 7	_GAGQQQpSQEMM(ox)EVDR_	GAGQQQS(1)QEMMEVDR	S12-p	S(1)	TRUE	TRUE	TRUE	TRUE	FALSE	RGAGQQQSQEMMEVD	0.777732	-0.206384	-1.154	1	19	FALSE	FALSE	13.7277	14.6058	14.237	13.951	13.9246	13.865	15.0347	14.4909	14.0505	14.037	0.408843	FALSE	TRUE	FALSE	FALSE	FALSE	FALSE	FALSE	FALSE	FALSE	FALSE	FALSE	FALSE	FALSE	FALSE	FALSE	TRUE	FALSE	FALSE	NA	NA	FALSE	FALSE	TRUE
147159	O00192	ARVCF	ARVCF	Armadillo repeat protein deleted in velo-cardio-facial syndrome	_N(de)FDpTLDLPK_	NFDT(1)LDLPK	T642-p	T(1)	TRUE	TRUE	TRUE	FALSE	FALSE	EMDRNFDTLDLPKRT	0.817206	-0.206381	-1.154	1	1	FALSE	FALSE	16.8981	16.2106	16.233	16.6185	16.9593	17.0082	15.7287	16.9477	17.114	17.1527	0.475616	FALSE	TRUE	FALSE	FALSE	FALSE	FALSE	FALSE	FALSE	FALSE	FALSE	FALSE	FALSE	FALSE	FALSE	FALSE	FALSE	FALSE	FALSE	NA	NA	FALSE	FALSE	FALSE
188669	P63165	SUMO1	SUMO1 SMT3C SMT3H3 UBL1 OK/SW-cl.43	Small ubiquitin-related modifier 1	_(ac)pSDQEAKPSTEDLGDK_	S(1)DQEAKPSTEDLGDK;S(0.993)DQEAKPS(0.006)T(0.001)EDLGDK	S2-p	S(1)	TRUE	TRUE	TRUE	FALSE	FALSE	______MSDQEAKPS	0.756528	-0.206339	-1.154	1	7	TRUE	FALSE	16.146	15.3597	15.6861	15.9915	15.654	16.1272	15.2578	16.3832	16.1958	15.9051	0.375126	FALSE	TRUE	FALSE	FALSE	FALSE	FALSE	FALSE	FALSE	FALSE	FALSE	FALSE	FALSE	FALSE	FALSE	FALSE	FALSE	FALSE	FALSE	NA	NA	FALSE	FALSE	FALSE
188669	P63165	SUMO1	SUMO1 SMT3C SMT3H3 UBL1 OK/SW-cl.43	Small ubiquitin-related modifier 1	_(ac)pSDQEAKPSTEDLGDK_	S(1)DQEAKPSTEDLGDK;S(0.993)DQEAKPS(0.006)T(0.001)EDLGDK	S2-p	S(0.993)	TRUE	TRUE	FALSE	FALSE	FALSE	______MSDQEAKPS	0.756528	-0.206339	-1.154	1	7	TRUE	FALSE	16.146	15.3597	15.6861	15.9915	15.654	16.1272	15.2578	16.3832	16.1958	15.9051	0.375126	FALSE	TRUE	FALSE	FALSE	FALSE	FALSE	FALSE	FALSE	FALSE	FALSE	FALSE	FALSE	FALSE	FALSE	FALSE	FALSE	FALSE	FALSE	NA	NA	FALSE	FALSE	FALSE
188669	P63165	SUMO1	SUMO1 SMT3C SMT3H3 UBL1 OK/SW-cl.43	Small ubiquitin-related modifier 1	_(ac)pSDQEAKPSTEDLGDK_	S(1)DQEAKPSTEDLGDK;S(0.993)DQEAKPS(0.006)T(0.001)EDLGDK	S9-p	S(0.006)	FALSE	FALSE	FALSE	FALSE	FALSE	SDQEAKPSTEDLGDK	0.756528	-0.206339	-1.154	1	7	TRUE	FALSE	16.146	15.3597	15.6861	15.9915	15.654	16.1272	15.2578	16.3832	16.1958	15.9051	0.375126	FALSE	TRUE	FALSE	FALSE	FALSE	FALSE	FALSE	FALSE	FALSE	FALSE	FALSE	FALSE	FALSE	FALSE	FALSE	FALSE	FALSE	FALSE	NA	NA	FALSE	FALSE	FALSE
188669	P63165	SUMO1	SUMO1 SMT3C SMT3H3 UBL1 OK/SW-cl.43	Small ubiquitin-related modifier 1	_(ac)pSDQEAKPSTEDLGDK_	S(1)DQEAKPSTEDLGDK;S(0.993)DQEAKPS(0.006)T(0.001)EDLGDK	T10-p	T(0.001)	FALSE	FALSE	FALSE	FALSE	FALSE	DQEAKPSTEDLGDKK	0.756528	-0.206339	-1.154	1	7	TRUE	FALSE	16.146	15.3597	15.6861	15.9915	15.654	16.1272	15.2578	16.3832	16.1958	15.9051	0.375126	FALSE	TRUE	FALSE	FALSE	FALSE	FALSE	FALSE	FALSE	FALSE	FALSE	FALSE	FALSE	FALSE	FALSE	FALSE	FALSE	FALSE	FALSE	NA	NA	FALSE	FALSE	FALSE
162778	Q5JSZ5	PRRC2B	PRRC2B BAT2L BAT2L1 KIAA0515	Protein PRRC2B	_QLpSM(ox)SSADSADAK_	QLS(0.914)MS(0.079)S(0.006)ADS(0.001)ADAK	S416-p	S(0.914)	TRUE	TRUE	FALSE	FALSE	FALSE	PRRQRQLSMSSADSA	0.647415	-0.206321	-1.154	1	17	FALSE	FALSE	14.8427	14.5275	14.7075	14.8468	14.8684	15.4637	14.829	14.9592	15.035	14.5379	0.248881	FALSE	TRUE	FALSE	FALSE	FALSE	FALSE	FALSE	FALSE	FALSE	FALSE	FALSE	FALSE	FALSE	FALSE	NA	NA	NA	NA	NA	NA	FALSE	FALSE	FALSE
162778	Q5JSZ5	PRRC2B	PRRC2B BAT2L BAT2L1 KIAA0515	Protein PRRC2B	_QLpSM(ox)SSADSADAK_	QLS(0.914)MS(0.079)S(0.006)ADS(0.001)ADAK	S418-p	S(0.079)	FALSE	FALSE	FALSE	FALSE	FALSE	RQRQLSMSSADSADA	0.647415	-0.206321	-1.154	1	17	FALSE	FALSE	14.8427	14.5275	14.7075	14.8468	14.8684	15.4637	14.829	14.9592	15.035	14.5379	0.248881	FALSE	TRUE	FALSE	FALSE	FALSE	FALSE	FALSE	FALSE	FALSE	FALSE	FALSE	FALSE	FALSE	FALSE	NA	NA	NA	NA	NA	NA	FALSE	FALSE	FALSE
162778	Q5JSZ5	PRRC2B	PRRC2B BAT2L BAT2L1 KIAA0515	Protein PRRC2B	_QLpSM(ox)SSADSADAK_	QLS(0.914)MS(0.079)S(0.006)ADS(0.001)ADAK	S419-p	S(0.006)	FALSE	FALSE	FALSE	FALSE	FALSE	QRQLSMSSADSADAK	0.647415	-0.206321	-1.154	1	17	FALSE	FALSE	14.8427	14.5275	14.7075	14.8468	14.8684	15.4637	14.829	14.9592	15.035	14.5379	0.248881	FALSE	TRUE	FALSE	FALSE	FALSE	FALSE	FALSE	FALSE	FALSE	FALSE	FALSE	FALSE	FALSE	FALSE	NA	NA	NA	NA	NA	NA	FALSE	FALSE	FALSE
162778	Q5JSZ5	PRRC2B	PRRC2B BAT2L BAT2L1 KIAA0515	Protein PRRC2B	_QLpSM(ox)SSADSADAK_	QLS(0.914)MS(0.079)S(0.006)ADS(0.001)ADAK	S422-p	S(0.001)	FALSE	FALSE	FALSE	FALSE	FALSE	LSMSSADSADAKRTR	0.647415	-0.206321	-1.154	1	17	FALSE	FALSE	14.8427	14.5275	14.7075	14.8468	14.8684	15.4637	14.829	14.9592	15.035	14.5379	0.248881	FALSE	TRUE	FALSE	FALSE	FALSE	FALSE	FALSE	FALSE	FALSE	FALSE	FALSE	FALSE	FALSE	FALSE	NA	NA	NA	NA	NA	NA	FALSE	FALSE	FALSE
226371	Q9HBL0	TNS1	TNS1 TNS	Tensin-1	_VpSSPPPTIM(ox)QQNK_	VS(0.518)S(0.442)PPPT(0.039)IMQQNK	S1504-p	S(0.518)	TRUE	FALSE	FALSE	FALSE	FALSE	YGLAMKVSSPPPTIM	0.606209	-0.206261	-1.154	1	7	FALSE	FALSE	14.0201	14.5438	14.1771	14.4833	14.2952	14.2228	14.8164	14.5728	14.6104	14.3283	0.21245	FALSE	FALSE	FALSE	FALSE	FALSE	FALSE	FALSE	FALSE	FALSE	FALSE	FALSE	FALSE	FALSE	FALSE	FALSE	FALSE	FALSE	TRUE	PS50001	PF00017	FALSE	FALSE	FALSE
226371	Q9HBL0	TNS1	TNS1 TNS	Tensin-1	_VpSSPPPTIM(ox)QQNK_	VS(0.518)S(0.442)PPPT(0.039)IMQQNK	S1505-p	S(0.442)	FALSE	FALSE	FALSE	FALSE	FALSE	GLAMKVSSPPPTIMQ	0.606209	-0.206261	-1.154	1	7	FALSE	FALSE	14.0201	14.5438	14.1771	14.4833	14.2952	14.2228	14.8164	14.5728	14.6104	14.3283	0.21245	FALSE	FALSE	FALSE	FALSE	FALSE	FALSE	FALSE	FALSE	FALSE	FALSE	FALSE	FALSE	FALSE	FALSE	FALSE	FALSE	FALSE	TRUE	PS50001	PF00017	FALSE	FALSE	FALSE
226371	Q9HBL0	TNS1	TNS1 TNS	Tensin-1	_VpSSPPPTIM(ox)QQNK_	VS(0.518)S(0.442)PPPT(0.039)IMQQNK	T1509-p	T(0.039)	FALSE	FALSE	FALSE	FALSE	FALSE	KVSSPPPTIMQQNKK	0.606209	-0.206261	-1.154	1	7	FALSE	FALSE	14.0201	14.5438	14.1771	14.4833	14.2952	14.2228	14.8164	14.5728	14.6104	14.3283	0.21245	FALSE	FALSE	FALSE	FALSE	FALSE	FALSE	FALSE	FALSE	FALSE	FALSE	FALSE	FALSE	FALSE	FALSE	FALSE	FALSE	FALSE	TRUE	PS50001	PF00017	FALSE	FALSE	FALSE
