## Supplementary material for "Chemo-phosphoproteomic profiling with ATR inhibitors berzosertib and gartisertib uncovers new biomarkers and DNA damage response regulators": Table S2 (part 21 of 70)

### Sheet: Table_S2_MS_data_berzosertib (continued)
Peptide Number	Uniprot accession number of leading razor protein	Gene	Gene synonyms	Protein name	Peptide sequence with modifications	Probabilities of phosphorylation sites [If peptide intensities were averaged, all unique peptides are listed (separated by semicolon)]	Position of phosphorylated amino acid within protein (isoform specific)	PTM Score probability	Phosphrylation site called by MaxQuant	PTM Score probability ≥ 75%	PTM Score probability ≥ 99.4%	SQ/TQ motif	SRXXS motif	Sequence Window	adj.P.Val	logFC	Fold change	Number of phosphorylation sites	Fraction peptide was identified in	Protein implicated in DNA damage repair	Protein implicated in DNA replication	VSN transformed TMT reporter intensity corrected 0 (HU+berzosertib)	VSN transformed TMT reporter intensity corrected 1 (HU+berzosertib)	VSN transformed TMT reporter intensity corrected 2 (HU+berzosertib)	VSN transformed TMT reporter intensity corrected 3 (HU+berzosertib)	VSN transformed TMT reporter intensity corrected 4 (HU+berzosertib)	VSN transformed TMT reporter intensity corrected 5 (HU)	VSN transformed TMT reporter intensity corrected 6 (HU)	VSN transformed TMT reporter intensity corrected 7 (HU)	VSN transformed TMT reporter intensity corrected 8 (HU)	VSN transformed TMT reporter intensity corrected 9 (HU)	p-value	Isoform-specific peptide?	Phosphorylation site listed in PhosphoSite Plus?	Protein is kinase?	Protein is E3?	Protein is DUB?	Protein is ATR interactor?	Protein is phosphorylated by ATR?	Indicated site phosphorylated by ATR?	Protein is phosphorylated by CHK1?	Indicated site is phosphorylated by CHK1?	Protein is phosphorylated by CHK2?	Inidcated site is phosphorylated by CHK2?	Protein is phosphorylated by ATM?	Inidicated site is phosphorylated by ATM?	Phosphorylation site lies within coiled-coil region?	Phosphorylation site lies within disordered region?	Phosphorylation site lies within low complexity region	Phosphorylation site lies within Prosite domain	Prosite Domain	Pfam Domain	Protein also detected in Wagner et al. paper as ATR dependent	Phosphorylation site also detected in Wagner et al. paper as ATR dependent	Protein also detected in Sims et al. paper as ATR dependent
190670	Q8N7R7	CCNYL1	CCNYL1	Cyclin-Y-like protein 1	_SFpSADNFIGIQR_	S(0.014)FS(0.986)ADNFIGIQR;S(0.013)FS(0.987)ADNFIGIQR;SFS(1)ADNFIGIQR;S(0.003)FS(0.997)ADNFIGIQR	S342-p	S(0.014)	FALSE	FALSE	FALSE	FALSE	FALSE	CRAAMRRSFSADNFI	0.591461	-0.206232	-1.154	1	5	FALSE	FALSE	18.5717	18.8517	18.5805	18.4144	18.2998	18.9717	18.9923	18.7076	18.5125	18.5651	0.20124	FALSE	TRUE	FALSE	FALSE	FALSE	FALSE	FALSE	FALSE	FALSE	FALSE	FALSE	FALSE	FALSE	FALSE	FALSE	FALSE	FALSE	FALSE	NA	NA	FALSE	FALSE	FALSE
190670	Q8N7R7	CCNYL1	CCNYL1	Cyclin-Y-like protein 1	_SFpSADNFIGIQR_	S(0.014)FS(0.986)ADNFIGIQR;S(0.013)FS(0.987)ADNFIGIQR;SFS(1)ADNFIGIQR;S(0.003)FS(0.997)ADNFIGIQR	S344-p	S(0.986)	TRUE	TRUE	FALSE	FALSE	FALSE	AAMRRSFSADNFIGI	0.591461	-0.206232	-1.154	1	5	FALSE	FALSE	18.5717	18.8517	18.5805	18.4144	18.2998	18.9717	18.9923	18.7076	18.5125	18.5651	0.20124	FALSE	TRUE	FALSE	FALSE	FALSE	FALSE	FALSE	FALSE	FALSE	FALSE	FALSE	FALSE	FALSE	FALSE	FALSE	FALSE	FALSE	FALSE	NA	NA	FALSE	FALSE	FALSE
190670	Q8N7R7	CCNYL1	CCNYL1	Cyclin-Y-like protein 1	_SFpSADNFIGIQR_	S(0.014)FS(0.986)ADNFIGIQR;S(0.013)FS(0.987)ADNFIGIQR;SFS(1)ADNFIGIQR;S(0.003)FS(0.997)ADNFIGIQR	S342-p	S(0.013)	FALSE	FALSE	FALSE	FALSE	FALSE	CRAAMRRSFSADNFI	0.591461	-0.206232	-1.154	1	5	FALSE	FALSE	18.5717	18.8517	18.5805	18.4144	18.2998	18.9717	18.9923	18.7076	18.5125	18.5651	0.20124	FALSE	TRUE	FALSE	FALSE	FALSE	FALSE	FALSE	FALSE	FALSE	FALSE	FALSE	FALSE	FALSE	FALSE	FALSE	FALSE	FALSE	FALSE	NA	NA	FALSE	FALSE	FALSE
190670	Q8N7R7	CCNYL1	CCNYL1	Cyclin-Y-like protein 1	_SFpSADNFIGIQR_	S(0.014)FS(0.986)ADNFIGIQR;S(0.013)FS(0.987)ADNFIGIQR;SFS(1)ADNFIGIQR;S(0.003)FS(0.997)ADNFIGIQR	S344-p	S(0.987)	TRUE	TRUE	FALSE	FALSE	FALSE	AAMRRSFSADNFIGI	0.591461	-0.206232	-1.154	1	5	FALSE	FALSE	18.5717	18.8517	18.5805	18.4144	18.2998	18.9717	18.9923	18.7076	18.5125	18.5651	0.20124	FALSE	TRUE	FALSE	FALSE	FALSE	FALSE	FALSE	FALSE	FALSE	FALSE	FALSE	FALSE	FALSE	FALSE	FALSE	FALSE	FALSE	FALSE	NA	NA	FALSE	FALSE	FALSE
190670	Q8N7R7	CCNYL1	CCNYL1	Cyclin-Y-like protein 1	_SFpSADNFIGIQR_	S(0.014)FS(0.986)ADNFIGIQR;S(0.013)FS(0.987)ADNFIGIQR;SFS(1)ADNFIGIQR;S(0.003)FS(0.997)ADNFIGIQR	S344-p	S(1)	TRUE	TRUE	TRUE	FALSE	FALSE	AAMRRSFSADNFIGI	0.591461	-0.206232	-1.154	1	5	FALSE	FALSE	18.5717	18.8517	18.5805	18.4144	18.2998	18.9717	18.9923	18.7076	18.5125	18.5651	0.20124	FALSE	TRUE	FALSE	FALSE	FALSE	FALSE	FALSE	FALSE	FALSE	FALSE	FALSE	FALSE	FALSE	FALSE	FALSE	FALSE	FALSE	FALSE	NA	NA	FALSE	FALSE	FALSE
190670	Q8N7R7	CCNYL1	CCNYL1	Cyclin-Y-like protein 1	_SFpSADNFIGIQR_	S(0.014)FS(0.986)ADNFIGIQR;S(0.013)FS(0.987)ADNFIGIQR;SFS(1)ADNFIGIQR;S(0.003)FS(0.997)ADNFIGIQR	S342-p	S(0.003)	FALSE	FALSE	FALSE	FALSE	FALSE	CRAAMRRSFSADNFI	0.591461	-0.206232	-1.154	1	5	FALSE	FALSE	18.5717	18.8517	18.5805	18.4144	18.2998	18.9717	18.9923	18.7076	18.5125	18.5651	0.20124	FALSE	TRUE	FALSE	FALSE	FALSE	FALSE	FALSE	FALSE	FALSE	FALSE	FALSE	FALSE	FALSE	FALSE	FALSE	FALSE	FALSE	FALSE	NA	NA	FALSE	FALSE	FALSE
190670	Q8N7R7	CCNYL1	CCNYL1	Cyclin-Y-like protein 1	_SFpSADNFIGIQR_	S(0.014)FS(0.986)ADNFIGIQR;S(0.013)FS(0.987)ADNFIGIQR;SFS(1)ADNFIGIQR;S(0.003)FS(0.997)ADNFIGIQR	S344-p	S(0.997)	TRUE	TRUE	TRUE	FALSE	FALSE	AAMRRSFSADNFIGI	0.591461	-0.206232	-1.154	1	5	FALSE	FALSE	18.5717	18.8517	18.5805	18.4144	18.2998	18.9717	18.9923	18.7076	18.5125	18.5651	0.20124	FALSE	TRUE	FALSE	FALSE	FALSE	FALSE	FALSE	FALSE	FALSE	FALSE	FALSE	FALSE	FALSE	FALSE	FALSE	FALSE	FALSE	FALSE	NA	NA	FALSE	FALSE	FALSE
41530	Q9H7S9	ZNF703	ZNF703 ZEPPO1 ZPO1	Zinc finger protein 703	_DQEPKPpSPEPAAVSR_	DQEPKPS(1)PEPAAVSR	S252-p	S(1)	TRUE	TRUE	TRUE	FALSE	FALSE	KDQEPKPSPEPAAVS	0.766716	-0.206209	-1.154	1	10	FALSE	FALSE	16.7729	16.3991	16.4176	17.0615	16.8305	17.0516	16.0914	17.1898	17.2974	16.8824	0.391901	FALSE	TRUE	FALSE	FALSE	FALSE	FALSE	FALSE	FALSE	FALSE	FALSE	FALSE	FALSE	FALSE	FALSE	FALSE	TRUE	FALSE	FALSE	NA	NA	FALSE	FALSE	FALSE
42831	O75164	KDM4A	KDM4A JHDM3A JMJD2 JMJD2A KIAA0677	Lysine-specific demethylase 4A	_DSIpSSDSETSEPLSCR_	DS(0.003)IS(0.631)S(0.366)DSETSEPLSCR;DSIS(0.628)S(0.369)DS(0.002)ETSEPLSCR;DSIS(0.606)S(0.392)DS(0.001)ETSEPLSCR	S520-p	S(0.003)	FALSE	FALSE	FALSE	FALSE	FALSE	GSGSSRDSISSDSET	0.585861	-0.206178	-1.154	1	19	FALSE	FALSE	13.9221	14.2918	13.7856	13.8398	13.8528	14.1496	14.2811	13.8024	14.112	14.3778	0.196031	FALSE	TRUE	FALSE	FALSE	FALSE	FALSE	FALSE	FALSE	FALSE	FALSE	FALSE	FALSE	FALSE	FALSE	FALSE	TRUE	TRUE	FALSE	NA	NA	FALSE	FALSE	FALSE
42831	O75164	KDM4A	KDM4A JHDM3A JMJD2 JMJD2A KIAA0677	Lysine-specific demethylase 4A	_DSIpSSDSETSEPLSCR_	DS(0.003)IS(0.631)S(0.366)DSETSEPLSCR;DSIS(0.628)S(0.369)DS(0.002)ETSEPLSCR;DSIS(0.606)S(0.392)DS(0.001)ETSEPLSCR	S522-p	S(0.631)	TRUE	FALSE	FALSE	FALSE	FALSE	GSSRDSISSDSETSE	0.585861	-0.206178	-1.154	1	19	FALSE	FALSE	13.9221	14.2918	13.7856	13.8398	13.8528	14.1496	14.2811	13.8024	14.112	14.3778	0.196031	FALSE	FALSE	FALSE	FALSE	FALSE	FALSE	FALSE	FALSE	FALSE	FALSE	FALSE	FALSE	FALSE	FALSE	FALSE	TRUE	TRUE	FALSE	NA	NA	FALSE	FALSE	FALSE
42831	O75164	KDM4A	KDM4A JHDM3A JMJD2 JMJD2A KIAA0677	Lysine-specific demethylase 4A	_DSIpSSDSETSEPLSCR_	DS(0.003)IS(0.631)S(0.366)DSETSEPLSCR;DSIS(0.628)S(0.369)DS(0.002)ETSEPLSCR;DSIS(0.606)S(0.392)DS(0.001)ETSEPLSCR	S523-p	S(0.366)	FALSE	FALSE	FALSE	FALSE	FALSE	SSRDSISSDSETSEP	0.585861	-0.206178	-1.154	1	19	FALSE	FALSE	13.9221	14.2918	13.7856	13.8398	13.8528	14.1496	14.2811	13.8024	14.112	14.3778	0.196031	FALSE	TRUE	FALSE	FALSE	FALSE	FALSE	FALSE	FALSE	FALSE	FALSE	FALSE	FALSE	FALSE	FALSE	FALSE	TRUE	TRUE	FALSE	NA	NA	FALSE	FALSE	FALSE
42831	O75164	KDM4A	KDM4A JHDM3A JMJD2 JMJD2A KIAA0677	Lysine-specific demethylase 4A	_DSIpSSDSETSEPLSCR_	DS(0.003)IS(0.631)S(0.366)DSETSEPLSCR;DSIS(0.628)S(0.369)DS(0.002)ETSEPLSCR;DSIS(0.606)S(0.392)DS(0.001)ETSEPLSCR	S522-p	S(0.628)	TRUE	FALSE	FALSE	FALSE	FALSE	GSSRDSISSDSETSE	0.585861	-0.206178	-1.154	1	19	FALSE	FALSE	13.9221	14.2918	13.7856	13.8398	13.8528	14.1496	14.2811	13.8024	14.112	14.3778	0.196031	FALSE	FALSE	FALSE	FALSE	FALSE	FALSE	FALSE	FALSE	FALSE	FALSE	FALSE	FALSE	FALSE	FALSE	FALSE	TRUE	TRUE	FALSE	NA	NA	FALSE	FALSE	FALSE
42831	O75164	KDM4A	KDM4A JHDM3A JMJD2 JMJD2A KIAA0677	Lysine-specific demethylase 4A	_DSIpSSDSETSEPLSCR_	DS(0.003)IS(0.631)S(0.366)DSETSEPLSCR;DSIS(0.628)S(0.369)DS(0.002)ETSEPLSCR;DSIS(0.606)S(0.392)DS(0.001)ETSEPLSCR	S523-p	S(0.369)	FALSE	FALSE	FALSE	FALSE	FALSE	SSRDSISSDSETSEP	0.585861	-0.206178	-1.154	1	19	FALSE	FALSE	13.9221	14.2918	13.7856	13.8398	13.8528	14.1496	14.2811	13.8024	14.112	14.3778	0.196031	FALSE	TRUE	FALSE	FALSE	FALSE	FALSE	FALSE	FALSE	FALSE	FALSE	FALSE	FALSE	FALSE	FALSE	FALSE	TRUE	TRUE	FALSE	NA	NA	FALSE	FALSE	FALSE
42831	O75164	KDM4A	KDM4A JHDM3A JMJD2 JMJD2A KIAA0677	Lysine-specific demethylase 4A	_DSIpSSDSETSEPLSCR_	DS(0.003)IS(0.631)S(0.366)DSETSEPLSCR;DSIS(0.628)S(0.369)DS(0.002)ETSEPLSCR;DSIS(0.606)S(0.392)DS(0.001)ETSEPLSCR	S525-p	S(0.002)	FALSE	FALSE	FALSE	FALSE	FALSE	RDSISSDSETSEPLS	0.585861	-0.206178	-1.154	1	19	FALSE	FALSE	13.9221	14.2918	13.7856	13.8398	13.8528	14.1496	14.2811	13.8024	14.112	14.3778	0.196031	FALSE	FALSE	FALSE	FALSE	FALSE	FALSE	FALSE	FALSE	FALSE	FALSE	FALSE	FALSE	FALSE	FALSE	FALSE	TRUE	TRUE	FALSE	NA	NA	FALSE	FALSE	FALSE
42831	O75164	KDM4A	KDM4A JHDM3A JMJD2 JMJD2A KIAA0677	Lysine-specific demethylase 4A	_DSIpSSDSETSEPLSCR_	DS(0.003)IS(0.631)S(0.366)DSETSEPLSCR;DSIS(0.628)S(0.369)DS(0.002)ETSEPLSCR;DSIS(0.606)S(0.392)DS(0.001)ETSEPLSCR	S522-p	S(0.606)	TRUE	FALSE	FALSE	FALSE	FALSE	GSSRDSISSDSETSE	0.585861	-0.206178	-1.154	1	19	FALSE	FALSE	13.9221	14.2918	13.7856	13.8398	13.8528	14.1496	14.2811	13.8024	14.112	14.3778	0.196031	FALSE	FALSE	FALSE	FALSE	FALSE	FALSE	FALSE	FALSE	FALSE	FALSE	FALSE	FALSE	FALSE	FALSE	FALSE	TRUE	TRUE	FALSE	NA	NA	FALSE	FALSE	FALSE
42831	O75164	KDM4A	KDM4A JHDM3A JMJD2 JMJD2A KIAA0677	Lysine-specific demethylase 4A	_DSIpSSDSETSEPLSCR_	DS(0.003)IS(0.631)S(0.366)DSETSEPLSCR;DSIS(0.628)S(0.369)DS(0.002)ETSEPLSCR;DSIS(0.606)S(0.392)DS(0.001)ETSEPLSCR	S523-p	S(0.392)	FALSE	FALSE	FALSE	FALSE	FALSE	SSRDSISSDSETSEP	0.585861	-0.206178	-1.154	1	19	FALSE	FALSE	13.9221	14.2918	13.7856	13.8398	13.8528	14.1496	14.2811	13.8024	14.112	14.3778	0.196031	FALSE	TRUE	FALSE	FALSE	FALSE	FALSE	FALSE	FALSE	FALSE	FALSE	FALSE	FALSE	FALSE	FALSE	FALSE	TRUE	TRUE	FALSE	NA	NA	FALSE	FALSE	FALSE
42831	O75164	KDM4A	KDM4A JHDM3A JMJD2 JMJD2A KIAA0677	Lysine-specific demethylase 4A	_DSIpSSDSETSEPLSCR_	DS(0.003)IS(0.631)S(0.366)DSETSEPLSCR;DSIS(0.628)S(0.369)DS(0.002)ETSEPLSCR;DSIS(0.606)S(0.392)DS(0.001)ETSEPLSCR	S525-p	S(0.001)	FALSE	FALSE	FALSE	FALSE	FALSE	RDSISSDSETSEPLS	0.585861	-0.206178	-1.154	1	19	FALSE	FALSE	13.9221	14.2918	13.7856	13.8398	13.8528	14.1496	14.2811	13.8024	14.112	14.3778	0.196031	FALSE	FALSE	FALSE	FALSE	FALSE	FALSE	FALSE	FALSE	FALSE	FALSE	FALSE	FALSE	FALSE	FALSE	FALSE	TRUE	TRUE	FALSE	NA	NA	FALSE	FALSE	FALSE
109845	Q9HB20	PLEKHA3	PLEKHA3 FAPP1	Pleckstrin homology domain-containing family A member 3	_KQpSESEDTLPSFSS_	KQS(0.831)ES(0.042)EDT(0.126)LPSFSS;KQS(0.966)ES(0.01)EDT(0.024)LPSFSS;KQS(0.938)ES(0.059)EDT(0.003)LPSFSS	S289-p	S(0.831)	TRUE	TRUE	FALSE	FALSE	FALSE	RLMAKKQSESEDTLP	0.55896	-0.206117	-1.154	1	20	FALSE	FALSE	12.5741	12.8505	12.5918	12.6654	12.6411	13.0047	13.1211	12.7185	12.9913	12.5179	0.174524	FALSE	TRUE	FALSE	FALSE	FALSE	FALSE	FALSE	FALSE	FALSE	FALSE	FALSE	FALSE	FALSE	FALSE	FALSE	TRUE	FALSE	FALSE	NA	NA	FALSE	FALSE	FALSE
109845	Q9HB20	PLEKHA3	PLEKHA3 FAPP1	Pleckstrin homology domain-containing family A member 3	_KQpSESEDTLPSFSS_	KQS(0.831)ES(0.042)EDT(0.126)LPSFSS;KQS(0.966)ES(0.01)EDT(0.024)LPSFSS;KQS(0.938)ES(0.059)EDT(0.003)LPSFSS	S291-p	S(0.042)	FALSE	FALSE	FALSE	FALSE	FALSE	MAKKQSESEDTLPSF	0.55896	-0.206117	-1.154	1	20	FALSE	FALSE	12.5741	12.8505	12.5918	12.6654	12.6411	13.0047	13.1211	12.7185	12.9913	12.5179	0.174524	FALSE	FALSE	FALSE	FALSE	FALSE	FALSE	FALSE	FALSE	FALSE	FALSE	FALSE	FALSE	FALSE	FALSE	FALSE	TRUE	FALSE	FALSE	NA	NA	FALSE	FALSE	FALSE
109845	Q9HB20	PLEKHA3	PLEKHA3 FAPP1	Pleckstrin homology domain-containing family A member 3	_KQpSESEDTLPSFSS_	KQS(0.831)ES(0.042)EDT(0.126)LPSFSS;KQS(0.966)ES(0.01)EDT(0.024)LPSFSS;KQS(0.938)ES(0.059)EDT(0.003)LPSFSS	T294-p	T(0.126)	FALSE	FALSE	FALSE	FALSE	FALSE	KQSESEDTLPSFSS_	0.55896	-0.206117	-1.154	1	20	FALSE	FALSE	12.5741	12.8505	12.5918	12.6654	12.6411	13.0047	13.1211	12.7185	12.9913	12.5179	0.174524	FALSE	FALSE	FALSE	FALSE	FALSE	FALSE	FALSE	FALSE	FALSE	FALSE	FALSE	FALSE	FALSE	FALSE	FALSE	TRUE	FALSE	FALSE	NA	NA	FALSE	FALSE	FALSE
109845	Q9HB20	PLEKHA3	PLEKHA3 FAPP1	Pleckstrin homology domain-containing family A member 3	_KQpSESEDTLPSFSS_	KQS(0.831)ES(0.042)EDT(0.126)LPSFSS;KQS(0.966)ES(0.01)EDT(0.024)LPSFSS;KQS(0.938)ES(0.059)EDT(0.003)LPSFSS	S289-p	S(0.966)	TRUE	TRUE	FALSE	FALSE	FALSE	RLMAKKQSESEDTLP	0.55896	-0.206117	-1.154	1	20	FALSE	FALSE	12.5741	12.8505	12.5918	12.6654	12.6411	13.0047	13.1211	12.7185	12.9913	12.5179	0.174524	FALSE	TRUE	FALSE	FALSE	FALSE	FALSE	FALSE	FALSE	FALSE	FALSE	FALSE	FALSE	FALSE	FALSE	FALSE	TRUE	FALSE	FALSE	NA	NA	FALSE	FALSE	FALSE
109845	Q9HB20	PLEKHA3	PLEKHA3 FAPP1	Pleckstrin homology domain-containing family A member 3	_KQpSESEDTLPSFSS_	KQS(0.831)ES(0.042)EDT(0.126)LPSFSS;KQS(0.966)ES(0.01)EDT(0.024)LPSFSS;KQS(0.938)ES(0.059)EDT(0.003)LPSFSS	S291-p	S(0.01)	FALSE	FALSE	FALSE	FALSE	FALSE	MAKKQSESEDTLPSF	0.55896	-0.206117	-1.154	1	20	FALSE	FALSE	12.5741	12.8505	12.5918	12.6654	12.6411	13.0047	13.1211	12.7185	12.9913	12.5179	0.174524	FALSE	FALSE	FALSE	FALSE	FALSE	FALSE	FALSE	FALSE	FALSE	FALSE	FALSE	FALSE	FALSE	FALSE	FALSE	TRUE	FALSE	FALSE	NA	NA	FALSE	FALSE	FALSE
109845	Q9HB20	PLEKHA3	PLEKHA3 FAPP1	Pleckstrin homology domain-containing family A member 3	_KQpSESEDTLPSFSS_	KQS(0.831)ES(0.042)EDT(0.126)LPSFSS;KQS(0.966)ES(0.01)EDT(0.024)LPSFSS;KQS(0.938)ES(0.059)EDT(0.003)LPSFSS	T294-p	T(0.024)	FALSE	FALSE	FALSE	FALSE	FALSE	KQSESEDTLPSFSS_	0.55896	-0.206117	-1.154	1	20	FALSE	FALSE	12.5741	12.8505	12.5918	12.6654	12.6411	13.0047	13.1211	12.7185	12.9913	12.5179	0.174524	FALSE	FALSE	FALSE	FALSE	FALSE	FALSE	FALSE	FALSE	FALSE	FALSE	FALSE	FALSE	FALSE	FALSE	FALSE	TRUE	FALSE	FALSE	NA	NA	FALSE	FALSE	FALSE
109845	Q9HB20	PLEKHA3	PLEKHA3 FAPP1	Pleckstrin homology domain-containing family A member 3	_KQpSESEDTLPSFSS_	KQS(0.831)ES(0.042)EDT(0.126)LPSFSS;KQS(0.966)ES(0.01)EDT(0.024)LPSFSS;KQS(0.938)ES(0.059)EDT(0.003)LPSFSS	S289-p	S(0.938)	TRUE	TRUE	FALSE	FALSE	FALSE	RLMAKKQSESEDTLP	0.55896	-0.206117	-1.154	1	20	FALSE	FALSE	12.5741	12.8505	12.5918	12.6654	12.6411	13.0047	13.1211	12.7185	12.9913	12.5179	0.174524	FALSE	TRUE	FALSE	FALSE	FALSE	FALSE	FALSE	FALSE	FALSE	FALSE	FALSE	FALSE	FALSE	FALSE	FALSE	TRUE	FALSE	FALSE	NA	NA	FALSE	FALSE	FALSE
109845	Q9HB20	PLEKHA3	PLEKHA3 FAPP1	Pleckstrin homology domain-containing family A member 3	_KQpSESEDTLPSFSS_	KQS(0.831)ES(0.042)EDT(0.126)LPSFSS;KQS(0.966)ES(0.01)EDT(0.024)LPSFSS;KQS(0.938)ES(0.059)EDT(0.003)LPSFSS	S291-p	S(0.059)	FALSE	FALSE	FALSE	FALSE	FALSE	MAKKQSESEDTLPSF	0.55896	-0.206117	-1.154	1	20	FALSE	FALSE	12.5741	12.8505	12.5918	12.6654	12.6411	13.0047	13.1211	12.7185	12.9913	12.5179	0.174524	FALSE	FALSE	FALSE	FALSE	FALSE	FALSE	FALSE	FALSE	FALSE	FALSE	FALSE	FALSE	FALSE	FALSE	FALSE	TRUE	FALSE	FALSE	NA	NA	FALSE	FALSE	FALSE
109845	Q9HB20	PLEKHA3	PLEKHA3 FAPP1	Pleckstrin homology domain-containing family A member 3	_KQpSESEDTLPSFSS_	KQS(0.831)ES(0.042)EDT(0.126)LPSFSS;KQS(0.966)ES(0.01)EDT(0.024)LPSFSS;KQS(0.938)ES(0.059)EDT(0.003)LPSFSS	T294-p	T(0.003)	FALSE	FALSE	FALSE	FALSE	FALSE	KQSESEDTLPSFSS_	0.55896	-0.206117	-1.154	1	20	FALSE	FALSE	12.5741	12.8505	12.5918	12.6654	12.6411	13.0047	13.1211	12.7185	12.9913	12.5179	0.174524	FALSE	FALSE	FALSE	FALSE	FALSE	FALSE	FALSE	FALSE	FALSE	FALSE	FALSE	FALSE	FALSE	FALSE	FALSE	TRUE	FALSE	FALSE	NA	NA	FALSE	FALSE	FALSE
173368	Q9H8W4	PLEKHF2	PLEKHF2 ZFYVE18	Pleckstrin homology domain-containing family F member 2	_RIpSIVEN(de)CFGAAGQPLTIPGR_	RIS(1)IVENCFGAAGQPLTIPGR	S16-p	S(1)	TRUE	TRUE	TRUE	FALSE	FALSE	EANTRRISIVENCFG	0.739494	-0.206095	-1.154	1	6	FALSE	FALSE	12.8144	12.6076	13.5199	13.3707	12.9103	12.8178	13.7094	13.1535	13.329	13.2437	0.353568	FALSE	TRUE	FALSE	FALSE	FALSE	FALSE	FALSE	FALSE	FALSE	FALSE	FALSE	FALSE	FALSE	FALSE	FALSE	FALSE	FALSE	FALSE	NA	NA	FALSE	FALSE	FALSE
217131	Q86V48	LUZP1	LUZP1	Leucine zipper protein 1	_VGPpSSGDAPEPSSR_	VGPS(0.5)S(0.5)GDAPEPSSR	S981-p	S(0.5)	TRUE	FALSE	FALSE	FALSE	FALSE	GTRRVGPSSGDAPEP	0.880918	-0.20605	-1.154	1	7	FALSE	FALSE	11.9362	12.2974	10.1208	11.05	11.8234	12.0521	12.2293	11.6387	11.4275	10.9105	0.610799	FALSE	FALSE	FALSE	FALSE	FALSE	FALSE	FALSE	FALSE	FALSE	FALSE	FALSE	FALSE	FALSE	FALSE	FALSE	TRUE	FALSE	FALSE	NA	NA	FALSE	FALSE	TRUE
217131	Q86V48	LUZP1	LUZP1	Leucine zipper protein 1	_VGPpSSGDAPEPSSR_	VGPS(0.5)S(0.5)GDAPEPSSR	S982-p	S(0.5)	FALSE	FALSE	FALSE	FALSE	FALSE	TRRVGPSSGDAPEPS	0.880918	-0.20605	-1.154	1	7	FALSE	FALSE	11.9362	12.2974	10.1208	11.05	11.8234	12.0521	12.2293	11.6387	11.4275	10.9105	0.610799	FALSE	FALSE	FALSE	FALSE	FALSE	FALSE	FALSE	FALSE	FALSE	FALSE	FALSE	FALSE	FALSE	FALSE	FALSE	TRUE	FALSE	FALSE	NA	NA	FALSE	FALSE	TRUE
116934	P35612	ADD2	ADD2 ADDB	Beta-adducin	_LELDGEKETAPEEPGpSPAK_	LELDGEKETAPEEPGS(1)PAK	S592-p	S(1)	TRUE	TRUE	TRUE	FALSE	FALSE	TAPEEPGSPAKSAPA	0.668557	-0.205993	-1.153	1	20	FALSE	FALSE	12.841	12.7013	12.8823	12.4523	13.4452	13.3044	12.8942	13.0165	13.0307	13.1061	0.272654	FALSE	TRUE	FALSE	FALSE	FALSE	FALSE	FALSE	FALSE	FALSE	FALSE	FALSE	FALSE	FALSE	FALSE	FALSE	TRUE	TRUE	FALSE	NA	NA	FALSE	FALSE	FALSE
151483	Q7Z2W4-3	ZC3HAV1	ZC3HAV1 ZC3HDC2 PRO1677	Zinc finger CCCH-type antiviral protein 1	_NLVPTTPGESTAPAQVSTLPQpSPAALSSSNR_	NLVPT(0.001)T(0.001)PGES(0.017)T(0.017)APAQVS(0.253)T(0.253)LPQS(0.455)PAALS(0.002)S(0.001)S(0.001)NR	T555-p	T(0.001)	FALSE	FALSE	FALSE	FALSE	FALSE	SLRNLVPTTPGESTA	0.836202	-0.205976	-1.153	1	6	FALSE	FALSE	11.4996	10.6254	11.1246	10.4199	12.0204	10.917	11.5557	10.9556	11.8876	11.4038	0.51357	TRUE	FALSE	FALSE	FALSE	FALSE	FALSE	FALSE	FALSE	FALSE	FALSE	FALSE	FALSE	FALSE	FALSE	NA	NA	NA	NA	NA	NA	FALSE	FALSE	FALSE
151483	Q7Z2W4-3	ZC3HAV1	ZC3HAV1 ZC3HDC2 PRO1677	Zinc finger CCCH-type antiviral protein 1	_NLVPTTPGESTAPAQVSTLPQpSPAALSSSNR_	NLVPT(0.001)T(0.001)PGES(0.017)T(0.017)APAQVS(0.253)T(0.253)LPQS(0.455)PAALS(0.002)S(0.001)S(0.001)NR	T556-p	T(0.001)	FALSE	FALSE	FALSE	FALSE	FALSE	LRNLVPTTPGESTAP	0.836202	-0.205976	-1.153	1	6	FALSE	FALSE	11.4996	10.6254	11.1246	10.4199	12.0204	10.917	11.5557	10.9556	11.8876	11.4038	0.51357	TRUE	FALSE	FALSE	FALSE	FALSE	FALSE	FALSE	FALSE	FALSE	FALSE	FALSE	FALSE	FALSE	FALSE	NA	NA	NA	NA	NA	NA	FALSE	FALSE	FALSE
151483	Q7Z2W4-3	ZC3HAV1	ZC3HAV1 ZC3HDC2 PRO1677	Zinc finger CCCH-type antiviral protein 1	_NLVPTTPGESTAPAQVSTLPQpSPAALSSSNR_	NLVPT(0.001)T(0.001)PGES(0.017)T(0.017)APAQVS(0.253)T(0.253)LPQS(0.455)PAALS(0.002)S(0.001)S(0.001)NR	S560-p	S(0.017)	FALSE	FALSE	FALSE	FALSE	FALSE	VPTTPGESTAPAQVS	0.836202	-0.205976	-1.153	1	6	FALSE	FALSE	11.4996	10.6254	11.1246	10.4199	12.0204	10.917	11.5557	10.9556	11.8876	11.4038	0.51357	TRUE	FALSE	FALSE	FALSE	FALSE	FALSE	FALSE	FALSE	FALSE	FALSE	FALSE	FALSE	FALSE	FALSE	NA	NA	NA	NA	NA	NA	FALSE	FALSE	FALSE
151483	Q7Z2W4-3	ZC3HAV1	ZC3HAV1 ZC3HDC2 PRO1677	Zinc finger CCCH-type antiviral protein 1	_NLVPTTPGESTAPAQVSTLPQpSPAALSSSNR_	NLVPT(0.001)T(0.001)PGES(0.017)T(0.017)APAQVS(0.253)T(0.253)LPQS(0.455)PAALS(0.002)S(0.001)S(0.001)NR	T561-p	T(0.017)	FALSE	FALSE	FALSE	FALSE	FALSE	PTTPGESTAPAQVST	0.836202	-0.205976	-1.153	1	6	FALSE	FALSE	11.4996	10.6254	11.1246	10.4199	12.0204	10.917	11.5557	10.9556	11.8876	11.4038	0.51357	TRUE	FALSE	FALSE	FALSE	FALSE	FALSE	FALSE	FALSE	FALSE	FALSE	FALSE	FALSE	FALSE	FALSE	NA	NA	NA	NA	NA	NA	FALSE	FALSE	FALSE
151483	Q7Z2W4-3	ZC3HAV1	ZC3HAV1 ZC3HDC2 PRO1677	Zinc finger CCCH-type antiviral protein 1	_NLVPTTPGESTAPAQVSTLPQpSPAALSSSNR_	NLVPT(0.001)T(0.001)PGES(0.017)T(0.017)APAQVS(0.253)T(0.253)LPQS(0.455)PAALS(0.002)S(0.001)S(0.001)NR	S567-p	S(0.253)	FALSE	FALSE	FALSE	FALSE	FALSE	STAPAQVSTLPQSPA	0.836202	-0.205976	-1.153	1	6	FALSE	FALSE	11.4996	10.6254	11.1246	10.4199	12.0204	10.917	11.5557	10.9556	11.8876	11.4038	0.51357	TRUE	FALSE	FALSE	FALSE	FALSE	FALSE	FALSE	FALSE	FALSE	FALSE	FALSE	FALSE	FALSE	FALSE	NA	NA	NA	NA	NA	NA	FALSE	FALSE	FALSE
151483	Q7Z2W4-3	ZC3HAV1	ZC3HAV1 ZC3HDC2 PRO1677	Zinc finger CCCH-type antiviral protein 1	_NLVPTTPGESTAPAQVSTLPQpSPAALSSSNR_	NLVPT(0.001)T(0.001)PGES(0.017)T(0.017)APAQVS(0.253)T(0.253)LPQS(0.455)PAALS(0.002)S(0.001)S(0.001)NR	T568-p	T(0.253)	FALSE	FALSE	FALSE	FALSE	FALSE	TAPAQVSTLPQSPAA	0.836202	-0.205976	-1.153	1	6	FALSE	FALSE	11.4996	10.6254	11.1246	10.4199	12.0204	10.917	11.5557	10.9556	11.8876	11.4038	0.51357	TRUE	FALSE	FALSE	FALSE	FALSE	FALSE	FALSE	FALSE	FALSE	FALSE	FALSE	FALSE	FALSE	FALSE	NA	NA	NA	NA	NA	NA	FALSE	FALSE	FALSE
151483	Q7Z2W4-3	ZC3HAV1	ZC3HAV1 ZC3HDC2 PRO1677	Zinc finger CCCH-type antiviral protein 1	_NLVPTTPGESTAPAQVSTLPQpSPAALSSSNR_	NLVPT(0.001)T(0.001)PGES(0.017)T(0.017)APAQVS(0.253)T(0.253)LPQS(0.455)PAALS(0.002)S(0.001)S(0.001)NR	S572-p	S(0.455)	TRUE	FALSE	FALSE	FALSE	FALSE	QVSTLPQSPAALSSS	0.836202	-0.205976	-1.153	1	6	FALSE	FALSE	11.4996	10.6254	11.1246	10.4199	12.0204	10.917	11.5557	10.9556	11.8876	11.4038	0.51357	TRUE	FALSE	FALSE	FALSE	FALSE	FALSE	FALSE	FALSE	FALSE	FALSE	FALSE	FALSE	FALSE	FALSE	NA	NA	NA	NA	NA	NA	FALSE	FALSE	FALSE
151483	Q7Z2W4-3	ZC3HAV1	ZC3HAV1 ZC3HDC2 PRO1677	Zinc finger CCCH-type antiviral protein 1	_NLVPTTPGESTAPAQVSTLPQpSPAALSSSNR_	NLVPT(0.001)T(0.001)PGES(0.017)T(0.017)APAQVS(0.253)T(0.253)LPQS(0.455)PAALS(0.002)S(0.001)S(0.001)NR	S577-p	S(0.002)	FALSE	FALSE	FALSE	FALSE	FALSE	PQSPAALSSSNRAAV	0.836202	-0.205976	-1.153	1	6	FALSE	FALSE	11.4996	10.6254	11.1246	10.4199	12.0204	10.917	11.5557	10.9556	11.8876	11.4038	0.51357	TRUE	FALSE	FALSE	FALSE	FALSE	FALSE	FALSE	FALSE	FALSE	FALSE	FALSE	FALSE	FALSE	FALSE	NA	NA	NA	NA	NA	NA	FALSE	FALSE	FALSE
151483	Q7Z2W4-3	ZC3HAV1	ZC3HAV1 ZC3HDC2 PRO1677	Zinc finger CCCH-type antiviral protein 1	_NLVPTTPGESTAPAQVSTLPQpSPAALSSSNR_	NLVPT(0.001)T(0.001)PGES(0.017)T(0.017)APAQVS(0.253)T(0.253)LPQS(0.455)PAALS(0.002)S(0.001)S(0.001)NR	S578-p	S(0.001)	FALSE	FALSE	FALSE	FALSE	FALSE	QSPAALSSSNRAAVW	0.836202	-0.205976	-1.153	1	6	FALSE	FALSE	11.4996	10.6254	11.1246	10.4199	12.0204	10.917	11.5557	10.9556	11.8876	11.4038	0.51357	TRUE	FALSE	FALSE	FALSE	FALSE	FALSE	FALSE	FALSE	FALSE	FALSE	FALSE	FALSE	FALSE	FALSE	NA	NA	NA	NA	NA	NA	FALSE	FALSE	FALSE
151483	Q7Z2W4-3	ZC3HAV1	ZC3HAV1 ZC3HDC2 PRO1677	Zinc finger CCCH-type antiviral protein 1	_NLVPTTPGESTAPAQVSTLPQpSPAALSSSNR_	NLVPT(0.001)T(0.001)PGES(0.017)T(0.017)APAQVS(0.253)T(0.253)LPQS(0.455)PAALS(0.002)S(0.001)S(0.001)NR	S579-p	S(0.001)	FALSE	FALSE	FALSE	FALSE	FALSE	SPAALSSSNRAAVWG	0.836202	-0.205976	-1.153	1	6	FALSE	FALSE	11.4996	10.6254	11.1246	10.4199	12.0204	10.917	11.5557	10.9556	11.8876	11.4038	0.51357	TRUE	FALSE	FALSE	FALSE	FALSE	FALSE	FALSE	FALSE	FALSE	FALSE	FALSE	FALSE	FALSE	FALSE	NA	NA	NA	NA	NA	NA	FALSE	FALSE	FALSE
123120	O95772	STARD3NL	STARD3NL MENTHO UNQ855/PRO1864	STARD3 N-terminal-like protein	_LLIVQDApSER_	LLIVQDAS(1)ER	S193-p	S(1)	TRUE	TRUE	TRUE	FALSE	FALSE	LLIVQDASERAALIP	0.807104	-0.205952	-1.153	1	11	FALSE	FALSE	20.3844	20.7531	20.8343	20.4351	19.645	20.3553	21.2771	20.8923	20.4721	20.0849	0.459154	FALSE	TRUE	FALSE	FALSE	FALSE	FALSE	FALSE	FALSE	FALSE	FALSE	FALSE	FALSE	FALSE	FALSE	FALSE	FALSE	FALSE	TRUE	PS51439	PF10457	FALSE	FALSE	FALSE
68993	Q9H3S7	PTPN23	PTPN23 KIAA1471	Tyrosine-protein phosphatase non-receptor type 23	_GAAAADLLSpSSPESQHGGTQSPGGGQPLLQPTK_	GAAAADLLS(0.07)S(0.46)S(0.46)PES(0.011)QHGGTQSPGGGQPLLQPTK;GAAAADLLS(0.014)S(0.197)S(0.197)PES(0.197)QHGGT(0.197)QS(0.197)PGGGQPLLQPTK;GAAAADLLS(0.033)S(0.193)S(0.193)PES(0.193)QHGGT(0.193)QS(0.193)PGGGQPLLQPTK;GAAAADLLS(0.05)S(0.19)S(0.19)PES(0.19)QHGGT(0.19)QS(0.19)PGGGQPLLQPTK	S1121-p	S(0.07)	FALSE	FALSE	FALSE	FALSE	FALSE	AAAADLLSSSPESQH	0.894593	-0.20595	-1.153	1	5	FALSE	FALSE	14.7232	15.9563	15.7564	15.2565	13.7376	15.3635	16.3732	15.3194	14.4897	14.9139	0.646781	FALSE	TRUE	FALSE	FALSE	FALSE	FALSE	FALSE	FALSE	FALSE	FALSE	FALSE	FALSE	FALSE	FALSE	FALSE	TRUE	FALSE	FALSE	NA	NA	FALSE	FALSE	FALSE
68993	Q9H3S7	PTPN23	PTPN23 KIAA1471	Tyrosine-protein phosphatase non-receptor type 23	_GAAAADLLSpSSPESQHGGTQSPGGGQPLLQPTK_	GAAAADLLS(0.07)S(0.46)S(0.46)PES(0.011)QHGGTQSPGGGQPLLQPTK;GAAAADLLS(0.014)S(0.197)S(0.197)PES(0.197)QHGGT(0.197)QS(0.197)PGGGQPLLQPTK;GAAAADLLS(0.033)S(0.193)S(0.193)PES(0.193)QHGGT(0.193)QS(0.193)PGGGQPLLQPTK;GAAAADLLS(0.05)S(0.19)S(0.19)PES(0.19)QHGGT(0.19)QS(0.19)PGGGQPLLQPTK	S1122-p	S(0.46)	TRUE	FALSE	FALSE	FALSE	FALSE	AAADLLSSSPESQHG	0.894593	-0.20595	-1.153	1	5	FALSE	FALSE	14.7232	15.9563	15.7564	15.2565	13.7376	15.3635	16.3732	15.3194	14.4897	14.9139	0.646781	FALSE	TRUE	FALSE	FALSE	FALSE	FALSE	FALSE	FALSE	FALSE	FALSE	FALSE	FALSE	FALSE	FALSE	FALSE	TRUE	FALSE	FALSE	NA	NA	FALSE	FALSE	FALSE
68993	Q9H3S7	PTPN23	PTPN23 KIAA1471	Tyrosine-protein phosphatase non-receptor type 23	_GAAAADLLSpSSPESQHGGTQSPGGGQPLLQPTK_	GAAAADLLS(0.07)S(0.46)S(0.46)PES(0.011)QHGGTQSPGGGQPLLQPTK;GAAAADLLS(0.014)S(0.197)S(0.197)PES(0.197)QHGGT(0.197)QS(0.197)PGGGQPLLQPTK;GAAAADLLS(0.033)S(0.193)S(0.193)PES(0.193)QHGGT(0.193)QS(0.193)PGGGQPLLQPTK;GAAAADLLS(0.05)S(0.19)S(0.19)PES(0.19)QHGGT(0.19)QS(0.19)PGGGQPLLQPTK	S1123-p	S(0.46)	FALSE	FALSE	FALSE	FALSE	FALSE	AADLLSSSPESQHGG	0.894593	-0.20595	-1.153	1	5	FALSE	FALSE	14.7232	15.9563	15.7564	15.2565	13.7376	15.3635	16.3732	15.3194	14.4897	14.9139	0.646781	FALSE	TRUE	FALSE	FALSE	FALSE	FALSE	FALSE	FALSE	FALSE	FALSE	FALSE	FALSE	FALSE	FALSE	FALSE	TRUE	FALSE	FALSE	NA	NA	FALSE	FALSE	FALSE
68993	Q9H3S7	PTPN23	PTPN23 KIAA1471	Tyrosine-protein phosphatase non-receptor type 23	_GAAAADLLSpSSPESQHGGTQSPGGGQPLLQPTK_	GAAAADLLS(0.07)S(0.46)S(0.46)PES(0.011)QHGGTQSPGGGQPLLQPTK;GAAAADLLS(0.014)S(0.197)S(0.197)PES(0.197)QHGGT(0.197)QS(0.197)PGGGQPLLQPTK;GAAAADLLS(0.033)S(0.193)S(0.193)PES(0.193)QHGGT(0.193)QS(0.193)PGGGQPLLQPTK;GAAAADLLS(0.05)S(0.19)S(0.19)PES(0.19)QHGGT(0.19)QS(0.19)PGGGQPLLQPTK	S1126-p	S(0.011)	FALSE	FALSE	FALSE	FALSE	FALSE	LLSSSPESQHGGTQS	0.894593	-0.20595	-1.153	1	5	FALSE	FALSE	14.7232	15.9563	15.7564	15.2565	13.7376	15.3635	16.3732	15.3194	14.4897	14.9139	0.646781	FALSE	TRUE	FALSE	FALSE	FALSE	FALSE	FALSE	FALSE	FALSE	FALSE	FALSE	FALSE	FALSE	FALSE	FALSE	TRUE	FALSE	FALSE	NA	NA	FALSE	FALSE	FALSE
68993	Q9H3S7	PTPN23	PTPN23 KIAA1471	Tyrosine-protein phosphatase non-receptor type 23	_GAAAADLLSpSSPESQHGGTQSPGGGQPLLQPTK_	GAAAADLLS(0.07)S(0.46)S(0.46)PES(0.011)QHGGTQSPGGGQPLLQPTK;GAAAADLLS(0.014)S(0.197)S(0.197)PES(0.197)QHGGT(0.197)QS(0.197)PGGGQPLLQPTK;GAAAADLLS(0.033)S(0.193)S(0.193)PES(0.193)QHGGT(0.193)QS(0.193)PGGGQPLLQPTK;GAAAADLLS(0.05)S(0.19)S(0.19)PES(0.19)QHGGT(0.19)QS(0.19)PGGGQPLLQPTK	S1121-p	S(0.014)	FALSE	FALSE	FALSE	FALSE	FALSE	AAAADLLSSSPESQH	0.894593	-0.20595	-1.153	1	5	FALSE	FALSE	14.7232	15.9563	15.7564	15.2565	13.7376	15.3635	16.3732	15.3194	14.4897	14.9139	0.646781	FALSE	TRUE	FALSE	FALSE	FALSE	FALSE	FALSE	FALSE	FALSE	FALSE	FALSE	FALSE	FALSE	FALSE	FALSE	TRUE	FALSE	FALSE	NA	NA	FALSE	FALSE	FALSE
68993	Q9H3S7	PTPN23	PTPN23 KIAA1471	Tyrosine-protein phosphatase non-receptor type 23	_GAAAADLLSpSSPESQHGGTQSPGGGQPLLQPTK_	GAAAADLLS(0.07)S(0.46)S(0.46)PES(0.011)QHGGTQSPGGGQPLLQPTK;GAAAADLLS(0.014)S(0.197)S(0.197)PES(0.197)QHGGT(0.197)QS(0.197)PGGGQPLLQPTK;GAAAADLLS(0.033)S(0.193)S(0.193)PES(0.193)QHGGT(0.193)QS(0.193)PGGGQPLLQPTK;GAAAADLLS(0.05)S(0.19)S(0.19)PES(0.19)QHGGT(0.19)QS(0.19)PGGGQPLLQPTK	S1122-p	S(0.197)	TRUE	FALSE	FALSE	FALSE	FALSE	AAADLLSSSPESQHG	0.894593	-0.20595	-1.153	1	5	FALSE	FALSE	14.7232	15.9563	15.7564	15.2565	13.7376	15.3635	16.3732	15.3194	14.4897	14.9139	0.646781	FALSE	TRUE	FALSE	FALSE	FALSE	FALSE	FALSE	FALSE	FALSE	FALSE	FALSE	FALSE	FALSE	FALSE	FALSE	TRUE	FALSE	FALSE	NA	NA	FALSE	FALSE	FALSE
68993	Q9H3S7	PTPN23	PTPN23 KIAA1471	Tyrosine-protein phosphatase non-receptor type 23	_GAAAADLLSpSSPESQHGGTQSPGGGQPLLQPTK_	GAAAADLLS(0.07)S(0.46)S(0.46)PES(0.011)QHGGTQSPGGGQPLLQPTK;GAAAADLLS(0.014)S(0.197)S(0.197)PES(0.197)QHGGT(0.197)QS(0.197)PGGGQPLLQPTK;GAAAADLLS(0.033)S(0.193)S(0.193)PES(0.193)QHGGT(0.193)QS(0.193)PGGGQPLLQPTK;GAAAADLLS(0.05)S(0.19)S(0.19)PES(0.19)QHGGT(0.19)QS(0.19)PGGGQPLLQPTK	S1123-p	S(0.197)	FALSE	FALSE	FALSE	FALSE	FALSE	AADLLSSSPESQHGG	0.894593	-0.20595	-1.153	1	5	FALSE	FALSE	14.7232	15.9563	15.7564	15.2565	13.7376	15.3635	16.3732	15.3194	14.4897	14.9139	0.646781	FALSE	TRUE	FALSE	FALSE	FALSE	FALSE	FALSE	FALSE	FALSE	FALSE	FALSE	FALSE	FALSE	FALSE	FALSE	TRUE	FALSE	FALSE	NA	NA	FALSE	FALSE	FALSE
68993	Q9H3S7	PTPN23	PTPN23 KIAA1471	Tyrosine-protein phosphatase non-receptor type 23	_GAAAADLLSpSSPESQHGGTQSPGGGQPLLQPTK_	GAAAADLLS(0.07)S(0.46)S(0.46)PES(0.011)QHGGTQSPGGGQPLLQPTK;GAAAADLLS(0.014)S(0.197)S(0.197)PES(0.197)QHGGT(0.197)QS(0.197)PGGGQPLLQPTK;GAAAADLLS(0.033)S(0.193)S(0.193)PES(0.193)QHGGT(0.193)QS(0.193)PGGGQPLLQPTK;GAAAADLLS(0.05)S(0.19)S(0.19)PES(0.19)QHGGT(0.19)QS(0.19)PGGGQPLLQPTK	S1126-p	S(0.197)	FALSE	FALSE	FALSE	FALSE	FALSE	LLSSSPESQHGGTQS	0.894593	-0.20595	-1.153	1	5	FALSE	FALSE	14.7232	15.9563	15.7564	15.2565	13.7376	15.3635	16.3732	15.3194	14.4897	14.9139	0.646781	FALSE	TRUE	FALSE	FALSE	FALSE	FALSE	FALSE	FALSE	FALSE	FALSE	FALSE	FALSE	FALSE	FALSE	FALSE	TRUE	FALSE	FALSE	NA	NA	FALSE	FALSE	FALSE
68993	Q9H3S7	PTPN23	PTPN23 KIAA1471	Tyrosine-protein phosphatase non-receptor type 23	_GAAAADLLSpSSPESQHGGTQSPGGGQPLLQPTK_	GAAAADLLS(0.07)S(0.46)S(0.46)PES(0.011)QHGGTQSPGGGQPLLQPTK;GAAAADLLS(0.014)S(0.197)S(0.197)PES(0.197)QHGGT(0.197)QS(0.197)PGGGQPLLQPTK;GAAAADLLS(0.033)S(0.193)S(0.193)PES(0.193)QHGGT(0.193)QS(0.193)PGGGQPLLQPTK;GAAAADLLS(0.05)S(0.19)S(0.19)PES(0.19)QHGGT(0.19)QS(0.19)PGGGQPLLQPTK	T1131-p	T(0.197)	FALSE	FALSE	FALSE	FALSE	FALSE	PESQHGGTQSPGGGQ	0.894593	-0.20595	-1.153	1	5	FALSE	FALSE	14.7232	15.9563	15.7564	15.2565	13.7376	15.3635	16.3732	15.3194	14.4897	14.9139	0.646781	FALSE	TRUE	FALSE	FALSE	FALSE	FALSE	FALSE	FALSE	FALSE	FALSE	FALSE	FALSE	FALSE	FALSE	FALSE	TRUE	FALSE	FALSE	NA	NA	FALSE	FALSE	FALSE
68993	Q9H3S7	PTPN23	PTPN23 KIAA1471	Tyrosine-protein phosphatase non-receptor type 23	_GAAAADLLSpSSPESQHGGTQSPGGGQPLLQPTK_	GAAAADLLS(0.07)S(0.46)S(0.46)PES(0.011)QHGGTQSPGGGQPLLQPTK;GAAAADLLS(0.014)S(0.197)S(0.197)PES(0.197)QHGGT(0.197)QS(0.197)PGGGQPLLQPTK;GAAAADLLS(0.033)S(0.193)S(0.193)PES(0.193)QHGGT(0.193)QS(0.193)PGGGQPLLQPTK;GAAAADLLS(0.05)S(0.19)S(0.19)PES(0.19)QHGGT(0.19)QS(0.19)PGGGQPLLQPTK	S1133-p	S(0.197)	FALSE	FALSE	FALSE	FALSE	FALSE	SQHGGTQSPGGGQPL	0.894593	-0.20595	-1.153	1	5	FALSE	FALSE	14.7232	15.9563	15.7564	15.2565	13.7376	15.3635	16.3732	15.3194	14.4897	14.9139	0.646781	FALSE	TRUE	FALSE	FALSE	FALSE	FALSE	FALSE	FALSE	FALSE	FALSE	FALSE	FALSE	FALSE	FALSE	FALSE	TRUE	FALSE	FALSE	NA	NA	FALSE	FALSE	FALSE
68993	Q9H3S7	PTPN23	PTPN23 KIAA1471	Tyrosine-protein phosphatase non-receptor type 23	_GAAAADLLSpSSPESQHGGTQSPGGGQPLLQPTK_	GAAAADLLS(0.07)S(0.46)S(0.46)PES(0.011)QHGGTQSPGGGQPLLQPTK;GAAAADLLS(0.014)S(0.197)S(0.197)PES(0.197)QHGGT(0.197)QS(0.197)PGGGQPLLQPTK;GAAAADLLS(0.033)S(0.193)S(0.193)PES(0.193)QHGGT(0.193)QS(0.193)PGGGQPLLQPTK;GAAAADLLS(0.05)S(0.19)S(0.19)PES(0.19)QHGGT(0.19)QS(0.19)PGGGQPLLQPTK	S1121-p	S(0.033)	FALSE	FALSE	FALSE	FALSE	FALSE	AAAADLLSSSPESQH	0.894593	-0.20595	-1.153	1	5	FALSE	FALSE	14.7232	15.9563	15.7564	15.2565	13.7376	15.3635	16.3732	15.3194	14.4897	14.9139	0.646781	FALSE	TRUE	FALSE	FALSE	FALSE	FALSE	FALSE	FALSE	FALSE	FALSE	FALSE	FALSE	FALSE	FALSE	FALSE	TRUE	FALSE	FALSE	NA	NA	FALSE	FALSE	FALSE
68993	Q9H3S7	PTPN23	PTPN23 KIAA1471	Tyrosine-protein phosphatase non-receptor type 23	_GAAAADLLSpSSPESQHGGTQSPGGGQPLLQPTK_	GAAAADLLS(0.07)S(0.46)S(0.46)PES(0.011)QHGGTQSPGGGQPLLQPTK;GAAAADLLS(0.014)S(0.197)S(0.197)PES(0.197)QHGGT(0.197)QS(0.197)PGGGQPLLQPTK;GAAAADLLS(0.033)S(0.193)S(0.193)PES(0.193)QHGGT(0.193)QS(0.193)PGGGQPLLQPTK;GAAAADLLS(0.05)S(0.19)S(0.19)PES(0.19)QHGGT(0.19)QS(0.19)PGGGQPLLQPTK	S1122-p	S(0.193)	TRUE	FALSE	FALSE	FALSE	FALSE	AAADLLSSSPESQHG	0.894593	-0.20595	-1.153	1	5	FALSE	FALSE	14.7232	15.9563	15.7564	15.2565	13.7376	15.3635	16.3732	15.3194	14.4897	14.9139	0.646781	FALSE	TRUE	FALSE	FALSE	FALSE	FALSE	FALSE	FALSE	FALSE	FALSE	FALSE	FALSE	FALSE	FALSE	FALSE	TRUE	FALSE	FALSE	NA	NA	FALSE	FALSE	FALSE
68993	Q9H3S7	PTPN23	PTPN23 KIAA1471	Tyrosine-protein phosphatase non-receptor type 23	_GAAAADLLSpSSPESQHGGTQSPGGGQPLLQPTK_	GAAAADLLS(0.07)S(0.46)S(0.46)PES(0.011)QHGGTQSPGGGQPLLQPTK;GAAAADLLS(0.014)S(0.197)S(0.197)PES(0.197)QHGGT(0.197)QS(0.197)PGGGQPLLQPTK;GAAAADLLS(0.033)S(0.193)S(0.193)PES(0.193)QHGGT(0.193)QS(0.193)PGGGQPLLQPTK;GAAAADLLS(0.05)S(0.19)S(0.19)PES(0.19)QHGGT(0.19)QS(0.19)PGGGQPLLQPTK	S1123-p	S(0.193)	FALSE	FALSE	FALSE	FALSE	FALSE	AADLLSSSPESQHGG	0.894593	-0.20595	-1.153	1	5	FALSE	FALSE	14.7232	15.9563	15.7564	15.2565	13.7376	15.3635	16.3732	15.3194	14.4897	14.9139	0.646781	FALSE	TRUE	FALSE	FALSE	FALSE	FALSE	FALSE	FALSE	FALSE	FALSE	FALSE	FALSE	FALSE	FALSE	FALSE	TRUE	FALSE	FALSE	NA	NA	FALSE	FALSE	FALSE
68993	Q9H3S7	PTPN23	PTPN23 KIAA1471	Tyrosine-protein phosphatase non-receptor type 23	_GAAAADLLSpSSPESQHGGTQSPGGGQPLLQPTK_	GAAAADLLS(0.07)S(0.46)S(0.46)PES(0.011)QHGGTQSPGGGQPLLQPTK;GAAAADLLS(0.014)S(0.197)S(0.197)PES(0.197)QHGGT(0.197)QS(0.197)PGGGQPLLQPTK;GAAAADLLS(0.033)S(0.193)S(0.193)PES(0.193)QHGGT(0.193)QS(0.193)PGGGQPLLQPTK;GAAAADLLS(0.05)S(0.19)S(0.19)PES(0.19)QHGGT(0.19)QS(0.19)PGGGQPLLQPTK	S1126-p	S(0.193)	FALSE	FALSE	FALSE	FALSE	FALSE	LLSSSPESQHGGTQS	0.894593	-0.20595	-1.153	1	5	FALSE	FALSE	14.7232	15.9563	15.7564	15.2565	13.7376	15.3635	16.3732	15.3194	14.4897	14.9139	0.646781	FALSE	TRUE	FALSE	FALSE	FALSE	FALSE	FALSE	FALSE	FALSE	FALSE	FALSE	FALSE	FALSE	FALSE	FALSE	TRUE	FALSE	FALSE	NA	NA	FALSE	FALSE	FALSE
68993	Q9H3S7	PTPN23	PTPN23 KIAA1471	Tyrosine-protein phosphatase non-receptor type 23	_GAAAADLLSpSSPESQHGGTQSPGGGQPLLQPTK_	GAAAADLLS(0.07)S(0.46)S(0.46)PES(0.011)QHGGTQSPGGGQPLLQPTK;GAAAADLLS(0.014)S(0.197)S(0.197)PES(0.197)QHGGT(0.197)QS(0.197)PGGGQPLLQPTK;GAAAADLLS(0.033)S(0.193)S(0.193)PES(0.193)QHGGT(0.193)QS(0.193)PGGGQPLLQPTK;GAAAADLLS(0.05)S(0.19)S(0.19)PES(0.19)QHGGT(0.19)QS(0.19)PGGGQPLLQPTK	T1131-p	T(0.193)	FALSE	FALSE	FALSE	FALSE	FALSE	PESQHGGTQSPGGGQ	0.894593	-0.20595	-1.153	1	5	FALSE	FALSE	14.7232	15.9563	15.7564	15.2565	13.7376	15.3635	16.3732	15.3194	14.4897	14.9139	0.646781	FALSE	TRUE	FALSE	FALSE	FALSE	FALSE	FALSE	FALSE	FALSE	FALSE	FALSE	FALSE	FALSE	FALSE	FALSE	TRUE	FALSE	FALSE	NA	NA	FALSE	FALSE	FALSE
68993	Q9H3S7	PTPN23	PTPN23 KIAA1471	Tyrosine-protein phosphatase non-receptor type 23	_GAAAADLLSpSSPESQHGGTQSPGGGQPLLQPTK_	GAAAADLLS(0.07)S(0.46)S(0.46)PES(0.011)QHGGTQSPGGGQPLLQPTK;GAAAADLLS(0.014)S(0.197)S(0.197)PES(0.197)QHGGT(0.197)QS(0.197)PGGGQPLLQPTK;GAAAADLLS(0.033)S(0.193)S(0.193)PES(0.193)QHGGT(0.193)QS(0.193)PGGGQPLLQPTK;GAAAADLLS(0.05)S(0.19)S(0.19)PES(0.19)QHGGT(0.19)QS(0.19)PGGGQPLLQPTK	S1133-p	S(0.193)	FALSE	FALSE	FALSE	FALSE	FALSE	SQHGGTQSPGGGQPL	0.894593	-0.20595	-1.153	1	5	FALSE	FALSE	14.7232	15.9563	15.7564	15.2565	13.7376	15.3635	16.3732	15.3194	14.4897	14.9139	0.646781	FALSE	TRUE	FALSE	FALSE	FALSE	FALSE	FALSE	FALSE	FALSE	FALSE	FALSE	FALSE	FALSE	FALSE	FALSE	TRUE	FALSE	FALSE	NA	NA	FALSE	FALSE	FALSE
68993	Q9H3S7	PTPN23	PTPN23 KIAA1471	Tyrosine-protein phosphatase non-receptor type 23	_GAAAADLLSpSSPESQHGGTQSPGGGQPLLQPTK_	GAAAADLLS(0.07)S(0.46)S(0.46)PES(0.011)QHGGTQSPGGGQPLLQPTK;GAAAADLLS(0.014)S(0.197)S(0.197)PES(0.197)QHGGT(0.197)QS(0.197)PGGGQPLLQPTK;GAAAADLLS(0.033)S(0.193)S(0.193)PES(0.193)QHGGT(0.193)QS(0.193)PGGGQPLLQPTK;GAAAADLLS(0.05)S(0.19)S(0.19)PES(0.19)QHGGT(0.19)QS(0.19)PGGGQPLLQPTK	S1121-p	S(0.05)	FALSE	FALSE	FALSE	FALSE	FALSE	AAAADLLSSSPESQH	0.894593	-0.20595	-1.153	1	5	FALSE	FALSE	14.7232	15.9563	15.7564	15.2565	13.7376	15.3635	16.3732	15.3194	14.4897	14.9139	0.646781	FALSE	TRUE	FALSE	FALSE	FALSE	FALSE	FALSE	FALSE	FALSE	FALSE	FALSE	FALSE	FALSE	FALSE	FALSE	TRUE	FALSE	FALSE	NA	NA	FALSE	FALSE	FALSE
68993	Q9H3S7	PTPN23	PTPN23 KIAA1471	Tyrosine-protein phosphatase non-receptor type 23	_GAAAADLLSpSSPESQHGGTQSPGGGQPLLQPTK_	GAAAADLLS(0.07)S(0.46)S(0.46)PES(0.011)QHGGTQSPGGGQPLLQPTK;GAAAADLLS(0.014)S(0.197)S(0.197)PES(0.197)QHGGT(0.197)QS(0.197)PGGGQPLLQPTK;GAAAADLLS(0.033)S(0.193)S(0.193)PES(0.193)QHGGT(0.193)QS(0.193)PGGGQPLLQPTK;GAAAADLLS(0.05)S(0.19)S(0.19)PES(0.19)QHGGT(0.19)QS(0.19)PGGGQPLLQPTK	S1122-p	S(0.19)	TRUE	FALSE	FALSE	FALSE	FALSE	AAADLLSSSPESQHG	0.894593	-0.20595	-1.153	1	5	FALSE	FALSE	14.7232	15.9563	15.7564	15.2565	13.7376	15.3635	16.3732	15.3194	14.4897	14.9139	0.646781	FALSE	TRUE	FALSE	FALSE	FALSE	FALSE	FALSE	FALSE	FALSE	FALSE	FALSE	FALSE	FALSE	FALSE	FALSE	TRUE	FALSE	FALSE	NA	NA	FALSE	FALSE	FALSE
68993	Q9H3S7	PTPN23	PTPN23 KIAA1471	Tyrosine-protein phosphatase non-receptor type 23	_GAAAADLLSpSSPESQHGGTQSPGGGQPLLQPTK_	GAAAADLLS(0.07)S(0.46)S(0.46)PES(0.011)QHGGTQSPGGGQPLLQPTK;GAAAADLLS(0.014)S(0.197)S(0.197)PES(0.197)QHGGT(0.197)QS(0.197)PGGGQPLLQPTK;GAAAADLLS(0.033)S(0.193)S(0.193)PES(0.193)QHGGT(0.193)QS(0.193)PGGGQPLLQPTK;GAAAADLLS(0.05)S(0.19)S(0.19)PES(0.19)QHGGT(0.19)QS(0.19)PGGGQPLLQPTK	S1123-p	S(0.19)	FALSE	FALSE	FALSE	FALSE	FALSE	AADLLSSSPESQHGG	0.894593	-0.20595	-1.153	1	5	FALSE	FALSE	14.7232	15.9563	15.7564	15.2565	13.7376	15.3635	16.3732	15.3194	14.4897	14.9139	0.646781	FALSE	TRUE	FALSE	FALSE	FALSE	FALSE	FALSE	FALSE	FALSE	FALSE	FALSE	FALSE	FALSE	FALSE	FALSE	TRUE	FALSE	FALSE	NA	NA	FALSE	FALSE	FALSE
68993	Q9H3S7	PTPN23	PTPN23 KIAA1471	Tyrosine-protein phosphatase non-receptor type 23	_GAAAADLLSpSSPESQHGGTQSPGGGQPLLQPTK_	GAAAADLLS(0.07)S(0.46)S(0.46)PES(0.011)QHGGTQSPGGGQPLLQPTK;GAAAADLLS(0.014)S(0.197)S(0.197)PES(0.197)QHGGT(0.197)QS(0.197)PGGGQPLLQPTK;GAAAADLLS(0.033)S(0.193)S(0.193)PES(0.193)QHGGT(0.193)QS(0.193)PGGGQPLLQPTK;GAAAADLLS(0.05)S(0.19)S(0.19)PES(0.19)QHGGT(0.19)QS(0.19)PGGGQPLLQPTK	S1126-p	S(0.19)	FALSE	FALSE	FALSE	FALSE	FALSE	LLSSSPESQHGGTQS	0.894593	-0.20595	-1.153	1	5	FALSE	FALSE	14.7232	15.9563	15.7564	15.2565	13.7376	15.3635	16.3732	15.3194	14.4897	14.9139	0.646781	FALSE	TRUE	FALSE	FALSE	FALSE	FALSE	FALSE	FALSE	FALSE	FALSE	FALSE	FALSE	FALSE	FALSE	FALSE	TRUE	FALSE	FALSE	NA	NA	FALSE	FALSE	FALSE
68993	Q9H3S7	PTPN23	PTPN23 KIAA1471	Tyrosine-protein phosphatase non-receptor type 23	_GAAAADLLSpSSPESQHGGTQSPGGGQPLLQPTK_	GAAAADLLS(0.07)S(0.46)S(0.46)PES(0.011)QHGGTQSPGGGQPLLQPTK;GAAAADLLS(0.014)S(0.197)S(0.197)PES(0.197)QHGGT(0.197)QS(0.197)PGGGQPLLQPTK;GAAAADLLS(0.033)S(0.193)S(0.193)PES(0.193)QHGGT(0.193)QS(0.193)PGGGQPLLQPTK;GAAAADLLS(0.05)S(0.19)S(0.19)PES(0.19)QHGGT(0.19)QS(0.19)PGGGQPLLQPTK	T1131-p	T(0.19)	FALSE	FALSE	FALSE	FALSE	FALSE	PESQHGGTQSPGGGQ	0.894593	-0.20595	-1.153	1	5	FALSE	FALSE	14.7232	15.9563	15.7564	15.2565	13.7376	15.3635	16.3732	15.3194	14.4897	14.9139	0.646781	FALSE	TRUE	FALSE	FALSE	FALSE	FALSE	FALSE	FALSE	FALSE	FALSE	FALSE	FALSE	FALSE	FALSE	FALSE	TRUE	FALSE	FALSE	NA	NA	FALSE	FALSE	FALSE
68993	Q9H3S7	PTPN23	PTPN23 KIAA1471	Tyrosine-protein phosphatase non-receptor type 23	_GAAAADLLSpSSPESQHGGTQSPGGGQPLLQPTK_	GAAAADLLS(0.07)S(0.46)S(0.46)PES(0.011)QHGGTQSPGGGQPLLQPTK;GAAAADLLS(0.014)S(0.197)S(0.197)PES(0.197)QHGGT(0.197)QS(0.197)PGGGQPLLQPTK;GAAAADLLS(0.033)S(0.193)S(0.193)PES(0.193)QHGGT(0.193)QS(0.193)PGGGQPLLQPTK;GAAAADLLS(0.05)S(0.19)S(0.19)PES(0.19)QHGGT(0.19)QS(0.19)PGGGQPLLQPTK	S1133-p	S(0.19)	FALSE	FALSE	FALSE	FALSE	FALSE	SQHGGTQSPGGGQPL	0.894593	-0.20595	-1.153	1	5	FALSE	FALSE	14.7232	15.9563	15.7564	15.2565	13.7376	15.3635	16.3732	15.3194	14.4897	14.9139	0.646781	FALSE	TRUE	FALSE	FALSE	FALSE	FALSE	FALSE	FALSE	FALSE	FALSE	FALSE	FALSE	FALSE	FALSE	FALSE	TRUE	FALSE	FALSE	NA	NA	FALSE	FALSE	FALSE
125029	Q5T8P6	RBM26	RBM26 C13orf10 PRO1777	RNA-binding protein 26	_LNHpSPPQSSSR_	LNHS(1)PPQSSSR	S127-p	S(1)	TRUE	TRUE	TRUE	FALSE	FALSE	FSRRLNHSPPQSSSR	0.850685	-0.205946	-1.153	1	20	FALSE	FALSE	14.0807	14.9497	14.6078	14.3132	14.2667	15.104	15.5831	14.5048	13.5332	14.5226	0.545996	FALSE	TRUE	FALSE	FALSE	FALSE	FALSE	FALSE	FALSE	FALSE	FALSE	FALSE	FALSE	FALSE	FALSE	FALSE	TRUE	FALSE	FALSE	NA	NA	FALSE	FALSE	FALSE
156502	Q9UIG0	BAZ1B	BAZ1B WBSC10 WBSCR10 WBSCR9 WSTF	Tyrosine-protein kinase BAZ1B	_N(de)pTGSPDRKPSK_	NT(0.567)GS(0.433)PDRKPSK	T310-p	T(0.567)	TRUE	FALSE	FALSE	FALSE	FALSE	PSTKRKNTGSPDRKP	0.526551	-0.20593	-1.153	1	4	TRUE	FALSE	13.5312	13.3692	13.3177	13.5825	13.4667	13.9808	13.7248	13.6011	13.5706	13.4196	0.151389	FALSE	FALSE	FALSE	FALSE	FALSE	FALSE	FALSE	FALSE	FALSE	FALSE	FALSE	FALSE	FALSE	FALSE	FALSE	TRUE	FALSE	FALSE	NA	NA	FALSE	FALSE	FALSE
156502	Q9UIG0	BAZ1B	BAZ1B WBSC10 WBSCR10 WBSCR9 WSTF	Tyrosine-protein kinase BAZ1B	_N(de)pTGSPDRKPSK_	NT(0.567)GS(0.433)PDRKPSK	S312-p	S(0.433)	FALSE	FALSE	FALSE	FALSE	FALSE	TKRKNTGSPDRKPSK	0.526551	-0.20593	-1.153	1	4	TRUE	FALSE	13.5312	13.3692	13.3177	13.5825	13.4667	13.9808	13.7248	13.6011	13.5706	13.4196	0.151389	FALSE	TRUE	FALSE	FALSE	FALSE	FALSE	FALSE	FALSE	FALSE	FALSE	FALSE	FALSE	FALSE	FALSE	FALSE	TRUE	FALSE	FALSE	NA	NA	FALSE	FALSE	FALSE
198745	Q5SYE7	NHSL1	NHSL1 C6orf63 KIAA1357	NHS-like protein 1	_pSPGAPSAGEAEARPSPSTTPLPDSSPSR_	S(0.98)PGAPS(0.02)AGEAEARPSPSTTPLPDSSPSR;S(0.994)PGAPS(0.005)AGEAEARPSPSTTPLPDSSPSR	S1167-p	S(0.98)	TRUE	TRUE	FALSE	FALSE	FALSE	RGGPVSRSPGAPSAG	0.809842	-0.205919	-1.153	1	6	FALSE	FALSE	11.5681	12.1449	11.9815	12.4724	11.5001	12.3533	12.7595	11.6184	12.4291	11.5364	0.463399	FALSE	TRUE	FALSE	FALSE	FALSE	FALSE	FALSE	FALSE	FALSE	FALSE	FALSE	FALSE	FALSE	FALSE	FALSE	TRUE	FALSE	FALSE	NA	NA	FALSE	FALSE	FALSE
198745	Q5SYE7	NHSL1	NHSL1 C6orf63 KIAA1357	NHS-like protein 1	_pSPGAPSAGEAEARPSPSTTPLPDSSPSR_	S(0.98)PGAPS(0.02)AGEAEARPSPSTTPLPDSSPSR;S(0.994)PGAPS(0.005)AGEAEARPSPSTTPLPDSSPSR	S1172-p	S(0.02)	FALSE	FALSE	FALSE	FALSE	FALSE	SRSPGAPSAGEAEAR	0.809842	-0.205919	-1.153	1	6	FALSE	FALSE	11.5681	12.1449	11.9815	12.4724	11.5001	12.3533	12.7595	11.6184	12.4291	11.5364	0.463399	FALSE	FALSE	FALSE	FALSE	FALSE	FALSE	FALSE	FALSE	FALSE	FALSE	FALSE	FALSE	FALSE	FALSE	FALSE	TRUE	FALSE	FALSE	NA	NA	FALSE	FALSE	FALSE
198745	Q5SYE7	NHSL1	NHSL1 C6orf63 KIAA1357	NHS-like protein 1	_pSPGAPSAGEAEARPSPSTTPLPDSSPSR_	S(0.98)PGAPS(0.02)AGEAEARPSPSTTPLPDSSPSR;S(0.994)PGAPS(0.005)AGEAEARPSPSTTPLPDSSPSR	S1167-p	S(0.994)	TRUE	TRUE	TRUE	FALSE	FALSE	RGGPVSRSPGAPSAG	0.809842	-0.205919	-1.153	1	6	FALSE	FALSE	11.5681	12.1449	11.9815	12.4724	11.5001	12.3533	12.7595	11.6184	12.4291	11.5364	0.463399	FALSE	TRUE	FALSE	FALSE	FALSE	FALSE	FALSE	FALSE	FALSE	FALSE	FALSE	FALSE	FALSE	FALSE	FALSE	TRUE	FALSE	FALSE	NA	NA	FALSE	FALSE	FALSE
198745	Q5SYE7	NHSL1	NHSL1 C6orf63 KIAA1357	NHS-like protein 1	_pSPGAPSAGEAEARPSPSTTPLPDSSPSR_	S(0.98)PGAPS(0.02)AGEAEARPSPSTTPLPDSSPSR;S(0.994)PGAPS(0.005)AGEAEARPSPSTTPLPDSSPSR	S1172-p	S(0.005)	FALSE	FALSE	FALSE	FALSE	FALSE	SRSPGAPSAGEAEAR	0.809842	-0.205919	-1.153	1	6	FALSE	FALSE	11.5681	12.1449	11.9815	12.4724	11.5001	12.3533	12.7595	11.6184	12.4291	11.5364	0.463399	FALSE	FALSE	FALSE	FALSE	FALSE	FALSE	FALSE	FALSE	FALSE	FALSE	FALSE	FALSE	FALSE	FALSE	FALSE	TRUE	FALSE	FALSE	NA	NA	FALSE	FALSE	FALSE
120095	Q08378	GOLGA3	GOLGA3	Golgin subfamily A member 3	_LGpSDLTSAQK_	LGS(0.998)DLT(0.002)SAQK	S983-p	S(0.998)	TRUE	TRUE	TRUE	FALSE	FALSE	QKMRRLGSDLTSAQK	0.790614	-0.205846	-1.153	1	6	FALSE	FALSE	13.7256	13.0489	13.1903	12.9714	14.0529	13.5349	13.1593	13.3993	13.7033	14.2214	0.430559	FALSE	TRUE	FALSE	FALSE	FALSE	FALSE	FALSE	FALSE	FALSE	FALSE	FALSE	FALSE	FALSE	FALSE	TRUE	TRUE	FALSE	FALSE	NA	NA	FALSE	FALSE	FALSE
120095	Q08378	GOLGA3	GOLGA3	Golgin subfamily A member 3	_LGpSDLTSAQK_	LGS(0.998)DLT(0.002)SAQK	T986-p	T(0.002)	FALSE	FALSE	FALSE	FALSE	FALSE	RRLGSDLTSAQKEMK	0.790614	-0.205846	-1.153	1	6	FALSE	FALSE	13.7256	13.0489	13.1903	12.9714	14.0529	13.5349	13.1593	13.3993	13.7033	14.2214	0.430559	FALSE	TRUE	FALSE	FALSE	FALSE	FALSE	FALSE	FALSE	FALSE	FALSE	FALSE	FALSE	FALSE	FALSE	TRUE	TRUE	FALSE	FALSE	NA	NA	FALSE	FALSE	FALSE
4939	P11137	MAP2	MAP2	Microtubule-associated protein 2	_ADEGKKEpTSPESSLIQDEIAVK_	ADEGKKET(0.49)S(0.49)PES(0.01)S(0.01)LIQDEIAVK;ADEGKKET(0.5)S(0.5)PES(0.001)SLIQDEIAVK;ADEGKKET(0.483)S(0.483)PES(0.017)S(0.017)LIQDEIAVK	T1154-p	T(0.49)	TRUE	FALSE	FALSE	FALSE	FALSE	ADEGKKETSPESSLI	0.865842	-0.205837	-1.153	1	1	FALSE	FALSE	14.7344	13.3318	13.7127	14.1108	14.3441	15.0739	13.09	14.4526	14.5557	14.0908	0.577509	FALSE	TRUE	FALSE	FALSE	FALSE	FALSE	FALSE	FALSE	FALSE	FALSE	FALSE	FALSE	FALSE	FALSE	FALSE	TRUE	FALSE	FALSE	NA	PF08377	FALSE	FALSE	FALSE
4939	P11137	MAP2	MAP2	Microtubule-associated protein 2	_ADEGKKEpTSPESSLIQDEIAVK_	ADEGKKET(0.49)S(0.49)PES(0.01)S(0.01)LIQDEIAVK;ADEGKKET(0.5)S(0.5)PES(0.001)SLIQDEIAVK;ADEGKKET(0.483)S(0.483)PES(0.017)S(0.017)LIQDEIAVK	S1155-p	S(0.49)	FALSE	FALSE	FALSE	FALSE	FALSE	DEGKKETSPESSLIQ	0.865842	-0.205837	-1.153	1	1	FALSE	FALSE	14.7344	13.3318	13.7127	14.1108	14.3441	15.0739	13.09	14.4526	14.5557	14.0908	0.577509	FALSE	TRUE	FALSE	FALSE	FALSE	FALSE	FALSE	FALSE	FALSE	FALSE	FALSE	FALSE	FALSE	FALSE	FALSE	TRUE	FALSE	FALSE	NA	PF08377	FALSE	FALSE	FALSE
4939	P11137	MAP2	MAP2	Microtubule-associated protein 2	_ADEGKKEpTSPESSLIQDEIAVK_	ADEGKKET(0.49)S(0.49)PES(0.01)S(0.01)LIQDEIAVK;ADEGKKET(0.5)S(0.5)PES(0.001)SLIQDEIAVK;ADEGKKET(0.483)S(0.483)PES(0.017)S(0.017)LIQDEIAVK	S1158-p	S(0.01)	FALSE	FALSE	FALSE	FALSE	FALSE	KKETSPESSLIQDEI	0.865842	-0.205837	-1.153	1	1	FALSE	FALSE	14.7344	13.3318	13.7127	14.1108	14.3441	15.0739	13.09	14.4526	14.5557	14.0908	0.577509	FALSE	TRUE	FALSE	FALSE	FALSE	FALSE	FALSE	FALSE	FALSE	FALSE	FALSE	FALSE	FALSE	FALSE	FALSE	TRUE	FALSE	FALSE	NA	PF08377	FALSE	FALSE	FALSE
4939	P11137	MAP2	MAP2	Microtubule-associated protein 2	_ADEGKKEpTSPESSLIQDEIAVK_	ADEGKKET(0.49)S(0.49)PES(0.01)S(0.01)LIQDEIAVK;ADEGKKET(0.5)S(0.5)PES(0.001)SLIQDEIAVK;ADEGKKET(0.483)S(0.483)PES(0.017)S(0.017)LIQDEIAVK	S1159-p	S(0.01)	FALSE	FALSE	FALSE	FALSE	FALSE	KETSPESSLIQDEIA	0.865842	-0.205837	-1.153	1	1	FALSE	FALSE	14.7344	13.3318	13.7127	14.1108	14.3441	15.0739	13.09	14.4526	14.5557	14.0908	0.577509	FALSE	FALSE	FALSE	FALSE	FALSE	FALSE	FALSE	FALSE	FALSE	FALSE	FALSE	FALSE	FALSE	FALSE	FALSE	TRUE	FALSE	FALSE	NA	PF08377	FALSE	FALSE	FALSE
4939	P11137	MAP2	MAP2	Microtubule-associated protein 2	_ADEGKKEpTSPESSLIQDEIAVK_	ADEGKKET(0.49)S(0.49)PES(0.01)S(0.01)LIQDEIAVK;ADEGKKET(0.5)S(0.5)PES(0.001)SLIQDEIAVK;ADEGKKET(0.483)S(0.483)PES(0.017)S(0.017)LIQDEIAVK	T1154-p	T(0.5)	TRUE	FALSE	FALSE	FALSE	FALSE	ADEGKKETSPESSLI	0.865842	-0.205837	-1.153	1	1	FALSE	FALSE	14.7344	13.3318	13.7127	14.1108	14.3441	15.0739	13.09	14.4526	14.5557	14.0908	0.577509	FALSE	TRUE	FALSE	FALSE	FALSE	FALSE	FALSE	FALSE	FALSE	FALSE	FALSE	FALSE	FALSE	FALSE	FALSE	TRUE	FALSE	FALSE	NA	PF08377	FALSE	FALSE	FALSE
4939	P11137	MAP2	MAP2	Microtubule-associated protein 2	_ADEGKKEpTSPESSLIQDEIAVK_	ADEGKKET(0.49)S(0.49)PES(0.01)S(0.01)LIQDEIAVK;ADEGKKET(0.5)S(0.5)PES(0.001)SLIQDEIAVK;ADEGKKET(0.483)S(0.483)PES(0.017)S(0.017)LIQDEIAVK	S1155-p	S(0.5)	FALSE	FALSE	FALSE	FALSE	FALSE	DEGKKETSPESSLIQ	0.865842	-0.205837	-1.153	1	1	FALSE	FALSE	14.7344	13.3318	13.7127	14.1108	14.3441	15.0739	13.09	14.4526	14.5557	14.0908	0.577509	FALSE	TRUE	FALSE	FALSE	FALSE	FALSE	FALSE	FALSE	FALSE	FALSE	FALSE	FALSE	FALSE	FALSE	FALSE	TRUE	FALSE	FALSE	NA	PF08377	FALSE	FALSE	FALSE
4939	P11137	MAP2	MAP2	Microtubule-associated protein 2	_ADEGKKEpTSPESSLIQDEIAVK_	ADEGKKET(0.49)S(0.49)PES(0.01)S(0.01)LIQDEIAVK;ADEGKKET(0.5)S(0.5)PES(0.001)SLIQDEIAVK;ADEGKKET(0.483)S(0.483)PES(0.017)S(0.017)LIQDEIAVK	S1158-p	S(0.001)	FALSE	FALSE	FALSE	FALSE	FALSE	KKETSPESSLIQDEI	0.865842	-0.205837	-1.153	1	1	FALSE	FALSE	14.7344	13.3318	13.7127	14.1108	14.3441	15.0739	13.09	14.4526	14.5557	14.0908	0.577509	FALSE	TRUE	FALSE	FALSE	FALSE	FALSE	FALSE	FALSE	FALSE	FALSE	FALSE	FALSE	FALSE	FALSE	FALSE	TRUE	FALSE	FALSE	NA	PF08377	FALSE	FALSE	FALSE
4939	P11137	MAP2	MAP2	Microtubule-associated protein 2	_ADEGKKEpTSPESSLIQDEIAVK_	ADEGKKET(0.49)S(0.49)PES(0.01)S(0.01)LIQDEIAVK;ADEGKKET(0.5)S(0.5)PES(0.001)SLIQDEIAVK;ADEGKKET(0.483)S(0.483)PES(0.017)S(0.017)LIQDEIAVK	T1154-p	T(0.483)	TRUE	FALSE	FALSE	FALSE	FALSE	ADEGKKETSPESSLI	0.865842	-0.205837	-1.153	1	1	FALSE	FALSE	14.7344	13.3318	13.7127	14.1108	14.3441	15.0739	13.09	14.4526	14.5557	14.0908	0.577509	FALSE	TRUE	FALSE	FALSE	FALSE	FALSE	FALSE	FALSE	FALSE	FALSE	FALSE	FALSE	FALSE	FALSE	FALSE	TRUE	FALSE	FALSE	NA	PF08377	FALSE	FALSE	FALSE
4939	P11137	MAP2	MAP2	Microtubule-associated protein 2	_ADEGKKEpTSPESSLIQDEIAVK_	ADEGKKET(0.49)S(0.49)PES(0.01)S(0.01)LIQDEIAVK;ADEGKKET(0.5)S(0.5)PES(0.001)SLIQDEIAVK;ADEGKKET(0.483)S(0.483)PES(0.017)S(0.017)LIQDEIAVK	S1155-p	S(0.483)	FALSE	FALSE	FALSE	FALSE	FALSE	DEGKKETSPESSLIQ	0.865842	-0.205837	-1.153	1	1	FALSE	FALSE	14.7344	13.3318	13.7127	14.1108	14.3441	15.0739	13.09	14.4526	14.5557	14.0908	0.577509	FALSE	TRUE	FALSE	FALSE	FALSE	FALSE	FALSE	FALSE	FALSE	FALSE	FALSE	FALSE	FALSE	FALSE	FALSE	TRUE	FALSE	FALSE	NA	PF08377	FALSE	FALSE	FALSE
4939	P11137	MAP2	MAP2	Microtubule-associated protein 2	_ADEGKKEpTSPESSLIQDEIAVK_	ADEGKKET(0.49)S(0.49)PES(0.01)S(0.01)LIQDEIAVK;ADEGKKET(0.5)S(0.5)PES(0.001)SLIQDEIAVK;ADEGKKET(0.483)S(0.483)PES(0.017)S(0.017)LIQDEIAVK	S1158-p	S(0.017)	FALSE	FALSE	FALSE	FALSE	FALSE	KKETSPESSLIQDEI	0.865842	-0.205837	-1.153	1	1	FALSE	FALSE	14.7344	13.3318	13.7127	14.1108	14.3441	15.0739	13.09	14.4526	14.5557	14.0908	0.577509	FALSE	TRUE	FALSE	FALSE	FALSE	FALSE	FALSE	FALSE	FALSE	FALSE	FALSE	FALSE	FALSE	FALSE	FALSE	TRUE	FALSE	FALSE	NA	PF08377	FALSE	FALSE	FALSE
4939	P11137	MAP2	MAP2	Microtubule-associated protein 2	_ADEGKKEpTSPESSLIQDEIAVK_	ADEGKKET(0.49)S(0.49)PES(0.01)S(0.01)LIQDEIAVK;ADEGKKET(0.5)S(0.5)PES(0.001)SLIQDEIAVK;ADEGKKET(0.483)S(0.483)PES(0.017)S(0.017)LIQDEIAVK	S1159-p	S(0.017)	FALSE	FALSE	FALSE	FALSE	FALSE	KETSPESSLIQDEIA	0.865842	-0.205837	-1.153	1	1	FALSE	FALSE	14.7344	13.3318	13.7127	14.1108	14.3441	15.0739	13.09	14.4526	14.5557	14.0908	0.577509	FALSE	FALSE	FALSE	FALSE	FALSE	FALSE	FALSE	FALSE	FALSE	FALSE	FALSE	FALSE	FALSE	FALSE	FALSE	TRUE	FALSE	FALSE	NA	PF08377	FALSE	FALSE	FALSE
143135	Q09666	AHNAK	AHNAK PM227	Neuroblast differentiation-associated protein AHNAK	_MpSLPDVDLDLKGPK_	MS(1)LPDVDLDLKGPK	S1068-p	S(1)	TRUE	TRUE	TRUE	FALSE	FALSE	HFRAPKMSLPDVDLD	0.835888	-0.2058	-1.153	1	12	FALSE	FALSE	19.868	19.2685	19.6035	19.8217	20.1105	20.1371	18.7021	20.2805	20.3849	20.1967	0.512909	FALSE	TRUE	FALSE	FALSE	FALSE	FALSE	FALSE	FALSE	FALSE	FALSE	FALSE	FALSE	FALSE	FALSE	FALSE	FALSE	FALSE	FALSE	NA	NA	FALSE	FALSE	FALSE
217703	P19484	TFEB	TFEB BHLHE35	Transcription factor EB	_VHGLPpTTSPSGM(ox)NM(ox)AELAQQVVK_	VHGLPT(0.25)T(0.25)S(0.25)PS(0.25)GMNMAELAQQVVK	T330-p	T(0.25)	TRUE	FALSE	FALSE	FALSE	FALSE	ARVHGLPTTSPSGMN	0.814703	-0.205787	-1.153	1	8	FALSE	FALSE	11.4964	12.2491	11.9973	11.1604	11.8585	11.2527	11.678	12.4138	11.8867	12.5595	0.471503	FALSE	TRUE	FALSE	FALSE	FALSE	FALSE	FALSE	FALSE	FALSE	FALSE	FALSE	FALSE	FALSE	FALSE	FALSE	FALSE	FALSE	FALSE	NA	PF11851	FALSE	FALSE	FALSE
217703	P19484	TFEB	TFEB BHLHE35	Transcription factor EB	_VHGLPpTTSPSGM(ox)NM(ox)AELAQQVVK_	VHGLPT(0.25)T(0.25)S(0.25)PS(0.25)GMNMAELAQQVVK	T331-p	T(0.25)	FALSE	FALSE	FALSE	FALSE	FALSE	RVHGLPTTSPSGMNM	0.814703	-0.205787	-1.153	1	8	FALSE	FALSE	11.4964	12.2491	11.9973	11.1604	11.8585	11.2527	11.678	12.4138	11.8867	12.5595	0.471503	FALSE	TRUE	FALSE	FALSE	FALSE	FALSE	FALSE	FALSE	FALSE	FALSE	FALSE	FALSE	FALSE	FALSE	FALSE	FALSE	FALSE	FALSE	NA	PF11851	FALSE	FALSE	FALSE
217703	P19484	TFEB	TFEB BHLHE35	Transcription factor EB	_VHGLPpTTSPSGM(ox)NM(ox)AELAQQVVK_	VHGLPT(0.25)T(0.25)S(0.25)PS(0.25)GMNMAELAQQVVK	S332-p	S(0.25)	FALSE	FALSE	FALSE	FALSE	FALSE	VHGLPTTSPSGMNMA	0.814703	-0.205787	-1.153	1	8	FALSE	FALSE	11.4964	12.2491	11.9973	11.1604	11.8585	11.2527	11.678	12.4138	11.8867	12.5595	0.471503	FALSE	TRUE	FALSE	FALSE	FALSE	FALSE	FALSE	FALSE	FALSE	FALSE	FALSE	FALSE	FALSE	FALSE	FALSE	FALSE	FALSE	FALSE	NA	PF11851	FALSE	FALSE	FALSE
217703	P19484	TFEB	TFEB BHLHE35	Transcription factor EB	_VHGLPpTTSPSGM(ox)NM(ox)AELAQQVVK_	VHGLPT(0.25)T(0.25)S(0.25)PS(0.25)GMNMAELAQQVVK	S334-p	S(0.25)	FALSE	FALSE	FALSE	FALSE	FALSE	GLPTTSPSGMNMAEL	0.814703	-0.205787	-1.153	1	8	FALSE	FALSE	11.4964	12.2491	11.9973	11.1604	11.8585	11.2527	11.678	12.4138	11.8867	12.5595	0.471503	FALSE	TRUE	FALSE	FALSE	FALSE	FALSE	FALSE	FALSE	FALSE	FALSE	FALSE	FALSE	FALSE	FALSE	FALSE	FALSE	FALSE	FALSE	NA	PF11851	FALSE	FALSE	FALSE
210622	Q69YQ0	SPECC1L	SPECC1L CYTSA KIAA0376	Cytospin-A	_TPLSPpSPM(ox)K_	T(0.007)PLS(0.316)PS(0.677)PMK	T865-p	T(0.007)	FALSE	FALSE	FALSE	FALSE	FALSE	AAAAIPRTPLSPSPM	0.554097	-0.205747	-1.153	1	8	FALSE	FALSE	15.8052	15.9266	16.0601	16.0707	15.8819	16.4664	16.2667	16.1529	16.0611	15.826	0.171076	FALSE	TRUE	FALSE	FALSE	FALSE	FALSE	FALSE	FALSE	FALSE	FALSE	FALSE	FALSE	FALSE	FALSE	FALSE	FALSE	FALSE	FALSE	NA	NA	FALSE	FALSE	FALSE
210622	Q69YQ0	SPECC1L	SPECC1L CYTSA KIAA0376	Cytospin-A	_TPLSPpSPM(ox)K_	T(0.007)PLS(0.316)PS(0.677)PMK	S868-p	S(0.316)	FALSE	FALSE	FALSE	FALSE	FALSE	AIPRTPLSPSPMKTP	0.554097	-0.205747	-1.153	1	8	FALSE	FALSE	15.8052	15.9266	16.0601	16.0707	15.8819	16.4664	16.2667	16.1529	16.0611	15.826	0.171076	FALSE	TRUE	FALSE	FALSE	FALSE	FALSE	FALSE	FALSE	FALSE	FALSE	FALSE	FALSE	FALSE	FALSE	FALSE	FALSE	FALSE	FALSE	NA	NA	FALSE	FALSE	FALSE
210622	Q69YQ0	SPECC1L	SPECC1L CYTSA KIAA0376	Cytospin-A	_TPLSPpSPM(ox)K_	T(0.007)PLS(0.316)PS(0.677)PMK	S870-p	S(0.677)	TRUE	FALSE	FALSE	FALSE	FALSE	PRTPLSPSPMKTPPA	0.554097	-0.205747	-1.153	1	8	FALSE	FALSE	15.8052	15.9266	16.0601	16.0707	15.8819	16.4664	16.2667	16.1529	16.0611	15.826	0.171076	FALSE	TRUE	FALSE	FALSE	FALSE	FALSE	FALSE	FALSE	FALSE	FALSE	FALSE	FALSE	FALSE	FALSE	FALSE	FALSE	FALSE	FALSE	NA	NA	FALSE	FALSE	FALSE
79317	Q12792	TWF1	TWF1 PTK9	Twinfilin-1	_GPAETEATpTD_	GPAETEAT(0.004)T(0.996)D;GPAETEAT(0.005)T(0.995)D	T348-p	T(0.004)	FALSE	FALSE	FALSE	FALSE	FALSE	GPAETEATTD_____	0.83723	-0.205736	-1.153	1	19	FALSE	FALSE	16.2427	17.0159	16.852	16.4694	15.9353	16.5075	17.8417	16.3915	16.4227	16.3805	0.516012	FALSE	FALSE	FALSE	FALSE	FALSE	FALSE	FALSE	FALSE	FALSE	FALSE	FALSE	FALSE	FALSE	FALSE	FALSE	TRUE	FALSE	FALSE	NA	NA	FALSE	FALSE	FALSE
79317	Q12792	TWF1	TWF1 PTK9	Twinfilin-1	_GPAETEATpTD_	GPAETEAT(0.004)T(0.996)D;GPAETEAT(0.005)T(0.995)D	T349-p	T(0.996)	TRUE	TRUE	TRUE	FALSE	FALSE	PAETEATTD______	0.83723	-0.205736	-1.153	1	19	FALSE	FALSE	16.2427	17.0159	16.852	16.4694	15.9353	16.5075	17.8417	16.3915	16.4227	16.3805	0.516012	FALSE	TRUE	FALSE	FALSE	FALSE	FALSE	FALSE	FALSE	FALSE	FALSE	FALSE	FALSE	FALSE	FALSE	FALSE	TRUE	FALSE	FALSE	NA	NA	FALSE	FALSE	FALSE
79317	Q12792	TWF1	TWF1 PTK9	Twinfilin-1	_GPAETEATpTD_	GPAETEAT(0.004)T(0.996)D;GPAETEAT(0.005)T(0.995)D	T348-p	T(0.005)	FALSE	FALSE	FALSE	FALSE	FALSE	GPAETEATTD_____	0.83723	-0.205736	-1.153	1	19	FALSE	FALSE	16.2427	17.0159	16.852	16.4694	15.9353	16.5075	17.8417	16.3915	16.4227	16.3805	0.516012	FALSE	FALSE	FALSE	FALSE	FALSE	FALSE	FALSE	FALSE	FALSE	FALSE	FALSE	FALSE	FALSE	FALSE	FALSE	TRUE	FALSE	FALSE	NA	NA	FALSE	FALSE	FALSE
79317	Q12792	TWF1	TWF1 PTK9	Twinfilin-1	_GPAETEATpTD_	GPAETEAT(0.004)T(0.996)D;GPAETEAT(0.005)T(0.995)D	T349-p	T(0.995)	TRUE	TRUE	TRUE	FALSE	FALSE	PAETEATTD______	0.83723	-0.205736	-1.153	1	19	FALSE	FALSE	16.2427	17.0159	16.852	16.4694	15.9353	16.5075	17.8417	16.3915	16.4227	16.3805	0.516012	FALSE	TRUE	FALSE	FALSE	FALSE	FALSE	FALSE	FALSE	FALSE	FALSE	FALSE	FALSE	FALSE	FALSE	FALSE	TRUE	FALSE	FALSE	NA	NA	FALSE	FALSE	FALSE
190676	Q9HBL0	TNS1	TNS1 TNS	Tensin-1	_SFpSAPATQAYGHEIPLR_	S(0.097)FS(0.755)APAT(0.148)QAYGHEIPLR;S(0.123)FS(0.876)APATQAYGHEIPLR	S1046-p	S(0.097)	FALSE	FALSE	FALSE	FALSE	FALSE	AQDSEPKSFSAPATQ	0.582499	-0.2057	-1.153	1	2	FALSE	FALSE	13.1863	13.0604	13.1517	13.368	13.7834	13.5277	13.4443	13.5106	13.4913	13.6043	0.192808	FALSE	FALSE	FALSE	FALSE	FALSE	FALSE	FALSE	FALSE	FALSE	FALSE	FALSE	FALSE	FALSE	FALSE	FALSE	TRUE	FALSE	FALSE	NA	NA	FALSE	FALSE	FALSE
190676	Q9HBL0	TNS1	TNS1 TNS	Tensin-1	_SFpSAPATQAYGHEIPLR_	S(0.097)FS(0.755)APAT(0.148)QAYGHEIPLR;S(0.123)FS(0.876)APATQAYGHEIPLR	S1048-p	S(0.755)	TRUE	TRUE	FALSE	FALSE	FALSE	DSEPKSFSAPATQAY	0.582499	-0.2057	-1.153	1	2	FALSE	FALSE	13.1863	13.0604	13.1517	13.368	13.7834	13.5277	13.4443	13.5106	13.4913	13.6043	0.192808	FALSE	FALSE	FALSE	FALSE	FALSE	FALSE	FALSE	FALSE	FALSE	FALSE	FALSE	FALSE	FALSE	FALSE	FALSE	TRUE	FALSE	FALSE	NA	NA	FALSE	FALSE	FALSE
190676	Q9HBL0	TNS1	TNS1 TNS	Tensin-1	_SFpSAPATQAYGHEIPLR_	S(0.097)FS(0.755)APAT(0.148)QAYGHEIPLR;S(0.123)FS(0.876)APATQAYGHEIPLR	T1052-p	T(0.148)	FALSE	FALSE	FALSE	FALSE	FALSE	KSFSAPATQAYGHEI	0.582499	-0.2057	-1.153	1	2	FALSE	FALSE	13.1863	13.0604	13.1517	13.368	13.7834	13.5277	13.4443	13.5106	13.4913	13.6043	0.192808	FALSE	FALSE	FALSE	FALSE	FALSE	FALSE	FALSE	FALSE	FALSE	FALSE	FALSE	FALSE	FALSE	FALSE	FALSE	TRUE	FALSE	FALSE	NA	NA	FALSE	FALSE	FALSE
190676	Q9HBL0	TNS1	TNS1 TNS	Tensin-1	_SFpSAPATQAYGHEIPLR_	S(0.097)FS(0.755)APAT(0.148)QAYGHEIPLR;S(0.123)FS(0.876)APATQAYGHEIPLR	S1046-p	S(0.123)	FALSE	FALSE	FALSE	FALSE	FALSE	AQDSEPKSFSAPATQ	0.582499	-0.2057	-1.153	1	2	FALSE	FALSE	13.1863	13.0604	13.1517	13.368	13.7834	13.5277	13.4443	13.5106	13.4913	13.6043	0.192808	FALSE	FALSE	FALSE	FALSE	FALSE	FALSE	FALSE	FALSE	FALSE	FALSE	FALSE	FALSE	FALSE	FALSE	FALSE	TRUE	FALSE	FALSE	NA	NA	FALSE	FALSE	FALSE
190676	Q9HBL0	TNS1	TNS1 TNS	Tensin-1	_SFpSAPATQAYGHEIPLR_	S(0.097)FS(0.755)APAT(0.148)QAYGHEIPLR;S(0.123)FS(0.876)APATQAYGHEIPLR	S1048-p	S(0.876)	TRUE	TRUE	FALSE	FALSE	FALSE	DSEPKSFSAPATQAY	0.582499	-0.2057	-1.153	1	2	FALSE	FALSE	13.1863	13.0604	13.1517	13.368	13.7834	13.5277	13.4443	13.5106	13.4913	13.6043	0.192808	FALSE	FALSE	FALSE	FALSE	FALSE	FALSE	FALSE	FALSE	FALSE	FALSE	FALSE	FALSE	FALSE	FALSE	FALSE	TRUE	FALSE	FALSE	NA	NA	FALSE	FALSE	FALSE
204204	Q9H0K1	SIK2	SIK2 KIAA0781 QIK SNF1LK2	Serine/threonine-protein kinase SIK2	_SpSFPVEQR_	S(0.138)S(0.862)FPVEQR;S(0.131)S(0.869)FPVEQR;S(0.242)S(0.758)FPVEQR	S342-p	S(0.138)	FALSE	FALSE	FALSE	FALSE	FALSE	ERLKSHRSSFPVEQR	0.570088	-0.205672	-1.153	1	11	FALSE	FALSE	14.3476	14.657	14.6475	14.5523	14.4612	14.8098	14.8758	14.9817	14.6857	14.3409	0.182468	FALSE	TRUE	TRUE	FALSE	FALSE	FALSE	FALSE	FALSE	FALSE	FALSE	FALSE	FALSE	FALSE	FALSE	FALSE	FALSE	FALSE	FALSE	NA	NA	FALSE	FALSE	FALSE
204204	Q9H0K1	SIK2	SIK2 KIAA0781 QIK SNF1LK2	Serine/threonine-protein kinase SIK2	_SpSFPVEQR_	S(0.138)S(0.862)FPVEQR;S(0.131)S(0.869)FPVEQR;S(0.242)S(0.758)FPVEQR	S343-p	S(0.862)	TRUE	TRUE	FALSE	FALSE	FALSE	RLKSHRSSFPVEQRL	0.570088	-0.205672	-1.153	1	11	FALSE	FALSE	14.3476	14.657	14.6475	14.5523	14.4612	14.8098	14.8758	14.9817	14.6857	14.3409	0.182468	FALSE	TRUE	TRUE	FALSE	FALSE	FALSE	FALSE	FALSE	FALSE	FALSE	FALSE	FALSE	FALSE	FALSE	FALSE	FALSE	FALSE	FALSE	NA	NA	FALSE	FALSE	FALSE
204204	Q9H0K1	SIK2	SIK2 KIAA0781 QIK SNF1LK2	Serine/threonine-protein kinase SIK2	_SpSFPVEQR_	S(0.138)S(0.862)FPVEQR;S(0.131)S(0.869)FPVEQR;S(0.242)S(0.758)FPVEQR	S342-p	S(0.131)	FALSE	FALSE	FALSE	FALSE	FALSE	ERLKSHRSSFPVEQR	0.570088	-0.205672	-1.153	1	11	FALSE	FALSE	14.3476	14.657	14.6475	14.5523	14.4612	14.8098	14.8758	14.9817	14.6857	14.3409	0.182468	FALSE	TRUE	TRUE	FALSE	FALSE	FALSE	FALSE	FALSE	FALSE	FALSE	FALSE	FALSE	FALSE	FALSE	FALSE	FALSE	FALSE	FALSE	NA	NA	FALSE	FALSE	FALSE
204204	Q9H0K1	SIK2	SIK2 KIAA0781 QIK SNF1LK2	Serine/threonine-protein kinase SIK2	_SpSFPVEQR_	S(0.138)S(0.862)FPVEQR;S(0.131)S(0.869)FPVEQR;S(0.242)S(0.758)FPVEQR	S343-p	S(0.869)	TRUE	TRUE	FALSE	FALSE	FALSE	RLKSHRSSFPVEQRL	0.570088	-0.205672	-1.153	1	11	FALSE	FALSE	14.3476	14.657	14.6475	14.5523	14.4612	14.8098	14.8758	14.9817	14.6857	14.3409	0.182468	FALSE	TRUE	TRUE	FALSE	FALSE	FALSE	FALSE	FALSE	FALSE	FALSE	FALSE	FALSE	FALSE	FALSE	FALSE	FALSE	FALSE	FALSE	NA	NA	FALSE	FALSE	FALSE
204204	Q9H0K1	SIK2	SIK2 KIAA0781 QIK SNF1LK2	Serine/threonine-protein kinase SIK2	_SpSFPVEQR_	S(0.138)S(0.862)FPVEQR;S(0.131)S(0.869)FPVEQR;S(0.242)S(0.758)FPVEQR	S342-p	S(0.242)	FALSE	FALSE	FALSE	FALSE	FALSE	ERLKSHRSSFPVEQR	0.570088	-0.205672	-1.153	1	11	FALSE	FALSE	14.3476	14.657	14.6475	14.5523	14.4612	14.8098	14.8758	14.9817	14.6857	14.3409	0.182468	FALSE	TRUE	TRUE	FALSE	FALSE	FALSE	FALSE	FALSE	FALSE	FALSE	FALSE	FALSE	FALSE	FALSE	FALSE	FALSE	FALSE	FALSE	NA	NA	FALSE	FALSE	FALSE
204204	Q9H0K1	SIK2	SIK2 KIAA0781 QIK SNF1LK2	Serine/threonine-protein kinase SIK2	_SpSFPVEQR_	S(0.138)S(0.862)FPVEQR;S(0.131)S(0.869)FPVEQR;S(0.242)S(0.758)FPVEQR	S343-p	S(0.758)	TRUE	TRUE	FALSE	FALSE	FALSE	RLKSHRSSFPVEQRL	0.570088	-0.205672	-1.153	1	11	FALSE	FALSE	14.3476	14.657	14.6475	14.5523	14.4612	14.8098	14.8758	14.9817	14.6857	14.3409	0.182468	FALSE	TRUE	TRUE	FALSE	FALSE	FALSE	FALSE	FALSE	FALSE	FALSE	FALSE	FALSE	FALSE	FALSE	FALSE	FALSE	FALSE	FALSE	NA	NA	FALSE	FALSE	FALSE
34051	P53621	COPA	COPA	Coatomer subunit alpha	_DADpSQNPDAPEGKR_	DADS(1)QNPDAPEGKR	S402-p	S(1)	TRUE	TRUE	TRUE	TRUE	FALSE	TIPKDADSQNPDAPE	0.704906	-0.205648	-1.153	1	3	FALSE	FALSE	13.449	13.172	12.9208	13.3782	12.8454	13.6376	13.0632	13.6696	13.5244	12.8987	0.311214	FALSE	TRUE	FALSE	FALSE	FALSE	FALSE	FALSE	FALSE	FALSE	FALSE	FALSE	FALSE	FALSE	FALSE	FALSE	FALSE	FALSE	FALSE	NA	PF04053	FALSE	FALSE	FALSE
47029	Q8N556	AFAP1	AFAP1 AFAP	Actin filament-associated protein 1	_EAYSGCSGPVDSECPPPPpSSPVHK_	EAYSGCSGPVDS(0.001)ECPPPPS(0.5)S(0.5)PVHK	S257-p	S(0.001)	FALSE	FALSE	FALSE	FALSE	FALSE	GCSGPVDSECPPPPS	0.843575	-0.205585	-1.153	1	12	FALSE	FALSE	11.7488	11.8395	12.2746	12.7812	11.2394	12.5503	12.4686	12.0559	12.5753	11.2614	0.530742	FALSE	TRUE	FALSE	FALSE	FALSE	FALSE	FALSE	FALSE	FALSE	FALSE	FALSE	FALSE	FALSE	FALSE	FALSE	TRUE	FALSE	FALSE	NA	NA	FALSE	FALSE	FALSE
47029	Q8N556	AFAP1	AFAP1 AFAP	Actin filament-associated protein 1	_EAYSGCSGPVDSECPPPPpSSPVHK_	EAYSGCSGPVDS(0.001)ECPPPPS(0.5)S(0.5)PVHK	S264-p	S(0.5)	TRUE	FALSE	FALSE	FALSE	FALSE	SECPPPPSSPVHKAE	0.843575	-0.205585	-1.153	1	12	FALSE	FALSE	11.7488	11.8395	12.2746	12.7812	11.2394	12.5503	12.4686	12.0559	12.5753	11.2614	0.530742	FALSE	TRUE	FALSE	FALSE	FALSE	FALSE	FALSE	FALSE	FALSE	FALSE	FALSE	FALSE	FALSE	FALSE	FALSE	TRUE	FALSE	FALSE	NA	NA	FALSE	FALSE	FALSE
47029	Q8N556	AFAP1	AFAP1 AFAP	Actin filament-associated protein 1	_EAYSGCSGPVDSECPPPPpSSPVHK_	EAYSGCSGPVDS(0.001)ECPPPPS(0.5)S(0.5)PVHK	S265-p	S(0.5)	FALSE	FALSE	FALSE	FALSE	FALSE	ECPPPPSSPVHKAEL	0.843575	-0.205585	-1.153	1	12	FALSE	FALSE	11.7488	11.8395	12.2746	12.7812	11.2394	12.5503	12.4686	12.0559	12.5753	11.2614	0.530742	FALSE	TRUE	FALSE	FALSE	FALSE	FALSE	FALSE	FALSE	FALSE	FALSE	FALSE	FALSE	FALSE	FALSE	FALSE	TRUE	FALSE	FALSE	NA	NA	FALSE	FALSE	FALSE
108520	Q96JM3	CHAMP1	CHAMP1 C13orf8 CAMP CHAMP KIAA1802 ZNF828	Chromosome alignment-maintaining phosphoprotein 1	_KPGPPLpSPEIR_	KPGPPLS(1)PEIR	S427-p	S(1)	TRUE	TRUE	TRUE	FALSE	FALSE	RKPGPPLSPEIRSPA	0.640038	-0.205566	-1.153	1	11	FALSE	FALSE	17.2707	17.9029	17.5508	17.4234	17.2803	17.5513	18.0553	17.6783	17.4086	17.7623	0.242383	FALSE	TRUE	FALSE	FALSE	FALSE	FALSE	FALSE	FALSE	FALSE	FALSE	FALSE	FALSE	FALSE	FALSE	FALSE	TRUE	FALSE	FALSE	NA	NA	FALSE	FALSE	FALSE
199382	Q5QJE6	DNTTIP2	DNTTIP2 ERBP TDIF2	Deoxynucleotidyltransferase terminal-interacting protein 2	_pSPIKASDLTK_	S(1)PIKASDLTK	S381-p	S(1)	TRUE	TRUE	TRUE	FALSE	FALSE	RWNNNKKSPIKASDL	0.658131	-0.205468	-1.153	1	10	FALSE	FALSE	15.5808	15.5685	15.4603	16.0175	15.7911	16.241	15.4087	15.9366	16.0316	15.8275	0.26143	FALSE	TRUE	FALSE	FALSE	FALSE	FALSE	FALSE	FALSE	FALSE	FALSE	FALSE	FALSE	FALSE	FALSE	FALSE	FALSE	FALSE	FALSE	NA	NA	FALSE	FALSE	FALSE
41301	O60504	SORBS3	SORBS3 SCAM1	Vinexin	_DPSASN(de)GGGpSPARR_	DPSAS(0.018)NGGGS(0.982)PARR	S368-p	S(0.018)	FALSE	FALSE	FALSE	FALSE	FALSE	STRDPSASNGGGSPA	0.698944	-0.20545	-1.153	1	2	FALSE	FALSE	NA	10.6832	10.9424	10.9407	NA	11.1511	NA	10.7009	11.2525	11.1392	0.30539	FALSE	FALSE	FALSE	FALSE	FALSE	FALSE	FALSE	FALSE	FALSE	FALSE	FALSE	FALSE	FALSE	FALSE	FALSE	TRUE	FALSE	FALSE	NA	NA	FALSE	FALSE	FALSE
41301	O60504	SORBS3	SORBS3 SCAM1	Vinexin	_DPSASN(de)GGGpSPARR_	DPSAS(0.018)NGGGS(0.982)PARR	S373-p	S(0.982)	TRUE	TRUE	FALSE	FALSE	FALSE	SASNGGGSPARREEK	0.698944	-0.20545	-1.153	1	2	FALSE	FALSE	NA	10.6832	10.9424	10.9407	NA	11.1511	NA	10.7009	11.2525	11.1392	0.30539	FALSE	TRUE	FALSE	FALSE	FALSE	FALSE	FALSE	FALSE	FALSE	FALSE	FALSE	FALSE	FALSE	FALSE	FALSE	TRUE	FALSE	FALSE	NA	NA	FALSE	FALSE	FALSE
229525	Q9Y3M8	STARD13	STARD13 DLC2 GT650	StAR-related lipid transfer protein 13	_WNpSFQLSHQPR_	WNS(1)FQLSHQPR	S589-p	S(1)	TRUE	TRUE	TRUE	FALSE	FALSE	NRRLRWNSFQLSHQP	0.586515	-0.205333	-1.153	1	9	FALSE	FALSE	13.6311	13.9547	14.2503	14.0129	13.8648	14.2967	14.389	14.0067	14.1263	13.9217	0.19708	FALSE	TRUE	FALSE	FALSE	FALSE	FALSE	FALSE	FALSE	FALSE	FALSE	FALSE	FALSE	FALSE	FALSE	FALSE	FALSE	FALSE	FALSE	NA	NA	FALSE	FALSE	FALSE
174500	Q9BUL5	PHF23	PHF23	PHD finger protein 23	_RLGGPPKpSGEP_	RLGGPPKS(1)GEP	S400-p	S(1)	TRUE	TRUE	TRUE	FALSE	FALSE	RLGGPPKSGEP____	0.625197	-0.205261	-1.153	1	9	FALSE	FALSE	17.2374	17.0923	17.0701	17.3037	17.5525	17.6568	16.9847	17.6454	17.4741	17.5213	0.227923	FALSE	TRUE	FALSE	FALSE	FALSE	FALSE	FALSE	FALSE	FALSE	FALSE	FALSE	FALSE	FALSE	FALSE	FALSE	FALSE	FALSE	FALSE	NA	NA	FALSE	FALSE	FALSE
81994	O60547	GMDS	GMDS	GDP-mannose 4,6 dehydratase	_GpSGDGEM(ox)GKPR_	GS(1)GDGEMGKPR	S14-p	S(1)	TRUE	TRUE	TRUE	FALSE	FALSE	RCPSARGSGDGEMGK	0.79815	-0.205205	-1.153	1	15	FALSE	FALSE	13.5729	14.3739	14.1456	14.1834	13.1887	13.9767	14.6249	14.0696	14.276	13.5433	0.44305	FALSE	TRUE	FALSE	FALSE	FALSE	FALSE	FALSE	FALSE	FALSE	FALSE	FALSE	FALSE	FALSE	FALSE	FALSE	FALSE	FALSE	FALSE	NA	NA	FALSE	FALSE	FALSE
106193	Q9NR30	DDX21	DDX21	Nucleolar RNA helicase 2	_KKAEPSEVDM(ox)NpSPK_	KKAEPSEVDMNS(1)PK	S71-p	S(1)	TRUE	TRUE	TRUE	FALSE	FALSE	PSEVDMNSPKSKKAK	0.898645	-0.205173	-1.153	1	13	FALSE	TRUE	13.1243	12.1298	11.0057	12.9306	13.0668	13.6972	11.9453	12.1473	13.1475	12.3459	0.656477	FALSE	TRUE	FALSE	FALSE	FALSE	FALSE	FALSE	FALSE	FALSE	FALSE	FALSE	FALSE	FALSE	FALSE	FALSE	TRUE	TRUE	FALSE	NA	NA	FALSE	FALSE	TRUE
185118	O94921	CDK14	CDK14 KIAA0834 PFTK1	Cyclin-dependent kinase 14	_RVHpSENNACINFK_	RVHS(1)ENNACINFK	S95-p	S(1)	TRUE	TRUE	TRUE	FALSE	FALSE	NQVKRVHSENNACIN	0.605718	-0.205149	-1.153	1	7	FALSE	FALSE	15.1793	15.3242	15.3369	15.1897	14.8083	15.607	15.6272	15.2486	15.2792	15.1022	0.21171	FALSE	TRUE	TRUE	FALSE	FALSE	FALSE	FALSE	FALSE	FALSE	FALSE	FALSE	FALSE	FALSE	FALSE	FALSE	FALSE	FALSE	FALSE	NA	NA	FALSE	FALSE	FALSE
48155	P17096	HMGA1	HMGA1 HMGIY	High mobility group protein HMG-I/HMG-Y	_EEEEGISQEpSpSEEEQ_	EEEEGISQES(1)S(1)EEEQ	S102-p	S(1)	TRUE	TRUE	TRUE	FALSE	FALSE	EEGISQESSEEEQ__	0.554809	-0.20513	-1.153	2	11	TRUE	TRUE	14.6861	14.3834	14.7972	14.7963	14.7283	15.0102	14.5638	15.0819	14.849	14.9121	0.171513	FALSE	TRUE	FALSE	FALSE	FALSE	FALSE	FALSE	FALSE	FALSE	FALSE	FALSE	FALSE	FALSE	FALSE	FALSE	TRUE	TRUE	FALSE	NA	NA	FALSE	FALSE	FALSE
48155	P17096	HMGA1	HMGA1 HMGIY	High mobility group protein HMG-I/HMG-Y	_EEEEGISQEpSpSEEEQ_	EEEEGISQES(1)S(1)EEEQ	S103-p	S(1)	TRUE	TRUE	TRUE	FALSE	FALSE	EGISQESSEEEQ___	0.554809	-0.20513	-1.153	2	11	TRUE	TRUE	14.6861	14.3834	14.7972	14.7963	14.7283	15.0102	14.5638	15.0819	14.849	14.9121	0.171513	FALSE	TRUE	FALSE	FALSE	FALSE	FALSE	FALSE	FALSE	FALSE	FALSE	FALSE	FALSE	FALSE	FALSE	FALSE	TRUE	TRUE	FALSE	NA	NA	FALSE	FALSE	FALSE
144771	Q9P266	JCAD	JCAD KIAA1462	Junctional protein associated with coronary artery disease	_NADpSQEDAEELKATTR_	NADS(1)QEDAEELKATTR	S1281-p	S(1)	TRUE	TRUE	TRUE	TRUE	FALSE	LSFRNADSQEDAEEL	0.817608	-0.205126	-1.153	1	7	FALSE	FALSE	14.3352	14.1995	13.867	14.6894	14.7893	14.9251	13.5706	14.6361	15.0121	14.7621	0.476614	FALSE	TRUE	FALSE	FALSE	FALSE	FALSE	FALSE	FALSE	FALSE	FALSE	FALSE	FALSE	FALSE	FALSE	FALSE	TRUE	FALSE	FALSE	NA	PF15351	FALSE	FALSE	FALSE
181572	Q9UQ35	SRRM2	SRRM2 KIAA0324 SRL300 SRM300 HSPC075	Serine/arginine repetitive matrix protein 2	_RSCFESpSPDPELK_	RS(0.057)CFES(0.392)S(0.551)PDPELK;RS(0.001)CFES(0.144)S(0.855)PDPELK;RSCFES(0.129)S(0.871)PDPELK	S871-p	S(0.057)	FALSE	FALSE	FALSE	FALSE	FALSE	SVTPQRRSCFESSPD	0.48315	-0.205108	-1.153	1	17	FALSE	FALSE	14.7228	14.6886	14.6475	14.5821	14.7899	14.8342	15.2051	14.7688	14.8319	14.8164	0.124949	FALSE	TRUE	FALSE	FALSE	FALSE	FALSE	FALSE	FALSE	FALSE	FALSE	FALSE	FALSE	FALSE	FALSE	FALSE	TRUE	FALSE	FALSE	NA	NA	FALSE	FALSE	TRUE
181572	Q9UQ35	SRRM2	SRRM2 KIAA0324 SRL300 SRM300 HSPC075	Serine/arginine repetitive matrix protein 2	_RSCFESpSPDPELK_	RS(0.057)CFES(0.392)S(0.551)PDPELK;RS(0.001)CFES(0.144)S(0.855)PDPELK;RSCFES(0.129)S(0.871)PDPELK	S875-p	S(0.392)	FALSE	FALSE	FALSE	FALSE	FALSE	QRRSCFESSPDPELK	0.48315	-0.205108	-1.153	1	17	FALSE	FALSE	14.7228	14.6886	14.6475	14.5821	14.7899	14.8342	15.2051	14.7688	14.8319	14.8164	0.124949	FALSE	TRUE	FALSE	FALSE	FALSE	FALSE	FALSE	FALSE	FALSE	FALSE	FALSE	FALSE	FALSE	FALSE	FALSE	TRUE	FALSE	FALSE	NA	NA	FALSE	FALSE	TRUE
181572	Q9UQ35	SRRM2	SRRM2 KIAA0324 SRL300 SRM300 HSPC075	Serine/arginine repetitive matrix protein 2	_RSCFESpSPDPELK_	RS(0.057)CFES(0.392)S(0.551)PDPELK;RS(0.001)CFES(0.144)S(0.855)PDPELK;RSCFES(0.129)S(0.871)PDPELK	S876-p	S(0.551)	TRUE	FALSE	FALSE	FALSE	FALSE	RRSCFESSPDPELKS	0.48315	-0.205108	-1.153	1	17	FALSE	FALSE	14.7228	14.6886	14.6475	14.5821	14.7899	14.8342	15.2051	14.7688	14.8319	14.8164	0.124949	FALSE	TRUE	FALSE	FALSE	FALSE	FALSE	FALSE	FALSE	FALSE	FALSE	FALSE	FALSE	FALSE	FALSE	FALSE	TRUE	FALSE	FALSE	NA	NA	FALSE	FALSE	TRUE
181572	Q9UQ35	SRRM2	SRRM2 KIAA0324 SRL300 SRM300 HSPC075	Serine/arginine repetitive matrix protein 2	_RSCFESpSPDPELK_	RS(0.057)CFES(0.392)S(0.551)PDPELK;RS(0.001)CFES(0.144)S(0.855)PDPELK;RSCFES(0.129)S(0.871)PDPELK	S871-p	S(0.001)	FALSE	FALSE	FALSE	FALSE	FALSE	SVTPQRRSCFESSPD	0.48315	-0.205108	-1.153	1	17	FALSE	FALSE	14.7228	14.6886	14.6475	14.5821	14.7899	14.8342	15.2051	14.7688	14.8319	14.8164	0.124949	FALSE	TRUE	FALSE	FALSE	FALSE	FALSE	FALSE	FALSE	FALSE	FALSE	FALSE	FALSE	FALSE	FALSE	FALSE	TRUE	FALSE	FALSE	NA	NA	FALSE	FALSE	TRUE
181572	Q9UQ35	SRRM2	SRRM2 KIAA0324 SRL300 SRM300 HSPC075	Serine/arginine repetitive matrix protein 2	_RSCFESpSPDPELK_	RS(0.057)CFES(0.392)S(0.551)PDPELK;RS(0.001)CFES(0.144)S(0.855)PDPELK;RSCFES(0.129)S(0.871)PDPELK	S875-p	S(0.144)	FALSE	FALSE	FALSE	FALSE	FALSE	QRRSCFESSPDPELK	0.48315	-0.205108	-1.153	1	17	FALSE	FALSE	14.7228	14.6886	14.6475	14.5821	14.7899	14.8342	15.2051	14.7688	14.8319	14.8164	0.124949	FALSE	TRUE	FALSE	FALSE	FALSE	FALSE	FALSE	FALSE	FALSE	FALSE	FALSE	FALSE	FALSE	FALSE	FALSE	TRUE	FALSE	FALSE	NA	NA	FALSE	FALSE	TRUE
181572	Q9UQ35	SRRM2	SRRM2 KIAA0324 SRL300 SRM300 HSPC075	Serine/arginine repetitive matrix protein 2	_RSCFESpSPDPELK_	RS(0.057)CFES(0.392)S(0.551)PDPELK;RS(0.001)CFES(0.144)S(0.855)PDPELK;RSCFES(0.129)S(0.871)PDPELK	S876-p	S(0.855)	TRUE	TRUE	FALSE	FALSE	FALSE	RRSCFESSPDPELKS	0.48315	-0.205108	-1.153	1	17	FALSE	FALSE	14.7228	14.6886	14.6475	14.5821	14.7899	14.8342	15.2051	14.7688	14.8319	14.8164	0.124949	FALSE	TRUE	FALSE	FALSE	FALSE	FALSE	FALSE	FALSE	FALSE	FALSE	FALSE	FALSE	FALSE	FALSE	FALSE	TRUE	FALSE	FALSE	NA	NA	FALSE	FALSE	TRUE
181572	Q9UQ35	SRRM2	SRRM2 KIAA0324 SRL300 SRM300 HSPC075	Serine/arginine repetitive matrix protein 2	_RSCFESpSPDPELK_	RS(0.057)CFES(0.392)S(0.551)PDPELK;RS(0.001)CFES(0.144)S(0.855)PDPELK;RSCFES(0.129)S(0.871)PDPELK	S875-p	S(0.129)	FALSE	FALSE	FALSE	FALSE	FALSE	QRRSCFESSPDPELK	0.48315	-0.205108	-1.153	1	17	FALSE	FALSE	14.7228	14.6886	14.6475	14.5821	14.7899	14.8342	15.2051	14.7688	14.8319	14.8164	0.124949	FALSE	TRUE	FALSE	FALSE	FALSE	FALSE	FALSE	FALSE	FALSE	FALSE	FALSE	FALSE	FALSE	FALSE	FALSE	TRUE	FALSE	FALSE	NA	NA	FALSE	FALSE	TRUE
181572	Q9UQ35	SRRM2	SRRM2 KIAA0324 SRL300 SRM300 HSPC075	Serine/arginine repetitive matrix protein 2	_RSCFESpSPDPELK_	RS(0.057)CFES(0.392)S(0.551)PDPELK;RS(0.001)CFES(0.144)S(0.855)PDPELK;RSCFES(0.129)S(0.871)PDPELK	S876-p	S(0.871)	TRUE	TRUE	FALSE	FALSE	FALSE	RRSCFESSPDPELKS	0.48315	-0.205108	-1.153	1	17	FALSE	FALSE	14.7228	14.6886	14.6475	14.5821	14.7899	14.8342	15.2051	14.7688	14.8319	14.8164	0.124949	FALSE	TRUE	FALSE	FALSE	FALSE	FALSE	FALSE	FALSE	FALSE	FALSE	FALSE	FALSE	FALSE	FALSE	FALSE	TRUE	FALSE	FALSE	NA	NA	FALSE	FALSE	TRUE
32009	Q66K74	MAP1S	MAP1S BPY2IP1 C19orf5 MAP8 VCY2IP1	Microtubule-associated protein 1S	_AVPM(ox)APAPApSPGSSNDSSAR_	AVPMAPAPAS(0.999)PGS(0.001)SNDSSAR;AVPMAPAPAS(0.996)PGS(0.003)SNDSSAR;AVPMAPAPAS(0.995)PGS(0.004)S(0.001)NDSSAR;AVPMAPAPAS(0.992)PGS(0.006)S(0.001)NDSSAR;AVPMAPAPAS(0.967)PGS(0.027)S(0.005)NDSSAR;AVPMAPAPAS(0.998)PGS(0.002)S(0.001)NDSSAR;AVPMAPAPAS(0.986)PGS(0.005)S(0.006)NDS(0.001)S(0.001)AR;AVPMAPAPAS(0.993)PGS(0.005)S(0.001)NDSSAR;AVPMAPAPAS(0.998)PGS(0.001)S(0.001)NDSSAR;AVPMAPAPAS(0.996)PGS(0.003)S(0.001)NDSSAR	S759-p	S(0.999)	TRUE	TRUE	TRUE	FALSE	FALSE	PMAPAPASPGSSNDS	0.649633	-0.205061	-1.153	1	2	FALSE	FALSE	13.4149	13.5836	13.445	13.6504	13.7906	14.0063	14.1194	13.4822	13.9284	13.3735	0.251525	FALSE	TRUE	FALSE	FALSE	FALSE	FALSE	FALSE	FALSE	FALSE	FALSE	FALSE	FALSE	FALSE	FALSE	FALSE	TRUE	TRUE	FALSE	NA	NA	FALSE	FALSE	TRUE
32009	Q66K74	MAP1S	MAP1S BPY2IP1 C19orf5 MAP8 VCY2IP1	Microtubule-associated protein 1S	_AVPM(ox)APAPApSPGSSNDSSAR_	AVPMAPAPAS(0.999)PGS(0.001)SNDSSAR;AVPMAPAPAS(0.996)PGS(0.003)SNDSSAR;AVPMAPAPAS(0.995)PGS(0.004)S(0.001)NDSSAR;AVPMAPAPAS(0.992)PGS(0.006)S(0.001)NDSSAR;AVPMAPAPAS(0.967)PGS(0.027)S(0.005)NDSSAR;AVPMAPAPAS(0.998)PGS(0.002)S(0.001)NDSSAR;AVPMAPAPAS(0.986)PGS(0.005)S(0.006)NDS(0.001)S(0.001)AR;AVPMAPAPAS(0.993)PGS(0.005)S(0.001)NDSSAR;AVPMAPAPAS(0.998)PGS(0.001)S(0.001)NDSSAR;AVPMAPAPAS(0.996)PGS(0.003)S(0.001)NDSSAR	S762-p	S(0.001)	FALSE	FALSE	FALSE	FALSE	FALSE	PAPASPGSSNDSSAR	0.649633	-0.205061	-1.153	1	2	FALSE	FALSE	13.4149	13.5836	13.445	13.6504	13.7906	14.0063	14.1194	13.4822	13.9284	13.3735	0.251525	FALSE	TRUE	FALSE	FALSE	FALSE	FALSE	FALSE	FALSE	FALSE	FALSE	FALSE	FALSE	FALSE	FALSE	FALSE	TRUE	TRUE	FALSE	NA	NA	FALSE	FALSE	TRUE
32009	Q66K74	MAP1S	MAP1S BPY2IP1 C19orf5 MAP8 VCY2IP1	Microtubule-associated protein 1S	_AVPM(ox)APAPApSPGSSNDSSAR_	AVPMAPAPAS(0.999)PGS(0.001)SNDSSAR;AVPMAPAPAS(0.996)PGS(0.003)SNDSSAR;AVPMAPAPAS(0.995)PGS(0.004)S(0.001)NDSSAR;AVPMAPAPAS(0.992)PGS(0.006)S(0.001)NDSSAR;AVPMAPAPAS(0.967)PGS(0.027)S(0.005)NDSSAR;AVPMAPAPAS(0.998)PGS(0.002)S(0.001)NDSSAR;AVPMAPAPAS(0.986)PGS(0.005)S(0.006)NDS(0.001)S(0.001)AR;AVPMAPAPAS(0.993)PGS(0.005)S(0.001)NDSSAR;AVPMAPAPAS(0.998)PGS(0.001)S(0.001)NDSSAR;AVPMAPAPAS(0.996)PGS(0.003)S(0.001)NDSSAR	S759-p	S(0.996)	TRUE	TRUE	TRUE	FALSE	FALSE	PMAPAPASPGSSNDS	0.649633	-0.205061	-1.153	1	2	FALSE	FALSE	13.4149	13.5836	13.445	13.6504	13.7906	14.0063	14.1194	13.4822	13.9284	13.3735	0.251525	FALSE	TRUE	FALSE	FALSE	FALSE	FALSE	FALSE	FALSE	FALSE	FALSE	FALSE	FALSE	FALSE	FALSE	FALSE	TRUE	TRUE	FALSE	NA	NA	FALSE	FALSE	TRUE
32009	Q66K74	MAP1S	MAP1S BPY2IP1 C19orf5 MAP8 VCY2IP1	Microtubule-associated protein 1S	_AVPM(ox)APAPApSPGSSNDSSAR_	AVPMAPAPAS(0.999)PGS(0.001)SNDSSAR;AVPMAPAPAS(0.996)PGS(0.003)SNDSSAR;AVPMAPAPAS(0.995)PGS(0.004)S(0.001)NDSSAR;AVPMAPAPAS(0.992)PGS(0.006)S(0.001)NDSSAR;AVPMAPAPAS(0.967)PGS(0.027)S(0.005)NDSSAR;AVPMAPAPAS(0.998)PGS(0.002)S(0.001)NDSSAR;AVPMAPAPAS(0.986)PGS(0.005)S(0.006)NDS(0.001)S(0.001)AR;AVPMAPAPAS(0.993)PGS(0.005)S(0.001)NDSSAR;AVPMAPAPAS(0.998)PGS(0.001)S(0.001)NDSSAR;AVPMAPAPAS(0.996)PGS(0.003)S(0.001)NDSSAR	S762-p	S(0.003)	FALSE	FALSE	FALSE	FALSE	FALSE	PAPASPGSSNDSSAR	0.649633	-0.205061	-1.153	1	2	FALSE	FALSE	13.4149	13.5836	13.445	13.6504	13.7906	14.0063	14.1194	13.4822	13.9284	13.3735	0.251525	FALSE	TRUE	FALSE	FALSE	FALSE	FALSE	FALSE	FALSE	FALSE	FALSE	FALSE	FALSE	FALSE	FALSE	FALSE	TRUE	TRUE	FALSE	NA	NA	FALSE	FALSE	TRUE
32009	Q66K74	MAP1S	MAP1S BPY2IP1 C19orf5 MAP8 VCY2IP1	Microtubule-associated protein 1S	_AVPM(ox)APAPApSPGSSNDSSAR_	AVPMAPAPAS(0.999)PGS(0.001)SNDSSAR;AVPMAPAPAS(0.996)PGS(0.003)SNDSSAR;AVPMAPAPAS(0.995)PGS(0.004)S(0.001)NDSSAR;AVPMAPAPAS(0.992)PGS(0.006)S(0.001)NDSSAR;AVPMAPAPAS(0.967)PGS(0.027)S(0.005)NDSSAR;AVPMAPAPAS(0.998)PGS(0.002)S(0.001)NDSSAR;AVPMAPAPAS(0.986)PGS(0.005)S(0.006)NDS(0.001)S(0.001)AR;AVPMAPAPAS(0.993)PGS(0.005)S(0.001)NDSSAR;AVPMAPAPAS(0.998)PGS(0.001)S(0.001)NDSSAR;AVPMAPAPAS(0.996)PGS(0.003)S(0.001)NDSSAR	S759-p	S(0.995)	TRUE	TRUE	TRUE	FALSE	FALSE	PMAPAPASPGSSNDS	0.649633	-0.205061	-1.153	1	2	FALSE	FALSE	13.4149	13.5836	13.445	13.6504	13.7906	14.0063	14.1194	13.4822	13.9284	13.3735	0.251525	FALSE	TRUE	FALSE	FALSE	FALSE	FALSE	FALSE	FALSE	FALSE	FALSE	FALSE	FALSE	FALSE	FALSE	FALSE	TRUE	TRUE	FALSE	NA	NA	FALSE	FALSE	TRUE
32009	Q66K74	MAP1S	MAP1S BPY2IP1 C19orf5 MAP8 VCY2IP1	Microtubule-associated protein 1S	_AVPM(ox)APAPApSPGSSNDSSAR_	AVPMAPAPAS(0.999)PGS(0.001)SNDSSAR;AVPMAPAPAS(0.996)PGS(0.003)SNDSSAR;AVPMAPAPAS(0.995)PGS(0.004)S(0.001)NDSSAR;AVPMAPAPAS(0.992)PGS(0.006)S(0.001)NDSSAR;AVPMAPAPAS(0.967)PGS(0.027)S(0.005)NDSSAR;AVPMAPAPAS(0.998)PGS(0.002)S(0.001)NDSSAR;AVPMAPAPAS(0.986)PGS(0.005)S(0.006)NDS(0.001)S(0.001)AR;AVPMAPAPAS(0.993)PGS(0.005)S(0.001)NDSSAR;AVPMAPAPAS(0.998)PGS(0.001)S(0.001)NDSSAR;AVPMAPAPAS(0.996)PGS(0.003)S(0.001)NDSSAR	S762-p	S(0.004)	FALSE	FALSE	FALSE	FALSE	FALSE	PAPASPGSSNDSSAR	0.649633	-0.205061	-1.153	1	2	FALSE	FALSE	13.4149	13.5836	13.445	13.6504	13.7906	14.0063	14.1194	13.4822	13.9284	13.3735	0.251525	FALSE	TRUE	FALSE	FALSE	FALSE	FALSE	FALSE	FALSE	FALSE	FALSE	FALSE	FALSE	FALSE	FALSE	FALSE	TRUE	TRUE	FALSE	NA	NA	FALSE	FALSE	TRUE
32009	Q66K74	MAP1S	MAP1S BPY2IP1 C19orf5 MAP8 VCY2IP1	Microtubule-associated protein 1S	_AVPM(ox)APAPApSPGSSNDSSAR_	AVPMAPAPAS(0.999)PGS(0.001)SNDSSAR;AVPMAPAPAS(0.996)PGS(0.003)SNDSSAR;AVPMAPAPAS(0.995)PGS(0.004)S(0.001)NDSSAR;AVPMAPAPAS(0.992)PGS(0.006)S(0.001)NDSSAR;AVPMAPAPAS(0.967)PGS(0.027)S(0.005)NDSSAR;AVPMAPAPAS(0.998)PGS(0.002)S(0.001)NDSSAR;AVPMAPAPAS(0.986)PGS(0.005)S(0.006)NDS(0.001)S(0.001)AR;AVPMAPAPAS(0.993)PGS(0.005)S(0.001)NDSSAR;AVPMAPAPAS(0.998)PGS(0.001)S(0.001)NDSSAR;AVPMAPAPAS(0.996)PGS(0.003)S(0.001)NDSSAR	S763-p	S(0.001)	FALSE	FALSE	FALSE	FALSE	FALSE	APASPGSSNDSSARS	0.649633	-0.205061	-1.153	1	2	FALSE	FALSE	13.4149	13.5836	13.445	13.6504	13.7906	14.0063	14.1194	13.4822	13.9284	13.3735	0.251525	FALSE	TRUE	FALSE	FALSE	FALSE	FALSE	FALSE	FALSE	FALSE	FALSE	FALSE	FALSE	FALSE	FALSE	FALSE	TRUE	TRUE	FALSE	NA	NA	FALSE	FALSE	TRUE
32009	Q66K74	MAP1S	MAP1S BPY2IP1 C19orf5 MAP8 VCY2IP1	Microtubule-associated protein 1S	_AVPM(ox)APAPApSPGSSNDSSAR_	AVPMAPAPAS(0.999)PGS(0.001)SNDSSAR;AVPMAPAPAS(0.996)PGS(0.003)SNDSSAR;AVPMAPAPAS(0.995)PGS(0.004)S(0.001)NDSSAR;AVPMAPAPAS(0.992)PGS(0.006)S(0.001)NDSSAR;AVPMAPAPAS(0.967)PGS(0.027)S(0.005)NDSSAR;AVPMAPAPAS(0.998)PGS(0.002)S(0.001)NDSSAR;AVPMAPAPAS(0.986)PGS(0.005)S(0.006)NDS(0.001)S(0.001)AR;AVPMAPAPAS(0.993)PGS(0.005)S(0.001)NDSSAR;AVPMAPAPAS(0.998)PGS(0.001)S(0.001)NDSSAR;AVPMAPAPAS(0.996)PGS(0.003)S(0.001)NDSSAR	S759-p	S(0.992)	TRUE	TRUE	FALSE	FALSE	FALSE	PMAPAPASPGSSNDS	0.649633	-0.205061	-1.153	1	2	FALSE	FALSE	13.4149	13.5836	13.445	13.6504	13.7906	14.0063	14.1194	13.4822	13.9284	13.3735	0.251525	FALSE	TRUE	FALSE	FALSE	FALSE	FALSE	FALSE	FALSE	FALSE	FALSE	FALSE	FALSE	FALSE	FALSE	FALSE	TRUE	TRUE	FALSE	NA	NA	FALSE	FALSE	TRUE
32009	Q66K74	MAP1S	MAP1S BPY2IP1 C19orf5 MAP8 VCY2IP1	Microtubule-associated protein 1S	_AVPM(ox)APAPApSPGSSNDSSAR_	AVPMAPAPAS(0.999)PGS(0.001)SNDSSAR;AVPMAPAPAS(0.996)PGS(0.003)SNDSSAR;AVPMAPAPAS(0.995)PGS(0.004)S(0.001)NDSSAR;AVPMAPAPAS(0.992)PGS(0.006)S(0.001)NDSSAR;AVPMAPAPAS(0.967)PGS(0.027)S(0.005)NDSSAR;AVPMAPAPAS(0.998)PGS(0.002)S(0.001)NDSSAR;AVPMAPAPAS(0.986)PGS(0.005)S(0.006)NDS(0.001)S(0.001)AR;AVPMAPAPAS(0.993)PGS(0.005)S(0.001)NDSSAR;AVPMAPAPAS(0.998)PGS(0.001)S(0.001)NDSSAR;AVPMAPAPAS(0.996)PGS(0.003)S(0.001)NDSSAR	S762-p	S(0.006)	FALSE	FALSE	FALSE	FALSE	FALSE	PAPASPGSSNDSSAR	0.649633	-0.205061	-1.153	1	2	FALSE	FALSE	13.4149	13.5836	13.445	13.6504	13.7906	14.0063	14.1194	13.4822	13.9284	13.3735	0.251525	FALSE	TRUE	FALSE	FALSE	FALSE	FALSE	FALSE	FALSE	FALSE	FALSE	FALSE	FALSE	FALSE	FALSE	FALSE	TRUE	TRUE	FALSE	NA	NA	FALSE	FALSE	TRUE
32009	Q66K74	MAP1S	MAP1S BPY2IP1 C19orf5 MAP8 VCY2IP1	Microtubule-associated protein 1S	_AVPM(ox)APAPApSPGSSNDSSAR_	AVPMAPAPAS(0.999)PGS(0.001)SNDSSAR;AVPMAPAPAS(0.996)PGS(0.003)SNDSSAR;AVPMAPAPAS(0.995)PGS(0.004)S(0.001)NDSSAR;AVPMAPAPAS(0.992)PGS(0.006)S(0.001)NDSSAR;AVPMAPAPAS(0.967)PGS(0.027)S(0.005)NDSSAR;AVPMAPAPAS(0.998)PGS(0.002)S(0.001)NDSSAR;AVPMAPAPAS(0.986)PGS(0.005)S(0.006)NDS(0.001)S(0.001)AR;AVPMAPAPAS(0.993)PGS(0.005)S(0.001)NDSSAR;AVPMAPAPAS(0.998)PGS(0.001)S(0.001)NDSSAR;AVPMAPAPAS(0.996)PGS(0.003)S(0.001)NDSSAR	S763-p	S(0.001)	FALSE	FALSE	FALSE	FALSE	FALSE	APASPGSSNDSSARS	0.649633	-0.205061	-1.153	1	2	FALSE	FALSE	13.4149	13.5836	13.445	13.6504	13.7906	14.0063	14.1194	13.4822	13.9284	13.3735	0.251525	FALSE	TRUE	FALSE	FALSE	FALSE	FALSE	FALSE	FALSE	FALSE	FALSE	FALSE	FALSE	FALSE	FALSE	FALSE	TRUE	TRUE	FALSE	NA	NA	FALSE	FALSE	TRUE
32009	Q66K74	MAP1S	MAP1S BPY2IP1 C19orf5 MAP8 VCY2IP1	Microtubule-associated protein 1S	_AVPM(ox)APAPApSPGSSNDSSAR_	AVPMAPAPAS(0.999)PGS(0.001)SNDSSAR;AVPMAPAPAS(0.996)PGS(0.003)SNDSSAR;AVPMAPAPAS(0.995)PGS(0.004)S(0.001)NDSSAR;AVPMAPAPAS(0.992)PGS(0.006)S(0.001)NDSSAR;AVPMAPAPAS(0.967)PGS(0.027)S(0.005)NDSSAR;AVPMAPAPAS(0.998)PGS(0.002)S(0.001)NDSSAR;AVPMAPAPAS(0.986)PGS(0.005)S(0.006)NDS(0.001)S(0.001)AR;AVPMAPAPAS(0.993)PGS(0.005)S(0.001)NDSSAR;AVPMAPAPAS(0.998)PGS(0.001)S(0.001)NDSSAR;AVPMAPAPAS(0.996)PGS(0.003)S(0.001)NDSSAR	S759-p	S(0.967)	TRUE	TRUE	FALSE	FALSE	FALSE	PMAPAPASPGSSNDS	0.649633	-0.205061	-1.153	1	2	FALSE	FALSE	13.4149	13.5836	13.445	13.6504	13.7906	14.0063	14.1194	13.4822	13.9284	13.3735	0.251525	FALSE	TRUE	FALSE	FALSE	FALSE	FALSE	FALSE	FALSE	FALSE	FALSE	FALSE	FALSE	FALSE	FALSE	FALSE	TRUE	TRUE	FALSE	NA	NA	FALSE	FALSE	TRUE
32009	Q66K74	MAP1S	MAP1S BPY2IP1 C19orf5 MAP8 VCY2IP1	Microtubule-associated protein 1S	_AVPM(ox)APAPApSPGSSNDSSAR_	AVPMAPAPAS(0.999)PGS(0.001)SNDSSAR;AVPMAPAPAS(0.996)PGS(0.003)SNDSSAR;AVPMAPAPAS(0.995)PGS(0.004)S(0.001)NDSSAR;AVPMAPAPAS(0.992)PGS(0.006)S(0.001)NDSSAR;AVPMAPAPAS(0.967)PGS(0.027)S(0.005)NDSSAR;AVPMAPAPAS(0.998)PGS(0.002)S(0.001)NDSSAR;AVPMAPAPAS(0.986)PGS(0.005)S(0.006)NDS(0.001)S(0.001)AR;AVPMAPAPAS(0.993)PGS(0.005)S(0.001)NDSSAR;AVPMAPAPAS(0.998)PGS(0.001)S(0.001)NDSSAR;AVPMAPAPAS(0.996)PGS(0.003)S(0.001)NDSSAR	S762-p	S(0.027)	FALSE	FALSE	FALSE	FALSE	FALSE	PAPASPGSSNDSSAR	0.649633	-0.205061	-1.153	1	2	FALSE	FALSE	13.4149	13.5836	13.445	13.6504	13.7906	14.0063	14.1194	13.4822	13.9284	13.3735	0.251525	FALSE	TRUE	FALSE	FALSE	FALSE	FALSE	FALSE	FALSE	FALSE	FALSE	FALSE	FALSE	FALSE	FALSE	FALSE	TRUE	TRUE	FALSE	NA	NA	FALSE	FALSE	TRUE
32009	Q66K74	MAP1S	MAP1S BPY2IP1 C19orf5 MAP8 VCY2IP1	Microtubule-associated protein 1S	_AVPM(ox)APAPApSPGSSNDSSAR_	AVPMAPAPAS(0.999)PGS(0.001)SNDSSAR;AVPMAPAPAS(0.996)PGS(0.003)SNDSSAR;AVPMAPAPAS(0.995)PGS(0.004)S(0.001)NDSSAR;AVPMAPAPAS(0.992)PGS(0.006)S(0.001)NDSSAR;AVPMAPAPAS(0.967)PGS(0.027)S(0.005)NDSSAR;AVPMAPAPAS(0.998)PGS(0.002)S(0.001)NDSSAR;AVPMAPAPAS(0.986)PGS(0.005)S(0.006)NDS(0.001)S(0.001)AR;AVPMAPAPAS(0.993)PGS(0.005)S(0.001)NDSSAR;AVPMAPAPAS(0.998)PGS(0.001)S(0.001)NDSSAR;AVPMAPAPAS(0.996)PGS(0.003)S(0.001)NDSSAR	S763-p	S(0.005)	FALSE	FALSE	FALSE	FALSE	FALSE	APASPGSSNDSSARS	0.649633	-0.205061	-1.153	1	2	FALSE	FALSE	13.4149	13.5836	13.445	13.6504	13.7906	14.0063	14.1194	13.4822	13.9284	13.3735	0.251525	FALSE	TRUE	FALSE	FALSE	FALSE	FALSE	FALSE	FALSE	FALSE	FALSE	FALSE	FALSE	FALSE	FALSE	FALSE	TRUE	TRUE	FALSE	NA	NA	FALSE	FALSE	TRUE
32009	Q66K74	MAP1S	MAP1S BPY2IP1 C19orf5 MAP8 VCY2IP1	Microtubule-associated protein 1S	_AVPM(ox)APAPApSPGSSNDSSAR_	AVPMAPAPAS(0.999)PGS(0.001)SNDSSAR;AVPMAPAPAS(0.996)PGS(0.003)SNDSSAR;AVPMAPAPAS(0.995)PGS(0.004)S(0.001)NDSSAR;AVPMAPAPAS(0.992)PGS(0.006)S(0.001)NDSSAR;AVPMAPAPAS(0.967)PGS(0.027)S(0.005)NDSSAR;AVPMAPAPAS(0.998)PGS(0.002)S(0.001)NDSSAR;AVPMAPAPAS(0.986)PGS(0.005)S(0.006)NDS(0.001)S(0.001)AR;AVPMAPAPAS(0.993)PGS(0.005)S(0.001)NDSSAR;AVPMAPAPAS(0.998)PGS(0.001)S(0.001)NDSSAR;AVPMAPAPAS(0.996)PGS(0.003)S(0.001)NDSSAR	S759-p	S(0.998)	TRUE	TRUE	TRUE	FALSE	FALSE	PMAPAPASPGSSNDS	0.649633	-0.205061	-1.153	1	2	FALSE	FALSE	13.4149	13.5836	13.445	13.6504	13.7906	14.0063	14.1194	13.4822	13.9284	13.3735	0.251525	FALSE	TRUE	FALSE	FALSE	FALSE	FALSE	FALSE	FALSE	FALSE	FALSE	FALSE	FALSE	FALSE	FALSE	FALSE	TRUE	TRUE	FALSE	NA	NA	FALSE	FALSE	TRUE
32009	Q66K74	MAP1S	MAP1S BPY2IP1 C19orf5 MAP8 VCY2IP1	Microtubule-associated protein 1S	_AVPM(ox)APAPApSPGSSNDSSAR_	AVPMAPAPAS(0.999)PGS(0.001)SNDSSAR;AVPMAPAPAS(0.996)PGS(0.003)SNDSSAR;AVPMAPAPAS(0.995)PGS(0.004)S(0.001)NDSSAR;AVPMAPAPAS(0.992)PGS(0.006)S(0.001)NDSSAR;AVPMAPAPAS(0.967)PGS(0.027)S(0.005)NDSSAR;AVPMAPAPAS(0.998)PGS(0.002)S(0.001)NDSSAR;AVPMAPAPAS(0.986)PGS(0.005)S(0.006)NDS(0.001)S(0.001)AR;AVPMAPAPAS(0.993)PGS(0.005)S(0.001)NDSSAR;AVPMAPAPAS(0.998)PGS(0.001)S(0.001)NDSSAR;AVPMAPAPAS(0.996)PGS(0.003)S(0.001)NDSSAR	S762-p	S(0.002)	FALSE	FALSE	FALSE	FALSE	FALSE	PAPASPGSSNDSSAR	0.649633	-0.205061	-1.153	1	2	FALSE	FALSE	13.4149	13.5836	13.445	13.6504	13.7906	14.0063	14.1194	13.4822	13.9284	13.3735	0.251525	FALSE	TRUE	FALSE	FALSE	FALSE	FALSE	FALSE	FALSE	FALSE	FALSE	FALSE	FALSE	FALSE	FALSE	FALSE	TRUE	TRUE	FALSE	NA	NA	FALSE	FALSE	TRUE
32009	Q66K74	MAP1S	MAP1S BPY2IP1 C19orf5 MAP8 VCY2IP1	Microtubule-associated protein 1S	_AVPM(ox)APAPApSPGSSNDSSAR_	AVPMAPAPAS(0.999)PGS(0.001)SNDSSAR;AVPMAPAPAS(0.996)PGS(0.003)SNDSSAR;AVPMAPAPAS(0.995)PGS(0.004)S(0.001)NDSSAR;AVPMAPAPAS(0.992)PGS(0.006)S(0.001)NDSSAR;AVPMAPAPAS(0.967)PGS(0.027)S(0.005)NDSSAR;AVPMAPAPAS(0.998)PGS(0.002)S(0.001)NDSSAR;AVPMAPAPAS(0.986)PGS(0.005)S(0.006)NDS(0.001)S(0.001)AR;AVPMAPAPAS(0.993)PGS(0.005)S(0.001)NDSSAR;AVPMAPAPAS(0.998)PGS(0.001)S(0.001)NDSSAR;AVPMAPAPAS(0.996)PGS(0.003)S(0.001)NDSSAR	S763-p	S(0.001)	FALSE	FALSE	FALSE	FALSE	FALSE	APASPGSSNDSSARS	0.649633	-0.205061	-1.153	1	2	FALSE	FALSE	13.4149	13.5836	13.445	13.6504	13.7906	14.0063	14.1194	13.4822	13.9284	13.3735	0.251525	FALSE	TRUE	FALSE	FALSE	FALSE	FALSE	FALSE	FALSE	FALSE	FALSE	FALSE	FALSE	FALSE	FALSE	FALSE	TRUE	TRUE	FALSE	NA	NA	FALSE	FALSE	TRUE
32009	Q66K74	MAP1S	MAP1S BPY2IP1 C19orf5 MAP8 VCY2IP1	Microtubule-associated protein 1S	_AVPM(ox)APAPApSPGSSNDSSAR_	AVPMAPAPAS(0.999)PGS(0.001)SNDSSAR;AVPMAPAPAS(0.996)PGS(0.003)SNDSSAR;AVPMAPAPAS(0.995)PGS(0.004)S(0.001)NDSSAR;AVPMAPAPAS(0.992)PGS(0.006)S(0.001)NDSSAR;AVPMAPAPAS(0.967)PGS(0.027)S(0.005)NDSSAR;AVPMAPAPAS(0.998)PGS(0.002)S(0.001)NDSSAR;AVPMAPAPAS(0.986)PGS(0.005)S(0.006)NDS(0.001)S(0.001)AR;AVPMAPAPAS(0.993)PGS(0.005)S(0.001)NDSSAR;AVPMAPAPAS(0.998)PGS(0.001)S(0.001)NDSSAR;AVPMAPAPAS(0.996)PGS(0.003)S(0.001)NDSSAR	S759-p	S(0.986)	TRUE	TRUE	FALSE	FALSE	FALSE	PMAPAPASPGSSNDS	0.649633	-0.205061	-1.153	1	2	FALSE	FALSE	13.4149	13.5836	13.445	13.6504	13.7906	14.0063	14.1194	13.4822	13.9284	13.3735	0.251525	FALSE	TRUE	FALSE	FALSE	FALSE	FALSE	FALSE	FALSE	FALSE	FALSE	FALSE	FALSE	FALSE	FALSE	FALSE	TRUE	TRUE	FALSE	NA	NA	FALSE	FALSE	TRUE
32009	Q66K74	MAP1S	MAP1S BPY2IP1 C19orf5 MAP8 VCY2IP1	Microtubule-associated protein 1S	_AVPM(ox)APAPApSPGSSNDSSAR_	AVPMAPAPAS(0.999)PGS(0.001)SNDSSAR;AVPMAPAPAS(0.996)PGS(0.003)SNDSSAR;AVPMAPAPAS(0.995)PGS(0.004)S(0.001)NDSSAR;AVPMAPAPAS(0.992)PGS(0.006)S(0.001)NDSSAR;AVPMAPAPAS(0.967)PGS(0.027)S(0.005)NDSSAR;AVPMAPAPAS(0.998)PGS(0.002)S(0.001)NDSSAR;AVPMAPAPAS(0.986)PGS(0.005)S(0.006)NDS(0.001)S(0.001)AR;AVPMAPAPAS(0.993)PGS(0.005)S(0.001)NDSSAR;AVPMAPAPAS(0.998)PGS(0.001)S(0.001)NDSSAR;AVPMAPAPAS(0.996)PGS(0.003)S(0.001)NDSSAR	S762-p	S(0.005)	FALSE	FALSE	FALSE	FALSE	FALSE	PAPASPGSSNDSSAR	0.649633	-0.205061	-1.153	1	2	FALSE	FALSE	13.4149	13.5836	13.445	13.6504	13.7906	14.0063	14.1194	13.4822	13.9284	13.3735	0.251525	FALSE	TRUE	FALSE	FALSE	FALSE	FALSE	FALSE	FALSE	FALSE	FALSE	FALSE	FALSE	FALSE	FALSE	FALSE	TRUE	TRUE	FALSE	NA	NA	FALSE	FALSE	TRUE
32009	Q66K74	MAP1S	MAP1S BPY2IP1 C19orf5 MAP8 VCY2IP1	Microtubule-associated protein 1S	_AVPM(ox)APAPApSPGSSNDSSAR_	AVPMAPAPAS(0.999)PGS(0.001)SNDSSAR;AVPMAPAPAS(0.996)PGS(0.003)SNDSSAR;AVPMAPAPAS(0.995)PGS(0.004)S(0.001)NDSSAR;AVPMAPAPAS(0.992)PGS(0.006)S(0.001)NDSSAR;AVPMAPAPAS(0.967)PGS(0.027)S(0.005)NDSSAR;AVPMAPAPAS(0.998)PGS(0.002)S(0.001)NDSSAR;AVPMAPAPAS(0.986)PGS(0.005)S(0.006)NDS(0.001)S(0.001)AR;AVPMAPAPAS(0.993)PGS(0.005)S(0.001)NDSSAR;AVPMAPAPAS(0.998)PGS(0.001)S(0.001)NDSSAR;AVPMAPAPAS(0.996)PGS(0.003)S(0.001)NDSSAR	S763-p	S(0.006)	FALSE	FALSE	FALSE	FALSE	FALSE	APASPGSSNDSSARS	0.649633	-0.205061	-1.153	1	2	FALSE	FALSE	13.4149	13.5836	13.445	13.6504	13.7906	14.0063	14.1194	13.4822	13.9284	13.3735	0.251525	FALSE	TRUE	FALSE	FALSE	FALSE	FALSE	FALSE	FALSE	FALSE	FALSE	FALSE	FALSE	FALSE	FALSE	FALSE	TRUE	TRUE	FALSE	NA	NA	FALSE	FALSE	TRUE
32009	Q66K74	MAP1S	MAP1S BPY2IP1 C19orf5 MAP8 VCY2IP1	Microtubule-associated protein 1S	_AVPM(ox)APAPApSPGSSNDSSAR_	AVPMAPAPAS(0.999)PGS(0.001)SNDSSAR;AVPMAPAPAS(0.996)PGS(0.003)SNDSSAR;AVPMAPAPAS(0.995)PGS(0.004)S(0.001)NDSSAR;AVPMAPAPAS(0.992)PGS(0.006)S(0.001)NDSSAR;AVPMAPAPAS(0.967)PGS(0.027)S(0.005)NDSSAR;AVPMAPAPAS(0.998)PGS(0.002)S(0.001)NDSSAR;AVPMAPAPAS(0.986)PGS(0.005)S(0.006)NDS(0.001)S(0.001)AR;AVPMAPAPAS(0.993)PGS(0.005)S(0.001)NDSSAR;AVPMAPAPAS(0.998)PGS(0.001)S(0.001)NDSSAR;AVPMAPAPAS(0.996)PGS(0.003)S(0.001)NDSSAR	S766-p	S(0.001)	FALSE	FALSE	FALSE	FALSE	FALSE	SPGSSNDSSARSQER	0.649633	-0.205061	-1.153	1	2	FALSE	FALSE	13.4149	13.5836	13.445	13.6504	13.7906	14.0063	14.1194	13.4822	13.9284	13.3735	0.251525	FALSE	TRUE	FALSE	FALSE	FALSE	FALSE	FALSE	FALSE	FALSE	FALSE	FALSE	FALSE	FALSE	FALSE	FALSE	TRUE	TRUE	FALSE	NA	NA	FALSE	FALSE	TRUE
32009	Q66K74	MAP1S	MAP1S BPY2IP1 C19orf5 MAP8 VCY2IP1	Microtubule-associated protein 1S	_AVPM(ox)APAPApSPGSSNDSSAR_	AVPMAPAPAS(0.999)PGS(0.001)SNDSSAR;AVPMAPAPAS(0.996)PGS(0.003)SNDSSAR;AVPMAPAPAS(0.995)PGS(0.004)S(0.001)NDSSAR;AVPMAPAPAS(0.992)PGS(0.006)S(0.001)NDSSAR;AVPMAPAPAS(0.967)PGS(0.027)S(0.005)NDSSAR;AVPMAPAPAS(0.998)PGS(0.002)S(0.001)NDSSAR;AVPMAPAPAS(0.986)PGS(0.005)S(0.006)NDS(0.001)S(0.001)AR;AVPMAPAPAS(0.993)PGS(0.005)S(0.001)NDSSAR;AVPMAPAPAS(0.998)PGS(0.001)S(0.001)NDSSAR;AVPMAPAPAS(0.996)PGS(0.003)S(0.001)NDSSAR	S767-p	S(0.001)	FALSE	FALSE	FALSE	FALSE	FALSE	PGSSNDSSARSQERA	0.649633	-0.205061	-1.153	1	2	FALSE	FALSE	13.4149	13.5836	13.445	13.6504	13.7906	14.0063	14.1194	13.4822	13.9284	13.3735	0.251525	FALSE	TRUE	FALSE	FALSE	FALSE	FALSE	FALSE	FALSE	FALSE	FALSE	FALSE	FALSE	FALSE	FALSE	FALSE	TRUE	TRUE	FALSE	NA	NA	FALSE	FALSE	TRUE
32009	Q66K74	MAP1S	MAP1S BPY2IP1 C19orf5 MAP8 VCY2IP1	Microtubule-associated protein 1S	_AVPM(ox)APAPApSPGSSNDSSAR_	AVPMAPAPAS(0.999)PGS(0.001)SNDSSAR;AVPMAPAPAS(0.996)PGS(0.003)SNDSSAR;AVPMAPAPAS(0.995)PGS(0.004)S(0.001)NDSSAR;AVPMAPAPAS(0.992)PGS(0.006)S(0.001)NDSSAR;AVPMAPAPAS(0.967)PGS(0.027)S(0.005)NDSSAR;AVPMAPAPAS(0.998)PGS(0.002)S(0.001)NDSSAR;AVPMAPAPAS(0.986)PGS(0.005)S(0.006)NDS(0.001)S(0.001)AR;AVPMAPAPAS(0.993)PGS(0.005)S(0.001)NDSSAR;AVPMAPAPAS(0.998)PGS(0.001)S(0.001)NDSSAR;AVPMAPAPAS(0.996)PGS(0.003)S(0.001)NDSSAR	S759-p	S(0.993)	TRUE	TRUE	FALSE	FALSE	FALSE	PMAPAPASPGSSNDS	0.649633	-0.205061	-1.153	1	2	FALSE	FALSE	13.4149	13.5836	13.445	13.6504	13.7906	14.0063	14.1194	13.4822	13.9284	13.3735	0.251525	FALSE	TRUE	FALSE	FALSE	FALSE	FALSE	FALSE	FALSE	FALSE	FALSE	FALSE	FALSE	FALSE	FALSE	FALSE	TRUE	TRUE	FALSE	NA	NA	FALSE	FALSE	TRUE
32009	Q66K74	MAP1S	MAP1S BPY2IP1 C19orf5 MAP8 VCY2IP1	Microtubule-associated protein 1S	_AVPM(ox)APAPApSPGSSNDSSAR_	AVPMAPAPAS(0.999)PGS(0.001)SNDSSAR;AVPMAPAPAS(0.996)PGS(0.003)SNDSSAR;AVPMAPAPAS(0.995)PGS(0.004)S(0.001)NDSSAR;AVPMAPAPAS(0.992)PGS(0.006)S(0.001)NDSSAR;AVPMAPAPAS(0.967)PGS(0.027)S(0.005)NDSSAR;AVPMAPAPAS(0.998)PGS(0.002)S(0.001)NDSSAR;AVPMAPAPAS(0.986)PGS(0.005)S(0.006)NDS(0.001)S(0.001)AR;AVPMAPAPAS(0.993)PGS(0.005)S(0.001)NDSSAR;AVPMAPAPAS(0.998)PGS(0.001)S(0.001)NDSSAR;AVPMAPAPAS(0.996)PGS(0.003)S(0.001)NDSSAR	S762-p	S(0.005)	FALSE	FALSE	FALSE	FALSE	FALSE	PAPASPGSSNDSSAR	0.649633	-0.205061	-1.153	1	2	FALSE	FALSE	13.4149	13.5836	13.445	13.6504	13.7906	14.0063	14.1194	13.4822	13.9284	13.3735	0.251525	FALSE	TRUE	FALSE	FALSE	FALSE	FALSE	FALSE	FALSE	FALSE	FALSE	FALSE	FALSE	FALSE	FALSE	FALSE	TRUE	TRUE	FALSE	NA	NA	FALSE	FALSE	TRUE
32009	Q66K74	MAP1S	MAP1S BPY2IP1 C19orf5 MAP8 VCY2IP1	Microtubule-associated protein 1S	_AVPM(ox)APAPApSPGSSNDSSAR_	AVPMAPAPAS(0.999)PGS(0.001)SNDSSAR;AVPMAPAPAS(0.996)PGS(0.003)SNDSSAR;AVPMAPAPAS(0.995)PGS(0.004)S(0.001)NDSSAR;AVPMAPAPAS(0.992)PGS(0.006)S(0.001)NDSSAR;AVPMAPAPAS(0.967)PGS(0.027)S(0.005)NDSSAR;AVPMAPAPAS(0.998)PGS(0.002)S(0.001)NDSSAR;AVPMAPAPAS(0.986)PGS(0.005)S(0.006)NDS(0.001)S(0.001)AR;AVPMAPAPAS(0.993)PGS(0.005)S(0.001)NDSSAR;AVPMAPAPAS(0.998)PGS(0.001)S(0.001)NDSSAR;AVPMAPAPAS(0.996)PGS(0.003)S(0.001)NDSSAR	S763-p	S(0.001)	FALSE	FALSE	FALSE	FALSE	FALSE	APASPGSSNDSSARS	0.649633	-0.205061	-1.153	1	2	FALSE	FALSE	13.4149	13.5836	13.445	13.6504	13.7906	14.0063	14.1194	13.4822	13.9284	13.3735	0.251525	FALSE	TRUE	FALSE	FALSE	FALSE	FALSE	FALSE	FALSE	FALSE	FALSE	FALSE	FALSE	FALSE	FALSE	FALSE	TRUE	TRUE	FALSE	NA	NA	FALSE	FALSE	TRUE
32009	Q66K74	MAP1S	MAP1S BPY2IP1 C19orf5 MAP8 VCY2IP1	Microtubule-associated protein 1S	_AVPM(ox)APAPApSPGSSNDSSAR_	AVPMAPAPAS(0.999)PGS(0.001)SNDSSAR;AVPMAPAPAS(0.996)PGS(0.003)SNDSSAR;AVPMAPAPAS(0.995)PGS(0.004)S(0.001)NDSSAR;AVPMAPAPAS(0.992)PGS(0.006)S(0.001)NDSSAR;AVPMAPAPAS(0.967)PGS(0.027)S(0.005)NDSSAR;AVPMAPAPAS(0.998)PGS(0.002)S(0.001)NDSSAR;AVPMAPAPAS(0.986)PGS(0.005)S(0.006)NDS(0.001)S(0.001)AR;AVPMAPAPAS(0.993)PGS(0.005)S(0.001)NDSSAR;AVPMAPAPAS(0.998)PGS(0.001)S(0.001)NDSSAR;AVPMAPAPAS(0.996)PGS(0.003)S(0.001)NDSSAR	S759-p	S(0.998)	TRUE	TRUE	TRUE	FALSE	FALSE	PMAPAPASPGSSNDS	0.649633	-0.205061	-1.153	1	2	FALSE	FALSE	13.4149	13.5836	13.445	13.6504	13.7906	14.0063	14.1194	13.4822	13.9284	13.3735	0.251525	FALSE	TRUE	FALSE	FALSE	FALSE	FALSE	FALSE	FALSE	FALSE	FALSE	FALSE	FALSE	FALSE	FALSE	FALSE	TRUE	TRUE	FALSE	NA	NA	FALSE	FALSE	TRUE
32009	Q66K74	MAP1S	MAP1S BPY2IP1 C19orf5 MAP8 VCY2IP1	Microtubule-associated protein 1S	_AVPM(ox)APAPApSPGSSNDSSAR_	AVPMAPAPAS(0.999)PGS(0.001)SNDSSAR;AVPMAPAPAS(0.996)PGS(0.003)SNDSSAR;AVPMAPAPAS(0.995)PGS(0.004)S(0.001)NDSSAR;AVPMAPAPAS(0.992)PGS(0.006)S(0.001)NDSSAR;AVPMAPAPAS(0.967)PGS(0.027)S(0.005)NDSSAR;AVPMAPAPAS(0.998)PGS(0.002)S(0.001)NDSSAR;AVPMAPAPAS(0.986)PGS(0.005)S(0.006)NDS(0.001)S(0.001)AR;AVPMAPAPAS(0.993)PGS(0.005)S(0.001)NDSSAR;AVPMAPAPAS(0.998)PGS(0.001)S(0.001)NDSSAR;AVPMAPAPAS(0.996)PGS(0.003)S(0.001)NDSSAR	S762-p	S(0.001)	FALSE	FALSE	FALSE	FALSE	FALSE	PAPASPGSSNDSSAR	0.649633	-0.205061	-1.153	1	2	FALSE	FALSE	13.4149	13.5836	13.445	13.6504	13.7906	14.0063	14.1194	13.4822	13.9284	13.3735	0.251525	FALSE	TRUE	FALSE	FALSE	FALSE	FALSE	FALSE	FALSE	FALSE	FALSE	FALSE	FALSE	FALSE	FALSE	FALSE	TRUE	TRUE	FALSE	NA	NA	FALSE	FALSE	TRUE
32009	Q66K74	MAP1S	MAP1S BPY2IP1 C19orf5 MAP8 VCY2IP1	Microtubule-associated protein 1S	_AVPM(ox)APAPApSPGSSNDSSAR_	AVPMAPAPAS(0.999)PGS(0.001)SNDSSAR;AVPMAPAPAS(0.996)PGS(0.003)SNDSSAR;AVPMAPAPAS(0.995)PGS(0.004)S(0.001)NDSSAR;AVPMAPAPAS(0.992)PGS(0.006)S(0.001)NDSSAR;AVPMAPAPAS(0.967)PGS(0.027)S(0.005)NDSSAR;AVPMAPAPAS(0.998)PGS(0.002)S(0.001)NDSSAR;AVPMAPAPAS(0.986)PGS(0.005)S(0.006)NDS(0.001)S(0.001)AR;AVPMAPAPAS(0.993)PGS(0.005)S(0.001)NDSSAR;AVPMAPAPAS(0.998)PGS(0.001)S(0.001)NDSSAR;AVPMAPAPAS(0.996)PGS(0.003)S(0.001)NDSSAR	S763-p	S(0.001)	FALSE	FALSE	FALSE	FALSE	FALSE	APASPGSSNDSSARS	0.649633	-0.205061	-1.153	1	2	FALSE	FALSE	13.4149	13.5836	13.445	13.6504	13.7906	14.0063	14.1194	13.4822	13.9284	13.3735	0.251525	FALSE	TRUE	FALSE	FALSE	FALSE	FALSE	FALSE	FALSE	FALSE	FALSE	FALSE	FALSE	FALSE	FALSE	FALSE	TRUE	TRUE	FALSE	NA	NA	FALSE	FALSE	TRUE
32009	Q66K74	MAP1S	MAP1S BPY2IP1 C19orf5 MAP8 VCY2IP1	Microtubule-associated protein 1S	_AVPM(ox)APAPApSPGSSNDSSAR_	AVPMAPAPAS(0.999)PGS(0.001)SNDSSAR;AVPMAPAPAS(0.996)PGS(0.003)SNDSSAR;AVPMAPAPAS(0.995)PGS(0.004)S(0.001)NDSSAR;AVPMAPAPAS(0.992)PGS(0.006)S(0.001)NDSSAR;AVPMAPAPAS(0.967)PGS(0.027)S(0.005)NDSSAR;AVPMAPAPAS(0.998)PGS(0.002)S(0.001)NDSSAR;AVPMAPAPAS(0.986)PGS(0.005)S(0.006)NDS(0.001)S(0.001)AR;AVPMAPAPAS(0.993)PGS(0.005)S(0.001)NDSSAR;AVPMAPAPAS(0.998)PGS(0.001)S(0.001)NDSSAR;AVPMAPAPAS(0.996)PGS(0.003)S(0.001)NDSSAR	S759-p	S(0.996)	TRUE	TRUE	TRUE	FALSE	FALSE	PMAPAPASPGSSNDS	0.649633	-0.205061	-1.153	1	2	FALSE	FALSE	13.4149	13.5836	13.445	13.6504	13.7906	14.0063	14.1194	13.4822	13.9284	13.3735	0.251525	FALSE	TRUE	FALSE	FALSE	FALSE	FALSE	FALSE	FALSE	FALSE	FALSE	FALSE	FALSE	FALSE	FALSE	FALSE	TRUE	TRUE	FALSE	NA	NA	FALSE	FALSE	TRUE
32009	Q66K74	MAP1S	MAP1S BPY2IP1 C19orf5 MAP8 VCY2IP1	Microtubule-associated protein 1S	_AVPM(ox)APAPApSPGSSNDSSAR_	AVPMAPAPAS(0.999)PGS(0.001)SNDSSAR;AVPMAPAPAS(0.996)PGS(0.003)SNDSSAR;AVPMAPAPAS(0.995)PGS(0.004)S(0.001)NDSSAR;AVPMAPAPAS(0.992)PGS(0.006)S(0.001)NDSSAR;AVPMAPAPAS(0.967)PGS(0.027)S(0.005)NDSSAR;AVPMAPAPAS(0.998)PGS(0.002)S(0.001)NDSSAR;AVPMAPAPAS(0.986)PGS(0.005)S(0.006)NDS(0.001)S(0.001)AR;AVPMAPAPAS(0.993)PGS(0.005)S(0.001)NDSSAR;AVPMAPAPAS(0.998)PGS(0.001)S(0.001)NDSSAR;AVPMAPAPAS(0.996)PGS(0.003)S(0.001)NDSSAR	S762-p	S(0.003)	FALSE	FALSE	FALSE	FALSE	FALSE	PAPASPGSSNDSSAR	0.649633	-0.205061	-1.153	1	2	FALSE	FALSE	13.4149	13.5836	13.445	13.6504	13.7906	14.0063	14.1194	13.4822	13.9284	13.3735	0.251525	FALSE	TRUE	FALSE	FALSE	FALSE	FALSE	FALSE	FALSE	FALSE	FALSE	FALSE	FALSE	FALSE	FALSE	FALSE	TRUE	TRUE	FALSE	NA	NA	FALSE	FALSE	TRUE
32009	Q66K74	MAP1S	MAP1S BPY2IP1 C19orf5 MAP8 VCY2IP1	Microtubule-associated protein 1S	_AVPM(ox)APAPApSPGSSNDSSAR_	AVPMAPAPAS(0.999)PGS(0.001)SNDSSAR;AVPMAPAPAS(0.996)PGS(0.003)SNDSSAR;AVPMAPAPAS(0.995)PGS(0.004)S(0.001)NDSSAR;AVPMAPAPAS(0.992)PGS(0.006)S(0.001)NDSSAR;AVPMAPAPAS(0.967)PGS(0.027)S(0.005)NDSSAR;AVPMAPAPAS(0.998)PGS(0.002)S(0.001)NDSSAR;AVPMAPAPAS(0.986)PGS(0.005)S(0.006)NDS(0.001)S(0.001)AR;AVPMAPAPAS(0.993)PGS(0.005)S(0.001)NDSSAR;AVPMAPAPAS(0.998)PGS(0.001)S(0.001)NDSSAR;AVPMAPAPAS(0.996)PGS(0.003)S(0.001)NDSSAR	S763-p	S(0.001)	FALSE	FALSE	FALSE	FALSE	FALSE	APASPGSSNDSSARS	0.649633	-0.205061	-1.153	1	2	FALSE	FALSE	13.4149	13.5836	13.445	13.6504	13.7906	14.0063	14.1194	13.4822	13.9284	13.3735	0.251525	FALSE	TRUE	FALSE	FALSE	FALSE	FALSE	FALSE	FALSE	FALSE	FALSE	FALSE	FALSE	FALSE	FALSE	FALSE	TRUE	TRUE	FALSE	NA	NA	FALSE	FALSE	TRUE
122072	Q9NTI5	PDS5B	PDS5B APRIN AS3 KIAA0979	Sister chromatid cohesion protein PDS5 homolog B	_LKEDILENEDEQNpSPPK_	LKEDILENEDEQNS(1)PPK	S1283-p	S(1)	TRUE	TRUE	TRUE	FALSE	FALSE	ENEDEQNSPPKKGKR	0.815879	-0.205018	-1.153	1	4	TRUE	FALSE	15.003	13.8994	14.2899	14.5657	15.1557	14.9471	14.2007	14.4767	15.3671	14.9472	0.473255	FALSE	TRUE	FALSE	FALSE	FALSE	FALSE	FALSE	FALSE	FALSE	FALSE	FALSE	FALSE	FALSE	FALSE	FALSE	TRUE	FALSE	FALSE	NA	NA	FALSE	FALSE	FALSE
183813	Q6WKZ4	RAB11FIP1	RAB11FIP1 RCP	Rab11 family-interacting protein 1	_RTApSTDLK_	RT(0.045)AS(0.733)T(0.222)DLK;RTAS(0.995)T(0.005)DLK;RT(0.018)AS(0.977)T(0.005)DLK;RTAS(0.89)T(0.11)DLK;RT(0.014)AS(0.874)T(0.113)DLK;RT(0.001)AS(0.983)T(0.016)DLK	T278-p	T(0.045)	FALSE	FALSE	FALSE	FALSE	FALSE	DVMSHKRTASTDLKQ	0.598701	-0.204994	-1.153	1	20	FALSE	FALSE	17.5205	17.526	17.3548	17.7299	17.6479	17.8409	17.2909	17.7659	17.9476	17.9587	0.206644	FALSE	TRUE	FALSE	FALSE	FALSE	FALSE	FALSE	FALSE	FALSE	FALSE	FALSE	FALSE	FALSE	FALSE	FALSE	TRUE	FALSE	FALSE	NA	NA	FALSE	FALSE	TRUE
183813	Q6WKZ4	RAB11FIP1	RAB11FIP1 RCP	Rab11 family-interacting protein 1	_RTApSTDLK_	RT(0.045)AS(0.733)T(0.222)DLK;RTAS(0.995)T(0.005)DLK;RT(0.018)AS(0.977)T(0.005)DLK;RTAS(0.89)T(0.11)DLK;RT(0.014)AS(0.874)T(0.113)DLK;RT(0.001)AS(0.983)T(0.016)DLK	S280-p	S(0.733)	TRUE	FALSE	FALSE	FALSE	FALSE	MSHKRTASTDLKQLN	0.598701	-0.204994	-1.153	1	20	FALSE	FALSE	17.5205	17.526	17.3548	17.7299	17.6479	17.8409	17.2909	17.7659	17.9476	17.9587	0.206644	FALSE	TRUE	FALSE	FALSE	FALSE	FALSE	FALSE	FALSE	FALSE	FALSE	FALSE	FALSE	FALSE	FALSE	FALSE	TRUE	FALSE	FALSE	NA	NA	FALSE	FALSE	TRUE
183813	Q6WKZ4	RAB11FIP1	RAB11FIP1 RCP	Rab11 family-interacting protein 1	_RTApSTDLK_	RT(0.045)AS(0.733)T(0.222)DLK;RTAS(0.995)T(0.005)DLK;RT(0.018)AS(0.977)T(0.005)DLK;RTAS(0.89)T(0.11)DLK;RT(0.014)AS(0.874)T(0.113)DLK;RT(0.001)AS(0.983)T(0.016)DLK	T281-p	T(0.222)	FALSE	FALSE	FALSE	FALSE	FALSE	SHKRTASTDLKQLNQ	0.598701	-0.204994	-1.153	1	20	FALSE	FALSE	17.5205	17.526	17.3548	17.7299	17.6479	17.8409	17.2909	17.7659	17.9476	17.9587	0.206644	FALSE	TRUE	FALSE	FALSE	FALSE	FALSE	FALSE	FALSE	FALSE	FALSE	FALSE	FALSE	FALSE	FALSE	FALSE	TRUE	FALSE	FALSE	NA	NA	FALSE	FALSE	TRUE
183813	Q6WKZ4	RAB11FIP1	RAB11FIP1 RCP	Rab11 family-interacting protein 1	_RTApSTDLK_	RT(0.045)AS(0.733)T(0.222)DLK;RTAS(0.995)T(0.005)DLK;RT(0.018)AS(0.977)T(0.005)DLK;RTAS(0.89)T(0.11)DLK;RT(0.014)AS(0.874)T(0.113)DLK;RT(0.001)AS(0.983)T(0.016)DLK	S280-p	S(0.995)	TRUE	TRUE	TRUE	FALSE	FALSE	MSHKRTASTDLKQLN	0.598701	-0.204994	-1.153	1	20	FALSE	FALSE	17.5205	17.526	17.3548	17.7299	17.6479	17.8409	17.2909	17.7659	17.9476	17.9587	0.206644	FALSE	TRUE	FALSE	FALSE	FALSE	FALSE	FALSE	FALSE	FALSE	FALSE	FALSE	FALSE	FALSE	FALSE	FALSE	TRUE	FALSE	FALSE	NA	NA	FALSE	FALSE	TRUE
183813	Q6WKZ4	RAB11FIP1	RAB11FIP1 RCP	Rab11 family-interacting protein 1	_RTApSTDLK_	RT(0.045)AS(0.733)T(0.222)DLK;RTAS(0.995)T(0.005)DLK;RT(0.018)AS(0.977)T(0.005)DLK;RTAS(0.89)T(0.11)DLK;RT(0.014)AS(0.874)T(0.113)DLK;RT(0.001)AS(0.983)T(0.016)DLK	T281-p	T(0.005)	FALSE	FALSE	FALSE	FALSE	FALSE	SHKRTASTDLKQLNQ	0.598701	-0.204994	-1.153	1	20	FALSE	FALSE	17.5205	17.526	17.3548	17.7299	17.6479	17.8409	17.2909	17.7659	17.9476	17.9587	0.206644	FALSE	TRUE	FALSE	FALSE	FALSE	FALSE	FALSE	FALSE	FALSE	FALSE	FALSE	FALSE	FALSE	FALSE	FALSE	TRUE	FALSE	FALSE	NA	NA	FALSE	FALSE	TRUE
183813	Q6WKZ4	RAB11FIP1	RAB11FIP1 RCP	Rab11 family-interacting protein 1	_RTApSTDLK_	RT(0.045)AS(0.733)T(0.222)DLK;RTAS(0.995)T(0.005)DLK;RT(0.018)AS(0.977)T(0.005)DLK;RTAS(0.89)T(0.11)DLK;RT(0.014)AS(0.874)T(0.113)DLK;RT(0.001)AS(0.983)T(0.016)DLK	T278-p	T(0.018)	FALSE	FALSE	FALSE	FALSE	FALSE	DVMSHKRTASTDLKQ	0.598701	-0.204994	-1.153	1	20	FALSE	FALSE	17.5205	17.526	17.3548	17.7299	17.6479	17.8409	17.2909	17.7659	17.9476	17.9587	0.206644	FALSE	TRUE	FALSE	FALSE	FALSE	FALSE	FALSE	FALSE	FALSE	FALSE	FALSE	FALSE	FALSE	FALSE	FALSE	TRUE	FALSE	FALSE	NA	NA	FALSE	FALSE	TRUE
183813	Q6WKZ4	RAB11FIP1	RAB11FIP1 RCP	Rab11 family-interacting protein 1	_RTApSTDLK_	RT(0.045)AS(0.733)T(0.222)DLK;RTAS(0.995)T(0.005)DLK;RT(0.018)AS(0.977)T(0.005)DLK;RTAS(0.89)T(0.11)DLK;RT(0.014)AS(0.874)T(0.113)DLK;RT(0.001)AS(0.983)T(0.016)DLK	S280-p	S(0.977)	TRUE	TRUE	FALSE	FALSE	FALSE	MSHKRTASTDLKQLN	0.598701	-0.204994	-1.153	1	20	FALSE	FALSE	17.5205	17.526	17.3548	17.7299	17.6479	17.8409	17.2909	17.7659	17.9476	17.9587	0.206644	FALSE	TRUE	FALSE	FALSE	FALSE	FALSE	FALSE	FALSE	FALSE	FALSE	FALSE	FALSE	FALSE	FALSE	FALSE	TRUE	FALSE	FALSE	NA	NA	FALSE	FALSE	TRUE
183813	Q6WKZ4	RAB11FIP1	RAB11FIP1 RCP	Rab11 family-interacting protein 1	_RTApSTDLK_	RT(0.045)AS(0.733)T(0.222)DLK;RTAS(0.995)T(0.005)DLK;RT(0.018)AS(0.977)T(0.005)DLK;RTAS(0.89)T(0.11)DLK;RT(0.014)AS(0.874)T(0.113)DLK;RT(0.001)AS(0.983)T(0.016)DLK	T281-p	T(0.005)	FALSE	FALSE	FALSE	FALSE	FALSE	SHKRTASTDLKQLNQ	0.598701	-0.204994	-1.153	1	20	FALSE	FALSE	17.5205	17.526	17.3548	17.7299	17.6479	17.8409	17.2909	17.7659	17.9476	17.9587	0.206644	FALSE	TRUE	FALSE	FALSE	FALSE	FALSE	FALSE	FALSE	FALSE	FALSE	FALSE	FALSE	FALSE	FALSE	FALSE	TRUE	FALSE	FALSE	NA	NA	FALSE	FALSE	TRUE
183813	Q6WKZ4	RAB11FIP1	RAB11FIP1 RCP	Rab11 family-interacting protein 1	_RTApSTDLK_	RT(0.045)AS(0.733)T(0.222)DLK;RTAS(0.995)T(0.005)DLK;RT(0.018)AS(0.977)T(0.005)DLK;RTAS(0.89)T(0.11)DLK;RT(0.014)AS(0.874)T(0.113)DLK;RT(0.001)AS(0.983)T(0.016)DLK	S280-p	S(0.89)	TRUE	TRUE	FALSE	FALSE	FALSE	MSHKRTASTDLKQLN	0.598701	-0.204994	-1.153	1	20	FALSE	FALSE	17.5205	17.526	17.3548	17.7299	17.6479	17.8409	17.2909	17.7659	17.9476	17.9587	0.206644	FALSE	TRUE	FALSE	FALSE	FALSE	FALSE	FALSE	FALSE	FALSE	FALSE	FALSE	FALSE	FALSE	FALSE	FALSE	TRUE	FALSE	FALSE	NA	NA	FALSE	FALSE	TRUE
183813	Q6WKZ4	RAB11FIP1	RAB11FIP1 RCP	Rab11 family-interacting protein 1	_RTApSTDLK_	RT(0.045)AS(0.733)T(0.222)DLK;RTAS(0.995)T(0.005)DLK;RT(0.018)AS(0.977)T(0.005)DLK;RTAS(0.89)T(0.11)DLK;RT(0.014)AS(0.874)T(0.113)DLK;RT(0.001)AS(0.983)T(0.016)DLK	T281-p	T(0.11)	FALSE	FALSE	FALSE	FALSE	FALSE	SHKRTASTDLKQLNQ	0.598701	-0.204994	-1.153	1	20	FALSE	FALSE	17.5205	17.526	17.3548	17.7299	17.6479	17.8409	17.2909	17.7659	17.9476	17.9587	0.206644	FALSE	TRUE	FALSE	FALSE	FALSE	FALSE	FALSE	FALSE	FALSE	FALSE	FALSE	FALSE	FALSE	FALSE	FALSE	TRUE	FALSE	FALSE	NA	NA	FALSE	FALSE	TRUE
183813	Q6WKZ4	RAB11FIP1	RAB11FIP1 RCP	Rab11 family-interacting protein 1	_RTApSTDLK_	RT(0.045)AS(0.733)T(0.222)DLK;RTAS(0.995)T(0.005)DLK;RT(0.018)AS(0.977)T(0.005)DLK;RTAS(0.89)T(0.11)DLK;RT(0.014)AS(0.874)T(0.113)DLK;RT(0.001)AS(0.983)T(0.016)DLK	T278-p	T(0.014)	FALSE	FALSE	FALSE	FALSE	FALSE	DVMSHKRTASTDLKQ	0.598701	-0.204994	-1.153	1	20	FALSE	FALSE	17.5205	17.526	17.3548	17.7299	17.6479	17.8409	17.2909	17.7659	17.9476	17.9587	0.206644	FALSE	TRUE	FALSE	FALSE	FALSE	FALSE	FALSE	FALSE	FALSE	FALSE	FALSE	FALSE	FALSE	FALSE	FALSE	TRUE	FALSE	FALSE	NA	NA	FALSE	FALSE	TRUE
183813	Q6WKZ4	RAB11FIP1	RAB11FIP1 RCP	Rab11 family-interacting protein 1	_RTApSTDLK_	RT(0.045)AS(0.733)T(0.222)DLK;RTAS(0.995)T(0.005)DLK;RT(0.018)AS(0.977)T(0.005)DLK;RTAS(0.89)T(0.11)DLK;RT(0.014)AS(0.874)T(0.113)DLK;RT(0.001)AS(0.983)T(0.016)DLK	S280-p	S(0.874)	TRUE	TRUE	FALSE	FALSE	FALSE	MSHKRTASTDLKQLN	0.598701	-0.204994	-1.153	1	20	FALSE	FALSE	17.5205	17.526	17.3548	17.7299	17.6479	17.8409	17.2909	17.7659	17.9476	17.9587	0.206644	FALSE	TRUE	FALSE	FALSE	FALSE	FALSE	FALSE	FALSE	FALSE	FALSE	FALSE	FALSE	FALSE	FALSE	FALSE	TRUE	FALSE	FALSE	NA	NA	FALSE	FALSE	TRUE
183813	Q6WKZ4	RAB11FIP1	RAB11FIP1 RCP	Rab11 family-interacting protein 1	_RTApSTDLK_	RT(0.045)AS(0.733)T(0.222)DLK;RTAS(0.995)T(0.005)DLK;RT(0.018)AS(0.977)T(0.005)DLK;RTAS(0.89)T(0.11)DLK;RT(0.014)AS(0.874)T(0.113)DLK;RT(0.001)AS(0.983)T(0.016)DLK	T281-p	T(0.113)	FALSE	FALSE	FALSE	FALSE	FALSE	SHKRTASTDLKQLNQ	0.598701	-0.204994	-1.153	1	20	FALSE	FALSE	17.5205	17.526	17.3548	17.7299	17.6479	17.8409	17.2909	17.7659	17.9476	17.9587	0.206644	FALSE	TRUE	FALSE	FALSE	FALSE	FALSE	FALSE	FALSE	FALSE	FALSE	FALSE	FALSE	FALSE	FALSE	FALSE	TRUE	FALSE	FALSE	NA	NA	FALSE	FALSE	TRUE
183813	Q6WKZ4	RAB11FIP1	RAB11FIP1 RCP	Rab11 family-interacting protein 1	_RTApSTDLK_	RT(0.045)AS(0.733)T(0.222)DLK;RTAS(0.995)T(0.005)DLK;RT(0.018)AS(0.977)T(0.005)DLK;RTAS(0.89)T(0.11)DLK;RT(0.014)AS(0.874)T(0.113)DLK;RT(0.001)AS(0.983)T(0.016)DLK	T278-p	T(0.001)	FALSE	FALSE	FALSE	FALSE	FALSE	DVMSHKRTASTDLKQ	0.598701	-0.204994	-1.153	1	20	FALSE	FALSE	17.5205	17.526	17.3548	17.7299	17.6479	17.8409	17.2909	17.7659	17.9476	17.9587	0.206644	FALSE	TRUE	FALSE	FALSE	FALSE	FALSE	FALSE	FALSE	FALSE	FALSE	FALSE	FALSE	FALSE	FALSE	FALSE	TRUE	FALSE	FALSE	NA	NA	FALSE	FALSE	TRUE
183813	Q6WKZ4	RAB11FIP1	RAB11FIP1 RCP	Rab11 family-interacting protein 1	_RTApSTDLK_	RT(0.045)AS(0.733)T(0.222)DLK;RTAS(0.995)T(0.005)DLK;RT(0.018)AS(0.977)T(0.005)DLK;RTAS(0.89)T(0.11)DLK;RT(0.014)AS(0.874)T(0.113)DLK;RT(0.001)AS(0.983)T(0.016)DLK	S280-p	S(0.983)	TRUE	TRUE	FALSE	FALSE	FALSE	MSHKRTASTDLKQLN	0.598701	-0.204994	-1.153	1	20	FALSE	FALSE	17.5205	17.526	17.3548	17.7299	17.6479	17.8409	17.2909	17.7659	17.9476	17.9587	0.206644	FALSE	TRUE	FALSE	FALSE	FALSE	FALSE	FALSE	FALSE	FALSE	FALSE	FALSE	FALSE	FALSE	FALSE	FALSE	TRUE	FALSE	FALSE	NA	NA	FALSE	FALSE	TRUE
183813	Q6WKZ4	RAB11FIP1	RAB11FIP1 RCP	Rab11 family-interacting protein 1	_RTApSTDLK_	RT(0.045)AS(0.733)T(0.222)DLK;RTAS(0.995)T(0.005)DLK;RT(0.018)AS(0.977)T(0.005)DLK;RTAS(0.89)T(0.11)DLK;RT(0.014)AS(0.874)T(0.113)DLK;RT(0.001)AS(0.983)T(0.016)DLK	T281-p	T(0.016)	FALSE	FALSE	FALSE	FALSE	FALSE	SHKRTASTDLKQLNQ	0.598701	-0.204994	-1.153	1	20	FALSE	FALSE	17.5205	17.526	17.3548	17.7299	17.6479	17.8409	17.2909	17.7659	17.9476	17.9587	0.206644	FALSE	TRUE	FALSE	FALSE	FALSE	FALSE	FALSE	FALSE	FALSE	FALSE	FALSE	FALSE	FALSE	FALSE	FALSE	TRUE	FALSE	FALSE	NA	NA	FALSE	FALSE	TRUE
209320	Q15311	RALBP1	RALBP1 RLIP RLIP1 RLIP76	RalA-binding protein 1	_(ac)TECFLPPTpSSPSEHR_	TECFLPPT(0.162)S(0.748)S(0.087)PS(0.002)EHR;TECFLPPT(0.357)S(0.515)S(0.113)PS(0.014)EHR;TECFLPPT(0.117)S(0.829)S(0.053)PS(0.001)EHR	T9-p	T(0.162)	FALSE	FALSE	FALSE	FALSE	FALSE	TECFLPPTSSPSEHR	0.755442	-0.20499	-1.153	1	4	FALSE	FALSE	13.5365	13.4574	14.1705	14.217	14.3233	13.771	13.8459	14.5385	14.367	14.2071	0.373678	FALSE	TRUE	FALSE	FALSE	FALSE	FALSE	FALSE	FALSE	FALSE	FALSE	FALSE	FALSE	FALSE	FALSE	FALSE	TRUE	FALSE	FALSE	NA	NA	FALSE	FALSE	FALSE
209320	Q15311	RALBP1	RALBP1 RLIP RLIP1 RLIP76	RalA-binding protein 1	_(ac)TECFLPPTpSSPSEHR_	TECFLPPT(0.162)S(0.748)S(0.087)PS(0.002)EHR;TECFLPPT(0.357)S(0.515)S(0.113)PS(0.014)EHR;TECFLPPT(0.117)S(0.829)S(0.053)PS(0.001)EHR	S10-p	S(0.748)	TRUE	FALSE	FALSE	FALSE	FALSE	ECFLPPTSSPSEHRR	0.755442	-0.20499	-1.153	1	4	FALSE	FALSE	13.5365	13.4574	14.1705	14.217	14.3233	13.771	13.8459	14.5385	14.367	14.2071	0.373678	FALSE	FALSE	FALSE	FALSE	FALSE	FALSE	FALSE	FALSE	FALSE	FALSE	FALSE	FALSE	FALSE	FALSE	FALSE	TRUE	FALSE	FALSE	NA	NA	FALSE	FALSE	FALSE
209320	Q15311	RALBP1	RALBP1 RLIP RLIP1 RLIP76	RalA-binding protein 1	_(ac)TECFLPPTpSSPSEHR_	TECFLPPT(0.162)S(0.748)S(0.087)PS(0.002)EHR;TECFLPPT(0.357)S(0.515)S(0.113)PS(0.014)EHR;TECFLPPT(0.117)S(0.829)S(0.053)PS(0.001)EHR	S11-p	S(0.087)	FALSE	FALSE	FALSE	FALSE	FALSE	CFLPPTSSPSEHRRV	0.755442	-0.20499	-1.153	1	4	FALSE	FALSE	13.5365	13.4574	14.1705	14.217	14.3233	13.771	13.8459	14.5385	14.367	14.2071	0.373678	FALSE	TRUE	FALSE	FALSE	FALSE	FALSE	FALSE	FALSE	FALSE	FALSE	FALSE	FALSE	FALSE	FALSE	FALSE	TRUE	FALSE	FALSE	NA	NA	FALSE	FALSE	FALSE
209320	Q15311	RALBP1	RALBP1 RLIP RLIP1 RLIP76	RalA-binding protein 1	_(ac)TECFLPPTpSSPSEHR_	TECFLPPT(0.162)S(0.748)S(0.087)PS(0.002)EHR;TECFLPPT(0.357)S(0.515)S(0.113)PS(0.014)EHR;TECFLPPT(0.117)S(0.829)S(0.053)PS(0.001)EHR	S13-p	S(0.002)	FALSE	FALSE	FALSE	FALSE	FALSE	LPPTSSPSEHRRVEH	0.755442	-0.20499	-1.153	1	4	FALSE	FALSE	13.5365	13.4574	14.1705	14.217	14.3233	13.771	13.8459	14.5385	14.367	14.2071	0.373678	FALSE	TRUE	FALSE	FALSE	FALSE	FALSE	FALSE	FALSE	FALSE	FALSE	FALSE	FALSE	FALSE	FALSE	FALSE	TRUE	FALSE	FALSE	NA	NA	FALSE	FALSE	FALSE
209320	Q15311	RALBP1	RALBP1 RLIP RLIP1 RLIP76	RalA-binding protein 1	_(ac)TECFLPPTpSSPSEHR_	TECFLPPT(0.162)S(0.748)S(0.087)PS(0.002)EHR;TECFLPPT(0.357)S(0.515)S(0.113)PS(0.014)EHR;TECFLPPT(0.117)S(0.829)S(0.053)PS(0.001)EHR	T9-p	T(0.357)	FALSE	FALSE	FALSE	FALSE	FALSE	TECFLPPTSSPSEHR	0.755442	-0.20499	-1.153	1	4	FALSE	FALSE	13.5365	13.4574	14.1705	14.217	14.3233	13.771	13.8459	14.5385	14.367	14.2071	0.373678	FALSE	TRUE	FALSE	FALSE	FALSE	FALSE	FALSE	FALSE	FALSE	FALSE	FALSE	FALSE	FALSE	FALSE	FALSE	TRUE	FALSE	FALSE	NA	NA	FALSE	FALSE	FALSE
209320	Q15311	RALBP1	RALBP1 RLIP RLIP1 RLIP76	RalA-binding protein 1	_(ac)TECFLPPTpSSPSEHR_	TECFLPPT(0.162)S(0.748)S(0.087)PS(0.002)EHR;TECFLPPT(0.357)S(0.515)S(0.113)PS(0.014)EHR;TECFLPPT(0.117)S(0.829)S(0.053)PS(0.001)EHR	S10-p	S(0.515)	TRUE	FALSE	FALSE	FALSE	FALSE	ECFLPPTSSPSEHRR	0.755442	-0.20499	-1.153	1	4	FALSE	FALSE	13.5365	13.4574	14.1705	14.217	14.3233	13.771	13.8459	14.5385	14.367	14.2071	0.373678	FALSE	FALSE	FALSE	FALSE	FALSE	FALSE	FALSE	FALSE	FALSE	FALSE	FALSE	FALSE	FALSE	FALSE	FALSE	TRUE	FALSE	FALSE	NA	NA	FALSE	FALSE	FALSE
209320	Q15311	RALBP1	RALBP1 RLIP RLIP1 RLIP76	RalA-binding protein 1	_(ac)TECFLPPTpSSPSEHR_	TECFLPPT(0.162)S(0.748)S(0.087)PS(0.002)EHR;TECFLPPT(0.357)S(0.515)S(0.113)PS(0.014)EHR;TECFLPPT(0.117)S(0.829)S(0.053)PS(0.001)EHR	S11-p	S(0.113)	FALSE	FALSE	FALSE	FALSE	FALSE	CFLPPTSSPSEHRRV	0.755442	-0.20499	-1.153	1	4	FALSE	FALSE	13.5365	13.4574	14.1705	14.217	14.3233	13.771	13.8459	14.5385	14.367	14.2071	0.373678	FALSE	TRUE	FALSE	FALSE	FALSE	FALSE	FALSE	FALSE	FALSE	FALSE	FALSE	FALSE	FALSE	FALSE	FALSE	TRUE	FALSE	FALSE	NA	NA	FALSE	FALSE	FALSE
209320	Q15311	RALBP1	RALBP1 RLIP RLIP1 RLIP76	RalA-binding protein 1	_(ac)TECFLPPTpSSPSEHR_	TECFLPPT(0.162)S(0.748)S(0.087)PS(0.002)EHR;TECFLPPT(0.357)S(0.515)S(0.113)PS(0.014)EHR;TECFLPPT(0.117)S(0.829)S(0.053)PS(0.001)EHR	S13-p	S(0.014)	FALSE	FALSE	FALSE	FALSE	FALSE	LPPTSSPSEHRRVEH	0.755442	-0.20499	-1.153	1	4	FALSE	FALSE	13.5365	13.4574	14.1705	14.217	14.3233	13.771	13.8459	14.5385	14.367	14.2071	0.373678	FALSE	TRUE	FALSE	FALSE	FALSE	FALSE	FALSE	FALSE	FALSE	FALSE	FALSE	FALSE	FALSE	FALSE	FALSE	TRUE	FALSE	FALSE	NA	NA	FALSE	FALSE	FALSE
209320	Q15311	RALBP1	RALBP1 RLIP RLIP1 RLIP76	RalA-binding protein 1	_(ac)TECFLPPTpSSPSEHR_	TECFLPPT(0.162)S(0.748)S(0.087)PS(0.002)EHR;TECFLPPT(0.357)S(0.515)S(0.113)PS(0.014)EHR;TECFLPPT(0.117)S(0.829)S(0.053)PS(0.001)EHR	T9-p	T(0.117)	FALSE	FALSE	FALSE	FALSE	FALSE	TECFLPPTSSPSEHR	0.755442	-0.20499	-1.153	1	4	FALSE	FALSE	13.5365	13.4574	14.1705	14.217	14.3233	13.771	13.8459	14.5385	14.367	14.2071	0.373678	FALSE	TRUE	FALSE	FALSE	FALSE	FALSE	FALSE	FALSE	FALSE	FALSE	FALSE	FALSE	FALSE	FALSE	FALSE	TRUE	FALSE	FALSE	NA	NA	FALSE	FALSE	FALSE
209320	Q15311	RALBP1	RALBP1 RLIP RLIP1 RLIP76	RalA-binding protein 1	_(ac)TECFLPPTpSSPSEHR_	TECFLPPT(0.162)S(0.748)S(0.087)PS(0.002)EHR;TECFLPPT(0.357)S(0.515)S(0.113)PS(0.014)EHR;TECFLPPT(0.117)S(0.829)S(0.053)PS(0.001)EHR	S10-p	S(0.829)	TRUE	TRUE	FALSE	FALSE	FALSE	ECFLPPTSSPSEHRR	0.755442	-0.20499	-1.153	1	4	FALSE	FALSE	13.5365	13.4574	14.1705	14.217	14.3233	13.771	13.8459	14.5385	14.367	14.2071	0.373678	FALSE	FALSE	FALSE	FALSE	FALSE	FALSE	FALSE	FALSE	FALSE	FALSE	FALSE	FALSE	FALSE	FALSE	FALSE	TRUE	FALSE	FALSE	NA	NA	FALSE	FALSE	FALSE
209320	Q15311	RALBP1	RALBP1 RLIP RLIP1 RLIP76	RalA-binding protein 1	_(ac)TECFLPPTpSSPSEHR_	TECFLPPT(0.162)S(0.748)S(0.087)PS(0.002)EHR;TECFLPPT(0.357)S(0.515)S(0.113)PS(0.014)EHR;TECFLPPT(0.117)S(0.829)S(0.053)PS(0.001)EHR	S11-p	S(0.053)	FALSE	FALSE	FALSE	FALSE	FALSE	CFLPPTSSPSEHRRV	0.755442	-0.20499	-1.153	1	4	FALSE	FALSE	13.5365	13.4574	14.1705	14.217	14.3233	13.771	13.8459	14.5385	14.367	14.2071	0.373678	FALSE	TRUE	FALSE	FALSE	FALSE	FALSE	FALSE	FALSE	FALSE	FALSE	FALSE	FALSE	FALSE	FALSE	FALSE	TRUE	FALSE	FALSE	NA	NA	FALSE	FALSE	FALSE
209320	Q15311	RALBP1	RALBP1 RLIP RLIP1 RLIP76	RalA-binding protein 1	_(ac)TECFLPPTpSSPSEHR_	TECFLPPT(0.162)S(0.748)S(0.087)PS(0.002)EHR;TECFLPPT(0.357)S(0.515)S(0.113)PS(0.014)EHR;TECFLPPT(0.117)S(0.829)S(0.053)PS(0.001)EHR	S13-p	S(0.001)	FALSE	FALSE	FALSE	FALSE	FALSE	LPPTSSPSEHRRVEH	0.755442	-0.20499	-1.153	1	4	FALSE	FALSE	13.5365	13.4574	14.1705	14.217	14.3233	13.771	13.8459	14.5385	14.367	14.2071	0.373678	FALSE	TRUE	FALSE	FALSE	FALSE	FALSE	FALSE	FALSE	FALSE	FALSE	FALSE	FALSE	FALSE	FALSE	FALSE	TRUE	FALSE	FALSE	NA	NA	FALSE	FALSE	FALSE
83948	O95865	DDAH2	DDAH2 DDAH G6A NG30	N(G),N(G)-dimethylarginine dimethylaminohydrolase 2	_(ac)GpTPGEGLGR_	GT(1)PGEGLGR	T3-p	T(1)	TRUE	TRUE	TRUE	FALSE	FALSE	_____MGTPGEGLGR	0.739287	-0.204959	-1.153	1	14	FALSE	FALSE	12.1673	12.5532	12.379	12.0458	13.0137	12.4707	12.8535	12.5983	13.0429	12.2184	0.353118	FALSE	TRUE	FALSE	FALSE	FALSE	FALSE	FALSE	FALSE	FALSE	FALSE	FALSE	FALSE	FALSE	FALSE	FALSE	FALSE	FALSE	FALSE	NA	NA	FALSE	FALSE	FALSE
172429	Q01970	PLCB3	PLCB3	1-phosphatidylinositol 4,5-bisphosphate phosphodiesterase beta-3	_RHNpSISEAK_	RHNS(0.988)IS(0.012)EAK;RHNS(0.996)IS(0.004)EAK;RHNS(1)ISEAK;RHNS(0.998)IS(0.002)EAK	S1105-p	S(0.988)	TRUE	TRUE	FALSE	FALSE	FALSE	LDRKRHNSISEAKMR	0.731976	-0.204957	-1.153	1	18	FALSE	FALSE	16.6254	16.5754	16.57	16.8226	17.168	17.3233	16.4701	17.1145	16.5637	17.3146	0.343017	FALSE	TRUE	FALSE	FALSE	FALSE	FALSE	FALSE	FALSE	FALSE	FALSE	FALSE	FALSE	FALSE	FALSE	FALSE	FALSE	FALSE	FALSE	NA	PF08703	FALSE	FALSE	FALSE
172429	Q01970	PLCB3	PLCB3	1-phosphatidylinositol 4,5-bisphosphate phosphodiesterase beta-3	_RHNpSISEAK_	RHNS(0.988)IS(0.012)EAK;RHNS(0.996)IS(0.004)EAK;RHNS(1)ISEAK;RHNS(0.998)IS(0.002)EAK	S1107-p	S(0.012)	FALSE	FALSE	FALSE	FALSE	FALSE	RKRHNSISEAKMRDK	0.731976	-0.204957	-1.153	1	18	FALSE	FALSE	16.6254	16.5754	16.57	16.8226	17.168	17.3233	16.4701	17.1145	16.5637	17.3146	0.343017	FALSE	TRUE	FALSE	FALSE	FALSE	FALSE	FALSE	FALSE	FALSE	FALSE	FALSE	FALSE	FALSE	FALSE	FALSE	FALSE	FALSE	FALSE	NA	PF08703	FALSE	FALSE	FALSE
172429	Q01970	PLCB3	PLCB3	1-phosphatidylinositol 4,5-bisphosphate phosphodiesterase beta-3	_RHNpSISEAK_	RHNS(0.988)IS(0.012)EAK;RHNS(0.996)IS(0.004)EAK;RHNS(1)ISEAK;RHNS(0.998)IS(0.002)EAK	S1105-p	S(0.996)	TRUE	TRUE	TRUE	FALSE	FALSE	LDRKRHNSISEAKMR	0.731976	-0.204957	-1.153	1	18	FALSE	FALSE	16.6254	16.5754	16.57	16.8226	17.168	17.3233	16.4701	17.1145	16.5637	17.3146	0.343017	FALSE	TRUE	FALSE	FALSE	FALSE	FALSE	FALSE	FALSE	FALSE	FALSE	FALSE	FALSE	FALSE	FALSE	FALSE	FALSE	FALSE	FALSE	NA	PF08703	FALSE	FALSE	FALSE
172429	Q01970	PLCB3	PLCB3	1-phosphatidylinositol 4,5-bisphosphate phosphodiesterase beta-3	_RHNpSISEAK_	RHNS(0.988)IS(0.012)EAK;RHNS(0.996)IS(0.004)EAK;RHNS(1)ISEAK;RHNS(0.998)IS(0.002)EAK	S1107-p	S(0.004)	FALSE	FALSE	FALSE	FALSE	FALSE	RKRHNSISEAKMRDK	0.731976	-0.204957	-1.153	1	18	FALSE	FALSE	16.6254	16.5754	16.57	16.8226	17.168	17.3233	16.4701	17.1145	16.5637	17.3146	0.343017	FALSE	TRUE	FALSE	FALSE	FALSE	FALSE	FALSE	FALSE	FALSE	FALSE	FALSE	FALSE	FALSE	FALSE	FALSE	FALSE	FALSE	FALSE	NA	PF08703	FALSE	FALSE	FALSE
172429	Q01970	PLCB3	PLCB3	1-phosphatidylinositol 4,5-bisphosphate phosphodiesterase beta-3	_RHNpSISEAK_	RHNS(0.988)IS(0.012)EAK;RHNS(0.996)IS(0.004)EAK;RHNS(1)ISEAK;RHNS(0.998)IS(0.002)EAK	S1105-p	S(1)	TRUE	TRUE	TRUE	FALSE	FALSE	LDRKRHNSISEAKMR	0.731976	-0.204957	-1.153	1	18	FALSE	FALSE	16.6254	16.5754	16.57	16.8226	17.168	17.3233	16.4701	17.1145	16.5637	17.3146	0.343017	FALSE	TRUE	FALSE	FALSE	FALSE	FALSE	FALSE	FALSE	FALSE	FALSE	FALSE	FALSE	FALSE	FALSE	FALSE	FALSE	FALSE	FALSE	NA	PF08703	FALSE	FALSE	FALSE
172429	Q01970	PLCB3	PLCB3	1-phosphatidylinositol 4,5-bisphosphate phosphodiesterase beta-3	_RHNpSISEAK_	RHNS(0.988)IS(0.012)EAK;RHNS(0.996)IS(0.004)EAK;RHNS(1)ISEAK;RHNS(0.998)IS(0.002)EAK	S1105-p	S(0.998)	TRUE	TRUE	TRUE	FALSE	FALSE	LDRKRHNSISEAKMR	0.731976	-0.204957	-1.153	1	18	FALSE	FALSE	16.6254	16.5754	16.57	16.8226	17.168	17.3233	16.4701	17.1145	16.5637	17.3146	0.343017	FALSE	TRUE	FALSE	FALSE	FALSE	FALSE	FALSE	FALSE	FALSE	FALSE	FALSE	FALSE	FALSE	FALSE	FALSE	FALSE	FALSE	FALSE	NA	PF08703	FALSE	FALSE	FALSE
172429	Q01970	PLCB3	PLCB3	1-phosphatidylinositol 4,5-bisphosphate phosphodiesterase beta-3	_RHNpSISEAK_	RHNS(0.988)IS(0.012)EAK;RHNS(0.996)IS(0.004)EAK;RHNS(1)ISEAK;RHNS(0.998)IS(0.002)EAK	S1107-p	S(0.002)	FALSE	FALSE	FALSE	FALSE	FALSE	RKRHNSISEAKMRDK	0.731976	-0.204957	-1.153	1	18	FALSE	FALSE	16.6254	16.5754	16.57	16.8226	17.168	17.3233	16.4701	17.1145	16.5637	17.3146	0.343017	FALSE	TRUE	FALSE	FALSE	FALSE	FALSE	FALSE	FALSE	FALSE	FALSE	FALSE	FALSE	FALSE	FALSE	FALSE	FALSE	FALSE	FALSE	NA	PF08703	FALSE	FALSE	FALSE
119648	Q09472	EP300	EP300 P300	Histone acetyltransferase p300	_LGLGLDDESNNQQAAApTQSPGDSR_	LGLGLDDES(0.001)NNQQAAAT(0.59)QS(0.39)PGDS(0.018)R	S1716-p	S(0.001)	FALSE	FALSE	FALSE	TRUE	FALSE	GLGLDDESNNQQAAA	0.839741	-0.204915	-1.153	1	1	TRUE	FALSE	10.4359	10.6593	11.5102	11.1442	NA	11.0843	11.867	NA	10.6783	10.9397	0.521017	FALSE	FALSE	FALSE	FALSE	FALSE	TRUE	FALSE	FALSE	FALSE	FALSE	FALSE	FALSE	FALSE	FALSE	FALSE	FALSE	FALSE	FALSE	NA	NA	FALSE	FALSE	FALSE
119648	Q09472	EP300	EP300 P300	Histone acetyltransferase p300	_LGLGLDDESNNQQAAApTQSPGDSR_	LGLGLDDES(0.001)NNQQAAAT(0.59)QS(0.39)PGDS(0.018)R	T1724-p	T(0.59)	TRUE	FALSE	FALSE	TRUE	FALSE	NNQQAAATQSPGDSR	0.839741	-0.204915	-1.153	1	1	TRUE	FALSE	10.4359	10.6593	11.5102	11.1442	NA	11.0843	11.867	NA	10.6783	10.9397	0.521017	FALSE	FALSE	FALSE	FALSE	FALSE	TRUE	FALSE	FALSE	FALSE	FALSE	FALSE	FALSE	FALSE	FALSE	FALSE	FALSE	FALSE	FALSE	NA	NA	FALSE	FALSE	FALSE
119648	Q09472	EP300	EP300 P300	Histone acetyltransferase p300	_LGLGLDDESNNQQAAApTQSPGDSR_	LGLGLDDES(0.001)NNQQAAAT(0.59)QS(0.39)PGDS(0.018)R	S1726-p	S(0.39)	FALSE	FALSE	FALSE	TRUE	FALSE	QQAAATQSPGDSRRL	0.839741	-0.204915	-1.153	1	1	TRUE	FALSE	10.4359	10.6593	11.5102	11.1442	NA	11.0843	11.867	NA	10.6783	10.9397	0.521017	FALSE	TRUE	FALSE	FALSE	FALSE	TRUE	FALSE	FALSE	FALSE	FALSE	FALSE	FALSE	FALSE	FALSE	FALSE	FALSE	FALSE	FALSE	NA	NA	FALSE	FALSE	FALSE
119648	Q09472	EP300	EP300 P300	Histone acetyltransferase p300	_LGLGLDDESNNQQAAApTQSPGDSR_	LGLGLDDES(0.001)NNQQAAAT(0.59)QS(0.39)PGDS(0.018)R	S1730-p	S(0.018)	FALSE	FALSE	FALSE	TRUE	TRUE	ATQSPGDSRRLSIQR	0.839741	-0.204915	-1.153	1	1	TRUE	FALSE	10.4359	10.6593	11.5102	11.1442	NA	11.0843	11.867	NA	10.6783	10.9397	0.521017	FALSE	FALSE	FALSE	FALSE	FALSE	TRUE	FALSE	FALSE	FALSE	FALSE	FALSE	FALSE	FALSE	FALSE	FALSE	FALSE	FALSE	TRUE	PS50134	NA	FALSE	FALSE	FALSE
58370	Q7L4I2	RSRC2	RSRC2	Arginine/serine-rich coiled-coil protein 2	_ERLNpSSENGEDRHK_	ERLNS(0.987)S(0.013)ENGEDRHK;ERLNS(0.994)S(0.006)ENGEDRHK	S104-p	S(0.987)	TRUE	TRUE	FALSE	FALSE	FALSE	KGRERLNSSENGEDR	0.562534	-0.20486	-1.153	1	10	FALSE	FALSE	14.5416	14.7233	14.4971	14.5176	14.4276	15.029	14.413	14.6301	14.9399	14.7196	0.1769	FALSE	TRUE	FALSE	FALSE	FALSE	FALSE	FALSE	FALSE	FALSE	FALSE	FALSE	FALSE	FALSE	FALSE	FALSE	TRUE	FALSE	FALSE	NA	NA	FALSE	FALSE	FALSE
58370	Q7L4I2	RSRC2	RSRC2	Arginine/serine-rich coiled-coil protein 2	_ERLNpSSENGEDRHK_	ERLNS(0.987)S(0.013)ENGEDRHK;ERLNS(0.994)S(0.006)ENGEDRHK	S105-p	S(0.013)	FALSE	FALSE	FALSE	FALSE	FALSE	GRERLNSSENGEDRH	0.562534	-0.20486	-1.153	1	10	FALSE	FALSE	14.5416	14.7233	14.4971	14.5176	14.4276	15.029	14.413	14.6301	14.9399	14.7196	0.1769	FALSE	TRUE	FALSE	FALSE	FALSE	FALSE	FALSE	FALSE	FALSE	FALSE	FALSE	FALSE	FALSE	FALSE	FALSE	TRUE	FALSE	FALSE	NA	NA	FALSE	FALSE	FALSE
58370	Q7L4I2	RSRC2	RSRC2	Arginine/serine-rich coiled-coil protein 2	_ERLNpSSENGEDRHK_	ERLNS(0.987)S(0.013)ENGEDRHK;ERLNS(0.994)S(0.006)ENGEDRHK	S104-p	S(0.994)	TRUE	TRUE	TRUE	FALSE	FALSE	KGRERLNSSENGEDR	0.562534	-0.20486	-1.153	1	10	FALSE	FALSE	14.5416	14.7233	14.4971	14.5176	14.4276	15.029	14.413	14.6301	14.9399	14.7196	0.1769	FALSE	TRUE	FALSE	FALSE	FALSE	FALSE	FALSE	FALSE	FALSE	FALSE	FALSE	FALSE	FALSE	FALSE	FALSE	TRUE	FALSE	FALSE	NA	NA	FALSE	FALSE	FALSE
58370	Q7L4I2	RSRC2	RSRC2	Arginine/serine-rich coiled-coil protein 2	_ERLNpSSENGEDRHK_	ERLNS(0.987)S(0.013)ENGEDRHK;ERLNS(0.994)S(0.006)ENGEDRHK	S105-p	S(0.006)	FALSE	FALSE	FALSE	FALSE	FALSE	GRERLNSSENGEDRH	0.562534	-0.20486	-1.153	1	10	FALSE	FALSE	14.5416	14.7233	14.4971	14.5176	14.4276	15.029	14.413	14.6301	14.9399	14.7196	0.1769	FALSE	TRUE	FALSE	FALSE	FALSE	FALSE	FALSE	FALSE	FALSE	FALSE	FALSE	FALSE	FALSE	FALSE	FALSE	TRUE	FALSE	FALSE	NA	NA	FALSE	FALSE	FALSE
23321	Q2TAM9	TUSC1	TUSC1	Tumor suppressor candidate gene 1 protein	_ARDSGREDEPGpSPR_	ARDSGREDEPGS(1)PR	S153-p	S(1)	TRUE	TRUE	TRUE	FALSE	FALSE	GREDEPGSPRALRAR	0.698927	-0.204804	-1.153	1	19	FALSE	FALSE	13.9822	14.5972	14.4418	14.0799	14.0505	14.6184	14.9328	14.2971	14.2306	14.0967	0.305293	FALSE	TRUE	FALSE	FALSE	FALSE	FALSE	FALSE	FALSE	FALSE	FALSE	FALSE	FALSE	FALSE	FALSE	FALSE	TRUE	FALSE	FALSE	NA	NA	FALSE	FALSE	FALSE
36218	Q13105	ZBTB17	ZBTB17 MIZ1 ZNF151 ZNF60	Zinc finger and BTB domain-containing protein 17	_DGAEGQPALAETSPpTAPECPPPAE_	DGAEGQPALAET(0.03)S(0.45)PT(0.52)APECPPPAE	T791-p	T(0.03)	FALSE	FALSE	FALSE	FALSE	FALSE	GQPALAETSPTAPEC	0.641734	-0.204757	-1.152	1	19	FALSE	FALSE	15.5495	15.5121	16.0733	15.4238	15.5161	15.751	16.1764	15.5088	15.775	15.8873	0.243737	FALSE	FALSE	FALSE	FALSE	FALSE	FALSE	FALSE	FALSE	FALSE	FALSE	FALSE	FALSE	FALSE	FALSE	FALSE	TRUE	FALSE	FALSE	NA	NA	FALSE	FALSE	FALSE
36218	Q13105	ZBTB17	ZBTB17 MIZ1 ZNF151 ZNF60	Zinc finger and BTB domain-containing protein 17	_DGAEGQPALAETSPpTAPECPPPAE_	DGAEGQPALAET(0.03)S(0.45)PT(0.52)APECPPPAE	S792-p	S(0.45)	FALSE	FALSE	FALSE	FALSE	FALSE	QPALAETSPTAPECP	0.641734	-0.204757	-1.152	1	19	FALSE	FALSE	15.5495	15.5121	16.0733	15.4238	15.5161	15.751	16.1764	15.5088	15.775	15.8873	0.243737	FALSE	FALSE	FALSE	FALSE	FALSE	FALSE	FALSE	FALSE	FALSE	FALSE	FALSE	FALSE	FALSE	FALSE	FALSE	TRUE	FALSE	FALSE	NA	NA	FALSE	FALSE	FALSE
36218	Q13105	ZBTB17	ZBTB17 MIZ1 ZNF151 ZNF60	Zinc finger and BTB domain-containing protein 17	_DGAEGQPALAETSPpTAPECPPPAE_	DGAEGQPALAET(0.03)S(0.45)PT(0.52)APECPPPAE	T794-p	T(0.52)	TRUE	FALSE	FALSE	FALSE	FALSE	ALAETSPTAPECPPP	0.641734	-0.204757	-1.152	1	19	FALSE	FALSE	15.5495	15.5121	16.0733	15.4238	15.5161	15.751	16.1764	15.5088	15.775	15.8873	0.243737	FALSE	FALSE	FALSE	FALSE	FALSE	FALSE	FALSE	FALSE	FALSE	FALSE	FALSE	FALSE	FALSE	FALSE	FALSE	TRUE	FALSE	FALSE	NA	NA	FALSE	FALSE	FALSE
58492	B2RTY4	MYO9A	MYO9A MYR7	Unconventional myosin-IXa	_ERPRpSLEDLHQK_	ERPRS(1)LEDLHQK	S1258-p	S(1)	TRUE	TRUE	TRUE	FALSE	FALSE	LVRERPRSLEDLHQK	0.567333	-0.204705	-1.152	1	16	FALSE	FALSE	14.7537	14.4815	14.5342	14.3542	14.7147	15.1201	14.7455	14.8161	14.5778	14.6024	0.180409	FALSE	TRUE	FALSE	FALSE	FALSE	FALSE	FALSE	FALSE	FALSE	FALSE	FALSE	FALSE	FALSE	FALSE	FALSE	FALSE	FALSE	FALSE	NA	NA	FALSE	FALSE	FALSE
197263	Q96N67	DOCK7	DOCK7 KIAA1771	Dedicator of cytokinesis protein 7	_pSM(ox)SIDDTPR_	S(0.995)MS(0.005)IDDTPR;S(0.918)MS(0.082)IDDTPR;S(0.817)MS(0.183)IDDTPR;S(0.954)MS(0.046)IDDTPR;S(0.994)MS(0.006)IDDTPR;S(0.953)MS(0.047)IDDTPR	S180-p	S(0.995)	TRUE	TRUE	TRUE	FALSE	FALSE	QDDLKRRSMSIDDTP	0.480167	-0.20463	-1.152	1	6	FALSE	FALSE	14.7947	14.8921	14.9497	14.9991	14.9983	15.1428	15.3672	15.037	15.1929	14.917	0.123264	FALSE	TRUE	FALSE	FALSE	FALSE	FALSE	FALSE	FALSE	FALSE	FALSE	FALSE	FALSE	FALSE	FALSE	FALSE	TRUE	FALSE	FALSE	NA	NA	FALSE	FALSE	FALSE
197263	Q96N67	DOCK7	DOCK7 KIAA1771	Dedicator of cytokinesis protein 7	_pSM(ox)SIDDTPR_	S(0.995)MS(0.005)IDDTPR;S(0.918)MS(0.082)IDDTPR;S(0.817)MS(0.183)IDDTPR;S(0.954)MS(0.046)IDDTPR;S(0.994)MS(0.006)IDDTPR;S(0.953)MS(0.047)IDDTPR	S182-p	S(0.005)	FALSE	FALSE	FALSE	FALSE	FALSE	DLKRRSMSIDDTPRG	0.480167	-0.20463	-1.152	1	6	FALSE	FALSE	14.7947	14.8921	14.9497	14.9991	14.9983	15.1428	15.3672	15.037	15.1929	14.917	0.123264	FALSE	TRUE	FALSE	FALSE	FALSE	FALSE	FALSE	FALSE	FALSE	FALSE	FALSE	FALSE	FALSE	FALSE	FALSE	TRUE	FALSE	FALSE	NA	NA	FALSE	FALSE	FALSE
197263	Q96N67	DOCK7	DOCK7 KIAA1771	Dedicator of cytokinesis protein 7	_pSM(ox)SIDDTPR_	S(0.995)MS(0.005)IDDTPR;S(0.918)MS(0.082)IDDTPR;S(0.817)MS(0.183)IDDTPR;S(0.954)MS(0.046)IDDTPR;S(0.994)MS(0.006)IDDTPR;S(0.953)MS(0.047)IDDTPR	S180-p	S(0.918)	TRUE	TRUE	FALSE	FALSE	FALSE	QDDLKRRSMSIDDTP	0.480167	-0.20463	-1.152	1	6	FALSE	FALSE	14.7947	14.8921	14.9497	14.9991	14.9983	15.1428	15.3672	15.037	15.1929	14.917	0.123264	FALSE	TRUE	FALSE	FALSE	FALSE	FALSE	FALSE	FALSE	FALSE	FALSE	FALSE	FALSE	FALSE	FALSE	FALSE	TRUE	FALSE	FALSE	NA	NA	FALSE	FALSE	FALSE
197263	Q96N67	DOCK7	DOCK7 KIAA1771	Dedicator of cytokinesis protein 7	_pSM(ox)SIDDTPR_	S(0.995)MS(0.005)IDDTPR;S(0.918)MS(0.082)IDDTPR;S(0.817)MS(0.183)IDDTPR;S(0.954)MS(0.046)IDDTPR;S(0.994)MS(0.006)IDDTPR;S(0.953)MS(0.047)IDDTPR	S182-p	S(0.082)	FALSE	FALSE	FALSE	FALSE	FALSE	DLKRRSMSIDDTPRG	0.480167	-0.20463	-1.152	1	6	FALSE	FALSE	14.7947	14.8921	14.9497	14.9991	14.9983	15.1428	15.3672	15.037	15.1929	14.917	0.123264	FALSE	TRUE	FALSE	FALSE	FALSE	FALSE	FALSE	FALSE	FALSE	FALSE	FALSE	FALSE	FALSE	FALSE	FALSE	TRUE	FALSE	FALSE	NA	NA	FALSE	FALSE	FALSE
197263	Q96N67	DOCK7	DOCK7 KIAA1771	Dedicator of cytokinesis protein 7	_pSM(ox)SIDDTPR_	S(0.995)MS(0.005)IDDTPR;S(0.918)MS(0.082)IDDTPR;S(0.817)MS(0.183)IDDTPR;S(0.954)MS(0.046)IDDTPR;S(0.994)MS(0.006)IDDTPR;S(0.953)MS(0.047)IDDTPR	S180-p	S(0.817)	TRUE	TRUE	FALSE	FALSE	FALSE	QDDLKRRSMSIDDTP	0.480167	-0.20463	-1.152	1	6	FALSE	FALSE	14.7947	14.8921	14.9497	14.9991	14.9983	15.1428	15.3672	15.037	15.1929	14.917	0.123264	FALSE	TRUE	FALSE	FALSE	FALSE	FALSE	FALSE	FALSE	FALSE	FALSE	FALSE	FALSE	FALSE	FALSE	FALSE	TRUE	FALSE	FALSE	NA	NA	FALSE	FALSE	FALSE
197263	Q96N67	DOCK7	DOCK7 KIAA1771	Dedicator of cytokinesis protein 7	_pSM(ox)SIDDTPR_	S(0.995)MS(0.005)IDDTPR;S(0.918)MS(0.082)IDDTPR;S(0.817)MS(0.183)IDDTPR;S(0.954)MS(0.046)IDDTPR;S(0.994)MS(0.006)IDDTPR;S(0.953)MS(0.047)IDDTPR	S182-p	S(0.183)	FALSE	FALSE	FALSE	FALSE	FALSE	DLKRRSMSIDDTPRG	0.480167	-0.20463	-1.152	1	6	FALSE	FALSE	14.7947	14.8921	14.9497	14.9991	14.9983	15.1428	15.3672	15.037	15.1929	14.917	0.123264	FALSE	TRUE	FALSE	FALSE	FALSE	FALSE	FALSE	FALSE	FALSE	FALSE	FALSE	FALSE	FALSE	FALSE	FALSE	TRUE	FALSE	FALSE	NA	NA	FALSE	FALSE	FALSE
197263	Q96N67	DOCK7	DOCK7 KIAA1771	Dedicator of cytokinesis protein 7	_pSM(ox)SIDDTPR_	S(0.995)MS(0.005)IDDTPR;S(0.918)MS(0.082)IDDTPR;S(0.817)MS(0.183)IDDTPR;S(0.954)MS(0.046)IDDTPR;S(0.994)MS(0.006)IDDTPR;S(0.953)MS(0.047)IDDTPR	S180-p	S(0.954)	TRUE	TRUE	FALSE	FALSE	FALSE	QDDLKRRSMSIDDTP	0.480167	-0.20463	-1.152	1	6	FALSE	FALSE	14.7947	14.8921	14.9497	14.9991	14.9983	15.1428	15.3672	15.037	15.1929	14.917	0.123264	FALSE	TRUE	FALSE	FALSE	FALSE	FALSE	FALSE	FALSE	FALSE	FALSE	FALSE	FALSE	FALSE	FALSE	FALSE	TRUE	FALSE	FALSE	NA	NA	FALSE	FALSE	FALSE
197263	Q96N67	DOCK7	DOCK7 KIAA1771	Dedicator of cytokinesis protein 7	_pSM(ox)SIDDTPR_	S(0.995)MS(0.005)IDDTPR;S(0.918)MS(0.082)IDDTPR;S(0.817)MS(0.183)IDDTPR;S(0.954)MS(0.046)IDDTPR;S(0.994)MS(0.006)IDDTPR;S(0.953)MS(0.047)IDDTPR	S182-p	S(0.046)	FALSE	FALSE	FALSE	FALSE	FALSE	DLKRRSMSIDDTPRG	0.480167	-0.20463	-1.152	1	6	FALSE	FALSE	14.7947	14.8921	14.9497	14.9991	14.9983	15.1428	15.3672	15.037	15.1929	14.917	0.123264	FALSE	TRUE	FALSE	FALSE	FALSE	FALSE	FALSE	FALSE	FALSE	FALSE	FALSE	FALSE	FALSE	FALSE	FALSE	TRUE	FALSE	FALSE	NA	NA	FALSE	FALSE	FALSE
197263	Q96N67	DOCK7	DOCK7 KIAA1771	Dedicator of cytokinesis protein 7	_pSM(ox)SIDDTPR_	S(0.995)MS(0.005)IDDTPR;S(0.918)MS(0.082)IDDTPR;S(0.817)MS(0.183)IDDTPR;S(0.954)MS(0.046)IDDTPR;S(0.994)MS(0.006)IDDTPR;S(0.953)MS(0.047)IDDTPR	S180-p	S(0.994)	TRUE	TRUE	TRUE	FALSE	FALSE	QDDLKRRSMSIDDTP	0.480167	-0.20463	-1.152	1	6	FALSE	FALSE	14.7947	14.8921	14.9497	14.9991	14.9983	15.1428	15.3672	15.037	15.1929	14.917	0.123264	FALSE	TRUE	FALSE	FALSE	FALSE	FALSE	FALSE	FALSE	FALSE	FALSE	FALSE	FALSE	FALSE	FALSE	FALSE	TRUE	FALSE	FALSE	NA	NA	FALSE	FALSE	FALSE
197263	Q96N67	DOCK7	DOCK7 KIAA1771	Dedicator of cytokinesis protein 7	_pSM(ox)SIDDTPR_	S(0.995)MS(0.005)IDDTPR;S(0.918)MS(0.082)IDDTPR;S(0.817)MS(0.183)IDDTPR;S(0.954)MS(0.046)IDDTPR;S(0.994)MS(0.006)IDDTPR;S(0.953)MS(0.047)IDDTPR	S182-p	S(0.006)	FALSE	FALSE	FALSE	FALSE	FALSE	DLKRRSMSIDDTPRG	0.480167	-0.20463	-1.152	1	6	FALSE	FALSE	14.7947	14.8921	14.9497	14.9991	14.9983	15.1428	15.3672	15.037	15.1929	14.917	0.123264	FALSE	TRUE	FALSE	FALSE	FALSE	FALSE	FALSE	FALSE	FALSE	FALSE	FALSE	FALSE	FALSE	FALSE	FALSE	TRUE	FALSE	FALSE	NA	NA	FALSE	FALSE	FALSE
197263	Q96N67	DOCK7	DOCK7 KIAA1771	Dedicator of cytokinesis protein 7	_pSM(ox)SIDDTPR_	S(0.995)MS(0.005)IDDTPR;S(0.918)MS(0.082)IDDTPR;S(0.817)MS(0.183)IDDTPR;S(0.954)MS(0.046)IDDTPR;S(0.994)MS(0.006)IDDTPR;S(0.953)MS(0.047)IDDTPR	S180-p	S(0.953)	TRUE	TRUE	FALSE	FALSE	FALSE	QDDLKRRSMSIDDTP	0.480167	-0.20463	-1.152	1	6	FALSE	FALSE	14.7947	14.8921	14.9497	14.9991	14.9983	15.1428	15.3672	15.037	15.1929	14.917	0.123264	FALSE	TRUE	FALSE	FALSE	FALSE	FALSE	FALSE	FALSE	FALSE	FALSE	FALSE	FALSE	FALSE	FALSE	FALSE	TRUE	FALSE	FALSE	NA	NA	FALSE	FALSE	FALSE
197263	Q96N67	DOCK7	DOCK7 KIAA1771	Dedicator of cytokinesis protein 7	_pSM(ox)SIDDTPR_	S(0.995)MS(0.005)IDDTPR;S(0.918)MS(0.082)IDDTPR;S(0.817)MS(0.183)IDDTPR;S(0.954)MS(0.046)IDDTPR;S(0.994)MS(0.006)IDDTPR;S(0.953)MS(0.047)IDDTPR	S182-p	S(0.047)	FALSE	FALSE	FALSE	FALSE	FALSE	DLKRRSMSIDDTPRG	0.480167	-0.20463	-1.152	1	6	FALSE	FALSE	14.7947	14.8921	14.9497	14.9991	14.9983	15.1428	15.3672	15.037	15.1929	14.917	0.123264	FALSE	TRUE	FALSE	FALSE	FALSE	FALSE	FALSE	FALSE	FALSE	FALSE	FALSE	FALSE	FALSE	FALSE	FALSE	TRUE	FALSE	FALSE	NA	NA	FALSE	FALSE	FALSE
27732	Q9NWB6	ARGLU1	ARGLU1	Arginine and glutamate-rich protein 1	_ASpSPPDR_	ASS(1)PPDR	S77-p	S(1)	TRUE	TRUE	TRUE	FALSE	FALSE	RDRERASSPPDRIDI	0.676353	-0.204615	-1.152	1	19	FALSE	FALSE	20.1876	20.6554	20.3869	20.2372	20.0033	20.6219	21.0037	20.3484	20.2425	20.277	0.280602	FALSE	TRUE	FALSE	FALSE	FALSE	FALSE	FALSE	FALSE	FALSE	FALSE	FALSE	FALSE	FALSE	FALSE	FALSE	TRUE	FALSE	FALSE	NA	NA	FALSE	FALSE	TRUE
167259	P21333	FLNA	FLNA FLN FLN1	Filamin-A	_RAPSVAN(de)VGpSHCDLSLK_	RAPS(0.243)VANVGS(0.756)HCDLS(0.001)LK	S2152-p	S(0.243)	FALSE	FALSE	FALSE	FALSE	FALSE	TRRRRAPSVANVGSH	0.841191	-0.204594	-1.152	1	5	FALSE	FALSE	11.237	12.2454	12.7833	12.159	13.0851	12.7223	12.0015	12.3402	12.5765	12.8923	0.525487	FALSE	TRUE	FALSE	FALSE	FALSE	FALSE	FALSE	FALSE	FALSE	FALSE	FALSE	FALSE	FALSE	FALSE	FALSE	FALSE	FALSE	TRUE	PS50194	NA	FALSE	FALSE	FALSE
167259	P21333	FLNA	FLNA FLN FLN1	Filamin-A	_RAPSVAN(de)VGpSHCDLSLK_	RAPS(0.243)VANVGS(0.756)HCDLS(0.001)LK	S2158-p	S(0.756)	TRUE	TRUE	FALSE	FALSE	FALSE	PSVANVGSHCDLSLK	0.841191	-0.204594	-1.152	1	5	FALSE	FALSE	11.237	12.2454	12.7833	12.159	13.0851	12.7223	12.0015	12.3402	12.5765	12.8923	0.525487	FALSE	TRUE	FALSE	FALSE	FALSE	FALSE	FALSE	FALSE	FALSE	FALSE	FALSE	FALSE	FALSE	FALSE	FALSE	FALSE	FALSE	TRUE	PS50194	NA	FALSE	FALSE	FALSE
167259	P21333	FLNA	FLNA FLN FLN1	Filamin-A	_RAPSVAN(de)VGpSHCDLSLK_	RAPS(0.243)VANVGS(0.756)HCDLS(0.001)LK	S2163-p	S(0.001)	FALSE	FALSE	FALSE	FALSE	FALSE	VGSHCDLSLKIPEIS	0.841191	-0.204594	-1.152	1	5	FALSE	FALSE	11.237	12.2454	12.7833	12.159	13.0851	12.7223	12.0015	12.3402	12.5765	12.8923	0.525487	FALSE	TRUE	FALSE	FALSE	FALSE	FALSE	FALSE	FALSE	FALSE	FALSE	FALSE	FALSE	FALSE	FALSE	FALSE	FALSE	FALSE	TRUE	PS50194	NA	FALSE	FALSE	FALSE
78880	O00499	BIN1	BIN1 AMPHL	Myc box-dependent-interacting protein 1	_GNKSPpSPPDGSPAATPEIR_	GNKS(0.455)PS(0.545)PPDGSPAATPEIR;GNKS(0.136)PS(0.864)PPDGSPAATPEIR	S296-p	S(0.455)	FALSE	FALSE	FALSE	FALSE	FALSE	APAKGNKSPSPPDGS	0.457339	-0.204566	-1.152	1	1	FALSE	FALSE	15.682	15.848	15.7028	15.699	15.7287	16.073	16.0934	15.8929	15.9102	15.7139	0.111355	FALSE	TRUE	FALSE	FALSE	FALSE	FALSE	FALSE	FALSE	FALSE	FALSE	FALSE	FALSE	FALSE	FALSE	FALSE	TRUE	FALSE	FALSE	NA	NA	FALSE	FALSE	FALSE
78880	O00499	BIN1	BIN1 AMPHL	Myc box-dependent-interacting protein 1	_GNKSPpSPPDGSPAATPEIR_	GNKS(0.455)PS(0.545)PPDGSPAATPEIR;GNKS(0.136)PS(0.864)PPDGSPAATPEIR	S298-p	S(0.545)	TRUE	FALSE	FALSE	FALSE	FALSE	AKGNKSPSPPDGSPA	0.457339	-0.204566	-1.152	1	1	FALSE	FALSE	15.682	15.848	15.7028	15.699	15.7287	16.073	16.0934	15.8929	15.9102	15.7139	0.111355	FALSE	TRUE	FALSE	FALSE	FALSE	FALSE	FALSE	FALSE	FALSE	FALSE	FALSE	FALSE	FALSE	FALSE	FALSE	TRUE	FALSE	FALSE	NA	NA	FALSE	FALSE	FALSE
78880	O00499	BIN1	BIN1 AMPHL	Myc box-dependent-interacting protein 1	_GNKSPpSPPDGSPAATPEIR_	GNKS(0.455)PS(0.545)PPDGSPAATPEIR;GNKS(0.136)PS(0.864)PPDGSPAATPEIR	S296-p	S(0.136)	FALSE	FALSE	FALSE	FALSE	FALSE	APAKGNKSPSPPDGS	0.457339	-0.204566	-1.152	1	1	FALSE	FALSE	15.682	15.848	15.7028	15.699	15.7287	16.073	16.0934	15.8929	15.9102	15.7139	0.111355	FALSE	TRUE	FALSE	FALSE	FALSE	FALSE	FALSE	FALSE	FALSE	FALSE	FALSE	FALSE	FALSE	FALSE	FALSE	TRUE	FALSE	FALSE	NA	NA	FALSE	FALSE	FALSE
78880	O00499	BIN1	BIN1 AMPHL	Myc box-dependent-interacting protein 1	_GNKSPpSPPDGSPAATPEIR_	GNKS(0.455)PS(0.545)PPDGSPAATPEIR;GNKS(0.136)PS(0.864)PPDGSPAATPEIR	S298-p	S(0.864)	TRUE	TRUE	FALSE	FALSE	FALSE	AKGNKSPSPPDGSPA	0.457339	-0.204566	-1.152	1	1	FALSE	FALSE	15.682	15.848	15.7028	15.699	15.7287	16.073	16.0934	15.8929	15.9102	15.7139	0.111355	FALSE	TRUE	FALSE	FALSE	FALSE	FALSE	FALSE	FALSE	FALSE	FALSE	FALSE	FALSE	FALSE	FALSE	FALSE	TRUE	FALSE	FALSE	NA	NA	FALSE	FALSE	FALSE
42576	Q96T88	UHRF1	UHRF1 ICBP90 NP95 RNF106	E3 ubiquitin-protein ligase UHRF1	_DSELpSDTDSGCCLGQSESDK_	DS(0.028)ELS(0.809)DT(0.161)DS(0.001)GCCLGQSESDK	S88-p	S(0.028)	FALSE	FALSE	FALSE	FALSE	FALSE	HSTKERDSELSDTDS	0.733451	-0.204523	-1.152	1	19	TRUE	FALSE	13.5251	13.2416	12.8248	13.6784	13.7589	13.2311	13.4062	13.7653	13.6468	14.0021	0.344975	FALSE	TRUE	FALSE	TRUE	FALSE	FALSE	FALSE	FALSE	FALSE	FALSE	FALSE	FALSE	FALSE	FALSE	FALSE	TRUE	FALSE	FALSE	NA	NA	FALSE	FALSE	FALSE
42576	Q96T88	UHRF1	UHRF1 ICBP90 NP95 RNF106	E3 ubiquitin-protein ligase UHRF1	_DSELpSDTDSGCCLGQSESDK_	DS(0.028)ELS(0.809)DT(0.161)DS(0.001)GCCLGQSESDK	S91-p	S(0.809)	TRUE	TRUE	FALSE	FALSE	FALSE	KERDSELSDTDSGCC	0.733451	-0.204523	-1.152	1	19	TRUE	FALSE	13.5251	13.2416	12.8248	13.6784	13.7589	13.2311	13.4062	13.7653	13.6468	14.0021	0.344975	FALSE	TRUE	FALSE	TRUE	FALSE	FALSE	FALSE	FALSE	FALSE	FALSE	FALSE	FALSE	FALSE	FALSE	FALSE	TRUE	FALSE	FALSE	NA	NA	FALSE	FALSE	FALSE
42576	Q96T88	UHRF1	UHRF1 ICBP90 NP95 RNF106	E3 ubiquitin-protein ligase UHRF1	_DSELpSDTDSGCCLGQSESDK_	DS(0.028)ELS(0.809)DT(0.161)DS(0.001)GCCLGQSESDK	T93-p	T(0.161)	FALSE	FALSE	FALSE	FALSE	FALSE	RDSELSDTDSGCCLG	0.733451	-0.204523	-1.152	1	19	TRUE	FALSE	13.5251	13.2416	12.8248	13.6784	13.7589	13.2311	13.4062	13.7653	13.6468	14.0021	0.344975	FALSE	TRUE	FALSE	TRUE	FALSE	FALSE	FALSE	FALSE	FALSE	FALSE	FALSE	FALSE	FALSE	FALSE	FALSE	TRUE	FALSE	FALSE	NA	NA	FALSE	FALSE	FALSE
42576	Q96T88	UHRF1	UHRF1 ICBP90 NP95 RNF106	E3 ubiquitin-protein ligase UHRF1	_DSELpSDTDSGCCLGQSESDK_	DS(0.028)ELS(0.809)DT(0.161)DS(0.001)GCCLGQSESDK	S95-p	S(0.001)	FALSE	FALSE	FALSE	FALSE	FALSE	SELSDTDSGCCLGQS	0.733451	-0.204523	-1.152	1	19	TRUE	FALSE	13.5251	13.2416	12.8248	13.6784	13.7589	13.2311	13.4062	13.7653	13.6468	14.0021	0.344975	FALSE	TRUE	FALSE	TRUE	FALSE	FALSE	FALSE	FALSE	FALSE	FALSE	FALSE	FALSE	FALSE	FALSE	FALSE	TRUE	FALSE	FALSE	NA	NA	FALSE	FALSE	FALSE
65979	O43166	SIPA1L1	SIPA1L1 E6TP1 KIAA0440	Signal-induced proliferation-associated 1-like protein 1	_FLM(ox)PEAYPSpSPR_	FLMPEAYPS(0.194)S(0.806)PR;FLMPEAYPS(0.282)S(0.717)PR;FLMPEAYPS(0.21)S(0.79)PR	S161-p	S(0.194)	FALSE	FALSE	FALSE	FALSE	FALSE	LMPEAYPSSPRKALR	0.555942	-0.204507	-1.152	1	14	FALSE	FALSE	14.4219	13.9821	14.4991	14.255	14.5149	14.6688	14.4307	14.6672	14.359	14.5699	0.172352	FALSE	TRUE	FALSE	FALSE	FALSE	FALSE	FALSE	FALSE	FALSE	FALSE	FALSE	FALSE	FALSE	FALSE	FALSE	FALSE	FALSE	FALSE	NA	NA	FALSE	FALSE	FALSE
65979	O43166	SIPA1L1	SIPA1L1 E6TP1 KIAA0440	Signal-induced proliferation-associated 1-like protein 1	_FLM(ox)PEAYPSpSPR_	FLMPEAYPS(0.194)S(0.806)PR;FLMPEAYPS(0.282)S(0.717)PR;FLMPEAYPS(0.21)S(0.79)PR	S162-p	S(0.806)	TRUE	TRUE	FALSE	FALSE	FALSE	MPEAYPSSPRKALRR	0.555942	-0.204507	-1.152	1	14	FALSE	FALSE	14.4219	13.9821	14.4991	14.255	14.5149	14.6688	14.4307	14.6672	14.359	14.5699	0.172352	FALSE	TRUE	FALSE	FALSE	FALSE	FALSE	FALSE	FALSE	FALSE	FALSE	FALSE	FALSE	FALSE	FALSE	FALSE	FALSE	FALSE	FALSE	NA	NA	FALSE	FALSE	FALSE
65979	O43166	SIPA1L1	SIPA1L1 E6TP1 KIAA0440	Signal-induced proliferation-associated 1-like protein 1	_FLM(ox)PEAYPSpSPR_	FLMPEAYPS(0.194)S(0.806)PR;FLMPEAYPS(0.282)S(0.717)PR;FLMPEAYPS(0.21)S(0.79)PR	S161-p	S(0.282)	FALSE	FALSE	FALSE	FALSE	FALSE	LMPEAYPSSPRKALR	0.555942	-0.204507	-1.152	1	14	FALSE	FALSE	14.4219	13.9821	14.4991	14.255	14.5149	14.6688	14.4307	14.6672	14.359	14.5699	0.172352	FALSE	TRUE	FALSE	FALSE	FALSE	FALSE	FALSE	FALSE	FALSE	FALSE	FALSE	FALSE	FALSE	FALSE	FALSE	FALSE	FALSE	FALSE	NA	NA	FALSE	FALSE	FALSE
65979	O43166	SIPA1L1	SIPA1L1 E6TP1 KIAA0440	Signal-induced proliferation-associated 1-like protein 1	_FLM(ox)PEAYPSpSPR_	FLMPEAYPS(0.194)S(0.806)PR;FLMPEAYPS(0.282)S(0.717)PR;FLMPEAYPS(0.21)S(0.79)PR	S162-p	S(0.717)	TRUE	FALSE	FALSE	FALSE	FALSE	MPEAYPSSPRKALRR	0.555942	-0.204507	-1.152	1	14	FALSE	FALSE	14.4219	13.9821	14.4991	14.255	14.5149	14.6688	14.4307	14.6672	14.359	14.5699	0.172352	FALSE	TRUE	FALSE	FALSE	FALSE	FALSE	FALSE	FALSE	FALSE	FALSE	FALSE	FALSE	FALSE	FALSE	FALSE	FALSE	FALSE	FALSE	NA	NA	FALSE	FALSE	FALSE
65979	O43166	SIPA1L1	SIPA1L1 E6TP1 KIAA0440	Signal-induced proliferation-associated 1-like protein 1	_FLM(ox)PEAYPSpSPR_	FLMPEAYPS(0.194)S(0.806)PR;FLMPEAYPS(0.282)S(0.717)PR;FLMPEAYPS(0.21)S(0.79)PR	S161-p	S(0.21)	FALSE	FALSE	FALSE	FALSE	FALSE	LMPEAYPSSPRKALR	0.555942	-0.204507	-1.152	1	14	FALSE	FALSE	14.4219	13.9821	14.4991	14.255	14.5149	14.6688	14.4307	14.6672	14.359	14.5699	0.172352	FALSE	TRUE	FALSE	FALSE	FALSE	FALSE	FALSE	FALSE	FALSE	FALSE	FALSE	FALSE	FALSE	FALSE	FALSE	FALSE	FALSE	FALSE	NA	NA	FALSE	FALSE	FALSE
65979	O43166	SIPA1L1	SIPA1L1 E6TP1 KIAA0440	Signal-induced proliferation-associated 1-like protein 1	_FLM(ox)PEAYPSpSPR_	FLMPEAYPS(0.194)S(0.806)PR;FLMPEAYPS(0.282)S(0.717)PR;FLMPEAYPS(0.21)S(0.79)PR	S162-p	S(0.79)	TRUE	TRUE	FALSE	FALSE	FALSE	MPEAYPSSPRKALRR	0.555942	-0.204507	-1.152	1	14	FALSE	FALSE	14.4219	13.9821	14.4991	14.255	14.5149	14.6688	14.4307	14.6672	14.359	14.5699	0.172352	FALSE	TRUE	FALSE	FALSE	FALSE	FALSE	FALSE	FALSE	FALSE	FALSE	FALSE	FALSE	FALSE	FALSE	FALSE	FALSE	FALSE	FALSE	NA	NA	FALSE	FALSE	FALSE
82105	Q96HP0	DOCK6	DOCK6 KIAA1395	Dedicator of cytokinesis protein 6	_GpSGSPEDTPR_	GS(0.898)GS(0.102)PEDTPR	S176-p	S(0.898)	TRUE	TRUE	FALSE	FALSE	FALSE	SNDSRRGSGSPEDTP	0.814223	-0.204496	-1.152	1	17	FALSE	FALSE	11.6077	12.1467	12.1411	11.4945	11.9632	12.0525	12.4868	11.9863	12.7179	11.1322	0.470621	FALSE	TRUE	FALSE	FALSE	FALSE	FALSE	FALSE	FALSE	FALSE	FALSE	FALSE	FALSE	FALSE	FALSE	FALSE	TRUE	FALSE	FALSE	NA	NA	FALSE	FALSE	FALSE
82105	Q96HP0	DOCK6	DOCK6 KIAA1395	Dedicator of cytokinesis protein 6	_GpSGSPEDTPR_	GS(0.898)GS(0.102)PEDTPR	S178-p	S(0.102)	FALSE	FALSE	FALSE	FALSE	FALSE	DSRRGSGSPEDTPRS	0.814223	-0.204496	-1.152	1	17	FALSE	FALSE	11.6077	12.1467	12.1411	11.4945	11.9632	12.0525	12.4868	11.9863	12.7179	11.1322	0.470621	FALSE	TRUE	FALSE	FALSE	FALSE	FALSE	FALSE	FALSE	FALSE	FALSE	FALSE	FALSE	FALSE	FALSE	FALSE	TRUE	FALSE	FALSE	NA	NA	FALSE	FALSE	FALSE
75907	O96028	NSD2	NSD2 KIAA1090 MMSET TRX5 WHSC1	Histone-lysine N-methyltransferase NSD2	_GIGTPPNTTPIKN(de)GpSPEIK_	GIGTPPNTTPIKNGS(1)PEIK;GIGTPPNT(0.031)T(0.031)PIKNGS(0.937)PEIK;GIGTPPNT(0.002)T(0.011)PIKNGS(0.987)PEIK;GIGTPPNT(0.004)T(0.025)PIKNGS(0.97)PEIK	S121-p	S(1)	TRUE	TRUE	TRUE	FALSE	FALSE	TTPIKNGSPEIKLKI	0.774272	-0.204475	-1.152	1	9	TRUE	FALSE	14.938	14.7458	14.4944	15.1851	15.4153	15.3754	14.3933	15.1928	15.3547	15.4849	0.404206	FALSE	TRUE	FALSE	FALSE	FALSE	FALSE	FALSE	FALSE	FALSE	FALSE	FALSE	FALSE	FALSE	FALSE	FALSE	FALSE	FALSE	FALSE	NA	NA	FALSE	FALSE	FALSE
75907	O96028	NSD2	NSD2 KIAA1090 MMSET TRX5 WHSC1	Histone-lysine N-methyltransferase NSD2	_GIGTPPNTTPIKN(de)GpSPEIK_	GIGTPPNTTPIKNGS(1)PEIK;GIGTPPNT(0.031)T(0.031)PIKNGS(0.937)PEIK;GIGTPPNT(0.002)T(0.011)PIKNGS(0.987)PEIK;GIGTPPNT(0.004)T(0.025)PIKNGS(0.97)PEIK	T114-p	T(0.031)	FALSE	FALSE	FALSE	FALSE	FALSE	GIGTPPNTTPIKNGS	0.774272	-0.204475	-1.152	1	9	TRUE	FALSE	14.938	14.7458	14.4944	15.1851	15.4153	15.3754	14.3933	15.1928	15.3547	15.4849	0.404206	FALSE	TRUE	FALSE	FALSE	FALSE	FALSE	FALSE	FALSE	FALSE	FALSE	FALSE	FALSE	FALSE	FALSE	FALSE	FALSE	FALSE	FALSE	NA	NA	FALSE	FALSE	FALSE
75907	O96028	NSD2	NSD2 KIAA1090 MMSET TRX5 WHSC1	Histone-lysine N-methyltransferase NSD2	_GIGTPPNTTPIKN(de)GpSPEIK_	GIGTPPNTTPIKNGS(1)PEIK;GIGTPPNT(0.031)T(0.031)PIKNGS(0.937)PEIK;GIGTPPNT(0.002)T(0.011)PIKNGS(0.987)PEIK;GIGTPPNT(0.004)T(0.025)PIKNGS(0.97)PEIK	T115-p	T(0.031)	FALSE	FALSE	FALSE	FALSE	FALSE	IGTPPNTTPIKNGSP	0.774272	-0.204475	-1.152	1	9	TRUE	FALSE	14.938	14.7458	14.4944	15.1851	15.4153	15.3754	14.3933	15.1928	15.3547	15.4849	0.404206	FALSE	TRUE	FALSE	FALSE	FALSE	FALSE	FALSE	FALSE	FALSE	FALSE	FALSE	FALSE	FALSE	FALSE	FALSE	FALSE	FALSE	FALSE	NA	NA	FALSE	FALSE	FALSE
75907	O96028	NSD2	NSD2 KIAA1090 MMSET TRX5 WHSC1	Histone-lysine N-methyltransferase NSD2	_GIGTPPNTTPIKN(de)GpSPEIK_	GIGTPPNTTPIKNGS(1)PEIK;GIGTPPNT(0.031)T(0.031)PIKNGS(0.937)PEIK;GIGTPPNT(0.002)T(0.011)PIKNGS(0.987)PEIK;GIGTPPNT(0.004)T(0.025)PIKNGS(0.97)PEIK	S121-p	S(0.937)	TRUE	TRUE	FALSE	FALSE	FALSE	TTPIKNGSPEIKLKI	0.774272	-0.204475	-1.152	1	9	TRUE	FALSE	14.938	14.7458	14.4944	15.1851	15.4153	15.3754	14.3933	15.1928	15.3547	15.4849	0.404206	FALSE	TRUE	FALSE	FALSE	FALSE	FALSE	FALSE	FALSE	FALSE	FALSE	FALSE	FALSE	FALSE	FALSE	FALSE	FALSE	FALSE	FALSE	NA	NA	FALSE	FALSE	FALSE
75907	O96028	NSD2	NSD2 KIAA1090 MMSET TRX5 WHSC1	Histone-lysine N-methyltransferase NSD2	_GIGTPPNTTPIKN(de)GpSPEIK_	GIGTPPNTTPIKNGS(1)PEIK;GIGTPPNT(0.031)T(0.031)PIKNGS(0.937)PEIK;GIGTPPNT(0.002)T(0.011)PIKNGS(0.987)PEIK;GIGTPPNT(0.004)T(0.025)PIKNGS(0.97)PEIK	T114-p	T(0.002)	FALSE	FALSE	FALSE	FALSE	FALSE	GIGTPPNTTPIKNGS	0.774272	-0.204475	-1.152	1	9	TRUE	FALSE	14.938	14.7458	14.4944	15.1851	15.4153	15.3754	14.3933	15.1928	15.3547	15.4849	0.404206	FALSE	TRUE	FALSE	FALSE	FALSE	FALSE	FALSE	FALSE	FALSE	FALSE	FALSE	FALSE	FALSE	FALSE	FALSE	FALSE	FALSE	FALSE	NA	NA	FALSE	FALSE	FALSE
75907	O96028	NSD2	NSD2 KIAA1090 MMSET TRX5 WHSC1	Histone-lysine N-methyltransferase NSD2	_GIGTPPNTTPIKN(de)GpSPEIK_	GIGTPPNTTPIKNGS(1)PEIK;GIGTPPNT(0.031)T(0.031)PIKNGS(0.937)PEIK;GIGTPPNT(0.002)T(0.011)PIKNGS(0.987)PEIK;GIGTPPNT(0.004)T(0.025)PIKNGS(0.97)PEIK	T115-p	T(0.011)	FALSE	FALSE	FALSE	FALSE	FALSE	IGTPPNTTPIKNGSP	0.774272	-0.204475	-1.152	1	9	TRUE	FALSE	14.938	14.7458	14.4944	15.1851	15.4153	15.3754	14.3933	15.1928	15.3547	15.4849	0.404206	FALSE	TRUE	FALSE	FALSE	FALSE	FALSE	FALSE	FALSE	FALSE	FALSE	FALSE	FALSE	FALSE	FALSE	FALSE	FALSE	FALSE	FALSE	NA	NA	FALSE	FALSE	FALSE
75907	O96028	NSD2	NSD2 KIAA1090 MMSET TRX5 WHSC1	Histone-lysine N-methyltransferase NSD2	_GIGTPPNTTPIKN(de)GpSPEIK_	GIGTPPNTTPIKNGS(1)PEIK;GIGTPPNT(0.031)T(0.031)PIKNGS(0.937)PEIK;GIGTPPNT(0.002)T(0.011)PIKNGS(0.987)PEIK;GIGTPPNT(0.004)T(0.025)PIKNGS(0.97)PEIK	S121-p	S(0.987)	TRUE	TRUE	FALSE	FALSE	FALSE	TTPIKNGSPEIKLKI	0.774272	-0.204475	-1.152	1	9	TRUE	FALSE	14.938	14.7458	14.4944	15.1851	15.4153	15.3754	14.3933	15.1928	15.3547	15.4849	0.404206	FALSE	TRUE	FALSE	FALSE	FALSE	FALSE	FALSE	FALSE	FALSE	FALSE	FALSE	FALSE	FALSE	FALSE	FALSE	FALSE	FALSE	FALSE	NA	NA	FALSE	FALSE	FALSE
75907	O96028	NSD2	NSD2 KIAA1090 MMSET TRX5 WHSC1	Histone-lysine N-methyltransferase NSD2	_GIGTPPNTTPIKN(de)GpSPEIK_	GIGTPPNTTPIKNGS(1)PEIK;GIGTPPNT(0.031)T(0.031)PIKNGS(0.937)PEIK;GIGTPPNT(0.002)T(0.011)PIKNGS(0.987)PEIK;GIGTPPNT(0.004)T(0.025)PIKNGS(0.97)PEIK	T114-p	T(0.004)	FALSE	FALSE	FALSE	FALSE	FALSE	GIGTPPNTTPIKNGS	0.774272	-0.204475	-1.152	1	9	TRUE	FALSE	14.938	14.7458	14.4944	15.1851	15.4153	15.3754	14.3933	15.1928	15.3547	15.4849	0.404206	FALSE	TRUE	FALSE	FALSE	FALSE	FALSE	FALSE	FALSE	FALSE	FALSE	FALSE	FALSE	FALSE	FALSE	FALSE	FALSE	FALSE	FALSE	NA	NA	FALSE	FALSE	FALSE
75907	O96028	NSD2	NSD2 KIAA1090 MMSET TRX5 WHSC1	Histone-lysine N-methyltransferase NSD2	_GIGTPPNTTPIKN(de)GpSPEIK_	GIGTPPNTTPIKNGS(1)PEIK;GIGTPPNT(0.031)T(0.031)PIKNGS(0.937)PEIK;GIGTPPNT(0.002)T(0.011)PIKNGS(0.987)PEIK;GIGTPPNT(0.004)T(0.025)PIKNGS(0.97)PEIK	T115-p	T(0.025)	FALSE	FALSE	FALSE	FALSE	FALSE	IGTPPNTTPIKNGSP	0.774272	-0.204475	-1.152	1	9	TRUE	FALSE	14.938	14.7458	14.4944	15.1851	15.4153	15.3754	14.3933	15.1928	15.3547	15.4849	0.404206	FALSE	TRUE	FALSE	FALSE	FALSE	FALSE	FALSE	FALSE	FALSE	FALSE	FALSE	FALSE	FALSE	FALSE	FALSE	FALSE	FALSE	FALSE	NA	NA	FALSE	FALSE	FALSE
75907	O96028	NSD2	NSD2 KIAA1090 MMSET TRX5 WHSC1	Histone-lysine N-methyltransferase NSD2	_GIGTPPNTTPIKN(de)GpSPEIK_	GIGTPPNTTPIKNGS(1)PEIK;GIGTPPNT(0.031)T(0.031)PIKNGS(0.937)PEIK;GIGTPPNT(0.002)T(0.011)PIKNGS(0.987)PEIK;GIGTPPNT(0.004)T(0.025)PIKNGS(0.97)PEIK	S121-p	S(0.97)	TRUE	TRUE	FALSE	FALSE	FALSE	TTPIKNGSPEIKLKI	0.774272	-0.204475	-1.152	1	9	TRUE	FALSE	14.938	14.7458	14.4944	15.1851	15.4153	15.3754	14.3933	15.1928	15.3547	15.4849	0.404206	FALSE	TRUE	FALSE	FALSE	FALSE	FALSE	FALSE	FALSE	FALSE	FALSE	FALSE	FALSE	FALSE	FALSE	FALSE	FALSE	FALSE	FALSE	NA	NA	FALSE	FALSE	FALSE
142831	Q9UQ35	SRRM2	SRRM2 KIAA0324 SRL300 SRM300 HSPC075	Serine/arginine repetitive matrix protein 2	_M(ox)SCFSRPpSM(ox)SPTPLDR_	MS(0.017)CFS(0.064)RPS(0.816)MS(0.096)PT(0.007)PLDR	S2115-p	S(0.017)	FALSE	FALSE	FALSE	FALSE	FALSE	ALNSSRMSCFSRPSM	0.786322	-0.204458	-1.152	1	2	FALSE	FALSE	14.1566	14.1476	14.0285	14.3798	15.0285	14.5963	13.7833	14.7343	14.9202	14.7292	0.423011	FALSE	TRUE	FALSE	FALSE	FALSE	FALSE	FALSE	FALSE	FALSE	FALSE	FALSE	FALSE	FALSE	FALSE	FALSE	TRUE	FALSE	FALSE	NA	NA	FALSE	FALSE	TRUE
142831	Q9UQ35	SRRM2	SRRM2 KIAA0324 SRL300 SRM300 HSPC075	Serine/arginine repetitive matrix protein 2	_M(ox)SCFSRPpSM(ox)SPTPLDR_	MS(0.017)CFS(0.064)RPS(0.816)MS(0.096)PT(0.007)PLDR	S2118-p	S(0.064)	FALSE	FALSE	FALSE	FALSE	FALSE	SSRMSCFSRPSMSPT	0.786322	-0.204458	-1.152	1	2	FALSE	FALSE	14.1566	14.1476	14.0285	14.3798	15.0285	14.5963	13.7833	14.7343	14.9202	14.7292	0.423011	FALSE	TRUE	FALSE	FALSE	FALSE	FALSE	FALSE	FALSE	FALSE	FALSE	FALSE	FALSE	FALSE	FALSE	FALSE	TRUE	FALSE	FALSE	NA	NA	FALSE	FALSE	TRUE
142831	Q9UQ35	SRRM2	SRRM2 KIAA0324 SRL300 SRM300 HSPC075	Serine/arginine repetitive matrix protein 2	_M(ox)SCFSRPpSM(ox)SPTPLDR_	MS(0.017)CFS(0.064)RPS(0.816)MS(0.096)PT(0.007)PLDR	S2121-p	S(0.816)	TRUE	TRUE	FALSE	FALSE	FALSE	MSCFSRPSMSPTPLD	0.786322	-0.204458	-1.152	1	2	FALSE	FALSE	14.1566	14.1476	14.0285	14.3798	15.0285	14.5963	13.7833	14.7343	14.9202	14.7292	0.423011	FALSE	TRUE	FALSE	FALSE	FALSE	FALSE	FALSE	FALSE	FALSE	FALSE	FALSE	FALSE	FALSE	FALSE	FALSE	TRUE	FALSE	FALSE	NA	NA	FALSE	FALSE	TRUE
142831	Q9UQ35	SRRM2	SRRM2 KIAA0324 SRL300 SRM300 HSPC075	Serine/arginine repetitive matrix protein 2	_M(ox)SCFSRPpSM(ox)SPTPLDR_	MS(0.017)CFS(0.064)RPS(0.816)MS(0.096)PT(0.007)PLDR	S2123-p	S(0.096)	FALSE	FALSE	FALSE	FALSE	FALSE	CFSRPSMSPTPLDRC	0.786322	-0.204458	-1.152	1	2	FALSE	FALSE	14.1566	14.1476	14.0285	14.3798	15.0285	14.5963	13.7833	14.7343	14.9202	14.7292	0.423011	FALSE	TRUE	FALSE	FALSE	FALSE	FALSE	FALSE	FALSE	FALSE	FALSE	FALSE	FALSE	FALSE	FALSE	FALSE	TRUE	FALSE	FALSE	NA	NA	FALSE	FALSE	TRUE
142831	Q9UQ35	SRRM2	SRRM2 KIAA0324 SRL300 SRM300 HSPC075	Serine/arginine repetitive matrix protein 2	_M(ox)SCFSRPpSM(ox)SPTPLDR_	MS(0.017)CFS(0.064)RPS(0.816)MS(0.096)PT(0.007)PLDR	T2125-p	T(0.007)	FALSE	FALSE	FALSE	FALSE	FALSE	SRPSMSPTPLDRCRS	0.786322	-0.204458	-1.152	1	2	FALSE	FALSE	14.1566	14.1476	14.0285	14.3798	15.0285	14.5963	13.7833	14.7343	14.9202	14.7292	0.423011	FALSE	TRUE	FALSE	FALSE	FALSE	FALSE	FALSE	FALSE	FALSE	FALSE	FALSE	FALSE	FALSE	FALSE	FALSE	TRUE	FALSE	FALSE	NA	NA	FALSE	FALSE	TRUE
76538	Q9Y2J2	EPB41L3	EPB41L3 DAL1 KIAA0987	Band 4.1-like protein 3	_GIpSQTN(de)LITTVTPEKK_	GIS(0.5)QT(0.5)NLITTVTPEKK;GIS(0.95)QT(0.05)NLITTVTPEKK	S460-p	S(0.5)	TRUE	FALSE	FALSE	TRUE	FALSE	YATTKGISQTNLITT	0.463048	-0.204437	-1.152	1	10	FALSE	FALSE	15.6796	15.8855	15.7674	15.7386	15.604	16.1274	15.7494	15.9167	15.9058	15.9979	0.114387	FALSE	TRUE	FALSE	FALSE	FALSE	FALSE	FALSE	FALSE	FALSE	FALSE	FALSE	FALSE	FALSE	FALSE	FALSE	TRUE	FALSE	FALSE	NA	NA	FALSE	FALSE	FALSE
76538	Q9Y2J2	EPB41L3	EPB41L3 DAL1 KIAA0987	Band 4.1-like protein 3	_GIpSQTN(de)LITTVTPEKK_	GIS(0.5)QT(0.5)NLITTVTPEKK;GIS(0.95)QT(0.05)NLITTVTPEKK	T462-p	T(0.5)	FALSE	FALSE	FALSE	TRUE	FALSE	TTKGISQTNLITTVT	0.463048	-0.204437	-1.152	1	10	FALSE	FALSE	15.6796	15.8855	15.7674	15.7386	15.604	16.1274	15.7494	15.9167	15.9058	15.9979	0.114387	FALSE	TRUE	FALSE	FALSE	FALSE	FALSE	FALSE	FALSE	FALSE	FALSE	FALSE	FALSE	FALSE	FALSE	FALSE	TRUE	FALSE	FALSE	NA	NA	FALSE	FALSE	FALSE
76538	Q9Y2J2	EPB41L3	EPB41L3 DAL1 KIAA0987	Band 4.1-like protein 3	_GIpSQTN(de)LITTVTPEKK_	GIS(0.5)QT(0.5)NLITTVTPEKK;GIS(0.95)QT(0.05)NLITTVTPEKK	S460-p	S(0.95)	TRUE	TRUE	FALSE	TRUE	FALSE	YATTKGISQTNLITT	0.463048	-0.204437	-1.152	1	10	FALSE	FALSE	15.6796	15.8855	15.7674	15.7386	15.604	16.1274	15.7494	15.9167	15.9058	15.9979	0.114387	FALSE	TRUE	FALSE	FALSE	FALSE	FALSE	FALSE	FALSE	FALSE	FALSE	FALSE	FALSE	FALSE	FALSE	FALSE	TRUE	FALSE	FALSE	NA	NA	FALSE	FALSE	FALSE
76538	Q9Y2J2	EPB41L3	EPB41L3 DAL1 KIAA0987	Band 4.1-like protein 3	_GIpSQTN(de)LITTVTPEKK_	GIS(0.5)QT(0.5)NLITTVTPEKK;GIS(0.95)QT(0.05)NLITTVTPEKK	T462-p	T(0.05)	FALSE	FALSE	FALSE	TRUE	FALSE	TTKGISQTNLITTVT	0.463048	-0.204437	-1.152	1	10	FALSE	FALSE	15.6796	15.8855	15.7674	15.7386	15.604	16.1274	15.7494	15.9167	15.9058	15.9979	0.114387	FALSE	TRUE	FALSE	FALSE	FALSE	FALSE	FALSE	FALSE	FALSE	FALSE	FALSE	FALSE	FALSE	FALSE	FALSE	TRUE	FALSE	FALSE	NA	NA	FALSE	FALSE	FALSE
19499	Q92530	PSMF1	PSMF1	Proteasome inhibitor PI31 subunit	_AN(de)VpSSPHREFPPATAR_	ANVS(0.57)S(0.43)PHREFPPATAR	S152-p	S(0.57)	TRUE	FALSE	FALSE	FALSE	FALSE	QWEKANVSSPHREFP	0.70202	-0.204416	-1.152	1	16	FALSE	FALSE	14.5541	15.0208	14.9962	14.7965	14.2127	14.5827	15.2984	15.0671	14.8906	14.7637	0.308142	FALSE	TRUE	FALSE	FALSE	FALSE	FALSE	FALSE	FALSE	FALSE	FALSE	FALSE	FALSE	FALSE	FALSE	FALSE	FALSE	FALSE	FALSE	NA	NA	FALSE	FALSE	FALSE
19499	Q92530	PSMF1	PSMF1	Proteasome inhibitor PI31 subunit	_AN(de)VpSSPHREFPPATAR_	ANVS(0.57)S(0.43)PHREFPPATAR	S153-p	S(0.43)	FALSE	FALSE	FALSE	FALSE	FALSE	WEKANVSSPHREFPP	0.70202	-0.204416	-1.152	1	16	FALSE	FALSE	14.5541	15.0208	14.9962	14.7965	14.2127	14.5827	15.2984	15.0671	14.8906	14.7637	0.308142	FALSE	TRUE	FALSE	FALSE	FALSE	FALSE	FALSE	FALSE	FALSE	FALSE	FALSE	FALSE	FALSE	FALSE	FALSE	FALSE	FALSE	FALSE	NA	NA	FALSE	FALSE	FALSE
170147	Q5VWQ0	RSBN1	RSBN1	Lysine-specific demethylase 9	_REpTPDENGK_	RET(1)PDENGK	T236-p	T(1)	TRUE	TRUE	TRUE	FALSE	FALSE	IKAPKRETPDENGKT	0.453726	-0.204404	-1.152	1	8	FALSE	FALSE	15.5339	15.7053	15.582	15.7609	15.5655	15.9945	15.6544	15.8534	15.9083	15.759	0.109516	FALSE	FALSE	FALSE	FALSE	FALSE	FALSE	FALSE	FALSE	FALSE	FALSE	FALSE	FALSE	FALSE	FALSE	FALSE	TRUE	FALSE	FALSE	NA	NA	FALSE	FALSE	FALSE
140243	Q4KMQ2	ANO6	ANO6 TMEM16F	Anoctamin-6	_MIEAVDNN(de)LRPKpSE_	MIEAVDNNLRPKS(1)E	S909-p	S(1)	TRUE	TRUE	TRUE	FALSE	FALSE	DNNLRPKSE______	0.797506	-0.204399	-1.152	1	1	FALSE	FALSE	15.5264	14.5941	14.9269	15.2123	15.2537	15.8176	14.4503	15.5581	15.4454	15.2639	0.441516	FALSE	TRUE	FALSE	FALSE	FALSE	FALSE	FALSE	FALSE	FALSE	FALSE	FALSE	FALSE	FALSE	FALSE	FALSE	FALSE	FALSE	FALSE	NA	NA	FALSE	FALSE	FALSE
125710	Q7L4I2	RSRC2	RSRC2	Arginine/serine-rich coiled-coil protein 2	_LNpSSENGEDRHK_	LNS(0.839)S(0.161)ENGEDRHK;LNS(0.5)S(0.5)ENGEDRHK;LNS(0.528)S(0.472)ENGEDRHK;LNS(0.592)S(0.408)ENGEDRHK	S104-p	S(0.839)	TRUE	TRUE	FALSE	FALSE	FALSE	KGRERLNSSENGEDR	0.529658	-0.20439	-1.152	1	18	FALSE	FALSE	13.4284	13.2818	13.6009	13.4355	13.5668	13.6256	13.4749	13.9878	13.5486	13.6985	0.152899	FALSE	TRUE	FALSE	FALSE	FALSE	FALSE	FALSE	FALSE	FALSE	FALSE	FALSE	FALSE	FALSE	FALSE	FALSE	TRUE	FALSE	FALSE	NA	NA	FALSE	FALSE	FALSE
125710	Q7L4I2	RSRC2	RSRC2	Arginine/serine-rich coiled-coil protein 2	_LNpSSENGEDRHK_	LNS(0.839)S(0.161)ENGEDRHK;LNS(0.5)S(0.5)ENGEDRHK;LNS(0.528)S(0.472)ENGEDRHK;LNS(0.592)S(0.408)ENGEDRHK	S105-p	S(0.161)	FALSE	FALSE	FALSE	FALSE	FALSE	GRERLNSSENGEDRH	0.529658	-0.20439	-1.152	1	18	FALSE	FALSE	13.4284	13.2818	13.6009	13.4355	13.5668	13.6256	13.4749	13.9878	13.5486	13.6985	0.152899	FALSE	TRUE	FALSE	FALSE	FALSE	FALSE	FALSE	FALSE	FALSE	FALSE	FALSE	FALSE	FALSE	FALSE	FALSE	TRUE	FALSE	FALSE	NA	NA	FALSE	FALSE	FALSE
125710	Q7L4I2	RSRC2	RSRC2	Arginine/serine-rich coiled-coil protein 2	_LNpSSENGEDRHK_	LNS(0.839)S(0.161)ENGEDRHK;LNS(0.5)S(0.5)ENGEDRHK;LNS(0.528)S(0.472)ENGEDRHK;LNS(0.592)S(0.408)ENGEDRHK	S104-p	S(0.5)	TRUE	FALSE	FALSE	FALSE	FALSE	KGRERLNSSENGEDR	0.529658	-0.20439	-1.152	1	18	FALSE	FALSE	13.4284	13.2818	13.6009	13.4355	13.5668	13.6256	13.4749	13.9878	13.5486	13.6985	0.152899	FALSE	TRUE	FALSE	FALSE	FALSE	FALSE	FALSE	FALSE	FALSE	FALSE	FALSE	FALSE	FALSE	FALSE	FALSE	TRUE	FALSE	FALSE	NA	NA	FALSE	FALSE	FALSE
125710	Q7L4I2	RSRC2	RSRC2	Arginine/serine-rich coiled-coil protein 2	_LNpSSENGEDRHK_	LNS(0.839)S(0.161)ENGEDRHK;LNS(0.5)S(0.5)ENGEDRHK;LNS(0.528)S(0.472)ENGEDRHK;LNS(0.592)S(0.408)ENGEDRHK	S105-p	S(0.5)	FALSE	FALSE	FALSE	FALSE	FALSE	GRERLNSSENGEDRH	0.529658	-0.20439	-1.152	1	18	FALSE	FALSE	13.4284	13.2818	13.6009	13.4355	13.5668	13.6256	13.4749	13.9878	13.5486	13.6985	0.152899	FALSE	TRUE	FALSE	FALSE	FALSE	FALSE	FALSE	FALSE	FALSE	FALSE	FALSE	FALSE	FALSE	FALSE	FALSE	TRUE	FALSE	FALSE	NA	NA	FALSE	FALSE	FALSE
125710	Q7L4I2	RSRC2	RSRC2	Arginine/serine-rich coiled-coil protein 2	_LNpSSENGEDRHK_	LNS(0.839)S(0.161)ENGEDRHK;LNS(0.5)S(0.5)ENGEDRHK;LNS(0.528)S(0.472)ENGEDRHK;LNS(0.592)S(0.408)ENGEDRHK	S104-p	S(0.528)	TRUE	FALSE	FALSE	FALSE	FALSE	KGRERLNSSENGEDR	0.529658	-0.20439	-1.152	1	18	FALSE	FALSE	13.4284	13.2818	13.6009	13.4355	13.5668	13.6256	13.4749	13.9878	13.5486	13.6985	0.152899	FALSE	TRUE	FALSE	FALSE	FALSE	FALSE	FALSE	FALSE	FALSE	FALSE	FALSE	FALSE	FALSE	FALSE	FALSE	TRUE	FALSE	FALSE	NA	NA	FALSE	FALSE	FALSE
125710	Q7L4I2	RSRC2	RSRC2	Arginine/serine-rich coiled-coil protein 2	_LNpSSENGEDRHK_	LNS(0.839)S(0.161)ENGEDRHK;LNS(0.5)S(0.5)ENGEDRHK;LNS(0.528)S(0.472)ENGEDRHK;LNS(0.592)S(0.408)ENGEDRHK	S105-p	S(0.472)	FALSE	FALSE	FALSE	FALSE	FALSE	GRERLNSSENGEDRH	0.529658	-0.20439	-1.152	1	18	FALSE	FALSE	13.4284	13.2818	13.6009	13.4355	13.5668	13.6256	13.4749	13.9878	13.5486	13.6985	0.152899	FALSE	TRUE	FALSE	FALSE	FALSE	FALSE	FALSE	FALSE	FALSE	FALSE	FALSE	FALSE	FALSE	FALSE	FALSE	TRUE	FALSE	FALSE	NA	NA	FALSE	FALSE	FALSE
125710	Q7L4I2	RSRC2	RSRC2	Arginine/serine-rich coiled-coil protein 2	_LNpSSENGEDRHK_	LNS(0.839)S(0.161)ENGEDRHK;LNS(0.5)S(0.5)ENGEDRHK;LNS(0.528)S(0.472)ENGEDRHK;LNS(0.592)S(0.408)ENGEDRHK	S104-p	S(0.592)	TRUE	FALSE	FALSE	FALSE	FALSE	KGRERLNSSENGEDR	0.529658	-0.20439	-1.152	1	18	FALSE	FALSE	13.4284	13.2818	13.6009	13.4355	13.5668	13.6256	13.4749	13.9878	13.5486	13.6985	0.152899	FALSE	TRUE	FALSE	FALSE	FALSE	FALSE	FALSE	FALSE	FALSE	FALSE	FALSE	FALSE	FALSE	FALSE	FALSE	TRUE	FALSE	FALSE	NA	NA	FALSE	FALSE	FALSE
125710	Q7L4I2	RSRC2	RSRC2	Arginine/serine-rich coiled-coil protein 2	_LNpSSENGEDRHK_	LNS(0.839)S(0.161)ENGEDRHK;LNS(0.5)S(0.5)ENGEDRHK;LNS(0.528)S(0.472)ENGEDRHK;LNS(0.592)S(0.408)ENGEDRHK	S105-p	S(0.408)	FALSE	FALSE	FALSE	FALSE	FALSE	GRERLNSSENGEDRH	0.529658	-0.20439	-1.152	1	18	FALSE	FALSE	13.4284	13.2818	13.6009	13.4355	13.5668	13.6256	13.4749	13.9878	13.5486	13.6985	0.152899	FALSE	TRUE	FALSE	FALSE	FALSE	FALSE	FALSE	FALSE	FALSE	FALSE	FALSE	FALSE	FALSE	FALSE	FALSE	TRUE	FALSE	FALSE	NA	NA	FALSE	FALSE	FALSE
142076	Q9BTC8	MTA3	MTA3 KIAA1266	Metastasis-associated protein MTA3	_MPTQSEEEKLSPpSPTTEDPR_	MPTQSEEEKLS(0.007)PS(0.678)PT(0.132)T(0.183)EDPR;MPTQSEEEKLS(0.029)PS(0.894)PT(0.039)T(0.039)EDPR;MPT(0.001)QS(0.001)EEEKLS(0.029)PS(0.606)PT(0.181)T(0.181)EDPR;MPTQSEEEKLS(0.036)PS(0.475)PT(0.227)T(0.261)EDPR	S428-p	S(0.007)	FALSE	FALSE	FALSE	FALSE	FALSE	QSEEEKLSPSPTTED	0.723272	-0.20437	-1.152	1	17	FALSE	FALSE	14.4295	13.8836	13.7354	14.3203	14.4997	14.5661	14.1045	13.9627	14.6385	14.6187	0.332817	FALSE	TRUE	FALSE	FALSE	FALSE	FALSE	FALSE	FALSE	FALSE	FALSE	FALSE	FALSE	FALSE	FALSE	FALSE	FALSE	FALSE	FALSE	NA	NA	FALSE	FALSE	FALSE
142076	Q9BTC8	MTA3	MTA3 KIAA1266	Metastasis-associated protein MTA3	_MPTQSEEEKLSPpSPTTEDPR_	MPTQSEEEKLS(0.007)PS(0.678)PT(0.132)T(0.183)EDPR;MPTQSEEEKLS(0.029)PS(0.894)PT(0.039)T(0.039)EDPR;MPT(0.001)QS(0.001)EEEKLS(0.029)PS(0.606)PT(0.181)T(0.181)EDPR;MPTQSEEEKLS(0.036)PS(0.475)PT(0.227)T(0.261)EDPR	S430-p	S(0.678)	TRUE	FALSE	FALSE	FALSE	FALSE	EEEKLSPSPTTEDPR	0.723272	-0.20437	-1.152	1	17	FALSE	FALSE	14.4295	13.8836	13.7354	14.3203	14.4997	14.5661	14.1045	13.9627	14.6385	14.6187	0.332817	FALSE	TRUE	FALSE	FALSE	FALSE	FALSE	FALSE	FALSE	FALSE	FALSE	FALSE	FALSE	FALSE	FALSE	FALSE	FALSE	FALSE	FALSE	NA	NA	FALSE	FALSE	FALSE
142076	Q9BTC8	MTA3	MTA3 KIAA1266	Metastasis-associated protein MTA3	_MPTQSEEEKLSPpSPTTEDPR_	MPTQSEEEKLS(0.007)PS(0.678)PT(0.132)T(0.183)EDPR;MPTQSEEEKLS(0.029)PS(0.894)PT(0.039)T(0.039)EDPR;MPT(0.001)QS(0.001)EEEKLS(0.029)PS(0.606)PT(0.181)T(0.181)EDPR;MPTQSEEEKLS(0.036)PS(0.475)PT(0.227)T(0.261)EDPR	T432-p	T(0.132)	FALSE	FALSE	FALSE	FALSE	FALSE	EKLSPSPTTEDPRVR	0.723272	-0.20437	-1.152	1	17	FALSE	FALSE	14.4295	13.8836	13.7354	14.3203	14.4997	14.5661	14.1045	13.9627	14.6385	14.6187	0.332817	FALSE	TRUE	FALSE	FALSE	FALSE	FALSE	FALSE	FALSE	FALSE	FALSE	FALSE	FALSE	FALSE	FALSE	FALSE	FALSE	FALSE	FALSE	NA	NA	FALSE	FALSE	FALSE
142076	Q9BTC8	MTA3	MTA3 KIAA1266	Metastasis-associated protein MTA3	_MPTQSEEEKLSPpSPTTEDPR_	MPTQSEEEKLS(0.007)PS(0.678)PT(0.132)T(0.183)EDPR;MPTQSEEEKLS(0.029)PS(0.894)PT(0.039)T(0.039)EDPR;MPT(0.001)QS(0.001)EEEKLS(0.029)PS(0.606)PT(0.181)T(0.181)EDPR;MPTQSEEEKLS(0.036)PS(0.475)PT(0.227)T(0.261)EDPR	T433-p	T(0.183)	FALSE	FALSE	FALSE	FALSE	FALSE	KLSPSPTTEDPRVRS	0.723272	-0.20437	-1.152	1	17	FALSE	FALSE	14.4295	13.8836	13.7354	14.3203	14.4997	14.5661	14.1045	13.9627	14.6385	14.6187	0.332817	FALSE	FALSE	FALSE	FALSE	FALSE	FALSE	FALSE	FALSE	FALSE	FALSE	FALSE	FALSE	FALSE	FALSE	FALSE	FALSE	FALSE	FALSE	NA	NA	FALSE	FALSE	FALSE
142076	Q9BTC8	MTA3	MTA3 KIAA1266	Metastasis-associated protein MTA3	_MPTQSEEEKLSPpSPTTEDPR_	MPTQSEEEKLS(0.007)PS(0.678)PT(0.132)T(0.183)EDPR;MPTQSEEEKLS(0.029)PS(0.894)PT(0.039)T(0.039)EDPR;MPT(0.001)QS(0.001)EEEKLS(0.029)PS(0.606)PT(0.181)T(0.181)EDPR;MPTQSEEEKLS(0.036)PS(0.475)PT(0.227)T(0.261)EDPR	S428-p	S(0.029)	FALSE	FALSE	FALSE	FALSE	FALSE	QSEEEKLSPSPTTED	0.723272	-0.20437	-1.152	1	17	FALSE	FALSE	14.4295	13.8836	13.7354	14.3203	14.4997	14.5661	14.1045	13.9627	14.6385	14.6187	0.332817	FALSE	TRUE	FALSE	FALSE	FALSE	FALSE	FALSE	FALSE	FALSE	FALSE	FALSE	FALSE	FALSE	FALSE	FALSE	FALSE	FALSE	FALSE	NA	NA	FALSE	FALSE	FALSE
142076	Q9BTC8	MTA3	MTA3 KIAA1266	Metastasis-associated protein MTA3	_MPTQSEEEKLSPpSPTTEDPR_	MPTQSEEEKLS(0.007)PS(0.678)PT(0.132)T(0.183)EDPR;MPTQSEEEKLS(0.029)PS(0.894)PT(0.039)T(0.039)EDPR;MPT(0.001)QS(0.001)EEEKLS(0.029)PS(0.606)PT(0.181)T(0.181)EDPR;MPTQSEEEKLS(0.036)PS(0.475)PT(0.227)T(0.261)EDPR	S430-p	S(0.894)	TRUE	TRUE	FALSE	FALSE	FALSE	EEEKLSPSPTTEDPR	0.723272	-0.20437	-1.152	1	17	FALSE	FALSE	14.4295	13.8836	13.7354	14.3203	14.4997	14.5661	14.1045	13.9627	14.6385	14.6187	0.332817	FALSE	TRUE	FALSE	FALSE	FALSE	FALSE	FALSE	FALSE	FALSE	FALSE	FALSE	FALSE	FALSE	FALSE	FALSE	FALSE	FALSE	FALSE	NA	NA	FALSE	FALSE	FALSE
142076	Q9BTC8	MTA3	MTA3 KIAA1266	Metastasis-associated protein MTA3	_MPTQSEEEKLSPpSPTTEDPR_	MPTQSEEEKLS(0.007)PS(0.678)PT(0.132)T(0.183)EDPR;MPTQSEEEKLS(0.029)PS(0.894)PT(0.039)T(0.039)EDPR;MPT(0.001)QS(0.001)EEEKLS(0.029)PS(0.606)PT(0.181)T(0.181)EDPR;MPTQSEEEKLS(0.036)PS(0.475)PT(0.227)T(0.261)EDPR	T432-p	T(0.039)	FALSE	FALSE	FALSE	FALSE	FALSE	EKLSPSPTTEDPRVR	0.723272	-0.20437	-1.152	1	17	FALSE	FALSE	14.4295	13.8836	13.7354	14.3203	14.4997	14.5661	14.1045	13.9627	14.6385	14.6187	0.332817	FALSE	TRUE	FALSE	FALSE	FALSE	FALSE	FALSE	FALSE	FALSE	FALSE	FALSE	FALSE	FALSE	FALSE	FALSE	FALSE	FALSE	FALSE	NA	NA	FALSE	FALSE	FALSE
142076	Q9BTC8	MTA3	MTA3 KIAA1266	Metastasis-associated protein MTA3	_MPTQSEEEKLSPpSPTTEDPR_	MPTQSEEEKLS(0.007)PS(0.678)PT(0.132)T(0.183)EDPR;MPTQSEEEKLS(0.029)PS(0.894)PT(0.039)T(0.039)EDPR;MPT(0.001)QS(0.001)EEEKLS(0.029)PS(0.606)PT(0.181)T(0.181)EDPR;MPTQSEEEKLS(0.036)PS(0.475)PT(0.227)T(0.261)EDPR	T433-p	T(0.039)	FALSE	FALSE	FALSE	FALSE	FALSE	KLSPSPTTEDPRVRS	0.723272	-0.20437	-1.152	1	17	FALSE	FALSE	14.4295	13.8836	13.7354	14.3203	14.4997	14.5661	14.1045	13.9627	14.6385	14.6187	0.332817	FALSE	FALSE	FALSE	FALSE	FALSE	FALSE	FALSE	FALSE	FALSE	FALSE	FALSE	FALSE	FALSE	FALSE	FALSE	FALSE	FALSE	FALSE	NA	NA	FALSE	FALSE	FALSE
142076	Q9BTC8	MTA3	MTA3 KIAA1266	Metastasis-associated protein MTA3	_MPTQSEEEKLSPpSPTTEDPR_	MPTQSEEEKLS(0.007)PS(0.678)PT(0.132)T(0.183)EDPR;MPTQSEEEKLS(0.029)PS(0.894)PT(0.039)T(0.039)EDPR;MPT(0.001)QS(0.001)EEEKLS(0.029)PS(0.606)PT(0.181)T(0.181)EDPR;MPTQSEEEKLS(0.036)PS(0.475)PT(0.227)T(0.261)EDPR	T420-p	T(0.001)	FALSE	FALSE	FALSE	FALSE	FALSE	YGGLKMPTQSEEEKL	0.723272	-0.20437	-1.152	1	17	FALSE	FALSE	14.4295	13.8836	13.7354	14.3203	14.4997	14.5661	14.1045	13.9627	14.6385	14.6187	0.332817	FALSE	FALSE	FALSE	FALSE	FALSE	FALSE	FALSE	FALSE	FALSE	FALSE	FALSE	FALSE	FALSE	FALSE	FALSE	FALSE	FALSE	FALSE	NA	NA	FALSE	FALSE	FALSE
142076	Q9BTC8	MTA3	MTA3 KIAA1266	Metastasis-associated protein MTA3	_MPTQSEEEKLSPpSPTTEDPR_	MPTQSEEEKLS(0.007)PS(0.678)PT(0.132)T(0.183)EDPR;MPTQSEEEKLS(0.029)PS(0.894)PT(0.039)T(0.039)EDPR;MPT(0.001)QS(0.001)EEEKLS(0.029)PS(0.606)PT(0.181)T(0.181)EDPR;MPTQSEEEKLS(0.036)PS(0.475)PT(0.227)T(0.261)EDPR	S422-p	S(0.001)	FALSE	FALSE	FALSE	FALSE	FALSE	GLKMPTQSEEEKLSP	0.723272	-0.20437	-1.152	1	17	FALSE	FALSE	14.4295	13.8836	13.7354	14.3203	14.4997	14.5661	14.1045	13.9627	14.6385	14.6187	0.332817	FALSE	TRUE	FALSE	FALSE	FALSE	FALSE	FALSE	FALSE	FALSE	FALSE	FALSE	FALSE	FALSE	FALSE	FALSE	FALSE	FALSE	FALSE	NA	NA	FALSE	FALSE	FALSE
142076	Q9BTC8	MTA3	MTA3 KIAA1266	Metastasis-associated protein MTA3	_MPTQSEEEKLSPpSPTTEDPR_	MPTQSEEEKLS(0.007)PS(0.678)PT(0.132)T(0.183)EDPR;MPTQSEEEKLS(0.029)PS(0.894)PT(0.039)T(0.039)EDPR;MPT(0.001)QS(0.001)EEEKLS(0.029)PS(0.606)PT(0.181)T(0.181)EDPR;MPTQSEEEKLS(0.036)PS(0.475)PT(0.227)T(0.261)EDPR	S428-p	S(0.029)	FALSE	FALSE	FALSE	FALSE	FALSE	QSEEEKLSPSPTTED	0.723272	-0.20437	-1.152	1	17	FALSE	FALSE	14.4295	13.8836	13.7354	14.3203	14.4997	14.5661	14.1045	13.9627	14.6385	14.6187	0.332817	FALSE	TRUE	FALSE	FALSE	FALSE	FALSE	FALSE	FALSE	FALSE	FALSE	FALSE	FALSE	FALSE	FALSE	FALSE	FALSE	FALSE	FALSE	NA	NA	FALSE	FALSE	FALSE
142076	Q9BTC8	MTA3	MTA3 KIAA1266	Metastasis-associated protein MTA3	_MPTQSEEEKLSPpSPTTEDPR_	MPTQSEEEKLS(0.007)PS(0.678)PT(0.132)T(0.183)EDPR;MPTQSEEEKLS(0.029)PS(0.894)PT(0.039)T(0.039)EDPR;MPT(0.001)QS(0.001)EEEKLS(0.029)PS(0.606)PT(0.181)T(0.181)EDPR;MPTQSEEEKLS(0.036)PS(0.475)PT(0.227)T(0.261)EDPR	S430-p	S(0.606)	TRUE	FALSE	FALSE	FALSE	FALSE	EEEKLSPSPTTEDPR	0.723272	-0.20437	-1.152	1	17	FALSE	FALSE	14.4295	13.8836	13.7354	14.3203	14.4997	14.5661	14.1045	13.9627	14.6385	14.6187	0.332817	FALSE	TRUE	FALSE	FALSE	FALSE	FALSE	FALSE	FALSE	FALSE	FALSE	FALSE	FALSE	FALSE	FALSE	FALSE	FALSE	FALSE	FALSE	NA	NA	FALSE	FALSE	FALSE
142076	Q9BTC8	MTA3	MTA3 KIAA1266	Metastasis-associated protein MTA3	_MPTQSEEEKLSPpSPTTEDPR_	MPTQSEEEKLS(0.007)PS(0.678)PT(0.132)T(0.183)EDPR;MPTQSEEEKLS(0.029)PS(0.894)PT(0.039)T(0.039)EDPR;MPT(0.001)QS(0.001)EEEKLS(0.029)PS(0.606)PT(0.181)T(0.181)EDPR;MPTQSEEEKLS(0.036)PS(0.475)PT(0.227)T(0.261)EDPR	T432-p	T(0.181)	FALSE	FALSE	FALSE	FALSE	FALSE	EKLSPSPTTEDPRVR	0.723272	-0.20437	-1.152	1	17	FALSE	FALSE	14.4295	13.8836	13.7354	14.3203	14.4997	14.5661	14.1045	13.9627	14.6385	14.6187	0.332817	FALSE	TRUE	FALSE	FALSE	FALSE	FALSE	FALSE	FALSE	FALSE	FALSE	FALSE	FALSE	FALSE	FALSE	FALSE	FALSE	FALSE	FALSE	NA	NA	FALSE	FALSE	FALSE
142076	Q9BTC8	MTA3	MTA3 KIAA1266	Metastasis-associated protein MTA3	_MPTQSEEEKLSPpSPTTEDPR_	MPTQSEEEKLS(0.007)PS(0.678)PT(0.132)T(0.183)EDPR;MPTQSEEEKLS(0.029)PS(0.894)PT(0.039)T(0.039)EDPR;MPT(0.001)QS(0.001)EEEKLS(0.029)PS(0.606)PT(0.181)T(0.181)EDPR;MPTQSEEEKLS(0.036)PS(0.475)PT(0.227)T(0.261)EDPR	T433-p	T(0.181)	FALSE	FALSE	FALSE	FALSE	FALSE	KLSPSPTTEDPRVRS	0.723272	-0.20437	-1.152	1	17	FALSE	FALSE	14.4295	13.8836	13.7354	14.3203	14.4997	14.5661	14.1045	13.9627	14.6385	14.6187	0.332817	FALSE	FALSE	FALSE	FALSE	FALSE	FALSE	FALSE	FALSE	FALSE	FALSE	FALSE	FALSE	FALSE	FALSE	FALSE	FALSE	FALSE	FALSE	NA	NA	FALSE	FALSE	FALSE
142076	Q9BTC8	MTA3	MTA3 KIAA1266	Metastasis-associated protein MTA3	_MPTQSEEEKLSPpSPTTEDPR_	MPTQSEEEKLS(0.007)PS(0.678)PT(0.132)T(0.183)EDPR;MPTQSEEEKLS(0.029)PS(0.894)PT(0.039)T(0.039)EDPR;MPT(0.001)QS(0.001)EEEKLS(0.029)PS(0.606)PT(0.181)T(0.181)EDPR;MPTQSEEEKLS(0.036)PS(0.475)PT(0.227)T(0.261)EDPR	S428-p	S(0.036)	FALSE	FALSE	FALSE	FALSE	FALSE	QSEEEKLSPSPTTED	0.723272	-0.20437	-1.152	1	17	FALSE	FALSE	14.4295	13.8836	13.7354	14.3203	14.4997	14.5661	14.1045	13.9627	14.6385	14.6187	0.332817	FALSE	TRUE	FALSE	FALSE	FALSE	FALSE	FALSE	FALSE	FALSE	FALSE	FALSE	FALSE	FALSE	FALSE	FALSE	FALSE	FALSE	FALSE	NA	NA	FALSE	FALSE	FALSE
142076	Q9BTC8	MTA3	MTA3 KIAA1266	Metastasis-associated protein MTA3	_MPTQSEEEKLSPpSPTTEDPR_	MPTQSEEEKLS(0.007)PS(0.678)PT(0.132)T(0.183)EDPR;MPTQSEEEKLS(0.029)PS(0.894)PT(0.039)T(0.039)EDPR;MPT(0.001)QS(0.001)EEEKLS(0.029)PS(0.606)PT(0.181)T(0.181)EDPR;MPTQSEEEKLS(0.036)PS(0.475)PT(0.227)T(0.261)EDPR	S430-p	S(0.475)	TRUE	FALSE	FALSE	FALSE	FALSE	EEEKLSPSPTTEDPR	0.723272	-0.20437	-1.152	1	17	FALSE	FALSE	14.4295	13.8836	13.7354	14.3203	14.4997	14.5661	14.1045	13.9627	14.6385	14.6187	0.332817	FALSE	TRUE	FALSE	FALSE	FALSE	FALSE	FALSE	FALSE	FALSE	FALSE	FALSE	FALSE	FALSE	FALSE	FALSE	FALSE	FALSE	FALSE	NA	NA	FALSE	FALSE	FALSE
142076	Q9BTC8	MTA3	MTA3 KIAA1266	Metastasis-associated protein MTA3	_MPTQSEEEKLSPpSPTTEDPR_	MPTQSEEEKLS(0.007)PS(0.678)PT(0.132)T(0.183)EDPR;MPTQSEEEKLS(0.029)PS(0.894)PT(0.039)T(0.039)EDPR;MPT(0.001)QS(0.001)EEEKLS(0.029)PS(0.606)PT(0.181)T(0.181)EDPR;MPTQSEEEKLS(0.036)PS(0.475)PT(0.227)T(0.261)EDPR	T432-p	T(0.227)	FALSE	FALSE	FALSE	FALSE	FALSE	EKLSPSPTTEDPRVR	0.723272	-0.20437	-1.152	1	17	FALSE	FALSE	14.4295	13.8836	13.7354	14.3203	14.4997	14.5661	14.1045	13.9627	14.6385	14.6187	0.332817	FALSE	TRUE	FALSE	FALSE	FALSE	FALSE	FALSE	FALSE	FALSE	FALSE	FALSE	FALSE	FALSE	FALSE	FALSE	FALSE	FALSE	FALSE	NA	NA	FALSE	FALSE	FALSE
142076	Q9BTC8	MTA3	MTA3 KIAA1266	Metastasis-associated protein MTA3	_MPTQSEEEKLSPpSPTTEDPR_	MPTQSEEEKLS(0.007)PS(0.678)PT(0.132)T(0.183)EDPR;MPTQSEEEKLS(0.029)PS(0.894)PT(0.039)T(0.039)EDPR;MPT(0.001)QS(0.001)EEEKLS(0.029)PS(0.606)PT(0.181)T(0.181)EDPR;MPTQSEEEKLS(0.036)PS(0.475)PT(0.227)T(0.261)EDPR	T433-p	T(0.261)	FALSE	FALSE	FALSE	FALSE	FALSE	KLSPSPTTEDPRVRS	0.723272	-0.20437	-1.152	1	17	FALSE	FALSE	14.4295	13.8836	13.7354	14.3203	14.4997	14.5661	14.1045	13.9627	14.6385	14.6187	0.332817	FALSE	FALSE	FALSE	FALSE	FALSE	FALSE	FALSE	FALSE	FALSE	FALSE	FALSE	FALSE	FALSE	FALSE	FALSE	FALSE	FALSE	FALSE	NA	NA	FALSE	FALSE	FALSE
70798	P52272	HNRNPM	HNRNPM HNRPM NAGR1	Heterogeneous nuclear ribonucleoprotein M	_GCGVVKFEpSPEVAER_	GCGVVKFES(1)PEVAER	S701-p	S(1)	TRUE	TRUE	TRUE	FALSE	FALSE	CGVVKFESPEVAERA	0.512454	-0.204363	-1.152	1	6	FALSE	FALSE	13.9712	13.967	13.8407	14.2935	13.9015	14.2753	14.3197	14.1464	14.2569	13.9974	0.141447	FALSE	TRUE	FALSE	FALSE	FALSE	FALSE	FALSE	FALSE	FALSE	FALSE	FALSE	FALSE	FALSE	FALSE	FALSE	FALSE	FALSE	TRUE	PS50102	PF00076	FALSE	FALSE	FALSE
120867	Q06587	RING1	RING1 RNF1	E3 ubiquitin-protein ligase RING1	_LHNQQALSpSSIEEGLR_	LHNQQALS(0.014)S(0.62)S(0.365)IEEGLR;LHNQQALS(0.004)S(0.642)S(0.354)IEEGLR	S138-p	S(0.014)	FALSE	FALSE	FALSE	FALSE	FALSE	LHNQQALSSSIEEGL	0.778851	-0.204345	-1.152	1	19	FALSE	FALSE	14.6899	14.1117	14.377	14.4418	14.7803	14.4134	14.4776	14.5855	14.3533	15.5926	0.410571	FALSE	TRUE	FALSE	TRUE	FALSE	FALSE	FALSE	FALSE	FALSE	FALSE	FALSE	FALSE	FALSE	FALSE	FALSE	FALSE	FALSE	FALSE	NA	NA	FALSE	FALSE	FALSE
120867	Q06587	RING1	RING1 RNF1	E3 ubiquitin-protein ligase RING1	_LHNQQALSpSSIEEGLR_	LHNQQALS(0.014)S(0.62)S(0.365)IEEGLR;LHNQQALS(0.004)S(0.642)S(0.354)IEEGLR	S139-p	S(0.62)	TRUE	FALSE	FALSE	FALSE	FALSE	HNQQALSSSIEEGLR	0.778851	-0.204345	-1.152	1	19	FALSE	FALSE	14.6899	14.1117	14.377	14.4418	14.7803	14.4134	14.4776	14.5855	14.3533	15.5926	0.410571	FALSE	TRUE	FALSE	TRUE	FALSE	FALSE	FALSE	FALSE	FALSE	FALSE	FALSE	FALSE	FALSE	FALSE	FALSE	FALSE	FALSE	FALSE	NA	NA	FALSE	FALSE	FALSE
120867	Q06587	RING1	RING1 RNF1	E3 ubiquitin-protein ligase RING1	_LHNQQALSpSSIEEGLR_	LHNQQALS(0.014)S(0.62)S(0.365)IEEGLR;LHNQQALS(0.004)S(0.642)S(0.354)IEEGLR	S140-p	S(0.365)	FALSE	FALSE	FALSE	FALSE	FALSE	NQQALSSSIEEGLRM	0.778851	-0.204345	-1.152	1	19	FALSE	FALSE	14.6899	14.1117	14.377	14.4418	14.7803	14.4134	14.4776	14.5855	14.3533	15.5926	0.410571	FALSE	TRUE	FALSE	TRUE	FALSE	FALSE	FALSE	FALSE	FALSE	FALSE	FALSE	FALSE	FALSE	FALSE	FALSE	FALSE	FALSE	FALSE	NA	NA	FALSE	FALSE	FALSE
120867	Q06587	RING1	RING1 RNF1	E3 ubiquitin-protein ligase RING1	_LHNQQALSpSSIEEGLR_	LHNQQALS(0.014)S(0.62)S(0.365)IEEGLR;LHNQQALS(0.004)S(0.642)S(0.354)IEEGLR	S138-p	S(0.004)	FALSE	FALSE	FALSE	FALSE	FALSE	LHNQQALSSSIEEGL	0.778851	-0.204345	-1.152	1	19	FALSE	FALSE	14.6899	14.1117	14.377	14.4418	14.7803	14.4134	14.4776	14.5855	14.3533	15.5926	0.410571	FALSE	TRUE	FALSE	TRUE	FALSE	FALSE	FALSE	FALSE	FALSE	FALSE	FALSE	FALSE	FALSE	FALSE	FALSE	FALSE	FALSE	FALSE	NA	NA	FALSE	FALSE	FALSE
120867	Q06587	RING1	RING1 RNF1	E3 ubiquitin-protein ligase RING1	_LHNQQALSpSSIEEGLR_	LHNQQALS(0.014)S(0.62)S(0.365)IEEGLR;LHNQQALS(0.004)S(0.642)S(0.354)IEEGLR	S139-p	S(0.642)	TRUE	FALSE	FALSE	FALSE	FALSE	HNQQALSSSIEEGLR	0.778851	-0.204345	-1.152	1	19	FALSE	FALSE	14.6899	14.1117	14.377	14.4418	14.7803	14.4134	14.4776	14.5855	14.3533	15.5926	0.410571	FALSE	TRUE	FALSE	TRUE	FALSE	FALSE	FALSE	FALSE	FALSE	FALSE	FALSE	FALSE	FALSE	FALSE	FALSE	FALSE	FALSE	FALSE	NA	NA	FALSE	FALSE	FALSE
120867	Q06587	RING1	RING1 RNF1	E3 ubiquitin-protein ligase RING1	_LHNQQALSpSSIEEGLR_	LHNQQALS(0.014)S(0.62)S(0.365)IEEGLR;LHNQQALS(0.004)S(0.642)S(0.354)IEEGLR	S140-p	S(0.354)	FALSE	FALSE	FALSE	FALSE	FALSE	NQQALSSSIEEGLRM	0.778851	-0.204345	-1.152	1	19	FALSE	FALSE	14.6899	14.1117	14.377	14.4418	14.7803	14.4134	14.4776	14.5855	14.3533	15.5926	0.410571	FALSE	TRUE	FALSE	TRUE	FALSE	FALSE	FALSE	FALSE	FALSE	FALSE	FALSE	FALSE	FALSE	FALSE	FALSE	FALSE	FALSE	FALSE	NA	NA	FALSE	FALSE	FALSE
20353	Q8IYB3	SRRM1	SRRM1 SRM160	Serine/arginine repetitive matrix protein 1	_APQTSSpSPPPVR_	APQTS(0.053)S(0.091)S(0.855)PPPVR;APQTS(0.003)S(0.088)S(0.909)PPPVR;APQTS(0.005)S(0.021)S(0.975)PPPVR;APQTSS(0.093)S(0.907)PPPVR;APQT(0.002)S(0.006)S(0.071)S(0.921)PPPVR;APQTSS(0.072)S(0.927)PPPVR	S694-p	S(0.053)	FALSE	FALSE	FALSE	FALSE	FALSE	RPRAPQTSSSPPPVR	0.741379	-0.204278	-1.152	1	15	FALSE	FALSE	15.9293	16.4328	16.1186	15.9491	15.8589	16.31	17.0155	16.0425	16.0016	15.9406	0.356567	FALSE	TRUE	FALSE	FALSE	FALSE	FALSE	FALSE	FALSE	FALSE	FALSE	FALSE	FALSE	FALSE	FALSE	FALSE	TRUE	FALSE	FALSE	NA	NA	FALSE	FALSE	TRUE
20353	Q8IYB3	SRRM1	SRRM1 SRM160	Serine/arginine repetitive matrix protein 1	_APQTSSpSPPPVR_	APQTS(0.053)S(0.091)S(0.855)PPPVR;APQTS(0.003)S(0.088)S(0.909)PPPVR;APQTS(0.005)S(0.021)S(0.975)PPPVR;APQTSS(0.093)S(0.907)PPPVR;APQT(0.002)S(0.006)S(0.071)S(0.921)PPPVR;APQTSS(0.072)S(0.927)PPPVR	S695-p	S(0.091)	FALSE	FALSE	FALSE	FALSE	FALSE	PRAPQTSSSPPPVRR	0.741379	-0.204278	-1.152	1	15	FALSE	FALSE	15.9293	16.4328	16.1186	15.9491	15.8589	16.31	17.0155	16.0425	16.0016	15.9406	0.356567	FALSE	TRUE	FALSE	FALSE	FALSE	FALSE	FALSE	FALSE	FALSE	FALSE	FALSE	FALSE	FALSE	FALSE	FALSE	TRUE	FALSE	FALSE	NA	NA	FALSE	FALSE	TRUE
20353	Q8IYB3	SRRM1	SRRM1 SRM160	Serine/arginine repetitive matrix protein 1	_APQTSSpSPPPVR_	APQTS(0.053)S(0.091)S(0.855)PPPVR;APQTS(0.003)S(0.088)S(0.909)PPPVR;APQTS(0.005)S(0.021)S(0.975)PPPVR;APQTSS(0.093)S(0.907)PPPVR;APQT(0.002)S(0.006)S(0.071)S(0.921)PPPVR;APQTSS(0.072)S(0.927)PPPVR	S696-p	S(0.855)	TRUE	TRUE	FALSE	FALSE	FALSE	RAPQTSSSPPPVRRG	0.741379	-0.204278	-1.152	1	15	FALSE	FALSE	15.9293	16.4328	16.1186	15.9491	15.8589	16.31	17.0155	16.0425	16.0016	15.9406	0.356567	FALSE	TRUE	FALSE	FALSE	FALSE	FALSE	FALSE	FALSE	FALSE	FALSE	FALSE	FALSE	FALSE	FALSE	FALSE	TRUE	FALSE	FALSE	NA	NA	FALSE	FALSE	TRUE
20353	Q8IYB3	SRRM1	SRRM1 SRM160	Serine/arginine repetitive matrix protein 1	_APQTSSpSPPPVR_	APQTS(0.053)S(0.091)S(0.855)PPPVR;APQTS(0.003)S(0.088)S(0.909)PPPVR;APQTS(0.005)S(0.021)S(0.975)PPPVR;APQTSS(0.093)S(0.907)PPPVR;APQT(0.002)S(0.006)S(0.071)S(0.921)PPPVR;APQTSS(0.072)S(0.927)PPPVR	S694-p	S(0.003)	FALSE	FALSE	FALSE	FALSE	FALSE	RPRAPQTSSSPPPVR	0.741379	-0.204278	-1.152	1	15	FALSE	FALSE	15.9293	16.4328	16.1186	15.9491	15.8589	16.31	17.0155	16.0425	16.0016	15.9406	0.356567	FALSE	TRUE	FALSE	FALSE	FALSE	FALSE	FALSE	FALSE	FALSE	FALSE	FALSE	FALSE	FALSE	FALSE	FALSE	TRUE	FALSE	FALSE	NA	NA	FALSE	FALSE	TRUE
20353	Q8IYB3	SRRM1	SRRM1 SRM160	Serine/arginine repetitive matrix protein 1	_APQTSSpSPPPVR_	APQTS(0.053)S(0.091)S(0.855)PPPVR;APQTS(0.003)S(0.088)S(0.909)PPPVR;APQTS(0.005)S(0.021)S(0.975)PPPVR;APQTSS(0.093)S(0.907)PPPVR;APQT(0.002)S(0.006)S(0.071)S(0.921)PPPVR;APQTSS(0.072)S(0.927)PPPVR	S695-p	S(0.088)	FALSE	FALSE	FALSE	FALSE	FALSE	PRAPQTSSSPPPVRR	0.741379	-0.204278	-1.152	1	15	FALSE	FALSE	15.9293	16.4328	16.1186	15.9491	15.8589	16.31	17.0155	16.0425	16.0016	15.9406	0.356567	FALSE	TRUE	FALSE	FALSE	FALSE	FALSE	FALSE	FALSE	FALSE	FALSE	FALSE	FALSE	FALSE	FALSE	FALSE	TRUE	FALSE	FALSE	NA	NA	FALSE	FALSE	TRUE
20353	Q8IYB3	SRRM1	SRRM1 SRM160	Serine/arginine repetitive matrix protein 1	_APQTSSpSPPPVR_	APQTS(0.053)S(0.091)S(0.855)PPPVR;APQTS(0.003)S(0.088)S(0.909)PPPVR;APQTS(0.005)S(0.021)S(0.975)PPPVR;APQTSS(0.093)S(0.907)PPPVR;APQT(0.002)S(0.006)S(0.071)S(0.921)PPPVR;APQTSS(0.072)S(0.927)PPPVR	S696-p	S(0.909)	TRUE	TRUE	FALSE	FALSE	FALSE	RAPQTSSSPPPVRRG	0.741379	-0.204278	-1.152	1	15	FALSE	FALSE	15.9293	16.4328	16.1186	15.9491	15.8589	16.31	17.0155	16.0425	16.0016	15.9406	0.356567	FALSE	TRUE	FALSE	FALSE	FALSE	FALSE	FALSE	FALSE	FALSE	FALSE	FALSE	FALSE	FALSE	FALSE	FALSE	TRUE	FALSE	FALSE	NA	NA	FALSE	FALSE	TRUE
20353	Q8IYB3	SRRM1	SRRM1 SRM160	Serine/arginine repetitive matrix protein 1	_APQTSSpSPPPVR_	APQTS(0.053)S(0.091)S(0.855)PPPVR;APQTS(0.003)S(0.088)S(0.909)PPPVR;APQTS(0.005)S(0.021)S(0.975)PPPVR;APQTSS(0.093)S(0.907)PPPVR;APQT(0.002)S(0.006)S(0.071)S(0.921)PPPVR;APQTSS(0.072)S(0.927)PPPVR	S694-p	S(0.005)	FALSE	FALSE	FALSE	FALSE	FALSE	RPRAPQTSSSPPPVR	0.741379	-0.204278	-1.152	1	15	FALSE	FALSE	15.9293	16.4328	16.1186	15.9491	15.8589	16.31	17.0155	16.0425	16.0016	15.9406	0.356567	FALSE	TRUE	FALSE	FALSE	FALSE	FALSE	FALSE	FALSE	FALSE	FALSE	FALSE	FALSE	FALSE	FALSE	FALSE	TRUE	FALSE	FALSE	NA	NA	FALSE	FALSE	TRUE
20353	Q8IYB3	SRRM1	SRRM1 SRM160	Serine/arginine repetitive matrix protein 1	_APQTSSpSPPPVR_	APQTS(0.053)S(0.091)S(0.855)PPPVR;APQTS(0.003)S(0.088)S(0.909)PPPVR;APQTS(0.005)S(0.021)S(0.975)PPPVR;APQTSS(0.093)S(0.907)PPPVR;APQT(0.002)S(0.006)S(0.071)S(0.921)PPPVR;APQTSS(0.072)S(0.927)PPPVR	S695-p	S(0.021)	FALSE	FALSE	FALSE	FALSE	FALSE	PRAPQTSSSPPPVRR	0.741379	-0.204278	-1.152	1	15	FALSE	FALSE	15.9293	16.4328	16.1186	15.9491	15.8589	16.31	17.0155	16.0425	16.0016	15.9406	0.356567	FALSE	TRUE	FALSE	FALSE	FALSE	FALSE	FALSE	FALSE	FALSE	FALSE	FALSE	FALSE	FALSE	FALSE	FALSE	TRUE	FALSE	FALSE	NA	NA	FALSE	FALSE	TRUE
20353	Q8IYB3	SRRM1	SRRM1 SRM160	Serine/arginine repetitive matrix protein 1	_APQTSSpSPPPVR_	APQTS(0.053)S(0.091)S(0.855)PPPVR;APQTS(0.003)S(0.088)S(0.909)PPPVR;APQTS(0.005)S(0.021)S(0.975)PPPVR;APQTSS(0.093)S(0.907)PPPVR;APQT(0.002)S(0.006)S(0.071)S(0.921)PPPVR;APQTSS(0.072)S(0.927)PPPVR	S696-p	S(0.975)	TRUE	TRUE	FALSE	FALSE	FALSE	RAPQTSSSPPPVRRG	0.741379	-0.204278	-1.152	1	15	FALSE	FALSE	15.9293	16.4328	16.1186	15.9491	15.8589	16.31	17.0155	16.0425	16.0016	15.9406	0.356567	FALSE	TRUE	FALSE	FALSE	FALSE	FALSE	FALSE	FALSE	FALSE	FALSE	FALSE	FALSE	FALSE	FALSE	FALSE	TRUE	FALSE	FALSE	NA	NA	FALSE	FALSE	TRUE
20353	Q8IYB3	SRRM1	SRRM1 SRM160	Serine/arginine repetitive matrix protein 1	_APQTSSpSPPPVR_	APQTS(0.053)S(0.091)S(0.855)PPPVR;APQTS(0.003)S(0.088)S(0.909)PPPVR;APQTS(0.005)S(0.021)S(0.975)PPPVR;APQTSS(0.093)S(0.907)PPPVR;APQT(0.002)S(0.006)S(0.071)S(0.921)PPPVR;APQTSS(0.072)S(0.927)PPPVR	S695-p	S(0.093)	FALSE	FALSE	FALSE	FALSE	FALSE	PRAPQTSSSPPPVRR	0.741379	-0.204278	-1.152	1	15	FALSE	FALSE	15.9293	16.4328	16.1186	15.9491	15.8589	16.31	17.0155	16.0425	16.0016	15.9406	0.356567	FALSE	TRUE	FALSE	FALSE	FALSE	FALSE	FALSE	FALSE	FALSE	FALSE	FALSE	FALSE	FALSE	FALSE	FALSE	TRUE	FALSE	FALSE	NA	NA	FALSE	FALSE	TRUE
20353	Q8IYB3	SRRM1	SRRM1 SRM160	Serine/arginine repetitive matrix protein 1	_APQTSSpSPPPVR_	APQTS(0.053)S(0.091)S(0.855)PPPVR;APQTS(0.003)S(0.088)S(0.909)PPPVR;APQTS(0.005)S(0.021)S(0.975)PPPVR;APQTSS(0.093)S(0.907)PPPVR;APQT(0.002)S(0.006)S(0.071)S(0.921)PPPVR;APQTSS(0.072)S(0.927)PPPVR	S696-p	S(0.907)	TRUE	TRUE	FALSE	FALSE	FALSE	RAPQTSSSPPPVRRG	0.741379	-0.204278	-1.152	1	15	FALSE	FALSE	15.9293	16.4328	16.1186	15.9491	15.8589	16.31	17.0155	16.0425	16.0016	15.9406	0.356567	FALSE	TRUE	FALSE	FALSE	FALSE	FALSE	FALSE	FALSE	FALSE	FALSE	FALSE	FALSE	FALSE	FALSE	FALSE	TRUE	FALSE	FALSE	NA	NA	FALSE	FALSE	TRUE
20353	Q8IYB3	SRRM1	SRRM1 SRM160	Serine/arginine repetitive matrix protein 1	_APQTSSpSPPPVR_	APQTS(0.053)S(0.091)S(0.855)PPPVR;APQTS(0.003)S(0.088)S(0.909)PPPVR;APQTS(0.005)S(0.021)S(0.975)PPPVR;APQTSS(0.093)S(0.907)PPPVR;APQT(0.002)S(0.006)S(0.071)S(0.921)PPPVR;APQTSS(0.072)S(0.927)PPPVR	T693-p	T(0.002)	FALSE	FALSE	FALSE	FALSE	FALSE	PRPRAPQTSSSPPPV	0.741379	-0.204278	-1.152	1	15	FALSE	FALSE	15.9293	16.4328	16.1186	15.9491	15.8589	16.31	17.0155	16.0425	16.0016	15.9406	0.356567	FALSE	TRUE	FALSE	FALSE	FALSE	FALSE	FALSE	FALSE	FALSE	FALSE	FALSE	FALSE	FALSE	FALSE	FALSE	TRUE	FALSE	FALSE	NA	NA	FALSE	FALSE	TRUE
20353	Q8IYB3	SRRM1	SRRM1 SRM160	Serine/arginine repetitive matrix protein 1	_APQTSSpSPPPVR_	APQTS(0.053)S(0.091)S(0.855)PPPVR;APQTS(0.003)S(0.088)S(0.909)PPPVR;APQTS(0.005)S(0.021)S(0.975)PPPVR;APQTSS(0.093)S(0.907)PPPVR;APQT(0.002)S(0.006)S(0.071)S(0.921)PPPVR;APQTSS(0.072)S(0.927)PPPVR	S694-p	S(0.006)	FALSE	FALSE	FALSE	FALSE	FALSE	RPRAPQTSSSPPPVR	0.741379	-0.204278	-1.152	1	15	FALSE	FALSE	15.9293	16.4328	16.1186	15.9491	15.8589	16.31	17.0155	16.0425	16.0016	15.9406	0.356567	FALSE	TRUE	FALSE	FALSE	FALSE	FALSE	FALSE	FALSE	FALSE	FALSE	FALSE	FALSE	FALSE	FALSE	FALSE	TRUE	FALSE	FALSE	NA	NA	FALSE	FALSE	TRUE
20353	Q8IYB3	SRRM1	SRRM1 SRM160	Serine/arginine repetitive matrix protein 1	_APQTSSpSPPPVR_	APQTS(0.053)S(0.091)S(0.855)PPPVR;APQTS(0.003)S(0.088)S(0.909)PPPVR;APQTS(0.005)S(0.021)S(0.975)PPPVR;APQTSS(0.093)S(0.907)PPPVR;APQT(0.002)S(0.006)S(0.071)S(0.921)PPPVR;APQTSS(0.072)S(0.927)PPPVR	S695-p	S(0.071)	FALSE	FALSE	FALSE	FALSE	FALSE	PRAPQTSSSPPPVRR	0.741379	-0.204278	-1.152	1	15	FALSE	FALSE	15.9293	16.4328	16.1186	15.9491	15.8589	16.31	17.0155	16.0425	16.0016	15.9406	0.356567	FALSE	TRUE	FALSE	FALSE	FALSE	FALSE	FALSE	FALSE	FALSE	FALSE	FALSE	FALSE	FALSE	FALSE	FALSE	TRUE	FALSE	FALSE	NA	NA	FALSE	FALSE	TRUE
20353	Q8IYB3	SRRM1	SRRM1 SRM160	Serine/arginine repetitive matrix protein 1	_APQTSSpSPPPVR_	APQTS(0.053)S(0.091)S(0.855)PPPVR;APQTS(0.003)S(0.088)S(0.909)PPPVR;APQTS(0.005)S(0.021)S(0.975)PPPVR;APQTSS(0.093)S(0.907)PPPVR;APQT(0.002)S(0.006)S(0.071)S(0.921)PPPVR;APQTSS(0.072)S(0.927)PPPVR	S696-p	S(0.921)	TRUE	TRUE	FALSE	FALSE	FALSE	RAPQTSSSPPPVRRG	0.741379	-0.204278	-1.152	1	15	FALSE	FALSE	15.9293	16.4328	16.1186	15.9491	15.8589	16.31	17.0155	16.0425	16.0016	15.9406	0.356567	FALSE	TRUE	FALSE	FALSE	FALSE	FALSE	FALSE	FALSE	FALSE	FALSE	FALSE	FALSE	FALSE	FALSE	FALSE	TRUE	FALSE	FALSE	NA	NA	FALSE	FALSE	TRUE
20353	Q8IYB3	SRRM1	SRRM1 SRM160	Serine/arginine repetitive matrix protein 1	_APQTSSpSPPPVR_	APQTS(0.053)S(0.091)S(0.855)PPPVR;APQTS(0.003)S(0.088)S(0.909)PPPVR;APQTS(0.005)S(0.021)S(0.975)PPPVR;APQTSS(0.093)S(0.907)PPPVR;APQT(0.002)S(0.006)S(0.071)S(0.921)PPPVR;APQTSS(0.072)S(0.927)PPPVR	S695-p	S(0.072)	FALSE	FALSE	FALSE	FALSE	FALSE	PRAPQTSSSPPPVRR	0.741379	-0.204278	-1.152	1	15	FALSE	FALSE	15.9293	16.4328	16.1186	15.9491	15.8589	16.31	17.0155	16.0425	16.0016	15.9406	0.356567	FALSE	TRUE	FALSE	FALSE	FALSE	FALSE	FALSE	FALSE	FALSE	FALSE	FALSE	FALSE	FALSE	FALSE	FALSE	TRUE	FALSE	FALSE	NA	NA	FALSE	FALSE	TRUE
20353	Q8IYB3	SRRM1	SRRM1 SRM160	Serine/arginine repetitive matrix protein 1	_APQTSSpSPPPVR_	APQTS(0.053)S(0.091)S(0.855)PPPVR;APQTS(0.003)S(0.088)S(0.909)PPPVR;APQTS(0.005)S(0.021)S(0.975)PPPVR;APQTSS(0.093)S(0.907)PPPVR;APQT(0.002)S(0.006)S(0.071)S(0.921)PPPVR;APQTSS(0.072)S(0.927)PPPVR	S696-p	S(0.927)	TRUE	TRUE	FALSE	FALSE	FALSE	RAPQTSSSPPPVRRG	0.741379	-0.204278	-1.152	1	15	FALSE	FALSE	15.9293	16.4328	16.1186	15.9491	15.8589	16.31	17.0155	16.0425	16.0016	15.9406	0.356567	FALSE	TRUE	FALSE	FALSE	FALSE	FALSE	FALSE	FALSE	FALSE	FALSE	FALSE	FALSE	FALSE	FALSE	FALSE	TRUE	FALSE	FALSE	NA	NA	FALSE	FALSE	TRUE
171512	Q9H6A9	PCNX3	PCNX3 PCNXL3	Pecanex-like protein 3	_RGpSGEPTPQK_	RGS(1)GEPTPQK;RGS(0.998)GEPT(0.002)PQK;RGS(0.999)GEPT(0.001)PQK	S287-p	S(1)	TRUE	TRUE	TRUE	FALSE	FALSE	QPLDRRGSGEPTPQK	0.410253	-0.204265	-1.152	1	17	FALSE	FALSE	16.2999	16.3108	16.2256	16.345	16.4843	16.6256	16.4337	16.5208	16.5213	16.5855	0.0893983	FALSE	TRUE	FALSE	FALSE	FALSE	FALSE	FALSE	FALSE	FALSE	FALSE	FALSE	FALSE	FALSE	FALSE	FALSE	TRUE	FALSE	FALSE	NA	NA	FALSE	FALSE	FALSE
171512	Q9H6A9	PCNX3	PCNX3 PCNXL3	Pecanex-like protein 3	_RGpSGEPTPQK_	RGS(1)GEPTPQK;RGS(0.998)GEPT(0.002)PQK;RGS(0.999)GEPT(0.001)PQK	S287-p	S(0.998)	TRUE	TRUE	TRUE	FALSE	FALSE	QPLDRRGSGEPTPQK	0.410253	-0.204265	-1.152	1	17	FALSE	FALSE	16.2999	16.3108	16.2256	16.345	16.4843	16.6256	16.4337	16.5208	16.5213	16.5855	0.0893983	FALSE	TRUE	FALSE	FALSE	FALSE	FALSE	FALSE	FALSE	FALSE	FALSE	FALSE	FALSE	FALSE	FALSE	FALSE	TRUE	FALSE	FALSE	NA	NA	FALSE	FALSE	FALSE
171512	Q9H6A9	PCNX3	PCNX3 PCNXL3	Pecanex-like protein 3	_RGpSGEPTPQK_	RGS(1)GEPTPQK;RGS(0.998)GEPT(0.002)PQK;RGS(0.999)GEPT(0.001)PQK	T291-p	T(0.002)	FALSE	FALSE	FALSE	FALSE	FALSE	RRGSGEPTPQKAGSS	0.410253	-0.204265	-1.152	1	17	FALSE	FALSE	16.2999	16.3108	16.2256	16.345	16.4843	16.6256	16.4337	16.5208	16.5213	16.5855	0.0893983	FALSE	TRUE	FALSE	FALSE	FALSE	FALSE	FALSE	FALSE	FALSE	FALSE	FALSE	FALSE	FALSE	FALSE	FALSE	TRUE	FALSE	FALSE	NA	NA	FALSE	FALSE	FALSE
171512	Q9H6A9	PCNX3	PCNX3 PCNXL3	Pecanex-like protein 3	_RGpSGEPTPQK_	RGS(1)GEPTPQK;RGS(0.998)GEPT(0.002)PQK;RGS(0.999)GEPT(0.001)PQK	S287-p	S(0.999)	TRUE	TRUE	TRUE	FALSE	FALSE	QPLDRRGSGEPTPQK	0.410253	-0.204265	-1.152	1	17	FALSE	FALSE	16.2999	16.3108	16.2256	16.345	16.4843	16.6256	16.4337	16.5208	16.5213	16.5855	0.0893983	FALSE	TRUE	FALSE	FALSE	FALSE	FALSE	FALSE	FALSE	FALSE	FALSE	FALSE	FALSE	FALSE	FALSE	FALSE	TRUE	FALSE	FALSE	NA	NA	FALSE	FALSE	FALSE
171512	Q9H6A9	PCNX3	PCNX3 PCNXL3	Pecanex-like protein 3	_RGpSGEPTPQK_	RGS(1)GEPTPQK;RGS(0.998)GEPT(0.002)PQK;RGS(0.999)GEPT(0.001)PQK	T291-p	T(0.001)	FALSE	FALSE	FALSE	FALSE	FALSE	RRGSGEPTPQKAGSS	0.410253	-0.204265	-1.152	1	17	FALSE	FALSE	16.2999	16.3108	16.2256	16.345	16.4843	16.6256	16.4337	16.5208	16.5213	16.5855	0.0893983	FALSE	TRUE	FALSE	FALSE	FALSE	FALSE	FALSE	FALSE	FALSE	FALSE	FALSE	FALSE	FALSE	FALSE	FALSE	TRUE	FALSE	FALSE	NA	NA	FALSE	FALSE	FALSE
65829	Q9ULM3	YEATS2	YEATS2 KIAA1197	YEATS domain-containing protein 2	_FLESPpSR_	FLESPS(1)R	S120-p	S(1)	TRUE	TRUE	TRUE	FALSE	TRUE	KKFLESPSRSSSPAN	0.552422	-0.204258	-1.152	1	4	FALSE	FALSE	16.3615	16.5291	16.5312	16.2042	16.5687	16.3573	16.6267	16.6669	16.6222	16.9427	0.169731	FALSE	TRUE	FALSE	FALSE	FALSE	FALSE	FALSE	FALSE	FALSE	FALSE	FALSE	FALSE	FALSE	FALSE	FALSE	TRUE	FALSE	FALSE	NA	NA	FALSE	FALSE	FALSE
25545	O60762	DPM1	DPM1	Dolichol-phosphate mannosyltransferase subunit 1	_(ac)ASLEVSRpSPRR_	ASLEVS(0.212)RS(0.788)PRR;ASLEVS(0.317)RS(0.683)PRR;ASLEVS(0.205)RS(0.795)PRR	S7-p	S(0.212)	FALSE	FALSE	FALSE	FALSE	FALSE	_MASLEVSRSPRRSR	0.691171	-0.204233	-1.152	1	20	FALSE	FALSE	11.5975	11.8537	11.8278	12.2487	11.5468	12.2794	12.3531	11.8489	12.0322	11.5821	0.296493	FALSE	TRUE	FALSE	FALSE	FALSE	FALSE	FALSE	FALSE	FALSE	FALSE	FALSE	FALSE	FALSE	FALSE	FALSE	FALSE	TRUE	FALSE	NA	NA	FALSE	FALSE	FALSE
25545	O60762	DPM1	DPM1	Dolichol-phosphate mannosyltransferase subunit 1	_(ac)ASLEVSRpSPRR_	ASLEVS(0.212)RS(0.788)PRR;ASLEVS(0.317)RS(0.683)PRR;ASLEVS(0.205)RS(0.795)PRR	S9-p	S(0.788)	TRUE	TRUE	FALSE	FALSE	FALSE	ASLEVSRSPRRSRRE	0.691171	-0.204233	-1.152	1	20	FALSE	FALSE	11.5975	11.8537	11.8278	12.2487	11.5468	12.2794	12.3531	11.8489	12.0322	11.5821	0.296493	FALSE	TRUE	FALSE	FALSE	FALSE	FALSE	FALSE	FALSE	FALSE	FALSE	FALSE	FALSE	FALSE	FALSE	FALSE	FALSE	TRUE	FALSE	NA	NA	FALSE	FALSE	FALSE
25545	O60762	DPM1	DPM1	Dolichol-phosphate mannosyltransferase subunit 1	_(ac)ASLEVSRpSPRR_	ASLEVS(0.212)RS(0.788)PRR;ASLEVS(0.317)RS(0.683)PRR;ASLEVS(0.205)RS(0.795)PRR	S7-p	S(0.317)	FALSE	FALSE	FALSE	FALSE	FALSE	_MASLEVSRSPRRSR	0.691171	-0.204233	-1.152	1	20	FALSE	FALSE	11.5975	11.8537	11.8278	12.2487	11.5468	12.2794	12.3531	11.8489	12.0322	11.5821	0.296493	FALSE	TRUE	FALSE	FALSE	FALSE	FALSE	FALSE	FALSE	FALSE	FALSE	FALSE	FALSE	FALSE	FALSE	FALSE	FALSE	TRUE	FALSE	NA	NA	FALSE	FALSE	FALSE
25545	O60762	DPM1	DPM1	Dolichol-phosphate mannosyltransferase subunit 1	_(ac)ASLEVSRpSPRR_	ASLEVS(0.212)RS(0.788)PRR;ASLEVS(0.317)RS(0.683)PRR;ASLEVS(0.205)RS(0.795)PRR	S9-p	S(0.683)	TRUE	FALSE	FALSE	FALSE	FALSE	ASLEVSRSPRRSRRE	0.691171	-0.204233	-1.152	1	20	FALSE	FALSE	11.5975	11.8537	11.8278	12.2487	11.5468	12.2794	12.3531	11.8489	12.0322	11.5821	0.296493	FALSE	TRUE	FALSE	FALSE	FALSE	FALSE	FALSE	FALSE	FALSE	FALSE	FALSE	FALSE	FALSE	FALSE	FALSE	FALSE	TRUE	FALSE	NA	NA	FALSE	FALSE	FALSE
25545	O60762	DPM1	DPM1	Dolichol-phosphate mannosyltransferase subunit 1	_(ac)ASLEVSRpSPRR_	ASLEVS(0.212)RS(0.788)PRR;ASLEVS(0.317)RS(0.683)PRR;ASLEVS(0.205)RS(0.795)PRR	S7-p	S(0.205)	FALSE	FALSE	FALSE	FALSE	FALSE	_MASLEVSRSPRRSR	0.691171	-0.204233	-1.152	1	20	FALSE	FALSE	11.5975	11.8537	11.8278	12.2487	11.5468	12.2794	12.3531	11.8489	12.0322	11.5821	0.296493	FALSE	TRUE	FALSE	FALSE	FALSE	FALSE	FALSE	FALSE	FALSE	FALSE	FALSE	FALSE	FALSE	FALSE	FALSE	FALSE	TRUE	FALSE	NA	NA	FALSE	FALSE	FALSE
25545	O60762	DPM1	DPM1	Dolichol-phosphate mannosyltransferase subunit 1	_(ac)ASLEVSRpSPRR_	ASLEVS(0.212)RS(0.788)PRR;ASLEVS(0.317)RS(0.683)PRR;ASLEVS(0.205)RS(0.795)PRR	S9-p	S(0.795)	TRUE	TRUE	FALSE	FALSE	FALSE	ASLEVSRSPRRSRRE	0.691171	-0.204233	-1.152	1	20	FALSE	FALSE	11.5975	11.8537	11.8278	12.2487	11.5468	12.2794	12.3531	11.8489	12.0322	11.5821	0.296493	FALSE	TRUE	FALSE	FALSE	FALSE	FALSE	FALSE	FALSE	FALSE	FALSE	FALSE	FALSE	FALSE	FALSE	FALSE	FALSE	TRUE	FALSE	NA	NA	FALSE	FALSE	FALSE
94765	P50479	PDLIM4	PDLIM4 RIL	PDZ and LIM domain protein 4	_IHIDPEIQDGpSPTTSR_	IHIDPEIQDGS(0.655)PT(0.184)T(0.064)S(0.097)R;IHIDPEIQDGS(0.922)PT(0.055)T(0.017)S(0.005)R;IHIDPEIQDGS(0.889)PT(0.051)T(0.048)S(0.012)R	S112-p	S(0.655)	TRUE	FALSE	FALSE	FALSE	FALSE	DPEIQDGSPTTSRRP	0.835632	-0.204193	-1.152	1	18	FALSE	FALSE	12.8071	13.9284	13.0297	13.6389	13.4139	13.5175	14.3986	13.6256	12.6834	13.6139	0.511926	FALSE	TRUE	FALSE	FALSE	FALSE	FALSE	FALSE	FALSE	FALSE	FALSE	FALSE	FALSE	FALSE	FALSE	FALSE	TRUE	TRUE	FALSE	NA	NA	FALSE	FALSE	FALSE
94765	P50479	PDLIM4	PDLIM4 RIL	PDZ and LIM domain protein 4	_IHIDPEIQDGpSPTTSR_	IHIDPEIQDGS(0.655)PT(0.184)T(0.064)S(0.097)R;IHIDPEIQDGS(0.922)PT(0.055)T(0.017)S(0.005)R;IHIDPEIQDGS(0.889)PT(0.051)T(0.048)S(0.012)R	T114-p	T(0.184)	FALSE	FALSE	FALSE	FALSE	FALSE	EIQDGSPTTSRRPSG	0.835632	-0.204193	-1.152	1	18	FALSE	FALSE	12.8071	13.9284	13.0297	13.6389	13.4139	13.5175	14.3986	13.6256	12.6834	13.6139	0.511926	FALSE	TRUE	FALSE	FALSE	FALSE	FALSE	FALSE	FALSE	FALSE	FALSE	FALSE	FALSE	FALSE	FALSE	FALSE	TRUE	TRUE	FALSE	NA	NA	FALSE	FALSE	FALSE
94765	P50479	PDLIM4	PDLIM4 RIL	PDZ and LIM domain protein 4	_IHIDPEIQDGpSPTTSR_	IHIDPEIQDGS(0.655)PT(0.184)T(0.064)S(0.097)R;IHIDPEIQDGS(0.922)PT(0.055)T(0.017)S(0.005)R;IHIDPEIQDGS(0.889)PT(0.051)T(0.048)S(0.012)R	T115-p	T(0.064)	FALSE	FALSE	FALSE	FALSE	FALSE	IQDGSPTTSRRPSGT	0.835632	-0.204193	-1.152	1	18	FALSE	FALSE	12.8071	13.9284	13.0297	13.6389	13.4139	13.5175	14.3986	13.6256	12.6834	13.6139	0.511926	FALSE	FALSE	FALSE	FALSE	FALSE	FALSE	FALSE	FALSE	FALSE	FALSE	FALSE	FALSE	FALSE	FALSE	FALSE	TRUE	TRUE	FALSE	NA	NA	FALSE	FALSE	FALSE
94765	P50479	PDLIM4	PDLIM4 RIL	PDZ and LIM domain protein 4	_IHIDPEIQDGpSPTTSR_	IHIDPEIQDGS(0.655)PT(0.184)T(0.064)S(0.097)R;IHIDPEIQDGS(0.922)PT(0.055)T(0.017)S(0.005)R;IHIDPEIQDGS(0.889)PT(0.051)T(0.048)S(0.012)R	S116-p	S(0.097)	FALSE	FALSE	FALSE	FALSE	TRUE	QDGSPTTSRRPSGTG	0.835632	-0.204193	-1.152	1	18	FALSE	FALSE	12.8071	13.9284	13.0297	13.6389	13.4139	13.5175	14.3986	13.6256	12.6834	13.6139	0.511926	FALSE	TRUE	FALSE	FALSE	FALSE	FALSE	FALSE	FALSE	FALSE	FALSE	FALSE	FALSE	FALSE	FALSE	FALSE	TRUE	TRUE	FALSE	NA	NA	FALSE	FALSE	FALSE
94765	P50479	PDLIM4	PDLIM4 RIL	PDZ and LIM domain protein 4	_IHIDPEIQDGpSPTTSR_	IHIDPEIQDGS(0.655)PT(0.184)T(0.064)S(0.097)R;IHIDPEIQDGS(0.922)PT(0.055)T(0.017)S(0.005)R;IHIDPEIQDGS(0.889)PT(0.051)T(0.048)S(0.012)R	S112-p	S(0.922)	TRUE	TRUE	FALSE	FALSE	FALSE	DPEIQDGSPTTSRRP	0.835632	-0.204193	-1.152	1	18	FALSE	FALSE	12.8071	13.9284	13.0297	13.6389	13.4139	13.5175	14.3986	13.6256	12.6834	13.6139	0.511926	FALSE	TRUE	FALSE	FALSE	FALSE	FALSE	FALSE	FALSE	FALSE	FALSE	FALSE	FALSE	FALSE	FALSE	FALSE	TRUE	TRUE	FALSE	NA	NA	FALSE	FALSE	FALSE
94765	P50479	PDLIM4	PDLIM4 RIL	PDZ and LIM domain protein 4	_IHIDPEIQDGpSPTTSR_	IHIDPEIQDGS(0.655)PT(0.184)T(0.064)S(0.097)R;IHIDPEIQDGS(0.922)PT(0.055)T(0.017)S(0.005)R;IHIDPEIQDGS(0.889)PT(0.051)T(0.048)S(0.012)R	T114-p	T(0.055)	FALSE	FALSE	FALSE	FALSE	FALSE	EIQDGSPTTSRRPSG	0.835632	-0.204193	-1.152	1	18	FALSE	FALSE	12.8071	13.9284	13.0297	13.6389	13.4139	13.5175	14.3986	13.6256	12.6834	13.6139	0.511926	FALSE	TRUE	FALSE	FALSE	FALSE	FALSE	FALSE	FALSE	FALSE	FALSE	FALSE	FALSE	FALSE	FALSE	FALSE	TRUE	TRUE	FALSE	NA	NA	FALSE	FALSE	FALSE
94765	P50479	PDLIM4	PDLIM4 RIL	PDZ and LIM domain protein 4	_IHIDPEIQDGpSPTTSR_	IHIDPEIQDGS(0.655)PT(0.184)T(0.064)S(0.097)R;IHIDPEIQDGS(0.922)PT(0.055)T(0.017)S(0.005)R;IHIDPEIQDGS(0.889)PT(0.051)T(0.048)S(0.012)R	T115-p	T(0.017)	FALSE	FALSE	FALSE	FALSE	FALSE	IQDGSPTTSRRPSGT	0.835632	-0.204193	-1.152	1	18	FALSE	FALSE	12.8071	13.9284	13.0297	13.6389	13.4139	13.5175	14.3986	13.6256	12.6834	13.6139	0.511926	FALSE	FALSE	FALSE	FALSE	FALSE	FALSE	FALSE	FALSE	FALSE	FALSE	FALSE	FALSE	FALSE	FALSE	FALSE	TRUE	TRUE	FALSE	NA	NA	FALSE	FALSE	FALSE
94765	P50479	PDLIM4	PDLIM4 RIL	PDZ and LIM domain protein 4	_IHIDPEIQDGpSPTTSR_	IHIDPEIQDGS(0.655)PT(0.184)T(0.064)S(0.097)R;IHIDPEIQDGS(0.922)PT(0.055)T(0.017)S(0.005)R;IHIDPEIQDGS(0.889)PT(0.051)T(0.048)S(0.012)R	S116-p	S(0.005)	FALSE	FALSE	FALSE	FALSE	TRUE	QDGSPTTSRRPSGTG	0.835632	-0.204193	-1.152	1	18	FALSE	FALSE	12.8071	13.9284	13.0297	13.6389	13.4139	13.5175	14.3986	13.6256	12.6834	13.6139	0.511926	FALSE	TRUE	FALSE	FALSE	FALSE	FALSE	FALSE	FALSE	FALSE	FALSE	FALSE	FALSE	FALSE	FALSE	FALSE	TRUE	TRUE	FALSE	NA	NA	FALSE	FALSE	FALSE
94765	P50479	PDLIM4	PDLIM4 RIL	PDZ and LIM domain protein 4	_IHIDPEIQDGpSPTTSR_	IHIDPEIQDGS(0.655)PT(0.184)T(0.064)S(0.097)R;IHIDPEIQDGS(0.922)PT(0.055)T(0.017)S(0.005)R;IHIDPEIQDGS(0.889)PT(0.051)T(0.048)S(0.012)R	S112-p	S(0.889)	TRUE	TRUE	FALSE	FALSE	FALSE	DPEIQDGSPTTSRRP	0.835632	-0.204193	-1.152	1	18	FALSE	FALSE	12.8071	13.9284	13.0297	13.6389	13.4139	13.5175	14.3986	13.6256	12.6834	13.6139	0.511926	FALSE	TRUE	FALSE	FALSE	FALSE	FALSE	FALSE	FALSE	FALSE	FALSE	FALSE	FALSE	FALSE	FALSE	FALSE	TRUE	TRUE	FALSE	NA	NA	FALSE	FALSE	FALSE
94765	P50479	PDLIM4	PDLIM4 RIL	PDZ and LIM domain protein 4	_IHIDPEIQDGpSPTTSR_	IHIDPEIQDGS(0.655)PT(0.184)T(0.064)S(0.097)R;IHIDPEIQDGS(0.922)PT(0.055)T(0.017)S(0.005)R;IHIDPEIQDGS(0.889)PT(0.051)T(0.048)S(0.012)R	T114-p	T(0.051)	FALSE	FALSE	FALSE	FALSE	FALSE	EIQDGSPTTSRRPSG	0.835632	-0.204193	-1.152	1	18	FALSE	FALSE	12.8071	13.9284	13.0297	13.6389	13.4139	13.5175	14.3986	13.6256	12.6834	13.6139	0.511926	FALSE	TRUE	FALSE	FALSE	FALSE	FALSE	FALSE	FALSE	FALSE	FALSE	FALSE	FALSE	FALSE	FALSE	FALSE	TRUE	TRUE	FALSE	NA	NA	FALSE	FALSE	FALSE
94765	P50479	PDLIM4	PDLIM4 RIL	PDZ and LIM domain protein 4	_IHIDPEIQDGpSPTTSR_	IHIDPEIQDGS(0.655)PT(0.184)T(0.064)S(0.097)R;IHIDPEIQDGS(0.922)PT(0.055)T(0.017)S(0.005)R;IHIDPEIQDGS(0.889)PT(0.051)T(0.048)S(0.012)R	T115-p	T(0.048)	FALSE	FALSE	FALSE	FALSE	FALSE	IQDGSPTTSRRPSGT	0.835632	-0.204193	-1.152	1	18	FALSE	FALSE	12.8071	13.9284	13.0297	13.6389	13.4139	13.5175	14.3986	13.6256	12.6834	13.6139	0.511926	FALSE	FALSE	FALSE	FALSE	FALSE	FALSE	FALSE	FALSE	FALSE	FALSE	FALSE	FALSE	FALSE	FALSE	FALSE	TRUE	TRUE	FALSE	NA	NA	FALSE	FALSE	FALSE
94765	P50479	PDLIM4	PDLIM4 RIL	PDZ and LIM domain protein 4	_IHIDPEIQDGpSPTTSR_	IHIDPEIQDGS(0.655)PT(0.184)T(0.064)S(0.097)R;IHIDPEIQDGS(0.922)PT(0.055)T(0.017)S(0.005)R;IHIDPEIQDGS(0.889)PT(0.051)T(0.048)S(0.012)R	S116-p	S(0.012)	FALSE	FALSE	FALSE	FALSE	TRUE	QDGSPTTSRRPSGTG	0.835632	-0.204193	-1.152	1	18	FALSE	FALSE	12.8071	13.9284	13.0297	13.6389	13.4139	13.5175	14.3986	13.6256	12.6834	13.6139	0.511926	FALSE	TRUE	FALSE	FALSE	FALSE	FALSE	FALSE	FALSE	FALSE	FALSE	FALSE	FALSE	FALSE	FALSE	FALSE	TRUE	TRUE	FALSE	NA	NA	FALSE	FALSE	FALSE
110061	Q14573	ITPR3	ITPR3	Inositol 1,4,5-trisphosphate receptor type 3	_KQSVFpSAPSLSAGASAAEPLDR_	KQS(0.408)VFS(0.592)APSLSAGASAAEPLDR	S934-p	S(0.408)	FALSE	FALSE	FALSE	FALSE	FALSE	MVLSRKQSVFSAPSL	0.472914	-0.204151	-1.152	1	11	FALSE	FALSE	18.8332	19.041	19.188	19.108	19.1763	19.2948	19.25	19.1029	19.3137	19.406	0.119734	FALSE	TRUE	FALSE	FALSE	FALSE	FALSE	FALSE	FALSE	FALSE	FALSE	FALSE	FALSE	FALSE	FALSE	FALSE	FALSE	FALSE	FALSE	NA	NA	FALSE	FALSE	FALSE
110061	Q14573	ITPR3	ITPR3	Inositol 1,4,5-trisphosphate receptor type 3	_KQSVFpSAPSLSAGASAAEPLDR_	KQS(0.408)VFS(0.592)APSLSAGASAAEPLDR	S937-p	S(0.592)	TRUE	FALSE	FALSE	FALSE	FALSE	SRKQSVFSAPSLSAG	0.472914	-0.204151	-1.152	1	11	FALSE	FALSE	18.8332	19.041	19.188	19.108	19.1763	19.2948	19.25	19.1029	19.3137	19.406	0.119734	FALSE	TRUE	FALSE	FALSE	FALSE	FALSE	FALSE	FALSE	FALSE	FALSE	FALSE	FALSE	FALSE	FALSE	FALSE	FALSE	TRUE	FALSE	NA	NA	FALSE	FALSE	FALSE
150594	O75396	SEC22B	SEC22B SEC22L1	Vesicle-trafficking protein SEC22b	_NLGpSIN(de)TELQDVQR_	NLGS(0.741)INT(0.259)ELQDVQR;NLGS(0.969)INT(0.031)ELQDVQR;NLGS(0.997)INT(0.003)ELQDVQR;NLGS(1)INTELQDVQR	S137-p	S(0.741)	TRUE	FALSE	FALSE	FALSE	FALSE	CARRNLGSINTELQD	0.661555	-0.204099	-1.152	1	12	FALSE	FALSE	14.0057	13.7786	14.2584	14.1785	13.8519	13.872	14.1855	14.6174	14.4648	13.9539	0.264935	FALSE	TRUE	FALSE	FALSE	FALSE	FALSE	FALSE	FALSE	FALSE	FALSE	FALSE	FALSE	FALSE	FALSE	FALSE	FALSE	FALSE	TRUE	PS50892	PF00957	FALSE	FALSE	FALSE
150594	O75396	SEC22B	SEC22B SEC22L1	Vesicle-trafficking protein SEC22b	_NLGpSIN(de)TELQDVQR_	NLGS(0.741)INT(0.259)ELQDVQR;NLGS(0.969)INT(0.031)ELQDVQR;NLGS(0.997)INT(0.003)ELQDVQR;NLGS(1)INTELQDVQR	T140-p	T(0.259)	FALSE	FALSE	FALSE	FALSE	FALSE	RNLGSINTELQDVQR	0.661555	-0.204099	-1.152	1	12	FALSE	FALSE	14.0057	13.7786	14.2584	14.1785	13.8519	13.872	14.1855	14.6174	14.4648	13.9539	0.264935	FALSE	TRUE	FALSE	FALSE	FALSE	FALSE	FALSE	FALSE	FALSE	FALSE	FALSE	FALSE	FALSE	FALSE	FALSE	FALSE	FALSE	TRUE	PS50892	PF00957	FALSE	FALSE	FALSE
150594	O75396	SEC22B	SEC22B SEC22L1	Vesicle-trafficking protein SEC22b	_NLGpSIN(de)TELQDVQR_	NLGS(0.741)INT(0.259)ELQDVQR;NLGS(0.969)INT(0.031)ELQDVQR;NLGS(0.997)INT(0.003)ELQDVQR;NLGS(1)INTELQDVQR	S137-p	S(0.969)	TRUE	TRUE	FALSE	FALSE	FALSE	CARRNLGSINTELQD	0.661555	-0.204099	-1.152	1	12	FALSE	FALSE	14.0057	13.7786	14.2584	14.1785	13.8519	13.872	14.1855	14.6174	14.4648	13.9539	0.264935	FALSE	TRUE	FALSE	FALSE	FALSE	FALSE	FALSE	FALSE	FALSE	FALSE	FALSE	FALSE	FALSE	FALSE	FALSE	FALSE	FALSE	TRUE	PS50892	PF00957	FALSE	FALSE	FALSE
150594	O75396	SEC22B	SEC22B SEC22L1	Vesicle-trafficking protein SEC22b	_NLGpSIN(de)TELQDVQR_	NLGS(0.741)INT(0.259)ELQDVQR;NLGS(0.969)INT(0.031)ELQDVQR;NLGS(0.997)INT(0.003)ELQDVQR;NLGS(1)INTELQDVQR	T140-p	T(0.031)	FALSE	FALSE	FALSE	FALSE	FALSE	RNLGSINTELQDVQR	0.661555	-0.204099	-1.152	1	12	FALSE	FALSE	14.0057	13.7786	14.2584	14.1785	13.8519	13.872	14.1855	14.6174	14.4648	13.9539	0.264935	FALSE	TRUE	FALSE	FALSE	FALSE	FALSE	FALSE	FALSE	FALSE	FALSE	FALSE	FALSE	FALSE	FALSE	FALSE	FALSE	FALSE	TRUE	PS50892	PF00957	FALSE	FALSE	FALSE
150594	O75396	SEC22B	SEC22B SEC22L1	Vesicle-trafficking protein SEC22b	_NLGpSIN(de)TELQDVQR_	NLGS(0.741)INT(0.259)ELQDVQR;NLGS(0.969)INT(0.031)ELQDVQR;NLGS(0.997)INT(0.003)ELQDVQR;NLGS(1)INTELQDVQR	S137-p	S(0.997)	TRUE	TRUE	TRUE	FALSE	FALSE	CARRNLGSINTELQD	0.661555	-0.204099	-1.152	1	12	FALSE	FALSE	14.0057	13.7786	14.2584	14.1785	13.8519	13.872	14.1855	14.6174	14.4648	13.9539	0.264935	FALSE	TRUE	FALSE	FALSE	FALSE	FALSE	FALSE	FALSE	FALSE	FALSE	FALSE	FALSE	FALSE	FALSE	FALSE	FALSE	FALSE	TRUE	PS50892	PF00957	FALSE	FALSE	FALSE
150594	O75396	SEC22B	SEC22B SEC22L1	Vesicle-trafficking protein SEC22b	_NLGpSIN(de)TELQDVQR_	NLGS(0.741)INT(0.259)ELQDVQR;NLGS(0.969)INT(0.031)ELQDVQR;NLGS(0.997)INT(0.003)ELQDVQR;NLGS(1)INTELQDVQR	T140-p	T(0.003)	FALSE	FALSE	FALSE	FALSE	FALSE	RNLGSINTELQDVQR	0.661555	-0.204099	-1.152	1	12	FALSE	FALSE	14.0057	13.7786	14.2584	14.1785	13.8519	13.872	14.1855	14.6174	14.4648	13.9539	0.264935	FALSE	TRUE	FALSE	FALSE	FALSE	FALSE	FALSE	FALSE	FALSE	FALSE	FALSE	FALSE	FALSE	FALSE	FALSE	FALSE	FALSE	TRUE	PS50892	PF00957	FALSE	FALSE	FALSE
150594	O75396	SEC22B	SEC22B SEC22L1	Vesicle-trafficking protein SEC22b	_NLGpSIN(de)TELQDVQR_	NLGS(0.741)INT(0.259)ELQDVQR;NLGS(0.969)INT(0.031)ELQDVQR;NLGS(0.997)INT(0.003)ELQDVQR;NLGS(1)INTELQDVQR	S137-p	S(1)	TRUE	TRUE	TRUE	FALSE	FALSE	CARRNLGSINTELQD	0.661555	-0.204099	-1.152	1	12	FALSE	FALSE	14.0057	13.7786	14.2584	14.1785	13.8519	13.872	14.1855	14.6174	14.4648	13.9539	0.264935	FALSE	TRUE	FALSE	FALSE	FALSE	FALSE	FALSE	FALSE	FALSE	FALSE	FALSE	FALSE	FALSE	FALSE	FALSE	FALSE	FALSE	TRUE	PS50892	PF00957	FALSE	FALSE	FALSE
130737	O14686	KMT2D	KMT2D ALR MLL2 MLL4	Histone-lysine N-methyltransferase 2D	_LpSGGPSSDLQNHVAAGSGQER_	LS(0.986)GGPS(0.007)S(0.007)DLQNHVAAGSGQER;LS(0.985)GGPS(0.007)S(0.008)DLQNHVAAGSGQER;LS(0.977)GGPS(0.011)S(0.011)DLQNHVAAGSGQER	S3463-p	S(0.986)	TRUE	TRUE	FALSE	FALSE	FALSE	SLLAQRLSGGPSSDL	0.828823	-0.204071	-1.152	1	16	FALSE	FALSE	12.3105	11.8843	11.9172	11.2569	11.3416	12.3222	12.6635	11.2404	12.0018	11.5031	0.497442	FALSE	TRUE	FALSE	TRUE	FALSE	FALSE	FALSE	FALSE	FALSE	FALSE	FALSE	FALSE	FALSE	FALSE	FALSE	TRUE	FALSE	FALSE	NA	NA	FALSE	FALSE	TRUE
130737	O14686	KMT2D	KMT2D ALR MLL2 MLL4	Histone-lysine N-methyltransferase 2D	_LpSGGPSSDLQNHVAAGSGQER_	LS(0.986)GGPS(0.007)S(0.007)DLQNHVAAGSGQER;LS(0.985)GGPS(0.007)S(0.008)DLQNHVAAGSGQER;LS(0.977)GGPS(0.011)S(0.011)DLQNHVAAGSGQER	S3467-p	S(0.007)	FALSE	FALSE	FALSE	FALSE	FALSE	QRLSGGPSSDLQNHV	0.828823	-0.204071	-1.152	1	16	FALSE	FALSE	12.3105	11.8843	11.9172	11.2569	11.3416	12.3222	12.6635	11.2404	12.0018	11.5031	0.497442	FALSE	FALSE	FALSE	TRUE	FALSE	FALSE	FALSE	FALSE	FALSE	FALSE	FALSE	FALSE	FALSE	FALSE	FALSE	TRUE	FALSE	FALSE	NA	NA	FALSE	FALSE	TRUE
130737	O14686	KMT2D	KMT2D ALR MLL2 MLL4	Histone-lysine N-methyltransferase 2D	_LpSGGPSSDLQNHVAAGSGQER_	LS(0.986)GGPS(0.007)S(0.007)DLQNHVAAGSGQER;LS(0.985)GGPS(0.007)S(0.008)DLQNHVAAGSGQER;LS(0.977)GGPS(0.011)S(0.011)DLQNHVAAGSGQER	S3468-p	S(0.007)	FALSE	FALSE	FALSE	FALSE	FALSE	RLSGGPSSDLQNHVA	0.828823	-0.204071	-1.152	1	16	FALSE	FALSE	12.3105	11.8843	11.9172	11.2569	11.3416	12.3222	12.6635	11.2404	12.0018	11.5031	0.497442	FALSE	FALSE	FALSE	TRUE	FALSE	FALSE	FALSE	FALSE	FALSE	FALSE	FALSE	FALSE	FALSE	FALSE	FALSE	TRUE	FALSE	FALSE	NA	NA	FALSE	FALSE	TRUE
130737	O14686	KMT2D	KMT2D ALR MLL2 MLL4	Histone-lysine N-methyltransferase 2D	_LpSGGPSSDLQNHVAAGSGQER_	LS(0.986)GGPS(0.007)S(0.007)DLQNHVAAGSGQER;LS(0.985)GGPS(0.007)S(0.008)DLQNHVAAGSGQER;LS(0.977)GGPS(0.011)S(0.011)DLQNHVAAGSGQER	S3463-p	S(0.985)	TRUE	TRUE	FALSE	FALSE	FALSE	SLLAQRLSGGPSSDL	0.828823	-0.204071	-1.152	1	16	FALSE	FALSE	12.3105	11.8843	11.9172	11.2569	11.3416	12.3222	12.6635	11.2404	12.0018	11.5031	0.497442	FALSE	TRUE	FALSE	TRUE	FALSE	FALSE	FALSE	FALSE	FALSE	FALSE	FALSE	FALSE	FALSE	FALSE	FALSE	TRUE	FALSE	FALSE	NA	NA	FALSE	FALSE	TRUE
130737	O14686	KMT2D	KMT2D ALR MLL2 MLL4	Histone-lysine N-methyltransferase 2D	_LpSGGPSSDLQNHVAAGSGQER_	LS(0.986)GGPS(0.007)S(0.007)DLQNHVAAGSGQER;LS(0.985)GGPS(0.007)S(0.008)DLQNHVAAGSGQER;LS(0.977)GGPS(0.011)S(0.011)DLQNHVAAGSGQER	S3467-p	S(0.007)	FALSE	FALSE	FALSE	FALSE	FALSE	QRLSGGPSSDLQNHV	0.828823	-0.204071	-1.152	1	16	FALSE	FALSE	12.3105	11.8843	11.9172	11.2569	11.3416	12.3222	12.6635	11.2404	12.0018	11.5031	0.497442	FALSE	FALSE	FALSE	TRUE	FALSE	FALSE	FALSE	FALSE	FALSE	FALSE	FALSE	FALSE	FALSE	FALSE	FALSE	TRUE	FALSE	FALSE	NA	NA	FALSE	FALSE	TRUE
130737	O14686	KMT2D	KMT2D ALR MLL2 MLL4	Histone-lysine N-methyltransferase 2D	_LpSGGPSSDLQNHVAAGSGQER_	LS(0.986)GGPS(0.007)S(0.007)DLQNHVAAGSGQER;LS(0.985)GGPS(0.007)S(0.008)DLQNHVAAGSGQER;LS(0.977)GGPS(0.011)S(0.011)DLQNHVAAGSGQER	S3468-p	S(0.008)	FALSE	FALSE	FALSE	FALSE	FALSE	RLSGGPSSDLQNHVA	0.828823	-0.204071	-1.152	1	16	FALSE	FALSE	12.3105	11.8843	11.9172	11.2569	11.3416	12.3222	12.6635	11.2404	12.0018	11.5031	0.497442	FALSE	FALSE	FALSE	TRUE	FALSE	FALSE	FALSE	FALSE	FALSE	FALSE	FALSE	FALSE	FALSE	FALSE	FALSE	TRUE	FALSE	FALSE	NA	NA	FALSE	FALSE	TRUE
130737	O14686	KMT2D	KMT2D ALR MLL2 MLL4	Histone-lysine N-methyltransferase 2D	_LpSGGPSSDLQNHVAAGSGQER_	LS(0.986)GGPS(0.007)S(0.007)DLQNHVAAGSGQER;LS(0.985)GGPS(0.007)S(0.008)DLQNHVAAGSGQER;LS(0.977)GGPS(0.011)S(0.011)DLQNHVAAGSGQER	S3463-p	S(0.977)	TRUE	TRUE	FALSE	FALSE	FALSE	SLLAQRLSGGPSSDL	0.828823	-0.204071	-1.152	1	16	FALSE	FALSE	12.3105	11.8843	11.9172	11.2569	11.3416	12.3222	12.6635	11.2404	12.0018	11.5031	0.497442	FALSE	TRUE	FALSE	TRUE	FALSE	FALSE	FALSE	FALSE	FALSE	FALSE	FALSE	FALSE	FALSE	FALSE	FALSE	TRUE	FALSE	FALSE	NA	NA	FALSE	FALSE	TRUE
130737	O14686	KMT2D	KMT2D ALR MLL2 MLL4	Histone-lysine N-methyltransferase 2D	_LpSGGPSSDLQNHVAAGSGQER_	LS(0.986)GGPS(0.007)S(0.007)DLQNHVAAGSGQER;LS(0.985)GGPS(0.007)S(0.008)DLQNHVAAGSGQER;LS(0.977)GGPS(0.011)S(0.011)DLQNHVAAGSGQER	S3467-p	S(0.011)	FALSE	FALSE	FALSE	FALSE	FALSE	QRLSGGPSSDLQNHV	0.828823	-0.204071	-1.152	1	16	FALSE	FALSE	12.3105	11.8843	11.9172	11.2569	11.3416	12.3222	12.6635	11.2404	12.0018	11.5031	0.497442	FALSE	FALSE	FALSE	TRUE	FALSE	FALSE	FALSE	FALSE	FALSE	FALSE	FALSE	FALSE	FALSE	FALSE	FALSE	TRUE	FALSE	FALSE	NA	NA	FALSE	FALSE	TRUE
130737	O14686	KMT2D	KMT2D ALR MLL2 MLL4	Histone-lysine N-methyltransferase 2D	_LpSGGPSSDLQNHVAAGSGQER_	LS(0.986)GGPS(0.007)S(0.007)DLQNHVAAGSGQER;LS(0.985)GGPS(0.007)S(0.008)DLQNHVAAGSGQER;LS(0.977)GGPS(0.011)S(0.011)DLQNHVAAGSGQER	S3468-p	S(0.011)	FALSE	FALSE	FALSE	FALSE	FALSE	RLSGGPSSDLQNHVA	0.828823	-0.204071	-1.152	1	16	FALSE	FALSE	12.3105	11.8843	11.9172	11.2569	11.3416	12.3222	12.6635	11.2404	12.0018	11.5031	0.497442	FALSE	FALSE	FALSE	TRUE	FALSE	FALSE	FALSE	FALSE	FALSE	FALSE	FALSE	FALSE	FALSE	FALSE	FALSE	TRUE	FALSE	FALSE	NA	NA	FALSE	FALSE	TRUE
57388	Q9Y3S1	WNK2	WNK2 KIAA1760 PRKWNK2 SDCCAG43 P/OKcl.13	Serine/threonine-protein kinase WNK2	_EQQDVGpSPDK_	EQQDVGS(1)PDK	S560-p	S(1)	TRUE	TRUE	TRUE	FALSE	FALSE	KEQQDVGSPDKARGP	0.773002	-0.204037	-1.152	1	5	FALSE	FALSE	12.8144	11.928	12.2205	12.7603	12.9606	12.9874	12.162	12.6876	13.0503	12.8167	0.401971	FALSE	TRUE	TRUE	FALSE	FALSE	FALSE	FALSE	FALSE	FALSE	FALSE	FALSE	FALSE	FALSE	FALSE	FALSE	FALSE	FALSE	FALSE	NA	NA	FALSE	FALSE	FALSE
164322	Q6NYC8	PPP1R18	PPP1R18 HKMT1098 KIAA1949	Phostensin	_QQEEEAVELQPPPPAPLpSPPPPAPTAPQPPGDPLM(ox)SR_	QQEEEAVELQPPPPAPLS(0.965)PPPPAPT(0.032)APQPPGDPLMS(0.003)R;QQEEEAVELQPPPPAPLS(0.991)PPPPAPT(0.008)APQPPGDPLMS(0.001)R;QQEEEAVELQPPPPAPLS(0.966)PPPPAPT(0.033)APQPPGDPLMS(0.001)R;QQEEEAVELQPPPPAPLS(0.996)PPPPAPT(0.004)APQPPGDPLMSR;QQEEEAVELQPPPPAPLS(0.912)PPPPAPT(0.076)APQPPGDPLMS(0.012)R	S432-p	S(0.965)	TRUE	TRUE	FALSE	FALSE	FALSE	PPPPAPLSPPPPAPT	0.887048	-0.204036	-1.152	1	10	FALSE	FALSE	13.8564	13.0517	13.1146	13.6601	12.3236	14.2535	13.558	12.2855	14.2009	12.729	0.62971	FALSE	TRUE	FALSE	FALSE	FALSE	FALSE	FALSE	FALSE	FALSE	FALSE	FALSE	FALSE	FALSE	FALSE	FALSE	TRUE	TRUE	FALSE	NA	NA	FALSE	FALSE	FALSE
164322	Q6NYC8	PPP1R18	PPP1R18 HKMT1098 KIAA1949	Phostensin	_QQEEEAVELQPPPPAPLpSPPPPAPTAPQPPGDPLM(ox)SR_	QQEEEAVELQPPPPAPLS(0.965)PPPPAPT(0.032)APQPPGDPLMS(0.003)R;QQEEEAVELQPPPPAPLS(0.991)PPPPAPT(0.008)APQPPGDPLMS(0.001)R;QQEEEAVELQPPPPAPLS(0.966)PPPPAPT(0.033)APQPPGDPLMS(0.001)R;QQEEEAVELQPPPPAPLS(0.996)PPPPAPT(0.004)APQPPGDPLMSR;QQEEEAVELQPPPPAPLS(0.912)PPPPAPT(0.076)APQPPGDPLMS(0.012)R	T439-p	T(0.032)	FALSE	FALSE	FALSE	FALSE	FALSE	SPPPPAPTAPQPPGD	0.887048	-0.204036	-1.152	1	10	FALSE	FALSE	13.8564	13.0517	13.1146	13.6601	12.3236	14.2535	13.558	12.2855	14.2009	12.729	0.62971	FALSE	TRUE	FALSE	FALSE	FALSE	FALSE	FALSE	FALSE	FALSE	FALSE	FALSE	FALSE	FALSE	FALSE	FALSE	TRUE	TRUE	FALSE	NA	PF13914	FALSE	FALSE	FALSE
164322	Q6NYC8	PPP1R18	PPP1R18 HKMT1098 KIAA1949	Phostensin	_QQEEEAVELQPPPPAPLpSPPPPAPTAPQPPGDPLM(ox)SR_	QQEEEAVELQPPPPAPLS(0.965)PPPPAPT(0.032)APQPPGDPLMS(0.003)R;QQEEEAVELQPPPPAPLS(0.991)PPPPAPT(0.008)APQPPGDPLMS(0.001)R;QQEEEAVELQPPPPAPLS(0.966)PPPPAPT(0.033)APQPPGDPLMS(0.001)R;QQEEEAVELQPPPPAPLS(0.996)PPPPAPT(0.004)APQPPGDPLMSR;QQEEEAVELQPPPPAPLS(0.912)PPPPAPT(0.076)APQPPGDPLMS(0.012)R	S450-p	S(0.003)	FALSE	FALSE	FALSE	FALSE	FALSE	PPGDPLMSRLFYGVK	0.887048	-0.204036	-1.152	1	10	FALSE	FALSE	13.8564	13.0517	13.1146	13.6601	12.3236	14.2535	13.558	12.2855	14.2009	12.729	0.62971	FALSE	FALSE	FALSE	FALSE	FALSE	FALSE	FALSE	FALSE	FALSE	FALSE	FALSE	FALSE	FALSE	FALSE	FALSE	TRUE	FALSE	FALSE	NA	PF13914	FALSE	FALSE	FALSE
164322	Q6NYC8	PPP1R18	PPP1R18 HKMT1098 KIAA1949	Phostensin	_QQEEEAVELQPPPPAPLpSPPPPAPTAPQPPGDPLM(ox)SR_	QQEEEAVELQPPPPAPLS(0.965)PPPPAPT(0.032)APQPPGDPLMS(0.003)R;QQEEEAVELQPPPPAPLS(0.991)PPPPAPT(0.008)APQPPGDPLMS(0.001)R;QQEEEAVELQPPPPAPLS(0.966)PPPPAPT(0.033)APQPPGDPLMS(0.001)R;QQEEEAVELQPPPPAPLS(0.996)PPPPAPT(0.004)APQPPGDPLMSR;QQEEEAVELQPPPPAPLS(0.912)PPPPAPT(0.076)APQPPGDPLMS(0.012)R	S432-p	S(0.991)	TRUE	TRUE	FALSE	FALSE	FALSE	PPPPAPLSPPPPAPT	0.887048	-0.204036	-1.152	1	10	FALSE	FALSE	13.8564	13.0517	13.1146	13.6601	12.3236	14.2535	13.558	12.2855	14.2009	12.729	0.62971	FALSE	TRUE	FALSE	FALSE	FALSE	FALSE	FALSE	FALSE	FALSE	FALSE	FALSE	FALSE	FALSE	FALSE	FALSE	TRUE	TRUE	FALSE	NA	NA	FALSE	FALSE	FALSE
164322	Q6NYC8	PPP1R18	PPP1R18 HKMT1098 KIAA1949	Phostensin	_QQEEEAVELQPPPPAPLpSPPPPAPTAPQPPGDPLM(ox)SR_	QQEEEAVELQPPPPAPLS(0.965)PPPPAPT(0.032)APQPPGDPLMS(0.003)R;QQEEEAVELQPPPPAPLS(0.991)PPPPAPT(0.008)APQPPGDPLMS(0.001)R;QQEEEAVELQPPPPAPLS(0.966)PPPPAPT(0.033)APQPPGDPLMS(0.001)R;QQEEEAVELQPPPPAPLS(0.996)PPPPAPT(0.004)APQPPGDPLMSR;QQEEEAVELQPPPPAPLS(0.912)PPPPAPT(0.076)APQPPGDPLMS(0.012)R	T439-p	T(0.008)	FALSE	FALSE	FALSE	FALSE	FALSE	SPPPPAPTAPQPPGD	0.887048	-0.204036	-1.152	1	10	FALSE	FALSE	13.8564	13.0517	13.1146	13.6601	12.3236	14.2535	13.558	12.2855	14.2009	12.729	0.62971	FALSE	TRUE	FALSE	FALSE	FALSE	FALSE	FALSE	FALSE	FALSE	FALSE	FALSE	FALSE	FALSE	FALSE	FALSE	TRUE	TRUE	FALSE	NA	PF13914	FALSE	FALSE	FALSE
164322	Q6NYC8	PPP1R18	PPP1R18 HKMT1098 KIAA1949	Phostensin	_QQEEEAVELQPPPPAPLpSPPPPAPTAPQPPGDPLM(ox)SR_	QQEEEAVELQPPPPAPLS(0.965)PPPPAPT(0.032)APQPPGDPLMS(0.003)R;QQEEEAVELQPPPPAPLS(0.991)PPPPAPT(0.008)APQPPGDPLMS(0.001)R;QQEEEAVELQPPPPAPLS(0.966)PPPPAPT(0.033)APQPPGDPLMS(0.001)R;QQEEEAVELQPPPPAPLS(0.996)PPPPAPT(0.004)APQPPGDPLMSR;QQEEEAVELQPPPPAPLS(0.912)PPPPAPT(0.076)APQPPGDPLMS(0.012)R	S450-p	S(0.001)	FALSE	FALSE	FALSE	FALSE	FALSE	PPGDPLMSRLFYGVK	0.887048	-0.204036	-1.152	1	10	FALSE	FALSE	13.8564	13.0517	13.1146	13.6601	12.3236	14.2535	13.558	12.2855	14.2009	12.729	0.62971	FALSE	FALSE	FALSE	FALSE	FALSE	FALSE	FALSE	FALSE	FALSE	FALSE	FALSE	FALSE	FALSE	FALSE	FALSE	TRUE	FALSE	FALSE	NA	PF13914	FALSE	FALSE	FALSE
164322	Q6NYC8	PPP1R18	PPP1R18 HKMT1098 KIAA1949	Phostensin	_QQEEEAVELQPPPPAPLpSPPPPAPTAPQPPGDPLM(ox)SR_	QQEEEAVELQPPPPAPLS(0.965)PPPPAPT(0.032)APQPPGDPLMS(0.003)R;QQEEEAVELQPPPPAPLS(0.991)PPPPAPT(0.008)APQPPGDPLMS(0.001)R;QQEEEAVELQPPPPAPLS(0.966)PPPPAPT(0.033)APQPPGDPLMS(0.001)R;QQEEEAVELQPPPPAPLS(0.996)PPPPAPT(0.004)APQPPGDPLMSR;QQEEEAVELQPPPPAPLS(0.912)PPPPAPT(0.076)APQPPGDPLMS(0.012)R	S432-p	S(0.966)	TRUE	TRUE	FALSE	FALSE	FALSE	PPPPAPLSPPPPAPT	0.887048	-0.204036	-1.152	1	10	FALSE	FALSE	13.8564	13.0517	13.1146	13.6601	12.3236	14.2535	13.558	12.2855	14.2009	12.729	0.62971	FALSE	TRUE	FALSE	FALSE	FALSE	FALSE	FALSE	FALSE	FALSE	FALSE	FALSE	FALSE	FALSE	FALSE	FALSE	TRUE	TRUE	FALSE	NA	NA	FALSE	FALSE	FALSE
164322	Q6NYC8	PPP1R18	PPP1R18 HKMT1098 KIAA1949	Phostensin	_QQEEEAVELQPPPPAPLpSPPPPAPTAPQPPGDPLM(ox)SR_	QQEEEAVELQPPPPAPLS(0.965)PPPPAPT(0.032)APQPPGDPLMS(0.003)R;QQEEEAVELQPPPPAPLS(0.991)PPPPAPT(0.008)APQPPGDPLMS(0.001)R;QQEEEAVELQPPPPAPLS(0.966)PPPPAPT(0.033)APQPPGDPLMS(0.001)R;QQEEEAVELQPPPPAPLS(0.996)PPPPAPT(0.004)APQPPGDPLMSR;QQEEEAVELQPPPPAPLS(0.912)PPPPAPT(0.076)APQPPGDPLMS(0.012)R	T439-p	T(0.033)	FALSE	FALSE	FALSE	FALSE	FALSE	SPPPPAPTAPQPPGD	0.887048	-0.204036	-1.152	1	10	FALSE	FALSE	13.8564	13.0517	13.1146	13.6601	12.3236	14.2535	13.558	12.2855	14.2009	12.729	0.62971	FALSE	TRUE	FALSE	FALSE	FALSE	FALSE	FALSE	FALSE	FALSE	FALSE	FALSE	FALSE	FALSE	FALSE	FALSE	TRUE	TRUE	FALSE	NA	PF13914	FALSE	FALSE	FALSE
164322	Q6NYC8	PPP1R18	PPP1R18 HKMT1098 KIAA1949	Phostensin	_QQEEEAVELQPPPPAPLpSPPPPAPTAPQPPGDPLM(ox)SR_	QQEEEAVELQPPPPAPLS(0.965)PPPPAPT(0.032)APQPPGDPLMS(0.003)R;QQEEEAVELQPPPPAPLS(0.991)PPPPAPT(0.008)APQPPGDPLMS(0.001)R;QQEEEAVELQPPPPAPLS(0.966)PPPPAPT(0.033)APQPPGDPLMS(0.001)R;QQEEEAVELQPPPPAPLS(0.996)PPPPAPT(0.004)APQPPGDPLMSR;QQEEEAVELQPPPPAPLS(0.912)PPPPAPT(0.076)APQPPGDPLMS(0.012)R	S450-p	S(0.001)	FALSE	FALSE	FALSE	FALSE	FALSE	PPGDPLMSRLFYGVK	0.887048	-0.204036	-1.152	1	10	FALSE	FALSE	13.8564	13.0517	13.1146	13.6601	12.3236	14.2535	13.558	12.2855	14.2009	12.729	0.62971	FALSE	FALSE	FALSE	FALSE	FALSE	FALSE	FALSE	FALSE	FALSE	FALSE	FALSE	FALSE	FALSE	FALSE	FALSE	TRUE	FALSE	FALSE	NA	PF13914	FALSE	FALSE	FALSE
164322	Q6NYC8	PPP1R18	PPP1R18 HKMT1098 KIAA1949	Phostensin	_QQEEEAVELQPPPPAPLpSPPPPAPTAPQPPGDPLM(ox)SR_	QQEEEAVELQPPPPAPLS(0.965)PPPPAPT(0.032)APQPPGDPLMS(0.003)R;QQEEEAVELQPPPPAPLS(0.991)PPPPAPT(0.008)APQPPGDPLMS(0.001)R;QQEEEAVELQPPPPAPLS(0.966)PPPPAPT(0.033)APQPPGDPLMS(0.001)R;QQEEEAVELQPPPPAPLS(0.996)PPPPAPT(0.004)APQPPGDPLMSR;QQEEEAVELQPPPPAPLS(0.912)PPPPAPT(0.076)APQPPGDPLMS(0.012)R	S432-p	S(0.996)	TRUE	TRUE	TRUE	FALSE	FALSE	PPPPAPLSPPPPAPT	0.887048	-0.204036	-1.152	1	10	FALSE	FALSE	13.8564	13.0517	13.1146	13.6601	12.3236	14.2535	13.558	12.2855	14.2009	12.729	0.62971	FALSE	TRUE	FALSE	FALSE	FALSE	FALSE	FALSE	FALSE	FALSE	FALSE	FALSE	FALSE	FALSE	FALSE	FALSE	TRUE	TRUE	FALSE	NA	NA	FALSE	FALSE	FALSE
164322	Q6NYC8	PPP1R18	PPP1R18 HKMT1098 KIAA1949	Phostensin	_QQEEEAVELQPPPPAPLpSPPPPAPTAPQPPGDPLM(ox)SR_	QQEEEAVELQPPPPAPLS(0.965)PPPPAPT(0.032)APQPPGDPLMS(0.003)R;QQEEEAVELQPPPPAPLS(0.991)PPPPAPT(0.008)APQPPGDPLMS(0.001)R;QQEEEAVELQPPPPAPLS(0.966)PPPPAPT(0.033)APQPPGDPLMS(0.001)R;QQEEEAVELQPPPPAPLS(0.996)PPPPAPT(0.004)APQPPGDPLMSR;QQEEEAVELQPPPPAPLS(0.912)PPPPAPT(0.076)APQPPGDPLMS(0.012)R	T439-p	T(0.004)	FALSE	FALSE	FALSE	FALSE	FALSE	SPPPPAPTAPQPPGD	0.887048	-0.204036	-1.152	1	10	FALSE	FALSE	13.8564	13.0517	13.1146	13.6601	12.3236	14.2535	13.558	12.2855	14.2009	12.729	0.62971	FALSE	TRUE	FALSE	FALSE	FALSE	FALSE	FALSE	FALSE	FALSE	FALSE	FALSE	FALSE	FALSE	FALSE	FALSE	TRUE	TRUE	FALSE	NA	PF13914	FALSE	FALSE	FALSE
164322	Q6NYC8	PPP1R18	PPP1R18 HKMT1098 KIAA1949	Phostensin	_QQEEEAVELQPPPPAPLpSPPPPAPTAPQPPGDPLM(ox)SR_	QQEEEAVELQPPPPAPLS(0.965)PPPPAPT(0.032)APQPPGDPLMS(0.003)R;QQEEEAVELQPPPPAPLS(0.991)PPPPAPT(0.008)APQPPGDPLMS(0.001)R;QQEEEAVELQPPPPAPLS(0.966)PPPPAPT(0.033)APQPPGDPLMS(0.001)R;QQEEEAVELQPPPPAPLS(0.996)PPPPAPT(0.004)APQPPGDPLMSR;QQEEEAVELQPPPPAPLS(0.912)PPPPAPT(0.076)APQPPGDPLMS(0.012)R	S432-p	S(0.912)	TRUE	TRUE	FALSE	FALSE	FALSE	PPPPAPLSPPPPAPT	0.887048	-0.204036	-1.152	1	10	FALSE	FALSE	13.8564	13.0517	13.1146	13.6601	12.3236	14.2535	13.558	12.2855	14.2009	12.729	0.62971	FALSE	TRUE	FALSE	FALSE	FALSE	FALSE	FALSE	FALSE	FALSE	FALSE	FALSE	FALSE	FALSE	FALSE	FALSE	TRUE	TRUE	FALSE	NA	NA	FALSE	FALSE	FALSE
164322	Q6NYC8	PPP1R18	PPP1R18 HKMT1098 KIAA1949	Phostensin	_QQEEEAVELQPPPPAPLpSPPPPAPTAPQPPGDPLM(ox)SR_	QQEEEAVELQPPPPAPLS(0.965)PPPPAPT(0.032)APQPPGDPLMS(0.003)R;QQEEEAVELQPPPPAPLS(0.991)PPPPAPT(0.008)APQPPGDPLMS(0.001)R;QQEEEAVELQPPPPAPLS(0.966)PPPPAPT(0.033)APQPPGDPLMS(0.001)R;QQEEEAVELQPPPPAPLS(0.996)PPPPAPT(0.004)APQPPGDPLMSR;QQEEEAVELQPPPPAPLS(0.912)PPPPAPT(0.076)APQPPGDPLMS(0.012)R	T439-p	T(0.076)	FALSE	FALSE	FALSE	FALSE	FALSE	SPPPPAPTAPQPPGD	0.887048	-0.204036	-1.152	1	10	FALSE	FALSE	13.8564	13.0517	13.1146	13.6601	12.3236	14.2535	13.558	12.2855	14.2009	12.729	0.62971	FALSE	TRUE	FALSE	FALSE	FALSE	FALSE	FALSE	FALSE	FALSE	FALSE	FALSE	FALSE	FALSE	FALSE	FALSE	TRUE	TRUE	FALSE	NA	PF13914	FALSE	FALSE	FALSE
164322	Q6NYC8	PPP1R18	PPP1R18 HKMT1098 KIAA1949	Phostensin	_QQEEEAVELQPPPPAPLpSPPPPAPTAPQPPGDPLM(ox)SR_	QQEEEAVELQPPPPAPLS(0.965)PPPPAPT(0.032)APQPPGDPLMS(0.003)R;QQEEEAVELQPPPPAPLS(0.991)PPPPAPT(0.008)APQPPGDPLMS(0.001)R;QQEEEAVELQPPPPAPLS(0.966)PPPPAPT(0.033)APQPPGDPLMS(0.001)R;QQEEEAVELQPPPPAPLS(0.996)PPPPAPT(0.004)APQPPGDPLMSR;QQEEEAVELQPPPPAPLS(0.912)PPPPAPT(0.076)APQPPGDPLMS(0.012)R	S450-p	S(0.012)	FALSE	FALSE	FALSE	FALSE	FALSE	PPGDPLMSRLFYGVK	0.887048	-0.204036	-1.152	1	10	FALSE	FALSE	13.8564	13.0517	13.1146	13.6601	12.3236	14.2535	13.558	12.2855	14.2009	12.729	0.62971	FALSE	FALSE	FALSE	FALSE	FALSE	FALSE	FALSE	FALSE	FALSE	FALSE	FALSE	FALSE	FALSE	FALSE	FALSE	TRUE	FALSE	FALSE	NA	PF13914	FALSE	FALSE	FALSE
398	Q15042	RAB3GAP1	RAB3GAP1 KIAA0066 RAB3GAP	Rab3 GTPase-activating protein catalytic subunit	_AAAMpTPPEEELKR_	AAAMT(1)PPEEELKR	T908-p	T(1)	TRUE	TRUE	TRUE	FALSE	FALSE	AQRAAAMTPPEEELK	0.604057	-0.204032	-1.152	1	15	FALSE	FALSE	15.4475	15.367	15.8177	15.6558	15.184	15.6656	15.5354	15.9671	15.8033	15.5207	0.210256	FALSE	TRUE	FALSE	FALSE	FALSE	FALSE	FALSE	FALSE	FALSE	FALSE	FALSE	FALSE	FALSE	FALSE	FALSE	TRUE	FALSE	FALSE	NA	NA	FALSE	FALSE	FALSE
156403	Q5T200	ZC3H13	ZC3H13 KIAA0853	Zinc finger CCCH domain-containing protein 13	_NTEESSpSPVR_	NTEES(0.001)S(0.093)S(0.905)PVR;NTEES(0.02)S(0.172)S(0.807)PVR;NTEES(0.018)S(0.168)S(0.814)PVR	S108-p	S(0.001)	FALSE	FALSE	FALSE	FALSE	FALSE	QKRNTEESSSPVRKE	0.605861	-0.203996	-1.152	1	18	FALSE	FALSE	14.7732	14.4515	14.2806	14.528	14.8813	14.7205	14.4724	14.857	14.9354	14.9494	0.212183	FALSE	FALSE	FALSE	FALSE	FALSE	FALSE	FALSE	FALSE	FALSE	FALSE	FALSE	FALSE	FALSE	FALSE	FALSE	TRUE	FALSE	FALSE	NA	NA	TRUE	FALSE	TRUE
156403	Q5T200	ZC3H13	ZC3H13 KIAA0853	Zinc finger CCCH domain-containing protein 13	_NTEESSpSPVR_	NTEES(0.001)S(0.093)S(0.905)PVR;NTEES(0.02)S(0.172)S(0.807)PVR;NTEES(0.018)S(0.168)S(0.814)PVR	S109-p	S(0.093)	FALSE	FALSE	FALSE	FALSE	FALSE	KRNTEESSSPVRKES	0.605861	-0.203996	-1.152	1	18	FALSE	FALSE	14.7732	14.4515	14.2806	14.528	14.8813	14.7205	14.4724	14.857	14.9354	14.9494	0.212183	FALSE	FALSE	FALSE	FALSE	FALSE	FALSE	FALSE	FALSE	FALSE	FALSE	FALSE	FALSE	FALSE	FALSE	FALSE	TRUE	FALSE	FALSE	NA	NA	TRUE	FALSE	TRUE
156403	Q5T200	ZC3H13	ZC3H13 KIAA0853	Zinc finger CCCH domain-containing protein 13	_NTEESSpSPVR_	NTEES(0.001)S(0.093)S(0.905)PVR;NTEES(0.02)S(0.172)S(0.807)PVR;NTEES(0.018)S(0.168)S(0.814)PVR	S110-p	S(0.905)	TRUE	TRUE	FALSE	FALSE	FALSE	RNTEESSSPVRKESS	0.605861	-0.203996	-1.152	1	18	FALSE	FALSE	14.7732	14.4515	14.2806	14.528	14.8813	14.7205	14.4724	14.857	14.9354	14.9494	0.212183	FALSE	TRUE	FALSE	FALSE	FALSE	FALSE	FALSE	FALSE	FALSE	FALSE	FALSE	FALSE	FALSE	FALSE	FALSE	TRUE	FALSE	FALSE	NA	NA	TRUE	FALSE	TRUE
156403	Q5T200	ZC3H13	ZC3H13 KIAA0853	Zinc finger CCCH domain-containing protein 13	_NTEESSpSPVR_	NTEES(0.001)S(0.093)S(0.905)PVR;NTEES(0.02)S(0.172)S(0.807)PVR;NTEES(0.018)S(0.168)S(0.814)PVR	S108-p	S(0.02)	FALSE	FALSE	FALSE	FALSE	FALSE	QKRNTEESSSPVRKE	0.605861	-0.203996	-1.152	1	18	FALSE	FALSE	14.7732	14.4515	14.2806	14.528	14.8813	14.7205	14.4724	14.857	14.9354	14.9494	0.212183	FALSE	FALSE	FALSE	FALSE	FALSE	FALSE	FALSE	FALSE	FALSE	FALSE	FALSE	FALSE	FALSE	FALSE	FALSE	TRUE	FALSE	FALSE	NA	NA	TRUE	FALSE	TRUE
156403	Q5T200	ZC3H13	ZC3H13 KIAA0853	Zinc finger CCCH domain-containing protein 13	_NTEESSpSPVR_	NTEES(0.001)S(0.093)S(0.905)PVR;NTEES(0.02)S(0.172)S(0.807)PVR;NTEES(0.018)S(0.168)S(0.814)PVR	S109-p	S(0.172)	FALSE	FALSE	FALSE	FALSE	FALSE	KRNTEESSSPVRKES	0.605861	-0.203996	-1.152	1	18	FALSE	FALSE	14.7732	14.4515	14.2806	14.528	14.8813	14.7205	14.4724	14.857	14.9354	14.9494	0.212183	FALSE	FALSE	FALSE	FALSE	FALSE	FALSE	FALSE	FALSE	FALSE	FALSE	FALSE	FALSE	FALSE	FALSE	FALSE	TRUE	FALSE	FALSE	NA	NA	TRUE	FALSE	TRUE
156403	Q5T200	ZC3H13	ZC3H13 KIAA0853	Zinc finger CCCH domain-containing protein 13	_NTEESSpSPVR_	NTEES(0.001)S(0.093)S(0.905)PVR;NTEES(0.02)S(0.172)S(0.807)PVR;NTEES(0.018)S(0.168)S(0.814)PVR	S110-p	S(0.807)	TRUE	TRUE	FALSE	FALSE	FALSE	RNTEESSSPVRKESS	0.605861	-0.203996	-1.152	1	18	FALSE	FALSE	14.7732	14.4515	14.2806	14.528	14.8813	14.7205	14.4724	14.857	14.9354	14.9494	0.212183	FALSE	TRUE	FALSE	FALSE	FALSE	FALSE	FALSE	FALSE	FALSE	FALSE	FALSE	FALSE	FALSE	FALSE	FALSE	TRUE	FALSE	FALSE	NA	NA	TRUE	FALSE	TRUE
156403	Q5T200	ZC3H13	ZC3H13 KIAA0853	Zinc finger CCCH domain-containing protein 13	_NTEESSpSPVR_	NTEES(0.001)S(0.093)S(0.905)PVR;NTEES(0.02)S(0.172)S(0.807)PVR;NTEES(0.018)S(0.168)S(0.814)PVR	S108-p	S(0.018)	FALSE	FALSE	FALSE	FALSE	FALSE	QKRNTEESSSPVRKE	0.605861	-0.203996	-1.152	1	18	FALSE	FALSE	14.7732	14.4515	14.2806	14.528	14.8813	14.7205	14.4724	14.857	14.9354	14.9494	0.212183	FALSE	FALSE	FALSE	FALSE	FALSE	FALSE	FALSE	FALSE	FALSE	FALSE	FALSE	FALSE	FALSE	FALSE	FALSE	TRUE	FALSE	FALSE	NA	NA	TRUE	FALSE	TRUE
156403	Q5T200	ZC3H13	ZC3H13 KIAA0853	Zinc finger CCCH domain-containing protein 13	_NTEESSpSPVR_	NTEES(0.001)S(0.093)S(0.905)PVR;NTEES(0.02)S(0.172)S(0.807)PVR;NTEES(0.018)S(0.168)S(0.814)PVR	S109-p	S(0.168)	FALSE	FALSE	FALSE	FALSE	FALSE	KRNTEESSSPVRKES	0.605861	-0.203996	-1.152	1	18	FALSE	FALSE	14.7732	14.4515	14.2806	14.528	14.8813	14.7205	14.4724	14.857	14.9354	14.9494	0.212183	FALSE	FALSE	FALSE	FALSE	FALSE	FALSE	FALSE	FALSE	FALSE	FALSE	FALSE	FALSE	FALSE	FALSE	FALSE	TRUE	FALSE	FALSE	NA	NA	TRUE	FALSE	TRUE
156403	Q5T200	ZC3H13	ZC3H13 KIAA0853	Zinc finger CCCH domain-containing protein 13	_NTEESSpSPVR_	NTEES(0.001)S(0.093)S(0.905)PVR;NTEES(0.02)S(0.172)S(0.807)PVR;NTEES(0.018)S(0.168)S(0.814)PVR	S110-p	S(0.814)	TRUE	TRUE	FALSE	FALSE	FALSE	RNTEESSSPVRKESS	0.605861	-0.203996	-1.152	1	18	FALSE	FALSE	14.7732	14.4515	14.2806	14.528	14.8813	14.7205	14.4724	14.857	14.9354	14.9494	0.212183	FALSE	TRUE	FALSE	FALSE	FALSE	FALSE	FALSE	FALSE	FALSE	FALSE	FALSE	FALSE	FALSE	FALSE	FALSE	TRUE	FALSE	FALSE	NA	NA	TRUE	FALSE	TRUE
172599	Q7Z6J0	SH3RF1	SH3RF1 KIAA1494 POSH POSH1 RNF142 SH3MD2	E3 ubiquitin-protein ligase SH3RF1	_RHpSFTSLTMANK_	RHS(0.748)FT(0.239)S(0.012)LTMANK;RHS(0.998)FT(0.002)SLTMANK;RHS(0.999)FT(0.001)SLTMANK	S304-p	S(0.748)	TRUE	FALSE	FALSE	FALSE	FALSE	KNTKKRHSFTSLTMA	0.585471	-0.203988	-1.152	1	13	FALSE	FALSE	16.6863	16.5506	16.7833	16.9724	16.2984	17.0972	16.7222	16.8894	16.84	16.7621	0.195754	FALSE	TRUE	FALSE	TRUE	FALSE	FALSE	FALSE	FALSE	FALSE	FALSE	FALSE	FALSE	FALSE	FALSE	FALSE	TRUE	FALSE	FALSE	NA	NA	FALSE	FALSE	FALSE
172599	Q7Z6J0	SH3RF1	SH3RF1 KIAA1494 POSH POSH1 RNF142 SH3MD2	E3 ubiquitin-protein ligase SH3RF1	_RHpSFTSLTMANK_	RHS(0.748)FT(0.239)S(0.012)LTMANK;RHS(0.998)FT(0.002)SLTMANK;RHS(0.999)FT(0.001)SLTMANK	T306-p	T(0.239)	FALSE	FALSE	FALSE	FALSE	FALSE	TKKRHSFTSLTMANK	0.585471	-0.203988	-1.152	1	13	FALSE	FALSE	16.6863	16.5506	16.7833	16.9724	16.2984	17.0972	16.7222	16.8894	16.84	16.7621	0.195754	FALSE	TRUE	FALSE	TRUE	FALSE	FALSE	FALSE	FALSE	FALSE	FALSE	FALSE	FALSE	FALSE	FALSE	FALSE	TRUE	FALSE	FALSE	NA	NA	FALSE	FALSE	FALSE
172599	Q7Z6J0	SH3RF1	SH3RF1 KIAA1494 POSH POSH1 RNF142 SH3MD2	E3 ubiquitin-protein ligase SH3RF1	_RHpSFTSLTMANK_	RHS(0.748)FT(0.239)S(0.012)LTMANK;RHS(0.998)FT(0.002)SLTMANK;RHS(0.999)FT(0.001)SLTMANK	S307-p	S(0.012)	FALSE	FALSE	FALSE	FALSE	FALSE	KKRHSFTSLTMANKS	0.585471	-0.203988	-1.152	1	13	FALSE	FALSE	16.6863	16.5506	16.7833	16.9724	16.2984	17.0972	16.7222	16.8894	16.84	16.7621	0.195754	FALSE	TRUE	FALSE	TRUE	FALSE	FALSE	FALSE	FALSE	FALSE	FALSE	FALSE	FALSE	FALSE	FALSE	FALSE	TRUE	FALSE	FALSE	NA	NA	FALSE	FALSE	FALSE
172599	Q7Z6J0	SH3RF1	SH3RF1 KIAA1494 POSH POSH1 RNF142 SH3MD2	E3 ubiquitin-protein ligase SH3RF1	_RHpSFTSLTMANK_	RHS(0.748)FT(0.239)S(0.012)LTMANK;RHS(0.998)FT(0.002)SLTMANK;RHS(0.999)FT(0.001)SLTMANK	S304-p	S(0.998)	TRUE	TRUE	TRUE	FALSE	FALSE	KNTKKRHSFTSLTMA	0.585471	-0.203988	-1.152	1	13	FALSE	FALSE	16.6863	16.5506	16.7833	16.9724	16.2984	17.0972	16.7222	16.8894	16.84	16.7621	0.195754	FALSE	TRUE	FALSE	TRUE	FALSE	FALSE	FALSE	FALSE	FALSE	FALSE	FALSE	FALSE	FALSE	FALSE	FALSE	TRUE	FALSE	FALSE	NA	NA	FALSE	FALSE	FALSE
172599	Q7Z6J0	SH3RF1	SH3RF1 KIAA1494 POSH POSH1 RNF142 SH3MD2	E3 ubiquitin-protein ligase SH3RF1	_RHpSFTSLTMANK_	RHS(0.748)FT(0.239)S(0.012)LTMANK;RHS(0.998)FT(0.002)SLTMANK;RHS(0.999)FT(0.001)SLTMANK	T306-p	T(0.002)	FALSE	FALSE	FALSE	FALSE	FALSE	TKKRHSFTSLTMANK	0.585471	-0.203988	-1.152	1	13	FALSE	FALSE	16.6863	16.5506	16.7833	16.9724	16.2984	17.0972	16.7222	16.8894	16.84	16.7621	0.195754	FALSE	TRUE	FALSE	TRUE	FALSE	FALSE	FALSE	FALSE	FALSE	FALSE	FALSE	FALSE	FALSE	FALSE	FALSE	TRUE	FALSE	FALSE	NA	NA	FALSE	FALSE	FALSE
172599	Q7Z6J0	SH3RF1	SH3RF1 KIAA1494 POSH POSH1 RNF142 SH3MD2	E3 ubiquitin-protein ligase SH3RF1	_RHpSFTSLTMANK_	RHS(0.748)FT(0.239)S(0.012)LTMANK;RHS(0.998)FT(0.002)SLTMANK;RHS(0.999)FT(0.001)SLTMANK	S304-p	S(0.999)	TRUE	TRUE	TRUE	FALSE	FALSE	KNTKKRHSFTSLTMA	0.585471	-0.203988	-1.152	1	13	FALSE	FALSE	16.6863	16.5506	16.7833	16.9724	16.2984	17.0972	16.7222	16.8894	16.84	16.7621	0.195754	FALSE	TRUE	FALSE	TRUE	FALSE	FALSE	FALSE	FALSE	FALSE	FALSE	FALSE	FALSE	FALSE	FALSE	FALSE	TRUE	FALSE	FALSE	NA	NA	FALSE	FALSE	FALSE
172599	Q7Z6J0	SH3RF1	SH3RF1 KIAA1494 POSH POSH1 RNF142 SH3MD2	E3 ubiquitin-protein ligase SH3RF1	_RHpSFTSLTMANK_	RHS(0.748)FT(0.239)S(0.012)LTMANK;RHS(0.998)FT(0.002)SLTMANK;RHS(0.999)FT(0.001)SLTMANK	T306-p	T(0.001)	FALSE	FALSE	FALSE	FALSE	FALSE	TKKRHSFTSLTMANK	0.585471	-0.203988	-1.152	1	13	FALSE	FALSE	16.6863	16.5506	16.7833	16.9724	16.2984	17.0972	16.7222	16.8894	16.84	16.7621	0.195754	FALSE	TRUE	FALSE	TRUE	FALSE	FALSE	FALSE	FALSE	FALSE	FALSE	FALSE	FALSE	FALSE	FALSE	FALSE	TRUE	FALSE	FALSE	NA	NA	FALSE	FALSE	FALSE
185351	Q9BY77	POLDIP3	POLDIP3 KIAA1649 PDIP46	Polymerase delta-interacting protein 3	_RVNpSASSSNPPAEVDPDTILK_	RVNS(0.478)AS(0.088)S(0.088)S(0.346)NPPAEVDPDTILK;RVNS(0.557)AS(0.148)S(0.148)S(0.148)NPPAEVDPDTILK;RVNS(0.523)AS(0.131)S(0.136)S(0.21)NPPAEVDPDTILK	S383-p	S(0.478)	TRUE	FALSE	FALSE	FALSE	FALSE	ELPRRVNSASSSNPP	0.481998	-0.203975	-1.152	1	18	FALSE	FALSE	13.8757	13.773	14.0497	14.0852	13.7052	14.2561	14.056	14.025	14.0889	14.0825	0.124259	FALSE	TRUE	FALSE	FALSE	FALSE	FALSE	FALSE	FALSE	FALSE	FALSE	FALSE	FALSE	FALSE	FALSE	FALSE	TRUE	FALSE	FALSE	NA	NA	FALSE	FALSE	FALSE
185351	Q9BY77	POLDIP3	POLDIP3 KIAA1649 PDIP46	Polymerase delta-interacting protein 3	_RVNpSASSSNPPAEVDPDTILK_	RVNS(0.478)AS(0.088)S(0.088)S(0.346)NPPAEVDPDTILK;RVNS(0.557)AS(0.148)S(0.148)S(0.148)NPPAEVDPDTILK;RVNS(0.523)AS(0.131)S(0.136)S(0.21)NPPAEVDPDTILK	S385-p	S(0.088)	FALSE	FALSE	FALSE	FALSE	FALSE	PRRVNSASSSNPPAE	0.481998	-0.203975	-1.152	1	18	FALSE	FALSE	13.8757	13.773	14.0497	14.0852	13.7052	14.2561	14.056	14.025	14.0889	14.0825	0.124259	FALSE	TRUE	FALSE	FALSE	FALSE	FALSE	FALSE	FALSE	FALSE	FALSE	FALSE	FALSE	FALSE	FALSE	FALSE	TRUE	FALSE	FALSE	NA	NA	FALSE	FALSE	FALSE
185351	Q9BY77	POLDIP3	POLDIP3 KIAA1649 PDIP46	Polymerase delta-interacting protein 3	_RVNpSASSSNPPAEVDPDTILK_	RVNS(0.478)AS(0.088)S(0.088)S(0.346)NPPAEVDPDTILK;RVNS(0.557)AS(0.148)S(0.148)S(0.148)NPPAEVDPDTILK;RVNS(0.523)AS(0.131)S(0.136)S(0.21)NPPAEVDPDTILK	S386-p	S(0.088)	FALSE	FALSE	FALSE	FALSE	FALSE	RRVNSASSSNPPAEV	0.481998	-0.203975	-1.152	1	18	FALSE	FALSE	13.8757	13.773	14.0497	14.0852	13.7052	14.2561	14.056	14.025	14.0889	14.0825	0.124259	FALSE	FALSE	FALSE	FALSE	FALSE	FALSE	FALSE	FALSE	FALSE	FALSE	FALSE	FALSE	FALSE	FALSE	FALSE	TRUE	FALSE	FALSE	NA	NA	FALSE	FALSE	FALSE
185351	Q9BY77	POLDIP3	POLDIP3 KIAA1649 PDIP46	Polymerase delta-interacting protein 3	_RVNpSASSSNPPAEVDPDTILK_	RVNS(0.478)AS(0.088)S(0.088)S(0.346)NPPAEVDPDTILK;RVNS(0.557)AS(0.148)S(0.148)S(0.148)NPPAEVDPDTILK;RVNS(0.523)AS(0.131)S(0.136)S(0.21)NPPAEVDPDTILK	S387-p	S(0.346)	FALSE	FALSE	FALSE	FALSE	FALSE	RVNSASSSNPPAEVD	0.481998	-0.203975	-1.152	1	18	FALSE	FALSE	13.8757	13.773	14.0497	14.0852	13.7052	14.2561	14.056	14.025	14.0889	14.0825	0.124259	FALSE	TRUE	FALSE	FALSE	FALSE	FALSE	FALSE	FALSE	FALSE	FALSE	FALSE	FALSE	FALSE	FALSE	FALSE	TRUE	FALSE	FALSE	NA	NA	FALSE	FALSE	FALSE
185351	Q9BY77	POLDIP3	POLDIP3 KIAA1649 PDIP46	Polymerase delta-interacting protein 3	_RVNpSASSSNPPAEVDPDTILK_	RVNS(0.478)AS(0.088)S(0.088)S(0.346)NPPAEVDPDTILK;RVNS(0.557)AS(0.148)S(0.148)S(0.148)NPPAEVDPDTILK;RVNS(0.523)AS(0.131)S(0.136)S(0.21)NPPAEVDPDTILK	S383-p	S(0.557)	TRUE	FALSE	FALSE	FALSE	FALSE	ELPRRVNSASSSNPP	0.481998	-0.203975	-1.152	1	18	FALSE	FALSE	13.8757	13.773	14.0497	14.0852	13.7052	14.2561	14.056	14.025	14.0889	14.0825	0.124259	FALSE	TRUE	FALSE	FALSE	FALSE	FALSE	FALSE	FALSE	FALSE	FALSE	FALSE	FALSE	FALSE	FALSE	FALSE	TRUE	FALSE	FALSE	NA	NA	FALSE	FALSE	FALSE
185351	Q9BY77	POLDIP3	POLDIP3 KIAA1649 PDIP46	Polymerase delta-interacting protein 3	_RVNpSASSSNPPAEVDPDTILK_	RVNS(0.478)AS(0.088)S(0.088)S(0.346)NPPAEVDPDTILK;RVNS(0.557)AS(0.148)S(0.148)S(0.148)NPPAEVDPDTILK;RVNS(0.523)AS(0.131)S(0.136)S(0.21)NPPAEVDPDTILK	S385-p	S(0.148)	FALSE	FALSE	FALSE	FALSE	FALSE	PRRVNSASSSNPPAE	0.481998	-0.203975	-1.152	1	18	FALSE	FALSE	13.8757	13.773	14.0497	14.0852	13.7052	14.2561	14.056	14.025	14.0889	14.0825	0.124259	FALSE	TRUE	FALSE	FALSE	FALSE	FALSE	FALSE	FALSE	FALSE	FALSE	FALSE	FALSE	FALSE	FALSE	FALSE	TRUE	FALSE	FALSE	NA	NA	FALSE	FALSE	FALSE
185351	Q9BY77	POLDIP3	POLDIP3 KIAA1649 PDIP46	Polymerase delta-interacting protein 3	_RVNpSASSSNPPAEVDPDTILK_	RVNS(0.478)AS(0.088)S(0.088)S(0.346)NPPAEVDPDTILK;RVNS(0.557)AS(0.148)S(0.148)S(0.148)NPPAEVDPDTILK;RVNS(0.523)AS(0.131)S(0.136)S(0.21)NPPAEVDPDTILK	S386-p	S(0.148)	FALSE	FALSE	FALSE	FALSE	FALSE	RRVNSASSSNPPAEV	0.481998	-0.203975	-1.152	1	18	FALSE	FALSE	13.8757	13.773	14.0497	14.0852	13.7052	14.2561	14.056	14.025	14.0889	14.0825	0.124259	FALSE	FALSE	FALSE	FALSE	FALSE	FALSE	FALSE	FALSE	FALSE	FALSE	FALSE	FALSE	FALSE	FALSE	FALSE	TRUE	FALSE	FALSE	NA	NA	FALSE	FALSE	FALSE
185351	Q9BY77	POLDIP3	POLDIP3 KIAA1649 PDIP46	Polymerase delta-interacting protein 3	_RVNpSASSSNPPAEVDPDTILK_	RVNS(0.478)AS(0.088)S(0.088)S(0.346)NPPAEVDPDTILK;RVNS(0.557)AS(0.148)S(0.148)S(0.148)NPPAEVDPDTILK;RVNS(0.523)AS(0.131)S(0.136)S(0.21)NPPAEVDPDTILK	S387-p	S(0.148)	FALSE	FALSE	FALSE	FALSE	FALSE	RVNSASSSNPPAEVD	0.481998	-0.203975	-1.152	1	18	FALSE	FALSE	13.8757	13.773	14.0497	14.0852	13.7052	14.2561	14.056	14.025	14.0889	14.0825	0.124259	FALSE	TRUE	FALSE	FALSE	FALSE	FALSE	FALSE	FALSE	FALSE	FALSE	FALSE	FALSE	FALSE	FALSE	FALSE	TRUE	FALSE	FALSE	NA	NA	FALSE	FALSE	FALSE
185351	Q9BY77	POLDIP3	POLDIP3 KIAA1649 PDIP46	Polymerase delta-interacting protein 3	_RVNpSASSSNPPAEVDPDTILK_	RVNS(0.478)AS(0.088)S(0.088)S(0.346)NPPAEVDPDTILK;RVNS(0.557)AS(0.148)S(0.148)S(0.148)NPPAEVDPDTILK;RVNS(0.523)AS(0.131)S(0.136)S(0.21)NPPAEVDPDTILK	S383-p	S(0.523)	TRUE	FALSE	FALSE	FALSE	FALSE	ELPRRVNSASSSNPP	0.481998	-0.203975	-1.152	1	18	FALSE	FALSE	13.8757	13.773	14.0497	14.0852	13.7052	14.2561	14.056	14.025	14.0889	14.0825	0.124259	FALSE	TRUE	FALSE	FALSE	FALSE	FALSE	FALSE	FALSE	FALSE	FALSE	FALSE	FALSE	FALSE	FALSE	FALSE	TRUE	FALSE	FALSE	NA	NA	FALSE	FALSE	FALSE
185351	Q9BY77	POLDIP3	POLDIP3 KIAA1649 PDIP46	Polymerase delta-interacting protein 3	_RVNpSASSSNPPAEVDPDTILK_	RVNS(0.478)AS(0.088)S(0.088)S(0.346)NPPAEVDPDTILK;RVNS(0.557)AS(0.148)S(0.148)S(0.148)NPPAEVDPDTILK;RVNS(0.523)AS(0.131)S(0.136)S(0.21)NPPAEVDPDTILK	S385-p	S(0.131)	FALSE	FALSE	FALSE	FALSE	FALSE	PRRVNSASSSNPPAE	0.481998	-0.203975	-1.152	1	18	FALSE	FALSE	13.8757	13.773	14.0497	14.0852	13.7052	14.2561	14.056	14.025	14.0889	14.0825	0.124259	FALSE	TRUE	FALSE	FALSE	FALSE	FALSE	FALSE	FALSE	FALSE	FALSE	FALSE	FALSE	FALSE	FALSE	FALSE	TRUE	FALSE	FALSE	NA	NA	FALSE	FALSE	FALSE
185351	Q9BY77	POLDIP3	POLDIP3 KIAA1649 PDIP46	Polymerase delta-interacting protein 3	_RVNpSASSSNPPAEVDPDTILK_	RVNS(0.478)AS(0.088)S(0.088)S(0.346)NPPAEVDPDTILK;RVNS(0.557)AS(0.148)S(0.148)S(0.148)NPPAEVDPDTILK;RVNS(0.523)AS(0.131)S(0.136)S(0.21)NPPAEVDPDTILK	S386-p	S(0.136)	FALSE	FALSE	FALSE	FALSE	FALSE	RRVNSASSSNPPAEV	0.481998	-0.203975	-1.152	1	18	FALSE	FALSE	13.8757	13.773	14.0497	14.0852	13.7052	14.2561	14.056	14.025	14.0889	14.0825	0.124259	FALSE	FALSE	FALSE	FALSE	FALSE	FALSE	FALSE	FALSE	FALSE	FALSE	FALSE	FALSE	FALSE	FALSE	FALSE	TRUE	FALSE	FALSE	NA	NA	FALSE	FALSE	FALSE
185351	Q9BY77	POLDIP3	POLDIP3 KIAA1649 PDIP46	Polymerase delta-interacting protein 3	_RVNpSASSSNPPAEVDPDTILK_	RVNS(0.478)AS(0.088)S(0.088)S(0.346)NPPAEVDPDTILK;RVNS(0.557)AS(0.148)S(0.148)S(0.148)NPPAEVDPDTILK;RVNS(0.523)AS(0.131)S(0.136)S(0.21)NPPAEVDPDTILK	S387-p	S(0.21)	FALSE	FALSE	FALSE	FALSE	FALSE	RVNSASSSNPPAEVD	0.481998	-0.203975	-1.152	1	18	FALSE	FALSE	13.8757	13.773	14.0497	14.0852	13.7052	14.2561	14.056	14.025	14.0889	14.0825	0.124259	FALSE	TRUE	FALSE	FALSE	FALSE	FALSE	FALSE	FALSE	FALSE	FALSE	FALSE	FALSE	FALSE	FALSE	FALSE	TRUE	FALSE	FALSE	NA	NA	FALSE	FALSE	FALSE
100247	P31949	S100A11	S100A11 MLN70 S100C	Protein S100-A11	_ISSPpTETER_	IS(0.103)S(0.191)PT(0.525)ET(0.18)ER;IS(0.148)S(0.232)PT(0.594)ET(0.025)ER	S5-p	S(0.103)	FALSE	FALSE	FALSE	FALSE	FALSE	___MAKISSPTETER	0.815909	-0.203941	-1.152	1	7	FALSE	TRUE	14.7671	15.091	15.4856	15.1055	14.5079	14.6109	15.1416	16.0907	15.3262	14.8074	0.473454	FALSE	TRUE	FALSE	FALSE	FALSE	FALSE	FALSE	FALSE	FALSE	FALSE	FALSE	FALSE	FALSE	FALSE	FALSE	FALSE	FALSE	FALSE	NA	NA	FALSE	FALSE	FALSE
100247	P31949	S100A11	S100A11 MLN70 S100C	Protein S100-A11	_ISSPpTETER_	IS(0.103)S(0.191)PT(0.525)ET(0.18)ER;IS(0.148)S(0.232)PT(0.594)ET(0.025)ER	S6-p	S(0.191)	FALSE	FALSE	FALSE	FALSE	FALSE	__MAKISSPTETERC	0.815909	-0.203941	-1.152	1	7	FALSE	TRUE	14.7671	15.091	15.4856	15.1055	14.5079	14.6109	15.1416	16.0907	15.3262	14.8074	0.473454	FALSE	TRUE	FALSE	FALSE	FALSE	FALSE	FALSE	FALSE	FALSE	FALSE	FALSE	FALSE	FALSE	FALSE	FALSE	FALSE	FALSE	FALSE	NA	NA	FALSE	FALSE	FALSE
100247	P31949	S100A11	S100A11 MLN70 S100C	Protein S100-A11	_ISSPpTETER_	IS(0.103)S(0.191)PT(0.525)ET(0.18)ER;IS(0.148)S(0.232)PT(0.594)ET(0.025)ER	T8-p	T(0.525)	TRUE	FALSE	FALSE	FALSE	FALSE	MAKISSPTETERCIE	0.815909	-0.203941	-1.152	1	7	FALSE	TRUE	14.7671	15.091	15.4856	15.1055	14.5079	14.6109	15.1416	16.0907	15.3262	14.8074	0.473454	FALSE	TRUE	FALSE	FALSE	FALSE	FALSE	FALSE	FALSE	FALSE	FALSE	FALSE	FALSE	FALSE	FALSE	FALSE	FALSE	FALSE	FALSE	NA	NA	FALSE	FALSE	FALSE
100247	P31949	S100A11	S100A11 MLN70 S100C	Protein S100-A11	_ISSPpTETER_	IS(0.103)S(0.191)PT(0.525)ET(0.18)ER;IS(0.148)S(0.232)PT(0.594)ET(0.025)ER	T10-p	T(0.18)	FALSE	FALSE	FALSE	FALSE	FALSE	KISSPTETERCIESL	0.815909	-0.203941	-1.152	1	7	FALSE	TRUE	14.7671	15.091	15.4856	15.1055	14.5079	14.6109	15.1416	16.0907	15.3262	14.8074	0.473454	FALSE	TRUE	FALSE	FALSE	FALSE	FALSE	FALSE	FALSE	FALSE	FALSE	FALSE	FALSE	FALSE	FALSE	FALSE	FALSE	FALSE	FALSE	NA	PF01023	FALSE	FALSE	FALSE
100247	P31949	S100A11	S100A11 MLN70 S100C	Protein S100-A11	_ISSPpTETER_	IS(0.103)S(0.191)PT(0.525)ET(0.18)ER;IS(0.148)S(0.232)PT(0.594)ET(0.025)ER	S5-p	S(0.148)	FALSE	FALSE	FALSE	FALSE	FALSE	___MAKISSPTETER	0.815909	-0.203941	-1.152	1	7	FALSE	TRUE	14.7671	15.091	15.4856	15.1055	14.5079	14.6109	15.1416	16.0907	15.3262	14.8074	0.473454	FALSE	TRUE	FALSE	FALSE	FALSE	FALSE	FALSE	FALSE	FALSE	FALSE	FALSE	FALSE	FALSE	FALSE	FALSE	FALSE	FALSE	FALSE	NA	NA	FALSE	FALSE	FALSE
100247	P31949	S100A11	S100A11 MLN70 S100C	Protein S100-A11	_ISSPpTETER_	IS(0.103)S(0.191)PT(0.525)ET(0.18)ER;IS(0.148)S(0.232)PT(0.594)ET(0.025)ER	S6-p	S(0.232)	FALSE	FALSE	FALSE	FALSE	FALSE	__MAKISSPTETERC	0.815909	-0.203941	-1.152	1	7	FALSE	TRUE	14.7671	15.091	15.4856	15.1055	14.5079	14.6109	15.1416	16.0907	15.3262	14.8074	0.473454	FALSE	TRUE	FALSE	FALSE	FALSE	FALSE	FALSE	FALSE	FALSE	FALSE	FALSE	FALSE	FALSE	FALSE	FALSE	FALSE	FALSE	FALSE	NA	NA	FALSE	FALSE	FALSE
100247	P31949	S100A11	S100A11 MLN70 S100C	Protein S100-A11	_ISSPpTETER_	IS(0.103)S(0.191)PT(0.525)ET(0.18)ER;IS(0.148)S(0.232)PT(0.594)ET(0.025)ER	T8-p	T(0.594)	TRUE	FALSE	FALSE	FALSE	FALSE	MAKISSPTETERCIE	0.815909	-0.203941	-1.152	1	7	FALSE	TRUE	14.7671	15.091	15.4856	15.1055	14.5079	14.6109	15.1416	16.0907	15.3262	14.8074	0.473454	FALSE	TRUE	FALSE	FALSE	FALSE	FALSE	FALSE	FALSE	FALSE	FALSE	FALSE	FALSE	FALSE	FALSE	FALSE	FALSE	FALSE	FALSE	NA	NA	FALSE	FALSE	FALSE
100247	P31949	S100A11	S100A11 MLN70 S100C	Protein S100-A11	_ISSPpTETER_	IS(0.103)S(0.191)PT(0.525)ET(0.18)ER;IS(0.148)S(0.232)PT(0.594)ET(0.025)ER	T10-p	T(0.025)	FALSE	FALSE	FALSE	FALSE	FALSE	KISSPTETERCIESL	0.815909	-0.203941	-1.152	1	7	FALSE	TRUE	14.7671	15.091	15.4856	15.1055	14.5079	14.6109	15.1416	16.0907	15.3262	14.8074	0.473454	FALSE	TRUE	FALSE	FALSE	FALSE	FALSE	FALSE	FALSE	FALSE	FALSE	FALSE	FALSE	FALSE	FALSE	FALSE	FALSE	FALSE	FALSE	NA	PF01023	FALSE	FALSE	FALSE
6517	P27824	CANX	CANX	Calnexin	_AEEDEILNRpSPR_	AEEDEILNRS(1)PR	S583-p	S(1)	TRUE	TRUE	TRUE	FALSE	FALSE	EDEILNRSPRNRKPR	0.624423	-0.203911	-1.152	1	4	FALSE	FALSE	15.0381	14.533	14.8134	14.9796	15.3583	15.157	14.9665	15.0791	15.3308	15.2086	0.227263	FALSE	TRUE	FALSE	FALSE	FALSE	FALSE	FALSE	FALSE	FALSE	FALSE	FALSE	FALSE	FALSE	FALSE	FALSE	TRUE	FALSE	FALSE	NA	NA	FALSE	FALSE	FALSE
105954	Q8IXQ3	C9orf40	C9orf40	Uncharacterized protein C9orf40	_KIDAGTMAEPSApSPSK_	KIDAGTMAEPS(0.371)AS(0.627)PS(0.002)K	S67-p	S(0.371)	FALSE	FALSE	FALSE	FALSE	FALSE	AGTMAEPSASPSKRR	0.690624	-0.203899	-1.152	1	11	FALSE	FALSE	14.3391	14.2676	14.7409	14.6423	14.9526	14.9564	14.2649	15.0052	14.7786	14.957	0.295645	FALSE	TRUE	FALSE	FALSE	FALSE	FALSE	FALSE	FALSE	FALSE	FALSE	FALSE	FALSE	FALSE	FALSE	FALSE	TRUE	FALSE	FALSE	NA	NA	FALSE	FALSE	FALSE
105954	Q8IXQ3	C9orf40	C9orf40	Uncharacterized protein C9orf40	_KIDAGTMAEPSApSPSK_	KIDAGTMAEPS(0.371)AS(0.627)PS(0.002)K	S69-p	S(0.627)	TRUE	FALSE	FALSE	FALSE	FALSE	TMAEPSASPSKRRDS	0.690624	-0.203899	-1.152	1	11	FALSE	FALSE	14.3391	14.2676	14.7409	14.6423	14.9526	14.9564	14.2649	15.0052	14.7786	14.957	0.295645	FALSE	TRUE	FALSE	FALSE	FALSE	FALSE	FALSE	FALSE	FALSE	FALSE	FALSE	FALSE	FALSE	FALSE	FALSE	TRUE	FALSE	FALSE	NA	NA	FALSE	FALSE	FALSE
105954	Q8IXQ3	C9orf40	C9orf40	Uncharacterized protein C9orf40	_KIDAGTMAEPSApSPSK_	KIDAGTMAEPS(0.371)AS(0.627)PS(0.002)K	S71-p	S(0.002)	FALSE	FALSE	FALSE	FALSE	FALSE	AEPSASPSKRRDSGD	0.690624	-0.203899	-1.152	1	11	FALSE	FALSE	14.3391	14.2676	14.7409	14.6423	14.9526	14.9564	14.2649	15.0052	14.7786	14.957	0.295645	FALSE	TRUE	FALSE	FALSE	FALSE	FALSE	FALSE	FALSE	FALSE	FALSE	FALSE	FALSE	FALSE	FALSE	FALSE	TRUE	FALSE	FALSE	NA	NA	FALSE	FALSE	FALSE
118956	P49756	RBM25	RBM25 RNPC7	RNA-binding protein 25	_LGASN(de)pSPGQPNSVKR_	LGAS(0.004)NS(0.996)PGQPNSVKR;LGAS(0.026)NS(0.974)PGQPNSVKR	S675-p	S(0.004)	FALSE	FALSE	FALSE	FALSE	FALSE	LSLKLGASNSPGQPN	0.503858	-0.203832	-1.152	1	7	FALSE	FALSE	16.6656	16.7802	16.6121	16.8425	16.8353	17.2526	16.7915	16.8341	16.9612	16.9155	0.136337	FALSE	TRUE	FALSE	FALSE	FALSE	FALSE	FALSE	FALSE	FALSE	FALSE	FALSE	FALSE	FALSE	FALSE	FALSE	FALSE	FALSE	FALSE	NA	NA	FALSE	FALSE	FALSE
118956	P49756	RBM25	RBM25 RNPC7	RNA-binding protein 25	_LGASN(de)pSPGQPNSVKR_	LGAS(0.004)NS(0.996)PGQPNSVKR;LGAS(0.026)NS(0.974)PGQPNSVKR	S677-p	S(0.996)	TRUE	TRUE	TRUE	FALSE	FALSE	LKLGASNSPGQPNSV	0.503858	-0.203832	-1.152	1	7	FALSE	FALSE	16.6656	16.7802	16.6121	16.8425	16.8353	17.2526	16.7915	16.8341	16.9612	16.9155	0.136337	FALSE	TRUE	FALSE	FALSE	FALSE	FALSE	FALSE	FALSE	FALSE	FALSE	FALSE	FALSE	FALSE	FALSE	FALSE	FALSE	FALSE	FALSE	NA	NA	FALSE	FALSE	FALSE
118956	P49756	RBM25	RBM25 RNPC7	RNA-binding protein 25	_LGASN(de)pSPGQPNSVKR_	LGAS(0.004)NS(0.996)PGQPNSVKR;LGAS(0.026)NS(0.974)PGQPNSVKR	S675-p	S(0.026)	FALSE	FALSE	FALSE	FALSE	FALSE	LSLKLGASNSPGQPN	0.503858	-0.203832	-1.152	1	7	FALSE	FALSE	16.6656	16.7802	16.6121	16.8425	16.8353	17.2526	16.7915	16.8341	16.9612	16.9155	0.136337	FALSE	TRUE	FALSE	FALSE	FALSE	FALSE	FALSE	FALSE	FALSE	FALSE	FALSE	FALSE	FALSE	FALSE	FALSE	FALSE	FALSE	FALSE	NA	NA	FALSE	FALSE	FALSE
118956	P49756	RBM25	RBM25 RNPC7	RNA-binding protein 25	_LGASN(de)pSPGQPNSVKR_	LGAS(0.004)NS(0.996)PGQPNSVKR;LGAS(0.026)NS(0.974)PGQPNSVKR	S677-p	S(0.974)	TRUE	TRUE	FALSE	FALSE	FALSE	LKLGASNSPGQPNSV	0.503858	-0.203832	-1.152	1	7	FALSE	FALSE	16.6656	16.7802	16.6121	16.8425	16.8353	17.2526	16.7915	16.8341	16.9612	16.9155	0.136337	FALSE	TRUE	FALSE	FALSE	FALSE	FALSE	FALSE	FALSE	FALSE	FALSE	FALSE	FALSE	FALSE	FALSE	FALSE	FALSE	FALSE	FALSE	NA	NA	FALSE	FALSE	FALSE
130759	Q0JRZ9	FCHO2	FCHO2	F-BAR domain only protein 2	_LSGINEIPRPFSPPVTSNpTSPPPAAPLAR_	LSGINEIPRPFSPPVT(0.001)S(0.002)NT(0.666)S(0.331)PPPAAPLAR;LSGINEIPRPFSPPVTS(0.003)NT(0.973)S(0.023)PPPAAPLAR;LSGINEIPRPFSPPVT(0.006)S(0.029)NT(0.813)S(0.153)PPPAAPLAR;LSGINEIPRPFSPPVT(0.002)S(0.015)NT(0.774)S(0.208)PPPAAPLAR;LSGINEIPRPFSPPVTS(0.002)NT(0.646)S(0.352)PPPAAPLAR	T492-p	T(0.001)	FALSE	FALSE	FALSE	FALSE	FALSE	RPFSPPVTSNTSPPP	0.469644	-0.203822	-1.152	1	15	FALSE	FALSE	16.2496	16.2503	15.9688	16.1337	15.9826	16.4051	16.1634	16.3464	16.438	16.2512	0.117866	FALSE	FALSE	FALSE	FALSE	FALSE	FALSE	FALSE	FALSE	FALSE	FALSE	FALSE	FALSE	FALSE	FALSE	FALSE	TRUE	TRUE	FALSE	NA	NA	FALSE	FALSE	FALSE
130759	Q0JRZ9	FCHO2	FCHO2	F-BAR domain only protein 2	_LSGINEIPRPFSPPVTSNpTSPPPAAPLAR_	LSGINEIPRPFSPPVT(0.001)S(0.002)NT(0.666)S(0.331)PPPAAPLAR;LSGINEIPRPFSPPVTS(0.003)NT(0.973)S(0.023)PPPAAPLAR;LSGINEIPRPFSPPVT(0.006)S(0.029)NT(0.813)S(0.153)PPPAAPLAR;LSGINEIPRPFSPPVT(0.002)S(0.015)NT(0.774)S(0.208)PPPAAPLAR;LSGINEIPRPFSPPVTS(0.002)NT(0.646)S(0.352)PPPAAPLAR	S493-p	S(0.002)	FALSE	FALSE	FALSE	FALSE	FALSE	PFSPPVTSNTSPPPA	0.469644	-0.203822	-1.152	1	15	FALSE	FALSE	16.2496	16.2503	15.9688	16.1337	15.9826	16.4051	16.1634	16.3464	16.438	16.2512	0.117866	FALSE	TRUE	FALSE	FALSE	FALSE	FALSE	FALSE	FALSE	FALSE	FALSE	FALSE	FALSE	FALSE	FALSE	FALSE	TRUE	TRUE	FALSE	NA	NA	FALSE	FALSE	FALSE
130759	Q0JRZ9	FCHO2	FCHO2	F-BAR domain only protein 2	_LSGINEIPRPFSPPVTSNpTSPPPAAPLAR_	LSGINEIPRPFSPPVT(0.001)S(0.002)NT(0.666)S(0.331)PPPAAPLAR;LSGINEIPRPFSPPVTS(0.003)NT(0.973)S(0.023)PPPAAPLAR;LSGINEIPRPFSPPVT(0.006)S(0.029)NT(0.813)S(0.153)PPPAAPLAR;LSGINEIPRPFSPPVT(0.002)S(0.015)NT(0.774)S(0.208)PPPAAPLAR;LSGINEIPRPFSPPVTS(0.002)NT(0.646)S(0.352)PPPAAPLAR	T495-p	T(0.666)	TRUE	FALSE	FALSE	FALSE	FALSE	SPPVTSNTSPPPAAP	0.469644	-0.203822	-1.152	1	15	FALSE	FALSE	16.2496	16.2503	15.9688	16.1337	15.9826	16.4051	16.1634	16.3464	16.438	16.2512	0.117866	FALSE	TRUE	FALSE	FALSE	FALSE	FALSE	FALSE	FALSE	FALSE	FALSE	FALSE	FALSE	FALSE	FALSE	FALSE	TRUE	TRUE	FALSE	NA	NA	FALSE	FALSE	FALSE
130759	Q0JRZ9	FCHO2	FCHO2	F-BAR domain only protein 2	_LSGINEIPRPFSPPVTSNpTSPPPAAPLAR_	LSGINEIPRPFSPPVT(0.001)S(0.002)NT(0.666)S(0.331)PPPAAPLAR;LSGINEIPRPFSPPVTS(0.003)NT(0.973)S(0.023)PPPAAPLAR;LSGINEIPRPFSPPVT(0.006)S(0.029)NT(0.813)S(0.153)PPPAAPLAR;LSGINEIPRPFSPPVT(0.002)S(0.015)NT(0.774)S(0.208)PPPAAPLAR;LSGINEIPRPFSPPVTS(0.002)NT(0.646)S(0.352)PPPAAPLAR	S496-p	S(0.331)	FALSE	FALSE	FALSE	FALSE	FALSE	PPVTSNTSPPPAAPL	0.469644	-0.203822	-1.152	1	15	FALSE	FALSE	16.2496	16.2503	15.9688	16.1337	15.9826	16.4051	16.1634	16.3464	16.438	16.2512	0.117866	FALSE	TRUE	FALSE	FALSE	FALSE	FALSE	FALSE	FALSE	FALSE	FALSE	FALSE	FALSE	FALSE	FALSE	FALSE	TRUE	TRUE	FALSE	NA	NA	FALSE	FALSE	FALSE
130759	Q0JRZ9	FCHO2	FCHO2	F-BAR domain only protein 2	_LSGINEIPRPFSPPVTSNpTSPPPAAPLAR_	LSGINEIPRPFSPPVT(0.001)S(0.002)NT(0.666)S(0.331)PPPAAPLAR;LSGINEIPRPFSPPVTS(0.003)NT(0.973)S(0.023)PPPAAPLAR;LSGINEIPRPFSPPVT(0.006)S(0.029)NT(0.813)S(0.153)PPPAAPLAR;LSGINEIPRPFSPPVT(0.002)S(0.015)NT(0.774)S(0.208)PPPAAPLAR;LSGINEIPRPFSPPVTS(0.002)NT(0.646)S(0.352)PPPAAPLAR	S493-p	S(0.003)	FALSE	FALSE	FALSE	FALSE	FALSE	PFSPPVTSNTSPPPA	0.469644	-0.203822	-1.152	1	15	FALSE	FALSE	16.2496	16.2503	15.9688	16.1337	15.9826	16.4051	16.1634	16.3464	16.438	16.2512	0.117866	FALSE	TRUE	FALSE	FALSE	FALSE	FALSE	FALSE	FALSE	FALSE	FALSE	FALSE	FALSE	FALSE	FALSE	FALSE	TRUE	TRUE	FALSE	NA	NA	FALSE	FALSE	FALSE
130759	Q0JRZ9	FCHO2	FCHO2	F-BAR domain only protein 2	_LSGINEIPRPFSPPVTSNpTSPPPAAPLAR_	LSGINEIPRPFSPPVT(0.001)S(0.002)NT(0.666)S(0.331)PPPAAPLAR;LSGINEIPRPFSPPVTS(0.003)NT(0.973)S(0.023)PPPAAPLAR;LSGINEIPRPFSPPVT(0.006)S(0.029)NT(0.813)S(0.153)PPPAAPLAR;LSGINEIPRPFSPPVT(0.002)S(0.015)NT(0.774)S(0.208)PPPAAPLAR;LSGINEIPRPFSPPVTS(0.002)NT(0.646)S(0.352)PPPAAPLAR	T495-p	T(0.973)	TRUE	TRUE	FALSE	FALSE	FALSE	SPPVTSNTSPPPAAP	0.469644	-0.203822	-1.152	1	15	FALSE	FALSE	16.2496	16.2503	15.9688	16.1337	15.9826	16.4051	16.1634	16.3464	16.438	16.2512	0.117866	FALSE	TRUE	FALSE	FALSE	FALSE	FALSE	FALSE	FALSE	FALSE	FALSE	FALSE	FALSE	FALSE	FALSE	FALSE	TRUE	TRUE	FALSE	NA	NA	FALSE	FALSE	FALSE
130759	Q0JRZ9	FCHO2	FCHO2	F-BAR domain only protein 2	_LSGINEIPRPFSPPVTSNpTSPPPAAPLAR_	LSGINEIPRPFSPPVT(0.001)S(0.002)NT(0.666)S(0.331)PPPAAPLAR;LSGINEIPRPFSPPVTS(0.003)NT(0.973)S(0.023)PPPAAPLAR;LSGINEIPRPFSPPVT(0.006)S(0.029)NT(0.813)S(0.153)PPPAAPLAR;LSGINEIPRPFSPPVT(0.002)S(0.015)NT(0.774)S(0.208)PPPAAPLAR;LSGINEIPRPFSPPVTS(0.002)NT(0.646)S(0.352)PPPAAPLAR	S496-p	S(0.023)	FALSE	FALSE	FALSE	FALSE	FALSE	PPVTSNTSPPPAAPL	0.469644	-0.203822	-1.152	1	15	FALSE	FALSE	16.2496	16.2503	15.9688	16.1337	15.9826	16.4051	16.1634	16.3464	16.438	16.2512	0.117866	FALSE	TRUE	FALSE	FALSE	FALSE	FALSE	FALSE	FALSE	FALSE	FALSE	FALSE	FALSE	FALSE	FALSE	FALSE	TRUE	TRUE	FALSE	NA	NA	FALSE	FALSE	FALSE
130759	Q0JRZ9	FCHO2	FCHO2	F-BAR domain only protein 2	_LSGINEIPRPFSPPVTSNpTSPPPAAPLAR_	LSGINEIPRPFSPPVT(0.001)S(0.002)NT(0.666)S(0.331)PPPAAPLAR;LSGINEIPRPFSPPVTS(0.003)NT(0.973)S(0.023)PPPAAPLAR;LSGINEIPRPFSPPVT(0.006)S(0.029)NT(0.813)S(0.153)PPPAAPLAR;LSGINEIPRPFSPPVT(0.002)S(0.015)NT(0.774)S(0.208)PPPAAPLAR;LSGINEIPRPFSPPVTS(0.002)NT(0.646)S(0.352)PPPAAPLAR	T492-p	T(0.006)	FALSE	FALSE	FALSE	FALSE	FALSE	RPFSPPVTSNTSPPP	0.469644	-0.203822	-1.152	1	15	FALSE	FALSE	16.2496	16.2503	15.9688	16.1337	15.9826	16.4051	16.1634	16.3464	16.438	16.2512	0.117866	FALSE	FALSE	FALSE	FALSE	FALSE	FALSE	FALSE	FALSE	FALSE	FALSE	FALSE	FALSE	FALSE	FALSE	FALSE	TRUE	TRUE	FALSE	NA	NA	FALSE	FALSE	FALSE
130759	Q0JRZ9	FCHO2	FCHO2	F-BAR domain only protein 2	_LSGINEIPRPFSPPVTSNpTSPPPAAPLAR_	LSGINEIPRPFSPPVT(0.001)S(0.002)NT(0.666)S(0.331)PPPAAPLAR;LSGINEIPRPFSPPVTS(0.003)NT(0.973)S(0.023)PPPAAPLAR;LSGINEIPRPFSPPVT(0.006)S(0.029)NT(0.813)S(0.153)PPPAAPLAR;LSGINEIPRPFSPPVT(0.002)S(0.015)NT(0.774)S(0.208)PPPAAPLAR;LSGINEIPRPFSPPVTS(0.002)NT(0.646)S(0.352)PPPAAPLAR	S493-p	S(0.029)	FALSE	FALSE	FALSE	FALSE	FALSE	PFSPPVTSNTSPPPA	0.469644	-0.203822	-1.152	1	15	FALSE	FALSE	16.2496	16.2503	15.9688	16.1337	15.9826	16.4051	16.1634	16.3464	16.438	16.2512	0.117866	FALSE	TRUE	FALSE	FALSE	FALSE	FALSE	FALSE	FALSE	FALSE	FALSE	FALSE	FALSE	FALSE	FALSE	FALSE	TRUE	TRUE	FALSE	NA	NA	FALSE	FALSE	FALSE
130759	Q0JRZ9	FCHO2	FCHO2	F-BAR domain only protein 2	_LSGINEIPRPFSPPVTSNpTSPPPAAPLAR_	LSGINEIPRPFSPPVT(0.001)S(0.002)NT(0.666)S(0.331)PPPAAPLAR;LSGINEIPRPFSPPVTS(0.003)NT(0.973)S(0.023)PPPAAPLAR;LSGINEIPRPFSPPVT(0.006)S(0.029)NT(0.813)S(0.153)PPPAAPLAR;LSGINEIPRPFSPPVT(0.002)S(0.015)NT(0.774)S(0.208)PPPAAPLAR;LSGINEIPRPFSPPVTS(0.002)NT(0.646)S(0.352)PPPAAPLAR	T495-p	T(0.813)	TRUE	TRUE	FALSE	FALSE	FALSE	SPPVTSNTSPPPAAP	0.469644	-0.203822	-1.152	1	15	FALSE	FALSE	16.2496	16.2503	15.9688	16.1337	15.9826	16.4051	16.1634	16.3464	16.438	16.2512	0.117866	FALSE	TRUE	FALSE	FALSE	FALSE	FALSE	FALSE	FALSE	FALSE	FALSE	FALSE	FALSE	FALSE	FALSE	FALSE	TRUE	TRUE	FALSE	NA	NA	FALSE	FALSE	FALSE
130759	Q0JRZ9	FCHO2	FCHO2	F-BAR domain only protein 2	_LSGINEIPRPFSPPVTSNpTSPPPAAPLAR_	LSGINEIPRPFSPPVT(0.001)S(0.002)NT(0.666)S(0.331)PPPAAPLAR;LSGINEIPRPFSPPVTS(0.003)NT(0.973)S(0.023)PPPAAPLAR;LSGINEIPRPFSPPVT(0.006)S(0.029)NT(0.813)S(0.153)PPPAAPLAR;LSGINEIPRPFSPPVT(0.002)S(0.015)NT(0.774)S(0.208)PPPAAPLAR;LSGINEIPRPFSPPVTS(0.002)NT(0.646)S(0.352)PPPAAPLAR	S496-p	S(0.153)	FALSE	FALSE	FALSE	FALSE	FALSE	PPVTSNTSPPPAAPL	0.469644	-0.203822	-1.152	1	15	FALSE	FALSE	16.2496	16.2503	15.9688	16.1337	15.9826	16.4051	16.1634	16.3464	16.438	16.2512	0.117866	FALSE	TRUE	FALSE	FALSE	FALSE	FALSE	FALSE	FALSE	FALSE	FALSE	FALSE	FALSE	FALSE	FALSE	FALSE	TRUE	TRUE	FALSE	NA	NA	FALSE	FALSE	FALSE
130759	Q0JRZ9	FCHO2	FCHO2	F-BAR domain only protein 2	_LSGINEIPRPFSPPVTSNpTSPPPAAPLAR_	LSGINEIPRPFSPPVT(0.001)S(0.002)NT(0.666)S(0.331)PPPAAPLAR;LSGINEIPRPFSPPVTS(0.003)NT(0.973)S(0.023)PPPAAPLAR;LSGINEIPRPFSPPVT(0.006)S(0.029)NT(0.813)S(0.153)PPPAAPLAR;LSGINEIPRPFSPPVT(0.002)S(0.015)NT(0.774)S(0.208)PPPAAPLAR;LSGINEIPRPFSPPVTS(0.002)NT(0.646)S(0.352)PPPAAPLAR	T492-p	T(0.002)	FALSE	FALSE	FALSE	FALSE	FALSE	RPFSPPVTSNTSPPP	0.469644	-0.203822	-1.152	1	15	FALSE	FALSE	16.2496	16.2503	15.9688	16.1337	15.9826	16.4051	16.1634	16.3464	16.438	16.2512	0.117866	FALSE	FALSE	FALSE	FALSE	FALSE	FALSE	FALSE	FALSE	FALSE	FALSE	FALSE	FALSE	FALSE	FALSE	FALSE	TRUE	TRUE	FALSE	NA	NA	FALSE	FALSE	FALSE
130759	Q0JRZ9	FCHO2	FCHO2	F-BAR domain only protein 2	_LSGINEIPRPFSPPVTSNpTSPPPAAPLAR_	LSGINEIPRPFSPPVT(0.001)S(0.002)NT(0.666)S(0.331)PPPAAPLAR;LSGINEIPRPFSPPVTS(0.003)NT(0.973)S(0.023)PPPAAPLAR;LSGINEIPRPFSPPVT(0.006)S(0.029)NT(0.813)S(0.153)PPPAAPLAR;LSGINEIPRPFSPPVT(0.002)S(0.015)NT(0.774)S(0.208)PPPAAPLAR;LSGINEIPRPFSPPVTS(0.002)NT(0.646)S(0.352)PPPAAPLAR	S493-p	S(0.015)	FALSE	FALSE	FALSE	FALSE	FALSE	PFSPPVTSNTSPPPA	0.469644	-0.203822	-1.152	1	15	FALSE	FALSE	16.2496	16.2503	15.9688	16.1337	15.9826	16.4051	16.1634	16.3464	16.438	16.2512	0.117866	FALSE	TRUE	FALSE	FALSE	FALSE	FALSE	FALSE	FALSE	FALSE	FALSE	FALSE	FALSE	FALSE	FALSE	FALSE	TRUE	TRUE	FALSE	NA	NA	FALSE	FALSE	FALSE
130759	Q0JRZ9	FCHO2	FCHO2	F-BAR domain only protein 2	_LSGINEIPRPFSPPVTSNpTSPPPAAPLAR_	LSGINEIPRPFSPPVT(0.001)S(0.002)NT(0.666)S(0.331)PPPAAPLAR;LSGINEIPRPFSPPVTS(0.003)NT(0.973)S(0.023)PPPAAPLAR;LSGINEIPRPFSPPVT(0.006)S(0.029)NT(0.813)S(0.153)PPPAAPLAR;LSGINEIPRPFSPPVT(0.002)S(0.015)NT(0.774)S(0.208)PPPAAPLAR;LSGINEIPRPFSPPVTS(0.002)NT(0.646)S(0.352)PPPAAPLAR	T495-p	T(0.774)	TRUE	TRUE	FALSE	FALSE	FALSE	SPPVTSNTSPPPAAP	0.469644	-0.203822	-1.152	1	15	FALSE	FALSE	16.2496	16.2503	15.9688	16.1337	15.9826	16.4051	16.1634	16.3464	16.438	16.2512	0.117866	FALSE	TRUE	FALSE	FALSE	FALSE	FALSE	FALSE	FALSE	FALSE	FALSE	FALSE	FALSE	FALSE	FALSE	FALSE	TRUE	TRUE	FALSE	NA	NA	FALSE	FALSE	FALSE
130759	Q0JRZ9	FCHO2	FCHO2	F-BAR domain only protein 2	_LSGINEIPRPFSPPVTSNpTSPPPAAPLAR_	LSGINEIPRPFSPPVT(0.001)S(0.002)NT(0.666)S(0.331)PPPAAPLAR;LSGINEIPRPFSPPVTS(0.003)NT(0.973)S(0.023)PPPAAPLAR;LSGINEIPRPFSPPVT(0.006)S(0.029)NT(0.813)S(0.153)PPPAAPLAR;LSGINEIPRPFSPPVT(0.002)S(0.015)NT(0.774)S(0.208)PPPAAPLAR;LSGINEIPRPFSPPVTS(0.002)NT(0.646)S(0.352)PPPAAPLAR	S496-p	S(0.208)	FALSE	FALSE	FALSE	FALSE	FALSE	PPVTSNTSPPPAAPL	0.469644	-0.203822	-1.152	1	15	FALSE	FALSE	16.2496	16.2503	15.9688	16.1337	15.9826	16.4051	16.1634	16.3464	16.438	16.2512	0.117866	FALSE	TRUE	FALSE	FALSE	FALSE	FALSE	FALSE	FALSE	FALSE	FALSE	FALSE	FALSE	FALSE	FALSE	FALSE	TRUE	TRUE	FALSE	NA	NA	FALSE	FALSE	FALSE
130759	Q0JRZ9	FCHO2	FCHO2	F-BAR domain only protein 2	_LSGINEIPRPFSPPVTSNpTSPPPAAPLAR_	LSGINEIPRPFSPPVT(0.001)S(0.002)NT(0.666)S(0.331)PPPAAPLAR;LSGINEIPRPFSPPVTS(0.003)NT(0.973)S(0.023)PPPAAPLAR;LSGINEIPRPFSPPVT(0.006)S(0.029)NT(0.813)S(0.153)PPPAAPLAR;LSGINEIPRPFSPPVT(0.002)S(0.015)NT(0.774)S(0.208)PPPAAPLAR;LSGINEIPRPFSPPVTS(0.002)NT(0.646)S(0.352)PPPAAPLAR	S493-p	S(0.002)	FALSE	FALSE	FALSE	FALSE	FALSE	PFSPPVTSNTSPPPA	0.469644	-0.203822	-1.152	1	15	FALSE	FALSE	16.2496	16.2503	15.9688	16.1337	15.9826	16.4051	16.1634	16.3464	16.438	16.2512	0.117866	FALSE	TRUE	FALSE	FALSE	FALSE	FALSE	FALSE	FALSE	FALSE	FALSE	FALSE	FALSE	FALSE	FALSE	FALSE	TRUE	TRUE	FALSE	NA	NA	FALSE	FALSE	FALSE
130759	Q0JRZ9	FCHO2	FCHO2	F-BAR domain only protein 2	_LSGINEIPRPFSPPVTSNpTSPPPAAPLAR_	LSGINEIPRPFSPPVT(0.001)S(0.002)NT(0.666)S(0.331)PPPAAPLAR;LSGINEIPRPFSPPVTS(0.003)NT(0.973)S(0.023)PPPAAPLAR;LSGINEIPRPFSPPVT(0.006)S(0.029)NT(0.813)S(0.153)PPPAAPLAR;LSGINEIPRPFSPPVT(0.002)S(0.015)NT(0.774)S(0.208)PPPAAPLAR;LSGINEIPRPFSPPVTS(0.002)NT(0.646)S(0.352)PPPAAPLAR	T495-p	T(0.646)	TRUE	FALSE	FALSE	FALSE	FALSE	SPPVTSNTSPPPAAP	0.469644	-0.203822	-1.152	1	15	FALSE	FALSE	16.2496	16.2503	15.9688	16.1337	15.9826	16.4051	16.1634	16.3464	16.438	16.2512	0.117866	FALSE	TRUE	FALSE	FALSE	FALSE	FALSE	FALSE	FALSE	FALSE	FALSE	FALSE	FALSE	FALSE	FALSE	FALSE	TRUE	TRUE	FALSE	NA	NA	FALSE	FALSE	FALSE
130759	Q0JRZ9	FCHO2	FCHO2	F-BAR domain only protein 2	_LSGINEIPRPFSPPVTSNpTSPPPAAPLAR_	LSGINEIPRPFSPPVT(0.001)S(0.002)NT(0.666)S(0.331)PPPAAPLAR;LSGINEIPRPFSPPVTS(0.003)NT(0.973)S(0.023)PPPAAPLAR;LSGINEIPRPFSPPVT(0.006)S(0.029)NT(0.813)S(0.153)PPPAAPLAR;LSGINEIPRPFSPPVT(0.002)S(0.015)NT(0.774)S(0.208)PPPAAPLAR;LSGINEIPRPFSPPVTS(0.002)NT(0.646)S(0.352)PPPAAPLAR	S496-p	S(0.352)	FALSE	FALSE	FALSE	FALSE	FALSE	PPVTSNTSPPPAAPL	0.469644	-0.203822	-1.152	1	15	FALSE	FALSE	16.2496	16.2503	15.9688	16.1337	15.9826	16.4051	16.1634	16.3464	16.438	16.2512	0.117866	FALSE	TRUE	FALSE	FALSE	FALSE	FALSE	FALSE	FALSE	FALSE	FALSE	FALSE	FALSE	FALSE	FALSE	FALSE	TRUE	TRUE	FALSE	NA	NA	FALSE	FALSE	FALSE
39272	Q9P2D0	IBTK	IBTK BTKI KIAA1417	Inhibitor of Bruton tyrosine kinase	_DLQpSPDFTTGFHSDK_	DLQS(1)PDFTTGFHSDK;DLQS(0.939)PDFT(0.061)TGFHSDK	S1045-p	S(1)	TRUE	TRUE	TRUE	FALSE	FALSE	GSPRDLQSPDFTTGF	0.491069	-0.203795	-1.152	1	1	FALSE	FALSE	16.9457	16.8763	16.749	16.8897	16.576	17.1918	16.8458	17.012	16.9414	17.0647	0.12909	FALSE	TRUE	FALSE	FALSE	FALSE	FALSE	FALSE	FALSE	FALSE	FALSE	FALSE	FALSE	FALSE	FALSE	FALSE	FALSE	FALSE	FALSE	NA	NA	FALSE	FALSE	FALSE
39272	Q9P2D0	IBTK	IBTK BTKI KIAA1417	Inhibitor of Bruton tyrosine kinase	_DLQpSPDFTTGFHSDK_	DLQS(1)PDFTTGFHSDK;DLQS(0.939)PDFT(0.061)TGFHSDK	S1045-p	S(0.939)	TRUE	TRUE	FALSE	FALSE	FALSE	GSPRDLQSPDFTTGF	0.491069	-0.203795	-1.152	1	1	FALSE	FALSE	16.9457	16.8763	16.749	16.8897	16.576	17.1918	16.8458	17.012	16.9414	17.0647	0.12909	FALSE	TRUE	FALSE	FALSE	FALSE	FALSE	FALSE	FALSE	FALSE	FALSE	FALSE	FALSE	FALSE	FALSE	FALSE	FALSE	FALSE	FALSE	NA	NA	FALSE	FALSE	FALSE
39272	Q9P2D0	IBTK	IBTK BTKI KIAA1417	Inhibitor of Bruton tyrosine kinase	_DLQpSPDFTTGFHSDK_	DLQS(1)PDFTTGFHSDK;DLQS(0.939)PDFT(0.061)TGFHSDK	T1049-p	T(0.061)	FALSE	FALSE	FALSE	FALSE	FALSE	DLQSPDFTTGFHSDK	0.491069	-0.203795	-1.152	1	1	FALSE	FALSE	16.9457	16.8763	16.749	16.8897	16.576	17.1918	16.8458	17.012	16.9414	17.0647	0.12909	FALSE	TRUE	FALSE	FALSE	FALSE	FALSE	FALSE	FALSE	FALSE	FALSE	FALSE	FALSE	FALSE	FALSE	FALSE	FALSE	FALSE	FALSE	NA	NA	FALSE	FALSE	FALSE
226374	Q9HBL0	TNS1	TNS1 TNS	Tensin-1	_VSpSPPPTIM(ox)QQNK_	VS(0.423)S(0.577)PPPTIMQQNK;VS(0.266)S(0.734)PPPTIMQQNK	S1504-p	S(0.423)	FALSE	FALSE	FALSE	FALSE	FALSE	YGLAMKVSSPPPTIM	0.589055	-0.203787	-1.152	1	8	FALSE	FALSE	14.4075	14.3528	14.406	14.6086	14.2553	14.7454	14.3668	14.5746	14.9948	14.3675	0.199398	FALSE	FALSE	FALSE	FALSE	FALSE	FALSE	FALSE	FALSE	FALSE	FALSE	FALSE	FALSE	FALSE	FALSE	FALSE	FALSE	FALSE	TRUE	PS50001	PF00017	FALSE	FALSE	FALSE
226374	Q9HBL0	TNS1	TNS1 TNS	Tensin-1	_VSpSPPPTIM(ox)QQNK_	VS(0.423)S(0.577)PPPTIMQQNK;VS(0.266)S(0.734)PPPTIMQQNK	S1505-p	S(0.577)	TRUE	FALSE	FALSE	FALSE	FALSE	GLAMKVSSPPPTIMQ	0.589055	-0.203787	-1.152	1	8	FALSE	FALSE	14.4075	14.3528	14.406	14.6086	14.2553	14.7454	14.3668	14.5746	14.9948	14.3675	0.199398	FALSE	FALSE	FALSE	FALSE	FALSE	FALSE	FALSE	FALSE	FALSE	FALSE	FALSE	FALSE	FALSE	FALSE	FALSE	FALSE	FALSE	TRUE	PS50001	PF00017	FALSE	FALSE	FALSE
226374	Q9HBL0	TNS1	TNS1 TNS	Tensin-1	_VSpSPPPTIM(ox)QQNK_	VS(0.423)S(0.577)PPPTIMQQNK;VS(0.266)S(0.734)PPPTIMQQNK	S1504-p	S(0.266)	FALSE	FALSE	FALSE	FALSE	FALSE	YGLAMKVSSPPPTIM	0.589055	-0.203787	-1.152	1	8	FALSE	FALSE	14.4075	14.3528	14.406	14.6086	14.2553	14.7454	14.3668	14.5746	14.9948	14.3675	0.199398	FALSE	FALSE	FALSE	FALSE	FALSE	FALSE	FALSE	FALSE	FALSE	FALSE	FALSE	FALSE	FALSE	FALSE	FALSE	FALSE	FALSE	TRUE	PS50001	PF00017	FALSE	FALSE	FALSE
226374	Q9HBL0	TNS1	TNS1 TNS	Tensin-1	_VSpSPPPTIM(ox)QQNK_	VS(0.423)S(0.577)PPPTIMQQNK;VS(0.266)S(0.734)PPPTIMQQNK	S1505-p	S(0.734)	TRUE	FALSE	FALSE	FALSE	FALSE	GLAMKVSSPPPTIMQ	0.589055	-0.203787	-1.152	1	8	FALSE	FALSE	14.4075	14.3528	14.406	14.6086	14.2553	14.7454	14.3668	14.5746	14.9948	14.3675	0.199398	FALSE	FALSE	FALSE	FALSE	FALSE	FALSE	FALSE	FALSE	FALSE	FALSE	FALSE	FALSE	FALSE	FALSE	FALSE	FALSE	FALSE	TRUE	PS50001	PF00017	FALSE	FALSE	FALSE
187888	Q9UQ35	SRRM2	SRRM2 KIAA0324 SRL300 SRM300 HSPC075	Serine/arginine repetitive matrix protein 2	_SCFESpSPDPELK_	SCFES(0.071)S(0.929)PDPELK;SCFES(0.123)S(0.877)PDPELK;SCFES(0.065)S(0.935)PDPELK	S875-p	S(0.071)	FALSE	FALSE	FALSE	FALSE	FALSE	QRRSCFESSPDPELK	0.629745	-0.203781	-1.152	1	14	FALSE	FALSE	14.2986	14.431	14.3959	14.753	14.6448	14.9648	14.243	14.8224	14.6521	14.8599	0.233343	FALSE	TRUE	FALSE	FALSE	FALSE	FALSE	FALSE	FALSE	FALSE	FALSE	FALSE	FALSE	FALSE	FALSE	FALSE	TRUE	FALSE	FALSE	NA	NA	FALSE	FALSE	TRUE
187888	Q9UQ35	SRRM2	SRRM2 KIAA0324 SRL300 SRM300 HSPC075	Serine/arginine repetitive matrix protein 2	_SCFESpSPDPELK_	SCFES(0.071)S(0.929)PDPELK;SCFES(0.123)S(0.877)PDPELK;SCFES(0.065)S(0.935)PDPELK	S876-p	S(0.929)	TRUE	TRUE	FALSE	FALSE	FALSE	RRSCFESSPDPELKS	0.629745	-0.203781	-1.152	1	14	FALSE	FALSE	14.2986	14.431	14.3959	14.753	14.6448	14.9648	14.243	14.8224	14.6521	14.8599	0.233343	FALSE	TRUE	FALSE	FALSE	FALSE	FALSE	FALSE	FALSE	FALSE	FALSE	FALSE	FALSE	FALSE	FALSE	FALSE	TRUE	FALSE	FALSE	NA	NA	FALSE	FALSE	TRUE
187888	Q9UQ35	SRRM2	SRRM2 KIAA0324 SRL300 SRM300 HSPC075	Serine/arginine repetitive matrix protein 2	_SCFESpSPDPELK_	SCFES(0.071)S(0.929)PDPELK;SCFES(0.123)S(0.877)PDPELK;SCFES(0.065)S(0.935)PDPELK	S875-p	S(0.123)	FALSE	FALSE	FALSE	FALSE	FALSE	QRRSCFESSPDPELK	0.629745	-0.203781	-1.152	1	14	FALSE	FALSE	14.2986	14.431	14.3959	14.753	14.6448	14.9648	14.243	14.8224	14.6521	14.8599	0.233343	FALSE	TRUE	FALSE	FALSE	FALSE	FALSE	FALSE	FALSE	FALSE	FALSE	FALSE	FALSE	FALSE	FALSE	FALSE	TRUE	FALSE	FALSE	NA	NA	FALSE	FALSE	TRUE
187888	Q9UQ35	SRRM2	SRRM2 KIAA0324 SRL300 SRM300 HSPC075	Serine/arginine repetitive matrix protein 2	_SCFESpSPDPELK_	SCFES(0.071)S(0.929)PDPELK;SCFES(0.123)S(0.877)PDPELK;SCFES(0.065)S(0.935)PDPELK	S876-p	S(0.877)	TRUE	TRUE	FALSE	FALSE	FALSE	RRSCFESSPDPELKS	0.629745	-0.203781	-1.152	1	14	FALSE	FALSE	14.2986	14.431	14.3959	14.753	14.6448	14.9648	14.243	14.8224	14.6521	14.8599	0.233343	FALSE	TRUE	FALSE	FALSE	FALSE	FALSE	FALSE	FALSE	FALSE	FALSE	FALSE	FALSE	FALSE	FALSE	FALSE	TRUE	FALSE	FALSE	NA	NA	FALSE	FALSE	TRUE
187888	Q9UQ35	SRRM2	SRRM2 KIAA0324 SRL300 SRM300 HSPC075	Serine/arginine repetitive matrix protein 2	_SCFESpSPDPELK_	SCFES(0.071)S(0.929)PDPELK;SCFES(0.123)S(0.877)PDPELK;SCFES(0.065)S(0.935)PDPELK	S875-p	S(0.065)	FALSE	FALSE	FALSE	FALSE	FALSE	QRRSCFESSPDPELK	0.629745	-0.203781	-1.152	1	14	FALSE	FALSE	14.2986	14.431	14.3959	14.753	14.6448	14.9648	14.243	14.8224	14.6521	14.8599	0.233343	FALSE	TRUE	FALSE	FALSE	FALSE	FALSE	FALSE	FALSE	FALSE	FALSE	FALSE	FALSE	FALSE	FALSE	FALSE	TRUE	FALSE	FALSE	NA	NA	FALSE	FALSE	TRUE
187888	Q9UQ35	SRRM2	SRRM2 KIAA0324 SRL300 SRM300 HSPC075	Serine/arginine repetitive matrix protein 2	_SCFESpSPDPELK_	SCFES(0.071)S(0.929)PDPELK;SCFES(0.123)S(0.877)PDPELK;SCFES(0.065)S(0.935)PDPELK	S876-p	S(0.935)	TRUE	TRUE	FALSE	FALSE	FALSE	RRSCFESSPDPELKS	0.629745	-0.203781	-1.152	1	14	FALSE	FALSE	14.2986	14.431	14.3959	14.753	14.6448	14.9648	14.243	14.8224	14.6521	14.8599	0.233343	FALSE	TRUE	FALSE	FALSE	FALSE	FALSE	FALSE	FALSE	FALSE	FALSE	FALSE	FALSE	FALSE	FALSE	FALSE	TRUE	FALSE	FALSE	NA	NA	FALSE	FALSE	TRUE
190590	Q7RTN6	STRADA	STRADA LYK5 STRAD	STE20-related kinase adapter protein alpha	_(ac)pSFLVSKPER_	S(1)FLVSKPER	S2-p	S(1)	TRUE	TRUE	TRUE	FALSE	FALSE	______MSFLVSKPE	0.86785	-0.203768	-1.152	1	2	FALSE	FALSE	14.8823	15.6047	16.3757	15.4111	15.4317	14.7861	15.9767	16.7904	15.3581	15.813	0.58188	FALSE	TRUE	TRUE	FALSE	FALSE	FALSE	FALSE	FALSE	FALSE	FALSE	FALSE	FALSE	FALSE	FALSE	FALSE	FALSE	FALSE	FALSE	NA	NA	FALSE	FALSE	FALSE
206563	Q5VZ89	DENND4C	DENND4C C9orf55 C9orf55B	DENN domain-containing protein 4C	_STpSLSALVR_	ST(0.001)S(0.871)LS(0.128)ALVR;S(0.013)T(0.006)S(0.781)LS(0.201)ALVR;S(0.059)T(0.028)S(0.456)LS(0.456)ALVR	T1324-p	T(0.001)	FALSE	FALSE	FALSE	FALSE	FALSE	RTHKERSTSLSALVR	0.444501	-0.203767	-1.152	1	6	FALSE	FALSE	15.9861	16.1146	16.1637	16.0309	16.0487	16.3113	16.4322	16.3581	16.1254	16.1359	0.105024	FALSE	TRUE	FALSE	FALSE	FALSE	FALSE	FALSE	FALSE	FALSE	FALSE	FALSE	FALSE	FALSE	FALSE	FALSE	TRUE	FALSE	FALSE	NA	NA	FALSE	FALSE	TRUE
206563	Q5VZ89	DENND4C	DENND4C C9orf55 C9orf55B	DENN domain-containing protein 4C	_STpSLSALVR_	ST(0.001)S(0.871)LS(0.128)ALVR;S(0.013)T(0.006)S(0.781)LS(0.201)ALVR;S(0.059)T(0.028)S(0.456)LS(0.456)ALVR	S1325-p	S(0.871)	TRUE	TRUE	FALSE	FALSE	FALSE	THKERSTSLSALVRS	0.444501	-0.203767	-1.152	1	6	FALSE	FALSE	15.9861	16.1146	16.1637	16.0309	16.0487	16.3113	16.4322	16.3581	16.1254	16.1359	0.105024	FALSE	TRUE	FALSE	FALSE	FALSE	FALSE	FALSE	FALSE	FALSE	FALSE	FALSE	FALSE	FALSE	FALSE	FALSE	TRUE	FALSE	FALSE	NA	NA	FALSE	FALSE	TRUE
206563	Q5VZ89	DENND4C	DENND4C C9orf55 C9orf55B	DENN domain-containing protein 4C	_STpSLSALVR_	ST(0.001)S(0.871)LS(0.128)ALVR;S(0.013)T(0.006)S(0.781)LS(0.201)ALVR;S(0.059)T(0.028)S(0.456)LS(0.456)ALVR	S1327-p	S(0.128)	FALSE	FALSE	FALSE	FALSE	FALSE	KERSTSLSALVRSSP	0.444501	-0.203767	-1.152	1	6	FALSE	FALSE	15.9861	16.1146	16.1637	16.0309	16.0487	16.3113	16.4322	16.3581	16.1254	16.1359	0.105024	FALSE	TRUE	FALSE	FALSE	FALSE	FALSE	FALSE	FALSE	FALSE	FALSE	FALSE	FALSE	FALSE	FALSE	FALSE	TRUE	FALSE	FALSE	NA	NA	FALSE	FALSE	TRUE
206563	Q5VZ89	DENND4C	DENND4C C9orf55 C9orf55B	DENN domain-containing protein 4C	_STpSLSALVR_	ST(0.001)S(0.871)LS(0.128)ALVR;S(0.013)T(0.006)S(0.781)LS(0.201)ALVR;S(0.059)T(0.028)S(0.456)LS(0.456)ALVR	S1323-p	S(0.013)	FALSE	FALSE	FALSE	FALSE	FALSE	SRTHKERSTSLSALV	0.444501	-0.203767	-1.152	1	6	FALSE	FALSE	15.9861	16.1146	16.1637	16.0309	16.0487	16.3113	16.4322	16.3581	16.1254	16.1359	0.105024	FALSE	TRUE	FALSE	FALSE	FALSE	FALSE	FALSE	FALSE	FALSE	FALSE	FALSE	FALSE	FALSE	FALSE	FALSE	TRUE	FALSE	FALSE	NA	NA	FALSE	FALSE	TRUE
206563	Q5VZ89	DENND4C	DENND4C C9orf55 C9orf55B	DENN domain-containing protein 4C	_STpSLSALVR_	ST(0.001)S(0.871)LS(0.128)ALVR;S(0.013)T(0.006)S(0.781)LS(0.201)ALVR;S(0.059)T(0.028)S(0.456)LS(0.456)ALVR	T1324-p	T(0.006)	FALSE	FALSE	FALSE	FALSE	FALSE	RTHKERSTSLSALVR	0.444501	-0.203767	-1.152	1	6	FALSE	FALSE	15.9861	16.1146	16.1637	16.0309	16.0487	16.3113	16.4322	16.3581	16.1254	16.1359	0.105024	FALSE	TRUE	FALSE	FALSE	FALSE	FALSE	FALSE	FALSE	FALSE	FALSE	FALSE	FALSE	FALSE	FALSE	FALSE	TRUE	FALSE	FALSE	NA	NA	FALSE	FALSE	TRUE
206563	Q5VZ89	DENND4C	DENND4C C9orf55 C9orf55B	DENN domain-containing protein 4C	_STpSLSALVR_	ST(0.001)S(0.871)LS(0.128)ALVR;S(0.013)T(0.006)S(0.781)LS(0.201)ALVR;S(0.059)T(0.028)S(0.456)LS(0.456)ALVR	S1325-p	S(0.781)	TRUE	TRUE	FALSE	FALSE	FALSE	THKERSTSLSALVRS	0.444501	-0.203767	-1.152	1	6	FALSE	FALSE	15.9861	16.1146	16.1637	16.0309	16.0487	16.3113	16.4322	16.3581	16.1254	16.1359	0.105024	FALSE	TRUE	FALSE	FALSE	FALSE	FALSE	FALSE	FALSE	FALSE	FALSE	FALSE	FALSE	FALSE	FALSE	FALSE	TRUE	FALSE	FALSE	NA	NA	FALSE	FALSE	TRUE
206563	Q5VZ89	DENND4C	DENND4C C9orf55 C9orf55B	DENN domain-containing protein 4C	_STpSLSALVR_	ST(0.001)S(0.871)LS(0.128)ALVR;S(0.013)T(0.006)S(0.781)LS(0.201)ALVR;S(0.059)T(0.028)S(0.456)LS(0.456)ALVR	S1327-p	S(0.201)	FALSE	FALSE	FALSE	FALSE	FALSE	KERSTSLSALVRSSP	0.444501	-0.203767	-1.152	1	6	FALSE	FALSE	15.9861	16.1146	16.1637	16.0309	16.0487	16.3113	16.4322	16.3581	16.1254	16.1359	0.105024	FALSE	TRUE	FALSE	FALSE	FALSE	FALSE	FALSE	FALSE	FALSE	FALSE	FALSE	FALSE	FALSE	FALSE	FALSE	TRUE	FALSE	FALSE	NA	NA	FALSE	FALSE	TRUE
206563	Q5VZ89	DENND4C	DENND4C C9orf55 C9orf55B	DENN domain-containing protein 4C	_STpSLSALVR_	ST(0.001)S(0.871)LS(0.128)ALVR;S(0.013)T(0.006)S(0.781)LS(0.201)ALVR;S(0.059)T(0.028)S(0.456)LS(0.456)ALVR	S1323-p	S(0.059)	FALSE	FALSE	FALSE	FALSE	FALSE	SRTHKERSTSLSALV	0.444501	-0.203767	-1.152	1	6	FALSE	FALSE	15.9861	16.1146	16.1637	16.0309	16.0487	16.3113	16.4322	16.3581	16.1254	16.1359	0.105024	FALSE	TRUE	FALSE	FALSE	FALSE	FALSE	FALSE	FALSE	FALSE	FALSE	FALSE	FALSE	FALSE	FALSE	FALSE	TRUE	FALSE	FALSE	NA	NA	FALSE	FALSE	TRUE
206563	Q5VZ89	DENND4C	DENND4C C9orf55 C9orf55B	DENN domain-containing protein 4C	_STpSLSALVR_	ST(0.001)S(0.871)LS(0.128)ALVR;S(0.013)T(0.006)S(0.781)LS(0.201)ALVR;S(0.059)T(0.028)S(0.456)LS(0.456)ALVR	T1324-p	T(0.028)	FALSE	FALSE	FALSE	FALSE	FALSE	RTHKERSTSLSALVR	0.444501	-0.203767	-1.152	1	6	FALSE	FALSE	15.9861	16.1146	16.1637	16.0309	16.0487	16.3113	16.4322	16.3581	16.1254	16.1359	0.105024	FALSE	TRUE	FALSE	FALSE	FALSE	FALSE	FALSE	FALSE	FALSE	FALSE	FALSE	FALSE	FALSE	FALSE	FALSE	TRUE	FALSE	FALSE	NA	NA	FALSE	FALSE	TRUE
206563	Q5VZ89	DENND4C	DENND4C C9orf55 C9orf55B	DENN domain-containing protein 4C	_STpSLSALVR_	ST(0.001)S(0.871)LS(0.128)ALVR;S(0.013)T(0.006)S(0.781)LS(0.201)ALVR;S(0.059)T(0.028)S(0.456)LS(0.456)ALVR	S1325-p	S(0.456)	TRUE	FALSE	FALSE	FALSE	FALSE	THKERSTSLSALVRS	0.444501	-0.203767	-1.152	1	6	FALSE	FALSE	15.9861	16.1146	16.1637	16.0309	16.0487	16.3113	16.4322	16.3581	16.1254	16.1359	0.105024	FALSE	TRUE	FALSE	FALSE	FALSE	FALSE	FALSE	FALSE	FALSE	FALSE	FALSE	FALSE	FALSE	FALSE	FALSE	TRUE	FALSE	FALSE	NA	NA	FALSE	FALSE	TRUE
206563	Q5VZ89	DENND4C	DENND4C C9orf55 C9orf55B	DENN domain-containing protein 4C	_STpSLSALVR_	ST(0.001)S(0.871)LS(0.128)ALVR;S(0.013)T(0.006)S(0.781)LS(0.201)ALVR;S(0.059)T(0.028)S(0.456)LS(0.456)ALVR	S1327-p	S(0.456)	FALSE	FALSE	FALSE	FALSE	FALSE	KERSTSLSALVRSSP	0.444501	-0.203767	-1.152	1	6	FALSE	FALSE	15.9861	16.1146	16.1637	16.0309	16.0487	16.3113	16.4322	16.3581	16.1254	16.1359	0.105024	FALSE	TRUE	FALSE	FALSE	FALSE	FALSE	FALSE	FALSE	FALSE	FALSE	FALSE	FALSE	FALSE	FALSE	FALSE	TRUE	FALSE	FALSE	NA	NA	FALSE	FALSE	TRUE
63349	Q15772	SPEG	SPEG APEG1 KIAA1297	Striated muscle preferentially expressed protein kinase	_EVVSpSPGSSPR_	EVVS(0.117)S(0.883)PGSSPR;EVVS(0.018)S(0.946)PGSS(0.037)PR;EVVS(0.132)S(0.844)PGS(0.009)S(0.014)PR	S2940-p	S(0.117)	FALSE	FALSE	FALSE	FALSE	FALSE	SPAKEVVSSPGSSPR	0.734705	-0.203756	-1.152	1	8	FALSE	FALSE	14.8243	15.1232	14.8399	14.5242	14.492	15.0155	15.654	14.6725	14.6852	14.7952	0.346278	FALSE	FALSE	TRUE	FALSE	FALSE	FALSE	FALSE	FALSE	FALSE	FALSE	FALSE	FALSE	FALSE	FALSE	FALSE	TRUE	TRUE	FALSE	NA	NA	FALSE	FALSE	FALSE
63349	Q15772	SPEG	SPEG APEG1 KIAA1297	Striated muscle preferentially expressed protein kinase	_EVVSpSPGSSPR_	EVVS(0.117)S(0.883)PGSSPR;EVVS(0.018)S(0.946)PGSS(0.037)PR;EVVS(0.132)S(0.844)PGS(0.009)S(0.014)PR	S2941-p	S(0.883)	TRUE	TRUE	FALSE	FALSE	FALSE	PAKEVVSSPGSSPRS	0.734705	-0.203756	-1.152	1	8	FALSE	FALSE	14.8243	15.1232	14.8399	14.5242	14.492	15.0155	15.654	14.6725	14.6852	14.7952	0.346278	FALSE	FALSE	TRUE	FALSE	FALSE	FALSE	FALSE	FALSE	FALSE	FALSE	FALSE	FALSE	FALSE	FALSE	FALSE	TRUE	TRUE	FALSE	NA	NA	FALSE	FALSE	FALSE
63349	Q15772	SPEG	SPEG APEG1 KIAA1297	Striated muscle preferentially expressed protein kinase	_EVVSpSPGSSPR_	EVVS(0.117)S(0.883)PGSSPR;EVVS(0.018)S(0.946)PGSS(0.037)PR;EVVS(0.132)S(0.844)PGS(0.009)S(0.014)PR	S2940-p	S(0.018)	FALSE	FALSE	FALSE	FALSE	FALSE	SPAKEVVSSPGSSPR	0.734705	-0.203756	-1.152	1	8	FALSE	FALSE	14.8243	15.1232	14.8399	14.5242	14.492	15.0155	15.654	14.6725	14.6852	14.7952	0.346278	FALSE	FALSE	TRUE	FALSE	FALSE	FALSE	FALSE	FALSE	FALSE	FALSE	FALSE	FALSE	FALSE	FALSE	FALSE	TRUE	TRUE	FALSE	NA	NA	FALSE	FALSE	FALSE
63349	Q15772	SPEG	SPEG APEG1 KIAA1297	Striated muscle preferentially expressed protein kinase	_EVVSpSPGSSPR_	EVVS(0.117)S(0.883)PGSSPR;EVVS(0.018)S(0.946)PGSS(0.037)PR;EVVS(0.132)S(0.844)PGS(0.009)S(0.014)PR	S2941-p	S(0.946)	TRUE	TRUE	FALSE	FALSE	FALSE	PAKEVVSSPGSSPRS	0.734705	-0.203756	-1.152	1	8	FALSE	FALSE	14.8243	15.1232	14.8399	14.5242	14.492	15.0155	15.654	14.6725	14.6852	14.7952	0.346278	FALSE	FALSE	TRUE	FALSE	FALSE	FALSE	FALSE	FALSE	FALSE	FALSE	FALSE	FALSE	FALSE	FALSE	FALSE	TRUE	TRUE	FALSE	NA	NA	FALSE	FALSE	FALSE
63349	Q15772	SPEG	SPEG APEG1 KIAA1297	Striated muscle preferentially expressed protein kinase	_EVVSpSPGSSPR_	EVVS(0.117)S(0.883)PGSSPR;EVVS(0.018)S(0.946)PGSS(0.037)PR;EVVS(0.132)S(0.844)PGS(0.009)S(0.014)PR	S2945-p	S(0.037)	FALSE	FALSE	FALSE	FALSE	FALSE	VVSSPGSSPRSSPRP	0.734705	-0.203756	-1.152	1	8	FALSE	FALSE	14.8243	15.1232	14.8399	14.5242	14.492	15.0155	15.654	14.6725	14.6852	14.7952	0.346278	FALSE	TRUE	TRUE	FALSE	FALSE	FALSE	FALSE	FALSE	FALSE	FALSE	FALSE	FALSE	FALSE	FALSE	FALSE	TRUE	TRUE	FALSE	NA	NA	FALSE	FALSE	FALSE
63349	Q15772	SPEG	SPEG APEG1 KIAA1297	Striated muscle preferentially expressed protein kinase	_EVVSpSPGSSPR_	EVVS(0.117)S(0.883)PGSSPR;EVVS(0.018)S(0.946)PGSS(0.037)PR;EVVS(0.132)S(0.844)PGS(0.009)S(0.014)PR	S2940-p	S(0.132)	FALSE	FALSE	FALSE	FALSE	FALSE	SPAKEVVSSPGSSPR	0.734705	-0.203756	-1.152	1	8	FALSE	FALSE	14.8243	15.1232	14.8399	14.5242	14.492	15.0155	15.654	14.6725	14.6852	14.7952	0.346278	FALSE	FALSE	TRUE	FALSE	FALSE	FALSE	FALSE	FALSE	FALSE	FALSE	FALSE	FALSE	FALSE	FALSE	FALSE	TRUE	TRUE	FALSE	NA	NA	FALSE	FALSE	FALSE
63349	Q15772	SPEG	SPEG APEG1 KIAA1297	Striated muscle preferentially expressed protein kinase	_EVVSpSPGSSPR_	EVVS(0.117)S(0.883)PGSSPR;EVVS(0.018)S(0.946)PGSS(0.037)PR;EVVS(0.132)S(0.844)PGS(0.009)S(0.014)PR	S2941-p	S(0.844)	TRUE	TRUE	FALSE	FALSE	FALSE	PAKEVVSSPGSSPRS	0.734705	-0.203756	-1.152	1	8	FALSE	FALSE	14.8243	15.1232	14.8399	14.5242	14.492	15.0155	15.654	14.6725	14.6852	14.7952	0.346278	FALSE	FALSE	TRUE	FALSE	FALSE	FALSE	FALSE	FALSE	FALSE	FALSE	FALSE	FALSE	FALSE	FALSE	FALSE	TRUE	TRUE	FALSE	NA	NA	FALSE	FALSE	FALSE
63349	Q15772	SPEG	SPEG APEG1 KIAA1297	Striated muscle preferentially expressed protein kinase	_EVVSpSPGSSPR_	EVVS(0.117)S(0.883)PGSSPR;EVVS(0.018)S(0.946)PGSS(0.037)PR;EVVS(0.132)S(0.844)PGS(0.009)S(0.014)PR	S2944-p	S(0.009)	FALSE	FALSE	FALSE	FALSE	FALSE	EVVSSPGSSPRSSPR	0.734705	-0.203756	-1.152	1	8	FALSE	FALSE	14.8243	15.1232	14.8399	14.5242	14.492	15.0155	15.654	14.6725	14.6852	14.7952	0.346278	FALSE	TRUE	TRUE	FALSE	FALSE	FALSE	FALSE	FALSE	FALSE	FALSE	FALSE	FALSE	FALSE	FALSE	FALSE	TRUE	TRUE	FALSE	NA	NA	FALSE	FALSE	FALSE
63349	Q15772	SPEG	SPEG APEG1 KIAA1297	Striated muscle preferentially expressed protein kinase	_EVVSpSPGSSPR_	EVVS(0.117)S(0.883)PGSSPR;EVVS(0.018)S(0.946)PGSS(0.037)PR;EVVS(0.132)S(0.844)PGS(0.009)S(0.014)PR	S2945-p	S(0.014)	FALSE	FALSE	FALSE	FALSE	FALSE	VVSSPGSSPRSSPRP	0.734705	-0.203756	-1.152	1	8	FALSE	FALSE	14.8243	15.1232	14.8399	14.5242	14.492	15.0155	15.654	14.6725	14.6852	14.7952	0.346278	FALSE	TRUE	TRUE	FALSE	FALSE	FALSE	FALSE	FALSE	FALSE	FALSE	FALSE	FALSE	FALSE	FALSE	FALSE	TRUE	TRUE	FALSE	NA	NA	FALSE	FALSE	FALSE
65613	Q9H501	ESF1	ESF1 ABTAP C20orf6 HDCMC28P	ESF1 homolog	_FKIDSN(de)IpSPK_	FKIDS(0.005)NIS(0.995)PK;FKIDS(0.353)NIS(0.647)PK;FKIDS(0.07)NIS(0.93)PK;FKIDS(0.086)NIS(0.914)PK	S150-p	S(0.005)	FALSE	FALSE	FALSE	FALSE	FALSE	SCKFKIDSNISPKKD	0.913644	-0.203748	-1.152	1	16	FALSE	FALSE	18.0687	16.8351	17.1478	17.9618	18.7254	18.2537	16.069	18.2159	18.7777	18.4413	0.693628	FALSE	TRUE	FALSE	FALSE	FALSE	FALSE	FALSE	FALSE	FALSE	FALSE	FALSE	FALSE	FALSE	FALSE	FALSE	TRUE	FALSE	FALSE	NA	NA	FALSE	FALSE	FALSE
65613	Q9H501	ESF1	ESF1 ABTAP C20orf6 HDCMC28P	ESF1 homolog	_FKIDSN(de)IpSPK_	FKIDS(0.005)NIS(0.995)PK;FKIDS(0.353)NIS(0.647)PK;FKIDS(0.07)NIS(0.93)PK;FKIDS(0.086)NIS(0.914)PK	S153-p	S(0.995)	TRUE	TRUE	TRUE	FALSE	FALSE	FKIDSNISPKKDSKE	0.913644	-0.203748	-1.152	1	16	FALSE	FALSE	18.0687	16.8351	17.1478	17.9618	18.7254	18.2537	16.069	18.2159	18.7777	18.4413	0.693628	FALSE	TRUE	FALSE	FALSE	FALSE	FALSE	FALSE	FALSE	FALSE	FALSE	FALSE	FALSE	FALSE	FALSE	FALSE	TRUE	FALSE	FALSE	NA	NA	FALSE	FALSE	FALSE
65613	Q9H501	ESF1	ESF1 ABTAP C20orf6 HDCMC28P	ESF1 homolog	_FKIDSN(de)IpSPK_	FKIDS(0.005)NIS(0.995)PK;FKIDS(0.353)NIS(0.647)PK;FKIDS(0.07)NIS(0.93)PK;FKIDS(0.086)NIS(0.914)PK	S150-p	S(0.353)	FALSE	FALSE	FALSE	FALSE	FALSE	SCKFKIDSNISPKKD	0.913644	-0.203748	-1.152	1	16	FALSE	FALSE	18.0687	16.8351	17.1478	17.9618	18.7254	18.2537	16.069	18.2159	18.7777	18.4413	0.693628	FALSE	TRUE	FALSE	FALSE	FALSE	FALSE	FALSE	FALSE	FALSE	FALSE	FALSE	FALSE	FALSE	FALSE	FALSE	TRUE	FALSE	FALSE	NA	NA	FALSE	FALSE	FALSE
65613	Q9H501	ESF1	ESF1 ABTAP C20orf6 HDCMC28P	ESF1 homolog	_FKIDSN(de)IpSPK_	FKIDS(0.005)NIS(0.995)PK;FKIDS(0.353)NIS(0.647)PK;FKIDS(0.07)NIS(0.93)PK;FKIDS(0.086)NIS(0.914)PK	S153-p	S(0.647)	TRUE	FALSE	FALSE	FALSE	FALSE	FKIDSNISPKKDSKE	0.913644	-0.203748	-1.152	1	16	FALSE	FALSE	18.0687	16.8351	17.1478	17.9618	18.7254	18.2537	16.069	18.2159	18.7777	18.4413	0.693628	FALSE	TRUE	FALSE	FALSE	FALSE	FALSE	FALSE	FALSE	FALSE	FALSE	FALSE	FALSE	FALSE	FALSE	FALSE	TRUE	FALSE	FALSE	NA	NA	FALSE	FALSE	FALSE
65613	Q9H501	ESF1	ESF1 ABTAP C20orf6 HDCMC28P	ESF1 homolog	_FKIDSN(de)IpSPK_	FKIDS(0.005)NIS(0.995)PK;FKIDS(0.353)NIS(0.647)PK;FKIDS(0.07)NIS(0.93)PK;FKIDS(0.086)NIS(0.914)PK	S150-p	S(0.07)	FALSE	FALSE	FALSE	FALSE	FALSE	SCKFKIDSNISPKKD	0.913644	-0.203748	-1.152	1	16	FALSE	FALSE	18.0687	16.8351	17.1478	17.9618	18.7254	18.2537	16.069	18.2159	18.7777	18.4413	0.693628	FALSE	TRUE	FALSE	FALSE	FALSE	FALSE	FALSE	FALSE	FALSE	FALSE	FALSE	FALSE	FALSE	FALSE	FALSE	TRUE	FALSE	FALSE	NA	NA	FALSE	FALSE	FALSE
65613	Q9H501	ESF1	ESF1 ABTAP C20orf6 HDCMC28P	ESF1 homolog	_FKIDSN(de)IpSPK_	FKIDS(0.005)NIS(0.995)PK;FKIDS(0.353)NIS(0.647)PK;FKIDS(0.07)NIS(0.93)PK;FKIDS(0.086)NIS(0.914)PK	S153-p	S(0.93)	TRUE	TRUE	FALSE	FALSE	FALSE	FKIDSNISPKKDSKE	0.913644	-0.203748	-1.152	1	16	FALSE	FALSE	18.0687	16.8351	17.1478	17.9618	18.7254	18.2537	16.069	18.2159	18.7777	18.4413	0.693628	FALSE	TRUE	FALSE	FALSE	FALSE	FALSE	FALSE	FALSE	FALSE	FALSE	FALSE	FALSE	FALSE	FALSE	FALSE	TRUE	FALSE	FALSE	NA	NA	FALSE	FALSE	FALSE
65613	Q9H501	ESF1	ESF1 ABTAP C20orf6 HDCMC28P	ESF1 homolog	_FKIDSN(de)IpSPK_	FKIDS(0.005)NIS(0.995)PK;FKIDS(0.353)NIS(0.647)PK;FKIDS(0.07)NIS(0.93)PK;FKIDS(0.086)NIS(0.914)PK	S150-p	S(0.086)	FALSE	FALSE	FALSE	FALSE	FALSE	SCKFKIDSNISPKKD	0.913644	-0.203748	-1.152	1	16	FALSE	FALSE	18.0687	16.8351	17.1478	17.9618	18.7254	18.2537	16.069	18.2159	18.7777	18.4413	0.693628	FALSE	TRUE	FALSE	FALSE	FALSE	FALSE	FALSE	FALSE	FALSE	FALSE	FALSE	FALSE	FALSE	FALSE	FALSE	TRUE	FALSE	FALSE	NA	NA	FALSE	FALSE	FALSE
65613	Q9H501	ESF1	ESF1 ABTAP C20orf6 HDCMC28P	ESF1 homolog	_FKIDSN(de)IpSPK_	FKIDS(0.005)NIS(0.995)PK;FKIDS(0.353)NIS(0.647)PK;FKIDS(0.07)NIS(0.93)PK;FKIDS(0.086)NIS(0.914)PK	S153-p	S(0.914)	TRUE	TRUE	FALSE	FALSE	FALSE	FKIDSNISPKKDSKE	0.913644	-0.203748	-1.152	1	16	FALSE	FALSE	18.0687	16.8351	17.1478	17.9618	18.7254	18.2537	16.069	18.2159	18.7777	18.4413	0.693628	FALSE	TRUE	FALSE	FALSE	FALSE	FALSE	FALSE	FALSE	FALSE	FALSE	FALSE	FALSE	FALSE	FALSE	FALSE	TRUE	FALSE	FALSE	NA	NA	FALSE	FALSE	FALSE
101343	P49757	NUMB	NUMB C14orf41	Protein numb homolog	_IVVGSSVAPGNTAPSPpSSPTSPTSDATTSLEM(ox)NNPHAIPR_	IVVGSSVAPGNTAPS(0.02)PS(0.422)S(0.422)PT(0.091)S(0.02)PT(0.005)S(0.005)DAT(0.005)T(0.005)S(0.006)LEMNNPHAIPR	S238-p	S(0.02)	FALSE	FALSE	FALSE	FALSE	FALSE	APGNTAPSPSSPTSP	0.891209	-0.203706	-1.152	1	8	FALSE	FALSE	11.4831	12.1594	11.9588	10.4714	11.7034	12.7532	NA	11.9552	11.5788	10.7486	0.639274	FALSE	TRUE	FALSE	FALSE	FALSE	FALSE	FALSE	FALSE	FALSE	FALSE	FALSE	FALSE	FALSE	FALSE	FALSE	TRUE	TRUE	FALSE	NA	NA	FALSE	FALSE	FALSE
101343	P49757	NUMB	NUMB C14orf41	Protein numb homolog	_IVVGSSVAPGNTAPSPpSSPTSPTSDATTSLEM(ox)NNPHAIPR_	IVVGSSVAPGNTAPS(0.02)PS(0.422)S(0.422)PT(0.091)S(0.02)PT(0.005)S(0.005)DAT(0.005)T(0.005)S(0.006)LEMNNPHAIPR	S240-p	S(0.422)	TRUE	FALSE	FALSE	FALSE	FALSE	GNTAPSPSSPTSPTS	0.891209	-0.203706	-1.152	1	8	FALSE	FALSE	11.4831	12.1594	11.9588	10.4714	11.7034	12.7532	NA	11.9552	11.5788	10.7486	0.639274	FALSE	TRUE	FALSE	FALSE	FALSE	FALSE	FALSE	FALSE	FALSE	FALSE	FALSE	FALSE	FALSE	FALSE	FALSE	TRUE	TRUE	FALSE	NA	NA	FALSE	FALSE	FALSE
101343	P49757	NUMB	NUMB C14orf41	Protein numb homolog	_IVVGSSVAPGNTAPSPpSSPTSPTSDATTSLEM(ox)NNPHAIPR_	IVVGSSVAPGNTAPS(0.02)PS(0.422)S(0.422)PT(0.091)S(0.02)PT(0.005)S(0.005)DAT(0.005)T(0.005)S(0.006)LEMNNPHAIPR	S241-p	S(0.422)	FALSE	FALSE	FALSE	FALSE	FALSE	NTAPSPSSPTSPTSD	0.891209	-0.203706	-1.152	1	8	FALSE	FALSE	11.4831	12.1594	11.9588	10.4714	11.7034	12.7532	NA	11.9552	11.5788	10.7486	0.639274	FALSE	TRUE	FALSE	FALSE	FALSE	FALSE	FALSE	FALSE	FALSE	FALSE	FALSE	FALSE	FALSE	FALSE	FALSE	TRUE	TRUE	FALSE	NA	NA	FALSE	FALSE	FALSE
101343	P49757	NUMB	NUMB C14orf41	Protein numb homolog	_IVVGSSVAPGNTAPSPpSSPTSPTSDATTSLEM(ox)NNPHAIPR_	IVVGSSVAPGNTAPS(0.02)PS(0.422)S(0.422)PT(0.091)S(0.02)PT(0.005)S(0.005)DAT(0.005)T(0.005)S(0.006)LEMNNPHAIPR	T243-p	T(0.091)	FALSE	FALSE	FALSE	FALSE	FALSE	APSPSSPTSPTSDAT	0.891209	-0.203706	-1.152	1	8	FALSE	FALSE	11.4831	12.1594	11.9588	10.4714	11.7034	12.7532	NA	11.9552	11.5788	10.7486	0.639274	FALSE	TRUE	FALSE	FALSE	FALSE	FALSE	FALSE	FALSE	FALSE	FALSE	FALSE	FALSE	FALSE	FALSE	FALSE	TRUE	TRUE	FALSE	NA	NA	FALSE	FALSE	FALSE
101343	P49757	NUMB	NUMB C14orf41	Protein numb homolog	_IVVGSSVAPGNTAPSPpSSPTSPTSDATTSLEM(ox)NNPHAIPR_	IVVGSSVAPGNTAPS(0.02)PS(0.422)S(0.422)PT(0.091)S(0.02)PT(0.005)S(0.005)DAT(0.005)T(0.005)S(0.006)LEMNNPHAIPR	S244-p	S(0.02)	FALSE	FALSE	FALSE	FALSE	FALSE	PSPSSPTSPTSDATT	0.891209	-0.203706	-1.152	1	8	FALSE	FALSE	11.4831	12.1594	11.9588	10.4714	11.7034	12.7532	NA	11.9552	11.5788	10.7486	0.639274	FALSE	TRUE	FALSE	FALSE	FALSE	FALSE	FALSE	FALSE	FALSE	FALSE	FALSE	FALSE	FALSE	FALSE	FALSE	TRUE	TRUE	FALSE	NA	NA	FALSE	FALSE	FALSE
101343	P49757	NUMB	NUMB C14orf41	Protein numb homolog	_IVVGSSVAPGNTAPSPpSSPTSPTSDATTSLEM(ox)NNPHAIPR_	IVVGSSVAPGNTAPS(0.02)PS(0.422)S(0.422)PT(0.091)S(0.02)PT(0.005)S(0.005)DAT(0.005)T(0.005)S(0.006)LEMNNPHAIPR	T246-p	T(0.005)	FALSE	FALSE	FALSE	FALSE	FALSE	PSSPTSPTSDATTSL	0.891209	-0.203706	-1.152	1	8	FALSE	FALSE	11.4831	12.1594	11.9588	10.4714	11.7034	12.7532	NA	11.9552	11.5788	10.7486	0.639274	FALSE	TRUE	FALSE	FALSE	FALSE	FALSE	FALSE	FALSE	FALSE	FALSE	FALSE	FALSE	FALSE	FALSE	FALSE	TRUE	TRUE	FALSE	NA	NA	FALSE	FALSE	FALSE
101343	P49757	NUMB	NUMB C14orf41	Protein numb homolog	_IVVGSSVAPGNTAPSPpSSPTSPTSDATTSLEM(ox)NNPHAIPR_	IVVGSSVAPGNTAPS(0.02)PS(0.422)S(0.422)PT(0.091)S(0.02)PT(0.005)S(0.005)DAT(0.005)T(0.005)S(0.006)LEMNNPHAIPR	S247-p	S(0.005)	FALSE	FALSE	FALSE	FALSE	FALSE	SSPTSPTSDATTSLE	0.891209	-0.203706	-1.152	1	8	FALSE	FALSE	11.4831	12.1594	11.9588	10.4714	11.7034	12.7532	NA	11.9552	11.5788	10.7486	0.639274	FALSE	FALSE	FALSE	FALSE	FALSE	FALSE	FALSE	FALSE	FALSE	FALSE	FALSE	FALSE	FALSE	FALSE	FALSE	TRUE	TRUE	FALSE	NA	NA	FALSE	FALSE	FALSE
101343	P49757	NUMB	NUMB C14orf41	Protein numb homolog	_IVVGSSVAPGNTAPSPpSSPTSPTSDATTSLEM(ox)NNPHAIPR_	IVVGSSVAPGNTAPS(0.02)PS(0.422)S(0.422)PT(0.091)S(0.02)PT(0.005)S(0.005)DAT(0.005)T(0.005)S(0.006)LEMNNPHAIPR	T250-p	T(0.005)	FALSE	FALSE	FALSE	FALSE	FALSE	TSPTSDATTSLEMNN	0.891209	-0.203706	-1.152	1	8	FALSE	FALSE	11.4831	12.1594	11.9588	10.4714	11.7034	12.7532	NA	11.9552	11.5788	10.7486	0.639274	FALSE	FALSE	FALSE	FALSE	FALSE	FALSE	FALSE	FALSE	FALSE	FALSE	FALSE	FALSE	FALSE	FALSE	FALSE	TRUE	TRUE	FALSE	NA	NA	FALSE	FALSE	FALSE
101343	P49757	NUMB	NUMB C14orf41	Protein numb homolog	_IVVGSSVAPGNTAPSPpSSPTSPTSDATTSLEM(ox)NNPHAIPR_	IVVGSSVAPGNTAPS(0.02)PS(0.422)S(0.422)PT(0.091)S(0.02)PT(0.005)S(0.005)DAT(0.005)T(0.005)S(0.006)LEMNNPHAIPR	T251-p	T(0.005)	FALSE	FALSE	FALSE	FALSE	FALSE	SPTSDATTSLEMNNP	0.891209	-0.203706	-1.152	1	8	FALSE	FALSE	11.4831	12.1594	11.9588	10.4714	11.7034	12.7532	NA	11.9552	11.5788	10.7486	0.639274	FALSE	TRUE	FALSE	FALSE	FALSE	FALSE	FALSE	FALSE	FALSE	FALSE	FALSE	FALSE	FALSE	FALSE	FALSE	TRUE	TRUE	FALSE	NA	NA	FALSE	FALSE	FALSE
101343	P49757	NUMB	NUMB C14orf41	Protein numb homolog	_IVVGSSVAPGNTAPSPpSSPTSPTSDATTSLEM(ox)NNPHAIPR_	IVVGSSVAPGNTAPS(0.02)PS(0.422)S(0.422)PT(0.091)S(0.02)PT(0.005)S(0.005)DAT(0.005)T(0.005)S(0.006)LEMNNPHAIPR	S252-p	S(0.006)	FALSE	FALSE	FALSE	FALSE	FALSE	PTSDATTSLEMNNPH	0.891209	-0.203706	-1.152	1	8	FALSE	FALSE	11.4831	12.1594	11.9588	10.4714	11.7034	12.7532	NA	11.9552	11.5788	10.7486	0.639274	FALSE	FALSE	FALSE	FALSE	FALSE	FALSE	FALSE	FALSE	FALSE	FALSE	FALSE	FALSE	FALSE	FALSE	FALSE	FALSE	TRUE	FALSE	NA	NA	FALSE	FALSE	FALSE
187891	Q9UQ35	SRRM2	SRRM2 KIAA0324 SRL300 SRM300 HSPC075	Serine/arginine repetitive matrix protein 2	_SCFEpSSPDPELK_	SCFES(0.5)S(0.5)PDPELK	S875-p	S(0.5)	TRUE	FALSE	FALSE	FALSE	FALSE	QRRSCFESSPDPELK	0.555563	-0.203651	-1.152	1	14	FALSE	FALSE	15.1284	15.2735	15.4858	15.4105	15.2993	15.5235	15.4493	15.9022	15.3666	15.3742	0.172144	FALSE	TRUE	FALSE	FALSE	FALSE	FALSE	FALSE	FALSE	FALSE	FALSE	FALSE	FALSE	FALSE	FALSE	FALSE	TRUE	FALSE	FALSE	NA	NA	FALSE	FALSE	TRUE
187891	Q9UQ35	SRRM2	SRRM2 KIAA0324 SRL300 SRM300 HSPC075	Serine/arginine repetitive matrix protein 2	_SCFEpSSPDPELK_	SCFES(0.5)S(0.5)PDPELK	S876-p	S(0.5)	FALSE	FALSE	FALSE	FALSE	FALSE	RRSCFESSPDPELKS	0.555563	-0.203651	-1.152	1	14	FALSE	FALSE	15.1284	15.2735	15.4858	15.4105	15.2993	15.5235	15.4493	15.9022	15.3666	15.3742	0.172144	FALSE	TRUE	FALSE	FALSE	FALSE	FALSE	FALSE	FALSE	FALSE	FALSE	FALSE	FALSE	FALSE	FALSE	FALSE	TRUE	FALSE	FALSE	NA	NA	FALSE	FALSE	TRUE
3002	P18206	VCL	VCL	Vinculin	_AASDELpSK_	AAS(0.241)DELS(0.759)K;AAS(0.489)DELS(0.511)K	S787-p	S(0.241)	FALSE	FALSE	FALSE	FALSE	FALSE	REAVKAASDELSKTI	0.740122	-0.20361	-1.152	1	13	FALSE	FALSE	16.6911	17.0268	17.3573	17.0381	16.4725	16.7818	17.2465	17.6855	16.9883	16.9017	0.354932	FALSE	TRUE	FALSE	FALSE	FALSE	FALSE	FALSE	FALSE	FALSE	FALSE	FALSE	FALSE	FALSE	FALSE	FALSE	FALSE	FALSE	FALSE	NA	PF01044	FALSE	FALSE	FALSE
3002	P18206	VCL	VCL	Vinculin	_AASDELpSK_	AAS(0.241)DELS(0.759)K;AAS(0.489)DELS(0.511)K	S791-p	S(0.759)	TRUE	TRUE	FALSE	FALSE	FALSE	KAASDELSKTISPMV	0.740122	-0.20361	-1.152	1	13	FALSE	FALSE	16.6911	17.0268	17.3573	17.0381	16.4725	16.7818	17.2465	17.6855	16.9883	16.9017	0.354932	FALSE	FALSE	FALSE	FALSE	FALSE	FALSE	FALSE	FALSE	FALSE	FALSE	FALSE	FALSE	FALSE	FALSE	FALSE	FALSE	FALSE	FALSE	NA	PF01044	FALSE	FALSE	FALSE
3002	P18206	VCL	VCL	Vinculin	_AASDELpSK_	AAS(0.241)DELS(0.759)K;AAS(0.489)DELS(0.511)K	S787-p	S(0.489)	FALSE	FALSE	FALSE	FALSE	FALSE	REAVKAASDELSKTI	0.740122	-0.20361	-1.152	1	13	FALSE	FALSE	16.6911	17.0268	17.3573	17.0381	16.4725	16.7818	17.2465	17.6855	16.9883	16.9017	0.354932	FALSE	TRUE	FALSE	FALSE	FALSE	FALSE	FALSE	FALSE	FALSE	FALSE	FALSE	FALSE	FALSE	FALSE	FALSE	FALSE	FALSE	FALSE	NA	PF01044	FALSE	FALSE	FALSE
3002	P18206	VCL	VCL	Vinculin	_AASDELpSK_	AAS(0.241)DELS(0.759)K;AAS(0.489)DELS(0.511)K	S791-p	S(0.511)	TRUE	FALSE	FALSE	FALSE	FALSE	KAASDELSKTISPMV	0.740122	-0.20361	-1.152	1	13	FALSE	FALSE	16.6911	17.0268	17.3573	17.0381	16.4725	16.7818	17.2465	17.6855	16.9883	16.9017	0.354932	FALSE	FALSE	FALSE	FALSE	FALSE	FALSE	FALSE	FALSE	FALSE	FALSE	FALSE	FALSE	FALSE	FALSE	FALSE	FALSE	FALSE	FALSE	NA	PF01044	FALSE	FALSE	FALSE
21870	Q9NYF0	DACT1	DACT1 DPR1 HNG3	Dapper homolog 1	_AQFIPGQQPpSVR_	AQFIPGQQPS(1)VR	S566-p	S(1)	TRUE	TRUE	TRUE	FALSE	FALSE	FIPGQQPSVRLHRGH	0.835769	-0.203599	-1.152	1	9	FALSE	FALSE	11.2231	11.6823	11.723	11.7029	11.3502	10.8921	12.5068	12.4783	11.463	11.3593	0.512449	FALSE	TRUE	FALSE	FALSE	FALSE	FALSE	FALSE	FALSE	FALSE	FALSE	FALSE	FALSE	FALSE	FALSE	FALSE	FALSE	FALSE	FALSE	NA	PF15268	FALSE	FALSE	FALSE
129159	Q9NVF7	FBXO28	FBXO28 CENP-30 KIAA0483	F-box only protein 28	_LREVMESAVGNpSSGSGQNEESPRK_	LREVMESAVGNS(0.271)S(0.271)GS(0.229)GQNEES(0.229)PRK	S335-p	S(0.271)	TRUE	FALSE	FALSE	FALSE	FALSE	MESAVGNSSGSGQNE	0.783442	-0.203585	-1.152	1	12	FALSE	FALSE	12.3853	11.3757	11.8059	12.57	12.5518	12.6699	12.0765	12.0857	12.5067	12.3679	0.417706	FALSE	FALSE	FALSE	FALSE	FALSE	FALSE	FALSE	FALSE	FALSE	FALSE	FALSE	FALSE	FALSE	FALSE	FALSE	TRUE	TRUE	FALSE	NA	NA	FALSE	FALSE	FALSE
129159	Q9NVF7	FBXO28	FBXO28 CENP-30 KIAA0483	F-box only protein 28	_LREVMESAVGNpSSGSGQNEESPRK_	LREVMESAVGNS(0.271)S(0.271)GS(0.229)GQNEES(0.229)PRK	S336-p	S(0.271)	FALSE	FALSE	FALSE	FALSE	FALSE	ESAVGNSSGSGQNEE	0.783442	-0.203585	-1.152	1	12	FALSE	FALSE	12.3853	11.3757	11.8059	12.57	12.5518	12.6699	12.0765	12.0857	12.5067	12.3679	0.417706	FALSE	FALSE	FALSE	FALSE	FALSE	FALSE	FALSE	FALSE	FALSE	FALSE	FALSE	FALSE	FALSE	FALSE	FALSE	TRUE	TRUE	FALSE	NA	NA	FALSE	FALSE	FALSE
129159	Q9NVF7	FBXO28	FBXO28 CENP-30 KIAA0483	F-box only protein 28	_LREVMESAVGNpSSGSGQNEESPRK_	LREVMESAVGNS(0.271)S(0.271)GS(0.229)GQNEES(0.229)PRK	S338-p	S(0.229)	FALSE	FALSE	FALSE	FALSE	FALSE	AVGNSSGSGQNEESP	0.783442	-0.203585	-1.152	1	12	FALSE	FALSE	12.3853	11.3757	11.8059	12.57	12.5518	12.6699	12.0765	12.0857	12.5067	12.3679	0.417706	FALSE	FALSE	FALSE	FALSE	FALSE	FALSE	FALSE	FALSE	FALSE	FALSE	FALSE	FALSE	FALSE	FALSE	FALSE	TRUE	TRUE	FALSE	NA	NA	FALSE	FALSE	FALSE
129159	Q9NVF7	FBXO28	FBXO28 CENP-30 KIAA0483	F-box only protein 28	_LREVMESAVGNpSSGSGQNEESPRK_	LREVMESAVGNS(0.271)S(0.271)GS(0.229)GQNEES(0.229)PRK	S344-p	S(0.229)	FALSE	FALSE	FALSE	FALSE	FALSE	GSGQNEESPRKRKKA	0.783442	-0.203585	-1.152	1	12	FALSE	FALSE	12.3853	11.3757	11.8059	12.57	12.5518	12.6699	12.0765	12.0857	12.5067	12.3679	0.417706	FALSE	TRUE	FALSE	FALSE	FALSE	FALSE	FALSE	FALSE	FALSE	FALSE	FALSE	FALSE	FALSE	FALSE	FALSE	TRUE	TRUE	FALSE	NA	NA	FALSE	FALSE	FALSE
34916	Q00341	HDLBP	HDLBP HBP VGL	Vigilin	_DCDPGpSPRR_	DCDPGS(1)PRR	S944-p	S(1)	TRUE	TRUE	TRUE	FALSE	FALSE	AKDCDPGSPRRCDII	0.754202	-0.203582	-1.152	1	18	FALSE	FALSE	12.901	13.2519	12.4608	12.8011	13.0281	12.8971	13.7975	13.1972	12.8375	12.7315	0.3725	FALSE	TRUE	FALSE	FALSE	FALSE	FALSE	FALSE	FALSE	FALSE	FALSE	FALSE	FALSE	FALSE	FALSE	FALSE	FALSE	FALSE	TRUE	PS50084	PF00013	FALSE	FALSE	FALSE
99644	O14974	PPP1R12A	PPP1R12A MBS MYPT1	Protein phosphatase 1 regulatory subunit 12A	_IpSPKEEER_	IS(1)PKEEER	S422-p	S(1)	TRUE	TRUE	TRUE	FALSE	FALSE	PTTATKISPKEEERK	0.85528	-0.203534	-1.152	1	19	FALSE	FALSE	17.9099	17.14	17.1821	17.8998	17.8571	18.1873	16.4664	18.2325	18.0527	18.0678	0.554678	FALSE	TRUE	FALSE	FALSE	FALSE	FALSE	FALSE	FALSE	FALSE	FALSE	FALSE	FALSE	FALSE	FALSE	FALSE	TRUE	FALSE	FALSE	NA	NA	FALSE	FALSE	FALSE
153208	Q9UHI6	DDX20	DDX20 DP103 GEMIN3	Probable ATP-dependent RNA helicase DDX20	_N(de)NpSVSGLSVK_	NNS(0.96)VS(0.04)GLS(0.001)VK;NNS(0.971)VS(0.029)GLSVK;NNS(0.976)VS(0.024)GLSVK;NNS(0.996)VS(0.004)GLSVK;NNS(0.956)VS(0.044)GLSVK;NNS(0.737)VS(0.263)GLSVK;NNS(0.959)VS(0.041)GLSVK	S500-p	S(0.96)	TRUE	TRUE	FALSE	FALSE	FALSE	MASSRNNSVSGLSVK	0.678477	-0.203446	-1.151	1	1	FALSE	FALSE	13.4392	14.1918	13.8781	13.7373	14.2587	14.0399	13.7566	14.179	14.3019	14.245	0.28238	FALSE	TRUE	FALSE	FALSE	FALSE	FALSE	FALSE	FALSE	FALSE	FALSE	FALSE	FALSE	FALSE	FALSE	FALSE	TRUE	FALSE	FALSE	NA	NA	FALSE	FALSE	TRUE
153208	Q9UHI6	DDX20	DDX20 DP103 GEMIN3	Probable ATP-dependent RNA helicase DDX20	_N(de)NpSVSGLSVK_	NNS(0.96)VS(0.04)GLS(0.001)VK;NNS(0.971)VS(0.029)GLSVK;NNS(0.976)VS(0.024)GLSVK;NNS(0.996)VS(0.004)GLSVK;NNS(0.956)VS(0.044)GLSVK;NNS(0.737)VS(0.263)GLSVK;NNS(0.959)VS(0.041)GLSVK	S502-p	S(0.04)	FALSE	FALSE	FALSE	FALSE	FALSE	SSRNNSVSGLSVKSK	0.678477	-0.203446	-1.151	1	1	FALSE	FALSE	13.4392	14.1918	13.8781	13.7373	14.2587	14.0399	13.7566	14.179	14.3019	14.245	0.28238	FALSE	FALSE	FALSE	FALSE	FALSE	FALSE	FALSE	FALSE	FALSE	FALSE	FALSE	FALSE	FALSE	FALSE	FALSE	TRUE	FALSE	FALSE	NA	NA	FALSE	FALSE	TRUE
153208	Q9UHI6	DDX20	DDX20 DP103 GEMIN3	Probable ATP-dependent RNA helicase DDX20	_N(de)NpSVSGLSVK_	NNS(0.96)VS(0.04)GLS(0.001)VK;NNS(0.971)VS(0.029)GLSVK;NNS(0.976)VS(0.024)GLSVK;NNS(0.996)VS(0.004)GLSVK;NNS(0.956)VS(0.044)GLSVK;NNS(0.737)VS(0.263)GLSVK;NNS(0.959)VS(0.041)GLSVK	S505-p	S(0.001)	FALSE	FALSE	FALSE	FALSE	FALSE	NNSVSGLSVKSKNNT	0.678477	-0.203446	-1.151	1	1	FALSE	FALSE	13.4392	14.1918	13.8781	13.7373	14.2587	14.0399	13.7566	14.179	14.3019	14.245	0.28238	FALSE	TRUE	FALSE	FALSE	FALSE	FALSE	FALSE	FALSE	FALSE	FALSE	FALSE	FALSE	FALSE	FALSE	FALSE	TRUE	FALSE	FALSE	NA	NA	FALSE	FALSE	TRUE
153208	Q9UHI6	DDX20	DDX20 DP103 GEMIN3	Probable ATP-dependent RNA helicase DDX20	_N(de)NpSVSGLSVK_	NNS(0.96)VS(0.04)GLS(0.001)VK;NNS(0.971)VS(0.029)GLSVK;NNS(0.976)VS(0.024)GLSVK;NNS(0.996)VS(0.004)GLSVK;NNS(0.956)VS(0.044)GLSVK;NNS(0.737)VS(0.263)GLSVK;NNS(0.959)VS(0.041)GLSVK	S500-p	S(0.971)	TRUE	TRUE	FALSE	FALSE	FALSE	MASSRNNSVSGLSVK	0.678477	-0.203446	-1.151	1	1	FALSE	FALSE	13.4392	14.1918	13.8781	13.7373	14.2587	14.0399	13.7566	14.179	14.3019	14.245	0.28238	FALSE	TRUE	FALSE	FALSE	FALSE	FALSE	FALSE	FALSE	FALSE	FALSE	FALSE	FALSE	FALSE	FALSE	FALSE	TRUE	FALSE	FALSE	NA	NA	FALSE	FALSE	TRUE
153208	Q9UHI6	DDX20	DDX20 DP103 GEMIN3	Probable ATP-dependent RNA helicase DDX20	_N(de)NpSVSGLSVK_	NNS(0.96)VS(0.04)GLS(0.001)VK;NNS(0.971)VS(0.029)GLSVK;NNS(0.976)VS(0.024)GLSVK;NNS(0.996)VS(0.004)GLSVK;NNS(0.956)VS(0.044)GLSVK;NNS(0.737)VS(0.263)GLSVK;NNS(0.959)VS(0.041)GLSVK	S502-p	S(0.029)	FALSE	FALSE	FALSE	FALSE	FALSE	SSRNNSVSGLSVKSK	0.678477	-0.203446	-1.151	1	1	FALSE	FALSE	13.4392	14.1918	13.8781	13.7373	14.2587	14.0399	13.7566	14.179	14.3019	14.245	0.28238	FALSE	FALSE	FALSE	FALSE	FALSE	FALSE	FALSE	FALSE	FALSE	FALSE	FALSE	FALSE	FALSE	FALSE	FALSE	TRUE	FALSE	FALSE	NA	NA	FALSE	FALSE	TRUE
153208	Q9UHI6	DDX20	DDX20 DP103 GEMIN3	Probable ATP-dependent RNA helicase DDX20	_N(de)NpSVSGLSVK_	NNS(0.96)VS(0.04)GLS(0.001)VK;NNS(0.971)VS(0.029)GLSVK;NNS(0.976)VS(0.024)GLSVK;NNS(0.996)VS(0.004)GLSVK;NNS(0.956)VS(0.044)GLSVK;NNS(0.737)VS(0.263)GLSVK;NNS(0.959)VS(0.041)GLSVK	S500-p	S(0.976)	TRUE	TRUE	FALSE	FALSE	FALSE	MASSRNNSVSGLSVK	0.678477	-0.203446	-1.151	1	1	FALSE	FALSE	13.4392	14.1918	13.8781	13.7373	14.2587	14.0399	13.7566	14.179	14.3019	14.245	0.28238	FALSE	TRUE	FALSE	FALSE	FALSE	FALSE	FALSE	FALSE	FALSE	FALSE	FALSE	FALSE	FALSE	FALSE	FALSE	TRUE	FALSE	FALSE	NA	NA	FALSE	FALSE	TRUE
153208	Q9UHI6	DDX20	DDX20 DP103 GEMIN3	Probable ATP-dependent RNA helicase DDX20	_N(de)NpSVSGLSVK_	NNS(0.96)VS(0.04)GLS(0.001)VK;NNS(0.971)VS(0.029)GLSVK;NNS(0.976)VS(0.024)GLSVK;NNS(0.996)VS(0.004)GLSVK;NNS(0.956)VS(0.044)GLSVK;NNS(0.737)VS(0.263)GLSVK;NNS(0.959)VS(0.041)GLSVK	S502-p	S(0.024)	FALSE	FALSE	FALSE	FALSE	FALSE	SSRNNSVSGLSVKSK	0.678477	-0.203446	-1.151	1	1	FALSE	FALSE	13.4392	14.1918	13.8781	13.7373	14.2587	14.0399	13.7566	14.179	14.3019	14.245	0.28238	FALSE	FALSE	FALSE	FALSE	FALSE	FALSE	FALSE	FALSE	FALSE	FALSE	FALSE	FALSE	FALSE	FALSE	FALSE	TRUE	FALSE	FALSE	NA	NA	FALSE	FALSE	TRUE
153208	Q9UHI6	DDX20	DDX20 DP103 GEMIN3	Probable ATP-dependent RNA helicase DDX20	_N(de)NpSVSGLSVK_	NNS(0.96)VS(0.04)GLS(0.001)VK;NNS(0.971)VS(0.029)GLSVK;NNS(0.976)VS(0.024)GLSVK;NNS(0.996)VS(0.004)GLSVK;NNS(0.956)VS(0.044)GLSVK;NNS(0.737)VS(0.263)GLSVK;NNS(0.959)VS(0.041)GLSVK	S500-p	S(0.996)	TRUE	TRUE	TRUE	FALSE	FALSE	MASSRNNSVSGLSVK	0.678477	-0.203446	-1.151	1	1	FALSE	FALSE	13.4392	14.1918	13.8781	13.7373	14.2587	14.0399	13.7566	14.179	14.3019	14.245	0.28238	FALSE	TRUE	FALSE	FALSE	FALSE	FALSE	FALSE	FALSE	FALSE	FALSE	FALSE	FALSE	FALSE	FALSE	FALSE	TRUE	FALSE	FALSE	NA	NA	FALSE	FALSE	TRUE
153208	Q9UHI6	DDX20	DDX20 DP103 GEMIN3	Probable ATP-dependent RNA helicase DDX20	_N(de)NpSVSGLSVK_	NNS(0.96)VS(0.04)GLS(0.001)VK;NNS(0.971)VS(0.029)GLSVK;NNS(0.976)VS(0.024)GLSVK;NNS(0.996)VS(0.004)GLSVK;NNS(0.956)VS(0.044)GLSVK;NNS(0.737)VS(0.263)GLSVK;NNS(0.959)VS(0.041)GLSVK	S502-p	S(0.004)	FALSE	FALSE	FALSE	FALSE	FALSE	SSRNNSVSGLSVKSK	0.678477	-0.203446	-1.151	1	1	FALSE	FALSE	13.4392	14.1918	13.8781	13.7373	14.2587	14.0399	13.7566	14.179	14.3019	14.245	0.28238	FALSE	FALSE	FALSE	FALSE	FALSE	FALSE	FALSE	FALSE	FALSE	FALSE	FALSE	FALSE	FALSE	FALSE	FALSE	TRUE	FALSE	FALSE	NA	NA	FALSE	FALSE	TRUE
153208	Q9UHI6	DDX20	DDX20 DP103 GEMIN3	Probable ATP-dependent RNA helicase DDX20	_N(de)NpSVSGLSVK_	NNS(0.96)VS(0.04)GLS(0.001)VK;NNS(0.971)VS(0.029)GLSVK;NNS(0.976)VS(0.024)GLSVK;NNS(0.996)VS(0.004)GLSVK;NNS(0.956)VS(0.044)GLSVK;NNS(0.737)VS(0.263)GLSVK;NNS(0.959)VS(0.041)GLSVK	S500-p	S(0.956)	TRUE	TRUE	FALSE	FALSE	FALSE	MASSRNNSVSGLSVK	0.678477	-0.203446	-1.151	1	1	FALSE	FALSE	13.4392	14.1918	13.8781	13.7373	14.2587	14.0399	13.7566	14.179	14.3019	14.245	0.28238	FALSE	TRUE	FALSE	FALSE	FALSE	FALSE	FALSE	FALSE	FALSE	FALSE	FALSE	FALSE	FALSE	FALSE	FALSE	TRUE	FALSE	FALSE	NA	NA	FALSE	FALSE	TRUE
153208	Q9UHI6	DDX20	DDX20 DP103 GEMIN3	Probable ATP-dependent RNA helicase DDX20	_N(de)NpSVSGLSVK_	NNS(0.96)VS(0.04)GLS(0.001)VK;NNS(0.971)VS(0.029)GLSVK;NNS(0.976)VS(0.024)GLSVK;NNS(0.996)VS(0.004)GLSVK;NNS(0.956)VS(0.044)GLSVK;NNS(0.737)VS(0.263)GLSVK;NNS(0.959)VS(0.041)GLSVK	S502-p	S(0.044)	FALSE	FALSE	FALSE	FALSE	FALSE	SSRNNSVSGLSVKSK	0.678477	-0.203446	-1.151	1	1	FALSE	FALSE	13.4392	14.1918	13.8781	13.7373	14.2587	14.0399	13.7566	14.179	14.3019	14.245	0.28238	FALSE	FALSE	FALSE	FALSE	FALSE	FALSE	FALSE	FALSE	FALSE	FALSE	FALSE	FALSE	FALSE	FALSE	FALSE	TRUE	FALSE	FALSE	NA	NA	FALSE	FALSE	TRUE
153208	Q9UHI6	DDX20	DDX20 DP103 GEMIN3	Probable ATP-dependent RNA helicase DDX20	_N(de)NpSVSGLSVK_	NNS(0.96)VS(0.04)GLS(0.001)VK;NNS(0.971)VS(0.029)GLSVK;NNS(0.976)VS(0.024)GLSVK;NNS(0.996)VS(0.004)GLSVK;NNS(0.956)VS(0.044)GLSVK;NNS(0.737)VS(0.263)GLSVK;NNS(0.959)VS(0.041)GLSVK	S500-p	S(0.737)	TRUE	FALSE	FALSE	FALSE	FALSE	MASSRNNSVSGLSVK	0.678477	-0.203446	-1.151	1	1	FALSE	FALSE	13.4392	14.1918	13.8781	13.7373	14.2587	14.0399	13.7566	14.179	14.3019	14.245	0.28238	FALSE	TRUE	FALSE	FALSE	FALSE	FALSE	FALSE	FALSE	FALSE	FALSE	FALSE	FALSE	FALSE	FALSE	FALSE	TRUE	FALSE	FALSE	NA	NA	FALSE	FALSE	TRUE
153208	Q9UHI6	DDX20	DDX20 DP103 GEMIN3	Probable ATP-dependent RNA helicase DDX20	_N(de)NpSVSGLSVK_	NNS(0.96)VS(0.04)GLS(0.001)VK;NNS(0.971)VS(0.029)GLSVK;NNS(0.976)VS(0.024)GLSVK;NNS(0.996)VS(0.004)GLSVK;NNS(0.956)VS(0.044)GLSVK;NNS(0.737)VS(0.263)GLSVK;NNS(0.959)VS(0.041)GLSVK	S502-p	S(0.263)	FALSE	FALSE	FALSE	FALSE	FALSE	SSRNNSVSGLSVKSK	0.678477	-0.203446	-1.151	1	1	FALSE	FALSE	13.4392	14.1918	13.8781	13.7373	14.2587	14.0399	13.7566	14.179	14.3019	14.245	0.28238	FALSE	FALSE	FALSE	FALSE	FALSE	FALSE	FALSE	FALSE	FALSE	FALSE	FALSE	FALSE	FALSE	FALSE	FALSE	TRUE	FALSE	FALSE	NA	NA	FALSE	FALSE	TRUE
153208	Q9UHI6	DDX20	DDX20 DP103 GEMIN3	Probable ATP-dependent RNA helicase DDX20	_N(de)NpSVSGLSVK_	NNS(0.96)VS(0.04)GLS(0.001)VK;NNS(0.971)VS(0.029)GLSVK;NNS(0.976)VS(0.024)GLSVK;NNS(0.996)VS(0.004)GLSVK;NNS(0.956)VS(0.044)GLSVK;NNS(0.737)VS(0.263)GLSVK;NNS(0.959)VS(0.041)GLSVK	S500-p	S(0.959)	TRUE	TRUE	FALSE	FALSE	FALSE	MASSRNNSVSGLSVK	0.678477	-0.203446	-1.151	1	1	FALSE	FALSE	13.4392	14.1918	13.8781	13.7373	14.2587	14.0399	13.7566	14.179	14.3019	14.245	0.28238	FALSE	TRUE	FALSE	FALSE	FALSE	FALSE	FALSE	FALSE	FALSE	FALSE	FALSE	FALSE	FALSE	FALSE	FALSE	TRUE	FALSE	FALSE	NA	NA	FALSE	FALSE	TRUE
153208	Q9UHI6	DDX20	DDX20 DP103 GEMIN3	Probable ATP-dependent RNA helicase DDX20	_N(de)NpSVSGLSVK_	NNS(0.96)VS(0.04)GLS(0.001)VK;NNS(0.971)VS(0.029)GLSVK;NNS(0.976)VS(0.024)GLSVK;NNS(0.996)VS(0.004)GLSVK;NNS(0.956)VS(0.044)GLSVK;NNS(0.737)VS(0.263)GLSVK;NNS(0.959)VS(0.041)GLSVK	S502-p	S(0.041)	FALSE	FALSE	FALSE	FALSE	FALSE	SSRNNSVSGLSVKSK	0.678477	-0.203446	-1.151	1	1	FALSE	FALSE	13.4392	14.1918	13.8781	13.7373	14.2587	14.0399	13.7566	14.179	14.3019	14.245	0.28238	FALSE	FALSE	FALSE	FALSE	FALSE	FALSE	FALSE	FALSE	FALSE	FALSE	FALSE	FALSE	FALSE	FALSE	FALSE	TRUE	FALSE	FALSE	NA	NA	FALSE	FALSE	TRUE
181051	Q6UN15	FIP1L1	FIP1L1 FIP1 RHE	Pre-mRNA 3'-end-processing factor FIP1	_RRHEpSEEGDSHR_	RRHES(1)EEGDSHR	S554-p	S(1)	TRUE	TRUE	TRUE	FALSE	FALSE	NSRRRHESEEGDSHR	0.910233	-0.203438	-1.151	1	19	FALSE	FALSE	11.0184	11.2375	12.5096	11.3246	10.6433	12.4287	12.6881	10.0591	11.1471	11.4276	0.683752	FALSE	TRUE	FALSE	FALSE	FALSE	FALSE	FALSE	FALSE	FALSE	FALSE	FALSE	FALSE	FALSE	FALSE	FALSE	TRUE	TRUE	FALSE	NA	NA	FALSE	FALSE	FALSE
48802	P22626	HNRNPA2B1	HNRNPA2B1 HNRPA2B1	Heterogeneous nuclear ribonucleoproteins A2/B1	_EEpSGKPGAHVTVK_	EES(0.999)GKPGAHVT(0.001)VK	S102-p	S(0.999)	TRUE	TRUE	TRUE	FALSE	FALSE	RAVAREESGKPGAHV	0.605776	-0.203425	-1.151	1	3	FALSE	FALSE	13.8536	14.0296	14.2142	13.8551	13.6865	14.322	13.8649	14.4368	14.0119	14.0205	0.211788	FALSE	TRUE	FALSE	FALSE	FALSE	FALSE	FALSE	FALSE	FALSE	FALSE	FALSE	FALSE	FALSE	FALSE	FALSE	FALSE	FALSE	TRUE	PS50102	NA	FALSE	FALSE	FALSE
48802	P22626	HNRNPA2B1	HNRNPA2B1 HNRPA2B1	Heterogeneous nuclear ribonucleoproteins A2/B1	_EEpSGKPGAHVTVK_	EES(0.999)GKPGAHVT(0.001)VK	T110-p	T(0.001)	FALSE	FALSE	FALSE	FALSE	FALSE	GKPGAHVTVKKLFVG	0.605776	-0.203425	-1.151	1	3	FALSE	FALSE	13.8536	14.0296	14.2142	13.8551	13.6865	14.322	13.8649	14.4368	14.0119	14.0205	0.211788	FALSE	FALSE	FALSE	FALSE	FALSE	FALSE	FALSE	FALSE	FALSE	FALSE	FALSE	FALSE	FALSE	FALSE	FALSE	FALSE	FALSE	FALSE	NA	NA	FALSE	FALSE	FALSE
34232	Q9BTA9	WAC	WAC KIAA1844	WW domain-containing adapter protein with coiled-coil	_DAGDPpSPPNK_	DAGDPS(1)PPNK	S53-p	S(1)	TRUE	TRUE	TRUE	FALSE	FALSE	MRDAGDPSPPNKMLR	0.739953	-0.203391	-1.151	1	9	TRUE	FALSE	18.4047	18.1035	17.9556	18.3959	18.6021	18.7931	17.7575	18.5937	18.6005	18.734	0.354473	FALSE	TRUE	FALSE	FALSE	FALSE	FALSE	FALSE	FALSE	FALSE	FALSE	FALSE	FALSE	FALSE	FALSE	FALSE	TRUE	FALSE	FALSE	NA	NA	FALSE	FALSE	FALSE
33599	Q9Y277	VDAC3	VDAC3	Voltage-dependent anion-selective channel protein 3	_(ac)CNpTPTYCDLGK_	CNT(0.996)PT(0.004)YCDLGK;CNT(0.994)PT(0.006)YCDLGK;CNT(0.997)PT(0.003)YCDLGK	T4-p	T(0.996)	TRUE	TRUE	TRUE	FALSE	FALSE	____MCNTPTYCDLG	0.658131	-0.203326	-1.151	1	10	FALSE	FALSE	16.3201	16.6435	16.5465	16.6584	16.3185	16.7033	17.2413	16.5451	16.6713	16.3427	0.261119	FALSE	TRUE	FALSE	FALSE	FALSE	FALSE	FALSE	FALSE	FALSE	FALSE	FALSE	FALSE	FALSE	FALSE	FALSE	FALSE	FALSE	FALSE	NA	PF01459	FALSE	FALSE	FALSE
33599	Q9Y277	VDAC3	VDAC3	Voltage-dependent anion-selective channel protein 3	_(ac)CNpTPTYCDLGK_	CNT(0.996)PT(0.004)YCDLGK;CNT(0.994)PT(0.006)YCDLGK;CNT(0.997)PT(0.003)YCDLGK	T6-p	T(0.004)	FALSE	FALSE	FALSE	FALSE	FALSE	__MCNTPTYCDLGKA	0.658131	-0.203326	-1.151	1	10	FALSE	FALSE	16.3201	16.6435	16.5465	16.6584	16.3185	16.7033	17.2413	16.5451	16.6713	16.3427	0.261119	FALSE	TRUE	FALSE	FALSE	FALSE	FALSE	FALSE	FALSE	FALSE	FALSE	FALSE	FALSE	FALSE	FALSE	FALSE	FALSE	FALSE	FALSE	NA	PF01459	FALSE	FALSE	FALSE
33599	Q9Y277	VDAC3	VDAC3	Voltage-dependent anion-selective channel protein 3	_(ac)CNpTPTYCDLGK_	CNT(0.996)PT(0.004)YCDLGK;CNT(0.994)PT(0.006)YCDLGK;CNT(0.997)PT(0.003)YCDLGK	T4-p	T(0.994)	TRUE	TRUE	TRUE	FALSE	FALSE	____MCNTPTYCDLG	0.658131	-0.203326	-1.151	1	10	FALSE	FALSE	16.3201	16.6435	16.5465	16.6584	16.3185	16.7033	17.2413	16.5451	16.6713	16.3427	0.261119	FALSE	TRUE	FALSE	FALSE	FALSE	FALSE	FALSE	FALSE	FALSE	FALSE	FALSE	FALSE	FALSE	FALSE	FALSE	FALSE	FALSE	FALSE	NA	PF01459	FALSE	FALSE	FALSE
33599	Q9Y277	VDAC3	VDAC3	Voltage-dependent anion-selective channel protein 3	_(ac)CNpTPTYCDLGK_	CNT(0.996)PT(0.004)YCDLGK;CNT(0.994)PT(0.006)YCDLGK;CNT(0.997)PT(0.003)YCDLGK	T6-p	T(0.006)	FALSE	FALSE	FALSE	FALSE	FALSE	__MCNTPTYCDLGKA	0.658131	-0.203326	-1.151	1	10	FALSE	FALSE	16.3201	16.6435	16.5465	16.6584	16.3185	16.7033	17.2413	16.5451	16.6713	16.3427	0.261119	FALSE	TRUE	FALSE	FALSE	FALSE	FALSE	FALSE	FALSE	FALSE	FALSE	FALSE	FALSE	FALSE	FALSE	FALSE	FALSE	FALSE	FALSE	NA	PF01459	FALSE	FALSE	FALSE
33599	Q9Y277	VDAC3	VDAC3	Voltage-dependent anion-selective channel protein 3	_(ac)CNpTPTYCDLGK_	CNT(0.996)PT(0.004)YCDLGK;CNT(0.994)PT(0.006)YCDLGK;CNT(0.997)PT(0.003)YCDLGK	T4-p	T(0.997)	TRUE	TRUE	TRUE	FALSE	FALSE	____MCNTPTYCDLG	0.658131	-0.203326	-1.151	1	10	FALSE	FALSE	16.3201	16.6435	16.5465	16.6584	16.3185	16.7033	17.2413	16.5451	16.6713	16.3427	0.261119	FALSE	TRUE	FALSE	FALSE	FALSE	FALSE	FALSE	FALSE	FALSE	FALSE	FALSE	FALSE	FALSE	FALSE	FALSE	FALSE	FALSE	FALSE	NA	PF01459	FALSE	FALSE	FALSE
33599	Q9Y277	VDAC3	VDAC3	Voltage-dependent anion-selective channel protein 3	_(ac)CNpTPTYCDLGK_	CNT(0.996)PT(0.004)YCDLGK;CNT(0.994)PT(0.006)YCDLGK;CNT(0.997)PT(0.003)YCDLGK	T6-p	T(0.003)	FALSE	FALSE	FALSE	FALSE	FALSE	__MCNTPTYCDLGKA	0.658131	-0.203326	-1.151	1	10	FALSE	FALSE	16.3201	16.6435	16.5465	16.6584	16.3185	16.7033	17.2413	16.5451	16.6713	16.3427	0.261119	FALSE	TRUE	FALSE	FALSE	FALSE	FALSE	FALSE	FALSE	FALSE	FALSE	FALSE	FALSE	FALSE	FALSE	FALSE	FALSE	FALSE	FALSE	NA	PF01459	FALSE	FALSE	FALSE
78731	Q96BY6	DOCK10	DOCK10 KIAA0694 ZIZ3	Dedicator of cytokinesis protein 10	_GNFN(de)SpTVNNTVTVR_	GNFNS(0.03)T(0.97)VNNTVTVR;GNFNS(0.092)T(0.906)VNNT(0.001)VT(0.001)VR;GNFNS(0.021)T(0.979)VNNTVTVR	S195-p	S(0.03)	FALSE	FALSE	FALSE	FALSE	FALSE	LYKGNFNSTVNNTVT	0.661555	-0.203317	-1.151	1	15	FALSE	FALSE	14.4982	14.729	14.2919	14.4223	14.3698	14.5695	15.2545	14.3727	14.5463	14.5848	0.265262	FALSE	FALSE	FALSE	FALSE	FALSE	FALSE	FALSE	FALSE	FALSE	FALSE	FALSE	FALSE	FALSE	FALSE	FALSE	FALSE	TRUE	TRUE	PS50003	PF00169	FALSE	FALSE	FALSE
78731	Q96BY6	DOCK10	DOCK10 KIAA0694 ZIZ3	Dedicator of cytokinesis protein 10	_GNFN(de)SpTVNNTVTVR_	GNFNS(0.03)T(0.97)VNNTVTVR;GNFNS(0.092)T(0.906)VNNT(0.001)VT(0.001)VR;GNFNS(0.021)T(0.979)VNNTVTVR	T196-p	T(0.97)	TRUE	TRUE	FALSE	FALSE	FALSE	YKGNFNSTVNNTVTV	0.661555	-0.203317	-1.151	1	15	FALSE	FALSE	14.4982	14.729	14.2919	14.4223	14.3698	14.5695	15.2545	14.3727	14.5463	14.5848	0.265262	FALSE	TRUE	FALSE	FALSE	FALSE	FALSE	FALSE	FALSE	FALSE	FALSE	FALSE	FALSE	FALSE	FALSE	FALSE	FALSE	TRUE	TRUE	PS50003	PF00169	FALSE	FALSE	FALSE
78731	Q96BY6	DOCK10	DOCK10 KIAA0694 ZIZ3	Dedicator of cytokinesis protein 10	_GNFN(de)SpTVNNTVTVR_	GNFNS(0.03)T(0.97)VNNTVTVR;GNFNS(0.092)T(0.906)VNNT(0.001)VT(0.001)VR;GNFNS(0.021)T(0.979)VNNTVTVR	S195-p	S(0.092)	FALSE	FALSE	FALSE	FALSE	FALSE	LYKGNFNSTVNNTVT	0.661555	-0.203317	-1.151	1	15	FALSE	FALSE	14.4982	14.729	14.2919	14.4223	14.3698	14.5695	15.2545	14.3727	14.5463	14.5848	0.265262	FALSE	FALSE	FALSE	FALSE	FALSE	FALSE	FALSE	FALSE	FALSE	FALSE	FALSE	FALSE	FALSE	FALSE	FALSE	FALSE	TRUE	TRUE	PS50003	PF00169	FALSE	FALSE	FALSE
78731	Q96BY6	DOCK10	DOCK10 KIAA0694 ZIZ3	Dedicator of cytokinesis protein 10	_GNFN(de)SpTVNNTVTVR_	GNFNS(0.03)T(0.97)VNNTVTVR;GNFNS(0.092)T(0.906)VNNT(0.001)VT(0.001)VR;GNFNS(0.021)T(0.979)VNNTVTVR	T196-p	T(0.906)	TRUE	TRUE	FALSE	FALSE	FALSE	YKGNFNSTVNNTVTV	0.661555	-0.203317	-1.151	1	15	FALSE	FALSE	14.4982	14.729	14.2919	14.4223	14.3698	14.5695	15.2545	14.3727	14.5463	14.5848	0.265262	FALSE	TRUE	FALSE	FALSE	FALSE	FALSE	FALSE	FALSE	FALSE	FALSE	FALSE	FALSE	FALSE	FALSE	FALSE	FALSE	TRUE	TRUE	PS50003	PF00169	FALSE	FALSE	FALSE
78731	Q96BY6	DOCK10	DOCK10 KIAA0694 ZIZ3	Dedicator of cytokinesis protein 10	_GNFN(de)SpTVNNTVTVR_	GNFNS(0.03)T(0.97)VNNTVTVR;GNFNS(0.092)T(0.906)VNNT(0.001)VT(0.001)VR;GNFNS(0.021)T(0.979)VNNTVTVR	T200-p	T(0.001)	FALSE	FALSE	FALSE	FALSE	FALSE	FNSTVNNTVTVRSFK	0.661555	-0.203317	-1.151	1	15	FALSE	FALSE	14.4982	14.729	14.2919	14.4223	14.3698	14.5695	15.2545	14.3727	14.5463	14.5848	0.265262	FALSE	TRUE	FALSE	FALSE	FALSE	FALSE	FALSE	FALSE	FALSE	FALSE	FALSE	FALSE	FALSE	FALSE	FALSE	FALSE	TRUE	TRUE	PS50003	PF00169	FALSE	FALSE	FALSE
78731	Q96BY6	DOCK10	DOCK10 KIAA0694 ZIZ3	Dedicator of cytokinesis protein 10	_GNFN(de)SpTVNNTVTVR_	GNFNS(0.03)T(0.97)VNNTVTVR;GNFNS(0.092)T(0.906)VNNT(0.001)VT(0.001)VR;GNFNS(0.021)T(0.979)VNNTVTVR	T202-p	T(0.001)	FALSE	FALSE	FALSE	FALSE	FALSE	STVNNTVTVRSFKKR	0.661555	-0.203317	-1.151	1	15	FALSE	FALSE	14.4982	14.729	14.2919	14.4223	14.3698	14.5695	15.2545	14.3727	14.5463	14.5848	0.265262	FALSE	TRUE	FALSE	FALSE	FALSE	FALSE	FALSE	FALSE	FALSE	FALSE	FALSE	FALSE	FALSE	FALSE	FALSE	FALSE	TRUE	TRUE	PS50003	PF00169	FALSE	FALSE	FALSE
78731	Q96BY6	DOCK10	DOCK10 KIAA0694 ZIZ3	Dedicator of cytokinesis protein 10	_GNFN(de)SpTVNNTVTVR_	GNFNS(0.03)T(0.97)VNNTVTVR;GNFNS(0.092)T(0.906)VNNT(0.001)VT(0.001)VR;GNFNS(0.021)T(0.979)VNNTVTVR	S195-p	S(0.021)	FALSE	FALSE	FALSE	FALSE	FALSE	LYKGNFNSTVNNTVT	0.661555	-0.203317	-1.151	1	15	FALSE	FALSE	14.4982	14.729	14.2919	14.4223	14.3698	14.5695	15.2545	14.3727	14.5463	14.5848	0.265262	FALSE	FALSE	FALSE	FALSE	FALSE	FALSE	FALSE	FALSE	FALSE	FALSE	FALSE	FALSE	FALSE	FALSE	FALSE	FALSE	TRUE	TRUE	PS50003	PF00169	FALSE	FALSE	FALSE
78731	Q96BY6	DOCK10	DOCK10 KIAA0694 ZIZ3	Dedicator of cytokinesis protein 10	_GNFN(de)SpTVNNTVTVR_	GNFNS(0.03)T(0.97)VNNTVTVR;GNFNS(0.092)T(0.906)VNNT(0.001)VT(0.001)VR;GNFNS(0.021)T(0.979)VNNTVTVR	T196-p	T(0.979)	TRUE	TRUE	FALSE	FALSE	FALSE	YKGNFNSTVNNTVTV	0.661555	-0.203317	-1.151	1	15	FALSE	FALSE	14.4982	14.729	14.2919	14.4223	14.3698	14.5695	15.2545	14.3727	14.5463	14.5848	0.265262	FALSE	TRUE	FALSE	FALSE	FALSE	FALSE	FALSE	FALSE	FALSE	FALSE	FALSE	FALSE	FALSE	FALSE	FALSE	FALSE	TRUE	TRUE	PS50003	PF00169	FALSE	FALSE	FALSE
149181	Q9C026	TRIM9	TRIM9 KIAA0282 RNF91	E3 ubiquitin-protein ligase TRIM9	_NILVQTPESEpSPQSHR_	NILVQTPES(0.016)ES(0.829)PQS(0.155)HR;NILVQTPES(0.027)ES(0.946)PQS(0.027)HR;NILVQTPES(0.019)ES(0.962)PQS(0.019)HR	S44-p	S(0.016)	FALSE	FALSE	FALSE	FALSE	FALSE	ILVQTPESESPQSHR	0.794581	-0.203311	-1.151	1	5	FALSE	FALSE	11.9735	10.9909	11.681	11.766	12.5898	11.9233	11.996	12.386	11.8169	11.8956	0.436623	FALSE	FALSE	FALSE	TRUE	FALSE	FALSE	FALSE	FALSE	FALSE	FALSE	FALSE	FALSE	FALSE	FALSE	FALSE	FALSE	FALSE	TRUE	PS50089	NA	FALSE	FALSE	FALSE
149181	Q9C026	TRIM9	TRIM9 KIAA0282 RNF91	E3 ubiquitin-protein ligase TRIM9	_NILVQTPESEpSPQSHR_	NILVQTPES(0.016)ES(0.829)PQS(0.155)HR;NILVQTPES(0.027)ES(0.946)PQS(0.027)HR;NILVQTPES(0.019)ES(0.962)PQS(0.019)HR	S46-p	S(0.829)	TRUE	TRUE	FALSE	FALSE	FALSE	VQTPESESPQSHRAA	0.794581	-0.203311	-1.151	1	5	FALSE	FALSE	11.9735	10.9909	11.681	11.766	12.5898	11.9233	11.996	12.386	11.8169	11.8956	0.436623	FALSE	TRUE	FALSE	TRUE	FALSE	FALSE	FALSE	FALSE	FALSE	FALSE	FALSE	FALSE	FALSE	FALSE	FALSE	FALSE	FALSE	TRUE	PS50089	NA	FALSE	FALSE	FALSE
149181	Q9C026	TRIM9	TRIM9 KIAA0282 RNF91	E3 ubiquitin-protein ligase TRIM9	_NILVQTPESEpSPQSHR_	NILVQTPES(0.016)ES(0.829)PQS(0.155)HR;NILVQTPES(0.027)ES(0.946)PQS(0.027)HR;NILVQTPES(0.019)ES(0.962)PQS(0.019)HR	S49-p	S(0.155)	FALSE	FALSE	FALSE	FALSE	FALSE	PESESPQSHRAAGSG	0.794581	-0.203311	-1.151	1	5	FALSE	FALSE	11.9735	10.9909	11.681	11.766	12.5898	11.9233	11.996	12.386	11.8169	11.8956	0.436623	FALSE	TRUE	FALSE	TRUE	FALSE	FALSE	FALSE	FALSE	FALSE	FALSE	FALSE	FALSE	FALSE	FALSE	FALSE	FALSE	FALSE	FALSE	NA	NA	FALSE	FALSE	FALSE
149181	Q9C026	TRIM9	TRIM9 KIAA0282 RNF91	E3 ubiquitin-protein ligase TRIM9	_NILVQTPESEpSPQSHR_	NILVQTPES(0.016)ES(0.829)PQS(0.155)HR;NILVQTPES(0.027)ES(0.946)PQS(0.027)HR;NILVQTPES(0.019)ES(0.962)PQS(0.019)HR	S44-p	S(0.027)	FALSE	FALSE	FALSE	FALSE	FALSE	ILVQTPESESPQSHR	0.794581	-0.203311	-1.151	1	5	FALSE	FALSE	11.9735	10.9909	11.681	11.766	12.5898	11.9233	11.996	12.386	11.8169	11.8956	0.436623	FALSE	FALSE	FALSE	TRUE	FALSE	FALSE	FALSE	FALSE	FALSE	FALSE	FALSE	FALSE	FALSE	FALSE	FALSE	FALSE	FALSE	TRUE	PS50089	NA	FALSE	FALSE	FALSE
149181	Q9C026	TRIM9	TRIM9 KIAA0282 RNF91	E3 ubiquitin-protein ligase TRIM9	_NILVQTPESEpSPQSHR_	NILVQTPES(0.016)ES(0.829)PQS(0.155)HR;NILVQTPES(0.027)ES(0.946)PQS(0.027)HR;NILVQTPES(0.019)ES(0.962)PQS(0.019)HR	S46-p	S(0.946)	TRUE	TRUE	FALSE	FALSE	FALSE	VQTPESESPQSHRAA	0.794581	-0.203311	-1.151	1	5	FALSE	FALSE	11.9735	10.9909	11.681	11.766	12.5898	11.9233	11.996	12.386	11.8169	11.8956	0.436623	FALSE	TRUE	FALSE	TRUE	FALSE	FALSE	FALSE	FALSE	FALSE	FALSE	FALSE	FALSE	FALSE	FALSE	FALSE	FALSE	FALSE	TRUE	PS50089	NA	FALSE	FALSE	FALSE
149181	Q9C026	TRIM9	TRIM9 KIAA0282 RNF91	E3 ubiquitin-protein ligase TRIM9	_NILVQTPESEpSPQSHR_	NILVQTPES(0.016)ES(0.829)PQS(0.155)HR;NILVQTPES(0.027)ES(0.946)PQS(0.027)HR;NILVQTPES(0.019)ES(0.962)PQS(0.019)HR	S49-p	S(0.027)	FALSE	FALSE	FALSE	FALSE	FALSE	PESESPQSHRAAGSG	0.794581	-0.203311	-1.151	1	5	FALSE	FALSE	11.9735	10.9909	11.681	11.766	12.5898	11.9233	11.996	12.386	11.8169	11.8956	0.436623	FALSE	TRUE	FALSE	TRUE	FALSE	FALSE	FALSE	FALSE	FALSE	FALSE	FALSE	FALSE	FALSE	FALSE	FALSE	FALSE	FALSE	FALSE	NA	NA	FALSE	FALSE	FALSE
149181	Q9C026	TRIM9	TRIM9 KIAA0282 RNF91	E3 ubiquitin-protein ligase TRIM9	_NILVQTPESEpSPQSHR_	NILVQTPES(0.016)ES(0.829)PQS(0.155)HR;NILVQTPES(0.027)ES(0.946)PQS(0.027)HR;NILVQTPES(0.019)ES(0.962)PQS(0.019)HR	S44-p	S(0.019)	FALSE	FALSE	FALSE	FALSE	FALSE	ILVQTPESESPQSHR	0.794581	-0.203311	-1.151	1	5	FALSE	FALSE	11.9735	10.9909	11.681	11.766	12.5898	11.9233	11.996	12.386	11.8169	11.8956	0.436623	FALSE	FALSE	FALSE	TRUE	FALSE	FALSE	FALSE	FALSE	FALSE	FALSE	FALSE	FALSE	FALSE	FALSE	FALSE	FALSE	FALSE	TRUE	PS50089	NA	FALSE	FALSE	FALSE
149181	Q9C026	TRIM9	TRIM9 KIAA0282 RNF91	E3 ubiquitin-protein ligase TRIM9	_NILVQTPESEpSPQSHR_	NILVQTPES(0.016)ES(0.829)PQS(0.155)HR;NILVQTPES(0.027)ES(0.946)PQS(0.027)HR;NILVQTPES(0.019)ES(0.962)PQS(0.019)HR	S46-p	S(0.962)	TRUE	TRUE	FALSE	FALSE	FALSE	VQTPESESPQSHRAA	0.794581	-0.203311	-1.151	1	5	FALSE	FALSE	11.9735	10.9909	11.681	11.766	12.5898	11.9233	11.996	12.386	11.8169	11.8956	0.436623	FALSE	TRUE	FALSE	TRUE	FALSE	FALSE	FALSE	FALSE	FALSE	FALSE	FALSE	FALSE	FALSE	FALSE	FALSE	FALSE	FALSE	TRUE	PS50089	NA	FALSE	FALSE	FALSE
149181	Q9C026	TRIM9	TRIM9 KIAA0282 RNF91	E3 ubiquitin-protein ligase TRIM9	_NILVQTPESEpSPQSHR_	NILVQTPES(0.016)ES(0.829)PQS(0.155)HR;NILVQTPES(0.027)ES(0.946)PQS(0.027)HR;NILVQTPES(0.019)ES(0.962)PQS(0.019)HR	S49-p	S(0.019)	FALSE	FALSE	FALSE	FALSE	FALSE	PESESPQSHRAAGSG	0.794581	-0.203311	-1.151	1	5	FALSE	FALSE	11.9735	10.9909	11.681	11.766	12.5898	11.9233	11.996	12.386	11.8169	11.8956	0.436623	FALSE	TRUE	FALSE	TRUE	FALSE	FALSE	FALSE	FALSE	FALSE	FALSE	FALSE	FALSE	FALSE	FALSE	FALSE	FALSE	FALSE	FALSE	NA	NA	FALSE	FALSE	FALSE
89628	Q09666	AHNAK	AHNAK PM227	Neuroblast differentiation-associated protein AHNAK	_HRSN(de)pSFSDER_	HRS(0.035)NS(0.963)FS(0.003)DER;HRS(0.013)NS(0.98)FS(0.006)DER;HRS(0.389)NS(0.57)FS(0.041)DER	S5780-p	S(0.035)	FALSE	FALSE	FALSE	FALSE	FALSE	SKKPRHRSNSFSDER	0.830673	-0.20326	-1.151	1	19	FALSE	FALSE	14.1058	14.5038	14.3403	13.9119	13.3772	14.6431	15.0406	14.1394	13.5884	13.8437	0.50228	FALSE	TRUE	FALSE	FALSE	FALSE	FALSE	FALSE	FALSE	FALSE	FALSE	FALSE	FALSE	FALSE	FALSE	FALSE	TRUE	FALSE	FALSE	NA	NA	FALSE	FALSE	FALSE
89628	Q09666	AHNAK	AHNAK PM227	Neuroblast differentiation-associated protein AHNAK	_HRSN(de)pSFSDER_	HRS(0.035)NS(0.963)FS(0.003)DER;HRS(0.013)NS(0.98)FS(0.006)DER;HRS(0.389)NS(0.57)FS(0.041)DER	S5782-p	S(0.963)	TRUE	TRUE	FALSE	FALSE	FALSE	KPRHRSNSFSDEREF	0.830673	-0.20326	-1.151	1	19	FALSE	FALSE	14.1058	14.5038	14.3403	13.9119	13.3772	14.6431	15.0406	14.1394	13.5884	13.8437	0.50228	FALSE	TRUE	FALSE	FALSE	FALSE	FALSE	FALSE	FALSE	FALSE	FALSE	FALSE	FALSE	FALSE	FALSE	FALSE	TRUE	FALSE	FALSE	NA	NA	FALSE	FALSE	FALSE
89628	Q09666	AHNAK	AHNAK PM227	Neuroblast differentiation-associated protein AHNAK	_HRSN(de)pSFSDER_	HRS(0.035)NS(0.963)FS(0.003)DER;HRS(0.013)NS(0.98)FS(0.006)DER;HRS(0.389)NS(0.57)FS(0.041)DER	S5784-p	S(0.003)	FALSE	FALSE	FALSE	FALSE	FALSE	RHRSNSFSDEREFSG	0.830673	-0.20326	-1.151	1	19	FALSE	FALSE	14.1058	14.5038	14.3403	13.9119	13.3772	14.6431	15.0406	14.1394	13.5884	13.8437	0.50228	FALSE	TRUE	FALSE	FALSE	FALSE	FALSE	FALSE	FALSE	FALSE	FALSE	FALSE	FALSE	FALSE	FALSE	FALSE	TRUE	FALSE	FALSE	NA	NA	FALSE	FALSE	FALSE
89628	Q09666	AHNAK	AHNAK PM227	Neuroblast differentiation-associated protein AHNAK	_HRSN(de)pSFSDER_	HRS(0.035)NS(0.963)FS(0.003)DER;HRS(0.013)NS(0.98)FS(0.006)DER;HRS(0.389)NS(0.57)FS(0.041)DER	S5780-p	S(0.013)	FALSE	FALSE	FALSE	FALSE	FALSE	SKKPRHRSNSFSDER	0.830673	-0.20326	-1.151	1	19	FALSE	FALSE	14.1058	14.5038	14.3403	13.9119	13.3772	14.6431	15.0406	14.1394	13.5884	13.8437	0.50228	FALSE	TRUE	FALSE	FALSE	FALSE	FALSE	FALSE	FALSE	FALSE	FALSE	FALSE	FALSE	FALSE	FALSE	FALSE	TRUE	FALSE	FALSE	NA	NA	FALSE	FALSE	FALSE
89628	Q09666	AHNAK	AHNAK PM227	Neuroblast differentiation-associated protein AHNAK	_HRSN(de)pSFSDER_	HRS(0.035)NS(0.963)FS(0.003)DER;HRS(0.013)NS(0.98)FS(0.006)DER;HRS(0.389)NS(0.57)FS(0.041)DER	S5782-p	S(0.98)	TRUE	TRUE	FALSE	FALSE	FALSE	KPRHRSNSFSDEREF	0.830673	-0.20326	-1.151	1	19	FALSE	FALSE	14.1058	14.5038	14.3403	13.9119	13.3772	14.6431	15.0406	14.1394	13.5884	13.8437	0.50228	FALSE	TRUE	FALSE	FALSE	FALSE	FALSE	FALSE	FALSE	FALSE	FALSE	FALSE	FALSE	FALSE	FALSE	FALSE	TRUE	FALSE	FALSE	NA	NA	FALSE	FALSE	FALSE
89628	Q09666	AHNAK	AHNAK PM227	Neuroblast differentiation-associated protein AHNAK	_HRSN(de)pSFSDER_	HRS(0.035)NS(0.963)FS(0.003)DER;HRS(0.013)NS(0.98)FS(0.006)DER;HRS(0.389)NS(0.57)FS(0.041)DER	S5784-p	S(0.006)	FALSE	FALSE	FALSE	FALSE	FALSE	RHRSNSFSDEREFSG	0.830673	-0.20326	-1.151	1	19	FALSE	FALSE	14.1058	14.5038	14.3403	13.9119	13.3772	14.6431	15.0406	14.1394	13.5884	13.8437	0.50228	FALSE	TRUE	FALSE	FALSE	FALSE	FALSE	FALSE	FALSE	FALSE	FALSE	FALSE	FALSE	FALSE	FALSE	FALSE	TRUE	FALSE	FALSE	NA	NA	FALSE	FALSE	FALSE
89628	Q09666	AHNAK	AHNAK PM227	Neuroblast differentiation-associated protein AHNAK	_HRSN(de)pSFSDER_	HRS(0.035)NS(0.963)FS(0.003)DER;HRS(0.013)NS(0.98)FS(0.006)DER;HRS(0.389)NS(0.57)FS(0.041)DER	S5780-p	S(0.389)	FALSE	FALSE	FALSE	FALSE	FALSE	SKKPRHRSNSFSDER	0.830673	-0.20326	-1.151	1	19	FALSE	FALSE	14.1058	14.5038	14.3403	13.9119	13.3772	14.6431	15.0406	14.1394	13.5884	13.8437	0.50228	FALSE	TRUE	FALSE	FALSE	FALSE	FALSE	FALSE	FALSE	FALSE	FALSE	FALSE	FALSE	FALSE	FALSE	FALSE	TRUE	FALSE	FALSE	NA	NA	FALSE	FALSE	FALSE
89628	Q09666	AHNAK	AHNAK PM227	Neuroblast differentiation-associated protein AHNAK	_HRSN(de)pSFSDER_	HRS(0.035)NS(0.963)FS(0.003)DER;HRS(0.013)NS(0.98)FS(0.006)DER;HRS(0.389)NS(0.57)FS(0.041)DER	S5782-p	S(0.57)	TRUE	FALSE	FALSE	FALSE	FALSE	KPRHRSNSFSDEREF	0.830673	-0.20326	-1.151	1	19	FALSE	FALSE	14.1058	14.5038	14.3403	13.9119	13.3772	14.6431	15.0406	14.1394	13.5884	13.8437	0.50228	FALSE	TRUE	FALSE	FALSE	FALSE	FALSE	FALSE	FALSE	FALSE	FALSE	FALSE	FALSE	FALSE	FALSE	FALSE	TRUE	FALSE	FALSE	NA	NA	FALSE	FALSE	FALSE
89628	Q09666	AHNAK	AHNAK PM227	Neuroblast differentiation-associated protein AHNAK	_HRSN(de)pSFSDER_	HRS(0.035)NS(0.963)FS(0.003)DER;HRS(0.013)NS(0.98)FS(0.006)DER;HRS(0.389)NS(0.57)FS(0.041)DER	S5784-p	S(0.041)	FALSE	FALSE	FALSE	FALSE	FALSE	RHRSNSFSDEREFSG	0.830673	-0.20326	-1.151	1	19	FALSE	FALSE	14.1058	14.5038	14.3403	13.9119	13.3772	14.6431	15.0406	14.1394	13.5884	13.8437	0.50228	FALSE	TRUE	FALSE	FALSE	FALSE	FALSE	FALSE	FALSE	FALSE	FALSE	FALSE	FALSE	FALSE	FALSE	FALSE	TRUE	FALSE	FALSE	NA	NA	FALSE	FALSE	FALSE
38273	P42684	ABL2	ABL2 ABLL ARG	Abelson tyrosine-protein kinase 2	_DKpSPSSLLEDAK_	DKS(0.872)PS(0.127)S(0.002)LLEDAK;DKS(0.683)PS(0.289)S(0.029)LLEDAK;DKS(0.919)PS(0.074)S(0.007)LLEDAK	S631-p	S(0.872)	TRUE	TRUE	FALSE	FALSE	FALSE	PRKQRDKSPSSLLED	0.847056	-0.203255	-1.151	1	4	FALSE	FALSE	17.9589	16.9543	17.3885	17.7916	17.8723	18.2084	16.6436	17.8936	18.4344	17.8019	0.537425	FALSE	TRUE	TRUE	FALSE	FALSE	FALSE	FALSE	FALSE	FALSE	FALSE	FALSE	FALSE	FALSE	FALSE	FALSE	TRUE	FALSE	FALSE	NA	NA	FALSE	FALSE	FALSE
38273	P42684	ABL2	ABL2 ABLL ARG	Abelson tyrosine-protein kinase 2	_DKpSPSSLLEDAK_	DKS(0.872)PS(0.127)S(0.002)LLEDAK;DKS(0.683)PS(0.289)S(0.029)LLEDAK;DKS(0.919)PS(0.074)S(0.007)LLEDAK	S633-p	S(0.127)	FALSE	FALSE	FALSE	FALSE	FALSE	KQRDKSPSSLLEDAK	0.847056	-0.203255	-1.151	1	4	FALSE	FALSE	17.9589	16.9543	17.3885	17.7916	17.8723	18.2084	16.6436	17.8936	18.4344	17.8019	0.537425	FALSE	TRUE	TRUE	FALSE	FALSE	FALSE	FALSE	FALSE	FALSE	FALSE	FALSE	FALSE	FALSE	FALSE	FALSE	TRUE	FALSE	FALSE	NA	NA	FALSE	FALSE	FALSE
38273	P42684	ABL2	ABL2 ABLL ARG	Abelson tyrosine-protein kinase 2	_DKpSPSSLLEDAK_	DKS(0.872)PS(0.127)S(0.002)LLEDAK;DKS(0.683)PS(0.289)S(0.029)LLEDAK;DKS(0.919)PS(0.074)S(0.007)LLEDAK	S634-p	S(0.002)	FALSE	FALSE	FALSE	FALSE	FALSE	QRDKSPSSLLEDAKE	0.847056	-0.203255	-1.151	1	4	FALSE	FALSE	17.9589	16.9543	17.3885	17.7916	17.8723	18.2084	16.6436	17.8936	18.4344	17.8019	0.537425	FALSE	TRUE	TRUE	FALSE	FALSE	FALSE	FALSE	FALSE	FALSE	FALSE	FALSE	FALSE	FALSE	FALSE	FALSE	TRUE	FALSE	FALSE	NA	NA	FALSE	FALSE	FALSE
38273	P42684	ABL2	ABL2 ABLL ARG	Abelson tyrosine-protein kinase 2	_DKpSPSSLLEDAK_	DKS(0.872)PS(0.127)S(0.002)LLEDAK;DKS(0.683)PS(0.289)S(0.029)LLEDAK;DKS(0.919)PS(0.074)S(0.007)LLEDAK	S631-p	S(0.683)	TRUE	FALSE	FALSE	FALSE	FALSE	PRKQRDKSPSSLLED	0.847056	-0.203255	-1.151	1	4	FALSE	FALSE	17.9589	16.9543	17.3885	17.7916	17.8723	18.2084	16.6436	17.8936	18.4344	17.8019	0.537425	FALSE	TRUE	TRUE	FALSE	FALSE	FALSE	FALSE	FALSE	FALSE	FALSE	FALSE	FALSE	FALSE	FALSE	FALSE	TRUE	FALSE	FALSE	NA	NA	FALSE	FALSE	FALSE
38273	P42684	ABL2	ABL2 ABLL ARG	Abelson tyrosine-protein kinase 2	_DKpSPSSLLEDAK_	DKS(0.872)PS(0.127)S(0.002)LLEDAK;DKS(0.683)PS(0.289)S(0.029)LLEDAK;DKS(0.919)PS(0.074)S(0.007)LLEDAK	S633-p	S(0.289)	FALSE	FALSE	FALSE	FALSE	FALSE	KQRDKSPSSLLEDAK	0.847056	-0.203255	-1.151	1	4	FALSE	FALSE	17.9589	16.9543	17.3885	17.7916	17.8723	18.2084	16.6436	17.8936	18.4344	17.8019	0.537425	FALSE	TRUE	TRUE	FALSE	FALSE	FALSE	FALSE	FALSE	FALSE	FALSE	FALSE	FALSE	FALSE	FALSE	FALSE	TRUE	FALSE	FALSE	NA	NA	FALSE	FALSE	FALSE
38273	P42684	ABL2	ABL2 ABLL ARG	Abelson tyrosine-protein kinase 2	_DKpSPSSLLEDAK_	DKS(0.872)PS(0.127)S(0.002)LLEDAK;DKS(0.683)PS(0.289)S(0.029)LLEDAK;DKS(0.919)PS(0.074)S(0.007)LLEDAK	S634-p	S(0.029)	FALSE	FALSE	FALSE	FALSE	FALSE	QRDKSPSSLLEDAKE	0.847056	-0.203255	-1.151	1	4	FALSE	FALSE	17.9589	16.9543	17.3885	17.7916	17.8723	18.2084	16.6436	17.8936	18.4344	17.8019	0.537425	FALSE	TRUE	TRUE	FALSE	FALSE	FALSE	FALSE	FALSE	FALSE	FALSE	FALSE	FALSE	FALSE	FALSE	FALSE	TRUE	FALSE	FALSE	NA	NA	FALSE	FALSE	FALSE
38273	P42684	ABL2	ABL2 ABLL ARG	Abelson tyrosine-protein kinase 2	_DKpSPSSLLEDAK_	DKS(0.872)PS(0.127)S(0.002)LLEDAK;DKS(0.683)PS(0.289)S(0.029)LLEDAK;DKS(0.919)PS(0.074)S(0.007)LLEDAK	S631-p	S(0.919)	TRUE	TRUE	FALSE	FALSE	FALSE	PRKQRDKSPSSLLED	0.847056	-0.203255	-1.151	1	4	FALSE	FALSE	17.9589	16.9543	17.3885	17.7916	17.8723	18.2084	16.6436	17.8936	18.4344	17.8019	0.537425	FALSE	TRUE	TRUE	FALSE	FALSE	FALSE	FALSE	FALSE	FALSE	FALSE	FALSE	FALSE	FALSE	FALSE	FALSE	TRUE	FALSE	FALSE	NA	NA	FALSE	FALSE	FALSE
38273	P42684	ABL2	ABL2 ABLL ARG	Abelson tyrosine-protein kinase 2	_DKpSPSSLLEDAK_	DKS(0.872)PS(0.127)S(0.002)LLEDAK;DKS(0.683)PS(0.289)S(0.029)LLEDAK;DKS(0.919)PS(0.074)S(0.007)LLEDAK	S633-p	S(0.074)	FALSE	FALSE	FALSE	FALSE	FALSE	KQRDKSPSSLLEDAK	0.847056	-0.203255	-1.151	1	4	FALSE	FALSE	17.9589	16.9543	17.3885	17.7916	17.8723	18.2084	16.6436	17.8936	18.4344	17.8019	0.537425	FALSE	TRUE	TRUE	FALSE	FALSE	FALSE	FALSE	FALSE	FALSE	FALSE	FALSE	FALSE	FALSE	FALSE	FALSE	TRUE	FALSE	FALSE	NA	NA	FALSE	FALSE	FALSE
38273	P42684	ABL2	ABL2 ABLL ARG	Abelson tyrosine-protein kinase 2	_DKpSPSSLLEDAK_	DKS(0.872)PS(0.127)S(0.002)LLEDAK;DKS(0.683)PS(0.289)S(0.029)LLEDAK;DKS(0.919)PS(0.074)S(0.007)LLEDAK	S634-p	S(0.007)	FALSE	FALSE	FALSE	FALSE	FALSE	QRDKSPSSLLEDAKE	0.847056	-0.203255	-1.151	1	4	FALSE	FALSE	17.9589	16.9543	17.3885	17.7916	17.8723	18.2084	16.6436	17.8936	18.4344	17.8019	0.537425	FALSE	TRUE	TRUE	FALSE	FALSE	FALSE	FALSE	FALSE	FALSE	FALSE	FALSE	FALSE	FALSE	FALSE	FALSE	TRUE	FALSE	FALSE	NA	NA	FALSE	FALSE	FALSE
87646	P40227	CCT6A	CCT6A CCT6 CCTZ	T-complex protein 1 subunit zeta	_HKpSETDTSLIR_	HKS(0.979)ET(0.014)DT(0.003)S(0.003)LIR	S200-p	S(0.979)	TRUE	TRUE	FALSE	FALSE	FALSE	IMEMKHKSETDTSLI	0.658608	-0.203249	-1.151	1	2	FALSE	FALSE	13.7942	13.9711	14.1005	13.864	13.3757	13.9107	13.7448	14.3959	13.913	14.1574	0.261865	FALSE	TRUE	FALSE	FALSE	FALSE	FALSE	FALSE	FALSE	FALSE	FALSE	FALSE	FALSE	FALSE	FALSE	FALSE	FALSE	FALSE	FALSE	NA	PF00118	FALSE	FALSE	FALSE
87646	P40227	CCT6A	CCT6A CCT6 CCTZ	T-complex protein 1 subunit zeta	_HKpSETDTSLIR_	HKS(0.979)ET(0.014)DT(0.003)S(0.003)LIR	T202-p	T(0.014)	FALSE	FALSE	FALSE	FALSE	FALSE	EMKHKSETDTSLIRG	0.658608	-0.203249	-1.151	1	2	FALSE	FALSE	13.7942	13.9711	14.1005	13.864	13.3757	13.9107	13.7448	14.3959	13.913	14.1574	0.261865	FALSE	FALSE	FALSE	FALSE	FALSE	FALSE	FALSE	FALSE	FALSE	FALSE	FALSE	FALSE	FALSE	FALSE	FALSE	FALSE	FALSE	FALSE	NA	PF00118	FALSE	FALSE	FALSE
87646	P40227	CCT6A	CCT6A CCT6 CCTZ	T-complex protein 1 subunit zeta	_HKpSETDTSLIR_	HKS(0.979)ET(0.014)DT(0.003)S(0.003)LIR	T204-p	T(0.003)	FALSE	FALSE	FALSE	FALSE	FALSE	KHKSETDTSLIRGLV	0.658608	-0.203249	-1.151	1	2	FALSE	FALSE	13.7942	13.9711	14.1005	13.864	13.3757	13.9107	13.7448	14.3959	13.913	14.1574	0.261865	FALSE	TRUE	FALSE	FALSE	FALSE	FALSE	FALSE	FALSE	FALSE	FALSE	FALSE	FALSE	FALSE	FALSE	FALSE	FALSE	FALSE	FALSE	NA	PF00118	FALSE	FALSE	FALSE
87646	P40227	CCT6A	CCT6A CCT6 CCTZ	T-complex protein 1 subunit zeta	_HKpSETDTSLIR_	HKS(0.979)ET(0.014)DT(0.003)S(0.003)LIR	S205-p	S(0.003)	FALSE	FALSE	FALSE	FALSE	FALSE	HKSETDTSLIRGLVL	0.658608	-0.203249	-1.151	1	2	FALSE	FALSE	13.7942	13.9711	14.1005	13.864	13.3757	13.9107	13.7448	14.3959	13.913	14.1574	0.261865	FALSE	TRUE	FALSE	FALSE	FALSE	FALSE	FALSE	FALSE	FALSE	FALSE	FALSE	FALSE	FALSE	FALSE	FALSE	FALSE	FALSE	FALSE	NA	PF00118	FALSE	FALSE	FALSE
108257	O94763	URI1	URI1 C19orf2 NNX3 PPP1R19 RMP URI	Unconventional prefoldin RPB5 interactor 1	_KN(de)pSTGSGHSAQELPTIR_	KNS(0.807)T(0.152)GS(0.04)GHS(0.001)AQELPTIR;KNS(0.731)T(0.134)GS(0.134)GHSAQELPTIR;KNS(0.331)T(0.331)GS(0.331)GHS(0.008)AQELPTIR;KNS(0.333)T(0.333)GS(0.333)GHS(0.001)AQELPTIR;KNS(0.966)T(0.029)GS(0.005)GHSAQELPTIR;KNS(0.729)T(0.21)GS(0.061)GHSAQELPTIR	S372-p	S(0.807)	TRUE	TRUE	FALSE	FALSE	FALSE	AKRKRKNSTGSGHSA	0.642638	-0.203224	-1.151	1	2	FALSE	FALSE	13.2405	13.6118	13.6772	13.8645	13.0585	13.8695	13.752	13.6639	13.626	13.5572	0.244422	FALSE	TRUE	FALSE	FALSE	FALSE	FALSE	FALSE	FALSE	FALSE	FALSE	FALSE	FALSE	FALSE	FALSE	FALSE	TRUE	FALSE	FALSE	NA	NA	FALSE	FALSE	FALSE
108257	O94763	URI1	URI1 C19orf2 NNX3 PPP1R19 RMP URI	Unconventional prefoldin RPB5 interactor 1	_KN(de)pSTGSGHSAQELPTIR_	KNS(0.807)T(0.152)GS(0.04)GHS(0.001)AQELPTIR;KNS(0.731)T(0.134)GS(0.134)GHSAQELPTIR;KNS(0.331)T(0.331)GS(0.331)GHS(0.008)AQELPTIR;KNS(0.333)T(0.333)GS(0.333)GHS(0.001)AQELPTIR;KNS(0.966)T(0.029)GS(0.005)GHSAQELPTIR;KNS(0.729)T(0.21)GS(0.061)GHSAQELPTIR	T373-p	T(0.152)	FALSE	FALSE	FALSE	FALSE	FALSE	KRKRKNSTGSGHSAQ	0.642638	-0.203224	-1.151	1	2	FALSE	FALSE	13.2405	13.6118	13.6772	13.8645	13.0585	13.8695	13.752	13.6639	13.626	13.5572	0.244422	FALSE	TRUE	FALSE	FALSE	FALSE	FALSE	FALSE	FALSE	FALSE	FALSE	FALSE	FALSE	FALSE	FALSE	FALSE	TRUE	FALSE	FALSE	NA	NA	FALSE	FALSE	FALSE
108257	O94763	URI1	URI1 C19orf2 NNX3 PPP1R19 RMP URI	Unconventional prefoldin RPB5 interactor 1	_KN(de)pSTGSGHSAQELPTIR_	KNS(0.807)T(0.152)GS(0.04)GHS(0.001)AQELPTIR;KNS(0.731)T(0.134)GS(0.134)GHSAQELPTIR;KNS(0.331)T(0.331)GS(0.331)GHS(0.008)AQELPTIR;KNS(0.333)T(0.333)GS(0.333)GHS(0.001)AQELPTIR;KNS(0.966)T(0.029)GS(0.005)GHSAQELPTIR;KNS(0.729)T(0.21)GS(0.061)GHSAQELPTIR	S375-p	S(0.04)	FALSE	FALSE	FALSE	FALSE	FALSE	KRKNSTGSGHSAQEL	0.642638	-0.203224	-1.151	1	2	FALSE	FALSE	13.2405	13.6118	13.6772	13.8645	13.0585	13.8695	13.752	13.6639	13.626	13.5572	0.244422	FALSE	TRUE	FALSE	FALSE	FALSE	FALSE	FALSE	FALSE	FALSE	FALSE	FALSE	FALSE	FALSE	FALSE	FALSE	TRUE	FALSE	FALSE	NA	NA	FALSE	FALSE	FALSE
108257	O94763	URI1	URI1 C19orf2 NNX3 PPP1R19 RMP URI	Unconventional prefoldin RPB5 interactor 1	_KN(de)pSTGSGHSAQELPTIR_	KNS(0.807)T(0.152)GS(0.04)GHS(0.001)AQELPTIR;KNS(0.731)T(0.134)GS(0.134)GHSAQELPTIR;KNS(0.331)T(0.331)GS(0.331)GHS(0.008)AQELPTIR;KNS(0.333)T(0.333)GS(0.333)GHS(0.001)AQELPTIR;KNS(0.966)T(0.029)GS(0.005)GHSAQELPTIR;KNS(0.729)T(0.21)GS(0.061)GHSAQELPTIR	S378-p	S(0.001)	FALSE	FALSE	FALSE	FALSE	FALSE	NSTGSGHSAQELPTI	0.642638	-0.203224	-1.151	1	2	FALSE	FALSE	13.2405	13.6118	13.6772	13.8645	13.0585	13.8695	13.752	13.6639	13.626	13.5572	0.244422	FALSE	TRUE	FALSE	FALSE	FALSE	FALSE	FALSE	FALSE	FALSE	FALSE	FALSE	FALSE	FALSE	FALSE	FALSE	TRUE	FALSE	FALSE	NA	NA	FALSE	FALSE	FALSE
108257	O94763	URI1	URI1 C19orf2 NNX3 PPP1R19 RMP URI	Unconventional prefoldin RPB5 interactor 1	_KN(de)pSTGSGHSAQELPTIR_	KNS(0.807)T(0.152)GS(0.04)GHS(0.001)AQELPTIR;KNS(0.731)T(0.134)GS(0.134)GHSAQELPTIR;KNS(0.331)T(0.331)GS(0.331)GHS(0.008)AQELPTIR;KNS(0.333)T(0.333)GS(0.333)GHS(0.001)AQELPTIR;KNS(0.966)T(0.029)GS(0.005)GHSAQELPTIR;KNS(0.729)T(0.21)GS(0.061)GHSAQELPTIR	S372-p	S(0.731)	TRUE	FALSE	FALSE	FALSE	FALSE	AKRKRKNSTGSGHSA	0.642638	-0.203224	-1.151	1	2	FALSE	FALSE	13.2405	13.6118	13.6772	13.8645	13.0585	13.8695	13.752	13.6639	13.626	13.5572	0.244422	FALSE	TRUE	FALSE	FALSE	FALSE	FALSE	FALSE	FALSE	FALSE	FALSE	FALSE	FALSE	FALSE	FALSE	FALSE	TRUE	FALSE	FALSE	NA	NA	FALSE	FALSE	FALSE
108257	O94763	URI1	URI1 C19orf2 NNX3 PPP1R19 RMP URI	Unconventional prefoldin RPB5 interactor 1	_KN(de)pSTGSGHSAQELPTIR_	KNS(0.807)T(0.152)GS(0.04)GHS(0.001)AQELPTIR;KNS(0.731)T(0.134)GS(0.134)GHSAQELPTIR;KNS(0.331)T(0.331)GS(0.331)GHS(0.008)AQELPTIR;KNS(0.333)T(0.333)GS(0.333)GHS(0.001)AQELPTIR;KNS(0.966)T(0.029)GS(0.005)GHSAQELPTIR;KNS(0.729)T(0.21)GS(0.061)GHSAQELPTIR	T373-p	T(0.134)	FALSE	FALSE	FALSE	FALSE	FALSE	KRKRKNSTGSGHSAQ	0.642638	-0.203224	-1.151	1	2	FALSE	FALSE	13.2405	13.6118	13.6772	13.8645	13.0585	13.8695	13.752	13.6639	13.626	13.5572	0.244422	FALSE	TRUE	FALSE	FALSE	FALSE	FALSE	FALSE	FALSE	FALSE	FALSE	FALSE	FALSE	FALSE	FALSE	FALSE	TRUE	FALSE	FALSE	NA	NA	FALSE	FALSE	FALSE
108257	O94763	URI1	URI1 C19orf2 NNX3 PPP1R19 RMP URI	Unconventional prefoldin RPB5 interactor 1	_KN(de)pSTGSGHSAQELPTIR_	KNS(0.807)T(0.152)GS(0.04)GHS(0.001)AQELPTIR;KNS(0.731)T(0.134)GS(0.134)GHSAQELPTIR;KNS(0.331)T(0.331)GS(0.331)GHS(0.008)AQELPTIR;KNS(0.333)T(0.333)GS(0.333)GHS(0.001)AQELPTIR;KNS(0.966)T(0.029)GS(0.005)GHSAQELPTIR;KNS(0.729)T(0.21)GS(0.061)GHSAQELPTIR	S375-p	S(0.134)	FALSE	FALSE	FALSE	FALSE	FALSE	KRKNSTGSGHSAQEL	0.642638	-0.203224	-1.151	1	2	FALSE	FALSE	13.2405	13.6118	13.6772	13.8645	13.0585	13.8695	13.752	13.6639	13.626	13.5572	0.244422	FALSE	TRUE	FALSE	FALSE	FALSE	FALSE	FALSE	FALSE	FALSE	FALSE	FALSE	FALSE	FALSE	FALSE	FALSE	TRUE	FALSE	FALSE	NA	NA	FALSE	FALSE	FALSE
108257	O94763	URI1	URI1 C19orf2 NNX3 PPP1R19 RMP URI	Unconventional prefoldin RPB5 interactor 1	_KN(de)pSTGSGHSAQELPTIR_	KNS(0.807)T(0.152)GS(0.04)GHS(0.001)AQELPTIR;KNS(0.731)T(0.134)GS(0.134)GHSAQELPTIR;KNS(0.331)T(0.331)GS(0.331)GHS(0.008)AQELPTIR;KNS(0.333)T(0.333)GS(0.333)GHS(0.001)AQELPTIR;KNS(0.966)T(0.029)GS(0.005)GHSAQELPTIR;KNS(0.729)T(0.21)GS(0.061)GHSAQELPTIR	S372-p	S(0.331)	TRUE	FALSE	FALSE	FALSE	FALSE	AKRKRKNSTGSGHSA	0.642638	-0.203224	-1.151	1	2	FALSE	FALSE	13.2405	13.6118	13.6772	13.8645	13.0585	13.8695	13.752	13.6639	13.626	13.5572	0.244422	FALSE	TRUE	FALSE	FALSE	FALSE	FALSE	FALSE	FALSE	FALSE	FALSE	FALSE	FALSE	FALSE	FALSE	FALSE	TRUE	FALSE	FALSE	NA	NA	FALSE	FALSE	FALSE
108257	O94763	URI1	URI1 C19orf2 NNX3 PPP1R19 RMP URI	Unconventional prefoldin RPB5 interactor 1	_KN(de)pSTGSGHSAQELPTIR_	KNS(0.807)T(0.152)GS(0.04)GHS(0.001)AQELPTIR;KNS(0.731)T(0.134)GS(0.134)GHSAQELPTIR;KNS(0.331)T(0.331)GS(0.331)GHS(0.008)AQELPTIR;KNS(0.333)T(0.333)GS(0.333)GHS(0.001)AQELPTIR;KNS(0.966)T(0.029)GS(0.005)GHSAQELPTIR;KNS(0.729)T(0.21)GS(0.061)GHSAQELPTIR	T373-p	T(0.331)	FALSE	FALSE	FALSE	FALSE	FALSE	KRKRKNSTGSGHSAQ	0.642638	-0.203224	-1.151	1	2	FALSE	FALSE	13.2405	13.6118	13.6772	13.8645	13.0585	13.8695	13.752	13.6639	13.626	13.5572	0.244422	FALSE	TRUE	FALSE	FALSE	FALSE	FALSE	FALSE	FALSE	FALSE	FALSE	FALSE	FALSE	FALSE	FALSE	FALSE	TRUE	FALSE	FALSE	NA	NA	FALSE	FALSE	FALSE
108257	O94763	URI1	URI1 C19orf2 NNX3 PPP1R19 RMP URI	Unconventional prefoldin RPB5 interactor 1	_KN(de)pSTGSGHSAQELPTIR_	KNS(0.807)T(0.152)GS(0.04)GHS(0.001)AQELPTIR;KNS(0.731)T(0.134)GS(0.134)GHSAQELPTIR;KNS(0.331)T(0.331)GS(0.331)GHS(0.008)AQELPTIR;KNS(0.333)T(0.333)GS(0.333)GHS(0.001)AQELPTIR;KNS(0.966)T(0.029)GS(0.005)GHSAQELPTIR;KNS(0.729)T(0.21)GS(0.061)GHSAQELPTIR	S375-p	S(0.331)	FALSE	FALSE	FALSE	FALSE	FALSE	KRKNSTGSGHSAQEL	0.642638	-0.203224	-1.151	1	2	FALSE	FALSE	13.2405	13.6118	13.6772	13.8645	13.0585	13.8695	13.752	13.6639	13.626	13.5572	0.244422	FALSE	TRUE	FALSE	FALSE	FALSE	FALSE	FALSE	FALSE	FALSE	FALSE	FALSE	FALSE	FALSE	FALSE	FALSE	TRUE	FALSE	FALSE	NA	NA	FALSE	FALSE	FALSE
108257	O94763	URI1	URI1 C19orf2 NNX3 PPP1R19 RMP URI	Unconventional prefoldin RPB5 interactor 1	_KN(de)pSTGSGHSAQELPTIR_	KNS(0.807)T(0.152)GS(0.04)GHS(0.001)AQELPTIR;KNS(0.731)T(0.134)GS(0.134)GHSAQELPTIR;KNS(0.331)T(0.331)GS(0.331)GHS(0.008)AQELPTIR;KNS(0.333)T(0.333)GS(0.333)GHS(0.001)AQELPTIR;KNS(0.966)T(0.029)GS(0.005)GHSAQELPTIR;KNS(0.729)T(0.21)GS(0.061)GHSAQELPTIR	S378-p	S(0.008)	FALSE	FALSE	FALSE	FALSE	FALSE	NSTGSGHSAQELPTI	0.642638	-0.203224	-1.151	1	2	FALSE	FALSE	13.2405	13.6118	13.6772	13.8645	13.0585	13.8695	13.752	13.6639	13.626	13.5572	0.244422	FALSE	TRUE	FALSE	FALSE	FALSE	FALSE	FALSE	FALSE	FALSE	FALSE	FALSE	FALSE	FALSE	FALSE	FALSE	TRUE	FALSE	FALSE	NA	NA	FALSE	FALSE	FALSE
108257	O94763	URI1	URI1 C19orf2 NNX3 PPP1R19 RMP URI	Unconventional prefoldin RPB5 interactor 1	_KN(de)pSTGSGHSAQELPTIR_	KNS(0.807)T(0.152)GS(0.04)GHS(0.001)AQELPTIR;KNS(0.731)T(0.134)GS(0.134)GHSAQELPTIR;KNS(0.331)T(0.331)GS(0.331)GHS(0.008)AQELPTIR;KNS(0.333)T(0.333)GS(0.333)GHS(0.001)AQELPTIR;KNS(0.966)T(0.029)GS(0.005)GHSAQELPTIR;KNS(0.729)T(0.21)GS(0.061)GHSAQELPTIR	S372-p	S(0.333)	TRUE	FALSE	FALSE	FALSE	FALSE	AKRKRKNSTGSGHSA	0.642638	-0.203224	-1.151	1	2	FALSE	FALSE	13.2405	13.6118	13.6772	13.8645	13.0585	13.8695	13.752	13.6639	13.626	13.5572	0.244422	FALSE	TRUE	FALSE	FALSE	FALSE	FALSE	FALSE	FALSE	FALSE	FALSE	FALSE	FALSE	FALSE	FALSE	FALSE	TRUE	FALSE	FALSE	NA	NA	FALSE	FALSE	FALSE
108257	O94763	URI1	URI1 C19orf2 NNX3 PPP1R19 RMP URI	Unconventional prefoldin RPB5 interactor 1	_KN(de)pSTGSGHSAQELPTIR_	KNS(0.807)T(0.152)GS(0.04)GHS(0.001)AQELPTIR;KNS(0.731)T(0.134)GS(0.134)GHSAQELPTIR;KNS(0.331)T(0.331)GS(0.331)GHS(0.008)AQELPTIR;KNS(0.333)T(0.333)GS(0.333)GHS(0.001)AQELPTIR;KNS(0.966)T(0.029)GS(0.005)GHSAQELPTIR;KNS(0.729)T(0.21)GS(0.061)GHSAQELPTIR	T373-p	T(0.333)	FALSE	FALSE	FALSE	FALSE	FALSE	KRKRKNSTGSGHSAQ	0.642638	-0.203224	-1.151	1	2	FALSE	FALSE	13.2405	13.6118	13.6772	13.8645	13.0585	13.8695	13.752	13.6639	13.626	13.5572	0.244422	FALSE	TRUE	FALSE	FALSE	FALSE	FALSE	FALSE	FALSE	FALSE	FALSE	FALSE	FALSE	FALSE	FALSE	FALSE	TRUE	FALSE	FALSE	NA	NA	FALSE	FALSE	FALSE
108257	O94763	URI1	URI1 C19orf2 NNX3 PPP1R19 RMP URI	Unconventional prefoldin RPB5 interactor 1	_KN(de)pSTGSGHSAQELPTIR_	KNS(0.807)T(0.152)GS(0.04)GHS(0.001)AQELPTIR;KNS(0.731)T(0.134)GS(0.134)GHSAQELPTIR;KNS(0.331)T(0.331)GS(0.331)GHS(0.008)AQELPTIR;KNS(0.333)T(0.333)GS(0.333)GHS(0.001)AQELPTIR;KNS(0.966)T(0.029)GS(0.005)GHSAQELPTIR;KNS(0.729)T(0.21)GS(0.061)GHSAQELPTIR	S375-p	S(0.333)	FALSE	FALSE	FALSE	FALSE	FALSE	KRKNSTGSGHSAQEL	0.642638	-0.203224	-1.151	1	2	FALSE	FALSE	13.2405	13.6118	13.6772	13.8645	13.0585	13.8695	13.752	13.6639	13.626	13.5572	0.244422	FALSE	TRUE	FALSE	FALSE	FALSE	FALSE	FALSE	FALSE	FALSE	FALSE	FALSE	FALSE	FALSE	FALSE	FALSE	TRUE	FALSE	FALSE	NA	NA	FALSE	FALSE	FALSE
108257	O94763	URI1	URI1 C19orf2 NNX3 PPP1R19 RMP URI	Unconventional prefoldin RPB5 interactor 1	_KN(de)pSTGSGHSAQELPTIR_	KNS(0.807)T(0.152)GS(0.04)GHS(0.001)AQELPTIR;KNS(0.731)T(0.134)GS(0.134)GHSAQELPTIR;KNS(0.331)T(0.331)GS(0.331)GHS(0.008)AQELPTIR;KNS(0.333)T(0.333)GS(0.333)GHS(0.001)AQELPTIR;KNS(0.966)T(0.029)GS(0.005)GHSAQELPTIR;KNS(0.729)T(0.21)GS(0.061)GHSAQELPTIR	S378-p	S(0.001)	FALSE	FALSE	FALSE	FALSE	FALSE	NSTGSGHSAQELPTI	0.642638	-0.203224	-1.151	1	2	FALSE	FALSE	13.2405	13.6118	13.6772	13.8645	13.0585	13.8695	13.752	13.6639	13.626	13.5572	0.244422	FALSE	TRUE	FALSE	FALSE	FALSE	FALSE	FALSE	FALSE	FALSE	FALSE	FALSE	FALSE	FALSE	FALSE	FALSE	TRUE	FALSE	FALSE	NA	NA	FALSE	FALSE	FALSE
108257	O94763	URI1	URI1 C19orf2 NNX3 PPP1R19 RMP URI	Unconventional prefoldin RPB5 interactor 1	_KN(de)pSTGSGHSAQELPTIR_	KNS(0.807)T(0.152)GS(0.04)GHS(0.001)AQELPTIR;KNS(0.731)T(0.134)GS(0.134)GHSAQELPTIR;KNS(0.331)T(0.331)GS(0.331)GHS(0.008)AQELPTIR;KNS(0.333)T(0.333)GS(0.333)GHS(0.001)AQELPTIR;KNS(0.966)T(0.029)GS(0.005)GHSAQELPTIR;KNS(0.729)T(0.21)GS(0.061)GHSAQELPTIR	S372-p	S(0.966)	TRUE	TRUE	FALSE	FALSE	FALSE	AKRKRKNSTGSGHSA	0.642638	-0.203224	-1.151	1	2	FALSE	FALSE	13.2405	13.6118	13.6772	13.8645	13.0585	13.8695	13.752	13.6639	13.626	13.5572	0.244422	FALSE	TRUE	FALSE	FALSE	FALSE	FALSE	FALSE	FALSE	FALSE	FALSE	FALSE	FALSE	FALSE	FALSE	FALSE	TRUE	FALSE	FALSE	NA	NA	FALSE	FALSE	FALSE
108257	O94763	URI1	URI1 C19orf2 NNX3 PPP1R19 RMP URI	Unconventional prefoldin RPB5 interactor 1	_KN(de)pSTGSGHSAQELPTIR_	KNS(0.807)T(0.152)GS(0.04)GHS(0.001)AQELPTIR;KNS(0.731)T(0.134)GS(0.134)GHSAQELPTIR;KNS(0.331)T(0.331)GS(0.331)GHS(0.008)AQELPTIR;KNS(0.333)T(0.333)GS(0.333)GHS(0.001)AQELPTIR;KNS(0.966)T(0.029)GS(0.005)GHSAQELPTIR;KNS(0.729)T(0.21)GS(0.061)GHSAQELPTIR	T373-p	T(0.029)	FALSE	FALSE	FALSE	FALSE	FALSE	KRKRKNSTGSGHSAQ	0.642638	-0.203224	-1.151	1	2	FALSE	FALSE	13.2405	13.6118	13.6772	13.8645	13.0585	13.8695	13.752	13.6639	13.626	13.5572	0.244422	FALSE	TRUE	FALSE	FALSE	FALSE	FALSE	FALSE	FALSE	FALSE	FALSE	FALSE	FALSE	FALSE	FALSE	FALSE	TRUE	FALSE	FALSE	NA	NA	FALSE	FALSE	FALSE
108257	O94763	URI1	URI1 C19orf2 NNX3 PPP1R19 RMP URI	Unconventional prefoldin RPB5 interactor 1	_KN(de)pSTGSGHSAQELPTIR_	KNS(0.807)T(0.152)GS(0.04)GHS(0.001)AQELPTIR;KNS(0.731)T(0.134)GS(0.134)GHSAQELPTIR;KNS(0.331)T(0.331)GS(0.331)GHS(0.008)AQELPTIR;KNS(0.333)T(0.333)GS(0.333)GHS(0.001)AQELPTIR;KNS(0.966)T(0.029)GS(0.005)GHSAQELPTIR;KNS(0.729)T(0.21)GS(0.061)GHSAQELPTIR	S375-p	S(0.005)	FALSE	FALSE	FALSE	FALSE	FALSE	KRKNSTGSGHSAQEL	0.642638	-0.203224	-1.151	1	2	FALSE	FALSE	13.2405	13.6118	13.6772	13.8645	13.0585	13.8695	13.752	13.6639	13.626	13.5572	0.244422	FALSE	TRUE	FALSE	FALSE	FALSE	FALSE	FALSE	FALSE	FALSE	FALSE	FALSE	FALSE	FALSE	FALSE	FALSE	TRUE	FALSE	FALSE	NA	NA	FALSE	FALSE	FALSE
108257	O94763	URI1	URI1 C19orf2 NNX3 PPP1R19 RMP URI	Unconventional prefoldin RPB5 interactor 1	_KN(de)pSTGSGHSAQELPTIR_	KNS(0.807)T(0.152)GS(0.04)GHS(0.001)AQELPTIR;KNS(0.731)T(0.134)GS(0.134)GHSAQELPTIR;KNS(0.331)T(0.331)GS(0.331)GHS(0.008)AQELPTIR;KNS(0.333)T(0.333)GS(0.333)GHS(0.001)AQELPTIR;KNS(0.966)T(0.029)GS(0.005)GHSAQELPTIR;KNS(0.729)T(0.21)GS(0.061)GHSAQELPTIR	S372-p	S(0.729)	TRUE	FALSE	FALSE	FALSE	FALSE	AKRKRKNSTGSGHSA	0.642638	-0.203224	-1.151	1	2	FALSE	FALSE	13.2405	13.6118	13.6772	13.8645	13.0585	13.8695	13.752	13.6639	13.626	13.5572	0.244422	FALSE	TRUE	FALSE	FALSE	FALSE	FALSE	FALSE	FALSE	FALSE	FALSE	FALSE	FALSE	FALSE	FALSE	FALSE	TRUE	FALSE	FALSE	NA	NA	FALSE	FALSE	FALSE
108257	O94763	URI1	URI1 C19orf2 NNX3 PPP1R19 RMP URI	Unconventional prefoldin RPB5 interactor 1	_KN(de)pSTGSGHSAQELPTIR_	KNS(0.807)T(0.152)GS(0.04)GHS(0.001)AQELPTIR;KNS(0.731)T(0.134)GS(0.134)GHSAQELPTIR;KNS(0.331)T(0.331)GS(0.331)GHS(0.008)AQELPTIR;KNS(0.333)T(0.333)GS(0.333)GHS(0.001)AQELPTIR;KNS(0.966)T(0.029)GS(0.005)GHSAQELPTIR;KNS(0.729)T(0.21)GS(0.061)GHSAQELPTIR	T373-p	T(0.21)	FALSE	FALSE	FALSE	FALSE	FALSE	KRKRKNSTGSGHSAQ	0.642638	-0.203224	-1.151	1	2	FALSE	FALSE	13.2405	13.6118	13.6772	13.8645	13.0585	13.8695	13.752	13.6639	13.626	13.5572	0.244422	FALSE	TRUE	FALSE	FALSE	FALSE	FALSE	FALSE	FALSE	FALSE	FALSE	FALSE	FALSE	FALSE	FALSE	FALSE	TRUE	FALSE	FALSE	NA	NA	FALSE	FALSE	FALSE
108257	O94763	URI1	URI1 C19orf2 NNX3 PPP1R19 RMP URI	Unconventional prefoldin RPB5 interactor 1	_KN(de)pSTGSGHSAQELPTIR_	KNS(0.807)T(0.152)GS(0.04)GHS(0.001)AQELPTIR;KNS(0.731)T(0.134)GS(0.134)GHSAQELPTIR;KNS(0.331)T(0.331)GS(0.331)GHS(0.008)AQELPTIR;KNS(0.333)T(0.333)GS(0.333)GHS(0.001)AQELPTIR;KNS(0.966)T(0.029)GS(0.005)GHSAQELPTIR;KNS(0.729)T(0.21)GS(0.061)GHSAQELPTIR	S375-p	S(0.061)	FALSE	FALSE	FALSE	FALSE	FALSE	KRKNSTGSGHSAQEL	0.642638	-0.203224	-1.151	1	2	FALSE	FALSE	13.2405	13.6118	13.6772	13.8645	13.0585	13.8695	13.752	13.6639	13.626	13.5572	0.244422	FALSE	TRUE	FALSE	FALSE	FALSE	FALSE	FALSE	FALSE	FALSE	FALSE	FALSE	FALSE	FALSE	FALSE	FALSE	TRUE	FALSE	FALSE	NA	NA	FALSE	FALSE	FALSE
149833	Q15642	TRIP10	TRIP10 CIP4 STOT STP	Cdc42-interacting protein 4	_N(de)KPRPPPLSPLGGPVPSALPNGPPpSPR_	NKPRPPPLSPLGGPVPSALPNGPPS(1)PR;NKPRPPPLSPLGGPVPS(0.011)ALPNGPPS(0.989)PR	S351-p	S(1)	TRUE	TRUE	TRUE	FALSE	FALSE	ALPNGPPSPRSGRDP	0.599835	-0.203162	-1.151	1	15	FALSE	FALSE	13.1201	13.1358	13.6332	13.1422	13.6207	13.6501	13.382	13.6952	13.5367	13.4038	0.2074	FALSE	TRUE	FALSE	FALSE	FALSE	FALSE	FALSE	FALSE	FALSE	FALSE	FALSE	FALSE	FALSE	FALSE	FALSE	FALSE	FALSE	FALSE	NA	NA	FALSE	FALSE	FALSE
149833	Q15642	TRIP10	TRIP10 CIP4 STOT STP	Cdc42-interacting protein 4	_N(de)KPRPPPLSPLGGPVPSALPNGPPpSPR_	NKPRPPPLSPLGGPVPSALPNGPPS(1)PR;NKPRPPPLSPLGGPVPS(0.011)ALPNGPPS(0.989)PR	S343-p	S(0.011)	FALSE	FALSE	FALSE	FALSE	FALSE	PLGGPVPSALPNGPP	0.599835	-0.203162	-1.151	1	15	FALSE	FALSE	13.1201	13.1358	13.6332	13.1422	13.6207	13.6501	13.382	13.6952	13.5367	13.4038	0.2074	FALSE	TRUE	FALSE	FALSE	FALSE	FALSE	FALSE	FALSE	FALSE	FALSE	FALSE	FALSE	FALSE	FALSE	FALSE	FALSE	TRUE	FALSE	NA	NA	FALSE	FALSE	FALSE
149833	Q15642	TRIP10	TRIP10 CIP4 STOT STP	Cdc42-interacting protein 4	_N(de)KPRPPPLSPLGGPVPSALPNGPPpSPR_	NKPRPPPLSPLGGPVPSALPNGPPS(1)PR;NKPRPPPLSPLGGPVPS(0.011)ALPNGPPS(0.989)PR	S351-p	S(0.989)	TRUE	TRUE	FALSE	FALSE	FALSE	ALPNGPPSPRSGRDP	0.599835	-0.203162	-1.151	1	15	FALSE	FALSE	13.1201	13.1358	13.6332	13.1422	13.6207	13.6501	13.382	13.6952	13.5367	13.4038	0.2074	FALSE	TRUE	FALSE	FALSE	FALSE	FALSE	FALSE	FALSE	FALSE	FALSE	FALSE	FALSE	FALSE	FALSE	FALSE	FALSE	FALSE	FALSE	NA	NA	FALSE	FALSE	FALSE
177075	Q6ZU80	CEP128	CEP128 C14orf145 C14orf61	Centrosomal protein of 128 kDa	_RNpSLQHHQDDTK_	RNS(0.998)LQHHQDDT(0.002)K;RNS(1)LQHHQDDTK;RNS(0.993)LQHHQDDT(0.007)K;RNS(0.992)LQHHQDDT(0.008)K	S1008-p	S(0.998)	TRUE	TRUE	TRUE	FALSE	FALSE	KYRVRRNSLQHHQDD	0.731595	-0.203041	-1.151	1	13	FALSE	FALSE	14.8486	14.4145	14.4569	14.8312	15.1905	15.0959	14.381	15.0585	14.8948	15.3267	0.342297	FALSE	TRUE	FALSE	FALSE	FALSE	FALSE	FALSE	FALSE	FALSE	FALSE	FALSE	FALSE	FALSE	FALSE	FALSE	TRUE	FALSE	FALSE	NA	NA	FALSE	FALSE	FALSE
177075	Q6ZU80	CEP128	CEP128 C14orf145 C14orf61	Centrosomal protein of 128 kDa	_RNpSLQHHQDDTK_	RNS(0.998)LQHHQDDT(0.002)K;RNS(1)LQHHQDDTK;RNS(0.993)LQHHQDDT(0.007)K;RNS(0.992)LQHHQDDT(0.008)K	T1016-p	T(0.002)	FALSE	FALSE	FALSE	FALSE	FALSE	LQHHQDDTKYRTKSF	0.731595	-0.203041	-1.151	1	13	FALSE	FALSE	14.8486	14.4145	14.4569	14.8312	15.1905	15.0959	14.381	15.0585	14.8948	15.3267	0.342297	FALSE	TRUE	FALSE	FALSE	FALSE	FALSE	FALSE	FALSE	FALSE	FALSE	FALSE	FALSE	FALSE	FALSE	FALSE	TRUE	FALSE	FALSE	NA	NA	FALSE	FALSE	FALSE
177075	Q6ZU80	CEP128	CEP128 C14orf145 C14orf61	Centrosomal protein of 128 kDa	_RNpSLQHHQDDTK_	RNS(0.998)LQHHQDDT(0.002)K;RNS(1)LQHHQDDTK;RNS(0.993)LQHHQDDT(0.007)K;RNS(0.992)LQHHQDDT(0.008)K	S1008-p	S(1)	TRUE	TRUE	TRUE	FALSE	FALSE	KYRVRRNSLQHHQDD	0.731595	-0.203041	-1.151	1	13	FALSE	FALSE	14.8486	14.4145	14.4569	14.8312	15.1905	15.0959	14.381	15.0585	14.8948	15.3267	0.342297	FALSE	TRUE	FALSE	FALSE	FALSE	FALSE	FALSE	FALSE	FALSE	FALSE	FALSE	FALSE	FALSE	FALSE	FALSE	TRUE	FALSE	FALSE	NA	NA	FALSE	FALSE	FALSE
177075	Q6ZU80	CEP128	CEP128 C14orf145 C14orf61	Centrosomal protein of 128 kDa	_RNpSLQHHQDDTK_	RNS(0.998)LQHHQDDT(0.002)K;RNS(1)LQHHQDDTK;RNS(0.993)LQHHQDDT(0.007)K;RNS(0.992)LQHHQDDT(0.008)K	S1008-p	S(0.993)	TRUE	TRUE	FALSE	FALSE	FALSE	KYRVRRNSLQHHQDD	0.731595	-0.203041	-1.151	1	13	FALSE	FALSE	14.8486	14.4145	14.4569	14.8312	15.1905	15.0959	14.381	15.0585	14.8948	15.3267	0.342297	FALSE	TRUE	FALSE	FALSE	FALSE	FALSE	FALSE	FALSE	FALSE	FALSE	FALSE	FALSE	FALSE	FALSE	FALSE	TRUE	FALSE	FALSE	NA	NA	FALSE	FALSE	FALSE
177075	Q6ZU80	CEP128	CEP128 C14orf145 C14orf61	Centrosomal protein of 128 kDa	_RNpSLQHHQDDTK_	RNS(0.998)LQHHQDDT(0.002)K;RNS(1)LQHHQDDTK;RNS(0.993)LQHHQDDT(0.007)K;RNS(0.992)LQHHQDDT(0.008)K	T1016-p	T(0.007)	FALSE	FALSE	FALSE	FALSE	FALSE	LQHHQDDTKYRTKSF	0.731595	-0.203041	-1.151	1	13	FALSE	FALSE	14.8486	14.4145	14.4569	14.8312	15.1905	15.0959	14.381	15.0585	14.8948	15.3267	0.342297	FALSE	TRUE	FALSE	FALSE	FALSE	FALSE	FALSE	FALSE	FALSE	FALSE	FALSE	FALSE	FALSE	FALSE	FALSE	TRUE	FALSE	FALSE	NA	NA	FALSE	FALSE	FALSE
177075	Q6ZU80	CEP128	CEP128 C14orf145 C14orf61	Centrosomal protein of 128 kDa	_RNpSLQHHQDDTK_	RNS(0.998)LQHHQDDT(0.002)K;RNS(1)LQHHQDDTK;RNS(0.993)LQHHQDDT(0.007)K;RNS(0.992)LQHHQDDT(0.008)K	S1008-p	S(0.992)	TRUE	TRUE	FALSE	FALSE	FALSE	KYRVRRNSLQHHQDD	0.731595	-0.203041	-1.151	1	13	FALSE	FALSE	14.8486	14.4145	14.4569	14.8312	15.1905	15.0959	14.381	15.0585	14.8948	15.3267	0.342297	FALSE	TRUE	FALSE	FALSE	FALSE	FALSE	FALSE	FALSE	FALSE	FALSE	FALSE	FALSE	FALSE	FALSE	FALSE	TRUE	FALSE	FALSE	NA	NA	FALSE	FALSE	FALSE
177075	Q6ZU80	CEP128	CEP128 C14orf145 C14orf61	Centrosomal protein of 128 kDa	_RNpSLQHHQDDTK_	RNS(0.998)LQHHQDDT(0.002)K;RNS(1)LQHHQDDTK;RNS(0.993)LQHHQDDT(0.007)K;RNS(0.992)LQHHQDDT(0.008)K	T1016-p	T(0.008)	FALSE	FALSE	FALSE	FALSE	FALSE	LQHHQDDTKYRTKSF	0.731595	-0.203041	-1.151	1	13	FALSE	FALSE	14.8486	14.4145	14.4569	14.8312	15.1905	15.0959	14.381	15.0585	14.8948	15.3267	0.342297	FALSE	TRUE	FALSE	FALSE	FALSE	FALSE	FALSE	FALSE	FALSE	FALSE	FALSE	FALSE	FALSE	FALSE	FALSE	TRUE	FALSE	FALSE	NA	NA	FALSE	FALSE	FALSE
112750	P17302	GJA1	GJA1 GJAL	Gap junction alpha-1 protein	_LAAGHELQPLAIVDQRPpSSR_	LAAGHELQPLAIVDQRPS(0.5)S(0.5)R;LAAGHELQPLAIVDQRPS(0.553)S(0.447)R	S364-p	S(0.5)	TRUE	FALSE	FALSE	FALSE	FALSE	AIVDQRPSSRASSRA	0.780403	-0.203033	-1.151	1	10	FALSE	FALSE	12.9221	13.1378	12.4954	12.1702	13.5262	12.7542	13.243	13.0084	12.948	13.3133	0.413065	FALSE	TRUE	FALSE	FALSE	FALSE	FALSE	FALSE	FALSE	FALSE	FALSE	FALSE	FALSE	FALSE	FALSE	FALSE	TRUE	TRUE	FALSE	NA	NA	FALSE	FALSE	TRUE
112750	P17302	GJA1	GJA1 GJAL	Gap junction alpha-1 protein	_LAAGHELQPLAIVDQRPpSSR_	LAAGHELQPLAIVDQRPS(0.5)S(0.5)R;LAAGHELQPLAIVDQRPS(0.553)S(0.447)R	S365-p	S(0.5)	FALSE	FALSE	FALSE	FALSE	TRUE	IVDQRPSSRASSRAS	0.780403	-0.203033	-1.151	1	10	FALSE	FALSE	12.9221	13.1378	12.4954	12.1702	13.5262	12.7542	13.243	13.0084	12.948	13.3133	0.413065	FALSE	TRUE	FALSE	FALSE	FALSE	FALSE	FALSE	FALSE	FALSE	FALSE	FALSE	FALSE	FALSE	FALSE	FALSE	TRUE	TRUE	FALSE	NA	NA	FALSE	FALSE	TRUE
112750	P17302	GJA1	GJA1 GJAL	Gap junction alpha-1 protein	_LAAGHELQPLAIVDQRPpSSR_	LAAGHELQPLAIVDQRPS(0.5)S(0.5)R;LAAGHELQPLAIVDQRPS(0.553)S(0.447)R	S364-p	S(0.553)	TRUE	FALSE	FALSE	FALSE	FALSE	AIVDQRPSSRASSRA	0.780403	-0.203033	-1.151	1	10	FALSE	FALSE	12.9221	13.1378	12.4954	12.1702	13.5262	12.7542	13.243	13.0084	12.948	13.3133	0.413065	FALSE	TRUE	FALSE	FALSE	FALSE	FALSE	FALSE	FALSE	FALSE	FALSE	FALSE	FALSE	FALSE	FALSE	FALSE	TRUE	TRUE	FALSE	NA	NA	FALSE	FALSE	TRUE
112750	P17302	GJA1	GJA1 GJAL	Gap junction alpha-1 protein	_LAAGHELQPLAIVDQRPpSSR_	LAAGHELQPLAIVDQRPS(0.5)S(0.5)R;LAAGHELQPLAIVDQRPS(0.553)S(0.447)R	S365-p	S(0.447)	FALSE	FALSE	FALSE	FALSE	TRUE	IVDQRPSSRASSRAS	0.780403	-0.203033	-1.151	1	10	FALSE	FALSE	12.9221	13.1378	12.4954	12.1702	13.5262	12.7542	13.243	13.0084	12.948	13.3133	0.413065	FALSE	TRUE	FALSE	FALSE	FALSE	FALSE	FALSE	FALSE	FALSE	FALSE	FALSE	FALSE	FALSE	FALSE	FALSE	TRUE	TRUE	FALSE	NA	NA	FALSE	FALSE	TRUE
59815	Q8N108	MIER1	MIER1 KIAA1610	Mesoderm induction early response protein 1	_ESPGpSSEFFQEAVSHGK_	ES(0.225)PGS(0.577)S(0.199)EFFQEAVSHGK	S488-p	S(0.225)	FALSE	FALSE	FALSE	FALSE	FALSE	VNSNGKESPGSSEFF	0.765905	-0.202958	-1.151	1	16	FALSE	FALSE	12.9122	12.9819	13.1418	12.389	12.6454	12.9354	13.5548	12.3701	12.8952	13.3297	0.389821	FALSE	TRUE	FALSE	FALSE	FALSE	FALSE	FALSE	FALSE	FALSE	FALSE	FALSE	FALSE	FALSE	FALSE	FALSE	TRUE	FALSE	FALSE	NA	NA	FALSE	FALSE	FALSE
59815	Q8N108	MIER1	MIER1 KIAA1610	Mesoderm induction early response protein 1	_ESPGpSSEFFQEAVSHGK_	ES(0.225)PGS(0.577)S(0.199)EFFQEAVSHGK	S491-p	S(0.577)	TRUE	FALSE	FALSE	FALSE	FALSE	NGKESPGSSEFFQEA	0.765905	-0.202958	-1.151	1	16	FALSE	FALSE	12.9122	12.9819	13.1418	12.389	12.6454	12.9354	13.5548	12.3701	12.8952	13.3297	0.389821	FALSE	TRUE	FALSE	FALSE	FALSE	FALSE	FALSE	FALSE	FALSE	FALSE	FALSE	FALSE	FALSE	FALSE	FALSE	TRUE	FALSE	FALSE	NA	NA	FALSE	FALSE	FALSE
59815	Q8N108	MIER1	MIER1 KIAA1610	Mesoderm induction early response protein 1	_ESPGpSSEFFQEAVSHGK_	ES(0.225)PGS(0.577)S(0.199)EFFQEAVSHGK	S492-p	S(0.199)	FALSE	FALSE	FALSE	FALSE	FALSE	GKESPGSSEFFQEAV	0.765905	-0.202958	-1.151	1	16	FALSE	FALSE	12.9122	12.9819	13.1418	12.389	12.6454	12.9354	13.5548	12.3701	12.8952	13.3297	0.389821	FALSE	TRUE	FALSE	FALSE	FALSE	FALSE	FALSE	FALSE	FALSE	FALSE	FALSE	FALSE	FALSE	FALSE	FALSE	TRUE	FALSE	FALSE	NA	NA	FALSE	FALSE	FALSE
100662	O75955	FLOT1	FLOT1	Flotillin-1	_ITLVSSGSGpTM(ox)GAAK_	IT(0.001)LVS(0.015)S(0.099)GS(0.099)GT(0.787)MGAAK	T379-p	T(0.001)	FALSE	FALSE	FALSE	FALSE	FALSE	LTSANKITLVSSGSG	0.792764	-0.202871	-1.151	1	15	FALSE	FALSE	12.029	12.1516	12.9894	11.8638	12.7477	12.1504	13.0661	12.4121	12.8106	12.3565	0.43417	FALSE	FALSE	FALSE	FALSE	FALSE	FALSE	FALSE	FALSE	FALSE	FALSE	FALSE	FALSE	FALSE	FALSE	FALSE	FALSE	FALSE	FALSE	NA	NA	FALSE	FALSE	FALSE
100662	O75955	FLOT1	FLOT1	Flotillin-1	_ITLVSSGSGpTM(ox)GAAK_	IT(0.001)LVS(0.015)S(0.099)GS(0.099)GT(0.787)MGAAK	S382-p	S(0.015)	FALSE	FALSE	FALSE	FALSE	FALSE	ANKITLVSSGSGTMG	0.792764	-0.202871	-1.151	1	15	FALSE	FALSE	12.029	12.1516	12.9894	11.8638	12.7477	12.1504	13.0661	12.4121	12.8106	12.3565	0.43417	FALSE	FALSE	FALSE	FALSE	FALSE	FALSE	FALSE	FALSE	FALSE	FALSE	FALSE	FALSE	FALSE	FALSE	FALSE	FALSE	FALSE	FALSE	NA	NA	FALSE	FALSE	FALSE
100662	O75955	FLOT1	FLOT1	Flotillin-1	_ITLVSSGSGpTM(ox)GAAK_	IT(0.001)LVS(0.015)S(0.099)GS(0.099)GT(0.787)MGAAK	S383-p	S(0.099)	FALSE	FALSE	FALSE	FALSE	FALSE	NKITLVSSGSGTMGA	0.792764	-0.202871	-1.151	1	15	FALSE	FALSE	12.029	12.1516	12.9894	11.8638	12.7477	12.1504	13.0661	12.4121	12.8106	12.3565	0.43417	FALSE	TRUE	FALSE	FALSE	FALSE	FALSE	FALSE	FALSE	FALSE	FALSE	FALSE	FALSE	FALSE	FALSE	FALSE	FALSE	FALSE	FALSE	NA	NA	FALSE	FALSE	FALSE
100662	O75955	FLOT1	FLOT1	Flotillin-1	_ITLVSSGSGpTM(ox)GAAK_	IT(0.001)LVS(0.015)S(0.099)GS(0.099)GT(0.787)MGAAK	S385-p	S(0.099)	FALSE	FALSE	FALSE	FALSE	FALSE	ITLVSSGSGTMGAAK	0.792764	-0.202871	-1.151	1	15	FALSE	FALSE	12.029	12.1516	12.9894	11.8638	12.7477	12.1504	13.0661	12.4121	12.8106	12.3565	0.43417	FALSE	TRUE	FALSE	FALSE	FALSE	FALSE	FALSE	FALSE	FALSE	FALSE	FALSE	FALSE	FALSE	FALSE	FALSE	FALSE	FALSE	FALSE	NA	NA	FALSE	FALSE	FALSE
100662	O75955	FLOT1	FLOT1	Flotillin-1	_ITLVSSGSGpTM(ox)GAAK_	IT(0.001)LVS(0.015)S(0.099)GS(0.099)GT(0.787)MGAAK	T387-p	T(0.787)	TRUE	TRUE	FALSE	FALSE	FALSE	LVSSGSGTMGAAKVT	0.792764	-0.202871	-1.151	1	15	FALSE	FALSE	12.029	12.1516	12.9894	11.8638	12.7477	12.1504	13.0661	12.4121	12.8106	12.3565	0.43417	FALSE	TRUE	FALSE	FALSE	FALSE	FALSE	FALSE	FALSE	FALSE	FALSE	FALSE	FALSE	FALSE	FALSE	FALSE	FALSE	FALSE	FALSE	NA	NA	FALSE	FALSE	FALSE
50790	O94782	USP1	USP1	Ubiquitin carboxyl-terminal hydrolase 1	_EHQpSLEENQR_	EHQS(1)LEENQR	S292-p	S(1)	TRUE	TRUE	TRUE	FALSE	FALSE	KLSKEHQSLEENQRQ	0.747925	-0.202846	-1.151	1	17	TRUE	FALSE	12.6407	12.3407	13.1775	12.5723	12.4334	13.0109	13.3897	12.6672	12.3509	12.76	0.365288	FALSE	FALSE	FALSE	FALSE	TRUE	FALSE	FALSE	FALSE	FALSE	FALSE	FALSE	FALSE	FALSE	FALSE	TRUE	TRUE	FALSE	TRUE	PS50235	PF00443	FALSE	FALSE	FALSE
89049	Q9P0K8	FOXJ2	FOXJ2 FHX	Forkhead box protein J2	_HPPDDDLSQDSPEQEApSKSPR_	HPPDDDLSQDSPEQEAS(0.5)KS(0.5)PR	S170-p	S(0.5)	TRUE	FALSE	FALSE	FALSE	FALSE	DSPEQEASKSPRGGV	0.790614	-0.202835	-1.151	1	2	FALSE	FALSE	13.6605	13.5524	13.515	13.4558	13.7827	14.0998	12.7608	13.9183	13.9695	14.2322	0.430525	FALSE	TRUE	FALSE	FALSE	FALSE	FALSE	FALSE	FALSE	FALSE	FALSE	FALSE	FALSE	FALSE	FALSE	FALSE	TRUE	FALSE	FALSE	NA	NA	FALSE	FALSE	FALSE
89049	Q9P0K8	FOXJ2	FOXJ2 FHX	Forkhead box protein J2	_HPPDDDLSQDSPEQEApSKSPR_	HPPDDDLSQDSPEQEAS(0.5)KS(0.5)PR	S172-p	S(0.5)	FALSE	FALSE	FALSE	FALSE	FALSE	PEQEASKSPRGGVAG	0.790614	-0.202835	-1.151	1	2	FALSE	FALSE	13.6605	13.5524	13.515	13.4558	13.7827	14.0998	12.7608	13.9183	13.9695	14.2322	0.430525	FALSE	TRUE	FALSE	FALSE	FALSE	FALSE	FALSE	FALSE	FALSE	FALSE	FALSE	FALSE	FALSE	FALSE	FALSE	TRUE	FALSE	FALSE	NA	NA	FALSE	FALSE	FALSE
148529	Q7L9B9	EEPD1	EEPD1 KIAA1706	Endonuclease/exonuclease/phosphatase family domain-containing protein 1	_NGpSGVALER_	NGS(1)GVALER	S554-p	S(1)	TRUE	TRUE	TRUE	FALSE	FALSE	KDAPRNGSGVALERS	0.780331	-0.202834	-1.151	1	8	TRUE	FALSE	15.5838	15.1101	15.1322	15.2902	16.2544	15.6422	15.1469	15.7003	15.9693	15.9261	0.412804	FALSE	TRUE	FALSE	FALSE	FALSE	FALSE	FALSE	FALSE	FALSE	FALSE	FALSE	FALSE	FALSE	FALSE	FALSE	TRUE	FALSE	FALSE	NA	NA	FALSE	FALSE	FALSE
103960	Q12873	CHD3	CHD3	Chromodomain-helicase-DNA-binding protein 3	_KELQGDGPPpSSPTN(de)DPTVK_	KELQGDGPPS(0.581)S(0.389)PT(0.029)NDPTVK;KELQGDGPPS(0.477)S(0.477)PT(0.046)NDPTVK;KELQGDGPPS(0.393)S(0.393)PT(0.211)NDPT(0.003)VK	S712-p	S(0.581)	TRUE	FALSE	FALSE	FALSE	FALSE	LQGDGPPSSPTNDPT	0.791274	-0.202704	-1.151	1	3	FALSE	FALSE	13.1628	12.8836	13.8637	13.4768	13.7949	13.8043	12.9273	13.6194	13.717	14.1275	0.431562	FALSE	TRUE	FALSE	FALSE	FALSE	FALSE	FALSE	FALSE	FALSE	FALSE	FALSE	FALSE	FALSE	FALSE	FALSE	TRUE	FALSE	FALSE	NA	NA	FALSE	FALSE	FALSE
103960	Q12873	CHD3	CHD3	Chromodomain-helicase-DNA-binding protein 3	_KELQGDGPPpSSPTN(de)DPTVK_	KELQGDGPPS(0.581)S(0.389)PT(0.029)NDPTVK;KELQGDGPPS(0.477)S(0.477)PT(0.046)NDPTVK;KELQGDGPPS(0.393)S(0.393)PT(0.211)NDPT(0.003)VK	S713-p	S(0.389)	FALSE	FALSE	FALSE	FALSE	FALSE	QGDGPPSSPTNDPTV	0.791274	-0.202704	-1.151	1	3	FALSE	FALSE	13.1628	12.8836	13.8637	13.4768	13.7949	13.8043	12.9273	13.6194	13.717	14.1275	0.431562	FALSE	TRUE	FALSE	FALSE	FALSE	FALSE	FALSE	FALSE	FALSE	FALSE	FALSE	FALSE	FALSE	FALSE	FALSE	TRUE	FALSE	FALSE	NA	NA	FALSE	FALSE	FALSE
103960	Q12873	CHD3	CHD3	Chromodomain-helicase-DNA-binding protein 3	_KELQGDGPPpSSPTN(de)DPTVK_	KELQGDGPPS(0.581)S(0.389)PT(0.029)NDPTVK;KELQGDGPPS(0.477)S(0.477)PT(0.046)NDPTVK;KELQGDGPPS(0.393)S(0.393)PT(0.211)NDPT(0.003)VK	T715-p	T(0.029)	FALSE	FALSE	FALSE	FALSE	FALSE	DGPPSSPTNDPTVKY	0.791274	-0.202704	-1.151	1	3	FALSE	FALSE	13.1628	12.8836	13.8637	13.4768	13.7949	13.8043	12.9273	13.6194	13.717	14.1275	0.431562	FALSE	TRUE	FALSE	FALSE	FALSE	FALSE	FALSE	FALSE	FALSE	FALSE	FALSE	FALSE	FALSE	FALSE	FALSE	TRUE	FALSE	FALSE	NA	NA	FALSE	FALSE	FALSE
103960	Q12873	CHD3	CHD3	Chromodomain-helicase-DNA-binding protein 3	_KELQGDGPPpSSPTN(de)DPTVK_	KELQGDGPPS(0.581)S(0.389)PT(0.029)NDPTVK;KELQGDGPPS(0.477)S(0.477)PT(0.046)NDPTVK;KELQGDGPPS(0.393)S(0.393)PT(0.211)NDPT(0.003)VK	S712-p	S(0.477)	TRUE	FALSE	FALSE	FALSE	FALSE	LQGDGPPSSPTNDPT	0.791274	-0.202704	-1.151	1	3	FALSE	FALSE	13.1628	12.8836	13.8637	13.4768	13.7949	13.8043	12.9273	13.6194	13.717	14.1275	0.431562	FALSE	TRUE	FALSE	FALSE	FALSE	FALSE	FALSE	FALSE	FALSE	FALSE	FALSE	FALSE	FALSE	FALSE	FALSE	TRUE	FALSE	FALSE	NA	NA	FALSE	FALSE	FALSE
103960	Q12873	CHD3	CHD3	Chromodomain-helicase-DNA-binding protein 3	_KELQGDGPPpSSPTN(de)DPTVK_	KELQGDGPPS(0.581)S(0.389)PT(0.029)NDPTVK;KELQGDGPPS(0.477)S(0.477)PT(0.046)NDPTVK;KELQGDGPPS(0.393)S(0.393)PT(0.211)NDPT(0.003)VK	S713-p	S(0.477)	FALSE	FALSE	FALSE	FALSE	FALSE	QGDGPPSSPTNDPTV	0.791274	-0.202704	-1.151	1	3	FALSE	FALSE	13.1628	12.8836	13.8637	13.4768	13.7949	13.8043	12.9273	13.6194	13.717	14.1275	0.431562	FALSE	TRUE	FALSE	FALSE	FALSE	FALSE	FALSE	FALSE	FALSE	FALSE	FALSE	FALSE	FALSE	FALSE	FALSE	TRUE	FALSE	FALSE	NA	NA	FALSE	FALSE	FALSE
103960	Q12873	CHD3	CHD3	Chromodomain-helicase-DNA-binding protein 3	_KELQGDGPPpSSPTN(de)DPTVK_	KELQGDGPPS(0.581)S(0.389)PT(0.029)NDPTVK;KELQGDGPPS(0.477)S(0.477)PT(0.046)NDPTVK;KELQGDGPPS(0.393)S(0.393)PT(0.211)NDPT(0.003)VK	T715-p	T(0.046)	FALSE	FALSE	FALSE	FALSE	FALSE	DGPPSSPTNDPTVKY	0.791274	-0.202704	-1.151	1	3	FALSE	FALSE	13.1628	12.8836	13.8637	13.4768	13.7949	13.8043	12.9273	13.6194	13.717	14.1275	0.431562	FALSE	TRUE	FALSE	FALSE	FALSE	FALSE	FALSE	FALSE	FALSE	FALSE	FALSE	FALSE	FALSE	FALSE	FALSE	TRUE	FALSE	FALSE	NA	NA	FALSE	FALSE	FALSE
103960	Q12873	CHD3	CHD3	Chromodomain-helicase-DNA-binding protein 3	_KELQGDGPPpSSPTN(de)DPTVK_	KELQGDGPPS(0.581)S(0.389)PT(0.029)NDPTVK;KELQGDGPPS(0.477)S(0.477)PT(0.046)NDPTVK;KELQGDGPPS(0.393)S(0.393)PT(0.211)NDPT(0.003)VK	S712-p	S(0.393)	TRUE	FALSE	FALSE	FALSE	FALSE	LQGDGPPSSPTNDPT	0.791274	-0.202704	-1.151	1	3	FALSE	FALSE	13.1628	12.8836	13.8637	13.4768	13.7949	13.8043	12.9273	13.6194	13.717	14.1275	0.431562	FALSE	TRUE	FALSE	FALSE	FALSE	FALSE	FALSE	FALSE	FALSE	FALSE	FALSE	FALSE	FALSE	FALSE	FALSE	TRUE	FALSE	FALSE	NA	NA	FALSE	FALSE	FALSE
103960	Q12873	CHD3	CHD3	Chromodomain-helicase-DNA-binding protein 3	_KELQGDGPPpSSPTN(de)DPTVK_	KELQGDGPPS(0.581)S(0.389)PT(0.029)NDPTVK;KELQGDGPPS(0.477)S(0.477)PT(0.046)NDPTVK;KELQGDGPPS(0.393)S(0.393)PT(0.211)NDPT(0.003)VK	S713-p	S(0.393)	FALSE	FALSE	FALSE	FALSE	FALSE	QGDGPPSSPTNDPTV	0.791274	-0.202704	-1.151	1	3	FALSE	FALSE	13.1628	12.8836	13.8637	13.4768	13.7949	13.8043	12.9273	13.6194	13.717	14.1275	0.431562	FALSE	TRUE	FALSE	FALSE	FALSE	FALSE	FALSE	FALSE	FALSE	FALSE	FALSE	FALSE	FALSE	FALSE	FALSE	TRUE	FALSE	FALSE	NA	NA	FALSE	FALSE	FALSE
103960	Q12873	CHD3	CHD3	Chromodomain-helicase-DNA-binding protein 3	_KELQGDGPPpSSPTN(de)DPTVK_	KELQGDGPPS(0.581)S(0.389)PT(0.029)NDPTVK;KELQGDGPPS(0.477)S(0.477)PT(0.046)NDPTVK;KELQGDGPPS(0.393)S(0.393)PT(0.211)NDPT(0.003)VK	T715-p	T(0.211)	FALSE	FALSE	FALSE	FALSE	FALSE	DGPPSSPTNDPTVKY	0.791274	-0.202704	-1.151	1	3	FALSE	FALSE	13.1628	12.8836	13.8637	13.4768	13.7949	13.8043	12.9273	13.6194	13.717	14.1275	0.431562	FALSE	TRUE	FALSE	FALSE	FALSE	FALSE	FALSE	FALSE	FALSE	FALSE	FALSE	FALSE	FALSE	FALSE	FALSE	TRUE	FALSE	FALSE	NA	NA	FALSE	FALSE	FALSE
103960	Q12873	CHD3	CHD3	Chromodomain-helicase-DNA-binding protein 3	_KELQGDGPPpSSPTN(de)DPTVK_	KELQGDGPPS(0.581)S(0.389)PT(0.029)NDPTVK;KELQGDGPPS(0.477)S(0.477)PT(0.046)NDPTVK;KELQGDGPPS(0.393)S(0.393)PT(0.211)NDPT(0.003)VK	T719-p	T(0.003)	FALSE	FALSE	FALSE	FALSE	FALSE	SSPTNDPTVKYETQP	0.791274	-0.202704	-1.151	1	3	FALSE	FALSE	13.1628	12.8836	13.8637	13.4768	13.7949	13.8043	12.9273	13.6194	13.717	14.1275	0.431562	FALSE	FALSE	FALSE	FALSE	FALSE	FALSE	FALSE	FALSE	FALSE	FALSE	FALSE	FALSE	FALSE	FALSE	FALSE	TRUE	FALSE	FALSE	NA	NA	FALSE	FALSE	FALSE
107348	O75167	PHACTR2	PHACTR2 C6orf56 KIAA0680	Phosphatase and actin regulator 2	_KLpSLRPTVAELQAR_	KLS(1)LRPTVAELQAR	S560-p	S(1)	TRUE	TRUE	TRUE	FALSE	FALSE	RRLSRKLSLRPTVAE	0.417828	-0.202689	-1.151	1	15	FALSE	FALSE	17.287	17.1615	17.2072	17.1243	17.1565	17.5735	17.3631	17.3416	17.368	17.3038	0.0928447	FALSE	TRUE	FALSE	FALSE	FALSE	FALSE	FALSE	FALSE	FALSE	FALSE	FALSE	FALSE	FALSE	FALSE	FALSE	FALSE	TRUE	TRUE	PS51073	NA	FALSE	FALSE	FALSE
183946	Q8IVT5	KSR1	KSR1 KSR	Kinase suppressor of Ras 1	_RTEpSVPSDIN(de)NPVDR_	RT(0.041)ES(0.957)VPS(0.001)DINNPVDR;RT(0.206)ES(0.794)VPSDINNPVDR;RT(0.04)ES(0.958)VPS(0.002)DINNPVDR	T404-p	T(0.041)	FALSE	FALSE	FALSE	FALSE	FALSE	PLTRLRRTESVPSDI	0.745196	-0.202658	-1.151	1	2	FALSE	FALSE	13.1454	13.5535	13.747	13.1156	13.7163	13.4801	14.2234	13.9088	13.2468	13.4319	0.361518	FALSE	TRUE	TRUE	FALSE	FALSE	FALSE	FALSE	FALSE	FALSE	FALSE	FALSE	FALSE	FALSE	FALSE	NA	NA	NA	NA	NA	NA	FALSE	FALSE	FALSE
183946	Q8IVT5	KSR1	KSR1 KSR	Kinase suppressor of Ras 1	_RTEpSVPSDIN(de)NPVDR_	RT(0.041)ES(0.957)VPS(0.001)DINNPVDR;RT(0.206)ES(0.794)VPSDINNPVDR;RT(0.04)ES(0.958)VPS(0.002)DINNPVDR	S406-p	S(0.957)	TRUE	TRUE	FALSE	FALSE	FALSE	TRLRRTESVPSDINN	0.745196	-0.202658	-1.151	1	2	FALSE	FALSE	13.1454	13.5535	13.747	13.1156	13.7163	13.4801	14.2234	13.9088	13.2468	13.4319	0.361518	FALSE	TRUE	TRUE	FALSE	FALSE	FALSE	FALSE	FALSE	FALSE	FALSE	FALSE	FALSE	FALSE	FALSE	NA	NA	NA	NA	NA	NA	FALSE	FALSE	FALSE
183946	Q8IVT5	KSR1	KSR1 KSR	Kinase suppressor of Ras 1	_RTEpSVPSDIN(de)NPVDR_	RT(0.041)ES(0.957)VPS(0.001)DINNPVDR;RT(0.206)ES(0.794)VPSDINNPVDR;RT(0.04)ES(0.958)VPS(0.002)DINNPVDR	S409-p	S(0.001)	FALSE	FALSE	FALSE	FALSE	FALSE	RRTESVPSDINNPVD	0.745196	-0.202658	-1.151	1	2	FALSE	FALSE	13.1454	13.5535	13.747	13.1156	13.7163	13.4801	14.2234	13.9088	13.2468	13.4319	0.361518	FALSE	TRUE	TRUE	FALSE	FALSE	FALSE	FALSE	FALSE	FALSE	FALSE	FALSE	FALSE	FALSE	FALSE	NA	NA	NA	NA	NA	NA	FALSE	FALSE	FALSE
183946	Q8IVT5	KSR1	KSR1 KSR	Kinase suppressor of Ras 1	_RTEpSVPSDIN(de)NPVDR_	RT(0.041)ES(0.957)VPS(0.001)DINNPVDR;RT(0.206)ES(0.794)VPSDINNPVDR;RT(0.04)ES(0.958)VPS(0.002)DINNPVDR	T404-p	T(0.206)	FALSE	FALSE	FALSE	FALSE	FALSE	PLTRLRRTESVPSDI	0.745196	-0.202658	-1.151	1	2	FALSE	FALSE	13.1454	13.5535	13.747	13.1156	13.7163	13.4801	14.2234	13.9088	13.2468	13.4319	0.361518	FALSE	TRUE	TRUE	FALSE	FALSE	FALSE	FALSE	FALSE	FALSE	FALSE	FALSE	FALSE	FALSE	FALSE	NA	NA	NA	NA	NA	NA	FALSE	FALSE	FALSE
183946	Q8IVT5	KSR1	KSR1 KSR	Kinase suppressor of Ras 1	_RTEpSVPSDIN(de)NPVDR_	RT(0.041)ES(0.957)VPS(0.001)DINNPVDR;RT(0.206)ES(0.794)VPSDINNPVDR;RT(0.04)ES(0.958)VPS(0.002)DINNPVDR	S406-p	S(0.794)	TRUE	TRUE	FALSE	FALSE	FALSE	TRLRRTESVPSDINN	0.745196	-0.202658	-1.151	1	2	FALSE	FALSE	13.1454	13.5535	13.747	13.1156	13.7163	13.4801	14.2234	13.9088	13.2468	13.4319	0.361518	FALSE	TRUE	TRUE	FALSE	FALSE	FALSE	FALSE	FALSE	FALSE	FALSE	FALSE	FALSE	FALSE	FALSE	NA	NA	NA	NA	NA	NA	FALSE	FALSE	FALSE
183946	Q8IVT5	KSR1	KSR1 KSR	Kinase suppressor of Ras 1	_RTEpSVPSDIN(de)NPVDR_	RT(0.041)ES(0.957)VPS(0.001)DINNPVDR;RT(0.206)ES(0.794)VPSDINNPVDR;RT(0.04)ES(0.958)VPS(0.002)DINNPVDR	T404-p	T(0.04)	FALSE	FALSE	FALSE	FALSE	FALSE	PLTRLRRTESVPSDI	0.745196	-0.202658	-1.151	1	2	FALSE	FALSE	13.1454	13.5535	13.747	13.1156	13.7163	13.4801	14.2234	13.9088	13.2468	13.4319	0.361518	FALSE	TRUE	TRUE	FALSE	FALSE	FALSE	FALSE	FALSE	FALSE	FALSE	FALSE	FALSE	FALSE	FALSE	NA	NA	NA	NA	NA	NA	FALSE	FALSE	FALSE
183946	Q8IVT5	KSR1	KSR1 KSR	Kinase suppressor of Ras 1	_RTEpSVPSDIN(de)NPVDR_	RT(0.041)ES(0.957)VPS(0.001)DINNPVDR;RT(0.206)ES(0.794)VPSDINNPVDR;RT(0.04)ES(0.958)VPS(0.002)DINNPVDR	S406-p	S(0.958)	TRUE	TRUE	FALSE	FALSE	FALSE	TRLRRTESVPSDINN	0.745196	-0.202658	-1.151	1	2	FALSE	FALSE	13.1454	13.5535	13.747	13.1156	13.7163	13.4801	14.2234	13.9088	13.2468	13.4319	0.361518	FALSE	TRUE	TRUE	FALSE	FALSE	FALSE	FALSE	FALSE	FALSE	FALSE	FALSE	FALSE	FALSE	FALSE	NA	NA	NA	NA	NA	NA	FALSE	FALSE	FALSE
183946	Q8IVT5	KSR1	KSR1 KSR	Kinase suppressor of Ras 1	_RTEpSVPSDIN(de)NPVDR_	RT(0.041)ES(0.957)VPS(0.001)DINNPVDR;RT(0.206)ES(0.794)VPSDINNPVDR;RT(0.04)ES(0.958)VPS(0.002)DINNPVDR	S409-p	S(0.002)	FALSE	FALSE	FALSE	FALSE	FALSE	RRTESVPSDINNPVD	0.745196	-0.202658	-1.151	1	2	FALSE	FALSE	13.1454	13.5535	13.747	13.1156	13.7163	13.4801	14.2234	13.9088	13.2468	13.4319	0.361518	FALSE	TRUE	TRUE	FALSE	FALSE	FALSE	FALSE	FALSE	FALSE	FALSE	FALSE	FALSE	FALSE	FALSE	NA	NA	NA	NA	NA	NA	FALSE	FALSE	FALSE
210761	Q96A49	SYAP1	SYAP1 PRO3113	Synapse-associated protein 1	_pTPPVVIK_	T(1)PPVVIK	T248-p	T(1)	TRUE	TRUE	TRUE	FALSE	FALSE	AEAVRPKTPPVVIKS	0.834183	-0.202642	-1.151	1	7	FALSE	FALSE	16.8777	17.6175	17.906	17.3224	16.695	16.9337	18.1389	18.0005	17.2914	17.0673	0.508705	FALSE	TRUE	FALSE	FALSE	FALSE	FALSE	FALSE	FALSE	FALSE	FALSE	FALSE	FALSE	FALSE	FALSE	FALSE	FALSE	FALSE	FALSE	NA	NA	FALSE	FALSE	FALSE
69689	Q15435	PPP1R7	PPP1R7 SDS22	Protein phosphatase 1 regulatory subunit 7	_GAGQQQpSQEM(ox)MEVDR_	GAGQQQS(1)QEMMEVDR	S12-p	S(1)	TRUE	TRUE	TRUE	TRUE	FALSE	RGAGQQQSQEMMEVD	0.762263	-0.202638	-1.151	1	19	FALSE	FALSE	13.4927	14.1549	13.8679	13.3765	13.5527	13.4749	14.6082	13.8878	13.7771	13.7099	0.383475	FALSE	TRUE	FALSE	FALSE	FALSE	FALSE	FALSE	FALSE	FALSE	FALSE	FALSE	FALSE	FALSE	FALSE	FALSE	TRUE	FALSE	FALSE	NA	NA	FALSE	FALSE	TRUE
34463	P62701	RPS4X	RPS4X CCG2 RPS4 SCAR	40S ribosomal protein S4, X isoform	_DANGNpSFATR_	DANGNS(0.979)FAT(0.021)R	S217-p	S(0.979)	TRUE	TRUE	FALSE	FALSE	FALSE	VKDANGNSFATRLSN	0.721096	-0.202573	-1.151	1	6	FALSE	FALSE	13.3853	12.6495	12.8985	13.5828	13.5874	13.3521	13.6365	13.1877	13.396	13.5442	0.330029	FALSE	FALSE	FALSE	FALSE	FALSE	FALSE	FALSE	FALSE	FALSE	FALSE	FALSE	FALSE	FALSE	FALSE	FALSE	FALSE	FALSE	FALSE	NA	PF16121	FALSE	FALSE	FALSE
34463	P62701	RPS4X	RPS4X CCG2 RPS4 SCAR	40S ribosomal protein S4, X isoform	_DANGNpSFATR_	DANGNS(0.979)FAT(0.021)R	T220-p	T(0.021)	FALSE	FALSE	FALSE	FALSE	FALSE	ANGNSFATRLSNIFV	0.721096	-0.202573	-1.151	1	6	FALSE	FALSE	13.3853	12.6495	12.8985	13.5828	13.5874	13.3521	13.6365	13.1877	13.396	13.5442	0.330029	FALSE	FALSE	FALSE	FALSE	FALSE	FALSE	FALSE	FALSE	FALSE	FALSE	FALSE	FALSE	FALSE	FALSE	FALSE	FALSE	FALSE	FALSE	NA	PF16121	FALSE	FALSE	FALSE
217091	Q8TDM6	DLG5	DLG5 KIAA0583 PDLG	Disks large homolog 5	_VGPCSpSPPAAR_	VGPCS(0.064)S(0.936)PPAAR;VGPCS(0.242)S(0.758)PPAAR;VGPCS(0.077)S(0.923)PPAAR;VGPCS(0.311)S(0.689)PPAAR;VGPCS(0.238)S(0.762)PPAAR	S1208-p	S(0.064)	FALSE	FALSE	FALSE	FALSE	FALSE	SHRVGPCSSPPAARD	0.513256	-0.202519	-1.151	1	17	FALSE	FALSE	13.5065	13.5617	13.4045	13.5465	13.1581	13.7083	13.7871	13.5346	13.463	13.6969	0.142051	FALSE	TRUE	FALSE	FALSE	FALSE	FALSE	FALSE	FALSE	FALSE	FALSE	FALSE	FALSE	FALSE	FALSE	FALSE	FALSE	FALSE	FALSE	NA	NA	FALSE	FALSE	FALSE
217091	Q8TDM6	DLG5	DLG5 KIAA0583 PDLG	Disks large homolog 5	_VGPCSpSPPAAR_	VGPCS(0.064)S(0.936)PPAAR;VGPCS(0.242)S(0.758)PPAAR;VGPCS(0.077)S(0.923)PPAAR;VGPCS(0.311)S(0.689)PPAAR;VGPCS(0.238)S(0.762)PPAAR	S1209-p	S(0.936)	TRUE	TRUE	FALSE	FALSE	FALSE	HRVGPCSSPPAARDA	0.513256	-0.202519	-1.151	1	17	FALSE	FALSE	13.5065	13.5617	13.4045	13.5465	13.1581	13.7083	13.7871	13.5346	13.463	13.6969	0.142051	FALSE	TRUE	FALSE	FALSE	FALSE	FALSE	FALSE	FALSE	FALSE	FALSE	FALSE	FALSE	FALSE	FALSE	FALSE	FALSE	FALSE	FALSE	NA	NA	FALSE	FALSE	FALSE
217091	Q8TDM6	DLG5	DLG5 KIAA0583 PDLG	Disks large homolog 5	_VGPCSpSPPAAR_	VGPCS(0.064)S(0.936)PPAAR;VGPCS(0.242)S(0.758)PPAAR;VGPCS(0.077)S(0.923)PPAAR;VGPCS(0.311)S(0.689)PPAAR;VGPCS(0.238)S(0.762)PPAAR	S1208-p	S(0.242)	FALSE	FALSE	FALSE	FALSE	FALSE	SHRVGPCSSPPAARD	0.513256	-0.202519	-1.151	1	17	FALSE	FALSE	13.5065	13.5617	13.4045	13.5465	13.1581	13.7083	13.7871	13.5346	13.463	13.6969	0.142051	FALSE	TRUE	FALSE	FALSE	FALSE	FALSE	FALSE	FALSE	FALSE	FALSE	FALSE	FALSE	FALSE	FALSE	FALSE	FALSE	FALSE	FALSE	NA	NA	FALSE	FALSE	FALSE
217091	Q8TDM6	DLG5	DLG5 KIAA0583 PDLG	Disks large homolog 5	_VGPCSpSPPAAR_	VGPCS(0.064)S(0.936)PPAAR;VGPCS(0.242)S(0.758)PPAAR;VGPCS(0.077)S(0.923)PPAAR;VGPCS(0.311)S(0.689)PPAAR;VGPCS(0.238)S(0.762)PPAAR	S1209-p	S(0.758)	TRUE	TRUE	FALSE	FALSE	FALSE	HRVGPCSSPPAARDA	0.513256	-0.202519	-1.151	1	17	FALSE	FALSE	13.5065	13.5617	13.4045	13.5465	13.1581	13.7083	13.7871	13.5346	13.463	13.6969	0.142051	FALSE	TRUE	FALSE	FALSE	FALSE	FALSE	FALSE	FALSE	FALSE	FALSE	FALSE	FALSE	FALSE	FALSE	FALSE	FALSE	FALSE	FALSE	NA	NA	FALSE	FALSE	FALSE
217091	Q8TDM6	DLG5	DLG5 KIAA0583 PDLG	Disks large homolog 5	_VGPCSpSPPAAR_	VGPCS(0.064)S(0.936)PPAAR;VGPCS(0.242)S(0.758)PPAAR;VGPCS(0.077)S(0.923)PPAAR;VGPCS(0.311)S(0.689)PPAAR;VGPCS(0.238)S(0.762)PPAAR	S1208-p	S(0.077)	FALSE	FALSE	FALSE	FALSE	FALSE	SHRVGPCSSPPAARD	0.513256	-0.202519	-1.151	1	17	FALSE	FALSE	13.5065	13.5617	13.4045	13.5465	13.1581	13.7083	13.7871	13.5346	13.463	13.6969	0.142051	FALSE	TRUE	FALSE	FALSE	FALSE	FALSE	FALSE	FALSE	FALSE	FALSE	FALSE	FALSE	FALSE	FALSE	FALSE	FALSE	FALSE	FALSE	NA	NA	FALSE	FALSE	FALSE
217091	Q8TDM6	DLG5	DLG5 KIAA0583 PDLG	Disks large homolog 5	_VGPCSpSPPAAR_	VGPCS(0.064)S(0.936)PPAAR;VGPCS(0.242)S(0.758)PPAAR;VGPCS(0.077)S(0.923)PPAAR;VGPCS(0.311)S(0.689)PPAAR;VGPCS(0.238)S(0.762)PPAAR	S1209-p	S(0.923)	TRUE	TRUE	FALSE	FALSE	FALSE	HRVGPCSSPPAARDA	0.513256	-0.202519	-1.151	1	17	FALSE	FALSE	13.5065	13.5617	13.4045	13.5465	13.1581	13.7083	13.7871	13.5346	13.463	13.6969	0.142051	FALSE	TRUE	FALSE	FALSE	FALSE	FALSE	FALSE	FALSE	FALSE	FALSE	FALSE	FALSE	FALSE	FALSE	FALSE	FALSE	FALSE	FALSE	NA	NA	FALSE	FALSE	FALSE
217091	Q8TDM6	DLG5	DLG5 KIAA0583 PDLG	Disks large homolog 5	_VGPCSpSPPAAR_	VGPCS(0.064)S(0.936)PPAAR;VGPCS(0.242)S(0.758)PPAAR;VGPCS(0.077)S(0.923)PPAAR;VGPCS(0.311)S(0.689)PPAAR;VGPCS(0.238)S(0.762)PPAAR	S1208-p	S(0.311)	FALSE	FALSE	FALSE	FALSE	FALSE	SHRVGPCSSPPAARD	0.513256	-0.202519	-1.151	1	17	FALSE	FALSE	13.5065	13.5617	13.4045	13.5465	13.1581	13.7083	13.7871	13.5346	13.463	13.6969	0.142051	FALSE	TRUE	FALSE	FALSE	FALSE	FALSE	FALSE	FALSE	FALSE	FALSE	FALSE	FALSE	FALSE	FALSE	FALSE	FALSE	FALSE	FALSE	NA	NA	FALSE	FALSE	FALSE
217091	Q8TDM6	DLG5	DLG5 KIAA0583 PDLG	Disks large homolog 5	_VGPCSpSPPAAR_	VGPCS(0.064)S(0.936)PPAAR;VGPCS(0.242)S(0.758)PPAAR;VGPCS(0.077)S(0.923)PPAAR;VGPCS(0.311)S(0.689)PPAAR;VGPCS(0.238)S(0.762)PPAAR	S1209-p	S(0.689)	TRUE	FALSE	FALSE	FALSE	FALSE	HRVGPCSSPPAARDA	0.513256	-0.202519	-1.151	1	17	FALSE	FALSE	13.5065	13.5617	13.4045	13.5465	13.1581	13.7083	13.7871	13.5346	13.463	13.6969	0.142051	FALSE	TRUE	FALSE	FALSE	FALSE	FALSE	FALSE	FALSE	FALSE	FALSE	FALSE	FALSE	FALSE	FALSE	FALSE	FALSE	FALSE	FALSE	NA	NA	FALSE	FALSE	FALSE
217091	Q8TDM6	DLG5	DLG5 KIAA0583 PDLG	Disks large homolog 5	_VGPCSpSPPAAR_	VGPCS(0.064)S(0.936)PPAAR;VGPCS(0.242)S(0.758)PPAAR;VGPCS(0.077)S(0.923)PPAAR;VGPCS(0.311)S(0.689)PPAAR;VGPCS(0.238)S(0.762)PPAAR	S1208-p	S(0.238)	FALSE	FALSE	FALSE	FALSE	FALSE	SHRVGPCSSPPAARD	0.513256	-0.202519	-1.151	1	17	FALSE	FALSE	13.5065	13.5617	13.4045	13.5465	13.1581	13.7083	13.7871	13.5346	13.463	13.6969	0.142051	FALSE	TRUE	FALSE	FALSE	FALSE	FALSE	FALSE	FALSE	FALSE	FALSE	FALSE	FALSE	FALSE	FALSE	FALSE	FALSE	FALSE	FALSE	NA	NA	FALSE	FALSE	FALSE
217091	Q8TDM6	DLG5	DLG5 KIAA0583 PDLG	Disks large homolog 5	_VGPCSpSPPAAR_	VGPCS(0.064)S(0.936)PPAAR;VGPCS(0.242)S(0.758)PPAAR;VGPCS(0.077)S(0.923)PPAAR;VGPCS(0.311)S(0.689)PPAAR;VGPCS(0.238)S(0.762)PPAAR	S1209-p	S(0.762)	TRUE	TRUE	FALSE	FALSE	FALSE	HRVGPCSSPPAARDA	0.513256	-0.202519	-1.151	1	17	FALSE	FALSE	13.5065	13.5617	13.4045	13.5465	13.1581	13.7083	13.7871	13.5346	13.463	13.6969	0.142051	FALSE	TRUE	FALSE	FALSE	FALSE	FALSE	FALSE	FALSE	FALSE	FALSE	FALSE	FALSE	FALSE	FALSE	FALSE	FALSE	FALSE	FALSE	NA	NA	FALSE	FALSE	FALSE
206250	Q9NWB6	ARGLU1	ARGLU1	Arginine and glutamate-rich protein 1	_pSTNTAVSR_	S(0.971)T(0.028)NTAVSR;S(0.986)T(0.013)NTAVSR;S(0.974)T(0.026)NTAVSR	S60-p	S(0.971)	TRUE	TRUE	FALSE	FALSE	FALSE	ESRSRSRSTNTAVSR	0.542919	-0.202505	-1.151	1	6	FALSE	FALSE	15.2284	15.2531	14.9068	15.0104	14.9436	15.3262	15.5659	15.194	15.1157	15.153	0.162839	FALSE	TRUE	FALSE	FALSE	FALSE	FALSE	FALSE	FALSE	FALSE	FALSE	FALSE	FALSE	FALSE	FALSE	FALSE	TRUE	TRUE	FALSE	NA	NA	FALSE	FALSE	TRUE
206250	Q9NWB6	ARGLU1	ARGLU1	Arginine and glutamate-rich protein 1	_pSTNTAVSR_	S(0.971)T(0.028)NTAVSR;S(0.986)T(0.013)NTAVSR;S(0.974)T(0.026)NTAVSR	T61-p	T(0.028)	FALSE	FALSE	FALSE	FALSE	FALSE	SRSRSRSTNTAVSRR	0.542919	-0.202505	-1.151	1	6	FALSE	FALSE	15.2284	15.2531	14.9068	15.0104	14.9436	15.3262	15.5659	15.194	15.1157	15.153	0.162839	FALSE	TRUE	FALSE	FALSE	FALSE	FALSE	FALSE	FALSE	FALSE	FALSE	FALSE	FALSE	FALSE	FALSE	FALSE	TRUE	TRUE	FALSE	NA	NA	FALSE	FALSE	TRUE
206250	Q9NWB6	ARGLU1	ARGLU1	Arginine and glutamate-rich protein 1	_pSTNTAVSR_	S(0.971)T(0.028)NTAVSR;S(0.986)T(0.013)NTAVSR;S(0.974)T(0.026)NTAVSR	S60-p	S(0.986)	TRUE	TRUE	FALSE	FALSE	FALSE	ESRSRSRSTNTAVSR	0.542919	-0.202505	-1.151	1	6	FALSE	FALSE	15.2284	15.2531	14.9068	15.0104	14.9436	15.3262	15.5659	15.194	15.1157	15.153	0.162839	FALSE	TRUE	FALSE	FALSE	FALSE	FALSE	FALSE	FALSE	FALSE	FALSE	FALSE	FALSE	FALSE	FALSE	FALSE	TRUE	TRUE	FALSE	NA	NA	FALSE	FALSE	TRUE
206250	Q9NWB6	ARGLU1	ARGLU1	Arginine and glutamate-rich protein 1	_pSTNTAVSR_	S(0.971)T(0.028)NTAVSR;S(0.986)T(0.013)NTAVSR;S(0.974)T(0.026)NTAVSR	T61-p	T(0.013)	FALSE	FALSE	FALSE	FALSE	FALSE	SRSRSRSTNTAVSRR	0.542919	-0.202505	-1.151	1	6	FALSE	FALSE	15.2284	15.2531	14.9068	15.0104	14.9436	15.3262	15.5659	15.194	15.1157	15.153	0.162839	FALSE	TRUE	FALSE	FALSE	FALSE	FALSE	FALSE	FALSE	FALSE	FALSE	FALSE	FALSE	FALSE	FALSE	FALSE	TRUE	TRUE	FALSE	NA	NA	FALSE	FALSE	TRUE
206250	Q9NWB6	ARGLU1	ARGLU1	Arginine and glutamate-rich protein 1	_pSTNTAVSR_	S(0.971)T(0.028)NTAVSR;S(0.986)T(0.013)NTAVSR;S(0.974)T(0.026)NTAVSR	S60-p	S(0.974)	TRUE	TRUE	FALSE	FALSE	FALSE	ESRSRSRSTNTAVSR	0.542919	-0.202505	-1.151	1	6	FALSE	FALSE	15.2284	15.2531	14.9068	15.0104	14.9436	15.3262	15.5659	15.194	15.1157	15.153	0.162839	FALSE	TRUE	FALSE	FALSE	FALSE	FALSE	FALSE	FALSE	FALSE	FALSE	FALSE	FALSE	FALSE	FALSE	FALSE	TRUE	TRUE	FALSE	NA	NA	FALSE	FALSE	TRUE
206250	Q9NWB6	ARGLU1	ARGLU1	Arginine and glutamate-rich protein 1	_pSTNTAVSR_	S(0.971)T(0.028)NTAVSR;S(0.986)T(0.013)NTAVSR;S(0.974)T(0.026)NTAVSR	T61-p	T(0.026)	FALSE	FALSE	FALSE	FALSE	FALSE	SRSRSRSTNTAVSRR	0.542919	-0.202505	-1.151	1	6	FALSE	FALSE	15.2284	15.2531	14.9068	15.0104	14.9436	15.3262	15.5659	15.194	15.1157	15.153	0.162839	FALSE	TRUE	FALSE	FALSE	FALSE	FALSE	FALSE	FALSE	FALSE	FALSE	FALSE	FALSE	FALSE	FALSE	FALSE	TRUE	TRUE	FALSE	NA	NA	FALSE	FALSE	TRUE
186518	P61604	HSPE1	HSPE1	10 kDa heat shock protein, mitochondrial	_pSAAETVTK_	S(1)AAETVTK	S21-p	S(1)	TRUE	TRUE	TRUE	FALSE	FALSE	DRVLVERSAAETVTK	0.507306	-0.20249	-1.151	1	14	FALSE	FALSE	14.1254	14.4784	14.1724	14.3994	14.2892	14.6342	14.5012	14.6117	14.2697	14.4603	0.138326	FALSE	TRUE	FALSE	FALSE	FALSE	FALSE	FALSE	FALSE	FALSE	FALSE	FALSE	FALSE	FALSE	FALSE	FALSE	FALSE	FALSE	FALSE	NA	PF00166	FALSE	FALSE	FALSE
162759	Q9C0I1	MTMR12	MTMR12 KIAA1682 PIP3AP	Myotubularin-related protein 12	_QLSLPLpTQSK_	QLS(0.328)LPLT(0.672)QSK	S564-p	S(0.328)	FALSE	FALSE	FALSE	TRUE	FALSE	FKHQRQLSLPLTQSK	0.66379	-0.202482	-1.151	1	12	FALSE	FALSE	19.0991	19.2803	19.2979	19.3215	18.6979	19.6082	19.3202	19.5148	19.3692	18.8966	0.267334	FALSE	TRUE	FALSE	FALSE	FALSE	FALSE	FALSE	FALSE	FALSE	FALSE	FALSE	FALSE	FALSE	FALSE	FALSE	FALSE	FALSE	TRUE	PS51339	PF12578	FALSE	FALSE	FALSE
162759	Q9C0I1	MTMR12	MTMR12 KIAA1682 PIP3AP	Myotubularin-related protein 12	_QLSLPLpTQSK_	QLS(0.328)LPLT(0.672)QSK	T568-p	T(0.672)	TRUE	FALSE	FALSE	TRUE	FALSE	RQLSLPLTQSKSSPK	0.66379	-0.202482	-1.151	1	12	FALSE	FALSE	19.0991	19.2803	19.2979	19.3215	18.6979	19.6082	19.3202	19.5148	19.3692	18.8966	0.267334	FALSE	FALSE	FALSE	FALSE	FALSE	FALSE	FALSE	FALSE	FALSE	FALSE	FALSE	FALSE	FALSE	FALSE	FALSE	FALSE	FALSE	TRUE	PS51339	PF12578	FALSE	FALSE	FALSE
55335	O75781	PALM	PALM KIAA0270	Paralemmin-1	_ENAAAPpSPVRAPAPSPAKEER_	ENAAAPS(1)PVRAPAPSPAKEER;ENAAAPS(0.996)PVRAPAPS(0.004)PAKEER	S116-p	S(1)	TRUE	TRUE	TRUE	FALSE	FALSE	KENAAAPSPVRAPAP	0.724388	-0.202454	-1.151	1	15	FALSE	FALSE	14.916	15.3428	15.1461	14.8865	15.7159	15.0311	15.4601	15.5543	15.1584	15.8156	0.334164	FALSE	TRUE	FALSE	FALSE	FALSE	FALSE	FALSE	FALSE	FALSE	FALSE	FALSE	FALSE	FALSE	FALSE	FALSE	TRUE	TRUE	FALSE	NA	PF03285	FALSE	FALSE	FALSE
55335	O75781	PALM	PALM KIAA0270	Paralemmin-1	_ENAAAPpSPVRAPAPSPAKEER_	ENAAAPS(1)PVRAPAPSPAKEER;ENAAAPS(0.996)PVRAPAPS(0.004)PAKEER	S116-p	S(0.996)	TRUE	TRUE	TRUE	FALSE	FALSE	KENAAAPSPVRAPAP	0.724388	-0.202454	-1.151	1	15	FALSE	FALSE	14.916	15.3428	15.1461	14.8865	15.7159	15.0311	15.4601	15.5543	15.1584	15.8156	0.334164	FALSE	TRUE	FALSE	FALSE	FALSE	FALSE	FALSE	FALSE	FALSE	FALSE	FALSE	FALSE	FALSE	FALSE	FALSE	TRUE	TRUE	FALSE	NA	PF03285	FALSE	FALSE	FALSE
55335	O75781	PALM	PALM KIAA0270	Paralemmin-1	_ENAAAPpSPVRAPAPSPAKEER_	ENAAAPS(1)PVRAPAPSPAKEER;ENAAAPS(0.996)PVRAPAPS(0.004)PAKEER	S124-p	S(0.004)	FALSE	FALSE	FALSE	FALSE	FALSE	PVRAPAPSPAKEERK	0.724388	-0.202454	-1.151	1	15	FALSE	FALSE	14.916	15.3428	15.1461	14.8865	15.7159	15.0311	15.4601	15.5543	15.1584	15.8156	0.334164	FALSE	TRUE	FALSE	FALSE	FALSE	FALSE	FALSE	FALSE	FALSE	FALSE	FALSE	FALSE	FALSE	FALSE	FALSE	TRUE	TRUE	FALSE	NA	PF03285	FALSE	FALSE	FALSE
67732	O00567	NOP56	NOP56 NOL5A	Nucleolar protein 56	_FSKEEPVSpSGPEEAVGK_	FSKEEPVS(0.091)S(0.909)GPEEAVGK	S569-p	S(0.091)	FALSE	FALSE	FALSE	FALSE	FALSE	FSKEEPVSSGPEEAV	0.840557	-0.202448	-1.151	1	8	FALSE	FALSE	15.2832	14.8347	14.4477	15.6648	15.2654	15.7919	14.2257	15.3982	15.5288	15.5635	0.5236	FALSE	TRUE	FALSE	FALSE	FALSE	FALSE	FALSE	FALSE	FALSE	FALSE	FALSE	FALSE	FALSE	FALSE	FALSE	TRUE	FALSE	FALSE	NA	NA	FALSE	FALSE	FALSE
67732	O00567	NOP56	NOP56 NOL5A	Nucleolar protein 56	_FSKEEPVSpSGPEEAVGK_	FSKEEPVS(0.091)S(0.909)GPEEAVGK	S570-p	S(0.909)	TRUE	TRUE	FALSE	FALSE	FALSE	SKEEPVSSGPEEAVG	0.840557	-0.202448	-1.151	1	8	FALSE	FALSE	15.2832	14.8347	14.4477	15.6648	15.2654	15.7919	14.2257	15.3982	15.5288	15.5635	0.5236	FALSE	TRUE	FALSE	FALSE	FALSE	FALSE	FALSE	FALSE	FALSE	FALSE	FALSE	FALSE	FALSE	FALSE	FALSE	TRUE	FALSE	FALSE	NA	NA	FALSE	FALSE	FALSE
120932	O60271	SPAG9	SPAG9 HSS KIAA0516 MAPK8IP4 SYD1 HLC6	C-Jun-amino-terminal kinase-interacting protein 4	_LHQLSGpSDQLESTAHSR_	LHQLS(0.138)GS(0.862)DQLESTAHSR;LHQLS(0.146)GS(0.853)DQLESTAHSR	S183-p	S(0.138)	FALSE	FALSE	FALSE	FALSE	FALSE	RTKLHQLSGSDQLES	0.853487	-0.20236	-1.151	1	1	FALSE	FALSE	11.3073	10.8035	10.8743	10.1882	11.7559	11.4062	11.7732	10.2326	11.0463	11.4827	0.550599	FALSE	TRUE	FALSE	FALSE	FALSE	FALSE	FALSE	FALSE	FALSE	FALSE	FALSE	FALSE	FALSE	FALSE	FALSE	FALSE	FALSE	FALSE	NA	NA	FALSE	FALSE	FALSE
120932	O60271	SPAG9	SPAG9 HSS KIAA0516 MAPK8IP4 SYD1 HLC6	C-Jun-amino-terminal kinase-interacting protein 4	_LHQLSGpSDQLESTAHSR_	LHQLS(0.138)GS(0.862)DQLESTAHSR;LHQLS(0.146)GS(0.853)DQLESTAHSR	S185-p	S(0.862)	TRUE	TRUE	FALSE	FALSE	FALSE	KLHQLSGSDQLESTA	0.853487	-0.20236	-1.151	1	1	FALSE	FALSE	11.3073	10.8035	10.8743	10.1882	11.7559	11.4062	11.7732	10.2326	11.0463	11.4827	0.550599	FALSE	TRUE	FALSE	FALSE	FALSE	FALSE	FALSE	FALSE	FALSE	FALSE	FALSE	FALSE	FALSE	FALSE	FALSE	FALSE	FALSE	FALSE	NA	NA	FALSE	FALSE	FALSE
120932	O60271	SPAG9	SPAG9 HSS KIAA0516 MAPK8IP4 SYD1 HLC6	C-Jun-amino-terminal kinase-interacting protein 4	_LHQLSGpSDQLESTAHSR_	LHQLS(0.138)GS(0.862)DQLESTAHSR;LHQLS(0.146)GS(0.853)DQLESTAHSR	S183-p	S(0.146)	FALSE	FALSE	FALSE	FALSE	FALSE	RTKLHQLSGSDQLES	0.853487	-0.20236	-1.151	1	1	FALSE	FALSE	11.3073	10.8035	10.8743	10.1882	11.7559	11.4062	11.7732	10.2326	11.0463	11.4827	0.550599	FALSE	TRUE	FALSE	FALSE	FALSE	FALSE	FALSE	FALSE	FALSE	FALSE	FALSE	FALSE	FALSE	FALSE	FALSE	FALSE	FALSE	FALSE	NA	NA	FALSE	FALSE	FALSE
120932	O60271	SPAG9	SPAG9 HSS KIAA0516 MAPK8IP4 SYD1 HLC6	C-Jun-amino-terminal kinase-interacting protein 4	_LHQLSGpSDQLESTAHSR_	LHQLS(0.138)GS(0.862)DQLESTAHSR;LHQLS(0.146)GS(0.853)DQLESTAHSR	S185-p	S(0.853)	TRUE	TRUE	FALSE	FALSE	FALSE	KLHQLSGSDQLESTA	0.853487	-0.20236	-1.151	1	1	FALSE	FALSE	11.3073	10.8035	10.8743	10.1882	11.7559	11.4062	11.7732	10.2326	11.0463	11.4827	0.550599	FALSE	TRUE	FALSE	FALSE	FALSE	FALSE	FALSE	FALSE	FALSE	FALSE	FALSE	FALSE	FALSE	FALSE	FALSE	FALSE	FALSE	FALSE	NA	NA	FALSE	FALSE	FALSE
78392	O95613	PCNT	PCNT KIAA0402 PCNT2	Pericentrin	_GMFTVpSDHTPEQR_	GMFT(0.113)VS(0.869)DHT(0.018)PEQR;GMFT(0.114)VS(0.883)DHT(0.003)PEQR;GMFT(0.103)VS(0.869)DHT(0.028)PEQR	T186-p	T(0.113)	FALSE	FALSE	FALSE	FALSE	FALSE	PEQRGMFTVSDHTPE	0.519219	-0.202359	-1.151	1	2	FALSE	FALSE	12.3422	12.6656	12.203	12.5716	12.6311	12.8053	12.6513	12.7473	12.6372	12.5842	0.146186	FALSE	FALSE	FALSE	FALSE	FALSE	FALSE	FALSE	FALSE	FALSE	FALSE	FALSE	FALSE	FALSE	FALSE	FALSE	FALSE	FALSE	FALSE	NA	NA	FALSE	FALSE	TRUE
78392	O95613	PCNT	PCNT KIAA0402 PCNT2	Pericentrin	_GMFTVpSDHTPEQR_	GMFT(0.113)VS(0.869)DHT(0.018)PEQR;GMFT(0.114)VS(0.883)DHT(0.003)PEQR;GMFT(0.103)VS(0.869)DHT(0.028)PEQR	S188-p	S(0.869)	TRUE	TRUE	FALSE	FALSE	FALSE	QRGMFTVSDHTPEQR	0.519219	-0.202359	-1.151	1	2	FALSE	FALSE	12.3422	12.6656	12.203	12.5716	12.6311	12.8053	12.6513	12.7473	12.6372	12.5842	0.146186	FALSE	TRUE	FALSE	FALSE	FALSE	FALSE	FALSE	FALSE	FALSE	FALSE	FALSE	FALSE	FALSE	FALSE	FALSE	FALSE	FALSE	FALSE	NA	NA	FALSE	FALSE	TRUE
78392	O95613	PCNT	PCNT KIAA0402 PCNT2	Pericentrin	_GMFTVpSDHTPEQR_	GMFT(0.113)VS(0.869)DHT(0.018)PEQR;GMFT(0.114)VS(0.883)DHT(0.003)PEQR;GMFT(0.103)VS(0.869)DHT(0.028)PEQR	T191-p	T(0.018)	FALSE	FALSE	FALSE	FALSE	FALSE	MFTVSDHTPEQRGIF	0.519219	-0.202359	-1.151	1	2	FALSE	FALSE	12.3422	12.6656	12.203	12.5716	12.6311	12.8053	12.6513	12.7473	12.6372	12.5842	0.146186	FALSE	TRUE	FALSE	FALSE	FALSE	FALSE	FALSE	FALSE	FALSE	FALSE	FALSE	FALSE	FALSE	FALSE	FALSE	FALSE	FALSE	FALSE	NA	NA	FALSE	FALSE	TRUE
78392	O95613	PCNT	PCNT KIAA0402 PCNT2	Pericentrin	_GMFTVpSDHTPEQR_	GMFT(0.113)VS(0.869)DHT(0.018)PEQR;GMFT(0.114)VS(0.883)DHT(0.003)PEQR;GMFT(0.103)VS(0.869)DHT(0.028)PEQR	T186-p	T(0.114)	FALSE	FALSE	FALSE	FALSE	FALSE	PEQRGMFTVSDHTPE	0.519219	-0.202359	-1.151	1	2	FALSE	FALSE	12.3422	12.6656	12.203	12.5716	12.6311	12.8053	12.6513	12.7473	12.6372	12.5842	0.146186	FALSE	FALSE	FALSE	FALSE	FALSE	FALSE	FALSE	FALSE	FALSE	FALSE	FALSE	FALSE	FALSE	FALSE	FALSE	FALSE	FALSE	FALSE	NA	NA	FALSE	FALSE	TRUE
78392	O95613	PCNT	PCNT KIAA0402 PCNT2	Pericentrin	_GMFTVpSDHTPEQR_	GMFT(0.113)VS(0.869)DHT(0.018)PEQR;GMFT(0.114)VS(0.883)DHT(0.003)PEQR;GMFT(0.103)VS(0.869)DHT(0.028)PEQR	S188-p	S(0.883)	TRUE	TRUE	FALSE	FALSE	FALSE	QRGMFTVSDHTPEQR	0.519219	-0.202359	-1.151	1	2	FALSE	FALSE	12.3422	12.6656	12.203	12.5716	12.6311	12.8053	12.6513	12.7473	12.6372	12.5842	0.146186	FALSE	TRUE	FALSE	FALSE	FALSE	FALSE	FALSE	FALSE	FALSE	FALSE	FALSE	FALSE	FALSE	FALSE	FALSE	FALSE	FALSE	FALSE	NA	NA	FALSE	FALSE	TRUE
78392	O95613	PCNT	PCNT KIAA0402 PCNT2	Pericentrin	_GMFTVpSDHTPEQR_	GMFT(0.113)VS(0.869)DHT(0.018)PEQR;GMFT(0.114)VS(0.883)DHT(0.003)PEQR;GMFT(0.103)VS(0.869)DHT(0.028)PEQR	T191-p	T(0.003)	FALSE	FALSE	FALSE	FALSE	FALSE	MFTVSDHTPEQRGIF	0.519219	-0.202359	-1.151	1	2	FALSE	FALSE	12.3422	12.6656	12.203	12.5716	12.6311	12.8053	12.6513	12.7473	12.6372	12.5842	0.146186	FALSE	TRUE	FALSE	FALSE	FALSE	FALSE	FALSE	FALSE	FALSE	FALSE	FALSE	FALSE	FALSE	FALSE	FALSE	FALSE	FALSE	FALSE	NA	NA	FALSE	FALSE	TRUE
78392	O95613	PCNT	PCNT KIAA0402 PCNT2	Pericentrin	_GMFTVpSDHTPEQR_	GMFT(0.113)VS(0.869)DHT(0.018)PEQR;GMFT(0.114)VS(0.883)DHT(0.003)PEQR;GMFT(0.103)VS(0.869)DHT(0.028)PEQR	T186-p	T(0.103)	FALSE	FALSE	FALSE	FALSE	FALSE	PEQRGMFTVSDHTPE	0.519219	-0.202359	-1.151	1	2	FALSE	FALSE	12.3422	12.6656	12.203	12.5716	12.6311	12.8053	12.6513	12.7473	12.6372	12.5842	0.146186	FALSE	FALSE	FALSE	FALSE	FALSE	FALSE	FALSE	FALSE	FALSE	FALSE	FALSE	FALSE	FALSE	FALSE	FALSE	FALSE	FALSE	FALSE	NA	NA	FALSE	FALSE	TRUE
78392	O95613	PCNT	PCNT KIAA0402 PCNT2	Pericentrin	_GMFTVpSDHTPEQR_	GMFT(0.113)VS(0.869)DHT(0.018)PEQR;GMFT(0.114)VS(0.883)DHT(0.003)PEQR;GMFT(0.103)VS(0.869)DHT(0.028)PEQR	S188-p	S(0.869)	TRUE	TRUE	FALSE	FALSE	FALSE	QRGMFTVSDHTPEQR	0.519219	-0.202359	-1.151	1	2	FALSE	FALSE	12.3422	12.6656	12.203	12.5716	12.6311	12.8053	12.6513	12.7473	12.6372	12.5842	0.146186	FALSE	TRUE	FALSE	FALSE	FALSE	FALSE	FALSE	FALSE	FALSE	FALSE	FALSE	FALSE	FALSE	FALSE	FALSE	FALSE	FALSE	FALSE	NA	NA	FALSE	FALSE	TRUE
78392	O95613	PCNT	PCNT KIAA0402 PCNT2	Pericentrin	_GMFTVpSDHTPEQR_	GMFT(0.113)VS(0.869)DHT(0.018)PEQR;GMFT(0.114)VS(0.883)DHT(0.003)PEQR;GMFT(0.103)VS(0.869)DHT(0.028)PEQR	T191-p	T(0.028)	FALSE	FALSE	FALSE	FALSE	FALSE	MFTVSDHTPEQRGIF	0.519219	-0.202359	-1.151	1	2	FALSE	FALSE	12.3422	12.6656	12.203	12.5716	12.6311	12.8053	12.6513	12.7473	12.6372	12.5842	0.146186	FALSE	TRUE	FALSE	FALSE	FALSE	FALSE	FALSE	FALSE	FALSE	FALSE	FALSE	FALSE	FALSE	FALSE	FALSE	FALSE	FALSE	FALSE	NA	NA	FALSE	FALSE	TRUE
42165	Q8NHG8	ZNRF2	ZNRF2 RNF202	E3 ubiquitin-protein ligase ZNRF2	_DRPVGGpSPGGPR_	DRPVGGS(1)PGGPR	S135-p	S(1)	TRUE	TRUE	TRUE	FALSE	FALSE	RDRPVGGSPGGPRLV	0.522251	-0.202314	-1.151	1	8	FALSE	FALSE	16.3348	16.7253	16.5016	16.4035	16.6007	16.6853	16.8403	16.7567	16.4541	16.841	0.148402	FALSE	TRUE	FALSE	TRUE	FALSE	FALSE	FALSE	FALSE	FALSE	FALSE	FALSE	FALSE	FALSE	FALSE	FALSE	FALSE	TRUE	FALSE	NA	NA	FALSE	FALSE	FALSE
202063	P16070	CD44	CD44 LHR MDU2 MDU3 MIC4	CD44 antigen	_pSQEM(ox)VHLVNK_	S(1)QEMVHLVNK	S706-p	S(1)	TRUE	TRUE	TRUE	TRUE	FALSE	LNGEASKSQEMVHLV	0.522858	-0.202303	-1.151	1	20	TRUE	FALSE	13.7137	13.6819	13.6519	13.9062	14.0279	13.9238	13.8033	14.1974	13.9712	14.0975	0.148946	FALSE	TRUE	FALSE	FALSE	FALSE	FALSE	FALSE	FALSE	FALSE	FALSE	FALSE	FALSE	FALSE	FALSE	FALSE	FALSE	FALSE	FALSE	NA	NA	FALSE	FALSE	FALSE
150687	Q16555	DPYSL2	DPYSL2 CRMP2 ULIP2	Dihydropyrimidinase-related protein 2	_NLHQpSGFSLSGAQIDDNIPR_	NLHQS(0.541)GFS(0.452)LS(0.006)GAQIDDNIPR;NLHQS(0.573)GFS(0.425)LS(0.003)GAQIDDNIPR	S537-p	S(0.541)	TRUE	FALSE	FALSE	FALSE	FALSE	PVRNLHQSGFSLSGA	0.731772	-0.202293	-1.151	1	3	FALSE	FALSE	12.0575	12.9823	13.0379	12.6539	12.4213	12.5786	13.2105	12.789	12.9133	12.6729	0.342636	FALSE	TRUE	FALSE	FALSE	FALSE	FALSE	FALSE	FALSE	FALSE	FALSE	FALSE	FALSE	FALSE	FALSE	FALSE	FALSE	FALSE	FALSE	NA	NA	FALSE	FALSE	FALSE
150687	Q16555	DPYSL2	DPYSL2 CRMP2 ULIP2	Dihydropyrimidinase-related protein 2	_NLHQpSGFSLSGAQIDDNIPR_	NLHQS(0.541)GFS(0.452)LS(0.006)GAQIDDNIPR;NLHQS(0.573)GFS(0.425)LS(0.003)GAQIDDNIPR	S540-p	S(0.452)	FALSE	FALSE	FALSE	FALSE	FALSE	NLHQSGFSLSGAQID	0.731772	-0.202293	-1.151	1	3	FALSE	FALSE	12.0575	12.9823	13.0379	12.6539	12.4213	12.5786	13.2105	12.789	12.9133	12.6729	0.342636	FALSE	TRUE	FALSE	FALSE	FALSE	FALSE	FALSE	FALSE	FALSE	FALSE	FALSE	FALSE	FALSE	FALSE	FALSE	FALSE	FALSE	FALSE	NA	NA	FALSE	FALSE	FALSE
150687	Q16555	DPYSL2	DPYSL2 CRMP2 ULIP2	Dihydropyrimidinase-related protein 2	_NLHQpSGFSLSGAQIDDNIPR_	NLHQS(0.541)GFS(0.452)LS(0.006)GAQIDDNIPR;NLHQS(0.573)GFS(0.425)LS(0.003)GAQIDDNIPR	S542-p	S(0.006)	FALSE	FALSE	FALSE	FALSE	FALSE	HQSGFSLSGAQIDDN	0.731772	-0.202293	-1.151	1	3	FALSE	FALSE	12.0575	12.9823	13.0379	12.6539	12.4213	12.5786	13.2105	12.789	12.9133	12.6729	0.342636	FALSE	TRUE	FALSE	FALSE	FALSE	FALSE	FALSE	FALSE	FALSE	FALSE	FALSE	FALSE	FALSE	FALSE	FALSE	FALSE	FALSE	FALSE	NA	NA	FALSE	FALSE	FALSE
150687	Q16555	DPYSL2	DPYSL2 CRMP2 ULIP2	Dihydropyrimidinase-related protein 2	_NLHQpSGFSLSGAQIDDNIPR_	NLHQS(0.541)GFS(0.452)LS(0.006)GAQIDDNIPR;NLHQS(0.573)GFS(0.425)LS(0.003)GAQIDDNIPR	S537-p	S(0.573)	TRUE	FALSE	FALSE	FALSE	FALSE	PVRNLHQSGFSLSGA	0.731772	-0.202293	-1.151	1	3	FALSE	FALSE	12.0575	12.9823	13.0379	12.6539	12.4213	12.5786	13.2105	12.789	12.9133	12.6729	0.342636	FALSE	TRUE	FALSE	FALSE	FALSE	FALSE	FALSE	FALSE	FALSE	FALSE	FALSE	FALSE	FALSE	FALSE	FALSE	FALSE	FALSE	FALSE	NA	NA	FALSE	FALSE	FALSE
150687	Q16555	DPYSL2	DPYSL2 CRMP2 ULIP2	Dihydropyrimidinase-related protein 2	_NLHQpSGFSLSGAQIDDNIPR_	NLHQS(0.541)GFS(0.452)LS(0.006)GAQIDDNIPR;NLHQS(0.573)GFS(0.425)LS(0.003)GAQIDDNIPR	S540-p	S(0.425)	FALSE	FALSE	FALSE	FALSE	FALSE	NLHQSGFSLSGAQID	0.731772	-0.202293	-1.151	1	3	FALSE	FALSE	12.0575	12.9823	13.0379	12.6539	12.4213	12.5786	13.2105	12.789	12.9133	12.6729	0.342636	FALSE	TRUE	FALSE	FALSE	FALSE	FALSE	FALSE	FALSE	FALSE	FALSE	FALSE	FALSE	FALSE	FALSE	FALSE	FALSE	FALSE	FALSE	NA	NA	FALSE	FALSE	FALSE
150687	Q16555	DPYSL2	DPYSL2 CRMP2 ULIP2	Dihydropyrimidinase-related protein 2	_NLHQpSGFSLSGAQIDDNIPR_	NLHQS(0.541)GFS(0.452)LS(0.006)GAQIDDNIPR;NLHQS(0.573)GFS(0.425)LS(0.003)GAQIDDNIPR	S542-p	S(0.003)	FALSE	FALSE	FALSE	FALSE	FALSE	HQSGFSLSGAQIDDN	0.731772	-0.202293	-1.151	1	3	FALSE	FALSE	12.0575	12.9823	13.0379	12.6539	12.4213	12.5786	13.2105	12.789	12.9133	12.6729	0.342636	FALSE	TRUE	FALSE	FALSE	FALSE	FALSE	FALSE	FALSE	FALSE	FALSE	FALSE	FALSE	FALSE	FALSE	FALSE	FALSE	FALSE	FALSE	NA	NA	FALSE	FALSE	FALSE
216768	P49023	PXN	PXN	Paxillin	_VGEEEHVpYSFPNK_	VGEEEHVY(1)SFPNK;VGEEEHVY(0.999)S(0.001)FPNK	Y118-p	Y(1)	TRUE	TRUE	TRUE	FALSE	FALSE	VGEEEHVYSFPNKQK	0.777239	-0.202284	-1.151	1	16	FALSE	FALSE	16.3656	16.1291	15.8321	16.0837	16.0358	16.5114	15.3973	16.755	16.2248	16.5691	0.4079	FALSE	TRUE	FALSE	FALSE	FALSE	FALSE	FALSE	FALSE	FALSE	FALSE	FALSE	FALSE	FALSE	FALSE	FALSE	TRUE	FALSE	FALSE	NA	PF03535	FALSE	FALSE	FALSE
216768	P49023	PXN	PXN	Paxillin	_VGEEEHVpYSFPNK_	VGEEEHVY(1)SFPNK;VGEEEHVY(0.999)S(0.001)FPNK	Y118-p	Y(0.999)	TRUE	TRUE	TRUE	FALSE	FALSE	VGEEEHVYSFPNKQK	0.777239	-0.202284	-1.151	1	16	FALSE	FALSE	16.3656	16.1291	15.8321	16.0837	16.0358	16.5114	15.3973	16.755	16.2248	16.5691	0.4079	FALSE	TRUE	FALSE	FALSE	FALSE	FALSE	FALSE	FALSE	FALSE	FALSE	FALSE	FALSE	FALSE	FALSE	FALSE	TRUE	FALSE	FALSE	NA	PF03535	FALSE	FALSE	FALSE
216768	P49023	PXN	PXN	Paxillin	_VGEEEHVpYSFPNK_	VGEEEHVY(1)SFPNK;VGEEEHVY(0.999)S(0.001)FPNK	S119-p	S(0.001)	FALSE	FALSE	FALSE	FALSE	FALSE	GEEEHVYSFPNKQKS	0.777239	-0.202284	-1.151	1	16	FALSE	FALSE	16.3656	16.1291	15.8321	16.0837	16.0358	16.5114	15.3973	16.755	16.2248	16.5691	0.4079	FALSE	TRUE	FALSE	FALSE	FALSE	FALSE	FALSE	FALSE	FALSE	FALSE	FALSE	FALSE	FALSE	FALSE	FALSE	TRUE	FALSE	FALSE	NA	PF03535	FALSE	FALSE	FALSE
11929	Q7Z6Z7	HUWE1	HUWE1 KIAA0312 KIAA1578 UREB1 HSPC272	E3 ubiquitin-protein ligase HUWE1	_AGSpSTPGDAPPAVAEVQGR_	AGS(0.183)S(0.806)T(0.011)PGDAPPAVAEVQGR;AGS(0.063)S(0.503)T(0.433)PGDAPPAVAEVQGR;AGS(0.249)S(0.629)T(0.122)PGDAPPAVAEVQGR;AGS(0.062)S(0.876)T(0.062)PGDAPPAVAEVQGR	S2887-p	S(0.183)	FALSE	FALSE	FALSE	FALSE	FALSE	SEQPRAGSSTPGDAP	0.569929	-0.202282	-1.151	1	8	TRUE	FALSE	16.0327	15.8152	15.8377	16.0393	16.1934	16.1185	15.9401	16.0626	16.3105	16.4981	0.182362	FALSE	TRUE	FALSE	TRUE	FALSE	FALSE	FALSE	FALSE	FALSE	FALSE	FALSE	FALSE	FALSE	FALSE	FALSE	TRUE	FALSE	FALSE	NA	NA	FALSE	FALSE	TRUE
11929	Q7Z6Z7	HUWE1	HUWE1 KIAA0312 KIAA1578 UREB1 HSPC272	E3 ubiquitin-protein ligase HUWE1	_AGSpSTPGDAPPAVAEVQGR_	AGS(0.183)S(0.806)T(0.011)PGDAPPAVAEVQGR;AGS(0.063)S(0.503)T(0.433)PGDAPPAVAEVQGR;AGS(0.249)S(0.629)T(0.122)PGDAPPAVAEVQGR;AGS(0.062)S(0.876)T(0.062)PGDAPPAVAEVQGR	S2888-p	S(0.806)	TRUE	TRUE	FALSE	FALSE	FALSE	EQPRAGSSTPGDAPP	0.569929	-0.202282	-1.151	1	8	TRUE	FALSE	16.0327	15.8152	15.8377	16.0393	16.1934	16.1185	15.9401	16.0626	16.3105	16.4981	0.182362	FALSE	TRUE	FALSE	TRUE	FALSE	FALSE	FALSE	FALSE	FALSE	FALSE	FALSE	FALSE	FALSE	FALSE	FALSE	TRUE	FALSE	FALSE	NA	NA	FALSE	FALSE	TRUE
11929	Q7Z6Z7	HUWE1	HUWE1 KIAA0312 KIAA1578 UREB1 HSPC272	E3 ubiquitin-protein ligase HUWE1	_AGSpSTPGDAPPAVAEVQGR_	AGS(0.183)S(0.806)T(0.011)PGDAPPAVAEVQGR;AGS(0.063)S(0.503)T(0.433)PGDAPPAVAEVQGR;AGS(0.249)S(0.629)T(0.122)PGDAPPAVAEVQGR;AGS(0.062)S(0.876)T(0.062)PGDAPPAVAEVQGR	T2889-p	T(0.011)	FALSE	FALSE	FALSE	FALSE	FALSE	QPRAGSSTPGDAPPA	0.569929	-0.202282	-1.151	1	8	TRUE	FALSE	16.0327	15.8152	15.8377	16.0393	16.1934	16.1185	15.9401	16.0626	16.3105	16.4981	0.182362	FALSE	TRUE	FALSE	TRUE	FALSE	FALSE	FALSE	FALSE	FALSE	FALSE	FALSE	FALSE	FALSE	FALSE	FALSE	TRUE	FALSE	FALSE	NA	NA	FALSE	FALSE	TRUE
11929	Q7Z6Z7	HUWE1	HUWE1 KIAA0312 KIAA1578 UREB1 HSPC272	E3 ubiquitin-protein ligase HUWE1	_AGSpSTPGDAPPAVAEVQGR_	AGS(0.183)S(0.806)T(0.011)PGDAPPAVAEVQGR;AGS(0.063)S(0.503)T(0.433)PGDAPPAVAEVQGR;AGS(0.249)S(0.629)T(0.122)PGDAPPAVAEVQGR;AGS(0.062)S(0.876)T(0.062)PGDAPPAVAEVQGR	S2887-p	S(0.063)	FALSE	FALSE	FALSE	FALSE	FALSE	SEQPRAGSSTPGDAP	0.569929	-0.202282	-1.151	1	8	TRUE	FALSE	16.0327	15.8152	15.8377	16.0393	16.1934	16.1185	15.9401	16.0626	16.3105	16.4981	0.182362	FALSE	TRUE	FALSE	TRUE	FALSE	FALSE	FALSE	FALSE	FALSE	FALSE	FALSE	FALSE	FALSE	FALSE	FALSE	TRUE	FALSE	FALSE	NA	NA	FALSE	FALSE	TRUE
11929	Q7Z6Z7	HUWE1	HUWE1 KIAA0312 KIAA1578 UREB1 HSPC272	E3 ubiquitin-protein ligase HUWE1	_AGSpSTPGDAPPAVAEVQGR_	AGS(0.183)S(0.806)T(0.011)PGDAPPAVAEVQGR;AGS(0.063)S(0.503)T(0.433)PGDAPPAVAEVQGR;AGS(0.249)S(0.629)T(0.122)PGDAPPAVAEVQGR;AGS(0.062)S(0.876)T(0.062)PGDAPPAVAEVQGR	S2888-p	S(0.503)	TRUE	FALSE	FALSE	FALSE	FALSE	EQPRAGSSTPGDAPP	0.569929	-0.202282	-1.151	1	8	TRUE	FALSE	16.0327	15.8152	15.8377	16.0393	16.1934	16.1185	15.9401	16.0626	16.3105	16.4981	0.182362	FALSE	TRUE	FALSE	TRUE	FALSE	FALSE	FALSE	FALSE	FALSE	FALSE	FALSE	FALSE	FALSE	FALSE	FALSE	TRUE	FALSE	FALSE	NA	NA	FALSE	FALSE	TRUE
11929	Q7Z6Z7	HUWE1	HUWE1 KIAA0312 KIAA1578 UREB1 HSPC272	E3 ubiquitin-protein ligase HUWE1	_AGSpSTPGDAPPAVAEVQGR_	AGS(0.183)S(0.806)T(0.011)PGDAPPAVAEVQGR;AGS(0.063)S(0.503)T(0.433)PGDAPPAVAEVQGR;AGS(0.249)S(0.629)T(0.122)PGDAPPAVAEVQGR;AGS(0.062)S(0.876)T(0.062)PGDAPPAVAEVQGR	T2889-p	T(0.433)	FALSE	FALSE	FALSE	FALSE	FALSE	QPRAGSSTPGDAPPA	0.569929	-0.202282	-1.151	1	8	TRUE	FALSE	16.0327	15.8152	15.8377	16.0393	16.1934	16.1185	15.9401	16.0626	16.3105	16.4981	0.182362	FALSE	TRUE	FALSE	TRUE	FALSE	FALSE	FALSE	FALSE	FALSE	FALSE	FALSE	FALSE	FALSE	FALSE	FALSE	TRUE	FALSE	FALSE	NA	NA	FALSE	FALSE	TRUE
11929	Q7Z6Z7	HUWE1	HUWE1 KIAA0312 KIAA1578 UREB1 HSPC272	E3 ubiquitin-protein ligase HUWE1	_AGSpSTPGDAPPAVAEVQGR_	AGS(0.183)S(0.806)T(0.011)PGDAPPAVAEVQGR;AGS(0.063)S(0.503)T(0.433)PGDAPPAVAEVQGR;AGS(0.249)S(0.629)T(0.122)PGDAPPAVAEVQGR;AGS(0.062)S(0.876)T(0.062)PGDAPPAVAEVQGR	S2887-p	S(0.249)	FALSE	FALSE	FALSE	FALSE	FALSE	SEQPRAGSSTPGDAP	0.569929	-0.202282	-1.151	1	8	TRUE	FALSE	16.0327	15.8152	15.8377	16.0393	16.1934	16.1185	15.9401	16.0626	16.3105	16.4981	0.182362	FALSE	TRUE	FALSE	TRUE	FALSE	FALSE	FALSE	FALSE	FALSE	FALSE	FALSE	FALSE	FALSE	FALSE	FALSE	TRUE	FALSE	FALSE	NA	NA	FALSE	FALSE	TRUE
11929	Q7Z6Z7	HUWE1	HUWE1 KIAA0312 KIAA1578 UREB1 HSPC272	E3 ubiquitin-protein ligase HUWE1	_AGSpSTPGDAPPAVAEVQGR_	AGS(0.183)S(0.806)T(0.011)PGDAPPAVAEVQGR;AGS(0.063)S(0.503)T(0.433)PGDAPPAVAEVQGR;AGS(0.249)S(0.629)T(0.122)PGDAPPAVAEVQGR;AGS(0.062)S(0.876)T(0.062)PGDAPPAVAEVQGR	S2888-p	S(0.629)	TRUE	FALSE	FALSE	FALSE	FALSE	EQPRAGSSTPGDAPP	0.569929	-0.202282	-1.151	1	8	TRUE	FALSE	16.0327	15.8152	15.8377	16.0393	16.1934	16.1185	15.9401	16.0626	16.3105	16.4981	0.182362	FALSE	TRUE	FALSE	TRUE	FALSE	FALSE	FALSE	FALSE	FALSE	FALSE	FALSE	FALSE	FALSE	FALSE	FALSE	TRUE	FALSE	FALSE	NA	NA	FALSE	FALSE	TRUE
11929	Q7Z6Z7	HUWE1	HUWE1 KIAA0312 KIAA1578 UREB1 HSPC272	E3 ubiquitin-protein ligase HUWE1	_AGSpSTPGDAPPAVAEVQGR_	AGS(0.183)S(0.806)T(0.011)PGDAPPAVAEVQGR;AGS(0.063)S(0.503)T(0.433)PGDAPPAVAEVQGR;AGS(0.249)S(0.629)T(0.122)PGDAPPAVAEVQGR;AGS(0.062)S(0.876)T(0.062)PGDAPPAVAEVQGR	T2889-p	T(0.122)	FALSE	FALSE	FALSE	FALSE	FALSE	QPRAGSSTPGDAPPA	0.569929	-0.202282	-1.151	1	8	TRUE	FALSE	16.0327	15.8152	15.8377	16.0393	16.1934	16.1185	15.9401	16.0626	16.3105	16.4981	0.182362	FALSE	TRUE	FALSE	TRUE	FALSE	FALSE	FALSE	FALSE	FALSE	FALSE	FALSE	FALSE	FALSE	FALSE	FALSE	TRUE	FALSE	FALSE	NA	NA	FALSE	FALSE	TRUE
11929	Q7Z6Z7	HUWE1	HUWE1 KIAA0312 KIAA1578 UREB1 HSPC272	E3 ubiquitin-protein ligase HUWE1	_AGSpSTPGDAPPAVAEVQGR_	AGS(0.183)S(0.806)T(0.011)PGDAPPAVAEVQGR;AGS(0.063)S(0.503)T(0.433)PGDAPPAVAEVQGR;AGS(0.249)S(0.629)T(0.122)PGDAPPAVAEVQGR;AGS(0.062)S(0.876)T(0.062)PGDAPPAVAEVQGR	S2887-p	S(0.062)	FALSE	FALSE	FALSE	FALSE	FALSE	SEQPRAGSSTPGDAP	0.569929	-0.202282	-1.151	1	8	TRUE	FALSE	16.0327	15.8152	15.8377	16.0393	16.1934	16.1185	15.9401	16.0626	16.3105	16.4981	0.182362	FALSE	TRUE	FALSE	TRUE	FALSE	FALSE	FALSE	FALSE	FALSE	FALSE	FALSE	FALSE	FALSE	FALSE	FALSE	TRUE	FALSE	FALSE	NA	NA	FALSE	FALSE	TRUE
11929	Q7Z6Z7	HUWE1	HUWE1 KIAA0312 KIAA1578 UREB1 HSPC272	E3 ubiquitin-protein ligase HUWE1	_AGSpSTPGDAPPAVAEVQGR_	AGS(0.183)S(0.806)T(0.011)PGDAPPAVAEVQGR;AGS(0.063)S(0.503)T(0.433)PGDAPPAVAEVQGR;AGS(0.249)S(0.629)T(0.122)PGDAPPAVAEVQGR;AGS(0.062)S(0.876)T(0.062)PGDAPPAVAEVQGR	S2888-p	S(0.876)	TRUE	TRUE	FALSE	FALSE	FALSE	EQPRAGSSTPGDAPP	0.569929	-0.202282	-1.151	1	8	TRUE	FALSE	16.0327	15.8152	15.8377	16.0393	16.1934	16.1185	15.9401	16.0626	16.3105	16.4981	0.182362	FALSE	TRUE	FALSE	TRUE	FALSE	FALSE	FALSE	FALSE	FALSE	FALSE	FALSE	FALSE	FALSE	FALSE	FALSE	TRUE	FALSE	FALSE	NA	NA	FALSE	FALSE	TRUE
11929	Q7Z6Z7	HUWE1	HUWE1 KIAA0312 KIAA1578 UREB1 HSPC272	E3 ubiquitin-protein ligase HUWE1	_AGSpSTPGDAPPAVAEVQGR_	AGS(0.183)S(0.806)T(0.011)PGDAPPAVAEVQGR;AGS(0.063)S(0.503)T(0.433)PGDAPPAVAEVQGR;AGS(0.249)S(0.629)T(0.122)PGDAPPAVAEVQGR;AGS(0.062)S(0.876)T(0.062)PGDAPPAVAEVQGR	T2889-p	T(0.062)	FALSE	FALSE	FALSE	FALSE	FALSE	QPRAGSSTPGDAPPA	0.569929	-0.202282	-1.151	1	8	TRUE	FALSE	16.0327	15.8152	15.8377	16.0393	16.1934	16.1185	15.9401	16.0626	16.3105	16.4981	0.182362	FALSE	TRUE	FALSE	TRUE	FALSE	FALSE	FALSE	FALSE	FALSE	FALSE	FALSE	FALSE	FALSE	FALSE	FALSE	TRUE	FALSE	FALSE	NA	NA	FALSE	FALSE	TRUE
45525	Q7KZF4	SND1	SND1 TDRD11	Staphylococcal nuclease domain-containing protein 1	_EADGSEpTPEPFAAEAK_	EADGS(0.094)ET(0.906)PEPFAAEAK;EADGS(0.013)ET(0.987)PEPFAAEAK;EADGS(0.117)ET(0.883)PEPFAAEAK;EADGS(0.017)ET(0.983)PEPFAAEAK	S238-p	S(0.094)	FALSE	FALSE	FALSE	FALSE	FALSE	FRREADGSETPEPFA	0.675854	-0.202211	-1.15	1	5	FALSE	FALSE	13.1444	13.0685	13.0562	13.2742	12.7727	13.6567	12.9519	13.5954	13.2088	12.9143	0.280131	FALSE	TRUE	FALSE	FALSE	FALSE	FALSE	FALSE	FALSE	FALSE	FALSE	FALSE	FALSE	FALSE	FALSE	FALSE	FALSE	FALSE	TRUE	PS50830	PF00565	FALSE	FALSE	FALSE
45525	Q7KZF4	SND1	SND1 TDRD11	Staphylococcal nuclease domain-containing protein 1	_EADGSEpTPEPFAAEAK_	EADGS(0.094)ET(0.906)PEPFAAEAK;EADGS(0.013)ET(0.987)PEPFAAEAK;EADGS(0.117)ET(0.883)PEPFAAEAK;EADGS(0.017)ET(0.983)PEPFAAEAK	T240-p	T(0.906)	TRUE	TRUE	FALSE	FALSE	FALSE	READGSETPEPFAAE	0.675854	-0.202211	-1.15	1	5	FALSE	FALSE	13.1444	13.0685	13.0562	13.2742	12.7727	13.6567	12.9519	13.5954	13.2088	12.9143	0.280131	FALSE	TRUE	FALSE	FALSE	FALSE	FALSE	FALSE	FALSE	FALSE	FALSE	FALSE	FALSE	FALSE	FALSE	FALSE	FALSE	FALSE	TRUE	PS50830	PF00565	FALSE	FALSE	FALSE
45525	Q7KZF4	SND1	SND1 TDRD11	Staphylococcal nuclease domain-containing protein 1	_EADGSEpTPEPFAAEAK_	EADGS(0.094)ET(0.906)PEPFAAEAK;EADGS(0.013)ET(0.987)PEPFAAEAK;EADGS(0.117)ET(0.883)PEPFAAEAK;EADGS(0.017)ET(0.983)PEPFAAEAK	S238-p	S(0.013)	FALSE	FALSE	FALSE	FALSE	FALSE	FRREADGSETPEPFA	0.675854	-0.202211	-1.15	1	5	FALSE	FALSE	13.1444	13.0685	13.0562	13.2742	12.7727	13.6567	12.9519	13.5954	13.2088	12.9143	0.280131	FALSE	TRUE	FALSE	FALSE	FALSE	FALSE	FALSE	FALSE	FALSE	FALSE	FALSE	FALSE	FALSE	FALSE	FALSE	FALSE	FALSE	TRUE	PS50830	PF00565	FALSE	FALSE	FALSE
45525	Q7KZF4	SND1	SND1 TDRD11	Staphylococcal nuclease domain-containing protein 1	_EADGSEpTPEPFAAEAK_	EADGS(0.094)ET(0.906)PEPFAAEAK;EADGS(0.013)ET(0.987)PEPFAAEAK;EADGS(0.117)ET(0.883)PEPFAAEAK;EADGS(0.017)ET(0.983)PEPFAAEAK	T240-p	T(0.987)	TRUE	TRUE	FALSE	FALSE	FALSE	READGSETPEPFAAE	0.675854	-0.202211	-1.15	1	5	FALSE	FALSE	13.1444	13.0685	13.0562	13.2742	12.7727	13.6567	12.9519	13.5954	13.2088	12.9143	0.280131	FALSE	TRUE	FALSE	FALSE	FALSE	FALSE	FALSE	FALSE	FALSE	FALSE	FALSE	FALSE	FALSE	FALSE	FALSE	FALSE	FALSE	TRUE	PS50830	PF00565	FALSE	FALSE	FALSE
45525	Q7KZF4	SND1	SND1 TDRD11	Staphylococcal nuclease domain-containing protein 1	_EADGSEpTPEPFAAEAK_	EADGS(0.094)ET(0.906)PEPFAAEAK;EADGS(0.013)ET(0.987)PEPFAAEAK;EADGS(0.117)ET(0.883)PEPFAAEAK;EADGS(0.017)ET(0.983)PEPFAAEAK	S238-p	S(0.117)	FALSE	FALSE	FALSE	FALSE	FALSE	FRREADGSETPEPFA	0.675854	-0.202211	-1.15	1	5	FALSE	FALSE	13.1444	13.0685	13.0562	13.2742	12.7727	13.6567	12.9519	13.5954	13.2088	12.9143	0.280131	FALSE	TRUE	FALSE	FALSE	FALSE	FALSE	FALSE	FALSE	FALSE	FALSE	FALSE	FALSE	FALSE	FALSE	FALSE	FALSE	FALSE	TRUE	PS50830	PF00565	FALSE	FALSE	FALSE
45525	Q7KZF4	SND1	SND1 TDRD11	Staphylococcal nuclease domain-containing protein 1	_EADGSEpTPEPFAAEAK_	EADGS(0.094)ET(0.906)PEPFAAEAK;EADGS(0.013)ET(0.987)PEPFAAEAK;EADGS(0.117)ET(0.883)PEPFAAEAK;EADGS(0.017)ET(0.983)PEPFAAEAK	T240-p	T(0.883)	TRUE	TRUE	FALSE	FALSE	FALSE	READGSETPEPFAAE	0.675854	-0.202211	-1.15	1	5	FALSE	FALSE	13.1444	13.0685	13.0562	13.2742	12.7727	13.6567	12.9519	13.5954	13.2088	12.9143	0.280131	FALSE	TRUE	FALSE	FALSE	FALSE	FALSE	FALSE	FALSE	FALSE	FALSE	FALSE	FALSE	FALSE	FALSE	FALSE	FALSE	FALSE	TRUE	PS50830	PF00565	FALSE	FALSE	FALSE
45525	Q7KZF4	SND1	SND1 TDRD11	Staphylococcal nuclease domain-containing protein 1	_EADGSEpTPEPFAAEAK_	EADGS(0.094)ET(0.906)PEPFAAEAK;EADGS(0.013)ET(0.987)PEPFAAEAK;EADGS(0.117)ET(0.883)PEPFAAEAK;EADGS(0.017)ET(0.983)PEPFAAEAK	S238-p	S(0.017)	FALSE	FALSE	FALSE	FALSE	FALSE	FRREADGSETPEPFA	0.675854	-0.202211	-1.15	1	5	FALSE	FALSE	13.1444	13.0685	13.0562	13.2742	12.7727	13.6567	12.9519	13.5954	13.2088	12.9143	0.280131	FALSE	TRUE	FALSE	FALSE	FALSE	FALSE	FALSE	FALSE	FALSE	FALSE	FALSE	FALSE	FALSE	FALSE	FALSE	FALSE	FALSE	TRUE	PS50830	PF00565	FALSE	FALSE	FALSE
45525	Q7KZF4	SND1	SND1 TDRD11	Staphylococcal nuclease domain-containing protein 1	_EADGSEpTPEPFAAEAK_	EADGS(0.094)ET(0.906)PEPFAAEAK;EADGS(0.013)ET(0.987)PEPFAAEAK;EADGS(0.117)ET(0.883)PEPFAAEAK;EADGS(0.017)ET(0.983)PEPFAAEAK	T240-p	T(0.983)	TRUE	TRUE	FALSE	FALSE	FALSE	READGSETPEPFAAE	0.675854	-0.202211	-1.15	1	5	FALSE	FALSE	13.1444	13.0685	13.0562	13.2742	12.7727	13.6567	12.9519	13.5954	13.2088	12.9143	0.280131	FALSE	TRUE	FALSE	FALSE	FALSE	FALSE	FALSE	FALSE	FALSE	FALSE	FALSE	FALSE	FALSE	FALSE	FALSE	FALSE	FALSE	TRUE	PS50830	PF00565	FALSE	FALSE	FALSE
56022	Q12834	CDC20	CDC20	Cell division cycle protein 20 homolog	_ENQPEN(de)pSQTPTKK_	ENQPENS(0.553)QT(0.365)PT(0.081)KK;ENQPENS(0.555)QT(0.441)PT(0.004)KK	S104-p	S(0.553)	TRUE	FALSE	FALSE	TRUE	FALSE	KENQPENSQTPTKKE	0.829882	-0.202204	-1.15	1	17	FALSE	FALSE	14.839	14.2018	14.3518	15.066	14.7395	15.169	13.7279	15.2065	15.1603	14.9453	0.49919	FALSE	FALSE	FALSE	FALSE	FALSE	FALSE	FALSE	FALSE	FALSE	FALSE	FALSE	FALSE	FALSE	FALSE	FALSE	FALSE	FALSE	FALSE	NA	NA	FALSE	FALSE	FALSE
56022	Q12834	CDC20	CDC20	Cell division cycle protein 20 homolog	_ENQPEN(de)pSQTPTKK_	ENQPENS(0.553)QT(0.365)PT(0.081)KK;ENQPENS(0.555)QT(0.441)PT(0.004)KK	T106-p	T(0.365)	FALSE	FALSE	FALSE	TRUE	FALSE	NQPENSQTPTKKEHQ	0.829882	-0.202204	-1.15	1	17	FALSE	FALSE	14.839	14.2018	14.3518	15.066	14.7395	15.169	13.7279	15.2065	15.1603	14.9453	0.49919	FALSE	TRUE	FALSE	FALSE	FALSE	FALSE	FALSE	FALSE	FALSE	FALSE	FALSE	FALSE	FALSE	FALSE	FALSE	FALSE	FALSE	FALSE	NA	NA	FALSE	FALSE	FALSE
56022	Q12834	CDC20	CDC20	Cell division cycle protein 20 homolog	_ENQPEN(de)pSQTPTKK_	ENQPENS(0.553)QT(0.365)PT(0.081)KK;ENQPENS(0.555)QT(0.441)PT(0.004)KK	T108-p	T(0.081)	FALSE	FALSE	FALSE	TRUE	FALSE	PENSQTPTKKEHQKA	0.829882	-0.202204	-1.15	1	17	FALSE	FALSE	14.839	14.2018	14.3518	15.066	14.7395	15.169	13.7279	15.2065	15.1603	14.9453	0.49919	FALSE	FALSE	FALSE	FALSE	FALSE	FALSE	FALSE	FALSE	FALSE	FALSE	FALSE	FALSE	FALSE	FALSE	FALSE	FALSE	FALSE	FALSE	NA	NA	FALSE	FALSE	FALSE
56022	Q12834	CDC20	CDC20	Cell division cycle protein 20 homolog	_ENQPEN(de)pSQTPTKK_	ENQPENS(0.553)QT(0.365)PT(0.081)KK;ENQPENS(0.555)QT(0.441)PT(0.004)KK	S104-p	S(0.555)	TRUE	FALSE	FALSE	TRUE	FALSE	KENQPENSQTPTKKE	0.829882	-0.202204	-1.15	1	17	FALSE	FALSE	14.839	14.2018	14.3518	15.066	14.7395	15.169	13.7279	15.2065	15.1603	14.9453	0.49919	FALSE	FALSE	FALSE	FALSE	FALSE	FALSE	FALSE	FALSE	FALSE	FALSE	FALSE	FALSE	FALSE	FALSE	FALSE	FALSE	FALSE	FALSE	NA	NA	FALSE	FALSE	FALSE
56022	Q12834	CDC20	CDC20	Cell division cycle protein 20 homolog	_ENQPEN(de)pSQTPTKK_	ENQPENS(0.553)QT(0.365)PT(0.081)KK;ENQPENS(0.555)QT(0.441)PT(0.004)KK	T106-p	T(0.441)	FALSE	FALSE	FALSE	TRUE	FALSE	NQPENSQTPTKKEHQ	0.829882	-0.202204	-1.15	1	17	FALSE	FALSE	14.839	14.2018	14.3518	15.066	14.7395	15.169	13.7279	15.2065	15.1603	14.9453	0.49919	FALSE	TRUE	FALSE	FALSE	FALSE	FALSE	FALSE	FALSE	FALSE	FALSE	FALSE	FALSE	FALSE	FALSE	FALSE	FALSE	FALSE	FALSE	NA	NA	FALSE	FALSE	FALSE
56022	Q12834	CDC20	CDC20	Cell division cycle protein 20 homolog	_ENQPEN(de)pSQTPTKK_	ENQPENS(0.553)QT(0.365)PT(0.081)KK;ENQPENS(0.555)QT(0.441)PT(0.004)KK	T108-p	T(0.004)	FALSE	FALSE	FALSE	TRUE	FALSE	PENSQTPTKKEHQKA	0.829882	-0.202204	-1.15	1	17	FALSE	FALSE	14.839	14.2018	14.3518	15.066	14.7395	15.169	13.7279	15.2065	15.1603	14.9453	0.49919	FALSE	FALSE	FALSE	FALSE	FALSE	FALSE	FALSE	FALSE	FALSE	FALSE	FALSE	FALSE	FALSE	FALSE	FALSE	FALSE	FALSE	FALSE	NA	NA	FALSE	FALSE	FALSE
158771	Q9BY89	KIAA1671	KIAA1671	Uncharacterized protein KIAA1671	_PLpSADLTK_	PLS(0.997)ADLT(0.003)K;PLS(0.827)ADLT(0.173)K;PLS(1)ADLTK	S508-p	S(0.997)	TRUE	TRUE	TRUE	FALSE	FALSE	TFQARPLSADLTKLF	0.86066	-0.202201	-1.15	1	4	FALSE	FALSE	16.3299	15.1263	15.4161	15.8395	16.2329	16.2806	14.7658	16.0428	16.535	16.3315	0.567898	FALSE	TRUE	FALSE	FALSE	FALSE	FALSE	FALSE	FALSE	FALSE	FALSE	FALSE	FALSE	FALSE	FALSE	FALSE	TRUE	FALSE	FALSE	NA	NA	FALSE	FALSE	FALSE
158771	Q9BY89	KIAA1671	KIAA1671	Uncharacterized protein KIAA1671	_PLpSADLTK_	PLS(0.997)ADLT(0.003)K;PLS(0.827)ADLT(0.173)K;PLS(1)ADLTK	T512-p	T(0.003)	FALSE	FALSE	FALSE	FALSE	FALSE	RPLSADLTKLFSSSA	0.86066	-0.202201	-1.15	1	4	FALSE	FALSE	16.3299	15.1263	15.4161	15.8395	16.2329	16.2806	14.7658	16.0428	16.535	16.3315	0.567898	FALSE	TRUE	FALSE	FALSE	FALSE	FALSE	FALSE	FALSE	FALSE	FALSE	FALSE	FALSE	FALSE	FALSE	FALSE	TRUE	FALSE	FALSE	NA	NA	FALSE	FALSE	FALSE
158771	Q9BY89	KIAA1671	KIAA1671	Uncharacterized protein KIAA1671	_PLpSADLTK_	PLS(0.997)ADLT(0.003)K;PLS(0.827)ADLT(0.173)K;PLS(1)ADLTK	S508-p	S(0.827)	TRUE	TRUE	FALSE	FALSE	FALSE	TFQARPLSADLTKLF	0.86066	-0.202201	-1.15	1	4	FALSE	FALSE	16.3299	15.1263	15.4161	15.8395	16.2329	16.2806	14.7658	16.0428	16.535	16.3315	0.567898	FALSE	TRUE	FALSE	FALSE	FALSE	FALSE	FALSE	FALSE	FALSE	FALSE	FALSE	FALSE	FALSE	FALSE	FALSE	TRUE	FALSE	FALSE	NA	NA	FALSE	FALSE	FALSE
158771	Q9BY89	KIAA1671	KIAA1671	Uncharacterized protein KIAA1671	_PLpSADLTK_	PLS(0.997)ADLT(0.003)K;PLS(0.827)ADLT(0.173)K;PLS(1)ADLTK	T512-p	T(0.173)	FALSE	FALSE	FALSE	FALSE	FALSE	RPLSADLTKLFSSSA	0.86066	-0.202201	-1.15	1	4	FALSE	FALSE	16.3299	15.1263	15.4161	15.8395	16.2329	16.2806	14.7658	16.0428	16.535	16.3315	0.567898	FALSE	TRUE	FALSE	FALSE	FALSE	FALSE	FALSE	FALSE	FALSE	FALSE	FALSE	FALSE	FALSE	FALSE	FALSE	TRUE	FALSE	FALSE	NA	NA	FALSE	FALSE	FALSE
158771	Q9BY89	KIAA1671	KIAA1671	Uncharacterized protein KIAA1671	_PLpSADLTK_	PLS(0.997)ADLT(0.003)K;PLS(0.827)ADLT(0.173)K;PLS(1)ADLTK	S508-p	S(1)	TRUE	TRUE	TRUE	FALSE	FALSE	TFQARPLSADLTKLF	0.86066	-0.202201	-1.15	1	4	FALSE	FALSE	16.3299	15.1263	15.4161	15.8395	16.2329	16.2806	14.7658	16.0428	16.535	16.3315	0.567898	FALSE	TRUE	FALSE	FALSE	FALSE	FALSE	FALSE	FALSE	FALSE	FALSE	FALSE	FALSE	FALSE	FALSE	FALSE	TRUE	FALSE	FALSE	NA	NA	FALSE	FALSE	FALSE
98366	Q9P1T7	MDFIC	MDFIC	MyoD family inhibitor domain-containing protein	_IQSSLSVNpSDISK_	IQSSLSVNS(0.992)DIS(0.007)K;IQS(0.007)S(0.007)LS(0.101)VNS(0.809)DIS(0.075)K	S143-p	S(0.992)	TRUE	TRUE	FALSE	FALSE	FALSE	QSSLSVNSDISKKSK	0.627809	-0.202149	-1.15	1	9	FALSE	FALSE	12.5587	12.1532	12.2937	12.4537	12.4232	12.8842	12.2488	12.3498	12.8752	12.5353	0.230995	FALSE	TRUE	FALSE	FALSE	FALSE	FALSE	FALSE	FALSE	FALSE	FALSE	FALSE	FALSE	FALSE	FALSE	FALSE	FALSE	FALSE	FALSE	NA	PF15316	FALSE	FALSE	FALSE
98366	Q9P1T7	MDFIC	MDFIC	MyoD family inhibitor domain-containing protein	_IQSSLSVNpSDISK_	IQSSLSVNS(0.992)DIS(0.007)K;IQS(0.007)S(0.007)LS(0.101)VNS(0.809)DIS(0.075)K	S146-p	S(0.007)	FALSE	FALSE	FALSE	FALSE	FALSE	LSVNSDISKKSKVNA	0.627809	-0.202149	-1.15	1	9	FALSE	FALSE	12.5587	12.1532	12.2937	12.4537	12.4232	12.8842	12.2488	12.3498	12.8752	12.5353	0.230995	FALSE	TRUE	FALSE	FALSE	FALSE	FALSE	FALSE	FALSE	FALSE	FALSE	FALSE	FALSE	FALSE	FALSE	FALSE	FALSE	FALSE	FALSE	NA	PF15316	FALSE	FALSE	FALSE
98366	Q9P1T7	MDFIC	MDFIC	MyoD family inhibitor domain-containing protein	_IQSSLSVNpSDISK_	IQSSLSVNS(0.992)DIS(0.007)K;IQS(0.007)S(0.007)LS(0.101)VNS(0.809)DIS(0.075)K	S137-p	S(0.007)	FALSE	FALSE	FALSE	FALSE	FALSE	KMHRKIQSSLSVNSD	0.627809	-0.202149	-1.15	1	9	FALSE	FALSE	12.5587	12.1532	12.2937	12.4537	12.4232	12.8842	12.2488	12.3498	12.8752	12.5353	0.230995	FALSE	FALSE	FALSE	FALSE	FALSE	FALSE	FALSE	FALSE	FALSE	FALSE	FALSE	FALSE	FALSE	FALSE	FALSE	FALSE	FALSE	FALSE	NA	PF15316	FALSE	FALSE	FALSE
98366	Q9P1T7	MDFIC	MDFIC	MyoD family inhibitor domain-containing protein	_IQSSLSVNpSDISK_	IQSSLSVNS(0.992)DIS(0.007)K;IQS(0.007)S(0.007)LS(0.101)VNS(0.809)DIS(0.075)K	S138-p	S(0.007)	FALSE	FALSE	FALSE	FALSE	FALSE	MHRKIQSSLSVNSDI	0.627809	-0.202149	-1.15	1	9	FALSE	FALSE	12.5587	12.1532	12.2937	12.4537	12.4232	12.8842	12.2488	12.3498	12.8752	12.5353	0.230995	FALSE	FALSE	FALSE	FALSE	FALSE	FALSE	FALSE	FALSE	FALSE	FALSE	FALSE	FALSE	FALSE	FALSE	FALSE	FALSE	FALSE	FALSE	NA	PF15316	FALSE	FALSE	FALSE
98366	Q9P1T7	MDFIC	MDFIC	MyoD family inhibitor domain-containing protein	_IQSSLSVNpSDISK_	IQSSLSVNS(0.992)DIS(0.007)K;IQS(0.007)S(0.007)LS(0.101)VNS(0.809)DIS(0.075)K	S140-p	S(0.101)	FALSE	FALSE	FALSE	FALSE	FALSE	RKIQSSLSVNSDISK	0.627809	-0.202149	-1.15	1	9	FALSE	FALSE	12.5587	12.1532	12.2937	12.4537	12.4232	12.8842	12.2488	12.3498	12.8752	12.5353	0.230995	FALSE	TRUE	FALSE	FALSE	FALSE	FALSE	FALSE	FALSE	FALSE	FALSE	FALSE	FALSE	FALSE	FALSE	FALSE	FALSE	FALSE	FALSE	NA	PF15316	FALSE	FALSE	FALSE
98366	Q9P1T7	MDFIC	MDFIC	MyoD family inhibitor domain-containing protein	_IQSSLSVNpSDISK_	IQSSLSVNS(0.992)DIS(0.007)K;IQS(0.007)S(0.007)LS(0.101)VNS(0.809)DIS(0.075)K	S143-p	S(0.809)	TRUE	TRUE	FALSE	FALSE	FALSE	QSSLSVNSDISKKSK	0.627809	-0.202149	-1.15	1	9	FALSE	FALSE	12.5587	12.1532	12.2937	12.4537	12.4232	12.8842	12.2488	12.3498	12.8752	12.5353	0.230995	FALSE	TRUE	FALSE	FALSE	FALSE	FALSE	FALSE	FALSE	FALSE	FALSE	FALSE	FALSE	FALSE	FALSE	FALSE	FALSE	FALSE	FALSE	NA	PF15316	FALSE	FALSE	FALSE
98366	Q9P1T7	MDFIC	MDFIC	MyoD family inhibitor domain-containing protein	_IQSSLSVNpSDISK_	IQSSLSVNS(0.992)DIS(0.007)K;IQS(0.007)S(0.007)LS(0.101)VNS(0.809)DIS(0.075)K	S146-p	S(0.075)	FALSE	FALSE	FALSE	FALSE	FALSE	LSVNSDISKKSKVNA	0.627809	-0.202149	-1.15	1	9	FALSE	FALSE	12.5587	12.1532	12.2937	12.4537	12.4232	12.8842	12.2488	12.3498	12.8752	12.5353	0.230995	FALSE	TRUE	FALSE	FALSE	FALSE	FALSE	FALSE	FALSE	FALSE	FALSE	FALSE	FALSE	FALSE	FALSE	FALSE	FALSE	FALSE	FALSE	NA	PF15316	FALSE	FALSE	FALSE
12576	Q13586	STIM1	STIM1 GOK	Stromal interaction molecule 1	_AHSLM(ox)ELSPpSAPPGGSPHLDSSR_	AHSLMELS(0.117)PS(0.853)APPGGS(0.029)PHLDSSR	S600-p	S(0.117)	FALSE	FALSE	FALSE	FALSE	FALSE	AHSLMELSPSAPPGG	0.857497	-0.202145	-1.15	1	6	FALSE	FALSE	11.8605	11.7104	10.6613	11.5649	11.3041	11.5594	NA	11.9386	10.684	12.3076	0.562447	FALSE	TRUE	FALSE	FALSE	FALSE	FALSE	FALSE	FALSE	FALSE	FALSE	FALSE	FALSE	FALSE	FALSE	FALSE	FALSE	FALSE	FALSE	NA	NA	FALSE	FALSE	FALSE
12576	Q13586	STIM1	STIM1 GOK	Stromal interaction molecule 1	_AHSLM(ox)ELSPpSAPPGGSPHLDSSR_	AHSLMELS(0.117)PS(0.853)APPGGS(0.029)PHLDSSR	S602-p	S(0.853)	TRUE	TRUE	FALSE	FALSE	FALSE	SLMELSPSAPPGGSP	0.857497	-0.202145	-1.15	1	6	FALSE	FALSE	11.8605	11.7104	10.6613	11.5649	11.3041	11.5594	NA	11.9386	10.684	12.3076	0.562447	FALSE	TRUE	FALSE	FALSE	FALSE	FALSE	FALSE	FALSE	FALSE	FALSE	FALSE	FALSE	FALSE	FALSE	FALSE	TRUE	FALSE	FALSE	NA	NA	FALSE	FALSE	FALSE
12576	Q13586	STIM1	STIM1 GOK	Stromal interaction molecule 1	_AHSLM(ox)ELSPpSAPPGGSPHLDSSR_	AHSLMELS(0.117)PS(0.853)APPGGS(0.029)PHLDSSR	S608-p	S(0.029)	FALSE	FALSE	FALSE	FALSE	FALSE	PSAPPGGSPHLDSSR	0.857497	-0.202145	-1.15	1	6	FALSE	FALSE	11.8605	11.7104	10.6613	11.5649	11.3041	11.5594	NA	11.9386	10.684	12.3076	0.562447	FALSE	TRUE	FALSE	FALSE	FALSE	FALSE	FALSE	FALSE	FALSE	FALSE	FALSE	FALSE	FALSE	FALSE	FALSE	TRUE	TRUE	FALSE	NA	NA	FALSE	FALSE	FALSE
15100	Q15155	NOMO1	NOMO1 PM5	Nodal modulator 1	_ALGQAASDNpSGPEDAKR_	ALGQAASDNS(1)GPEDAKR	S1205-p	S(1)	TRUE	TRUE	TRUE	FALSE	FALSE	GQAASDNSGPEDAKR	0.620979	-0.202089	-1.15	1	20	FALSE	FALSE	15.9486	15.8041	15.6392	16.0278	15.5952	16.3792	15.7056	15.9012	16.1567	15.8827	0.224395	FALSE	TRUE	FALSE	FALSE	FALSE	FALSE	FALSE	FALSE	FALSE	FALSE	FALSE	FALSE	FALSE	FALSE	FALSE	TRUE	FALSE	FALSE	NA	NA	FALSE	FALSE	FALSE
168509	Q9H0W8	SMG9	SMG9 C19orf61	Protein SMG9	_RDApSEETSTSVM(ox)QK_	RDAS(0.911)EET(0.088)STSVMQK	S53-p	S(0.911)	TRUE	TRUE	FALSE	FALSE	FALSE	ERERRDASEETSTSV	0.735774	-0.202076	-1.15	1	15	FALSE	FALSE	13.712	14.0225	13.8476	13.6177	13.8548	14.6691	14.2749	13.5151	13.7885	13.8175	0.348368	FALSE	TRUE	FALSE	FALSE	FALSE	FALSE	FALSE	FALSE	FALSE	FALSE	FALSE	FALSE	FALSE	FALSE	FALSE	TRUE	FALSE	FALSE	NA	NA	FALSE	FALSE	FALSE
168509	Q9H0W8	SMG9	SMG9 C19orf61	Protein SMG9	_RDApSEETSTSVM(ox)QK_	RDAS(0.911)EET(0.088)STSVMQK	T56-p	T(0.088)	FALSE	FALSE	FALSE	FALSE	FALSE	RRDASEETSTSVMQK	0.735774	-0.202076	-1.15	1	15	FALSE	FALSE	13.712	14.0225	13.8476	13.6177	13.8548	14.6691	14.2749	13.5151	13.7885	13.8175	0.348368	FALSE	FALSE	FALSE	FALSE	FALSE	FALSE	FALSE	FALSE	FALSE	FALSE	FALSE	FALSE	FALSE	FALSE	FALSE	TRUE	FALSE	FALSE	NA	NA	FALSE	FALSE	FALSE
201239	Q96I25	RBM17	RBM17 SPF45	Splicing factor 45	_pSPTGPSNSFLANM(ox)GGTVAHK_	S(0.878)PT(0.122)GPSNSFLANMGGTVAHK;S(0.971)PT(0.029)GPSNSFLANMGGTVAHK;S(0.995)PT(0.005)GPSNSFLANMGGTVAHK;S(0.989)PT(0.011)GPSNSFLANMGGTVAHK	S222-p	S(0.878)	TRUE	TRUE	FALSE	FALSE	FALSE	EEQDRPRSPTGPSNS	0.697102	-0.202064	-1.15	1	11	FALSE	FALSE	15.123	15.5918	15.7749	15.4069	15.0591	15.469	16.095	15.6066	15.3515	15.4439	0.303634	FALSE	TRUE	FALSE	FALSE	FALSE	FALSE	FALSE	FALSE	FALSE	FALSE	FALSE	FALSE	FALSE	FALSE	FALSE	TRUE	FALSE	FALSE	NA	NA	FALSE	FALSE	FALSE
201239	Q96I25	RBM17	RBM17 SPF45	Splicing factor 45	_pSPTGPSNSFLANM(ox)GGTVAHK_	S(0.878)PT(0.122)GPSNSFLANMGGTVAHK;S(0.971)PT(0.029)GPSNSFLANMGGTVAHK;S(0.995)PT(0.005)GPSNSFLANMGGTVAHK;S(0.989)PT(0.011)GPSNSFLANMGGTVAHK	T224-p	T(0.122)	FALSE	FALSE	FALSE	FALSE	FALSE	QDRPRSPTGPSNSFL	0.697102	-0.202064	-1.15	1	11	FALSE	FALSE	15.123	15.5918	15.7749	15.4069	15.0591	15.469	16.095	15.6066	15.3515	15.4439	0.303634	FALSE	TRUE	FALSE	FALSE	FALSE	FALSE	FALSE	FALSE	FALSE	FALSE	FALSE	FALSE	FALSE	FALSE	FALSE	TRUE	FALSE	FALSE	NA	NA	FALSE	FALSE	FALSE
201239	Q96I25	RBM17	RBM17 SPF45	Splicing factor 45	_pSPTGPSNSFLANM(ox)GGTVAHK_	S(0.878)PT(0.122)GPSNSFLANMGGTVAHK;S(0.971)PT(0.029)GPSNSFLANMGGTVAHK;S(0.995)PT(0.005)GPSNSFLANMGGTVAHK;S(0.989)PT(0.011)GPSNSFLANMGGTVAHK	S222-p	S(0.971)	TRUE	TRUE	FALSE	FALSE	FALSE	EEQDRPRSPTGPSNS	0.697102	-0.202064	-1.15	1	11	FALSE	FALSE	15.123	15.5918	15.7749	15.4069	15.0591	15.469	16.095	15.6066	15.3515	15.4439	0.303634	FALSE	TRUE	FALSE	FALSE	FALSE	FALSE	FALSE	FALSE	FALSE	FALSE	FALSE	FALSE	FALSE	FALSE	FALSE	TRUE	FALSE	FALSE	NA	NA	FALSE	FALSE	FALSE
201239	Q96I25	RBM17	RBM17 SPF45	Splicing factor 45	_pSPTGPSNSFLANM(ox)GGTVAHK_	S(0.878)PT(0.122)GPSNSFLANMGGTVAHK;S(0.971)PT(0.029)GPSNSFLANMGGTVAHK;S(0.995)PT(0.005)GPSNSFLANMGGTVAHK;S(0.989)PT(0.011)GPSNSFLANMGGTVAHK	T224-p	T(0.029)	FALSE	FALSE	FALSE	FALSE	FALSE	QDRPRSPTGPSNSFL	0.697102	-0.202064	-1.15	1	11	FALSE	FALSE	15.123	15.5918	15.7749	15.4069	15.0591	15.469	16.095	15.6066	15.3515	15.4439	0.303634	FALSE	TRUE	FALSE	FALSE	FALSE	FALSE	FALSE	FALSE	FALSE	FALSE	FALSE	FALSE	FALSE	FALSE	FALSE	TRUE	FALSE	FALSE	NA	NA	FALSE	FALSE	FALSE
201239	Q96I25	RBM17	RBM17 SPF45	Splicing factor 45	_pSPTGPSNSFLANM(ox)GGTVAHK_	S(0.878)PT(0.122)GPSNSFLANMGGTVAHK;S(0.971)PT(0.029)GPSNSFLANMGGTVAHK;S(0.995)PT(0.005)GPSNSFLANMGGTVAHK;S(0.989)PT(0.011)GPSNSFLANMGGTVAHK	S222-p	S(0.995)	TRUE	TRUE	TRUE	FALSE	FALSE	EEQDRPRSPTGPSNS	0.697102	-0.202064	-1.15	1	11	FALSE	FALSE	15.123	15.5918	15.7749	15.4069	15.0591	15.469	16.095	15.6066	15.3515	15.4439	0.303634	FALSE	TRUE	FALSE	FALSE	FALSE	FALSE	FALSE	FALSE	FALSE	FALSE	FALSE	FALSE	FALSE	FALSE	FALSE	TRUE	FALSE	FALSE	NA	NA	FALSE	FALSE	FALSE
201239	Q96I25	RBM17	RBM17 SPF45	Splicing factor 45	_pSPTGPSNSFLANM(ox)GGTVAHK_	S(0.878)PT(0.122)GPSNSFLANMGGTVAHK;S(0.971)PT(0.029)GPSNSFLANMGGTVAHK;S(0.995)PT(0.005)GPSNSFLANMGGTVAHK;S(0.989)PT(0.011)GPSNSFLANMGGTVAHK	T224-p	T(0.005)	FALSE	FALSE	FALSE	FALSE	FALSE	QDRPRSPTGPSNSFL	0.697102	-0.202064	-1.15	1	11	FALSE	FALSE	15.123	15.5918	15.7749	15.4069	15.0591	15.469	16.095	15.6066	15.3515	15.4439	0.303634	FALSE	TRUE	FALSE	FALSE	FALSE	FALSE	FALSE	FALSE	FALSE	FALSE	FALSE	FALSE	FALSE	FALSE	FALSE	TRUE	FALSE	FALSE	NA	NA	FALSE	FALSE	FALSE
201239	Q96I25	RBM17	RBM17 SPF45	Splicing factor 45	_pSPTGPSNSFLANM(ox)GGTVAHK_	S(0.878)PT(0.122)GPSNSFLANMGGTVAHK;S(0.971)PT(0.029)GPSNSFLANMGGTVAHK;S(0.995)PT(0.005)GPSNSFLANMGGTVAHK;S(0.989)PT(0.011)GPSNSFLANMGGTVAHK	S222-p	S(0.989)	TRUE	TRUE	FALSE	FALSE	FALSE	EEQDRPRSPTGPSNS	0.697102	-0.202064	-1.15	1	11	FALSE	FALSE	15.123	15.5918	15.7749	15.4069	15.0591	15.469	16.095	15.6066	15.3515	15.4439	0.303634	FALSE	TRUE	FALSE	FALSE	FALSE	FALSE	FALSE	FALSE	FALSE	FALSE	FALSE	FALSE	FALSE	FALSE	FALSE	TRUE	FALSE	FALSE	NA	NA	FALSE	FALSE	FALSE
201239	Q96I25	RBM17	RBM17 SPF45	Splicing factor 45	_pSPTGPSNSFLANM(ox)GGTVAHK_	S(0.878)PT(0.122)GPSNSFLANMGGTVAHK;S(0.971)PT(0.029)GPSNSFLANMGGTVAHK;S(0.995)PT(0.005)GPSNSFLANMGGTVAHK;S(0.989)PT(0.011)GPSNSFLANMGGTVAHK	T224-p	T(0.011)	FALSE	FALSE	FALSE	FALSE	FALSE	QDRPRSPTGPSNSFL	0.697102	-0.202064	-1.15	1	11	FALSE	FALSE	15.123	15.5918	15.7749	15.4069	15.0591	15.469	16.095	15.6066	15.3515	15.4439	0.303634	FALSE	TRUE	FALSE	FALSE	FALSE	FALSE	FALSE	FALSE	FALSE	FALSE	FALSE	FALSE	FALSE	FALSE	FALSE	TRUE	FALSE	FALSE	NA	NA	FALSE	FALSE	FALSE
27399	P02545	LMNA	LMNA LMN1	Prelamin-A/C	_ASSHpSSQTQGGGSVTK_	AS(0.003)S(0.013)HS(0.487)S(0.487)QT(0.009)QGGGSVTK	S403-p	S(0.003)	FALSE	FALSE	FALSE	FALSE	FALSE	QRSRGRASSHSSQTQ	0.846081	-0.202019	-1.15	1	19	FALSE	FALSE	14.0065	15.0018	14.3499	14.6075	13.3668	14.8571	15.0801	14.2904	13.8289	14.2861	0.534522	FALSE	TRUE	FALSE	FALSE	FALSE	FALSE	FALSE	FALSE	FALSE	FALSE	FALSE	FALSE	FALSE	FALSE	FALSE	TRUE	TRUE	FALSE	NA	NA	FALSE	FALSE	FALSE
27399	P02545	LMNA	LMNA LMN1	Prelamin-A/C	_ASSHpSSQTQGGGSVTK_	AS(0.003)S(0.013)HS(0.487)S(0.487)QT(0.009)QGGGSVTK	S404-p	S(0.013)	FALSE	FALSE	FALSE	FALSE	FALSE	RSRGRASSHSSQTQG	0.846081	-0.202019	-1.15	1	19	FALSE	FALSE	14.0065	15.0018	14.3499	14.6075	13.3668	14.8571	15.0801	14.2904	13.8289	14.2861	0.534522	FALSE	TRUE	FALSE	FALSE	FALSE	FALSE	FALSE	FALSE	FALSE	FALSE	FALSE	FALSE	FALSE	FALSE	FALSE	TRUE	TRUE	FALSE	NA	NA	FALSE	FALSE	FALSE
27399	P02545	LMNA	LMNA LMN1	Prelamin-A/C	_ASSHpSSQTQGGGSVTK_	AS(0.003)S(0.013)HS(0.487)S(0.487)QT(0.009)QGGGSVTK	S406-p	S(0.487)	TRUE	FALSE	FALSE	FALSE	FALSE	RGRASSHSSQTQGGG	0.846081	-0.202019	-1.15	1	19	FALSE	FALSE	14.0065	15.0018	14.3499	14.6075	13.3668	14.8571	15.0801	14.2904	13.8289	14.2861	0.534522	FALSE	TRUE	FALSE	FALSE	FALSE	FALSE	FALSE	FALSE	FALSE	FALSE	FALSE	FALSE	FALSE	FALSE	FALSE	TRUE	TRUE	FALSE	NA	NA	FALSE	FALSE	FALSE
27399	P02545	LMNA	LMNA LMN1	Prelamin-A/C	_ASSHpSSQTQGGGSVTK_	AS(0.003)S(0.013)HS(0.487)S(0.487)QT(0.009)QGGGSVTK	S407-p	S(0.487)	FALSE	FALSE	FALSE	FALSE	FALSE	GRASSHSSQTQGGGS	0.846081	-0.202019	-1.15	1	19	FALSE	FALSE	14.0065	15.0018	14.3499	14.6075	13.3668	14.8571	15.0801	14.2904	13.8289	14.2861	0.534522	FALSE	TRUE	FALSE	FALSE	FALSE	FALSE	FALSE	FALSE	FALSE	FALSE	FALSE	FALSE	FALSE	FALSE	FALSE	TRUE	TRUE	FALSE	NA	NA	FALSE	FALSE	FALSE
27399	P02545	LMNA	LMNA LMN1	Prelamin-A/C	_ASSHpSSQTQGGGSVTK_	AS(0.003)S(0.013)HS(0.487)S(0.487)QT(0.009)QGGGSVTK	T409-p	T(0.009)	FALSE	FALSE	FALSE	FALSE	FALSE	ASSHSSQTQGGGSVT	0.846081	-0.202019	-1.15	1	19	FALSE	FALSE	14.0065	15.0018	14.3499	14.6075	13.3668	14.8571	15.0801	14.2904	13.8289	14.2861	0.534522	FALSE	TRUE	FALSE	FALSE	FALSE	FALSE	FALSE	FALSE	FALSE	FALSE	FALSE	FALSE	FALSE	FALSE	FALSE	TRUE	TRUE	FALSE	NA	NA	FALSE	FALSE	FALSE
136977	O00161	SNAP23	SNAP23	Synaptosomal-associated protein 23	_(ac)M(ox)DNLSpSEEIQQR_	MDNLS(0.421)S(0.579)EEIQQR	S5-p	S(0.421)	FALSE	FALSE	FALSE	FALSE	FALSE	___MDNLSSEEIQQR	0.881661	-0.202002	-1.15	1	13	FALSE	FALSE	11.8049	13.3292	13.4145	12.7652	12.6591	13.2832	14.0425	12.9979	12.6739	11.9853	0.611964	FALSE	TRUE	FALSE	FALSE	FALSE	FALSE	FALSE	FALSE	FALSE	FALSE	FALSE	FALSE	FALSE	FALSE	FALSE	TRUE	FALSE	FALSE	NA	NA	FALSE	FALSE	FALSE
136977	O00161	SNAP23	SNAP23	Synaptosomal-associated protein 23	_(ac)M(ox)DNLSpSEEIQQR_	MDNLS(0.421)S(0.579)EEIQQR	S6-p	S(0.579)	TRUE	FALSE	FALSE	FALSE	FALSE	__MDNLSSEEIQQRA	0.881661	-0.202002	-1.15	1	13	FALSE	FALSE	11.8049	13.3292	13.4145	12.7652	12.6591	13.2832	14.0425	12.9979	12.6739	11.9853	0.611964	FALSE	TRUE	FALSE	FALSE	FALSE	FALSE	FALSE	FALSE	FALSE	FALSE	FALSE	FALSE	FALSE	FALSE	FALSE	TRUE	FALSE	FALSE	NA	NA	FALSE	FALSE	FALSE
46884	Q96EV8	DTNBP1	DTNBP1 BLOC1S8 My031	Dysbindin	_EATPDGGEDSDpS_	EATPDGGEDS(0.056)DS(0.944);EATPDGGEDS(0.065)DS(0.935);EATPDGGEDS(0.06)DS(0.94)	S349-p	S(0.056)	FALSE	FALSE	FALSE	FALSE	FALSE	TPDGGEDSDS_____	0.615564	-0.20198	-1.15	1	16	FALSE	FALSE	14.684	14.865	15.0381	14.7904	14.3638	15.0877	15.1253	14.9234	14.9857	14.6292	0.220256	FALSE	FALSE	FALSE	FALSE	FALSE	FALSE	FALSE	FALSE	FALSE	FALSE	FALSE	FALSE	FALSE	FALSE	FALSE	TRUE	FALSE	FALSE	NA	NA	FALSE	FALSE	FALSE
46884	Q96EV8	DTNBP1	DTNBP1 BLOC1S8 My031	Dysbindin	_EATPDGGEDSDpS_	EATPDGGEDS(0.056)DS(0.944);EATPDGGEDS(0.065)DS(0.935);EATPDGGEDS(0.06)DS(0.94)	S351-p	S(0.944)	TRUE	TRUE	FALSE	FALSE	FALSE	DGGEDSDS_______	0.615564	-0.20198	-1.15	1	16	FALSE	FALSE	14.684	14.865	15.0381	14.7904	14.3638	15.0877	15.1253	14.9234	14.9857	14.6292	0.220256	FALSE	FALSE	FALSE	FALSE	FALSE	FALSE	FALSE	FALSE	FALSE	FALSE	FALSE	FALSE	FALSE	FALSE	FALSE	TRUE	FALSE	FALSE	NA	NA	FALSE	FALSE	FALSE
46884	Q96EV8	DTNBP1	DTNBP1 BLOC1S8 My031	Dysbindin	_EATPDGGEDSDpS_	EATPDGGEDS(0.056)DS(0.944);EATPDGGEDS(0.065)DS(0.935);EATPDGGEDS(0.06)DS(0.94)	S349-p	S(0.065)	FALSE	FALSE	FALSE	FALSE	FALSE	TPDGGEDSDS_____	0.615564	-0.20198	-1.15	1	16	FALSE	FALSE	14.684	14.865	15.0381	14.7904	14.3638	15.0877	15.1253	14.9234	14.9857	14.6292	0.220256	FALSE	FALSE	FALSE	FALSE	FALSE	FALSE	FALSE	FALSE	FALSE	FALSE	FALSE	FALSE	FALSE	FALSE	FALSE	TRUE	FALSE	FALSE	NA	NA	FALSE	FALSE	FALSE
46884	Q96EV8	DTNBP1	DTNBP1 BLOC1S8 My031	Dysbindin	_EATPDGGEDSDpS_	EATPDGGEDS(0.056)DS(0.944);EATPDGGEDS(0.065)DS(0.935);EATPDGGEDS(0.06)DS(0.94)	S351-p	S(0.935)	TRUE	TRUE	FALSE	FALSE	FALSE	DGGEDSDS_______	0.615564	-0.20198	-1.15	1	16	FALSE	FALSE	14.684	14.865	15.0381	14.7904	14.3638	15.0877	15.1253	14.9234	14.9857	14.6292	0.220256	FALSE	FALSE	FALSE	FALSE	FALSE	FALSE	FALSE	FALSE	FALSE	FALSE	FALSE	FALSE	FALSE	FALSE	FALSE	TRUE	FALSE	FALSE	NA	NA	FALSE	FALSE	FALSE
46884	Q96EV8	DTNBP1	DTNBP1 BLOC1S8 My031	Dysbindin	_EATPDGGEDSDpS_	EATPDGGEDS(0.056)DS(0.944);EATPDGGEDS(0.065)DS(0.935);EATPDGGEDS(0.06)DS(0.94)	S349-p	S(0.06)	FALSE	FALSE	FALSE	FALSE	FALSE	TPDGGEDSDS_____	0.615564	-0.20198	-1.15	1	16	FALSE	FALSE	14.684	14.865	15.0381	14.7904	14.3638	15.0877	15.1253	14.9234	14.9857	14.6292	0.220256	FALSE	FALSE	FALSE	FALSE	FALSE	FALSE	FALSE	FALSE	FALSE	FALSE	FALSE	FALSE	FALSE	FALSE	FALSE	TRUE	FALSE	FALSE	NA	NA	FALSE	FALSE	FALSE
46884	Q96EV8	DTNBP1	DTNBP1 BLOC1S8 My031	Dysbindin	_EATPDGGEDSDpS_	EATPDGGEDS(0.056)DS(0.944);EATPDGGEDS(0.065)DS(0.935);EATPDGGEDS(0.06)DS(0.94)	S351-p	S(0.94)	TRUE	TRUE	FALSE	FALSE	FALSE	DGGEDSDS_______	0.615564	-0.20198	-1.15	1	16	FALSE	FALSE	14.684	14.865	15.0381	14.7904	14.3638	15.0877	15.1253	14.9234	14.9857	14.6292	0.220256	FALSE	FALSE	FALSE	FALSE	FALSE	FALSE	FALSE	FALSE	FALSE	FALSE	FALSE	FALSE	FALSE	FALSE	FALSE	TRUE	FALSE	FALSE	NA	NA	FALSE	FALSE	FALSE
183465	A1L390	PLEKHG3	PLEKHG3 KIAA0599	Pleckstrin homology domain-containing family G member 3	_RSpSVAQEDSK_	RS(0.068)S(0.932)VAQEDSK;RS(0.103)S(0.897)VAQEDSK;RS(0.026)S(0.974)VAQEDSK;RS(0.417)S(0.583)VAQEDSK	S617-p	S(0.068)	FALSE	FALSE	FALSE	FALSE	FALSE	VSSFSRRSSVAQEDS	0.569359	-0.201915	-1.15	1	12	FALSE	FALSE	16.08	16.2978	16.1078	16.321	16.5804	16.5661	16.3315	16.3057	16.4562	16.7373	0.181732	FALSE	TRUE	FALSE	FALSE	FALSE	FALSE	FALSE	FALSE	FALSE	FALSE	FALSE	FALSE	FALSE	FALSE	FALSE	TRUE	TRUE	FALSE	NA	NA	FALSE	FALSE	FALSE
183465	A1L390	PLEKHG3	PLEKHG3 KIAA0599	Pleckstrin homology domain-containing family G member 3	_RSpSVAQEDSK_	RS(0.068)S(0.932)VAQEDSK;RS(0.103)S(0.897)VAQEDSK;RS(0.026)S(0.974)VAQEDSK;RS(0.417)S(0.583)VAQEDSK	S618-p	S(0.932)	TRUE	TRUE	FALSE	FALSE	FALSE	SSFSRRSSVAQEDSK	0.569359	-0.201915	-1.15	1	12	FALSE	FALSE	16.08	16.2978	16.1078	16.321	16.5804	16.5661	16.3315	16.3057	16.4562	16.7373	0.181732	FALSE	TRUE	FALSE	FALSE	FALSE	FALSE	FALSE	FALSE	FALSE	FALSE	FALSE	FALSE	FALSE	FALSE	FALSE	TRUE	TRUE	FALSE	NA	NA	FALSE	FALSE	FALSE
183465	A1L390	PLEKHG3	PLEKHG3 KIAA0599	Pleckstrin homology domain-containing family G member 3	_RSpSVAQEDSK_	RS(0.068)S(0.932)VAQEDSK;RS(0.103)S(0.897)VAQEDSK;RS(0.026)S(0.974)VAQEDSK;RS(0.417)S(0.583)VAQEDSK	S617-p	S(0.103)	FALSE	FALSE	FALSE	FALSE	FALSE	VSSFSRRSSVAQEDS	0.569359	-0.201915	-1.15	1	12	FALSE	FALSE	16.08	16.2978	16.1078	16.321	16.5804	16.5661	16.3315	16.3057	16.4562	16.7373	0.181732	FALSE	TRUE	FALSE	FALSE	FALSE	FALSE	FALSE	FALSE	FALSE	FALSE	FALSE	FALSE	FALSE	FALSE	FALSE	TRUE	TRUE	FALSE	NA	NA	FALSE	FALSE	FALSE
183465	A1L390	PLEKHG3	PLEKHG3 KIAA0599	Pleckstrin homology domain-containing family G member 3	_RSpSVAQEDSK_	RS(0.068)S(0.932)VAQEDSK;RS(0.103)S(0.897)VAQEDSK;RS(0.026)S(0.974)VAQEDSK;RS(0.417)S(0.583)VAQEDSK	S618-p	S(0.897)	TRUE	TRUE	FALSE	FALSE	FALSE	SSFSRRSSVAQEDSK	0.569359	-0.201915	-1.15	1	12	FALSE	FALSE	16.08	16.2978	16.1078	16.321	16.5804	16.5661	16.3315	16.3057	16.4562	16.7373	0.181732	FALSE	TRUE	FALSE	FALSE	FALSE	FALSE	FALSE	FALSE	FALSE	FALSE	FALSE	FALSE	FALSE	FALSE	FALSE	TRUE	TRUE	FALSE	NA	NA	FALSE	FALSE	FALSE
183465	A1L390	PLEKHG3	PLEKHG3 KIAA0599	Pleckstrin homology domain-containing family G member 3	_RSpSVAQEDSK_	RS(0.068)S(0.932)VAQEDSK;RS(0.103)S(0.897)VAQEDSK;RS(0.026)S(0.974)VAQEDSK;RS(0.417)S(0.583)VAQEDSK	S617-p	S(0.026)	FALSE	FALSE	FALSE	FALSE	FALSE	VSSFSRRSSVAQEDS	0.569359	-0.201915	-1.15	1	12	FALSE	FALSE	16.08	16.2978	16.1078	16.321	16.5804	16.5661	16.3315	16.3057	16.4562	16.7373	0.181732	FALSE	TRUE	FALSE	FALSE	FALSE	FALSE	FALSE	FALSE	FALSE	FALSE	FALSE	FALSE	FALSE	FALSE	FALSE	TRUE	TRUE	FALSE	NA	NA	FALSE	FALSE	FALSE
183465	A1L390	PLEKHG3	PLEKHG3 KIAA0599	Pleckstrin homology domain-containing family G member 3	_RSpSVAQEDSK_	RS(0.068)S(0.932)VAQEDSK;RS(0.103)S(0.897)VAQEDSK;RS(0.026)S(0.974)VAQEDSK;RS(0.417)S(0.583)VAQEDSK	S618-p	S(0.974)	TRUE	TRUE	FALSE	FALSE	FALSE	SSFSRRSSVAQEDSK	0.569359	-0.201915	-1.15	1	12	FALSE	FALSE	16.08	16.2978	16.1078	16.321	16.5804	16.5661	16.3315	16.3057	16.4562	16.7373	0.181732	FALSE	TRUE	FALSE	FALSE	FALSE	FALSE	FALSE	FALSE	FALSE	FALSE	FALSE	FALSE	FALSE	FALSE	FALSE	TRUE	TRUE	FALSE	NA	NA	FALSE	FALSE	FALSE
183465	A1L390	PLEKHG3	PLEKHG3 KIAA0599	Pleckstrin homology domain-containing family G member 3	_RSpSVAQEDSK_	RS(0.068)S(0.932)VAQEDSK;RS(0.103)S(0.897)VAQEDSK;RS(0.026)S(0.974)VAQEDSK;RS(0.417)S(0.583)VAQEDSK	S617-p	S(0.417)	FALSE	FALSE	FALSE	FALSE	FALSE	VSSFSRRSSVAQEDS	0.569359	-0.201915	-1.15	1	12	FALSE	FALSE	16.08	16.2978	16.1078	16.321	16.5804	16.5661	16.3315	16.3057	16.4562	16.7373	0.181732	FALSE	TRUE	FALSE	FALSE	FALSE	FALSE	FALSE	FALSE	FALSE	FALSE	FALSE	FALSE	FALSE	FALSE	FALSE	TRUE	TRUE	FALSE	NA	NA	FALSE	FALSE	FALSE
183465	A1L390	PLEKHG3	PLEKHG3 KIAA0599	Pleckstrin homology domain-containing family G member 3	_RSpSVAQEDSK_	RS(0.068)S(0.932)VAQEDSK;RS(0.103)S(0.897)VAQEDSK;RS(0.026)S(0.974)VAQEDSK;RS(0.417)S(0.583)VAQEDSK	S618-p	S(0.583)	TRUE	FALSE	FALSE	FALSE	FALSE	SSFSRRSSVAQEDSK	0.569359	-0.201915	-1.15	1	12	FALSE	FALSE	16.08	16.2978	16.1078	16.321	16.5804	16.5661	16.3315	16.3057	16.4562	16.7373	0.181732	FALSE	TRUE	FALSE	FALSE	FALSE	FALSE	FALSE	FALSE	FALSE	FALSE	FALSE	FALSE	FALSE	FALSE	FALSE	TRUE	TRUE	FALSE	NA	NA	FALSE	FALSE	FALSE
58937	Q9Y3L3	SH3BP1	SH3BP1	SH3 domain-binding protein 1	_ERTESEVPPRPApSPK_	ERTESEVPPRPAS(1)PK	S544-p	S(1)	TRUE	TRUE	TRUE	FALSE	FALSE	EVPPRPASPKVTRSP	0.768554	-0.201904	-1.15	1	11	FALSE	FALSE	16.4808	16.1447	16.1038	16.4056	16.8197	16.7397	15.7804	16.774	16.7148	16.9553	0.394477	FALSE	TRUE	FALSE	FALSE	FALSE	FALSE	FALSE	FALSE	FALSE	FALSE	FALSE	FALSE	FALSE	FALSE	FALSE	TRUE	FALSE	FALSE	NA	NA	FALSE	FALSE	FALSE
136124	Q9UQ35	SRRM2	SRRM2 KIAA0324 SRL300 SRM300 HSPC075	Serine/arginine repetitive matrix protein 2	_M(ox)APALSGAN(de)LTpSPR_	MAPALSGANLT(0.101)S(0.899)PR	T2381-p	T(0.101)	FALSE	FALSE	FALSE	FALSE	FALSE	ALSGANLTSPRVPLS	0.78972	-0.201892	-1.15	1	5	FALSE	FALSE	12.0636	12.0495	12.6775	12.1271	11.595	12.1182	12.839	12.6843	12.1816	11.6991	0.429147	FALSE	TRUE	FALSE	FALSE	FALSE	FALSE	FALSE	FALSE	FALSE	FALSE	FALSE	FALSE	FALSE	FALSE	FALSE	FALSE	FALSE	FALSE	NA	NA	FALSE	FALSE	TRUE
136124	Q9UQ35	SRRM2	SRRM2 KIAA0324 SRL300 SRM300 HSPC075	Serine/arginine repetitive matrix protein 2	_M(ox)APALSGAN(de)LTpSPR_	MAPALSGANLT(0.101)S(0.899)PR	S2382-p	S(0.899)	TRUE	TRUE	FALSE	FALSE	FALSE	LSGANLTSPRVPLSA	0.78972	-0.201892	-1.15	1	5	FALSE	FALSE	12.0636	12.0495	12.6775	12.1271	11.595	12.1182	12.839	12.6843	12.1816	11.6991	0.429147	FALSE	TRUE	FALSE	FALSE	FALSE	FALSE	FALSE	FALSE	FALSE	FALSE	FALSE	FALSE	FALSE	FALSE	FALSE	FALSE	FALSE	FALSE	NA	NA	FALSE	FALSE	TRUE
132428	Q7Z4S6	KIF21A	KIF21A KIAA1708 KIF2	Kinesin-like protein KIF21A	_LpSSSDAPAQDTGSSAAAVETDASR_	LS(0.741)S(0.209)S(0.05)DAPAQDTGSSAAAVETDASR;LS(0.752)S(0.19)S(0.058)DAPAQDTGSSAAAVETDASR	S853-p	S(0.741)	TRUE	FALSE	FALSE	FALSE	FALSE	GKVTRKLSSSDAPAQ	0.68154	-0.201858	-1.15	1	3	FALSE	FALSE	12.813	12.9874	12.8908	13.4983	12.8551	13.4628	12.8138	13.4811	13.0404	13.2559	0.285658	FALSE	TRUE	FALSE	FALSE	FALSE	FALSE	FALSE	FALSE	FALSE	FALSE	FALSE	FALSE	FALSE	FALSE	FALSE	TRUE	FALSE	FALSE	NA	NA	FALSE	FALSE	FALSE
132428	Q7Z4S6	KIF21A	KIF21A KIAA1708 KIF2	Kinesin-like protein KIF21A	_LpSSSDAPAQDTGSSAAAVETDASR_	LS(0.741)S(0.209)S(0.05)DAPAQDTGSSAAAVETDASR;LS(0.752)S(0.19)S(0.058)DAPAQDTGSSAAAVETDASR	S854-p	S(0.209)	FALSE	FALSE	FALSE	FALSE	FALSE	KVTRKLSSSDAPAQD	0.68154	-0.201858	-1.15	1	3	FALSE	FALSE	12.813	12.9874	12.8908	13.4983	12.8551	13.4628	12.8138	13.4811	13.0404	13.2559	0.285658	FALSE	TRUE	FALSE	FALSE	FALSE	FALSE	FALSE	FALSE	FALSE	FALSE	FALSE	FALSE	FALSE	FALSE	FALSE	TRUE	FALSE	FALSE	NA	NA	FALSE	FALSE	FALSE
132428	Q7Z4S6	KIF21A	KIF21A KIAA1708 KIF2	Kinesin-like protein KIF21A	_LpSSSDAPAQDTGSSAAAVETDASR_	LS(0.741)S(0.209)S(0.05)DAPAQDTGSSAAAVETDASR;LS(0.752)S(0.19)S(0.058)DAPAQDTGSSAAAVETDASR	S855-p	S(0.05)	FALSE	FALSE	FALSE	FALSE	FALSE	VTRKLSSSDAPAQDT	0.68154	-0.201858	-1.15	1	3	FALSE	FALSE	12.813	12.9874	12.8908	13.4983	12.8551	13.4628	12.8138	13.4811	13.0404	13.2559	0.285658	FALSE	TRUE	FALSE	FALSE	FALSE	FALSE	FALSE	FALSE	FALSE	FALSE	FALSE	FALSE	FALSE	FALSE	FALSE	TRUE	FALSE	FALSE	NA	NA	FALSE	FALSE	FALSE
132428	Q7Z4S6	KIF21A	KIF21A KIAA1708 KIF2	Kinesin-like protein KIF21A	_LpSSSDAPAQDTGSSAAAVETDASR_	LS(0.741)S(0.209)S(0.05)DAPAQDTGSSAAAVETDASR;LS(0.752)S(0.19)S(0.058)DAPAQDTGSSAAAVETDASR	S853-p	S(0.752)	TRUE	TRUE	FALSE	FALSE	FALSE	GKVTRKLSSSDAPAQ	0.68154	-0.201858	-1.15	1	3	FALSE	FALSE	12.813	12.9874	12.8908	13.4983	12.8551	13.4628	12.8138	13.4811	13.0404	13.2559	0.285658	FALSE	TRUE	FALSE	FALSE	FALSE	FALSE	FALSE	FALSE	FALSE	FALSE	FALSE	FALSE	FALSE	FALSE	FALSE	TRUE	FALSE	FALSE	NA	NA	FALSE	FALSE	FALSE
132428	Q7Z4S6	KIF21A	KIF21A KIAA1708 KIF2	Kinesin-like protein KIF21A	_LpSSSDAPAQDTGSSAAAVETDASR_	LS(0.741)S(0.209)S(0.05)DAPAQDTGSSAAAVETDASR;LS(0.752)S(0.19)S(0.058)DAPAQDTGSSAAAVETDASR	S854-p	S(0.19)	FALSE	FALSE	FALSE	FALSE	FALSE	KVTRKLSSSDAPAQD	0.68154	-0.201858	-1.15	1	3	FALSE	FALSE	12.813	12.9874	12.8908	13.4983	12.8551	13.4628	12.8138	13.4811	13.0404	13.2559	0.285658	FALSE	TRUE	FALSE	FALSE	FALSE	FALSE	FALSE	FALSE	FALSE	FALSE	FALSE	FALSE	FALSE	FALSE	FALSE	TRUE	FALSE	FALSE	NA	NA	FALSE	FALSE	FALSE
132428	Q7Z4S6	KIF21A	KIF21A KIAA1708 KIF2	Kinesin-like protein KIF21A	_LpSSSDAPAQDTGSSAAAVETDASR_	LS(0.741)S(0.209)S(0.05)DAPAQDTGSSAAAVETDASR;LS(0.752)S(0.19)S(0.058)DAPAQDTGSSAAAVETDASR	S855-p	S(0.058)	FALSE	FALSE	FALSE	FALSE	FALSE	VTRKLSSSDAPAQDT	0.68154	-0.201858	-1.15	1	3	FALSE	FALSE	12.813	12.9874	12.8908	13.4983	12.8551	13.4628	12.8138	13.4811	13.0404	13.2559	0.285658	FALSE	TRUE	FALSE	FALSE	FALSE	FALSE	FALSE	FALSE	FALSE	FALSE	FALSE	FALSE	FALSE	FALSE	FALSE	TRUE	FALSE	FALSE	NA	NA	FALSE	FALSE	FALSE
208202	Q9Y6G9	DYNC1LI1	DYNC1LI1 DNCLI1	Cytoplasmic dynein 1 light intermediate chain 1	_SVpSSNVASVSPIPAGSK_	S(0.152)VS(0.695)S(0.152)NVASVSPIPAGSK;S(0.14)VS(0.719)S(0.14)NVASVSPIPAGSK;S(0.151)VS(0.698)S(0.151)NVASVSPIPAGSK	S412-p	S(0.152)	FALSE	FALSE	FALSE	FALSE	FALSE	SPRTPNRSVSSNVAS	0.621458	-0.201816	-1.15	1	8	FALSE	FALSE	14.2697	14.4123	14.5132	13.9793	14.712	14.3576	14.7059	14.5919	14.4632	14.7768	0.22481	FALSE	TRUE	FALSE	FALSE	FALSE	FALSE	FALSE	FALSE	FALSE	FALSE	FALSE	FALSE	FALSE	FALSE	FALSE	TRUE	TRUE	FALSE	NA	PF05783	FALSE	FALSE	FALSE
208202	Q9Y6G9	DYNC1LI1	DYNC1LI1 DNCLI1	Cytoplasmic dynein 1 light intermediate chain 1	_SVpSSNVASVSPIPAGSK_	S(0.152)VS(0.695)S(0.152)NVASVSPIPAGSK;S(0.14)VS(0.719)S(0.14)NVASVSPIPAGSK;S(0.151)VS(0.698)S(0.151)NVASVSPIPAGSK	S414-p	S(0.695)	TRUE	FALSE	FALSE	FALSE	FALSE	RTPNRSVSSNVASVS	0.621458	-0.201816	-1.15	1	8	FALSE	FALSE	14.2697	14.4123	14.5132	13.9793	14.712	14.3576	14.7059	14.5919	14.4632	14.7768	0.22481	FALSE	TRUE	FALSE	FALSE	FALSE	FALSE	FALSE	FALSE	FALSE	FALSE	FALSE	FALSE	FALSE	FALSE	FALSE	TRUE	TRUE	FALSE	NA	PF05783	FALSE	FALSE	FALSE
208202	Q9Y6G9	DYNC1LI1	DYNC1LI1 DNCLI1	Cytoplasmic dynein 1 light intermediate chain 1	_SVpSSNVASVSPIPAGSK_	S(0.152)VS(0.695)S(0.152)NVASVSPIPAGSK;S(0.14)VS(0.719)S(0.14)NVASVSPIPAGSK;S(0.151)VS(0.698)S(0.151)NVASVSPIPAGSK	S415-p	S(0.152)	FALSE	FALSE	FALSE	FALSE	FALSE	TPNRSVSSNVASVSP	0.621458	-0.201816	-1.15	1	8	FALSE	FALSE	14.2697	14.4123	14.5132	13.9793	14.712	14.3576	14.7059	14.5919	14.4632	14.7768	0.22481	FALSE	TRUE	FALSE	FALSE	FALSE	FALSE	FALSE	FALSE	FALSE	FALSE	FALSE	FALSE	FALSE	FALSE	FALSE	TRUE	TRUE	FALSE	NA	PF05783	FALSE	FALSE	FALSE
208202	Q9Y6G9	DYNC1LI1	DYNC1LI1 DNCLI1	Cytoplasmic dynein 1 light intermediate chain 1	_SVpSSNVASVSPIPAGSK_	S(0.152)VS(0.695)S(0.152)NVASVSPIPAGSK;S(0.14)VS(0.719)S(0.14)NVASVSPIPAGSK;S(0.151)VS(0.698)S(0.151)NVASVSPIPAGSK	S412-p	S(0.14)	FALSE	FALSE	FALSE	FALSE	FALSE	SPRTPNRSVSSNVAS	0.621458	-0.201816	-1.15	1	8	FALSE	FALSE	14.2697	14.4123	14.5132	13.9793	14.712	14.3576	14.7059	14.5919	14.4632	14.7768	0.22481	FALSE	TRUE	FALSE	FALSE	FALSE	FALSE	FALSE	FALSE	FALSE	FALSE	FALSE	FALSE	FALSE	FALSE	FALSE	TRUE	TRUE	FALSE	NA	PF05783	FALSE	FALSE	FALSE
208202	Q9Y6G9	DYNC1LI1	DYNC1LI1 DNCLI1	Cytoplasmic dynein 1 light intermediate chain 1	_SVpSSNVASVSPIPAGSK_	S(0.152)VS(0.695)S(0.152)NVASVSPIPAGSK;S(0.14)VS(0.719)S(0.14)NVASVSPIPAGSK;S(0.151)VS(0.698)S(0.151)NVASVSPIPAGSK	S414-p	S(0.719)	TRUE	FALSE	FALSE	FALSE	FALSE	RTPNRSVSSNVASVS	0.621458	-0.201816	-1.15	1	8	FALSE	FALSE	14.2697	14.4123	14.5132	13.9793	14.712	14.3576	14.7059	14.5919	14.4632	14.7768	0.22481	FALSE	TRUE	FALSE	FALSE	FALSE	FALSE	FALSE	FALSE	FALSE	FALSE	FALSE	FALSE	FALSE	FALSE	FALSE	TRUE	TRUE	FALSE	NA	PF05783	FALSE	FALSE	FALSE
208202	Q9Y6G9	DYNC1LI1	DYNC1LI1 DNCLI1	Cytoplasmic dynein 1 light intermediate chain 1	_SVpSSNVASVSPIPAGSK_	S(0.152)VS(0.695)S(0.152)NVASVSPIPAGSK;S(0.14)VS(0.719)S(0.14)NVASVSPIPAGSK;S(0.151)VS(0.698)S(0.151)NVASVSPIPAGSK	S415-p	S(0.14)	FALSE	FALSE	FALSE	FALSE	FALSE	TPNRSVSSNVASVSP	0.621458	-0.201816	-1.15	1	8	FALSE	FALSE	14.2697	14.4123	14.5132	13.9793	14.712	14.3576	14.7059	14.5919	14.4632	14.7768	0.22481	FALSE	TRUE	FALSE	FALSE	FALSE	FALSE	FALSE	FALSE	FALSE	FALSE	FALSE	FALSE	FALSE	FALSE	FALSE	TRUE	TRUE	FALSE	NA	PF05783	FALSE	FALSE	FALSE
208202	Q9Y6G9	DYNC1LI1	DYNC1LI1 DNCLI1	Cytoplasmic dynein 1 light intermediate chain 1	_SVpSSNVASVSPIPAGSK_	S(0.152)VS(0.695)S(0.152)NVASVSPIPAGSK;S(0.14)VS(0.719)S(0.14)NVASVSPIPAGSK;S(0.151)VS(0.698)S(0.151)NVASVSPIPAGSK	S412-p	S(0.151)	FALSE	FALSE	FALSE	FALSE	FALSE	SPRTPNRSVSSNVAS	0.621458	-0.201816	-1.15	1	8	FALSE	FALSE	14.2697	14.4123	14.5132	13.9793	14.712	14.3576	14.7059	14.5919	14.4632	14.7768	0.22481	FALSE	TRUE	FALSE	FALSE	FALSE	FALSE	FALSE	FALSE	FALSE	FALSE	FALSE	FALSE	FALSE	FALSE	FALSE	TRUE	TRUE	FALSE	NA	PF05783	FALSE	FALSE	FALSE
208202	Q9Y6G9	DYNC1LI1	DYNC1LI1 DNCLI1	Cytoplasmic dynein 1 light intermediate chain 1	_SVpSSNVASVSPIPAGSK_	S(0.152)VS(0.695)S(0.152)NVASVSPIPAGSK;S(0.14)VS(0.719)S(0.14)NVASVSPIPAGSK;S(0.151)VS(0.698)S(0.151)NVASVSPIPAGSK	S414-p	S(0.698)	TRUE	FALSE	FALSE	FALSE	FALSE	RTPNRSVSSNVASVS	0.621458	-0.201816	-1.15	1	8	FALSE	FALSE	14.2697	14.4123	14.5132	13.9793	14.712	14.3576	14.7059	14.5919	14.4632	14.7768	0.22481	FALSE	TRUE	FALSE	FALSE	FALSE	FALSE	FALSE	FALSE	FALSE	FALSE	FALSE	FALSE	FALSE	FALSE	FALSE	TRUE	TRUE	FALSE	NA	PF05783	FALSE	FALSE	FALSE
208202	Q9Y6G9	DYNC1LI1	DYNC1LI1 DNCLI1	Cytoplasmic dynein 1 light intermediate chain 1	_SVpSSNVASVSPIPAGSK_	S(0.152)VS(0.695)S(0.152)NVASVSPIPAGSK;S(0.14)VS(0.719)S(0.14)NVASVSPIPAGSK;S(0.151)VS(0.698)S(0.151)NVASVSPIPAGSK	S415-p	S(0.151)	FALSE	FALSE	FALSE	FALSE	FALSE	TPNRSVSSNVASVSP	0.621458	-0.201816	-1.15	1	8	FALSE	FALSE	14.2697	14.4123	14.5132	13.9793	14.712	14.3576	14.7059	14.5919	14.4632	14.7768	0.22481	FALSE	TRUE	FALSE	FALSE	FALSE	FALSE	FALSE	FALSE	FALSE	FALSE	FALSE	FALSE	FALSE	FALSE	FALSE	TRUE	TRUE	FALSE	NA	PF05783	FALSE	FALSE	FALSE
164766	Q9UHB6	LIMA1	LIMA1 EPLIN SREBP3 PP624	LIM domain and actin-binding protein 1	_QQpSPQEPK_	QQS(1)PQEPK	S698-p	S(1)	TRUE	TRUE	TRUE	FALSE	FALSE	NSFLKQQSPQEPKSL	0.654283	-0.201725	-1.15	1	13	FALSE	FALSE	16.4764	16.0304	16.1071	16.3972	16.2186	16.6872	16.1946	16.4337	16.8266	16.0963	0.257229	FALSE	TRUE	FALSE	FALSE	FALSE	FALSE	FALSE	FALSE	FALSE	FALSE	FALSE	FALSE	FALSE	FALSE	FALSE	TRUE	FALSE	FALSE	NA	NA	FALSE	FALSE	FALSE
57013	Q9UPV0	CEP164	CEP164 KIAA1052 NPHP15	Centrosomal protein of 164 kDa	_EQAPpSPPAACEK_	EQAPS(1)PPAACEK	S531-p	S(1)	TRUE	TRUE	TRUE	FALSE	FALSE	LQREQAPSPPAACEK	0.611801	-0.201721	-1.15	1	10	TRUE	FALSE	14.306	14.3603	14.4054	14.0967	13.9804	14.2776	14.819	14.2507	14.2419	14.5681	0.21731	FALSE	FALSE	FALSE	FALSE	FALSE	TRUE	TRUE	FALSE	FALSE	FALSE	FALSE	FALSE	TRUE	FALSE	FALSE	TRUE	FALSE	FALSE	NA	NA	FALSE	FALSE	FALSE
231854	Q9HCM2	PLXNA4	PLXNA4 KIAA1550 PLXNA4A PLXNA4B UNQ2820/PRO34003	Plexin-A4	_YTGpSPDSLR_	YT(0.002)GS(0.976)PDS(0.022)LR	T1628-p	T(0.002)	FALSE	FALSE	FALSE	FALSE	FALSE	YENMIRYTGSPDSLR	0.761714	-0.201668	-1.15	1	12	FALSE	FALSE	14.0782	14.0238	13.8283	14.1979	13.7866	14.825	14.4467	13.9718	14.1828	13.497	0.382295	FALSE	TRUE	FALSE	FALSE	FALSE	FALSE	FALSE	FALSE	FALSE	FALSE	FALSE	FALSE	FALSE	FALSE	FALSE	FALSE	FALSE	FALSE	NA	PF08337	FALSE	FALSE	FALSE
231854	Q9HCM2	PLXNA4	PLXNA4 KIAA1550 PLXNA4A PLXNA4B UNQ2820/PRO34003	Plexin-A4	_YTGpSPDSLR_	YT(0.002)GS(0.976)PDS(0.022)LR	S1630-p	S(0.976)	TRUE	TRUE	FALSE	FALSE	FALSE	NMIRYTGSPDSLRSR	0.761714	-0.201668	-1.15	1	12	FALSE	FALSE	14.0782	14.0238	13.8283	14.1979	13.7866	14.825	14.4467	13.9718	14.1828	13.497	0.382295	FALSE	TRUE	FALSE	FALSE	FALSE	FALSE	FALSE	FALSE	FALSE	FALSE	FALSE	FALSE	FALSE	FALSE	FALSE	FALSE	FALSE	FALSE	NA	PF08337	FALSE	FALSE	FALSE
231854	Q9HCM2	PLXNA4	PLXNA4 KIAA1550 PLXNA4A PLXNA4B UNQ2820/PRO34003	Plexin-A4	_YTGpSPDSLR_	YT(0.002)GS(0.976)PDS(0.022)LR	S1633-p	S(0.022)	FALSE	FALSE	FALSE	FALSE	FALSE	RYTGSPDSLRSRTPM	0.761714	-0.201668	-1.15	1	12	FALSE	FALSE	14.0782	14.0238	13.8283	14.1979	13.7866	14.825	14.4467	13.9718	14.1828	13.497	0.382295	FALSE	TRUE	FALSE	FALSE	FALSE	FALSE	FALSE	FALSE	FALSE	FALSE	FALSE	FALSE	FALSE	FALSE	FALSE	FALSE	FALSE	FALSE	NA	PF08337	FALSE	FALSE	FALSE
69552	P16455	MGMT	MGMT	Methylated-DNA--protein-cysteine methyltransferase	_GAGATSGpSPPAGRN(de)_	GAGAT(0.001)S(0.003)GS(0.996)PPAGRN;GAGAT(0.003)S(0.021)GS(0.977)PPAGRN;GAGAT(0.003)S(0.018)GS(0.979)PPAGRN	T198-p	T(0.001)	FALSE	FALSE	FALSE	FALSE	FALSE	WLKGAGATSGSPPAG	0.792721	-0.201666	-1.15	1	6	TRUE	FALSE	13.0579	13.7263	13.6702	13.2826	13.8342	13.3106	14.4814	13.6228	13.2336	13.9312	0.433769	FALSE	FALSE	FALSE	FALSE	FALSE	FALSE	FALSE	FALSE	FALSE	FALSE	FALSE	FALSE	FALSE	FALSE	FALSE	FALSE	TRUE	FALSE	NA	NA	FALSE	FALSE	FALSE
69552	P16455	MGMT	MGMT	Methylated-DNA--protein-cysteine methyltransferase	_GAGATSGpSPPAGRN(de)_	GAGAT(0.001)S(0.003)GS(0.996)PPAGRN;GAGAT(0.003)S(0.021)GS(0.977)PPAGRN;GAGAT(0.003)S(0.018)GS(0.979)PPAGRN	S199-p	S(0.003)	FALSE	FALSE	FALSE	FALSE	FALSE	LKGAGATSGSPPAGR	0.792721	-0.201666	-1.15	1	6	TRUE	FALSE	13.0579	13.7263	13.6702	13.2826	13.8342	13.3106	14.4814	13.6228	13.2336	13.9312	0.433769	FALSE	FALSE	FALSE	FALSE	FALSE	FALSE	FALSE	FALSE	FALSE	FALSE	FALSE	FALSE	FALSE	FALSE	FALSE	FALSE	TRUE	FALSE	NA	NA	FALSE	FALSE	FALSE
69552	P16455	MGMT	MGMT	Methylated-DNA--protein-cysteine methyltransferase	_GAGATSGpSPPAGRN(de)_	GAGAT(0.001)S(0.003)GS(0.996)PPAGRN;GAGAT(0.003)S(0.021)GS(0.977)PPAGRN;GAGAT(0.003)S(0.018)GS(0.979)PPAGRN	S201-p	S(0.996)	TRUE	TRUE	TRUE	FALSE	FALSE	GAGATSGSPPAGRN_	0.792721	-0.201666	-1.15	1	6	TRUE	FALSE	13.0579	13.7263	13.6702	13.2826	13.8342	13.3106	14.4814	13.6228	13.2336	13.9312	0.433769	FALSE	TRUE	FALSE	FALSE	FALSE	FALSE	FALSE	FALSE	FALSE	FALSE	FALSE	FALSE	FALSE	FALSE	FALSE	FALSE	TRUE	FALSE	NA	NA	FALSE	FALSE	FALSE
69552	P16455	MGMT	MGMT	Methylated-DNA--protein-cysteine methyltransferase	_GAGATSGpSPPAGRN(de)_	GAGAT(0.001)S(0.003)GS(0.996)PPAGRN;GAGAT(0.003)S(0.021)GS(0.977)PPAGRN;GAGAT(0.003)S(0.018)GS(0.979)PPAGRN	T198-p	T(0.003)	FALSE	FALSE	FALSE	FALSE	FALSE	WLKGAGATSGSPPAG	0.792721	-0.201666	-1.15	1	6	TRUE	FALSE	13.0579	13.7263	13.6702	13.2826	13.8342	13.3106	14.4814	13.6228	13.2336	13.9312	0.433769	FALSE	FALSE	FALSE	FALSE	FALSE	FALSE	FALSE	FALSE	FALSE	FALSE	FALSE	FALSE	FALSE	FALSE	FALSE	FALSE	TRUE	FALSE	NA	NA	FALSE	FALSE	FALSE
69552	P16455	MGMT	MGMT	Methylated-DNA--protein-cysteine methyltransferase	_GAGATSGpSPPAGRN(de)_	GAGAT(0.001)S(0.003)GS(0.996)PPAGRN;GAGAT(0.003)S(0.021)GS(0.977)PPAGRN;GAGAT(0.003)S(0.018)GS(0.979)PPAGRN	S199-p	S(0.021)	FALSE	FALSE	FALSE	FALSE	FALSE	LKGAGATSGSPPAGR	0.792721	-0.201666	-1.15	1	6	TRUE	FALSE	13.0579	13.7263	13.6702	13.2826	13.8342	13.3106	14.4814	13.6228	13.2336	13.9312	0.433769	FALSE	FALSE	FALSE	FALSE	FALSE	FALSE	FALSE	FALSE	FALSE	FALSE	FALSE	FALSE	FALSE	FALSE	FALSE	FALSE	TRUE	FALSE	NA	NA	FALSE	FALSE	FALSE
69552	P16455	MGMT	MGMT	Methylated-DNA--protein-cysteine methyltransferase	_GAGATSGpSPPAGRN(de)_	GAGAT(0.001)S(0.003)GS(0.996)PPAGRN;GAGAT(0.003)S(0.021)GS(0.977)PPAGRN;GAGAT(0.003)S(0.018)GS(0.979)PPAGRN	S201-p	S(0.977)	TRUE	TRUE	FALSE	FALSE	FALSE	GAGATSGSPPAGRN_	0.792721	-0.201666	-1.15	1	6	TRUE	FALSE	13.0579	13.7263	13.6702	13.2826	13.8342	13.3106	14.4814	13.6228	13.2336	13.9312	0.433769	FALSE	TRUE	FALSE	FALSE	FALSE	FALSE	FALSE	FALSE	FALSE	FALSE	FALSE	FALSE	FALSE	FALSE	FALSE	FALSE	TRUE	FALSE	NA	NA	FALSE	FALSE	FALSE
69552	P16455	MGMT	MGMT	Methylated-DNA--protein-cysteine methyltransferase	_GAGATSGpSPPAGRN(de)_	GAGAT(0.001)S(0.003)GS(0.996)PPAGRN;GAGAT(0.003)S(0.021)GS(0.977)PPAGRN;GAGAT(0.003)S(0.018)GS(0.979)PPAGRN	T198-p	T(0.003)	FALSE	FALSE	FALSE	FALSE	FALSE	WLKGAGATSGSPPAG	0.792721	-0.201666	-1.15	1	6	TRUE	FALSE	13.0579	13.7263	13.6702	13.2826	13.8342	13.3106	14.4814	13.6228	13.2336	13.9312	0.433769	FALSE	FALSE	FALSE	FALSE	FALSE	FALSE	FALSE	FALSE	FALSE	FALSE	FALSE	FALSE	FALSE	FALSE	FALSE	FALSE	TRUE	FALSE	NA	NA	FALSE	FALSE	FALSE
69552	P16455	MGMT	MGMT	Methylated-DNA--protein-cysteine methyltransferase	_GAGATSGpSPPAGRN(de)_	GAGAT(0.001)S(0.003)GS(0.996)PPAGRN;GAGAT(0.003)S(0.021)GS(0.977)PPAGRN;GAGAT(0.003)S(0.018)GS(0.979)PPAGRN	S199-p	S(0.018)	FALSE	FALSE	FALSE	FALSE	FALSE	LKGAGATSGSPPAGR	0.792721	-0.201666	-1.15	1	6	TRUE	FALSE	13.0579	13.7263	13.6702	13.2826	13.8342	13.3106	14.4814	13.6228	13.2336	13.9312	0.433769	FALSE	FALSE	FALSE	FALSE	FALSE	FALSE	FALSE	FALSE	FALSE	FALSE	FALSE	FALSE	FALSE	FALSE	FALSE	FALSE	TRUE	FALSE	NA	NA	FALSE	FALSE	FALSE
69552	P16455	MGMT	MGMT	Methylated-DNA--protein-cysteine methyltransferase	_GAGATSGpSPPAGRN(de)_	GAGAT(0.001)S(0.003)GS(0.996)PPAGRN;GAGAT(0.003)S(0.021)GS(0.977)PPAGRN;GAGAT(0.003)S(0.018)GS(0.979)PPAGRN	S201-p	S(0.979)	TRUE	TRUE	FALSE	FALSE	FALSE	GAGATSGSPPAGRN_	0.792721	-0.201666	-1.15	1	6	TRUE	FALSE	13.0579	13.7263	13.6702	13.2826	13.8342	13.3106	14.4814	13.6228	13.2336	13.9312	0.433769	FALSE	TRUE	FALSE	FALSE	FALSE	FALSE	FALSE	FALSE	FALSE	FALSE	FALSE	FALSE	FALSE	FALSE	FALSE	FALSE	TRUE	FALSE	NA	NA	FALSE	FALSE	FALSE
69624	P35579	MYH9	MYH9	Myosin-9	_GAGDGpSDEEVDGKADGAEAKPAE_	GAGDGS(1)DEEVDGKADGAEAKPAE	S1943-p	S(1)	TRUE	TRUE	TRUE	FALSE	FALSE	RKGAGDGSDEEVDGK	0.868501	-0.201641	-1.15	1	6	FALSE	FALSE	15.3192	13.5715	15.1711	14.5995	14.9724	14.9113	14.7366	15.0154	15.8041	14.1745	0.583512	FALSE	TRUE	FALSE	FALSE	FALSE	FALSE	FALSE	FALSE	FALSE	FALSE	FALSE	FALSE	FALSE	FALSE	FALSE	TRUE	FALSE	FALSE	NA	NA	FALSE	FALSE	TRUE
219134	Q2TB10	ZNF800	ZNF800 PP902	Zinc finger protein 800	_VKQDSEpSPK_	VKQDS(0.012)ES(0.988)PK;VKQDS(0.2)ES(0.8)PK	S455-p	S(0.012)	FALSE	FALSE	FALSE	FALSE	FALSE	KNKVKQDSESPKSTS	0.924851	-0.201612	-1.15	1	9	FALSE	FALSE	16.2234	15.0459	15.0627	15.9539	16.9596	16.5465	13.9231	16.3184	16.822	16.6436	0.722892	FALSE	TRUE	FALSE	FALSE	FALSE	FALSE	FALSE	FALSE	FALSE	FALSE	FALSE	FALSE	FALSE	FALSE	FALSE	TRUE	FALSE	FALSE	NA	PF16624	FALSE	FALSE	TRUE
219134	Q2TB10	ZNF800	ZNF800 PP902	Zinc finger protein 800	_VKQDSEpSPK_	VKQDS(0.012)ES(0.988)PK;VKQDS(0.2)ES(0.8)PK	S457-p	S(0.988)	TRUE	TRUE	FALSE	FALSE	FALSE	KVKQDSESPKSTSPS	0.924851	-0.201612	-1.15	1	9	FALSE	FALSE	16.2234	15.0459	15.0627	15.9539	16.9596	16.5465	13.9231	16.3184	16.822	16.6436	0.722892	FALSE	TRUE	FALSE	FALSE	FALSE	FALSE	FALSE	FALSE	FALSE	FALSE	FALSE	FALSE	FALSE	FALSE	FALSE	TRUE	FALSE	FALSE	NA	PF16624	FALSE	FALSE	TRUE
219134	Q2TB10	ZNF800	ZNF800 PP902	Zinc finger protein 800	_VKQDSEpSPK_	VKQDS(0.012)ES(0.988)PK;VKQDS(0.2)ES(0.8)PK	S455-p	S(0.2)	FALSE	FALSE	FALSE	FALSE	FALSE	KNKVKQDSESPKSTS	0.924851	-0.201612	-1.15	1	9	FALSE	FALSE	16.2234	15.0459	15.0627	15.9539	16.9596	16.5465	13.9231	16.3184	16.822	16.6436	0.722892	FALSE	TRUE	FALSE	FALSE	FALSE	FALSE	FALSE	FALSE	FALSE	FALSE	FALSE	FALSE	FALSE	FALSE	FALSE	TRUE	FALSE	FALSE	NA	PF16624	FALSE	FALSE	TRUE
219134	Q2TB10	ZNF800	ZNF800 PP902	Zinc finger protein 800	_VKQDSEpSPK_	VKQDS(0.012)ES(0.988)PK;VKQDS(0.2)ES(0.8)PK	S457-p	S(0.8)	TRUE	TRUE	FALSE	FALSE	FALSE	KVKQDSESPKSTSPS	0.924851	-0.201612	-1.15	1	9	FALSE	FALSE	16.2234	15.0459	15.0627	15.9539	16.9596	16.5465	13.9231	16.3184	16.822	16.6436	0.722892	FALSE	TRUE	FALSE	FALSE	FALSE	FALSE	FALSE	FALSE	FALSE	FALSE	FALSE	FALSE	FALSE	FALSE	FALSE	TRUE	FALSE	FALSE	NA	PF16624	FALSE	FALSE	TRUE
7332	Q9P0K7	RAI14	RAI14 KIAA1334 NORPEG	Ankycorbin	_AEIpSSIRENKDR_	AEIS(0.5)S(0.5)IRENKDR;AEIS(0.555)S(0.445)IRENKDR	S317-p	S(0.5)	TRUE	FALSE	FALSE	FALSE	FALSE	PPFKAEISSIRENKD	0.569578	-0.201603	-1.15	1	18	FALSE	FALSE	15.599	15.9523	15.6404	15.8412	15.5975	15.9294	16.201	15.9587	15.9485	15.6007	0.182008	FALSE	TRUE	FALSE	FALSE	FALSE	FALSE	FALSE	FALSE	FALSE	FALSE	FALSE	FALSE	FALSE	FALSE	FALSE	FALSE	FALSE	FALSE	NA	NA	FALSE	FALSE	FALSE
7332	Q9P0K7	RAI14	RAI14 KIAA1334 NORPEG	Ankycorbin	_AEIpSSIRENKDR_	AEIS(0.5)S(0.5)IRENKDR;AEIS(0.555)S(0.445)IRENKDR	S318-p	S(0.5)	FALSE	FALSE	FALSE	FALSE	FALSE	PFKAEISSIRENKDR	0.569578	-0.201603	-1.15	1	18	FALSE	FALSE	15.599	15.9523	15.6404	15.8412	15.5975	15.9294	16.201	15.9587	15.9485	15.6007	0.182008	FALSE	TRUE	FALSE	FALSE	FALSE	FALSE	FALSE	FALSE	FALSE	FALSE	FALSE	FALSE	FALSE	FALSE	FALSE	FALSE	FALSE	FALSE	NA	NA	FALSE	FALSE	FALSE
7332	Q9P0K7	RAI14	RAI14 KIAA1334 NORPEG	Ankycorbin	_AEIpSSIRENKDR_	AEIS(0.5)S(0.5)IRENKDR;AEIS(0.555)S(0.445)IRENKDR	S317-p	S(0.555)	TRUE	FALSE	FALSE	FALSE	FALSE	PPFKAEISSIRENKD	0.569578	-0.201603	-1.15	1	18	FALSE	FALSE	15.599	15.9523	15.6404	15.8412	15.5975	15.9294	16.201	15.9587	15.9485	15.6007	0.182008	FALSE	TRUE	FALSE	FALSE	FALSE	FALSE	FALSE	FALSE	FALSE	FALSE	FALSE	FALSE	FALSE	FALSE	FALSE	FALSE	FALSE	FALSE	NA	NA	FALSE	FALSE	FALSE
7332	Q9P0K7	RAI14	RAI14 KIAA1334 NORPEG	Ankycorbin	_AEIpSSIRENKDR_	AEIS(0.5)S(0.5)IRENKDR;AEIS(0.555)S(0.445)IRENKDR	S318-p	S(0.445)	FALSE	FALSE	FALSE	FALSE	FALSE	PFKAEISSIRENKDR	0.569578	-0.201603	-1.15	1	18	FALSE	FALSE	15.599	15.9523	15.6404	15.8412	15.5975	15.9294	16.201	15.9587	15.9485	15.6007	0.182008	FALSE	TRUE	FALSE	FALSE	FALSE	FALSE	FALSE	FALSE	FALSE	FALSE	FALSE	FALSE	FALSE	FALSE	FALSE	FALSE	FALSE	FALSE	NA	NA	FALSE	FALSE	FALSE
99420	Q09666	AHNAK	AHNAK PM227	Neuroblast differentiation-associated protein AHNAK	_IpSM(ox)PDVDLHLKGPK_	IS(1)MPDVDLHLKGPK	S1196-p	S(1)	TRUE	TRUE	TRUE	FALSE	FALSE	HFKTPKISMPDVDLH	0.713861	-0.201573	-1.15	1	14	FALSE	FALSE	13.4681	12.8728	13.3824	13.1689	13.9107	13.7217	13.1802	13.6974	13.6949	13.5166	0.322762	FALSE	TRUE	FALSE	FALSE	FALSE	FALSE	FALSE	FALSE	FALSE	FALSE	FALSE	FALSE	FALSE	FALSE	FALSE	FALSE	FALSE	FALSE	NA	NA	FALSE	FALSE	FALSE
111572	Q96QE3	ATAD5	ATAD5 C17orf41 Elg1 FRAG1	ATPase family AAA domain-containing protein 5	_KTpSPTN(de)EK_	KT(0.09)S(0.679)PT(0.23)NEK;KT(0.07)S(0.842)PT(0.088)NEK	T69-p	T(0.09)	FALSE	FALSE	FALSE	FALSE	FALSE	ILDYFRKTSPTNEKT	0.76135	-0.201558	-1.15	1	6	TRUE	TRUE	15.548	15.3453	15.1343	15.718	15.8292	15.9239	15.0696	15.4562	15.9601	16.1726	0.381703	FALSE	FALSE	FALSE	FALSE	FALSE	FALSE	FALSE	FALSE	FALSE	FALSE	FALSE	FALSE	FALSE	FALSE	FALSE	FALSE	FALSE	FALSE	NA	NA	FALSE	FALSE	FALSE
111572	Q96QE3	ATAD5	ATAD5 C17orf41 Elg1 FRAG1	ATPase family AAA domain-containing protein 5	_KTpSPTN(de)EK_	KT(0.09)S(0.679)PT(0.23)NEK;KT(0.07)S(0.842)PT(0.088)NEK	S70-p	S(0.679)	TRUE	FALSE	FALSE	FALSE	FALSE	LDYFRKTSPTNEKTQ	0.76135	-0.201558	-1.15	1	6	TRUE	TRUE	15.548	15.3453	15.1343	15.718	15.8292	15.9239	15.0696	15.4562	15.9601	16.1726	0.381703	FALSE	TRUE	FALSE	FALSE	FALSE	FALSE	FALSE	FALSE	FALSE	FALSE	FALSE	FALSE	FALSE	FALSE	FALSE	FALSE	FALSE	FALSE	NA	NA	FALSE	FALSE	FALSE
111572	Q96QE3	ATAD5	ATAD5 C17orf41 Elg1 FRAG1	ATPase family AAA domain-containing protein 5	_KTpSPTN(de)EK_	KT(0.09)S(0.679)PT(0.23)NEK;KT(0.07)S(0.842)PT(0.088)NEK	T72-p	T(0.23)	FALSE	FALSE	FALSE	FALSE	FALSE	YFRKTSPTNEKTQLG	0.76135	-0.201558	-1.15	1	6	TRUE	TRUE	15.548	15.3453	15.1343	15.718	15.8292	15.9239	15.0696	15.4562	15.9601	16.1726	0.381703	FALSE	TRUE	FALSE	FALSE	FALSE	FALSE	FALSE	FALSE	FALSE	FALSE	FALSE	FALSE	FALSE	FALSE	FALSE	FALSE	FALSE	FALSE	NA	NA	FALSE	FALSE	FALSE
111572	Q96QE3	ATAD5	ATAD5 C17orf41 Elg1 FRAG1	ATPase family AAA domain-containing protein 5	_KTpSPTN(de)EK_	KT(0.09)S(0.679)PT(0.23)NEK;KT(0.07)S(0.842)PT(0.088)NEK	T69-p	T(0.07)	FALSE	FALSE	FALSE	FALSE	FALSE	ILDYFRKTSPTNEKT	0.76135	-0.201558	-1.15	1	6	TRUE	TRUE	15.548	15.3453	15.1343	15.718	15.8292	15.9239	15.0696	15.4562	15.9601	16.1726	0.381703	FALSE	FALSE	FALSE	FALSE	FALSE	FALSE	FALSE	FALSE	FALSE	FALSE	FALSE	FALSE	FALSE	FALSE	FALSE	FALSE	FALSE	FALSE	NA	NA	FALSE	FALSE	FALSE
111572	Q96QE3	ATAD5	ATAD5 C17orf41 Elg1 FRAG1	ATPase family AAA domain-containing protein 5	_KTpSPTN(de)EK_	KT(0.09)S(0.679)PT(0.23)NEK;KT(0.07)S(0.842)PT(0.088)NEK	S70-p	S(0.842)	TRUE	TRUE	FALSE	FALSE	FALSE	LDYFRKTSPTNEKTQ	0.76135	-0.201558	-1.15	1	6	TRUE	TRUE	15.548	15.3453	15.1343	15.718	15.8292	15.9239	15.0696	15.4562	15.9601	16.1726	0.381703	FALSE	TRUE	FALSE	FALSE	FALSE	FALSE	FALSE	FALSE	FALSE	FALSE	FALSE	FALSE	FALSE	FALSE	FALSE	FALSE	FALSE	FALSE	NA	NA	FALSE	FALSE	FALSE
111572	Q96QE3	ATAD5	ATAD5 C17orf41 Elg1 FRAG1	ATPase family AAA domain-containing protein 5	_KTpSPTN(de)EK_	KT(0.09)S(0.679)PT(0.23)NEK;KT(0.07)S(0.842)PT(0.088)NEK	T72-p	T(0.088)	FALSE	FALSE	FALSE	FALSE	FALSE	YFRKTSPTNEKTQLG	0.76135	-0.201558	-1.15	1	6	TRUE	TRUE	15.548	15.3453	15.1343	15.718	15.8292	15.9239	15.0696	15.4562	15.9601	16.1726	0.381703	FALSE	TRUE	FALSE	FALSE	FALSE	FALSE	FALSE	FALSE	FALSE	FALSE	FALSE	FALSE	FALSE	FALSE	FALSE	FALSE	FALSE	FALSE	NA	NA	FALSE	FALSE	FALSE
49227	Q08357	SLC20A2	SLC20A2 GLVR2 PIT2	Sodium-dependent phosphate transporter 2	_EGALSRVpSDESLSK_	EGALSRVS(1)DESLSK;EGALS(0.001)RVS(0.999)DESLSK	S256-p	S(1)	TRUE	TRUE	TRUE	FALSE	FALSE	EGALSRVSDESLSKV	0.606982	-0.201524	-1.15	1	17	FALSE	FALSE	16.4191	16.2418	16.321	16.5488	16.1934	16.7877	16.2912	16.8557	16.5343	16.2628	0.213332	FALSE	TRUE	FALSE	FALSE	FALSE	FALSE	FALSE	FALSE	FALSE	FALSE	FALSE	FALSE	FALSE	FALSE	FALSE	FALSE	FALSE	FALSE	NA	PF01384	FALSE	FALSE	FALSE
49227	Q08357	SLC20A2	SLC20A2 GLVR2 PIT2	Sodium-dependent phosphate transporter 2	_EGALSRVpSDESLSK_	EGALSRVS(1)DESLSK;EGALS(0.001)RVS(0.999)DESLSK	S253-p	S(0.001)	FALSE	FALSE	FALSE	FALSE	FALSE	LQKEGALSRVSDESL	0.606982	-0.201524	-1.15	1	17	FALSE	FALSE	16.4191	16.2418	16.321	16.5488	16.1934	16.7877	16.2912	16.8557	16.5343	16.2628	0.213332	FALSE	TRUE	FALSE	FALSE	FALSE	FALSE	FALSE	FALSE	FALSE	FALSE	FALSE	FALSE	FALSE	FALSE	FALSE	FALSE	FALSE	FALSE	NA	PF01384	FALSE	FALSE	FALSE
49227	Q08357	SLC20A2	SLC20A2 GLVR2 PIT2	Sodium-dependent phosphate transporter 2	_EGALSRVpSDESLSK_	EGALSRVS(1)DESLSK;EGALS(0.001)RVS(0.999)DESLSK	S256-p	S(0.999)	TRUE	TRUE	TRUE	FALSE	FALSE	EGALSRVSDESLSKV	0.606982	-0.201524	-1.15	1	17	FALSE	FALSE	16.4191	16.2418	16.321	16.5488	16.1934	16.7877	16.2912	16.8557	16.5343	16.2628	0.213332	FALSE	TRUE	FALSE	FALSE	FALSE	FALSE	FALSE	FALSE	FALSE	FALSE	FALSE	FALSE	FALSE	FALSE	FALSE	FALSE	FALSE	FALSE	NA	PF01384	FALSE	FALSE	FALSE
67457	P49750	YLPM1	YLPM1 C14orf170 ZAP3	YLP motif-containing protein 1	_FSAPPSRpSHDGDR_	FSAPPS(0.011)RS(0.989)HDGDR;FSAPPS(0.026)RS(0.974)HDGDR;FSAPPS(0.063)RS(0.937)HDGDR	S1253-p	S(0.011)	FALSE	FALSE	FALSE	FALSE	FALSE	DRFSAPPSRSHDGDR	0.502824	-0.201437	-1.15	1	3	FALSE	FALSE	16.6922	16.7051	16.5908	16.6123	16.3454	16.9201	16.8367	16.816	16.5511	16.829	0.135924	FALSE	TRUE	FALSE	FALSE	FALSE	FALSE	FALSE	FALSE	FALSE	FALSE	FALSE	FALSE	FALSE	FALSE	FALSE	TRUE	FALSE	FALSE	NA	NA	FALSE	FALSE	FALSE
67457	P49750	YLPM1	YLPM1 C14orf170 ZAP3	YLP motif-containing protein 1	_FSAPPSRpSHDGDR_	FSAPPS(0.011)RS(0.989)HDGDR;FSAPPS(0.026)RS(0.974)HDGDR;FSAPPS(0.063)RS(0.937)HDGDR	S1255-p	S(0.989)	TRUE	TRUE	FALSE	FALSE	FALSE	FSAPPSRSHDGDRRG	0.502824	-0.201437	-1.15	1	3	FALSE	FALSE	16.6922	16.7051	16.5908	16.6123	16.3454	16.9201	16.8367	16.816	16.5511	16.829	0.135924	FALSE	TRUE	FALSE	FALSE	FALSE	FALSE	FALSE	FALSE	FALSE	FALSE	FALSE	FALSE	FALSE	FALSE	FALSE	TRUE	FALSE	FALSE	NA	NA	FALSE	FALSE	FALSE
67457	P49750	YLPM1	YLPM1 C14orf170 ZAP3	YLP motif-containing protein 1	_FSAPPSRpSHDGDR_	FSAPPS(0.011)RS(0.989)HDGDR;FSAPPS(0.026)RS(0.974)HDGDR;FSAPPS(0.063)RS(0.937)HDGDR	S1253-p	S(0.026)	FALSE	FALSE	FALSE	FALSE	FALSE	DRFSAPPSRSHDGDR	0.502824	-0.201437	-1.15	1	3	FALSE	FALSE	16.6922	16.7051	16.5908	16.6123	16.3454	16.9201	16.8367	16.816	16.5511	16.829	0.135924	FALSE	TRUE	FALSE	FALSE	FALSE	FALSE	FALSE	FALSE	FALSE	FALSE	FALSE	FALSE	FALSE	FALSE	FALSE	TRUE	FALSE	FALSE	NA	NA	FALSE	FALSE	FALSE
67457	P49750	YLPM1	YLPM1 C14orf170 ZAP3	YLP motif-containing protein 1	_FSAPPSRpSHDGDR_	FSAPPS(0.011)RS(0.989)HDGDR;FSAPPS(0.026)RS(0.974)HDGDR;FSAPPS(0.063)RS(0.937)HDGDR	S1255-p	S(0.974)	TRUE	TRUE	FALSE	FALSE	FALSE	FSAPPSRSHDGDRRG	0.502824	-0.201437	-1.15	1	3	FALSE	FALSE	16.6922	16.7051	16.5908	16.6123	16.3454	16.9201	16.8367	16.816	16.5511	16.829	0.135924	FALSE	TRUE	FALSE	FALSE	FALSE	FALSE	FALSE	FALSE	FALSE	FALSE	FALSE	FALSE	FALSE	FALSE	FALSE	TRUE	FALSE	FALSE	NA	NA	FALSE	FALSE	FALSE
67457	P49750	YLPM1	YLPM1 C14orf170 ZAP3	YLP motif-containing protein 1	_FSAPPSRpSHDGDR_	FSAPPS(0.011)RS(0.989)HDGDR;FSAPPS(0.026)RS(0.974)HDGDR;FSAPPS(0.063)RS(0.937)HDGDR	S1253-p	S(0.063)	FALSE	FALSE	FALSE	FALSE	FALSE	DRFSAPPSRSHDGDR	0.502824	-0.201437	-1.15	1	3	FALSE	FALSE	16.6922	16.7051	16.5908	16.6123	16.3454	16.9201	16.8367	16.816	16.5511	16.829	0.135924	FALSE	TRUE	FALSE	FALSE	FALSE	FALSE	FALSE	FALSE	FALSE	FALSE	FALSE	FALSE	FALSE	FALSE	FALSE	TRUE	FALSE	FALSE	NA	NA	FALSE	FALSE	FALSE
67457	P49750	YLPM1	YLPM1 C14orf170 ZAP3	YLP motif-containing protein 1	_FSAPPSRpSHDGDR_	FSAPPS(0.011)RS(0.989)HDGDR;FSAPPS(0.026)RS(0.974)HDGDR;FSAPPS(0.063)RS(0.937)HDGDR	S1255-p	S(0.937)	TRUE	TRUE	FALSE	FALSE	FALSE	FSAPPSRSHDGDRRG	0.502824	-0.201437	-1.15	1	3	FALSE	FALSE	16.6922	16.7051	16.5908	16.6123	16.3454	16.9201	16.8367	16.816	16.5511	16.829	0.135924	FALSE	TRUE	FALSE	FALSE	FALSE	FALSE	FALSE	FALSE	FALSE	FALSE	FALSE	FALSE	FALSE	FALSE	FALSE	TRUE	FALSE	FALSE	NA	NA	FALSE	FALSE	FALSE
104485	Q9UMZ2	SYNRG	SYNRG AP1GBP1 SYNG	Synergin gamma	_KETSFGpSSENITM(ox)TSLSK_	KET(0.002)S(0.002)FGS(0.878)S(0.117)ENITMTSLSK;KET(0.184)S(0.139)FGS(0.548)S(0.129)ENITMTSLSK;KET(0.032)S(0.024)FGS(0.822)S(0.121)ENITMTSLSK	T931-p	T(0.002)	FALSE	FALSE	FALSE	FALSE	FALSE	SILQKKETSFGSSEN	0.674908	-0.201378	-1.15	1	9	FALSE	FALSE	14.9712	15.1159	14.5595	14.6308	14.588	15.449	14.6397	14.9988	14.8617	14.9231	0.278907	FALSE	TRUE	FALSE	FALSE	FALSE	FALSE	FALSE	FALSE	FALSE	FALSE	FALSE	FALSE	FALSE	FALSE	FALSE	FALSE	FALSE	FALSE	NA	NA	FALSE	FALSE	FALSE
104485	Q9UMZ2	SYNRG	SYNRG AP1GBP1 SYNG	Synergin gamma	_KETSFGpSSENITM(ox)TSLSK_	KET(0.002)S(0.002)FGS(0.878)S(0.117)ENITMTSLSK;KET(0.184)S(0.139)FGS(0.548)S(0.129)ENITMTSLSK;KET(0.032)S(0.024)FGS(0.822)S(0.121)ENITMTSLSK	S932-p	S(0.002)	FALSE	FALSE	FALSE	FALSE	FALSE	ILQKKETSFGSSENI	0.674908	-0.201378	-1.15	1	9	FALSE	FALSE	14.9712	15.1159	14.5595	14.6308	14.588	15.449	14.6397	14.9988	14.8617	14.9231	0.278907	FALSE	FALSE	FALSE	FALSE	FALSE	FALSE	FALSE	FALSE	FALSE	FALSE	FALSE	FALSE	FALSE	FALSE	FALSE	FALSE	FALSE	FALSE	NA	NA	FALSE	FALSE	FALSE
104485	Q9UMZ2	SYNRG	SYNRG AP1GBP1 SYNG	Synergin gamma	_KETSFGpSSENITM(ox)TSLSK_	KET(0.002)S(0.002)FGS(0.878)S(0.117)ENITMTSLSK;KET(0.184)S(0.139)FGS(0.548)S(0.129)ENITMTSLSK;KET(0.032)S(0.024)FGS(0.822)S(0.121)ENITMTSLSK	S935-p	S(0.878)	TRUE	TRUE	FALSE	FALSE	FALSE	KKETSFGSSENITMT	0.674908	-0.201378	-1.15	1	9	FALSE	FALSE	14.9712	15.1159	14.5595	14.6308	14.588	15.449	14.6397	14.9988	14.8617	14.9231	0.278907	FALSE	TRUE	FALSE	FALSE	FALSE	FALSE	FALSE	FALSE	FALSE	FALSE	FALSE	FALSE	FALSE	FALSE	FALSE	FALSE	FALSE	FALSE	NA	NA	FALSE	FALSE	FALSE
104485	Q9UMZ2	SYNRG	SYNRG AP1GBP1 SYNG	Synergin gamma	_KETSFGpSSENITM(ox)TSLSK_	KET(0.002)S(0.002)FGS(0.878)S(0.117)ENITMTSLSK;KET(0.184)S(0.139)FGS(0.548)S(0.129)ENITMTSLSK;KET(0.032)S(0.024)FGS(0.822)S(0.121)ENITMTSLSK	S936-p	S(0.117)	FALSE	FALSE	FALSE	FALSE	FALSE	KETSFGSSENITMTS	0.674908	-0.201378	-1.15	1	9	FALSE	FALSE	14.9712	15.1159	14.5595	14.6308	14.588	15.449	14.6397	14.9988	14.8617	14.9231	0.278907	FALSE	TRUE	FALSE	FALSE	FALSE	FALSE	FALSE	FALSE	FALSE	FALSE	FALSE	FALSE	FALSE	FALSE	FALSE	FALSE	FALSE	FALSE	NA	NA	FALSE	FALSE	FALSE
104485	Q9UMZ2	SYNRG	SYNRG AP1GBP1 SYNG	Synergin gamma	_KETSFGpSSENITM(ox)TSLSK_	KET(0.002)S(0.002)FGS(0.878)S(0.117)ENITMTSLSK;KET(0.184)S(0.139)FGS(0.548)S(0.129)ENITMTSLSK;KET(0.032)S(0.024)FGS(0.822)S(0.121)ENITMTSLSK	T931-p	T(0.184)	FALSE	FALSE	FALSE	FALSE	FALSE	SILQKKETSFGSSEN	0.674908	-0.201378	-1.15	1	9	FALSE	FALSE	14.9712	15.1159	14.5595	14.6308	14.588	15.449	14.6397	14.9988	14.8617	14.9231	0.278907	FALSE	TRUE	FALSE	FALSE	FALSE	FALSE	FALSE	FALSE	FALSE	FALSE	FALSE	FALSE	FALSE	FALSE	FALSE	FALSE	FALSE	FALSE	NA	NA	FALSE	FALSE	FALSE
104485	Q9UMZ2	SYNRG	SYNRG AP1GBP1 SYNG	Synergin gamma	_KETSFGpSSENITM(ox)TSLSK_	KET(0.002)S(0.002)FGS(0.878)S(0.117)ENITMTSLSK;KET(0.184)S(0.139)FGS(0.548)S(0.129)ENITMTSLSK;KET(0.032)S(0.024)FGS(0.822)S(0.121)ENITMTSLSK	S932-p	S(0.139)	FALSE	FALSE	FALSE	FALSE	FALSE	ILQKKETSFGSSENI	0.674908	-0.201378	-1.15	1	9	FALSE	FALSE	14.9712	15.1159	14.5595	14.6308	14.588	15.449	14.6397	14.9988	14.8617	14.9231	0.278907	FALSE	FALSE	FALSE	FALSE	FALSE	FALSE	FALSE	FALSE	FALSE	FALSE	FALSE	FALSE	FALSE	FALSE	FALSE	FALSE	FALSE	FALSE	NA	NA	FALSE	FALSE	FALSE
104485	Q9UMZ2	SYNRG	SYNRG AP1GBP1 SYNG	Synergin gamma	_KETSFGpSSENITM(ox)TSLSK_	KET(0.002)S(0.002)FGS(0.878)S(0.117)ENITMTSLSK;KET(0.184)S(0.139)FGS(0.548)S(0.129)ENITMTSLSK;KET(0.032)S(0.024)FGS(0.822)S(0.121)ENITMTSLSK	S935-p	S(0.548)	TRUE	FALSE	FALSE	FALSE	FALSE	KKETSFGSSENITMT	0.674908	-0.201378	-1.15	1	9	FALSE	FALSE	14.9712	15.1159	14.5595	14.6308	14.588	15.449	14.6397	14.9988	14.8617	14.9231	0.278907	FALSE	TRUE	FALSE	FALSE	FALSE	FALSE	FALSE	FALSE	FALSE	FALSE	FALSE	FALSE	FALSE	FALSE	FALSE	FALSE	FALSE	FALSE	NA	NA	FALSE	FALSE	FALSE
104485	Q9UMZ2	SYNRG	SYNRG AP1GBP1 SYNG	Synergin gamma	_KETSFGpSSENITM(ox)TSLSK_	KET(0.002)S(0.002)FGS(0.878)S(0.117)ENITMTSLSK;KET(0.184)S(0.139)FGS(0.548)S(0.129)ENITMTSLSK;KET(0.032)S(0.024)FGS(0.822)S(0.121)ENITMTSLSK	S936-p	S(0.129)	FALSE	FALSE	FALSE	FALSE	FALSE	KETSFGSSENITMTS	0.674908	-0.201378	-1.15	1	9	FALSE	FALSE	14.9712	15.1159	14.5595	14.6308	14.588	15.449	14.6397	14.9988	14.8617	14.9231	0.278907	FALSE	TRUE	FALSE	FALSE	FALSE	FALSE	FALSE	FALSE	FALSE	FALSE	FALSE	FALSE	FALSE	FALSE	FALSE	FALSE	FALSE	FALSE	NA	NA	FALSE	FALSE	FALSE
104485	Q9UMZ2	SYNRG	SYNRG AP1GBP1 SYNG	Synergin gamma	_KETSFGpSSENITM(ox)TSLSK_	KET(0.002)S(0.002)FGS(0.878)S(0.117)ENITMTSLSK;KET(0.184)S(0.139)FGS(0.548)S(0.129)ENITMTSLSK;KET(0.032)S(0.024)FGS(0.822)S(0.121)ENITMTSLSK	T931-p	T(0.032)	FALSE	FALSE	FALSE	FALSE	FALSE	SILQKKETSFGSSEN	0.674908	-0.201378	-1.15	1	9	FALSE	FALSE	14.9712	15.1159	14.5595	14.6308	14.588	15.449	14.6397	14.9988	14.8617	14.9231	0.278907	FALSE	TRUE	FALSE	FALSE	FALSE	FALSE	FALSE	FALSE	FALSE	FALSE	FALSE	FALSE	FALSE	FALSE	FALSE	FALSE	FALSE	FALSE	NA	NA	FALSE	FALSE	FALSE
104485	Q9UMZ2	SYNRG	SYNRG AP1GBP1 SYNG	Synergin gamma	_KETSFGpSSENITM(ox)TSLSK_	KET(0.002)S(0.002)FGS(0.878)S(0.117)ENITMTSLSK;KET(0.184)S(0.139)FGS(0.548)S(0.129)ENITMTSLSK;KET(0.032)S(0.024)FGS(0.822)S(0.121)ENITMTSLSK	S932-p	S(0.024)	FALSE	FALSE	FALSE	FALSE	FALSE	ILQKKETSFGSSENI	0.674908	-0.201378	-1.15	1	9	FALSE	FALSE	14.9712	15.1159	14.5595	14.6308	14.588	15.449	14.6397	14.9988	14.8617	14.9231	0.278907	FALSE	FALSE	FALSE	FALSE	FALSE	FALSE	FALSE	FALSE	FALSE	FALSE	FALSE	FALSE	FALSE	FALSE	FALSE	FALSE	FALSE	FALSE	NA	NA	FALSE	FALSE	FALSE
104485	Q9UMZ2	SYNRG	SYNRG AP1GBP1 SYNG	Synergin gamma	_KETSFGpSSENITM(ox)TSLSK_	KET(0.002)S(0.002)FGS(0.878)S(0.117)ENITMTSLSK;KET(0.184)S(0.139)FGS(0.548)S(0.129)ENITMTSLSK;KET(0.032)S(0.024)FGS(0.822)S(0.121)ENITMTSLSK	S935-p	S(0.822)	TRUE	TRUE	FALSE	FALSE	FALSE	KKETSFGSSENITMT	0.674908	-0.201378	-1.15	1	9	FALSE	FALSE	14.9712	15.1159	14.5595	14.6308	14.588	15.449	14.6397	14.9988	14.8617	14.9231	0.278907	FALSE	TRUE	FALSE	FALSE	FALSE	FALSE	FALSE	FALSE	FALSE	FALSE	FALSE	FALSE	FALSE	FALSE	FALSE	FALSE	FALSE	FALSE	NA	NA	FALSE	FALSE	FALSE
104485	Q9UMZ2	SYNRG	SYNRG AP1GBP1 SYNG	Synergin gamma	_KETSFGpSSENITM(ox)TSLSK_	KET(0.002)S(0.002)FGS(0.878)S(0.117)ENITMTSLSK;KET(0.184)S(0.139)FGS(0.548)S(0.129)ENITMTSLSK;KET(0.032)S(0.024)FGS(0.822)S(0.121)ENITMTSLSK	S936-p	S(0.121)	FALSE	FALSE	FALSE	FALSE	FALSE	KETSFGSSENITMTS	0.674908	-0.201378	-1.15	1	9	FALSE	FALSE	14.9712	15.1159	14.5595	14.6308	14.588	15.449	14.6397	14.9988	14.8617	14.9231	0.278907	FALSE	TRUE	FALSE	FALSE	FALSE	FALSE	FALSE	FALSE	FALSE	FALSE	FALSE	FALSE	FALSE	FALSE	FALSE	FALSE	FALSE	FALSE	NA	NA	FALSE	FALSE	FALSE
151856	Q9Y6M5	SLC30A1	SLC30A1 ZNT1	Zinc transporter 1	_N(de)M(ox)PNKQPESpSL_	NMPNKQPES(0.174)S(0.826)L;NMPNKQPES(0.123)S(0.877)L;NMPNKQPES(0.027)S(0.973)L	S505-p	S(0.174)	FALSE	FALSE	FALSE	FALSE	FALSE	MPNKQPESSL_____	0.774086	-0.201354	-1.15	1	2	FALSE	FALSE	14.2682	14.7476	15.008	14.4354	14.1255	14.6179	15.3321	14.9093	14.5406	14.1916	0.403672	FALSE	TRUE	FALSE	FALSE	FALSE	FALSE	FALSE	FALSE	FALSE	FALSE	FALSE	FALSE	FALSE	FALSE	FALSE	FALSE	FALSE	FALSE	NA	NA	FALSE	FALSE	FALSE
151856	Q9Y6M5	SLC30A1	SLC30A1 ZNT1	Zinc transporter 1	_N(de)M(ox)PNKQPESpSL_	NMPNKQPES(0.174)S(0.826)L;NMPNKQPES(0.123)S(0.877)L;NMPNKQPES(0.027)S(0.973)L	S506-p	S(0.826)	TRUE	TRUE	FALSE	FALSE	FALSE	PNKQPESSL______	0.774086	-0.201354	-1.15	1	2	FALSE	FALSE	14.2682	14.7476	15.008	14.4354	14.1255	14.6179	15.3321	14.9093	14.5406	14.1916	0.403672	FALSE	TRUE	FALSE	FALSE	FALSE	FALSE	FALSE	FALSE	FALSE	FALSE	FALSE	FALSE	FALSE	FALSE	FALSE	FALSE	FALSE	FALSE	NA	NA	FALSE	FALSE	FALSE
151856	Q9Y6M5	SLC30A1	SLC30A1 ZNT1	Zinc transporter 1	_N(de)M(ox)PNKQPESpSL_	NMPNKQPES(0.174)S(0.826)L;NMPNKQPES(0.123)S(0.877)L;NMPNKQPES(0.027)S(0.973)L	S505-p	S(0.123)	FALSE	FALSE	FALSE	FALSE	FALSE	MPNKQPESSL_____	0.774086	-0.201354	-1.15	1	2	FALSE	FALSE	14.2682	14.7476	15.008	14.4354	14.1255	14.6179	15.3321	14.9093	14.5406	14.1916	0.403672	FALSE	TRUE	FALSE	FALSE	FALSE	FALSE	FALSE	FALSE	FALSE	FALSE	FALSE	FALSE	FALSE	FALSE	FALSE	FALSE	FALSE	FALSE	NA	NA	FALSE	FALSE	FALSE
151856	Q9Y6M5	SLC30A1	SLC30A1 ZNT1	Zinc transporter 1	_N(de)M(ox)PNKQPESpSL_	NMPNKQPES(0.174)S(0.826)L;NMPNKQPES(0.123)S(0.877)L;NMPNKQPES(0.027)S(0.973)L	S506-p	S(0.877)	TRUE	TRUE	FALSE	FALSE	FALSE	PNKQPESSL______	0.774086	-0.201354	-1.15	1	2	FALSE	FALSE	14.2682	14.7476	15.008	14.4354	14.1255	14.6179	15.3321	14.9093	14.5406	14.1916	0.403672	FALSE	TRUE	FALSE	FALSE	FALSE	FALSE	FALSE	FALSE	FALSE	FALSE	FALSE	FALSE	FALSE	FALSE	FALSE	FALSE	FALSE	FALSE	NA	NA	FALSE	FALSE	FALSE
151856	Q9Y6M5	SLC30A1	SLC30A1 ZNT1	Zinc transporter 1	_N(de)M(ox)PNKQPESpSL_	NMPNKQPES(0.174)S(0.826)L;NMPNKQPES(0.123)S(0.877)L;NMPNKQPES(0.027)S(0.973)L	S505-p	S(0.027)	FALSE	FALSE	FALSE	FALSE	FALSE	MPNKQPESSL_____	0.774086	-0.201354	-1.15	1	2	FALSE	FALSE	14.2682	14.7476	15.008	14.4354	14.1255	14.6179	15.3321	14.9093	14.5406	14.1916	0.403672	FALSE	TRUE	FALSE	FALSE	FALSE	FALSE	FALSE	FALSE	FALSE	FALSE	FALSE	FALSE	FALSE	FALSE	FALSE	FALSE	FALSE	FALSE	NA	NA	FALSE	FALSE	FALSE
151856	Q9Y6M5	SLC30A1	SLC30A1 ZNT1	Zinc transporter 1	_N(de)M(ox)PNKQPESpSL_	NMPNKQPES(0.174)S(0.826)L;NMPNKQPES(0.123)S(0.877)L;NMPNKQPES(0.027)S(0.973)L	S506-p	S(0.973)	TRUE	TRUE	FALSE	FALSE	FALSE	PNKQPESSL______	0.774086	-0.201354	-1.15	1	2	FALSE	FALSE	14.2682	14.7476	15.008	14.4354	14.1255	14.6179	15.3321	14.9093	14.5406	14.1916	0.403672	FALSE	TRUE	FALSE	FALSE	FALSE	FALSE	FALSE	FALSE	FALSE	FALSE	FALSE	FALSE	FALSE	FALSE	FALSE	FALSE	FALSE	FALSE	NA	NA	FALSE	FALSE	FALSE
65514	Q9P2M7	CGN	CGN KIAA1319	Cingulin	_FITEPVSGAEM(ox)GpTLRR_	FITEPVS(0.003)GAEMGT(0.997)LRR;FITEPVS(0.001)GAEMGT(0.999)LRR;FITEPVSGAEMGT(1)LRR	S22-p	S(0.003)	FALSE	FALSE	FALSE	FALSE	FALSE	RFITEPVSGAEMGTL	0.735352	-0.201344	-1.15	1	8	FALSE	FALSE	14.487	14.7217	15.1784	14.7164	14.7382	14.3101	15.0561	15.4161	14.9412	15.125	0.347963	FALSE	FALSE	FALSE	FALSE	FALSE	FALSE	FALSE	FALSE	FALSE	FALSE	FALSE	FALSE	FALSE	FALSE	FALSE	FALSE	FALSE	FALSE	NA	NA	FALSE	FALSE	TRUE
65514	Q9P2M7	CGN	CGN KIAA1319	Cingulin	_FITEPVSGAEM(ox)GpTLRR_	FITEPVS(0.003)GAEMGT(0.997)LRR;FITEPVS(0.001)GAEMGT(0.999)LRR;FITEPVSGAEMGT(1)LRR	T28-p	T(0.997)	TRUE	TRUE	TRUE	FALSE	FALSE	VSGAEMGTLRRGGRR	0.735352	-0.201344	-1.15	1	8	FALSE	FALSE	14.487	14.7217	15.1784	14.7164	14.7382	14.3101	15.0561	15.4161	14.9412	15.125	0.347963	FALSE	FALSE	FALSE	FALSE	FALSE	FALSE	FALSE	FALSE	FALSE	FALSE	FALSE	FALSE	FALSE	FALSE	FALSE	TRUE	FALSE	FALSE	NA	NA	FALSE	FALSE	TRUE
65514	Q9P2M7	CGN	CGN KIAA1319	Cingulin	_FITEPVSGAEM(ox)GpTLRR_	FITEPVS(0.003)GAEMGT(0.997)LRR;FITEPVS(0.001)GAEMGT(0.999)LRR;FITEPVSGAEMGT(1)LRR	S22-p	S(0.001)	FALSE	FALSE	FALSE	FALSE	FALSE	RFITEPVSGAEMGTL	0.735352	-0.201344	-1.15	1	8	FALSE	FALSE	14.487	14.7217	15.1784	14.7164	14.7382	14.3101	15.0561	15.4161	14.9412	15.125	0.347963	FALSE	FALSE	FALSE	FALSE	FALSE	FALSE	FALSE	FALSE	FALSE	FALSE	FALSE	FALSE	FALSE	FALSE	FALSE	FALSE	FALSE	FALSE	NA	NA	FALSE	FALSE	TRUE
65514	Q9P2M7	CGN	CGN KIAA1319	Cingulin	_FITEPVSGAEM(ox)GpTLRR_	FITEPVS(0.003)GAEMGT(0.997)LRR;FITEPVS(0.001)GAEMGT(0.999)LRR;FITEPVSGAEMGT(1)LRR	T28-p	T(0.999)	TRUE	TRUE	TRUE	FALSE	FALSE	VSGAEMGTLRRGGRR	0.735352	-0.201344	-1.15	1	8	FALSE	FALSE	14.487	14.7217	15.1784	14.7164	14.7382	14.3101	15.0561	15.4161	14.9412	15.125	0.347963	FALSE	FALSE	FALSE	FALSE	FALSE	FALSE	FALSE	FALSE	FALSE	FALSE	FALSE	FALSE	FALSE	FALSE	FALSE	TRUE	FALSE	FALSE	NA	NA	FALSE	FALSE	TRUE
65514	Q9P2M7	CGN	CGN KIAA1319	Cingulin	_FITEPVSGAEM(ox)GpTLRR_	FITEPVS(0.003)GAEMGT(0.997)LRR;FITEPVS(0.001)GAEMGT(0.999)LRR;FITEPVSGAEMGT(1)LRR	T28-p	T(1)	TRUE	TRUE	TRUE	FALSE	FALSE	VSGAEMGTLRRGGRR	0.735352	-0.201344	-1.15	1	8	FALSE	FALSE	14.487	14.7217	15.1784	14.7164	14.7382	14.3101	15.0561	15.4161	14.9412	15.125	0.347963	FALSE	FALSE	FALSE	FALSE	FALSE	FALSE	FALSE	FALSE	FALSE	FALSE	FALSE	FALSE	FALSE	FALSE	FALSE	TRUE	FALSE	FALSE	NA	NA	FALSE	FALSE	TRUE
212816	Q9UBE0	SAE1	SAE1 AOS1 SUA1 UBLE1A	SUMO-activating enzyme subunit 1	_VAKVpSQGVEDGPDTKR_	VAKVS(1)QGVEDGPDTKR	S185-p	S(1)	TRUE	TRUE	TRUE	TRUE	FALSE	KTKVAKVSQGVEDGP	0.757174	-0.201314	-1.15	1	9	FALSE	FALSE	15.658	15.0046	14.9947	15.4409	15.2799	15.9625	14.7993	15.6589	15.584	15.38	0.37616	FALSE	TRUE	FALSE	FALSE	FALSE	FALSE	FALSE	FALSE	FALSE	FALSE	FALSE	FALSE	FALSE	FALSE	FALSE	FALSE	FALSE	FALSE	NA	PF00899	FALSE	FALSE	FALSE
175816	P51957	NEK4	NEK4 STK2	Serine/threonine-protein kinase Nek4	_RLpSSDCSVTQER_	RLS(0.788)S(0.212)DCSVTQER;RLS(0.959)S(0.041)DCSVTQER;RLS(0.762)S(0.234)DCS(0.004)VTQER	S661-p	S(0.788)	TRUE	TRUE	FALSE	FALSE	FALSE	PLPARRLSSDCSVTQ	0.798118	-0.201291	-1.15	1	10	TRUE	FALSE	15.1663	15.3089	15.3199	15.2456	15.0283	15.0543	15.5264	14.8816	15.1959	16.4173	0.442876	FALSE	TRUE	TRUE	FALSE	FALSE	FALSE	FALSE	FALSE	FALSE	FALSE	FALSE	FALSE	FALSE	FALSE	FALSE	TRUE	FALSE	FALSE	NA	NA	FALSE	FALSE	FALSE
175816	P51957	NEK4	NEK4 STK2	Serine/threonine-protein kinase Nek4	_RLpSSDCSVTQER_	RLS(0.788)S(0.212)DCSVTQER;RLS(0.959)S(0.041)DCSVTQER;RLS(0.762)S(0.234)DCS(0.004)VTQER	S662-p	S(0.212)	FALSE	FALSE	FALSE	FALSE	FALSE	LPARRLSSDCSVTQE	0.798118	-0.201291	-1.15	1	10	TRUE	FALSE	15.1663	15.3089	15.3199	15.2456	15.0283	15.0543	15.5264	14.8816	15.1959	16.4173	0.442876	FALSE	TRUE	TRUE	FALSE	FALSE	FALSE	FALSE	FALSE	FALSE	FALSE	FALSE	FALSE	FALSE	FALSE	FALSE	TRUE	FALSE	FALSE	NA	NA	FALSE	FALSE	FALSE
175816	P51957	NEK4	NEK4 STK2	Serine/threonine-protein kinase Nek4	_RLpSSDCSVTQER_	RLS(0.788)S(0.212)DCSVTQER;RLS(0.959)S(0.041)DCSVTQER;RLS(0.762)S(0.234)DCS(0.004)VTQER	S661-p	S(0.959)	TRUE	TRUE	FALSE	FALSE	FALSE	PLPARRLSSDCSVTQ	0.798118	-0.201291	-1.15	1	10	TRUE	FALSE	15.1663	15.3089	15.3199	15.2456	15.0283	15.0543	15.5264	14.8816	15.1959	16.4173	0.442876	FALSE	TRUE	TRUE	FALSE	FALSE	FALSE	FALSE	FALSE	FALSE	FALSE	FALSE	FALSE	FALSE	FALSE	FALSE	TRUE	FALSE	FALSE	NA	NA	FALSE	FALSE	FALSE
175816	P51957	NEK4	NEK4 STK2	Serine/threonine-protein kinase Nek4	_RLpSSDCSVTQER_	RLS(0.788)S(0.212)DCSVTQER;RLS(0.959)S(0.041)DCSVTQER;RLS(0.762)S(0.234)DCS(0.004)VTQER	S662-p	S(0.041)	FALSE	FALSE	FALSE	FALSE	FALSE	LPARRLSSDCSVTQE	0.798118	-0.201291	-1.15	1	10	TRUE	FALSE	15.1663	15.3089	15.3199	15.2456	15.0283	15.0543	15.5264	14.8816	15.1959	16.4173	0.442876	FALSE	TRUE	TRUE	FALSE	FALSE	FALSE	FALSE	FALSE	FALSE	FALSE	FALSE	FALSE	FALSE	FALSE	FALSE	TRUE	FALSE	FALSE	NA	NA	FALSE	FALSE	FALSE
175816	P51957	NEK4	NEK4 STK2	Serine/threonine-protein kinase Nek4	_RLpSSDCSVTQER_	RLS(0.788)S(0.212)DCSVTQER;RLS(0.959)S(0.041)DCSVTQER;RLS(0.762)S(0.234)DCS(0.004)VTQER	S661-p	S(0.762)	TRUE	TRUE	FALSE	FALSE	FALSE	PLPARRLSSDCSVTQ	0.798118	-0.201291	-1.15	1	10	TRUE	FALSE	15.1663	15.3089	15.3199	15.2456	15.0283	15.0543	15.5264	14.8816	15.1959	16.4173	0.442876	FALSE	TRUE	TRUE	FALSE	FALSE	FALSE	FALSE	FALSE	FALSE	FALSE	FALSE	FALSE	FALSE	FALSE	FALSE	TRUE	FALSE	FALSE	NA	NA	FALSE	FALSE	FALSE
175816	P51957	NEK4	NEK4 STK2	Serine/threonine-protein kinase Nek4	_RLpSSDCSVTQER_	RLS(0.788)S(0.212)DCSVTQER;RLS(0.959)S(0.041)DCSVTQER;RLS(0.762)S(0.234)DCS(0.004)VTQER	S662-p	S(0.234)	FALSE	FALSE	FALSE	FALSE	FALSE	LPARRLSSDCSVTQE	0.798118	-0.201291	-1.15	1	10	TRUE	FALSE	15.1663	15.3089	15.3199	15.2456	15.0283	15.0543	15.5264	14.8816	15.1959	16.4173	0.442876	FALSE	TRUE	TRUE	FALSE	FALSE	FALSE	FALSE	FALSE	FALSE	FALSE	FALSE	FALSE	FALSE	FALSE	FALSE	TRUE	FALSE	FALSE	NA	NA	FALSE	FALSE	FALSE
175816	P51957	NEK4	NEK4 STK2	Serine/threonine-protein kinase Nek4	_RLpSSDCSVTQER_	RLS(0.788)S(0.212)DCSVTQER;RLS(0.959)S(0.041)DCSVTQER;RLS(0.762)S(0.234)DCS(0.004)VTQER	S665-p	S(0.004)	FALSE	FALSE	FALSE	FALSE	FALSE	RRLSSDCSVTQERKQ	0.798118	-0.201291	-1.15	1	10	TRUE	FALSE	15.1663	15.3089	15.3199	15.2456	15.0283	15.0543	15.5264	14.8816	15.1959	16.4173	0.442876	FALSE	FALSE	TRUE	FALSE	FALSE	FALSE	FALSE	FALSE	FALSE	FALSE	FALSE	FALSE	FALSE	FALSE	FALSE	TRUE	FALSE	FALSE	NA	NA	FALSE	FALSE	FALSE
182608	Q8N3V7-2	SYNPO	SYNPO KIAA1029	Synaptopodin	_RpSPTDSDVSLDSEDSGAK_	RS(0.757)PT(0.198)DS(0.043)DVS(0.002)LDSEDSGAK;RS(0.756)PT(0.194)DS(0.05)DVSLDSEDSGAK;RS(0.734)PT(0.207)DS(0.059)DVSLDSEDSGAK	S854-p	S(0.757)	TRUE	TRUE	FALSE	FALSE	FALSE	RPFLYRRSPTDSDVS	0.634906	-0.20126	-1.15	1	6	FALSE	FALSE	14.2596	14.3662	14.3998	14.216	14.6718	14.8269	14.1631	14.6213	14.4466	14.862	0.238329	TRUE	TRUE	FALSE	FALSE	FALSE	FALSE	FALSE	FALSE	FALSE	FALSE	FALSE	FALSE	FALSE	FALSE	NA	NA	NA	NA	NA	NA	FALSE	FALSE	FALSE
182608	Q8N3V7-2	SYNPO	SYNPO KIAA1029	Synaptopodin	_RpSPTDSDVSLDSEDSGAK_	RS(0.757)PT(0.198)DS(0.043)DVS(0.002)LDSEDSGAK;RS(0.756)PT(0.194)DS(0.05)DVSLDSEDSGAK;RS(0.734)PT(0.207)DS(0.059)DVSLDSEDSGAK	T856-p	T(0.198)	FALSE	FALSE	FALSE	FALSE	FALSE	FLYRRSPTDSDVSLD	0.634906	-0.20126	-1.15	1	6	FALSE	FALSE	14.2596	14.3662	14.3998	14.216	14.6718	14.8269	14.1631	14.6213	14.4466	14.862	0.238329	TRUE	FALSE	FALSE	FALSE	FALSE	FALSE	FALSE	FALSE	FALSE	FALSE	FALSE	FALSE	FALSE	FALSE	NA	NA	NA	NA	NA	NA	FALSE	FALSE	FALSE
182608	Q8N3V7-2	SYNPO	SYNPO KIAA1029	Synaptopodin	_RpSPTDSDVSLDSEDSGAK_	RS(0.757)PT(0.198)DS(0.043)DVS(0.002)LDSEDSGAK;RS(0.756)PT(0.194)DS(0.05)DVSLDSEDSGAK;RS(0.734)PT(0.207)DS(0.059)DVSLDSEDSGAK	S858-p	S(0.043)	FALSE	FALSE	FALSE	FALSE	FALSE	YRRSPTDSDVSLDSE	0.634906	-0.20126	-1.15	1	6	FALSE	FALSE	14.2596	14.3662	14.3998	14.216	14.6718	14.8269	14.1631	14.6213	14.4466	14.862	0.238329	TRUE	FALSE	FALSE	FALSE	FALSE	FALSE	FALSE	FALSE	FALSE	FALSE	FALSE	FALSE	FALSE	FALSE	NA	NA	NA	NA	NA	NA	FALSE	FALSE	FALSE
182608	Q8N3V7-2	SYNPO	SYNPO KIAA1029	Synaptopodin	_RpSPTDSDVSLDSEDSGAK_	RS(0.757)PT(0.198)DS(0.043)DVS(0.002)LDSEDSGAK;RS(0.756)PT(0.194)DS(0.05)DVSLDSEDSGAK;RS(0.734)PT(0.207)DS(0.059)DVSLDSEDSGAK	S861-p	S(0.002)	FALSE	FALSE	FALSE	FALSE	FALSE	SPTDSDVSLDSEDSG	0.634906	-0.20126	-1.15	1	6	FALSE	FALSE	14.2596	14.3662	14.3998	14.216	14.6718	14.8269	14.1631	14.6213	14.4466	14.862	0.238329	TRUE	FALSE	FALSE	FALSE	FALSE	FALSE	FALSE	FALSE	FALSE	FALSE	FALSE	FALSE	FALSE	FALSE	NA	NA	NA	NA	NA	NA	FALSE	FALSE	FALSE
182608	Q8N3V7-2	SYNPO	SYNPO KIAA1029	Synaptopodin	_RpSPTDSDVSLDSEDSGAK_	RS(0.757)PT(0.198)DS(0.043)DVS(0.002)LDSEDSGAK;RS(0.756)PT(0.194)DS(0.05)DVSLDSEDSGAK;RS(0.734)PT(0.207)DS(0.059)DVSLDSEDSGAK	S854-p	S(0.756)	TRUE	TRUE	FALSE	FALSE	FALSE	RPFLYRRSPTDSDVS	0.634906	-0.20126	-1.15	1	6	FALSE	FALSE	14.2596	14.3662	14.3998	14.216	14.6718	14.8269	14.1631	14.6213	14.4466	14.862	0.238329	TRUE	TRUE	FALSE	FALSE	FALSE	FALSE	FALSE	FALSE	FALSE	FALSE	FALSE	FALSE	FALSE	FALSE	NA	NA	NA	NA	NA	NA	FALSE	FALSE	FALSE
182608	Q8N3V7-2	SYNPO	SYNPO KIAA1029	Synaptopodin	_RpSPTDSDVSLDSEDSGAK_	RS(0.757)PT(0.198)DS(0.043)DVS(0.002)LDSEDSGAK;RS(0.756)PT(0.194)DS(0.05)DVSLDSEDSGAK;RS(0.734)PT(0.207)DS(0.059)DVSLDSEDSGAK	T856-p	T(0.194)	FALSE	FALSE	FALSE	FALSE	FALSE	FLYRRSPTDSDVSLD	0.634906	-0.20126	-1.15	1	6	FALSE	FALSE	14.2596	14.3662	14.3998	14.216	14.6718	14.8269	14.1631	14.6213	14.4466	14.862	0.238329	TRUE	FALSE	FALSE	FALSE	FALSE	FALSE	FALSE	FALSE	FALSE	FALSE	FALSE	FALSE	FALSE	FALSE	NA	NA	NA	NA	NA	NA	FALSE	FALSE	FALSE
182608	Q8N3V7-2	SYNPO	SYNPO KIAA1029	Synaptopodin	_RpSPTDSDVSLDSEDSGAK_	RS(0.757)PT(0.198)DS(0.043)DVS(0.002)LDSEDSGAK;RS(0.756)PT(0.194)DS(0.05)DVSLDSEDSGAK;RS(0.734)PT(0.207)DS(0.059)DVSLDSEDSGAK	S858-p	S(0.05)	FALSE	FALSE	FALSE	FALSE	FALSE	YRRSPTDSDVSLDSE	0.634906	-0.20126	-1.15	1	6	FALSE	FALSE	14.2596	14.3662	14.3998	14.216	14.6718	14.8269	14.1631	14.6213	14.4466	14.862	0.238329	TRUE	FALSE	FALSE	FALSE	FALSE	FALSE	FALSE	FALSE	FALSE	FALSE	FALSE	FALSE	FALSE	FALSE	NA	NA	NA	NA	NA	NA	FALSE	FALSE	FALSE
182608	Q8N3V7-2	SYNPO	SYNPO KIAA1029	Synaptopodin	_RpSPTDSDVSLDSEDSGAK_	RS(0.757)PT(0.198)DS(0.043)DVS(0.002)LDSEDSGAK;RS(0.756)PT(0.194)DS(0.05)DVSLDSEDSGAK;RS(0.734)PT(0.207)DS(0.059)DVSLDSEDSGAK	S854-p	S(0.734)	TRUE	FALSE	FALSE	FALSE	FALSE	RPFLYRRSPTDSDVS	0.634906	-0.20126	-1.15	1	6	FALSE	FALSE	14.2596	14.3662	14.3998	14.216	14.6718	14.8269	14.1631	14.6213	14.4466	14.862	0.238329	TRUE	TRUE	FALSE	FALSE	FALSE	FALSE	FALSE	FALSE	FALSE	FALSE	FALSE	FALSE	FALSE	FALSE	NA	NA	NA	NA	NA	NA	FALSE	FALSE	FALSE
182608	Q8N3V7-2	SYNPO	SYNPO KIAA1029	Synaptopodin	_RpSPTDSDVSLDSEDSGAK_	RS(0.757)PT(0.198)DS(0.043)DVS(0.002)LDSEDSGAK;RS(0.756)PT(0.194)DS(0.05)DVSLDSEDSGAK;RS(0.734)PT(0.207)DS(0.059)DVSLDSEDSGAK	T856-p	T(0.207)	FALSE	FALSE	FALSE	FALSE	FALSE	FLYRRSPTDSDVSLD	0.634906	-0.20126	-1.15	1	6	FALSE	FALSE	14.2596	14.3662	14.3998	14.216	14.6718	14.8269	14.1631	14.6213	14.4466	14.862	0.238329	TRUE	FALSE	FALSE	FALSE	FALSE	FALSE	FALSE	FALSE	FALSE	FALSE	FALSE	FALSE	FALSE	FALSE	NA	NA	NA	NA	NA	NA	FALSE	FALSE	FALSE
182608	Q8N3V7-2	SYNPO	SYNPO KIAA1029	Synaptopodin	_RpSPTDSDVSLDSEDSGAK_	RS(0.757)PT(0.198)DS(0.043)DVS(0.002)LDSEDSGAK;RS(0.756)PT(0.194)DS(0.05)DVSLDSEDSGAK;RS(0.734)PT(0.207)DS(0.059)DVSLDSEDSGAK	S858-p	S(0.059)	FALSE	FALSE	FALSE	FALSE	FALSE	YRRSPTDSDVSLDSE	0.634906	-0.20126	-1.15	1	6	FALSE	FALSE	14.2596	14.3662	14.3998	14.216	14.6718	14.8269	14.1631	14.6213	14.4466	14.862	0.238329	TRUE	FALSE	FALSE	FALSE	FALSE	FALSE	FALSE	FALSE	FALSE	FALSE	FALSE	FALSE	FALSE	FALSE	NA	NA	NA	NA	NA	NA	FALSE	FALSE	FALSE
185724	O43290	SART1	SART1	U4/U6.U5 tri-snRNP-associated protein 1	_RVpSEVEEEKEPVPQPLPSDDTR_	RVS(1)EVEEEKEPVPQPLPSDDTR	S448-p	S(1)	TRUE	TRUE	TRUE	FALSE	FALSE	GRGRRRVSEVEEEKE	0.539557	-0.201249	-1.15	1	9	FALSE	FALSE	13.0922	13.5639	13.1462	13.4014	13.3526	13.5529	13.5124	13.6008	13.2767	13.6197	0.160338	FALSE	TRUE	FALSE	FALSE	FALSE	FALSE	FALSE	FALSE	FALSE	FALSE	FALSE	FALSE	FALSE	FALSE	FALSE	TRUE	TRUE	FALSE	NA	PF03343	FALSE	FALSE	FALSE
159465	Q9NXE4	SMPD4	SMPD4 KIAA1418 SKNY	Sphingomyelin phosphodiesterase 4	_QAPGSDpSQPR_	QAPGS(0.302)DS(0.698)QPR	S458-p	S(0.302)	FALSE	FALSE	FALSE	TRUE	FALSE	PDKQAPGSDSQPRCV	0.651242	-0.201231	-1.15	1	19	FALSE	FALSE	15.0198	15.0402	15.3268	14.8785	14.5359	15.1892	15.4188	15.2247	15.1476	14.827	0.253636	FALSE	TRUE	FALSE	FALSE	FALSE	FALSE	FALSE	FALSE	FALSE	FALSE	FALSE	FALSE	FALSE	FALSE	FALSE	FALSE	FALSE	FALSE	NA	PF14724	FALSE	FALSE	FALSE
159465	Q9NXE4	SMPD4	SMPD4 KIAA1418 SKNY	Sphingomyelin phosphodiesterase 4	_QAPGSDpSQPR_	QAPGS(0.302)DS(0.698)QPR	S460-p	S(0.698)	TRUE	FALSE	FALSE	TRUE	FALSE	KQAPGSDSQPRCVSE	0.651242	-0.201231	-1.15	1	19	FALSE	FALSE	15.0198	15.0402	15.3268	14.8785	14.5359	15.1892	15.4188	15.2247	15.1476	14.827	0.253636	FALSE	FALSE	FALSE	FALSE	FALSE	FALSE	FALSE	FALSE	FALSE	FALSE	FALSE	FALSE	FALSE	FALSE	FALSE	FALSE	FALSE	FALSE	NA	PF14724	FALSE	FALSE	FALSE
36185	P30041	PRDX6	PRDX6 AOP2 KIAA0106	Peroxiredoxin-6	_DFpTPVCTTELGR_	DFT(0.999)PVCT(0.001)TELGR;DFT(1)PVCTTELGR	T44-p	T(0.999)	TRUE	TRUE	TRUE	FALSE	FALSE	FSHPRDFTPVCTTEL	0.764198	-0.20123	-1.15	1	13	FALSE	FALSE	14.0292	13.5848	14.1578	13.9076	14.5387	13.7711	13.9337	14.6095	14.6916	14.2184	0.387438	FALSE	TRUE	FALSE	FALSE	FALSE	FALSE	FALSE	FALSE	FALSE	FALSE	FALSE	FALSE	FALSE	FALSE	FALSE	FALSE	FALSE	TRUE	PS51352	PF00578	FALSE	FALSE	FALSE
36185	P30041	PRDX6	PRDX6 AOP2 KIAA0106	Peroxiredoxin-6	_DFpTPVCTTELGR_	DFT(0.999)PVCT(0.001)TELGR;DFT(1)PVCTTELGR	T48-p	T(0.001)	FALSE	FALSE	FALSE	FALSE	FALSE	RDFTPVCTTELGRAA	0.764198	-0.20123	-1.15	1	13	FALSE	FALSE	14.0292	13.5848	14.1578	13.9076	14.5387	13.7711	13.9337	14.6095	14.6916	14.2184	0.387438	FALSE	FALSE	FALSE	FALSE	FALSE	FALSE	FALSE	FALSE	FALSE	FALSE	FALSE	FALSE	FALSE	FALSE	FALSE	FALSE	FALSE	TRUE	PS51352	PF00578	FALSE	FALSE	FALSE
36185	P30041	PRDX6	PRDX6 AOP2 KIAA0106	Peroxiredoxin-6	_DFpTPVCTTELGR_	DFT(0.999)PVCT(0.001)TELGR;DFT(1)PVCTTELGR	T44-p	T(1)	TRUE	TRUE	TRUE	FALSE	FALSE	FSHPRDFTPVCTTEL	0.764198	-0.20123	-1.15	1	13	FALSE	FALSE	14.0292	13.5848	14.1578	13.9076	14.5387	13.7711	13.9337	14.6095	14.6916	14.2184	0.387438	FALSE	TRUE	FALSE	FALSE	FALSE	FALSE	FALSE	FALSE	FALSE	FALSE	FALSE	FALSE	FALSE	FALSE	FALSE	FALSE	FALSE	TRUE	PS51352	PF00578	FALSE	FALSE	FALSE
151323	Q0JRZ9	FCHO2	FCHO2	F-BAR domain only protein 2	_N(de)LpSNEELTK_	NLS(0.918)NEELT(0.082)K;NLS(0.991)NEELT(0.009)K;NLS(0.999)NEELT(0.001)K	S403-p	S(0.918)	TRUE	TRUE	FALSE	FALSE	FALSE	VQMNRNLSNEELTKS	0.83224	-0.201208	-1.15	1	12	FALSE	FALSE	17.7854	16.9401	17.0023	17.4907	17.7121	17.9913	16.5312	17.6471	18.0611	17.7057	0.505126	FALSE	TRUE	FALSE	FALSE	FALSE	FALSE	FALSE	FALSE	FALSE	FALSE	FALSE	FALSE	FALSE	FALSE	FALSE	FALSE	FALSE	FALSE	NA	NA	FALSE	FALSE	FALSE
151323	Q0JRZ9	FCHO2	FCHO2	F-BAR domain only protein 2	_N(de)LpSNEELTK_	NLS(0.918)NEELT(0.082)K;NLS(0.991)NEELT(0.009)K;NLS(0.999)NEELT(0.001)K	T408-p	T(0.082)	FALSE	FALSE	FALSE	FALSE	FALSE	NLSNEELTKSKPSAP	0.83224	-0.201208	-1.15	1	12	FALSE	FALSE	17.7854	16.9401	17.0023	17.4907	17.7121	17.9913	16.5312	17.6471	18.0611	17.7057	0.505126	FALSE	TRUE	FALSE	FALSE	FALSE	FALSE	FALSE	FALSE	FALSE	FALSE	FALSE	FALSE	FALSE	FALSE	FALSE	FALSE	FALSE	FALSE	NA	NA	FALSE	FALSE	FALSE
151323	Q0JRZ9	FCHO2	FCHO2	F-BAR domain only protein 2	_N(de)LpSNEELTK_	NLS(0.918)NEELT(0.082)K;NLS(0.991)NEELT(0.009)K;NLS(0.999)NEELT(0.001)K	S403-p	S(0.991)	TRUE	TRUE	FALSE	FALSE	FALSE	VQMNRNLSNEELTKS	0.83224	-0.201208	-1.15	1	12	FALSE	FALSE	17.7854	16.9401	17.0023	17.4907	17.7121	17.9913	16.5312	17.6471	18.0611	17.7057	0.505126	FALSE	TRUE	FALSE	FALSE	FALSE	FALSE	FALSE	FALSE	FALSE	FALSE	FALSE	FALSE	FALSE	FALSE	FALSE	FALSE	FALSE	FALSE	NA	NA	FALSE	FALSE	FALSE
151323	Q0JRZ9	FCHO2	FCHO2	F-BAR domain only protein 2	_N(de)LpSNEELTK_	NLS(0.918)NEELT(0.082)K;NLS(0.991)NEELT(0.009)K;NLS(0.999)NEELT(0.001)K	T408-p	T(0.009)	FALSE	FALSE	FALSE	FALSE	FALSE	NLSNEELTKSKPSAP	0.83224	-0.201208	-1.15	1	12	FALSE	FALSE	17.7854	16.9401	17.0023	17.4907	17.7121	17.9913	16.5312	17.6471	18.0611	17.7057	0.505126	FALSE	TRUE	FALSE	FALSE	FALSE	FALSE	FALSE	FALSE	FALSE	FALSE	FALSE	FALSE	FALSE	FALSE	FALSE	FALSE	FALSE	FALSE	NA	NA	FALSE	FALSE	FALSE
151323	Q0JRZ9	FCHO2	FCHO2	F-BAR domain only protein 2	_N(de)LpSNEELTK_	NLS(0.918)NEELT(0.082)K;NLS(0.991)NEELT(0.009)K;NLS(0.999)NEELT(0.001)K	S403-p	S(0.999)	TRUE	TRUE	TRUE	FALSE	FALSE	VQMNRNLSNEELTKS	0.83224	-0.201208	-1.15	1	12	FALSE	FALSE	17.7854	16.9401	17.0023	17.4907	17.7121	17.9913	16.5312	17.6471	18.0611	17.7057	0.505126	FALSE	TRUE	FALSE	FALSE	FALSE	FALSE	FALSE	FALSE	FALSE	FALSE	FALSE	FALSE	FALSE	FALSE	FALSE	FALSE	FALSE	FALSE	NA	NA	FALSE	FALSE	FALSE
151323	Q0JRZ9	FCHO2	FCHO2	F-BAR domain only protein 2	_N(de)LpSNEELTK_	NLS(0.918)NEELT(0.082)K;NLS(0.991)NEELT(0.009)K;NLS(0.999)NEELT(0.001)K	T408-p	T(0.001)	FALSE	FALSE	FALSE	FALSE	FALSE	NLSNEELTKSKPSAP	0.83224	-0.201208	-1.15	1	12	FALSE	FALSE	17.7854	16.9401	17.0023	17.4907	17.7121	17.9913	16.5312	17.6471	18.0611	17.7057	0.505126	FALSE	TRUE	FALSE	FALSE	FALSE	FALSE	FALSE	FALSE	FALSE	FALSE	FALSE	FALSE	FALSE	FALSE	FALSE	FALSE	FALSE	FALSE	NA	NA	FALSE	FALSE	FALSE
87165	Q9BRD0	BUD13	BUD13	BUD13 homolog	_HGpSSDISSPR_	HGS(0.796)S(0.203)DIS(0.001)SPR	S235-p	S(0.796)	TRUE	TRUE	FALSE	FALSE	FALSE	PRRARHGSSDISSPR	0.90195	-0.201172	-1.15	1	5	FALSE	FALSE	10.5509	11.5417	11.9926	10.8515	10.5712	10.8783	12.6312	10.071	11.8779	11.0554	0.664026	FALSE	TRUE	FALSE	FALSE	FALSE	FALSE	FALSE	FALSE	FALSE	FALSE	FALSE	FALSE	FALSE	FALSE	FALSE	TRUE	FALSE	FALSE	NA	NA	FALSE	FALSE	FALSE
87165	Q9BRD0	BUD13	BUD13	BUD13 homolog	_HGpSSDISSPR_	HGS(0.796)S(0.203)DIS(0.001)SPR	S236-p	S(0.203)	FALSE	FALSE	FALSE	FALSE	FALSE	RRARHGSSDISSPRR	0.90195	-0.201172	-1.15	1	5	FALSE	FALSE	10.5509	11.5417	11.9926	10.8515	10.5712	10.8783	12.6312	10.071	11.8779	11.0554	0.664026	FALSE	TRUE	FALSE	FALSE	FALSE	FALSE	FALSE	FALSE	FALSE	FALSE	FALSE	FALSE	FALSE	FALSE	FALSE	TRUE	FALSE	FALSE	NA	NA	FALSE	FALSE	FALSE
87165	Q9BRD0	BUD13	BUD13	BUD13 homolog	_HGpSSDISSPR_	HGS(0.796)S(0.203)DIS(0.001)SPR	S239-p	S(0.001)	FALSE	FALSE	FALSE	FALSE	FALSE	RHGSSDISSPRRVHN	0.90195	-0.201172	-1.15	1	5	FALSE	FALSE	10.5509	11.5417	11.9926	10.8515	10.5712	10.8783	12.6312	10.071	11.8779	11.0554	0.664026	FALSE	TRUE	FALSE	FALSE	FALSE	FALSE	FALSE	FALSE	FALSE	FALSE	FALSE	FALSE	FALSE	FALSE	FALSE	TRUE	FALSE	FALSE	NA	NA	FALSE	FALSE	FALSE
174330	Q9ULT8	HECTD1	HECTD1 KIAA1131	E3 ubiquitin-protein ligase HECTD1	_RLDpSSGER_	RLDS(0.5)S(0.5)GER;RLDS(0.942)S(0.058)GER;RLDS(0.917)S(0.083)GER;RLDS(0.875)S(0.125)GER;RLDS(0.922)S(0.078)GER	S357-p	S(0.5)	TRUE	FALSE	FALSE	FALSE	FALSE	PGLRRLDSSGERSHR	0.721091	-0.201096	-1.15	1	10	FALSE	FALSE	17.2788	17.8759	17.4701	17.3344	17.1753	17.7596	18.2124	17.3744	17.4045	17.389	0.329987	FALSE	TRUE	FALSE	TRUE	FALSE	FALSE	FALSE	FALSE	FALSE	FALSE	FALSE	FALSE	FALSE	FALSE	FALSE	FALSE	FALSE	FALSE	NA	NA	FALSE	FALSE	FALSE
174330	Q9ULT8	HECTD1	HECTD1 KIAA1131	E3 ubiquitin-protein ligase HECTD1	_RLDpSSGER_	RLDS(0.5)S(0.5)GER;RLDS(0.942)S(0.058)GER;RLDS(0.917)S(0.083)GER;RLDS(0.875)S(0.125)GER;RLDS(0.922)S(0.078)GER	S358-p	S(0.5)	FALSE	FALSE	FALSE	FALSE	FALSE	GLRRLDSSGERSHRQ	0.721091	-0.201096	-1.15	1	10	FALSE	FALSE	17.2788	17.8759	17.4701	17.3344	17.1753	17.7596	18.2124	17.3744	17.4045	17.389	0.329987	FALSE	TRUE	FALSE	TRUE	FALSE	FALSE	FALSE	FALSE	FALSE	FALSE	FALSE	FALSE	FALSE	FALSE	FALSE	FALSE	FALSE	FALSE	NA	NA	FALSE	FALSE	FALSE
174330	Q9ULT8	HECTD1	HECTD1 KIAA1131	E3 ubiquitin-protein ligase HECTD1	_RLDpSSGER_	RLDS(0.5)S(0.5)GER;RLDS(0.942)S(0.058)GER;RLDS(0.917)S(0.083)GER;RLDS(0.875)S(0.125)GER;RLDS(0.922)S(0.078)GER	S357-p	S(0.942)	TRUE	TRUE	FALSE	FALSE	FALSE	PGLRRLDSSGERSHR	0.721091	-0.201096	-1.15	1	10	FALSE	FALSE	17.2788	17.8759	17.4701	17.3344	17.1753	17.7596	18.2124	17.3744	17.4045	17.389	0.329987	FALSE	TRUE	FALSE	TRUE	FALSE	FALSE	FALSE	FALSE	FALSE	FALSE	FALSE	FALSE	FALSE	FALSE	FALSE	FALSE	FALSE	FALSE	NA	NA	FALSE	FALSE	FALSE
174330	Q9ULT8	HECTD1	HECTD1 KIAA1131	E3 ubiquitin-protein ligase HECTD1	_RLDpSSGER_	RLDS(0.5)S(0.5)GER;RLDS(0.942)S(0.058)GER;RLDS(0.917)S(0.083)GER;RLDS(0.875)S(0.125)GER;RLDS(0.922)S(0.078)GER	S358-p	S(0.058)	FALSE	FALSE	FALSE	FALSE	FALSE	GLRRLDSSGERSHRQ	0.721091	-0.201096	-1.15	1	10	FALSE	FALSE	17.2788	17.8759	17.4701	17.3344	17.1753	17.7596	18.2124	17.3744	17.4045	17.389	0.329987	FALSE	TRUE	FALSE	TRUE	FALSE	FALSE	FALSE	FALSE	FALSE	FALSE	FALSE	FALSE	FALSE	FALSE	FALSE	FALSE	FALSE	FALSE	NA	NA	FALSE	FALSE	FALSE
174330	Q9ULT8	HECTD1	HECTD1 KIAA1131	E3 ubiquitin-protein ligase HECTD1	_RLDpSSGER_	RLDS(0.5)S(0.5)GER;RLDS(0.942)S(0.058)GER;RLDS(0.917)S(0.083)GER;RLDS(0.875)S(0.125)GER;RLDS(0.922)S(0.078)GER	S357-p	S(0.917)	TRUE	TRUE	FALSE	FALSE	FALSE	PGLRRLDSSGERSHR	0.721091	-0.201096	-1.15	1	10	FALSE	FALSE	17.2788	17.8759	17.4701	17.3344	17.1753	17.7596	18.2124	17.3744	17.4045	17.389	0.329987	FALSE	TRUE	FALSE	TRUE	FALSE	FALSE	FALSE	FALSE	FALSE	FALSE	FALSE	FALSE	FALSE	FALSE	FALSE	FALSE	FALSE	FALSE	NA	NA	FALSE	FALSE	FALSE
174330	Q9ULT8	HECTD1	HECTD1 KIAA1131	E3 ubiquitin-protein ligase HECTD1	_RLDpSSGER_	RLDS(0.5)S(0.5)GER;RLDS(0.942)S(0.058)GER;RLDS(0.917)S(0.083)GER;RLDS(0.875)S(0.125)GER;RLDS(0.922)S(0.078)GER	S358-p	S(0.083)	FALSE	FALSE	FALSE	FALSE	FALSE	GLRRLDSSGERSHRQ	0.721091	-0.201096	-1.15	1	10	FALSE	FALSE	17.2788	17.8759	17.4701	17.3344	17.1753	17.7596	18.2124	17.3744	17.4045	17.389	0.329987	FALSE	TRUE	FALSE	TRUE	FALSE	FALSE	FALSE	FALSE	FALSE	FALSE	FALSE	FALSE	FALSE	FALSE	FALSE	FALSE	FALSE	FALSE	NA	NA	FALSE	FALSE	FALSE
174330	Q9ULT8	HECTD1	HECTD1 KIAA1131	E3 ubiquitin-protein ligase HECTD1	_RLDpSSGER_	RLDS(0.5)S(0.5)GER;RLDS(0.942)S(0.058)GER;RLDS(0.917)S(0.083)GER;RLDS(0.875)S(0.125)GER;RLDS(0.922)S(0.078)GER	S357-p	S(0.875)	TRUE	TRUE	FALSE	FALSE	FALSE	PGLRRLDSSGERSHR	0.721091	-0.201096	-1.15	1	10	FALSE	FALSE	17.2788	17.8759	17.4701	17.3344	17.1753	17.7596	18.2124	17.3744	17.4045	17.389	0.329987	FALSE	TRUE	FALSE	TRUE	FALSE	FALSE	FALSE	FALSE	FALSE	FALSE	FALSE	FALSE	FALSE	FALSE	FALSE	FALSE	FALSE	FALSE	NA	NA	FALSE	FALSE	FALSE
174330	Q9ULT8	HECTD1	HECTD1 KIAA1131	E3 ubiquitin-protein ligase HECTD1	_RLDpSSGER_	RLDS(0.5)S(0.5)GER;RLDS(0.942)S(0.058)GER;RLDS(0.917)S(0.083)GER;RLDS(0.875)S(0.125)GER;RLDS(0.922)S(0.078)GER	S358-p	S(0.125)	FALSE	FALSE	FALSE	FALSE	FALSE	GLRRLDSSGERSHRQ	0.721091	-0.201096	-1.15	1	10	FALSE	FALSE	17.2788	17.8759	17.4701	17.3344	17.1753	17.7596	18.2124	17.3744	17.4045	17.389	0.329987	FALSE	TRUE	FALSE	TRUE	FALSE	FALSE	FALSE	FALSE	FALSE	FALSE	FALSE	FALSE	FALSE	FALSE	FALSE	FALSE	FALSE	FALSE	NA	NA	FALSE	FALSE	FALSE
174330	Q9ULT8	HECTD1	HECTD1 KIAA1131	E3 ubiquitin-protein ligase HECTD1	_RLDpSSGER_	RLDS(0.5)S(0.5)GER;RLDS(0.942)S(0.058)GER;RLDS(0.917)S(0.083)GER;RLDS(0.875)S(0.125)GER;RLDS(0.922)S(0.078)GER	S357-p	S(0.922)	TRUE	TRUE	FALSE	FALSE	FALSE	PGLRRLDSSGERSHR	0.721091	-0.201096	-1.15	1	10	FALSE	FALSE	17.2788	17.8759	17.4701	17.3344	17.1753	17.7596	18.2124	17.3744	17.4045	17.389	0.329987	FALSE	TRUE	FALSE	TRUE	FALSE	FALSE	FALSE	FALSE	FALSE	FALSE	FALSE	FALSE	FALSE	FALSE	FALSE	FALSE	FALSE	FALSE	NA	NA	FALSE	FALSE	FALSE
174330	Q9ULT8	HECTD1	HECTD1 KIAA1131	E3 ubiquitin-protein ligase HECTD1	_RLDpSSGER_	RLDS(0.5)S(0.5)GER;RLDS(0.942)S(0.058)GER;RLDS(0.917)S(0.083)GER;RLDS(0.875)S(0.125)GER;RLDS(0.922)S(0.078)GER	S358-p	S(0.078)	FALSE	FALSE	FALSE	FALSE	FALSE	GLRRLDSSGERSHRQ	0.721091	-0.201096	-1.15	1	10	FALSE	FALSE	17.2788	17.8759	17.4701	17.3344	17.1753	17.7596	18.2124	17.3744	17.4045	17.389	0.329987	FALSE	TRUE	FALSE	TRUE	FALSE	FALSE	FALSE	FALSE	FALSE	FALSE	FALSE	FALSE	FALSE	FALSE	FALSE	FALSE	FALSE	FALSE	NA	NA	FALSE	FALSE	FALSE
29947	Q86X51	CXorf67	NA	Uncharacterized protein CXorf67	_(ac)ATQpSDM(ox)EKEQK_	AT(0.078)QS(0.922)DMEKEQK;AT(0.036)QS(0.964)DMEKEQK	T3-p	T(0.078)	FALSE	FALSE	FALSE	FALSE	FALSE	_____MATQSDMEKE	0.783571	-0.201089	-1.15	1	9	FALSE	FALSE	13.9483	13.2233	13.4929	14.0501	14.0877	14.1296	13.205	13.9994	14.1756	14.2982	0.418572	FALSE	FALSE	FALSE	FALSE	FALSE	FALSE	FALSE	FALSE	FALSE	FALSE	FALSE	FALSE	FALSE	FALSE	FALSE	TRUE	FALSE	FALSE	NA	NA	FALSE	FALSE	FALSE
29947	Q86X51	CXorf67	NA	Uncharacterized protein CXorf67	_(ac)ATQpSDM(ox)EKEQK_	AT(0.078)QS(0.922)DMEKEQK;AT(0.036)QS(0.964)DMEKEQK	S5-p	S(0.922)	TRUE	TRUE	FALSE	FALSE	FALSE	___MATQSDMEKEQK	0.783571	-0.201089	-1.15	1	9	FALSE	FALSE	13.9483	13.2233	13.4929	14.0501	14.0877	14.1296	13.205	13.9994	14.1756	14.2982	0.418572	FALSE	FALSE	FALSE	FALSE	FALSE	FALSE	FALSE	FALSE	FALSE	FALSE	FALSE	FALSE	FALSE	FALSE	FALSE	TRUE	FALSE	FALSE	NA	NA	FALSE	FALSE	FALSE
29947	Q86X51	CXorf67	NA	Uncharacterized protein CXorf67	_(ac)ATQpSDM(ox)EKEQK_	AT(0.078)QS(0.922)DMEKEQK;AT(0.036)QS(0.964)DMEKEQK	T3-p	T(0.036)	FALSE	FALSE	FALSE	FALSE	FALSE	_____MATQSDMEKE	0.783571	-0.201089	-1.15	1	9	FALSE	FALSE	13.9483	13.2233	13.4929	14.0501	14.0877	14.1296	13.205	13.9994	14.1756	14.2982	0.418572	FALSE	FALSE	FALSE	FALSE	FALSE	FALSE	FALSE	FALSE	FALSE	FALSE	FALSE	FALSE	FALSE	FALSE	FALSE	TRUE	FALSE	FALSE	NA	NA	FALSE	FALSE	FALSE
29947	Q86X51	CXorf67	NA	Uncharacterized protein CXorf67	_(ac)ATQpSDM(ox)EKEQK_	AT(0.078)QS(0.922)DMEKEQK;AT(0.036)QS(0.964)DMEKEQK	S5-p	S(0.964)	TRUE	TRUE	FALSE	FALSE	FALSE	___MATQSDMEKEQK	0.783571	-0.201089	-1.15	1	9	FALSE	FALSE	13.9483	13.2233	13.4929	14.0501	14.0877	14.1296	13.205	13.9994	14.1756	14.2982	0.418572	FALSE	FALSE	FALSE	FALSE	FALSE	FALSE	FALSE	FALSE	FALSE	FALSE	FALSE	FALSE	FALSE	FALSE	FALSE	TRUE	FALSE	FALSE	NA	NA	FALSE	FALSE	FALSE
82326	O60716	CTNND1	CTNND1 KIAA0384	Catenin delta-1	_GpSLASLDSLRK_	GS(0.864)LAS(0.135)LDS(0.001)LRK;GS(0.971)LAS(0.029)LDSLRK	S346-p	S(0.864)	TRUE	TRUE	FALSE	FALSE	FALSE	LAQHERGSLASLDSL	0.682448	-0.201073	-1.15	1	11	FALSE	FALSE	16.2595	16.7535	16.601	16.1236	16.412	16.6241	17.1352	16.4538	16.3245	16.6174	0.286394	FALSE	TRUE	FALSE	FALSE	FALSE	FALSE	FALSE	FALSE	FALSE	FALSE	FALSE	FALSE	FALSE	FALSE	FALSE	FALSE	FALSE	FALSE	NA	NA	FALSE	FALSE	TRUE
82326	O60716	CTNND1	CTNND1 KIAA0384	Catenin delta-1	_GpSLASLDSLRK_	GS(0.864)LAS(0.135)LDS(0.001)LRK;GS(0.971)LAS(0.029)LDSLRK	S349-p	S(0.135)	FALSE	FALSE	FALSE	FALSE	FALSE	HERGSLASLDSLRKG	0.682448	-0.201073	-1.15	1	11	FALSE	FALSE	16.2595	16.7535	16.601	16.1236	16.412	16.6241	17.1352	16.4538	16.3245	16.6174	0.286394	FALSE	TRUE	FALSE	FALSE	FALSE	FALSE	FALSE	FALSE	FALSE	FALSE	FALSE	FALSE	FALSE	FALSE	FALSE	FALSE	FALSE	FALSE	NA	NA	FALSE	FALSE	TRUE
82326	O60716	CTNND1	CTNND1 KIAA0384	Catenin delta-1	_GpSLASLDSLRK_	GS(0.864)LAS(0.135)LDS(0.001)LRK;GS(0.971)LAS(0.029)LDSLRK	S352-p	S(0.001)	FALSE	FALSE	FALSE	FALSE	FALSE	GSLASLDSLRKGGPP	0.682448	-0.201073	-1.15	1	11	FALSE	FALSE	16.2595	16.7535	16.601	16.1236	16.412	16.6241	17.1352	16.4538	16.3245	16.6174	0.286394	FALSE	TRUE	FALSE	FALSE	FALSE	FALSE	FALSE	FALSE	FALSE	FALSE	FALSE	FALSE	FALSE	FALSE	FALSE	FALSE	FALSE	FALSE	NA	NA	FALSE	FALSE	TRUE
82326	O60716	CTNND1	CTNND1 KIAA0384	Catenin delta-1	_GpSLASLDSLRK_	GS(0.864)LAS(0.135)LDS(0.001)LRK;GS(0.971)LAS(0.029)LDSLRK	S346-p	S(0.971)	TRUE	TRUE	FALSE	FALSE	FALSE	LAQHERGSLASLDSL	0.682448	-0.201073	-1.15	1	11	FALSE	FALSE	16.2595	16.7535	16.601	16.1236	16.412	16.6241	17.1352	16.4538	16.3245	16.6174	0.286394	FALSE	TRUE	FALSE	FALSE	FALSE	FALSE	FALSE	FALSE	FALSE	FALSE	FALSE	FALSE	FALSE	FALSE	FALSE	FALSE	FALSE	FALSE	NA	NA	FALSE	FALSE	TRUE
82326	O60716	CTNND1	CTNND1 KIAA0384	Catenin delta-1	_GpSLASLDSLRK_	GS(0.864)LAS(0.135)LDS(0.001)LRK;GS(0.971)LAS(0.029)LDSLRK	S349-p	S(0.029)	FALSE	FALSE	FALSE	FALSE	FALSE	HERGSLASLDSLRKG	0.682448	-0.201073	-1.15	1	11	FALSE	FALSE	16.2595	16.7535	16.601	16.1236	16.412	16.6241	17.1352	16.4538	16.3245	16.6174	0.286394	FALSE	TRUE	FALSE	FALSE	FALSE	FALSE	FALSE	FALSE	FALSE	FALSE	FALSE	FALSE	FALSE	FALSE	FALSE	FALSE	FALSE	FALSE	NA	NA	FALSE	FALSE	TRUE
206749	Q9UQ35	SRRM2	SRRM2 KIAA0324 SRL300 SRM300 HSPC075	Serine/arginine repetitive matrix protein 2	_pSTTPAPK_	S(0.984)T(0.016)TPAPK	S250-p	S(0.984)	TRUE	TRUE	FALSE	FALSE	FALSE	KKRKRSRSTTPAPKS	0.461362	-0.20102	-1.15	1	19	FALSE	FALSE	15.0422	15.1053	14.8007	15.0471	15.1012	15.2519	15.2487	15.0534	15.3284	15.2192	0.113431	FALSE	TRUE	FALSE	FALSE	FALSE	FALSE	FALSE	FALSE	FALSE	FALSE	FALSE	FALSE	FALSE	FALSE	FALSE	TRUE	TRUE	FALSE	NA	NA	FALSE	FALSE	TRUE
206749	Q9UQ35	SRRM2	SRRM2 KIAA0324 SRL300 SRM300 HSPC075	Serine/arginine repetitive matrix protein 2	_pSTTPAPK_	S(0.984)T(0.016)TPAPK	T251-p	T(0.016)	FALSE	FALSE	FALSE	FALSE	FALSE	KRKRSRSTTPAPKSR	0.461362	-0.20102	-1.15	1	19	FALSE	FALSE	15.0422	15.1053	14.8007	15.0471	15.1012	15.2519	15.2487	15.0534	15.3284	15.2192	0.113431	FALSE	TRUE	FALSE	FALSE	FALSE	FALSE	FALSE	FALSE	FALSE	FALSE	FALSE	FALSE	FALSE	FALSE	FALSE	TRUE	TRUE	FALSE	NA	NA	FALSE	FALSE	TRUE
145499	Q9ULW0	TPX2	TPX2 C20orf1 C20orf2 DIL2 HCA519	Targeting protein for Xklp2	_NApSSPEK_	NAS(0.5)S(0.5)PEK	S185-p	S(0.5)	TRUE	FALSE	FALSE	FALSE	FALSE	DTAEKNASSPEKAKG	0.85706	-0.20099	-1.149	1	14	FALSE	FALSE	16.4185	15.1812	15.343	16.0194	16.4831	16.4695	15.1013	15.9459	16.6088	16.3248	0.561182	FALSE	TRUE	FALSE	FALSE	FALSE	FALSE	FALSE	FALSE	FALSE	FALSE	FALSE	FALSE	FALSE	FALSE	FALSE	TRUE	FALSE	FALSE	NA	NA	FALSE	FALSE	FALSE
145499	Q9ULW0	TPX2	TPX2 C20orf1 C20orf2 DIL2 HCA519	Targeting protein for Xklp2	_NApSSPEK_	NAS(0.5)S(0.5)PEK	S186-p	S(0.5)	FALSE	FALSE	FALSE	FALSE	FALSE	TAEKNASSPEKAKGR	0.85706	-0.20099	-1.149	1	14	FALSE	FALSE	16.4185	15.1812	15.343	16.0194	16.4831	16.4695	15.1013	15.9459	16.6088	16.3248	0.561182	FALSE	TRUE	FALSE	FALSE	FALSE	FALSE	FALSE	FALSE	FALSE	FALSE	FALSE	FALSE	FALSE	FALSE	FALSE	TRUE	FALSE	FALSE	NA	NA	FALSE	FALSE	FALSE
57777	Q7Z4V5	HDGFL2	HDGFL2 HDGF2 HDGFRP2 HRP2 UNQ785/PRO1604	Hepatoma-derived growth factor-related protein 2	_ERARGDpSEALDEES_	ERARGDS(1)EALDEES	S664-p	S(1)	TRUE	TRUE	TRUE	FALSE	FALSE	RERARGDSEALDEES	0.539344	-0.200976	-1.149	1	16	TRUE	FALSE	13.23	13.3902	13.0541	13.3874	13.1288	13.4428	13.4622	13.4892	13.6517	13.1495	0.160117	FALSE	TRUE	FALSE	FALSE	FALSE	FALSE	FALSE	FALSE	FALSE	FALSE	FALSE	FALSE	FALSE	FALSE	FALSE	TRUE	FALSE	FALSE	NA	NA	FALSE	FALSE	TRUE
50253	P49757	NUMB	NUMB C14orf41	Protein numb homolog	_EGpSFRVTTATEQAER_	EGS(1)FRVTTATEQAER;EGS(0.973)FRVT(0.023)T(0.004)ATEQAER;EGS(0.997)FRVT(0.002)T(0.001)ATEQAER	S194-p	S(1)	TRUE	TRUE	TRUE	FALSE	FALSE	TTFTREGSFRVTTAT	0.667366	-0.200973	-1.149	1	10	FALSE	FALSE	15.7155	15.1068	15.1919	15.5674	15.9164	15.6533	15.4495	15.7405	15.8739	15.7857	0.271527	FALSE	TRUE	FALSE	FALSE	FALSE	FALSE	FALSE	FALSE	FALSE	FALSE	FALSE	FALSE	FALSE	FALSE	FALSE	FALSE	FALSE	FALSE	NA	NA	FALSE	FALSE	FALSE
50253	P49757	NUMB	NUMB C14orf41	Protein numb homolog	_EGpSFRVTTATEQAER_	EGS(1)FRVTTATEQAER;EGS(0.973)FRVT(0.023)T(0.004)ATEQAER;EGS(0.997)FRVT(0.002)T(0.001)ATEQAER	S194-p	S(0.973)	TRUE	TRUE	FALSE	FALSE	FALSE	TTFTREGSFRVTTAT	0.667366	-0.200973	-1.149	1	10	FALSE	FALSE	15.7155	15.1068	15.1919	15.5674	15.9164	15.6533	15.4495	15.7405	15.8739	15.7857	0.271527	FALSE	TRUE	FALSE	FALSE	FALSE	FALSE	FALSE	FALSE	FALSE	FALSE	FALSE	FALSE	FALSE	FALSE	FALSE	FALSE	FALSE	FALSE	NA	NA	FALSE	FALSE	FALSE
50253	P49757	NUMB	NUMB C14orf41	Protein numb homolog	_EGpSFRVTTATEQAER_	EGS(1)FRVTTATEQAER;EGS(0.973)FRVT(0.023)T(0.004)ATEQAER;EGS(0.997)FRVT(0.002)T(0.001)ATEQAER	T198-p	T(0.023)	FALSE	FALSE	FALSE	FALSE	FALSE	REGSFRVTTATEQAE	0.667366	-0.200973	-1.149	1	10	FALSE	FALSE	15.7155	15.1068	15.1919	15.5674	15.9164	15.6533	15.4495	15.7405	15.8739	15.7857	0.271527	FALSE	FALSE	FALSE	FALSE	FALSE	FALSE	FALSE	FALSE	FALSE	FALSE	FALSE	FALSE	FALSE	FALSE	FALSE	FALSE	FALSE	FALSE	NA	NA	FALSE	FALSE	FALSE
50253	P49757	NUMB	NUMB C14orf41	Protein numb homolog	_EGpSFRVTTATEQAER_	EGS(1)FRVTTATEQAER;EGS(0.973)FRVT(0.023)T(0.004)ATEQAER;EGS(0.997)FRVT(0.002)T(0.001)ATEQAER	T199-p	T(0.004)	FALSE	FALSE	FALSE	FALSE	FALSE	EGSFRVTTATEQAER	0.667366	-0.200973	-1.149	1	10	FALSE	FALSE	15.7155	15.1068	15.1919	15.5674	15.9164	15.6533	15.4495	15.7405	15.8739	15.7857	0.271527	FALSE	FALSE	FALSE	FALSE	FALSE	FALSE	FALSE	FALSE	FALSE	FALSE	FALSE	FALSE	FALSE	FALSE	FALSE	FALSE	FALSE	FALSE	NA	NA	FALSE	FALSE	FALSE
50253	P49757	NUMB	NUMB C14orf41	Protein numb homolog	_EGpSFRVTTATEQAER_	EGS(1)FRVTTATEQAER;EGS(0.973)FRVT(0.023)T(0.004)ATEQAER;EGS(0.997)FRVT(0.002)T(0.001)ATEQAER	S194-p	S(0.997)	TRUE	TRUE	TRUE	FALSE	FALSE	TTFTREGSFRVTTAT	0.667366	-0.200973	-1.149	1	10	FALSE	FALSE	15.7155	15.1068	15.1919	15.5674	15.9164	15.6533	15.4495	15.7405	15.8739	15.7857	0.271527	FALSE	TRUE	FALSE	FALSE	FALSE	FALSE	FALSE	FALSE	FALSE	FALSE	FALSE	FALSE	FALSE	FALSE	FALSE	FALSE	FALSE	FALSE	NA	NA	FALSE	FALSE	FALSE
50253	P49757	NUMB	NUMB C14orf41	Protein numb homolog	_EGpSFRVTTATEQAER_	EGS(1)FRVTTATEQAER;EGS(0.973)FRVT(0.023)T(0.004)ATEQAER;EGS(0.997)FRVT(0.002)T(0.001)ATEQAER	T198-p	T(0.002)	FALSE	FALSE	FALSE	FALSE	FALSE	REGSFRVTTATEQAE	0.667366	-0.200973	-1.149	1	10	FALSE	FALSE	15.7155	15.1068	15.1919	15.5674	15.9164	15.6533	15.4495	15.7405	15.8739	15.7857	0.271527	FALSE	FALSE	FALSE	FALSE	FALSE	FALSE	FALSE	FALSE	FALSE	FALSE	FALSE	FALSE	FALSE	FALSE	FALSE	FALSE	FALSE	FALSE	NA	NA	FALSE	FALSE	FALSE
50253	P49757	NUMB	NUMB C14orf41	Protein numb homolog	_EGpSFRVTTATEQAER_	EGS(1)FRVTTATEQAER;EGS(0.973)FRVT(0.023)T(0.004)ATEQAER;EGS(0.997)FRVT(0.002)T(0.001)ATEQAER	T199-p	T(0.001)	FALSE	FALSE	FALSE	FALSE	FALSE	EGSFRVTTATEQAER	0.667366	-0.200973	-1.149	1	10	FALSE	FALSE	15.7155	15.1068	15.1919	15.5674	15.9164	15.6533	15.4495	15.7405	15.8739	15.7857	0.271527	FALSE	FALSE	FALSE	FALSE	FALSE	FALSE	FALSE	FALSE	FALSE	FALSE	FALSE	FALSE	FALSE	FALSE	FALSE	FALSE	FALSE	FALSE	NA	NA	FALSE	FALSE	FALSE
170976	O15173	PGRMC2	PGRMC2 DG6 PMBP	Membrane-associated progesterone receptor component 2	_RGLGAGAGAGEEpSPATSLPR_	RGLGAGAGAGEES(1)PATSLPR	S90-p	S(1)	TRUE	TRUE	TRUE	FALSE	FALSE	GAGAGEESPATSLPR	0.557417	-0.200969	-1.149	1	17	FALSE	FALSE	15.9107	16.0462	15.7613	16.223	15.881	16.2327	16.0423	16.1828	16.4234	15.9458	0.173317	FALSE	TRUE	FALSE	FALSE	FALSE	FALSE	FALSE	FALSE	FALSE	FALSE	FALSE	FALSE	FALSE	FALSE	FALSE	FALSE	FALSE	FALSE	NA	NA	FALSE	FALSE	FALSE
41359	Q8NDX5	PHC3	PHC3 EDR3 PH3	Polyhomeotic-like protein 3	_DPpSPESNK_	DPS(1)PESNK;DPS(0.996)PES(0.004)NK	S263-p	S(1)	TRUE	TRUE	TRUE	FALSE	FALSE	KISQRDPSPESNKKG	0.664663	-0.200954	-1.149	1	6	FALSE	FALSE	16.2372	15.9176	15.821	15.9628	16.3788	16.3683	15.7452	16.3716	16.3604	16.4767	0.268378	FALSE	TRUE	FALSE	FALSE	FALSE	FALSE	FALSE	FALSE	FALSE	FALSE	FALSE	FALSE	FALSE	FALSE	FALSE	TRUE	FALSE	FALSE	NA	NA	FALSE	FALSE	FALSE
41359	Q8NDX5	PHC3	PHC3 EDR3 PH3	Polyhomeotic-like protein 3	_DPpSPESNK_	DPS(1)PESNK;DPS(0.996)PES(0.004)NK	S263-p	S(0.996)	TRUE	TRUE	TRUE	FALSE	FALSE	KISQRDPSPESNKKG	0.664663	-0.200954	-1.149	1	6	FALSE	FALSE	16.2372	15.9176	15.821	15.9628	16.3788	16.3683	15.7452	16.3716	16.3604	16.4767	0.268378	FALSE	TRUE	FALSE	FALSE	FALSE	FALSE	FALSE	FALSE	FALSE	FALSE	FALSE	FALSE	FALSE	FALSE	FALSE	TRUE	FALSE	FALSE	NA	NA	FALSE	FALSE	FALSE
41359	Q8NDX5	PHC3	PHC3 EDR3 PH3	Polyhomeotic-like protein 3	_DPpSPESNK_	DPS(1)PESNK;DPS(0.996)PES(0.004)NK	S266-p	S(0.004)	FALSE	FALSE	FALSE	FALSE	FALSE	QRDPSPESNKKGESP	0.664663	-0.200954	-1.149	1	6	FALSE	FALSE	16.2372	15.9176	15.821	15.9628	16.3788	16.3683	15.7452	16.3716	16.3604	16.4767	0.268378	FALSE	TRUE	FALSE	FALSE	FALSE	FALSE	FALSE	FALSE	FALSE	FALSE	FALSE	FALSE	FALSE	FALSE	FALSE	TRUE	FALSE	FALSE	NA	NA	FALSE	FALSE	FALSE
37377	Q9Y490	TLN1	TLN1 KIAA1027 TLN	Talin-1	_DHFGLEGDEESTMLEDSVpSPKK_	DHFGLEGDEESTMLEDS(0.129)VS(0.871)PKK;DHFGLEGDEESTMLEDS(0.147)VS(0.853)PKK;DHFGLEGDEES(0.001)T(0.009)MLEDS(0.164)VS(0.826)PKK	S423-p	S(0.129)	FALSE	FALSE	FALSE	FALSE	FALSE	ESTMLEDSVSPKKST	0.894945	-0.200952	-1.149	1	17	FALSE	FALSE	12.993	12.212	13.3695	13.7092	14.3877	14.2393	12.3092	14.0463	13.4647	13.6168	0.647166	FALSE	TRUE	FALSE	FALSE	FALSE	FALSE	FALSE	FALSE	FALSE	FALSE	FALSE	FALSE	FALSE	FALSE	FALSE	FALSE	FALSE	FALSE	NA	NA	FALSE	FALSE	FALSE
37377	Q9Y490	TLN1	TLN1 KIAA1027 TLN	Talin-1	_DHFGLEGDEESTMLEDSVpSPKK_	DHFGLEGDEESTMLEDS(0.129)VS(0.871)PKK;DHFGLEGDEESTMLEDS(0.147)VS(0.853)PKK;DHFGLEGDEES(0.001)T(0.009)MLEDS(0.164)VS(0.826)PKK	S425-p	S(0.871)	TRUE	TRUE	FALSE	FALSE	FALSE	TMLEDSVSPKKSTVL	0.894945	-0.200952	-1.149	1	17	FALSE	FALSE	12.993	12.212	13.3695	13.7092	14.3877	14.2393	12.3092	14.0463	13.4647	13.6168	0.647166	FALSE	TRUE	FALSE	FALSE	FALSE	FALSE	FALSE	FALSE	FALSE	FALSE	FALSE	FALSE	FALSE	FALSE	FALSE	FALSE	FALSE	FALSE	NA	NA	FALSE	FALSE	FALSE
37377	Q9Y490	TLN1	TLN1 KIAA1027 TLN	Talin-1	_DHFGLEGDEESTMLEDSVpSPKK_	DHFGLEGDEESTMLEDS(0.129)VS(0.871)PKK;DHFGLEGDEESTMLEDS(0.147)VS(0.853)PKK;DHFGLEGDEES(0.001)T(0.009)MLEDS(0.164)VS(0.826)PKK	S423-p	S(0.147)	FALSE	FALSE	FALSE	FALSE	FALSE	ESTMLEDSVSPKKST	0.894945	-0.200952	-1.149	1	17	FALSE	FALSE	12.993	12.212	13.3695	13.7092	14.3877	14.2393	12.3092	14.0463	13.4647	13.6168	0.647166	FALSE	TRUE	FALSE	FALSE	FALSE	FALSE	FALSE	FALSE	FALSE	FALSE	FALSE	FALSE	FALSE	FALSE	FALSE	FALSE	FALSE	FALSE	NA	NA	FALSE	FALSE	FALSE
37377	Q9Y490	TLN1	TLN1 KIAA1027 TLN	Talin-1	_DHFGLEGDEESTMLEDSVpSPKK_	DHFGLEGDEESTMLEDS(0.129)VS(0.871)PKK;DHFGLEGDEESTMLEDS(0.147)VS(0.853)PKK;DHFGLEGDEES(0.001)T(0.009)MLEDS(0.164)VS(0.826)PKK	S425-p	S(0.853)	TRUE	TRUE	FALSE	FALSE	FALSE	TMLEDSVSPKKSTVL	0.894945	-0.200952	-1.149	1	17	FALSE	FALSE	12.993	12.212	13.3695	13.7092	14.3877	14.2393	12.3092	14.0463	13.4647	13.6168	0.647166	FALSE	TRUE	FALSE	FALSE	FALSE	FALSE	FALSE	FALSE	FALSE	FALSE	FALSE	FALSE	FALSE	FALSE	FALSE	FALSE	FALSE	FALSE	NA	NA	FALSE	FALSE	FALSE
37377	Q9Y490	TLN1	TLN1 KIAA1027 TLN	Talin-1	_DHFGLEGDEESTMLEDSVpSPKK_	DHFGLEGDEESTMLEDS(0.129)VS(0.871)PKK;DHFGLEGDEESTMLEDS(0.147)VS(0.853)PKK;DHFGLEGDEES(0.001)T(0.009)MLEDS(0.164)VS(0.826)PKK	S417-p	S(0.001)	FALSE	FALSE	FALSE	FALSE	FALSE	GLEGDEESTMLEDSV	0.894945	-0.200952	-1.149	1	17	FALSE	FALSE	12.993	12.212	13.3695	13.7092	14.3877	14.2393	12.3092	14.0463	13.4647	13.6168	0.647166	FALSE	FALSE	FALSE	FALSE	FALSE	FALSE	FALSE	FALSE	FALSE	FALSE	FALSE	FALSE	FALSE	FALSE	FALSE	FALSE	FALSE	FALSE	NA	NA	FALSE	FALSE	FALSE
37377	Q9Y490	TLN1	TLN1 KIAA1027 TLN	Talin-1	_DHFGLEGDEESTMLEDSVpSPKK_	DHFGLEGDEESTMLEDS(0.129)VS(0.871)PKK;DHFGLEGDEESTMLEDS(0.147)VS(0.853)PKK;DHFGLEGDEES(0.001)T(0.009)MLEDS(0.164)VS(0.826)PKK	T418-p	T(0.009)	FALSE	FALSE	FALSE	FALSE	FALSE	LEGDEESTMLEDSVS	0.894945	-0.200952	-1.149	1	17	FALSE	FALSE	12.993	12.212	13.3695	13.7092	14.3877	14.2393	12.3092	14.0463	13.4647	13.6168	0.647166	FALSE	FALSE	FALSE	FALSE	FALSE	FALSE	FALSE	FALSE	FALSE	FALSE	FALSE	FALSE	FALSE	FALSE	FALSE	FALSE	FALSE	FALSE	NA	NA	FALSE	FALSE	FALSE
37377	Q9Y490	TLN1	TLN1 KIAA1027 TLN	Talin-1	_DHFGLEGDEESTMLEDSVpSPKK_	DHFGLEGDEESTMLEDS(0.129)VS(0.871)PKK;DHFGLEGDEESTMLEDS(0.147)VS(0.853)PKK;DHFGLEGDEES(0.001)T(0.009)MLEDS(0.164)VS(0.826)PKK	S423-p	S(0.164)	FALSE	FALSE	FALSE	FALSE	FALSE	ESTMLEDSVSPKKST	0.894945	-0.200952	-1.149	1	17	FALSE	FALSE	12.993	12.212	13.3695	13.7092	14.3877	14.2393	12.3092	14.0463	13.4647	13.6168	0.647166	FALSE	TRUE	FALSE	FALSE	FALSE	FALSE	FALSE	FALSE	FALSE	FALSE	FALSE	FALSE	FALSE	FALSE	FALSE	FALSE	FALSE	FALSE	NA	NA	FALSE	FALSE	FALSE
37377	Q9Y490	TLN1	TLN1 KIAA1027 TLN	Talin-1	_DHFGLEGDEESTMLEDSVpSPKK_	DHFGLEGDEESTMLEDS(0.129)VS(0.871)PKK;DHFGLEGDEESTMLEDS(0.147)VS(0.853)PKK;DHFGLEGDEES(0.001)T(0.009)MLEDS(0.164)VS(0.826)PKK	S425-p	S(0.826)	TRUE	TRUE	FALSE	FALSE	FALSE	TMLEDSVSPKKSTVL	0.894945	-0.200952	-1.149	1	17	FALSE	FALSE	12.993	12.212	13.3695	13.7092	14.3877	14.2393	12.3092	14.0463	13.4647	13.6168	0.647166	FALSE	TRUE	FALSE	FALSE	FALSE	FALSE	FALSE	FALSE	FALSE	FALSE	FALSE	FALSE	FALSE	FALSE	FALSE	FALSE	FALSE	FALSE	NA	NA	FALSE	FALSE	FALSE
92503	Q14103	HNRNPD	HNRNPD AUF1 HNRPD	Heterogeneous nuclear ribonucleoprotein D0	_IDASKN(de)EEDEGHSNSpSPR_	IDASKNEEDEGHS(0.001)NS(0.197)S(0.803)PR;IDASKNEEDEGHS(0.001)NS(0.183)S(0.816)PR	S80-p	S(0.001)	FALSE	FALSE	FALSE	FALSE	FALSE	NEEDEGHSNSSPRHS	0.744997	-0.200946	-1.149	1	16	FALSE	FALSE	15.7819	15.4791	15.4759	15.7826	15.5601	16.3195	15.0681	15.9113	16.059	15.7265	0.361289	FALSE	TRUE	FALSE	FALSE	FALSE	FALSE	FALSE	FALSE	FALSE	FALSE	FALSE	FALSE	FALSE	FALSE	FALSE	TRUE	FALSE	FALSE	NA	NA	FALSE	FALSE	FALSE
92503	Q14103	HNRNPD	HNRNPD AUF1 HNRPD	Heterogeneous nuclear ribonucleoprotein D0	_IDASKN(de)EEDEGHSNSpSPR_	IDASKNEEDEGHS(0.001)NS(0.197)S(0.803)PR;IDASKNEEDEGHS(0.001)NS(0.183)S(0.816)PR	S82-p	S(0.197)	FALSE	FALSE	FALSE	FALSE	FALSE	EDEGHSNSSPRHSEA	0.744997	-0.200946	-1.149	1	16	FALSE	FALSE	15.7819	15.4791	15.4759	15.7826	15.5601	16.3195	15.0681	15.9113	16.059	15.7265	0.361289	FALSE	TRUE	FALSE	FALSE	FALSE	FALSE	FALSE	FALSE	FALSE	FALSE	FALSE	FALSE	FALSE	FALSE	FALSE	TRUE	FALSE	FALSE	NA	NA	FALSE	FALSE	FALSE
92503	Q14103	HNRNPD	HNRNPD AUF1 HNRPD	Heterogeneous nuclear ribonucleoprotein D0	_IDASKN(de)EEDEGHSNSpSPR_	IDASKNEEDEGHS(0.001)NS(0.197)S(0.803)PR;IDASKNEEDEGHS(0.001)NS(0.183)S(0.816)PR	S83-p	S(0.803)	TRUE	TRUE	FALSE	FALSE	FALSE	DEGHSNSSPRHSEAA	0.744997	-0.200946	-1.149	1	16	FALSE	FALSE	15.7819	15.4791	15.4759	15.7826	15.5601	16.3195	15.0681	15.9113	16.059	15.7265	0.361289	FALSE	TRUE	FALSE	FALSE	FALSE	FALSE	FALSE	FALSE	FALSE	FALSE	FALSE	FALSE	FALSE	FALSE	FALSE	TRUE	FALSE	FALSE	NA	NA	FALSE	FALSE	FALSE
92503	Q14103	HNRNPD	HNRNPD AUF1 HNRPD	Heterogeneous nuclear ribonucleoprotein D0	_IDASKN(de)EEDEGHSNSpSPR_	IDASKNEEDEGHS(0.001)NS(0.197)S(0.803)PR;IDASKNEEDEGHS(0.001)NS(0.183)S(0.816)PR	S80-p	S(0.001)	FALSE	FALSE	FALSE	FALSE	FALSE	NEEDEGHSNSSPRHS	0.744997	-0.200946	-1.149	1	16	FALSE	FALSE	15.7819	15.4791	15.4759	15.7826	15.5601	16.3195	15.0681	15.9113	16.059	15.7265	0.361289	FALSE	TRUE	FALSE	FALSE	FALSE	FALSE	FALSE	FALSE	FALSE	FALSE	FALSE	FALSE	FALSE	FALSE	FALSE	TRUE	FALSE	FALSE	NA	NA	FALSE	FALSE	FALSE
92503	Q14103	HNRNPD	HNRNPD AUF1 HNRPD	Heterogeneous nuclear ribonucleoprotein D0	_IDASKN(de)EEDEGHSNSpSPR_	IDASKNEEDEGHS(0.001)NS(0.197)S(0.803)PR;IDASKNEEDEGHS(0.001)NS(0.183)S(0.816)PR	S82-p	S(0.183)	FALSE	FALSE	FALSE	FALSE	FALSE	EDEGHSNSSPRHSEA	0.744997	-0.200946	-1.149	1	16	FALSE	FALSE	15.7819	15.4791	15.4759	15.7826	15.5601	16.3195	15.0681	15.9113	16.059	15.7265	0.361289	FALSE	TRUE	FALSE	FALSE	FALSE	FALSE	FALSE	FALSE	FALSE	FALSE	FALSE	FALSE	FALSE	FALSE	FALSE	TRUE	FALSE	FALSE	NA	NA	FALSE	FALSE	FALSE
92503	Q14103	HNRNPD	HNRNPD AUF1 HNRPD	Heterogeneous nuclear ribonucleoprotein D0	_IDASKN(de)EEDEGHSNSpSPR_	IDASKNEEDEGHS(0.001)NS(0.197)S(0.803)PR;IDASKNEEDEGHS(0.001)NS(0.183)S(0.816)PR	S83-p	S(0.816)	TRUE	TRUE	FALSE	FALSE	FALSE	DEGHSNSSPRHSEAA	0.744997	-0.200946	-1.149	1	16	FALSE	FALSE	15.7819	15.4791	15.4759	15.7826	15.5601	16.3195	15.0681	15.9113	16.059	15.7265	0.361289	FALSE	TRUE	FALSE	FALSE	FALSE	FALSE	FALSE	FALSE	FALSE	FALSE	FALSE	FALSE	FALSE	FALSE	FALSE	TRUE	FALSE	FALSE	NA	NA	FALSE	FALSE	FALSE
201457	Q08AD1	CAMSAP2	CAMSAP2 CAMSAP1L1 KIAA1078	Calmodulin-regulated spectrin-associated protein 2	_pSPTTPIDPEK_	S(0.991)PT(0.007)T(0.002)PIDPEK;S(0.934)PT(0.025)T(0.041)PIDPEK	S862-p	S(0.991)	TRUE	TRUE	FALSE	FALSE	FALSE	PQAKWLKSPTTPIDP	0.555705	-0.200939	-1.149	1	13	FALSE	FALSE	14.0544	14.2959	14.3117	14.4001	14.0085	14.5682	14.2408	14.4436	14.615	14.2077	0.172224	FALSE	TRUE	FALSE	FALSE	FALSE	FALSE	FALSE	FALSE	FALSE	FALSE	FALSE	FALSE	FALSE	FALSE	FALSE	FALSE	FALSE	FALSE	NA	NA	FALSE	FALSE	FALSE
201457	Q08AD1	CAMSAP2	CAMSAP2 CAMSAP1L1 KIAA1078	Calmodulin-regulated spectrin-associated protein 2	_pSPTTPIDPEK_	S(0.991)PT(0.007)T(0.002)PIDPEK;S(0.934)PT(0.025)T(0.041)PIDPEK	T864-p	T(0.007)	FALSE	FALSE	FALSE	FALSE	FALSE	AKWLKSPTTPIDPEK	0.555705	-0.200939	-1.149	1	13	FALSE	FALSE	14.0544	14.2959	14.3117	14.4001	14.0085	14.5682	14.2408	14.4436	14.615	14.2077	0.172224	FALSE	TRUE	FALSE	FALSE	FALSE	FALSE	FALSE	FALSE	FALSE	FALSE	FALSE	FALSE	FALSE	FALSE	FALSE	FALSE	FALSE	FALSE	NA	NA	FALSE	FALSE	FALSE
201457	Q08AD1	CAMSAP2	CAMSAP2 CAMSAP1L1 KIAA1078	Calmodulin-regulated spectrin-associated protein 2	_pSPTTPIDPEK_	S(0.991)PT(0.007)T(0.002)PIDPEK;S(0.934)PT(0.025)T(0.041)PIDPEK	T865-p	T(0.002)	FALSE	FALSE	FALSE	FALSE	FALSE	KWLKSPTTPIDPEKQ	0.555705	-0.200939	-1.149	1	13	FALSE	FALSE	14.0544	14.2959	14.3117	14.4001	14.0085	14.5682	14.2408	14.4436	14.615	14.2077	0.172224	FALSE	TRUE	FALSE	FALSE	FALSE	FALSE	FALSE	FALSE	FALSE	FALSE	FALSE	FALSE	FALSE	FALSE	FALSE	FALSE	FALSE	FALSE	NA	NA	FALSE	FALSE	FALSE
201457	Q08AD1	CAMSAP2	CAMSAP2 CAMSAP1L1 KIAA1078	Calmodulin-regulated spectrin-associated protein 2	_pSPTTPIDPEK_	S(0.991)PT(0.007)T(0.002)PIDPEK;S(0.934)PT(0.025)T(0.041)PIDPEK	S862-p	S(0.934)	TRUE	TRUE	FALSE	FALSE	FALSE	PQAKWLKSPTTPIDP	0.555705	-0.200939	-1.149	1	13	FALSE	FALSE	14.0544	14.2959	14.3117	14.4001	14.0085	14.5682	14.2408	14.4436	14.615	14.2077	0.172224	FALSE	TRUE	FALSE	FALSE	FALSE	FALSE	FALSE	FALSE	FALSE	FALSE	FALSE	FALSE	FALSE	FALSE	FALSE	FALSE	FALSE	FALSE	NA	NA	FALSE	FALSE	FALSE
201457	Q08AD1	CAMSAP2	CAMSAP2 CAMSAP1L1 KIAA1078	Calmodulin-regulated spectrin-associated protein 2	_pSPTTPIDPEK_	S(0.991)PT(0.007)T(0.002)PIDPEK;S(0.934)PT(0.025)T(0.041)PIDPEK	T864-p	T(0.025)	FALSE	FALSE	FALSE	FALSE	FALSE	AKWLKSPTTPIDPEK	0.555705	-0.200939	-1.149	1	13	FALSE	FALSE	14.0544	14.2959	14.3117	14.4001	14.0085	14.5682	14.2408	14.4436	14.615	14.2077	0.172224	FALSE	TRUE	FALSE	FALSE	FALSE	FALSE	FALSE	FALSE	FALSE	FALSE	FALSE	FALSE	FALSE	FALSE	FALSE	FALSE	FALSE	FALSE	NA	NA	FALSE	FALSE	FALSE
201457	Q08AD1	CAMSAP2	CAMSAP2 CAMSAP1L1 KIAA1078	Calmodulin-regulated spectrin-associated protein 2	_pSPTTPIDPEK_	S(0.991)PT(0.007)T(0.002)PIDPEK;S(0.934)PT(0.025)T(0.041)PIDPEK	T865-p	T(0.041)	FALSE	FALSE	FALSE	FALSE	FALSE	KWLKSPTTPIDPEKQ	0.555705	-0.200939	-1.149	1	13	FALSE	FALSE	14.0544	14.2959	14.3117	14.4001	14.0085	14.5682	14.2408	14.4436	14.615	14.2077	0.172224	FALSE	TRUE	FALSE	FALSE	FALSE	FALSE	FALSE	FALSE	FALSE	FALSE	FALSE	FALSE	FALSE	FALSE	FALSE	FALSE	FALSE	FALSE	NA	NA	FALSE	FALSE	FALSE
210896	Q7Z401	DENND4A	DENND4A IRLB MYCPBP	C-myc promoter-binding protein	_TPpSIDLQR_	T(0.144)PS(0.856)IDLQR;T(0.359)PS(0.641)IDLQR	T1223-p	T(0.144)	FALSE	FALSE	FALSE	FALSE	FALSE	SSPLTSRTPSIDLQR	0.467712	-0.200928	-1.149	1	15	FALSE	FALSE	15.7262	15.6604	15.5989	15.6461	15.7711	16.0488	16.0197	15.7148	15.7427	15.8813	0.116894	FALSE	TRUE	FALSE	FALSE	FALSE	FALSE	FALSE	FALSE	FALSE	FALSE	FALSE	FALSE	FALSE	FALSE	FALSE	FALSE	FALSE	FALSE	NA	NA	FALSE	FALSE	FALSE
210896	Q7Z401	DENND4A	DENND4A IRLB MYCPBP	C-myc promoter-binding protein	_TPpSIDLQR_	T(0.144)PS(0.856)IDLQR;T(0.359)PS(0.641)IDLQR	S1225-p	S(0.856)	TRUE	TRUE	FALSE	FALSE	FALSE	PLTSRTPSIDLQRAC	0.467712	-0.200928	-1.149	1	15	FALSE	FALSE	15.7262	15.6604	15.5989	15.6461	15.7711	16.0488	16.0197	15.7148	15.7427	15.8813	0.116894	FALSE	TRUE	FALSE	FALSE	FALSE	FALSE	FALSE	FALSE	FALSE	FALSE	FALSE	FALSE	FALSE	FALSE	FALSE	FALSE	FALSE	FALSE	NA	NA	FALSE	FALSE	FALSE
210896	Q7Z401	DENND4A	DENND4A IRLB MYCPBP	C-myc promoter-binding protein	_TPpSIDLQR_	T(0.144)PS(0.856)IDLQR;T(0.359)PS(0.641)IDLQR	T1223-p	T(0.359)	FALSE	FALSE	FALSE	FALSE	FALSE	SSPLTSRTPSIDLQR	0.467712	-0.200928	-1.149	1	15	FALSE	FALSE	15.7262	15.6604	15.5989	15.6461	15.7711	16.0488	16.0197	15.7148	15.7427	15.8813	0.116894	FALSE	TRUE	FALSE	FALSE	FALSE	FALSE	FALSE	FALSE	FALSE	FALSE	FALSE	FALSE	FALSE	FALSE	FALSE	FALSE	FALSE	FALSE	NA	NA	FALSE	FALSE	FALSE
210896	Q7Z401	DENND4A	DENND4A IRLB MYCPBP	C-myc promoter-binding protein	_TPpSIDLQR_	T(0.144)PS(0.856)IDLQR;T(0.359)PS(0.641)IDLQR	S1225-p	S(0.641)	TRUE	FALSE	FALSE	FALSE	FALSE	PLTSRTPSIDLQRAC	0.467712	-0.200928	-1.149	1	15	FALSE	FALSE	15.7262	15.6604	15.5989	15.6461	15.7711	16.0488	16.0197	15.7148	15.7427	15.8813	0.116894	FALSE	TRUE	FALSE	FALSE	FALSE	FALSE	FALSE	FALSE	FALSE	FALSE	FALSE	FALSE	FALSE	FALSE	FALSE	FALSE	FALSE	FALSE	NA	NA	FALSE	FALSE	FALSE
14538	Q6PL18	ATAD2	ATAD2 L16 PRO2000	ATPase family AAA domain-containing protein 2	_ALAILpSQPTPSLVVDHER_	ALAILS(0.993)QPT(0.005)PS(0.001)LVVDHER;ALAILS(0.981)QPT(0.019)PSLVVDHER	S1320-p	S(0.993)	TRUE	TRUE	FALSE	TRUE	FALSE	EKALAILSQPTPSLV	0.593327	-0.200913	-1.149	1	8	FALSE	FALSE	13.921	13.9111	14.1742	13.8572	13.6105	13.8365	14.3529	14.2096	13.9168	14.1627	0.202681	FALSE	FALSE	FALSE	FALSE	FALSE	FALSE	FALSE	FALSE	FALSE	FALSE	FALSE	FALSE	FALSE	FALSE	FALSE	FALSE	FALSE	FALSE	NA	NA	FALSE	FALSE	FALSE
14538	Q6PL18	ATAD2	ATAD2 L16 PRO2000	ATPase family AAA domain-containing protein 2	_ALAILpSQPTPSLVVDHER_	ALAILS(0.993)QPT(0.005)PS(0.001)LVVDHER;ALAILS(0.981)QPT(0.019)PSLVVDHER	T1323-p	T(0.005)	FALSE	FALSE	FALSE	TRUE	FALSE	LAILSQPTPSLVVDH	0.593327	-0.200913	-1.149	1	8	FALSE	FALSE	13.921	13.9111	14.1742	13.8572	13.6105	13.8365	14.3529	14.2096	13.9168	14.1627	0.202681	FALSE	TRUE	FALSE	FALSE	FALSE	FALSE	FALSE	FALSE	FALSE	FALSE	FALSE	FALSE	FALSE	FALSE	FALSE	FALSE	FALSE	FALSE	NA	NA	FALSE	FALSE	FALSE
14538	Q6PL18	ATAD2	ATAD2 L16 PRO2000	ATPase family AAA domain-containing protein 2	_ALAILpSQPTPSLVVDHER_	ALAILS(0.993)QPT(0.005)PS(0.001)LVVDHER;ALAILS(0.981)QPT(0.019)PSLVVDHER	S1325-p	S(0.001)	FALSE	FALSE	FALSE	TRUE	FALSE	ILSQPTPSLVVDHER	0.593327	-0.200913	-1.149	1	8	FALSE	FALSE	13.921	13.9111	14.1742	13.8572	13.6105	13.8365	14.3529	14.2096	13.9168	14.1627	0.202681	FALSE	FALSE	FALSE	FALSE	FALSE	FALSE	FALSE	FALSE	FALSE	FALSE	FALSE	FALSE	FALSE	FALSE	FALSE	FALSE	FALSE	FALSE	NA	NA	FALSE	FALSE	FALSE
14538	Q6PL18	ATAD2	ATAD2 L16 PRO2000	ATPase family AAA domain-containing protein 2	_ALAILpSQPTPSLVVDHER_	ALAILS(0.993)QPT(0.005)PS(0.001)LVVDHER;ALAILS(0.981)QPT(0.019)PSLVVDHER	S1320-p	S(0.981)	TRUE	TRUE	FALSE	TRUE	FALSE	EKALAILSQPTPSLV	0.593327	-0.200913	-1.149	1	8	FALSE	FALSE	13.921	13.9111	14.1742	13.8572	13.6105	13.8365	14.3529	14.2096	13.9168	14.1627	0.202681	FALSE	FALSE	FALSE	FALSE	FALSE	FALSE	FALSE	FALSE	FALSE	FALSE	FALSE	FALSE	FALSE	FALSE	FALSE	FALSE	FALSE	FALSE	NA	NA	FALSE	FALSE	FALSE
14538	Q6PL18	ATAD2	ATAD2 L16 PRO2000	ATPase family AAA domain-containing protein 2	_ALAILpSQPTPSLVVDHER_	ALAILS(0.993)QPT(0.005)PS(0.001)LVVDHER;ALAILS(0.981)QPT(0.019)PSLVVDHER	T1323-p	T(0.019)	FALSE	FALSE	FALSE	TRUE	FALSE	LAILSQPTPSLVVDH	0.593327	-0.200913	-1.149	1	8	FALSE	FALSE	13.921	13.9111	14.1742	13.8572	13.6105	13.8365	14.3529	14.2096	13.9168	14.1627	0.202681	FALSE	TRUE	FALSE	FALSE	FALSE	FALSE	FALSE	FALSE	FALSE	FALSE	FALSE	FALSE	FALSE	FALSE	FALSE	FALSE	FALSE	FALSE	NA	NA	FALSE	FALSE	FALSE
15765	Q5VWJ9	SNX30	SNX30	Sorting nexin-30	_ALPSpTGPHSLR_	ALPS(0.022)T(0.873)GPHS(0.105)LR	S11-p	S(0.022)	FALSE	FALSE	FALSE	FALSE	FALSE	GPPKALPSTGPHSLR	0.815348	-0.200883	-1.149	1	4	FALSE	FALSE	11.8223	12.4677	13.0218	12.4969	12.3462	12.8599	12.9254	12.9987	12.6308	11.7445	0.472563	FALSE	FALSE	FALSE	FALSE	FALSE	FALSE	FALSE	FALSE	FALSE	FALSE	FALSE	FALSE	FALSE	FALSE	FALSE	TRUE	FALSE	FALSE	NA	NA	FALSE	FALSE	FALSE
15765	Q5VWJ9	SNX30	SNX30	Sorting nexin-30	_ALPSpTGPHSLR_	ALPS(0.022)T(0.873)GPHS(0.105)LR	T12-p	T(0.873)	TRUE	TRUE	FALSE	FALSE	FALSE	PPKALPSTGPHSLRD	0.815348	-0.200883	-1.149	1	4	FALSE	FALSE	11.8223	12.4677	13.0218	12.4969	12.3462	12.8599	12.9254	12.9987	12.6308	11.7445	0.472563	FALSE	FALSE	FALSE	FALSE	FALSE	FALSE	FALSE	FALSE	FALSE	FALSE	FALSE	FALSE	FALSE	FALSE	FALSE	TRUE	FALSE	FALSE	NA	NA	FALSE	FALSE	FALSE
15765	Q5VWJ9	SNX30	SNX30	Sorting nexin-30	_ALPSpTGPHSLR_	ALPS(0.022)T(0.873)GPHS(0.105)LR	S16-p	S(0.105)	FALSE	FALSE	FALSE	FALSE	FALSE	LPSTGPHSLRDMPHP	0.815348	-0.200883	-1.149	1	4	FALSE	FALSE	11.8223	12.4677	13.0218	12.4969	12.3462	12.8599	12.9254	12.9987	12.6308	11.7445	0.472563	FALSE	TRUE	FALSE	FALSE	FALSE	FALSE	FALSE	FALSE	FALSE	FALSE	FALSE	FALSE	FALSE	FALSE	FALSE	TRUE	FALSE	FALSE	NA	NA	FALSE	FALSE	FALSE
17444	Q03135	CAV1	CAV1 CAV	Caveolin-1	_AMADELpSEK_	AMADELS(1)EK	S37-p	S(1)	TRUE	TRUE	TRUE	FALSE	FALSE	KAMADELSEKQVYDA	0.717667	-0.200873	-1.149	1	15	FALSE	FALSE	20.5628	20.0655	20.2496	20.4941	20.7928	20.6776	20.0384	20.8001	20.952	20.701	0.326488	FALSE	TRUE	FALSE	FALSE	FALSE	FALSE	FALSE	FALSE	FALSE	FALSE	FALSE	FALSE	FALSE	FALSE	FALSE	FALSE	FALSE	FALSE	NA	NA	FALSE	FALSE	FALSE
200193	Q9BY89	KIAA1671	KIAA1671	Uncharacterized protein KIAA1671	_pSPPTDQK_	S(1)PPTDQK	S1366-p	S(1)	TRUE	TRUE	TRUE	FALSE	FALSE	GVRVSPKSPPTDQKK	0.63263	-0.200864	-1.149	1	12	FALSE	FALSE	13.4309	13.8246	13.3842	13.6354	13.8706	14.0681	13.7254	14.045	13.856	13.4556	0.236179	FALSE	TRUE	FALSE	FALSE	FALSE	FALSE	FALSE	FALSE	FALSE	FALSE	FALSE	FALSE	FALSE	FALSE	FALSE	TRUE	FALSE	FALSE	NA	NA	FALSE	FALSE	FALSE
177315	Q9UK76	JPT1	JPT1 ARM2 HN1	Jupiter microtubule associated homolog 1	_RN(de)SpSEASSGDFLDLK_	RNS(0.282)S(0.718)EASSGDFLDLK	S87-p	S(0.282)	FALSE	FALSE	FALSE	FALSE	FALSE	SGLQRRNSSEASSGD	0.544422	-0.200853	-1.149	1	18	FALSE	FALSE	17.1822	17.1918	17.3339	17.357	17.4981	17.5144	17.1693	17.6928	17.6132	17.5777	0.163959	FALSE	TRUE	FALSE	FALSE	FALSE	FALSE	FALSE	FALSE	FALSE	FALSE	FALSE	FALSE	FALSE	FALSE	FALSE	TRUE	FALSE	FALSE	NA	NA	FALSE	FALSE	TRUE
177315	Q9UK76	JPT1	JPT1 ARM2 HN1	Jupiter microtubule associated homolog 1	_RN(de)SpSEASSGDFLDLK_	RNS(0.282)S(0.718)EASSGDFLDLK	S88-p	S(0.718)	TRUE	FALSE	FALSE	FALSE	FALSE	GLQRRNSSEASSGDF	0.544422	-0.200853	-1.149	1	18	FALSE	FALSE	17.1822	17.1918	17.3339	17.357	17.4981	17.5144	17.1693	17.6928	17.6132	17.5777	0.163959	FALSE	TRUE	FALSE	FALSE	FALSE	FALSE	FALSE	FALSE	FALSE	FALSE	FALSE	FALSE	FALSE	FALSE	FALSE	TRUE	FALSE	FALSE	NA	NA	FALSE	FALSE	TRUE
2944	Q13428	TCOF1	TCOF1	Treacle protein	_AASAPAKEpSPR_	AAS(0.001)APAKES(0.999)PR;AASAPAKES(1)PR;AAS(0.004)APAKES(0.996)PR;AAS(0.006)APAKES(0.994)PR	S375-p	S(0.001)	FALSE	FALSE	FALSE	FALSE	FALSE	TSQVGAASAPAKESP	0.441618	-0.200846	-1.149	1	3	FALSE	FALSE	21.7008	21.9049	21.7915	21.9075	21.8603	22.2076	21.9207	21.9558	22.03	22.055	0.103685	FALSE	TRUE	FALSE	FALSE	FALSE	FALSE	FALSE	FALSE	FALSE	FALSE	FALSE	FALSE	FALSE	FALSE	FALSE	TRUE	FALSE	FALSE	NA	PF03546	FALSE	FALSE	FALSE
2944	Q13428	TCOF1	TCOF1	Treacle protein	_AASAPAKEpSPR_	AAS(0.001)APAKES(0.999)PR;AASAPAKES(1)PR;AAS(0.004)APAKES(0.996)PR;AAS(0.006)APAKES(0.994)PR	S381-p	S(0.999)	TRUE	TRUE	TRUE	FALSE	FALSE	ASAPAKESPRKGAAP	0.441618	-0.200846	-1.149	1	3	FALSE	FALSE	21.7008	21.9049	21.7915	21.9075	21.8603	22.2076	21.9207	21.9558	22.03	22.055	0.103685	FALSE	TRUE	FALSE	FALSE	FALSE	FALSE	FALSE	FALSE	FALSE	FALSE	FALSE	FALSE	FALSE	FALSE	FALSE	TRUE	FALSE	FALSE	NA	PF03546	FALSE	FALSE	FALSE
2944	Q13428	TCOF1	TCOF1	Treacle protein	_AASAPAKEpSPR_	AAS(0.001)APAKES(0.999)PR;AASAPAKES(1)PR;AAS(0.004)APAKES(0.996)PR;AAS(0.006)APAKES(0.994)PR	S381-p	S(1)	TRUE	TRUE	TRUE	FALSE	FALSE	ASAPAKESPRKGAAP	0.441618	-0.200846	-1.149	1	3	FALSE	FALSE	21.7008	21.9049	21.7915	21.9075	21.8603	22.2076	21.9207	21.9558	22.03	22.055	0.103685	FALSE	TRUE	FALSE	FALSE	FALSE	FALSE	FALSE	FALSE	FALSE	FALSE	FALSE	FALSE	FALSE	FALSE	FALSE	TRUE	FALSE	FALSE	NA	PF03546	FALSE	FALSE	FALSE
2944	Q13428	TCOF1	TCOF1	Treacle protein	_AASAPAKEpSPR_	AAS(0.001)APAKES(0.999)PR;AASAPAKES(1)PR;AAS(0.004)APAKES(0.996)PR;AAS(0.006)APAKES(0.994)PR	S375-p	S(0.004)	FALSE	FALSE	FALSE	FALSE	FALSE	TSQVGAASAPAKESP	0.441618	-0.200846	-1.149	1	3	FALSE	FALSE	21.7008	21.9049	21.7915	21.9075	21.8603	22.2076	21.9207	21.9558	22.03	22.055	0.103685	FALSE	TRUE	FALSE	FALSE	FALSE	FALSE	FALSE	FALSE	FALSE	FALSE	FALSE	FALSE	FALSE	FALSE	FALSE	TRUE	FALSE	FALSE	NA	PF03546	FALSE	FALSE	FALSE
2944	Q13428	TCOF1	TCOF1	Treacle protein	_AASAPAKEpSPR_	AAS(0.001)APAKES(0.999)PR;AASAPAKES(1)PR;AAS(0.004)APAKES(0.996)PR;AAS(0.006)APAKES(0.994)PR	S381-p	S(0.996)	TRUE	TRUE	TRUE	FALSE	FALSE	ASAPAKESPRKGAAP	0.441618	-0.200846	-1.149	1	3	FALSE	FALSE	21.7008	21.9049	21.7915	21.9075	21.8603	22.2076	21.9207	21.9558	22.03	22.055	0.103685	FALSE	TRUE	FALSE	FALSE	FALSE	FALSE	FALSE	FALSE	FALSE	FALSE	FALSE	FALSE	FALSE	FALSE	FALSE	TRUE	FALSE	FALSE	NA	PF03546	FALSE	FALSE	FALSE
2944	Q13428	TCOF1	TCOF1	Treacle protein	_AASAPAKEpSPR_	AAS(0.001)APAKES(0.999)PR;AASAPAKES(1)PR;AAS(0.004)APAKES(0.996)PR;AAS(0.006)APAKES(0.994)PR	S375-p	S(0.006)	FALSE	FALSE	FALSE	FALSE	FALSE	TSQVGAASAPAKESP	0.441618	-0.200846	-1.149	1	3	FALSE	FALSE	21.7008	21.9049	21.7915	21.9075	21.8603	22.2076	21.9207	21.9558	22.03	22.055	0.103685	FALSE	TRUE	FALSE	FALSE	FALSE	FALSE	FALSE	FALSE	FALSE	FALSE	FALSE	FALSE	FALSE	FALSE	FALSE	TRUE	FALSE	FALSE	NA	PF03546	FALSE	FALSE	FALSE
2944	Q13428	TCOF1	TCOF1	Treacle protein	_AASAPAKEpSPR_	AAS(0.001)APAKES(0.999)PR;AASAPAKES(1)PR;AAS(0.004)APAKES(0.996)PR;AAS(0.006)APAKES(0.994)PR	S381-p	S(0.994)	TRUE	TRUE	TRUE	FALSE	FALSE	ASAPAKESPRKGAAP	0.441618	-0.200846	-1.149	1	3	FALSE	FALSE	21.7008	21.9049	21.7915	21.9075	21.8603	22.2076	21.9207	21.9558	22.03	22.055	0.103685	FALSE	TRUE	FALSE	FALSE	FALSE	FALSE	FALSE	FALSE	FALSE	FALSE	FALSE	FALSE	FALSE	FALSE	FALSE	TRUE	FALSE	FALSE	NA	PF03546	FALSE	FALSE	FALSE
122689	Q9Y597	KCTD3	KCTD3	BTB/POZ domain-containing protein KCTD3	_LLDQCDLSTpSR_	LLDQCDLS(0.006)T(0.067)S(0.927)R;LLDQCDLS(0.009)T(0.038)S(0.954)R;LLDQCDLS(0.009)T(0.121)S(0.87)R	S602-p	S(0.006)	FALSE	FALSE	FALSE	FALSE	FALSE	LLDQCDLSTSRCATP	0.527723	-0.200822	-1.149	1	1	FALSE	FALSE	16.3998	16.5959	16.5251	16.2944	16.2954	16.3846	16.8392	16.6319	16.5204	16.7385	0.152039	FALSE	FALSE	FALSE	FALSE	FALSE	FALSE	FALSE	FALSE	FALSE	FALSE	FALSE	FALSE	FALSE	FALSE	FALSE	FALSE	FALSE	FALSE	NA	NA	FALSE	FALSE	FALSE
122689	Q9Y597	KCTD3	KCTD3	BTB/POZ domain-containing protein KCTD3	_LLDQCDLSTpSR_	LLDQCDLS(0.006)T(0.067)S(0.927)R;LLDQCDLS(0.009)T(0.038)S(0.954)R;LLDQCDLS(0.009)T(0.121)S(0.87)R	T603-p	T(0.067)	FALSE	FALSE	FALSE	FALSE	FALSE	LDQCDLSTSRCATPN	0.527723	-0.200822	-1.149	1	1	FALSE	FALSE	16.3998	16.5959	16.5251	16.2944	16.2954	16.3846	16.8392	16.6319	16.5204	16.7385	0.152039	FALSE	TRUE	FALSE	FALSE	FALSE	FALSE	FALSE	FALSE	FALSE	FALSE	FALSE	FALSE	FALSE	FALSE	FALSE	FALSE	FALSE	FALSE	NA	NA	FALSE	FALSE	FALSE
122689	Q9Y597	KCTD3	KCTD3	BTB/POZ domain-containing protein KCTD3	_LLDQCDLSTpSR_	LLDQCDLS(0.006)T(0.067)S(0.927)R;LLDQCDLS(0.009)T(0.038)S(0.954)R;LLDQCDLS(0.009)T(0.121)S(0.87)R	S604-p	S(0.927)	TRUE	TRUE	FALSE	FALSE	FALSE	DQCDLSTSRCATPNI	0.527723	-0.200822	-1.149	1	1	FALSE	FALSE	16.3998	16.5959	16.5251	16.2944	16.2954	16.3846	16.8392	16.6319	16.5204	16.7385	0.152039	FALSE	TRUE	FALSE	FALSE	FALSE	FALSE	FALSE	FALSE	FALSE	FALSE	FALSE	FALSE	FALSE	FALSE	FALSE	FALSE	FALSE	FALSE	NA	NA	FALSE	FALSE	FALSE
122689	Q9Y597	KCTD3	KCTD3	BTB/POZ domain-containing protein KCTD3	_LLDQCDLSTpSR_	LLDQCDLS(0.006)T(0.067)S(0.927)R;LLDQCDLS(0.009)T(0.038)S(0.954)R;LLDQCDLS(0.009)T(0.121)S(0.87)R	S602-p	S(0.009)	FALSE	FALSE	FALSE	FALSE	FALSE	LLDQCDLSTSRCATP	0.527723	-0.200822	-1.149	1	1	FALSE	FALSE	16.3998	16.5959	16.5251	16.2944	16.2954	16.3846	16.8392	16.6319	16.5204	16.7385	0.152039	FALSE	FALSE	FALSE	FALSE	FALSE	FALSE	FALSE	FALSE	FALSE	FALSE	FALSE	FALSE	FALSE	FALSE	FALSE	FALSE	FALSE	FALSE	NA	NA	FALSE	FALSE	FALSE
122689	Q9Y597	KCTD3	KCTD3	BTB/POZ domain-containing protein KCTD3	_LLDQCDLSTpSR_	LLDQCDLS(0.006)T(0.067)S(0.927)R;LLDQCDLS(0.009)T(0.038)S(0.954)R;LLDQCDLS(0.009)T(0.121)S(0.87)R	T603-p	T(0.038)	FALSE	FALSE	FALSE	FALSE	FALSE	LDQCDLSTSRCATPN	0.527723	-0.200822	-1.149	1	1	FALSE	FALSE	16.3998	16.5959	16.5251	16.2944	16.2954	16.3846	16.8392	16.6319	16.5204	16.7385	0.152039	FALSE	TRUE	FALSE	FALSE	FALSE	FALSE	FALSE	FALSE	FALSE	FALSE	FALSE	FALSE	FALSE	FALSE	FALSE	FALSE	FALSE	FALSE	NA	NA	FALSE	FALSE	FALSE
122689	Q9Y597	KCTD3	KCTD3	BTB/POZ domain-containing protein KCTD3	_LLDQCDLSTpSR_	LLDQCDLS(0.006)T(0.067)S(0.927)R;LLDQCDLS(0.009)T(0.038)S(0.954)R;LLDQCDLS(0.009)T(0.121)S(0.87)R	S604-p	S(0.954)	TRUE	TRUE	FALSE	FALSE	FALSE	DQCDLSTSRCATPNI	0.527723	-0.200822	-1.149	1	1	FALSE	FALSE	16.3998	16.5959	16.5251	16.2944	16.2954	16.3846	16.8392	16.6319	16.5204	16.7385	0.152039	FALSE	TRUE	FALSE	FALSE	FALSE	FALSE	FALSE	FALSE	FALSE	FALSE	FALSE	FALSE	FALSE	FALSE	FALSE	FALSE	FALSE	FALSE	NA	NA	FALSE	FALSE	FALSE
122689	Q9Y597	KCTD3	KCTD3	BTB/POZ domain-containing protein KCTD3	_LLDQCDLSTpSR_	LLDQCDLS(0.006)T(0.067)S(0.927)R;LLDQCDLS(0.009)T(0.038)S(0.954)R;LLDQCDLS(0.009)T(0.121)S(0.87)R	S602-p	S(0.009)	FALSE	FALSE	FALSE	FALSE	FALSE	LLDQCDLSTSRCATP	0.527723	-0.200822	-1.149	1	1	FALSE	FALSE	16.3998	16.5959	16.5251	16.2944	16.2954	16.3846	16.8392	16.6319	16.5204	16.7385	0.152039	FALSE	FALSE	FALSE	FALSE	FALSE	FALSE	FALSE	FALSE	FALSE	FALSE	FALSE	FALSE	FALSE	FALSE	FALSE	FALSE	FALSE	FALSE	NA	NA	FALSE	FALSE	FALSE
122689	Q9Y597	KCTD3	KCTD3	BTB/POZ domain-containing protein KCTD3	_LLDQCDLSTpSR_	LLDQCDLS(0.006)T(0.067)S(0.927)R;LLDQCDLS(0.009)T(0.038)S(0.954)R;LLDQCDLS(0.009)T(0.121)S(0.87)R	T603-p	T(0.121)	FALSE	FALSE	FALSE	FALSE	FALSE	LDQCDLSTSRCATPN	0.527723	-0.200822	-1.149	1	1	FALSE	FALSE	16.3998	16.5959	16.5251	16.2944	16.2954	16.3846	16.8392	16.6319	16.5204	16.7385	0.152039	FALSE	TRUE	FALSE	FALSE	FALSE	FALSE	FALSE	FALSE	FALSE	FALSE	FALSE	FALSE	FALSE	FALSE	FALSE	FALSE	FALSE	FALSE	NA	NA	FALSE	FALSE	FALSE
122689	Q9Y597	KCTD3	KCTD3	BTB/POZ domain-containing protein KCTD3	_LLDQCDLSTpSR_	LLDQCDLS(0.006)T(0.067)S(0.927)R;LLDQCDLS(0.009)T(0.038)S(0.954)R;LLDQCDLS(0.009)T(0.121)S(0.87)R	S604-p	S(0.87)	TRUE	TRUE	FALSE	FALSE	FALSE	DQCDLSTSRCATPNI	0.527723	-0.200822	-1.149	1	1	FALSE	FALSE	16.3998	16.5959	16.5251	16.2944	16.2954	16.3846	16.8392	16.6319	16.5204	16.7385	0.152039	FALSE	TRUE	FALSE	FALSE	FALSE	FALSE	FALSE	FALSE	FALSE	FALSE	FALSE	FALSE	FALSE	FALSE	FALSE	FALSE	FALSE	FALSE	NA	NA	FALSE	FALSE	FALSE
21170	Q9UBP0	SPAST	SPAST ADPSP FSP2 KIAA1083 SPG4	Spastin	_APpSYSGLSM(ox)VSGVK_	APS(0.972)YS(0.028)GLSMVSGVK	S268-p	S(0.972)	TRUE	TRUE	FALSE	FALSE	FALSE	SGHHRAPSYSGLSMV	0.750202	-0.200806	-1.149	1	9	FALSE	FALSE	15.1465	15.8486	15.3792	15.0743	14.7445	15.5165	15.8983	15.2496	15.4036	15.1291	0.368059	FALSE	TRUE	FALSE	FALSE	FALSE	FALSE	FALSE	FALSE	FALSE	FALSE	FALSE	FALSE	FALSE	FALSE	FALSE	FALSE	FALSE	FALSE	NA	NA	FALSE	FALSE	FALSE
21170	Q9UBP0	SPAST	SPAST ADPSP FSP2 KIAA1083 SPG4	Spastin	_APpSYSGLSM(ox)VSGVK_	APS(0.972)YS(0.028)GLSMVSGVK	S270-p	S(0.028)	FALSE	FALSE	FALSE	FALSE	FALSE	HHRAPSYSGLSMVSG	0.750202	-0.200806	-1.149	1	9	FALSE	FALSE	15.1465	15.8486	15.3792	15.0743	14.7445	15.5165	15.8983	15.2496	15.4036	15.1291	0.368059	FALSE	FALSE	FALSE	FALSE	FALSE	FALSE	FALSE	FALSE	FALSE	FALSE	FALSE	FALSE	FALSE	FALSE	FALSE	FALSE	FALSE	FALSE	NA	NA	FALSE	FALSE	FALSE
170076	Q8WXI2-5	CNKSR2	CNKSR2 CNK2 KIAA0902 KSR2	Connector enhancer of kinase suppressor of ras 2	_REpSTPTYENSLLR_	RES(0.908)T(0.092)PTYENSLLR	S430-p	S(0.908)	TRUE	TRUE	FALSE	FALSE	FALSE	SSQGRRESTPTYENS	0.708141	-0.200791	-1.149	1	13	FALSE	FALSE	12.9988	13.4329	13.3841	13.0841	12.8249	13.7506	13.5431	12.939	13.4718	13.0241	0.315032	TRUE	FALSE	FALSE	FALSE	FALSE	FALSE	FALSE	FALSE	FALSE	FALSE	FALSE	FALSE	FALSE	FALSE	NA	NA	NA	NA	NA	NA	FALSE	FALSE	FALSE
170076	Q8WXI2-5	CNKSR2	CNKSR2 CNK2 KIAA0902 KSR2	Connector enhancer of kinase suppressor of ras 2	_REpSTPTYENSLLR_	RES(0.908)T(0.092)PTYENSLLR	T431-p	T(0.092)	FALSE	FALSE	FALSE	FALSE	FALSE	SQGRRESTPTYENSL	0.708141	-0.200791	-1.149	1	13	FALSE	FALSE	12.9988	13.4329	13.3841	13.0841	12.8249	13.7506	13.5431	12.939	13.4718	13.0241	0.315032	TRUE	FALSE	FALSE	FALSE	FALSE	FALSE	FALSE	FALSE	FALSE	FALSE	FALSE	FALSE	FALSE	FALSE	NA	NA	NA	NA	NA	NA	FALSE	FALSE	FALSE
125557	P11413	G6PD	G6PD	Glucose-6-phosphate 1-dehydrogenase	_LNSHMNALHLGpSQANR_	LNSHMNALHLGS(1)QANR	S132-p	S(1)	TRUE	TRUE	TRUE	TRUE	FALSE	MNALHLGSQANRLFY	0.826999	-0.200785	-1.149	1	11	FALSE	FALSE	11.5778	11.2487	11.8612	11.5425	11.6787	11.8137	12.249	11.9978	12.2291	10.6231	0.493988	FALSE	TRUE	FALSE	FALSE	FALSE	FALSE	FALSE	FALSE	FALSE	FALSE	FALSE	FALSE	FALSE	FALSE	FALSE	FALSE	FALSE	FALSE	NA	PF00479	FALSE	FALSE	FALSE
79035	P06733	ENO1	ENO1 ENO1L1 MBPB1 MPB1	Alpha-enolase	_GNPTVEVDLFpTSK_	GNPTVEVDLFT(0.753)S(0.247)K;GNPTVEVDLFT(0.591)S(0.409)K;GNPTVEVDLFT(0.758)S(0.242)K	T26-p	T(0.753)	TRUE	TRUE	FALSE	FALSE	FALSE	TVEVDLFTSKGLFRA	0.710358	-0.200756	-1.149	1	5	FALSE	FALSE	16.4245	15.9454	16.1826	16.1843	16.1946	16.455	15.7594	16.863	16.5331	16.3247	0.317312	FALSE	TRUE	FALSE	FALSE	FALSE	FALSE	FALSE	FALSE	FALSE	FALSE	FALSE	FALSE	FALSE	FALSE	FALSE	FALSE	FALSE	FALSE	NA	PF03952	FALSE	FALSE	FALSE
79035	P06733	ENO1	ENO1 ENO1L1 MBPB1 MPB1	Alpha-enolase	_GNPTVEVDLFpTSK_	GNPTVEVDLFT(0.753)S(0.247)K;GNPTVEVDLFT(0.591)S(0.409)K;GNPTVEVDLFT(0.758)S(0.242)K	S27-p	S(0.247)	FALSE	FALSE	FALSE	FALSE	FALSE	VEVDLFTSKGLFRAA	0.710358	-0.200756	-1.149	1	5	FALSE	FALSE	16.4245	15.9454	16.1826	16.1843	16.1946	16.455	15.7594	16.863	16.5331	16.3247	0.317312	FALSE	TRUE	FALSE	FALSE	FALSE	FALSE	FALSE	FALSE	FALSE	FALSE	FALSE	FALSE	FALSE	FALSE	FALSE	FALSE	FALSE	FALSE	NA	PF03952	FALSE	FALSE	FALSE
79035	P06733	ENO1	ENO1 ENO1L1 MBPB1 MPB1	Alpha-enolase	_GNPTVEVDLFpTSK_	GNPTVEVDLFT(0.753)S(0.247)K;GNPTVEVDLFT(0.591)S(0.409)K;GNPTVEVDLFT(0.758)S(0.242)K	T26-p	T(0.591)	TRUE	FALSE	FALSE	FALSE	FALSE	TVEVDLFTSKGLFRA	0.710358	-0.200756	-1.149	1	5	FALSE	FALSE	16.4245	15.9454	16.1826	16.1843	16.1946	16.455	15.7594	16.863	16.5331	16.3247	0.317312	FALSE	TRUE	FALSE	FALSE	FALSE	FALSE	FALSE	FALSE	FALSE	FALSE	FALSE	FALSE	FALSE	FALSE	FALSE	FALSE	FALSE	FALSE	NA	PF03952	FALSE	FALSE	FALSE
79035	P06733	ENO1	ENO1 ENO1L1 MBPB1 MPB1	Alpha-enolase	_GNPTVEVDLFpTSK_	GNPTVEVDLFT(0.753)S(0.247)K;GNPTVEVDLFT(0.591)S(0.409)K;GNPTVEVDLFT(0.758)S(0.242)K	S27-p	S(0.409)	FALSE	FALSE	FALSE	FALSE	FALSE	VEVDLFTSKGLFRAA	0.710358	-0.200756	-1.149	1	5	FALSE	FALSE	16.4245	15.9454	16.1826	16.1843	16.1946	16.455	15.7594	16.863	16.5331	16.3247	0.317312	FALSE	TRUE	FALSE	FALSE	FALSE	FALSE	FALSE	FALSE	FALSE	FALSE	FALSE	FALSE	FALSE	FALSE	FALSE	FALSE	FALSE	FALSE	NA	PF03952	FALSE	FALSE	FALSE
79035	P06733	ENO1	ENO1 ENO1L1 MBPB1 MPB1	Alpha-enolase	_GNPTVEVDLFpTSK_	GNPTVEVDLFT(0.753)S(0.247)K;GNPTVEVDLFT(0.591)S(0.409)K;GNPTVEVDLFT(0.758)S(0.242)K	T26-p	T(0.758)	TRUE	TRUE	FALSE	FALSE	FALSE	TVEVDLFTSKGLFRA	0.710358	-0.200756	-1.149	1	5	FALSE	FALSE	16.4245	15.9454	16.1826	16.1843	16.1946	16.455	15.7594	16.863	16.5331	16.3247	0.317312	FALSE	TRUE	FALSE	FALSE	FALSE	FALSE	FALSE	FALSE	FALSE	FALSE	FALSE	FALSE	FALSE	FALSE	FALSE	FALSE	FALSE	FALSE	NA	PF03952	FALSE	FALSE	FALSE
79035	P06733	ENO1	ENO1 ENO1L1 MBPB1 MPB1	Alpha-enolase	_GNPTVEVDLFpTSK_	GNPTVEVDLFT(0.753)S(0.247)K;GNPTVEVDLFT(0.591)S(0.409)K;GNPTVEVDLFT(0.758)S(0.242)K	S27-p	S(0.242)	FALSE	FALSE	FALSE	FALSE	FALSE	VEVDLFTSKGLFRAA	0.710358	-0.200756	-1.149	1	5	FALSE	FALSE	16.4245	15.9454	16.1826	16.1843	16.1946	16.455	15.7594	16.863	16.5331	16.3247	0.317312	FALSE	TRUE	FALSE	FALSE	FALSE	FALSE	FALSE	FALSE	FALSE	FALSE	FALSE	FALSE	FALSE	FALSE	FALSE	FALSE	FALSE	FALSE	NA	PF03952	FALSE	FALSE	FALSE
121373	Q96FQ6	S100A16	S100A16 S100F AAG13	Protein S100-A16	_LIHEQEQQSpSS_	LIHEQEQQS(0.002)S(0.499)S(0.499);LIHEQEQQS(0.233)S(0.422)S(0.345);LIHEQEQQS(0.248)S(0.376)S(0.376);LIHEQEQQS(0.223)S(0.426)S(0.35);LIHEQEQQS(0.003)S(0.499)S(0.499)	S101-p	S(0.002)	FALSE	FALSE	FALSE	FALSE	FALSE	IHEQEQQSSS_____	0.824915	-0.200754	-1.149	1	17	FALSE	FALSE	12.4794	12.8385	13.9196	13.0345	12.7998	13.0433	13.5502	13.7956	12.9729	12.7137	0.490623	FALSE	TRUE	FALSE	FALSE	FALSE	FALSE	FALSE	FALSE	FALSE	FALSE	FALSE	FALSE	FALSE	FALSE	FALSE	FALSE	FALSE	FALSE	NA	NA	FALSE	FALSE	FALSE
121373	Q96FQ6	S100A16	S100A16 S100F AAG13	Protein S100-A16	_LIHEQEQQSpSS_	LIHEQEQQS(0.002)S(0.499)S(0.499);LIHEQEQQS(0.233)S(0.422)S(0.345);LIHEQEQQS(0.248)S(0.376)S(0.376);LIHEQEQQS(0.223)S(0.426)S(0.35);LIHEQEQQS(0.003)S(0.499)S(0.499)	S102-p	S(0.499)	TRUE	FALSE	FALSE	FALSE	FALSE	HEQEQQSSS______	0.824915	-0.200754	-1.149	1	17	FALSE	FALSE	12.4794	12.8385	13.9196	13.0345	12.7998	13.0433	13.5502	13.7956	12.9729	12.7137	0.490623	FALSE	TRUE	FALSE	FALSE	FALSE	FALSE	FALSE	FALSE	FALSE	FALSE	FALSE	FALSE	FALSE	FALSE	FALSE	FALSE	FALSE	FALSE	NA	NA	FALSE	FALSE	FALSE
121373	Q96FQ6	S100A16	S100A16 S100F AAG13	Protein S100-A16	_LIHEQEQQSpSS_	LIHEQEQQS(0.002)S(0.499)S(0.499);LIHEQEQQS(0.233)S(0.422)S(0.345);LIHEQEQQS(0.248)S(0.376)S(0.376);LIHEQEQQS(0.223)S(0.426)S(0.35);LIHEQEQQS(0.003)S(0.499)S(0.499)	S103-p	S(0.499)	FALSE	FALSE	FALSE	FALSE	FALSE	EQEQQSSS_______	0.824915	-0.200754	-1.149	1	17	FALSE	FALSE	12.4794	12.8385	13.9196	13.0345	12.7998	13.0433	13.5502	13.7956	12.9729	12.7137	0.490623	FALSE	TRUE	FALSE	FALSE	FALSE	FALSE	FALSE	FALSE	FALSE	FALSE	FALSE	FALSE	FALSE	FALSE	FALSE	FALSE	FALSE	FALSE	NA	NA	FALSE	FALSE	FALSE
121373	Q96FQ6	S100A16	S100A16 S100F AAG13	Protein S100-A16	_LIHEQEQQSpSS_	LIHEQEQQS(0.002)S(0.499)S(0.499);LIHEQEQQS(0.233)S(0.422)S(0.345);LIHEQEQQS(0.248)S(0.376)S(0.376);LIHEQEQQS(0.223)S(0.426)S(0.35);LIHEQEQQS(0.003)S(0.499)S(0.499)	S101-p	S(0.233)	FALSE	FALSE	FALSE	FALSE	FALSE	IHEQEQQSSS_____	0.824915	-0.200754	-1.149	1	17	FALSE	FALSE	12.4794	12.8385	13.9196	13.0345	12.7998	13.0433	13.5502	13.7956	12.9729	12.7137	0.490623	FALSE	TRUE	FALSE	FALSE	FALSE	FALSE	FALSE	FALSE	FALSE	FALSE	FALSE	FALSE	FALSE	FALSE	FALSE	FALSE	FALSE	FALSE	NA	NA	FALSE	FALSE	FALSE
121373	Q96FQ6	S100A16	S100A16 S100F AAG13	Protein S100-A16	_LIHEQEQQSpSS_	LIHEQEQQS(0.002)S(0.499)S(0.499);LIHEQEQQS(0.233)S(0.422)S(0.345);LIHEQEQQS(0.248)S(0.376)S(0.376);LIHEQEQQS(0.223)S(0.426)S(0.35);LIHEQEQQS(0.003)S(0.499)S(0.499)	S102-p	S(0.422)	TRUE	FALSE	FALSE	FALSE	FALSE	HEQEQQSSS______	0.824915	-0.200754	-1.149	1	17	FALSE	FALSE	12.4794	12.8385	13.9196	13.0345	12.7998	13.0433	13.5502	13.7956	12.9729	12.7137	0.490623	FALSE	TRUE	FALSE	FALSE	FALSE	FALSE	FALSE	FALSE	FALSE	FALSE	FALSE	FALSE	FALSE	FALSE	FALSE	FALSE	FALSE	FALSE	NA	NA	FALSE	FALSE	FALSE
121373	Q96FQ6	S100A16	S100A16 S100F AAG13	Protein S100-A16	_LIHEQEQQSpSS_	LIHEQEQQS(0.002)S(0.499)S(0.499);LIHEQEQQS(0.233)S(0.422)S(0.345);LIHEQEQQS(0.248)S(0.376)S(0.376);LIHEQEQQS(0.223)S(0.426)S(0.35);LIHEQEQQS(0.003)S(0.499)S(0.499)	S103-p	S(0.345)	FALSE	FALSE	FALSE	FALSE	FALSE	EQEQQSSS_______	0.824915	-0.200754	-1.149	1	17	FALSE	FALSE	12.4794	12.8385	13.9196	13.0345	12.7998	13.0433	13.5502	13.7956	12.9729	12.7137	0.490623	FALSE	TRUE	FALSE	FALSE	FALSE	FALSE	FALSE	FALSE	FALSE	FALSE	FALSE	FALSE	FALSE	FALSE	FALSE	FALSE	FALSE	FALSE	NA	NA	FALSE	FALSE	FALSE
121373	Q96FQ6	S100A16	S100A16 S100F AAG13	Protein S100-A16	_LIHEQEQQSpSS_	LIHEQEQQS(0.002)S(0.499)S(0.499);LIHEQEQQS(0.233)S(0.422)S(0.345);LIHEQEQQS(0.248)S(0.376)S(0.376);LIHEQEQQS(0.223)S(0.426)S(0.35);LIHEQEQQS(0.003)S(0.499)S(0.499)	S101-p	S(0.248)	FALSE	FALSE	FALSE	FALSE	FALSE	IHEQEQQSSS_____	0.824915	-0.200754	-1.149	1	17	FALSE	FALSE	12.4794	12.8385	13.9196	13.0345	12.7998	13.0433	13.5502	13.7956	12.9729	12.7137	0.490623	FALSE	TRUE	FALSE	FALSE	FALSE	FALSE	FALSE	FALSE	FALSE	FALSE	FALSE	FALSE	FALSE	FALSE	FALSE	FALSE	FALSE	FALSE	NA	NA	FALSE	FALSE	FALSE
121373	Q96FQ6	S100A16	S100A16 S100F AAG13	Protein S100-A16	_LIHEQEQQSpSS_	LIHEQEQQS(0.002)S(0.499)S(0.499);LIHEQEQQS(0.233)S(0.422)S(0.345);LIHEQEQQS(0.248)S(0.376)S(0.376);LIHEQEQQS(0.223)S(0.426)S(0.35);LIHEQEQQS(0.003)S(0.499)S(0.499)	S102-p	S(0.376)	TRUE	FALSE	FALSE	FALSE	FALSE	HEQEQQSSS______	0.824915	-0.200754	-1.149	1	17	FALSE	FALSE	12.4794	12.8385	13.9196	13.0345	12.7998	13.0433	13.5502	13.7956	12.9729	12.7137	0.490623	FALSE	TRUE	FALSE	FALSE	FALSE	FALSE	FALSE	FALSE	FALSE	FALSE	FALSE	FALSE	FALSE	FALSE	FALSE	FALSE	FALSE	FALSE	NA	NA	FALSE	FALSE	FALSE
121373	Q96FQ6	S100A16	S100A16 S100F AAG13	Protein S100-A16	_LIHEQEQQSpSS_	LIHEQEQQS(0.002)S(0.499)S(0.499);LIHEQEQQS(0.233)S(0.422)S(0.345);LIHEQEQQS(0.248)S(0.376)S(0.376);LIHEQEQQS(0.223)S(0.426)S(0.35);LIHEQEQQS(0.003)S(0.499)S(0.499)	S103-p	S(0.376)	FALSE	FALSE	FALSE	FALSE	FALSE	EQEQQSSS_______	0.824915	-0.200754	-1.149	1	17	FALSE	FALSE	12.4794	12.8385	13.9196	13.0345	12.7998	13.0433	13.5502	13.7956	12.9729	12.7137	0.490623	FALSE	TRUE	FALSE	FALSE	FALSE	FALSE	FALSE	FALSE	FALSE	FALSE	FALSE	FALSE	FALSE	FALSE	FALSE	FALSE	FALSE	FALSE	NA	NA	FALSE	FALSE	FALSE
121373	Q96FQ6	S100A16	S100A16 S100F AAG13	Protein S100-A16	_LIHEQEQQSpSS_	LIHEQEQQS(0.002)S(0.499)S(0.499);LIHEQEQQS(0.233)S(0.422)S(0.345);LIHEQEQQS(0.248)S(0.376)S(0.376);LIHEQEQQS(0.223)S(0.426)S(0.35);LIHEQEQQS(0.003)S(0.499)S(0.499)	S101-p	S(0.223)	FALSE	FALSE	FALSE	FALSE	FALSE	IHEQEQQSSS_____	0.824915	-0.200754	-1.149	1	17	FALSE	FALSE	12.4794	12.8385	13.9196	13.0345	12.7998	13.0433	13.5502	13.7956	12.9729	12.7137	0.490623	FALSE	TRUE	FALSE	FALSE	FALSE	FALSE	FALSE	FALSE	FALSE	FALSE	FALSE	FALSE	FALSE	FALSE	FALSE	FALSE	FALSE	FALSE	NA	NA	FALSE	FALSE	FALSE
121373	Q96FQ6	S100A16	S100A16 S100F AAG13	Protein S100-A16	_LIHEQEQQSpSS_	LIHEQEQQS(0.002)S(0.499)S(0.499);LIHEQEQQS(0.233)S(0.422)S(0.345);LIHEQEQQS(0.248)S(0.376)S(0.376);LIHEQEQQS(0.223)S(0.426)S(0.35);LIHEQEQQS(0.003)S(0.499)S(0.499)	S102-p	S(0.426)	TRUE	FALSE	FALSE	FALSE	FALSE	HEQEQQSSS______	0.824915	-0.200754	-1.149	1	17	FALSE	FALSE	12.4794	12.8385	13.9196	13.0345	12.7998	13.0433	13.5502	13.7956	12.9729	12.7137	0.490623	FALSE	TRUE	FALSE	FALSE	FALSE	FALSE	FALSE	FALSE	FALSE	FALSE	FALSE	FALSE	FALSE	FALSE	FALSE	FALSE	FALSE	FALSE	NA	NA	FALSE	FALSE	FALSE
121373	Q96FQ6	S100A16	S100A16 S100F AAG13	Protein S100-A16	_LIHEQEQQSpSS_	LIHEQEQQS(0.002)S(0.499)S(0.499);LIHEQEQQS(0.233)S(0.422)S(0.345);LIHEQEQQS(0.248)S(0.376)S(0.376);LIHEQEQQS(0.223)S(0.426)S(0.35);LIHEQEQQS(0.003)S(0.499)S(0.499)	S103-p	S(0.35)	FALSE	FALSE	FALSE	FALSE	FALSE	EQEQQSSS_______	0.824915	-0.200754	-1.149	1	17	FALSE	FALSE	12.4794	12.8385	13.9196	13.0345	12.7998	13.0433	13.5502	13.7956	12.9729	12.7137	0.490623	FALSE	TRUE	FALSE	FALSE	FALSE	FALSE	FALSE	FALSE	FALSE	FALSE	FALSE	FALSE	FALSE	FALSE	FALSE	FALSE	FALSE	FALSE	NA	NA	FALSE	FALSE	FALSE
121373	Q96FQ6	S100A16	S100A16 S100F AAG13	Protein S100-A16	_LIHEQEQQSpSS_	LIHEQEQQS(0.002)S(0.499)S(0.499);LIHEQEQQS(0.233)S(0.422)S(0.345);LIHEQEQQS(0.248)S(0.376)S(0.376);LIHEQEQQS(0.223)S(0.426)S(0.35);LIHEQEQQS(0.003)S(0.499)S(0.499)	S101-p	S(0.003)	FALSE	FALSE	FALSE	FALSE	FALSE	IHEQEQQSSS_____	0.824915	-0.200754	-1.149	1	17	FALSE	FALSE	12.4794	12.8385	13.9196	13.0345	12.7998	13.0433	13.5502	13.7956	12.9729	12.7137	0.490623	FALSE	TRUE	FALSE	FALSE	FALSE	FALSE	FALSE	FALSE	FALSE	FALSE	FALSE	FALSE	FALSE	FALSE	FALSE	FALSE	FALSE	FALSE	NA	NA	FALSE	FALSE	FALSE
121373	Q96FQ6	S100A16	S100A16 S100F AAG13	Protein S100-A16	_LIHEQEQQSpSS_	LIHEQEQQS(0.002)S(0.499)S(0.499);LIHEQEQQS(0.233)S(0.422)S(0.345);LIHEQEQQS(0.248)S(0.376)S(0.376);LIHEQEQQS(0.223)S(0.426)S(0.35);LIHEQEQQS(0.003)S(0.499)S(0.499)	S102-p	S(0.499)	TRUE	FALSE	FALSE	FALSE	FALSE	HEQEQQSSS______	0.824915	-0.200754	-1.149	1	17	FALSE	FALSE	12.4794	12.8385	13.9196	13.0345	12.7998	13.0433	13.5502	13.7956	12.9729	12.7137	0.490623	FALSE	TRUE	FALSE	FALSE	FALSE	FALSE	FALSE	FALSE	FALSE	FALSE	FALSE	FALSE	FALSE	FALSE	FALSE	FALSE	FALSE	FALSE	NA	NA	FALSE	FALSE	FALSE
121373	Q96FQ6	S100A16	S100A16 S100F AAG13	Protein S100-A16	_LIHEQEQQSpSS_	LIHEQEQQS(0.002)S(0.499)S(0.499);LIHEQEQQS(0.233)S(0.422)S(0.345);LIHEQEQQS(0.248)S(0.376)S(0.376);LIHEQEQQS(0.223)S(0.426)S(0.35);LIHEQEQQS(0.003)S(0.499)S(0.499)	S103-p	S(0.499)	FALSE	FALSE	FALSE	FALSE	FALSE	EQEQQSSS_______	0.824915	-0.200754	-1.149	1	17	FALSE	FALSE	12.4794	12.8385	13.9196	13.0345	12.7998	13.0433	13.5502	13.7956	12.9729	12.7137	0.490623	FALSE	TRUE	FALSE	FALSE	FALSE	FALSE	FALSE	FALSE	FALSE	FALSE	FALSE	FALSE	FALSE	FALSE	FALSE	FALSE	FALSE	FALSE	NA	NA	FALSE	FALSE	FALSE
101517	Q53HL2	CDCA8	CDCA8 PESCRG3	Borealin	_IYNISGN(de)GpSPLADSK_	IYNIS(0.015)GNGS(0.983)PLADS(0.001)K;IYNIS(0.003)GNGS(0.996)PLADSK;IYNIS(0.001)GNGS(0.999)PLADSK;IYNISGNGS(1)PLADSK;IY(0.001)NIS(0.493)GNGS(0.505)PLADSK	S215-p	S(0.015)	FALSE	FALSE	FALSE	FALSE	FALSE	GERIYNISGNGSPLA	0.729529	-0.200745	-1.149	1	7	FALSE	FALSE	15.5116	15.3359	15.5973	15.8701	15.8974	16.2264	15.1972	15.8692	16.1148	15.8084	0.339472	FALSE	TRUE	FALSE	FALSE	FALSE	FALSE	FALSE	FALSE	FALSE	FALSE	FALSE	FALSE	FALSE	FALSE	FALSE	FALSE	FALSE	FALSE	NA	PF10512	FALSE	FALSE	FALSE
101517	Q53HL2	CDCA8	CDCA8 PESCRG3	Borealin	_IYNISGN(de)GpSPLADSK_	IYNIS(0.015)GNGS(0.983)PLADS(0.001)K;IYNIS(0.003)GNGS(0.996)PLADSK;IYNIS(0.001)GNGS(0.999)PLADSK;IYNISGNGS(1)PLADSK;IY(0.001)NIS(0.493)GNGS(0.505)PLADSK	S219-p	S(0.983)	TRUE	TRUE	FALSE	FALSE	FALSE	YNISGNGSPLADSKE	0.729529	-0.200745	-1.149	1	7	FALSE	FALSE	15.5116	15.3359	15.5973	15.8701	15.8974	16.2264	15.1972	15.8692	16.1148	15.8084	0.339472	FALSE	TRUE	FALSE	FALSE	FALSE	FALSE	FALSE	FALSE	FALSE	FALSE	FALSE	FALSE	FALSE	FALSE	FALSE	FALSE	FALSE	FALSE	NA	PF10512	FALSE	FALSE	FALSE
101517	Q53HL2	CDCA8	CDCA8 PESCRG3	Borealin	_IYNISGN(de)GpSPLADSK_	IYNIS(0.015)GNGS(0.983)PLADS(0.001)K;IYNIS(0.003)GNGS(0.996)PLADSK;IYNIS(0.001)GNGS(0.999)PLADSK;IYNISGNGS(1)PLADSK;IY(0.001)NIS(0.493)GNGS(0.505)PLADSK	S224-p	S(0.001)	FALSE	FALSE	FALSE	FALSE	FALSE	NGSPLADSKEIFLTV	0.729529	-0.200745	-1.149	1	7	FALSE	FALSE	15.5116	15.3359	15.5973	15.8701	15.8974	16.2264	15.1972	15.8692	16.1148	15.8084	0.339472	FALSE	TRUE	FALSE	FALSE	FALSE	FALSE	FALSE	FALSE	FALSE	FALSE	FALSE	FALSE	FALSE	FALSE	FALSE	FALSE	FALSE	FALSE	NA	PF10512	FALSE	FALSE	FALSE
101517	Q53HL2	CDCA8	CDCA8 PESCRG3	Borealin	_IYNISGN(de)GpSPLADSK_	IYNIS(0.015)GNGS(0.983)PLADS(0.001)K;IYNIS(0.003)GNGS(0.996)PLADSK;IYNIS(0.001)GNGS(0.999)PLADSK;IYNISGNGS(1)PLADSK;IY(0.001)NIS(0.493)GNGS(0.505)PLADSK	S215-p	S(0.003)	FALSE	FALSE	FALSE	FALSE	FALSE	GERIYNISGNGSPLA	0.729529	-0.200745	-1.149	1	7	FALSE	FALSE	15.5116	15.3359	15.5973	15.8701	15.8974	16.2264	15.1972	15.8692	16.1148	15.8084	0.339472	FALSE	TRUE	FALSE	FALSE	FALSE	FALSE	FALSE	FALSE	FALSE	FALSE	FALSE	FALSE	FALSE	FALSE	FALSE	FALSE	FALSE	FALSE	NA	PF10512	FALSE	FALSE	FALSE
101517	Q53HL2	CDCA8	CDCA8 PESCRG3	Borealin	_IYNISGN(de)GpSPLADSK_	IYNIS(0.015)GNGS(0.983)PLADS(0.001)K;IYNIS(0.003)GNGS(0.996)PLADSK;IYNIS(0.001)GNGS(0.999)PLADSK;IYNISGNGS(1)PLADSK;IY(0.001)NIS(0.493)GNGS(0.505)PLADSK	S219-p	S(0.996)	TRUE	TRUE	TRUE	FALSE	FALSE	YNISGNGSPLADSKE	0.729529	-0.200745	-1.149	1	7	FALSE	FALSE	15.5116	15.3359	15.5973	15.8701	15.8974	16.2264	15.1972	15.8692	16.1148	15.8084	0.339472	FALSE	TRUE	FALSE	FALSE	FALSE	FALSE	FALSE	FALSE	FALSE	FALSE	FALSE	FALSE	FALSE	FALSE	FALSE	FALSE	FALSE	FALSE	NA	PF10512	FALSE	FALSE	FALSE
101517	Q53HL2	CDCA8	CDCA8 PESCRG3	Borealin	_IYNISGN(de)GpSPLADSK_	IYNIS(0.015)GNGS(0.983)PLADS(0.001)K;IYNIS(0.003)GNGS(0.996)PLADSK;IYNIS(0.001)GNGS(0.999)PLADSK;IYNISGNGS(1)PLADSK;IY(0.001)NIS(0.493)GNGS(0.505)PLADSK	S215-p	S(0.001)	FALSE	FALSE	FALSE	FALSE	FALSE	GERIYNISGNGSPLA	0.729529	-0.200745	-1.149	1	7	FALSE	FALSE	15.5116	15.3359	15.5973	15.8701	15.8974	16.2264	15.1972	15.8692	16.1148	15.8084	0.339472	FALSE	TRUE	FALSE	FALSE	FALSE	FALSE	FALSE	FALSE	FALSE	FALSE	FALSE	FALSE	FALSE	FALSE	FALSE	FALSE	FALSE	FALSE	NA	PF10512	FALSE	FALSE	FALSE
101517	Q53HL2	CDCA8	CDCA8 PESCRG3	Borealin	_IYNISGN(de)GpSPLADSK_	IYNIS(0.015)GNGS(0.983)PLADS(0.001)K;IYNIS(0.003)GNGS(0.996)PLADSK;IYNIS(0.001)GNGS(0.999)PLADSK;IYNISGNGS(1)PLADSK;IY(0.001)NIS(0.493)GNGS(0.505)PLADSK	S219-p	S(0.999)	TRUE	TRUE	TRUE	FALSE	FALSE	YNISGNGSPLADSKE	0.729529	-0.200745	-1.149	1	7	FALSE	FALSE	15.5116	15.3359	15.5973	15.8701	15.8974	16.2264	15.1972	15.8692	16.1148	15.8084	0.339472	FALSE	TRUE	FALSE	FALSE	FALSE	FALSE	FALSE	FALSE	FALSE	FALSE	FALSE	FALSE	FALSE	FALSE	FALSE	FALSE	FALSE	FALSE	NA	PF10512	FALSE	FALSE	FALSE
101517	Q53HL2	CDCA8	CDCA8 PESCRG3	Borealin	_IYNISGN(de)GpSPLADSK_	IYNIS(0.015)GNGS(0.983)PLADS(0.001)K;IYNIS(0.003)GNGS(0.996)PLADSK;IYNIS(0.001)GNGS(0.999)PLADSK;IYNISGNGS(1)PLADSK;IY(0.001)NIS(0.493)GNGS(0.505)PLADSK	S219-p	S(1)	TRUE	TRUE	TRUE	FALSE	FALSE	YNISGNGSPLADSKE	0.729529	-0.200745	-1.149	1	7	FALSE	FALSE	15.5116	15.3359	15.5973	15.8701	15.8974	16.2264	15.1972	15.8692	16.1148	15.8084	0.339472	FALSE	TRUE	FALSE	FALSE	FALSE	FALSE	FALSE	FALSE	FALSE	FALSE	FALSE	FALSE	FALSE	FALSE	FALSE	FALSE	FALSE	FALSE	NA	PF10512	FALSE	FALSE	FALSE
101517	Q53HL2	CDCA8	CDCA8 PESCRG3	Borealin	_IYNISGN(de)GpSPLADSK_	IYNIS(0.015)GNGS(0.983)PLADS(0.001)K;IYNIS(0.003)GNGS(0.996)PLADSK;IYNIS(0.001)GNGS(0.999)PLADSK;IYNISGNGS(1)PLADSK;IY(0.001)NIS(0.493)GNGS(0.505)PLADSK	Y212-p	Y(0.001)	FALSE	FALSE	FALSE	FALSE	FALSE	PAAGERIYNISGNGS	0.729529	-0.200745	-1.149	1	7	FALSE	FALSE	15.5116	15.3359	15.5973	15.8701	15.8974	16.2264	15.1972	15.8692	16.1148	15.8084	0.339472	FALSE	FALSE	FALSE	FALSE	FALSE	FALSE	FALSE	FALSE	FALSE	FALSE	FALSE	FALSE	FALSE	FALSE	FALSE	FALSE	FALSE	FALSE	NA	PF10512	FALSE	FALSE	FALSE
101517	Q53HL2	CDCA8	CDCA8 PESCRG3	Borealin	_IYNISGN(de)GpSPLADSK_	IYNIS(0.015)GNGS(0.983)PLADS(0.001)K;IYNIS(0.003)GNGS(0.996)PLADSK;IYNIS(0.001)GNGS(0.999)PLADSK;IYNISGNGS(1)PLADSK;IY(0.001)NIS(0.493)GNGS(0.505)PLADSK	S215-p	S(0.493)	FALSE	FALSE	FALSE	FALSE	FALSE	GERIYNISGNGSPLA	0.729529	-0.200745	-1.149	1	7	FALSE	FALSE	15.5116	15.3359	15.5973	15.8701	15.8974	16.2264	15.1972	15.8692	16.1148	15.8084	0.339472	FALSE	TRUE	FALSE	FALSE	FALSE	FALSE	FALSE	FALSE	FALSE	FALSE	FALSE	FALSE	FALSE	FALSE	FALSE	FALSE	FALSE	FALSE	NA	PF10512	FALSE	FALSE	FALSE
101517	Q53HL2	CDCA8	CDCA8 PESCRG3	Borealin	_IYNISGN(de)GpSPLADSK_	IYNIS(0.015)GNGS(0.983)PLADS(0.001)K;IYNIS(0.003)GNGS(0.996)PLADSK;IYNIS(0.001)GNGS(0.999)PLADSK;IYNISGNGS(1)PLADSK;IY(0.001)NIS(0.493)GNGS(0.505)PLADSK	S219-p	S(0.505)	TRUE	FALSE	FALSE	FALSE	FALSE	YNISGNGSPLADSKE	0.729529	-0.200745	-1.149	1	7	FALSE	FALSE	15.5116	15.3359	15.5973	15.8701	15.8974	16.2264	15.1972	15.8692	16.1148	15.8084	0.339472	FALSE	TRUE	FALSE	FALSE	FALSE	FALSE	FALSE	FALSE	FALSE	FALSE	FALSE	FALSE	FALSE	FALSE	FALSE	FALSE	FALSE	FALSE	NA	PF10512	FALSE	FALSE	FALSE
165916	Q9H0X9	OSBPL5	OSBPL5 KIAA1534 OBPH1 ORP5	Oxysterol-binding protein-related protein 5	_QTTFLGpSPGPR_	QTTFLGS(1)PGPR	S747-p	S(1)	TRUE	TRUE	TRUE	FALSE	FALSE	RQTTFLGSPGPRHER	0.486549	-0.20071	-1.149	1	4	FALSE	FALSE	17.1998	17.1298	17.0431	17.1471	17.4607	17.4645	17.24	17.4322	17.3789	17.4684	0.12676	FALSE	TRUE	FALSE	FALSE	FALSE	FALSE	FALSE	FALSE	FALSE	FALSE	FALSE	FALSE	FALSE	FALSE	FALSE	TRUE	FALSE	FALSE	NA	NA	FALSE	FALSE	FALSE
116521	Q07157	TJP1	TJP1 ZO1	Tight junction protein ZO-1	_LEEPTPAPpSTSYSPQADSLR_	LEEPT(0.01)PAPS(0.203)T(0.203)S(0.203)Y(0.173)S(0.203)PQADS(0.005)LR	T960-p	T(0.01)	FALSE	FALSE	FALSE	FALSE	FALSE	NVRLEEPTPAPSTSY	0.898575	-0.200694	-1.149	1	11	FALSE	FALSE	NA	10.8793	11.8691	10.0123	11.5647	11.6266	NA	11.6887	11.4843	10.3286	0.655863	FALSE	FALSE	FALSE	FALSE	FALSE	FALSE	FALSE	FALSE	FALSE	FALSE	FALSE	FALSE	FALSE	FALSE	FALSE	TRUE	FALSE	FALSE	NA	NA	FALSE	FALSE	TRUE
116521	Q07157	TJP1	TJP1 ZO1	Tight junction protein ZO-1	_LEEPTPAPpSTSYSPQADSLR_	LEEPT(0.01)PAPS(0.203)T(0.203)S(0.203)Y(0.173)S(0.203)PQADS(0.005)LR	S964-p	S(0.203)	TRUE	FALSE	FALSE	FALSE	FALSE	EEPTPAPSTSYSPQA	0.898575	-0.200694	-1.149	1	11	FALSE	FALSE	NA	10.8793	11.8691	10.0123	11.5647	11.6266	NA	11.6887	11.4843	10.3286	0.655863	FALSE	TRUE	FALSE	FALSE	FALSE	FALSE	FALSE	FALSE	FALSE	FALSE	FALSE	FALSE	FALSE	FALSE	FALSE	TRUE	FALSE	FALSE	NA	NA	FALSE	FALSE	TRUE
116521	Q07157	TJP1	TJP1 ZO1	Tight junction protein ZO-1	_LEEPTPAPpSTSYSPQADSLR_	LEEPT(0.01)PAPS(0.203)T(0.203)S(0.203)Y(0.173)S(0.203)PQADS(0.005)LR	T965-p	T(0.203)	FALSE	FALSE	FALSE	FALSE	FALSE	EPTPAPSTSYSPQAD	0.898575	-0.200694	-1.149	1	11	FALSE	FALSE	NA	10.8793	11.8691	10.0123	11.5647	11.6266	NA	11.6887	11.4843	10.3286	0.655863	FALSE	TRUE	FALSE	FALSE	FALSE	FALSE	FALSE	FALSE	FALSE	FALSE	FALSE	FALSE	FALSE	FALSE	FALSE	TRUE	FALSE	FALSE	NA	NA	FALSE	FALSE	TRUE
116521	Q07157	TJP1	TJP1 ZO1	Tight junction protein ZO-1	_LEEPTPAPpSTSYSPQADSLR_	LEEPT(0.01)PAPS(0.203)T(0.203)S(0.203)Y(0.173)S(0.203)PQADS(0.005)LR	S966-p	S(0.203)	FALSE	FALSE	FALSE	FALSE	FALSE	PTPAPSTSYSPQADS	0.898575	-0.200694	-1.149	1	11	FALSE	FALSE	NA	10.8793	11.8691	10.0123	11.5647	11.6266	NA	11.6887	11.4843	10.3286	0.655863	FALSE	TRUE	FALSE	FALSE	FALSE	FALSE	FALSE	FALSE	FALSE	FALSE	FALSE	FALSE	FALSE	FALSE	FALSE	TRUE	FALSE	FALSE	NA	NA	FALSE	FALSE	TRUE
116521	Q07157	TJP1	TJP1 ZO1	Tight junction protein ZO-1	_LEEPTPAPpSTSYSPQADSLR_	LEEPT(0.01)PAPS(0.203)T(0.203)S(0.203)Y(0.173)S(0.203)PQADS(0.005)LR	Y967-p	Y(0.173)	FALSE	FALSE	FALSE	FALSE	FALSE	TPAPSTSYSPQADSL	0.898575	-0.200694	-1.149	1	11	FALSE	FALSE	NA	10.8793	11.8691	10.0123	11.5647	11.6266	NA	11.6887	11.4843	10.3286	0.655863	FALSE	TRUE	FALSE	FALSE	FALSE	FALSE	FALSE	FALSE	FALSE	FALSE	FALSE	FALSE	FALSE	FALSE	FALSE	TRUE	FALSE	FALSE	NA	NA	FALSE	FALSE	TRUE
116521	Q07157	TJP1	TJP1 ZO1	Tight junction protein ZO-1	_LEEPTPAPpSTSYSPQADSLR_	LEEPT(0.01)PAPS(0.203)T(0.203)S(0.203)Y(0.173)S(0.203)PQADS(0.005)LR	S968-p	S(0.203)	FALSE	FALSE	FALSE	FALSE	FALSE	PAPSTSYSPQADSLR	0.898575	-0.200694	-1.149	1	11	FALSE	FALSE	NA	10.8793	11.8691	10.0123	11.5647	11.6266	NA	11.6887	11.4843	10.3286	0.655863	FALSE	TRUE	FALSE	FALSE	FALSE	FALSE	FALSE	FALSE	FALSE	FALSE	FALSE	FALSE	FALSE	FALSE	FALSE	TRUE	FALSE	FALSE	NA	NA	FALSE	FALSE	TRUE
116521	Q07157	TJP1	TJP1 ZO1	Tight junction protein ZO-1	_LEEPTPAPpSTSYSPQADSLR_	LEEPT(0.01)PAPS(0.203)T(0.203)S(0.203)Y(0.173)S(0.203)PQADS(0.005)LR	S973-p	S(0.005)	FALSE	FALSE	FALSE	FALSE	FALSE	SYSPQADSLRTPSTE	0.898575	-0.200694	-1.149	1	11	FALSE	FALSE	NA	10.8793	11.8691	10.0123	11.5647	11.6266	NA	11.6887	11.4843	10.3286	0.655863	FALSE	TRUE	FALSE	FALSE	FALSE	FALSE	FALSE	FALSE	FALSE	FALSE	FALSE	FALSE	FALSE	FALSE	FALSE	TRUE	FALSE	FALSE	NA	NA	FALSE	FALSE	TRUE
65499	Q9H2H9	SLC38A1	SLC38A1 ATA1 NAT2 SAT1 SNAT1	Sodium-coupled neutral amino acid transporter 1	_FISDREpSRR_	FISDRES(1)RR	S49-p	S(1)	TRUE	TRUE	TRUE	FALSE	FALSE	KFISDRESRRSLTNS	0.65421	-0.200691	-1.149	1	6	FALSE	FALSE	18.0092	17.6502	17.6066	17.8494	17.4664	18.3063	17.6668	17.8027	18.1412	17.6683	0.256935	FALSE	TRUE	FALSE	FALSE	FALSE	FALSE	FALSE	FALSE	FALSE	FALSE	FALSE	FALSE	FALSE	FALSE	FALSE	FALSE	FALSE	FALSE	NA	NA	FALSE	FALSE	FALSE
182494	P54284	CACNB3	CACNB3 CACNLB3	Voltage-dependent L-type calcium channel subunit beta-3	_RpSPPPSLAK_	RS(0.999)PPPS(0.001)LAK	S152-p	S(0.999)	TRUE	TRUE	TRUE	FALSE	FALSE	SDIGNRRSPPPSLAK	0.778851	-0.200683	-1.149	1	7	FALSE	FALSE	12.5285	13.6266	13.8551	13.5239	13.6525	13.5176	13.653	13.8736	13.3324	13.8135	0.410523	FALSE	TRUE	FALSE	FALSE	FALSE	FALSE	FALSE	FALSE	FALSE	FALSE	FALSE	FALSE	FALSE	FALSE	FALSE	TRUE	FALSE	FALSE	NA	NA	FALSE	FALSE	FALSE
182494	P54284	CACNB3	CACNB3 CACNLB3	Voltage-dependent L-type calcium channel subunit beta-3	_RpSPPPSLAK_	RS(0.999)PPPS(0.001)LAK	S156-p	S(0.001)	FALSE	FALSE	FALSE	FALSE	FALSE	NRRSPPPSLAKQKQK	0.778851	-0.200683	-1.149	1	7	FALSE	FALSE	12.5285	13.6266	13.8551	13.5239	13.6525	13.5176	13.653	13.8736	13.3324	13.8135	0.410523	FALSE	FALSE	FALSE	FALSE	FALSE	FALSE	FALSE	FALSE	FALSE	FALSE	FALSE	FALSE	FALSE	FALSE	FALSE	TRUE	FALSE	FALSE	NA	NA	FALSE	FALSE	FALSE
69429	P49006	MARCKSL1	MARCKSL1 MLP MRP	MARCKS-related protein	_GAEASAASEEEAGPQATEPSTPSGPESGPTPApSAEQNE_	GAEASAASEEEAGPQAT(0.124)EPS(0.124)T(0.124)PS(0.124)GPES(0.124)GPT(0.151)PAS(0.227)AEQNE;GAEASAASEEEAGPQAT(0.13)EPS(0.13)T(0.13)PS(0.13)GPES(0.13)GPT(0.158)PAS(0.192)AEQNE	T174-p	T(0.124)	FALSE	FALSE	FALSE	FALSE	FALSE	EEAGPQATEPSTPSG	0.820226	-0.20066	-1.149	1	17	FALSE	FALSE	11.7116	11.0927	11.9155	11.4723	11.4882	11.7941	12.5318	11.6109	11.9128	10.834	0.481403	FALSE	TRUE	FALSE	FALSE	FALSE	FALSE	FALSE	FALSE	FALSE	FALSE	FALSE	FALSE	FALSE	FALSE	FALSE	TRUE	TRUE	FALSE	NA	PF02063	FALSE	FALSE	TRUE
69429	P49006	MARCKSL1	MARCKSL1 MLP MRP	MARCKS-related protein	_GAEASAASEEEAGPQATEPSTPSGPESGPTPApSAEQNE_	GAEASAASEEEAGPQAT(0.124)EPS(0.124)T(0.124)PS(0.124)GPES(0.124)GPT(0.151)PAS(0.227)AEQNE;GAEASAASEEEAGPQAT(0.13)EPS(0.13)T(0.13)PS(0.13)GPES(0.13)GPT(0.158)PAS(0.192)AEQNE	S177-p	S(0.124)	FALSE	FALSE	FALSE	FALSE	FALSE	GPQATEPSTPSGPES	0.820226	-0.20066	-1.149	1	17	FALSE	FALSE	11.7116	11.0927	11.9155	11.4723	11.4882	11.7941	12.5318	11.6109	11.9128	10.834	0.481403	FALSE	TRUE	FALSE	FALSE	FALSE	FALSE	FALSE	FALSE	FALSE	FALSE	FALSE	FALSE	FALSE	FALSE	FALSE	TRUE	TRUE	FALSE	NA	PF02063	FALSE	FALSE	TRUE
69429	P49006	MARCKSL1	MARCKSL1 MLP MRP	MARCKS-related protein	_GAEASAASEEEAGPQATEPSTPSGPESGPTPApSAEQNE_	GAEASAASEEEAGPQAT(0.124)EPS(0.124)T(0.124)PS(0.124)GPES(0.124)GPT(0.151)PAS(0.227)AEQNE;GAEASAASEEEAGPQAT(0.13)EPS(0.13)T(0.13)PS(0.13)GPES(0.13)GPT(0.158)PAS(0.192)AEQNE	T178-p	T(0.124)	FALSE	FALSE	FALSE	FALSE	FALSE	PQATEPSTPSGPESG	0.820226	-0.20066	-1.149	1	17	FALSE	FALSE	11.7116	11.0927	11.9155	11.4723	11.4882	11.7941	12.5318	11.6109	11.9128	10.834	0.481403	FALSE	TRUE	FALSE	FALSE	FALSE	FALSE	FALSE	FALSE	FALSE	FALSE	FALSE	FALSE	FALSE	FALSE	FALSE	TRUE	TRUE	FALSE	NA	PF02063	FALSE	FALSE	TRUE
69429	P49006	MARCKSL1	MARCKSL1 MLP MRP	MARCKS-related protein	_GAEASAASEEEAGPQATEPSTPSGPESGPTPApSAEQNE_	GAEASAASEEEAGPQAT(0.124)EPS(0.124)T(0.124)PS(0.124)GPES(0.124)GPT(0.151)PAS(0.227)AEQNE;GAEASAASEEEAGPQAT(0.13)EPS(0.13)T(0.13)PS(0.13)GPES(0.13)GPT(0.158)PAS(0.192)AEQNE	S180-p	S(0.124)	FALSE	FALSE	FALSE	FALSE	FALSE	ATEPSTPSGPESGPT	0.820226	-0.20066	-1.149	1	17	FALSE	FALSE	11.7116	11.0927	11.9155	11.4723	11.4882	11.7941	12.5318	11.6109	11.9128	10.834	0.481403	FALSE	TRUE	FALSE	FALSE	FALSE	FALSE	FALSE	FALSE	FALSE	FALSE	FALSE	FALSE	FALSE	FALSE	FALSE	TRUE	TRUE	FALSE	NA	PF02063	FALSE	FALSE	TRUE
69429	P49006	MARCKSL1	MARCKSL1 MLP MRP	MARCKS-related protein	_GAEASAASEEEAGPQATEPSTPSGPESGPTPApSAEQNE_	GAEASAASEEEAGPQAT(0.124)EPS(0.124)T(0.124)PS(0.124)GPES(0.124)GPT(0.151)PAS(0.227)AEQNE;GAEASAASEEEAGPQAT(0.13)EPS(0.13)T(0.13)PS(0.13)GPES(0.13)GPT(0.158)PAS(0.192)AEQNE	S184-p	S(0.124)	FALSE	FALSE	FALSE	FALSE	FALSE	STPSGPESGPTPASA	0.820226	-0.20066	-1.149	1	17	FALSE	FALSE	11.7116	11.0927	11.9155	11.4723	11.4882	11.7941	12.5318	11.6109	11.9128	10.834	0.481403	FALSE	TRUE	FALSE	FALSE	FALSE	FALSE	FALSE	FALSE	FALSE	FALSE	FALSE	FALSE	FALSE	FALSE	FALSE	TRUE	TRUE	FALSE	NA	PF02063	FALSE	FALSE	TRUE
69429	P49006	MARCKSL1	MARCKSL1 MLP MRP	MARCKS-related protein	_GAEASAASEEEAGPQATEPSTPSGPESGPTPApSAEQNE_	GAEASAASEEEAGPQAT(0.124)EPS(0.124)T(0.124)PS(0.124)GPES(0.124)GPT(0.151)PAS(0.227)AEQNE;GAEASAASEEEAGPQAT(0.13)EPS(0.13)T(0.13)PS(0.13)GPES(0.13)GPT(0.158)PAS(0.192)AEQNE	T187-p	T(0.151)	FALSE	FALSE	FALSE	FALSE	FALSE	SGPESGPTPASAEQN	0.820226	-0.20066	-1.149	1	17	FALSE	FALSE	11.7116	11.0927	11.9155	11.4723	11.4882	11.7941	12.5318	11.6109	11.9128	10.834	0.481403	FALSE	FALSE	FALSE	FALSE	FALSE	FALSE	FALSE	FALSE	FALSE	FALSE	FALSE	FALSE	FALSE	FALSE	FALSE	TRUE	TRUE	FALSE	NA	PF02063	FALSE	FALSE	TRUE
69429	P49006	MARCKSL1	MARCKSL1 MLP MRP	MARCKS-related protein	_GAEASAASEEEAGPQATEPSTPSGPESGPTPApSAEQNE_	GAEASAASEEEAGPQAT(0.124)EPS(0.124)T(0.124)PS(0.124)GPES(0.124)GPT(0.151)PAS(0.227)AEQNE;GAEASAASEEEAGPQAT(0.13)EPS(0.13)T(0.13)PS(0.13)GPES(0.13)GPT(0.158)PAS(0.192)AEQNE	S190-p	S(0.227)	TRUE	FALSE	FALSE	FALSE	FALSE	ESGPTPASAEQNE__	0.820226	-0.20066	-1.149	1	17	FALSE	FALSE	11.7116	11.0927	11.9155	11.4723	11.4882	11.7941	12.5318	11.6109	11.9128	10.834	0.481403	FALSE	TRUE	FALSE	FALSE	FALSE	FALSE	FALSE	FALSE	FALSE	FALSE	FALSE	FALSE	FALSE	FALSE	FALSE	TRUE	TRUE	FALSE	NA	PF02063	FALSE	FALSE	TRUE
69429	P49006	MARCKSL1	MARCKSL1 MLP MRP	MARCKS-related protein	_GAEASAASEEEAGPQATEPSTPSGPESGPTPApSAEQNE_	GAEASAASEEEAGPQAT(0.124)EPS(0.124)T(0.124)PS(0.124)GPES(0.124)GPT(0.151)PAS(0.227)AEQNE;GAEASAASEEEAGPQAT(0.13)EPS(0.13)T(0.13)PS(0.13)GPES(0.13)GPT(0.158)PAS(0.192)AEQNE	T174-p	T(0.13)	FALSE	FALSE	FALSE	FALSE	FALSE	EEAGPQATEPSTPSG	0.820226	-0.20066	-1.149	1	17	FALSE	FALSE	11.7116	11.0927	11.9155	11.4723	11.4882	11.7941	12.5318	11.6109	11.9128	10.834	0.481403	FALSE	TRUE	FALSE	FALSE	FALSE	FALSE	FALSE	FALSE	FALSE	FALSE	FALSE	FALSE	FALSE	FALSE	FALSE	TRUE	TRUE	FALSE	NA	PF02063	FALSE	FALSE	TRUE
69429	P49006	MARCKSL1	MARCKSL1 MLP MRP	MARCKS-related protein	_GAEASAASEEEAGPQATEPSTPSGPESGPTPApSAEQNE_	GAEASAASEEEAGPQAT(0.124)EPS(0.124)T(0.124)PS(0.124)GPES(0.124)GPT(0.151)PAS(0.227)AEQNE;GAEASAASEEEAGPQAT(0.13)EPS(0.13)T(0.13)PS(0.13)GPES(0.13)GPT(0.158)PAS(0.192)AEQNE	S177-p	S(0.13)	FALSE	FALSE	FALSE	FALSE	FALSE	GPQATEPSTPSGPES	0.820226	-0.20066	-1.149	1	17	FALSE	FALSE	11.7116	11.0927	11.9155	11.4723	11.4882	11.7941	12.5318	11.6109	11.9128	10.834	0.481403	FALSE	TRUE	FALSE	FALSE	FALSE	FALSE	FALSE	FALSE	FALSE	FALSE	FALSE	FALSE	FALSE	FALSE	FALSE	TRUE	TRUE	FALSE	NA	PF02063	FALSE	FALSE	TRUE
69429	P49006	MARCKSL1	MARCKSL1 MLP MRP	MARCKS-related protein	_GAEASAASEEEAGPQATEPSTPSGPESGPTPApSAEQNE_	GAEASAASEEEAGPQAT(0.124)EPS(0.124)T(0.124)PS(0.124)GPES(0.124)GPT(0.151)PAS(0.227)AEQNE;GAEASAASEEEAGPQAT(0.13)EPS(0.13)T(0.13)PS(0.13)GPES(0.13)GPT(0.158)PAS(0.192)AEQNE	T178-p	T(0.13)	FALSE	FALSE	FALSE	FALSE	FALSE	PQATEPSTPSGPESG	0.820226	-0.20066	-1.149	1	17	FALSE	FALSE	11.7116	11.0927	11.9155	11.4723	11.4882	11.7941	12.5318	11.6109	11.9128	10.834	0.481403	FALSE	TRUE	FALSE	FALSE	FALSE	FALSE	FALSE	FALSE	FALSE	FALSE	FALSE	FALSE	FALSE	FALSE	FALSE	TRUE	TRUE	FALSE	NA	PF02063	FALSE	FALSE	TRUE
69429	P49006	MARCKSL1	MARCKSL1 MLP MRP	MARCKS-related protein	_GAEASAASEEEAGPQATEPSTPSGPESGPTPApSAEQNE_	GAEASAASEEEAGPQAT(0.124)EPS(0.124)T(0.124)PS(0.124)GPES(0.124)GPT(0.151)PAS(0.227)AEQNE;GAEASAASEEEAGPQAT(0.13)EPS(0.13)T(0.13)PS(0.13)GPES(0.13)GPT(0.158)PAS(0.192)AEQNE	S180-p	S(0.13)	FALSE	FALSE	FALSE	FALSE	FALSE	ATEPSTPSGPESGPT	0.820226	-0.20066	-1.149	1	17	FALSE	FALSE	11.7116	11.0927	11.9155	11.4723	11.4882	11.7941	12.5318	11.6109	11.9128	10.834	0.481403	FALSE	TRUE	FALSE	FALSE	FALSE	FALSE	FALSE	FALSE	FALSE	FALSE	FALSE	FALSE	FALSE	FALSE	FALSE	TRUE	TRUE	FALSE	NA	PF02063	FALSE	FALSE	TRUE
69429	P49006	MARCKSL1	MARCKSL1 MLP MRP	MARCKS-related protein	_GAEASAASEEEAGPQATEPSTPSGPESGPTPApSAEQNE_	GAEASAASEEEAGPQAT(0.124)EPS(0.124)T(0.124)PS(0.124)GPES(0.124)GPT(0.151)PAS(0.227)AEQNE;GAEASAASEEEAGPQAT(0.13)EPS(0.13)T(0.13)PS(0.13)GPES(0.13)GPT(0.158)PAS(0.192)AEQNE	S184-p	S(0.13)	FALSE	FALSE	FALSE	FALSE	FALSE	STPSGPESGPTPASA	0.820226	-0.20066	-1.149	1	17	FALSE	FALSE	11.7116	11.0927	11.9155	11.4723	11.4882	11.7941	12.5318	11.6109	11.9128	10.834	0.481403	FALSE	TRUE	FALSE	FALSE	FALSE	FALSE	FALSE	FALSE	FALSE	FALSE	FALSE	FALSE	FALSE	FALSE	FALSE	TRUE	TRUE	FALSE	NA	PF02063	FALSE	FALSE	TRUE
69429	P49006	MARCKSL1	MARCKSL1 MLP MRP	MARCKS-related protein	_GAEASAASEEEAGPQATEPSTPSGPESGPTPApSAEQNE_	GAEASAASEEEAGPQAT(0.124)EPS(0.124)T(0.124)PS(0.124)GPES(0.124)GPT(0.151)PAS(0.227)AEQNE;GAEASAASEEEAGPQAT(0.13)EPS(0.13)T(0.13)PS(0.13)GPES(0.13)GPT(0.158)PAS(0.192)AEQNE	T187-p	T(0.158)	FALSE	FALSE	FALSE	FALSE	FALSE	SGPESGPTPASAEQN	0.820226	-0.20066	-1.149	1	17	FALSE	FALSE	11.7116	11.0927	11.9155	11.4723	11.4882	11.7941	12.5318	11.6109	11.9128	10.834	0.481403	FALSE	FALSE	FALSE	FALSE	FALSE	FALSE	FALSE	FALSE	FALSE	FALSE	FALSE	FALSE	FALSE	FALSE	FALSE	TRUE	TRUE	FALSE	NA	PF02063	FALSE	FALSE	TRUE
69429	P49006	MARCKSL1	MARCKSL1 MLP MRP	MARCKS-related protein	_GAEASAASEEEAGPQATEPSTPSGPESGPTPApSAEQNE_	GAEASAASEEEAGPQAT(0.124)EPS(0.124)T(0.124)PS(0.124)GPES(0.124)GPT(0.151)PAS(0.227)AEQNE;GAEASAASEEEAGPQAT(0.13)EPS(0.13)T(0.13)PS(0.13)GPES(0.13)GPT(0.158)PAS(0.192)AEQNE	S190-p	S(0.192)	TRUE	FALSE	FALSE	FALSE	FALSE	ESGPTPASAEQNE__	0.820226	-0.20066	-1.149	1	17	FALSE	FALSE	11.7116	11.0927	11.9155	11.4723	11.4882	11.7941	12.5318	11.6109	11.9128	10.834	0.481403	FALSE	TRUE	FALSE	FALSE	FALSE	FALSE	FALSE	FALSE	FALSE	FALSE	FALSE	FALSE	FALSE	FALSE	FALSE	TRUE	TRUE	FALSE	NA	PF02063	FALSE	FALSE	TRUE
54163	P17706	PTPN2	PTPN2 PTPT	Tyrosine-protein phosphatase non-receptor type 2	_ELSKEDLpSPAFDHSPNK_	ELS(0.002)KEDLS(0.998)PAFDHSPNK;ELS(0.027)KEDLS(0.973)PAFDHSPNK	S293-p	S(0.002)	FALSE	FALSE	FALSE	FALSE	FALSE	QKRWKELSKEDLSPA	0.677579	-0.200644	-1.149	1	4	FALSE	FALSE	14.0132	13.8496	14.0111	13.6439	13.6685	14.2964	13.5755	14.0607	14.4358	13.8211	0.281485	FALSE	TRUE	FALSE	FALSE	FALSE	FALSE	FALSE	FALSE	FALSE	FALSE	FALSE	FALSE	FALSE	FALSE	FALSE	FALSE	FALSE	FALSE	NA	NA	FALSE	FALSE	FALSE
54163	P17706	PTPN2	PTPN2 PTPT	Tyrosine-protein phosphatase non-receptor type 2	_ELSKEDLpSPAFDHSPNK_	ELS(0.002)KEDLS(0.998)PAFDHSPNK;ELS(0.027)KEDLS(0.973)PAFDHSPNK	S298-p	S(0.998)	TRUE	TRUE	TRUE	FALSE	FALSE	ELSKEDLSPAFDHSP	0.677579	-0.200644	-1.149	1	4	FALSE	FALSE	14.0132	13.8496	14.0111	13.6439	13.6685	14.2964	13.5755	14.0607	14.4358	13.8211	0.281485	FALSE	TRUE	FALSE	FALSE	FALSE	FALSE	FALSE	FALSE	FALSE	FALSE	FALSE	FALSE	FALSE	FALSE	FALSE	FALSE	FALSE	FALSE	NA	NA	FALSE	FALSE	FALSE
54163	P17706	PTPN2	PTPN2 PTPT	Tyrosine-protein phosphatase non-receptor type 2	_ELSKEDLpSPAFDHSPNK_	ELS(0.002)KEDLS(0.998)PAFDHSPNK;ELS(0.027)KEDLS(0.973)PAFDHSPNK	S293-p	S(0.027)	FALSE	FALSE	FALSE	FALSE	FALSE	QKRWKELSKEDLSPA	0.677579	-0.200644	-1.149	1	4	FALSE	FALSE	14.0132	13.8496	14.0111	13.6439	13.6685	14.2964	13.5755	14.0607	14.4358	13.8211	0.281485	FALSE	TRUE	FALSE	FALSE	FALSE	FALSE	FALSE	FALSE	FALSE	FALSE	FALSE	FALSE	FALSE	FALSE	FALSE	FALSE	FALSE	FALSE	NA	NA	FALSE	FALSE	FALSE
54163	P17706	PTPN2	PTPN2 PTPT	Tyrosine-protein phosphatase non-receptor type 2	_ELSKEDLpSPAFDHSPNK_	ELS(0.002)KEDLS(0.998)PAFDHSPNK;ELS(0.027)KEDLS(0.973)PAFDHSPNK	S298-p	S(0.973)	TRUE	TRUE	FALSE	FALSE	FALSE	ELSKEDLSPAFDHSP	0.677579	-0.200644	-1.149	1	4	FALSE	FALSE	14.0132	13.8496	14.0111	13.6439	13.6685	14.2964	13.5755	14.0607	14.4358	13.8211	0.281485	FALSE	TRUE	FALSE	FALSE	FALSE	FALSE	FALSE	FALSE	FALSE	FALSE	FALSE	FALSE	FALSE	FALSE	FALSE	FALSE	FALSE	FALSE	NA	NA	FALSE	FALSE	FALSE
158237	P33316-2	DUT	DUT	Deoxyuridine 5'-triphosphate nucleotidohydrolase, mitochondrial	_PCSEETPAIpSPSKR_	PCSEETPAIS(0.794)PS(0.206)KR;PCSEET(0.006)PAIS(0.858)PS(0.136)KR;PCSEETPAIS(0.97)PS(0.03)KR;PCSEET(0.004)PAIS(0.843)PS(0.153)KR;PCSEETPAIS(0.997)PS(0.003)KR	S11-p	S(0.794)	TRUE	TRUE	FALSE	FALSE	FALSE	SEETPAISPSKRARP	0.907272	-0.200613	-1.149	1	18	FALSE	TRUE	18.2877	17.4255	18.0831	18.3932	19.3834	18.0068	16.9985	19.3416	19.0165	19.2125	0.677263	TRUE	FALSE	FALSE	FALSE	FALSE	FALSE	FALSE	FALSE	FALSE	FALSE	FALSE	FALSE	FALSE	FALSE	NA	NA	NA	NA	NA	NA	FALSE	FALSE	FALSE
158237	P33316-2	DUT	DUT	Deoxyuridine 5'-triphosphate nucleotidohydrolase, mitochondrial	_PCSEETPAIpSPSKR_	PCSEETPAIS(0.794)PS(0.206)KR;PCSEET(0.006)PAIS(0.858)PS(0.136)KR;PCSEETPAIS(0.97)PS(0.03)KR;PCSEET(0.004)PAIS(0.843)PS(0.153)KR;PCSEETPAIS(0.997)PS(0.003)KR	S13-p	S(0.206)	FALSE	FALSE	FALSE	FALSE	FALSE	ETPAISPSKRARPAE	0.907272	-0.200613	-1.149	1	18	FALSE	TRUE	18.2877	17.4255	18.0831	18.3932	19.3834	18.0068	16.9985	19.3416	19.0165	19.2125	0.677263	TRUE	FALSE	FALSE	FALSE	FALSE	FALSE	FALSE	FALSE	FALSE	FALSE	FALSE	FALSE	FALSE	FALSE	NA	NA	NA	NA	NA	NA	FALSE	FALSE	FALSE
158237	P33316-2	DUT	DUT	Deoxyuridine 5'-triphosphate nucleotidohydrolase, mitochondrial	_PCSEETPAIpSPSKR_	PCSEETPAIS(0.794)PS(0.206)KR;PCSEET(0.006)PAIS(0.858)PS(0.136)KR;PCSEETPAIS(0.97)PS(0.03)KR;PCSEET(0.004)PAIS(0.843)PS(0.153)KR;PCSEETPAIS(0.997)PS(0.003)KR	T7-p	T(0.006)	FALSE	FALSE	FALSE	FALSE	FALSE	_MPCSEETPAISPSK	0.907272	-0.200613	-1.149	1	18	FALSE	TRUE	18.2877	17.4255	18.0831	18.3932	19.3834	18.0068	16.9985	19.3416	19.0165	19.2125	0.677263	TRUE	FALSE	FALSE	FALSE	FALSE	FALSE	FALSE	FALSE	FALSE	FALSE	FALSE	FALSE	FALSE	FALSE	NA	NA	NA	NA	NA	NA	FALSE	FALSE	FALSE
158237	P33316-2	DUT	DUT	Deoxyuridine 5'-triphosphate nucleotidohydrolase, mitochondrial	_PCSEETPAIpSPSKR_	PCSEETPAIS(0.794)PS(0.206)KR;PCSEET(0.006)PAIS(0.858)PS(0.136)KR;PCSEETPAIS(0.97)PS(0.03)KR;PCSEET(0.004)PAIS(0.843)PS(0.153)KR;PCSEETPAIS(0.997)PS(0.003)KR	S11-p	S(0.858)	TRUE	TRUE	FALSE	FALSE	FALSE	SEETPAISPSKRARP	0.907272	-0.200613	-1.149	1	18	FALSE	TRUE	18.2877	17.4255	18.0831	18.3932	19.3834	18.0068	16.9985	19.3416	19.0165	19.2125	0.677263	TRUE	FALSE	FALSE	FALSE	FALSE	FALSE	FALSE	FALSE	FALSE	FALSE	FALSE	FALSE	FALSE	FALSE	NA	NA	NA	NA	NA	NA	FALSE	FALSE	FALSE
158237	P33316-2	DUT	DUT	Deoxyuridine 5'-triphosphate nucleotidohydrolase, mitochondrial	_PCSEETPAIpSPSKR_	PCSEETPAIS(0.794)PS(0.206)KR;PCSEET(0.006)PAIS(0.858)PS(0.136)KR;PCSEETPAIS(0.97)PS(0.03)KR;PCSEET(0.004)PAIS(0.843)PS(0.153)KR;PCSEETPAIS(0.997)PS(0.003)KR	S13-p	S(0.136)	FALSE	FALSE	FALSE	FALSE	FALSE	ETPAISPSKRARPAE	0.907272	-0.200613	-1.149	1	18	FALSE	TRUE	18.2877	17.4255	18.0831	18.3932	19.3834	18.0068	16.9985	19.3416	19.0165	19.2125	0.677263	TRUE	FALSE	FALSE	FALSE	FALSE	FALSE	FALSE	FALSE	FALSE	FALSE	FALSE	FALSE	FALSE	FALSE	NA	NA	NA	NA	NA	NA	FALSE	FALSE	FALSE
158237	P33316-2	DUT	DUT	Deoxyuridine 5'-triphosphate nucleotidohydrolase, mitochondrial	_PCSEETPAIpSPSKR_	PCSEETPAIS(0.794)PS(0.206)KR;PCSEET(0.006)PAIS(0.858)PS(0.136)KR;PCSEETPAIS(0.97)PS(0.03)KR;PCSEET(0.004)PAIS(0.843)PS(0.153)KR;PCSEETPAIS(0.997)PS(0.003)KR	S11-p	S(0.97)	TRUE	TRUE	FALSE	FALSE	FALSE	SEETPAISPSKRARP	0.907272	-0.200613	-1.149	1	18	FALSE	TRUE	18.2877	17.4255	18.0831	18.3932	19.3834	18.0068	16.9985	19.3416	19.0165	19.2125	0.677263	TRUE	FALSE	FALSE	FALSE	FALSE	FALSE	FALSE	FALSE	FALSE	FALSE	FALSE	FALSE	FALSE	FALSE	NA	NA	NA	NA	NA	NA	FALSE	FALSE	FALSE
158237	P33316-2	DUT	DUT	Deoxyuridine 5'-triphosphate nucleotidohydrolase, mitochondrial	_PCSEETPAIpSPSKR_	PCSEETPAIS(0.794)PS(0.206)KR;PCSEET(0.006)PAIS(0.858)PS(0.136)KR;PCSEETPAIS(0.97)PS(0.03)KR;PCSEET(0.004)PAIS(0.843)PS(0.153)KR;PCSEETPAIS(0.997)PS(0.003)KR	S13-p	S(0.03)	FALSE	FALSE	FALSE	FALSE	FALSE	ETPAISPSKRARPAE	0.907272	-0.200613	-1.149	1	18	FALSE	TRUE	18.2877	17.4255	18.0831	18.3932	19.3834	18.0068	16.9985	19.3416	19.0165	19.2125	0.677263	TRUE	FALSE	FALSE	FALSE	FALSE	FALSE	FALSE	FALSE	FALSE	FALSE	FALSE	FALSE	FALSE	FALSE	NA	NA	NA	NA	NA	NA	FALSE	FALSE	FALSE
158237	P33316-2	DUT	DUT	Deoxyuridine 5'-triphosphate nucleotidohydrolase, mitochondrial	_PCSEETPAIpSPSKR_	PCSEETPAIS(0.794)PS(0.206)KR;PCSEET(0.006)PAIS(0.858)PS(0.136)KR;PCSEETPAIS(0.97)PS(0.03)KR;PCSEET(0.004)PAIS(0.843)PS(0.153)KR;PCSEETPAIS(0.997)PS(0.003)KR	T7-p	T(0.004)	FALSE	FALSE	FALSE	FALSE	FALSE	_MPCSEETPAISPSK	0.907272	-0.200613	-1.149	1	18	FALSE	TRUE	18.2877	17.4255	18.0831	18.3932	19.3834	18.0068	16.9985	19.3416	19.0165	19.2125	0.677263	TRUE	FALSE	FALSE	FALSE	FALSE	FALSE	FALSE	FALSE	FALSE	FALSE	FALSE	FALSE	FALSE	FALSE	NA	NA	NA	NA	NA	NA	FALSE	FALSE	FALSE
158237	P33316-2	DUT	DUT	Deoxyuridine 5'-triphosphate nucleotidohydrolase, mitochondrial	_PCSEETPAIpSPSKR_	PCSEETPAIS(0.794)PS(0.206)KR;PCSEET(0.006)PAIS(0.858)PS(0.136)KR;PCSEETPAIS(0.97)PS(0.03)KR;PCSEET(0.004)PAIS(0.843)PS(0.153)KR;PCSEETPAIS(0.997)PS(0.003)KR	S11-p	S(0.843)	TRUE	TRUE	FALSE	FALSE	FALSE	SEETPAISPSKRARP	0.907272	-0.200613	-1.149	1	18	FALSE	TRUE	18.2877	17.4255	18.0831	18.3932	19.3834	18.0068	16.9985	19.3416	19.0165	19.2125	0.677263	TRUE	FALSE	FALSE	FALSE	FALSE	FALSE	FALSE	FALSE	FALSE	FALSE	FALSE	FALSE	FALSE	FALSE	NA	NA	NA	NA	NA	NA	FALSE	FALSE	FALSE
158237	P33316-2	DUT	DUT	Deoxyuridine 5'-triphosphate nucleotidohydrolase, mitochondrial	_PCSEETPAIpSPSKR_	PCSEETPAIS(0.794)PS(0.206)KR;PCSEET(0.006)PAIS(0.858)PS(0.136)KR;PCSEETPAIS(0.97)PS(0.03)KR;PCSEET(0.004)PAIS(0.843)PS(0.153)KR;PCSEETPAIS(0.997)PS(0.003)KR	S13-p	S(0.153)	FALSE	FALSE	FALSE	FALSE	FALSE	ETPAISPSKRARPAE	0.907272	-0.200613	-1.149	1	18	FALSE	TRUE	18.2877	17.4255	18.0831	18.3932	19.3834	18.0068	16.9985	19.3416	19.0165	19.2125	0.677263	TRUE	FALSE	FALSE	FALSE	FALSE	FALSE	FALSE	FALSE	FALSE	FALSE	FALSE	FALSE	FALSE	FALSE	NA	NA	NA	NA	NA	NA	FALSE	FALSE	FALSE
158237	P33316-2	DUT	DUT	Deoxyuridine 5'-triphosphate nucleotidohydrolase, mitochondrial	_PCSEETPAIpSPSKR_	PCSEETPAIS(0.794)PS(0.206)KR;PCSEET(0.006)PAIS(0.858)PS(0.136)KR;PCSEETPAIS(0.97)PS(0.03)KR;PCSEET(0.004)PAIS(0.843)PS(0.153)KR;PCSEETPAIS(0.997)PS(0.003)KR	S11-p	S(0.997)	TRUE	TRUE	TRUE	FALSE	FALSE	SEETPAISPSKRARP	0.907272	-0.200613	-1.149	1	18	FALSE	TRUE	18.2877	17.4255	18.0831	18.3932	19.3834	18.0068	16.9985	19.3416	19.0165	19.2125	0.677263	TRUE	FALSE	FALSE	FALSE	FALSE	FALSE	FALSE	FALSE	FALSE	FALSE	FALSE	FALSE	FALSE	FALSE	NA	NA	NA	NA	NA	NA	FALSE	FALSE	FALSE
158237	P33316-2	DUT	DUT	Deoxyuridine 5'-triphosphate nucleotidohydrolase, mitochondrial	_PCSEETPAIpSPSKR_	PCSEETPAIS(0.794)PS(0.206)KR;PCSEET(0.006)PAIS(0.858)PS(0.136)KR;PCSEETPAIS(0.97)PS(0.03)KR;PCSEET(0.004)PAIS(0.843)PS(0.153)KR;PCSEETPAIS(0.997)PS(0.003)KR	S13-p	S(0.003)	FALSE	FALSE	FALSE	FALSE	FALSE	ETPAISPSKRARPAE	0.907272	-0.200613	-1.149	1	18	FALSE	TRUE	18.2877	17.4255	18.0831	18.3932	19.3834	18.0068	16.9985	19.3416	19.0165	19.2125	0.677263	TRUE	FALSE	FALSE	FALSE	FALSE	FALSE	FALSE	FALSE	FALSE	FALSE	FALSE	FALSE	FALSE	FALSE	NA	NA	NA	NA	NA	NA	FALSE	FALSE	FALSE
219540	Q06265	EXOSC9	EXOSC9 PMSCL1	Exosome complex component RRP45	_VLGQVSCELVpSPK_	VLGQVSCELVS(1)PK	S65-p	S(1)	TRUE	TRUE	TRUE	FALSE	FALSE	QVSCELVSPKLNRAT	0.840714	-0.200519	-1.149	1	11	FALSE	FALSE	15.8838	15.0726	14.7051	15.7755	15.8846	15.8782	14.7502	15.7812	16.196	15.7186	0.524181	FALSE	TRUE	FALSE	FALSE	FALSE	FALSE	FALSE	FALSE	FALSE	FALSE	FALSE	FALSE	FALSE	FALSE	FALSE	FALSE	FALSE	FALSE	NA	PF01138	FALSE	FALSE	FALSE
19367	Q14153	FAM53B	FAM53B KIAA0140 SMP	Protein FAM53B	_ANVLpSSPCDQAGLHHR_	ANVLS(0.5)S(0.5)PCDQAGLHHR	S178-p	S(0.5)	TRUE	FALSE	FALSE	FALSE	FALSE	PSRANVLSSPCDQAG	0.726167	-0.200517	-1.149	1	20	FALSE	FALSE	11.4837	11.6761	11.9195	12.2137	12.0452	12.2507	12.6046	11.7524	11.7966	11.9363	0.335974	FALSE	TRUE	FALSE	FALSE	FALSE	FALSE	FALSE	FALSE	FALSE	FALSE	FALSE	FALSE	FALSE	FALSE	FALSE	FALSE	FALSE	FALSE	NA	PF15242	FALSE	FALSE	FALSE
19367	Q14153	FAM53B	FAM53B KIAA0140 SMP	Protein FAM53B	_ANVLpSSPCDQAGLHHR_	ANVLS(0.5)S(0.5)PCDQAGLHHR	S179-p	S(0.5)	FALSE	FALSE	FALSE	FALSE	FALSE	SRANVLSSPCDQAGL	0.726167	-0.200517	-1.149	1	20	FALSE	FALSE	11.4837	11.6761	11.9195	12.2137	12.0452	12.2507	12.6046	11.7524	11.7966	11.9363	0.335974	FALSE	TRUE	FALSE	FALSE	FALSE	FALSE	FALSE	FALSE	FALSE	FALSE	FALSE	FALSE	FALSE	FALSE	FALSE	FALSE	FALSE	FALSE	NA	PF15242	FALSE	FALSE	FALSE
213070	Q9BUK6	MSTO1	MSTO1 LST005 SLTP005	Protein misato homolog 1	_VAPPYPHLFSSCSPPGMVLDGpSPK_	VAPPYPHLFSSCSPPGMVLDGS(1)PK;VAPPYPHLFS(0.009)S(0.009)CSPPGMVLDGS(0.982)PK	S495-p	S(1)	TRUE	TRUE	TRUE	FALSE	FALSE	PGMVLDGSPKGAAVE	0.753221	-0.200501	-1.149	1	15	FALSE	FALSE	14.8037	14.1367	14.7214	15.0973	14.9927	15.0122	14.4497	15.0132	15.4108	14.8684	0.371403	FALSE	TRUE	FALSE	FALSE	FALSE	FALSE	FALSE	FALSE	FALSE	FALSE	FALSE	FALSE	FALSE	FALSE	FALSE	FALSE	FALSE	FALSE	NA	NA	FALSE	FALSE	FALSE
213070	Q9BUK6	MSTO1	MSTO1 LST005 SLTP005	Protein misato homolog 1	_VAPPYPHLFSSCSPPGMVLDGpSPK_	VAPPYPHLFSSCSPPGMVLDGS(1)PK;VAPPYPHLFS(0.009)S(0.009)CSPPGMVLDGS(0.982)PK	S483-p	S(0.009)	FALSE	FALSE	FALSE	FALSE	FALSE	PPYPHLFSSCSPPGM	0.753221	-0.200501	-1.149	1	15	FALSE	FALSE	14.8037	14.1367	14.7214	15.0973	14.9927	15.0122	14.4497	15.0132	15.4108	14.8684	0.371403	FALSE	FALSE	FALSE	FALSE	FALSE	FALSE	FALSE	FALSE	FALSE	FALSE	FALSE	FALSE	FALSE	FALSE	FALSE	FALSE	FALSE	FALSE	NA	NA	FALSE	FALSE	FALSE
213070	Q9BUK6	MSTO1	MSTO1 LST005 SLTP005	Protein misato homolog 1	_VAPPYPHLFSSCSPPGMVLDGpSPK_	VAPPYPHLFSSCSPPGMVLDGS(1)PK;VAPPYPHLFS(0.009)S(0.009)CSPPGMVLDGS(0.982)PK	S484-p	S(0.009)	FALSE	FALSE	FALSE	FALSE	FALSE	PYPHLFSSCSPPGMV	0.753221	-0.200501	-1.149	1	15	FALSE	FALSE	14.8037	14.1367	14.7214	15.0973	14.9927	15.0122	14.4497	15.0132	15.4108	14.8684	0.371403	FALSE	FALSE	FALSE	FALSE	FALSE	FALSE	FALSE	FALSE	FALSE	FALSE	FALSE	FALSE	FALSE	FALSE	FALSE	FALSE	FALSE	FALSE	NA	NA	FALSE	FALSE	FALSE
213070	Q9BUK6	MSTO1	MSTO1 LST005 SLTP005	Protein misato homolog 1	_VAPPYPHLFSSCSPPGMVLDGpSPK_	VAPPYPHLFSSCSPPGMVLDGS(1)PK;VAPPYPHLFS(0.009)S(0.009)CSPPGMVLDGS(0.982)PK	S495-p	S(0.982)	TRUE	TRUE	FALSE	FALSE	FALSE	PGMVLDGSPKGAAVE	0.753221	-0.200501	-1.149	1	15	FALSE	FALSE	14.8037	14.1367	14.7214	15.0973	14.9927	15.0122	14.4497	15.0132	15.4108	14.8684	0.371403	FALSE	TRUE	FALSE	FALSE	FALSE	FALSE	FALSE	FALSE	FALSE	FALSE	FALSE	FALSE	FALSE	FALSE	FALSE	FALSE	FALSE	FALSE	NA	NA	FALSE	FALSE	FALSE
180325	Q3KQU3	MAP7D1	MAP7D1 KIAA1187 PARCC1 RPRC1 PP2464	MAP7 domain-containing protein 1	_RQpSLPASPR_	RQS(1)LPASPR;RQS(0.999)LPAS(0.001)PR	S442-p	S(1)	TRUE	TRUE	TRUE	FALSE	FALSE	RSLKKRQSLPASPRA	0.638255	-0.200489	-1.149	1	15	FALSE	FALSE	14.3036	14.9633	14.7578	14.6218	14.9726	14.8424	15.2043	14.6604	14.9399	14.9744	0.241228	FALSE	TRUE	FALSE	FALSE	FALSE	FALSE	FALSE	FALSE	FALSE	FALSE	FALSE	FALSE	FALSE	FALSE	FALSE	TRUE	FALSE	FALSE	NA	NA	FALSE	FALSE	FALSE
180325	Q3KQU3	MAP7D1	MAP7D1 KIAA1187 PARCC1 RPRC1 PP2464	MAP7 domain-containing protein 1	_RQpSLPASPR_	RQS(1)LPASPR;RQS(0.999)LPAS(0.001)PR	S442-p	S(0.999)	TRUE	TRUE	TRUE	FALSE	FALSE	RSLKKRQSLPASPRA	0.638255	-0.200489	-1.149	1	15	FALSE	FALSE	14.3036	14.9633	14.7578	14.6218	14.9726	14.8424	15.2043	14.6604	14.9399	14.9744	0.241228	FALSE	TRUE	FALSE	FALSE	FALSE	FALSE	FALSE	FALSE	FALSE	FALSE	FALSE	FALSE	FALSE	FALSE	FALSE	TRUE	FALSE	FALSE	NA	NA	FALSE	FALSE	FALSE
180325	Q3KQU3	MAP7D1	MAP7D1 KIAA1187 PARCC1 RPRC1 PP2464	MAP7 domain-containing protein 1	_RQpSLPASPR_	RQS(1)LPASPR;RQS(0.999)LPAS(0.001)PR	S446-p	S(0.001)	FALSE	FALSE	FALSE	FALSE	FALSE	KRQSLPASPRARLSA	0.638255	-0.200489	-1.149	1	15	FALSE	FALSE	14.3036	14.9633	14.7578	14.6218	14.9726	14.8424	15.2043	14.6604	14.9399	14.9744	0.241228	FALSE	TRUE	FALSE	FALSE	FALSE	FALSE	FALSE	FALSE	FALSE	FALSE	FALSE	FALSE	FALSE	FALSE	FALSE	TRUE	FALSE	FALSE	NA	NA	FALSE	FALSE	FALSE
134052	P49916	LIG3	LIG3	DNA ligase 3	_LTTTGQVpTSPVKGASFVTSTNPR_	LTTTGQVT(0.5)S(0.5)PVKGASFVTSTNPR	T209-p	T(0.5)	TRUE	FALSE	FALSE	FALSE	FALSE	LTTTGQVTSPVKGAS	0.770682	-0.200438	-1.149	1	15	TRUE	TRUE	16.3591	15.6605	15.7586	16.3539	16.2705	16.7875	15.7301	15.9781	16.5379	16.3712	0.397555	FALSE	TRUE	FALSE	FALSE	FALSE	FALSE	FALSE	FALSE	FALSE	FALSE	FALSE	FALSE	FALSE	FALSE	FALSE	FALSE	FALSE	FALSE	NA	NA	FALSE	FALSE	FALSE
134052	P49916	LIG3	LIG3	DNA ligase 3	_LTTTGQVpTSPVKGASFVTSTNPR_	LTTTGQVT(0.5)S(0.5)PVKGASFVTSTNPR	S210-p	S(0.5)	FALSE	FALSE	FALSE	FALSE	FALSE	TTTGQVTSPVKGASF	0.770682	-0.200438	-1.149	1	15	TRUE	TRUE	16.3591	15.6605	15.7586	16.3539	16.2705	16.7875	15.7301	15.9781	16.5379	16.3712	0.397555	FALSE	TRUE	FALSE	FALSE	FALSE	FALSE	FALSE	FALSE	FALSE	FALSE	FALSE	FALSE	FALSE	FALSE	FALSE	FALSE	FALSE	FALSE	NA	NA	FALSE	FALSE	FALSE
183830	O75925	PIAS1	PIAS1 DDXBP1	E3 SUMO-protein ligase PIAS1	_RpTCPSLSPTSPLNNK_	RT(0.319)CPS(0.319)LS(0.319)PT(0.038)S(0.004)PLNNK;RT(0.402)CPS(0.316)LS(0.25)PT(0.029)S(0.003)PLNNK	T480-p	T(0.319)	TRUE	FALSE	FALSE	FALSE	FALSE	EEPSAKRTCPSLSPT	0.510501	-0.200434	-1.149	1	8	FALSE	FALSE	13.3544	13.4176	13.1927	13.252	13.4645	13.6825	13.4177	13.2988	13.598	13.6864	0.140425	FALSE	TRUE	FALSE	FALSE	FALSE	FALSE	FALSE	FALSE	FALSE	FALSE	FALSE	FALSE	FALSE	FALSE	FALSE	TRUE	FALSE	FALSE	NA	NA	FALSE	FALSE	FALSE
183830	O75925	PIAS1	PIAS1 DDXBP1	E3 SUMO-protein ligase PIAS1	_RpTCPSLSPTSPLNNK_	RT(0.319)CPS(0.319)LS(0.319)PT(0.038)S(0.004)PLNNK;RT(0.402)CPS(0.316)LS(0.25)PT(0.029)S(0.003)PLNNK	S483-p	S(0.319)	FALSE	FALSE	FALSE	FALSE	FALSE	SAKRTCPSLSPTSPL	0.510501	-0.200434	-1.149	1	8	FALSE	FALSE	13.3544	13.4176	13.1927	13.252	13.4645	13.6825	13.4177	13.2988	13.598	13.6864	0.140425	FALSE	TRUE	FALSE	FALSE	FALSE	FALSE	FALSE	FALSE	FALSE	FALSE	FALSE	FALSE	FALSE	FALSE	FALSE	TRUE	FALSE	FALSE	NA	NA	FALSE	FALSE	FALSE
183830	O75925	PIAS1	PIAS1 DDXBP1	E3 SUMO-protein ligase PIAS1	_RpTCPSLSPTSPLNNK_	RT(0.319)CPS(0.319)LS(0.319)PT(0.038)S(0.004)PLNNK;RT(0.402)CPS(0.316)LS(0.25)PT(0.029)S(0.003)PLNNK	S485-p	S(0.319)	FALSE	FALSE	FALSE	FALSE	FALSE	KRTCPSLSPTSPLNN	0.510501	-0.200434	-1.149	1	8	FALSE	FALSE	13.3544	13.4176	13.1927	13.252	13.4645	13.6825	13.4177	13.2988	13.598	13.6864	0.140425	FALSE	TRUE	FALSE	FALSE	FALSE	FALSE	FALSE	FALSE	FALSE	FALSE	FALSE	FALSE	FALSE	FALSE	FALSE	TRUE	FALSE	FALSE	NA	NA	FALSE	FALSE	FALSE
183830	O75925	PIAS1	PIAS1 DDXBP1	E3 SUMO-protein ligase PIAS1	_RpTCPSLSPTSPLNNK_	RT(0.319)CPS(0.319)LS(0.319)PT(0.038)S(0.004)PLNNK;RT(0.402)CPS(0.316)LS(0.25)PT(0.029)S(0.003)PLNNK	T487-p	T(0.038)	FALSE	FALSE	FALSE	FALSE	FALSE	TCPSLSPTSPLNNKG	0.510501	-0.200434	-1.149	1	8	FALSE	FALSE	13.3544	13.4176	13.1927	13.252	13.4645	13.6825	13.4177	13.2988	13.598	13.6864	0.140425	FALSE	TRUE	FALSE	FALSE	FALSE	FALSE	FALSE	FALSE	FALSE	FALSE	FALSE	FALSE	FALSE	FALSE	FALSE	FALSE	FALSE	FALSE	NA	NA	FALSE	FALSE	FALSE
183830	O75925	PIAS1	PIAS1 DDXBP1	E3 SUMO-protein ligase PIAS1	_RpTCPSLSPTSPLNNK_	RT(0.319)CPS(0.319)LS(0.319)PT(0.038)S(0.004)PLNNK;RT(0.402)CPS(0.316)LS(0.25)PT(0.029)S(0.003)PLNNK	S488-p	S(0.004)	FALSE	FALSE	FALSE	FALSE	FALSE	CPSLSPTSPLNNKGI	0.510501	-0.200434	-1.149	1	8	FALSE	FALSE	13.3544	13.4176	13.1927	13.252	13.4645	13.6825	13.4177	13.2988	13.598	13.6864	0.140425	FALSE	TRUE	FALSE	FALSE	FALSE	FALSE	FALSE	FALSE	FALSE	FALSE	FALSE	FALSE	FALSE	FALSE	FALSE	FALSE	FALSE	FALSE	NA	NA	FALSE	FALSE	FALSE
183830	O75925	PIAS1	PIAS1 DDXBP1	E3 SUMO-protein ligase PIAS1	_RpTCPSLSPTSPLNNK_	RT(0.319)CPS(0.319)LS(0.319)PT(0.038)S(0.004)PLNNK;RT(0.402)CPS(0.316)LS(0.25)PT(0.029)S(0.003)PLNNK	T480-p	T(0.402)	TRUE	FALSE	FALSE	FALSE	FALSE	EEPSAKRTCPSLSPT	0.510501	-0.200434	-1.149	1	8	FALSE	FALSE	13.3544	13.4176	13.1927	13.252	13.4645	13.6825	13.4177	13.2988	13.598	13.6864	0.140425	FALSE	TRUE	FALSE	FALSE	FALSE	FALSE	FALSE	FALSE	FALSE	FALSE	FALSE	FALSE	FALSE	FALSE	FALSE	TRUE	FALSE	FALSE	NA	NA	FALSE	FALSE	FALSE
183830	O75925	PIAS1	PIAS1 DDXBP1	E3 SUMO-protein ligase PIAS1	_RpTCPSLSPTSPLNNK_	RT(0.319)CPS(0.319)LS(0.319)PT(0.038)S(0.004)PLNNK;RT(0.402)CPS(0.316)LS(0.25)PT(0.029)S(0.003)PLNNK	S483-p	S(0.316)	FALSE	FALSE	FALSE	FALSE	FALSE	SAKRTCPSLSPTSPL	0.510501	-0.200434	-1.149	1	8	FALSE	FALSE	13.3544	13.4176	13.1927	13.252	13.4645	13.6825	13.4177	13.2988	13.598	13.6864	0.140425	FALSE	TRUE	FALSE	FALSE	FALSE	FALSE	FALSE	FALSE	FALSE	FALSE	FALSE	FALSE	FALSE	FALSE	FALSE	TRUE	FALSE	FALSE	NA	NA	FALSE	FALSE	FALSE
183830	O75925	PIAS1	PIAS1 DDXBP1	E3 SUMO-protein ligase PIAS1	_RpTCPSLSPTSPLNNK_	RT(0.319)CPS(0.319)LS(0.319)PT(0.038)S(0.004)PLNNK;RT(0.402)CPS(0.316)LS(0.25)PT(0.029)S(0.003)PLNNK	S485-p	S(0.25)	FALSE	FALSE	FALSE	FALSE	FALSE	KRTCPSLSPTSPLNN	0.510501	-0.200434	-1.149	1	8	FALSE	FALSE	13.3544	13.4176	13.1927	13.252	13.4645	13.6825	13.4177	13.2988	13.598	13.6864	0.140425	FALSE	TRUE	FALSE	FALSE	FALSE	FALSE	FALSE	FALSE	FALSE	FALSE	FALSE	FALSE	FALSE	FALSE	FALSE	TRUE	FALSE	FALSE	NA	NA	FALSE	FALSE	FALSE
183830	O75925	PIAS1	PIAS1 DDXBP1	E3 SUMO-protein ligase PIAS1	_RpTCPSLSPTSPLNNK_	RT(0.319)CPS(0.319)LS(0.319)PT(0.038)S(0.004)PLNNK;RT(0.402)CPS(0.316)LS(0.25)PT(0.029)S(0.003)PLNNK	T487-p	T(0.029)	FALSE	FALSE	FALSE	FALSE	FALSE	TCPSLSPTSPLNNKG	0.510501	-0.200434	-1.149	1	8	FALSE	FALSE	13.3544	13.4176	13.1927	13.252	13.4645	13.6825	13.4177	13.2988	13.598	13.6864	0.140425	FALSE	TRUE	FALSE	FALSE	FALSE	FALSE	FALSE	FALSE	FALSE	FALSE	FALSE	FALSE	FALSE	FALSE	FALSE	FALSE	FALSE	FALSE	NA	NA	FALSE	FALSE	FALSE
183830	O75925	PIAS1	PIAS1 DDXBP1	E3 SUMO-protein ligase PIAS1	_RpTCPSLSPTSPLNNK_	RT(0.319)CPS(0.319)LS(0.319)PT(0.038)S(0.004)PLNNK;RT(0.402)CPS(0.316)LS(0.25)PT(0.029)S(0.003)PLNNK	S488-p	S(0.003)	FALSE	FALSE	FALSE	FALSE	FALSE	CPSLSPTSPLNNKGI	0.510501	-0.200434	-1.149	1	8	FALSE	FALSE	13.3544	13.4176	13.1927	13.252	13.4645	13.6825	13.4177	13.2988	13.598	13.6864	0.140425	FALSE	TRUE	FALSE	FALSE	FALSE	FALSE	FALSE	FALSE	FALSE	FALSE	FALSE	FALSE	FALSE	FALSE	FALSE	FALSE	FALSE	FALSE	NA	NA	FALSE	FALSE	FALSE
76742	Q96EI5	TCEAL4	TCEAL4 NPD017	Transcription elongation factor A protein-like 4	_GKPEpSEGEAK_	GKPES(1)EGEAK	S67-p	S(1)	TRUE	TRUE	TRUE	FALSE	FALSE	KDKGKPESEGEAKEG	0.754883	-0.200433	-1.149	1	2	FALSE	FALSE	16.4106	16.0812	15.7186	16.3726	16.283	16.7634	15.6574	16.3658	16.5664	16.5152	0.373131	FALSE	TRUE	FALSE	FALSE	FALSE	FALSE	FALSE	FALSE	FALSE	FALSE	FALSE	FALSE	FALSE	FALSE	FALSE	TRUE	TRUE	FALSE	NA	NA	FALSE	FALSE	FALSE
742	P67809	YBX1	YBX1 NSEP1 YB1	Nuclease-sensitive element-binding protein 1	_AADPPAENSpSAPEAEQGGAE_	AADPPAENS(0.187)S(0.813)APEAEQGGAE;AADPPAENS(0.169)S(0.831)APEAEQGGAE;AADPPAENS(0.13)S(0.87)APEAEQGGAE;AADPPAENS(0.133)S(0.867)APEAEQGGAE	S313-p	S(0.187)	FALSE	FALSE	FALSE	FALSE	FALSE	ADPPAENSSAPEAEQ	0.738215	-0.20041	-1.149	1	18	FALSE	FALSE	14.0987	14.929	14.4697	14.4579	14.7365	14.6811	15.2837	14.2679	14.7971	14.6642	0.351578	FALSE	TRUE	FALSE	FALSE	FALSE	FALSE	FALSE	FALSE	FALSE	FALSE	FALSE	FALSE	FALSE	FALSE	FALSE	TRUE	FALSE	FALSE	NA	NA	FALSE	FALSE	FALSE
742	P67809	YBX1	YBX1 NSEP1 YB1	Nuclease-sensitive element-binding protein 1	_AADPPAENSpSAPEAEQGGAE_	AADPPAENS(0.187)S(0.813)APEAEQGGAE;AADPPAENS(0.169)S(0.831)APEAEQGGAE;AADPPAENS(0.13)S(0.87)APEAEQGGAE;AADPPAENS(0.133)S(0.867)APEAEQGGAE	S314-p	S(0.813)	TRUE	TRUE	FALSE	FALSE	FALSE	DPPAENSSAPEAEQG	0.738215	-0.20041	-1.149	1	18	FALSE	FALSE	14.0987	14.929	14.4697	14.4579	14.7365	14.6811	15.2837	14.2679	14.7971	14.6642	0.351578	FALSE	TRUE	FALSE	FALSE	FALSE	FALSE	FALSE	FALSE	FALSE	FALSE	FALSE	FALSE	FALSE	FALSE	FALSE	TRUE	FALSE	FALSE	NA	NA	FALSE	FALSE	FALSE
742	P67809	YBX1	YBX1 NSEP1 YB1	Nuclease-sensitive element-binding protein 1	_AADPPAENSpSAPEAEQGGAE_	AADPPAENS(0.187)S(0.813)APEAEQGGAE;AADPPAENS(0.169)S(0.831)APEAEQGGAE;AADPPAENS(0.13)S(0.87)APEAEQGGAE;AADPPAENS(0.133)S(0.867)APEAEQGGAE	S313-p	S(0.169)	FALSE	FALSE	FALSE	FALSE	FALSE	ADPPAENSSAPEAEQ	0.738215	-0.20041	-1.149	1	18	FALSE	FALSE	14.0987	14.929	14.4697	14.4579	14.7365	14.6811	15.2837	14.2679	14.7971	14.6642	0.351578	FALSE	TRUE	FALSE	FALSE	FALSE	FALSE	FALSE	FALSE	FALSE	FALSE	FALSE	FALSE	FALSE	FALSE	FALSE	TRUE	FALSE	FALSE	NA	NA	FALSE	FALSE	FALSE
742	P67809	YBX1	YBX1 NSEP1 YB1	Nuclease-sensitive element-binding protein 1	_AADPPAENSpSAPEAEQGGAE_	AADPPAENS(0.187)S(0.813)APEAEQGGAE;AADPPAENS(0.169)S(0.831)APEAEQGGAE;AADPPAENS(0.13)S(0.87)APEAEQGGAE;AADPPAENS(0.133)S(0.867)APEAEQGGAE	S314-p	S(0.831)	TRUE	TRUE	FALSE	FALSE	FALSE	DPPAENSSAPEAEQG	0.738215	-0.20041	-1.149	1	18	FALSE	FALSE	14.0987	14.929	14.4697	14.4579	14.7365	14.6811	15.2837	14.2679	14.7971	14.6642	0.351578	FALSE	TRUE	FALSE	FALSE	FALSE	FALSE	FALSE	FALSE	FALSE	FALSE	FALSE	FALSE	FALSE	FALSE	FALSE	TRUE	FALSE	FALSE	NA	NA	FALSE	FALSE	FALSE
742	P67809	YBX1	YBX1 NSEP1 YB1	Nuclease-sensitive element-binding protein 1	_AADPPAENSpSAPEAEQGGAE_	AADPPAENS(0.187)S(0.813)APEAEQGGAE;AADPPAENS(0.169)S(0.831)APEAEQGGAE;AADPPAENS(0.13)S(0.87)APEAEQGGAE;AADPPAENS(0.133)S(0.867)APEAEQGGAE	S313-p	S(0.13)	FALSE	FALSE	FALSE	FALSE	FALSE	ADPPAENSSAPEAEQ	0.738215	-0.20041	-1.149	1	18	FALSE	FALSE	14.0987	14.929	14.4697	14.4579	14.7365	14.6811	15.2837	14.2679	14.7971	14.6642	0.351578	FALSE	TRUE	FALSE	FALSE	FALSE	FALSE	FALSE	FALSE	FALSE	FALSE	FALSE	FALSE	FALSE	FALSE	FALSE	TRUE	FALSE	FALSE	NA	NA	FALSE	FALSE	FALSE
742	P67809	YBX1	YBX1 NSEP1 YB1	Nuclease-sensitive element-binding protein 1	_AADPPAENSpSAPEAEQGGAE_	AADPPAENS(0.187)S(0.813)APEAEQGGAE;AADPPAENS(0.169)S(0.831)APEAEQGGAE;AADPPAENS(0.13)S(0.87)APEAEQGGAE;AADPPAENS(0.133)S(0.867)APEAEQGGAE	S314-p	S(0.87)	TRUE	TRUE	FALSE	FALSE	FALSE	DPPAENSSAPEAEQG	0.738215	-0.20041	-1.149	1	18	FALSE	FALSE	14.0987	14.929	14.4697	14.4579	14.7365	14.6811	15.2837	14.2679	14.7971	14.6642	0.351578	FALSE	TRUE	FALSE	FALSE	FALSE	FALSE	FALSE	FALSE	FALSE	FALSE	FALSE	FALSE	FALSE	FALSE	FALSE	TRUE	FALSE	FALSE	NA	NA	FALSE	FALSE	FALSE
742	P67809	YBX1	YBX1 NSEP1 YB1	Nuclease-sensitive element-binding protein 1	_AADPPAENSpSAPEAEQGGAE_	AADPPAENS(0.187)S(0.813)APEAEQGGAE;AADPPAENS(0.169)S(0.831)APEAEQGGAE;AADPPAENS(0.13)S(0.87)APEAEQGGAE;AADPPAENS(0.133)S(0.867)APEAEQGGAE	S313-p	S(0.133)	FALSE	FALSE	FALSE	FALSE	FALSE	ADPPAENSSAPEAEQ	0.738215	-0.20041	-1.149	1	18	FALSE	FALSE	14.0987	14.929	14.4697	14.4579	14.7365	14.6811	15.2837	14.2679	14.7971	14.6642	0.351578	FALSE	TRUE	FALSE	FALSE	FALSE	FALSE	FALSE	FALSE	FALSE	FALSE	FALSE	FALSE	FALSE	FALSE	FALSE	TRUE	FALSE	FALSE	NA	NA	FALSE	FALSE	FALSE
742	P67809	YBX1	YBX1 NSEP1 YB1	Nuclease-sensitive element-binding protein 1	_AADPPAENSpSAPEAEQGGAE_	AADPPAENS(0.187)S(0.813)APEAEQGGAE;AADPPAENS(0.169)S(0.831)APEAEQGGAE;AADPPAENS(0.13)S(0.87)APEAEQGGAE;AADPPAENS(0.133)S(0.867)APEAEQGGAE	S314-p	S(0.867)	TRUE	TRUE	FALSE	FALSE	FALSE	DPPAENSSAPEAEQG	0.738215	-0.20041	-1.149	1	18	FALSE	FALSE	14.0987	14.929	14.4697	14.4579	14.7365	14.6811	15.2837	14.2679	14.7971	14.6642	0.351578	FALSE	TRUE	FALSE	FALSE	FALSE	FALSE	FALSE	FALSE	FALSE	FALSE	FALSE	FALSE	FALSE	FALSE	FALSE	TRUE	FALSE	FALSE	NA	NA	FALSE	FALSE	FALSE
142823	Q9UQ35	SRRM2	SRRM2 KIAA0324 SRL300 SRM300 HSPC075	Serine/arginine repetitive matrix protein 2	_MSCFSRPpSM(ox)SPTPLDR_	MS(0.001)CFS(0.007)RPS(0.568)MS(0.416)PT(0.008)PLDR	S2115-p	S(0.001)	FALSE	FALSE	FALSE	FALSE	FALSE	ALNSSRMSCFSRPSM	0.725281	-0.200406	-1.149	1	10	FALSE	FALSE	15.5324	15.9114	16.2186	16.3719	16.6463	16.0616	16.4353	16.3231	16.4696	16.3931	0.335029	FALSE	TRUE	FALSE	FALSE	FALSE	FALSE	FALSE	FALSE	FALSE	FALSE	FALSE	FALSE	FALSE	FALSE	FALSE	TRUE	FALSE	FALSE	NA	NA	FALSE	FALSE	TRUE
142823	Q9UQ35	SRRM2	SRRM2 KIAA0324 SRL300 SRM300 HSPC075	Serine/arginine repetitive matrix protein 2	_MSCFSRPpSM(ox)SPTPLDR_	MS(0.001)CFS(0.007)RPS(0.568)MS(0.416)PT(0.008)PLDR	S2118-p	S(0.007)	FALSE	FALSE	FALSE	FALSE	FALSE	SSRMSCFSRPSMSPT	0.725281	-0.200406	-1.149	1	10	FALSE	FALSE	15.5324	15.9114	16.2186	16.3719	16.6463	16.0616	16.4353	16.3231	16.4696	16.3931	0.335029	FALSE	TRUE	FALSE	FALSE	FALSE	FALSE	FALSE	FALSE	FALSE	FALSE	FALSE	FALSE	FALSE	FALSE	FALSE	TRUE	FALSE	FALSE	NA	NA	FALSE	FALSE	TRUE
142823	Q9UQ35	SRRM2	SRRM2 KIAA0324 SRL300 SRM300 HSPC075	Serine/arginine repetitive matrix protein 2	_MSCFSRPpSM(ox)SPTPLDR_	MS(0.001)CFS(0.007)RPS(0.568)MS(0.416)PT(0.008)PLDR	S2121-p	S(0.568)	TRUE	FALSE	FALSE	FALSE	FALSE	MSCFSRPSMSPTPLD	0.725281	-0.200406	-1.149	1	10	FALSE	FALSE	15.5324	15.9114	16.2186	16.3719	16.6463	16.0616	16.4353	16.3231	16.4696	16.3931	0.335029	FALSE	TRUE	FALSE	FALSE	FALSE	FALSE	FALSE	FALSE	FALSE	FALSE	FALSE	FALSE	FALSE	FALSE	FALSE	TRUE	FALSE	FALSE	NA	NA	FALSE	FALSE	TRUE
142823	Q9UQ35	SRRM2	SRRM2 KIAA0324 SRL300 SRM300 HSPC075	Serine/arginine repetitive matrix protein 2	_MSCFSRPpSM(ox)SPTPLDR_	MS(0.001)CFS(0.007)RPS(0.568)MS(0.416)PT(0.008)PLDR	S2123-p	S(0.416)	FALSE	FALSE	FALSE	FALSE	FALSE	CFSRPSMSPTPLDRC	0.725281	-0.200406	-1.149	1	10	FALSE	FALSE	15.5324	15.9114	16.2186	16.3719	16.6463	16.0616	16.4353	16.3231	16.4696	16.3931	0.335029	FALSE	TRUE	FALSE	FALSE	FALSE	FALSE	FALSE	FALSE	FALSE	FALSE	FALSE	FALSE	FALSE	FALSE	FALSE	TRUE	FALSE	FALSE	NA	NA	FALSE	FALSE	TRUE
142823	Q9UQ35	SRRM2	SRRM2 KIAA0324 SRL300 SRM300 HSPC075	Serine/arginine repetitive matrix protein 2	_MSCFSRPpSM(ox)SPTPLDR_	MS(0.001)CFS(0.007)RPS(0.568)MS(0.416)PT(0.008)PLDR	T2125-p	T(0.008)	FALSE	FALSE	FALSE	FALSE	FALSE	SRPSMSPTPLDRCRS	0.725281	-0.200406	-1.149	1	10	FALSE	FALSE	15.5324	15.9114	16.2186	16.3719	16.6463	16.0616	16.4353	16.3231	16.4696	16.3931	0.335029	FALSE	TRUE	FALSE	FALSE	FALSE	FALSE	FALSE	FALSE	FALSE	FALSE	FALSE	FALSE	FALSE	FALSE	FALSE	TRUE	FALSE	FALSE	NA	NA	FALSE	FALSE	TRUE
8317	Q9NTI5	PDS5B	PDS5B APRIN AS3 KIAA0979	Sister chromatid cohesion protein PDS5 homolog B	_AEpSPESSAIESTQSTPQK_	AES(0.831)PES(0.083)S(0.083)AIES(0.002)T(0.002)QSTPQK;AES(0.983)PES(0.017)SAIESTQSTPQK;AES(0.995)PES(0.005)SAIESTQSTPQK;AES(0.786)PES(0.107)S(0.107)AIESTQSTPQK	S1358-p	S(0.831)	TRUE	TRUE	FALSE	FALSE	FALSE	RAQQRAESPESSAIE	0.627129	-0.200397	-1.149	1	9	TRUE	FALSE	13.6502	13.9963	13.5581	13.2346	13.9694	13.9326	13.7735	13.8472	13.8671	13.9901	0.229657	FALSE	TRUE	FALSE	FALSE	FALSE	FALSE	FALSE	FALSE	FALSE	FALSE	FALSE	FALSE	FALSE	FALSE	FALSE	TRUE	FALSE	FALSE	NA	NA	FALSE	FALSE	FALSE
8317	Q9NTI5	PDS5B	PDS5B APRIN AS3 KIAA0979	Sister chromatid cohesion protein PDS5 homolog B	_AEpSPESSAIESTQSTPQK_	AES(0.831)PES(0.083)S(0.083)AIES(0.002)T(0.002)QSTPQK;AES(0.983)PES(0.017)SAIESTQSTPQK;AES(0.995)PES(0.005)SAIESTQSTPQK;AES(0.786)PES(0.107)S(0.107)AIESTQSTPQK	S1361-p	S(0.083)	FALSE	FALSE	FALSE	FALSE	FALSE	QRAESPESSAIESTQ	0.627129	-0.200397	-1.149	1	9	TRUE	FALSE	13.6502	13.9963	13.5581	13.2346	13.9694	13.9326	13.7735	13.8472	13.8671	13.9901	0.229657	FALSE	TRUE	FALSE	FALSE	FALSE	FALSE	FALSE	FALSE	FALSE	FALSE	FALSE	FALSE	FALSE	FALSE	FALSE	TRUE	FALSE	FALSE	NA	NA	FALSE	FALSE	FALSE
8317	Q9NTI5	PDS5B	PDS5B APRIN AS3 KIAA0979	Sister chromatid cohesion protein PDS5 homolog B	_AEpSPESSAIESTQSTPQK_	AES(0.831)PES(0.083)S(0.083)AIES(0.002)T(0.002)QSTPQK;AES(0.983)PES(0.017)SAIESTQSTPQK;AES(0.995)PES(0.005)SAIESTQSTPQK;AES(0.786)PES(0.107)S(0.107)AIESTQSTPQK	S1362-p	S(0.083)	FALSE	FALSE	FALSE	FALSE	FALSE	RAESPESSAIESTQS	0.627129	-0.200397	-1.149	1	9	TRUE	FALSE	13.6502	13.9963	13.5581	13.2346	13.9694	13.9326	13.7735	13.8472	13.8671	13.9901	0.229657	FALSE	TRUE	FALSE	FALSE	FALSE	FALSE	FALSE	FALSE	FALSE	FALSE	FALSE	FALSE	FALSE	FALSE	FALSE	TRUE	FALSE	FALSE	NA	NA	FALSE	FALSE	FALSE
8317	Q9NTI5	PDS5B	PDS5B APRIN AS3 KIAA0979	Sister chromatid cohesion protein PDS5 homolog B	_AEpSPESSAIESTQSTPQK_	AES(0.831)PES(0.083)S(0.083)AIES(0.002)T(0.002)QSTPQK;AES(0.983)PES(0.017)SAIESTQSTPQK;AES(0.995)PES(0.005)SAIESTQSTPQK;AES(0.786)PES(0.107)S(0.107)AIESTQSTPQK	S1366-p	S(0.002)	FALSE	FALSE	FALSE	FALSE	FALSE	PESSAIESTQSTPQK	0.627129	-0.200397	-1.149	1	9	TRUE	FALSE	13.6502	13.9963	13.5581	13.2346	13.9694	13.9326	13.7735	13.8472	13.8671	13.9901	0.229657	FALSE	TRUE	FALSE	FALSE	FALSE	FALSE	FALSE	FALSE	FALSE	FALSE	FALSE	FALSE	FALSE	FALSE	FALSE	TRUE	FALSE	FALSE	NA	NA	FALSE	FALSE	FALSE
8317	Q9NTI5	PDS5B	PDS5B APRIN AS3 KIAA0979	Sister chromatid cohesion protein PDS5 homolog B	_AEpSPESSAIESTQSTPQK_	AES(0.831)PES(0.083)S(0.083)AIES(0.002)T(0.002)QSTPQK;AES(0.983)PES(0.017)SAIESTQSTPQK;AES(0.995)PES(0.005)SAIESTQSTPQK;AES(0.786)PES(0.107)S(0.107)AIESTQSTPQK	T1367-p	T(0.002)	FALSE	FALSE	FALSE	FALSE	FALSE	ESSAIESTQSTPQKG	0.627129	-0.200397	-1.149	1	9	TRUE	FALSE	13.6502	13.9963	13.5581	13.2346	13.9694	13.9326	13.7735	13.8472	13.8671	13.9901	0.229657	FALSE	TRUE	FALSE	FALSE	FALSE	FALSE	FALSE	FALSE	FALSE	FALSE	FALSE	FALSE	FALSE	FALSE	FALSE	TRUE	FALSE	FALSE	NA	NA	FALSE	FALSE	FALSE
8317	Q9NTI5	PDS5B	PDS5B APRIN AS3 KIAA0979	Sister chromatid cohesion protein PDS5 homolog B	_AEpSPESSAIESTQSTPQK_	AES(0.831)PES(0.083)S(0.083)AIES(0.002)T(0.002)QSTPQK;AES(0.983)PES(0.017)SAIESTQSTPQK;AES(0.995)PES(0.005)SAIESTQSTPQK;AES(0.786)PES(0.107)S(0.107)AIESTQSTPQK	S1358-p	S(0.983)	TRUE	TRUE	FALSE	FALSE	FALSE	RAQQRAESPESSAIE	0.627129	-0.200397	-1.149	1	9	TRUE	FALSE	13.6502	13.9963	13.5581	13.2346	13.9694	13.9326	13.7735	13.8472	13.8671	13.9901	0.229657	FALSE	TRUE	FALSE	FALSE	FALSE	FALSE	FALSE	FALSE	FALSE	FALSE	FALSE	FALSE	FALSE	FALSE	FALSE	TRUE	FALSE	FALSE	NA	NA	FALSE	FALSE	FALSE
8317	Q9NTI5	PDS5B	PDS5B APRIN AS3 KIAA0979	Sister chromatid cohesion protein PDS5 homolog B	_AEpSPESSAIESTQSTPQK_	AES(0.831)PES(0.083)S(0.083)AIES(0.002)T(0.002)QSTPQK;AES(0.983)PES(0.017)SAIESTQSTPQK;AES(0.995)PES(0.005)SAIESTQSTPQK;AES(0.786)PES(0.107)S(0.107)AIESTQSTPQK	S1361-p	S(0.017)	FALSE	FALSE	FALSE	FALSE	FALSE	QRAESPESSAIESTQ	0.627129	-0.200397	-1.149	1	9	TRUE	FALSE	13.6502	13.9963	13.5581	13.2346	13.9694	13.9326	13.7735	13.8472	13.8671	13.9901	0.229657	FALSE	TRUE	FALSE	FALSE	FALSE	FALSE	FALSE	FALSE	FALSE	FALSE	FALSE	FALSE	FALSE	FALSE	FALSE	TRUE	FALSE	FALSE	NA	NA	FALSE	FALSE	FALSE
8317	Q9NTI5	PDS5B	PDS5B APRIN AS3 KIAA0979	Sister chromatid cohesion protein PDS5 homolog B	_AEpSPESSAIESTQSTPQK_	AES(0.831)PES(0.083)S(0.083)AIES(0.002)T(0.002)QSTPQK;AES(0.983)PES(0.017)SAIESTQSTPQK;AES(0.995)PES(0.005)SAIESTQSTPQK;AES(0.786)PES(0.107)S(0.107)AIESTQSTPQK	S1358-p	S(0.995)	TRUE	TRUE	TRUE	FALSE	FALSE	RAQQRAESPESSAIE	0.627129	-0.200397	-1.149	1	9	TRUE	FALSE	13.6502	13.9963	13.5581	13.2346	13.9694	13.9326	13.7735	13.8472	13.8671	13.9901	0.229657	FALSE	TRUE	FALSE	FALSE	FALSE	FALSE	FALSE	FALSE	FALSE	FALSE	FALSE	FALSE	FALSE	FALSE	FALSE	TRUE	FALSE	FALSE	NA	NA	FALSE	FALSE	FALSE
8317	Q9NTI5	PDS5B	PDS5B APRIN AS3 KIAA0979	Sister chromatid cohesion protein PDS5 homolog B	_AEpSPESSAIESTQSTPQK_	AES(0.831)PES(0.083)S(0.083)AIES(0.002)T(0.002)QSTPQK;AES(0.983)PES(0.017)SAIESTQSTPQK;AES(0.995)PES(0.005)SAIESTQSTPQK;AES(0.786)PES(0.107)S(0.107)AIESTQSTPQK	S1361-p	S(0.005)	FALSE	FALSE	FALSE	FALSE	FALSE	QRAESPESSAIESTQ	0.627129	-0.200397	-1.149	1	9	TRUE	FALSE	13.6502	13.9963	13.5581	13.2346	13.9694	13.9326	13.7735	13.8472	13.8671	13.9901	0.229657	FALSE	TRUE	FALSE	FALSE	FALSE	FALSE	FALSE	FALSE	FALSE	FALSE	FALSE	FALSE	FALSE	FALSE	FALSE	TRUE	FALSE	FALSE	NA	NA	FALSE	FALSE	FALSE
8317	Q9NTI5	PDS5B	PDS5B APRIN AS3 KIAA0979	Sister chromatid cohesion protein PDS5 homolog B	_AEpSPESSAIESTQSTPQK_	AES(0.831)PES(0.083)S(0.083)AIES(0.002)T(0.002)QSTPQK;AES(0.983)PES(0.017)SAIESTQSTPQK;AES(0.995)PES(0.005)SAIESTQSTPQK;AES(0.786)PES(0.107)S(0.107)AIESTQSTPQK	S1358-p	S(0.786)	TRUE	TRUE	FALSE	FALSE	FALSE	RAQQRAESPESSAIE	0.627129	-0.200397	-1.149	1	9	TRUE	FALSE	13.6502	13.9963	13.5581	13.2346	13.9694	13.9326	13.7735	13.8472	13.8671	13.9901	0.229657	FALSE	TRUE	FALSE	FALSE	FALSE	FALSE	FALSE	FALSE	FALSE	FALSE	FALSE	FALSE	FALSE	FALSE	FALSE	TRUE	FALSE	FALSE	NA	NA	FALSE	FALSE	FALSE
8317	Q9NTI5	PDS5B	PDS5B APRIN AS3 KIAA0979	Sister chromatid cohesion protein PDS5 homolog B	_AEpSPESSAIESTQSTPQK_	AES(0.831)PES(0.083)S(0.083)AIES(0.002)T(0.002)QSTPQK;AES(0.983)PES(0.017)SAIESTQSTPQK;AES(0.995)PES(0.005)SAIESTQSTPQK;AES(0.786)PES(0.107)S(0.107)AIESTQSTPQK	S1361-p	S(0.107)	FALSE	FALSE	FALSE	FALSE	FALSE	QRAESPESSAIESTQ	0.627129	-0.200397	-1.149	1	9	TRUE	FALSE	13.6502	13.9963	13.5581	13.2346	13.9694	13.9326	13.7735	13.8472	13.8671	13.9901	0.229657	FALSE	TRUE	FALSE	FALSE	FALSE	FALSE	FALSE	FALSE	FALSE	FALSE	FALSE	FALSE	FALSE	FALSE	FALSE	TRUE	FALSE	FALSE	NA	NA	FALSE	FALSE	FALSE
8317	Q9NTI5	PDS5B	PDS5B APRIN AS3 KIAA0979	Sister chromatid cohesion protein PDS5 homolog B	_AEpSPESSAIESTQSTPQK_	AES(0.831)PES(0.083)S(0.083)AIES(0.002)T(0.002)QSTPQK;AES(0.983)PES(0.017)SAIESTQSTPQK;AES(0.995)PES(0.005)SAIESTQSTPQK;AES(0.786)PES(0.107)S(0.107)AIESTQSTPQK	S1362-p	S(0.107)	FALSE	FALSE	FALSE	FALSE	FALSE	RAESPESSAIESTQS	0.627129	-0.200397	-1.149	1	9	TRUE	FALSE	13.6502	13.9963	13.5581	13.2346	13.9694	13.9326	13.7735	13.8472	13.8671	13.9901	0.229657	FALSE	TRUE	FALSE	FALSE	FALSE	FALSE	FALSE	FALSE	FALSE	FALSE	FALSE	FALSE	FALSE	FALSE	FALSE	TRUE	FALSE	FALSE	NA	NA	FALSE	FALSE	FALSE
43450	Q96KC8	DNAJC1	DNAJC1 HTJ1	DnaJ homolog subfamily C member 1	_DSVTCpSPGM(ox)VR_	DS(0.007)VT(0.007)CS(0.987)PGMVR	S377-p	S(0.007)	FALSE	FALSE	FALSE	FALSE	FALSE	KAKQLKDSVTCSPGM	0.788477	-0.20039	-1.149	1	8	FALSE	FALSE	13.2795	13.8462	13.7869	13.6244	13.581	14.4732	13.33	13.7676	14.2862	13.263	0.426419	FALSE	FALSE	FALSE	FALSE	FALSE	FALSE	FALSE	FALSE	FALSE	FALSE	FALSE	FALSE	FALSE	FALSE	FALSE	FALSE	FALSE	TRUE	PS51293	NA	FALSE	FALSE	FALSE
43450	Q96KC8	DNAJC1	DNAJC1 HTJ1	DnaJ homolog subfamily C member 1	_DSVTCpSPGM(ox)VR_	DS(0.007)VT(0.007)CS(0.987)PGMVR	T379-p	T(0.007)	FALSE	FALSE	FALSE	FALSE	FALSE	KQLKDSVTCSPGMVR	0.788477	-0.20039	-1.149	1	8	FALSE	FALSE	13.2795	13.8462	13.7869	13.6244	13.581	14.4732	13.33	13.7676	14.2862	13.263	0.426419	FALSE	FALSE	FALSE	FALSE	FALSE	FALSE	FALSE	FALSE	FALSE	FALSE	FALSE	FALSE	FALSE	FALSE	FALSE	FALSE	FALSE	TRUE	PS51293	NA	FALSE	FALSE	FALSE
43450	Q96KC8	DNAJC1	DNAJC1 HTJ1	DnaJ homolog subfamily C member 1	_DSVTCpSPGM(ox)VR_	DS(0.007)VT(0.007)CS(0.987)PGMVR	S381-p	S(0.987)	TRUE	TRUE	FALSE	FALSE	FALSE	LKDSVTCSPGMVRLS	0.788477	-0.20039	-1.149	1	8	FALSE	FALSE	13.2795	13.8462	13.7869	13.6244	13.581	14.4732	13.33	13.7676	14.2862	13.263	0.426419	FALSE	TRUE	FALSE	FALSE	FALSE	FALSE	FALSE	FALSE	FALSE	FALSE	FALSE	FALSE	FALSE	FALSE	FALSE	FALSE	FALSE	FALSE	NA	NA	FALSE	FALSE	FALSE
61933	Q86UK7	ZNF598	ZNF598	E3 ubiquitin-protein ligase ZNF598	_ETSTN(de)GPVSQEAFSVTGPAAPGCVGVPGALPPPpSPK_	ETSTNGPVSQEAFS(0.002)VT(0.025)GPAAPGCVGVPGALPPPS(0.973)PK;ETSTNGPVSQEAFS(0.001)VTGPAAPGCVGVPGALPPPS(0.999)PK;ETSTNGPVSQEAFS(0.002)VT(0.002)GPAAPGCVGVPGALPPPS(0.996)PK	S417-p	S(0.002)	FALSE	FALSE	FALSE	FALSE	FALSE	PVSQEAFSVTGPAAP	0.737438	-0.200358	-1.149	1	1	FALSE	FALSE	14.2146	13.7334	14.1332	14.6698	14.5089	14.2553	14.0638	14.8278	14.7072	14.4077	0.350809	FALSE	FALSE	FALSE	TRUE	FALSE	FALSE	FALSE	FALSE	FALSE	FALSE	FALSE	FALSE	FALSE	FALSE	NA	NA	NA	NA	NA	NA	FALSE	FALSE	FALSE
61933	Q86UK7	ZNF598	ZNF598	E3 ubiquitin-protein ligase ZNF598	_ETSTN(de)GPVSQEAFSVTGPAAPGCVGVPGALPPPpSPK_	ETSTNGPVSQEAFS(0.002)VT(0.025)GPAAPGCVGVPGALPPPS(0.973)PK;ETSTNGPVSQEAFS(0.001)VTGPAAPGCVGVPGALPPPS(0.999)PK;ETSTNGPVSQEAFS(0.002)VT(0.002)GPAAPGCVGVPGALPPPS(0.996)PK	T419-p	T(0.025)	FALSE	FALSE	FALSE	FALSE	FALSE	SQEAFSVTGPAAPGC	0.737438	-0.200358	-1.149	1	1	FALSE	FALSE	14.2146	13.7334	14.1332	14.6698	14.5089	14.2553	14.0638	14.8278	14.7072	14.4077	0.350809	FALSE	FALSE	FALSE	TRUE	FALSE	FALSE	FALSE	FALSE	FALSE	FALSE	FALSE	FALSE	FALSE	FALSE	NA	NA	NA	NA	NA	NA	FALSE	FALSE	FALSE
61933	Q86UK7	ZNF598	ZNF598	E3 ubiquitin-protein ligase ZNF598	_ETSTN(de)GPVSQEAFSVTGPAAPGCVGVPGALPPPpSPK_	ETSTNGPVSQEAFS(0.002)VT(0.025)GPAAPGCVGVPGALPPPS(0.973)PK;ETSTNGPVSQEAFS(0.001)VTGPAAPGCVGVPGALPPPS(0.999)PK;ETSTNGPVSQEAFS(0.002)VT(0.002)GPAAPGCVGVPGALPPPS(0.996)PK	S437-p	S(0.973)	TRUE	TRUE	FALSE	FALSE	FALSE	PGALPPPSPKLKDED	0.737438	-0.200358	-1.149	1	1	FALSE	FALSE	14.2146	13.7334	14.1332	14.6698	14.5089	14.2553	14.0638	14.8278	14.7072	14.4077	0.350809	FALSE	TRUE	FALSE	TRUE	FALSE	FALSE	FALSE	FALSE	FALSE	FALSE	FALSE	FALSE	FALSE	FALSE	NA	NA	NA	NA	NA	NA	FALSE	FALSE	FALSE
61933	Q86UK7	ZNF598	ZNF598	E3 ubiquitin-protein ligase ZNF598	_ETSTN(de)GPVSQEAFSVTGPAAPGCVGVPGALPPPpSPK_	ETSTNGPVSQEAFS(0.002)VT(0.025)GPAAPGCVGVPGALPPPS(0.973)PK;ETSTNGPVSQEAFS(0.001)VTGPAAPGCVGVPGALPPPS(0.999)PK;ETSTNGPVSQEAFS(0.002)VT(0.002)GPAAPGCVGVPGALPPPS(0.996)PK	S417-p	S(0.001)	FALSE	FALSE	FALSE	FALSE	FALSE	PVSQEAFSVTGPAAP	0.737438	-0.200358	-1.149	1	1	FALSE	FALSE	14.2146	13.7334	14.1332	14.6698	14.5089	14.2553	14.0638	14.8278	14.7072	14.4077	0.350809	FALSE	FALSE	FALSE	TRUE	FALSE	FALSE	FALSE	FALSE	FALSE	FALSE	FALSE	FALSE	FALSE	FALSE	NA	NA	NA	NA	NA	NA	FALSE	FALSE	FALSE
61933	Q86UK7	ZNF598	ZNF598	E3 ubiquitin-protein ligase ZNF598	_ETSTN(de)GPVSQEAFSVTGPAAPGCVGVPGALPPPpSPK_	ETSTNGPVSQEAFS(0.002)VT(0.025)GPAAPGCVGVPGALPPPS(0.973)PK;ETSTNGPVSQEAFS(0.001)VTGPAAPGCVGVPGALPPPS(0.999)PK;ETSTNGPVSQEAFS(0.002)VT(0.002)GPAAPGCVGVPGALPPPS(0.996)PK	S437-p	S(0.999)	TRUE	TRUE	TRUE	FALSE	FALSE	PGALPPPSPKLKDED	0.737438	-0.200358	-1.149	1	1	FALSE	FALSE	14.2146	13.7334	14.1332	14.6698	14.5089	14.2553	14.0638	14.8278	14.7072	14.4077	0.350809	FALSE	TRUE	FALSE	TRUE	FALSE	FALSE	FALSE	FALSE	FALSE	FALSE	FALSE	FALSE	FALSE	FALSE	NA	NA	NA	NA	NA	NA	FALSE	FALSE	FALSE
61933	Q86UK7	ZNF598	ZNF598	E3 ubiquitin-protein ligase ZNF598	_ETSTN(de)GPVSQEAFSVTGPAAPGCVGVPGALPPPpSPK_	ETSTNGPVSQEAFS(0.002)VT(0.025)GPAAPGCVGVPGALPPPS(0.973)PK;ETSTNGPVSQEAFS(0.001)VTGPAAPGCVGVPGALPPPS(0.999)PK;ETSTNGPVSQEAFS(0.002)VT(0.002)GPAAPGCVGVPGALPPPS(0.996)PK	S417-p	S(0.002)	FALSE	FALSE	FALSE	FALSE	FALSE	PVSQEAFSVTGPAAP	0.737438	-0.200358	-1.149	1	1	FALSE	FALSE	14.2146	13.7334	14.1332	14.6698	14.5089	14.2553	14.0638	14.8278	14.7072	14.4077	0.350809	FALSE	FALSE	FALSE	TRUE	FALSE	FALSE	FALSE	FALSE	FALSE	FALSE	FALSE	FALSE	FALSE	FALSE	NA	NA	NA	NA	NA	NA	FALSE	FALSE	FALSE
61933	Q86UK7	ZNF598	ZNF598	E3 ubiquitin-protein ligase ZNF598	_ETSTN(de)GPVSQEAFSVTGPAAPGCVGVPGALPPPpSPK_	ETSTNGPVSQEAFS(0.002)VT(0.025)GPAAPGCVGVPGALPPPS(0.973)PK;ETSTNGPVSQEAFS(0.001)VTGPAAPGCVGVPGALPPPS(0.999)PK;ETSTNGPVSQEAFS(0.002)VT(0.002)GPAAPGCVGVPGALPPPS(0.996)PK	T419-p	T(0.002)	FALSE	FALSE	FALSE	FALSE	FALSE	SQEAFSVTGPAAPGC	0.737438	-0.200358	-1.149	1	1	FALSE	FALSE	14.2146	13.7334	14.1332	14.6698	14.5089	14.2553	14.0638	14.8278	14.7072	14.4077	0.350809	FALSE	FALSE	FALSE	TRUE	FALSE	FALSE	FALSE	FALSE	FALSE	FALSE	FALSE	FALSE	FALSE	FALSE	NA	NA	NA	NA	NA	NA	FALSE	FALSE	FALSE
61933	Q86UK7	ZNF598	ZNF598	E3 ubiquitin-protein ligase ZNF598	_ETSTN(de)GPVSQEAFSVTGPAAPGCVGVPGALPPPpSPK_	ETSTNGPVSQEAFS(0.002)VT(0.025)GPAAPGCVGVPGALPPPS(0.973)PK;ETSTNGPVSQEAFS(0.001)VTGPAAPGCVGVPGALPPPS(0.999)PK;ETSTNGPVSQEAFS(0.002)VT(0.002)GPAAPGCVGVPGALPPPS(0.996)PK	S437-p	S(0.996)	TRUE	TRUE	TRUE	FALSE	FALSE	PGALPPPSPKLKDED	0.737438	-0.200358	-1.149	1	1	FALSE	FALSE	14.2146	13.7334	14.1332	14.6698	14.5089	14.2553	14.0638	14.8278	14.7072	14.4077	0.350809	FALSE	TRUE	FALSE	TRUE	FALSE	FALSE	FALSE	FALSE	FALSE	FALSE	FALSE	FALSE	FALSE	FALSE	NA	NA	NA	NA	NA	NA	FALSE	FALSE	FALSE
181901	Q92667	AKAP1	AKAP1 AKAP149 PRKA1	A-kinase anchor protein 1, mitochondrial	_RSEpSSGILPNTTDM(ox)R_	RS(0.122)ES(0.618)S(0.26)GILPNTTDMR	S105-p	S(0.122)	FALSE	FALSE	FALSE	FALSE	FALSE	THPPCRRSESSGILP	0.790614	-0.200319	-1.149	1	13	FALSE	FALSE	13.0318	11.9113	11.6252	11.6994	12.1476	12.1899	12.4956	12.3786	12.0244	12.3283	0.430433	FALSE	TRUE	FALSE	FALSE	FALSE	FALSE	FALSE	FALSE	FALSE	FALSE	FALSE	FALSE	FALSE	FALSE	FALSE	TRUE	FALSE	FALSE	NA	NA	FALSE	FALSE	FALSE
181901	Q92667	AKAP1	AKAP1 AKAP149 PRKA1	A-kinase anchor protein 1, mitochondrial	_RSEpSSGILPNTTDM(ox)R_	RS(0.122)ES(0.618)S(0.26)GILPNTTDMR	S107-p	S(0.618)	TRUE	FALSE	FALSE	FALSE	FALSE	PPCRRSESSGILPNT	0.790614	-0.200319	-1.149	1	13	FALSE	FALSE	13.0318	11.9113	11.6252	11.6994	12.1476	12.1899	12.4956	12.3786	12.0244	12.3283	0.430433	FALSE	TRUE	FALSE	FALSE	FALSE	FALSE	FALSE	FALSE	FALSE	FALSE	FALSE	FALSE	FALSE	FALSE	FALSE	TRUE	FALSE	FALSE	NA	NA	FALSE	FALSE	FALSE
181901	Q92667	AKAP1	AKAP1 AKAP149 PRKA1	A-kinase anchor protein 1, mitochondrial	_RSEpSSGILPNTTDM(ox)R_	RS(0.122)ES(0.618)S(0.26)GILPNTTDMR	S108-p	S(0.26)	FALSE	FALSE	FALSE	FALSE	FALSE	PCRRSESSGILPNTT	0.790614	-0.200319	-1.149	1	13	FALSE	FALSE	13.0318	11.9113	11.6252	11.6994	12.1476	12.1899	12.4956	12.3786	12.0244	12.3283	0.430433	FALSE	TRUE	FALSE	FALSE	FALSE	FALSE	FALSE	FALSE	FALSE	FALSE	FALSE	FALSE	FALSE	FALSE	FALSE	TRUE	FALSE	FALSE	NA	NA	FALSE	FALSE	FALSE
187766	Q2M2I8	AAK1	AAK1 KIAA1048	AP2-associated protein kinase 1	_SATTTPpSGSPR_	SATT(0.002)T(0.024)PS(0.487)GS(0.487)PR	T673-p	T(0.002)	FALSE	FALSE	FALSE	FALSE	FALSE	NKSKSATTTPSGSPR	0.784991	-0.200316	-1.149	1	11	FALSE	FALSE	12.537	13.3725	12.8646	13.1507	13.6323	13.295	13.7271	12.9808	13.6891	12.8667	0.421268	FALSE	TRUE	TRUE	FALSE	FALSE	FALSE	FALSE	FALSE	FALSE	FALSE	FALSE	FALSE	FALSE	FALSE	FALSE	TRUE	FALSE	FALSE	NA	NA	FALSE	FALSE	FALSE
187766	Q2M2I8	AAK1	AAK1 KIAA1048	AP2-associated protein kinase 1	_SATTTPpSGSPR_	SATT(0.002)T(0.024)PS(0.487)GS(0.487)PR	T674-p	T(0.024)	FALSE	FALSE	FALSE	FALSE	FALSE	KSKSATTTPSGSPRT	0.784991	-0.200316	-1.149	1	11	FALSE	FALSE	12.537	13.3725	12.8646	13.1507	13.6323	13.295	13.7271	12.9808	13.6891	12.8667	0.421268	FALSE	TRUE	TRUE	FALSE	FALSE	FALSE	FALSE	FALSE	FALSE	FALSE	FALSE	FALSE	FALSE	FALSE	FALSE	TRUE	FALSE	FALSE	NA	NA	FALSE	FALSE	FALSE
187766	Q2M2I8	AAK1	AAK1 KIAA1048	AP2-associated protein kinase 1	_SATTTPpSGSPR_	SATT(0.002)T(0.024)PS(0.487)GS(0.487)PR	S676-p	S(0.487)	TRUE	FALSE	FALSE	FALSE	FALSE	KSATTTPSGSPRTSQ	0.784991	-0.200316	-1.149	1	11	FALSE	FALSE	12.537	13.3725	12.8646	13.1507	13.6323	13.295	13.7271	12.9808	13.6891	12.8667	0.421268	FALSE	TRUE	TRUE	FALSE	FALSE	FALSE	FALSE	FALSE	FALSE	FALSE	FALSE	FALSE	FALSE	FALSE	FALSE	TRUE	FALSE	FALSE	NA	NA	FALSE	FALSE	FALSE
187766	Q2M2I8	AAK1	AAK1 KIAA1048	AP2-associated protein kinase 1	_SATTTPpSGSPR_	SATT(0.002)T(0.024)PS(0.487)GS(0.487)PR	S678-p	S(0.487)	FALSE	FALSE	FALSE	FALSE	FALSE	ATTTPSGSPRTSQQN	0.784991	-0.200316	-1.149	1	11	FALSE	FALSE	12.537	13.3725	12.8646	13.1507	13.6323	13.295	13.7271	12.9808	13.6891	12.8667	0.421268	FALSE	TRUE	TRUE	FALSE	FALSE	FALSE	FALSE	FALSE	FALSE	FALSE	FALSE	FALSE	FALSE	FALSE	FALSE	TRUE	FALSE	FALSE	NA	NA	FALSE	FALSE	FALSE
188095	P06454	PTMA	PTMA TMSA	Prothymosin alpha	_(ac)pSDAAVDTSSEITTK_	S(0.996)DAAVDT(0.001)S(0.001)S(0.001)EITTK;S(1)DAAVDTSSEITTK	S2-p	S(0.996)	TRUE	TRUE	TRUE	FALSE	FALSE	______MSDAAVDTS	0.713289	-0.20025	-1.149	1	20	FALSE	FALSE	20.5751	20.7694	20.8103	20.061	20.3798	20.579	21.2197	20.8173	20.409	20.5718	0.321236	FALSE	TRUE	FALSE	FALSE	FALSE	FALSE	FALSE	FALSE	FALSE	FALSE	FALSE	FALSE	FALSE	FALSE	FALSE	TRUE	FALSE	FALSE	NA	PF03247	FALSE	FALSE	FALSE
188095	P06454	PTMA	PTMA TMSA	Prothymosin alpha	_(ac)pSDAAVDTSSEITTK_	S(0.996)DAAVDT(0.001)S(0.001)S(0.001)EITTK;S(1)DAAVDTSSEITTK	T8-p	T(0.001)	FALSE	FALSE	FALSE	FALSE	FALSE	MSDAAVDTSSEITTK	0.713289	-0.20025	-1.149	1	20	FALSE	FALSE	20.5751	20.7694	20.8103	20.061	20.3798	20.579	21.2197	20.8173	20.409	20.5718	0.321236	FALSE	TRUE	FALSE	FALSE	FALSE	FALSE	FALSE	FALSE	FALSE	FALSE	FALSE	FALSE	FALSE	FALSE	FALSE	TRUE	FALSE	FALSE	NA	PF03247	FALSE	FALSE	FALSE
188095	P06454	PTMA	PTMA TMSA	Prothymosin alpha	_(ac)pSDAAVDTSSEITTK_	S(0.996)DAAVDT(0.001)S(0.001)S(0.001)EITTK;S(1)DAAVDTSSEITTK	S9-p	S(0.001)	FALSE	FALSE	FALSE	FALSE	FALSE	SDAAVDTSSEITTKD	0.713289	-0.20025	-1.149	1	20	FALSE	FALSE	20.5751	20.7694	20.8103	20.061	20.3798	20.579	21.2197	20.8173	20.409	20.5718	0.321236	FALSE	TRUE	FALSE	FALSE	FALSE	FALSE	FALSE	FALSE	FALSE	FALSE	FALSE	FALSE	FALSE	FALSE	FALSE	TRUE	FALSE	FALSE	NA	PF03247	FALSE	FALSE	FALSE
188095	P06454	PTMA	PTMA TMSA	Prothymosin alpha	_(ac)pSDAAVDTSSEITTK_	S(0.996)DAAVDT(0.001)S(0.001)S(0.001)EITTK;S(1)DAAVDTSSEITTK	S10-p	S(0.001)	FALSE	FALSE	FALSE	FALSE	FALSE	DAAVDTSSEITTKDL	0.713289	-0.20025	-1.149	1	20	FALSE	FALSE	20.5751	20.7694	20.8103	20.061	20.3798	20.579	21.2197	20.8173	20.409	20.5718	0.321236	FALSE	TRUE	FALSE	FALSE	FALSE	FALSE	FALSE	FALSE	FALSE	FALSE	FALSE	FALSE	FALSE	FALSE	FALSE	TRUE	FALSE	FALSE	NA	PF03247	FALSE	FALSE	FALSE
188095	P06454	PTMA	PTMA TMSA	Prothymosin alpha	_(ac)pSDAAVDTSSEITTK_	S(0.996)DAAVDT(0.001)S(0.001)S(0.001)EITTK;S(1)DAAVDTSSEITTK	S2-p	S(1)	TRUE	TRUE	TRUE	FALSE	FALSE	______MSDAAVDTS	0.713289	-0.20025	-1.149	1	20	FALSE	FALSE	20.5751	20.7694	20.8103	20.061	20.3798	20.579	21.2197	20.8173	20.409	20.5718	0.321236	FALSE	TRUE	FALSE	FALSE	FALSE	FALSE	FALSE	FALSE	FALSE	FALSE	FALSE	FALSE	FALSE	FALSE	FALSE	TRUE	FALSE	FALSE	NA	PF03247	FALSE	FALSE	FALSE
213917	Q9H2G2	SLK	SLK KIAA0204 STK2	STE20-like serine/threonine-protein kinase	_VDEDSAEDpTQSNDGKEVVEVGQK_	VDEDS(0.001)AEDT(0.529)QS(0.47)NDGKEVVEVGQK	S565-p	S(0.001)	FALSE	FALSE	FALSE	TRUE	FALSE	AQKVDEDSAEDTQSN	0.916656	-0.200203	-1.149	1	12	FALSE	FALSE	14.2794	12.3828	13.9751	13.7379	14.3947	14.5454	12.0983	14.3762	14.5625	14.1886	0.700383	FALSE	TRUE	TRUE	FALSE	FALSE	FALSE	FALSE	FALSE	FALSE	FALSE	FALSE	FALSE	FALSE	FALSE	FALSE	FALSE	FALSE	FALSE	NA	NA	FALSE	FALSE	FALSE
213917	Q9H2G2	SLK	SLK KIAA0204 STK2	STE20-like serine/threonine-protein kinase	_VDEDSAEDpTQSNDGKEVVEVGQK_	VDEDS(0.001)AEDT(0.529)QS(0.47)NDGKEVVEVGQK	T569-p	T(0.529)	TRUE	FALSE	FALSE	TRUE	FALSE	DEDSAEDTQSNDGKE	0.916656	-0.200203	-1.149	1	12	FALSE	FALSE	14.2794	12.3828	13.9751	13.7379	14.3947	14.5454	12.0983	14.3762	14.5625	14.1886	0.700383	FALSE	TRUE	TRUE	FALSE	FALSE	FALSE	FALSE	FALSE	FALSE	FALSE	FALSE	FALSE	FALSE	FALSE	FALSE	FALSE	FALSE	FALSE	NA	NA	FALSE	FALSE	FALSE
213917	Q9H2G2	SLK	SLK KIAA0204 STK2	STE20-like serine/threonine-protein kinase	_VDEDSAEDpTQSNDGKEVVEVGQK_	VDEDS(0.001)AEDT(0.529)QS(0.47)NDGKEVVEVGQK	S571-p	S(0.47)	FALSE	FALSE	FALSE	TRUE	FALSE	DSAEDTQSNDGKEVV	0.916656	-0.200203	-1.149	1	12	FALSE	FALSE	14.2794	12.3828	13.9751	13.7379	14.3947	14.5454	12.0983	14.3762	14.5625	14.1886	0.700383	FALSE	TRUE	TRUE	FALSE	FALSE	FALSE	FALSE	FALSE	FALSE	FALSE	FALSE	FALSE	FALSE	FALSE	FALSE	FALSE	FALSE	FALSE	NA	NA	FALSE	FALSE	FALSE
134520	Q9H7F0	ATP13A3	ATP13A3 AFURS1	Probable cation-transporting ATPase 13A3	_LVHDpSLEDLQMTR_	LVHDS(1)LEDLQMTR	S817-p	S(1)	TRUE	TRUE	TRUE	FALSE	FALSE	PVKLVHDSLEDLQMT	0.667121	-0.200179	-1.149	1	17	FALSE	FALSE	15.855	15.8698	16.1112	16.0971	15.7175	16.3871	16.5719	15.913	16.0113	15.7683	0.270781	FALSE	TRUE	FALSE	FALSE	FALSE	FALSE	FALSE	FALSE	FALSE	FALSE	FALSE	FALSE	FALSE	FALSE	FALSE	FALSE	FALSE	FALSE	NA	NA	FALSE	FALSE	FALSE
188565	Q13177	PAK2	PAK2	Serine/threonine-protein kinase PAK 2	_(ac)pSDN(de)GELEDKPPAPPVR_	S(1)DNGELEDKPPAPPVR	S2-p	S(1)	TRUE	TRUE	TRUE	FALSE	FALSE	______MSDNGELED	0.747626	-0.200174	-1.149	1	2	FALSE	FALSE	13.3985	12.7996	12.4642	12.9495	13.4982	13.426	12.8431	13.4865	13.2006	13.1548	0.36463	FALSE	TRUE	TRUE	FALSE	FALSE	FALSE	FALSE	FALSE	FALSE	FALSE	FALSE	FALSE	FALSE	FALSE	FALSE	TRUE	FALSE	FALSE	NA	NA	FALSE	FALSE	FALSE
189457	P43121	MCAM	MCAM MUC18	Cell surface glycoprotein MUC18	_pSELVVEVK_	S(1)ELVVEVK	S606-p	S(1)	TRUE	TRUE	TRUE	FALSE	FALSE	TLPPSRKSELVVEVK	0.811974	-0.200087	-1.149	1	19	FALSE	FALSE	18.2321	18.2558	18.4445	18.7819	17.7913	18.4577	17.9433	19.412	18.4338	18.2593	0.466996	FALSE	TRUE	FALSE	FALSE	FALSE	FALSE	FALSE	FALSE	FALSE	FALSE	FALSE	FALSE	FALSE	FALSE	FALSE	FALSE	FALSE	FALSE	NA	NA	FALSE	FALSE	FALSE
90033	P42858	HTT	HTT HD IT15	Huntingtin	_HSLpSSTK_	HS(0.002)LS(0.804)S(0.178)T(0.016)K	S1862-p	S(0.002)	FALSE	FALSE	FALSE	FALSE	FALSE	QQTPKRHSLSSTKLL	0.615564	-0.200061	-1.149	1	4	FALSE	FALSE	14.5628	14.4686	14.0161	14.3272	14.3241	14.7875	14.2167	14.5591	14.4039	14.7319	0.220328	FALSE	TRUE	FALSE	FALSE	FALSE	FALSE	FALSE	FALSE	FALSE	FALSE	FALSE	FALSE	FALSE	FALSE	FALSE	FALSE	FALSE	FALSE	NA	NA	FALSE	FALSE	TRUE
90033	P42858	HTT	HTT HD IT15	Huntingtin	_HSLpSSTK_	HS(0.002)LS(0.804)S(0.178)T(0.016)K	S1864-p	S(0.804)	TRUE	TRUE	FALSE	FALSE	FALSE	TPKRHSLSSTKLLSP	0.615564	-0.200061	-1.149	1	4	FALSE	FALSE	14.5628	14.4686	14.0161	14.3272	14.3241	14.7875	14.2167	14.5591	14.4039	14.7319	0.220328	FALSE	TRUE	FALSE	FALSE	FALSE	FALSE	FALSE	FALSE	FALSE	FALSE	FALSE	FALSE	FALSE	FALSE	FALSE	FALSE	FALSE	FALSE	NA	NA	FALSE	FALSE	TRUE
90033	P42858	HTT	HTT HD IT15	Huntingtin	_HSLpSSTK_	HS(0.002)LS(0.804)S(0.178)T(0.016)K	S1865-p	S(0.178)	FALSE	FALSE	FALSE	FALSE	FALSE	PKRHSLSSTKLLSPQ	0.615564	-0.200061	-1.149	1	4	FALSE	FALSE	14.5628	14.4686	14.0161	14.3272	14.3241	14.7875	14.2167	14.5591	14.4039	14.7319	0.220328	FALSE	TRUE	FALSE	FALSE	FALSE	FALSE	FALSE	FALSE	FALSE	FALSE	FALSE	FALSE	FALSE	FALSE	FALSE	FALSE	FALSE	FALSE	NA	NA	FALSE	FALSE	TRUE
90033	P42858	HTT	HTT HD IT15	Huntingtin	_HSLpSSTK_	HS(0.002)LS(0.804)S(0.178)T(0.016)K	T1866-p	T(0.016)	FALSE	FALSE	FALSE	FALSE	FALSE	KRHSLSSTKLLSPQM	0.615564	-0.200061	-1.149	1	4	FALSE	FALSE	14.5628	14.4686	14.0161	14.3272	14.3241	14.7875	14.2167	14.5591	14.4039	14.7319	0.220328	FALSE	TRUE	FALSE	FALSE	FALSE	FALSE	FALSE	FALSE	FALSE	FALSE	FALSE	FALSE	FALSE	FALSE	FALSE	FALSE	FALSE	FALSE	NA	NA	FALSE	FALSE	TRUE
197128	P55042	RRAD	RRAD RAD	GTP-binding protein RAD	_pSM(ox)PVDERDLQAALTPGALTAAAAGTGTQGPR_	S(1)MPVDERDLQAALTPGALTAAAAGTGTQGPR	S39-p	S(1)	TRUE	TRUE	TRUE	FALSE	FALSE	APPLHRRSMPVDERD	0.766003	-0.200008	-1.149	1	4	FALSE	FALSE	13.7671	14.1187	13.5242	13.538	12.9891	13.7614	14.2927	13.3434	13.8424	13.6973	0.390441	FALSE	TRUE	FALSE	FALSE	FALSE	FALSE	FALSE	FALSE	FALSE	FALSE	FALSE	FALSE	FALSE	FALSE	FALSE	TRUE	FALSE	FALSE	NA	NA	FALSE	FALSE	FALSE
195232	Q8IUW5	RELL1	RELL1 PSEC0162	RELT-like protein 1	_pSLMSVSGAETVN(de)GEVPATPVKR_	S(0.999)LMS(0.001)VSGAETVNGEVPATPVKR;S(0.873)LMS(0.127)VSGAETVNGEVPATPVKR;S(0.991)LMS(0.009)VSGAETVNGEVPATPVKR;S(0.996)LMS(0.004)VSGAETVNGEVPATPVKR;S(0.936)LMS(0.064)VSGAETVNGEVPATPVKR	S244-p	S(0.999)	TRUE	TRUE	TRUE	FALSE	FALSE	SNQKERRSLMSVSGA	0.766295	-0.199931	-1.149	1	2	FALSE	FALSE	14.4359	14.9396	15.3109	15.035	15.3485	14.6264	15.3503	15.6347	15.0503	15.4079	0.390988	FALSE	TRUE	FALSE	FALSE	FALSE	FALSE	FALSE	FALSE	FALSE	FALSE	FALSE	FALSE	FALSE	FALSE	FALSE	TRUE	FALSE	FALSE	NA	NA	FALSE	FALSE	FALSE
195232	Q8IUW5	RELL1	RELL1 PSEC0162	RELT-like protein 1	_pSLMSVSGAETVN(de)GEVPATPVKR_	S(0.999)LMS(0.001)VSGAETVNGEVPATPVKR;S(0.873)LMS(0.127)VSGAETVNGEVPATPVKR;S(0.991)LMS(0.009)VSGAETVNGEVPATPVKR;S(0.996)LMS(0.004)VSGAETVNGEVPATPVKR;S(0.936)LMS(0.064)VSGAETVNGEVPATPVKR	S247-p	S(0.001)	FALSE	FALSE	FALSE	FALSE	FALSE	KERRSLMSVSGAETV	0.766295	-0.199931	-1.149	1	2	FALSE	FALSE	14.4359	14.9396	15.3109	15.035	15.3485	14.6264	15.3503	15.6347	15.0503	15.4079	0.390988	FALSE	TRUE	FALSE	FALSE	FALSE	FALSE	FALSE	FALSE	FALSE	FALSE	FALSE	FALSE	FALSE	FALSE	FALSE	TRUE	FALSE	FALSE	NA	NA	FALSE	FALSE	FALSE
195232	Q8IUW5	RELL1	RELL1 PSEC0162	RELT-like protein 1	_pSLMSVSGAETVN(de)GEVPATPVKR_	S(0.999)LMS(0.001)VSGAETVNGEVPATPVKR;S(0.873)LMS(0.127)VSGAETVNGEVPATPVKR;S(0.991)LMS(0.009)VSGAETVNGEVPATPVKR;S(0.996)LMS(0.004)VSGAETVNGEVPATPVKR;S(0.936)LMS(0.064)VSGAETVNGEVPATPVKR	S244-p	S(0.873)	TRUE	TRUE	FALSE	FALSE	FALSE	SNQKERRSLMSVSGA	0.766295	-0.199931	-1.149	1	2	FALSE	FALSE	14.4359	14.9396	15.3109	15.035	15.3485	14.6264	15.3503	15.6347	15.0503	15.4079	0.390988	FALSE	TRUE	FALSE	FALSE	FALSE	FALSE	FALSE	FALSE	FALSE	FALSE	FALSE	FALSE	FALSE	FALSE	FALSE	TRUE	FALSE	FALSE	NA	NA	FALSE	FALSE	FALSE
195232	Q8IUW5	RELL1	RELL1 PSEC0162	RELT-like protein 1	_pSLMSVSGAETVN(de)GEVPATPVKR_	S(0.999)LMS(0.001)VSGAETVNGEVPATPVKR;S(0.873)LMS(0.127)VSGAETVNGEVPATPVKR;S(0.991)LMS(0.009)VSGAETVNGEVPATPVKR;S(0.996)LMS(0.004)VSGAETVNGEVPATPVKR;S(0.936)LMS(0.064)VSGAETVNGEVPATPVKR	S247-p	S(0.127)	FALSE	FALSE	FALSE	FALSE	FALSE	KERRSLMSVSGAETV	0.766295	-0.199931	-1.149	1	2	FALSE	FALSE	14.4359	14.9396	15.3109	15.035	15.3485	14.6264	15.3503	15.6347	15.0503	15.4079	0.390988	FALSE	TRUE	FALSE	FALSE	FALSE	FALSE	FALSE	FALSE	FALSE	FALSE	FALSE	FALSE	FALSE	FALSE	FALSE	TRUE	FALSE	FALSE	NA	NA	FALSE	FALSE	FALSE
195232	Q8IUW5	RELL1	RELL1 PSEC0162	RELT-like protein 1	_pSLMSVSGAETVN(de)GEVPATPVKR_	S(0.999)LMS(0.001)VSGAETVNGEVPATPVKR;S(0.873)LMS(0.127)VSGAETVNGEVPATPVKR;S(0.991)LMS(0.009)VSGAETVNGEVPATPVKR;S(0.996)LMS(0.004)VSGAETVNGEVPATPVKR;S(0.936)LMS(0.064)VSGAETVNGEVPATPVKR	S244-p	S(0.991)	TRUE	TRUE	FALSE	FALSE	FALSE	SNQKERRSLMSVSGA	0.766295	-0.199931	-1.149	1	2	FALSE	FALSE	14.4359	14.9396	15.3109	15.035	15.3485	14.6264	15.3503	15.6347	15.0503	15.4079	0.390988	FALSE	TRUE	FALSE	FALSE	FALSE	FALSE	FALSE	FALSE	FALSE	FALSE	FALSE	FALSE	FALSE	FALSE	FALSE	TRUE	FALSE	FALSE	NA	NA	FALSE	FALSE	FALSE
195232	Q8IUW5	RELL1	RELL1 PSEC0162	RELT-like protein 1	_pSLMSVSGAETVN(de)GEVPATPVKR_	S(0.999)LMS(0.001)VSGAETVNGEVPATPVKR;S(0.873)LMS(0.127)VSGAETVNGEVPATPVKR;S(0.991)LMS(0.009)VSGAETVNGEVPATPVKR;S(0.996)LMS(0.004)VSGAETVNGEVPATPVKR;S(0.936)LMS(0.064)VSGAETVNGEVPATPVKR	S247-p	S(0.009)	FALSE	FALSE	FALSE	FALSE	FALSE	KERRSLMSVSGAETV	0.766295	-0.199931	-1.149	1	2	FALSE	FALSE	14.4359	14.9396	15.3109	15.035	15.3485	14.6264	15.3503	15.6347	15.0503	15.4079	0.390988	FALSE	TRUE	FALSE	FALSE	FALSE	FALSE	FALSE	FALSE	FALSE	FALSE	FALSE	FALSE	FALSE	FALSE	FALSE	TRUE	FALSE	FALSE	NA	NA	FALSE	FALSE	FALSE
195232	Q8IUW5	RELL1	RELL1 PSEC0162	RELT-like protein 1	_pSLMSVSGAETVN(de)GEVPATPVKR_	S(0.999)LMS(0.001)VSGAETVNGEVPATPVKR;S(0.873)LMS(0.127)VSGAETVNGEVPATPVKR;S(0.991)LMS(0.009)VSGAETVNGEVPATPVKR;S(0.996)LMS(0.004)VSGAETVNGEVPATPVKR;S(0.936)LMS(0.064)VSGAETVNGEVPATPVKR	S244-p	S(0.996)	TRUE	TRUE	TRUE	FALSE	FALSE	SNQKERRSLMSVSGA	0.766295	-0.199931	-1.149	1	2	FALSE	FALSE	14.4359	14.9396	15.3109	15.035	15.3485	14.6264	15.3503	15.6347	15.0503	15.4079	0.390988	FALSE	TRUE	FALSE	FALSE	FALSE	FALSE	FALSE	FALSE	FALSE	FALSE	FALSE	FALSE	FALSE	FALSE	FALSE	TRUE	FALSE	FALSE	NA	NA	FALSE	FALSE	FALSE
195232	Q8IUW5	RELL1	RELL1 PSEC0162	RELT-like protein 1	_pSLMSVSGAETVN(de)GEVPATPVKR_	S(0.999)LMS(0.001)VSGAETVNGEVPATPVKR;S(0.873)LMS(0.127)VSGAETVNGEVPATPVKR;S(0.991)LMS(0.009)VSGAETVNGEVPATPVKR;S(0.996)LMS(0.004)VSGAETVNGEVPATPVKR;S(0.936)LMS(0.064)VSGAETVNGEVPATPVKR	S247-p	S(0.004)	FALSE	FALSE	FALSE	FALSE	FALSE	KERRSLMSVSGAETV	0.766295	-0.199931	-1.149	1	2	FALSE	FALSE	14.4359	14.9396	15.3109	15.035	15.3485	14.6264	15.3503	15.6347	15.0503	15.4079	0.390988	FALSE	TRUE	FALSE	FALSE	FALSE	FALSE	FALSE	FALSE	FALSE	FALSE	FALSE	FALSE	FALSE	FALSE	FALSE	TRUE	FALSE	FALSE	NA	NA	FALSE	FALSE	FALSE
195232	Q8IUW5	RELL1	RELL1 PSEC0162	RELT-like protein 1	_pSLMSVSGAETVN(de)GEVPATPVKR_	S(0.999)LMS(0.001)VSGAETVNGEVPATPVKR;S(0.873)LMS(0.127)VSGAETVNGEVPATPVKR;S(0.991)LMS(0.009)VSGAETVNGEVPATPVKR;S(0.996)LMS(0.004)VSGAETVNGEVPATPVKR;S(0.936)LMS(0.064)VSGAETVNGEVPATPVKR	S244-p	S(0.936)	TRUE	TRUE	FALSE	FALSE	FALSE	SNQKERRSLMSVSGA	0.766295	-0.199931	-1.149	1	2	FALSE	FALSE	14.4359	14.9396	15.3109	15.035	15.3485	14.6264	15.3503	15.6347	15.0503	15.4079	0.390988	FALSE	TRUE	FALSE	FALSE	FALSE	FALSE	FALSE	FALSE	FALSE	FALSE	FALSE	FALSE	FALSE	FALSE	FALSE	TRUE	FALSE	FALSE	NA	NA	FALSE	FALSE	FALSE
195232	Q8IUW5	RELL1	RELL1 PSEC0162	RELT-like protein 1	_pSLMSVSGAETVN(de)GEVPATPVKR_	S(0.999)LMS(0.001)VSGAETVNGEVPATPVKR;S(0.873)LMS(0.127)VSGAETVNGEVPATPVKR;S(0.991)LMS(0.009)VSGAETVNGEVPATPVKR;S(0.996)LMS(0.004)VSGAETVNGEVPATPVKR;S(0.936)LMS(0.064)VSGAETVNGEVPATPVKR	S247-p	S(0.064)	FALSE	FALSE	FALSE	FALSE	FALSE	KERRSLMSVSGAETV	0.766295	-0.199931	-1.149	1	2	FALSE	FALSE	14.4359	14.9396	15.3109	15.035	15.3485	14.6264	15.3503	15.6347	15.0503	15.4079	0.390988	FALSE	TRUE	FALSE	FALSE	FALSE	FALSE	FALSE	FALSE	FALSE	FALSE	FALSE	FALSE	FALSE	FALSE	FALSE	TRUE	FALSE	FALSE	NA	NA	FALSE	FALSE	FALSE
102837	P16104	H2AFX	H2AX H2AFX	Histone H2AX	_KATQASQEpY_	KATQAS(0.018)QEY(0.982);KATQAS(0.068)QEY(0.931);KATQAS(0.015)QEY(0.985)	S140-p	S(0.018)	FALSE	FALSE	FALSE	FALSE	FALSE	GKKATQASQEY____	0.826483	-0.19987	-1.149	1	5	TRUE	FALSE	15.7542	17.0437	16.5175	16.346	16.8066	17.3123	17.0494	16.4951	16.5894	16.0212	0.49338	FALSE	FALSE	FALSE	FALSE	FALSE	TRUE	TRUE	TRUE	FALSE	FALSE	FALSE	FALSE	TRUE	TRUE	FALSE	TRUE	FALSE	FALSE	NA	NA	FALSE	FALSE	TRUE
102837	P16104	H2AFX	H2AX H2AFX	Histone H2AX	_KATQASQEpY_	KATQAS(0.018)QEY(0.982);KATQAS(0.068)QEY(0.931);KATQAS(0.015)QEY(0.985)	S140-p	S(0.068)	FALSE	FALSE	FALSE	FALSE	FALSE	GKKATQASQEY____	0.826483	-0.19987	-1.149	1	5	TRUE	FALSE	15.7542	17.0437	16.5175	16.346	16.8066	17.3123	17.0494	16.4951	16.5894	16.0212	0.49338	FALSE	FALSE	FALSE	FALSE	FALSE	TRUE	TRUE	TRUE	FALSE	FALSE	FALSE	FALSE	TRUE	TRUE	FALSE	TRUE	FALSE	FALSE	NA	NA	FALSE	FALSE	TRUE
102837	P16104	H2AFX	H2AX H2AFX	Histone H2AX	_KATQASQEpY_	KATQAS(0.018)QEY(0.982);KATQAS(0.068)QEY(0.931);KATQAS(0.015)QEY(0.985)	S140-p	S(0.015)	FALSE	FALSE	FALSE	FALSE	FALSE	GKKATQASQEY____	0.826483	-0.19987	-1.149	1	5	TRUE	FALSE	15.7542	17.0437	16.5175	16.346	16.8066	17.3123	17.0494	16.4951	16.5894	16.0212	0.49338	FALSE	FALSE	FALSE	FALSE	FALSE	TRUE	TRUE	TRUE	FALSE	FALSE	FALSE	FALSE	TRUE	TRUE	FALSE	TRUE	FALSE	FALSE	NA	NA	FALSE	FALSE	TRUE
102837	P16104	H2AFX	H2AX H2AFX	Histone H2AX	_KATQASQEpY_	KATQAS(0.018)QEY(0.982);KATQAS(0.068)QEY(0.931);KATQAS(0.015)QEY(0.985)	Y143-p	Y(0.982)	TRUE	TRUE	FALSE	FALSE	FALSE	ATQASQEY_______	0.826483	-0.19987	-1.149	1	5	TRUE	FALSE	15.7542	17.0437	16.5175	16.346	16.8066	17.3123	17.0494	16.4951	16.5894	16.0212	0.49338	FALSE	FALSE	FALSE	FALSE	FALSE	TRUE	TRUE	FALSE	FALSE	FALSE	FALSE	FALSE	TRUE	FALSE	FALSE	TRUE	FALSE	FALSE	NA	NA	FALSE	FALSE	TRUE
102837	P16104	H2AFX	H2AX H2AFX	Histone H2AX	_KATQASQEpY_	KATQAS(0.018)QEY(0.982);KATQAS(0.068)QEY(0.931);KATQAS(0.015)QEY(0.985)	Y143-p	Y(0.931)	TRUE	TRUE	FALSE	FALSE	FALSE	ATQASQEY_______	0.826483	-0.19987	-1.149	1	5	TRUE	FALSE	15.7542	17.0437	16.5175	16.346	16.8066	17.3123	17.0494	16.4951	16.5894	16.0212	0.49338	FALSE	FALSE	FALSE	FALSE	FALSE	TRUE	TRUE	FALSE	FALSE	FALSE	FALSE	FALSE	TRUE	FALSE	FALSE	TRUE	FALSE	FALSE	NA	NA	FALSE	FALSE	TRUE
102837	P16104	H2AFX	H2AX H2AFX	Histone H2AX	_KATQASQEpY_	KATQAS(0.018)QEY(0.982);KATQAS(0.068)QEY(0.931);KATQAS(0.015)QEY(0.985)	Y143-p	Y(0.985)	TRUE	TRUE	FALSE	FALSE	FALSE	ATQASQEY_______	0.826483	-0.19987	-1.149	1	5	TRUE	FALSE	15.7542	17.0437	16.5175	16.346	16.8066	17.3123	17.0494	16.4951	16.5894	16.0212	0.49338	FALSE	FALSE	FALSE	FALSE	FALSE	TRUE	TRUE	FALSE	FALSE	FALSE	FALSE	FALSE	TRUE	FALSE	FALSE	TRUE	FALSE	FALSE	NA	NA	FALSE	FALSE	TRUE
79236	Q9Y2V2	CARHSP1	CARHSP1	Calcium-regulated heat-stable protein 1	_GNVVPpSPLPTRR_	GNVVPS(1)PLPTRR	S41-p	S(1)	TRUE	TRUE	TRUE	FALSE	FALSE	LRGNVVPSPLPTRRT	0.763987	-0.199867	-1.149	1	4	FALSE	FALSE	16.0287	16.6217	16.551	15.8179	16.589	16.4865	17.1695	16.2238	16.3046	16.4232	0.387027	FALSE	TRUE	FALSE	FALSE	FALSE	FALSE	FALSE	FALSE	FALSE	FALSE	FALSE	FALSE	FALSE	FALSE	FALSE	TRUE	FALSE	FALSE	NA	NA	FALSE	FALSE	FALSE
38366	Q92576	PHF3	PHF3 KIAA0244	PHD finger protein 3	_DKVEEN(de)SVRpSPR_	DKVEENS(0.098)VRS(0.902)PR;DKVEENS(0.007)VRS(0.993)PR;DKVEENSVRS(1)PR	S122-p	S(0.098)	FALSE	FALSE	FALSE	FALSE	FALSE	RDKVEENSVRSPRKS	0.617108	-0.199831	-1.149	1	14	FALSE	FALSE	15.3336	15.1621	15.0723	15.2197	15.447	15.7055	14.9892	15.4006	15.5441	15.5945	0.221691	FALSE	TRUE	FALSE	FALSE	FALSE	FALSE	FALSE	FALSE	FALSE	FALSE	FALSE	FALSE	FALSE	FALSE	FALSE	FALSE	FALSE	FALSE	NA	NA	FALSE	FALSE	FALSE
38366	Q92576	PHF3	PHF3 KIAA0244	PHD finger protein 3	_DKVEEN(de)SVRpSPR_	DKVEENS(0.098)VRS(0.902)PR;DKVEENS(0.007)VRS(0.993)PR;DKVEENSVRS(1)PR	S125-p	S(0.902)	TRUE	TRUE	FALSE	FALSE	FALSE	VEENSVRSPRKSPRL	0.617108	-0.199831	-1.149	1	14	FALSE	FALSE	15.3336	15.1621	15.0723	15.2197	15.447	15.7055	14.9892	15.4006	15.5441	15.5945	0.221691	FALSE	TRUE	FALSE	FALSE	FALSE	FALSE	FALSE	FALSE	FALSE	FALSE	FALSE	FALSE	FALSE	FALSE	FALSE	FALSE	FALSE	FALSE	NA	NA	FALSE	FALSE	FALSE
38366	Q92576	PHF3	PHF3 KIAA0244	PHD finger protein 3	_DKVEEN(de)SVRpSPR_	DKVEENS(0.098)VRS(0.902)PR;DKVEENS(0.007)VRS(0.993)PR;DKVEENSVRS(1)PR	S122-p	S(0.007)	FALSE	FALSE	FALSE	FALSE	FALSE	RDKVEENSVRSPRKS	0.617108	-0.199831	-1.149	1	14	FALSE	FALSE	15.3336	15.1621	15.0723	15.2197	15.447	15.7055	14.9892	15.4006	15.5441	15.5945	0.221691	FALSE	TRUE	FALSE	FALSE	FALSE	FALSE	FALSE	FALSE	FALSE	FALSE	FALSE	FALSE	FALSE	FALSE	FALSE	FALSE	FALSE	FALSE	NA	NA	FALSE	FALSE	FALSE
38366	Q92576	PHF3	PHF3 KIAA0244	PHD finger protein 3	_DKVEEN(de)SVRpSPR_	DKVEENS(0.098)VRS(0.902)PR;DKVEENS(0.007)VRS(0.993)PR;DKVEENSVRS(1)PR	S125-p	S(0.993)	TRUE	TRUE	FALSE	FALSE	FALSE	VEENSVRSPRKSPRL	0.617108	-0.199831	-1.149	1	14	FALSE	FALSE	15.3336	15.1621	15.0723	15.2197	15.447	15.7055	14.9892	15.4006	15.5441	15.5945	0.221691	FALSE	TRUE	FALSE	FALSE	FALSE	FALSE	FALSE	FALSE	FALSE	FALSE	FALSE	FALSE	FALSE	FALSE	FALSE	FALSE	FALSE	FALSE	NA	NA	FALSE	FALSE	FALSE
38366	Q92576	PHF3	PHF3 KIAA0244	PHD finger protein 3	_DKVEEN(de)SVRpSPR_	DKVEENS(0.098)VRS(0.902)PR;DKVEENS(0.007)VRS(0.993)PR;DKVEENSVRS(1)PR	S125-p	S(1)	TRUE	TRUE	TRUE	FALSE	FALSE	VEENSVRSPRKSPRL	0.617108	-0.199831	-1.149	1	14	FALSE	FALSE	15.3336	15.1621	15.0723	15.2197	15.447	15.7055	14.9892	15.4006	15.5441	15.5945	0.221691	FALSE	TRUE	FALSE	FALSE	FALSE	FALSE	FALSE	FALSE	FALSE	FALSE	FALSE	FALSE	FALSE	FALSE	FALSE	FALSE	FALSE	FALSE	NA	NA	FALSE	FALSE	FALSE
211489	Q9P2R6	RERE	RERE ARG ARP ATN1L KIAA0458	Arginine-glutamic acid dipeptide repeats protein	_TpSPINEDIR_	T(0.426)S(0.574)PINEDIR	T599-p	T(0.426)	FALSE	FALSE	FALSE	FALSE	FALSE	PASPDGRTSPINEDI	0.627941	-0.199809	-1.149	1	4	FALSE	FALSE	14.0543	13.5564	14.0118	13.8347	14.1531	14.2396	14.1318	13.7439	14.3447	14.1493	0.231563	FALSE	TRUE	FALSE	FALSE	FALSE	FALSE	FALSE	FALSE	FALSE	FALSE	FALSE	FALSE	FALSE	FALSE	FALSE	TRUE	FALSE	FALSE	NA	PF03154	FALSE	FALSE	FALSE
211489	Q9P2R6	RERE	RERE ARG ARP ATN1L KIAA0458	Arginine-glutamic acid dipeptide repeats protein	_TpSPINEDIR_	T(0.426)S(0.574)PINEDIR	S600-p	S(0.574)	TRUE	FALSE	FALSE	FALSE	FALSE	ASPDGRTSPINEDIR	0.627941	-0.199809	-1.149	1	4	FALSE	FALSE	14.0543	13.5564	14.0118	13.8347	14.1531	14.2396	14.1318	13.7439	14.3447	14.1493	0.231563	FALSE	TRUE	FALSE	FALSE	FALSE	FALSE	FALSE	FALSE	FALSE	FALSE	FALSE	FALSE	FALSE	FALSE	FALSE	TRUE	FALSE	FALSE	NA	PF03154	FALSE	FALSE	FALSE
104794	O75962	TRIO	TRIO	Triple functional domain protein	_KGAAN(de)ASGSpSPDAPAK_	KGAANAS(0.001)GS(0.029)S(0.971)PDAPAK;KGAANAS(0.002)GS(0.13)S(0.868)PDAPAK;KGAANAS(0.003)GS(0.123)S(0.874)PDAPAK	S2426-p	S(0.001)	FALSE	FALSE	FALSE	FALSE	FALSE	RKGAANASGSSPDAP	0.680484	-0.199778	-1.149	1	7	FALSE	FALSE	15.166	15.0906	14.893	15.3303	15.4185	15.8215	14.8831	15.3408	15.4039	15.448	0.284729	FALSE	FALSE	TRUE	FALSE	FALSE	FALSE	FALSE	FALSE	FALSE	FALSE	FALSE	FALSE	FALSE	FALSE	FALSE	TRUE	FALSE	FALSE	NA	NA	FALSE	FALSE	FALSE
104794	O75962	TRIO	TRIO	Triple functional domain protein	_KGAAN(de)ASGSpSPDAPAK_	KGAANAS(0.001)GS(0.029)S(0.971)PDAPAK;KGAANAS(0.002)GS(0.13)S(0.868)PDAPAK;KGAANAS(0.003)GS(0.123)S(0.874)PDAPAK	S2428-p	S(0.029)	FALSE	FALSE	FALSE	FALSE	FALSE	GAANASGSSPDAPAK	0.680484	-0.199778	-1.149	1	7	FALSE	FALSE	15.166	15.0906	14.893	15.3303	15.4185	15.8215	14.8831	15.3408	15.4039	15.448	0.284729	FALSE	TRUE	TRUE	FALSE	FALSE	FALSE	FALSE	FALSE	FALSE	FALSE	FALSE	FALSE	FALSE	FALSE	FALSE	TRUE	FALSE	FALSE	NA	NA	FALSE	FALSE	FALSE
104794	O75962	TRIO	TRIO	Triple functional domain protein	_KGAAN(de)ASGSpSPDAPAK_	KGAANAS(0.001)GS(0.029)S(0.971)PDAPAK;KGAANAS(0.002)GS(0.13)S(0.868)PDAPAK;KGAANAS(0.003)GS(0.123)S(0.874)PDAPAK	S2429-p	S(0.971)	TRUE	TRUE	FALSE	FALSE	FALSE	AANASGSSPDAPAKD	0.680484	-0.199778	-1.149	1	7	FALSE	FALSE	15.166	15.0906	14.893	15.3303	15.4185	15.8215	14.8831	15.3408	15.4039	15.448	0.284729	FALSE	TRUE	TRUE	FALSE	FALSE	FALSE	FALSE	FALSE	FALSE	FALSE	FALSE	FALSE	FALSE	FALSE	FALSE	TRUE	FALSE	FALSE	NA	NA	FALSE	FALSE	FALSE
104794	O75962	TRIO	TRIO	Triple functional domain protein	_KGAAN(de)ASGSpSPDAPAK_	KGAANAS(0.001)GS(0.029)S(0.971)PDAPAK;KGAANAS(0.002)GS(0.13)S(0.868)PDAPAK;KGAANAS(0.003)GS(0.123)S(0.874)PDAPAK	S2426-p	S(0.002)	FALSE	FALSE	FALSE	FALSE	FALSE	RKGAANASGSSPDAP	0.680484	-0.199778	-1.149	1	7	FALSE	FALSE	15.166	15.0906	14.893	15.3303	15.4185	15.8215	14.8831	15.3408	15.4039	15.448	0.284729	FALSE	FALSE	TRUE	FALSE	FALSE	FALSE	FALSE	FALSE	FALSE	FALSE	FALSE	FALSE	FALSE	FALSE	FALSE	TRUE	FALSE	FALSE	NA	NA	FALSE	FALSE	FALSE
104794	O75962	TRIO	TRIO	Triple functional domain protein	_KGAAN(de)ASGSpSPDAPAK_	KGAANAS(0.001)GS(0.029)S(0.971)PDAPAK;KGAANAS(0.002)GS(0.13)S(0.868)PDAPAK;KGAANAS(0.003)GS(0.123)S(0.874)PDAPAK	S2428-p	S(0.13)	FALSE	FALSE	FALSE	FALSE	FALSE	GAANASGSSPDAPAK	0.680484	-0.199778	-1.149	1	7	FALSE	FALSE	15.166	15.0906	14.893	15.3303	15.4185	15.8215	14.8831	15.3408	15.4039	15.448	0.284729	FALSE	TRUE	TRUE	FALSE	FALSE	FALSE	FALSE	FALSE	FALSE	FALSE	FALSE	FALSE	FALSE	FALSE	FALSE	TRUE	FALSE	FALSE	NA	NA	FALSE	FALSE	FALSE
104794	O75962	TRIO	TRIO	Triple functional domain protein	_KGAAN(de)ASGSpSPDAPAK_	KGAANAS(0.001)GS(0.029)S(0.971)PDAPAK;KGAANAS(0.002)GS(0.13)S(0.868)PDAPAK;KGAANAS(0.003)GS(0.123)S(0.874)PDAPAK	S2429-p	S(0.868)	TRUE	TRUE	FALSE	FALSE	FALSE	AANASGSSPDAPAKD	0.680484	-0.199778	-1.149	1	7	FALSE	FALSE	15.166	15.0906	14.893	15.3303	15.4185	15.8215	14.8831	15.3408	15.4039	15.448	0.284729	FALSE	TRUE	TRUE	FALSE	FALSE	FALSE	FALSE	FALSE	FALSE	FALSE	FALSE	FALSE	FALSE	FALSE	FALSE	TRUE	FALSE	FALSE	NA	NA	FALSE	FALSE	FALSE
104794	O75962	TRIO	TRIO	Triple functional domain protein	_KGAAN(de)ASGSpSPDAPAK_	KGAANAS(0.001)GS(0.029)S(0.971)PDAPAK;KGAANAS(0.002)GS(0.13)S(0.868)PDAPAK;KGAANAS(0.003)GS(0.123)S(0.874)PDAPAK	S2426-p	S(0.003)	FALSE	FALSE	FALSE	FALSE	FALSE	RKGAANASGSSPDAP	0.680484	-0.199778	-1.149	1	7	FALSE	FALSE	15.166	15.0906	14.893	15.3303	15.4185	15.8215	14.8831	15.3408	15.4039	15.448	0.284729	FALSE	FALSE	TRUE	FALSE	FALSE	FALSE	FALSE	FALSE	FALSE	FALSE	FALSE	FALSE	FALSE	FALSE	FALSE	TRUE	FALSE	FALSE	NA	NA	FALSE	FALSE	FALSE
104794	O75962	TRIO	TRIO	Triple functional domain protein	_KGAAN(de)ASGSpSPDAPAK_	KGAANAS(0.001)GS(0.029)S(0.971)PDAPAK;KGAANAS(0.002)GS(0.13)S(0.868)PDAPAK;KGAANAS(0.003)GS(0.123)S(0.874)PDAPAK	S2428-p	S(0.123)	FALSE	FALSE	FALSE	FALSE	FALSE	GAANASGSSPDAPAK	0.680484	-0.199778	-1.149	1	7	FALSE	FALSE	15.166	15.0906	14.893	15.3303	15.4185	15.8215	14.8831	15.3408	15.4039	15.448	0.284729	FALSE	TRUE	TRUE	FALSE	FALSE	FALSE	FALSE	FALSE	FALSE	FALSE	FALSE	FALSE	FALSE	FALSE	FALSE	TRUE	FALSE	FALSE	NA	NA	FALSE	FALSE	FALSE
104794	O75962	TRIO	TRIO	Triple functional domain protein	_KGAAN(de)ASGSpSPDAPAK_	KGAANAS(0.001)GS(0.029)S(0.971)PDAPAK;KGAANAS(0.002)GS(0.13)S(0.868)PDAPAK;KGAANAS(0.003)GS(0.123)S(0.874)PDAPAK	S2429-p	S(0.874)	TRUE	TRUE	FALSE	FALSE	FALSE	AANASGSSPDAPAKD	0.680484	-0.199778	-1.149	1	7	FALSE	FALSE	15.166	15.0906	14.893	15.3303	15.4185	15.8215	14.8831	15.3408	15.4039	15.448	0.284729	FALSE	TRUE	TRUE	FALSE	FALSE	FALSE	FALSE	FALSE	FALSE	FALSE	FALSE	FALSE	FALSE	FALSE	FALSE	TRUE	FALSE	FALSE	NA	NA	FALSE	FALSE	FALSE
2538	O95817	BAG3	BAG3 BIS	BAG family molecular chaperone regulator 3	_AAPSTAPAEApTPPK_	AAPSTAPAEAT(1)PPK	T406-p	T(1)	TRUE	TRUE	TRUE	FALSE	FALSE	STAPAEATPPKPGEA	0.792464	-0.199746	-1.148	1	17	FALSE	FALSE	14.0392	14.031	13.7343	13.946	14.131	13.9025	13.9123	13.8281	14.0321	15.2051	0.433409	FALSE	TRUE	FALSE	FALSE	FALSE	FALSE	FALSE	FALSE	FALSE	FALSE	FALSE	FALSE	FALSE	FALSE	FALSE	TRUE	TRUE	FALSE	NA	NA	FALSE	FALSE	FALSE
124336	O75533	SF3B1	SF3B1 SAP155	Splicing factor 3B subunit 1	_LLVDVDESTLpSPEEQKER_	LLVDVDEST(0.001)LS(0.999)PEEQKER;LLVDVDEST(0.012)LS(0.988)PEEQKER	T486-p	T(0.001)	FALSE	FALSE	FALSE	FALSE	FALSE	LVDVDESTLSPEEQK	0.8103	-0.199743	-1.148	1	1	FALSE	FALSE	17.4219	17.559	17.4313	18.1362	17.229	17.9701	17.4902	17.4613	18.6199	17.2345	0.464953	FALSE	FALSE	FALSE	FALSE	FALSE	FALSE	FALSE	FALSE	FALSE	FALSE	FALSE	FALSE	FALSE	FALSE	FALSE	FALSE	FALSE	FALSE	NA	NA	FALSE	FALSE	FALSE
124336	O75533	SF3B1	SF3B1 SAP155	Splicing factor 3B subunit 1	_LLVDVDESTLpSPEEQKER_	LLVDVDEST(0.001)LS(0.999)PEEQKER;LLVDVDEST(0.012)LS(0.988)PEEQKER	S488-p	S(0.999)	TRUE	TRUE	TRUE	FALSE	FALSE	DVDESTLSPEEQKER	0.8103	-0.199743	-1.148	1	1	FALSE	FALSE	17.4219	17.559	17.4313	18.1362	17.229	17.9701	17.4902	17.4613	18.6199	17.2345	0.464953	FALSE	TRUE	FALSE	FALSE	FALSE	FALSE	FALSE	FALSE	FALSE	FALSE	FALSE	FALSE	FALSE	FALSE	FALSE	FALSE	FALSE	FALSE	NA	NA	FALSE	FALSE	FALSE
124336	O75533	SF3B1	SF3B1 SAP155	Splicing factor 3B subunit 1	_LLVDVDESTLpSPEEQKER_	LLVDVDEST(0.001)LS(0.999)PEEQKER;LLVDVDEST(0.012)LS(0.988)PEEQKER	T486-p	T(0.012)	FALSE	FALSE	FALSE	FALSE	FALSE	LVDVDESTLSPEEQK	0.8103	-0.199743	-1.148	1	1	FALSE	FALSE	17.4219	17.559	17.4313	18.1362	17.229	17.9701	17.4902	17.4613	18.6199	17.2345	0.464953	FALSE	FALSE	FALSE	FALSE	FALSE	FALSE	FALSE	FALSE	FALSE	FALSE	FALSE	FALSE	FALSE	FALSE	FALSE	FALSE	FALSE	FALSE	NA	NA	FALSE	FALSE	FALSE
124336	O75533	SF3B1	SF3B1 SAP155	Splicing factor 3B subunit 1	_LLVDVDESTLpSPEEQKER_	LLVDVDEST(0.001)LS(0.999)PEEQKER;LLVDVDEST(0.012)LS(0.988)PEEQKER	S488-p	S(0.988)	TRUE	TRUE	FALSE	FALSE	FALSE	DVDESTLSPEEQKER	0.8103	-0.199743	-1.148	1	1	FALSE	FALSE	17.4219	17.559	17.4313	18.1362	17.229	17.9701	17.4902	17.4613	18.6199	17.2345	0.464953	FALSE	TRUE	FALSE	FALSE	FALSE	FALSE	FALSE	FALSE	FALSE	FALSE	FALSE	FALSE	FALSE	FALSE	FALSE	FALSE	FALSE	FALSE	NA	NA	FALSE	FALSE	FALSE
41636	P27708	CAD	CAD	CAD protein	_DQMpSHLFNVAHTLR_	DQMS(1)HLFNVAHTLR	S1938-p	S(1)	TRUE	TRUE	TRUE	FALSE	FALSE	QFTKDQMSHLFNVAH	0.65144	-0.199727	-1.148	1	9	FALSE	FALSE	13.7253	13.4481	13.9995	13.9048	13.9502	14.1181	14.303	13.9392	13.5733	14.0929	0.253777	FALSE	TRUE	FALSE	FALSE	FALSE	FALSE	FALSE	FALSE	FALSE	FALSE	FALSE	FALSE	FALSE	FALSE	FALSE	FALSE	FALSE	FALSE	NA	PF02729	FALSE	FALSE	FALSE
82639	Q8WYB5-3	KAT6B	KAT6B KIAA0383 MORF MOZ2 MYST4	Histone acetyltransferase KAT6B	_GpSPDTEIK_	GS(0.977)PDT(0.023)EIK;GS(0.994)PDT(0.006)EIK;GS(1)PDTEIK	S371-p	S(0.977)	TRUE	TRUE	FALSE	FALSE	FALSE	NAFTGRGSPDTEIKI	0.500717	-0.199714	-1.148	1	11	FALSE	FALSE	14.2011	14.0398	14.1864	14.2264	14.2892	14.5793	14.4679	14.1165	14.3656	14.4122	0.134718	TRUE	FALSE	FALSE	FALSE	FALSE	FALSE	FALSE	FALSE	FALSE	FALSE	FALSE	FALSE	FALSE	FALSE	NA	NA	NA	NA	NA	NA	FALSE	FALSE	FALSE
82639	Q8WYB5-3	KAT6B	KAT6B KIAA0383 MORF MOZ2 MYST4	Histone acetyltransferase KAT6B	_GpSPDTEIK_	GS(0.977)PDT(0.023)EIK;GS(0.994)PDT(0.006)EIK;GS(1)PDTEIK	T374-p	T(0.023)	FALSE	FALSE	FALSE	FALSE	FALSE	TGRGSPDTEIKINIK	0.500717	-0.199714	-1.148	1	11	FALSE	FALSE	14.2011	14.0398	14.1864	14.2264	14.2892	14.5793	14.4679	14.1165	14.3656	14.4122	0.134718	TRUE	FALSE	FALSE	FALSE	FALSE	FALSE	FALSE	FALSE	FALSE	FALSE	FALSE	FALSE	FALSE	FALSE	NA	NA	NA	NA	NA	NA	FALSE	FALSE	FALSE
82639	Q8WYB5-3	KAT6B	KAT6B KIAA0383 MORF MOZ2 MYST4	Histone acetyltransferase KAT6B	_GpSPDTEIK_	GS(0.977)PDT(0.023)EIK;GS(0.994)PDT(0.006)EIK;GS(1)PDTEIK	S371-p	S(0.994)	TRUE	TRUE	TRUE	FALSE	FALSE	NAFTGRGSPDTEIKI	0.500717	-0.199714	-1.148	1	11	FALSE	FALSE	14.2011	14.0398	14.1864	14.2264	14.2892	14.5793	14.4679	14.1165	14.3656	14.4122	0.134718	TRUE	FALSE	FALSE	FALSE	FALSE	FALSE	FALSE	FALSE	FALSE	FALSE	FALSE	FALSE	FALSE	FALSE	NA	NA	NA	NA	NA	NA	FALSE	FALSE	FALSE
82639	Q8WYB5-3	KAT6B	KAT6B KIAA0383 MORF MOZ2 MYST4	Histone acetyltransferase KAT6B	_GpSPDTEIK_	GS(0.977)PDT(0.023)EIK;GS(0.994)PDT(0.006)EIK;GS(1)PDTEIK	T374-p	T(0.006)	FALSE	FALSE	FALSE	FALSE	FALSE	TGRGSPDTEIKINIK	0.500717	-0.199714	-1.148	1	11	FALSE	FALSE	14.2011	14.0398	14.1864	14.2264	14.2892	14.5793	14.4679	14.1165	14.3656	14.4122	0.134718	TRUE	FALSE	FALSE	FALSE	FALSE	FALSE	FALSE	FALSE	FALSE	FALSE	FALSE	FALSE	FALSE	FALSE	NA	NA	NA	NA	NA	NA	FALSE	FALSE	FALSE
82639	Q8WYB5-3	KAT6B	KAT6B KIAA0383 MORF MOZ2 MYST4	Histone acetyltransferase KAT6B	_GpSPDTEIK_	GS(0.977)PDT(0.023)EIK;GS(0.994)PDT(0.006)EIK;GS(1)PDTEIK	S371-p	S(1)	TRUE	TRUE	TRUE	FALSE	FALSE	NAFTGRGSPDTEIKI	0.500717	-0.199714	-1.148	1	11	FALSE	FALSE	14.2011	14.0398	14.1864	14.2264	14.2892	14.5793	14.4679	14.1165	14.3656	14.4122	0.134718	TRUE	FALSE	FALSE	FALSE	FALSE	FALSE	FALSE	FALSE	FALSE	FALSE	FALSE	FALSE	FALSE	FALSE	NA	NA	NA	NA	NA	NA	FALSE	FALSE	FALSE
157505	Q13427	PPIG	PPIG	Peptidyl-prolyl cis-trans isomerase G	_NVSEpSPN(de)RK_	NVS(0.098)ES(0.902)PNRK;NVS(0.008)ES(0.992)PNRK;NVS(0.043)ES(0.957)PNRK	S413-p	S(0.098)	FALSE	FALSE	FALSE	FALSE	FALSE	ITDHRNVSESPNRKN	0.82363	-0.199704	-1.148	1	16	FALSE	FALSE	14.7579	14.2195	14.3733	14.6936	15.18	15.1724	13.814	15.0252	15.221	14.9901	0.488012	FALSE	TRUE	FALSE	FALSE	FALSE	FALSE	FALSE	FALSE	FALSE	FALSE	FALSE	FALSE	FALSE	FALSE	FALSE	TRUE	FALSE	FALSE	NA	NA	FALSE	FALSE	TRUE
157505	Q13427	PPIG	PPIG	Peptidyl-prolyl cis-trans isomerase G	_NVSEpSPN(de)RK_	NVS(0.098)ES(0.902)PNRK;NVS(0.008)ES(0.992)PNRK;NVS(0.043)ES(0.957)PNRK	S415-p	S(0.902)	TRUE	TRUE	FALSE	FALSE	FALSE	DHRNVSESPNRKNEK	0.82363	-0.199704	-1.148	1	16	FALSE	FALSE	14.7579	14.2195	14.3733	14.6936	15.18	15.1724	13.814	15.0252	15.221	14.9901	0.488012	FALSE	TRUE	FALSE	FALSE	FALSE	FALSE	FALSE	FALSE	FALSE	FALSE	FALSE	FALSE	FALSE	FALSE	FALSE	TRUE	FALSE	FALSE	NA	NA	FALSE	FALSE	TRUE
157505	Q13427	PPIG	PPIG	Peptidyl-prolyl cis-trans isomerase G	_NVSEpSPN(de)RK_	NVS(0.098)ES(0.902)PNRK;NVS(0.008)ES(0.992)PNRK;NVS(0.043)ES(0.957)PNRK	S413-p	S(0.008)	FALSE	FALSE	FALSE	FALSE	FALSE	ITDHRNVSESPNRKN	0.82363	-0.199704	-1.148	1	16	FALSE	FALSE	14.7579	14.2195	14.3733	14.6936	15.18	15.1724	13.814	15.0252	15.221	14.9901	0.488012	FALSE	TRUE	FALSE	FALSE	FALSE	FALSE	FALSE	FALSE	FALSE	FALSE	FALSE	FALSE	FALSE	FALSE	FALSE	TRUE	FALSE	FALSE	NA	NA	FALSE	FALSE	TRUE
157505	Q13427	PPIG	PPIG	Peptidyl-prolyl cis-trans isomerase G	_NVSEpSPN(de)RK_	NVS(0.098)ES(0.902)PNRK;NVS(0.008)ES(0.992)PNRK;NVS(0.043)ES(0.957)PNRK	S415-p	S(0.992)	TRUE	TRUE	FALSE	FALSE	FALSE	DHRNVSESPNRKNEK	0.82363	-0.199704	-1.148	1	16	FALSE	FALSE	14.7579	14.2195	14.3733	14.6936	15.18	15.1724	13.814	15.0252	15.221	14.9901	0.488012	FALSE	TRUE	FALSE	FALSE	FALSE	FALSE	FALSE	FALSE	FALSE	FALSE	FALSE	FALSE	FALSE	FALSE	FALSE	TRUE	FALSE	FALSE	NA	NA	FALSE	FALSE	TRUE
157505	Q13427	PPIG	PPIG	Peptidyl-prolyl cis-trans isomerase G	_NVSEpSPN(de)RK_	NVS(0.098)ES(0.902)PNRK;NVS(0.008)ES(0.992)PNRK;NVS(0.043)ES(0.957)PNRK	S413-p	S(0.043)	FALSE	FALSE	FALSE	FALSE	FALSE	ITDHRNVSESPNRKN	0.82363	-0.199704	-1.148	1	16	FALSE	FALSE	14.7579	14.2195	14.3733	14.6936	15.18	15.1724	13.814	15.0252	15.221	14.9901	0.488012	FALSE	TRUE	FALSE	FALSE	FALSE	FALSE	FALSE	FALSE	FALSE	FALSE	FALSE	FALSE	FALSE	FALSE	FALSE	TRUE	FALSE	FALSE	NA	NA	FALSE	FALSE	TRUE
157505	Q13427	PPIG	PPIG	Peptidyl-prolyl cis-trans isomerase G	_NVSEpSPN(de)RK_	NVS(0.098)ES(0.902)PNRK;NVS(0.008)ES(0.992)PNRK;NVS(0.043)ES(0.957)PNRK	S415-p	S(0.957)	TRUE	TRUE	FALSE	FALSE	FALSE	DHRNVSESPNRKNEK	0.82363	-0.199704	-1.148	1	16	FALSE	FALSE	14.7579	14.2195	14.3733	14.6936	15.18	15.1724	13.814	15.0252	15.221	14.9901	0.488012	FALSE	TRUE	FALSE	FALSE	FALSE	FALSE	FALSE	FALSE	FALSE	FALSE	FALSE	FALSE	FALSE	FALSE	FALSE	TRUE	FALSE	FALSE	NA	NA	FALSE	FALSE	TRUE
186209	Q5VZL5	ZMYM4	ZMYM4 KIAA0425 ZNF262	Zinc finger MYM-type protein 4	_RVTQHEpSDNENEIQIQN(de)K_	RVT(0.025)QHES(0.975)DNENEIQIQNK;RVT(0.005)QHES(0.995)DNENEIQIQNK;RVT(0.014)QHES(0.986)DNENEIQIQNK;RVT(0.029)QHES(0.971)DNENEIQIQNK;RVT(0.045)QHES(0.955)DNENEIQIQNK;RVT(0.004)QHES(0.996)DNENEIQIQNK;RVT(0.009)QHES(0.991)DNENEIQIQNK	T118-p	T(0.025)	FALSE	FALSE	FALSE	FALSE	FALSE	LEVERRVTQHESDNE	0.580818	-0.199672	-1.148	1	14	FALSE	FALSE	13.3537	13.1698	13.3341	13.5183	13.4846	13.8284	13.3122	13.398	13.5074	13.8128	0.191142	FALSE	TRUE	FALSE	FALSE	FALSE	FALSE	FALSE	FALSE	FALSE	FALSE	FALSE	FALSE	FALSE	FALSE	FALSE	FALSE	FALSE	FALSE	NA	NA	FALSE	FALSE	FALSE
186209	Q5VZL5	ZMYM4	ZMYM4 KIAA0425 ZNF262	Zinc finger MYM-type protein 4	_RVTQHEpSDNENEIQIQN(de)K_	RVT(0.025)QHES(0.975)DNENEIQIQNK;RVT(0.005)QHES(0.995)DNENEIQIQNK;RVT(0.014)QHES(0.986)DNENEIQIQNK;RVT(0.029)QHES(0.971)DNENEIQIQNK;RVT(0.045)QHES(0.955)DNENEIQIQNK;RVT(0.004)QHES(0.996)DNENEIQIQNK;RVT(0.009)QHES(0.991)DNENEIQIQNK	S122-p	S(0.975)	TRUE	TRUE	FALSE	FALSE	FALSE	RRVTQHESDNENEIQ	0.580818	-0.199672	-1.148	1	14	FALSE	FALSE	13.3537	13.1698	13.3341	13.5183	13.4846	13.8284	13.3122	13.398	13.5074	13.8128	0.191142	FALSE	TRUE	FALSE	FALSE	FALSE	FALSE	FALSE	FALSE	FALSE	FALSE	FALSE	FALSE	FALSE	FALSE	FALSE	FALSE	FALSE	FALSE	NA	NA	FALSE	FALSE	FALSE
186209	Q5VZL5	ZMYM4	ZMYM4 KIAA0425 ZNF262	Zinc finger MYM-type protein 4	_RVTQHEpSDNENEIQIQN(de)K_	RVT(0.025)QHES(0.975)DNENEIQIQNK;RVT(0.005)QHES(0.995)DNENEIQIQNK;RVT(0.014)QHES(0.986)DNENEIQIQNK;RVT(0.029)QHES(0.971)DNENEIQIQNK;RVT(0.045)QHES(0.955)DNENEIQIQNK;RVT(0.004)QHES(0.996)DNENEIQIQNK;RVT(0.009)QHES(0.991)DNENEIQIQNK	T118-p	T(0.005)	FALSE	FALSE	FALSE	FALSE	FALSE	LEVERRVTQHESDNE	0.580818	-0.199672	-1.148	1	14	FALSE	FALSE	13.3537	13.1698	13.3341	13.5183	13.4846	13.8284	13.3122	13.398	13.5074	13.8128	0.191142	FALSE	TRUE	FALSE	FALSE	FALSE	FALSE	FALSE	FALSE	FALSE	FALSE	FALSE	FALSE	FALSE	FALSE	FALSE	FALSE	FALSE	FALSE	NA	NA	FALSE	FALSE	FALSE
186209	Q5VZL5	ZMYM4	ZMYM4 KIAA0425 ZNF262	Zinc finger MYM-type protein 4	_RVTQHEpSDNENEIQIQN(de)K_	RVT(0.025)QHES(0.975)DNENEIQIQNK;RVT(0.005)QHES(0.995)DNENEIQIQNK;RVT(0.014)QHES(0.986)DNENEIQIQNK;RVT(0.029)QHES(0.971)DNENEIQIQNK;RVT(0.045)QHES(0.955)DNENEIQIQNK;RVT(0.004)QHES(0.996)DNENEIQIQNK;RVT(0.009)QHES(0.991)DNENEIQIQNK	S122-p	S(0.995)	TRUE	TRUE	TRUE	FALSE	FALSE	RRVTQHESDNENEIQ	0.580818	-0.199672	-1.148	1	14	FALSE	FALSE	13.3537	13.1698	13.3341	13.5183	13.4846	13.8284	13.3122	13.398	13.5074	13.8128	0.191142	FALSE	TRUE	FALSE	FALSE	FALSE	FALSE	FALSE	FALSE	FALSE	FALSE	FALSE	FALSE	FALSE	FALSE	FALSE	FALSE	FALSE	FALSE	NA	NA	FALSE	FALSE	FALSE
186209	Q5VZL5	ZMYM4	ZMYM4 KIAA0425 ZNF262	Zinc finger MYM-type protein 4	_RVTQHEpSDNENEIQIQN(de)K_	RVT(0.025)QHES(0.975)DNENEIQIQNK;RVT(0.005)QHES(0.995)DNENEIQIQNK;RVT(0.014)QHES(0.986)DNENEIQIQNK;RVT(0.029)QHES(0.971)DNENEIQIQNK;RVT(0.045)QHES(0.955)DNENEIQIQNK;RVT(0.004)QHES(0.996)DNENEIQIQNK;RVT(0.009)QHES(0.991)DNENEIQIQNK	T118-p	T(0.014)	FALSE	FALSE	FALSE	FALSE	FALSE	LEVERRVTQHESDNE	0.580818	-0.199672	-1.148	1	14	FALSE	FALSE	13.3537	13.1698	13.3341	13.5183	13.4846	13.8284	13.3122	13.398	13.5074	13.8128	0.191142	FALSE	TRUE	FALSE	FALSE	FALSE	FALSE	FALSE	FALSE	FALSE	FALSE	FALSE	FALSE	FALSE	FALSE	FALSE	FALSE	FALSE	FALSE	NA	NA	FALSE	FALSE	FALSE
186209	Q5VZL5	ZMYM4	ZMYM4 KIAA0425 ZNF262	Zinc finger MYM-type protein 4	_RVTQHEpSDNENEIQIQN(de)K_	RVT(0.025)QHES(0.975)DNENEIQIQNK;RVT(0.005)QHES(0.995)DNENEIQIQNK;RVT(0.014)QHES(0.986)DNENEIQIQNK;RVT(0.029)QHES(0.971)DNENEIQIQNK;RVT(0.045)QHES(0.955)DNENEIQIQNK;RVT(0.004)QHES(0.996)DNENEIQIQNK;RVT(0.009)QHES(0.991)DNENEIQIQNK	S122-p	S(0.986)	TRUE	TRUE	FALSE	FALSE	FALSE	RRVTQHESDNENEIQ	0.580818	-0.199672	-1.148	1	14	FALSE	FALSE	13.3537	13.1698	13.3341	13.5183	13.4846	13.8284	13.3122	13.398	13.5074	13.8128	0.191142	FALSE	TRUE	FALSE	FALSE	FALSE	FALSE	FALSE	FALSE	FALSE	FALSE	FALSE	FALSE	FALSE	FALSE	FALSE	FALSE	FALSE	FALSE	NA	NA	FALSE	FALSE	FALSE
186209	Q5VZL5	ZMYM4	ZMYM4 KIAA0425 ZNF262	Zinc finger MYM-type protein 4	_RVTQHEpSDNENEIQIQN(de)K_	RVT(0.025)QHES(0.975)DNENEIQIQNK;RVT(0.005)QHES(0.995)DNENEIQIQNK;RVT(0.014)QHES(0.986)DNENEIQIQNK;RVT(0.029)QHES(0.971)DNENEIQIQNK;RVT(0.045)QHES(0.955)DNENEIQIQNK;RVT(0.004)QHES(0.996)DNENEIQIQNK;RVT(0.009)QHES(0.991)DNENEIQIQNK	T118-p	T(0.029)	FALSE	FALSE	FALSE	FALSE	FALSE	LEVERRVTQHESDNE	0.580818	-0.199672	-1.148	1	14	FALSE	FALSE	13.3537	13.1698	13.3341	13.5183	13.4846	13.8284	13.3122	13.398	13.5074	13.8128	0.191142	FALSE	TRUE	FALSE	FALSE	FALSE	FALSE	FALSE	FALSE	FALSE	FALSE	FALSE	FALSE	FALSE	FALSE	FALSE	FALSE	FALSE	FALSE	NA	NA	FALSE	FALSE	FALSE
186209	Q5VZL5	ZMYM4	ZMYM4 KIAA0425 ZNF262	Zinc finger MYM-type protein 4	_RVTQHEpSDNENEIQIQN(de)K_	RVT(0.025)QHES(0.975)DNENEIQIQNK;RVT(0.005)QHES(0.995)DNENEIQIQNK;RVT(0.014)QHES(0.986)DNENEIQIQNK;RVT(0.029)QHES(0.971)DNENEIQIQNK;RVT(0.045)QHES(0.955)DNENEIQIQNK;RVT(0.004)QHES(0.996)DNENEIQIQNK;RVT(0.009)QHES(0.991)DNENEIQIQNK	S122-p	S(0.971)	TRUE	TRUE	FALSE	FALSE	FALSE	RRVTQHESDNENEIQ	0.580818	-0.199672	-1.148	1	14	FALSE	FALSE	13.3537	13.1698	13.3341	13.5183	13.4846	13.8284	13.3122	13.398	13.5074	13.8128	0.191142	FALSE	TRUE	FALSE	FALSE	FALSE	FALSE	FALSE	FALSE	FALSE	FALSE	FALSE	FALSE	FALSE	FALSE	FALSE	FALSE	FALSE	FALSE	NA	NA	FALSE	FALSE	FALSE
186209	Q5VZL5	ZMYM4	ZMYM4 KIAA0425 ZNF262	Zinc finger MYM-type protein 4	_RVTQHEpSDNENEIQIQN(de)K_	RVT(0.025)QHES(0.975)DNENEIQIQNK;RVT(0.005)QHES(0.995)DNENEIQIQNK;RVT(0.014)QHES(0.986)DNENEIQIQNK;RVT(0.029)QHES(0.971)DNENEIQIQNK;RVT(0.045)QHES(0.955)DNENEIQIQNK;RVT(0.004)QHES(0.996)DNENEIQIQNK;RVT(0.009)QHES(0.991)DNENEIQIQNK	T118-p	T(0.045)	FALSE	FALSE	FALSE	FALSE	FALSE	LEVERRVTQHESDNE	0.580818	-0.199672	-1.148	1	14	FALSE	FALSE	13.3537	13.1698	13.3341	13.5183	13.4846	13.8284	13.3122	13.398	13.5074	13.8128	0.191142	FALSE	TRUE	FALSE	FALSE	FALSE	FALSE	FALSE	FALSE	FALSE	FALSE	FALSE	FALSE	FALSE	FALSE	FALSE	FALSE	FALSE	FALSE	NA	NA	FALSE	FALSE	FALSE
186209	Q5VZL5	ZMYM4	ZMYM4 KIAA0425 ZNF262	Zinc finger MYM-type protein 4	_RVTQHEpSDNENEIQIQN(de)K_	RVT(0.025)QHES(0.975)DNENEIQIQNK;RVT(0.005)QHES(0.995)DNENEIQIQNK;RVT(0.014)QHES(0.986)DNENEIQIQNK;RVT(0.029)QHES(0.971)DNENEIQIQNK;RVT(0.045)QHES(0.955)DNENEIQIQNK;RVT(0.004)QHES(0.996)DNENEIQIQNK;RVT(0.009)QHES(0.991)DNENEIQIQNK	S122-p	S(0.955)	TRUE	TRUE	FALSE	FALSE	FALSE	RRVTQHESDNENEIQ	0.580818	-0.199672	-1.148	1	14	FALSE	FALSE	13.3537	13.1698	13.3341	13.5183	13.4846	13.8284	13.3122	13.398	13.5074	13.8128	0.191142	FALSE	TRUE	FALSE	FALSE	FALSE	FALSE	FALSE	FALSE	FALSE	FALSE	FALSE	FALSE	FALSE	FALSE	FALSE	FALSE	FALSE	FALSE	NA	NA	FALSE	FALSE	FALSE
186209	Q5VZL5	ZMYM4	ZMYM4 KIAA0425 ZNF262	Zinc finger MYM-type protein 4	_RVTQHEpSDNENEIQIQN(de)K_	RVT(0.025)QHES(0.975)DNENEIQIQNK;RVT(0.005)QHES(0.995)DNENEIQIQNK;RVT(0.014)QHES(0.986)DNENEIQIQNK;RVT(0.029)QHES(0.971)DNENEIQIQNK;RVT(0.045)QHES(0.955)DNENEIQIQNK;RVT(0.004)QHES(0.996)DNENEIQIQNK;RVT(0.009)QHES(0.991)DNENEIQIQNK	T118-p	T(0.004)	FALSE	FALSE	FALSE	FALSE	FALSE	LEVERRVTQHESDNE	0.580818	-0.199672	-1.148	1	14	FALSE	FALSE	13.3537	13.1698	13.3341	13.5183	13.4846	13.8284	13.3122	13.398	13.5074	13.8128	0.191142	FALSE	TRUE	FALSE	FALSE	FALSE	FALSE	FALSE	FALSE	FALSE	FALSE	FALSE	FALSE	FALSE	FALSE	FALSE	FALSE	FALSE	FALSE	NA	NA	FALSE	FALSE	FALSE
186209	Q5VZL5	ZMYM4	ZMYM4 KIAA0425 ZNF262	Zinc finger MYM-type protein 4	_RVTQHEpSDNENEIQIQN(de)K_	RVT(0.025)QHES(0.975)DNENEIQIQNK;RVT(0.005)QHES(0.995)DNENEIQIQNK;RVT(0.014)QHES(0.986)DNENEIQIQNK;RVT(0.029)QHES(0.971)DNENEIQIQNK;RVT(0.045)QHES(0.955)DNENEIQIQNK;RVT(0.004)QHES(0.996)DNENEIQIQNK;RVT(0.009)QHES(0.991)DNENEIQIQNK	S122-p	S(0.996)	TRUE	TRUE	TRUE	FALSE	FALSE	RRVTQHESDNENEIQ	0.580818	-0.199672	-1.148	1	14	FALSE	FALSE	13.3537	13.1698	13.3341	13.5183	13.4846	13.8284	13.3122	13.398	13.5074	13.8128	0.191142	FALSE	TRUE	FALSE	FALSE	FALSE	FALSE	FALSE	FALSE	FALSE	FALSE	FALSE	FALSE	FALSE	FALSE	FALSE	FALSE	FALSE	FALSE	NA	NA	FALSE	FALSE	FALSE
186209	Q5VZL5	ZMYM4	ZMYM4 KIAA0425 ZNF262	Zinc finger MYM-type protein 4	_RVTQHEpSDNENEIQIQN(de)K_	RVT(0.025)QHES(0.975)DNENEIQIQNK;RVT(0.005)QHES(0.995)DNENEIQIQNK;RVT(0.014)QHES(0.986)DNENEIQIQNK;RVT(0.029)QHES(0.971)DNENEIQIQNK;RVT(0.045)QHES(0.955)DNENEIQIQNK;RVT(0.004)QHES(0.996)DNENEIQIQNK;RVT(0.009)QHES(0.991)DNENEIQIQNK	T118-p	T(0.009)	FALSE	FALSE	FALSE	FALSE	FALSE	LEVERRVTQHESDNE	0.580818	-0.199672	-1.148	1	14	FALSE	FALSE	13.3537	13.1698	13.3341	13.5183	13.4846	13.8284	13.3122	13.398	13.5074	13.8128	0.191142	FALSE	TRUE	FALSE	FALSE	FALSE	FALSE	FALSE	FALSE	FALSE	FALSE	FALSE	FALSE	FALSE	FALSE	FALSE	FALSE	FALSE	FALSE	NA	NA	FALSE	FALSE	FALSE
186209	Q5VZL5	ZMYM4	ZMYM4 KIAA0425 ZNF262	Zinc finger MYM-type protein 4	_RVTQHEpSDNENEIQIQN(de)K_	RVT(0.025)QHES(0.975)DNENEIQIQNK;RVT(0.005)QHES(0.995)DNENEIQIQNK;RVT(0.014)QHES(0.986)DNENEIQIQNK;RVT(0.029)QHES(0.971)DNENEIQIQNK;RVT(0.045)QHES(0.955)DNENEIQIQNK;RVT(0.004)QHES(0.996)DNENEIQIQNK;RVT(0.009)QHES(0.991)DNENEIQIQNK	S122-p	S(0.991)	TRUE	TRUE	FALSE	FALSE	FALSE	RRVTQHESDNENEIQ	0.580818	-0.199672	-1.148	1	14	FALSE	FALSE	13.3537	13.1698	13.3341	13.5183	13.4846	13.8284	13.3122	13.398	13.5074	13.8128	0.191142	FALSE	TRUE	FALSE	FALSE	FALSE	FALSE	FALSE	FALSE	FALSE	FALSE	FALSE	FALSE	FALSE	FALSE	FALSE	FALSE	FALSE	FALSE	NA	NA	FALSE	FALSE	FALSE
20418	Q9H1B7	IRF2BPL	IRF2BPL C14orf4 EAP1 KIAA1865 My039	Interferon regulatory factor 2-binding protein-like	_APpSAPPGTGALPPAAPSGR_	APS(0.998)APPGT(0.002)GALPPAAPSGR;APS(0.973)APPGT(0.027)GALPPAAPSGR;APS(1)APPGTGALPPAAPSGR;APS(0.989)APPGT(0.011)GALPPAAPSGR;APS(0.996)APPGT(0.004)GALPPAAPSGR	S519-p	S(0.998)	TRUE	TRUE	TRUE	FALSE	FALSE	VSLSRAPSAPPGTGA	0.722799	-0.199664	-1.148	1	18	FALSE	FALSE	13.8588	13.9729	13.7671	14.0994	14.7883	14.5686	14.4046	14.2895	14.0423	14.1799	0.332322	FALSE	TRUE	FALSE	TRUE	FALSE	FALSE	FALSE	FALSE	FALSE	FALSE	FALSE	FALSE	FALSE	FALSE	FALSE	TRUE	TRUE	FALSE	NA	NA	FALSE	FALSE	FALSE
20418	Q9H1B7	IRF2BPL	IRF2BPL C14orf4 EAP1 KIAA1865 My039	Interferon regulatory factor 2-binding protein-like	_APpSAPPGTGALPPAAPSGR_	APS(0.998)APPGT(0.002)GALPPAAPSGR;APS(0.973)APPGT(0.027)GALPPAAPSGR;APS(1)APPGTGALPPAAPSGR;APS(0.989)APPGT(0.011)GALPPAAPSGR;APS(0.996)APPGT(0.004)GALPPAAPSGR	T524-p	T(0.002)	FALSE	FALSE	FALSE	FALSE	FALSE	APSAPPGTGALPPAA	0.722799	-0.199664	-1.148	1	18	FALSE	FALSE	13.8588	13.9729	13.7671	14.0994	14.7883	14.5686	14.4046	14.2895	14.0423	14.1799	0.332322	FALSE	TRUE	FALSE	TRUE	FALSE	FALSE	FALSE	FALSE	FALSE	FALSE	FALSE	FALSE	FALSE	FALSE	FALSE	TRUE	TRUE	FALSE	NA	NA	FALSE	FALSE	FALSE
20418	Q9H1B7	IRF2BPL	IRF2BPL C14orf4 EAP1 KIAA1865 My039	Interferon regulatory factor 2-binding protein-like	_APpSAPPGTGALPPAAPSGR_	APS(0.998)APPGT(0.002)GALPPAAPSGR;APS(0.973)APPGT(0.027)GALPPAAPSGR;APS(1)APPGTGALPPAAPSGR;APS(0.989)APPGT(0.011)GALPPAAPSGR;APS(0.996)APPGT(0.004)GALPPAAPSGR	S519-p	S(0.973)	TRUE	TRUE	FALSE	FALSE	FALSE	VSLSRAPSAPPGTGA	0.722799	-0.199664	-1.148	1	18	FALSE	FALSE	13.8588	13.9729	13.7671	14.0994	14.7883	14.5686	14.4046	14.2895	14.0423	14.1799	0.332322	FALSE	TRUE	FALSE	TRUE	FALSE	FALSE	FALSE	FALSE	FALSE	FALSE	FALSE	FALSE	FALSE	FALSE	FALSE	TRUE	TRUE	FALSE	NA	NA	FALSE	FALSE	FALSE
20418	Q9H1B7	IRF2BPL	IRF2BPL C14orf4 EAP1 KIAA1865 My039	Interferon regulatory factor 2-binding protein-like	_APpSAPPGTGALPPAAPSGR_	APS(0.998)APPGT(0.002)GALPPAAPSGR;APS(0.973)APPGT(0.027)GALPPAAPSGR;APS(1)APPGTGALPPAAPSGR;APS(0.989)APPGT(0.011)GALPPAAPSGR;APS(0.996)APPGT(0.004)GALPPAAPSGR	T524-p	T(0.027)	FALSE	FALSE	FALSE	FALSE	FALSE	APSAPPGTGALPPAA	0.722799	-0.199664	-1.148	1	18	FALSE	FALSE	13.8588	13.9729	13.7671	14.0994	14.7883	14.5686	14.4046	14.2895	14.0423	14.1799	0.332322	FALSE	TRUE	FALSE	TRUE	FALSE	FALSE	FALSE	FALSE	FALSE	FALSE	FALSE	FALSE	FALSE	FALSE	FALSE	TRUE	TRUE	FALSE	NA	NA	FALSE	FALSE	FALSE
20418	Q9H1B7	IRF2BPL	IRF2BPL C14orf4 EAP1 KIAA1865 My039	Interferon regulatory factor 2-binding protein-like	_APpSAPPGTGALPPAAPSGR_	APS(0.998)APPGT(0.002)GALPPAAPSGR;APS(0.973)APPGT(0.027)GALPPAAPSGR;APS(1)APPGTGALPPAAPSGR;APS(0.989)APPGT(0.011)GALPPAAPSGR;APS(0.996)APPGT(0.004)GALPPAAPSGR	S519-p	S(1)	TRUE	TRUE	TRUE	FALSE	FALSE	VSLSRAPSAPPGTGA	0.722799	-0.199664	-1.148	1	18	FALSE	FALSE	13.8588	13.9729	13.7671	14.0994	14.7883	14.5686	14.4046	14.2895	14.0423	14.1799	0.332322	FALSE	TRUE	FALSE	TRUE	FALSE	FALSE	FALSE	FALSE	FALSE	FALSE	FALSE	FALSE	FALSE	FALSE	FALSE	TRUE	TRUE	FALSE	NA	NA	FALSE	FALSE	FALSE
20418	Q9H1B7	IRF2BPL	IRF2BPL C14orf4 EAP1 KIAA1865 My039	Interferon regulatory factor 2-binding protein-like	_APpSAPPGTGALPPAAPSGR_	APS(0.998)APPGT(0.002)GALPPAAPSGR;APS(0.973)APPGT(0.027)GALPPAAPSGR;APS(1)APPGTGALPPAAPSGR;APS(0.989)APPGT(0.011)GALPPAAPSGR;APS(0.996)APPGT(0.004)GALPPAAPSGR	S519-p	S(0.989)	TRUE	TRUE	FALSE	FALSE	FALSE	VSLSRAPSAPPGTGA	0.722799	-0.199664	-1.148	1	18	FALSE	FALSE	13.8588	13.9729	13.7671	14.0994	14.7883	14.5686	14.4046	14.2895	14.0423	14.1799	0.332322	FALSE	TRUE	FALSE	TRUE	FALSE	FALSE	FALSE	FALSE	FALSE	FALSE	FALSE	FALSE	FALSE	FALSE	FALSE	TRUE	TRUE	FALSE	NA	NA	FALSE	FALSE	FALSE
20418	Q9H1B7	IRF2BPL	IRF2BPL C14orf4 EAP1 KIAA1865 My039	Interferon regulatory factor 2-binding protein-like	_APpSAPPGTGALPPAAPSGR_	APS(0.998)APPGT(0.002)GALPPAAPSGR;APS(0.973)APPGT(0.027)GALPPAAPSGR;APS(1)APPGTGALPPAAPSGR;APS(0.989)APPGT(0.011)GALPPAAPSGR;APS(0.996)APPGT(0.004)GALPPAAPSGR	T524-p	T(0.011)	FALSE	FALSE	FALSE	FALSE	FALSE	APSAPPGTGALPPAA	0.722799	-0.199664	-1.148	1	18	FALSE	FALSE	13.8588	13.9729	13.7671	14.0994	14.7883	14.5686	14.4046	14.2895	14.0423	14.1799	0.332322	FALSE	TRUE	FALSE	TRUE	FALSE	FALSE	FALSE	FALSE	FALSE	FALSE	FALSE	FALSE	FALSE	FALSE	FALSE	TRUE	TRUE	FALSE	NA	NA	FALSE	FALSE	FALSE
20418	Q9H1B7	IRF2BPL	IRF2BPL C14orf4 EAP1 KIAA1865 My039	Interferon regulatory factor 2-binding protein-like	_APpSAPPGTGALPPAAPSGR_	APS(0.998)APPGT(0.002)GALPPAAPSGR;APS(0.973)APPGT(0.027)GALPPAAPSGR;APS(1)APPGTGALPPAAPSGR;APS(0.989)APPGT(0.011)GALPPAAPSGR;APS(0.996)APPGT(0.004)GALPPAAPSGR	S519-p	S(0.996)	TRUE	TRUE	TRUE	FALSE	FALSE	VSLSRAPSAPPGTGA	0.722799	-0.199664	-1.148	1	18	FALSE	FALSE	13.8588	13.9729	13.7671	14.0994	14.7883	14.5686	14.4046	14.2895	14.0423	14.1799	0.332322	FALSE	TRUE	FALSE	TRUE	FALSE	FALSE	FALSE	FALSE	FALSE	FALSE	FALSE	FALSE	FALSE	FALSE	FALSE	TRUE	TRUE	FALSE	NA	NA	FALSE	FALSE	FALSE
20418	Q9H1B7	IRF2BPL	IRF2BPL C14orf4 EAP1 KIAA1865 My039	Interferon regulatory factor 2-binding protein-like	_APpSAPPGTGALPPAAPSGR_	APS(0.998)APPGT(0.002)GALPPAAPSGR;APS(0.973)APPGT(0.027)GALPPAAPSGR;APS(1)APPGTGALPPAAPSGR;APS(0.989)APPGT(0.011)GALPPAAPSGR;APS(0.996)APPGT(0.004)GALPPAAPSGR	T524-p	T(0.004)	FALSE	FALSE	FALSE	FALSE	FALSE	APSAPPGTGALPPAA	0.722799	-0.199664	-1.148	1	18	FALSE	FALSE	13.8588	13.9729	13.7671	14.0994	14.7883	14.5686	14.4046	14.2895	14.0423	14.1799	0.332322	FALSE	TRUE	FALSE	TRUE	FALSE	FALSE	FALSE	FALSE	FALSE	FALSE	FALSE	FALSE	FALSE	FALSE	FALSE	TRUE	TRUE	FALSE	NA	NA	FALSE	FALSE	FALSE
170112	Q9H999	PANK3	PANK3	Pantothenate kinase 3	_REpSVSKEDLAR_	RES(0.971)VS(0.029)KEDLAR;RES(0.996)VS(0.004)KEDLAR;RES(0.998)VS(0.002)KEDLAR	S283-p	S(0.971)	TRUE	TRUE	FALSE	FALSE	FALSE	IYKEKRESVSKEDLA	0.71299	-0.199652	-1.148	1	16	FALSE	FALSE	15.5215	15.6667	15.7776	15.6236	14.8943	15.9211	15.9144	15.7566	15.6084	15.2815	0.320715	FALSE	TRUE	FALSE	FALSE	FALSE	FALSE	FALSE	FALSE	FALSE	FALSE	FALSE	FALSE	FALSE	FALSE	FALSE	FALSE	FALSE	FALSE	NA	PF03630	FALSE	FALSE	FALSE
170112	Q9H999	PANK3	PANK3	Pantothenate kinase 3	_REpSVSKEDLAR_	RES(0.971)VS(0.029)KEDLAR;RES(0.996)VS(0.004)KEDLAR;RES(0.998)VS(0.002)KEDLAR	S285-p	S(0.029)	FALSE	FALSE	FALSE	FALSE	FALSE	KEKRESVSKEDLARA	0.71299	-0.199652	-1.148	1	16	FALSE	FALSE	15.5215	15.6667	15.7776	15.6236	14.8943	15.9211	15.9144	15.7566	15.6084	15.2815	0.320715	FALSE	FALSE	FALSE	FALSE	FALSE	FALSE	FALSE	FALSE	FALSE	FALSE	FALSE	FALSE	FALSE	FALSE	FALSE	FALSE	FALSE	FALSE	NA	PF03630	FALSE	FALSE	FALSE
170112	Q9H999	PANK3	PANK3	Pantothenate kinase 3	_REpSVSKEDLAR_	RES(0.971)VS(0.029)KEDLAR;RES(0.996)VS(0.004)KEDLAR;RES(0.998)VS(0.002)KEDLAR	S283-p	S(0.996)	TRUE	TRUE	TRUE	FALSE	FALSE	IYKEKRESVSKEDLA	0.71299	-0.199652	-1.148	1	16	FALSE	FALSE	15.5215	15.6667	15.7776	15.6236	14.8943	15.9211	15.9144	15.7566	15.6084	15.2815	0.320715	FALSE	TRUE	FALSE	FALSE	FALSE	FALSE	FALSE	FALSE	FALSE	FALSE	FALSE	FALSE	FALSE	FALSE	FALSE	FALSE	FALSE	FALSE	NA	PF03630	FALSE	FALSE	FALSE
170112	Q9H999	PANK3	PANK3	Pantothenate kinase 3	_REpSVSKEDLAR_	RES(0.971)VS(0.029)KEDLAR;RES(0.996)VS(0.004)KEDLAR;RES(0.998)VS(0.002)KEDLAR	S285-p	S(0.004)	FALSE	FALSE	FALSE	FALSE	FALSE	KEKRESVSKEDLARA	0.71299	-0.199652	-1.148	1	16	FALSE	FALSE	15.5215	15.6667	15.7776	15.6236	14.8943	15.9211	15.9144	15.7566	15.6084	15.2815	0.320715	FALSE	FALSE	FALSE	FALSE	FALSE	FALSE	FALSE	FALSE	FALSE	FALSE	FALSE	FALSE	FALSE	FALSE	FALSE	FALSE	FALSE	FALSE	NA	PF03630	FALSE	FALSE	FALSE
170112	Q9H999	PANK3	PANK3	Pantothenate kinase 3	_REpSVSKEDLAR_	RES(0.971)VS(0.029)KEDLAR;RES(0.996)VS(0.004)KEDLAR;RES(0.998)VS(0.002)KEDLAR	S283-p	S(0.998)	TRUE	TRUE	TRUE	FALSE	FALSE	IYKEKRESVSKEDLA	0.71299	-0.199652	-1.148	1	16	FALSE	FALSE	15.5215	15.6667	15.7776	15.6236	14.8943	15.9211	15.9144	15.7566	15.6084	15.2815	0.320715	FALSE	TRUE	FALSE	FALSE	FALSE	FALSE	FALSE	FALSE	FALSE	FALSE	FALSE	FALSE	FALSE	FALSE	FALSE	FALSE	FALSE	FALSE	NA	PF03630	FALSE	FALSE	FALSE
170112	Q9H999	PANK3	PANK3	Pantothenate kinase 3	_REpSVSKEDLAR_	RES(0.971)VS(0.029)KEDLAR;RES(0.996)VS(0.004)KEDLAR;RES(0.998)VS(0.002)KEDLAR	S285-p	S(0.002)	FALSE	FALSE	FALSE	FALSE	FALSE	KEKRESVSKEDLARA	0.71299	-0.199652	-1.148	1	16	FALSE	FALSE	15.5215	15.6667	15.7776	15.6236	14.8943	15.9211	15.9144	15.7566	15.6084	15.2815	0.320715	FALSE	FALSE	FALSE	FALSE	FALSE	FALSE	FALSE	FALSE	FALSE	FALSE	FALSE	FALSE	FALSE	FALSE	FALSE	FALSE	FALSE	FALSE	NA	PF03630	FALSE	FALSE	FALSE
42649	Q13428	TCOF1	TCOF1	Treacle protein	_DSEpSPSQK_	DSES(1)PSQK;DS(0.001)ES(0.991)PS(0.008)QK;DSES(0.998)PS(0.002)QK;DS(0.009)ES(0.977)PS(0.015)QK	S1471-p	S(1)	TRUE	TRUE	TRUE	FALSE	FALSE	ASTKDSESPSQKKKK	0.847633	-0.19962	-1.148	1	4	FALSE	FALSE	14.7802	14.7768	14.1314	15.2515	15.0065	15.7469	14.0238	15.1357	14.6297	15.4083	0.53833	FALSE	TRUE	FALSE	FALSE	FALSE	FALSE	FALSE	FALSE	FALSE	FALSE	FALSE	FALSE	FALSE	FALSE	FALSE	TRUE	TRUE	FALSE	NA	NA	FALSE	FALSE	FALSE
42649	Q13428	TCOF1	TCOF1	Treacle protein	_DSEpSPSQK_	DSES(1)PSQK;DS(0.001)ES(0.991)PS(0.008)QK;DSES(0.998)PS(0.002)QK;DS(0.009)ES(0.977)PS(0.015)QK	S1469-p	S(0.001)	FALSE	FALSE	FALSE	FALSE	FALSE	KKASTKDSESPSQKK	0.847633	-0.19962	-1.148	1	4	FALSE	FALSE	14.7802	14.7768	14.1314	15.2515	15.0065	15.7469	14.0238	15.1357	14.6297	15.4083	0.53833	FALSE	FALSE	FALSE	FALSE	FALSE	FALSE	FALSE	FALSE	FALSE	FALSE	FALSE	FALSE	FALSE	FALSE	FALSE	TRUE	TRUE	FALSE	NA	NA	FALSE	FALSE	FALSE
42649	Q13428	TCOF1	TCOF1	Treacle protein	_DSEpSPSQK_	DSES(1)PSQK;DS(0.001)ES(0.991)PS(0.008)QK;DSES(0.998)PS(0.002)QK;DS(0.009)ES(0.977)PS(0.015)QK	S1471-p	S(0.991)	TRUE	TRUE	FALSE	FALSE	FALSE	ASTKDSESPSQKKKK	0.847633	-0.19962	-1.148	1	4	FALSE	FALSE	14.7802	14.7768	14.1314	15.2515	15.0065	15.7469	14.0238	15.1357	14.6297	15.4083	0.53833	FALSE	TRUE	FALSE	FALSE	FALSE	FALSE	FALSE	FALSE	FALSE	FALSE	FALSE	FALSE	FALSE	FALSE	FALSE	TRUE	TRUE	FALSE	NA	NA	FALSE	FALSE	FALSE
42649	Q13428	TCOF1	TCOF1	Treacle protein	_DSEpSPSQK_	DSES(1)PSQK;DS(0.001)ES(0.991)PS(0.008)QK;DSES(0.998)PS(0.002)QK;DS(0.009)ES(0.977)PS(0.015)QK	S1473-p	S(0.008)	FALSE	FALSE	FALSE	FALSE	FALSE	TKDSESPSQKKKKKK	0.847633	-0.19962	-1.148	1	4	FALSE	FALSE	14.7802	14.7768	14.1314	15.2515	15.0065	15.7469	14.0238	15.1357	14.6297	15.4083	0.53833	FALSE	TRUE	FALSE	FALSE	FALSE	FALSE	FALSE	FALSE	FALSE	FALSE	FALSE	FALSE	FALSE	FALSE	FALSE	TRUE	FALSE	FALSE	NA	NA	FALSE	FALSE	FALSE
42649	Q13428	TCOF1	TCOF1	Treacle protein	_DSEpSPSQK_	DSES(1)PSQK;DS(0.001)ES(0.991)PS(0.008)QK;DSES(0.998)PS(0.002)QK;DS(0.009)ES(0.977)PS(0.015)QK	S1471-p	S(0.998)	TRUE	TRUE	TRUE	FALSE	FALSE	ASTKDSESPSQKKKK	0.847633	-0.19962	-1.148	1	4	FALSE	FALSE	14.7802	14.7768	14.1314	15.2515	15.0065	15.7469	14.0238	15.1357	14.6297	15.4083	0.53833	FALSE	TRUE	FALSE	FALSE	FALSE	FALSE	FALSE	FALSE	FALSE	FALSE	FALSE	FALSE	FALSE	FALSE	FALSE	TRUE	TRUE	FALSE	NA	NA	FALSE	FALSE	FALSE
42649	Q13428	TCOF1	TCOF1	Treacle protein	_DSEpSPSQK_	DSES(1)PSQK;DS(0.001)ES(0.991)PS(0.008)QK;DSES(0.998)PS(0.002)QK;DS(0.009)ES(0.977)PS(0.015)QK	S1473-p	S(0.002)	FALSE	FALSE	FALSE	FALSE	FALSE	TKDSESPSQKKKKKK	0.847633	-0.19962	-1.148	1	4	FALSE	FALSE	14.7802	14.7768	14.1314	15.2515	15.0065	15.7469	14.0238	15.1357	14.6297	15.4083	0.53833	FALSE	TRUE	FALSE	FALSE	FALSE	FALSE	FALSE	FALSE	FALSE	FALSE	FALSE	FALSE	FALSE	FALSE	FALSE	TRUE	FALSE	FALSE	NA	NA	FALSE	FALSE	FALSE
42649	Q13428	TCOF1	TCOF1	Treacle protein	_DSEpSPSQK_	DSES(1)PSQK;DS(0.001)ES(0.991)PS(0.008)QK;DSES(0.998)PS(0.002)QK;DS(0.009)ES(0.977)PS(0.015)QK	S1469-p	S(0.009)	FALSE	FALSE	FALSE	FALSE	FALSE	KKASTKDSESPSQKK	0.847633	-0.19962	-1.148	1	4	FALSE	FALSE	14.7802	14.7768	14.1314	15.2515	15.0065	15.7469	14.0238	15.1357	14.6297	15.4083	0.53833	FALSE	FALSE	FALSE	FALSE	FALSE	FALSE	FALSE	FALSE	FALSE	FALSE	FALSE	FALSE	FALSE	FALSE	FALSE	TRUE	TRUE	FALSE	NA	NA	FALSE	FALSE	FALSE
42649	Q13428	TCOF1	TCOF1	Treacle protein	_DSEpSPSQK_	DSES(1)PSQK;DS(0.001)ES(0.991)PS(0.008)QK;DSES(0.998)PS(0.002)QK;DS(0.009)ES(0.977)PS(0.015)QK	S1471-p	S(0.977)	TRUE	TRUE	FALSE	FALSE	FALSE	ASTKDSESPSQKKKK	0.847633	-0.19962	-1.148	1	4	FALSE	FALSE	14.7802	14.7768	14.1314	15.2515	15.0065	15.7469	14.0238	15.1357	14.6297	15.4083	0.53833	FALSE	TRUE	FALSE	FALSE	FALSE	FALSE	FALSE	FALSE	FALSE	FALSE	FALSE	FALSE	FALSE	FALSE	FALSE	TRUE	TRUE	FALSE	NA	NA	FALSE	FALSE	FALSE
42649	Q13428	TCOF1	TCOF1	Treacle protein	_DSEpSPSQK_	DSES(1)PSQK;DS(0.001)ES(0.991)PS(0.008)QK;DSES(0.998)PS(0.002)QK;DS(0.009)ES(0.977)PS(0.015)QK	S1473-p	S(0.015)	FALSE	FALSE	FALSE	FALSE	FALSE	TKDSESPSQKKKKKK	0.847633	-0.19962	-1.148	1	4	FALSE	FALSE	14.7802	14.7768	14.1314	15.2515	15.0065	15.7469	14.0238	15.1357	14.6297	15.4083	0.53833	FALSE	TRUE	FALSE	FALSE	FALSE	FALSE	FALSE	FALSE	FALSE	FALSE	FALSE	FALSE	FALSE	FALSE	FALSE	TRUE	FALSE	FALSE	NA	NA	FALSE	FALSE	FALSE
105942	Q8IXQ3	C9orf40	C9orf40	Uncharacterized protein C9orf40	_KIDAGTM(ox)AEPSApSPSK_	KIDAGTMAEPS(0.035)AS(0.94)PS(0.026)K;KIDAGTMAEPS(0.024)AS(0.952)PS(0.024)K	S67-p	S(0.035)	FALSE	FALSE	FALSE	FALSE	FALSE	AGTMAEPSASPSKRR	0.707353	-0.199581	-1.148	1	11	FALSE	FALSE	13.9489	13.745	13.9932	14.4978	14.4359	14.5695	13.8771	14.4311	14.5008	14.2402	0.31399	FALSE	TRUE	FALSE	FALSE	FALSE	FALSE	FALSE	FALSE	FALSE	FALSE	FALSE	FALSE	FALSE	FALSE	FALSE	TRUE	FALSE	FALSE	NA	NA	FALSE	FALSE	FALSE
105942	Q8IXQ3	C9orf40	C9orf40	Uncharacterized protein C9orf40	_KIDAGTM(ox)AEPSApSPSK_	KIDAGTMAEPS(0.035)AS(0.94)PS(0.026)K;KIDAGTMAEPS(0.024)AS(0.952)PS(0.024)K	S69-p	S(0.94)	TRUE	TRUE	FALSE	FALSE	FALSE	TMAEPSASPSKRRDS	0.707353	-0.199581	-1.148	1	11	FALSE	FALSE	13.9489	13.745	13.9932	14.4978	14.4359	14.5695	13.8771	14.4311	14.5008	14.2402	0.31399	FALSE	TRUE	FALSE	FALSE	FALSE	FALSE	FALSE	FALSE	FALSE	FALSE	FALSE	FALSE	FALSE	FALSE	FALSE	TRUE	FALSE	FALSE	NA	NA	FALSE	FALSE	FALSE
105942	Q8IXQ3	C9orf40	C9orf40	Uncharacterized protein C9orf40	_KIDAGTM(ox)AEPSApSPSK_	KIDAGTMAEPS(0.035)AS(0.94)PS(0.026)K;KIDAGTMAEPS(0.024)AS(0.952)PS(0.024)K	S71-p	S(0.026)	FALSE	FALSE	FALSE	FALSE	FALSE	AEPSASPSKRRDSGD	0.707353	-0.199581	-1.148	1	11	FALSE	FALSE	13.9489	13.745	13.9932	14.4978	14.4359	14.5695	13.8771	14.4311	14.5008	14.2402	0.31399	FALSE	TRUE	FALSE	FALSE	FALSE	FALSE	FALSE	FALSE	FALSE	FALSE	FALSE	FALSE	FALSE	FALSE	FALSE	TRUE	FALSE	FALSE	NA	NA	FALSE	FALSE	FALSE
105942	Q8IXQ3	C9orf40	C9orf40	Uncharacterized protein C9orf40	_KIDAGTM(ox)AEPSApSPSK_	KIDAGTMAEPS(0.035)AS(0.94)PS(0.026)K;KIDAGTMAEPS(0.024)AS(0.952)PS(0.024)K	S67-p	S(0.024)	FALSE	FALSE	FALSE	FALSE	FALSE	AGTMAEPSASPSKRR	0.707353	-0.199581	-1.148	1	11	FALSE	FALSE	13.9489	13.745	13.9932	14.4978	14.4359	14.5695	13.8771	14.4311	14.5008	14.2402	0.31399	FALSE	TRUE	FALSE	FALSE	FALSE	FALSE	FALSE	FALSE	FALSE	FALSE	FALSE	FALSE	FALSE	FALSE	FALSE	TRUE	FALSE	FALSE	NA	NA	FALSE	FALSE	FALSE
105942	Q8IXQ3	C9orf40	C9orf40	Uncharacterized protein C9orf40	_KIDAGTM(ox)AEPSApSPSK_	KIDAGTMAEPS(0.035)AS(0.94)PS(0.026)K;KIDAGTMAEPS(0.024)AS(0.952)PS(0.024)K	S69-p	S(0.952)	TRUE	TRUE	FALSE	FALSE	FALSE	TMAEPSASPSKRRDS	0.707353	-0.199581	-1.148	1	11	FALSE	FALSE	13.9489	13.745	13.9932	14.4978	14.4359	14.5695	13.8771	14.4311	14.5008	14.2402	0.31399	FALSE	TRUE	FALSE	FALSE	FALSE	FALSE	FALSE	FALSE	FALSE	FALSE	FALSE	FALSE	FALSE	FALSE	FALSE	TRUE	FALSE	FALSE	NA	NA	FALSE	FALSE	FALSE
105942	Q8IXQ3	C9orf40	C9orf40	Uncharacterized protein C9orf40	_KIDAGTM(ox)AEPSApSPSK_	KIDAGTMAEPS(0.035)AS(0.94)PS(0.026)K;KIDAGTMAEPS(0.024)AS(0.952)PS(0.024)K	S71-p	S(0.024)	FALSE	FALSE	FALSE	FALSE	FALSE	AEPSASPSKRRDSGD	0.707353	-0.199581	-1.148	1	11	FALSE	FALSE	13.9489	13.745	13.9932	14.4978	14.4359	14.5695	13.8771	14.4311	14.5008	14.2402	0.31399	FALSE	TRUE	FALSE	FALSE	FALSE	FALSE	FALSE	FALSE	FALSE	FALSE	FALSE	FALSE	FALSE	FALSE	FALSE	TRUE	FALSE	FALSE	NA	NA	FALSE	FALSE	FALSE
156149	Q96HB5	CCDC120	CCDC120 JM11	Coiled-coil domain-containing protein 120	_NSVASPTpSPTR_	NSVAS(0.008)PT(0.229)S(0.754)PT(0.009)R	S283-p	S(0.008)	FALSE	FALSE	FALSE	FALSE	FALSE	SRRNSVASPTSPTRS	0.734981	-0.19957	-1.148	1	12	FALSE	FALSE	13.9437	13.2349	13.4749	13.4037	14.2887	13.9779	13.6488	13.8043	13.7881	14.1247	0.346723	FALSE	TRUE	FALSE	FALSE	FALSE	FALSE	FALSE	FALSE	FALSE	FALSE	FALSE	FALSE	FALSE	FALSE	FALSE	TRUE	TRUE	FALSE	NA	NA	FALSE	FALSE	FALSE
156149	Q96HB5	CCDC120	CCDC120 JM11	Coiled-coil domain-containing protein 120	_NSVASPTpSPTR_	NSVAS(0.008)PT(0.229)S(0.754)PT(0.009)R	T285-p	T(0.229)	FALSE	FALSE	FALSE	FALSE	FALSE	RNSVASPTSPTRSLP	0.734981	-0.19957	-1.148	1	12	FALSE	FALSE	13.9437	13.2349	13.4749	13.4037	14.2887	13.9779	13.6488	13.8043	13.7881	14.1247	0.346723	FALSE	TRUE	FALSE	FALSE	FALSE	FALSE	FALSE	FALSE	FALSE	FALSE	FALSE	FALSE	FALSE	FALSE	FALSE	TRUE	TRUE	FALSE	NA	NA	FALSE	FALSE	FALSE
156149	Q96HB5	CCDC120	CCDC120 JM11	Coiled-coil domain-containing protein 120	_NSVASPTpSPTR_	NSVAS(0.008)PT(0.229)S(0.754)PT(0.009)R	S286-p	S(0.754)	TRUE	TRUE	FALSE	FALSE	FALSE	NSVASPTSPTRSLPR	0.734981	-0.19957	-1.148	1	12	FALSE	FALSE	13.9437	13.2349	13.4749	13.4037	14.2887	13.9779	13.6488	13.8043	13.7881	14.1247	0.346723	FALSE	TRUE	FALSE	FALSE	FALSE	FALSE	FALSE	FALSE	FALSE	FALSE	FALSE	FALSE	FALSE	FALSE	FALSE	TRUE	TRUE	FALSE	NA	NA	FALSE	FALSE	FALSE
156149	Q96HB5	CCDC120	CCDC120 JM11	Coiled-coil domain-containing protein 120	_NSVASPTpSPTR_	NSVAS(0.008)PT(0.229)S(0.754)PT(0.009)R	T288-p	T(0.009)	FALSE	FALSE	FALSE	FALSE	FALSE	VASPTSPTRSLPRSA	0.734981	-0.19957	-1.148	1	12	FALSE	FALSE	13.9437	13.2349	13.4749	13.4037	14.2887	13.9779	13.6488	13.8043	13.7881	14.1247	0.346723	FALSE	TRUE	FALSE	FALSE	FALSE	FALSE	FALSE	FALSE	FALSE	FALSE	FALSE	FALSE	FALSE	FALSE	FALSE	TRUE	TRUE	FALSE	NA	NA	FALSE	FALSE	FALSE
29586	Q9UQN3	CHMP2B	CHMP2B CGI-84	Charged multivesicular body protein 2b	_ATIpSDEEIER_	AT(0.058)IS(0.942)DEEIER;AT(0.065)IS(0.935)DEEIER;AT(0.006)IS(0.994)DEEIER	T197-p	T(0.058)	FALSE	FALSE	FALSE	FALSE	FALSE	SASTSKATISDEEIE	0.883568	-0.199515	-1.148	1	19	FALSE	FALSE	18.9191	19.8375	20.3702	19.7914	18.6684	18.8768	20.5074	20.3819	19.6561	19.162	0.620209	FALSE	TRUE	FALSE	FALSE	FALSE	FALSE	FALSE	FALSE	FALSE	FALSE	FALSE	FALSE	FALSE	FALSE	FALSE	TRUE	FALSE	FALSE	NA	NA	FALSE	FALSE	FALSE
29586	Q9UQN3	CHMP2B	CHMP2B CGI-84	Charged multivesicular body protein 2b	_ATIpSDEEIER_	AT(0.058)IS(0.942)DEEIER;AT(0.065)IS(0.935)DEEIER;AT(0.006)IS(0.994)DEEIER	S199-p	S(0.942)	TRUE	TRUE	FALSE	FALSE	FALSE	STSKATISDEEIERQ	0.883568	-0.199515	-1.148	1	19	FALSE	FALSE	18.9191	19.8375	20.3702	19.7914	18.6684	18.8768	20.5074	20.3819	19.6561	19.162	0.620209	FALSE	TRUE	FALSE	FALSE	FALSE	FALSE	FALSE	FALSE	FALSE	FALSE	FALSE	FALSE	FALSE	FALSE	FALSE	TRUE	FALSE	FALSE	NA	NA	FALSE	FALSE	FALSE
29586	Q9UQN3	CHMP2B	CHMP2B CGI-84	Charged multivesicular body protein 2b	_ATIpSDEEIER_	AT(0.058)IS(0.942)DEEIER;AT(0.065)IS(0.935)DEEIER;AT(0.006)IS(0.994)DEEIER	T197-p	T(0.065)	FALSE	FALSE	FALSE	FALSE	FALSE	SASTSKATISDEEIE	0.883568	-0.199515	-1.148	1	19	FALSE	FALSE	18.9191	19.8375	20.3702	19.7914	18.6684	18.8768	20.5074	20.3819	19.6561	19.162	0.620209	FALSE	TRUE	FALSE	FALSE	FALSE	FALSE	FALSE	FALSE	FALSE	FALSE	FALSE	FALSE	FALSE	FALSE	FALSE	TRUE	FALSE	FALSE	NA	NA	FALSE	FALSE	FALSE
29586	Q9UQN3	CHMP2B	CHMP2B CGI-84	Charged multivesicular body protein 2b	_ATIpSDEEIER_	AT(0.058)IS(0.942)DEEIER;AT(0.065)IS(0.935)DEEIER;AT(0.006)IS(0.994)DEEIER	S199-p	S(0.935)	TRUE	TRUE	FALSE	FALSE	FALSE	STSKATISDEEIERQ	0.883568	-0.199515	-1.148	1	19	FALSE	FALSE	18.9191	19.8375	20.3702	19.7914	18.6684	18.8768	20.5074	20.3819	19.6561	19.162	0.620209	FALSE	TRUE	FALSE	FALSE	FALSE	FALSE	FALSE	FALSE	FALSE	FALSE	FALSE	FALSE	FALSE	FALSE	FALSE	TRUE	FALSE	FALSE	NA	NA	FALSE	FALSE	FALSE
29586	Q9UQN3	CHMP2B	CHMP2B CGI-84	Charged multivesicular body protein 2b	_ATIpSDEEIER_	AT(0.058)IS(0.942)DEEIER;AT(0.065)IS(0.935)DEEIER;AT(0.006)IS(0.994)DEEIER	T197-p	T(0.006)	FALSE	FALSE	FALSE	FALSE	FALSE	SASTSKATISDEEIE	0.883568	-0.199515	-1.148	1	19	FALSE	FALSE	18.9191	19.8375	20.3702	19.7914	18.6684	18.8768	20.5074	20.3819	19.6561	19.162	0.620209	FALSE	TRUE	FALSE	FALSE	FALSE	FALSE	FALSE	FALSE	FALSE	FALSE	FALSE	FALSE	FALSE	FALSE	FALSE	TRUE	FALSE	FALSE	NA	NA	FALSE	FALSE	FALSE
29586	Q9UQN3	CHMP2B	CHMP2B CGI-84	Charged multivesicular body protein 2b	_ATIpSDEEIER_	AT(0.058)IS(0.942)DEEIER;AT(0.065)IS(0.935)DEEIER;AT(0.006)IS(0.994)DEEIER	S199-p	S(0.994)	TRUE	TRUE	TRUE	FALSE	FALSE	STSKATISDEEIERQ	0.883568	-0.199515	-1.148	1	19	FALSE	FALSE	18.9191	19.8375	20.3702	19.7914	18.6684	18.8768	20.5074	20.3819	19.6561	19.162	0.620209	FALSE	TRUE	FALSE	FALSE	FALSE	FALSE	FALSE	FALSE	FALSE	FALSE	FALSE	FALSE	FALSE	FALSE	FALSE	TRUE	FALSE	FALSE	NA	NA	FALSE	FALSE	FALSE
220084	Q02952	AKAP12	AKAP12 AKAP250	A-kinase anchor protein 12	_VLSKPPEGVVSEVEMLpSSQER_	VLSKPPEGVVSEVEMLS(0.611)S(0.389)QER	S504-p	S(0.611)	TRUE	FALSE	FALSE	FALSE	FALSE	VSEVEMLSSQERMKV	0.719265	-0.199506	-1.148	1	11	FALSE	FALSE	13.3812	13.1101	13.726	13.6767	13.6508	13.2938	13.8332	14.1184	13.3591	13.9377	0.328035	FALSE	FALSE	FALSE	FALSE	FALSE	FALSE	FALSE	FALSE	FALSE	FALSE	FALSE	FALSE	FALSE	FALSE	FALSE	TRUE	FALSE	FALSE	NA	NA	FALSE	FALSE	TRUE
220084	Q02952	AKAP12	AKAP12 AKAP250	A-kinase anchor protein 12	_VLSKPPEGVVSEVEMLpSSQER_	VLSKPPEGVVSEVEMLS(0.611)S(0.389)QER	S505-p	S(0.389)	FALSE	FALSE	FALSE	FALSE	FALSE	SEVEMLSSQERMKVQ	0.719265	-0.199506	-1.148	1	11	FALSE	FALSE	13.3812	13.1101	13.726	13.6767	13.6508	13.2938	13.8332	14.1184	13.3591	13.9377	0.328035	FALSE	TRUE	FALSE	FALSE	FALSE	FALSE	FALSE	FALSE	FALSE	FALSE	FALSE	FALSE	FALSE	FALSE	FALSE	TRUE	FALSE	FALSE	NA	NA	FALSE	FALSE	TRUE
23775	P25325-2	MPST	MPST TST2	3-mercaptopyruvate sulfurtransferase	_ARpSPSVAAM(ox)ASPQLCR_	ARS(0.997)PS(0.003)VAAMASPQLCR;ARS(0.524)PS(0.28)VAAMAS(0.196)PQLCR	S15-p	S(0.997)	TRUE	TRUE	TRUE	FALSE	FALSE	ESETRARSPSVAAMA	0.639283	-0.199427	-1.148	1	3	FALSE	FALSE	14.2241	14.7625	15.0209	14.5701	14.7448	14.6039	15.0502	14.9036	14.814	14.9478	0.241972	TRUE	FALSE	FALSE	FALSE	FALSE	FALSE	FALSE	FALSE	FALSE	FALSE	FALSE	FALSE	FALSE	FALSE	NA	NA	NA	NA	NA	NA	FALSE	FALSE	FALSE
23775	P25325-2	MPST	MPST TST2	3-mercaptopyruvate sulfurtransferase	_ARpSPSVAAM(ox)ASPQLCR_	ARS(0.997)PS(0.003)VAAMASPQLCR;ARS(0.524)PS(0.28)VAAMAS(0.196)PQLCR	S17-p	S(0.003)	FALSE	FALSE	FALSE	FALSE	FALSE	ETRARSPSVAAMASP	0.639283	-0.199427	-1.148	1	3	FALSE	FALSE	14.2241	14.7625	15.0209	14.5701	14.7448	14.6039	15.0502	14.9036	14.814	14.9478	0.241972	TRUE	FALSE	FALSE	FALSE	FALSE	FALSE	FALSE	FALSE	FALSE	FALSE	FALSE	FALSE	FALSE	FALSE	NA	NA	NA	NA	NA	NA	FALSE	FALSE	FALSE
23775	P25325-2	MPST	MPST TST2	3-mercaptopyruvate sulfurtransferase	_ARpSPSVAAM(ox)ASPQLCR_	ARS(0.997)PS(0.003)VAAMASPQLCR;ARS(0.524)PS(0.28)VAAMAS(0.196)PQLCR	S15-p	S(0.524)	TRUE	FALSE	FALSE	FALSE	FALSE	ESETRARSPSVAAMA	0.639283	-0.199427	-1.148	1	3	FALSE	FALSE	14.2241	14.7625	15.0209	14.5701	14.7448	14.6039	15.0502	14.9036	14.814	14.9478	0.241972	TRUE	FALSE	FALSE	FALSE	FALSE	FALSE	FALSE	FALSE	FALSE	FALSE	FALSE	FALSE	FALSE	FALSE	NA	NA	NA	NA	NA	NA	FALSE	FALSE	FALSE
23775	P25325-2	MPST	MPST TST2	3-mercaptopyruvate sulfurtransferase	_ARpSPSVAAM(ox)ASPQLCR_	ARS(0.997)PS(0.003)VAAMASPQLCR;ARS(0.524)PS(0.28)VAAMAS(0.196)PQLCR	S17-p	S(0.28)	FALSE	FALSE	FALSE	FALSE	FALSE	ETRARSPSVAAMASP	0.639283	-0.199427	-1.148	1	3	FALSE	FALSE	14.2241	14.7625	15.0209	14.5701	14.7448	14.6039	15.0502	14.9036	14.814	14.9478	0.241972	TRUE	FALSE	FALSE	FALSE	FALSE	FALSE	FALSE	FALSE	FALSE	FALSE	FALSE	FALSE	FALSE	FALSE	NA	NA	NA	NA	NA	NA	FALSE	FALSE	FALSE
23775	P25325-2	MPST	MPST TST2	3-mercaptopyruvate sulfurtransferase	_ARpSPSVAAM(ox)ASPQLCR_	ARS(0.997)PS(0.003)VAAMASPQLCR;ARS(0.524)PS(0.28)VAAMAS(0.196)PQLCR	S23-p	S(0.196)	FALSE	FALSE	FALSE	FALSE	FALSE	PSVAAMASPQLCRAL	0.639283	-0.199427	-1.148	1	3	FALSE	FALSE	14.2241	14.7625	15.0209	14.5701	14.7448	14.6039	15.0502	14.9036	14.814	14.9478	0.241972	TRUE	FALSE	FALSE	FALSE	FALSE	FALSE	FALSE	FALSE	FALSE	FALSE	FALSE	FALSE	FALSE	FALSE	NA	NA	NA	NA	NA	NA	FALSE	FALSE	FALSE
24648	Q86WG5	SBF2	SBF2 CMT4B2 KIAA1766 MTMR13	Myotubularin-related protein 13	_ASEKpSTM(ox)EQLVEK_	AS(0.011)EKS(0.495)T(0.495)MEQLVEK;AS(0.008)EKS(0.496)T(0.496)MEQLVEK	S1101-p	S(0.011)	FALSE	FALSE	FALSE	FALSE	FALSE	TSTTLKASEKSTMEQ	0.664432	-0.199406	-1.148	1	3	FALSE	FALSE	15.3428	14.8595	15.0252	14.8298	15.4353	15.3818	14.8774	15.2926	15.4442	15.4936	0.26796	FALSE	FALSE	FALSE	FALSE	FALSE	FALSE	FALSE	FALSE	FALSE	FALSE	FALSE	FALSE	FALSE	FALSE	FALSE	FALSE	FALSE	FALSE	NA	NA	FALSE	FALSE	FALSE
24648	Q86WG5	SBF2	SBF2 CMT4B2 KIAA1766 MTMR13	Myotubularin-related protein 13	_ASEKpSTM(ox)EQLVEK_	AS(0.011)EKS(0.495)T(0.495)MEQLVEK;AS(0.008)EKS(0.496)T(0.496)MEQLVEK	S1104-p	S(0.495)	TRUE	FALSE	FALSE	FALSE	FALSE	TLKASEKSTMEQLVE	0.664432	-0.199406	-1.148	1	3	FALSE	FALSE	15.3428	14.8595	15.0252	14.8298	15.4353	15.3818	14.8774	15.2926	15.4442	15.4936	0.26796	FALSE	FALSE	FALSE	FALSE	FALSE	FALSE	FALSE	FALSE	FALSE	FALSE	FALSE	FALSE	FALSE	FALSE	FALSE	FALSE	FALSE	FALSE	NA	NA	FALSE	FALSE	FALSE
24648	Q86WG5	SBF2	SBF2 CMT4B2 KIAA1766 MTMR13	Myotubularin-related protein 13	_ASEKpSTM(ox)EQLVEK_	AS(0.011)EKS(0.495)T(0.495)MEQLVEK;AS(0.008)EKS(0.496)T(0.496)MEQLVEK	T1105-p	T(0.495)	FALSE	FALSE	FALSE	FALSE	FALSE	LKASEKSTMEQLVEK	0.664432	-0.199406	-1.148	1	3	FALSE	FALSE	15.3428	14.8595	15.0252	14.8298	15.4353	15.3818	14.8774	15.2926	15.4442	15.4936	0.26796	FALSE	TRUE	FALSE	FALSE	FALSE	FALSE	FALSE	FALSE	FALSE	FALSE	FALSE	FALSE	FALSE	FALSE	FALSE	FALSE	FALSE	FALSE	NA	NA	FALSE	FALSE	FALSE
24648	Q86WG5	SBF2	SBF2 CMT4B2 KIAA1766 MTMR13	Myotubularin-related protein 13	_ASEKpSTM(ox)EQLVEK_	AS(0.011)EKS(0.495)T(0.495)MEQLVEK;AS(0.008)EKS(0.496)T(0.496)MEQLVEK	S1101-p	S(0.008)	FALSE	FALSE	FALSE	FALSE	FALSE	TSTTLKASEKSTMEQ	0.664432	-0.199406	-1.148	1	3	FALSE	FALSE	15.3428	14.8595	15.0252	14.8298	15.4353	15.3818	14.8774	15.2926	15.4442	15.4936	0.26796	FALSE	FALSE	FALSE	FALSE	FALSE	FALSE	FALSE	FALSE	FALSE	FALSE	FALSE	FALSE	FALSE	FALSE	FALSE	FALSE	FALSE	FALSE	NA	NA	FALSE	FALSE	FALSE
24648	Q86WG5	SBF2	SBF2 CMT4B2 KIAA1766 MTMR13	Myotubularin-related protein 13	_ASEKpSTM(ox)EQLVEK_	AS(0.011)EKS(0.495)T(0.495)MEQLVEK;AS(0.008)EKS(0.496)T(0.496)MEQLVEK	S1104-p	S(0.496)	TRUE	FALSE	FALSE	FALSE	FALSE	TLKASEKSTMEQLVE	0.664432	-0.199406	-1.148	1	3	FALSE	FALSE	15.3428	14.8595	15.0252	14.8298	15.4353	15.3818	14.8774	15.2926	15.4442	15.4936	0.26796	FALSE	FALSE	FALSE	FALSE	FALSE	FALSE	FALSE	FALSE	FALSE	FALSE	FALSE	FALSE	FALSE	FALSE	FALSE	FALSE	FALSE	FALSE	NA	NA	FALSE	FALSE	FALSE
24648	Q86WG5	SBF2	SBF2 CMT4B2 KIAA1766 MTMR13	Myotubularin-related protein 13	_ASEKpSTM(ox)EQLVEK_	AS(0.011)EKS(0.495)T(0.495)MEQLVEK;AS(0.008)EKS(0.496)T(0.496)MEQLVEK	T1105-p	T(0.496)	FALSE	FALSE	FALSE	FALSE	FALSE	LKASEKSTMEQLVEK	0.664432	-0.199406	-1.148	1	3	FALSE	FALSE	15.3428	14.8595	15.0252	14.8298	15.4353	15.3818	14.8774	15.2926	15.4442	15.4936	0.26796	FALSE	TRUE	FALSE	FALSE	FALSE	FALSE	FALSE	FALSE	FALSE	FALSE	FALSE	FALSE	FALSE	FALSE	FALSE	FALSE	FALSE	FALSE	NA	NA	FALSE	FALSE	FALSE
110027	P49792	RANBP2	RANBP2 NUP358	E3 SUMO-protein ligase RanBP2	_KQSLPApTSIPTPASFK_	KQS(0.152)LPAT(0.816)S(0.031)IPTPASFK;KQS(0.002)LPAT(0.991)S(0.007)IPTPASFK;KQS(0.211)LPAT(0.752)S(0.037)IPTPASFK	S1509-p	S(0.152)	FALSE	FALSE	FALSE	FALSE	FALSE	CQNPRKQSLPATSIP	0.506383	-0.199395	-1.148	1	16	FALSE	FALSE	18.7859	18.7559	18.5955	18.7701	18.7261	19.1575	18.7281	18.9681	19.0246	18.7523	0.137776	FALSE	TRUE	FALSE	FALSE	FALSE	FALSE	FALSE	FALSE	FALSE	FALSE	FALSE	FALSE	FALSE	FALSE	FALSE	FALSE	FALSE	FALSE	NA	NA	FALSE	FALSE	TRUE
110027	P49792	RANBP2	RANBP2 NUP358	E3 SUMO-protein ligase RanBP2	_KQSLPApTSIPTPASFK_	KQS(0.152)LPAT(0.816)S(0.031)IPTPASFK;KQS(0.002)LPAT(0.991)S(0.007)IPTPASFK;KQS(0.211)LPAT(0.752)S(0.037)IPTPASFK	T1513-p	T(0.816)	TRUE	TRUE	FALSE	FALSE	FALSE	RKQSLPATSIPTPAS	0.506383	-0.199395	-1.148	1	16	FALSE	FALSE	18.7859	18.7559	18.5955	18.7701	18.7261	19.1575	18.7281	18.9681	19.0246	18.7523	0.137776	FALSE	TRUE	FALSE	FALSE	FALSE	FALSE	FALSE	FALSE	FALSE	FALSE	FALSE	FALSE	FALSE	FALSE	FALSE	FALSE	FALSE	FALSE	NA	NA	FALSE	FALSE	TRUE
110027	P49792	RANBP2	RANBP2 NUP358	E3 SUMO-protein ligase RanBP2	_KQSLPApTSIPTPASFK_	KQS(0.152)LPAT(0.816)S(0.031)IPTPASFK;KQS(0.002)LPAT(0.991)S(0.007)IPTPASFK;KQS(0.211)LPAT(0.752)S(0.037)IPTPASFK	S1514-p	S(0.031)	FALSE	FALSE	FALSE	FALSE	FALSE	KQSLPATSIPTPASF	0.506383	-0.199395	-1.148	1	16	FALSE	FALSE	18.7859	18.7559	18.5955	18.7701	18.7261	19.1575	18.7281	18.9681	19.0246	18.7523	0.137776	FALSE	TRUE	FALSE	FALSE	FALSE	FALSE	FALSE	FALSE	FALSE	FALSE	FALSE	FALSE	FALSE	FALSE	FALSE	FALSE	FALSE	FALSE	NA	NA	FALSE	FALSE	TRUE
110027	P49792	RANBP2	RANBP2 NUP358	E3 SUMO-protein ligase RanBP2	_KQSLPApTSIPTPASFK_	KQS(0.152)LPAT(0.816)S(0.031)IPTPASFK;KQS(0.002)LPAT(0.991)S(0.007)IPTPASFK;KQS(0.211)LPAT(0.752)S(0.037)IPTPASFK	S1509-p	S(0.002)	FALSE	FALSE	FALSE	FALSE	FALSE	CQNPRKQSLPATSIP	0.506383	-0.199395	-1.148	1	16	FALSE	FALSE	18.7859	18.7559	18.5955	18.7701	18.7261	19.1575	18.7281	18.9681	19.0246	18.7523	0.137776	FALSE	TRUE	FALSE	FALSE	FALSE	FALSE	FALSE	FALSE	FALSE	FALSE	FALSE	FALSE	FALSE	FALSE	FALSE	FALSE	FALSE	FALSE	NA	NA	FALSE	FALSE	TRUE
110027	P49792	RANBP2	RANBP2 NUP358	E3 SUMO-protein ligase RanBP2	_KQSLPApTSIPTPASFK_	KQS(0.152)LPAT(0.816)S(0.031)IPTPASFK;KQS(0.002)LPAT(0.991)S(0.007)IPTPASFK;KQS(0.211)LPAT(0.752)S(0.037)IPTPASFK	T1513-p	T(0.991)	TRUE	TRUE	FALSE	FALSE	FALSE	RKQSLPATSIPTPAS	0.506383	-0.199395	-1.148	1	16	FALSE	FALSE	18.7859	18.7559	18.5955	18.7701	18.7261	19.1575	18.7281	18.9681	19.0246	18.7523	0.137776	FALSE	TRUE	FALSE	FALSE	FALSE	FALSE	FALSE	FALSE	FALSE	FALSE	FALSE	FALSE	FALSE	FALSE	FALSE	FALSE	FALSE	FALSE	NA	NA	FALSE	FALSE	TRUE
110027	P49792	RANBP2	RANBP2 NUP358	E3 SUMO-protein ligase RanBP2	_KQSLPApTSIPTPASFK_	KQS(0.152)LPAT(0.816)S(0.031)IPTPASFK;KQS(0.002)LPAT(0.991)S(0.007)IPTPASFK;KQS(0.211)LPAT(0.752)S(0.037)IPTPASFK	S1514-p	S(0.007)	FALSE	FALSE	FALSE	FALSE	FALSE	KQSLPATSIPTPASF	0.506383	-0.199395	-1.148	1	16	FALSE	FALSE	18.7859	18.7559	18.5955	18.7701	18.7261	19.1575	18.7281	18.9681	19.0246	18.7523	0.137776	FALSE	TRUE	FALSE	FALSE	FALSE	FALSE	FALSE	FALSE	FALSE	FALSE	FALSE	FALSE	FALSE	FALSE	FALSE	FALSE	FALSE	FALSE	NA	NA	FALSE	FALSE	TRUE
110027	P49792	RANBP2	RANBP2 NUP358	E3 SUMO-protein ligase RanBP2	_KQSLPApTSIPTPASFK_	KQS(0.152)LPAT(0.816)S(0.031)IPTPASFK;KQS(0.002)LPAT(0.991)S(0.007)IPTPASFK;KQS(0.211)LPAT(0.752)S(0.037)IPTPASFK	S1509-p	S(0.211)	FALSE	FALSE	FALSE	FALSE	FALSE	CQNPRKQSLPATSIP	0.506383	-0.199395	-1.148	1	16	FALSE	FALSE	18.7859	18.7559	18.5955	18.7701	18.7261	19.1575	18.7281	18.9681	19.0246	18.7523	0.137776	FALSE	TRUE	FALSE	FALSE	FALSE	FALSE	FALSE	FALSE	FALSE	FALSE	FALSE	FALSE	FALSE	FALSE	FALSE	FALSE	FALSE	FALSE	NA	NA	FALSE	FALSE	TRUE
110027	P49792	RANBP2	RANBP2 NUP358	E3 SUMO-protein ligase RanBP2	_KQSLPApTSIPTPASFK_	KQS(0.152)LPAT(0.816)S(0.031)IPTPASFK;KQS(0.002)LPAT(0.991)S(0.007)IPTPASFK;KQS(0.211)LPAT(0.752)S(0.037)IPTPASFK	T1513-p	T(0.752)	TRUE	TRUE	FALSE	FALSE	FALSE	RKQSLPATSIPTPAS	0.506383	-0.199395	-1.148	1	16	FALSE	FALSE	18.7859	18.7559	18.5955	18.7701	18.7261	19.1575	18.7281	18.9681	19.0246	18.7523	0.137776	FALSE	TRUE	FALSE	FALSE	FALSE	FALSE	FALSE	FALSE	FALSE	FALSE	FALSE	FALSE	FALSE	FALSE	FALSE	FALSE	FALSE	FALSE	NA	NA	FALSE	FALSE	TRUE
110027	P49792	RANBP2	RANBP2 NUP358	E3 SUMO-protein ligase RanBP2	_KQSLPApTSIPTPASFK_	KQS(0.152)LPAT(0.816)S(0.031)IPTPASFK;KQS(0.002)LPAT(0.991)S(0.007)IPTPASFK;KQS(0.211)LPAT(0.752)S(0.037)IPTPASFK	S1514-p	S(0.037)	FALSE	FALSE	FALSE	FALSE	FALSE	KQSLPATSIPTPASF	0.506383	-0.199395	-1.148	1	16	FALSE	FALSE	18.7859	18.7559	18.5955	18.7701	18.7261	19.1575	18.7281	18.9681	19.0246	18.7523	0.137776	FALSE	TRUE	FALSE	FALSE	FALSE	FALSE	FALSE	FALSE	FALSE	FALSE	FALSE	FALSE	FALSE	FALSE	FALSE	FALSE	FALSE	FALSE	NA	NA	FALSE	FALSE	TRUE
123396	Q8N6N3	C1orf52	C1orf52 BAG GM117	UPF0690 protein C1orf52	_LLPEGEETLEpSDDEKDEHTSK_	LLPEGEETLES(1)DDEKDEHTSK	S158-p	S(1)	TRUE	TRUE	TRUE	FALSE	FALSE	EGEETLESDDEKDEH	0.802424	-0.199387	-1.148	1	16	FALSE	FALSE	14.8832	14.6187	14.5407	14.711	13.8595	15.3686	14.1389	14.9561	14.7917	14.3546	0.450692	FALSE	TRUE	FALSE	FALSE	FALSE	FALSE	FALSE	FALSE	FALSE	FALSE	FALSE	FALSE	FALSE	FALSE	FALSE	TRUE	FALSE	FALSE	NA	NA	FALSE	FALSE	FALSE
198241	Q86VM9	ZC3H18	ZC3H18 NHN1	Zinc finger CCCH domain-containing protein 18	_pSPAPAQTR_	S(1)PAPAQTR	S746-p	S(1)	TRUE	TRUE	TRUE	FALSE	FALSE	VSSASSRSPAPAQTR	0.626291	-0.199379	-1.148	1	4	FALSE	FALSE	18.1177	18.6785	18.186	18.3468	18.2193	18.6491	18.836	18.2644	18.3392	18.4565	0.228902	FALSE	TRUE	FALSE	FALSE	FALSE	FALSE	FALSE	FALSE	FALSE	FALSE	FALSE	FALSE	FALSE	FALSE	FALSE	TRUE	TRUE	FALSE	NA	NA	FALSE	FALSE	TRUE
63268	P35579	MYH9	MYH9	Myosin-9	_EVSpSLKNK_	EVS(0.058)S(0.942)LKNK;EVS(0.322)S(0.678)LKNK;EVS(0.085)S(0.915)LKNK	S1915-p	S(0.058)	FALSE	FALSE	FALSE	FALSE	FALSE	DAMNREVSSLKNKLR	0.739494	-0.199337	-1.148	1	10	FALSE	FALSE	17.4476	17.1368	17.2077	17.3739	17.0673	17.9034	16.7165	17.7286	17.4185	17.463	0.353521	FALSE	TRUE	FALSE	FALSE	FALSE	FALSE	FALSE	FALSE	FALSE	FALSE	FALSE	FALSE	FALSE	FALSE	TRUE	TRUE	FALSE	FALSE	NA	PF01576	FALSE	FALSE	TRUE
63268	P35579	MYH9	MYH9	Myosin-9	_EVSpSLKNK_	EVS(0.058)S(0.942)LKNK;EVS(0.322)S(0.678)LKNK;EVS(0.085)S(0.915)LKNK	S1916-p	S(0.942)	TRUE	TRUE	FALSE	FALSE	FALSE	AMNREVSSLKNKLRR	0.739494	-0.199337	-1.148	1	10	FALSE	FALSE	17.4476	17.1368	17.2077	17.3739	17.0673	17.9034	16.7165	17.7286	17.4185	17.463	0.353521	FALSE	TRUE	FALSE	FALSE	FALSE	FALSE	FALSE	FALSE	FALSE	FALSE	FALSE	FALSE	FALSE	FALSE	TRUE	TRUE	FALSE	FALSE	NA	PF01576	FALSE	FALSE	TRUE
63268	P35579	MYH9	MYH9	Myosin-9	_EVSpSLKNK_	EVS(0.058)S(0.942)LKNK;EVS(0.322)S(0.678)LKNK;EVS(0.085)S(0.915)LKNK	S1915-p	S(0.322)	FALSE	FALSE	FALSE	FALSE	FALSE	DAMNREVSSLKNKLR	0.739494	-0.199337	-1.148	1	10	FALSE	FALSE	17.4476	17.1368	17.2077	17.3739	17.0673	17.9034	16.7165	17.7286	17.4185	17.463	0.353521	FALSE	TRUE	FALSE	FALSE	FALSE	FALSE	FALSE	FALSE	FALSE	FALSE	FALSE	FALSE	FALSE	FALSE	TRUE	TRUE	FALSE	FALSE	NA	PF01576	FALSE	FALSE	TRUE
63268	P35579	MYH9	MYH9	Myosin-9	_EVSpSLKNK_	EVS(0.058)S(0.942)LKNK;EVS(0.322)S(0.678)LKNK;EVS(0.085)S(0.915)LKNK	S1916-p	S(0.678)	TRUE	FALSE	FALSE	FALSE	FALSE	AMNREVSSLKNKLRR	0.739494	-0.199337	-1.148	1	10	FALSE	FALSE	17.4476	17.1368	17.2077	17.3739	17.0673	17.9034	16.7165	17.7286	17.4185	17.463	0.353521	FALSE	TRUE	FALSE	FALSE	FALSE	FALSE	FALSE	FALSE	FALSE	FALSE	FALSE	FALSE	FALSE	FALSE	TRUE	TRUE	FALSE	FALSE	NA	PF01576	FALSE	FALSE	TRUE
63268	P35579	MYH9	MYH9	Myosin-9	_EVSpSLKNK_	EVS(0.058)S(0.942)LKNK;EVS(0.322)S(0.678)LKNK;EVS(0.085)S(0.915)LKNK	S1915-p	S(0.085)	FALSE	FALSE	FALSE	FALSE	FALSE	DAMNREVSSLKNKLR	0.739494	-0.199337	-1.148	1	10	FALSE	FALSE	17.4476	17.1368	17.2077	17.3739	17.0673	17.9034	16.7165	17.7286	17.4185	17.463	0.353521	FALSE	TRUE	FALSE	FALSE	FALSE	FALSE	FALSE	FALSE	FALSE	FALSE	FALSE	FALSE	FALSE	FALSE	TRUE	TRUE	FALSE	FALSE	NA	PF01576	FALSE	FALSE	TRUE
63268	P35579	MYH9	MYH9	Myosin-9	_EVSpSLKNK_	EVS(0.058)S(0.942)LKNK;EVS(0.322)S(0.678)LKNK;EVS(0.085)S(0.915)LKNK	S1916-p	S(0.915)	TRUE	TRUE	FALSE	FALSE	FALSE	AMNREVSSLKNKLRR	0.739494	-0.199337	-1.148	1	10	FALSE	FALSE	17.4476	17.1368	17.2077	17.3739	17.0673	17.9034	16.7165	17.7286	17.4185	17.463	0.353521	FALSE	TRUE	FALSE	FALSE	FALSE	FALSE	FALSE	FALSE	FALSE	FALSE	FALSE	FALSE	FALSE	FALSE	TRUE	TRUE	FALSE	FALSE	NA	PF01576	FALSE	FALSE	TRUE
193256	O43318	MAP3K7	MAP3K7 TAK1	Mitogen-activated protein kinase kinase kinase 7	_pSIQDLTVTGTEPGQVSSR_	S(1)IQDLTVTGTEPGQVSSR;S(0.998)IQDLT(0.002)VTGTEPGQVSSR;S(0.959)IQDLT(0.041)VTGTEPGQVSSR;S(0.999)IQDLT(0.001)VTGTEPGQVSSR	S439-p	S(1)	TRUE	TRUE	TRUE	FALSE	FALSE	NGQPRRRSIQDLTVT	0.586015	-0.199331	-1.148	1	14	FALSE	FALSE	14.2755	14.8632	14.4659	14.5611	14.3676	14.7503	14.917	14.724	14.4521	14.6866	0.196599	FALSE	TRUE	TRUE	FALSE	FALSE	FALSE	FALSE	FALSE	FALSE	FALSE	FALSE	FALSE	FALSE	FALSE	FALSE	FALSE	FALSE	FALSE	NA	NA	FALSE	FALSE	FALSE
193256	O43318	MAP3K7	MAP3K7 TAK1	Mitogen-activated protein kinase kinase kinase 7	_pSIQDLTVTGTEPGQVSSR_	S(1)IQDLTVTGTEPGQVSSR;S(0.998)IQDLT(0.002)VTGTEPGQVSSR;S(0.959)IQDLT(0.041)VTGTEPGQVSSR;S(0.999)IQDLT(0.001)VTGTEPGQVSSR	S439-p	S(0.998)	TRUE	TRUE	TRUE	FALSE	FALSE	NGQPRRRSIQDLTVT	0.586015	-0.199331	-1.148	1	14	FALSE	FALSE	14.2755	14.8632	14.4659	14.5611	14.3676	14.7503	14.917	14.724	14.4521	14.6866	0.196599	FALSE	TRUE	TRUE	FALSE	FALSE	FALSE	FALSE	FALSE	FALSE	FALSE	FALSE	FALSE	FALSE	FALSE	FALSE	FALSE	FALSE	FALSE	NA	NA	FALSE	FALSE	FALSE
193256	O43318	MAP3K7	MAP3K7 TAK1	Mitogen-activated protein kinase kinase kinase 7	_pSIQDLTVTGTEPGQVSSR_	S(1)IQDLTVTGTEPGQVSSR;S(0.998)IQDLT(0.002)VTGTEPGQVSSR;S(0.959)IQDLT(0.041)VTGTEPGQVSSR;S(0.999)IQDLT(0.001)VTGTEPGQVSSR	T444-p	T(0.002)	FALSE	FALSE	FALSE	FALSE	FALSE	RRSIQDLTVTGTEPG	0.586015	-0.199331	-1.148	1	14	FALSE	FALSE	14.2755	14.8632	14.4659	14.5611	14.3676	14.7503	14.917	14.724	14.4521	14.6866	0.196599	FALSE	TRUE	TRUE	FALSE	FALSE	FALSE	FALSE	FALSE	FALSE	FALSE	FALSE	FALSE	FALSE	FALSE	FALSE	TRUE	FALSE	FALSE	NA	NA	FALSE	FALSE	FALSE
193256	O43318	MAP3K7	MAP3K7 TAK1	Mitogen-activated protein kinase kinase kinase 7	_pSIQDLTVTGTEPGQVSSR_	S(1)IQDLTVTGTEPGQVSSR;S(0.998)IQDLT(0.002)VTGTEPGQVSSR;S(0.959)IQDLT(0.041)VTGTEPGQVSSR;S(0.999)IQDLT(0.001)VTGTEPGQVSSR	S439-p	S(0.959)	TRUE	TRUE	FALSE	FALSE	FALSE	NGQPRRRSIQDLTVT	0.586015	-0.199331	-1.148	1	14	FALSE	FALSE	14.2755	14.8632	14.4659	14.5611	14.3676	14.7503	14.917	14.724	14.4521	14.6866	0.196599	FALSE	TRUE	TRUE	FALSE	FALSE	FALSE	FALSE	FALSE	FALSE	FALSE	FALSE	FALSE	FALSE	FALSE	FALSE	FALSE	FALSE	FALSE	NA	NA	FALSE	FALSE	FALSE
193256	O43318	MAP3K7	MAP3K7 TAK1	Mitogen-activated protein kinase kinase kinase 7	_pSIQDLTVTGTEPGQVSSR_	S(1)IQDLTVTGTEPGQVSSR;S(0.998)IQDLT(0.002)VTGTEPGQVSSR;S(0.959)IQDLT(0.041)VTGTEPGQVSSR;S(0.999)IQDLT(0.001)VTGTEPGQVSSR	T444-p	T(0.041)	FALSE	FALSE	FALSE	FALSE	FALSE	RRSIQDLTVTGTEPG	0.586015	-0.199331	-1.148	1	14	FALSE	FALSE	14.2755	14.8632	14.4659	14.5611	14.3676	14.7503	14.917	14.724	14.4521	14.6866	0.196599	FALSE	TRUE	TRUE	FALSE	FALSE	FALSE	FALSE	FALSE	FALSE	FALSE	FALSE	FALSE	FALSE	FALSE	FALSE	TRUE	FALSE	FALSE	NA	NA	FALSE	FALSE	FALSE
193256	O43318	MAP3K7	MAP3K7 TAK1	Mitogen-activated protein kinase kinase kinase 7	_pSIQDLTVTGTEPGQVSSR_	S(1)IQDLTVTGTEPGQVSSR;S(0.998)IQDLT(0.002)VTGTEPGQVSSR;S(0.959)IQDLT(0.041)VTGTEPGQVSSR;S(0.999)IQDLT(0.001)VTGTEPGQVSSR	S439-p	S(0.999)	TRUE	TRUE	TRUE	FALSE	FALSE	NGQPRRRSIQDLTVT	0.586015	-0.199331	-1.148	1	14	FALSE	FALSE	14.2755	14.8632	14.4659	14.5611	14.3676	14.7503	14.917	14.724	14.4521	14.6866	0.196599	FALSE	TRUE	TRUE	FALSE	FALSE	FALSE	FALSE	FALSE	FALSE	FALSE	FALSE	FALSE	FALSE	FALSE	FALSE	FALSE	FALSE	FALSE	NA	NA	FALSE	FALSE	FALSE
193256	O43318	MAP3K7	MAP3K7 TAK1	Mitogen-activated protein kinase kinase kinase 7	_pSIQDLTVTGTEPGQVSSR_	S(1)IQDLTVTGTEPGQVSSR;S(0.998)IQDLT(0.002)VTGTEPGQVSSR;S(0.959)IQDLT(0.041)VTGTEPGQVSSR;S(0.999)IQDLT(0.001)VTGTEPGQVSSR	T444-p	T(0.001)	FALSE	FALSE	FALSE	FALSE	FALSE	RRSIQDLTVTGTEPG	0.586015	-0.199331	-1.148	1	14	FALSE	FALSE	14.2755	14.8632	14.4659	14.5611	14.3676	14.7503	14.917	14.724	14.4521	14.6866	0.196599	FALSE	TRUE	TRUE	FALSE	FALSE	FALSE	FALSE	FALSE	FALSE	FALSE	FALSE	FALSE	FALSE	FALSE	FALSE	TRUE	FALSE	FALSE	NA	NA	FALSE	FALSE	FALSE
100836	P28066	PSMA5	PSMA5	Proteasome subunit alpha type-5	_ITSPLM(ox)EPSpSIEK_	ITSPLMEPS(0.246)S(0.754)IEK	S62-p	S(0.246)	FALSE	FALSE	FALSE	FALSE	FALSE	TSPLMEPSSIEKIVE	0.731772	-0.199296	-1.148	1	10	FALSE	FALSE	14.2708	14.0572	14.7487	14.468	14.081	14.4858	14.0965	15.1097	14.4727	14.4573	0.342571	FALSE	TRUE	FALSE	FALSE	FALSE	FALSE	FALSE	FALSE	FALSE	FALSE	FALSE	FALSE	FALSE	FALSE	FALSE	FALSE	FALSE	TRUE	PS51475	PF00227	FALSE	FALSE	TRUE
100836	P28066	PSMA5	PSMA5	Proteasome subunit alpha type-5	_ITSPLM(ox)EPSpSIEK_	ITSPLMEPS(0.246)S(0.754)IEK	S63-p	S(0.754)	TRUE	TRUE	FALSE	FALSE	FALSE	SPLMEPSSIEKIVEI	0.731772	-0.199296	-1.148	1	10	FALSE	FALSE	14.2708	14.0572	14.7487	14.468	14.081	14.4858	14.0965	15.1097	14.4727	14.4573	0.342571	FALSE	TRUE	FALSE	FALSE	FALSE	FALSE	FALSE	FALSE	FALSE	FALSE	FALSE	FALSE	FALSE	FALSE	FALSE	FALSE	FALSE	TRUE	PS51475	PF00227	FALSE	FALSE	TRUE
130530	Q9NXH9	TRMT1	TRMT1	tRNA (guanine(26)-N(2))-dimethyltransferase	_LSEpTSPAFR_	LS(0.01)ET(0.608)S(0.382)PAFR	S514-p	S(0.01)	FALSE	FALSE	FALSE	FALSE	FALSE	PVKRERLSETSPAFR	0.478067	-0.199216	-1.148	1	19	FALSE	FALSE	14.36	14.3002	14.2908	14.0933	14.1071	14.275	14.5277	14.4123	14.3611	14.5714	0.121908	FALSE	TRUE	FALSE	FALSE	FALSE	FALSE	FALSE	FALSE	FALSE	FALSE	FALSE	FALSE	FALSE	FALSE	FALSE	FALSE	FALSE	FALSE	NA	NA	FALSE	FALSE	FALSE
130530	Q9NXH9	TRMT1	TRMT1	tRNA (guanine(26)-N(2))-dimethyltransferase	_LSEpTSPAFR_	LS(0.01)ET(0.608)S(0.382)PAFR	T516-p	T(0.608)	TRUE	FALSE	FALSE	FALSE	FALSE	KRERLSETSPAFRIL	0.478067	-0.199216	-1.148	1	19	FALSE	FALSE	14.36	14.3002	14.2908	14.0933	14.1071	14.275	14.5277	14.4123	14.3611	14.5714	0.121908	FALSE	FALSE	FALSE	FALSE	FALSE	FALSE	FALSE	FALSE	FALSE	FALSE	FALSE	FALSE	FALSE	FALSE	FALSE	FALSE	FALSE	FALSE	NA	NA	FALSE	FALSE	FALSE
130530	Q9NXH9	TRMT1	TRMT1	tRNA (guanine(26)-N(2))-dimethyltransferase	_LSEpTSPAFR_	LS(0.01)ET(0.608)S(0.382)PAFR	S517-p	S(0.382)	FALSE	FALSE	FALSE	FALSE	FALSE	RERLSETSPAFRILS	0.478067	-0.199216	-1.148	1	19	FALSE	FALSE	14.36	14.3002	14.2908	14.0933	14.1071	14.275	14.5277	14.4123	14.3611	14.5714	0.121908	FALSE	TRUE	FALSE	FALSE	FALSE	FALSE	FALSE	FALSE	FALSE	FALSE	FALSE	FALSE	FALSE	FALSE	FALSE	FALSE	FALSE	FALSE	NA	NA	FALSE	FALSE	FALSE
174066	Q12929	EPS8	EPS8	Epidermal growth factor receptor kinase substrate 8	_RKpSQM(ox)EEVQDELIHR_	RKS(1)QMEEVQDELIHR	S685-p	S(1)	TRUE	TRUE	TRUE	TRUE	FALSE	LPVDRRKSQMEEVQD	0.6458	-0.199121	-1.148	1	17	FALSE	FALSE	15.1874	15.0629	14.5713	14.741	15.1951	14.953	14.9149	15.3262	15.2689	15.2902	0.247272	FALSE	TRUE	FALSE	FALSE	FALSE	FALSE	FALSE	FALSE	FALSE	FALSE	FALSE	FALSE	FALSE	FALSE	FALSE	TRUE	FALSE	FALSE	NA	NA	FALSE	FALSE	FALSE
94920	P67870	CSNK2B	CSNK2B CK2N G5A	Casein kinase II subunit beta	_IHPM(ox)AYQLQLQAApSN(de)FKSPVK_	IHPMAYQLQLQAAS(0.948)NFKS(0.052)PVK;IHPMAYQLQLQAAS(0.987)NFKS(0.013)PVK	S205-p	S(0.948)	TRUE	TRUE	FALSE	FALSE	FALSE	QLQLQAASNFKSPVK	0.856812	-0.199002	-1.148	1	15	FALSE	FALSE	16.1021	15.7108	15.4047	16.0673	15.8892	16.801	14.7484	16.385	16.3654	15.8693	0.55975	FALSE	TRUE	FALSE	FALSE	FALSE	FALSE	FALSE	FALSE	FALSE	FALSE	FALSE	FALSE	FALSE	FALSE	FALSE	FALSE	FALSE	FALSE	NA	NA	FALSE	FALSE	FALSE
94920	P67870	CSNK2B	CSNK2B CK2N G5A	Casein kinase II subunit beta	_IHPM(ox)AYQLQLQAApSN(de)FKSPVK_	IHPMAYQLQLQAAS(0.948)NFKS(0.052)PVK;IHPMAYQLQLQAAS(0.987)NFKS(0.013)PVK	S209-p	S(0.052)	FALSE	FALSE	FALSE	FALSE	FALSE	QAASNFKSPVKTIR_	0.856812	-0.199002	-1.148	1	15	FALSE	FALSE	16.1021	15.7108	15.4047	16.0673	15.8892	16.801	14.7484	16.385	16.3654	15.8693	0.55975	FALSE	TRUE	FALSE	FALSE	FALSE	FALSE	FALSE	FALSE	FALSE	FALSE	FALSE	FALSE	FALSE	FALSE	FALSE	FALSE	FALSE	FALSE	NA	NA	FALSE	FALSE	FALSE
94920	P67870	CSNK2B	CSNK2B CK2N G5A	Casein kinase II subunit beta	_IHPM(ox)AYQLQLQAApSN(de)FKSPVK_	IHPMAYQLQLQAAS(0.948)NFKS(0.052)PVK;IHPMAYQLQLQAAS(0.987)NFKS(0.013)PVK	S205-p	S(0.987)	TRUE	TRUE	FALSE	FALSE	FALSE	QLQLQAASNFKSPVK	0.856812	-0.199002	-1.148	1	15	FALSE	FALSE	16.1021	15.7108	15.4047	16.0673	15.8892	16.801	14.7484	16.385	16.3654	15.8693	0.55975	FALSE	TRUE	FALSE	FALSE	FALSE	FALSE	FALSE	FALSE	FALSE	FALSE	FALSE	FALSE	FALSE	FALSE	FALSE	FALSE	FALSE	FALSE	NA	NA	FALSE	FALSE	FALSE
94920	P67870	CSNK2B	CSNK2B CK2N G5A	Casein kinase II subunit beta	_IHPM(ox)AYQLQLQAApSN(de)FKSPVK_	IHPMAYQLQLQAAS(0.948)NFKS(0.052)PVK;IHPMAYQLQLQAAS(0.987)NFKS(0.013)PVK	S209-p	S(0.013)	FALSE	FALSE	FALSE	FALSE	FALSE	QAASNFKSPVKTIR_	0.856812	-0.199002	-1.148	1	15	FALSE	FALSE	16.1021	15.7108	15.4047	16.0673	15.8892	16.801	14.7484	16.385	16.3654	15.8693	0.55975	FALSE	TRUE	FALSE	FALSE	FALSE	FALSE	FALSE	FALSE	FALSE	FALSE	FALSE	FALSE	FALSE	FALSE	FALSE	FALSE	FALSE	FALSE	NA	NA	FALSE	FALSE	FALSE
160200	P49848	TAF6	TAF6 TAF2E TAFII70	Transcription initiation factor TFIID subunit 6	_QEAGDpSPPPAPGTPK_	QEAGDS(1)PPPAPGTPK	S653-p	S(1)	TRUE	TRUE	TRUE	FALSE	FALSE	GKQEAGDSPPPAPGT	0.519763	-0.198943	-1.148	1	12	TRUE	FALSE	15.5571	15.7205	15.7922	15.8086	15.7607	16.146	15.7388	15.8829	16.0939	15.7722	0.146576	FALSE	TRUE	FALSE	FALSE	FALSE	FALSE	FALSE	FALSE	FALSE	FALSE	FALSE	FALSE	FALSE	FALSE	FALSE	TRUE	FALSE	FALSE	NA	NA	FALSE	FALSE	FALSE
34959	O14639	ABLIM1	ABLIM1 ABLIM KIAA0059 LIMAB1	Actin-binding LIM protein 1	_DCLCQLCAQPM(ox)SpSSPK_	DCLCQLCAQPMS(0.029)S(0.555)S(0.416)PK;DCLCQLCAQPMS(0.126)S(0.509)S(0.365)PK;DCLCQLCAQPMS(0.158)S(0.476)S(0.365)PK	S214-p	S(0.029)	FALSE	FALSE	FALSE	FALSE	FALSE	QLCAQPMSSSPKETT	0.878273	-0.198933	-1.148	1	6	FALSE	FALSE	15.3004	14.6018	15.158	15.2278	16.2544	15.6067	14.2178	15.8747	15.6773	16.1605	0.605091	FALSE	FALSE	FALSE	FALSE	FALSE	FALSE	FALSE	FALSE	FALSE	FALSE	FALSE	FALSE	FALSE	FALSE	FALSE	FALSE	FALSE	TRUE	PS50023	NA	FALSE	FALSE	FALSE
34959	O14639	ABLIM1	ABLIM1 ABLIM KIAA0059 LIMAB1	Actin-binding LIM protein 1	_DCLCQLCAQPM(ox)SpSSPK_	DCLCQLCAQPMS(0.029)S(0.555)S(0.416)PK;DCLCQLCAQPMS(0.126)S(0.509)S(0.365)PK;DCLCQLCAQPMS(0.158)S(0.476)S(0.365)PK	S215-p	S(0.555)	TRUE	FALSE	FALSE	FALSE	FALSE	LCAQPMSSSPKETTF	0.878273	-0.198933	-1.148	1	6	FALSE	FALSE	15.3004	14.6018	15.158	15.2278	16.2544	15.6067	14.2178	15.8747	15.6773	16.1605	0.605091	FALSE	TRUE	FALSE	FALSE	FALSE	FALSE	FALSE	FALSE	FALSE	FALSE	FALSE	FALSE	FALSE	FALSE	FALSE	FALSE	FALSE	TRUE	PS50023	NA	FALSE	FALSE	FALSE
34959	O14639	ABLIM1	ABLIM1 ABLIM KIAA0059 LIMAB1	Actin-binding LIM protein 1	_DCLCQLCAQPM(ox)SpSSPK_	DCLCQLCAQPMS(0.029)S(0.555)S(0.416)PK;DCLCQLCAQPMS(0.126)S(0.509)S(0.365)PK;DCLCQLCAQPMS(0.158)S(0.476)S(0.365)PK	S216-p	S(0.416)	FALSE	FALSE	FALSE	FALSE	FALSE	CAQPMSSSPKETTFS	0.878273	-0.198933	-1.148	1	6	FALSE	FALSE	15.3004	14.6018	15.158	15.2278	16.2544	15.6067	14.2178	15.8747	15.6773	16.1605	0.605091	FALSE	TRUE	FALSE	FALSE	FALSE	FALSE	FALSE	FALSE	FALSE	FALSE	FALSE	FALSE	FALSE	FALSE	FALSE	FALSE	FALSE	TRUE	PS50023	NA	FALSE	FALSE	FALSE
34959	O14639	ABLIM1	ABLIM1 ABLIM KIAA0059 LIMAB1	Actin-binding LIM protein 1	_DCLCQLCAQPM(ox)SpSSPK_	DCLCQLCAQPMS(0.029)S(0.555)S(0.416)PK;DCLCQLCAQPMS(0.126)S(0.509)S(0.365)PK;DCLCQLCAQPMS(0.158)S(0.476)S(0.365)PK	S214-p	S(0.126)	FALSE	FALSE	FALSE	FALSE	FALSE	QLCAQPMSSSPKETT	0.878273	-0.198933	-1.148	1	6	FALSE	FALSE	15.3004	14.6018	15.158	15.2278	16.2544	15.6067	14.2178	15.8747	15.6773	16.1605	0.605091	FALSE	FALSE	FALSE	FALSE	FALSE	FALSE	FALSE	FALSE	FALSE	FALSE	FALSE	FALSE	FALSE	FALSE	FALSE	FALSE	FALSE	TRUE	PS50023	NA	FALSE	FALSE	FALSE
34959	O14639	ABLIM1	ABLIM1 ABLIM KIAA0059 LIMAB1	Actin-binding LIM protein 1	_DCLCQLCAQPM(ox)SpSSPK_	DCLCQLCAQPMS(0.029)S(0.555)S(0.416)PK;DCLCQLCAQPMS(0.126)S(0.509)S(0.365)PK;DCLCQLCAQPMS(0.158)S(0.476)S(0.365)PK	S215-p	S(0.509)	TRUE	FALSE	FALSE	FALSE	FALSE	LCAQPMSSSPKETTF	0.878273	-0.198933	-1.148	1	6	FALSE	FALSE	15.3004	14.6018	15.158	15.2278	16.2544	15.6067	14.2178	15.8747	15.6773	16.1605	0.605091	FALSE	TRUE	FALSE	FALSE	FALSE	FALSE	FALSE	FALSE	FALSE	FALSE	FALSE	FALSE	FALSE	FALSE	FALSE	FALSE	FALSE	TRUE	PS50023	NA	FALSE	FALSE	FALSE
34959	O14639	ABLIM1	ABLIM1 ABLIM KIAA0059 LIMAB1	Actin-binding LIM protein 1	_DCLCQLCAQPM(ox)SpSSPK_	DCLCQLCAQPMS(0.029)S(0.555)S(0.416)PK;DCLCQLCAQPMS(0.126)S(0.509)S(0.365)PK;DCLCQLCAQPMS(0.158)S(0.476)S(0.365)PK	S216-p	S(0.365)	FALSE	FALSE	FALSE	FALSE	FALSE	CAQPMSSSPKETTFS	0.878273	-0.198933	-1.148	1	6	FALSE	FALSE	15.3004	14.6018	15.158	15.2278	16.2544	15.6067	14.2178	15.8747	15.6773	16.1605	0.605091	FALSE	TRUE	FALSE	FALSE	FALSE	FALSE	FALSE	FALSE	FALSE	FALSE	FALSE	FALSE	FALSE	FALSE	FALSE	FALSE	FALSE	TRUE	PS50023	NA	FALSE	FALSE	FALSE
34959	O14639	ABLIM1	ABLIM1 ABLIM KIAA0059 LIMAB1	Actin-binding LIM protein 1	_DCLCQLCAQPM(ox)SpSSPK_	DCLCQLCAQPMS(0.029)S(0.555)S(0.416)PK;DCLCQLCAQPMS(0.126)S(0.509)S(0.365)PK;DCLCQLCAQPMS(0.158)S(0.476)S(0.365)PK	S214-p	S(0.158)	FALSE	FALSE	FALSE	FALSE	FALSE	QLCAQPMSSSPKETT	0.878273	-0.198933	-1.148	1	6	FALSE	FALSE	15.3004	14.6018	15.158	15.2278	16.2544	15.6067	14.2178	15.8747	15.6773	16.1605	0.605091	FALSE	FALSE	FALSE	FALSE	FALSE	FALSE	FALSE	FALSE	FALSE	FALSE	FALSE	FALSE	FALSE	FALSE	FALSE	FALSE	FALSE	TRUE	PS50023	NA	FALSE	FALSE	FALSE
34959	O14639	ABLIM1	ABLIM1 ABLIM KIAA0059 LIMAB1	Actin-binding LIM protein 1	_DCLCQLCAQPM(ox)SpSSPK_	DCLCQLCAQPMS(0.029)S(0.555)S(0.416)PK;DCLCQLCAQPMS(0.126)S(0.509)S(0.365)PK;DCLCQLCAQPMS(0.158)S(0.476)S(0.365)PK	S215-p	S(0.476)	TRUE	FALSE	FALSE	FALSE	FALSE	LCAQPMSSSPKETTF	0.878273	-0.198933	-1.148	1	6	FALSE	FALSE	15.3004	14.6018	15.158	15.2278	16.2544	15.6067	14.2178	15.8747	15.6773	16.1605	0.605091	FALSE	TRUE	FALSE	FALSE	FALSE	FALSE	FALSE	FALSE	FALSE	FALSE	FALSE	FALSE	FALSE	FALSE	FALSE	FALSE	FALSE	TRUE	PS50023	NA	FALSE	FALSE	FALSE
34959	O14639	ABLIM1	ABLIM1 ABLIM KIAA0059 LIMAB1	Actin-binding LIM protein 1	_DCLCQLCAQPM(ox)SpSSPK_	DCLCQLCAQPMS(0.029)S(0.555)S(0.416)PK;DCLCQLCAQPMS(0.126)S(0.509)S(0.365)PK;DCLCQLCAQPMS(0.158)S(0.476)S(0.365)PK	S216-p	S(0.365)	FALSE	FALSE	FALSE	FALSE	FALSE	CAQPMSSSPKETTFS	0.878273	-0.198933	-1.148	1	6	FALSE	FALSE	15.3004	14.6018	15.158	15.2278	16.2544	15.6067	14.2178	15.8747	15.6773	16.1605	0.605091	FALSE	TRUE	FALSE	FALSE	FALSE	FALSE	FALSE	FALSE	FALSE	FALSE	FALSE	FALSE	FALSE	FALSE	FALSE	FALSE	FALSE	TRUE	PS50023	NA	FALSE	FALSE	FALSE
167713	Q5VZ89	DENND4C	DENND4C C9orf55 C9orf55B	DENN domain-containing protein 4C	_RApSGDVQTMK_	RAS(0.995)GDVQT(0.005)MK	S1613-p	S(0.995)	TRUE	TRUE	TRUE	FALSE	FALSE	SDEIKRASGDVQTMK	0.75339	-0.198888	-1.148	1	1	FALSE	FALSE	12.7794	12.0615	12.351	13.0889	12.9417	12.95	12.7998	13.1097	12.9506	12.4069	0.371535	FALSE	TRUE	FALSE	FALSE	FALSE	FALSE	FALSE	FALSE	FALSE	FALSE	FALSE	FALSE	FALSE	FALSE	FALSE	FALSE	FALSE	FALSE	NA	NA	FALSE	FALSE	TRUE
167713	Q5VZ89	DENND4C	DENND4C C9orf55 C9orf55B	DENN domain-containing protein 4C	_RApSGDVQTMK_	RAS(0.995)GDVQT(0.005)MK	T1618-p	T(0.005)	FALSE	FALSE	FALSE	FALSE	FALSE	RASGDVQTMKISSVP	0.75339	-0.198888	-1.148	1	1	FALSE	FALSE	12.7794	12.0615	12.351	13.0889	12.9417	12.95	12.7998	13.1097	12.9506	12.4069	0.371535	FALSE	FALSE	FALSE	FALSE	FALSE	FALSE	FALSE	FALSE	FALSE	FALSE	FALSE	FALSE	FALSE	FALSE	FALSE	FALSE	FALSE	FALSE	NA	NA	FALSE	FALSE	TRUE
183252	O15231-5	ZNF185	ZNF185	Zinc finger protein 185	_RSpSPTQETQAPFIAK_	RS(0.35)S(0.561)PT(0.089)QETQAPFIAK	S42-p	S(0.35)	FALSE	FALSE	FALSE	FALSE	FALSE	SSDEQKRSSPTQETQ	0.509553	-0.198865	-1.148	1	6	FALSE	FALSE	15.2337	14.8797	15.1405	14.8902	14.8824	15.2601	15.3528	15.0945	15.2049	15.1085	0.13995	TRUE	FALSE	FALSE	FALSE	FALSE	FALSE	FALSE	FALSE	FALSE	FALSE	FALSE	FALSE	FALSE	FALSE	NA	NA	NA	NA	NA	NA	FALSE	FALSE	FALSE
183252	O15231-5	ZNF185	ZNF185	Zinc finger protein 185	_RSpSPTQETQAPFIAK_	RS(0.35)S(0.561)PT(0.089)QETQAPFIAK	S43-p	S(0.561)	TRUE	FALSE	FALSE	FALSE	FALSE	SDEQKRSSPTQETQA	0.509553	-0.198865	-1.148	1	6	FALSE	FALSE	15.2337	14.8797	15.1405	14.8902	14.8824	15.2601	15.3528	15.0945	15.2049	15.1085	0.13995	TRUE	FALSE	FALSE	FALSE	FALSE	FALSE	FALSE	FALSE	FALSE	FALSE	FALSE	FALSE	FALSE	FALSE	NA	NA	NA	NA	NA	NA	FALSE	FALSE	FALSE
183252	O15231-5	ZNF185	ZNF185	Zinc finger protein 185	_RSpSPTQETQAPFIAK_	RS(0.35)S(0.561)PT(0.089)QETQAPFIAK	T45-p	T(0.089)	FALSE	FALSE	FALSE	FALSE	FALSE	EQKRSSPTQETQAPF	0.509553	-0.198865	-1.148	1	6	FALSE	FALSE	15.2337	14.8797	15.1405	14.8902	14.8824	15.2601	15.3528	15.0945	15.2049	15.1085	0.13995	TRUE	FALSE	FALSE	FALSE	FALSE	FALSE	FALSE	FALSE	FALSE	FALSE	FALSE	FALSE	FALSE	FALSE	NA	NA	NA	NA	NA	NA	FALSE	FALSE	FALSE
107826	P15336	ATF2	ATF2 CREB2 CREBP1	Cyclic AMP-dependent transcription factor ATF-2	_KM(ox)PLDLpSPLATPIIR_	KMPLDLS(0.998)PLAT(0.002)PIIR;KMPLDLS(0.994)PLAT(0.006)PIIR	S112-p	S(0.998)	TRUE	TRUE	TRUE	FALSE	FALSE	KKMPLDLSPLATPII	0.581323	-0.198789	-1.148	1	17	TRUE	FALSE	16.0774	16.3019	16.5048	16.5236	16.1525	16.3247	16.7395	16.509	16.6461	16.3349	0.191681	FALSE	TRUE	FALSE	FALSE	FALSE	FALSE	FALSE	FALSE	FALSE	FALSE	FALSE	FALSE	TRUE	FALSE	FALSE	FALSE	FALSE	FALSE	NA	NA	FALSE	FALSE	FALSE
107826	P15336	ATF2	ATF2 CREB2 CREBP1	Cyclic AMP-dependent transcription factor ATF-2	_KM(ox)PLDLpSPLATPIIR_	KMPLDLS(0.998)PLAT(0.002)PIIR;KMPLDLS(0.994)PLAT(0.006)PIIR	T116-p	T(0.002)	FALSE	FALSE	FALSE	FALSE	FALSE	LDLSPLATPIIRSKI	0.581323	-0.198789	-1.148	1	17	TRUE	FALSE	16.0774	16.3019	16.5048	16.5236	16.1525	16.3247	16.7395	16.509	16.6461	16.3349	0.191681	FALSE	TRUE	FALSE	FALSE	FALSE	FALSE	FALSE	FALSE	FALSE	FALSE	FALSE	FALSE	TRUE	FALSE	FALSE	FALSE	FALSE	FALSE	NA	NA	FALSE	FALSE	FALSE
107826	P15336	ATF2	ATF2 CREB2 CREBP1	Cyclic AMP-dependent transcription factor ATF-2	_KM(ox)PLDLpSPLATPIIR_	KMPLDLS(0.998)PLAT(0.002)PIIR;KMPLDLS(0.994)PLAT(0.006)PIIR	S112-p	S(0.994)	TRUE	TRUE	TRUE	FALSE	FALSE	KKMPLDLSPLATPII	0.581323	-0.198789	-1.148	1	17	TRUE	FALSE	16.0774	16.3019	16.5048	16.5236	16.1525	16.3247	16.7395	16.509	16.6461	16.3349	0.191681	FALSE	TRUE	FALSE	FALSE	FALSE	FALSE	FALSE	FALSE	FALSE	FALSE	FALSE	FALSE	TRUE	FALSE	FALSE	FALSE	FALSE	FALSE	NA	NA	FALSE	FALSE	FALSE
107826	P15336	ATF2	ATF2 CREB2 CREBP1	Cyclic AMP-dependent transcription factor ATF-2	_KM(ox)PLDLpSPLATPIIR_	KMPLDLS(0.998)PLAT(0.002)PIIR;KMPLDLS(0.994)PLAT(0.006)PIIR	T116-p	T(0.006)	FALSE	FALSE	FALSE	FALSE	FALSE	LDLSPLATPIIRSKI	0.581323	-0.198789	-1.148	1	17	TRUE	FALSE	16.0774	16.3019	16.5048	16.5236	16.1525	16.3247	16.7395	16.509	16.6461	16.3349	0.191681	FALSE	TRUE	FALSE	FALSE	FALSE	FALSE	FALSE	FALSE	FALSE	FALSE	FALSE	FALSE	TRUE	FALSE	FALSE	FALSE	FALSE	FALSE	NA	NA	FALSE	FALSE	FALSE
186905	Q9UQQ2	SH2B3	SH2B3 LNK	SH2B adapter protein 3	_pSAGELPAAHTAAAPGTPGEAAETPAR_	S(1)AGELPAAHTAAAPGTPGEAAETPAR	S150-p	S(1)	TRUE	TRUE	TRUE	FALSE	FALSE	RHIFRRRSAGELPAA	0.78356	-0.19878	-1.148	1	8	FALSE	FALSE	12.0542	11.4283	12.613	12.1217	12.0857	12.6277	11.8032	12.1355	12.6928	12.0377	0.417852	FALSE	TRUE	FALSE	FALSE	FALSE	FALSE	FALSE	FALSE	FALSE	FALSE	FALSE	FALSE	FALSE	FALSE	FALSE	TRUE	TRUE	FALSE	NA	NA	FALSE	FALSE	FALSE
49807	Q15007	WTAP	WTAP KIAA0105	Pre-mRNA-splicing regulator WTAP	_EGNTTEDDFPSpSPGN(de)GNK_	EGNTTEDDFPS(0.03)S(0.97)PGNGNK;EGNTTEDDFPS(0.376)S(0.624)PGNGNK	S305-p	S(0.03)	FALSE	FALSE	FALSE	FALSE	FALSE	TTEDDFPSSPGNGNK	0.823472	-0.198733	-1.148	1	1	FALSE	FALSE	13.9774	13.1702	13.5257	14.1154	13.9146	14.0176	12.9419	14.2156	14.207	14.3149	0.486866	FALSE	TRUE	FALSE	FALSE	FALSE	FALSE	FALSE	FALSE	FALSE	FALSE	FALSE	FALSE	FALSE	FALSE	FALSE	TRUE	TRUE	FALSE	NA	NA	FALSE	FALSE	FALSE
49807	Q15007	WTAP	WTAP KIAA0105	Pre-mRNA-splicing regulator WTAP	_EGNTTEDDFPSpSPGN(de)GNK_	EGNTTEDDFPS(0.03)S(0.97)PGNGNK;EGNTTEDDFPS(0.376)S(0.624)PGNGNK	S306-p	S(0.97)	TRUE	TRUE	FALSE	FALSE	FALSE	TEDDFPSSPGNGNKS	0.823472	-0.198733	-1.148	1	1	FALSE	FALSE	13.9774	13.1702	13.5257	14.1154	13.9146	14.0176	12.9419	14.2156	14.207	14.3149	0.486866	FALSE	TRUE	FALSE	FALSE	FALSE	FALSE	FALSE	FALSE	FALSE	FALSE	FALSE	FALSE	FALSE	FALSE	FALSE	TRUE	TRUE	FALSE	NA	NA	FALSE	FALSE	FALSE
49807	Q15007	WTAP	WTAP KIAA0105	Pre-mRNA-splicing regulator WTAP	_EGNTTEDDFPSpSPGN(de)GNK_	EGNTTEDDFPS(0.03)S(0.97)PGNGNK;EGNTTEDDFPS(0.376)S(0.624)PGNGNK	S305-p	S(0.376)	FALSE	FALSE	FALSE	FALSE	FALSE	TTEDDFPSSPGNGNK	0.823472	-0.198733	-1.148	1	1	FALSE	FALSE	13.9774	13.1702	13.5257	14.1154	13.9146	14.0176	12.9419	14.2156	14.207	14.3149	0.486866	FALSE	TRUE	FALSE	FALSE	FALSE	FALSE	FALSE	FALSE	FALSE	FALSE	FALSE	FALSE	FALSE	FALSE	FALSE	TRUE	TRUE	FALSE	NA	NA	FALSE	FALSE	FALSE
49807	Q15007	WTAP	WTAP KIAA0105	Pre-mRNA-splicing regulator WTAP	_EGNTTEDDFPSpSPGN(de)GNK_	EGNTTEDDFPS(0.03)S(0.97)PGNGNK;EGNTTEDDFPS(0.376)S(0.624)PGNGNK	S306-p	S(0.624)	TRUE	FALSE	FALSE	FALSE	FALSE	TEDDFPSSPGNGNKS	0.823472	-0.198733	-1.148	1	1	FALSE	FALSE	13.9774	13.1702	13.5257	14.1154	13.9146	14.0176	12.9419	14.2156	14.207	14.3149	0.486866	FALSE	TRUE	FALSE	FALSE	FALSE	FALSE	FALSE	FALSE	FALSE	FALSE	FALSE	FALSE	FALSE	FALSE	FALSE	TRUE	TRUE	FALSE	NA	NA	FALSE	FALSE	FALSE
115637	Q8TDY2	RB1CC1	RB1CC1 KIAA0203 RBICC	RB1-inducible coiled-coil protein 1	_LDpSLPEHEDSEK_	LDS(1)LPEHEDSEK	S222-p	S(1)	TRUE	TRUE	TRUE	FALSE	FALSE	ECLGRLDSLPEHEDS	0.831843	-0.198733	-1.148	1	11	FALSE	FALSE	15.8558	14.9116	15.1501	15.634	16.0628	15.9924	14.7825	15.8968	16.1071	15.829	0.504163	FALSE	TRUE	FALSE	FALSE	FALSE	FALSE	FALSE	FALSE	FALSE	FALSE	FALSE	FALSE	FALSE	FALSE	FALSE	FALSE	FALSE	FALSE	NA	NA	FALSE	FALSE	FALSE
184037	Q76L83	ASXL2	ASXL2 ASXH2 KIAA1685	Putative Polycomb group protein ASXL2	_RTHpSVNPEDR_	RT(0.015)HS(0.985)VNPEDR;RT(0.107)HS(0.893)VNPEDR	T1141-p	T(0.015)	FALSE	FALSE	FALSE	FALSE	FALSE	GSESFRRTHSVNPED	0.747757	-0.198709	-1.148	1	3	FALSE	FALSE	12.3973	11.6188	12.4293	11.7509	12.0913	12.6384	12.3683	11.7314	12.2912	12.2519	0.364792	FALSE	TRUE	FALSE	FALSE	FALSE	FALSE	FALSE	FALSE	FALSE	FALSE	FALSE	FALSE	FALSE	FALSE	FALSE	FALSE	FALSE	FALSE	NA	NA	FALSE	FALSE	TRUE
184037	Q76L83	ASXL2	ASXL2 ASXH2 KIAA1685	Putative Polycomb group protein ASXL2	_RTHpSVNPEDR_	RT(0.015)HS(0.985)VNPEDR;RT(0.107)HS(0.893)VNPEDR	S1143-p	S(0.985)	TRUE	TRUE	FALSE	FALSE	FALSE	ESFRRTHSVNPEDRF	0.747757	-0.198709	-1.148	1	3	FALSE	FALSE	12.3973	11.6188	12.4293	11.7509	12.0913	12.6384	12.3683	11.7314	12.2912	12.2519	0.364792	FALSE	TRUE	FALSE	FALSE	FALSE	FALSE	FALSE	FALSE	FALSE	FALSE	FALSE	FALSE	FALSE	FALSE	FALSE	FALSE	FALSE	FALSE	NA	NA	FALSE	FALSE	TRUE
184037	Q76L83	ASXL2	ASXL2 ASXH2 KIAA1685	Putative Polycomb group protein ASXL2	_RTHpSVNPEDR_	RT(0.015)HS(0.985)VNPEDR;RT(0.107)HS(0.893)VNPEDR	T1141-p	T(0.107)	FALSE	FALSE	FALSE	FALSE	FALSE	GSESFRRTHSVNPED	0.747757	-0.198709	-1.148	1	3	FALSE	FALSE	12.3973	11.6188	12.4293	11.7509	12.0913	12.6384	12.3683	11.7314	12.2912	12.2519	0.364792	FALSE	TRUE	FALSE	FALSE	FALSE	FALSE	FALSE	FALSE	FALSE	FALSE	FALSE	FALSE	FALSE	FALSE	FALSE	FALSE	FALSE	FALSE	NA	NA	FALSE	FALSE	TRUE
184037	Q76L83	ASXL2	ASXL2 ASXH2 KIAA1685	Putative Polycomb group protein ASXL2	_RTHpSVNPEDR_	RT(0.015)HS(0.985)VNPEDR;RT(0.107)HS(0.893)VNPEDR	S1143-p	S(0.893)	TRUE	TRUE	FALSE	FALSE	FALSE	ESFRRTHSVNPEDRF	0.747757	-0.198709	-1.148	1	3	FALSE	FALSE	12.3973	11.6188	12.4293	11.7509	12.0913	12.6384	12.3683	11.7314	12.2912	12.2519	0.364792	FALSE	TRUE	FALSE	FALSE	FALSE	FALSE	FALSE	FALSE	FALSE	FALSE	FALSE	FALSE	FALSE	FALSE	FALSE	FALSE	FALSE	FALSE	NA	NA	FALSE	FALSE	TRUE
38324	Q14498	RBM39	RBM39 HCC1 RNPC2	RNA-binding protein 39	_DKpSPVREPIDNLTPEER_	DKS(1)PVREPIDNLTPEER;DKS(0.997)PVREPIDNLT(0.003)PEER;DKS(0.996)PVREPIDNLT(0.004)PEER	S136-p	S(1)	TRUE	TRUE	TRUE	FALSE	FALSE	SPFRKDKSPVREPID	0.666701	-0.198674	-1.148	1	14	FALSE	FALSE	14.4507	14.0684	13.9869	14.2955	14.5232	14.6725	13.9566	14.519	14.5462	14.6238	0.270406	FALSE	TRUE	FALSE	FALSE	FALSE	FALSE	FALSE	FALSE	FALSE	FALSE	FALSE	FALSE	FALSE	FALSE	FALSE	TRUE	TRUE	FALSE	NA	NA	FALSE	FALSE	FALSE
38324	Q14498	RBM39	RBM39 HCC1 RNPC2	RNA-binding protein 39	_DKpSPVREPIDNLTPEER_	DKS(1)PVREPIDNLTPEER;DKS(0.997)PVREPIDNLT(0.003)PEER;DKS(0.996)PVREPIDNLT(0.004)PEER	S136-p	S(0.997)	TRUE	TRUE	TRUE	FALSE	FALSE	SPFRKDKSPVREPID	0.666701	-0.198674	-1.148	1	14	FALSE	FALSE	14.4507	14.0684	13.9869	14.2955	14.5232	14.6725	13.9566	14.519	14.5462	14.6238	0.270406	FALSE	TRUE	FALSE	FALSE	FALSE	FALSE	FALSE	FALSE	FALSE	FALSE	FALSE	FALSE	FALSE	FALSE	FALSE	TRUE	TRUE	FALSE	NA	NA	FALSE	FALSE	FALSE
38324	Q14498	RBM39	RBM39 HCC1 RNPC2	RNA-binding protein 39	_DKpSPVREPIDNLTPEER_	DKS(1)PVREPIDNLTPEER;DKS(0.997)PVREPIDNLT(0.003)PEER;DKS(0.996)PVREPIDNLT(0.004)PEER	T146-p	T(0.003)	FALSE	FALSE	FALSE	FALSE	FALSE	REPIDNLTPEERDAR	0.666701	-0.198674	-1.148	1	14	FALSE	FALSE	14.4507	14.0684	13.9869	14.2955	14.5232	14.6725	13.9566	14.519	14.5462	14.6238	0.270406	FALSE	TRUE	FALSE	FALSE	FALSE	FALSE	FALSE	FALSE	FALSE	FALSE	FALSE	FALSE	FALSE	FALSE	FALSE	TRUE	FALSE	FALSE	NA	NA	FALSE	FALSE	FALSE
38324	Q14498	RBM39	RBM39 HCC1 RNPC2	RNA-binding protein 39	_DKpSPVREPIDNLTPEER_	DKS(1)PVREPIDNLTPEER;DKS(0.997)PVREPIDNLT(0.003)PEER;DKS(0.996)PVREPIDNLT(0.004)PEER	S136-p	S(0.996)	TRUE	TRUE	TRUE	FALSE	FALSE	SPFRKDKSPVREPID	0.666701	-0.198674	-1.148	1	14	FALSE	FALSE	14.4507	14.0684	13.9869	14.2955	14.5232	14.6725	13.9566	14.519	14.5462	14.6238	0.270406	FALSE	TRUE	FALSE	FALSE	FALSE	FALSE	FALSE	FALSE	FALSE	FALSE	FALSE	FALSE	FALSE	FALSE	FALSE	TRUE	TRUE	FALSE	NA	NA	FALSE	FALSE	FALSE
38324	Q14498	RBM39	RBM39 HCC1 RNPC2	RNA-binding protein 39	_DKpSPVREPIDNLTPEER_	DKS(1)PVREPIDNLTPEER;DKS(0.997)PVREPIDNLT(0.003)PEER;DKS(0.996)PVREPIDNLT(0.004)PEER	T146-p	T(0.004)	FALSE	FALSE	FALSE	FALSE	FALSE	REPIDNLTPEERDAR	0.666701	-0.198674	-1.148	1	14	FALSE	FALSE	14.4507	14.0684	13.9869	14.2955	14.5232	14.6725	13.9566	14.519	14.5462	14.6238	0.270406	FALSE	TRUE	FALSE	FALSE	FALSE	FALSE	FALSE	FALSE	FALSE	FALSE	FALSE	FALSE	FALSE	FALSE	FALSE	TRUE	FALSE	FALSE	NA	NA	FALSE	FALSE	FALSE
212348	Q1MSJ5	CSPP1	CSPP1 CSPP	Centrosome and spindle pole-associated protein 1	_VAASGAQDPEKpSPDR_	VAASGAQDPEKS(1)PDR	S459-p	S(1)	TRUE	TRUE	TRUE	FALSE	FALSE	GAQDPEKSPDRLKQF	0.855555	-0.198659	-1.148	1	16	FALSE	FALSE	15.8324	14.9629	15.538	15.805	16.1235	16.0076	14.6073	16.3286	16.1755	16.1362	0.555497	FALSE	TRUE	FALSE	FALSE	FALSE	FALSE	FALSE	FALSE	FALSE	FALSE	FALSE	FALSE	FALSE	FALSE	FALSE	FALSE	FALSE	FALSE	NA	NA	FALSE	FALSE	FALSE
195107	Q13393	PLD1	PLD1	Phospholipase D1	_(ac)pSLKNEPR_	S(1)LKNEPR	S2-p	S(1)	TRUE	TRUE	TRUE	FALSE	FALSE	______MSLKNEPRV	0.564247	-0.19864	-1.148	1	7	FALSE	FALSE	16.4481	16.842	16.738	16.7953	16.8093	16.6356	16.9735	17.1033	16.8205	17.0929	0.178029	FALSE	TRUE	FALSE	FALSE	FALSE	FALSE	FALSE	FALSE	FALSE	FALSE	FALSE	FALSE	FALSE	FALSE	FALSE	FALSE	FALSE	FALSE	NA	NA	FALSE	FALSE	FALSE
131209	Q9NQG5	RPRD1B	RPRD1B C20orf77 CREPT	Regulation of nuclear pre-mRNA domain-containing protein 1B	_LSMEDSKpSPPPKATEEK_	LS(0.017)MEDS(0.474)KS(0.509)PPPKATEEK;LS(0.126)MEDS(0.067)KS(0.795)PPPKAT(0.011)EEK	S128-p	S(0.017)	FALSE	FALSE	FALSE	FALSE	FALSE	FIQQLKLSMEDSKSP	0.869001	-0.198605	-1.148	1	9	FALSE	FALSE	16.443	16.0067	17.0233	16.8915	16.1578	16.4379	15.8366	17.9268	16.9262	16.3879	0.58493	FALSE	TRUE	FALSE	FALSE	FALSE	FALSE	FALSE	FALSE	FALSE	FALSE	FALSE	FALSE	FALSE	FALSE	FALSE	TRUE	FALSE	TRUE	PS51391	NA	FALSE	FALSE	FALSE
131209	Q9NQG5	RPRD1B	RPRD1B C20orf77 CREPT	Regulation of nuclear pre-mRNA domain-containing protein 1B	_LSMEDSKpSPPPKATEEK_	LS(0.017)MEDS(0.474)KS(0.509)PPPKATEEK;LS(0.126)MEDS(0.067)KS(0.795)PPPKAT(0.011)EEK	S132-p	S(0.474)	FALSE	FALSE	FALSE	FALSE	FALSE	LKLSMEDSKSPPPKA	0.869001	-0.198605	-1.148	1	9	FALSE	FALSE	16.443	16.0067	17.0233	16.8915	16.1578	16.4379	15.8366	17.9268	16.9262	16.3879	0.58493	FALSE	TRUE	FALSE	FALSE	FALSE	FALSE	FALSE	FALSE	FALSE	FALSE	FALSE	FALSE	FALSE	FALSE	FALSE	TRUE	FALSE	TRUE	PS51391	NA	FALSE	FALSE	FALSE
131209	Q9NQG5	RPRD1B	RPRD1B C20orf77 CREPT	Regulation of nuclear pre-mRNA domain-containing protein 1B	_LSMEDSKpSPPPKATEEK_	LS(0.017)MEDS(0.474)KS(0.509)PPPKATEEK;LS(0.126)MEDS(0.067)KS(0.795)PPPKAT(0.011)EEK	S134-p	S(0.509)	TRUE	FALSE	FALSE	FALSE	FALSE	LSMEDSKSPPPKATE	0.869001	-0.198605	-1.148	1	9	FALSE	FALSE	16.443	16.0067	17.0233	16.8915	16.1578	16.4379	15.8366	17.9268	16.9262	16.3879	0.58493	FALSE	TRUE	FALSE	FALSE	FALSE	FALSE	FALSE	FALSE	FALSE	FALSE	FALSE	FALSE	FALSE	FALSE	FALSE	TRUE	FALSE	FALSE	NA	NA	FALSE	FALSE	FALSE
131209	Q9NQG5	RPRD1B	RPRD1B C20orf77 CREPT	Regulation of nuclear pre-mRNA domain-containing protein 1B	_LSMEDSKpSPPPKATEEK_	LS(0.017)MEDS(0.474)KS(0.509)PPPKATEEK;LS(0.126)MEDS(0.067)KS(0.795)PPPKAT(0.011)EEK	S128-p	S(0.126)	FALSE	FALSE	FALSE	FALSE	FALSE	FIQQLKLSMEDSKSP	0.869001	-0.198605	-1.148	1	9	FALSE	FALSE	16.443	16.0067	17.0233	16.8915	16.1578	16.4379	15.8366	17.9268	16.9262	16.3879	0.58493	FALSE	TRUE	FALSE	FALSE	FALSE	FALSE	FALSE	FALSE	FALSE	FALSE	FALSE	FALSE	FALSE	FALSE	FALSE	TRUE	FALSE	TRUE	PS51391	NA	FALSE	FALSE	FALSE
131209	Q9NQG5	RPRD1B	RPRD1B C20orf77 CREPT	Regulation of nuclear pre-mRNA domain-containing protein 1B	_LSMEDSKpSPPPKATEEK_	LS(0.017)MEDS(0.474)KS(0.509)PPPKATEEK;LS(0.126)MEDS(0.067)KS(0.795)PPPKAT(0.011)EEK	S132-p	S(0.067)	FALSE	FALSE	FALSE	FALSE	FALSE	LKLSMEDSKSPPPKA	0.869001	-0.198605	-1.148	1	9	FALSE	FALSE	16.443	16.0067	17.0233	16.8915	16.1578	16.4379	15.8366	17.9268	16.9262	16.3879	0.58493	FALSE	TRUE	FALSE	FALSE	FALSE	FALSE	FALSE	FALSE	FALSE	FALSE	FALSE	FALSE	FALSE	FALSE	FALSE	TRUE	FALSE	TRUE	PS51391	NA	FALSE	FALSE	FALSE
131209	Q9NQG5	RPRD1B	RPRD1B C20orf77 CREPT	Regulation of nuclear pre-mRNA domain-containing protein 1B	_LSMEDSKpSPPPKATEEK_	LS(0.017)MEDS(0.474)KS(0.509)PPPKATEEK;LS(0.126)MEDS(0.067)KS(0.795)PPPKAT(0.011)EEK	S134-p	S(0.795)	TRUE	TRUE	FALSE	FALSE	FALSE	LSMEDSKSPPPKATE	0.869001	-0.198605	-1.148	1	9	FALSE	FALSE	16.443	16.0067	17.0233	16.8915	16.1578	16.4379	15.8366	17.9268	16.9262	16.3879	0.58493	FALSE	TRUE	FALSE	FALSE	FALSE	FALSE	FALSE	FALSE	FALSE	FALSE	FALSE	FALSE	FALSE	FALSE	FALSE	TRUE	FALSE	FALSE	NA	NA	FALSE	FALSE	FALSE
131209	Q9NQG5	RPRD1B	RPRD1B C20orf77 CREPT	Regulation of nuclear pre-mRNA domain-containing protein 1B	_LSMEDSKpSPPPKATEEK_	LS(0.017)MEDS(0.474)KS(0.509)PPPKATEEK;LS(0.126)MEDS(0.067)KS(0.795)PPPKAT(0.011)EEK	T140-p	T(0.011)	FALSE	FALSE	FALSE	FALSE	FALSE	KSPPPKATEEKKSLK	0.869001	-0.198605	-1.148	1	9	FALSE	FALSE	16.443	16.0067	17.0233	16.8915	16.1578	16.4379	15.8366	17.9268	16.9262	16.3879	0.58493	FALSE	FALSE	FALSE	FALSE	FALSE	FALSE	FALSE	FALSE	FALSE	FALSE	FALSE	FALSE	FALSE	FALSE	FALSE	TRUE	FALSE	FALSE	NA	NA	FALSE	FALSE	FALSE
170940	Q15678	PTPN14	PTPN14 PEZ PTPD2	Tyrosine-protein phosphatase non-receptor type 14	_RGILHTDSQpSQSLR_	RGILHTDS(0.019)QS(0.626)QS(0.355)LR;RGILHT(0.001)DS(0.107)QS(0.446)QS(0.446)LR;RGILHT(0.001)DS(0.078)QS(0.461)QS(0.461)LR	S461-p	S(0.019)	FALSE	FALSE	FALSE	TRUE	FALSE	RGILHTDSQSQSLRN	0.779665	-0.198568	-1.148	1	6	FALSE	FALSE	12.6017	13.2229	12.764	12.9304	12.7725	13.4823	13.5947	13.0645	12.7916	12.3512	0.411587	FALSE	TRUE	FALSE	FALSE	FALSE	FALSE	FALSE	FALSE	FALSE	FALSE	FALSE	FALSE	FALSE	FALSE	FALSE	FALSE	FALSE	FALSE	NA	NA	FALSE	FALSE	FALSE
170940	Q15678	PTPN14	PTPN14 PEZ PTPD2	Tyrosine-protein phosphatase non-receptor type 14	_RGILHTDSQpSQSLR_	RGILHTDS(0.019)QS(0.626)QS(0.355)LR;RGILHT(0.001)DS(0.107)QS(0.446)QS(0.446)LR;RGILHT(0.001)DS(0.078)QS(0.461)QS(0.461)LR	S463-p	S(0.626)	TRUE	FALSE	FALSE	TRUE	FALSE	ILHTDSQSQSLRNLN	0.779665	-0.198568	-1.148	1	6	FALSE	FALSE	12.6017	13.2229	12.764	12.9304	12.7725	13.4823	13.5947	13.0645	12.7916	12.3512	0.411587	FALSE	TRUE	FALSE	FALSE	FALSE	FALSE	FALSE	FALSE	FALSE	FALSE	FALSE	FALSE	FALSE	FALSE	FALSE	FALSE	FALSE	FALSE	NA	NA	FALSE	FALSE	FALSE
170940	Q15678	PTPN14	PTPN14 PEZ PTPD2	Tyrosine-protein phosphatase non-receptor type 14	_RGILHTDSQpSQSLR_	RGILHTDS(0.019)QS(0.626)QS(0.355)LR;RGILHT(0.001)DS(0.107)QS(0.446)QS(0.446)LR;RGILHT(0.001)DS(0.078)QS(0.461)QS(0.461)LR	S465-p	S(0.355)	FALSE	FALSE	FALSE	TRUE	FALSE	HTDSQSQSLRNLNII	0.779665	-0.198568	-1.148	1	6	FALSE	FALSE	12.6017	13.2229	12.764	12.9304	12.7725	13.4823	13.5947	13.0645	12.7916	12.3512	0.411587	FALSE	TRUE	FALSE	FALSE	FALSE	FALSE	FALSE	FALSE	FALSE	FALSE	FALSE	FALSE	FALSE	FALSE	FALSE	FALSE	FALSE	FALSE	NA	NA	FALSE	FALSE	FALSE
170940	Q15678	PTPN14	PTPN14 PEZ PTPD2	Tyrosine-protein phosphatase non-receptor type 14	_RGILHTDSQpSQSLR_	RGILHTDS(0.019)QS(0.626)QS(0.355)LR;RGILHT(0.001)DS(0.107)QS(0.446)QS(0.446)LR;RGILHT(0.001)DS(0.078)QS(0.461)QS(0.461)LR	T459-p	T(0.001)	FALSE	FALSE	FALSE	TRUE	FALSE	MKRGILHTDSQSQSL	0.779665	-0.198568	-1.148	1	6	FALSE	FALSE	12.6017	13.2229	12.764	12.9304	12.7725	13.4823	13.5947	13.0645	12.7916	12.3512	0.411587	FALSE	FALSE	FALSE	FALSE	FALSE	FALSE	FALSE	FALSE	FALSE	FALSE	FALSE	FALSE	FALSE	FALSE	FALSE	FALSE	FALSE	FALSE	NA	NA	FALSE	FALSE	FALSE
170940	Q15678	PTPN14	PTPN14 PEZ PTPD2	Tyrosine-protein phosphatase non-receptor type 14	_RGILHTDSQpSQSLR_	RGILHTDS(0.019)QS(0.626)QS(0.355)LR;RGILHT(0.001)DS(0.107)QS(0.446)QS(0.446)LR;RGILHT(0.001)DS(0.078)QS(0.461)QS(0.461)LR	S461-p	S(0.107)	FALSE	FALSE	FALSE	TRUE	FALSE	RGILHTDSQSQSLRN	0.779665	-0.198568	-1.148	1	6	FALSE	FALSE	12.6017	13.2229	12.764	12.9304	12.7725	13.4823	13.5947	13.0645	12.7916	12.3512	0.411587	FALSE	TRUE	FALSE	FALSE	FALSE	FALSE	FALSE	FALSE	FALSE	FALSE	FALSE	FALSE	FALSE	FALSE	FALSE	FALSE	FALSE	FALSE	NA	NA	FALSE	FALSE	FALSE
170940	Q15678	PTPN14	PTPN14 PEZ PTPD2	Tyrosine-protein phosphatase non-receptor type 14	_RGILHTDSQpSQSLR_	RGILHTDS(0.019)QS(0.626)QS(0.355)LR;RGILHT(0.001)DS(0.107)QS(0.446)QS(0.446)LR;RGILHT(0.001)DS(0.078)QS(0.461)QS(0.461)LR	S463-p	S(0.446)	TRUE	FALSE	FALSE	TRUE	FALSE	ILHTDSQSQSLRNLN	0.779665	-0.198568	-1.148	1	6	FALSE	FALSE	12.6017	13.2229	12.764	12.9304	12.7725	13.4823	13.5947	13.0645	12.7916	12.3512	0.411587	FALSE	TRUE	FALSE	FALSE	FALSE	FALSE	FALSE	FALSE	FALSE	FALSE	FALSE	FALSE	FALSE	FALSE	FALSE	FALSE	FALSE	FALSE	NA	NA	FALSE	FALSE	FALSE
170940	Q15678	PTPN14	PTPN14 PEZ PTPD2	Tyrosine-protein phosphatase non-receptor type 14	_RGILHTDSQpSQSLR_	RGILHTDS(0.019)QS(0.626)QS(0.355)LR;RGILHT(0.001)DS(0.107)QS(0.446)QS(0.446)LR;RGILHT(0.001)DS(0.078)QS(0.461)QS(0.461)LR	S465-p	S(0.446)	FALSE	FALSE	FALSE	TRUE	FALSE	HTDSQSQSLRNLNII	0.779665	-0.198568	-1.148	1	6	FALSE	FALSE	12.6017	13.2229	12.764	12.9304	12.7725	13.4823	13.5947	13.0645	12.7916	12.3512	0.411587	FALSE	TRUE	FALSE	FALSE	FALSE	FALSE	FALSE	FALSE	FALSE	FALSE	FALSE	FALSE	FALSE	FALSE	FALSE	FALSE	FALSE	FALSE	NA	NA	FALSE	FALSE	FALSE
170940	Q15678	PTPN14	PTPN14 PEZ PTPD2	Tyrosine-protein phosphatase non-receptor type 14	_RGILHTDSQpSQSLR_	RGILHTDS(0.019)QS(0.626)QS(0.355)LR;RGILHT(0.001)DS(0.107)QS(0.446)QS(0.446)LR;RGILHT(0.001)DS(0.078)QS(0.461)QS(0.461)LR	T459-p	T(0.001)	FALSE	FALSE	FALSE	TRUE	FALSE	MKRGILHTDSQSQSL	0.779665	-0.198568	-1.148	1	6	FALSE	FALSE	12.6017	13.2229	12.764	12.9304	12.7725	13.4823	13.5947	13.0645	12.7916	12.3512	0.411587	FALSE	FALSE	FALSE	FALSE	FALSE	FALSE	FALSE	FALSE	FALSE	FALSE	FALSE	FALSE	FALSE	FALSE	FALSE	FALSE	FALSE	FALSE	NA	NA	FALSE	FALSE	FALSE
170940	Q15678	PTPN14	PTPN14 PEZ PTPD2	Tyrosine-protein phosphatase non-receptor type 14	_RGILHTDSQpSQSLR_	RGILHTDS(0.019)QS(0.626)QS(0.355)LR;RGILHT(0.001)DS(0.107)QS(0.446)QS(0.446)LR;RGILHT(0.001)DS(0.078)QS(0.461)QS(0.461)LR	S461-p	S(0.078)	FALSE	FALSE	FALSE	TRUE	FALSE	RGILHTDSQSQSLRN	0.779665	-0.198568	-1.148	1	6	FALSE	FALSE	12.6017	13.2229	12.764	12.9304	12.7725	13.4823	13.5947	13.0645	12.7916	12.3512	0.411587	FALSE	TRUE	FALSE	FALSE	FALSE	FALSE	FALSE	FALSE	FALSE	FALSE	FALSE	FALSE	FALSE	FALSE	FALSE	FALSE	FALSE	FALSE	NA	NA	FALSE	FALSE	FALSE
170940	Q15678	PTPN14	PTPN14 PEZ PTPD2	Tyrosine-protein phosphatase non-receptor type 14	_RGILHTDSQpSQSLR_	RGILHTDS(0.019)QS(0.626)QS(0.355)LR;RGILHT(0.001)DS(0.107)QS(0.446)QS(0.446)LR;RGILHT(0.001)DS(0.078)QS(0.461)QS(0.461)LR	S463-p	S(0.461)	TRUE	FALSE	FALSE	TRUE	FALSE	ILHTDSQSQSLRNLN	0.779665	-0.198568	-1.148	1	6	FALSE	FALSE	12.6017	13.2229	12.764	12.9304	12.7725	13.4823	13.5947	13.0645	12.7916	12.3512	0.411587	FALSE	TRUE	FALSE	FALSE	FALSE	FALSE	FALSE	FALSE	FALSE	FALSE	FALSE	FALSE	FALSE	FALSE	FALSE	FALSE	FALSE	FALSE	NA	NA	FALSE	FALSE	FALSE
170940	Q15678	PTPN14	PTPN14 PEZ PTPD2	Tyrosine-protein phosphatase non-receptor type 14	_RGILHTDSQpSQSLR_	RGILHTDS(0.019)QS(0.626)QS(0.355)LR;RGILHT(0.001)DS(0.107)QS(0.446)QS(0.446)LR;RGILHT(0.001)DS(0.078)QS(0.461)QS(0.461)LR	S465-p	S(0.461)	FALSE	FALSE	FALSE	TRUE	FALSE	HTDSQSQSLRNLNII	0.779665	-0.198568	-1.148	1	6	FALSE	FALSE	12.6017	13.2229	12.764	12.9304	12.7725	13.4823	13.5947	13.0645	12.7916	12.3512	0.411587	FALSE	TRUE	FALSE	FALSE	FALSE	FALSE	FALSE	FALSE	FALSE	FALSE	FALSE	FALSE	FALSE	FALSE	FALSE	FALSE	FALSE	FALSE	NA	NA	FALSE	FALSE	FALSE
108809	P78346	RPP30	RPP30 RNASEP2	Ribonuclease P protein subunit p30	_KPRPpSEGDEDCLPASK_	KPRPS(1)EGDEDCLPASK	S251-p	S(1)	TRUE	TRUE	TRUE	FALSE	FALSE	TVKKPRPSEGDEDCL	0.697121	-0.198559	-1.148	1	7	FALSE	FALSE	15.2908	15.8661	15.7959	15.7713	15.1495	15.8566	15.9183	15.9063	15.8564	15.3288	0.303688	FALSE	TRUE	FALSE	FALSE	FALSE	FALSE	FALSE	FALSE	FALSE	FALSE	FALSE	FALSE	FALSE	FALSE	FALSE	TRUE	FALSE	FALSE	NA	NA	FALSE	FALSE	FALSE
136436	Q5R3F8	ELFN2	ELFN2 KIAA1904 LRRC62 PPP1R29	Protein phosphatase 1 regulatory subunit 29	_MApSIPSM(ox)IGEK_	MAS(0.955)IPS(0.045)MIGEK;MAS(0.996)IPS(0.004)MIGEK;MAS(0.985)IPS(0.015)MIGEK	S472-p	S(0.955)	TRUE	TRUE	FALSE	FALSE	FALSE	LPVSRMASIPSMIGE	0.666719	-0.198522	-1.148	1	11	FALSE	FALSE	14.0373	14.2171	14.2533	14.2562	14.7377	14.37	14.2775	14.489	14.4041	14.9537	0.270445	FALSE	TRUE	FALSE	FALSE	FALSE	FALSE	FALSE	FALSE	FALSE	FALSE	FALSE	FALSE	FALSE	FALSE	FALSE	FALSE	FALSE	FALSE	NA	NA	FALSE	FALSE	FALSE
136436	Q5R3F8	ELFN2	ELFN2 KIAA1904 LRRC62 PPP1R29	Protein phosphatase 1 regulatory subunit 29	_MApSIPSM(ox)IGEK_	MAS(0.955)IPS(0.045)MIGEK;MAS(0.996)IPS(0.004)MIGEK;MAS(0.985)IPS(0.015)MIGEK	S475-p	S(0.045)	FALSE	FALSE	FALSE	FALSE	FALSE	SRMASIPSMIGEKLP	0.666719	-0.198522	-1.148	1	11	FALSE	FALSE	14.0373	14.2171	14.2533	14.2562	14.7377	14.37	14.2775	14.489	14.4041	14.9537	0.270445	FALSE	TRUE	FALSE	FALSE	FALSE	FALSE	FALSE	FALSE	FALSE	FALSE	FALSE	FALSE	FALSE	FALSE	FALSE	FALSE	FALSE	FALSE	NA	NA	FALSE	FALSE	FALSE
136436	Q5R3F8	ELFN2	ELFN2 KIAA1904 LRRC62 PPP1R29	Protein phosphatase 1 regulatory subunit 29	_MApSIPSM(ox)IGEK_	MAS(0.955)IPS(0.045)MIGEK;MAS(0.996)IPS(0.004)MIGEK;MAS(0.985)IPS(0.015)MIGEK	S472-p	S(0.996)	TRUE	TRUE	TRUE	FALSE	FALSE	LPVSRMASIPSMIGE	0.666719	-0.198522	-1.148	1	11	FALSE	FALSE	14.0373	14.2171	14.2533	14.2562	14.7377	14.37	14.2775	14.489	14.4041	14.9537	0.270445	FALSE	TRUE	FALSE	FALSE	FALSE	FALSE	FALSE	FALSE	FALSE	FALSE	FALSE	FALSE	FALSE	FALSE	FALSE	FALSE	FALSE	FALSE	NA	NA	FALSE	FALSE	FALSE
136436	Q5R3F8	ELFN2	ELFN2 KIAA1904 LRRC62 PPP1R29	Protein phosphatase 1 regulatory subunit 29	_MApSIPSM(ox)IGEK_	MAS(0.955)IPS(0.045)MIGEK;MAS(0.996)IPS(0.004)MIGEK;MAS(0.985)IPS(0.015)MIGEK	S475-p	S(0.004)	FALSE	FALSE	FALSE	FALSE	FALSE	SRMASIPSMIGEKLP	0.666719	-0.198522	-1.148	1	11	FALSE	FALSE	14.0373	14.2171	14.2533	14.2562	14.7377	14.37	14.2775	14.489	14.4041	14.9537	0.270445	FALSE	TRUE	FALSE	FALSE	FALSE	FALSE	FALSE	FALSE	FALSE	FALSE	FALSE	FALSE	FALSE	FALSE	FALSE	FALSE	FALSE	FALSE	NA	NA	FALSE	FALSE	FALSE
136436	Q5R3F8	ELFN2	ELFN2 KIAA1904 LRRC62 PPP1R29	Protein phosphatase 1 regulatory subunit 29	_MApSIPSM(ox)IGEK_	MAS(0.955)IPS(0.045)MIGEK;MAS(0.996)IPS(0.004)MIGEK;MAS(0.985)IPS(0.015)MIGEK	S472-p	S(0.985)	TRUE	TRUE	FALSE	FALSE	FALSE	LPVSRMASIPSMIGE	0.666719	-0.198522	-1.148	1	11	FALSE	FALSE	14.0373	14.2171	14.2533	14.2562	14.7377	14.37	14.2775	14.489	14.4041	14.9537	0.270445	FALSE	TRUE	FALSE	FALSE	FALSE	FALSE	FALSE	FALSE	FALSE	FALSE	FALSE	FALSE	FALSE	FALSE	FALSE	FALSE	FALSE	FALSE	NA	NA	FALSE	FALSE	FALSE
136436	Q5R3F8	ELFN2	ELFN2 KIAA1904 LRRC62 PPP1R29	Protein phosphatase 1 regulatory subunit 29	_MApSIPSM(ox)IGEK_	MAS(0.955)IPS(0.045)MIGEK;MAS(0.996)IPS(0.004)MIGEK;MAS(0.985)IPS(0.015)MIGEK	S475-p	S(0.015)	FALSE	FALSE	FALSE	FALSE	FALSE	SRMASIPSMIGEKLP	0.666719	-0.198522	-1.148	1	11	FALSE	FALSE	14.0373	14.2171	14.2533	14.2562	14.7377	14.37	14.2775	14.489	14.4041	14.9537	0.270445	FALSE	TRUE	FALSE	FALSE	FALSE	FALSE	FALSE	FALSE	FALSE	FALSE	FALSE	FALSE	FALSE	FALSE	FALSE	FALSE	FALSE	FALSE	NA	NA	FALSE	FALSE	FALSE
128936	P48681	NES	NES Nbla00170	Nestin	_LQTPGGGpSKTSLSFQDPK_	LQT(0.007)PGGGS(0.942)KT(0.047)S(0.003)LS(0.001)FQDPK;LQT(0.192)PGGGS(0.789)KT(0.014)S(0.004)LSFQDPK;LQT(0.005)PGGGS(0.981)KT(0.013)S(0.001)LSFQDPK	T315-p	T(0.007)	FALSE	FALSE	FALSE	FALSE	FALSE	AENSRLQTPGGGSKT	0.828314	-0.198501	-1.148	1	13	FALSE	FALSE	15.1467	14.7922	14.3149	15.1932	15.4369	15.4365	14.2053	15.3221	15.3291	15.5835	0.496205	FALSE	TRUE	FALSE	FALSE	FALSE	FALSE	FALSE	FALSE	FALSE	FALSE	FALSE	FALSE	FALSE	FALSE	FALSE	FALSE	FALSE	FALSE	NA	NA	FALSE	FALSE	FALSE
128936	P48681	NES	NES Nbla00170	Nestin	_LQTPGGGpSKTSLSFQDPK_	LQT(0.007)PGGGS(0.942)KT(0.047)S(0.003)LS(0.001)FQDPK;LQT(0.192)PGGGS(0.789)KT(0.014)S(0.004)LSFQDPK;LQT(0.005)PGGGS(0.981)KT(0.013)S(0.001)LSFQDPK	S320-p	S(0.942)	TRUE	TRUE	FALSE	FALSE	FALSE	LQTPGGGSKTSLSFQ	0.828314	-0.198501	-1.148	1	13	FALSE	FALSE	15.1467	14.7922	14.3149	15.1932	15.4369	15.4365	14.2053	15.3221	15.3291	15.5835	0.496205	FALSE	TRUE	FALSE	FALSE	FALSE	FALSE	FALSE	FALSE	FALSE	FALSE	FALSE	FALSE	FALSE	FALSE	FALSE	FALSE	FALSE	FALSE	NA	NA	FALSE	FALSE	FALSE
128936	P48681	NES	NES Nbla00170	Nestin	_LQTPGGGpSKTSLSFQDPK_	LQT(0.007)PGGGS(0.942)KT(0.047)S(0.003)LS(0.001)FQDPK;LQT(0.192)PGGGS(0.789)KT(0.014)S(0.004)LSFQDPK;LQT(0.005)PGGGS(0.981)KT(0.013)S(0.001)LSFQDPK	T322-p	T(0.047)	FALSE	FALSE	FALSE	FALSE	FALSE	TPGGGSKTSLSFQDP	0.828314	-0.198501	-1.148	1	13	FALSE	FALSE	15.1467	14.7922	14.3149	15.1932	15.4369	15.4365	14.2053	15.3221	15.3291	15.5835	0.496205	FALSE	TRUE	FALSE	FALSE	FALSE	FALSE	FALSE	FALSE	FALSE	FALSE	FALSE	FALSE	FALSE	FALSE	FALSE	FALSE	FALSE	FALSE	NA	NA	FALSE	FALSE	FALSE
128936	P48681	NES	NES Nbla00170	Nestin	_LQTPGGGpSKTSLSFQDPK_	LQT(0.007)PGGGS(0.942)KT(0.047)S(0.003)LS(0.001)FQDPK;LQT(0.192)PGGGS(0.789)KT(0.014)S(0.004)LSFQDPK;LQT(0.005)PGGGS(0.981)KT(0.013)S(0.001)LSFQDPK	S323-p	S(0.003)	FALSE	FALSE	FALSE	FALSE	FALSE	PGGGSKTSLSFQDPK	0.828314	-0.198501	-1.148	1	13	FALSE	FALSE	15.1467	14.7922	14.3149	15.1932	15.4369	15.4365	14.2053	15.3221	15.3291	15.5835	0.496205	FALSE	TRUE	FALSE	FALSE	FALSE	FALSE	FALSE	FALSE	FALSE	FALSE	FALSE	FALSE	FALSE	FALSE	FALSE	FALSE	FALSE	FALSE	NA	NA	FALSE	FALSE	FALSE
128936	P48681	NES	NES Nbla00170	Nestin	_LQTPGGGpSKTSLSFQDPK_	LQT(0.007)PGGGS(0.942)KT(0.047)S(0.003)LS(0.001)FQDPK;LQT(0.192)PGGGS(0.789)KT(0.014)S(0.004)LSFQDPK;LQT(0.005)PGGGS(0.981)KT(0.013)S(0.001)LSFQDPK	S325-p	S(0.001)	FALSE	FALSE	FALSE	FALSE	FALSE	GGSKTSLSFQDPKLE	0.828314	-0.198501	-1.148	1	13	FALSE	FALSE	15.1467	14.7922	14.3149	15.1932	15.4369	15.4365	14.2053	15.3221	15.3291	15.5835	0.496205	FALSE	TRUE	FALSE	FALSE	FALSE	FALSE	FALSE	FALSE	FALSE	FALSE	FALSE	FALSE	FALSE	FALSE	FALSE	FALSE	FALSE	FALSE	NA	NA	FALSE	FALSE	FALSE
128936	P48681	NES	NES Nbla00170	Nestin	_LQTPGGGpSKTSLSFQDPK_	LQT(0.007)PGGGS(0.942)KT(0.047)S(0.003)LS(0.001)FQDPK;LQT(0.192)PGGGS(0.789)KT(0.014)S(0.004)LSFQDPK;LQT(0.005)PGGGS(0.981)KT(0.013)S(0.001)LSFQDPK	T315-p	T(0.192)	FALSE	FALSE	FALSE	FALSE	FALSE	AENSRLQTPGGGSKT	0.828314	-0.198501	-1.148	1	13	FALSE	FALSE	15.1467	14.7922	14.3149	15.1932	15.4369	15.4365	14.2053	15.3221	15.3291	15.5835	0.496205	FALSE	TRUE	FALSE	FALSE	FALSE	FALSE	FALSE	FALSE	FALSE	FALSE	FALSE	FALSE	FALSE	FALSE	FALSE	FALSE	FALSE	FALSE	NA	NA	FALSE	FALSE	FALSE
128936	P48681	NES	NES Nbla00170	Nestin	_LQTPGGGpSKTSLSFQDPK_	LQT(0.007)PGGGS(0.942)KT(0.047)S(0.003)LS(0.001)FQDPK;LQT(0.192)PGGGS(0.789)KT(0.014)S(0.004)LSFQDPK;LQT(0.005)PGGGS(0.981)KT(0.013)S(0.001)LSFQDPK	S320-p	S(0.789)	TRUE	TRUE	FALSE	FALSE	FALSE	LQTPGGGSKTSLSFQ	0.828314	-0.198501	-1.148	1	13	FALSE	FALSE	15.1467	14.7922	14.3149	15.1932	15.4369	15.4365	14.2053	15.3221	15.3291	15.5835	0.496205	FALSE	TRUE	FALSE	FALSE	FALSE	FALSE	FALSE	FALSE	FALSE	FALSE	FALSE	FALSE	FALSE	FALSE	FALSE	FALSE	FALSE	FALSE	NA	NA	FALSE	FALSE	FALSE
128936	P48681	NES	NES Nbla00170	Nestin	_LQTPGGGpSKTSLSFQDPK_	LQT(0.007)PGGGS(0.942)KT(0.047)S(0.003)LS(0.001)FQDPK;LQT(0.192)PGGGS(0.789)KT(0.014)S(0.004)LSFQDPK;LQT(0.005)PGGGS(0.981)KT(0.013)S(0.001)LSFQDPK	T322-p	T(0.014)	FALSE	FALSE	FALSE	FALSE	FALSE	TPGGGSKTSLSFQDP	0.828314	-0.198501	-1.148	1	13	FALSE	FALSE	15.1467	14.7922	14.3149	15.1932	15.4369	15.4365	14.2053	15.3221	15.3291	15.5835	0.496205	FALSE	TRUE	FALSE	FALSE	FALSE	FALSE	FALSE	FALSE	FALSE	FALSE	FALSE	FALSE	FALSE	FALSE	FALSE	FALSE	FALSE	FALSE	NA	NA	FALSE	FALSE	FALSE
128936	P48681	NES	NES Nbla00170	Nestin	_LQTPGGGpSKTSLSFQDPK_	LQT(0.007)PGGGS(0.942)KT(0.047)S(0.003)LS(0.001)FQDPK;LQT(0.192)PGGGS(0.789)KT(0.014)S(0.004)LSFQDPK;LQT(0.005)PGGGS(0.981)KT(0.013)S(0.001)LSFQDPK	S323-p	S(0.004)	FALSE	FALSE	FALSE	FALSE	FALSE	PGGGSKTSLSFQDPK	0.828314	-0.198501	-1.148	1	13	FALSE	FALSE	15.1467	14.7922	14.3149	15.1932	15.4369	15.4365	14.2053	15.3221	15.3291	15.5835	0.496205	FALSE	TRUE	FALSE	FALSE	FALSE	FALSE	FALSE	FALSE	FALSE	FALSE	FALSE	FALSE	FALSE	FALSE	FALSE	FALSE	FALSE	FALSE	NA	NA	FALSE	FALSE	FALSE
128936	P48681	NES	NES Nbla00170	Nestin	_LQTPGGGpSKTSLSFQDPK_	LQT(0.007)PGGGS(0.942)KT(0.047)S(0.003)LS(0.001)FQDPK;LQT(0.192)PGGGS(0.789)KT(0.014)S(0.004)LSFQDPK;LQT(0.005)PGGGS(0.981)KT(0.013)S(0.001)LSFQDPK	T315-p	T(0.005)	FALSE	FALSE	FALSE	FALSE	FALSE	AENSRLQTPGGGSKT	0.828314	-0.198501	-1.148	1	13	FALSE	FALSE	15.1467	14.7922	14.3149	15.1932	15.4369	15.4365	14.2053	15.3221	15.3291	15.5835	0.496205	FALSE	TRUE	FALSE	FALSE	FALSE	FALSE	FALSE	FALSE	FALSE	FALSE	FALSE	FALSE	FALSE	FALSE	FALSE	FALSE	FALSE	FALSE	NA	NA	FALSE	FALSE	FALSE
128936	P48681	NES	NES Nbla00170	Nestin	_LQTPGGGpSKTSLSFQDPK_	LQT(0.007)PGGGS(0.942)KT(0.047)S(0.003)LS(0.001)FQDPK;LQT(0.192)PGGGS(0.789)KT(0.014)S(0.004)LSFQDPK;LQT(0.005)PGGGS(0.981)KT(0.013)S(0.001)LSFQDPK	S320-p	S(0.981)	TRUE	TRUE	FALSE	FALSE	FALSE	LQTPGGGSKTSLSFQ	0.828314	-0.198501	-1.148	1	13	FALSE	FALSE	15.1467	14.7922	14.3149	15.1932	15.4369	15.4365	14.2053	15.3221	15.3291	15.5835	0.496205	FALSE	TRUE	FALSE	FALSE	FALSE	FALSE	FALSE	FALSE	FALSE	FALSE	FALSE	FALSE	FALSE	FALSE	FALSE	FALSE	FALSE	FALSE	NA	NA	FALSE	FALSE	FALSE
128936	P48681	NES	NES Nbla00170	Nestin	_LQTPGGGpSKTSLSFQDPK_	LQT(0.007)PGGGS(0.942)KT(0.047)S(0.003)LS(0.001)FQDPK;LQT(0.192)PGGGS(0.789)KT(0.014)S(0.004)LSFQDPK;LQT(0.005)PGGGS(0.981)KT(0.013)S(0.001)LSFQDPK	T322-p	T(0.013)	FALSE	FALSE	FALSE	FALSE	FALSE	TPGGGSKTSLSFQDP	0.828314	-0.198501	-1.148	1	13	FALSE	FALSE	15.1467	14.7922	14.3149	15.1932	15.4369	15.4365	14.2053	15.3221	15.3291	15.5835	0.496205	FALSE	TRUE	FALSE	FALSE	FALSE	FALSE	FALSE	FALSE	FALSE	FALSE	FALSE	FALSE	FALSE	FALSE	FALSE	FALSE	FALSE	FALSE	NA	NA	FALSE	FALSE	FALSE
128936	P48681	NES	NES Nbla00170	Nestin	_LQTPGGGpSKTSLSFQDPK_	LQT(0.007)PGGGS(0.942)KT(0.047)S(0.003)LS(0.001)FQDPK;LQT(0.192)PGGGS(0.789)KT(0.014)S(0.004)LSFQDPK;LQT(0.005)PGGGS(0.981)KT(0.013)S(0.001)LSFQDPK	S323-p	S(0.001)	FALSE	FALSE	FALSE	FALSE	FALSE	PGGGSKTSLSFQDPK	0.828314	-0.198501	-1.148	1	13	FALSE	FALSE	15.1467	14.7922	14.3149	15.1932	15.4369	15.4365	14.2053	15.3221	15.3291	15.5835	0.496205	FALSE	TRUE	FALSE	FALSE	FALSE	FALSE	FALSE	FALSE	FALSE	FALSE	FALSE	FALSE	FALSE	FALSE	FALSE	FALSE	FALSE	FALSE	NA	NA	FALSE	FALSE	FALSE
183768	Q9UBF8-2	PI4KB	PI4KB PIK4CB	Phosphatidylinositol 4-kinase beta	_RTApSNPKVENEDEPVR_	RT(0.014)AS(0.986)NPKVENEDEPVR	T292-p	T(0.014)	FALSE	FALSE	FALSE	FALSE	FALSE	LSSNLKRTASNPKVE	0.641654	-0.198496	-1.148	1	12	FALSE	FALSE	15.4085	15.043	15.1836	15.4556	15.1945	15.8809	15.0626	15.3924	15.4528	15.4891	0.243616	TRUE	FALSE	FALSE	FALSE	FALSE	FALSE	FALSE	FALSE	FALSE	FALSE	FALSE	FALSE	FALSE	FALSE	NA	NA	NA	NA	NA	NA	FALSE	FALSE	FALSE
183768	Q9UBF8-2	PI4KB	PI4KB PIK4CB	Phosphatidylinositol 4-kinase beta	_RTApSNPKVENEDEPVR_	RT(0.014)AS(0.986)NPKVENEDEPVR	S294-p	S(0.986)	TRUE	TRUE	FALSE	FALSE	FALSE	SNLKRTASNPKVENE	0.641654	-0.198496	-1.148	1	12	FALSE	FALSE	15.4085	15.043	15.1836	15.4556	15.1945	15.8809	15.0626	15.3924	15.4528	15.4891	0.243616	TRUE	TRUE	FALSE	FALSE	FALSE	FALSE	FALSE	FALSE	FALSE	FALSE	FALSE	FALSE	FALSE	FALSE	NA	NA	NA	NA	NA	NA	FALSE	FALSE	FALSE
171188	Q03001	DST	DST BP230 BP240 BPAG1 DMH DT KIAA0728	Dystonin	_RGpSDASDFDISEIQSVCSDVETVPQTHRPTPR_	RGS(0.995)DAS(0.005)DFDISEIQSVCSDVETVPQTHRPTPR;RGS(0.931)DAS(0.069)DFDISEIQSVCSDVETVPQTHRPTPR;RGS(0.999)DAS(0.001)DFDISEIQSVCSDVETVPQTHRPTPR;RGS(0.864)DAS(0.13)DFDIS(0.006)EIQSVCSDVETVPQTHRPTPR;RGS(0.998)DAS(0.002)DFDISEIQSVCSDVETVPQTHRPTPR	S7510-p	S(0.995)	TRUE	TRUE	TRUE	FALSE	FALSE	RASSRRGSDASDFDI	0.752955	-0.198449	-1.147	1	12	FALSE	FALSE	11.4882	11.2321	11.0424	11.5241	11.7621	12.0965	11.936	11.0721	11.3563	11.58	0.370978	FALSE	TRUE	FALSE	FALSE	FALSE	FALSE	FALSE	FALSE	FALSE	FALSE	FALSE	FALSE	FALSE	FALSE	NA	NA	NA	NA	NA	NA	FALSE	FALSE	FALSE
171188	Q03001	DST	DST BP230 BP240 BPAG1 DMH DT KIAA0728	Dystonin	_RGpSDASDFDISEIQSVCSDVETVPQTHRPTPR_	RGS(0.995)DAS(0.005)DFDISEIQSVCSDVETVPQTHRPTPR;RGS(0.931)DAS(0.069)DFDISEIQSVCSDVETVPQTHRPTPR;RGS(0.999)DAS(0.001)DFDISEIQSVCSDVETVPQTHRPTPR;RGS(0.864)DAS(0.13)DFDIS(0.006)EIQSVCSDVETVPQTHRPTPR;RGS(0.998)DAS(0.002)DFDISEIQSVCSDVETVPQTHRPTPR	S7513-p	S(0.005)	FALSE	FALSE	FALSE	FALSE	FALSE	SRRGSDASDFDISEI	0.752955	-0.198449	-1.147	1	12	FALSE	FALSE	11.4882	11.2321	11.0424	11.5241	11.7621	12.0965	11.936	11.0721	11.3563	11.58	0.370978	FALSE	TRUE	FALSE	FALSE	FALSE	FALSE	FALSE	FALSE	FALSE	FALSE	FALSE	FALSE	FALSE	FALSE	NA	NA	NA	NA	NA	NA	FALSE	FALSE	FALSE
171188	Q03001	DST	DST BP230 BP240 BPAG1 DMH DT KIAA0728	Dystonin	_RGpSDASDFDISEIQSVCSDVETVPQTHRPTPR_	RGS(0.995)DAS(0.005)DFDISEIQSVCSDVETVPQTHRPTPR;RGS(0.931)DAS(0.069)DFDISEIQSVCSDVETVPQTHRPTPR;RGS(0.999)DAS(0.001)DFDISEIQSVCSDVETVPQTHRPTPR;RGS(0.864)DAS(0.13)DFDIS(0.006)EIQSVCSDVETVPQTHRPTPR;RGS(0.998)DAS(0.002)DFDISEIQSVCSDVETVPQTHRPTPR	S7510-p	S(0.931)	TRUE	TRUE	FALSE	FALSE	FALSE	RASSRRGSDASDFDI	0.752955	-0.198449	-1.147	1	12	FALSE	FALSE	11.4882	11.2321	11.0424	11.5241	11.7621	12.0965	11.936	11.0721	11.3563	11.58	0.370978	FALSE	TRUE	FALSE	FALSE	FALSE	FALSE	FALSE	FALSE	FALSE	FALSE	FALSE	FALSE	FALSE	FALSE	NA	NA	NA	NA	NA	NA	FALSE	FALSE	FALSE
171188	Q03001	DST	DST BP230 BP240 BPAG1 DMH DT KIAA0728	Dystonin	_RGpSDASDFDISEIQSVCSDVETVPQTHRPTPR_	RGS(0.995)DAS(0.005)DFDISEIQSVCSDVETVPQTHRPTPR;RGS(0.931)DAS(0.069)DFDISEIQSVCSDVETVPQTHRPTPR;RGS(0.999)DAS(0.001)DFDISEIQSVCSDVETVPQTHRPTPR;RGS(0.864)DAS(0.13)DFDIS(0.006)EIQSVCSDVETVPQTHRPTPR;RGS(0.998)DAS(0.002)DFDISEIQSVCSDVETVPQTHRPTPR	S7513-p	S(0.069)	FALSE	FALSE	FALSE	FALSE	FALSE	SRRGSDASDFDISEI	0.752955	-0.198449	-1.147	1	12	FALSE	FALSE	11.4882	11.2321	11.0424	11.5241	11.7621	12.0965	11.936	11.0721	11.3563	11.58	0.370978	FALSE	TRUE	FALSE	FALSE	FALSE	FALSE	FALSE	FALSE	FALSE	FALSE	FALSE	FALSE	FALSE	FALSE	NA	NA	NA	NA	NA	NA	FALSE	FALSE	FALSE
171188	Q03001	DST	DST BP230 BP240 BPAG1 DMH DT KIAA0728	Dystonin	_RGpSDASDFDISEIQSVCSDVETVPQTHRPTPR_	RGS(0.995)DAS(0.005)DFDISEIQSVCSDVETVPQTHRPTPR;RGS(0.931)DAS(0.069)DFDISEIQSVCSDVETVPQTHRPTPR;RGS(0.999)DAS(0.001)DFDISEIQSVCSDVETVPQTHRPTPR;RGS(0.864)DAS(0.13)DFDIS(0.006)EIQSVCSDVETVPQTHRPTPR;RGS(0.998)DAS(0.002)DFDISEIQSVCSDVETVPQTHRPTPR	S7510-p	S(0.999)	TRUE	TRUE	TRUE	FALSE	FALSE	RASSRRGSDASDFDI	0.752955	-0.198449	-1.147	1	12	FALSE	FALSE	11.4882	11.2321	11.0424	11.5241	11.7621	12.0965	11.936	11.0721	11.3563	11.58	0.370978	FALSE	TRUE	FALSE	FALSE	FALSE	FALSE	FALSE	FALSE	FALSE	FALSE	FALSE	FALSE	FALSE	FALSE	NA	NA	NA	NA	NA	NA	FALSE	FALSE	FALSE
171188	Q03001	DST	DST BP230 BP240 BPAG1 DMH DT KIAA0728	Dystonin	_RGpSDASDFDISEIQSVCSDVETVPQTHRPTPR_	RGS(0.995)DAS(0.005)DFDISEIQSVCSDVETVPQTHRPTPR;RGS(0.931)DAS(0.069)DFDISEIQSVCSDVETVPQTHRPTPR;RGS(0.999)DAS(0.001)DFDISEIQSVCSDVETVPQTHRPTPR;RGS(0.864)DAS(0.13)DFDIS(0.006)EIQSVCSDVETVPQTHRPTPR;RGS(0.998)DAS(0.002)DFDISEIQSVCSDVETVPQTHRPTPR	S7513-p	S(0.001)	FALSE	FALSE	FALSE	FALSE	FALSE	SRRGSDASDFDISEI	0.752955	-0.198449	-1.147	1	12	FALSE	FALSE	11.4882	11.2321	11.0424	11.5241	11.7621	12.0965	11.936	11.0721	11.3563	11.58	0.370978	FALSE	TRUE	FALSE	FALSE	FALSE	FALSE	FALSE	FALSE	FALSE	FALSE	FALSE	FALSE	FALSE	FALSE	NA	NA	NA	NA	NA	NA	FALSE	FALSE	FALSE
171188	Q03001	DST	DST BP230 BP240 BPAG1 DMH DT KIAA0728	Dystonin	_RGpSDASDFDISEIQSVCSDVETVPQTHRPTPR_	RGS(0.995)DAS(0.005)DFDISEIQSVCSDVETVPQTHRPTPR;RGS(0.931)DAS(0.069)DFDISEIQSVCSDVETVPQTHRPTPR;RGS(0.999)DAS(0.001)DFDISEIQSVCSDVETVPQTHRPTPR;RGS(0.864)DAS(0.13)DFDIS(0.006)EIQSVCSDVETVPQTHRPTPR;RGS(0.998)DAS(0.002)DFDISEIQSVCSDVETVPQTHRPTPR	S7510-p	S(0.864)	TRUE	TRUE	FALSE	FALSE	FALSE	RASSRRGSDASDFDI	0.752955	-0.198449	-1.147	1	12	FALSE	FALSE	11.4882	11.2321	11.0424	11.5241	11.7621	12.0965	11.936	11.0721	11.3563	11.58	0.370978	FALSE	TRUE	FALSE	FALSE	FALSE	FALSE	FALSE	FALSE	FALSE	FALSE	FALSE	FALSE	FALSE	FALSE	NA	NA	NA	NA	NA	NA	FALSE	FALSE	FALSE
171188	Q03001	DST	DST BP230 BP240 BPAG1 DMH DT KIAA0728	Dystonin	_RGpSDASDFDISEIQSVCSDVETVPQTHRPTPR_	RGS(0.995)DAS(0.005)DFDISEIQSVCSDVETVPQTHRPTPR;RGS(0.931)DAS(0.069)DFDISEIQSVCSDVETVPQTHRPTPR;RGS(0.999)DAS(0.001)DFDISEIQSVCSDVETVPQTHRPTPR;RGS(0.864)DAS(0.13)DFDIS(0.006)EIQSVCSDVETVPQTHRPTPR;RGS(0.998)DAS(0.002)DFDISEIQSVCSDVETVPQTHRPTPR	S7513-p	S(0.13)	FALSE	FALSE	FALSE	FALSE	FALSE	SRRGSDASDFDISEI	0.752955	-0.198449	-1.147	1	12	FALSE	FALSE	11.4882	11.2321	11.0424	11.5241	11.7621	12.0965	11.936	11.0721	11.3563	11.58	0.370978	FALSE	TRUE	FALSE	FALSE	FALSE	FALSE	FALSE	FALSE	FALSE	FALSE	FALSE	FALSE	FALSE	FALSE	NA	NA	NA	NA	NA	NA	FALSE	FALSE	FALSE
171188	Q03001	DST	DST BP230 BP240 BPAG1 DMH DT KIAA0728	Dystonin	_RGpSDASDFDISEIQSVCSDVETVPQTHRPTPR_	RGS(0.995)DAS(0.005)DFDISEIQSVCSDVETVPQTHRPTPR;RGS(0.931)DAS(0.069)DFDISEIQSVCSDVETVPQTHRPTPR;RGS(0.999)DAS(0.001)DFDISEIQSVCSDVETVPQTHRPTPR;RGS(0.864)DAS(0.13)DFDIS(0.006)EIQSVCSDVETVPQTHRPTPR;RGS(0.998)DAS(0.002)DFDISEIQSVCSDVETVPQTHRPTPR	S7518-p	S(0.006)	FALSE	FALSE	FALSE	FALSE	FALSE	DASDFDISEIQSVCS	0.752955	-0.198449	-1.147	1	12	FALSE	FALSE	11.4882	11.2321	11.0424	11.5241	11.7621	12.0965	11.936	11.0721	11.3563	11.58	0.370978	FALSE	FALSE	FALSE	FALSE	FALSE	FALSE	FALSE	FALSE	FALSE	FALSE	FALSE	FALSE	FALSE	FALSE	NA	NA	NA	NA	NA	NA	FALSE	FALSE	FALSE
171188	Q03001	DST	DST BP230 BP240 BPAG1 DMH DT KIAA0728	Dystonin	_RGpSDASDFDISEIQSVCSDVETVPQTHRPTPR_	RGS(0.995)DAS(0.005)DFDISEIQSVCSDVETVPQTHRPTPR;RGS(0.931)DAS(0.069)DFDISEIQSVCSDVETVPQTHRPTPR;RGS(0.999)DAS(0.001)DFDISEIQSVCSDVETVPQTHRPTPR;RGS(0.864)DAS(0.13)DFDIS(0.006)EIQSVCSDVETVPQTHRPTPR;RGS(0.998)DAS(0.002)DFDISEIQSVCSDVETVPQTHRPTPR	S7510-p	S(0.998)	TRUE	TRUE	TRUE	FALSE	FALSE	RASSRRGSDASDFDI	0.752955	-0.198449	-1.147	1	12	FALSE	FALSE	11.4882	11.2321	11.0424	11.5241	11.7621	12.0965	11.936	11.0721	11.3563	11.58	0.370978	FALSE	TRUE	FALSE	FALSE	FALSE	FALSE	FALSE	FALSE	FALSE	FALSE	FALSE	FALSE	FALSE	FALSE	NA	NA	NA	NA	NA	NA	FALSE	FALSE	FALSE
171188	Q03001	DST	DST BP230 BP240 BPAG1 DMH DT KIAA0728	Dystonin	_RGpSDASDFDISEIQSVCSDVETVPQTHRPTPR_	RGS(0.995)DAS(0.005)DFDISEIQSVCSDVETVPQTHRPTPR;RGS(0.931)DAS(0.069)DFDISEIQSVCSDVETVPQTHRPTPR;RGS(0.999)DAS(0.001)DFDISEIQSVCSDVETVPQTHRPTPR;RGS(0.864)DAS(0.13)DFDIS(0.006)EIQSVCSDVETVPQTHRPTPR;RGS(0.998)DAS(0.002)DFDISEIQSVCSDVETVPQTHRPTPR	S7513-p	S(0.002)	FALSE	FALSE	FALSE	FALSE	FALSE	SRRGSDASDFDISEI	0.752955	-0.198449	-1.147	1	12	FALSE	FALSE	11.4882	11.2321	11.0424	11.5241	11.7621	12.0965	11.936	11.0721	11.3563	11.58	0.370978	FALSE	TRUE	FALSE	FALSE	FALSE	FALSE	FALSE	FALSE	FALSE	FALSE	FALSE	FALSE	FALSE	FALSE	NA	NA	NA	NA	NA	NA	FALSE	FALSE	FALSE
104188	Q8WUI4	HDAC7	HDAC7 HDAC7A	Histone deacetylase 7	_KEpSAPPSLR_	KES(1)APPSLR;KES(0.918)APPS(0.082)LR;KES(0.981)APPS(0.019)LR;KES(0.927)APPS(0.073)LR;KES(0.999)APPS(0.001)LR	S181-p	S(1)	TRUE	TRUE	TRUE	FALSE	FALSE	NPLLRKESAPPSLRR	0.582837	-0.19844	-1.147	1	4	FALSE	FALSE	19.7829	19.8919	19.6536	19.8579	19.693	20.3179	19.6174	20.044	19.886	20.0062	0.193261	FALSE	TRUE	FALSE	FALSE	FALSE	FALSE	FALSE	FALSE	FALSE	FALSE	FALSE	FALSE	FALSE	FALSE	FALSE	TRUE	FALSE	FALSE	NA	NA	FALSE	FALSE	FALSE
104188	Q8WUI4	HDAC7	HDAC7 HDAC7A	Histone deacetylase 7	_KEpSAPPSLR_	KES(1)APPSLR;KES(0.918)APPS(0.082)LR;KES(0.981)APPS(0.019)LR;KES(0.927)APPS(0.073)LR;KES(0.999)APPS(0.001)LR	S181-p	S(0.918)	TRUE	TRUE	FALSE	FALSE	FALSE	NPLLRKESAPPSLRR	0.582837	-0.19844	-1.147	1	4	FALSE	FALSE	19.7829	19.8919	19.6536	19.8579	19.693	20.3179	19.6174	20.044	19.886	20.0062	0.193261	FALSE	TRUE	FALSE	FALSE	FALSE	FALSE	FALSE	FALSE	FALSE	FALSE	FALSE	FALSE	FALSE	FALSE	FALSE	TRUE	FALSE	FALSE	NA	NA	FALSE	FALSE	FALSE
104188	Q8WUI4	HDAC7	HDAC7 HDAC7A	Histone deacetylase 7	_KEpSAPPSLR_	KES(1)APPSLR;KES(0.918)APPS(0.082)LR;KES(0.981)APPS(0.019)LR;KES(0.927)APPS(0.073)LR;KES(0.999)APPS(0.001)LR	S185-p	S(0.082)	FALSE	FALSE	FALSE	FALSE	FALSE	RKESAPPSLRRRPAE	0.582837	-0.19844	-1.147	1	4	FALSE	FALSE	19.7829	19.8919	19.6536	19.8579	19.693	20.3179	19.6174	20.044	19.886	20.0062	0.193261	FALSE	TRUE	FALSE	FALSE	FALSE	FALSE	FALSE	FALSE	FALSE	FALSE	FALSE	FALSE	FALSE	FALSE	FALSE	TRUE	FALSE	FALSE	NA	NA	FALSE	FALSE	FALSE
104188	Q8WUI4	HDAC7	HDAC7 HDAC7A	Histone deacetylase 7	_KEpSAPPSLR_	KES(1)APPSLR;KES(0.918)APPS(0.082)LR;KES(0.981)APPS(0.019)LR;KES(0.927)APPS(0.073)LR;KES(0.999)APPS(0.001)LR	S181-p	S(0.981)	TRUE	TRUE	FALSE	FALSE	FALSE	NPLLRKESAPPSLRR	0.582837	-0.19844	-1.147	1	4	FALSE	FALSE	19.7829	19.8919	19.6536	19.8579	19.693	20.3179	19.6174	20.044	19.886	20.0062	0.193261	FALSE	TRUE	FALSE	FALSE	FALSE	FALSE	FALSE	FALSE	FALSE	FALSE	FALSE	FALSE	FALSE	FALSE	FALSE	TRUE	FALSE	FALSE	NA	NA	FALSE	FALSE	FALSE
104188	Q8WUI4	HDAC7	HDAC7 HDAC7A	Histone deacetylase 7	_KEpSAPPSLR_	KES(1)APPSLR;KES(0.918)APPS(0.082)LR;KES(0.981)APPS(0.019)LR;KES(0.927)APPS(0.073)LR;KES(0.999)APPS(0.001)LR	S185-p	S(0.019)	FALSE	FALSE	FALSE	FALSE	FALSE	RKESAPPSLRRRPAE	0.582837	-0.19844	-1.147	1	4	FALSE	FALSE	19.7829	19.8919	19.6536	19.8579	19.693	20.3179	19.6174	20.044	19.886	20.0062	0.193261	FALSE	TRUE	FALSE	FALSE	FALSE	FALSE	FALSE	FALSE	FALSE	FALSE	FALSE	FALSE	FALSE	FALSE	FALSE	TRUE	FALSE	FALSE	NA	NA	FALSE	FALSE	FALSE
104188	Q8WUI4	HDAC7	HDAC7 HDAC7A	Histone deacetylase 7	_KEpSAPPSLR_	KES(1)APPSLR;KES(0.918)APPS(0.082)LR;KES(0.981)APPS(0.019)LR;KES(0.927)APPS(0.073)LR;KES(0.999)APPS(0.001)LR	S181-p	S(0.927)	TRUE	TRUE	FALSE	FALSE	FALSE	NPLLRKESAPPSLRR	0.582837	-0.19844	-1.147	1	4	FALSE	FALSE	19.7829	19.8919	19.6536	19.8579	19.693	20.3179	19.6174	20.044	19.886	20.0062	0.193261	FALSE	TRUE	FALSE	FALSE	FALSE	FALSE	FALSE	FALSE	FALSE	FALSE	FALSE	FALSE	FALSE	FALSE	FALSE	TRUE	FALSE	FALSE	NA	NA	FALSE	FALSE	FALSE
104188	Q8WUI4	HDAC7	HDAC7 HDAC7A	Histone deacetylase 7	_KEpSAPPSLR_	KES(1)APPSLR;KES(0.918)APPS(0.082)LR;KES(0.981)APPS(0.019)LR;KES(0.927)APPS(0.073)LR;KES(0.999)APPS(0.001)LR	S185-p	S(0.073)	FALSE	FALSE	FALSE	FALSE	FALSE	RKESAPPSLRRRPAE	0.582837	-0.19844	-1.147	1	4	FALSE	FALSE	19.7829	19.8919	19.6536	19.8579	19.693	20.3179	19.6174	20.044	19.886	20.0062	0.193261	FALSE	TRUE	FALSE	FALSE	FALSE	FALSE	FALSE	FALSE	FALSE	FALSE	FALSE	FALSE	FALSE	FALSE	FALSE	TRUE	FALSE	FALSE	NA	NA	FALSE	FALSE	FALSE
104188	Q8WUI4	HDAC7	HDAC7 HDAC7A	Histone deacetylase 7	_KEpSAPPSLR_	KES(1)APPSLR;KES(0.918)APPS(0.082)LR;KES(0.981)APPS(0.019)LR;KES(0.927)APPS(0.073)LR;KES(0.999)APPS(0.001)LR	S181-p	S(0.999)	TRUE	TRUE	TRUE	FALSE	FALSE	NPLLRKESAPPSLRR	0.582837	-0.19844	-1.147	1	4	FALSE	FALSE	19.7829	19.8919	19.6536	19.8579	19.693	20.3179	19.6174	20.044	19.886	20.0062	0.193261	FALSE	TRUE	FALSE	FALSE	FALSE	FALSE	FALSE	FALSE	FALSE	FALSE	FALSE	FALSE	FALSE	FALSE	FALSE	TRUE	FALSE	FALSE	NA	NA	FALSE	FALSE	FALSE
104188	Q8WUI4	HDAC7	HDAC7 HDAC7A	Histone deacetylase 7	_KEpSAPPSLR_	KES(1)APPSLR;KES(0.918)APPS(0.082)LR;KES(0.981)APPS(0.019)LR;KES(0.927)APPS(0.073)LR;KES(0.999)APPS(0.001)LR	S185-p	S(0.001)	FALSE	FALSE	FALSE	FALSE	FALSE	RKESAPPSLRRRPAE	0.582837	-0.19844	-1.147	1	4	FALSE	FALSE	19.7829	19.8919	19.6536	19.8579	19.693	20.3179	19.6174	20.044	19.886	20.0062	0.193261	FALSE	TRUE	FALSE	FALSE	FALSE	FALSE	FALSE	FALSE	FALSE	FALSE	FALSE	FALSE	FALSE	FALSE	FALSE	TRUE	FALSE	FALSE	NA	NA	FALSE	FALSE	FALSE
14771	P13798	APEH	APEH D3F15S2 D3S48E DNF15S2	Acylamino-acid-releasing enzyme	_ALDVSApSDDEIAR_	ALDVS(0.251)AS(0.749)DDEIAR;ALDVS(0.171)AS(0.829)DDEIAR;ALDVS(0.051)AS(0.949)DDEIAR	S185-p	S(0.251)	FALSE	FALSE	FALSE	FALSE	FALSE	QTKALDVSASDDEIA	0.65946	-0.198426	-1.147	1	4	FALSE	FALSE	16.3178	16.6468	16.3303	16.5131	16.0549	16.5608	17.0521	16.3723	16.5229	16.3469	0.26277	FALSE	TRUE	FALSE	FALSE	FALSE	FALSE	FALSE	FALSE	FALSE	FALSE	FALSE	FALSE	FALSE	FALSE	FALSE	FALSE	FALSE	FALSE	NA	NA	FALSE	FALSE	FALSE
14771	P13798	APEH	APEH D3F15S2 D3S48E DNF15S2	Acylamino-acid-releasing enzyme	_ALDVSApSDDEIAR_	ALDVS(0.251)AS(0.749)DDEIAR;ALDVS(0.171)AS(0.829)DDEIAR;ALDVS(0.051)AS(0.949)DDEIAR	S187-p	S(0.749)	TRUE	FALSE	FALSE	FALSE	FALSE	KALDVSASDDEIARL	0.65946	-0.198426	-1.147	1	4	FALSE	FALSE	16.3178	16.6468	16.3303	16.5131	16.0549	16.5608	17.0521	16.3723	16.5229	16.3469	0.26277	FALSE	TRUE	FALSE	FALSE	FALSE	FALSE	FALSE	FALSE	FALSE	FALSE	FALSE	FALSE	FALSE	FALSE	FALSE	FALSE	FALSE	FALSE	NA	NA	FALSE	FALSE	FALSE
14771	P13798	APEH	APEH D3F15S2 D3S48E DNF15S2	Acylamino-acid-releasing enzyme	_ALDVSApSDDEIAR_	ALDVS(0.251)AS(0.749)DDEIAR;ALDVS(0.171)AS(0.829)DDEIAR;ALDVS(0.051)AS(0.949)DDEIAR	S185-p	S(0.171)	FALSE	FALSE	FALSE	FALSE	FALSE	QTKALDVSASDDEIA	0.65946	-0.198426	-1.147	1	4	FALSE	FALSE	16.3178	16.6468	16.3303	16.5131	16.0549	16.5608	17.0521	16.3723	16.5229	16.3469	0.26277	FALSE	TRUE	FALSE	FALSE	FALSE	FALSE	FALSE	FALSE	FALSE	FALSE	FALSE	FALSE	FALSE	FALSE	FALSE	FALSE	FALSE	FALSE	NA	NA	FALSE	FALSE	FALSE
14771	P13798	APEH	APEH D3F15S2 D3S48E DNF15S2	Acylamino-acid-releasing enzyme	_ALDVSApSDDEIAR_	ALDVS(0.251)AS(0.749)DDEIAR;ALDVS(0.171)AS(0.829)DDEIAR;ALDVS(0.051)AS(0.949)DDEIAR	S187-p	S(0.829)	TRUE	TRUE	FALSE	FALSE	FALSE	KALDVSASDDEIARL	0.65946	-0.198426	-1.147	1	4	FALSE	FALSE	16.3178	16.6468	16.3303	16.5131	16.0549	16.5608	17.0521	16.3723	16.5229	16.3469	0.26277	FALSE	TRUE	FALSE	FALSE	FALSE	FALSE	FALSE	FALSE	FALSE	FALSE	FALSE	FALSE	FALSE	FALSE	FALSE	FALSE	FALSE	FALSE	NA	NA	FALSE	FALSE	FALSE
14771	P13798	APEH	APEH D3F15S2 D3S48E DNF15S2	Acylamino-acid-releasing enzyme	_ALDVSApSDDEIAR_	ALDVS(0.251)AS(0.749)DDEIAR;ALDVS(0.171)AS(0.829)DDEIAR;ALDVS(0.051)AS(0.949)DDEIAR	S185-p	S(0.051)	FALSE	FALSE	FALSE	FALSE	FALSE	QTKALDVSASDDEIA	0.65946	-0.198426	-1.147	1	4	FALSE	FALSE	16.3178	16.6468	16.3303	16.5131	16.0549	16.5608	17.0521	16.3723	16.5229	16.3469	0.26277	FALSE	TRUE	FALSE	FALSE	FALSE	FALSE	FALSE	FALSE	FALSE	FALSE	FALSE	FALSE	FALSE	FALSE	FALSE	FALSE	FALSE	FALSE	NA	NA	FALSE	FALSE	FALSE
14771	P13798	APEH	APEH D3F15S2 D3S48E DNF15S2	Acylamino-acid-releasing enzyme	_ALDVSApSDDEIAR_	ALDVS(0.251)AS(0.749)DDEIAR;ALDVS(0.171)AS(0.829)DDEIAR;ALDVS(0.051)AS(0.949)DDEIAR	S187-p	S(0.949)	TRUE	TRUE	FALSE	FALSE	FALSE	KALDVSASDDEIARL	0.65946	-0.198426	-1.147	1	4	FALSE	FALSE	16.3178	16.6468	16.3303	16.5131	16.0549	16.5608	17.0521	16.3723	16.5229	16.3469	0.26277	FALSE	TRUE	FALSE	FALSE	FALSE	FALSE	FALSE	FALSE	FALSE	FALSE	FALSE	FALSE	FALSE	FALSE	FALSE	FALSE	FALSE	FALSE	NA	NA	FALSE	FALSE	FALSE
122305	Q9HCM4	EPB41L5	EPB41L5 KIAA1548	Band 4.1-like protein 5	_LKQLEMEN(de)pSPLLSPR_	LKQLEMENS(1)PLLSPR	S517-p	S(1)	TRUE	TRUE	TRUE	FALSE	FALSE	KQLEMENSPLLSPRS	0.688647	-0.198417	-1.147	1	13	FALSE	FALSE	14.6118	14.5746	14.632	14.5486	15.2651	14.6522	14.6306	15.0999	15.0743	15.1672	0.293101	FALSE	TRUE	FALSE	FALSE	FALSE	FALSE	FALSE	FALSE	FALSE	FALSE	FALSE	FALSE	FALSE	FALSE	FALSE	FALSE	FALSE	FALSE	NA	NA	FALSE	FALSE	FALSE
55400	P14209	CD99	CD99 MIC2 MIC2X MIC2Y	CD99 antigen	_ENAEQGEVDMEpSHRNANAEPAVQR_	ENAEQGEVDMES(1)HRNANAEPAVQR	S168-p	S(1)	TRUE	TRUE	TRUE	FALSE	FALSE	QGEVDMESHRNANAE	0.780403	-0.198403	-1.147	1	17	FALSE	FALSE	11.4037	11.8102	10.9883	11.1211	11.5406	11.1909	12.1409	11.961	11.4341	11.1292	0.413128	FALSE	TRUE	FALSE	FALSE	FALSE	FALSE	FALSE	FALSE	FALSE	FALSE	FALSE	FALSE	FALSE	FALSE	FALSE	TRUE	FALSE	FALSE	NA	PF12301	FALSE	FALSE	FALSE
76069	Q15678	PTPN14	PTPN14 PEZ PTPD2	Tyrosine-protein phosphatase non-receptor type 14	_GILHTDSQpSQSLR_	GILHT(0.001)DS(0.011)QS(0.494)QS(0.494)LR;GILHT(0.002)DS(0.015)QS(0.553)QS(0.43)LR	T459-p	T(0.001)	FALSE	FALSE	FALSE	TRUE	FALSE	MKRGILHTDSQSQSL	0.816107	-0.198338	-1.147	1	14	FALSE	FALSE	10.9188	11.5486	11.5489	10.6113	11.461	11.4689	12.125	11.6219	10.9431	10.9215	0.473728	FALSE	FALSE	FALSE	FALSE	FALSE	FALSE	FALSE	FALSE	FALSE	FALSE	FALSE	FALSE	FALSE	FALSE	FALSE	FALSE	FALSE	FALSE	NA	NA	FALSE	FALSE	FALSE
76069	Q15678	PTPN14	PTPN14 PEZ PTPD2	Tyrosine-protein phosphatase non-receptor type 14	_GILHTDSQpSQSLR_	GILHT(0.001)DS(0.011)QS(0.494)QS(0.494)LR;GILHT(0.002)DS(0.015)QS(0.553)QS(0.43)LR	S461-p	S(0.011)	FALSE	FALSE	FALSE	TRUE	FALSE	RGILHTDSQSQSLRN	0.816107	-0.198338	-1.147	1	14	FALSE	FALSE	10.9188	11.5486	11.5489	10.6113	11.461	11.4689	12.125	11.6219	10.9431	10.9215	0.473728	FALSE	TRUE	FALSE	FALSE	FALSE	FALSE	FALSE	FALSE	FALSE	FALSE	FALSE	FALSE	FALSE	FALSE	FALSE	FALSE	FALSE	FALSE	NA	NA	FALSE	FALSE	FALSE
76069	Q15678	PTPN14	PTPN14 PEZ PTPD2	Tyrosine-protein phosphatase non-receptor type 14	_GILHTDSQpSQSLR_	GILHT(0.001)DS(0.011)QS(0.494)QS(0.494)LR;GILHT(0.002)DS(0.015)QS(0.553)QS(0.43)LR	S463-p	S(0.494)	TRUE	FALSE	FALSE	TRUE	FALSE	ILHTDSQSQSLRNLN	0.816107	-0.198338	-1.147	1	14	FALSE	FALSE	10.9188	11.5486	11.5489	10.6113	11.461	11.4689	12.125	11.6219	10.9431	10.9215	0.473728	FALSE	TRUE	FALSE	FALSE	FALSE	FALSE	FALSE	FALSE	FALSE	FALSE	FALSE	FALSE	FALSE	FALSE	FALSE	FALSE	FALSE	FALSE	NA	NA	FALSE	FALSE	FALSE
76069	Q15678	PTPN14	PTPN14 PEZ PTPD2	Tyrosine-protein phosphatase non-receptor type 14	_GILHTDSQpSQSLR_	GILHT(0.001)DS(0.011)QS(0.494)QS(0.494)LR;GILHT(0.002)DS(0.015)QS(0.553)QS(0.43)LR	S465-p	S(0.494)	FALSE	FALSE	FALSE	TRUE	FALSE	HTDSQSQSLRNLNII	0.816107	-0.198338	-1.147	1	14	FALSE	FALSE	10.9188	11.5486	11.5489	10.6113	11.461	11.4689	12.125	11.6219	10.9431	10.9215	0.473728	FALSE	TRUE	FALSE	FALSE	FALSE	FALSE	FALSE	FALSE	FALSE	FALSE	FALSE	FALSE	FALSE	FALSE	FALSE	FALSE	FALSE	FALSE	NA	NA	FALSE	FALSE	FALSE
76069	Q15678	PTPN14	PTPN14 PEZ PTPD2	Tyrosine-protein phosphatase non-receptor type 14	_GILHTDSQpSQSLR_	GILHT(0.001)DS(0.011)QS(0.494)QS(0.494)LR;GILHT(0.002)DS(0.015)QS(0.553)QS(0.43)LR	T459-p	T(0.002)	FALSE	FALSE	FALSE	TRUE	FALSE	MKRGILHTDSQSQSL	0.816107	-0.198338	-1.147	1	14	FALSE	FALSE	10.9188	11.5486	11.5489	10.6113	11.461	11.4689	12.125	11.6219	10.9431	10.9215	0.473728	FALSE	FALSE	FALSE	FALSE	FALSE	FALSE	FALSE	FALSE	FALSE	FALSE	FALSE	FALSE	FALSE	FALSE	FALSE	FALSE	FALSE	FALSE	NA	NA	FALSE	FALSE	FALSE
76069	Q15678	PTPN14	PTPN14 PEZ PTPD2	Tyrosine-protein phosphatase non-receptor type 14	_GILHTDSQpSQSLR_	GILHT(0.001)DS(0.011)QS(0.494)QS(0.494)LR;GILHT(0.002)DS(0.015)QS(0.553)QS(0.43)LR	S461-p	S(0.015)	FALSE	FALSE	FALSE	TRUE	FALSE	RGILHTDSQSQSLRN	0.816107	-0.198338	-1.147	1	14	FALSE	FALSE	10.9188	11.5486	11.5489	10.6113	11.461	11.4689	12.125	11.6219	10.9431	10.9215	0.473728	FALSE	TRUE	FALSE	FALSE	FALSE	FALSE	FALSE	FALSE	FALSE	FALSE	FALSE	FALSE	FALSE	FALSE	FALSE	FALSE	FALSE	FALSE	NA	NA	FALSE	FALSE	FALSE
76069	Q15678	PTPN14	PTPN14 PEZ PTPD2	Tyrosine-protein phosphatase non-receptor type 14	_GILHTDSQpSQSLR_	GILHT(0.001)DS(0.011)QS(0.494)QS(0.494)LR;GILHT(0.002)DS(0.015)QS(0.553)QS(0.43)LR	S463-p	S(0.553)	TRUE	FALSE	FALSE	TRUE	FALSE	ILHTDSQSQSLRNLN	0.816107	-0.198338	-1.147	1	14	FALSE	FALSE	10.9188	11.5486	11.5489	10.6113	11.461	11.4689	12.125	11.6219	10.9431	10.9215	0.473728	FALSE	TRUE	FALSE	FALSE	FALSE	FALSE	FALSE	FALSE	FALSE	FALSE	FALSE	FALSE	FALSE	FALSE	FALSE	FALSE	FALSE	FALSE	NA	NA	FALSE	FALSE	FALSE
76069	Q15678	PTPN14	PTPN14 PEZ PTPD2	Tyrosine-protein phosphatase non-receptor type 14	_GILHTDSQpSQSLR_	GILHT(0.001)DS(0.011)QS(0.494)QS(0.494)LR;GILHT(0.002)DS(0.015)QS(0.553)QS(0.43)LR	S465-p	S(0.43)	FALSE	FALSE	FALSE	TRUE	FALSE	HTDSQSQSLRNLNII	0.816107	-0.198338	-1.147	1	14	FALSE	FALSE	10.9188	11.5486	11.5489	10.6113	11.461	11.4689	12.125	11.6219	10.9431	10.9215	0.473728	FALSE	TRUE	FALSE	FALSE	FALSE	FALSE	FALSE	FALSE	FALSE	FALSE	FALSE	FALSE	FALSE	FALSE	FALSE	FALSE	FALSE	FALSE	NA	NA	FALSE	FALSE	FALSE
90522	Q9P227	ARHGAP23	ARHGAP23 KIAA1501	Rho GTPase-activating protein 23	_HpSTSDLSDATFSDIRR_	HS(0.947)T(0.044)S(0.009)DLSDATFSDIRR;HS(0.734)T(0.182)S(0.047)DLS(0.037)DATFSDIRR;HS(0.765)T(0.106)S(0.106)DLS(0.02)DAT(0.002)FSDIRR	S677-p	S(0.947)	TRUE	TRUE	FALSE	FALSE	FALSE	DAPSKRHSTSDLSDA	0.746065	-0.198321	-1.147	1	12	FALSE	FALSE	13.8055	14.1059	14.3516	14.0245	13.3239	14.2111	14.3964	14.3698	13.6997	13.9261	0.362875	FALSE	TRUE	FALSE	FALSE	FALSE	FALSE	FALSE	FALSE	FALSE	FALSE	FALSE	FALSE	FALSE	FALSE	FALSE	FALSE	FALSE	FALSE	NA	NA	FALSE	FALSE	FALSE
90522	Q9P227	ARHGAP23	ARHGAP23 KIAA1501	Rho GTPase-activating protein 23	_HpSTSDLSDATFSDIRR_	HS(0.947)T(0.044)S(0.009)DLSDATFSDIRR;HS(0.734)T(0.182)S(0.047)DLS(0.037)DATFSDIRR;HS(0.765)T(0.106)S(0.106)DLS(0.02)DAT(0.002)FSDIRR	T678-p	T(0.044)	FALSE	FALSE	FALSE	FALSE	FALSE	APSKRHSTSDLSDAT	0.746065	-0.198321	-1.147	1	12	FALSE	FALSE	13.8055	14.1059	14.3516	14.0245	13.3239	14.2111	14.3964	14.3698	13.6997	13.9261	0.362875	FALSE	FALSE	FALSE	FALSE	FALSE	FALSE	FALSE	FALSE	FALSE	FALSE	FALSE	FALSE	FALSE	FALSE	FALSE	FALSE	FALSE	FALSE	NA	NA	FALSE	FALSE	FALSE
90522	Q9P227	ARHGAP23	ARHGAP23 KIAA1501	Rho GTPase-activating protein 23	_HpSTSDLSDATFSDIRR_	HS(0.947)T(0.044)S(0.009)DLSDATFSDIRR;HS(0.734)T(0.182)S(0.047)DLS(0.037)DATFSDIRR;HS(0.765)T(0.106)S(0.106)DLS(0.02)DAT(0.002)FSDIRR	S679-p	S(0.009)	FALSE	FALSE	FALSE	FALSE	FALSE	PSKRHSTSDLSDATF	0.746065	-0.198321	-1.147	1	12	FALSE	FALSE	13.8055	14.1059	14.3516	14.0245	13.3239	14.2111	14.3964	14.3698	13.6997	13.9261	0.362875	FALSE	FALSE	FALSE	FALSE	FALSE	FALSE	FALSE	FALSE	FALSE	FALSE	FALSE	FALSE	FALSE	FALSE	FALSE	FALSE	FALSE	FALSE	NA	NA	FALSE	FALSE	FALSE
90522	Q9P227	ARHGAP23	ARHGAP23 KIAA1501	Rho GTPase-activating protein 23	_HpSTSDLSDATFSDIRR_	HS(0.947)T(0.044)S(0.009)DLSDATFSDIRR;HS(0.734)T(0.182)S(0.047)DLS(0.037)DATFSDIRR;HS(0.765)T(0.106)S(0.106)DLS(0.02)DAT(0.002)FSDIRR	S677-p	S(0.734)	TRUE	FALSE	FALSE	FALSE	FALSE	DAPSKRHSTSDLSDA	0.746065	-0.198321	-1.147	1	12	FALSE	FALSE	13.8055	14.1059	14.3516	14.0245	13.3239	14.2111	14.3964	14.3698	13.6997	13.9261	0.362875	FALSE	TRUE	FALSE	FALSE	FALSE	FALSE	FALSE	FALSE	FALSE	FALSE	FALSE	FALSE	FALSE	FALSE	FALSE	FALSE	FALSE	FALSE	NA	NA	FALSE	FALSE	FALSE
90522	Q9P227	ARHGAP23	ARHGAP23 KIAA1501	Rho GTPase-activating protein 23	_HpSTSDLSDATFSDIRR_	HS(0.947)T(0.044)S(0.009)DLSDATFSDIRR;HS(0.734)T(0.182)S(0.047)DLS(0.037)DATFSDIRR;HS(0.765)T(0.106)S(0.106)DLS(0.02)DAT(0.002)FSDIRR	T678-p	T(0.182)	FALSE	FALSE	FALSE	FALSE	FALSE	APSKRHSTSDLSDAT	0.746065	-0.198321	-1.147	1	12	FALSE	FALSE	13.8055	14.1059	14.3516	14.0245	13.3239	14.2111	14.3964	14.3698	13.6997	13.9261	0.362875	FALSE	FALSE	FALSE	FALSE	FALSE	FALSE	FALSE	FALSE	FALSE	FALSE	FALSE	FALSE	FALSE	FALSE	FALSE	FALSE	FALSE	FALSE	NA	NA	FALSE	FALSE	FALSE
90522	Q9P227	ARHGAP23	ARHGAP23 KIAA1501	Rho GTPase-activating protein 23	_HpSTSDLSDATFSDIRR_	HS(0.947)T(0.044)S(0.009)DLSDATFSDIRR;HS(0.734)T(0.182)S(0.047)DLS(0.037)DATFSDIRR;HS(0.765)T(0.106)S(0.106)DLS(0.02)DAT(0.002)FSDIRR	S679-p	S(0.047)	FALSE	FALSE	FALSE	FALSE	FALSE	PSKRHSTSDLSDATF	0.746065	-0.198321	-1.147	1	12	FALSE	FALSE	13.8055	14.1059	14.3516	14.0245	13.3239	14.2111	14.3964	14.3698	13.6997	13.9261	0.362875	FALSE	FALSE	FALSE	FALSE	FALSE	FALSE	FALSE	FALSE	FALSE	FALSE	FALSE	FALSE	FALSE	FALSE	FALSE	FALSE	FALSE	FALSE	NA	NA	FALSE	FALSE	FALSE
90522	Q9P227	ARHGAP23	ARHGAP23 KIAA1501	Rho GTPase-activating protein 23	_HpSTSDLSDATFSDIRR_	HS(0.947)T(0.044)S(0.009)DLSDATFSDIRR;HS(0.734)T(0.182)S(0.047)DLS(0.037)DATFSDIRR;HS(0.765)T(0.106)S(0.106)DLS(0.02)DAT(0.002)FSDIRR	S682-p	S(0.037)	FALSE	FALSE	FALSE	FALSE	FALSE	RHSTSDLSDATFSDI	0.746065	-0.198321	-1.147	1	12	FALSE	FALSE	13.8055	14.1059	14.3516	14.0245	13.3239	14.2111	14.3964	14.3698	13.6997	13.9261	0.362875	FALSE	TRUE	FALSE	FALSE	FALSE	FALSE	FALSE	FALSE	FALSE	FALSE	FALSE	FALSE	FALSE	FALSE	FALSE	FALSE	FALSE	FALSE	NA	NA	FALSE	FALSE	FALSE
90522	Q9P227	ARHGAP23	ARHGAP23 KIAA1501	Rho GTPase-activating protein 23	_HpSTSDLSDATFSDIRR_	HS(0.947)T(0.044)S(0.009)DLSDATFSDIRR;HS(0.734)T(0.182)S(0.047)DLS(0.037)DATFSDIRR;HS(0.765)T(0.106)S(0.106)DLS(0.02)DAT(0.002)FSDIRR	S677-p	S(0.765)	TRUE	TRUE	FALSE	FALSE	FALSE	DAPSKRHSTSDLSDA	0.746065	-0.198321	-1.147	1	12	FALSE	FALSE	13.8055	14.1059	14.3516	14.0245	13.3239	14.2111	14.3964	14.3698	13.6997	13.9261	0.362875	FALSE	TRUE	FALSE	FALSE	FALSE	FALSE	FALSE	FALSE	FALSE	FALSE	FALSE	FALSE	FALSE	FALSE	FALSE	FALSE	FALSE	FALSE	NA	NA	FALSE	FALSE	FALSE
90522	Q9P227	ARHGAP23	ARHGAP23 KIAA1501	Rho GTPase-activating protein 23	_HpSTSDLSDATFSDIRR_	HS(0.947)T(0.044)S(0.009)DLSDATFSDIRR;HS(0.734)T(0.182)S(0.047)DLS(0.037)DATFSDIRR;HS(0.765)T(0.106)S(0.106)DLS(0.02)DAT(0.002)FSDIRR	T678-p	T(0.106)	FALSE	FALSE	FALSE	FALSE	FALSE	APSKRHSTSDLSDAT	0.746065	-0.198321	-1.147	1	12	FALSE	FALSE	13.8055	14.1059	14.3516	14.0245	13.3239	14.2111	14.3964	14.3698	13.6997	13.9261	0.362875	FALSE	FALSE	FALSE	FALSE	FALSE	FALSE	FALSE	FALSE	FALSE	FALSE	FALSE	FALSE	FALSE	FALSE	FALSE	FALSE	FALSE	FALSE	NA	NA	FALSE	FALSE	FALSE
90522	Q9P227	ARHGAP23	ARHGAP23 KIAA1501	Rho GTPase-activating protein 23	_HpSTSDLSDATFSDIRR_	HS(0.947)T(0.044)S(0.009)DLSDATFSDIRR;HS(0.734)T(0.182)S(0.047)DLS(0.037)DATFSDIRR;HS(0.765)T(0.106)S(0.106)DLS(0.02)DAT(0.002)FSDIRR	S679-p	S(0.106)	FALSE	FALSE	FALSE	FALSE	FALSE	PSKRHSTSDLSDATF	0.746065	-0.198321	-1.147	1	12	FALSE	FALSE	13.8055	14.1059	14.3516	14.0245	13.3239	14.2111	14.3964	14.3698	13.6997	13.9261	0.362875	FALSE	FALSE	FALSE	FALSE	FALSE	FALSE	FALSE	FALSE	FALSE	FALSE	FALSE	FALSE	FALSE	FALSE	FALSE	FALSE	FALSE	FALSE	NA	NA	FALSE	FALSE	FALSE
90522	Q9P227	ARHGAP23	ARHGAP23 KIAA1501	Rho GTPase-activating protein 23	_HpSTSDLSDATFSDIRR_	HS(0.947)T(0.044)S(0.009)DLSDATFSDIRR;HS(0.734)T(0.182)S(0.047)DLS(0.037)DATFSDIRR;HS(0.765)T(0.106)S(0.106)DLS(0.02)DAT(0.002)FSDIRR	S682-p	S(0.02)	FALSE	FALSE	FALSE	FALSE	FALSE	RHSTSDLSDATFSDI	0.746065	-0.198321	-1.147	1	12	FALSE	FALSE	13.8055	14.1059	14.3516	14.0245	13.3239	14.2111	14.3964	14.3698	13.6997	13.9261	0.362875	FALSE	TRUE	FALSE	FALSE	FALSE	FALSE	FALSE	FALSE	FALSE	FALSE	FALSE	FALSE	FALSE	FALSE	FALSE	FALSE	FALSE	FALSE	NA	NA	FALSE	FALSE	FALSE
90522	Q9P227	ARHGAP23	ARHGAP23 KIAA1501	Rho GTPase-activating protein 23	_HpSTSDLSDATFSDIRR_	HS(0.947)T(0.044)S(0.009)DLSDATFSDIRR;HS(0.734)T(0.182)S(0.047)DLS(0.037)DATFSDIRR;HS(0.765)T(0.106)S(0.106)DLS(0.02)DAT(0.002)FSDIRR	T685-p	T(0.002)	FALSE	FALSE	FALSE	FALSE	FALSE	TSDLSDATFSDIRRE	0.746065	-0.198321	-1.147	1	12	FALSE	FALSE	13.8055	14.1059	14.3516	14.0245	13.3239	14.2111	14.3964	14.3698	13.6997	13.9261	0.362875	FALSE	FALSE	FALSE	FALSE	FALSE	FALSE	FALSE	FALSE	FALSE	FALSE	FALSE	FALSE	FALSE	FALSE	FALSE	FALSE	FALSE	FALSE	NA	NA	FALSE	FALSE	FALSE
205451	Q9UBG0	MRC2	MRC2 CLEC13E ENDO180 KIAA0709 UPARAP	C-type mannose receptor 2	_SSpSSPTEATEK_	SSS(0.996)S(0.004)PTEATEK;SS(0.001)S(0.924)S(0.066)PT(0.009)EATEK;S(0.015)S(0.015)S(0.967)S(0.003)PT(0.001)EATEK	S1457-p	S(0.996)	TRUE	TRUE	TRUE	FALSE	FALSE	ARYSRSSSSPTEATE	0.645321	-0.19832	-1.147	1	9	FALSE	FALSE	15.3314	14.7621	14.9054	14.9084	14.9929	15.6233	15.0256	15.2326	15.0273	14.983	0.246699	FALSE	TRUE	FALSE	FALSE	FALSE	FALSE	FALSE	FALSE	FALSE	FALSE	FALSE	FALSE	FALSE	FALSE	FALSE	TRUE	FALSE	FALSE	NA	NA	FALSE	FALSE	FALSE
205451	Q9UBG0	MRC2	MRC2 CLEC13E ENDO180 KIAA0709 UPARAP	C-type mannose receptor 2	_SSpSSPTEATEK_	SSS(0.996)S(0.004)PTEATEK;SS(0.001)S(0.924)S(0.066)PT(0.009)EATEK;S(0.015)S(0.015)S(0.967)S(0.003)PT(0.001)EATEK	S1458-p	S(0.004)	FALSE	FALSE	FALSE	FALSE	FALSE	RYSRSSSSPTEATEK	0.645321	-0.19832	-1.147	1	9	FALSE	FALSE	15.3314	14.7621	14.9054	14.9084	14.9929	15.6233	15.0256	15.2326	15.0273	14.983	0.246699	FALSE	TRUE	FALSE	FALSE	FALSE	FALSE	FALSE	FALSE	FALSE	FALSE	FALSE	FALSE	FALSE	FALSE	FALSE	TRUE	FALSE	FALSE	NA	NA	FALSE	FALSE	FALSE
205451	Q9UBG0	MRC2	MRC2 CLEC13E ENDO180 KIAA0709 UPARAP	C-type mannose receptor 2	_SSpSSPTEATEK_	SSS(0.996)S(0.004)PTEATEK;SS(0.001)S(0.924)S(0.066)PT(0.009)EATEK;S(0.015)S(0.015)S(0.967)S(0.003)PT(0.001)EATEK	S1456-p	S(0.001)	FALSE	FALSE	FALSE	FALSE	FALSE	GARYSRSSSSPTEAT	0.645321	-0.19832	-1.147	1	9	FALSE	FALSE	15.3314	14.7621	14.9054	14.9084	14.9929	15.6233	15.0256	15.2326	15.0273	14.983	0.246699	FALSE	TRUE	FALSE	FALSE	FALSE	FALSE	FALSE	FALSE	FALSE	FALSE	FALSE	FALSE	FALSE	FALSE	FALSE	TRUE	FALSE	FALSE	NA	NA	FALSE	FALSE	FALSE
205451	Q9UBG0	MRC2	MRC2 CLEC13E ENDO180 KIAA0709 UPARAP	C-type mannose receptor 2	_SSpSSPTEATEK_	SSS(0.996)S(0.004)PTEATEK;SS(0.001)S(0.924)S(0.066)PT(0.009)EATEK;S(0.015)S(0.015)S(0.967)S(0.003)PT(0.001)EATEK	S1457-p	S(0.924)	TRUE	TRUE	FALSE	FALSE	FALSE	ARYSRSSSSPTEATE	0.645321	-0.19832	-1.147	1	9	FALSE	FALSE	15.3314	14.7621	14.9054	14.9084	14.9929	15.6233	15.0256	15.2326	15.0273	14.983	0.246699	FALSE	TRUE	FALSE	FALSE	FALSE	FALSE	FALSE	FALSE	FALSE	FALSE	FALSE	FALSE	FALSE	FALSE	FALSE	TRUE	FALSE	FALSE	NA	NA	FALSE	FALSE	FALSE
205451	Q9UBG0	MRC2	MRC2 CLEC13E ENDO180 KIAA0709 UPARAP	C-type mannose receptor 2	_SSpSSPTEATEK_	SSS(0.996)S(0.004)PTEATEK;SS(0.001)S(0.924)S(0.066)PT(0.009)EATEK;S(0.015)S(0.015)S(0.967)S(0.003)PT(0.001)EATEK	S1458-p	S(0.066)	FALSE	FALSE	FALSE	FALSE	FALSE	RYSRSSSSPTEATEK	0.645321	-0.19832	-1.147	1	9	FALSE	FALSE	15.3314	14.7621	14.9054	14.9084	14.9929	15.6233	15.0256	15.2326	15.0273	14.983	0.246699	FALSE	TRUE	FALSE	FALSE	FALSE	FALSE	FALSE	FALSE	FALSE	FALSE	FALSE	FALSE	FALSE	FALSE	FALSE	TRUE	FALSE	FALSE	NA	NA	FALSE	FALSE	FALSE
205451	Q9UBG0	MRC2	MRC2 CLEC13E ENDO180 KIAA0709 UPARAP	C-type mannose receptor 2	_SSpSSPTEATEK_	SSS(0.996)S(0.004)PTEATEK;SS(0.001)S(0.924)S(0.066)PT(0.009)EATEK;S(0.015)S(0.015)S(0.967)S(0.003)PT(0.001)EATEK	T1460-p	T(0.009)	FALSE	FALSE	FALSE	FALSE	FALSE	SRSSSSPTEATEKNI	0.645321	-0.19832	-1.147	1	9	FALSE	FALSE	15.3314	14.7621	14.9054	14.9084	14.9929	15.6233	15.0256	15.2326	15.0273	14.983	0.246699	FALSE	TRUE	FALSE	FALSE	FALSE	FALSE	FALSE	FALSE	FALSE	FALSE	FALSE	FALSE	FALSE	FALSE	FALSE	TRUE	FALSE	FALSE	NA	NA	FALSE	FALSE	FALSE
205451	Q9UBG0	MRC2	MRC2 CLEC13E ENDO180 KIAA0709 UPARAP	C-type mannose receptor 2	_SSpSSPTEATEK_	SSS(0.996)S(0.004)PTEATEK;SS(0.001)S(0.924)S(0.066)PT(0.009)EATEK;S(0.015)S(0.015)S(0.967)S(0.003)PT(0.001)EATEK	S1455-p	S(0.015)	FALSE	FALSE	FALSE	FALSE	FALSE	EGARYSRSSSSPTEA	0.645321	-0.19832	-1.147	1	9	FALSE	FALSE	15.3314	14.7621	14.9054	14.9084	14.9929	15.6233	15.0256	15.2326	15.0273	14.983	0.246699	FALSE	FALSE	FALSE	FALSE	FALSE	FALSE	FALSE	FALSE	FALSE	FALSE	FALSE	FALSE	FALSE	FALSE	FALSE	TRUE	FALSE	FALSE	NA	NA	FALSE	FALSE	FALSE
205451	Q9UBG0	MRC2	MRC2 CLEC13E ENDO180 KIAA0709 UPARAP	C-type mannose receptor 2	_SSpSSPTEATEK_	SSS(0.996)S(0.004)PTEATEK;SS(0.001)S(0.924)S(0.066)PT(0.009)EATEK;S(0.015)S(0.015)S(0.967)S(0.003)PT(0.001)EATEK	S1456-p	S(0.015)	FALSE	FALSE	FALSE	FALSE	FALSE	GARYSRSSSSPTEAT	0.645321	-0.19832	-1.147	1	9	FALSE	FALSE	15.3314	14.7621	14.9054	14.9084	14.9929	15.6233	15.0256	15.2326	15.0273	14.983	0.246699	FALSE	TRUE	FALSE	FALSE	FALSE	FALSE	FALSE	FALSE	FALSE	FALSE	FALSE	FALSE	FALSE	FALSE	FALSE	TRUE	FALSE	FALSE	NA	NA	FALSE	FALSE	FALSE
205451	Q9UBG0	MRC2	MRC2 CLEC13E ENDO180 KIAA0709 UPARAP	C-type mannose receptor 2	_SSpSSPTEATEK_	SSS(0.996)S(0.004)PTEATEK;SS(0.001)S(0.924)S(0.066)PT(0.009)EATEK;S(0.015)S(0.015)S(0.967)S(0.003)PT(0.001)EATEK	S1457-p	S(0.967)	TRUE	TRUE	FALSE	FALSE	FALSE	ARYSRSSSSPTEATE	0.645321	-0.19832	-1.147	1	9	FALSE	FALSE	15.3314	14.7621	14.9054	14.9084	14.9929	15.6233	15.0256	15.2326	15.0273	14.983	0.246699	FALSE	TRUE	FALSE	FALSE	FALSE	FALSE	FALSE	FALSE	FALSE	FALSE	FALSE	FALSE	FALSE	FALSE	FALSE	TRUE	FALSE	FALSE	NA	NA	FALSE	FALSE	FALSE
205451	Q9UBG0	MRC2	MRC2 CLEC13E ENDO180 KIAA0709 UPARAP	C-type mannose receptor 2	_SSpSSPTEATEK_	SSS(0.996)S(0.004)PTEATEK;SS(0.001)S(0.924)S(0.066)PT(0.009)EATEK;S(0.015)S(0.015)S(0.967)S(0.003)PT(0.001)EATEK	S1458-p	S(0.003)	FALSE	FALSE	FALSE	FALSE	FALSE	RYSRSSSSPTEATEK	0.645321	-0.19832	-1.147	1	9	FALSE	FALSE	15.3314	14.7621	14.9054	14.9084	14.9929	15.6233	15.0256	15.2326	15.0273	14.983	0.246699	FALSE	TRUE	FALSE	FALSE	FALSE	FALSE	FALSE	FALSE	FALSE	FALSE	FALSE	FALSE	FALSE	FALSE	FALSE	TRUE	FALSE	FALSE	NA	NA	FALSE	FALSE	FALSE
205451	Q9UBG0	MRC2	MRC2 CLEC13E ENDO180 KIAA0709 UPARAP	C-type mannose receptor 2	_SSpSSPTEATEK_	SSS(0.996)S(0.004)PTEATEK;SS(0.001)S(0.924)S(0.066)PT(0.009)EATEK;S(0.015)S(0.015)S(0.967)S(0.003)PT(0.001)EATEK	T1460-p	T(0.001)	FALSE	FALSE	FALSE	FALSE	FALSE	SRSSSSPTEATEKNI	0.645321	-0.19832	-1.147	1	9	FALSE	FALSE	15.3314	14.7621	14.9054	14.9084	14.9929	15.6233	15.0256	15.2326	15.0273	14.983	0.246699	FALSE	TRUE	FALSE	FALSE	FALSE	FALSE	FALSE	FALSE	FALSE	FALSE	FALSE	FALSE	FALSE	FALSE	FALSE	TRUE	FALSE	FALSE	NA	NA	FALSE	FALSE	FALSE
62909	Q96RL1	UIMC1	UIMC1 RAP80 RXRIP110	BRCA1-A complex subunit RAP80	_EVNpSQEEEEEELLRK_	EVNS(1)QEEEEEELLRK	S101-p	S(1)	TRUE	TRUE	TRUE	TRUE	FALSE	QEAREVNSQEEEEEE	0.661939	-0.198236	-1.147	1	8	TRUE	FALSE	15.3814	15.9267	15.6501	15.6195	16.2214	16.2215	15.7925	15.8279	16.0106	15.9379	0.265534	FALSE	TRUE	FALSE	FALSE	FALSE	FALSE	FALSE	FALSE	FALSE	FALSE	FALSE	FALSE	FALSE	FALSE	TRUE	TRUE	TRUE	FALSE	NA	PF18282	FALSE	FALSE	FALSE
22687	Q9H987	SYNPO2L	SYNPO2L	Synaptopodin 2-like protein	_AQSAPPEAAVLPPpSPLPAPVASPRPFQPGGGAPTPAPSIFNR_	AQSAPPEAAVLPPS(0.99)PLPAPVAS(0.004)PRPFQPGGGAPT(0.005)PAPS(0.001)IFNR;AQSAPPEAAVLPPS(1)PLPAPVASPRPFQPGGGAPTPAPSIFNR	S438-p	S(0.99)	TRUE	TRUE	FALSE	FALSE	FALSE	EAAVLPPSPLPAPVA	0.823472	-0.198231	-1.147	1	8	FALSE	FALSE	12.7651	12.765	13.2144	12.1789	12.8996	12.3197	12.9779	13.5809	13.4745	12.4611	0.486424	FALSE	TRUE	FALSE	FALSE	FALSE	FALSE	FALSE	FALSE	FALSE	FALSE	FALSE	FALSE	FALSE	FALSE	FALSE	TRUE	TRUE	FALSE	NA	NA	FALSE	FALSE	FALSE
22687	Q9H987	SYNPO2L	SYNPO2L	Synaptopodin 2-like protein	_AQSAPPEAAVLPPpSPLPAPVASPRPFQPGGGAPTPAPSIFNR_	AQSAPPEAAVLPPS(0.99)PLPAPVAS(0.004)PRPFQPGGGAPT(0.005)PAPS(0.001)IFNR;AQSAPPEAAVLPPS(1)PLPAPVASPRPFQPGGGAPTPAPSIFNR	S446-p	S(0.004)	FALSE	FALSE	FALSE	FALSE	FALSE	PLPAPVASPRPFQPG	0.823472	-0.198231	-1.147	1	8	FALSE	FALSE	12.7651	12.765	13.2144	12.1789	12.8996	12.3197	12.9779	13.5809	13.4745	12.4611	0.486424	FALSE	TRUE	FALSE	FALSE	FALSE	FALSE	FALSE	FALSE	FALSE	FALSE	FALSE	FALSE	FALSE	FALSE	FALSE	TRUE	TRUE	FALSE	NA	NA	FALSE	FALSE	FALSE
22687	Q9H987	SYNPO2L	SYNPO2L	Synaptopodin 2-like protein	_AQSAPPEAAVLPPpSPLPAPVASPRPFQPGGGAPTPAPSIFNR_	AQSAPPEAAVLPPS(0.99)PLPAPVAS(0.004)PRPFQPGGGAPT(0.005)PAPS(0.001)IFNR;AQSAPPEAAVLPPS(1)PLPAPVASPRPFQPGGGAPTPAPSIFNR	T458-p	T(0.005)	FALSE	FALSE	FALSE	FALSE	FALSE	QPGGGAPTPAPSIFN	0.823472	-0.198231	-1.147	1	8	FALSE	FALSE	12.7651	12.765	13.2144	12.1789	12.8996	12.3197	12.9779	13.5809	13.4745	12.4611	0.486424	FALSE	FALSE	FALSE	FALSE	FALSE	FALSE	FALSE	FALSE	FALSE	FALSE	FALSE	FALSE	FALSE	FALSE	FALSE	TRUE	FALSE	FALSE	NA	NA	FALSE	FALSE	FALSE
22687	Q9H987	SYNPO2L	SYNPO2L	Synaptopodin 2-like protein	_AQSAPPEAAVLPPpSPLPAPVASPRPFQPGGGAPTPAPSIFNR_	AQSAPPEAAVLPPS(0.99)PLPAPVAS(0.004)PRPFQPGGGAPT(0.005)PAPS(0.001)IFNR;AQSAPPEAAVLPPS(1)PLPAPVASPRPFQPGGGAPTPAPSIFNR	S462-p	S(0.001)	FALSE	FALSE	FALSE	FALSE	FALSE	GAPTPAPSIFNRSAR	0.823472	-0.198231	-1.147	1	8	FALSE	FALSE	12.7651	12.765	13.2144	12.1789	12.8996	12.3197	12.9779	13.5809	13.4745	12.4611	0.486424	FALSE	FALSE	FALSE	FALSE	FALSE	FALSE	FALSE	FALSE	FALSE	FALSE	FALSE	FALSE	FALSE	FALSE	FALSE	TRUE	FALSE	FALSE	NA	NA	FALSE	FALSE	FALSE
22687	Q9H987	SYNPO2L	SYNPO2L	Synaptopodin 2-like protein	_AQSAPPEAAVLPPpSPLPAPVASPRPFQPGGGAPTPAPSIFNR_	AQSAPPEAAVLPPS(0.99)PLPAPVAS(0.004)PRPFQPGGGAPT(0.005)PAPS(0.001)IFNR;AQSAPPEAAVLPPS(1)PLPAPVASPRPFQPGGGAPTPAPSIFNR	S438-p	S(1)	TRUE	TRUE	TRUE	FALSE	FALSE	EAAVLPPSPLPAPVA	0.823472	-0.198231	-1.147	1	8	FALSE	FALSE	12.7651	12.765	13.2144	12.1789	12.8996	12.3197	12.9779	13.5809	13.4745	12.4611	0.486424	FALSE	TRUE	FALSE	FALSE	FALSE	FALSE	FALSE	FALSE	FALSE	FALSE	FALSE	FALSE	FALSE	FALSE	FALSE	TRUE	TRUE	FALSE	NA	NA	FALSE	FALSE	FALSE
72440	P49841	GSK3B	GSK3B	Glycogen synthase kinase-3 beta	_GEPNVSpYICSR_	GEPNVS(0.002)Y(0.998)ICSR;GEPNVS(0.002)Y(0.997)ICSR;GEPNVS(0.009)Y(0.991)ICSR;GEPNVS(0.017)Y(0.983)ICSR	S215-p	S(0.002)	FALSE	FALSE	FALSE	FALSE	FALSE	VRGEPNVSYICSRYY	0.759775	-0.198216	-1.147	1	11	FALSE	FALSE	21.036	21.5702	21.1905	21.0815	20.913	21.2301	22.1255	20.9599	21.1883	21.2784	0.379158	FALSE	TRUE	TRUE	FALSE	FALSE	FALSE	FALSE	FALSE	FALSE	FALSE	FALSE	FALSE	FALSE	FALSE	FALSE	FALSE	FALSE	TRUE	PS50011	PF00069	FALSE	FALSE	FALSE
72440	P49841	GSK3B	GSK3B	Glycogen synthase kinase-3 beta	_GEPNVSpYICSR_	GEPNVS(0.002)Y(0.998)ICSR;GEPNVS(0.002)Y(0.997)ICSR;GEPNVS(0.009)Y(0.991)ICSR;GEPNVS(0.017)Y(0.983)ICSR	Y216-p	Y(0.998)	TRUE	TRUE	TRUE	FALSE	FALSE	RGEPNVSYICSRYYR	0.759775	-0.198216	-1.147	1	11	FALSE	FALSE	21.036	21.5702	21.1905	21.0815	20.913	21.2301	22.1255	20.9599	21.1883	21.2784	0.379158	FALSE	TRUE	TRUE	FALSE	FALSE	FALSE	FALSE	FALSE	FALSE	FALSE	FALSE	FALSE	FALSE	FALSE	FALSE	FALSE	FALSE	TRUE	PS50011	PF00069	FALSE	FALSE	FALSE
72440	P49841	GSK3B	GSK3B	Glycogen synthase kinase-3 beta	_GEPNVSpYICSR_	GEPNVS(0.002)Y(0.998)ICSR;GEPNVS(0.002)Y(0.997)ICSR;GEPNVS(0.009)Y(0.991)ICSR;GEPNVS(0.017)Y(0.983)ICSR	S215-p	S(0.002)	FALSE	FALSE	FALSE	FALSE	FALSE	VRGEPNVSYICSRYY	0.759775	-0.198216	-1.147	1	11	FALSE	FALSE	21.036	21.5702	21.1905	21.0815	20.913	21.2301	22.1255	20.9599	21.1883	21.2784	0.379158	FALSE	TRUE	TRUE	FALSE	FALSE	FALSE	FALSE	FALSE	FALSE	FALSE	FALSE	FALSE	FALSE	FALSE	FALSE	FALSE	FALSE	TRUE	PS50011	PF00069	FALSE	FALSE	FALSE
72440	P49841	GSK3B	GSK3B	Glycogen synthase kinase-3 beta	_GEPNVSpYICSR_	GEPNVS(0.002)Y(0.998)ICSR;GEPNVS(0.002)Y(0.997)ICSR;GEPNVS(0.009)Y(0.991)ICSR;GEPNVS(0.017)Y(0.983)ICSR	Y216-p	Y(0.997)	TRUE	TRUE	TRUE	FALSE	FALSE	RGEPNVSYICSRYYR	0.759775	-0.198216	-1.147	1	11	FALSE	FALSE	21.036	21.5702	21.1905	21.0815	20.913	21.2301	22.1255	20.9599	21.1883	21.2784	0.379158	FALSE	TRUE	TRUE	FALSE	FALSE	FALSE	FALSE	FALSE	FALSE	FALSE	FALSE	FALSE	FALSE	FALSE	FALSE	FALSE	FALSE	TRUE	PS50011	PF00069	FALSE	FALSE	FALSE
72440	P49841	GSK3B	GSK3B	Glycogen synthase kinase-3 beta	_GEPNVSpYICSR_	GEPNVS(0.002)Y(0.998)ICSR;GEPNVS(0.002)Y(0.997)ICSR;GEPNVS(0.009)Y(0.991)ICSR;GEPNVS(0.017)Y(0.983)ICSR	S215-p	S(0.009)	FALSE	FALSE	FALSE	FALSE	FALSE	VRGEPNVSYICSRYY	0.759775	-0.198216	-1.147	1	11	FALSE	FALSE	21.036	21.5702	21.1905	21.0815	20.913	21.2301	22.1255	20.9599	21.1883	21.2784	0.379158	FALSE	TRUE	TRUE	FALSE	FALSE	FALSE	FALSE	FALSE	FALSE	FALSE	FALSE	FALSE	FALSE	FALSE	FALSE	FALSE	FALSE	TRUE	PS50011	PF00069	FALSE	FALSE	FALSE
72440	P49841	GSK3B	GSK3B	Glycogen synthase kinase-3 beta	_GEPNVSpYICSR_	GEPNVS(0.002)Y(0.998)ICSR;GEPNVS(0.002)Y(0.997)ICSR;GEPNVS(0.009)Y(0.991)ICSR;GEPNVS(0.017)Y(0.983)ICSR	Y216-p	Y(0.991)	TRUE	TRUE	FALSE	FALSE	FALSE	RGEPNVSYICSRYYR	0.759775	-0.198216	-1.147	1	11	FALSE	FALSE	21.036	21.5702	21.1905	21.0815	20.913	21.2301	22.1255	20.9599	21.1883	21.2784	0.379158	FALSE	TRUE	TRUE	FALSE	FALSE	FALSE	FALSE	FALSE	FALSE	FALSE	FALSE	FALSE	FALSE	FALSE	FALSE	FALSE	FALSE	TRUE	PS50011	PF00069	FALSE	FALSE	FALSE
72440	P49841	GSK3B	GSK3B	Glycogen synthase kinase-3 beta	_GEPNVSpYICSR_	GEPNVS(0.002)Y(0.998)ICSR;GEPNVS(0.002)Y(0.997)ICSR;GEPNVS(0.009)Y(0.991)ICSR;GEPNVS(0.017)Y(0.983)ICSR	S215-p	S(0.017)	FALSE	FALSE	FALSE	FALSE	FALSE	VRGEPNVSYICSRYY	0.759775	-0.198216	-1.147	1	11	FALSE	FALSE	21.036	21.5702	21.1905	21.0815	20.913	21.2301	22.1255	20.9599	21.1883	21.2784	0.379158	FALSE	TRUE	TRUE	FALSE	FALSE	FALSE	FALSE	FALSE	FALSE	FALSE	FALSE	FALSE	FALSE	FALSE	FALSE	FALSE	FALSE	TRUE	PS50011	PF00069	FALSE	FALSE	FALSE
72440	P49841	GSK3B	GSK3B	Glycogen synthase kinase-3 beta	_GEPNVSpYICSR_	GEPNVS(0.002)Y(0.998)ICSR;GEPNVS(0.002)Y(0.997)ICSR;GEPNVS(0.009)Y(0.991)ICSR;GEPNVS(0.017)Y(0.983)ICSR	Y216-p	Y(0.983)	TRUE	TRUE	FALSE	FALSE	FALSE	RGEPNVSYICSRYYR	0.759775	-0.198216	-1.147	1	11	FALSE	FALSE	21.036	21.5702	21.1905	21.0815	20.913	21.2301	22.1255	20.9599	21.1883	21.2784	0.379158	FALSE	TRUE	TRUE	FALSE	FALSE	FALSE	FALSE	FALSE	FALSE	FALSE	FALSE	FALSE	FALSE	FALSE	FALSE	FALSE	FALSE	TRUE	PS50011	PF00069	FALSE	FALSE	FALSE
79078	Q9P266	JCAD	JCAD KIAA1462	Junctional protein associated with coronary artery disease	_GNpSPEMR_	GNS(1)PEMR	S885-p	S(1)	TRUE	TRUE	TRUE	FALSE	FALSE	DVGFRGNSPEMRVEP	0.736638	-0.198006	-1.147	1	19	FALSE	FALSE	15.488	15.8557	15.9348	15.657	15.4352	15.8137	16.5709	15.7887	15.7391	15.4485	0.349636	FALSE	TRUE	FALSE	FALSE	FALSE	FALSE	FALSE	FALSE	FALSE	FALSE	FALSE	FALSE	FALSE	FALSE	FALSE	TRUE	FALSE	FALSE	NA	PF15351	FALSE	FALSE	FALSE
16039	Q07866-6	KLC1	KLC1 KLC KNS2	Kinesin light chain 1	_ALSApSHTDLAH_	ALS(0.004)AS(0.934)HT(0.062)DLAH;ALS(0.005)AS(0.5)HT(0.495)DLAH;ALS(0.005)AS(0.995)HT(0.001)DLAH;ALS(0.006)AS(0.99)HT(0.004)DLAH	S620-p	S(0.004)	FALSE	FALSE	FALSE	FALSE	FALSE	LADSRALSASHTDLA	0.819001	-0.197959	-1.147	1	12	FALSE	FALSE	12.6543	11.9868	12.246	12.6562	13.3141	12.7089	12.166	12.583	13.3033	13.0859	0.479758	TRUE	FALSE	FALSE	FALSE	FALSE	FALSE	FALSE	FALSE	FALSE	FALSE	FALSE	FALSE	FALSE	FALSE	NA	NA	NA	NA	NA	NA	FALSE	FALSE	FALSE
16039	Q07866-6	KLC1	KLC1 KLC KNS2	Kinesin light chain 1	_ALSApSHTDLAH_	ALS(0.004)AS(0.934)HT(0.062)DLAH;ALS(0.005)AS(0.5)HT(0.495)DLAH;ALS(0.005)AS(0.995)HT(0.001)DLAH;ALS(0.006)AS(0.99)HT(0.004)DLAH	S622-p	S(0.934)	TRUE	TRUE	FALSE	FALSE	FALSE	DSRALSASHTDLAH_	0.819001	-0.197959	-1.147	1	12	FALSE	FALSE	12.6543	11.9868	12.246	12.6562	13.3141	12.7089	12.166	12.583	13.3033	13.0859	0.479758	TRUE	FALSE	FALSE	FALSE	FALSE	FALSE	FALSE	FALSE	FALSE	FALSE	FALSE	FALSE	FALSE	FALSE	NA	NA	NA	NA	NA	NA	FALSE	FALSE	FALSE
16039	Q07866-6	KLC1	KLC1 KLC KNS2	Kinesin light chain 1	_ALSApSHTDLAH_	ALS(0.004)AS(0.934)HT(0.062)DLAH;ALS(0.005)AS(0.5)HT(0.495)DLAH;ALS(0.005)AS(0.995)HT(0.001)DLAH;ALS(0.006)AS(0.99)HT(0.004)DLAH	T624-p	T(0.062)	FALSE	FALSE	FALSE	FALSE	FALSE	RALSASHTDLAH___	0.819001	-0.197959	-1.147	1	12	FALSE	FALSE	12.6543	11.9868	12.246	12.6562	13.3141	12.7089	12.166	12.583	13.3033	13.0859	0.479758	TRUE	FALSE	FALSE	FALSE	FALSE	FALSE	FALSE	FALSE	FALSE	FALSE	FALSE	FALSE	FALSE	FALSE	NA	NA	NA	NA	NA	NA	FALSE	FALSE	FALSE
16039	Q07866-6	KLC1	KLC1 KLC KNS2	Kinesin light chain 1	_ALSApSHTDLAH_	ALS(0.004)AS(0.934)HT(0.062)DLAH;ALS(0.005)AS(0.5)HT(0.495)DLAH;ALS(0.005)AS(0.995)HT(0.001)DLAH;ALS(0.006)AS(0.99)HT(0.004)DLAH	S620-p	S(0.005)	FALSE	FALSE	FALSE	FALSE	FALSE	LADSRALSASHTDLA	0.819001	-0.197959	-1.147	1	12	FALSE	FALSE	12.6543	11.9868	12.246	12.6562	13.3141	12.7089	12.166	12.583	13.3033	13.0859	0.479758	TRUE	FALSE	FALSE	FALSE	FALSE	FALSE	FALSE	FALSE	FALSE	FALSE	FALSE	FALSE	FALSE	FALSE	NA	NA	NA	NA	NA	NA	FALSE	FALSE	FALSE
16039	Q07866-6	KLC1	KLC1 KLC KNS2	Kinesin light chain 1	_ALSApSHTDLAH_	ALS(0.004)AS(0.934)HT(0.062)DLAH;ALS(0.005)AS(0.5)HT(0.495)DLAH;ALS(0.005)AS(0.995)HT(0.001)DLAH;ALS(0.006)AS(0.99)HT(0.004)DLAH	S622-p	S(0.5)	TRUE	FALSE	FALSE	FALSE	FALSE	DSRALSASHTDLAH_	0.819001	-0.197959	-1.147	1	12	FALSE	FALSE	12.6543	11.9868	12.246	12.6562	13.3141	12.7089	12.166	12.583	13.3033	13.0859	0.479758	TRUE	FALSE	FALSE	FALSE	FALSE	FALSE	FALSE	FALSE	FALSE	FALSE	FALSE	FALSE	FALSE	FALSE	NA	NA	NA	NA	NA	NA	FALSE	FALSE	FALSE
16039	Q07866-6	KLC1	KLC1 KLC KNS2	Kinesin light chain 1	_ALSApSHTDLAH_	ALS(0.004)AS(0.934)HT(0.062)DLAH;ALS(0.005)AS(0.5)HT(0.495)DLAH;ALS(0.005)AS(0.995)HT(0.001)DLAH;ALS(0.006)AS(0.99)HT(0.004)DLAH	T624-p	T(0.495)	FALSE	FALSE	FALSE	FALSE	FALSE	RALSASHTDLAH___	0.819001	-0.197959	-1.147	1	12	FALSE	FALSE	12.6543	11.9868	12.246	12.6562	13.3141	12.7089	12.166	12.583	13.3033	13.0859	0.479758	TRUE	FALSE	FALSE	FALSE	FALSE	FALSE	FALSE	FALSE	FALSE	FALSE	FALSE	FALSE	FALSE	FALSE	NA	NA	NA	NA	NA	NA	FALSE	FALSE	FALSE
16039	Q07866-6	KLC1	KLC1 KLC KNS2	Kinesin light chain 1	_ALSApSHTDLAH_	ALS(0.004)AS(0.934)HT(0.062)DLAH;ALS(0.005)AS(0.5)HT(0.495)DLAH;ALS(0.005)AS(0.995)HT(0.001)DLAH;ALS(0.006)AS(0.99)HT(0.004)DLAH	S620-p	S(0.005)	FALSE	FALSE	FALSE	FALSE	FALSE	LADSRALSASHTDLA	0.819001	-0.197959	-1.147	1	12	FALSE	FALSE	12.6543	11.9868	12.246	12.6562	13.3141	12.7089	12.166	12.583	13.3033	13.0859	0.479758	TRUE	FALSE	FALSE	FALSE	FALSE	FALSE	FALSE	FALSE	FALSE	FALSE	FALSE	FALSE	FALSE	FALSE	NA	NA	NA	NA	NA	NA	FALSE	FALSE	FALSE
16039	Q07866-6	KLC1	KLC1 KLC KNS2	Kinesin light chain 1	_ALSApSHTDLAH_	ALS(0.004)AS(0.934)HT(0.062)DLAH;ALS(0.005)AS(0.5)HT(0.495)DLAH;ALS(0.005)AS(0.995)HT(0.001)DLAH;ALS(0.006)AS(0.99)HT(0.004)DLAH	S622-p	S(0.995)	TRUE	TRUE	TRUE	FALSE	FALSE	DSRALSASHTDLAH_	0.819001	-0.197959	-1.147	1	12	FALSE	FALSE	12.6543	11.9868	12.246	12.6562	13.3141	12.7089	12.166	12.583	13.3033	13.0859	0.479758	TRUE	FALSE	FALSE	FALSE	FALSE	FALSE	FALSE	FALSE	FALSE	FALSE	FALSE	FALSE	FALSE	FALSE	NA	NA	NA	NA	NA	NA	FALSE	FALSE	FALSE
16039	Q07866-6	KLC1	KLC1 KLC KNS2	Kinesin light chain 1	_ALSApSHTDLAH_	ALS(0.004)AS(0.934)HT(0.062)DLAH;ALS(0.005)AS(0.5)HT(0.495)DLAH;ALS(0.005)AS(0.995)HT(0.001)DLAH;ALS(0.006)AS(0.99)HT(0.004)DLAH	T624-p	T(0.001)	FALSE	FALSE	FALSE	FALSE	FALSE	RALSASHTDLAH___	0.819001	-0.197959	-1.147	1	12	FALSE	FALSE	12.6543	11.9868	12.246	12.6562	13.3141	12.7089	12.166	12.583	13.3033	13.0859	0.479758	TRUE	FALSE	FALSE	FALSE	FALSE	FALSE	FALSE	FALSE	FALSE	FALSE	FALSE	FALSE	FALSE	FALSE	NA	NA	NA	NA	NA	NA	FALSE	FALSE	FALSE
16039	Q07866-6	KLC1	KLC1 KLC KNS2	Kinesin light chain 1	_ALSApSHTDLAH_	ALS(0.004)AS(0.934)HT(0.062)DLAH;ALS(0.005)AS(0.5)HT(0.495)DLAH;ALS(0.005)AS(0.995)HT(0.001)DLAH;ALS(0.006)AS(0.99)HT(0.004)DLAH	S620-p	S(0.006)	FALSE	FALSE	FALSE	FALSE	FALSE	LADSRALSASHTDLA	0.819001	-0.197959	-1.147	1	12	FALSE	FALSE	12.6543	11.9868	12.246	12.6562	13.3141	12.7089	12.166	12.583	13.3033	13.0859	0.479758	TRUE	FALSE	FALSE	FALSE	FALSE	FALSE	FALSE	FALSE	FALSE	FALSE	FALSE	FALSE	FALSE	FALSE	NA	NA	NA	NA	NA	NA	FALSE	FALSE	FALSE
16039	Q07866-6	KLC1	KLC1 KLC KNS2	Kinesin light chain 1	_ALSApSHTDLAH_	ALS(0.004)AS(0.934)HT(0.062)DLAH;ALS(0.005)AS(0.5)HT(0.495)DLAH;ALS(0.005)AS(0.995)HT(0.001)DLAH;ALS(0.006)AS(0.99)HT(0.004)DLAH	S622-p	S(0.99)	TRUE	TRUE	FALSE	FALSE	FALSE	DSRALSASHTDLAH_	0.819001	-0.197959	-1.147	1	12	FALSE	FALSE	12.6543	11.9868	12.246	12.6562	13.3141	12.7089	12.166	12.583	13.3033	13.0859	0.479758	TRUE	FALSE	FALSE	FALSE	FALSE	FALSE	FALSE	FALSE	FALSE	FALSE	FALSE	FALSE	FALSE	FALSE	NA	NA	NA	NA	NA	NA	FALSE	FALSE	FALSE
16039	Q07866-6	KLC1	KLC1 KLC KNS2	Kinesin light chain 1	_ALSApSHTDLAH_	ALS(0.004)AS(0.934)HT(0.062)DLAH;ALS(0.005)AS(0.5)HT(0.495)DLAH;ALS(0.005)AS(0.995)HT(0.001)DLAH;ALS(0.006)AS(0.99)HT(0.004)DLAH	T624-p	T(0.004)	FALSE	FALSE	FALSE	FALSE	FALSE	RALSASHTDLAH___	0.819001	-0.197959	-1.147	1	12	FALSE	FALSE	12.6543	11.9868	12.246	12.6562	13.3141	12.7089	12.166	12.583	13.3033	13.0859	0.479758	TRUE	FALSE	FALSE	FALSE	FALSE	FALSE	FALSE	FALSE	FALSE	FALSE	FALSE	FALSE	FALSE	FALSE	NA	NA	NA	NA	NA	NA	FALSE	FALSE	FALSE
119691	O95248	SBF1	SBF1 MTMR5	Myotubularin-related protein 5	_LGLGTLSSpSLSR_	LGLGTLSS(0.001)S(0.999)LSR;LGLGTLSS(0.003)S(0.997)LSR	S1141-p	S(0.001)	FALSE	FALSE	FALSE	FALSE	FALSE	LGLGTLSSSLSRAKS	0.54393	-0.197901	-1.147	1	14	FALSE	FALSE	17.6893	17.8574	17.5625	17.9173	17.4348	17.9955	17.9863	17.7416	17.9401	17.7872	0.163471	FALSE	TRUE	FALSE	FALSE	FALSE	FALSE	FALSE	FALSE	FALSE	FALSE	FALSE	FALSE	FALSE	FALSE	FALSE	FALSE	TRUE	TRUE	PS51339	PF06602	FALSE	FALSE	FALSE
119691	O95248	SBF1	SBF1 MTMR5	Myotubularin-related protein 5	_LGLGTLSSpSLSR_	LGLGTLSS(0.001)S(0.999)LSR;LGLGTLSS(0.003)S(0.997)LSR	S1142-p	S(0.999)	TRUE	TRUE	TRUE	FALSE	FALSE	GLGTLSSSLSRAKSE	0.54393	-0.197901	-1.147	1	14	FALSE	FALSE	17.6893	17.8574	17.5625	17.9173	17.4348	17.9955	17.9863	17.7416	17.9401	17.7872	0.163471	FALSE	TRUE	FALSE	FALSE	FALSE	FALSE	FALSE	FALSE	FALSE	FALSE	FALSE	FALSE	FALSE	FALSE	FALSE	FALSE	TRUE	TRUE	PS51339	PF06602	FALSE	FALSE	FALSE
119691	O95248	SBF1	SBF1 MTMR5	Myotubularin-related protein 5	_LGLGTLSSpSLSR_	LGLGTLSS(0.001)S(0.999)LSR;LGLGTLSS(0.003)S(0.997)LSR	S1141-p	S(0.003)	FALSE	FALSE	FALSE	FALSE	FALSE	LGLGTLSSSLSRAKS	0.54393	-0.197901	-1.147	1	14	FALSE	FALSE	17.6893	17.8574	17.5625	17.9173	17.4348	17.9955	17.9863	17.7416	17.9401	17.7872	0.163471	FALSE	TRUE	FALSE	FALSE	FALSE	FALSE	FALSE	FALSE	FALSE	FALSE	FALSE	FALSE	FALSE	FALSE	FALSE	FALSE	TRUE	TRUE	PS51339	PF06602	FALSE	FALSE	FALSE
119691	O95248	SBF1	SBF1 MTMR5	Myotubularin-related protein 5	_LGLGTLSSpSLSR_	LGLGTLSS(0.001)S(0.999)LSR;LGLGTLSS(0.003)S(0.997)LSR	S1142-p	S(0.997)	TRUE	TRUE	TRUE	FALSE	FALSE	GLGTLSSSLSRAKSE	0.54393	-0.197901	-1.147	1	14	FALSE	FALSE	17.6893	17.8574	17.5625	17.9173	17.4348	17.9955	17.9863	17.7416	17.9401	17.7872	0.163471	FALSE	TRUE	FALSE	FALSE	FALSE	FALSE	FALSE	FALSE	FALSE	FALSE	FALSE	FALSE	FALSE	FALSE	FALSE	FALSE	TRUE	TRUE	PS51339	PF06602	FALSE	FALSE	FALSE
744	P67809	YBX1	YBX1 NSEP1 YB1	Nuclease-sensitive element-binding protein 1	_AADPPAENpSSAPEAEQGGAE_	AADPPAENS(0.5)S(0.5)APEAEQGGAE	S313-p	S(0.5)	TRUE	FALSE	FALSE	FALSE	FALSE	ADPPAENSSAPEAEQ	0.800894	-0.197875	-1.147	1	18	FALSE	FALSE	12.3699	13.2042	13.5251	12.8115	12.3718	13.2483	13.3684	12.5081	13.2162	12.9309	0.448026	FALSE	TRUE	FALSE	FALSE	FALSE	FALSE	FALSE	FALSE	FALSE	FALSE	FALSE	FALSE	FALSE	FALSE	FALSE	TRUE	FALSE	FALSE	NA	NA	FALSE	FALSE	FALSE
744	P67809	YBX1	YBX1 NSEP1 YB1	Nuclease-sensitive element-binding protein 1	_AADPPAENpSSAPEAEQGGAE_	AADPPAENS(0.5)S(0.5)APEAEQGGAE	S314-p	S(0.5)	FALSE	FALSE	FALSE	FALSE	FALSE	DPPAENSSAPEAEQG	0.800894	-0.197875	-1.147	1	18	FALSE	FALSE	12.3699	13.2042	13.5251	12.8115	12.3718	13.2483	13.3684	12.5081	13.2162	12.9309	0.448026	FALSE	TRUE	FALSE	FALSE	FALSE	FALSE	FALSE	FALSE	FALSE	FALSE	FALSE	FALSE	FALSE	FALSE	FALSE	TRUE	FALSE	FALSE	NA	NA	FALSE	FALSE	FALSE
23215	Q8TF44	C2CD4C	C2CD4C FAM148C KIAA1957 NLF3	C2 calcium-dependent domain-containing protein 4C	_AQTSYGFAMLAEpSPHTR_	AQTSYGFAMLAES(0.949)PHT(0.051)R	S156-p	S(0.949)	TRUE	TRUE	FALSE	FALSE	FALSE	GFAMLAESPHTRRKE	0.654468	-0.197865	-1.147	1	6	FALSE	FALSE	14.3483	14.6128	14.5256	14.2048	14.2362	14.837	14.9725	14.4664	14.2689	14.3722	0.257369	FALSE	TRUE	FALSE	FALSE	FALSE	FALSE	FALSE	FALSE	FALSE	FALSE	FALSE	FALSE	FALSE	FALSE	FALSE	FALSE	FALSE	FALSE	NA	NA	FALSE	FALSE	FALSE
23215	Q8TF44	C2CD4C	C2CD4C FAM148C KIAA1957 NLF3	C2 calcium-dependent domain-containing protein 4C	_AQTSYGFAMLAEpSPHTR_	AQTSYGFAMLAES(0.949)PHT(0.051)R	T159-p	T(0.051)	FALSE	FALSE	FALSE	FALSE	FALSE	MLAESPHTRRKESLF	0.654468	-0.197865	-1.147	1	6	FALSE	FALSE	14.3483	14.6128	14.5256	14.2048	14.2362	14.837	14.9725	14.4664	14.2689	14.3722	0.257369	FALSE	FALSE	FALSE	FALSE	FALSE	FALSE	FALSE	FALSE	FALSE	FALSE	FALSE	FALSE	FALSE	FALSE	FALSE	TRUE	FALSE	FALSE	NA	NA	FALSE	FALSE	FALSE
172460	Q92558	WASF1	WASF1 KIAA0269 SCAR1 WAVE1	Wiskott-Aldrich syndrome protein family member 1	_RHPpSTLPVISDAR_	RHPS(0.974)T(0.026)LPVISDAR;RHPS(0.973)T(0.027)LPVISDAR;RHPS(0.962)T(0.038)LPVISDAR	S489-p	S(0.974)	TRUE	TRUE	FALSE	FALSE	FALSE	SEPKRHPSTLPVISD	0.641679	-0.197853	-1.147	1	1	FALSE	FALSE	13.9193	14.0994	14.2334	14.3668	14.629	14.6662	14.1248	14.5549	14.4393	14.4521	0.243649	FALSE	TRUE	FALSE	FALSE	FALSE	FALSE	FALSE	FALSE	FALSE	FALSE	FALSE	FALSE	FALSE	FALSE	FALSE	TRUE	FALSE	FALSE	NA	NA	FALSE	FALSE	FALSE
172460	Q92558	WASF1	WASF1 KIAA0269 SCAR1 WAVE1	Wiskott-Aldrich syndrome protein family member 1	_RHPpSTLPVISDAR_	RHPS(0.974)T(0.026)LPVISDAR;RHPS(0.973)T(0.027)LPVISDAR;RHPS(0.962)T(0.038)LPVISDAR	T490-p	T(0.026)	FALSE	FALSE	FALSE	FALSE	FALSE	EPKRHPSTLPVISDA	0.641679	-0.197853	-1.147	1	1	FALSE	FALSE	13.9193	14.0994	14.2334	14.3668	14.629	14.6662	14.1248	14.5549	14.4393	14.4521	0.243649	FALSE	TRUE	FALSE	FALSE	FALSE	FALSE	FALSE	FALSE	FALSE	FALSE	FALSE	FALSE	FALSE	FALSE	FALSE	TRUE	FALSE	FALSE	NA	NA	FALSE	FALSE	FALSE
172460	Q92558	WASF1	WASF1 KIAA0269 SCAR1 WAVE1	Wiskott-Aldrich syndrome protein family member 1	_RHPpSTLPVISDAR_	RHPS(0.974)T(0.026)LPVISDAR;RHPS(0.973)T(0.027)LPVISDAR;RHPS(0.962)T(0.038)LPVISDAR	S489-p	S(0.973)	TRUE	TRUE	FALSE	FALSE	FALSE	SEPKRHPSTLPVISD	0.641679	-0.197853	-1.147	1	1	FALSE	FALSE	13.9193	14.0994	14.2334	14.3668	14.629	14.6662	14.1248	14.5549	14.4393	14.4521	0.243649	FALSE	TRUE	FALSE	FALSE	FALSE	FALSE	FALSE	FALSE	FALSE	FALSE	FALSE	FALSE	FALSE	FALSE	FALSE	TRUE	FALSE	FALSE	NA	NA	FALSE	FALSE	FALSE
172460	Q92558	WASF1	WASF1 KIAA0269 SCAR1 WAVE1	Wiskott-Aldrich syndrome protein family member 1	_RHPpSTLPVISDAR_	RHPS(0.974)T(0.026)LPVISDAR;RHPS(0.973)T(0.027)LPVISDAR;RHPS(0.962)T(0.038)LPVISDAR	T490-p	T(0.027)	FALSE	FALSE	FALSE	FALSE	FALSE	EPKRHPSTLPVISDA	0.641679	-0.197853	-1.147	1	1	FALSE	FALSE	13.9193	14.0994	14.2334	14.3668	14.629	14.6662	14.1248	14.5549	14.4393	14.4521	0.243649	FALSE	TRUE	FALSE	FALSE	FALSE	FALSE	FALSE	FALSE	FALSE	FALSE	FALSE	FALSE	FALSE	FALSE	FALSE	TRUE	FALSE	FALSE	NA	NA	FALSE	FALSE	FALSE
172460	Q92558	WASF1	WASF1 KIAA0269 SCAR1 WAVE1	Wiskott-Aldrich syndrome protein family member 1	_RHPpSTLPVISDAR_	RHPS(0.974)T(0.026)LPVISDAR;RHPS(0.973)T(0.027)LPVISDAR;RHPS(0.962)T(0.038)LPVISDAR	S489-p	S(0.962)	TRUE	TRUE	FALSE	FALSE	FALSE	SEPKRHPSTLPVISD	0.641679	-0.197853	-1.147	1	1	FALSE	FALSE	13.9193	14.0994	14.2334	14.3668	14.629	14.6662	14.1248	14.5549	14.4393	14.4521	0.243649	FALSE	TRUE	FALSE	FALSE	FALSE	FALSE	FALSE	FALSE	FALSE	FALSE	FALSE	FALSE	FALSE	FALSE	FALSE	TRUE	FALSE	FALSE	NA	NA	FALSE	FALSE	FALSE
172460	Q92558	WASF1	WASF1 KIAA0269 SCAR1 WAVE1	Wiskott-Aldrich syndrome protein family member 1	_RHPpSTLPVISDAR_	RHPS(0.974)T(0.026)LPVISDAR;RHPS(0.973)T(0.027)LPVISDAR;RHPS(0.962)T(0.038)LPVISDAR	T490-p	T(0.038)	FALSE	FALSE	FALSE	FALSE	FALSE	EPKRHPSTLPVISDA	0.641679	-0.197853	-1.147	1	1	FALSE	FALSE	13.9193	14.0994	14.2334	14.3668	14.629	14.6662	14.1248	14.5549	14.4393	14.4521	0.243649	FALSE	TRUE	FALSE	FALSE	FALSE	FALSE	FALSE	FALSE	FALSE	FALSE	FALSE	FALSE	FALSE	FALSE	FALSE	TRUE	FALSE	FALSE	NA	NA	FALSE	FALSE	FALSE
147185	Q9UI26	IPO11	IPO11 RANBP11	Importin-11	_NFEDSSPEpTLEAHK_	NFEDS(0.229)S(0.165)PET(0.605)LEAHK	S342-p	S(0.229)	FALSE	FALSE	FALSE	FALSE	FALSE	PSKNFEDSSPETLEA	0.806007	-0.197852	-1.147	1	13	FALSE	FALSE	13.1769	13.0112	13.3712	12.5661	12.2895	13.209	12.4034	13.6305	13.189	12.9724	0.457305	FALSE	FALSE	FALSE	FALSE	FALSE	FALSE	FALSE	FALSE	FALSE	FALSE	FALSE	FALSE	FALSE	FALSE	FALSE	FALSE	FALSE	FALSE	NA	NA	FALSE	FALSE	FALSE
147185	Q9UI26	IPO11	IPO11 RANBP11	Importin-11	_NFEDSSPEpTLEAHK_	NFEDS(0.229)S(0.165)PET(0.605)LEAHK	S343-p	S(0.165)	FALSE	FALSE	FALSE	FALSE	FALSE	SKNFEDSSPETLEAH	0.806007	-0.197852	-1.147	1	13	FALSE	FALSE	13.1769	13.0112	13.3712	12.5661	12.2895	13.209	12.4034	13.6305	13.189	12.9724	0.457305	FALSE	TRUE	FALSE	FALSE	FALSE	FALSE	FALSE	FALSE	FALSE	FALSE	FALSE	FALSE	FALSE	FALSE	FALSE	FALSE	FALSE	FALSE	NA	NA	FALSE	FALSE	FALSE
147185	Q9UI26	IPO11	IPO11 RANBP11	Importin-11	_NFEDSSPEpTLEAHK_	NFEDS(0.229)S(0.165)PET(0.605)LEAHK	T346-p	T(0.605)	TRUE	FALSE	FALSE	FALSE	FALSE	FEDSSPETLEAHKIK	0.806007	-0.197852	-1.147	1	13	FALSE	FALSE	13.1769	13.0112	13.3712	12.5661	12.2895	13.209	12.4034	13.6305	13.189	12.9724	0.457305	FALSE	FALSE	FALSE	FALSE	FALSE	FALSE	FALSE	FALSE	FALSE	FALSE	FALSE	FALSE	FALSE	FALSE	FALSE	FALSE	FALSE	FALSE	NA	NA	FALSE	FALSE	FALSE
109497	Q8N3R9	MPP5	NA	MAGUK p55 subfamily member 5	_KQELDLN(de)pSSMR_	KQELDLNS(0.5)S(0.5)MR;KQELDLNS(0.855)S(0.145)MR	S83-p	S(0.5)	TRUE	FALSE	FALSE	FALSE	FALSE	KQELDLNSSMRLKKL	0.494544	-0.197806	-1.147	1	4	FALSE	FALSE	14.8307	15.2575	15.1094	15.0299	15.21	15.352	15.3342	15.2622	15.1731	15.3051	0.13092	FALSE	TRUE	FALSE	FALSE	FALSE	FALSE	FALSE	FALSE	FALSE	FALSE	FALSE	FALSE	FALSE	FALSE	FALSE	FALSE	FALSE	FALSE	NA	NA	FALSE	FALSE	FALSE
109497	Q8N3R9	MPP5	NA	MAGUK p55 subfamily member 5	_KQELDLN(de)pSSMR_	KQELDLNS(0.5)S(0.5)MR;KQELDLNS(0.855)S(0.145)MR	S84-p	S(0.5)	FALSE	FALSE	FALSE	FALSE	FALSE	QELDLNSSMRLKKLA	0.494544	-0.197806	-1.147	1	4	FALSE	FALSE	14.8307	15.2575	15.1094	15.0299	15.21	15.352	15.3342	15.2622	15.1731	15.3051	0.13092	FALSE	TRUE	FALSE	FALSE	FALSE	FALSE	FALSE	FALSE	FALSE	FALSE	FALSE	FALSE	FALSE	FALSE	FALSE	FALSE	FALSE	FALSE	NA	NA	FALSE	FALSE	FALSE
109497	Q8N3R9	MPP5	NA	MAGUK p55 subfamily member 5	_KQELDLN(de)pSSMR_	KQELDLNS(0.5)S(0.5)MR;KQELDLNS(0.855)S(0.145)MR	S83-p	S(0.855)	TRUE	TRUE	FALSE	FALSE	FALSE	KQELDLNSSMRLKKL	0.494544	-0.197806	-1.147	1	4	FALSE	FALSE	14.8307	15.2575	15.1094	15.0299	15.21	15.352	15.3342	15.2622	15.1731	15.3051	0.13092	FALSE	TRUE	FALSE	FALSE	FALSE	FALSE	FALSE	FALSE	FALSE	FALSE	FALSE	FALSE	FALSE	FALSE	FALSE	FALSE	FALSE	FALSE	NA	NA	FALSE	FALSE	FALSE
109497	Q8N3R9	MPP5	NA	MAGUK p55 subfamily member 5	_KQELDLN(de)pSSMR_	KQELDLNS(0.5)S(0.5)MR;KQELDLNS(0.855)S(0.145)MR	S84-p	S(0.145)	FALSE	FALSE	FALSE	FALSE	FALSE	QELDLNSSMRLKKLA	0.494544	-0.197806	-1.147	1	4	FALSE	FALSE	14.8307	15.2575	15.1094	15.0299	15.21	15.352	15.3342	15.2622	15.1731	15.3051	0.13092	FALSE	TRUE	FALSE	FALSE	FALSE	FALSE	FALSE	FALSE	FALSE	FALSE	FALSE	FALSE	FALSE	FALSE	FALSE	FALSE	FALSE	FALSE	NA	NA	FALSE	FALSE	FALSE
106207	Q9NR30	DDX21	DDX21	Nucleolar RNA helicase 2	_KKAEPSEVDMNpSPK_	KKAEPSEVDMNS(1)PK	S71-p	S(1)	TRUE	TRUE	TRUE	FALSE	FALSE	PSEVDMNSPKSKKAK	0.873897	-0.197801	-1.147	1	14	FALSE	TRUE	13.1928	12.2949	12.2618	13.5941	13.5214	13.9904	12.2739	13.0844	13.5813	12.9239	0.594302	FALSE	TRUE	FALSE	FALSE	FALSE	FALSE	FALSE	FALSE	FALSE	FALSE	FALSE	FALSE	FALSE	FALSE	FALSE	TRUE	TRUE	FALSE	NA	NA	FALSE	FALSE	TRUE
63773	Q7Z4V5	HDGFL2	HDGFL2 HDGF2 HDGFRP2 HRP2 UNQ785/PRO1604	Hepatoma-derived growth factor-related protein 2	_FALKVDpSPDVK_	FALKVDS(1)PDVK	S490-p	S(1)	TRUE	TRUE	TRUE	FALSE	FALSE	KFALKVDSPDVKRCL	0.914677	-0.197752	-1.147	1	17	TRUE	FALSE	16.5874	15.5133	15.6582	16.7013	17.0927	16.7019	14.6022	16.8605	17.3211	17.056	0.696779	FALSE	TRUE	FALSE	FALSE	FALSE	FALSE	FALSE	FALSE	FALSE	FALSE	FALSE	FALSE	FALSE	FALSE	FALSE	FALSE	FALSE	FALSE	NA	PF11467	FALSE	FALSE	TRUE
199610	O14974	PPP1R12A	PPP1R12A MBS MYPT1	Protein phosphatase 1 regulatory subunit 12A	_pSPLIESTANM(ox)DNN(de)QSQK_	S(0.954)PLIES(0.023)T(0.023)ANMDNNQSQK;S(0.903)PLIES(0.081)T(0.016)ANMDNNQSQK;S(0.905)PLIES(0.073)T(0.023)ANMDNNQSQK	S299-p	S(0.954)	TRUE	TRUE	FALSE	FALSE	FALSE	SEKRDKKSPLIESTA	0.673511	-0.197737	-1.147	1	15	FALSE	FALSE	14.5622	14.2375	14.7233	14.9434	14.2496	14.8083	14.4041	14.7911	15.0167	14.6845	0.277395	FALSE	TRUE	FALSE	FALSE	FALSE	FALSE	FALSE	FALSE	FALSE	FALSE	FALSE	FALSE	FALSE	FALSE	FALSE	TRUE	FALSE	FALSE	NA	NA	FALSE	FALSE	FALSE
199610	O14974	PPP1R12A	PPP1R12A MBS MYPT1	Protein phosphatase 1 regulatory subunit 12A	_pSPLIESTANM(ox)DNN(de)QSQK_	S(0.954)PLIES(0.023)T(0.023)ANMDNNQSQK;S(0.903)PLIES(0.081)T(0.016)ANMDNNQSQK;S(0.905)PLIES(0.073)T(0.023)ANMDNNQSQK	S304-p	S(0.023)	FALSE	FALSE	FALSE	FALSE	FALSE	KKSPLIESTANMDNN	0.673511	-0.197737	-1.147	1	15	FALSE	FALSE	14.5622	14.2375	14.7233	14.9434	14.2496	14.8083	14.4041	14.7911	15.0167	14.6845	0.277395	FALSE	TRUE	FALSE	FALSE	FALSE	FALSE	FALSE	FALSE	FALSE	FALSE	FALSE	FALSE	FALSE	FALSE	FALSE	TRUE	FALSE	FALSE	NA	NA	FALSE	FALSE	FALSE
199610	O14974	PPP1R12A	PPP1R12A MBS MYPT1	Protein phosphatase 1 regulatory subunit 12A	_pSPLIESTANM(ox)DNN(de)QSQK_	S(0.954)PLIES(0.023)T(0.023)ANMDNNQSQK;S(0.903)PLIES(0.081)T(0.016)ANMDNNQSQK;S(0.905)PLIES(0.073)T(0.023)ANMDNNQSQK	T305-p	T(0.023)	FALSE	FALSE	FALSE	FALSE	FALSE	KSPLIESTANMDNNQ	0.673511	-0.197737	-1.147	1	15	FALSE	FALSE	14.5622	14.2375	14.7233	14.9434	14.2496	14.8083	14.4041	14.7911	15.0167	14.6845	0.277395	FALSE	FALSE	FALSE	FALSE	FALSE	FALSE	FALSE	FALSE	FALSE	FALSE	FALSE	FALSE	FALSE	FALSE	FALSE	TRUE	FALSE	FALSE	NA	NA	FALSE	FALSE	FALSE
199610	O14974	PPP1R12A	PPP1R12A MBS MYPT1	Protein phosphatase 1 regulatory subunit 12A	_pSPLIESTANM(ox)DNN(de)QSQK_	S(0.954)PLIES(0.023)T(0.023)ANMDNNQSQK;S(0.903)PLIES(0.081)T(0.016)ANMDNNQSQK;S(0.905)PLIES(0.073)T(0.023)ANMDNNQSQK	S299-p	S(0.903)	TRUE	TRUE	FALSE	FALSE	FALSE	SEKRDKKSPLIESTA	0.673511	-0.197737	-1.147	1	15	FALSE	FALSE	14.5622	14.2375	14.7233	14.9434	14.2496	14.8083	14.4041	14.7911	15.0167	14.6845	0.277395	FALSE	TRUE	FALSE	FALSE	FALSE	FALSE	FALSE	FALSE	FALSE	FALSE	FALSE	FALSE	FALSE	FALSE	FALSE	TRUE	FALSE	FALSE	NA	NA	FALSE	FALSE	FALSE
199610	O14974	PPP1R12A	PPP1R12A MBS MYPT1	Protein phosphatase 1 regulatory subunit 12A	_pSPLIESTANM(ox)DNN(de)QSQK_	S(0.954)PLIES(0.023)T(0.023)ANMDNNQSQK;S(0.903)PLIES(0.081)T(0.016)ANMDNNQSQK;S(0.905)PLIES(0.073)T(0.023)ANMDNNQSQK	S304-p	S(0.081)	FALSE	FALSE	FALSE	FALSE	FALSE	KKSPLIESTANMDNN	0.673511	-0.197737	-1.147	1	15	FALSE	FALSE	14.5622	14.2375	14.7233	14.9434	14.2496	14.8083	14.4041	14.7911	15.0167	14.6845	0.277395	FALSE	TRUE	FALSE	FALSE	FALSE	FALSE	FALSE	FALSE	FALSE	FALSE	FALSE	FALSE	FALSE	FALSE	FALSE	TRUE	FALSE	FALSE	NA	NA	FALSE	FALSE	FALSE
199610	O14974	PPP1R12A	PPP1R12A MBS MYPT1	Protein phosphatase 1 regulatory subunit 12A	_pSPLIESTANM(ox)DNN(de)QSQK_	S(0.954)PLIES(0.023)T(0.023)ANMDNNQSQK;S(0.903)PLIES(0.081)T(0.016)ANMDNNQSQK;S(0.905)PLIES(0.073)T(0.023)ANMDNNQSQK	T305-p	T(0.016)	FALSE	FALSE	FALSE	FALSE	FALSE	KSPLIESTANMDNNQ	0.673511	-0.197737	-1.147	1	15	FALSE	FALSE	14.5622	14.2375	14.7233	14.9434	14.2496	14.8083	14.4041	14.7911	15.0167	14.6845	0.277395	FALSE	FALSE	FALSE	FALSE	FALSE	FALSE	FALSE	FALSE	FALSE	FALSE	FALSE	FALSE	FALSE	FALSE	FALSE	TRUE	FALSE	FALSE	NA	NA	FALSE	FALSE	FALSE
199610	O14974	PPP1R12A	PPP1R12A MBS MYPT1	Protein phosphatase 1 regulatory subunit 12A	_pSPLIESTANM(ox)DNN(de)QSQK_	S(0.954)PLIES(0.023)T(0.023)ANMDNNQSQK;S(0.903)PLIES(0.081)T(0.016)ANMDNNQSQK;S(0.905)PLIES(0.073)T(0.023)ANMDNNQSQK	S299-p	S(0.905)	TRUE	TRUE	FALSE	FALSE	FALSE	SEKRDKKSPLIESTA	0.673511	-0.197737	-1.147	1	15	FALSE	FALSE	14.5622	14.2375	14.7233	14.9434	14.2496	14.8083	14.4041	14.7911	15.0167	14.6845	0.277395	FALSE	TRUE	FALSE	FALSE	FALSE	FALSE	FALSE	FALSE	FALSE	FALSE	FALSE	FALSE	FALSE	FALSE	FALSE	TRUE	FALSE	FALSE	NA	NA	FALSE	FALSE	FALSE
199610	O14974	PPP1R12A	PPP1R12A MBS MYPT1	Protein phosphatase 1 regulatory subunit 12A	_pSPLIESTANM(ox)DNN(de)QSQK_	S(0.954)PLIES(0.023)T(0.023)ANMDNNQSQK;S(0.903)PLIES(0.081)T(0.016)ANMDNNQSQK;S(0.905)PLIES(0.073)T(0.023)ANMDNNQSQK	S304-p	S(0.073)	FALSE	FALSE	FALSE	FALSE	FALSE	KKSPLIESTANMDNN	0.673511	-0.197737	-1.147	1	15	FALSE	FALSE	14.5622	14.2375	14.7233	14.9434	14.2496	14.8083	14.4041	14.7911	15.0167	14.6845	0.277395	FALSE	TRUE	FALSE	FALSE	FALSE	FALSE	FALSE	FALSE	FALSE	FALSE	FALSE	FALSE	FALSE	FALSE	FALSE	TRUE	FALSE	FALSE	NA	NA	FALSE	FALSE	FALSE
199610	O14974	PPP1R12A	PPP1R12A MBS MYPT1	Protein phosphatase 1 regulatory subunit 12A	_pSPLIESTANM(ox)DNN(de)QSQK_	S(0.954)PLIES(0.023)T(0.023)ANMDNNQSQK;S(0.903)PLIES(0.081)T(0.016)ANMDNNQSQK;S(0.905)PLIES(0.073)T(0.023)ANMDNNQSQK	T305-p	T(0.023)	FALSE	FALSE	FALSE	FALSE	FALSE	KSPLIESTANMDNNQ	0.673511	-0.197737	-1.147	1	15	FALSE	FALSE	14.5622	14.2375	14.7233	14.9434	14.2496	14.8083	14.4041	14.7911	15.0167	14.6845	0.277395	FALSE	FALSE	FALSE	FALSE	FALSE	FALSE	FALSE	FALSE	FALSE	FALSE	FALSE	FALSE	FALSE	FALSE	FALSE	TRUE	FALSE	FALSE	NA	NA	FALSE	FALSE	FALSE
201484	Q9BY89	KIAA1671	KIAA1671	Uncharacterized protein KIAA1671	_pSPTVEPSTLPR_	S(1)PTVEPSTLPR;S(0.999)PT(0.001)VEPSTLPR	S1224-p	S(1)	TRUE	TRUE	TRUE	FALSE	FALSE	GEAQERRSPTVEPST	0.698691	-0.197735	-1.147	1	9	FALSE	FALSE	16.463	16.9277	16.7688	16.6596	16.2401	16.6292	17.3094	16.8539	16.7753	16.4798	0.304939	FALSE	TRUE	FALSE	FALSE	FALSE	FALSE	FALSE	FALSE	FALSE	FALSE	FALSE	FALSE	FALSE	FALSE	FALSE	TRUE	FALSE	FALSE	NA	NA	FALSE	FALSE	FALSE
201484	Q9BY89	KIAA1671	KIAA1671	Uncharacterized protein KIAA1671	_pSPTVEPSTLPR_	S(1)PTVEPSTLPR;S(0.999)PT(0.001)VEPSTLPR	S1224-p	S(0.999)	TRUE	TRUE	TRUE	FALSE	FALSE	GEAQERRSPTVEPST	0.698691	-0.197735	-1.147	1	9	FALSE	FALSE	16.463	16.9277	16.7688	16.6596	16.2401	16.6292	17.3094	16.8539	16.7753	16.4798	0.304939	FALSE	TRUE	FALSE	FALSE	FALSE	FALSE	FALSE	FALSE	FALSE	FALSE	FALSE	FALSE	FALSE	FALSE	FALSE	TRUE	FALSE	FALSE	NA	NA	FALSE	FALSE	FALSE
201484	Q9BY89	KIAA1671	KIAA1671	Uncharacterized protein KIAA1671	_pSPTVEPSTLPR_	S(1)PTVEPSTLPR;S(0.999)PT(0.001)VEPSTLPR	T1226-p	T(0.001)	FALSE	FALSE	FALSE	FALSE	FALSE	AQERRSPTVEPSTLP	0.698691	-0.197735	-1.147	1	9	FALSE	FALSE	16.463	16.9277	16.7688	16.6596	16.2401	16.6292	17.3094	16.8539	16.7753	16.4798	0.304939	FALSE	TRUE	FALSE	FALSE	FALSE	FALSE	FALSE	FALSE	FALSE	FALSE	FALSE	FALSE	FALSE	FALSE	FALSE	TRUE	FALSE	FALSE	NA	NA	FALSE	FALSE	FALSE
59457	Q9NYV4	CDK12	CDK12 CRK7 CRKRS KIAA0904	Cyclin-dependent kinase 12	_ESKGpSPVFLPR_	ES(0.019)KGS(0.981)PVFLPR;ES(0.008)KGS(0.992)PVFLPR;ES(0.002)KGS(0.998)PVFLPR	S420-p	S(0.019)	FALSE	FALSE	FALSE	FALSE	FALSE	AKMDGKESKGSPVFL	0.508554	-0.197679	-1.147	1	9	FALSE	FALSE	18.4591	18.7002	18.4702	18.6472	18.599	18.9977	18.5398	18.7771	18.7366	18.8129	0.139162	FALSE	TRUE	TRUE	FALSE	FALSE	FALSE	FALSE	FALSE	FALSE	FALSE	FALSE	FALSE	FALSE	FALSE	FALSE	TRUE	FALSE	FALSE	NA	NA	FALSE	FALSE	FALSE
59457	Q9NYV4	CDK12	CDK12 CRK7 CRKRS KIAA0904	Cyclin-dependent kinase 12	_ESKGpSPVFLPR_	ES(0.019)KGS(0.981)PVFLPR;ES(0.008)KGS(0.992)PVFLPR;ES(0.002)KGS(0.998)PVFLPR	S423-p	S(0.981)	TRUE	TRUE	FALSE	FALSE	FALSE	DGKESKGSPVFLPRK	0.508554	-0.197679	-1.147	1	9	FALSE	FALSE	18.4591	18.7002	18.4702	18.6472	18.599	18.9977	18.5398	18.7771	18.7366	18.8129	0.139162	FALSE	TRUE	TRUE	FALSE	FALSE	FALSE	FALSE	FALSE	FALSE	FALSE	FALSE	FALSE	FALSE	FALSE	FALSE	TRUE	FALSE	FALSE	NA	NA	FALSE	FALSE	FALSE
59457	Q9NYV4	CDK12	CDK12 CRK7 CRKRS KIAA0904	Cyclin-dependent kinase 12	_ESKGpSPVFLPR_	ES(0.019)KGS(0.981)PVFLPR;ES(0.008)KGS(0.992)PVFLPR;ES(0.002)KGS(0.998)PVFLPR	S420-p	S(0.008)	FALSE	FALSE	FALSE	FALSE	FALSE	AKMDGKESKGSPVFL	0.508554	-0.197679	-1.147	1	9	FALSE	FALSE	18.4591	18.7002	18.4702	18.6472	18.599	18.9977	18.5398	18.7771	18.7366	18.8129	0.139162	FALSE	TRUE	TRUE	FALSE	FALSE	FALSE	FALSE	FALSE	FALSE	FALSE	FALSE	FALSE	FALSE	FALSE	FALSE	TRUE	FALSE	FALSE	NA	NA	FALSE	FALSE	FALSE
59457	Q9NYV4	CDK12	CDK12 CRK7 CRKRS KIAA0904	Cyclin-dependent kinase 12	_ESKGpSPVFLPR_	ES(0.019)KGS(0.981)PVFLPR;ES(0.008)KGS(0.992)PVFLPR;ES(0.002)KGS(0.998)PVFLPR	S423-p	S(0.992)	TRUE	TRUE	FALSE	FALSE	FALSE	DGKESKGSPVFLPRK	0.508554	-0.197679	-1.147	1	9	FALSE	FALSE	18.4591	18.7002	18.4702	18.6472	18.599	18.9977	18.5398	18.7771	18.7366	18.8129	0.139162	FALSE	TRUE	TRUE	FALSE	FALSE	FALSE	FALSE	FALSE	FALSE	FALSE	FALSE	FALSE	FALSE	FALSE	FALSE	TRUE	FALSE	FALSE	NA	NA	FALSE	FALSE	FALSE
59457	Q9NYV4	CDK12	CDK12 CRK7 CRKRS KIAA0904	Cyclin-dependent kinase 12	_ESKGpSPVFLPR_	ES(0.019)KGS(0.981)PVFLPR;ES(0.008)KGS(0.992)PVFLPR;ES(0.002)KGS(0.998)PVFLPR	S420-p	S(0.002)	FALSE	FALSE	FALSE	FALSE	FALSE	AKMDGKESKGSPVFL	0.508554	-0.197679	-1.147	1	9	FALSE	FALSE	18.4591	18.7002	18.4702	18.6472	18.599	18.9977	18.5398	18.7771	18.7366	18.8129	0.139162	FALSE	TRUE	TRUE	FALSE	FALSE	FALSE	FALSE	FALSE	FALSE	FALSE	FALSE	FALSE	FALSE	FALSE	FALSE	TRUE	FALSE	FALSE	NA	NA	FALSE	FALSE	FALSE
59457	Q9NYV4	CDK12	CDK12 CRK7 CRKRS KIAA0904	Cyclin-dependent kinase 12	_ESKGpSPVFLPR_	ES(0.019)KGS(0.981)PVFLPR;ES(0.008)KGS(0.992)PVFLPR;ES(0.002)KGS(0.998)PVFLPR	S423-p	S(0.998)	TRUE	TRUE	TRUE	FALSE	FALSE	DGKESKGSPVFLPRK	0.508554	-0.197679	-1.147	1	9	FALSE	FALSE	18.4591	18.7002	18.4702	18.6472	18.599	18.9977	18.5398	18.7771	18.7366	18.8129	0.139162	FALSE	TRUE	TRUE	FALSE	FALSE	FALSE	FALSE	FALSE	FALSE	FALSE	FALSE	FALSE	FALSE	FALSE	FALSE	TRUE	FALSE	FALSE	NA	NA	FALSE	FALSE	FALSE
138218	Q8WYH8	ING5	ING5	Inhibitor of growth protein 5	_MEGpSDFESSGGR_	MEGS(0.988)DFES(0.012)SGGR;MEGS(1)DFESSGGR	S118-p	S(0.988)	TRUE	TRUE	FALSE	FALSE	FALSE	LKDKMEGSDFESSGG	0.446546	-0.197615	-1.147	1	19	FALSE	TRUE	17.5641	17.7354	17.7109	17.6535	17.7196	18.0221	17.9706	17.7637	17.8404	17.7748	0.106127	FALSE	TRUE	FALSE	FALSE	FALSE	FALSE	FALSE	FALSE	FALSE	FALSE	FALSE	FALSE	FALSE	FALSE	FALSE	TRUE	FALSE	FALSE	NA	NA	FALSE	FALSE	FALSE
138218	Q8WYH8	ING5	ING5	Inhibitor of growth protein 5	_MEGpSDFESSGGR_	MEGS(0.988)DFES(0.012)SGGR;MEGS(1)DFESSGGR	S122-p	S(0.012)	FALSE	FALSE	FALSE	FALSE	FALSE	MEGSDFESSGGRGLK	0.446546	-0.197615	-1.147	1	19	FALSE	TRUE	17.5641	17.7354	17.7109	17.6535	17.7196	18.0221	17.9706	17.7637	17.8404	17.7748	0.106127	FALSE	TRUE	FALSE	FALSE	FALSE	FALSE	FALSE	FALSE	FALSE	FALSE	FALSE	FALSE	FALSE	FALSE	FALSE	TRUE	TRUE	FALSE	NA	NA	FALSE	FALSE	FALSE
138218	Q8WYH8	ING5	ING5	Inhibitor of growth protein 5	_MEGpSDFESSGGR_	MEGS(0.988)DFES(0.012)SGGR;MEGS(1)DFESSGGR	S118-p	S(1)	TRUE	TRUE	TRUE	FALSE	FALSE	LKDKMEGSDFESSGG	0.446546	-0.197615	-1.147	1	19	FALSE	TRUE	17.5641	17.7354	17.7109	17.6535	17.7196	18.0221	17.9706	17.7637	17.8404	17.7748	0.106127	FALSE	TRUE	FALSE	FALSE	FALSE	FALSE	FALSE	FALSE	FALSE	FALSE	FALSE	FALSE	FALSE	FALSE	FALSE	TRUE	FALSE	FALSE	NA	NA	FALSE	FALSE	FALSE
108986	P16070	CD44	CD44 LHR MDU2 MDU3 MIC4	CD44 antigen	_KPSGLNGEASKpSQEMVHLVN(de)K_	KPSGLNGEAS(0.006)KS(0.994)QEMVHLVNK	S704-p	S(0.006)	FALSE	FALSE	FALSE	TRUE	FALSE	SGLNGEASKSQEMVH	0.664571	-0.197567	-1.147	1	13	TRUE	FALSE	16.6869	16.4063	16.5373	16.85	16.4717	17.2464	16.3622	16.8365	16.8248	16.6702	0.268125	FALSE	TRUE	FALSE	FALSE	FALSE	FALSE	FALSE	FALSE	FALSE	FALSE	FALSE	FALSE	FALSE	FALSE	FALSE	FALSE	FALSE	FALSE	NA	NA	FALSE	FALSE	FALSE
108986	P16070	CD44	CD44 LHR MDU2 MDU3 MIC4	CD44 antigen	_KPSGLNGEASKpSQEMVHLVN(de)K_	KPSGLNGEAS(0.006)KS(0.994)QEMVHLVNK	S706-p	S(0.994)	TRUE	TRUE	TRUE	TRUE	FALSE	LNGEASKSQEMVHLV	0.664571	-0.197567	-1.147	1	13	TRUE	FALSE	16.6869	16.4063	16.5373	16.85	16.4717	17.2464	16.3622	16.8365	16.8248	16.6702	0.268125	FALSE	TRUE	FALSE	FALSE	FALSE	FALSE	FALSE	FALSE	FALSE	FALSE	FALSE	FALSE	FALSE	FALSE	FALSE	FALSE	FALSE	FALSE	NA	NA	FALSE	FALSE	FALSE
29779	O76021	RSL1D1	RSL1D1 CATX11 CSIG PBK1 L12	Ribosomal L1 domain-containing protein 1	_ATNEpSEDEIPQLVPIGKK_	AT(0.042)NES(0.958)EDEIPQLVPIGKK	T358-p	T(0.042)	FALSE	FALSE	FALSE	FALSE	FALSE	GKAQVKATNESEDEI	0.689336	-0.197498	-1.147	1	10	FALSE	FALSE	13.9465	14.0742	14.1663	14.4963	13.6099	14.3756	14.5233	14.1479	14.3201	13.9137	0.294376	FALSE	TRUE	FALSE	FALSE	FALSE	FALSE	FALSE	FALSE	FALSE	FALSE	FALSE	FALSE	FALSE	FALSE	FALSE	TRUE	FALSE	FALSE	NA	NA	FALSE	FALSE	FALSE
29779	O76021	RSL1D1	RSL1D1 CATX11 CSIG PBK1 L12	Ribosomal L1 domain-containing protein 1	_ATNEpSEDEIPQLVPIGKK_	AT(0.042)NES(0.958)EDEIPQLVPIGKK	S361-p	S(0.958)	TRUE	TRUE	FALSE	FALSE	FALSE	QVKATNESEDEIPQL	0.689336	-0.197498	-1.147	1	10	FALSE	FALSE	13.9465	14.0742	14.1663	14.4963	13.6099	14.3756	14.5233	14.1479	14.3201	13.9137	0.294376	FALSE	TRUE	FALSE	FALSE	FALSE	FALSE	FALSE	FALSE	FALSE	FALSE	FALSE	FALSE	FALSE	FALSE	FALSE	TRUE	FALSE	FALSE	NA	NA	FALSE	FALSE	FALSE
127525	Q13610	PWP1	PWP1	Periodic tryptophan protein 1 homolog	_LQEEGGGpSDEEETGSPSEDGMQSAR_	LQEEGGGS(1)DEEETGSPSEDGMQSAR	S50-p	S(1)	TRUE	TRUE	TRUE	FALSE	FALSE	LQEEGGGSDEEETGS	0.533877	-0.197468	-1.147	1	19	FALSE	FALSE	14.8057	14.3422	14.6617	14.6907	14.8371	14.8629	14.9086	14.737	14.8103	15.006	0.156156	FALSE	TRUE	FALSE	FALSE	FALSE	FALSE	FALSE	FALSE	FALSE	FALSE	FALSE	FALSE	FALSE	FALSE	FALSE	TRUE	TRUE	FALSE	NA	NA	FALSE	FALSE	FALSE
216772	P49023	PXN	PXN	Paxillin	_VGEEEHVpYSFPNK_	VGEEEHVY(0.996)S(0.004)FPNK	Y118-p	Y(0.996)	TRUE	TRUE	TRUE	FALSE	FALSE	VGEEEHVYSFPNKQK	0.643673	-0.197456	-1.147	1	17	FALSE	FALSE	15.1061	14.9865	15.2257	14.9005	15.2089	15.3611	14.8015	15.6028	15.1989	15.4507	0.245013	FALSE	TRUE	FALSE	FALSE	FALSE	FALSE	FALSE	FALSE	FALSE	FALSE	FALSE	FALSE	FALSE	FALSE	FALSE	TRUE	FALSE	FALSE	NA	PF03535	FALSE	FALSE	FALSE
216772	P49023	PXN	PXN	Paxillin	_VGEEEHVpYSFPNK_	VGEEEHVY(0.996)S(0.004)FPNK	S119-p	S(0.004)	FALSE	FALSE	FALSE	FALSE	FALSE	GEEEHVYSFPNKQKS	0.643673	-0.197456	-1.147	1	17	FALSE	FALSE	15.1061	14.9865	15.2257	14.9005	15.2089	15.3611	14.8015	15.6028	15.1989	15.4507	0.245013	FALSE	TRUE	FALSE	FALSE	FALSE	FALSE	FALSE	FALSE	FALSE	FALSE	FALSE	FALSE	FALSE	FALSE	FALSE	TRUE	FALSE	FALSE	NA	PF03535	FALSE	FALSE	FALSE
195253	Q8IUW5	RELL1	RELL1 PSEC0162	RELT-like protein 1	_pSLMSVSGAETVNGEVPATPVKR_	S(1)LMSVSGAETVNGEVPATPVKR;S(0.999)LMS(0.001)VSGAETVNGEVPATPVKR;S(0.983)LMS(0.017)VSGAETVNGEVPATPVKR	S244-p	S(1)	TRUE	TRUE	TRUE	FALSE	FALSE	SNQKERRSLMSVSGA	0.804283	-0.197437	-1.147	1	4	FALSE	FALSE	13.6141	14.5077	14.8424	14.4131	14.6918	14.0653	14.6923	15.1608	14.4167	14.7213	0.454808	FALSE	TRUE	FALSE	FALSE	FALSE	FALSE	FALSE	FALSE	FALSE	FALSE	FALSE	FALSE	FALSE	FALSE	FALSE	TRUE	FALSE	FALSE	NA	NA	FALSE	FALSE	FALSE
195253	Q8IUW5	RELL1	RELL1 PSEC0162	RELT-like protein 1	_pSLMSVSGAETVNGEVPATPVKR_	S(1)LMSVSGAETVNGEVPATPVKR;S(0.999)LMS(0.001)VSGAETVNGEVPATPVKR;S(0.983)LMS(0.017)VSGAETVNGEVPATPVKR	S244-p	S(0.999)	TRUE	TRUE	TRUE	FALSE	FALSE	SNQKERRSLMSVSGA	0.804283	-0.197437	-1.147	1	4	FALSE	FALSE	13.6141	14.5077	14.8424	14.4131	14.6918	14.0653	14.6923	15.1608	14.4167	14.7213	0.454808	FALSE	TRUE	FALSE	FALSE	FALSE	FALSE	FALSE	FALSE	FALSE	FALSE	FALSE	FALSE	FALSE	FALSE	FALSE	TRUE	FALSE	FALSE	NA	NA	FALSE	FALSE	FALSE
195253	Q8IUW5	RELL1	RELL1 PSEC0162	RELT-like protein 1	_pSLMSVSGAETVNGEVPATPVKR_	S(1)LMSVSGAETVNGEVPATPVKR;S(0.999)LMS(0.001)VSGAETVNGEVPATPVKR;S(0.983)LMS(0.017)VSGAETVNGEVPATPVKR	S247-p	S(0.001)	FALSE	FALSE	FALSE	FALSE	FALSE	KERRSLMSVSGAETV	0.804283	-0.197437	-1.147	1	4	FALSE	FALSE	13.6141	14.5077	14.8424	14.4131	14.6918	14.0653	14.6923	15.1608	14.4167	14.7213	0.454808	FALSE	TRUE	FALSE	FALSE	FALSE	FALSE	FALSE	FALSE	FALSE	FALSE	FALSE	FALSE	FALSE	FALSE	FALSE	TRUE	FALSE	FALSE	NA	NA	FALSE	FALSE	FALSE
195253	Q8IUW5	RELL1	RELL1 PSEC0162	RELT-like protein 1	_pSLMSVSGAETVNGEVPATPVKR_	S(1)LMSVSGAETVNGEVPATPVKR;S(0.999)LMS(0.001)VSGAETVNGEVPATPVKR;S(0.983)LMS(0.017)VSGAETVNGEVPATPVKR	S244-p	S(0.983)	TRUE	TRUE	FALSE	FALSE	FALSE	SNQKERRSLMSVSGA	0.804283	-0.197437	-1.147	1	4	FALSE	FALSE	13.6141	14.5077	14.8424	14.4131	14.6918	14.0653	14.6923	15.1608	14.4167	14.7213	0.454808	FALSE	TRUE	FALSE	FALSE	FALSE	FALSE	FALSE	FALSE	FALSE	FALSE	FALSE	FALSE	FALSE	FALSE	FALSE	TRUE	FALSE	FALSE	NA	NA	FALSE	FALSE	FALSE
195253	Q8IUW5	RELL1	RELL1 PSEC0162	RELT-like protein 1	_pSLMSVSGAETVNGEVPATPVKR_	S(1)LMSVSGAETVNGEVPATPVKR;S(0.999)LMS(0.001)VSGAETVNGEVPATPVKR;S(0.983)LMS(0.017)VSGAETVNGEVPATPVKR	S247-p	S(0.017)	FALSE	FALSE	FALSE	FALSE	FALSE	KERRSLMSVSGAETV	0.804283	-0.197437	-1.147	1	4	FALSE	FALSE	13.6141	14.5077	14.8424	14.4131	14.6918	14.0653	14.6923	15.1608	14.4167	14.7213	0.454808	FALSE	TRUE	FALSE	FALSE	FALSE	FALSE	FALSE	FALSE	FALSE	FALSE	FALSE	FALSE	FALSE	FALSE	FALSE	TRUE	FALSE	FALSE	NA	NA	FALSE	FALSE	FALSE
176820	Q2M1Z3	ARHGAP31	ARHGAP31 CDGAP KIAA1204	Rho GTPase-activating protein 31	_RNpSAPVSVSAVR_	RNS(1)APVSVSAVR	S1178-p	S(1)	TRUE	TRUE	TRUE	FALSE	FALSE	ALTGRRNSAPVSVSA	0.555433	-0.197421	-1.147	1	17	FALSE	FALSE	16.1888	16.539	16.4396	16.3742	16.5501	16.8084	16.7787	16.4549	16.375	16.6617	0.171995	FALSE	TRUE	FALSE	FALSE	FALSE	FALSE	FALSE	FALSE	FALSE	FALSE	FALSE	FALSE	FALSE	FALSE	FALSE	FALSE	FALSE	FALSE	NA	NA	FALSE	FALSE	FALSE
39394	P16949	STMN1	STMN1 C1orf215 LAP18 OP18	Stathmin	_DLpSLEEIQK_	DLS(1)LEEIQK	S46-p	S(1)	TRUE	TRUE	TRUE	FALSE	FALSE	PPKKKDLSLEEIQKK	0.828823	-0.197421	-1.147	1	18	FALSE	FALSE	16.357	16.1086	16.6349	16.8605	16.1552	16.3591	15.9254	17.5103	16.9802	16.3283	0.49745	FALSE	TRUE	FALSE	FALSE	FALSE	FALSE	FALSE	FALSE	FALSE	FALSE	FALSE	FALSE	FALSE	FALSE	FALSE	FALSE	FALSE	TRUE	PS51663	PF00836	FALSE	FALSE	FALSE
129991	Q8WXE1	ATRIP	ATRIP AGS1	ATR-interacting protein	_LpSDGDM(ox)TSALR_	LS(0.939)DGDMT(0.049)S(0.012)ALR;LS(0.725)DGDMT(0.204)S(0.071)ALR	S518-p	S(0.939)	TRUE	TRUE	FALSE	FALSE	FALSE	RSLVHRLSDGDMTSA	0.646162	-0.197391	-1.147	1	9	TRUE	FALSE	13.6632	14.1265	13.7602	13.4017	13.6199	13.9112	14.2337	13.7518	13.6892	13.9726	0.247802	FALSE	TRUE	FALSE	FALSE	FALSE	TRUE	FALSE	FALSE	FALSE	FALSE	FALSE	FALSE	FALSE	FALSE	FALSE	FALSE	FALSE	FALSE	NA	NA	FALSE	FALSE	FALSE
129991	Q8WXE1	ATRIP	ATRIP AGS1	ATR-interacting protein	_LpSDGDM(ox)TSALR_	LS(0.939)DGDMT(0.049)S(0.012)ALR;LS(0.725)DGDMT(0.204)S(0.071)ALR	T523-p	T(0.049)	FALSE	FALSE	FALSE	FALSE	FALSE	RLSDGDMTSALRGVA	0.646162	-0.197391	-1.147	1	9	TRUE	FALSE	13.6632	14.1265	13.7602	13.4017	13.6199	13.9112	14.2337	13.7518	13.6892	13.9726	0.247802	FALSE	TRUE	FALSE	FALSE	FALSE	TRUE	FALSE	FALSE	FALSE	FALSE	FALSE	FALSE	FALSE	FALSE	FALSE	FALSE	FALSE	FALSE	NA	NA	FALSE	FALSE	FALSE
129991	Q8WXE1	ATRIP	ATRIP AGS1	ATR-interacting protein	_LpSDGDM(ox)TSALR_	LS(0.939)DGDMT(0.049)S(0.012)ALR;LS(0.725)DGDMT(0.204)S(0.071)ALR	S524-p	S(0.012)	FALSE	FALSE	FALSE	FALSE	FALSE	LSDGDMTSALRGVAD	0.646162	-0.197391	-1.147	1	9	TRUE	FALSE	13.6632	14.1265	13.7602	13.4017	13.6199	13.9112	14.2337	13.7518	13.6892	13.9726	0.247802	FALSE	FALSE	FALSE	FALSE	FALSE	TRUE	FALSE	FALSE	FALSE	FALSE	FALSE	FALSE	FALSE	FALSE	FALSE	FALSE	FALSE	FALSE	NA	NA	FALSE	FALSE	FALSE
129991	Q8WXE1	ATRIP	ATRIP AGS1	ATR-interacting protein	_LpSDGDM(ox)TSALR_	LS(0.939)DGDMT(0.049)S(0.012)ALR;LS(0.725)DGDMT(0.204)S(0.071)ALR	S518-p	S(0.725)	TRUE	FALSE	FALSE	FALSE	FALSE	RSLVHRLSDGDMTSA	0.646162	-0.197391	-1.147	1	9	TRUE	FALSE	13.6632	14.1265	13.7602	13.4017	13.6199	13.9112	14.2337	13.7518	13.6892	13.9726	0.247802	FALSE	TRUE	FALSE	FALSE	FALSE	TRUE	FALSE	FALSE	FALSE	FALSE	FALSE	FALSE	FALSE	FALSE	FALSE	FALSE	FALSE	FALSE	NA	NA	FALSE	FALSE	FALSE
129991	Q8WXE1	ATRIP	ATRIP AGS1	ATR-interacting protein	_LpSDGDM(ox)TSALR_	LS(0.939)DGDMT(0.049)S(0.012)ALR;LS(0.725)DGDMT(0.204)S(0.071)ALR	T523-p	T(0.204)	FALSE	FALSE	FALSE	FALSE	FALSE	RLSDGDMTSALRGVA	0.646162	-0.197391	-1.147	1	9	TRUE	FALSE	13.6632	14.1265	13.7602	13.4017	13.6199	13.9112	14.2337	13.7518	13.6892	13.9726	0.247802	FALSE	TRUE	FALSE	FALSE	FALSE	TRUE	FALSE	FALSE	FALSE	FALSE	FALSE	FALSE	FALSE	FALSE	FALSE	FALSE	FALSE	FALSE	NA	NA	FALSE	FALSE	FALSE
129991	Q8WXE1	ATRIP	ATRIP AGS1	ATR-interacting protein	_LpSDGDM(ox)TSALR_	LS(0.939)DGDMT(0.049)S(0.012)ALR;LS(0.725)DGDMT(0.204)S(0.071)ALR	S524-p	S(0.071)	FALSE	FALSE	FALSE	FALSE	FALSE	LSDGDMTSALRGVAD	0.646162	-0.197391	-1.147	1	9	TRUE	FALSE	13.6632	14.1265	13.7602	13.4017	13.6199	13.9112	14.2337	13.7518	13.6892	13.9726	0.247802	FALSE	FALSE	FALSE	FALSE	FALSE	TRUE	FALSE	FALSE	FALSE	FALSE	FALSE	FALSE	FALSE	FALSE	FALSE	FALSE	FALSE	FALSE	NA	NA	FALSE	FALSE	FALSE
213388	Q99569	PKP4	PKP4	Plakophilin-4	_VASPSQGQVGSpSSPK_	VASPSQGQVGS(0.139)S(0.495)S(0.366)PK	S335-p	S(0.139)	FALSE	FALSE	FALSE	FALSE	FALSE	PSQGQVGSSSPKRSG	0.845034	-0.197339	-1.147	1	4	FALSE	FALSE	14.8118	13.8907	14.455	14.8876	15.5165	14.9083	14.0797	15.1466	15.0596	15.3541	0.533215	FALSE	TRUE	FALSE	FALSE	FALSE	FALSE	FALSE	FALSE	FALSE	FALSE	FALSE	FALSE	FALSE	FALSE	FALSE	TRUE	TRUE	FALSE	NA	NA	FALSE	FALSE	FALSE
213388	Q99569	PKP4	PKP4	Plakophilin-4	_VASPSQGQVGSpSSPK_	VASPSQGQVGS(0.139)S(0.495)S(0.366)PK	S336-p	S(0.495)	TRUE	FALSE	FALSE	FALSE	FALSE	SQGQVGSSSPKRSGM	0.845034	-0.197339	-1.147	1	4	FALSE	FALSE	14.8118	13.8907	14.455	14.8876	15.5165	14.9083	14.0797	15.1466	15.0596	15.3541	0.533215	FALSE	TRUE	FALSE	FALSE	FALSE	FALSE	FALSE	FALSE	FALSE	FALSE	FALSE	FALSE	FALSE	FALSE	FALSE	TRUE	TRUE	FALSE	NA	NA	FALSE	FALSE	FALSE
213388	Q99569	PKP4	PKP4	Plakophilin-4	_VASPSQGQVGSpSSPK_	VASPSQGQVGS(0.139)S(0.495)S(0.366)PK	S337-p	S(0.366)	FALSE	FALSE	FALSE	FALSE	FALSE	QGQVGSSSPKRSGMT	0.845034	-0.197339	-1.147	1	4	FALSE	FALSE	14.8118	13.8907	14.455	14.8876	15.5165	14.9083	14.0797	15.1466	15.0596	15.3541	0.533215	FALSE	TRUE	FALSE	FALSE	FALSE	FALSE	FALSE	FALSE	FALSE	FALSE	FALSE	FALSE	FALSE	FALSE	FALSE	TRUE	TRUE	FALSE	NA	NA	FALSE	FALSE	FALSE
28300	Q8ND76	CCNY	CCNY C10orf9 CBCP1 CFP1	Cyclin-Y	_ASTIFLSKpSQTDVR_	ASTIFLS(0.001)KS(0.998)QT(0.001)DVR;ASTIFLS(0.001)KS(0.981)QT(0.018)DVR	S71-p	S(0.001)	FALSE	FALSE	FALSE	TRUE	FALSE	RASTIFLSKSQTDVR	0.526933	-0.197213	-1.146	1	15	FALSE	FALSE	17.806	17.5846	17.6447	17.6248	17.5347	18.0828	17.6523	17.981	17.69	17.7747	0.151649	FALSE	TRUE	FALSE	FALSE	FALSE	FALSE	FALSE	FALSE	FALSE	FALSE	FALSE	FALSE	FALSE	FALSE	FALSE	FALSE	FALSE	FALSE	NA	NA	FALSE	FALSE	FALSE
28300	Q8ND76	CCNY	CCNY C10orf9 CBCP1 CFP1	Cyclin-Y	_ASTIFLSKpSQTDVR_	ASTIFLS(0.001)KS(0.998)QT(0.001)DVR;ASTIFLS(0.001)KS(0.981)QT(0.018)DVR	S73-p	S(0.998)	TRUE	TRUE	TRUE	TRUE	FALSE	STIFLSKSQTDVREK	0.526933	-0.197213	-1.146	1	15	FALSE	FALSE	17.806	17.5846	17.6447	17.6248	17.5347	18.0828	17.6523	17.981	17.69	17.7747	0.151649	FALSE	TRUE	FALSE	FALSE	FALSE	FALSE	FALSE	FALSE	FALSE	FALSE	FALSE	FALSE	FALSE	FALSE	FALSE	FALSE	FALSE	FALSE	NA	NA	FALSE	FALSE	FALSE
28300	Q8ND76	CCNY	CCNY C10orf9 CBCP1 CFP1	Cyclin-Y	_ASTIFLSKpSQTDVR_	ASTIFLS(0.001)KS(0.998)QT(0.001)DVR;ASTIFLS(0.001)KS(0.981)QT(0.018)DVR	T75-p	T(0.001)	FALSE	FALSE	FALSE	TRUE	FALSE	IFLSKSQTDVREKRK	0.526933	-0.197213	-1.146	1	15	FALSE	FALSE	17.806	17.5846	17.6447	17.6248	17.5347	18.0828	17.6523	17.981	17.69	17.7747	0.151649	FALSE	TRUE	FALSE	FALSE	FALSE	FALSE	FALSE	FALSE	FALSE	FALSE	FALSE	FALSE	FALSE	FALSE	FALSE	FALSE	FALSE	FALSE	NA	NA	FALSE	FALSE	FALSE
28300	Q8ND76	CCNY	CCNY C10orf9 CBCP1 CFP1	Cyclin-Y	_ASTIFLSKpSQTDVR_	ASTIFLS(0.001)KS(0.998)QT(0.001)DVR;ASTIFLS(0.001)KS(0.981)QT(0.018)DVR	S71-p	S(0.001)	FALSE	FALSE	FALSE	TRUE	FALSE	RASTIFLSKSQTDVR	0.526933	-0.197213	-1.146	1	15	FALSE	FALSE	17.806	17.5846	17.6447	17.6248	17.5347	18.0828	17.6523	17.981	17.69	17.7747	0.151649	FALSE	TRUE	FALSE	FALSE	FALSE	FALSE	FALSE	FALSE	FALSE	FALSE	FALSE	FALSE	FALSE	FALSE	FALSE	FALSE	FALSE	FALSE	NA	NA	FALSE	FALSE	FALSE
28300	Q8ND76	CCNY	CCNY C10orf9 CBCP1 CFP1	Cyclin-Y	_ASTIFLSKpSQTDVR_	ASTIFLS(0.001)KS(0.998)QT(0.001)DVR;ASTIFLS(0.001)KS(0.981)QT(0.018)DVR	S73-p	S(0.981)	TRUE	TRUE	FALSE	TRUE	FALSE	STIFLSKSQTDVREK	0.526933	-0.197213	-1.146	1	15	FALSE	FALSE	17.806	17.5846	17.6447	17.6248	17.5347	18.0828	17.6523	17.981	17.69	17.7747	0.151649	FALSE	TRUE	FALSE	FALSE	FALSE	FALSE	FALSE	FALSE	FALSE	FALSE	FALSE	FALSE	FALSE	FALSE	FALSE	FALSE	FALSE	FALSE	NA	NA	FALSE	FALSE	FALSE
28300	Q8ND76	CCNY	CCNY C10orf9 CBCP1 CFP1	Cyclin-Y	_ASTIFLSKpSQTDVR_	ASTIFLS(0.001)KS(0.998)QT(0.001)DVR;ASTIFLS(0.001)KS(0.981)QT(0.018)DVR	T75-p	T(0.018)	FALSE	FALSE	FALSE	TRUE	FALSE	IFLSKSQTDVREKRK	0.526933	-0.197213	-1.146	1	15	FALSE	FALSE	17.806	17.5846	17.6447	17.6248	17.5347	18.0828	17.6523	17.981	17.69	17.7747	0.151649	FALSE	TRUE	FALSE	FALSE	FALSE	FALSE	FALSE	FALSE	FALSE	FALSE	FALSE	FALSE	FALSE	FALSE	FALSE	FALSE	FALSE	FALSE	NA	NA	FALSE	FALSE	FALSE
145495	Q9ULW0	TPX2	TPX2 C20orf1 C20orf2 DIL2 HCA519	Targeting protein for Xklp2	_NApSSPEK_	NAS(0.5)S(0.5)PEK	S185-p	S(0.5)	TRUE	FALSE	FALSE	FALSE	FALSE	DTAEKNASSPEKAKG	0.869503	-0.197182	-1.146	1	13	FALSE	FALSE	14.081	13.0838	13.3049	14.3519	14.367	14.4695	12.8589	14.1885	14.2719	14.3858	0.586144	FALSE	TRUE	FALSE	FALSE	FALSE	FALSE	FALSE	FALSE	FALSE	FALSE	FALSE	FALSE	FALSE	FALSE	FALSE	TRUE	FALSE	FALSE	NA	NA	FALSE	FALSE	FALSE
145495	Q9ULW0	TPX2	TPX2 C20orf1 C20orf2 DIL2 HCA519	Targeting protein for Xklp2	_NApSSPEK_	NAS(0.5)S(0.5)PEK	S186-p	S(0.5)	FALSE	FALSE	FALSE	FALSE	FALSE	TAEKNASSPEKAKGR	0.869503	-0.197182	-1.146	1	13	FALSE	FALSE	14.081	13.0838	13.3049	14.3519	14.367	14.4695	12.8589	14.1885	14.2719	14.3858	0.586144	FALSE	TRUE	FALSE	FALSE	FALSE	FALSE	FALSE	FALSE	FALSE	FALSE	FALSE	FALSE	FALSE	FALSE	FALSE	TRUE	FALSE	FALSE	NA	NA	FALSE	FALSE	FALSE
38536	Q15149	PLEC	PLEC PLEC1	Plectin	_DLDKADpSMIR_	DLDKADS(1)MIR	S584-p	S(1)	TRUE	TRUE	TRUE	FALSE	FALSE	RDLDKADSMIRLLFN	0.685847	-0.197153	-1.146	1	20	FALSE	FALSE	14.7678	14.445	14.2313	14.8778	14.6701	15.1571	14.4332	14.6408	15.0251	14.7216	0.289682	FALSE	TRUE	FALSE	FALSE	FALSE	TRUE	FALSE	FALSE	FALSE	FALSE	FALSE	FALSE	FALSE	FALSE	FALSE	FALSE	FALSE	FALSE	NA	NA	FALSE	FALSE	FALSE
206021	Q9UDY2	TJP2	TJP2 X104 ZO2	Tight junction protein ZO-2	_pSTGDIAGTVVPETNKEPR_	S(0.96)T(0.04)GDIAGTVVPETNKEPR;S(0.978)T(0.022)GDIAGTVVPETNKEPR	S461-p	S(0.96)	TRUE	TRUE	FALSE	FALSE	FALSE	ATPTPFKSTGDIAGT	0.569109	-0.19714	-1.146	1	18	FALSE	FALSE	15.9111	15.8476	15.8924	15.9933	15.8193	16.0673	15.7178	16.4078	16.1243	16.1321	0.181534	FALSE	TRUE	FALSE	FALSE	FALSE	FALSE	FALSE	FALSE	FALSE	FALSE	FALSE	FALSE	FALSE	FALSE	FALSE	TRUE	FALSE	FALSE	NA	NA	FALSE	FALSE	TRUE
206021	Q9UDY2	TJP2	TJP2 X104 ZO2	Tight junction protein ZO-2	_pSTGDIAGTVVPETNKEPR_	S(0.96)T(0.04)GDIAGTVVPETNKEPR;S(0.978)T(0.022)GDIAGTVVPETNKEPR	T462-p	T(0.04)	FALSE	FALSE	FALSE	FALSE	FALSE	TPTPFKSTGDIAGTV	0.569109	-0.19714	-1.146	1	18	FALSE	FALSE	15.9111	15.8476	15.8924	15.9933	15.8193	16.0673	15.7178	16.4078	16.1243	16.1321	0.181534	FALSE	TRUE	FALSE	FALSE	FALSE	FALSE	FALSE	FALSE	FALSE	FALSE	FALSE	FALSE	FALSE	FALSE	FALSE	TRUE	FALSE	FALSE	NA	NA	FALSE	FALSE	TRUE
206021	Q9UDY2	TJP2	TJP2 X104 ZO2	Tight junction protein ZO-2	_pSTGDIAGTVVPETNKEPR_	S(0.96)T(0.04)GDIAGTVVPETNKEPR;S(0.978)T(0.022)GDIAGTVVPETNKEPR	S461-p	S(0.978)	TRUE	TRUE	FALSE	FALSE	FALSE	ATPTPFKSTGDIAGT	0.569109	-0.19714	-1.146	1	18	FALSE	FALSE	15.9111	15.8476	15.8924	15.9933	15.8193	16.0673	15.7178	16.4078	16.1243	16.1321	0.181534	FALSE	TRUE	FALSE	FALSE	FALSE	FALSE	FALSE	FALSE	FALSE	FALSE	FALSE	FALSE	FALSE	FALSE	FALSE	TRUE	FALSE	FALSE	NA	NA	FALSE	FALSE	TRUE
206021	Q9UDY2	TJP2	TJP2 X104 ZO2	Tight junction protein ZO-2	_pSTGDIAGTVVPETNKEPR_	S(0.96)T(0.04)GDIAGTVVPETNKEPR;S(0.978)T(0.022)GDIAGTVVPETNKEPR	T462-p	T(0.022)	FALSE	FALSE	FALSE	FALSE	FALSE	TPTPFKSTGDIAGTV	0.569109	-0.19714	-1.146	1	18	FALSE	FALSE	15.9111	15.8476	15.8924	15.9933	15.8193	16.0673	15.7178	16.4078	16.1243	16.1321	0.181534	FALSE	TRUE	FALSE	FALSE	FALSE	FALSE	FALSE	FALSE	FALSE	FALSE	FALSE	FALSE	FALSE	FALSE	FALSE	TRUE	FALSE	FALSE	NA	NA	FALSE	FALSE	TRUE
139061	O60684	KPNA6	KPNA6 IPOA7	Importin subunit alpha-7	_(ac)M(ox)ETM(ox)ApSPGKDNYR_	MET(0.001)MAS(0.999)PGKDNYR;MET(0.003)MAS(0.997)PGKDNYR;MET(0.004)MAS(0.996)PGKDNYR	T3-p	T(0.001)	FALSE	FALSE	FALSE	FALSE	FALSE	_____METMASPGKD	0.793382	-0.197135	-1.146	1	10	FALSE	FALSE	13.6835	14.2067	14.6263	14.5997	13.8713	14.413	14.63	14.6824	14.5736	13.6743	0.43537	FALSE	TRUE	FALSE	FALSE	FALSE	FALSE	FALSE	FALSE	FALSE	FALSE	FALSE	FALSE	FALSE	FALSE	FALSE	TRUE	FALSE	TRUE	PS51214	NA	FALSE	FALSE	FALSE
139061	O60684	KPNA6	KPNA6 IPOA7	Importin subunit alpha-7	_(ac)M(ox)ETM(ox)ApSPGKDNYR_	MET(0.001)MAS(0.999)PGKDNYR;MET(0.003)MAS(0.997)PGKDNYR;MET(0.004)MAS(0.996)PGKDNYR	S6-p	S(0.999)	TRUE	TRUE	TRUE	FALSE	FALSE	__METMASPGKDNYR	0.793382	-0.197135	-1.146	1	10	FALSE	FALSE	13.6835	14.2067	14.6263	14.5997	13.8713	14.413	14.63	14.6824	14.5736	13.6743	0.43537	FALSE	TRUE	FALSE	FALSE	FALSE	FALSE	FALSE	FALSE	FALSE	FALSE	FALSE	FALSE	FALSE	FALSE	FALSE	TRUE	FALSE	TRUE	PS51214	NA	FALSE	FALSE	FALSE
139061	O60684	KPNA6	KPNA6 IPOA7	Importin subunit alpha-7	_(ac)M(ox)ETM(ox)ApSPGKDNYR_	MET(0.001)MAS(0.999)PGKDNYR;MET(0.003)MAS(0.997)PGKDNYR;MET(0.004)MAS(0.996)PGKDNYR	T3-p	T(0.003)	FALSE	FALSE	FALSE	FALSE	FALSE	_____METMASPGKD	0.793382	-0.197135	-1.146	1	10	FALSE	FALSE	13.6835	14.2067	14.6263	14.5997	13.8713	14.413	14.63	14.6824	14.5736	13.6743	0.43537	FALSE	TRUE	FALSE	FALSE	FALSE	FALSE	FALSE	FALSE	FALSE	FALSE	FALSE	FALSE	FALSE	FALSE	FALSE	TRUE	FALSE	TRUE	PS51214	NA	FALSE	FALSE	FALSE
139061	O60684	KPNA6	KPNA6 IPOA7	Importin subunit alpha-7	_(ac)M(ox)ETM(ox)ApSPGKDNYR_	MET(0.001)MAS(0.999)PGKDNYR;MET(0.003)MAS(0.997)PGKDNYR;MET(0.004)MAS(0.996)PGKDNYR	S6-p	S(0.997)	TRUE	TRUE	TRUE	FALSE	FALSE	__METMASPGKDNYR	0.793382	-0.197135	-1.146	1	10	FALSE	FALSE	13.6835	14.2067	14.6263	14.5997	13.8713	14.413	14.63	14.6824	14.5736	13.6743	0.43537	FALSE	TRUE	FALSE	FALSE	FALSE	FALSE	FALSE	FALSE	FALSE	FALSE	FALSE	FALSE	FALSE	FALSE	FALSE	TRUE	FALSE	TRUE	PS51214	NA	FALSE	FALSE	FALSE
139061	O60684	KPNA6	KPNA6 IPOA7	Importin subunit alpha-7	_(ac)M(ox)ETM(ox)ApSPGKDNYR_	MET(0.001)MAS(0.999)PGKDNYR;MET(0.003)MAS(0.997)PGKDNYR;MET(0.004)MAS(0.996)PGKDNYR	T3-p	T(0.004)	FALSE	FALSE	FALSE	FALSE	FALSE	_____METMASPGKD	0.793382	-0.197135	-1.146	1	10	FALSE	FALSE	13.6835	14.2067	14.6263	14.5997	13.8713	14.413	14.63	14.6824	14.5736	13.6743	0.43537	FALSE	TRUE	FALSE	FALSE	FALSE	FALSE	FALSE	FALSE	FALSE	FALSE	FALSE	FALSE	FALSE	FALSE	FALSE	TRUE	FALSE	TRUE	PS51214	NA	FALSE	FALSE	FALSE
139061	O60684	KPNA6	KPNA6 IPOA7	Importin subunit alpha-7	_(ac)M(ox)ETM(ox)ApSPGKDNYR_	MET(0.001)MAS(0.999)PGKDNYR;MET(0.003)MAS(0.997)PGKDNYR;MET(0.004)MAS(0.996)PGKDNYR	S6-p	S(0.996)	TRUE	TRUE	TRUE	FALSE	FALSE	__METMASPGKDNYR	0.793382	-0.197135	-1.146	1	10	FALSE	FALSE	13.6835	14.2067	14.6263	14.5997	13.8713	14.413	14.63	14.6824	14.5736	13.6743	0.43537	FALSE	TRUE	FALSE	FALSE	FALSE	FALSE	FALSE	FALSE	FALSE	FALSE	FALSE	FALSE	FALSE	FALSE	FALSE	TRUE	FALSE	TRUE	PS51214	NA	FALSE	FALSE	FALSE
72987	P22626	HNRNPA2B1	HNRNPA2B1 HNRPA2B1	Heterogeneous nuclear ribonucleoproteins A2/B1	_GFGFVTFSSM(ox)AEVDAAMAARPHpSIDGR_	GFGFVTFSSMAEVDAAMAARPHS(1)IDGR;GFGFVT(0.001)FS(0.021)S(0.09)MAEVDAAMAARPHS(0.888)IDGR;GFGFVTFSS(0.001)MAEVDAAMAARPHS(0.998)IDGR	S85-p	S(1)	TRUE	TRUE	TRUE	FALSE	FALSE	AMAARPHSIDGRVVE	0.758192	-0.197125	-1.146	1	15	FALSE	FALSE	14.5957	14.8882	14.6308	14.6217	14.5676	14.6309	15.5255	15.0471	14.2068	14.8793	0.37711	FALSE	TRUE	FALSE	FALSE	FALSE	FALSE	FALSE	FALSE	FALSE	FALSE	FALSE	FALSE	FALSE	FALSE	FALSE	FALSE	FALSE	TRUE	PS50102	PF00076	FALSE	FALSE	FALSE
72987	P22626	HNRNPA2B1	HNRNPA2B1 HNRPA2B1	Heterogeneous nuclear ribonucleoproteins A2/B1	_GFGFVTFSSM(ox)AEVDAAMAARPHpSIDGR_	GFGFVTFSSMAEVDAAMAARPHS(1)IDGR;GFGFVT(0.001)FS(0.021)S(0.09)MAEVDAAMAARPHS(0.888)IDGR;GFGFVTFSS(0.001)MAEVDAAMAARPHS(0.998)IDGR	T68-p	T(0.001)	FALSE	FALSE	FALSE	FALSE	FALSE	SRGFGFVTFSSMAEV	0.758192	-0.197125	-1.146	1	15	FALSE	FALSE	14.5957	14.8882	14.6308	14.6217	14.5676	14.6309	15.5255	15.0471	14.2068	14.8793	0.37711	FALSE	FALSE	FALSE	FALSE	FALSE	FALSE	FALSE	FALSE	FALSE	FALSE	FALSE	FALSE	FALSE	FALSE	FALSE	FALSE	FALSE	TRUE	PS50102	PF00076	FALSE	FALSE	FALSE
72987	P22626	HNRNPA2B1	HNRNPA2B1 HNRPA2B1	Heterogeneous nuclear ribonucleoproteins A2/B1	_GFGFVTFSSM(ox)AEVDAAMAARPHpSIDGR_	GFGFVTFSSMAEVDAAMAARPHS(1)IDGR;GFGFVT(0.001)FS(0.021)S(0.09)MAEVDAAMAARPHS(0.888)IDGR;GFGFVTFSS(0.001)MAEVDAAMAARPHS(0.998)IDGR	S70-p	S(0.021)	FALSE	FALSE	FALSE	FALSE	FALSE	GFGFVTFSSMAEVDA	0.758192	-0.197125	-1.146	1	15	FALSE	FALSE	14.5957	14.8882	14.6308	14.6217	14.5676	14.6309	15.5255	15.0471	14.2068	14.8793	0.37711	FALSE	TRUE	FALSE	FALSE	FALSE	FALSE	FALSE	FALSE	FALSE	FALSE	FALSE	FALSE	FALSE	FALSE	FALSE	FALSE	FALSE	TRUE	PS50102	PF00076	FALSE	FALSE	FALSE
72987	P22626	HNRNPA2B1	HNRNPA2B1 HNRPA2B1	Heterogeneous nuclear ribonucleoproteins A2/B1	_GFGFVTFSSM(ox)AEVDAAMAARPHpSIDGR_	GFGFVTFSSMAEVDAAMAARPHS(1)IDGR;GFGFVT(0.001)FS(0.021)S(0.09)MAEVDAAMAARPHS(0.888)IDGR;GFGFVTFSS(0.001)MAEVDAAMAARPHS(0.998)IDGR	S71-p	S(0.09)	FALSE	FALSE	FALSE	FALSE	FALSE	FGFVTFSSMAEVDAA	0.758192	-0.197125	-1.146	1	15	FALSE	FALSE	14.5957	14.8882	14.6308	14.6217	14.5676	14.6309	15.5255	15.0471	14.2068	14.8793	0.37711	FALSE	TRUE	FALSE	FALSE	FALSE	FALSE	FALSE	FALSE	FALSE	FALSE	FALSE	FALSE	FALSE	FALSE	FALSE	FALSE	FALSE	TRUE	PS50102	PF00076	FALSE	FALSE	FALSE
72987	P22626	HNRNPA2B1	HNRNPA2B1 HNRPA2B1	Heterogeneous nuclear ribonucleoproteins A2/B1	_GFGFVTFSSM(ox)AEVDAAMAARPHpSIDGR_	GFGFVTFSSMAEVDAAMAARPHS(1)IDGR;GFGFVT(0.001)FS(0.021)S(0.09)MAEVDAAMAARPHS(0.888)IDGR;GFGFVTFSS(0.001)MAEVDAAMAARPHS(0.998)IDGR	S85-p	S(0.888)	TRUE	TRUE	FALSE	FALSE	FALSE	AMAARPHSIDGRVVE	0.758192	-0.197125	-1.146	1	15	FALSE	FALSE	14.5957	14.8882	14.6308	14.6217	14.5676	14.6309	15.5255	15.0471	14.2068	14.8793	0.37711	FALSE	TRUE	FALSE	FALSE	FALSE	FALSE	FALSE	FALSE	FALSE	FALSE	FALSE	FALSE	FALSE	FALSE	FALSE	FALSE	FALSE	TRUE	PS50102	PF00076	FALSE	FALSE	FALSE
72987	P22626	HNRNPA2B1	HNRNPA2B1 HNRPA2B1	Heterogeneous nuclear ribonucleoproteins A2/B1	_GFGFVTFSSM(ox)AEVDAAMAARPHpSIDGR_	GFGFVTFSSMAEVDAAMAARPHS(1)IDGR;GFGFVT(0.001)FS(0.021)S(0.09)MAEVDAAMAARPHS(0.888)IDGR;GFGFVTFSS(0.001)MAEVDAAMAARPHS(0.998)IDGR	S71-p	S(0.001)	FALSE	FALSE	FALSE	FALSE	FALSE	FGFVTFSSMAEVDAA	0.758192	-0.197125	-1.146	1	15	FALSE	FALSE	14.5957	14.8882	14.6308	14.6217	14.5676	14.6309	15.5255	15.0471	14.2068	14.8793	0.37711	FALSE	TRUE	FALSE	FALSE	FALSE	FALSE	FALSE	FALSE	FALSE	FALSE	FALSE	FALSE	FALSE	FALSE	FALSE	FALSE	FALSE	TRUE	PS50102	PF00076	FALSE	FALSE	FALSE
72987	P22626	HNRNPA2B1	HNRNPA2B1 HNRPA2B1	Heterogeneous nuclear ribonucleoproteins A2/B1	_GFGFVTFSSM(ox)AEVDAAMAARPHpSIDGR_	GFGFVTFSSMAEVDAAMAARPHS(1)IDGR;GFGFVT(0.001)FS(0.021)S(0.09)MAEVDAAMAARPHS(0.888)IDGR;GFGFVTFSS(0.001)MAEVDAAMAARPHS(0.998)IDGR	S85-p	S(0.998)	TRUE	TRUE	TRUE	FALSE	FALSE	AMAARPHSIDGRVVE	0.758192	-0.197125	-1.146	1	15	FALSE	FALSE	14.5957	14.8882	14.6308	14.6217	14.5676	14.6309	15.5255	15.0471	14.2068	14.8793	0.37711	FALSE	TRUE	FALSE	FALSE	FALSE	FALSE	FALSE	FALSE	FALSE	FALSE	FALSE	FALSE	FALSE	FALSE	FALSE	FALSE	FALSE	TRUE	PS50102	PF00076	FALSE	FALSE	FALSE
198404	Q9Y283	INVS	INVS INV NPHP2	Inversin	_pSPDSCRPQALPCLPSTQDVPSR_	S(0.997)PDS(0.003)CRPQALPCLPSTQDVPSR	S614-p	S(0.997)	TRUE	TRUE	TRUE	FALSE	FALSE	EQQKGRRSPDSCRPQ	0.842062	-0.197099	-1.146	1	16	FALSE	FALSE	11.4687	11.449	11.3321	11.4958	11.8731	12.2833	12.3874	10.612	11.9218	11.3998	0.526655	FALSE	TRUE	FALSE	FALSE	FALSE	FALSE	FALSE	FALSE	FALSE	FALSE	FALSE	FALSE	FALSE	FALSE	FALSE	TRUE	FALSE	FALSE	NA	NA	FALSE	FALSE	FALSE
198404	Q9Y283	INVS	INVS INV NPHP2	Inversin	_pSPDSCRPQALPCLPSTQDVPSR_	S(0.997)PDS(0.003)CRPQALPCLPSTQDVPSR	S617-p	S(0.003)	FALSE	FALSE	FALSE	FALSE	FALSE	KGRRSPDSCRPQALP	0.842062	-0.197099	-1.146	1	16	FALSE	FALSE	11.4687	11.449	11.3321	11.4958	11.8731	12.2833	12.3874	10.612	11.9218	11.3998	0.526655	FALSE	TRUE	FALSE	FALSE	FALSE	FALSE	FALSE	FALSE	FALSE	FALSE	FALSE	FALSE	FALSE	FALSE	FALSE	TRUE	FALSE	FALSE	NA	NA	FALSE	FALSE	FALSE
183359	Q4G0J3	LARP7	LARP7 HDCMA18P	La-related protein 7	_RpSSSEDAESLAPR_	RS(0.999)S(0.001)SEDAESLAPR;RS(0.967)S(0.016)S(0.016)EDAESLAPR;RS(1)SSEDAESLAPR;RS(0.716)S(0.142)S(0.142)EDAESLAPR;RS(0.983)S(0.008)S(0.008)EDAESLAPR	S298-p	S(0.999)	TRUE	TRUE	TRUE	FALSE	FALSE	RTGKRKRSSSEDAES	0.697684	-0.197035	-1.146	1	1	FALSE	FALSE	13.2511	13.0398	12.671	12.9841	13.0704	13.4252	13.6805	12.8416	13.1356	12.9188	0.30416	FALSE	TRUE	FALSE	FALSE	FALSE	FALSE	FALSE	FALSE	FALSE	FALSE	FALSE	FALSE	FALSE	FALSE	FALSE	TRUE	FALSE	FALSE	NA	NA	FALSE	FALSE	FALSE
183359	Q4G0J3	LARP7	LARP7 HDCMA18P	La-related protein 7	_RpSSSEDAESLAPR_	RS(0.999)S(0.001)SEDAESLAPR;RS(0.967)S(0.016)S(0.016)EDAESLAPR;RS(1)SSEDAESLAPR;RS(0.716)S(0.142)S(0.142)EDAESLAPR;RS(0.983)S(0.008)S(0.008)EDAESLAPR	S299-p	S(0.001)	FALSE	FALSE	FALSE	FALSE	FALSE	TGKRKRSSSEDAESL	0.697684	-0.197035	-1.146	1	1	FALSE	FALSE	13.2511	13.0398	12.671	12.9841	13.0704	13.4252	13.6805	12.8416	13.1356	12.9188	0.30416	FALSE	TRUE	FALSE	FALSE	FALSE	FALSE	FALSE	FALSE	FALSE	FALSE	FALSE	FALSE	FALSE	FALSE	FALSE	TRUE	FALSE	FALSE	NA	NA	FALSE	FALSE	FALSE
183359	Q4G0J3	LARP7	LARP7 HDCMA18P	La-related protein 7	_RpSSSEDAESLAPR_	RS(0.999)S(0.001)SEDAESLAPR;RS(0.967)S(0.016)S(0.016)EDAESLAPR;RS(1)SSEDAESLAPR;RS(0.716)S(0.142)S(0.142)EDAESLAPR;RS(0.983)S(0.008)S(0.008)EDAESLAPR	S298-p	S(0.967)	TRUE	TRUE	FALSE	FALSE	FALSE	RTGKRKRSSSEDAES	0.697684	-0.197035	-1.146	1	1	FALSE	FALSE	13.2511	13.0398	12.671	12.9841	13.0704	13.4252	13.6805	12.8416	13.1356	12.9188	0.30416	FALSE	TRUE	FALSE	FALSE	FALSE	FALSE	FALSE	FALSE	FALSE	FALSE	FALSE	FALSE	FALSE	FALSE	FALSE	TRUE	FALSE	FALSE	NA	NA	FALSE	FALSE	FALSE
183359	Q4G0J3	LARP7	LARP7 HDCMA18P	La-related protein 7	_RpSSSEDAESLAPR_	RS(0.999)S(0.001)SEDAESLAPR;RS(0.967)S(0.016)S(0.016)EDAESLAPR;RS(1)SSEDAESLAPR;RS(0.716)S(0.142)S(0.142)EDAESLAPR;RS(0.983)S(0.008)S(0.008)EDAESLAPR	S299-p	S(0.016)	FALSE	FALSE	FALSE	FALSE	FALSE	TGKRKRSSSEDAESL	0.697684	-0.197035	-1.146	1	1	FALSE	FALSE	13.2511	13.0398	12.671	12.9841	13.0704	13.4252	13.6805	12.8416	13.1356	12.9188	0.30416	FALSE	TRUE	FALSE	FALSE	FALSE	FALSE	FALSE	FALSE	FALSE	FALSE	FALSE	FALSE	FALSE	FALSE	FALSE	TRUE	FALSE	FALSE	NA	NA	FALSE	FALSE	FALSE
183359	Q4G0J3	LARP7	LARP7 HDCMA18P	La-related protein 7	_RpSSSEDAESLAPR_	RS(0.999)S(0.001)SEDAESLAPR;RS(0.967)S(0.016)S(0.016)EDAESLAPR;RS(1)SSEDAESLAPR;RS(0.716)S(0.142)S(0.142)EDAESLAPR;RS(0.983)S(0.008)S(0.008)EDAESLAPR	S300-p	S(0.016)	FALSE	FALSE	FALSE	FALSE	FALSE	GKRKRSSSEDAESLA	0.697684	-0.197035	-1.146	1	1	FALSE	FALSE	13.2511	13.0398	12.671	12.9841	13.0704	13.4252	13.6805	12.8416	13.1356	12.9188	0.30416	FALSE	TRUE	FALSE	FALSE	FALSE	FALSE	FALSE	FALSE	FALSE	FALSE	FALSE	FALSE	FALSE	FALSE	FALSE	TRUE	FALSE	FALSE	NA	NA	FALSE	FALSE	FALSE
183359	Q4G0J3	LARP7	LARP7 HDCMA18P	La-related protein 7	_RpSSSEDAESLAPR_	RS(0.999)S(0.001)SEDAESLAPR;RS(0.967)S(0.016)S(0.016)EDAESLAPR;RS(1)SSEDAESLAPR;RS(0.716)S(0.142)S(0.142)EDAESLAPR;RS(0.983)S(0.008)S(0.008)EDAESLAPR	S298-p	S(1)	TRUE	TRUE	TRUE	FALSE	FALSE	RTGKRKRSSSEDAES	0.697684	-0.197035	-1.146	1	1	FALSE	FALSE	13.2511	13.0398	12.671	12.9841	13.0704	13.4252	13.6805	12.8416	13.1356	12.9188	0.30416	FALSE	TRUE	FALSE	FALSE	FALSE	FALSE	FALSE	FALSE	FALSE	FALSE	FALSE	FALSE	FALSE	FALSE	FALSE	TRUE	FALSE	FALSE	NA	NA	FALSE	FALSE	FALSE
183359	Q4G0J3	LARP7	LARP7 HDCMA18P	La-related protein 7	_RpSSSEDAESLAPR_	RS(0.999)S(0.001)SEDAESLAPR;RS(0.967)S(0.016)S(0.016)EDAESLAPR;RS(1)SSEDAESLAPR;RS(0.716)S(0.142)S(0.142)EDAESLAPR;RS(0.983)S(0.008)S(0.008)EDAESLAPR	S298-p	S(0.716)	TRUE	FALSE	FALSE	FALSE	FALSE	RTGKRKRSSSEDAES	0.697684	-0.197035	-1.146	1	1	FALSE	FALSE	13.2511	13.0398	12.671	12.9841	13.0704	13.4252	13.6805	12.8416	13.1356	12.9188	0.30416	FALSE	TRUE	FALSE	FALSE	FALSE	FALSE	FALSE	FALSE	FALSE	FALSE	FALSE	FALSE	FALSE	FALSE	FALSE	TRUE	FALSE	FALSE	NA	NA	FALSE	FALSE	FALSE
183359	Q4G0J3	LARP7	LARP7 HDCMA18P	La-related protein 7	_RpSSSEDAESLAPR_	RS(0.999)S(0.001)SEDAESLAPR;RS(0.967)S(0.016)S(0.016)EDAESLAPR;RS(1)SSEDAESLAPR;RS(0.716)S(0.142)S(0.142)EDAESLAPR;RS(0.983)S(0.008)S(0.008)EDAESLAPR	S299-p	S(0.142)	FALSE	FALSE	FALSE	FALSE	FALSE	TGKRKRSSSEDAESL	0.697684	-0.197035	-1.146	1	1	FALSE	FALSE	13.2511	13.0398	12.671	12.9841	13.0704	13.4252	13.6805	12.8416	13.1356	12.9188	0.30416	FALSE	TRUE	FALSE	FALSE	FALSE	FALSE	FALSE	FALSE	FALSE	FALSE	FALSE	FALSE	FALSE	FALSE	FALSE	TRUE	FALSE	FALSE	NA	NA	FALSE	FALSE	FALSE
183359	Q4G0J3	LARP7	LARP7 HDCMA18P	La-related protein 7	_RpSSSEDAESLAPR_	RS(0.999)S(0.001)SEDAESLAPR;RS(0.967)S(0.016)S(0.016)EDAESLAPR;RS(1)SSEDAESLAPR;RS(0.716)S(0.142)S(0.142)EDAESLAPR;RS(0.983)S(0.008)S(0.008)EDAESLAPR	S300-p	S(0.142)	FALSE	FALSE	FALSE	FALSE	FALSE	GKRKRSSSEDAESLA	0.697684	-0.197035	-1.146	1	1	FALSE	FALSE	13.2511	13.0398	12.671	12.9841	13.0704	13.4252	13.6805	12.8416	13.1356	12.9188	0.30416	FALSE	TRUE	FALSE	FALSE	FALSE	FALSE	FALSE	FALSE	FALSE	FALSE	FALSE	FALSE	FALSE	FALSE	FALSE	TRUE	FALSE	FALSE	NA	NA	FALSE	FALSE	FALSE
183359	Q4G0J3	LARP7	LARP7 HDCMA18P	La-related protein 7	_RpSSSEDAESLAPR_	RS(0.999)S(0.001)SEDAESLAPR;RS(0.967)S(0.016)S(0.016)EDAESLAPR;RS(1)SSEDAESLAPR;RS(0.716)S(0.142)S(0.142)EDAESLAPR;RS(0.983)S(0.008)S(0.008)EDAESLAPR	S298-p	S(0.983)	TRUE	TRUE	FALSE	FALSE	FALSE	RTGKRKRSSSEDAES	0.697684	-0.197035	-1.146	1	1	FALSE	FALSE	13.2511	13.0398	12.671	12.9841	13.0704	13.4252	13.6805	12.8416	13.1356	12.9188	0.30416	FALSE	TRUE	FALSE	FALSE	FALSE	FALSE	FALSE	FALSE	FALSE	FALSE	FALSE	FALSE	FALSE	FALSE	FALSE	TRUE	FALSE	FALSE	NA	NA	FALSE	FALSE	FALSE
183359	Q4G0J3	LARP7	LARP7 HDCMA18P	La-related protein 7	_RpSSSEDAESLAPR_	RS(0.999)S(0.001)SEDAESLAPR;RS(0.967)S(0.016)S(0.016)EDAESLAPR;RS(1)SSEDAESLAPR;RS(0.716)S(0.142)S(0.142)EDAESLAPR;RS(0.983)S(0.008)S(0.008)EDAESLAPR	S299-p	S(0.008)	FALSE	FALSE	FALSE	FALSE	FALSE	TGKRKRSSSEDAESL	0.697684	-0.197035	-1.146	1	1	FALSE	FALSE	13.2511	13.0398	12.671	12.9841	13.0704	13.4252	13.6805	12.8416	13.1356	12.9188	0.30416	FALSE	TRUE	FALSE	FALSE	FALSE	FALSE	FALSE	FALSE	FALSE	FALSE	FALSE	FALSE	FALSE	FALSE	FALSE	TRUE	FALSE	FALSE	NA	NA	FALSE	FALSE	FALSE
183359	Q4G0J3	LARP7	LARP7 HDCMA18P	La-related protein 7	_RpSSSEDAESLAPR_	RS(0.999)S(0.001)SEDAESLAPR;RS(0.967)S(0.016)S(0.016)EDAESLAPR;RS(1)SSEDAESLAPR;RS(0.716)S(0.142)S(0.142)EDAESLAPR;RS(0.983)S(0.008)S(0.008)EDAESLAPR	S300-p	S(0.008)	FALSE	FALSE	FALSE	FALSE	FALSE	GKRKRSSSEDAESLA	0.697684	-0.197035	-1.146	1	1	FALSE	FALSE	13.2511	13.0398	12.671	12.9841	13.0704	13.4252	13.6805	12.8416	13.1356	12.9188	0.30416	FALSE	TRUE	FALSE	FALSE	FALSE	FALSE	FALSE	FALSE	FALSE	FALSE	FALSE	FALSE	FALSE	FALSE	FALSE	TRUE	FALSE	FALSE	NA	NA	FALSE	FALSE	FALSE
108245	Q12789	GTF3C1	GTF3C1	General transcription factor 3C polypeptide 1	_KNpSSTDQGSDEEGSLQK_	KNS(0.736)S(0.123)T(0.123)DQGS(0.018)DEEGSLQK	S1062-p	S(0.736)	TRUE	FALSE	FALSE	FALSE	FALSE	CPRVRKNSSTDQGSD	0.833379	-0.197014	-1.146	1	20	FALSE	FALSE	13.13	12.3935	13.176	13.3876	13.0602	13.7303	12.2128	13.1058	13.5872	13.4963	0.506963	FALSE	TRUE	FALSE	FALSE	FALSE	FALSE	FALSE	FALSE	FALSE	FALSE	FALSE	FALSE	FALSE	FALSE	FALSE	TRUE	FALSE	FALSE	NA	NA	FALSE	FALSE	FALSE
108245	Q12789	GTF3C1	GTF3C1	General transcription factor 3C polypeptide 1	_KNpSSTDQGSDEEGSLQK_	KNS(0.736)S(0.123)T(0.123)DQGS(0.018)DEEGSLQK	S1063-p	S(0.123)	FALSE	FALSE	FALSE	FALSE	FALSE	PRVRKNSSTDQGSDE	0.833379	-0.197014	-1.146	1	20	FALSE	FALSE	13.13	12.3935	13.176	13.3876	13.0602	13.7303	12.2128	13.1058	13.5872	13.4963	0.506963	FALSE	TRUE	FALSE	FALSE	FALSE	FALSE	FALSE	FALSE	FALSE	FALSE	FALSE	FALSE	FALSE	FALSE	FALSE	TRUE	FALSE	FALSE	NA	NA	FALSE	FALSE	FALSE
108245	Q12789	GTF3C1	GTF3C1	General transcription factor 3C polypeptide 1	_KNpSSTDQGSDEEGSLQK_	KNS(0.736)S(0.123)T(0.123)DQGS(0.018)DEEGSLQK	T1064-p	T(0.123)	FALSE	FALSE	FALSE	FALSE	FALSE	RVRKNSSTDQGSDEE	0.833379	-0.197014	-1.146	1	20	FALSE	FALSE	13.13	12.3935	13.176	13.3876	13.0602	13.7303	12.2128	13.1058	13.5872	13.4963	0.506963	FALSE	TRUE	FALSE	FALSE	FALSE	FALSE	FALSE	FALSE	FALSE	FALSE	FALSE	FALSE	FALSE	FALSE	FALSE	TRUE	FALSE	FALSE	NA	NA	FALSE	FALSE	FALSE
108245	Q12789	GTF3C1	GTF3C1	General transcription factor 3C polypeptide 1	_KNpSSTDQGSDEEGSLQK_	KNS(0.736)S(0.123)T(0.123)DQGS(0.018)DEEGSLQK	S1068-p	S(0.018)	FALSE	FALSE	FALSE	FALSE	FALSE	NSSTDQGSDEEGSLQ	0.833379	-0.197014	-1.146	1	20	FALSE	FALSE	13.13	12.3935	13.176	13.3876	13.0602	13.7303	12.2128	13.1058	13.5872	13.4963	0.506963	FALSE	TRUE	FALSE	FALSE	FALSE	FALSE	FALSE	FALSE	FALSE	FALSE	FALSE	FALSE	FALSE	FALSE	FALSE	TRUE	FALSE	FALSE	NA	NA	FALSE	FALSE	FALSE
178040	P62995	TRA2B	TRA2B SFRS10	Transformer-2 protein homolog beta	_RPHpTPTPGIYMGR_	RPHT(0.999)PT(0.001)PGIYMGR;RPHT(1)PTPGIYMGR;RPHT(0.998)PT(0.002)PGIYMGR	T201-p	T(0.999)	TRUE	TRUE	TRUE	FALSE	FALSE	SITKRPHTPTPGIYM	0.678612	-0.197003	-1.146	1	3	FALSE	FALSE	16.8414	17.1807	17.1369	16.8705	16.7147	17.14	17.7035	17.0005	17.0138	16.8714	0.282841	FALSE	TRUE	FALSE	FALSE	FALSE	FALSE	FALSE	FALSE	FALSE	FALSE	FALSE	FALSE	FALSE	FALSE	FALSE	TRUE	FALSE	FALSE	NA	NA	FALSE	FALSE	FALSE
178040	P62995	TRA2B	TRA2B SFRS10	Transformer-2 protein homolog beta	_RPHpTPTPGIYMGR_	RPHT(0.999)PT(0.001)PGIYMGR;RPHT(1)PTPGIYMGR;RPHT(0.998)PT(0.002)PGIYMGR	T203-p	T(0.001)	FALSE	FALSE	FALSE	FALSE	FALSE	TKRPHTPTPGIYMGR	0.678612	-0.197003	-1.146	1	3	FALSE	FALSE	16.8414	17.1807	17.1369	16.8705	16.7147	17.14	17.7035	17.0005	17.0138	16.8714	0.282841	FALSE	TRUE	FALSE	FALSE	FALSE	FALSE	FALSE	FALSE	FALSE	FALSE	FALSE	FALSE	FALSE	FALSE	FALSE	TRUE	FALSE	FALSE	NA	NA	FALSE	FALSE	FALSE
178040	P62995	TRA2B	TRA2B SFRS10	Transformer-2 protein homolog beta	_RPHpTPTPGIYMGR_	RPHT(0.999)PT(0.001)PGIYMGR;RPHT(1)PTPGIYMGR;RPHT(0.998)PT(0.002)PGIYMGR	T201-p	T(1)	TRUE	TRUE	TRUE	FALSE	FALSE	SITKRPHTPTPGIYM	0.678612	-0.197003	-1.146	1	3	FALSE	FALSE	16.8414	17.1807	17.1369	16.8705	16.7147	17.14	17.7035	17.0005	17.0138	16.8714	0.282841	FALSE	TRUE	FALSE	FALSE	FALSE	FALSE	FALSE	FALSE	FALSE	FALSE	FALSE	FALSE	FALSE	FALSE	FALSE	TRUE	FALSE	FALSE	NA	NA	FALSE	FALSE	FALSE
178040	P62995	TRA2B	TRA2B SFRS10	Transformer-2 protein homolog beta	_RPHpTPTPGIYMGR_	RPHT(0.999)PT(0.001)PGIYMGR;RPHT(1)PTPGIYMGR;RPHT(0.998)PT(0.002)PGIYMGR	T201-p	T(0.998)	TRUE	TRUE	TRUE	FALSE	FALSE	SITKRPHTPTPGIYM	0.678612	-0.197003	-1.146	1	3	FALSE	FALSE	16.8414	17.1807	17.1369	16.8705	16.7147	17.14	17.7035	17.0005	17.0138	16.8714	0.282841	FALSE	TRUE	FALSE	FALSE	FALSE	FALSE	FALSE	FALSE	FALSE	FALSE	FALSE	FALSE	FALSE	FALSE	FALSE	TRUE	FALSE	FALSE	NA	NA	FALSE	FALSE	FALSE
178040	P62995	TRA2B	TRA2B SFRS10	Transformer-2 protein homolog beta	_RPHpTPTPGIYMGR_	RPHT(0.999)PT(0.001)PGIYMGR;RPHT(1)PTPGIYMGR;RPHT(0.998)PT(0.002)PGIYMGR	T203-p	T(0.002)	FALSE	FALSE	FALSE	FALSE	FALSE	TKRPHTPTPGIYMGR	0.678612	-0.197003	-1.146	1	3	FALSE	FALSE	16.8414	17.1807	17.1369	16.8705	16.7147	17.14	17.7035	17.0005	17.0138	16.8714	0.282841	FALSE	TRUE	FALSE	FALSE	FALSE	FALSE	FALSE	FALSE	FALSE	FALSE	FALSE	FALSE	FALSE	FALSE	FALSE	TRUE	FALSE	FALSE	NA	NA	FALSE	FALSE	FALSE
140480	Q8TBP0	TBC1D16	TBC1D16	TBC1 domain family member 16	_M(ox)LApSPAPEDEEK_	MLAS(1)PAPEDEEK	S155-p	S(1)	TRUE	TRUE	TRUE	FALSE	FALSE	VPDRMLASPAPEDEE	0.720113	-0.196927	-1.146	1	10	FALSE	FALSE	13.404	12.4043	12.6581	12.7898	12.8101	13.057	12.7804	13.0291	13.3819	12.8027	0.328968	FALSE	TRUE	FALSE	FALSE	FALSE	FALSE	FALSE	FALSE	FALSE	FALSE	FALSE	FALSE	FALSE	FALSE	FALSE	FALSE	FALSE	FALSE	NA	NA	FALSE	FALSE	FALSE
177356	P0DMV8	HSPA1A	HSPA1A HSP72 HSPA1 HSX70	Heat shock 70 kDa protein 1A	_RNpSTIPTK_	RNS(0.989)T(0.011)IPTK;RNS(0.817)T(0.183)IPTK;RNS(0.949)T(0.051)IPTK	S418-p	S(0.989)	TRUE	TRUE	FALSE	FALSE	FALSE	TALIKRNSTIPTKQT	0.552867	-0.196891	-1.146	1	6	FALSE	FALSE	14.7471	14.6914	14.7562	14.6718	14.5159	15.2022	14.7849	14.9087	14.8698	14.6013	0.170031	FALSE	TRUE	FALSE	FALSE	FALSE	FALSE	FALSE	FALSE	FALSE	FALSE	FALSE	FALSE	FALSE	FALSE	FALSE	FALSE	FALSE	FALSE	NA	PF00012	FALSE	FALSE	FALSE
177356	P0DMV8	HSPA1A	HSPA1A HSP72 HSPA1 HSX70	Heat shock 70 kDa protein 1A	_RNpSTIPTK_	RNS(0.989)T(0.011)IPTK;RNS(0.817)T(0.183)IPTK;RNS(0.949)T(0.051)IPTK	T419-p	T(0.011)	FALSE	FALSE	FALSE	FALSE	FALSE	ALIKRNSTIPTKQTQ	0.552867	-0.196891	-1.146	1	6	FALSE	FALSE	14.7471	14.6914	14.7562	14.6718	14.5159	15.2022	14.7849	14.9087	14.8698	14.6013	0.170031	FALSE	TRUE	FALSE	FALSE	FALSE	FALSE	FALSE	FALSE	FALSE	FALSE	FALSE	FALSE	FALSE	FALSE	FALSE	FALSE	FALSE	FALSE	NA	PF00012	FALSE	FALSE	FALSE
177356	P0DMV8	HSPA1A	HSPA1A HSP72 HSPA1 HSX70	Heat shock 70 kDa protein 1A	_RNpSTIPTK_	RNS(0.989)T(0.011)IPTK;RNS(0.817)T(0.183)IPTK;RNS(0.949)T(0.051)IPTK	S418-p	S(0.817)	TRUE	TRUE	FALSE	FALSE	FALSE	TALIKRNSTIPTKQT	0.552867	-0.196891	-1.146	1	6	FALSE	FALSE	14.7471	14.6914	14.7562	14.6718	14.5159	15.2022	14.7849	14.9087	14.8698	14.6013	0.170031	FALSE	TRUE	FALSE	FALSE	FALSE	FALSE	FALSE	FALSE	FALSE	FALSE	FALSE	FALSE	FALSE	FALSE	FALSE	FALSE	FALSE	FALSE	NA	PF00012	FALSE	FALSE	FALSE
177356	P0DMV8	HSPA1A	HSPA1A HSP72 HSPA1 HSX70	Heat shock 70 kDa protein 1A	_RNpSTIPTK_	RNS(0.989)T(0.011)IPTK;RNS(0.817)T(0.183)IPTK;RNS(0.949)T(0.051)IPTK	T419-p	T(0.183)	FALSE	FALSE	FALSE	FALSE	FALSE	ALIKRNSTIPTKQTQ	0.552867	-0.196891	-1.146	1	6	FALSE	FALSE	14.7471	14.6914	14.7562	14.6718	14.5159	15.2022	14.7849	14.9087	14.8698	14.6013	0.170031	FALSE	TRUE	FALSE	FALSE	FALSE	FALSE	FALSE	FALSE	FALSE	FALSE	FALSE	FALSE	FALSE	FALSE	FALSE	FALSE	FALSE	FALSE	NA	PF00012	FALSE	FALSE	FALSE
177356	P0DMV8	HSPA1A	HSPA1A HSP72 HSPA1 HSX70	Heat shock 70 kDa protein 1A	_RNpSTIPTK_	RNS(0.989)T(0.011)IPTK;RNS(0.817)T(0.183)IPTK;RNS(0.949)T(0.051)IPTK	S418-p	S(0.949)	TRUE	TRUE	FALSE	FALSE	FALSE	TALIKRNSTIPTKQT	0.552867	-0.196891	-1.146	1	6	FALSE	FALSE	14.7471	14.6914	14.7562	14.6718	14.5159	15.2022	14.7849	14.9087	14.8698	14.6013	0.170031	FALSE	TRUE	FALSE	FALSE	FALSE	FALSE	FALSE	FALSE	FALSE	FALSE	FALSE	FALSE	FALSE	FALSE	FALSE	FALSE	FALSE	FALSE	NA	PF00012	FALSE	FALSE	FALSE
177356	P0DMV8	HSPA1A	HSPA1A HSP72 HSPA1 HSX70	Heat shock 70 kDa protein 1A	_RNpSTIPTK_	RNS(0.989)T(0.011)IPTK;RNS(0.817)T(0.183)IPTK;RNS(0.949)T(0.051)IPTK	T419-p	T(0.051)	FALSE	FALSE	FALSE	FALSE	FALSE	ALIKRNSTIPTKQTQ	0.552867	-0.196891	-1.146	1	6	FALSE	FALSE	14.7471	14.6914	14.7562	14.6718	14.5159	15.2022	14.7849	14.9087	14.8698	14.6013	0.170031	FALSE	TRUE	FALSE	FALSE	FALSE	FALSE	FALSE	FALSE	FALSE	FALSE	FALSE	FALSE	FALSE	FALSE	FALSE	FALSE	FALSE	FALSE	NA	PF00012	FALSE	FALSE	FALSE
178529	Q86YP4	GATAD2A	GATAD2A	Transcriptional repressor p66-alpha	_RPPpSPDVIVLSDN(de)EQPSSPR_	RPPS(1)PDVIVLSDNEQPSSPR	S100-p	S(1)	TRUE	TRUE	TRUE	FALSE	FALSE	KSERRPPSPDVIVLS	0.782392	-0.196847	-1.146	1	12	FALSE	FALSE	12.4087	12.5337	12.8473	13.4737	13.122	12.7854	13.04	12.795	13.6607	13.0886	0.415809	FALSE	TRUE	FALSE	FALSE	FALSE	FALSE	FALSE	FALSE	FALSE	FALSE	FALSE	FALSE	FALSE	FALSE	FALSE	FALSE	FALSE	FALSE	NA	NA	FALSE	FALSE	FALSE
55578	Q9H2Y7	ZNF106	ZNF106 SH3BP3 ZFP106 ZNF474	Zinc finger protein 106	_ENEPQQMVpSPSNSLR_	ENEPQQMVS(0.949)PS(0.026)NS(0.026)LR;ENEPQQMVS(0.971)PS(0.018)NS(0.011)LR;ENEPQQMVS(0.894)PS(0.063)NS(0.043)LR;ENEPQQMVS(0.694)PS(0.153)NS(0.153)LR	S893-p	S(0.949)	TRUE	TRUE	FALSE	FALSE	FALSE	NEPQQMVSPSNSLRA	0.673765	-0.196796	-1.146	1	5	FALSE	FALSE	11.418	11.3499	11.4482	10.8693	11.1636	11.4429	11.9442	11.218	11.3132	11.3148	0.277599	FALSE	TRUE	FALSE	FALSE	FALSE	FALSE	FALSE	FALSE	FALSE	FALSE	FALSE	FALSE	FALSE	FALSE	FALSE	TRUE	FALSE	FALSE	NA	NA	FALSE	FALSE	FALSE
55578	Q9H2Y7	ZNF106	ZNF106 SH3BP3 ZFP106 ZNF474	Zinc finger protein 106	_ENEPQQMVpSPSNSLR_	ENEPQQMVS(0.949)PS(0.026)NS(0.026)LR;ENEPQQMVS(0.971)PS(0.018)NS(0.011)LR;ENEPQQMVS(0.894)PS(0.063)NS(0.043)LR;ENEPQQMVS(0.694)PS(0.153)NS(0.153)LR	S895-p	S(0.026)	FALSE	FALSE	FALSE	FALSE	FALSE	PQQMVSPSNSLRAGQ	0.673765	-0.196796	-1.146	1	5	FALSE	FALSE	11.418	11.3499	11.4482	10.8693	11.1636	11.4429	11.9442	11.218	11.3132	11.3148	0.277599	FALSE	FALSE	FALSE	FALSE	FALSE	FALSE	FALSE	FALSE	FALSE	FALSE	FALSE	FALSE	FALSE	FALSE	FALSE	TRUE	FALSE	FALSE	NA	NA	FALSE	FALSE	FALSE
55578	Q9H2Y7	ZNF106	ZNF106 SH3BP3 ZFP106 ZNF474	Zinc finger protein 106	_ENEPQQMVpSPSNSLR_	ENEPQQMVS(0.949)PS(0.026)NS(0.026)LR;ENEPQQMVS(0.971)PS(0.018)NS(0.011)LR;ENEPQQMVS(0.894)PS(0.063)NS(0.043)LR;ENEPQQMVS(0.694)PS(0.153)NS(0.153)LR	S897-p	S(0.026)	FALSE	FALSE	FALSE	FALSE	FALSE	QMVSPSNSLRAGQSQ	0.673765	-0.196796	-1.146	1	5	FALSE	FALSE	11.418	11.3499	11.4482	10.8693	11.1636	11.4429	11.9442	11.218	11.3132	11.3148	0.277599	FALSE	FALSE	FALSE	FALSE	FALSE	FALSE	FALSE	FALSE	FALSE	FALSE	FALSE	FALSE	FALSE	FALSE	FALSE	TRUE	FALSE	FALSE	NA	NA	FALSE	FALSE	FALSE
55578	Q9H2Y7	ZNF106	ZNF106 SH3BP3 ZFP106 ZNF474	Zinc finger protein 106	_ENEPQQMVpSPSNSLR_	ENEPQQMVS(0.949)PS(0.026)NS(0.026)LR;ENEPQQMVS(0.971)PS(0.018)NS(0.011)LR;ENEPQQMVS(0.894)PS(0.063)NS(0.043)LR;ENEPQQMVS(0.694)PS(0.153)NS(0.153)LR	S893-p	S(0.971)	TRUE	TRUE	FALSE	FALSE	FALSE	NEPQQMVSPSNSLRA	0.673765	-0.196796	-1.146	1	5	FALSE	FALSE	11.418	11.3499	11.4482	10.8693	11.1636	11.4429	11.9442	11.218	11.3132	11.3148	0.277599	FALSE	TRUE	FALSE	FALSE	FALSE	FALSE	FALSE	FALSE	FALSE	FALSE	FALSE	FALSE	FALSE	FALSE	FALSE	TRUE	FALSE	FALSE	NA	NA	FALSE	FALSE	FALSE
55578	Q9H2Y7	ZNF106	ZNF106 SH3BP3 ZFP106 ZNF474	Zinc finger protein 106	_ENEPQQMVpSPSNSLR_	ENEPQQMVS(0.949)PS(0.026)NS(0.026)LR;ENEPQQMVS(0.971)PS(0.018)NS(0.011)LR;ENEPQQMVS(0.894)PS(0.063)NS(0.043)LR;ENEPQQMVS(0.694)PS(0.153)NS(0.153)LR	S895-p	S(0.018)	FALSE	FALSE	FALSE	FALSE	FALSE	PQQMVSPSNSLRAGQ	0.673765	-0.196796	-1.146	1	5	FALSE	FALSE	11.418	11.3499	11.4482	10.8693	11.1636	11.4429	11.9442	11.218	11.3132	11.3148	0.277599	FALSE	FALSE	FALSE	FALSE	FALSE	FALSE	FALSE	FALSE	FALSE	FALSE	FALSE	FALSE	FALSE	FALSE	FALSE	TRUE	FALSE	FALSE	NA	NA	FALSE	FALSE	FALSE
55578	Q9H2Y7	ZNF106	ZNF106 SH3BP3 ZFP106 ZNF474	Zinc finger protein 106	_ENEPQQMVpSPSNSLR_	ENEPQQMVS(0.949)PS(0.026)NS(0.026)LR;ENEPQQMVS(0.971)PS(0.018)NS(0.011)LR;ENEPQQMVS(0.894)PS(0.063)NS(0.043)LR;ENEPQQMVS(0.694)PS(0.153)NS(0.153)LR	S897-p	S(0.011)	FALSE	FALSE	FALSE	FALSE	FALSE	QMVSPSNSLRAGQSQ	0.673765	-0.196796	-1.146	1	5	FALSE	FALSE	11.418	11.3499	11.4482	10.8693	11.1636	11.4429	11.9442	11.218	11.3132	11.3148	0.277599	FALSE	FALSE	FALSE	FALSE	FALSE	FALSE	FALSE	FALSE	FALSE	FALSE	FALSE	FALSE	FALSE	FALSE	FALSE	TRUE	FALSE	FALSE	NA	NA	FALSE	FALSE	FALSE
55578	Q9H2Y7	ZNF106	ZNF106 SH3BP3 ZFP106 ZNF474	Zinc finger protein 106	_ENEPQQMVpSPSNSLR_	ENEPQQMVS(0.949)PS(0.026)NS(0.026)LR;ENEPQQMVS(0.971)PS(0.018)NS(0.011)LR;ENEPQQMVS(0.894)PS(0.063)NS(0.043)LR;ENEPQQMVS(0.694)PS(0.153)NS(0.153)LR	S893-p	S(0.894)	TRUE	TRUE	FALSE	FALSE	FALSE	NEPQQMVSPSNSLRA	0.673765	-0.196796	-1.146	1	5	FALSE	FALSE	11.418	11.3499	11.4482	10.8693	11.1636	11.4429	11.9442	11.218	11.3132	11.3148	0.277599	FALSE	TRUE	FALSE	FALSE	FALSE	FALSE	FALSE	FALSE	FALSE	FALSE	FALSE	FALSE	FALSE	FALSE	FALSE	TRUE	FALSE	FALSE	NA	NA	FALSE	FALSE	FALSE
55578	Q9H2Y7	ZNF106	ZNF106 SH3BP3 ZFP106 ZNF474	Zinc finger protein 106	_ENEPQQMVpSPSNSLR_	ENEPQQMVS(0.949)PS(0.026)NS(0.026)LR;ENEPQQMVS(0.971)PS(0.018)NS(0.011)LR;ENEPQQMVS(0.894)PS(0.063)NS(0.043)LR;ENEPQQMVS(0.694)PS(0.153)NS(0.153)LR	S895-p	S(0.063)	FALSE	FALSE	FALSE	FALSE	FALSE	PQQMVSPSNSLRAGQ	0.673765	-0.196796	-1.146	1	5	FALSE	FALSE	11.418	11.3499	11.4482	10.8693	11.1636	11.4429	11.9442	11.218	11.3132	11.3148	0.277599	FALSE	FALSE	FALSE	FALSE	FALSE	FALSE	FALSE	FALSE	FALSE	FALSE	FALSE	FALSE	FALSE	FALSE	FALSE	TRUE	FALSE	FALSE	NA	NA	FALSE	FALSE	FALSE
55578	Q9H2Y7	ZNF106	ZNF106 SH3BP3 ZFP106 ZNF474	Zinc finger protein 106	_ENEPQQMVpSPSNSLR_	ENEPQQMVS(0.949)PS(0.026)NS(0.026)LR;ENEPQQMVS(0.971)PS(0.018)NS(0.011)LR;ENEPQQMVS(0.894)PS(0.063)NS(0.043)LR;ENEPQQMVS(0.694)PS(0.153)NS(0.153)LR	S897-p	S(0.043)	FALSE	FALSE	FALSE	FALSE	FALSE	QMVSPSNSLRAGQSQ	0.673765	-0.196796	-1.146	1	5	FALSE	FALSE	11.418	11.3499	11.4482	10.8693	11.1636	11.4429	11.9442	11.218	11.3132	11.3148	0.277599	FALSE	FALSE	FALSE	FALSE	FALSE	FALSE	FALSE	FALSE	FALSE	FALSE	FALSE	FALSE	FALSE	FALSE	FALSE	TRUE	FALSE	FALSE	NA	NA	FALSE	FALSE	FALSE
55578	Q9H2Y7	ZNF106	ZNF106 SH3BP3 ZFP106 ZNF474	Zinc finger protein 106	_ENEPQQMVpSPSNSLR_	ENEPQQMVS(0.949)PS(0.026)NS(0.026)LR;ENEPQQMVS(0.971)PS(0.018)NS(0.011)LR;ENEPQQMVS(0.894)PS(0.063)NS(0.043)LR;ENEPQQMVS(0.694)PS(0.153)NS(0.153)LR	S893-p	S(0.694)	TRUE	FALSE	FALSE	FALSE	FALSE	NEPQQMVSPSNSLRA	0.673765	-0.196796	-1.146	1	5	FALSE	FALSE	11.418	11.3499	11.4482	10.8693	11.1636	11.4429	11.9442	11.218	11.3132	11.3148	0.277599	FALSE	TRUE	FALSE	FALSE	FALSE	FALSE	FALSE	FALSE	FALSE	FALSE	FALSE	FALSE	FALSE	FALSE	FALSE	TRUE	FALSE	FALSE	NA	NA	FALSE	FALSE	FALSE
55578	Q9H2Y7	ZNF106	ZNF106 SH3BP3 ZFP106 ZNF474	Zinc finger protein 106	_ENEPQQMVpSPSNSLR_	ENEPQQMVS(0.949)PS(0.026)NS(0.026)LR;ENEPQQMVS(0.971)PS(0.018)NS(0.011)LR;ENEPQQMVS(0.894)PS(0.063)NS(0.043)LR;ENEPQQMVS(0.694)PS(0.153)NS(0.153)LR	S895-p	S(0.153)	FALSE	FALSE	FALSE	FALSE	FALSE	PQQMVSPSNSLRAGQ	0.673765	-0.196796	-1.146	1	5	FALSE	FALSE	11.418	11.3499	11.4482	10.8693	11.1636	11.4429	11.9442	11.218	11.3132	11.3148	0.277599	FALSE	FALSE	FALSE	FALSE	FALSE	FALSE	FALSE	FALSE	FALSE	FALSE	FALSE	FALSE	FALSE	FALSE	FALSE	TRUE	FALSE	FALSE	NA	NA	FALSE	FALSE	FALSE
55578	Q9H2Y7	ZNF106	ZNF106 SH3BP3 ZFP106 ZNF474	Zinc finger protein 106	_ENEPQQMVpSPSNSLR_	ENEPQQMVS(0.949)PS(0.026)NS(0.026)LR;ENEPQQMVS(0.971)PS(0.018)NS(0.011)LR;ENEPQQMVS(0.894)PS(0.063)NS(0.043)LR;ENEPQQMVS(0.694)PS(0.153)NS(0.153)LR	S897-p	S(0.153)	FALSE	FALSE	FALSE	FALSE	FALSE	QMVSPSNSLRAGQSQ	0.673765	-0.196796	-1.146	1	5	FALSE	FALSE	11.418	11.3499	11.4482	10.8693	11.1636	11.4429	11.9442	11.218	11.3132	11.3148	0.277599	FALSE	FALSE	FALSE	FALSE	FALSE	FALSE	FALSE	FALSE	FALSE	FALSE	FALSE	FALSE	FALSE	FALSE	FALSE	TRUE	FALSE	FALSE	NA	NA	FALSE	FALSE	FALSE
108350	Q86UU1	PHLDB1	PHLDB1 KIAA0638 LL5A DLNB07	Pleckstrin homology-like domain family B member 1	_KPAATSPLpSPMANGGR_	KPAAT(0.01)S(0.049)PLS(0.942)PMANGGR;KPAAT(0.04)S(0.04)PLS(0.92)PMANGGR;KPAAT(0.219)S(0.219)PLS(0.563)PMANGGR	T219-p	T(0.01)	FALSE	FALSE	FALSE	FALSE	FALSE	AGKKPAATSPLSPMA	0.693608	-0.196785	-1.146	1	14	FALSE	FALSE	15.1515	15.632	15.665	15.3815	15.2888	15.6664	16.1713	15.5417	15.429	15.2942	0.299615	FALSE	FALSE	FALSE	FALSE	FALSE	FALSE	FALSE	FALSE	FALSE	FALSE	FALSE	FALSE	FALSE	FALSE	FALSE	FALSE	FALSE	FALSE	NA	NA	FALSE	FALSE	FALSE
108350	Q86UU1	PHLDB1	PHLDB1 KIAA0638 LL5A DLNB07	Pleckstrin homology-like domain family B member 1	_KPAATSPLpSPMANGGR_	KPAAT(0.01)S(0.049)PLS(0.942)PMANGGR;KPAAT(0.04)S(0.04)PLS(0.92)PMANGGR;KPAAT(0.219)S(0.219)PLS(0.563)PMANGGR	S220-p	S(0.049)	FALSE	FALSE	FALSE	FALSE	FALSE	GKKPAATSPLSPMAN	0.693608	-0.196785	-1.146	1	14	FALSE	FALSE	15.1515	15.632	15.665	15.3815	15.2888	15.6664	16.1713	15.5417	15.429	15.2942	0.299615	FALSE	TRUE	FALSE	FALSE	FALSE	FALSE	FALSE	FALSE	FALSE	FALSE	FALSE	FALSE	FALSE	FALSE	FALSE	FALSE	FALSE	FALSE	NA	NA	FALSE	FALSE	FALSE
108350	Q86UU1	PHLDB1	PHLDB1 KIAA0638 LL5A DLNB07	Pleckstrin homology-like domain family B member 1	_KPAATSPLpSPMANGGR_	KPAAT(0.01)S(0.049)PLS(0.942)PMANGGR;KPAAT(0.04)S(0.04)PLS(0.92)PMANGGR;KPAAT(0.219)S(0.219)PLS(0.563)PMANGGR	S223-p	S(0.942)	TRUE	TRUE	FALSE	FALSE	FALSE	PAATSPLSPMANGGR	0.693608	-0.196785	-1.146	1	14	FALSE	FALSE	15.1515	15.632	15.665	15.3815	15.2888	15.6664	16.1713	15.5417	15.429	15.2942	0.299615	FALSE	TRUE	FALSE	FALSE	FALSE	FALSE	FALSE	FALSE	FALSE	FALSE	FALSE	FALSE	FALSE	FALSE	FALSE	FALSE	FALSE	FALSE	NA	NA	FALSE	FALSE	FALSE
108350	Q86UU1	PHLDB1	PHLDB1 KIAA0638 LL5A DLNB07	Pleckstrin homology-like domain family B member 1	_KPAATSPLpSPMANGGR_	KPAAT(0.01)S(0.049)PLS(0.942)PMANGGR;KPAAT(0.04)S(0.04)PLS(0.92)PMANGGR;KPAAT(0.219)S(0.219)PLS(0.563)PMANGGR	T219-p	T(0.04)	FALSE	FALSE	FALSE	FALSE	FALSE	AGKKPAATSPLSPMA	0.693608	-0.196785	-1.146	1	14	FALSE	FALSE	15.1515	15.632	15.665	15.3815	15.2888	15.6664	16.1713	15.5417	15.429	15.2942	0.299615	FALSE	FALSE	FALSE	FALSE	FALSE	FALSE	FALSE	FALSE	FALSE	FALSE	FALSE	FALSE	FALSE	FALSE	FALSE	FALSE	FALSE	FALSE	NA	NA	FALSE	FALSE	FALSE
108350	Q86UU1	PHLDB1	PHLDB1 KIAA0638 LL5A DLNB07	Pleckstrin homology-like domain family B member 1	_KPAATSPLpSPMANGGR_	KPAAT(0.01)S(0.049)PLS(0.942)PMANGGR;KPAAT(0.04)S(0.04)PLS(0.92)PMANGGR;KPAAT(0.219)S(0.219)PLS(0.563)PMANGGR	S220-p	S(0.04)	FALSE	FALSE	FALSE	FALSE	FALSE	GKKPAATSPLSPMAN	0.693608	-0.196785	-1.146	1	14	FALSE	FALSE	15.1515	15.632	15.665	15.3815	15.2888	15.6664	16.1713	15.5417	15.429	15.2942	0.299615	FALSE	TRUE	FALSE	FALSE	FALSE	FALSE	FALSE	FALSE	FALSE	FALSE	FALSE	FALSE	FALSE	FALSE	FALSE	FALSE	FALSE	FALSE	NA	NA	FALSE	FALSE	FALSE
108350	Q86UU1	PHLDB1	PHLDB1 KIAA0638 LL5A DLNB07	Pleckstrin homology-like domain family B member 1	_KPAATSPLpSPMANGGR_	KPAAT(0.01)S(0.049)PLS(0.942)PMANGGR;KPAAT(0.04)S(0.04)PLS(0.92)PMANGGR;KPAAT(0.219)S(0.219)PLS(0.563)PMANGGR	S223-p	S(0.92)	TRUE	TRUE	FALSE	FALSE	FALSE	PAATSPLSPMANGGR	0.693608	-0.196785	-1.146	1	14	FALSE	FALSE	15.1515	15.632	15.665	15.3815	15.2888	15.6664	16.1713	15.5417	15.429	15.2942	0.299615	FALSE	TRUE	FALSE	FALSE	FALSE	FALSE	FALSE	FALSE	FALSE	FALSE	FALSE	FALSE	FALSE	FALSE	FALSE	FALSE	FALSE	FALSE	NA	NA	FALSE	FALSE	FALSE
108350	Q86UU1	PHLDB1	PHLDB1 KIAA0638 LL5A DLNB07	Pleckstrin homology-like domain family B member 1	_KPAATSPLpSPMANGGR_	KPAAT(0.01)S(0.049)PLS(0.942)PMANGGR;KPAAT(0.04)S(0.04)PLS(0.92)PMANGGR;KPAAT(0.219)S(0.219)PLS(0.563)PMANGGR	T219-p	T(0.219)	FALSE	FALSE	FALSE	FALSE	FALSE	AGKKPAATSPLSPMA	0.693608	-0.196785	-1.146	1	14	FALSE	FALSE	15.1515	15.632	15.665	15.3815	15.2888	15.6664	16.1713	15.5417	15.429	15.2942	0.299615	FALSE	FALSE	FALSE	FALSE	FALSE	FALSE	FALSE	FALSE	FALSE	FALSE	FALSE	FALSE	FALSE	FALSE	FALSE	FALSE	FALSE	FALSE	NA	NA	FALSE	FALSE	FALSE
108350	Q86UU1	PHLDB1	PHLDB1 KIAA0638 LL5A DLNB07	Pleckstrin homology-like domain family B member 1	_KPAATSPLpSPMANGGR_	KPAAT(0.01)S(0.049)PLS(0.942)PMANGGR;KPAAT(0.04)S(0.04)PLS(0.92)PMANGGR;KPAAT(0.219)S(0.219)PLS(0.563)PMANGGR	S220-p	S(0.219)	FALSE	FALSE	FALSE	FALSE	FALSE	GKKPAATSPLSPMAN	0.693608	-0.196785	-1.146	1	14	FALSE	FALSE	15.1515	15.632	15.665	15.3815	15.2888	15.6664	16.1713	15.5417	15.429	15.2942	0.299615	FALSE	TRUE	FALSE	FALSE	FALSE	FALSE	FALSE	FALSE	FALSE	FALSE	FALSE	FALSE	FALSE	FALSE	FALSE	FALSE	FALSE	FALSE	NA	NA	FALSE	FALSE	FALSE
108350	Q86UU1	PHLDB1	PHLDB1 KIAA0638 LL5A DLNB07	Pleckstrin homology-like domain family B member 1	_KPAATSPLpSPMANGGR_	KPAAT(0.01)S(0.049)PLS(0.942)PMANGGR;KPAAT(0.04)S(0.04)PLS(0.92)PMANGGR;KPAAT(0.219)S(0.219)PLS(0.563)PMANGGR	S223-p	S(0.563)	TRUE	FALSE	FALSE	FALSE	FALSE	PAATSPLSPMANGGR	0.693608	-0.196785	-1.146	1	14	FALSE	FALSE	15.1515	15.632	15.665	15.3815	15.2888	15.6664	16.1713	15.5417	15.429	15.2942	0.299615	FALSE	TRUE	FALSE	FALSE	FALSE	FALSE	FALSE	FALSE	FALSE	FALSE	FALSE	FALSE	FALSE	FALSE	FALSE	FALSE	FALSE	FALSE	NA	NA	FALSE	FALSE	FALSE
65444	Q01664	TFAP4	TFAP4 BHLHC41	Transcription factor AP-4	_FIQELSGSpSPKR_	FIQELSGS(0.008)S(0.992)PKR;FIQELS(0.224)GS(0.13)S(0.646)PKR	S123-p	S(0.008)	FALSE	FALSE	FALSE	FALSE	FALSE	FIQELSGSSPKRRRA	0.792574	-0.196777	-1.146	1	14	TRUE	FALSE	16.3282	16.2094	16.5773	16.5265	17.1427	16.6384	16.0342	17.1437	16.7676	17.1841	0.433583	FALSE	TRUE	FALSE	FALSE	FALSE	FALSE	FALSE	FALSE	FALSE	FALSE	FALSE	FALSE	FALSE	FALSE	FALSE	TRUE	FALSE	FALSE	NA	NA	FALSE	FALSE	FALSE
65444	Q01664	TFAP4	TFAP4 BHLHC41	Transcription factor AP-4	_FIQELSGSpSPKR_	FIQELSGS(0.008)S(0.992)PKR;FIQELS(0.224)GS(0.13)S(0.646)PKR	S124-p	S(0.992)	TRUE	TRUE	FALSE	FALSE	FALSE	IQELSGSSPKRRRAE	0.792574	-0.196777	-1.146	1	14	TRUE	FALSE	16.3282	16.2094	16.5773	16.5265	17.1427	16.6384	16.0342	17.1437	16.7676	17.1841	0.433583	FALSE	TRUE	FALSE	FALSE	FALSE	FALSE	FALSE	FALSE	FALSE	FALSE	FALSE	FALSE	FALSE	FALSE	FALSE	TRUE	FALSE	FALSE	NA	NA	FALSE	FALSE	FALSE
65444	Q01664	TFAP4	TFAP4 BHLHC41	Transcription factor AP-4	_FIQELSGSpSPKR_	FIQELSGS(0.008)S(0.992)PKR;FIQELS(0.224)GS(0.13)S(0.646)PKR	S121-p	S(0.224)	FALSE	FALSE	FALSE	FALSE	FALSE	KRFIQELSGSSPKRR	0.792574	-0.196777	-1.146	1	14	TRUE	FALSE	16.3282	16.2094	16.5773	16.5265	17.1427	16.6384	16.0342	17.1437	16.7676	17.1841	0.433583	FALSE	TRUE	FALSE	FALSE	FALSE	FALSE	FALSE	FALSE	FALSE	FALSE	FALSE	FALSE	FALSE	FALSE	FALSE	TRUE	FALSE	FALSE	NA	NA	FALSE	FALSE	FALSE
65444	Q01664	TFAP4	TFAP4 BHLHC41	Transcription factor AP-4	_FIQELSGSpSPKR_	FIQELSGS(0.008)S(0.992)PKR;FIQELS(0.224)GS(0.13)S(0.646)PKR	S123-p	S(0.13)	FALSE	FALSE	FALSE	FALSE	FALSE	FIQELSGSSPKRRRA	0.792574	-0.196777	-1.146	1	14	TRUE	FALSE	16.3282	16.2094	16.5773	16.5265	17.1427	16.6384	16.0342	17.1437	16.7676	17.1841	0.433583	FALSE	TRUE	FALSE	FALSE	FALSE	FALSE	FALSE	FALSE	FALSE	FALSE	FALSE	FALSE	FALSE	FALSE	FALSE	TRUE	FALSE	FALSE	NA	NA	FALSE	FALSE	FALSE
65444	Q01664	TFAP4	TFAP4 BHLHC41	Transcription factor AP-4	_FIQELSGSpSPKR_	FIQELSGS(0.008)S(0.992)PKR;FIQELS(0.224)GS(0.13)S(0.646)PKR	S124-p	S(0.646)	TRUE	FALSE	FALSE	FALSE	FALSE	IQELSGSSPKRRRAE	0.792574	-0.196777	-1.146	1	14	TRUE	FALSE	16.3282	16.2094	16.5773	16.5265	17.1427	16.6384	16.0342	17.1437	16.7676	17.1841	0.433583	FALSE	TRUE	FALSE	FALSE	FALSE	FALSE	FALSE	FALSE	FALSE	FALSE	FALSE	FALSE	FALSE	FALSE	FALSE	TRUE	FALSE	FALSE	NA	NA	FALSE	FALSE	FALSE
81853	O75533	SF3B1	SF3B1 SAP155	Splicing factor 3B subunit 1	_GSEpTPGATPGSK_	GSET(1)PGATPGSK;GS(0.001)ET(0.999)PGATPGSK;GS(0.003)ET(0.994)PGAT(0.003)PGSK;GS(0.001)ET(0.998)PGATPGSK	T244-p	T(1)	TRUE	TRUE	TRUE	FALSE	FALSE	GRAKGSETPGATPGS	0.704906	-0.196673	-1.146	1	14	FALSE	FALSE	16.754	17.2719	16.8996	16.8033	16.6237	17.2577	17.5679	16.7589	16.8966	16.8549	0.311229	FALSE	TRUE	FALSE	FALSE	FALSE	FALSE	FALSE	FALSE	FALSE	FALSE	FALSE	FALSE	FALSE	FALSE	FALSE	TRUE	FALSE	FALSE	NA	NA	FALSE	FALSE	FALSE
81853	O75533	SF3B1	SF3B1 SAP155	Splicing factor 3B subunit 1	_GSEpTPGATPGSK_	GSET(1)PGATPGSK;GS(0.001)ET(0.999)PGATPGSK;GS(0.003)ET(0.994)PGAT(0.003)PGSK;GS(0.001)ET(0.998)PGATPGSK	S242-p	S(0.001)	FALSE	FALSE	FALSE	FALSE	FALSE	TPGRAKGSETPGATP	0.704906	-0.196673	-1.146	1	14	FALSE	FALSE	16.754	17.2719	16.8996	16.8033	16.6237	17.2577	17.5679	16.7589	16.8966	16.8549	0.311229	FALSE	TRUE	FALSE	FALSE	FALSE	FALSE	FALSE	FALSE	FALSE	FALSE	FALSE	FALSE	FALSE	FALSE	FALSE	TRUE	FALSE	FALSE	NA	NA	FALSE	FALSE	FALSE
81853	O75533	SF3B1	SF3B1 SAP155	Splicing factor 3B subunit 1	_GSEpTPGATPGSK_	GSET(1)PGATPGSK;GS(0.001)ET(0.999)PGATPGSK;GS(0.003)ET(0.994)PGAT(0.003)PGSK;GS(0.001)ET(0.998)PGATPGSK	T244-p	T(0.999)	TRUE	TRUE	TRUE	FALSE	FALSE	GRAKGSETPGATPGS	0.704906	-0.196673	-1.146	1	14	FALSE	FALSE	16.754	17.2719	16.8996	16.8033	16.6237	17.2577	17.5679	16.7589	16.8966	16.8549	0.311229	FALSE	TRUE	FALSE	FALSE	FALSE	FALSE	FALSE	FALSE	FALSE	FALSE	FALSE	FALSE	FALSE	FALSE	FALSE	TRUE	FALSE	FALSE	NA	NA	FALSE	FALSE	FALSE
81853	O75533	SF3B1	SF3B1 SAP155	Splicing factor 3B subunit 1	_GSEpTPGATPGSK_	GSET(1)PGATPGSK;GS(0.001)ET(0.999)PGATPGSK;GS(0.003)ET(0.994)PGAT(0.003)PGSK;GS(0.001)ET(0.998)PGATPGSK	S242-p	S(0.003)	FALSE	FALSE	FALSE	FALSE	FALSE	TPGRAKGSETPGATP	0.704906	-0.196673	-1.146	1	14	FALSE	FALSE	16.754	17.2719	16.8996	16.8033	16.6237	17.2577	17.5679	16.7589	16.8966	16.8549	0.311229	FALSE	TRUE	FALSE	FALSE	FALSE	FALSE	FALSE	FALSE	FALSE	FALSE	FALSE	FALSE	FALSE	FALSE	FALSE	TRUE	FALSE	FALSE	NA	NA	FALSE	FALSE	FALSE
81853	O75533	SF3B1	SF3B1 SAP155	Splicing factor 3B subunit 1	_GSEpTPGATPGSK_	GSET(1)PGATPGSK;GS(0.001)ET(0.999)PGATPGSK;GS(0.003)ET(0.994)PGAT(0.003)PGSK;GS(0.001)ET(0.998)PGATPGSK	T244-p	T(0.994)	TRUE	TRUE	TRUE	FALSE	FALSE	GRAKGSETPGATPGS	0.704906	-0.196673	-1.146	1	14	FALSE	FALSE	16.754	17.2719	16.8996	16.8033	16.6237	17.2577	17.5679	16.7589	16.8966	16.8549	0.311229	FALSE	TRUE	FALSE	FALSE	FALSE	FALSE	FALSE	FALSE	FALSE	FALSE	FALSE	FALSE	FALSE	FALSE	FALSE	TRUE	FALSE	FALSE	NA	NA	FALSE	FALSE	FALSE
81853	O75533	SF3B1	SF3B1 SAP155	Splicing factor 3B subunit 1	_GSEpTPGATPGSK_	GSET(1)PGATPGSK;GS(0.001)ET(0.999)PGATPGSK;GS(0.003)ET(0.994)PGAT(0.003)PGSK;GS(0.001)ET(0.998)PGATPGSK	T248-p	T(0.003)	FALSE	FALSE	FALSE	FALSE	FALSE	GSETPGATPGSKIWD	0.704906	-0.196673	-1.146	1	14	FALSE	FALSE	16.754	17.2719	16.8996	16.8033	16.6237	17.2577	17.5679	16.7589	16.8966	16.8549	0.311229	FALSE	TRUE	FALSE	FALSE	FALSE	FALSE	FALSE	FALSE	FALSE	FALSE	FALSE	FALSE	FALSE	FALSE	FALSE	TRUE	FALSE	FALSE	NA	NA	FALSE	FALSE	FALSE
81853	O75533	SF3B1	SF3B1 SAP155	Splicing factor 3B subunit 1	_GSEpTPGATPGSK_	GSET(1)PGATPGSK;GS(0.001)ET(0.999)PGATPGSK;GS(0.003)ET(0.994)PGAT(0.003)PGSK;GS(0.001)ET(0.998)PGATPGSK	S242-p	S(0.001)	FALSE	FALSE	FALSE	FALSE	FALSE	TPGRAKGSETPGATP	0.704906	-0.196673	-1.146	1	14	FALSE	FALSE	16.754	17.2719	16.8996	16.8033	16.6237	17.2577	17.5679	16.7589	16.8966	16.8549	0.311229	FALSE	TRUE	FALSE	FALSE	FALSE	FALSE	FALSE	FALSE	FALSE	FALSE	FALSE	FALSE	FALSE	FALSE	FALSE	TRUE	FALSE	FALSE	NA	NA	FALSE	FALSE	FALSE
81853	O75533	SF3B1	SF3B1 SAP155	Splicing factor 3B subunit 1	_GSEpTPGATPGSK_	GSET(1)PGATPGSK;GS(0.001)ET(0.999)PGATPGSK;GS(0.003)ET(0.994)PGAT(0.003)PGSK;GS(0.001)ET(0.998)PGATPGSK	T244-p	T(0.998)	TRUE	TRUE	TRUE	FALSE	FALSE	GRAKGSETPGATPGS	0.704906	-0.196673	-1.146	1	14	FALSE	FALSE	16.754	17.2719	16.8996	16.8033	16.6237	17.2577	17.5679	16.7589	16.8966	16.8549	0.311229	FALSE	TRUE	FALSE	FALSE	FALSE	FALSE	FALSE	FALSE	FALSE	FALSE	FALSE	FALSE	FALSE	FALSE	FALSE	TRUE	FALSE	FALSE	NA	NA	FALSE	FALSE	FALSE
8916	Q8WUF5	PPP1R13L	PPP1R13L IASPP NKIP1 PPP1R13BL RAI	RelA-associated inhibitor	_AFDGAGSpSLGR_	AFDGAGS(0.001)S(0.999)LGR;AFDGAGS(0.002)S(0.998)LGR	S151-p	S(0.001)	FALSE	FALSE	FALSE	FALSE	FALSE	RAFDGAGSSLGRAPS	0.698366	-0.196666	-1.146	1	18	FALSE	FALSE	16.119	16.2797	16.4198	15.8841	15.6609	16.0728	16.7309	16.2684	16.0581	16.2167	0.304639	FALSE	FALSE	FALSE	FALSE	FALSE	FALSE	FALSE	FALSE	FALSE	FALSE	FALSE	FALSE	FALSE	FALSE	FALSE	TRUE	TRUE	FALSE	NA	NA	FALSE	FALSE	FALSE
8916	Q8WUF5	PPP1R13L	PPP1R13L IASPP NKIP1 PPP1R13BL RAI	RelA-associated inhibitor	_AFDGAGSpSLGR_	AFDGAGS(0.001)S(0.999)LGR;AFDGAGS(0.002)S(0.998)LGR	S152-p	S(0.999)	TRUE	TRUE	TRUE	FALSE	FALSE	AFDGAGSSLGRAPSP	0.698366	-0.196666	-1.146	1	18	FALSE	FALSE	16.119	16.2797	16.4198	15.8841	15.6609	16.0728	16.7309	16.2684	16.0581	16.2167	0.304639	FALSE	TRUE	FALSE	FALSE	FALSE	FALSE	FALSE	FALSE	FALSE	FALSE	FALSE	FALSE	FALSE	FALSE	FALSE	TRUE	TRUE	FALSE	NA	NA	FALSE	FALSE	FALSE
8916	Q8WUF5	PPP1R13L	PPP1R13L IASPP NKIP1 PPP1R13BL RAI	RelA-associated inhibitor	_AFDGAGSpSLGR_	AFDGAGS(0.001)S(0.999)LGR;AFDGAGS(0.002)S(0.998)LGR	S151-p	S(0.002)	FALSE	FALSE	FALSE	FALSE	FALSE	RAFDGAGSSLGRAPS	0.698366	-0.196666	-1.146	1	18	FALSE	FALSE	16.119	16.2797	16.4198	15.8841	15.6609	16.0728	16.7309	16.2684	16.0581	16.2167	0.304639	FALSE	FALSE	FALSE	FALSE	FALSE	FALSE	FALSE	FALSE	FALSE	FALSE	FALSE	FALSE	FALSE	FALSE	FALSE	TRUE	TRUE	FALSE	NA	NA	FALSE	FALSE	FALSE
8916	Q8WUF5	PPP1R13L	PPP1R13L IASPP NKIP1 PPP1R13BL RAI	RelA-associated inhibitor	_AFDGAGSpSLGR_	AFDGAGS(0.001)S(0.999)LGR;AFDGAGS(0.002)S(0.998)LGR	S152-p	S(0.998)	TRUE	TRUE	TRUE	FALSE	FALSE	AFDGAGSSLGRAPSP	0.698366	-0.196666	-1.146	1	18	FALSE	FALSE	16.119	16.2797	16.4198	15.8841	15.6609	16.0728	16.7309	16.2684	16.0581	16.2167	0.304639	FALSE	TRUE	FALSE	FALSE	FALSE	FALSE	FALSE	FALSE	FALSE	FALSE	FALSE	FALSE	FALSE	FALSE	FALSE	TRUE	TRUE	FALSE	NA	NA	FALSE	FALSE	FALSE
79260	Q9Y2V2	CARHSP1	CARHSP1	Calcium-regulated heat-stable protein 1	_GN(de)VVPpSPLPTRR_	GNVVPS(0.975)PLPT(0.025)RR;GNVVPS(0.972)PLPT(0.028)RR;GNVVPS(0.999)PLPT(0.001)RR	S41-p	S(0.975)	TRUE	TRUE	FALSE	FALSE	FALSE	LRGNVVPSPLPTRRT	0.803706	-0.196639	-1.146	1	17	FALSE	FALSE	13.3026	14.392	13.9965	13.417	13.8695	13.8231	14.4818	14.2177	13.3429	14.0953	0.453404	FALSE	TRUE	FALSE	FALSE	FALSE	FALSE	FALSE	FALSE	FALSE	FALSE	FALSE	FALSE	FALSE	FALSE	FALSE	TRUE	FALSE	FALSE	NA	NA	FALSE	FALSE	FALSE
79260	Q9Y2V2	CARHSP1	CARHSP1	Calcium-regulated heat-stable protein 1	_GN(de)VVPpSPLPTRR_	GNVVPS(0.975)PLPT(0.025)RR;GNVVPS(0.972)PLPT(0.028)RR;GNVVPS(0.999)PLPT(0.001)RR	T45-p	T(0.025)	FALSE	FALSE	FALSE	FALSE	FALSE	VVPSPLPTRRTRTFS	0.803706	-0.196639	-1.146	1	17	FALSE	FALSE	13.3026	14.392	13.9965	13.417	13.8695	13.8231	14.4818	14.2177	13.3429	14.0953	0.453404	FALSE	TRUE	FALSE	FALSE	FALSE	FALSE	FALSE	FALSE	FALSE	FALSE	FALSE	FALSE	FALSE	FALSE	FALSE	TRUE	FALSE	FALSE	NA	NA	FALSE	FALSE	FALSE
79260	Q9Y2V2	CARHSP1	CARHSP1	Calcium-regulated heat-stable protein 1	_GN(de)VVPpSPLPTRR_	GNVVPS(0.975)PLPT(0.025)RR;GNVVPS(0.972)PLPT(0.028)RR;GNVVPS(0.999)PLPT(0.001)RR	S41-p	S(0.972)	TRUE	TRUE	FALSE	FALSE	FALSE	LRGNVVPSPLPTRRT	0.803706	-0.196639	-1.146	1	17	FALSE	FALSE	13.3026	14.392	13.9965	13.417	13.8695	13.8231	14.4818	14.2177	13.3429	14.0953	0.453404	FALSE	TRUE	FALSE	FALSE	FALSE	FALSE	FALSE	FALSE	FALSE	FALSE	FALSE	FALSE	FALSE	FALSE	FALSE	TRUE	FALSE	FALSE	NA	NA	FALSE	FALSE	FALSE
79260	Q9Y2V2	CARHSP1	CARHSP1	Calcium-regulated heat-stable protein 1	_GN(de)VVPpSPLPTRR_	GNVVPS(0.975)PLPT(0.025)RR;GNVVPS(0.972)PLPT(0.028)RR;GNVVPS(0.999)PLPT(0.001)RR	T45-p	T(0.028)	FALSE	FALSE	FALSE	FALSE	FALSE	VVPSPLPTRRTRTFS	0.803706	-0.196639	-1.146	1	17	FALSE	FALSE	13.3026	14.392	13.9965	13.417	13.8695	13.8231	14.4818	14.2177	13.3429	14.0953	0.453404	FALSE	TRUE	FALSE	FALSE	FALSE	FALSE	FALSE	FALSE	FALSE	FALSE	FALSE	FALSE	FALSE	FALSE	FALSE	TRUE	FALSE	FALSE	NA	NA	FALSE	FALSE	FALSE
79260	Q9Y2V2	CARHSP1	CARHSP1	Calcium-regulated heat-stable protein 1	_GN(de)VVPpSPLPTRR_	GNVVPS(0.975)PLPT(0.025)RR;GNVVPS(0.972)PLPT(0.028)RR;GNVVPS(0.999)PLPT(0.001)RR	S41-p	S(0.999)	TRUE	TRUE	TRUE	FALSE	FALSE	LRGNVVPSPLPTRRT	0.803706	-0.196639	-1.146	1	17	FALSE	FALSE	13.3026	14.392	13.9965	13.417	13.8695	13.8231	14.4818	14.2177	13.3429	14.0953	0.453404	FALSE	TRUE	FALSE	FALSE	FALSE	FALSE	FALSE	FALSE	FALSE	FALSE	FALSE	FALSE	FALSE	FALSE	FALSE	TRUE	FALSE	FALSE	NA	NA	FALSE	FALSE	FALSE
79260	Q9Y2V2	CARHSP1	CARHSP1	Calcium-regulated heat-stable protein 1	_GN(de)VVPpSPLPTRR_	GNVVPS(0.975)PLPT(0.025)RR;GNVVPS(0.972)PLPT(0.028)RR;GNVVPS(0.999)PLPT(0.001)RR	T45-p	T(0.001)	FALSE	FALSE	FALSE	FALSE	FALSE	VVPSPLPTRRTRTFS	0.803706	-0.196639	-1.146	1	17	FALSE	FALSE	13.3026	14.392	13.9965	13.417	13.8695	13.8231	14.4818	14.2177	13.3429	14.0953	0.453404	FALSE	TRUE	FALSE	FALSE	FALSE	FALSE	FALSE	FALSE	FALSE	FALSE	FALSE	FALSE	FALSE	FALSE	FALSE	TRUE	FALSE	FALSE	NA	NA	FALSE	FALSE	FALSE
4501	O95685	PPP1R3D	PPP1R3D PPP1R6	Protein phosphatase 1 regulatory subunit 3D	_ACRPPGpSPGR_	ACRPPGS(1)PGR	S46-p	S(1)	TRUE	TRUE	TRUE	FALSE	FALSE	RACRPPGSPGRAPPP	0.71964	-0.196639	-1.146	1	15	FALSE	FALSE	13.0164	12.8889	12.5794	12.812	12.7414	13.0605	13.6613	12.8352	12.8963	12.5678	0.328505	FALSE	TRUE	FALSE	FALSE	FALSE	FALSE	FALSE	FALSE	FALSE	FALSE	FALSE	FALSE	FALSE	FALSE	FALSE	TRUE	TRUE	FALSE	NA	NA	FALSE	FALSE	FALSE
60349	Q08J23	NSUN2	NSUN2 SAKI TRM4	tRNA (cytosine(34)-C(5))-methyltransferase	_ESTQLpSPADLTEGK_	ES(0.001)T(0.005)QLS(0.94)PADLT(0.055)EGK;EST(0.002)QLS(0.996)PADLT(0.002)EGK;ES(0.001)T(0.011)QLS(0.986)PADLT(0.002)EGK	S452-p	S(0.001)	FALSE	FALSE	FALSE	FALSE	FALSE	KSAETRESTQLSPAD	0.650103	-0.196591	-1.146	1	13	FALSE	FALSE	13.95	13.8309	13.6037	13.7729	13.8455	14.3018	13.8433	13.9894	14.3005	13.5509	0.252195	FALSE	TRUE	FALSE	FALSE	FALSE	FALSE	FALSE	FALSE	FALSE	FALSE	FALSE	FALSE	FALSE	FALSE	FALSE	TRUE	FALSE	FALSE	NA	NA	FALSE	FALSE	FALSE
60349	Q08J23	NSUN2	NSUN2 SAKI TRM4	tRNA (cytosine(34)-C(5))-methyltransferase	_ESTQLpSPADLTEGK_	ES(0.001)T(0.005)QLS(0.94)PADLT(0.055)EGK;EST(0.002)QLS(0.996)PADLT(0.002)EGK;ES(0.001)T(0.011)QLS(0.986)PADLT(0.002)EGK	T453-p	T(0.005)	FALSE	FALSE	FALSE	FALSE	FALSE	SAETRESTQLSPADL	0.650103	-0.196591	-1.146	1	13	FALSE	FALSE	13.95	13.8309	13.6037	13.7729	13.8455	14.3018	13.8433	13.9894	14.3005	13.5509	0.252195	FALSE	TRUE	FALSE	FALSE	FALSE	FALSE	FALSE	FALSE	FALSE	FALSE	FALSE	FALSE	FALSE	FALSE	FALSE	TRUE	FALSE	FALSE	NA	NA	FALSE	FALSE	FALSE
60349	Q08J23	NSUN2	NSUN2 SAKI TRM4	tRNA (cytosine(34)-C(5))-methyltransferase	_ESTQLpSPADLTEGK_	ES(0.001)T(0.005)QLS(0.94)PADLT(0.055)EGK;EST(0.002)QLS(0.996)PADLT(0.002)EGK;ES(0.001)T(0.011)QLS(0.986)PADLT(0.002)EGK	S456-p	S(0.94)	TRUE	TRUE	FALSE	FALSE	FALSE	TRESTQLSPADLTEG	0.650103	-0.196591	-1.146	1	13	FALSE	FALSE	13.95	13.8309	13.6037	13.7729	13.8455	14.3018	13.8433	13.9894	14.3005	13.5509	0.252195	FALSE	TRUE	FALSE	FALSE	FALSE	FALSE	FALSE	FALSE	FALSE	FALSE	FALSE	FALSE	FALSE	FALSE	FALSE	TRUE	FALSE	FALSE	NA	NA	FALSE	FALSE	FALSE
60349	Q08J23	NSUN2	NSUN2 SAKI TRM4	tRNA (cytosine(34)-C(5))-methyltransferase	_ESTQLpSPADLTEGK_	ES(0.001)T(0.005)QLS(0.94)PADLT(0.055)EGK;EST(0.002)QLS(0.996)PADLT(0.002)EGK;ES(0.001)T(0.011)QLS(0.986)PADLT(0.002)EGK	T461-p	T(0.055)	FALSE	FALSE	FALSE	FALSE	FALSE	QLSPADLTEGKPTDP	0.650103	-0.196591	-1.146	1	13	FALSE	FALSE	13.95	13.8309	13.6037	13.7729	13.8455	14.3018	13.8433	13.9894	14.3005	13.5509	0.252195	FALSE	TRUE	FALSE	FALSE	FALSE	FALSE	FALSE	FALSE	FALSE	FALSE	FALSE	FALSE	FALSE	FALSE	FALSE	TRUE	FALSE	FALSE	NA	NA	FALSE	FALSE	FALSE
60349	Q08J23	NSUN2	NSUN2 SAKI TRM4	tRNA (cytosine(34)-C(5))-methyltransferase	_ESTQLpSPADLTEGK_	ES(0.001)T(0.005)QLS(0.94)PADLT(0.055)EGK;EST(0.002)QLS(0.996)PADLT(0.002)EGK;ES(0.001)T(0.011)QLS(0.986)PADLT(0.002)EGK	T453-p	T(0.002)	FALSE	FALSE	FALSE	FALSE	FALSE	SAETRESTQLSPADL	0.650103	-0.196591	-1.146	1	13	FALSE	FALSE	13.95	13.8309	13.6037	13.7729	13.8455	14.3018	13.8433	13.9894	14.3005	13.5509	0.252195	FALSE	TRUE	FALSE	FALSE	FALSE	FALSE	FALSE	FALSE	FALSE	FALSE	FALSE	FALSE	FALSE	FALSE	FALSE	TRUE	FALSE	FALSE	NA	NA	FALSE	FALSE	FALSE
60349	Q08J23	NSUN2	NSUN2 SAKI TRM4	tRNA (cytosine(34)-C(5))-methyltransferase	_ESTQLpSPADLTEGK_	ES(0.001)T(0.005)QLS(0.94)PADLT(0.055)EGK;EST(0.002)QLS(0.996)PADLT(0.002)EGK;ES(0.001)T(0.011)QLS(0.986)PADLT(0.002)EGK	S456-p	S(0.996)	TRUE	TRUE	TRUE	FALSE	FALSE	TRESTQLSPADLTEG	0.650103	-0.196591	-1.146	1	13	FALSE	FALSE	13.95	13.8309	13.6037	13.7729	13.8455	14.3018	13.8433	13.9894	14.3005	13.5509	0.252195	FALSE	TRUE	FALSE	FALSE	FALSE	FALSE	FALSE	FALSE	FALSE	FALSE	FALSE	FALSE	FALSE	FALSE	FALSE	TRUE	FALSE	FALSE	NA	NA	FALSE	FALSE	FALSE
60349	Q08J23	NSUN2	NSUN2 SAKI TRM4	tRNA (cytosine(34)-C(5))-methyltransferase	_ESTQLpSPADLTEGK_	ES(0.001)T(0.005)QLS(0.94)PADLT(0.055)EGK;EST(0.002)QLS(0.996)PADLT(0.002)EGK;ES(0.001)T(0.011)QLS(0.986)PADLT(0.002)EGK	T461-p	T(0.002)	FALSE	FALSE	FALSE	FALSE	FALSE	QLSPADLTEGKPTDP	0.650103	-0.196591	-1.146	1	13	FALSE	FALSE	13.95	13.8309	13.6037	13.7729	13.8455	14.3018	13.8433	13.9894	14.3005	13.5509	0.252195	FALSE	TRUE	FALSE	FALSE	FALSE	FALSE	FALSE	FALSE	FALSE	FALSE	FALSE	FALSE	FALSE	FALSE	FALSE	TRUE	FALSE	FALSE	NA	NA	FALSE	FALSE	FALSE
60349	Q08J23	NSUN2	NSUN2 SAKI TRM4	tRNA (cytosine(34)-C(5))-methyltransferase	_ESTQLpSPADLTEGK_	ES(0.001)T(0.005)QLS(0.94)PADLT(0.055)EGK;EST(0.002)QLS(0.996)PADLT(0.002)EGK;ES(0.001)T(0.011)QLS(0.986)PADLT(0.002)EGK	S452-p	S(0.001)	FALSE	FALSE	FALSE	FALSE	FALSE	KSAETRESTQLSPAD	0.650103	-0.196591	-1.146	1	13	FALSE	FALSE	13.95	13.8309	13.6037	13.7729	13.8455	14.3018	13.8433	13.9894	14.3005	13.5509	0.252195	FALSE	TRUE	FALSE	FALSE	FALSE	FALSE	FALSE	FALSE	FALSE	FALSE	FALSE	FALSE	FALSE	FALSE	FALSE	TRUE	FALSE	FALSE	NA	NA	FALSE	FALSE	FALSE
60349	Q08J23	NSUN2	NSUN2 SAKI TRM4	tRNA (cytosine(34)-C(5))-methyltransferase	_ESTQLpSPADLTEGK_	ES(0.001)T(0.005)QLS(0.94)PADLT(0.055)EGK;EST(0.002)QLS(0.996)PADLT(0.002)EGK;ES(0.001)T(0.011)QLS(0.986)PADLT(0.002)EGK	T453-p	T(0.011)	FALSE	FALSE	FALSE	FALSE	FALSE	SAETRESTQLSPADL	0.650103	-0.196591	-1.146	1	13	FALSE	FALSE	13.95	13.8309	13.6037	13.7729	13.8455	14.3018	13.8433	13.9894	14.3005	13.5509	0.252195	FALSE	TRUE	FALSE	FALSE	FALSE	FALSE	FALSE	FALSE	FALSE	FALSE	FALSE	FALSE	FALSE	FALSE	FALSE	TRUE	FALSE	FALSE	NA	NA	FALSE	FALSE	FALSE
60349	Q08J23	NSUN2	NSUN2 SAKI TRM4	tRNA (cytosine(34)-C(5))-methyltransferase	_ESTQLpSPADLTEGK_	ES(0.001)T(0.005)QLS(0.94)PADLT(0.055)EGK;EST(0.002)QLS(0.996)PADLT(0.002)EGK;ES(0.001)T(0.011)QLS(0.986)PADLT(0.002)EGK	S456-p	S(0.986)	TRUE	TRUE	FALSE	FALSE	FALSE	TRESTQLSPADLTEG	0.650103	-0.196591	-1.146	1	13	FALSE	FALSE	13.95	13.8309	13.6037	13.7729	13.8455	14.3018	13.8433	13.9894	14.3005	13.5509	0.252195	FALSE	TRUE	FALSE	FALSE	FALSE	FALSE	FALSE	FALSE	FALSE	FALSE	FALSE	FALSE	FALSE	FALSE	FALSE	TRUE	FALSE	FALSE	NA	NA	FALSE	FALSE	FALSE
60349	Q08J23	NSUN2	NSUN2 SAKI TRM4	tRNA (cytosine(34)-C(5))-methyltransferase	_ESTQLpSPADLTEGK_	ES(0.001)T(0.005)QLS(0.94)PADLT(0.055)EGK;EST(0.002)QLS(0.996)PADLT(0.002)EGK;ES(0.001)T(0.011)QLS(0.986)PADLT(0.002)EGK	T461-p	T(0.002)	FALSE	FALSE	FALSE	FALSE	FALSE	QLSPADLTEGKPTDP	0.650103	-0.196591	-1.146	1	13	FALSE	FALSE	13.95	13.8309	13.6037	13.7729	13.8455	14.3018	13.8433	13.9894	14.3005	13.5509	0.252195	FALSE	TRUE	FALSE	FALSE	FALSE	FALSE	FALSE	FALSE	FALSE	FALSE	FALSE	FALSE	FALSE	FALSE	FALSE	TRUE	FALSE	FALSE	NA	NA	FALSE	FALSE	FALSE
94929	P67870	CSNK2B	CSNK2B CK2N G5A	Casein kinase II subunit beta	_IHPM(ox)AYQLQLQAASN(de)FKpSPVK_	IHPMAYQLQLQAAS(0.012)NFKS(0.988)PVK	S205-p	S(0.012)	FALSE	FALSE	FALSE	FALSE	FALSE	QLQLQAASNFKSPVK	0.629745	-0.196527	-1.146	1	17	FALSE	FALSE	13.4888	13.3805	13.5916	13.6248	13.7352	14.1052	13.3625	13.874	13.8799	13.5821	0.233222	FALSE	TRUE	FALSE	FALSE	FALSE	FALSE	FALSE	FALSE	FALSE	FALSE	FALSE	FALSE	FALSE	FALSE	FALSE	FALSE	FALSE	FALSE	NA	NA	FALSE	FALSE	FALSE
94929	P67870	CSNK2B	CSNK2B CK2N G5A	Casein kinase II subunit beta	_IHPM(ox)AYQLQLQAASN(de)FKpSPVK_	IHPMAYQLQLQAAS(0.012)NFKS(0.988)PVK	S209-p	S(0.988)	TRUE	TRUE	FALSE	FALSE	FALSE	QAASNFKSPVKTIR_	0.629745	-0.196527	-1.146	1	17	FALSE	FALSE	13.4888	13.3805	13.5916	13.6248	13.7352	14.1052	13.3625	13.874	13.8799	13.5821	0.233222	FALSE	TRUE	FALSE	FALSE	FALSE	FALSE	FALSE	FALSE	FALSE	FALSE	FALSE	FALSE	FALSE	FALSE	FALSE	FALSE	FALSE	FALSE	NA	NA	FALSE	FALSE	FALSE
50150	Q08170	SRSF4	SRSF4 SFRS4 SRP75	Serine/arginine-rich splicing factor 4	_EGRGEpSENAGTNQETR_	EGRGES(1)ENAGTNQETR;EGRGES(0.987)ENAGT(0.012)NQET(0.001)R	S431-p	S(1)	TRUE	TRUE	TRUE	FALSE	FALSE	QREGRGESENAGTNQ	0.53107	-0.196516	-1.146	1	16	FALSE	FALSE	15.0802	15.2382	15.0172	15.1562	15.1111	15.4067	15.57	15.038	15.2306	15.3402	0.154032	FALSE	TRUE	FALSE	FALSE	FALSE	FALSE	FALSE	FALSE	FALSE	FALSE	FALSE	FALSE	FALSE	FALSE	FALSE	TRUE	TRUE	FALSE	NA	NA	FALSE	FALSE	FALSE
50150	Q08170	SRSF4	SRSF4 SFRS4 SRP75	Serine/arginine-rich splicing factor 4	_EGRGEpSENAGTNQETR_	EGRGES(1)ENAGTNQETR;EGRGES(0.987)ENAGT(0.012)NQET(0.001)R	S431-p	S(0.987)	TRUE	TRUE	FALSE	FALSE	FALSE	QREGRGESENAGTNQ	0.53107	-0.196516	-1.146	1	16	FALSE	FALSE	15.0802	15.2382	15.0172	15.1562	15.1111	15.4067	15.57	15.038	15.2306	15.3402	0.154032	FALSE	TRUE	FALSE	FALSE	FALSE	FALSE	FALSE	FALSE	FALSE	FALSE	FALSE	FALSE	FALSE	FALSE	FALSE	TRUE	TRUE	FALSE	NA	NA	FALSE	FALSE	FALSE
50150	Q08170	SRSF4	SRSF4 SFRS4 SRP75	Serine/arginine-rich splicing factor 4	_EGRGEpSENAGTNQETR_	EGRGES(1)ENAGTNQETR;EGRGES(0.987)ENAGT(0.012)NQET(0.001)R	T436-p	T(0.012)	FALSE	FALSE	FALSE	FALSE	FALSE	GESENAGTNQETRSR	0.53107	-0.196516	-1.146	1	16	FALSE	FALSE	15.0802	15.2382	15.0172	15.1562	15.1111	15.4067	15.57	15.038	15.2306	15.3402	0.154032	FALSE	TRUE	FALSE	FALSE	FALSE	FALSE	FALSE	FALSE	FALSE	FALSE	FALSE	FALSE	FALSE	FALSE	FALSE	TRUE	FALSE	FALSE	NA	NA	FALSE	FALSE	FALSE
50150	Q08170	SRSF4	SRSF4 SFRS4 SRP75	Serine/arginine-rich splicing factor 4	_EGRGEpSENAGTNQETR_	EGRGES(1)ENAGTNQETR;EGRGES(0.987)ENAGT(0.012)NQET(0.001)R	T440-p	T(0.001)	FALSE	FALSE	FALSE	FALSE	TRUE	NAGTNQETRSRSRSN	0.53107	-0.196516	-1.146	1	16	FALSE	FALSE	15.0802	15.2382	15.0172	15.1562	15.1111	15.4067	15.57	15.038	15.2306	15.3402	0.154032	FALSE	TRUE	FALSE	FALSE	FALSE	FALSE	FALSE	FALSE	FALSE	FALSE	FALSE	FALSE	FALSE	FALSE	FALSE	TRUE	FALSE	FALSE	NA	NA	FALSE	FALSE	FALSE
211487	Q9P2R6	RERE	RERE ARG ARP ATN1L KIAA0458	Arginine-glutamic acid dipeptide repeats protein	_pTSPINEDIR_	T(0.5)S(0.5)PINEDIR	T599-p	T(0.5)	TRUE	FALSE	FALSE	FALSE	FALSE	PASPDGRTSPINEDI	0.587636	-0.196506	-1.146	1	4	FALSE	FALSE	13.3064	12.9704	13.0903	13.2413	13.6444	13.5185	13.3648	13.3341	13.5724	13.4455	0.197889	FALSE	TRUE	FALSE	FALSE	FALSE	FALSE	FALSE	FALSE	FALSE	FALSE	FALSE	FALSE	FALSE	FALSE	FALSE	TRUE	FALSE	FALSE	NA	PF03154	FALSE	FALSE	FALSE
211487	Q9P2R6	RERE	RERE ARG ARP ATN1L KIAA0458	Arginine-glutamic acid dipeptide repeats protein	_pTSPINEDIR_	T(0.5)S(0.5)PINEDIR	S600-p	S(0.5)	FALSE	FALSE	FALSE	FALSE	FALSE	ASPDGRTSPINEDIR	0.587636	-0.196506	-1.146	1	4	FALSE	FALSE	13.3064	12.9704	13.0903	13.2413	13.6444	13.5185	13.3648	13.3341	13.5724	13.4455	0.197889	FALSE	TRUE	FALSE	FALSE	FALSE	FALSE	FALSE	FALSE	FALSE	FALSE	FALSE	FALSE	FALSE	FALSE	FALSE	TRUE	FALSE	FALSE	NA	PF03154	FALSE	FALSE	FALSE
103146	Q5PSV4	BRMS1L	BRMS1L	Breast cancer metastasis-suppressor 1-like protein	_KDPFpSPDK_	KDPFS(1)PDK	S197-p	S(1)	TRUE	TRUE	TRUE	FALSE	FALSE	KKRKDPFSPDKKKPV	0.885545	-0.196498	-1.146	1	10	FALSE	FALSE	17.6622	16.936	16.8982	17.701	18.1292	18.058	16.129	17.9888	18.0407	18.0926	0.625894	FALSE	TRUE	FALSE	FALSE	FALSE	FALSE	FALSE	FALSE	FALSE	FALSE	FALSE	FALSE	FALSE	FALSE	FALSE	FALSE	FALSE	FALSE	NA	NA	FALSE	FALSE	FALSE
105372	Q8N3D4	EHBP1L1	EHBP1L1	EH domain-binding protein 1-like protein 1	_KGpSDALRPPVPQGEDEVPK_	KGS(1)DALRPPVPQGEDEVPK	S310-p	S(1)	TRUE	TRUE	TRUE	FALSE	FALSE	APRLRKGSDALRPPV	0.856469	-0.196427	-1.146	1	6	FALSE	FALSE	15.0897	14.1378	14.4575	15.0802	15.5075	15.1436	13.9857	15.1883	15.542	15.3953	0.558194	FALSE	TRUE	FALSE	FALSE	FALSE	FALSE	FALSE	FALSE	FALSE	FALSE	FALSE	FALSE	FALSE	FALSE	FALSE	TRUE	FALSE	FALSE	NA	NA	FALSE	FALSE	FALSE
199761	Q8N3V7	SYNPO	SYNPO KIAA1029	Synaptopodin	_pSPMVERR_	S(1)PMVERR	S536-p	S(1)	TRUE	TRUE	TRUE	FALSE	FALSE	QRHIMSRSPMVERRM	0.742771	-0.196426	-1.146	1	11	FALSE	FALSE	15.3013	16.2394	15.7022	15.8257	15.8786	15.7465	16.4694	16.0495	15.5928	16.0712	0.358395	FALSE	TRUE	FALSE	FALSE	FALSE	FALSE	FALSE	FALSE	FALSE	FALSE	FALSE	FALSE	FALSE	FALSE	FALSE	TRUE	FALSE	FALSE	NA	NA	FALSE	FALSE	FALSE
37874	P04083	ANXA1	ANXA1 ANX1 LPC1	Annexin A1	_DITSDpTSGDFR_	DIT(0.002)S(0.012)DT(0.493)S(0.493)GDFR;DIT(0.003)S(0.018)DT(0.819)S(0.161)GDFR	T169-p	T(0.002)	FALSE	FALSE	FALSE	FALSE	FALSE	RDLAKDITSDTSGDF	0.773484	-0.196376	-1.146	1	5	FALSE	FALSE	13.2335	13.8429	13.9688	13.4088	13.1818	13.3716	14.04	14.234	13.6543	13.318	0.402782	FALSE	TRUE	FALSE	FALSE	FALSE	FALSE	FALSE	FALSE	FALSE	FALSE	FALSE	FALSE	FALSE	FALSE	FALSE	FALSE	FALSE	TRUE	PS51897	PF00191	FALSE	FALSE	FALSE
37874	P04083	ANXA1	ANXA1 ANX1 LPC1	Annexin A1	_DITSDpTSGDFR_	DIT(0.002)S(0.012)DT(0.493)S(0.493)GDFR;DIT(0.003)S(0.018)DT(0.819)S(0.161)GDFR	S170-p	S(0.012)	FALSE	FALSE	FALSE	FALSE	FALSE	DLAKDITSDTSGDFR	0.773484	-0.196376	-1.146	1	5	FALSE	FALSE	13.2335	13.8429	13.9688	13.4088	13.1818	13.3716	14.04	14.234	13.6543	13.318	0.402782	FALSE	TRUE	FALSE	FALSE	FALSE	FALSE	FALSE	FALSE	FALSE	FALSE	FALSE	FALSE	FALSE	FALSE	FALSE	FALSE	FALSE	TRUE	PS51897	PF00191	FALSE	FALSE	FALSE
37874	P04083	ANXA1	ANXA1 ANX1 LPC1	Annexin A1	_DITSDpTSGDFR_	DIT(0.002)S(0.012)DT(0.493)S(0.493)GDFR;DIT(0.003)S(0.018)DT(0.819)S(0.161)GDFR	T172-p	T(0.493)	TRUE	FALSE	FALSE	FALSE	FALSE	AKDITSDTSGDFRNA	0.773484	-0.196376	-1.146	1	5	FALSE	FALSE	13.2335	13.8429	13.9688	13.4088	13.1818	13.3716	14.04	14.234	13.6543	13.318	0.402782	FALSE	TRUE	FALSE	FALSE	FALSE	FALSE	FALSE	FALSE	FALSE	FALSE	FALSE	FALSE	FALSE	FALSE	FALSE	FALSE	FALSE	TRUE	PS51897	PF00191	FALSE	FALSE	FALSE
37874	P04083	ANXA1	ANXA1 ANX1 LPC1	Annexin A1	_DITSDpTSGDFR_	DIT(0.002)S(0.012)DT(0.493)S(0.493)GDFR;DIT(0.003)S(0.018)DT(0.819)S(0.161)GDFR	S173-p	S(0.493)	FALSE	FALSE	FALSE	FALSE	FALSE	KDITSDTSGDFRNAL	0.773484	-0.196376	-1.146	1	5	FALSE	FALSE	13.2335	13.8429	13.9688	13.4088	13.1818	13.3716	14.04	14.234	13.6543	13.318	0.402782	FALSE	TRUE	FALSE	FALSE	FALSE	FALSE	FALSE	FALSE	FALSE	FALSE	FALSE	FALSE	FALSE	FALSE	FALSE	FALSE	FALSE	TRUE	PS51897	PF00191	FALSE	FALSE	FALSE
37874	P04083	ANXA1	ANXA1 ANX1 LPC1	Annexin A1	_DITSDpTSGDFR_	DIT(0.002)S(0.012)DT(0.493)S(0.493)GDFR;DIT(0.003)S(0.018)DT(0.819)S(0.161)GDFR	T169-p	T(0.003)	FALSE	FALSE	FALSE	FALSE	FALSE	RDLAKDITSDTSGDF	0.773484	-0.196376	-1.146	1	5	FALSE	FALSE	13.2335	13.8429	13.9688	13.4088	13.1818	13.3716	14.04	14.234	13.6543	13.318	0.402782	FALSE	TRUE	FALSE	FALSE	FALSE	FALSE	FALSE	FALSE	FALSE	FALSE	FALSE	FALSE	FALSE	FALSE	FALSE	FALSE	FALSE	TRUE	PS51897	PF00191	FALSE	FALSE	FALSE
37874	P04083	ANXA1	ANXA1 ANX1 LPC1	Annexin A1	_DITSDpTSGDFR_	DIT(0.002)S(0.012)DT(0.493)S(0.493)GDFR;DIT(0.003)S(0.018)DT(0.819)S(0.161)GDFR	S170-p	S(0.018)	FALSE	FALSE	FALSE	FALSE	FALSE	DLAKDITSDTSGDFR	0.773484	-0.196376	-1.146	1	5	FALSE	FALSE	13.2335	13.8429	13.9688	13.4088	13.1818	13.3716	14.04	14.234	13.6543	13.318	0.402782	FALSE	TRUE	FALSE	FALSE	FALSE	FALSE	FALSE	FALSE	FALSE	FALSE	FALSE	FALSE	FALSE	FALSE	FALSE	FALSE	FALSE	TRUE	PS51897	PF00191	FALSE	FALSE	FALSE
37874	P04083	ANXA1	ANXA1 ANX1 LPC1	Annexin A1	_DITSDpTSGDFR_	DIT(0.002)S(0.012)DT(0.493)S(0.493)GDFR;DIT(0.003)S(0.018)DT(0.819)S(0.161)GDFR	T172-p	T(0.819)	TRUE	TRUE	FALSE	FALSE	FALSE	AKDITSDTSGDFRNA	0.773484	-0.196376	-1.146	1	5	FALSE	FALSE	13.2335	13.8429	13.9688	13.4088	13.1818	13.3716	14.04	14.234	13.6543	13.318	0.402782	FALSE	TRUE	FALSE	FALSE	FALSE	FALSE	FALSE	FALSE	FALSE	FALSE	FALSE	FALSE	FALSE	FALSE	FALSE	FALSE	FALSE	TRUE	PS51897	PF00191	FALSE	FALSE	FALSE
37874	P04083	ANXA1	ANXA1 ANX1 LPC1	Annexin A1	_DITSDpTSGDFR_	DIT(0.002)S(0.012)DT(0.493)S(0.493)GDFR;DIT(0.003)S(0.018)DT(0.819)S(0.161)GDFR	S173-p	S(0.161)	FALSE	FALSE	FALSE	FALSE	FALSE	KDITSDTSGDFRNAL	0.773484	-0.196376	-1.146	1	5	FALSE	FALSE	13.2335	13.8429	13.9688	13.4088	13.1818	13.3716	14.04	14.234	13.6543	13.318	0.402782	FALSE	TRUE	FALSE	FALSE	FALSE	FALSE	FALSE	FALSE	FALSE	FALSE	FALSE	FALSE	FALSE	FALSE	FALSE	FALSE	FALSE	TRUE	PS51897	PF00191	FALSE	FALSE	FALSE
67390	Q96N96	SPATA13	SPATA13	Spermatogenesis-associated protein 13	_FRPFTFSQpSTPIGLDR_	FRPFTFSQS(0.5)T(0.5)PIGLDR;FRPFT(0.05)FS(0.046)QS(0.859)T(0.046)PIGLDR;FRPFTFSQS(0.898)T(0.102)PIGLDR	S78-p	S(0.5)	TRUE	FALSE	FALSE	FALSE	FALSE	RPFTFSQSTPIGLDR	0.630439	-0.19631	-1.146	1	17	FALSE	FALSE	15.58	15.7077	15.2497	15.7335	15.8649	16.0057	15.6165	15.5916	15.8325	16.071	0.233977	FALSE	TRUE	FALSE	FALSE	FALSE	FALSE	FALSE	FALSE	FALSE	FALSE	FALSE	FALSE	FALSE	FALSE	FALSE	FALSE	FALSE	FALSE	NA	NA	FALSE	FALSE	FALSE
67390	Q96N96	SPATA13	SPATA13	Spermatogenesis-associated protein 13	_FRPFTFSQpSTPIGLDR_	FRPFTFSQS(0.5)T(0.5)PIGLDR;FRPFT(0.05)FS(0.046)QS(0.859)T(0.046)PIGLDR;FRPFTFSQS(0.898)T(0.102)PIGLDR	T79-p	T(0.5)	FALSE	FALSE	FALSE	FALSE	FALSE	PFTFSQSTPIGLDRV	0.630439	-0.19631	-1.146	1	17	FALSE	FALSE	15.58	15.7077	15.2497	15.7335	15.8649	16.0057	15.6165	15.5916	15.8325	16.071	0.233977	FALSE	TRUE	FALSE	FALSE	FALSE	FALSE	FALSE	FALSE	FALSE	FALSE	FALSE	FALSE	FALSE	FALSE	FALSE	FALSE	FALSE	FALSE	NA	NA	FALSE	FALSE	FALSE
67390	Q96N96	SPATA13	SPATA13	Spermatogenesis-associated protein 13	_FRPFTFSQpSTPIGLDR_	FRPFTFSQS(0.5)T(0.5)PIGLDR;FRPFT(0.05)FS(0.046)QS(0.859)T(0.046)PIGLDR;FRPFTFSQS(0.898)T(0.102)PIGLDR	T74-p	T(0.05)	FALSE	FALSE	FALSE	FALSE	FALSE	SARFRPFTFSQSTPI	0.630439	-0.19631	-1.146	1	17	FALSE	FALSE	15.58	15.7077	15.2497	15.7335	15.8649	16.0057	15.6165	15.5916	15.8325	16.071	0.233977	FALSE	FALSE	FALSE	FALSE	FALSE	FALSE	FALSE	FALSE	FALSE	FALSE	FALSE	FALSE	FALSE	FALSE	FALSE	FALSE	FALSE	FALSE	NA	NA	FALSE	FALSE	FALSE
67390	Q96N96	SPATA13	SPATA13	Spermatogenesis-associated protein 13	_FRPFTFSQpSTPIGLDR_	FRPFTFSQS(0.5)T(0.5)PIGLDR;FRPFT(0.05)FS(0.046)QS(0.859)T(0.046)PIGLDR;FRPFTFSQS(0.898)T(0.102)PIGLDR	S76-p	S(0.046)	FALSE	FALSE	FALSE	FALSE	FALSE	RFRPFTFSQSTPIGL	0.630439	-0.19631	-1.146	1	17	FALSE	FALSE	15.58	15.7077	15.2497	15.7335	15.8649	16.0057	15.6165	15.5916	15.8325	16.071	0.233977	FALSE	TRUE	FALSE	FALSE	FALSE	FALSE	FALSE	FALSE	FALSE	FALSE	FALSE	FALSE	FALSE	FALSE	FALSE	FALSE	FALSE	FALSE	NA	NA	FALSE	FALSE	FALSE
67390	Q96N96	SPATA13	SPATA13	Spermatogenesis-associated protein 13	_FRPFTFSQpSTPIGLDR_	FRPFTFSQS(0.5)T(0.5)PIGLDR;FRPFT(0.05)FS(0.046)QS(0.859)T(0.046)PIGLDR;FRPFTFSQS(0.898)T(0.102)PIGLDR	S78-p	S(0.859)	TRUE	TRUE	FALSE	FALSE	FALSE	RPFTFSQSTPIGLDR	0.630439	-0.19631	-1.146	1	17	FALSE	FALSE	15.58	15.7077	15.2497	15.7335	15.8649	16.0057	15.6165	15.5916	15.8325	16.071	0.233977	FALSE	TRUE	FALSE	FALSE	FALSE	FALSE	FALSE	FALSE	FALSE	FALSE	FALSE	FALSE	FALSE	FALSE	FALSE	FALSE	FALSE	FALSE	NA	NA	FALSE	FALSE	FALSE
67390	Q96N96	SPATA13	SPATA13	Spermatogenesis-associated protein 13	_FRPFTFSQpSTPIGLDR_	FRPFTFSQS(0.5)T(0.5)PIGLDR;FRPFT(0.05)FS(0.046)QS(0.859)T(0.046)PIGLDR;FRPFTFSQS(0.898)T(0.102)PIGLDR	T79-p	T(0.046)	FALSE	FALSE	FALSE	FALSE	FALSE	PFTFSQSTPIGLDRV	0.630439	-0.19631	-1.146	1	17	FALSE	FALSE	15.58	15.7077	15.2497	15.7335	15.8649	16.0057	15.6165	15.5916	15.8325	16.071	0.233977	FALSE	TRUE	FALSE	FALSE	FALSE	FALSE	FALSE	FALSE	FALSE	FALSE	FALSE	FALSE	FALSE	FALSE	FALSE	FALSE	FALSE	FALSE	NA	NA	FALSE	FALSE	FALSE
67390	Q96N96	SPATA13	SPATA13	Spermatogenesis-associated protein 13	_FRPFTFSQpSTPIGLDR_	FRPFTFSQS(0.5)T(0.5)PIGLDR;FRPFT(0.05)FS(0.046)QS(0.859)T(0.046)PIGLDR;FRPFTFSQS(0.898)T(0.102)PIGLDR	S78-p	S(0.898)	TRUE	TRUE	FALSE	FALSE	FALSE	RPFTFSQSTPIGLDR	0.630439	-0.19631	-1.146	1	17	FALSE	FALSE	15.58	15.7077	15.2497	15.7335	15.8649	16.0057	15.6165	15.5916	15.8325	16.071	0.233977	FALSE	TRUE	FALSE	FALSE	FALSE	FALSE	FALSE	FALSE	FALSE	FALSE	FALSE	FALSE	FALSE	FALSE	FALSE	FALSE	FALSE	FALSE	NA	NA	FALSE	FALSE	FALSE
67390	Q96N96	SPATA13	SPATA13	Spermatogenesis-associated protein 13	_FRPFTFSQpSTPIGLDR_	FRPFTFSQS(0.5)T(0.5)PIGLDR;FRPFT(0.05)FS(0.046)QS(0.859)T(0.046)PIGLDR;FRPFTFSQS(0.898)T(0.102)PIGLDR	T79-p	T(0.102)	FALSE	FALSE	FALSE	FALSE	FALSE	PFTFSQSTPIGLDRV	0.630439	-0.19631	-1.146	1	17	FALSE	FALSE	15.58	15.7077	15.2497	15.7335	15.8649	16.0057	15.6165	15.5916	15.8325	16.071	0.233977	FALSE	TRUE	FALSE	FALSE	FALSE	FALSE	FALSE	FALSE	FALSE	FALSE	FALSE	FALSE	FALSE	FALSE	FALSE	FALSE	FALSE	FALSE	NA	NA	FALSE	FALSE	FALSE
172602	Q7Z6J0	SH3RF1	SH3RF1 KIAA1494 POSH POSH1 RNF142 SH3MD2	E3 ubiquitin-protein ligase SH3RF1	_RHpSFTSLTMAN(de)K_	RHS(0.884)FT(0.103)S(0.012)LTMANK;RHS(0.974)FT(0.022)S(0.004)LTMANK	S304-p	S(0.884)	TRUE	TRUE	FALSE	FALSE	FALSE	KNTKKRHSFTSLTMA	0.552631	-0.196273	-1.146	1	9	FALSE	FALSE	14.9718	14.6326	14.8836	15.1581	15.0051	15.2063	14.9046	15.2103	15.0834	15.228	0.169825	FALSE	TRUE	FALSE	TRUE	FALSE	FALSE	FALSE	FALSE	FALSE	FALSE	FALSE	FALSE	FALSE	FALSE	FALSE	TRUE	FALSE	FALSE	NA	NA	FALSE	FALSE	FALSE
172602	Q7Z6J0	SH3RF1	SH3RF1 KIAA1494 POSH POSH1 RNF142 SH3MD2	E3 ubiquitin-protein ligase SH3RF1	_RHpSFTSLTMAN(de)K_	RHS(0.884)FT(0.103)S(0.012)LTMANK;RHS(0.974)FT(0.022)S(0.004)LTMANK	T306-p	T(0.103)	FALSE	FALSE	FALSE	FALSE	FALSE	TKKRHSFTSLTMANK	0.552631	-0.196273	-1.146	1	9	FALSE	FALSE	14.9718	14.6326	14.8836	15.1581	15.0051	15.2063	14.9046	15.2103	15.0834	15.228	0.169825	FALSE	TRUE	FALSE	TRUE	FALSE	FALSE	FALSE	FALSE	FALSE	FALSE	FALSE	FALSE	FALSE	FALSE	FALSE	TRUE	FALSE	FALSE	NA	NA	FALSE	FALSE	FALSE
172602	Q7Z6J0	SH3RF1	SH3RF1 KIAA1494 POSH POSH1 RNF142 SH3MD2	E3 ubiquitin-protein ligase SH3RF1	_RHpSFTSLTMAN(de)K_	RHS(0.884)FT(0.103)S(0.012)LTMANK;RHS(0.974)FT(0.022)S(0.004)LTMANK	S307-p	S(0.012)	FALSE	FALSE	FALSE	FALSE	FALSE	KKRHSFTSLTMANKS	0.552631	-0.196273	-1.146	1	9	FALSE	FALSE	14.9718	14.6326	14.8836	15.1581	15.0051	15.2063	14.9046	15.2103	15.0834	15.228	0.169825	FALSE	TRUE	FALSE	TRUE	FALSE	FALSE	FALSE	FALSE	FALSE	FALSE	FALSE	FALSE	FALSE	FALSE	FALSE	TRUE	FALSE	FALSE	NA	NA	FALSE	FALSE	FALSE
172602	Q7Z6J0	SH3RF1	SH3RF1 KIAA1494 POSH POSH1 RNF142 SH3MD2	E3 ubiquitin-protein ligase SH3RF1	_RHpSFTSLTMAN(de)K_	RHS(0.884)FT(0.103)S(0.012)LTMANK;RHS(0.974)FT(0.022)S(0.004)LTMANK	S304-p	S(0.974)	TRUE	TRUE	FALSE	FALSE	FALSE	KNTKKRHSFTSLTMA	0.552631	-0.196273	-1.146	1	9	FALSE	FALSE	14.9718	14.6326	14.8836	15.1581	15.0051	15.2063	14.9046	15.2103	15.0834	15.228	0.169825	FALSE	TRUE	FALSE	TRUE	FALSE	FALSE	FALSE	FALSE	FALSE	FALSE	FALSE	FALSE	FALSE	FALSE	FALSE	TRUE	FALSE	FALSE	NA	NA	FALSE	FALSE	FALSE
172602	Q7Z6J0	SH3RF1	SH3RF1 KIAA1494 POSH POSH1 RNF142 SH3MD2	E3 ubiquitin-protein ligase SH3RF1	_RHpSFTSLTMAN(de)K_	RHS(0.884)FT(0.103)S(0.012)LTMANK;RHS(0.974)FT(0.022)S(0.004)LTMANK	T306-p	T(0.022)	FALSE	FALSE	FALSE	FALSE	FALSE	TKKRHSFTSLTMANK	0.552631	-0.196273	-1.146	1	9	FALSE	FALSE	14.9718	14.6326	14.8836	15.1581	15.0051	15.2063	14.9046	15.2103	15.0834	15.228	0.169825	FALSE	TRUE	FALSE	TRUE	FALSE	FALSE	FALSE	FALSE	FALSE	FALSE	FALSE	FALSE	FALSE	FALSE	FALSE	TRUE	FALSE	FALSE	NA	NA	FALSE	FALSE	FALSE
172602	Q7Z6J0	SH3RF1	SH3RF1 KIAA1494 POSH POSH1 RNF142 SH3MD2	E3 ubiquitin-protein ligase SH3RF1	_RHpSFTSLTMAN(de)K_	RHS(0.884)FT(0.103)S(0.012)LTMANK;RHS(0.974)FT(0.022)S(0.004)LTMANK	S307-p	S(0.004)	FALSE	FALSE	FALSE	FALSE	FALSE	KKRHSFTSLTMANKS	0.552631	-0.196273	-1.146	1	9	FALSE	FALSE	14.9718	14.6326	14.8836	15.1581	15.0051	15.2063	14.9046	15.2103	15.0834	15.228	0.169825	FALSE	TRUE	FALSE	TRUE	FALSE	FALSE	FALSE	FALSE	FALSE	FALSE	FALSE	FALSE	FALSE	FALSE	FALSE	TRUE	FALSE	FALSE	NA	NA	FALSE	FALSE	FALSE
99188	Q09666	AHNAK	AHNAK PM227	Neuroblast differentiation-associated protein AHNAK	_IpSIPDVDLDLKGPK_	IS(1)IPDVDLDLKGPK	S4850-p	S(1)	TRUE	TRUE	TRUE	FALSE	FALSE	NIKAPKISIPDVDLD	0.776514	-0.196236	-1.146	1	13	FALSE	FALSE	15.8044	15.2974	15.9785	15.7743	16.086	16.0779	15.1861	16.1992	16.3172	16.1415	0.407141	FALSE	TRUE	FALSE	FALSE	FALSE	FALSE	FALSE	FALSE	FALSE	FALSE	FALSE	FALSE	FALSE	FALSE	FALSE	FALSE	FALSE	FALSE	NA	NA	FALSE	FALSE	FALSE
210898	Q7Z401	DENND4A	DENND4A IRLB MYCPBP	C-myc promoter-binding protein	_pTPSIDLQR_	T(0.634)PS(0.366)IDLQR	T1223-p	T(0.634)	TRUE	FALSE	FALSE	FALSE	FALSE	SSPLTSRTPSIDLQR	0.564957	-0.196217	-1.146	1	15	FALSE	FALSE	15.7356	15.9319	15.9634	15.7257	15.6827	16.2609	16.1704	15.7489	15.8588	15.9813	0.17851	FALSE	TRUE	FALSE	FALSE	FALSE	FALSE	FALSE	FALSE	FALSE	FALSE	FALSE	FALSE	FALSE	FALSE	FALSE	FALSE	FALSE	FALSE	NA	NA	FALSE	FALSE	FALSE
210898	Q7Z401	DENND4A	DENND4A IRLB MYCPBP	C-myc promoter-binding protein	_pTPSIDLQR_	T(0.634)PS(0.366)IDLQR	S1225-p	S(0.366)	FALSE	FALSE	FALSE	FALSE	FALSE	PLTSRTPSIDLQRAC	0.564957	-0.196217	-1.146	1	15	FALSE	FALSE	15.7356	15.9319	15.9634	15.7257	15.6827	16.2609	16.1704	15.7489	15.8588	15.9813	0.17851	FALSE	TRUE	FALSE	FALSE	FALSE	FALSE	FALSE	FALSE	FALSE	FALSE	FALSE	FALSE	FALSE	FALSE	FALSE	FALSE	FALSE	FALSE	NA	NA	FALSE	FALSE	FALSE
3751	Q9UDY2	TJP2	TJP2 X104 ZO2	Tight junction protein ZO-2	_AApSSDQLRDNpSPPPAFKPEPPK_	AAS(0.774)S(0.237)DQLRDNS(0.989)PPPAFKPEPPK;AAS(0.831)S(0.189)DQLRDNS(0.98)PPPAFKPEPPK;AAS(0.812)S(0.189)DQLRDNS(0.999)PPPAFKPEPPK	S978-p	S(0.774)	TRUE	TRUE	FALSE	FALSE	FALSE	AQMRRAASSDQLRDN	0.649633	-0.196214	-1.146	2	1	FALSE	FALSE	15.2715	15.5002	15.282	15.589	15.4121	15.8845	15.0821	15.6103	15.7965	15.6625	0.25153	FALSE	TRUE	FALSE	FALSE	FALSE	FALSE	FALSE	FALSE	FALSE	FALSE	FALSE	FALSE	FALSE	FALSE	FALSE	TRUE	FALSE	FALSE	NA	NA	FALSE	FALSE	TRUE
3751	Q9UDY2	TJP2	TJP2 X104 ZO2	Tight junction protein ZO-2	_AApSSDQLRDNpSPPPAFKPEPPK_	AAS(0.774)S(0.237)DQLRDNS(0.989)PPPAFKPEPPK;AAS(0.831)S(0.189)DQLRDNS(0.98)PPPAFKPEPPK;AAS(0.812)S(0.189)DQLRDNS(0.999)PPPAFKPEPPK	S979-p	S(0.237)	FALSE	FALSE	FALSE	FALSE	FALSE	QMRRAASSDQLRDNS	0.649633	-0.196214	-1.146	2	1	FALSE	FALSE	15.2715	15.5002	15.282	15.589	15.4121	15.8845	15.0821	15.6103	15.7965	15.6625	0.25153	FALSE	TRUE	FALSE	FALSE	FALSE	FALSE	FALSE	FALSE	FALSE	FALSE	FALSE	FALSE	FALSE	FALSE	FALSE	TRUE	FALSE	FALSE	NA	NA	FALSE	FALSE	TRUE
3751	Q9UDY2	TJP2	TJP2 X104 ZO2	Tight junction protein ZO-2	_AApSSDQLRDNpSPPPAFKPEPPK_	AAS(0.774)S(0.237)DQLRDNS(0.989)PPPAFKPEPPK;AAS(0.831)S(0.189)DQLRDNS(0.98)PPPAFKPEPPK;AAS(0.812)S(0.189)DQLRDNS(0.999)PPPAFKPEPPK	S986-p	S(0.989)	TRUE	TRUE	FALSE	FALSE	FALSE	SDQLRDNSPPPAFKP	0.649633	-0.196214	-1.146	2	1	FALSE	FALSE	15.2715	15.5002	15.282	15.589	15.4121	15.8845	15.0821	15.6103	15.7965	15.6625	0.25153	FALSE	TRUE	FALSE	FALSE	FALSE	FALSE	FALSE	FALSE	FALSE	FALSE	FALSE	FALSE	FALSE	FALSE	FALSE	TRUE	FALSE	FALSE	NA	NA	FALSE	FALSE	TRUE
3751	Q9UDY2	TJP2	TJP2 X104 ZO2	Tight junction protein ZO-2	_AApSSDQLRDNpSPPPAFKPEPPK_	AAS(0.774)S(0.237)DQLRDNS(0.989)PPPAFKPEPPK;AAS(0.831)S(0.189)DQLRDNS(0.98)PPPAFKPEPPK;AAS(0.812)S(0.189)DQLRDNS(0.999)PPPAFKPEPPK	S978-p	S(0.831)	TRUE	TRUE	FALSE	FALSE	FALSE	AQMRRAASSDQLRDN	0.649633	-0.196214	-1.146	2	1	FALSE	FALSE	15.2715	15.5002	15.282	15.589	15.4121	15.8845	15.0821	15.6103	15.7965	15.6625	0.25153	FALSE	TRUE	FALSE	FALSE	FALSE	FALSE	FALSE	FALSE	FALSE	FALSE	FALSE	FALSE	FALSE	FALSE	FALSE	TRUE	FALSE	FALSE	NA	NA	FALSE	FALSE	TRUE
3751	Q9UDY2	TJP2	TJP2 X104 ZO2	Tight junction protein ZO-2	_AApSSDQLRDNpSPPPAFKPEPPK_	AAS(0.774)S(0.237)DQLRDNS(0.989)PPPAFKPEPPK;AAS(0.831)S(0.189)DQLRDNS(0.98)PPPAFKPEPPK;AAS(0.812)S(0.189)DQLRDNS(0.999)PPPAFKPEPPK	S979-p	S(0.189)	FALSE	FALSE	FALSE	FALSE	FALSE	QMRRAASSDQLRDNS	0.649633	-0.196214	-1.146	2	1	FALSE	FALSE	15.2715	15.5002	15.282	15.589	15.4121	15.8845	15.0821	15.6103	15.7965	15.6625	0.25153	FALSE	TRUE	FALSE	FALSE	FALSE	FALSE	FALSE	FALSE	FALSE	FALSE	FALSE	FALSE	FALSE	FALSE	FALSE	TRUE	FALSE	FALSE	NA	NA	FALSE	FALSE	TRUE
3751	Q9UDY2	TJP2	TJP2 X104 ZO2	Tight junction protein ZO-2	_AApSSDQLRDNpSPPPAFKPEPPK_	AAS(0.774)S(0.237)DQLRDNS(0.989)PPPAFKPEPPK;AAS(0.831)S(0.189)DQLRDNS(0.98)PPPAFKPEPPK;AAS(0.812)S(0.189)DQLRDNS(0.999)PPPAFKPEPPK	S986-p	S(0.98)	TRUE	TRUE	FALSE	FALSE	FALSE	SDQLRDNSPPPAFKP	0.649633	-0.196214	-1.146	2	1	FALSE	FALSE	15.2715	15.5002	15.282	15.589	15.4121	15.8845	15.0821	15.6103	15.7965	15.6625	0.25153	FALSE	TRUE	FALSE	FALSE	FALSE	FALSE	FALSE	FALSE	FALSE	FALSE	FALSE	FALSE	FALSE	FALSE	FALSE	TRUE	FALSE	FALSE	NA	NA	FALSE	FALSE	TRUE
3751	Q9UDY2	TJP2	TJP2 X104 ZO2	Tight junction protein ZO-2	_AApSSDQLRDNpSPPPAFKPEPPK_	AAS(0.774)S(0.237)DQLRDNS(0.989)PPPAFKPEPPK;AAS(0.831)S(0.189)DQLRDNS(0.98)PPPAFKPEPPK;AAS(0.812)S(0.189)DQLRDNS(0.999)PPPAFKPEPPK	S978-p	S(0.812)	TRUE	TRUE	FALSE	FALSE	FALSE	AQMRRAASSDQLRDN	0.649633	-0.196214	-1.146	2	1	FALSE	FALSE	15.2715	15.5002	15.282	15.589	15.4121	15.8845	15.0821	15.6103	15.7965	15.6625	0.25153	FALSE	TRUE	FALSE	FALSE	FALSE	FALSE	FALSE	FALSE	FALSE	FALSE	FALSE	FALSE	FALSE	FALSE	FALSE	TRUE	FALSE	FALSE	NA	NA	FALSE	FALSE	TRUE
3751	Q9UDY2	TJP2	TJP2 X104 ZO2	Tight junction protein ZO-2	_AApSSDQLRDNpSPPPAFKPEPPK_	AAS(0.774)S(0.237)DQLRDNS(0.989)PPPAFKPEPPK;AAS(0.831)S(0.189)DQLRDNS(0.98)PPPAFKPEPPK;AAS(0.812)S(0.189)DQLRDNS(0.999)PPPAFKPEPPK	S979-p	S(0.189)	FALSE	FALSE	FALSE	FALSE	FALSE	QMRRAASSDQLRDNS	0.649633	-0.196214	-1.146	2	1	FALSE	FALSE	15.2715	15.5002	15.282	15.589	15.4121	15.8845	15.0821	15.6103	15.7965	15.6625	0.25153	FALSE	TRUE	FALSE	FALSE	FALSE	FALSE	FALSE	FALSE	FALSE	FALSE	FALSE	FALSE	FALSE	FALSE	FALSE	TRUE	FALSE	FALSE	NA	NA	FALSE	FALSE	TRUE
3751	Q9UDY2	TJP2	TJP2 X104 ZO2	Tight junction protein ZO-2	_AApSSDQLRDNpSPPPAFKPEPPK_	AAS(0.774)S(0.237)DQLRDNS(0.989)PPPAFKPEPPK;AAS(0.831)S(0.189)DQLRDNS(0.98)PPPAFKPEPPK;AAS(0.812)S(0.189)DQLRDNS(0.999)PPPAFKPEPPK	S986-p	S(0.999)	TRUE	TRUE	TRUE	FALSE	FALSE	SDQLRDNSPPPAFKP	0.649633	-0.196214	-1.146	2	1	FALSE	FALSE	15.2715	15.5002	15.282	15.589	15.4121	15.8845	15.0821	15.6103	15.7965	15.6625	0.25153	FALSE	TRUE	FALSE	FALSE	FALSE	FALSE	FALSE	FALSE	FALSE	FALSE	FALSE	FALSE	FALSE	FALSE	FALSE	TRUE	FALSE	FALSE	NA	NA	FALSE	FALSE	TRUE
84191	P13804	ETFA	ETFA	Electron transfer flavoprotein subunit alpha, mitochondrial	_GpTSFDAAATSGGSASSEK_	GT(0.5)S(0.5)FDAAATSGGSASSEK	T171-p	T(0.5)	TRUE	FALSE	FALSE	FALSE	FALSE	KVFSVRGTSFDAAAT	0.632973	-0.19621	-1.146	1	14	FALSE	FALSE	13.6678	13.7932	13.432	13.7342	14.2675	13.8841	14.0296	13.8402	14.0458	14.076	0.236723	FALSE	TRUE	FALSE	FALSE	FALSE	FALSE	FALSE	FALSE	FALSE	FALSE	FALSE	FALSE	FALSE	FALSE	FALSE	FALSE	TRUE	FALSE	NA	PF01012	FALSE	FALSE	FALSE
84191	P13804	ETFA	ETFA	Electron transfer flavoprotein subunit alpha, mitochondrial	_GpTSFDAAATSGGSASSEK_	GT(0.5)S(0.5)FDAAATSGGSASSEK	S172-p	S(0.5)	FALSE	FALSE	FALSE	FALSE	FALSE	VFSVRGTSFDAAATS	0.632973	-0.19621	-1.146	1	14	FALSE	FALSE	13.6678	13.7932	13.432	13.7342	14.2675	13.8841	14.0296	13.8402	14.0458	14.076	0.236723	FALSE	TRUE	FALSE	FALSE	FALSE	FALSE	FALSE	FALSE	FALSE	FALSE	FALSE	FALSE	FALSE	FALSE	FALSE	FALSE	TRUE	FALSE	NA	PF01012	FALSE	FALSE	FALSE
86076	Q5T4S7	UBR4	UBR4 KIAA0462 KIAA1307 RBAF600 ZUBR1	E3 ubiquitin-protein ligase UBR4	_HApSTSSPADK_	HAS(0.836)T(0.153)S(0.006)S(0.005)PADK;HAS(0.87)T(0.109)S(0.018)S(0.003)PADK;HAS(0.487)T(0.487)S(0.025)S(0.001)PADK;HAS(0.826)T(0.163)S(0.009)S(0.002)PADK	S1760-p	S(0.836)	TRUE	TRUE	FALSE	FALSE	FALSE	ESLVRHASTSSPADK	0.762623	-0.196188	-1.146	1	14	FALSE	FALSE	16.5783	16.6558	16.2568	16.7017	15.8323	17.149	16.2536	16.7496	16.5395	16.3143	0.385466	FALSE	TRUE	FALSE	TRUE	FALSE	FALSE	FALSE	FALSE	FALSE	FALSE	FALSE	FALSE	FALSE	FALSE	FALSE	TRUE	FALSE	FALSE	NA	NA	FALSE	FALSE	TRUE
86076	Q5T4S7	UBR4	UBR4 KIAA0462 KIAA1307 RBAF600 ZUBR1	E3 ubiquitin-protein ligase UBR4	_HApSTSSPADK_	HAS(0.836)T(0.153)S(0.006)S(0.005)PADK;HAS(0.87)T(0.109)S(0.018)S(0.003)PADK;HAS(0.487)T(0.487)S(0.025)S(0.001)PADK;HAS(0.826)T(0.163)S(0.009)S(0.002)PADK	T1761-p	T(0.153)	FALSE	FALSE	FALSE	FALSE	FALSE	SLVRHASTSSPADKA	0.762623	-0.196188	-1.146	1	14	FALSE	FALSE	16.5783	16.6558	16.2568	16.7017	15.8323	17.149	16.2536	16.7496	16.5395	16.3143	0.385466	FALSE	TRUE	FALSE	TRUE	FALSE	FALSE	FALSE	FALSE	FALSE	FALSE	FALSE	FALSE	FALSE	FALSE	FALSE	TRUE	FALSE	FALSE	NA	NA	FALSE	FALSE	TRUE
86076	Q5T4S7	UBR4	UBR4 KIAA0462 KIAA1307 RBAF600 ZUBR1	E3 ubiquitin-protein ligase UBR4	_HApSTSSPADK_	HAS(0.836)T(0.153)S(0.006)S(0.005)PADK;HAS(0.87)T(0.109)S(0.018)S(0.003)PADK;HAS(0.487)T(0.487)S(0.025)S(0.001)PADK;HAS(0.826)T(0.163)S(0.009)S(0.002)PADK	S1762-p	S(0.006)	FALSE	FALSE	FALSE	FALSE	FALSE	LVRHASTSSPADKAK	0.762623	-0.196188	-1.146	1	14	FALSE	FALSE	16.5783	16.6558	16.2568	16.7017	15.8323	17.149	16.2536	16.7496	16.5395	16.3143	0.385466	FALSE	TRUE	FALSE	TRUE	FALSE	FALSE	FALSE	FALSE	FALSE	FALSE	FALSE	FALSE	FALSE	FALSE	FALSE	TRUE	FALSE	FALSE	NA	NA	FALSE	FALSE	TRUE
86076	Q5T4S7	UBR4	UBR4 KIAA0462 KIAA1307 RBAF600 ZUBR1	E3 ubiquitin-protein ligase UBR4	_HApSTSSPADK_	HAS(0.836)T(0.153)S(0.006)S(0.005)PADK;HAS(0.87)T(0.109)S(0.018)S(0.003)PADK;HAS(0.487)T(0.487)S(0.025)S(0.001)PADK;HAS(0.826)T(0.163)S(0.009)S(0.002)PADK	S1763-p	S(0.005)	FALSE	FALSE	FALSE	FALSE	FALSE	VRHASTSSPADKAKV	0.762623	-0.196188	-1.146	1	14	FALSE	FALSE	16.5783	16.6558	16.2568	16.7017	15.8323	17.149	16.2536	16.7496	16.5395	16.3143	0.385466	FALSE	TRUE	FALSE	TRUE	FALSE	FALSE	FALSE	FALSE	FALSE	FALSE	FALSE	FALSE	FALSE	FALSE	FALSE	TRUE	FALSE	FALSE	NA	NA	FALSE	FALSE	TRUE
86076	Q5T4S7	UBR4	UBR4 KIAA0462 KIAA1307 RBAF600 ZUBR1	E3 ubiquitin-protein ligase UBR4	_HApSTSSPADK_	HAS(0.836)T(0.153)S(0.006)S(0.005)PADK;HAS(0.87)T(0.109)S(0.018)S(0.003)PADK;HAS(0.487)T(0.487)S(0.025)S(0.001)PADK;HAS(0.826)T(0.163)S(0.009)S(0.002)PADK	S1760-p	S(0.87)	TRUE	TRUE	FALSE	FALSE	FALSE	ESLVRHASTSSPADK	0.762623	-0.196188	-1.146	1	14	FALSE	FALSE	16.5783	16.6558	16.2568	16.7017	15.8323	17.149	16.2536	16.7496	16.5395	16.3143	0.385466	FALSE	TRUE	FALSE	TRUE	FALSE	FALSE	FALSE	FALSE	FALSE	FALSE	FALSE	FALSE	FALSE	FALSE	FALSE	TRUE	FALSE	FALSE	NA	NA	FALSE	FALSE	TRUE
86076	Q5T4S7	UBR4	UBR4 KIAA0462 KIAA1307 RBAF600 ZUBR1	E3 ubiquitin-protein ligase UBR4	_HApSTSSPADK_	HAS(0.836)T(0.153)S(0.006)S(0.005)PADK;HAS(0.87)T(0.109)S(0.018)S(0.003)PADK;HAS(0.487)T(0.487)S(0.025)S(0.001)PADK;HAS(0.826)T(0.163)S(0.009)S(0.002)PADK	T1761-p	T(0.109)	FALSE	FALSE	FALSE	FALSE	FALSE	SLVRHASTSSPADKA	0.762623	-0.196188	-1.146	1	14	FALSE	FALSE	16.5783	16.6558	16.2568	16.7017	15.8323	17.149	16.2536	16.7496	16.5395	16.3143	0.385466	FALSE	TRUE	FALSE	TRUE	FALSE	FALSE	FALSE	FALSE	FALSE	FALSE	FALSE	FALSE	FALSE	FALSE	FALSE	TRUE	FALSE	FALSE	NA	NA	FALSE	FALSE	TRUE
86076	Q5T4S7	UBR4	UBR4 KIAA0462 KIAA1307 RBAF600 ZUBR1	E3 ubiquitin-protein ligase UBR4	_HApSTSSPADK_	HAS(0.836)T(0.153)S(0.006)S(0.005)PADK;HAS(0.87)T(0.109)S(0.018)S(0.003)PADK;HAS(0.487)T(0.487)S(0.025)S(0.001)PADK;HAS(0.826)T(0.163)S(0.009)S(0.002)PADK	S1762-p	S(0.018)	FALSE	FALSE	FALSE	FALSE	FALSE	LVRHASTSSPADKAK	0.762623	-0.196188	-1.146	1	14	FALSE	FALSE	16.5783	16.6558	16.2568	16.7017	15.8323	17.149	16.2536	16.7496	16.5395	16.3143	0.385466	FALSE	TRUE	FALSE	TRUE	FALSE	FALSE	FALSE	FALSE	FALSE	FALSE	FALSE	FALSE	FALSE	FALSE	FALSE	TRUE	FALSE	FALSE	NA	NA	FALSE	FALSE	TRUE
86076	Q5T4S7	UBR4	UBR4 KIAA0462 KIAA1307 RBAF600 ZUBR1	E3 ubiquitin-protein ligase UBR4	_HApSTSSPADK_	HAS(0.836)T(0.153)S(0.006)S(0.005)PADK;HAS(0.87)T(0.109)S(0.018)S(0.003)PADK;HAS(0.487)T(0.487)S(0.025)S(0.001)PADK;HAS(0.826)T(0.163)S(0.009)S(0.002)PADK	S1763-p	S(0.003)	FALSE	FALSE	FALSE	FALSE	FALSE	VRHASTSSPADKAKV	0.762623	-0.196188	-1.146	1	14	FALSE	FALSE	16.5783	16.6558	16.2568	16.7017	15.8323	17.149	16.2536	16.7496	16.5395	16.3143	0.385466	FALSE	TRUE	FALSE	TRUE	FALSE	FALSE	FALSE	FALSE	FALSE	FALSE	FALSE	FALSE	FALSE	FALSE	FALSE	TRUE	FALSE	FALSE	NA	NA	FALSE	FALSE	TRUE
86076	Q5T4S7	UBR4	UBR4 KIAA0462 KIAA1307 RBAF600 ZUBR1	E3 ubiquitin-protein ligase UBR4	_HApSTSSPADK_	HAS(0.836)T(0.153)S(0.006)S(0.005)PADK;HAS(0.87)T(0.109)S(0.018)S(0.003)PADK;HAS(0.487)T(0.487)S(0.025)S(0.001)PADK;HAS(0.826)T(0.163)S(0.009)S(0.002)PADK	S1760-p	S(0.487)	TRUE	FALSE	FALSE	FALSE	FALSE	ESLVRHASTSSPADK	0.762623	-0.196188	-1.146	1	14	FALSE	FALSE	16.5783	16.6558	16.2568	16.7017	15.8323	17.149	16.2536	16.7496	16.5395	16.3143	0.385466	FALSE	TRUE	FALSE	TRUE	FALSE	FALSE	FALSE	FALSE	FALSE	FALSE	FALSE	FALSE	FALSE	FALSE	FALSE	TRUE	FALSE	FALSE	NA	NA	FALSE	FALSE	TRUE
86076	Q5T4S7	UBR4	UBR4 KIAA0462 KIAA1307 RBAF600 ZUBR1	E3 ubiquitin-protein ligase UBR4	_HApSTSSPADK_	HAS(0.836)T(0.153)S(0.006)S(0.005)PADK;HAS(0.87)T(0.109)S(0.018)S(0.003)PADK;HAS(0.487)T(0.487)S(0.025)S(0.001)PADK;HAS(0.826)T(0.163)S(0.009)S(0.002)PADK	T1761-p	T(0.487)	FALSE	FALSE	FALSE	FALSE	FALSE	SLVRHASTSSPADKA	0.762623	-0.196188	-1.146	1	14	FALSE	FALSE	16.5783	16.6558	16.2568	16.7017	15.8323	17.149	16.2536	16.7496	16.5395	16.3143	0.385466	FALSE	TRUE	FALSE	TRUE	FALSE	FALSE	FALSE	FALSE	FALSE	FALSE	FALSE	FALSE	FALSE	FALSE	FALSE	TRUE	FALSE	FALSE	NA	NA	FALSE	FALSE	TRUE
86076	Q5T4S7	UBR4	UBR4 KIAA0462 KIAA1307 RBAF600 ZUBR1	E3 ubiquitin-protein ligase UBR4	_HApSTSSPADK_	HAS(0.836)T(0.153)S(0.006)S(0.005)PADK;HAS(0.87)T(0.109)S(0.018)S(0.003)PADK;HAS(0.487)T(0.487)S(0.025)S(0.001)PADK;HAS(0.826)T(0.163)S(0.009)S(0.002)PADK	S1762-p	S(0.025)	FALSE	FALSE	FALSE	FALSE	FALSE	LVRHASTSSPADKAK	0.762623	-0.196188	-1.146	1	14	FALSE	FALSE	16.5783	16.6558	16.2568	16.7017	15.8323	17.149	16.2536	16.7496	16.5395	16.3143	0.385466	FALSE	TRUE	FALSE	TRUE	FALSE	FALSE	FALSE	FALSE	FALSE	FALSE	FALSE	FALSE	FALSE	FALSE	FALSE	TRUE	FALSE	FALSE	NA	NA	FALSE	FALSE	TRUE
86076	Q5T4S7	UBR4	UBR4 KIAA0462 KIAA1307 RBAF600 ZUBR1	E3 ubiquitin-protein ligase UBR4	_HApSTSSPADK_	HAS(0.836)T(0.153)S(0.006)S(0.005)PADK;HAS(0.87)T(0.109)S(0.018)S(0.003)PADK;HAS(0.487)T(0.487)S(0.025)S(0.001)PADK;HAS(0.826)T(0.163)S(0.009)S(0.002)PADK	S1763-p	S(0.001)	FALSE	FALSE	FALSE	FALSE	FALSE	VRHASTSSPADKAKV	0.762623	-0.196188	-1.146	1	14	FALSE	FALSE	16.5783	16.6558	16.2568	16.7017	15.8323	17.149	16.2536	16.7496	16.5395	16.3143	0.385466	FALSE	TRUE	FALSE	TRUE	FALSE	FALSE	FALSE	FALSE	FALSE	FALSE	FALSE	FALSE	FALSE	FALSE	FALSE	TRUE	FALSE	FALSE	NA	NA	FALSE	FALSE	TRUE
86076	Q5T4S7	UBR4	UBR4 KIAA0462 KIAA1307 RBAF600 ZUBR1	E3 ubiquitin-protein ligase UBR4	_HApSTSSPADK_	HAS(0.836)T(0.153)S(0.006)S(0.005)PADK;HAS(0.87)T(0.109)S(0.018)S(0.003)PADK;HAS(0.487)T(0.487)S(0.025)S(0.001)PADK;HAS(0.826)T(0.163)S(0.009)S(0.002)PADK	S1760-p	S(0.826)	TRUE	TRUE	FALSE	FALSE	FALSE	ESLVRHASTSSPADK	0.762623	-0.196188	-1.146	1	14	FALSE	FALSE	16.5783	16.6558	16.2568	16.7017	15.8323	17.149	16.2536	16.7496	16.5395	16.3143	0.385466	FALSE	TRUE	FALSE	TRUE	FALSE	FALSE	FALSE	FALSE	FALSE	FALSE	FALSE	FALSE	FALSE	FALSE	FALSE	TRUE	FALSE	FALSE	NA	NA	FALSE	FALSE	TRUE
86076	Q5T4S7	UBR4	UBR4 KIAA0462 KIAA1307 RBAF600 ZUBR1	E3 ubiquitin-protein ligase UBR4	_HApSTSSPADK_	HAS(0.836)T(0.153)S(0.006)S(0.005)PADK;HAS(0.87)T(0.109)S(0.018)S(0.003)PADK;HAS(0.487)T(0.487)S(0.025)S(0.001)PADK;HAS(0.826)T(0.163)S(0.009)S(0.002)PADK	T1761-p	T(0.163)	FALSE	FALSE	FALSE	FALSE	FALSE	SLVRHASTSSPADKA	0.762623	-0.196188	-1.146	1	14	FALSE	FALSE	16.5783	16.6558	16.2568	16.7017	15.8323	17.149	16.2536	16.7496	16.5395	16.3143	0.385466	FALSE	TRUE	FALSE	TRUE	FALSE	FALSE	FALSE	FALSE	FALSE	FALSE	FALSE	FALSE	FALSE	FALSE	FALSE	TRUE	FALSE	FALSE	NA	NA	FALSE	FALSE	TRUE
86076	Q5T4S7	UBR4	UBR4 KIAA0462 KIAA1307 RBAF600 ZUBR1	E3 ubiquitin-protein ligase UBR4	_HApSTSSPADK_	HAS(0.836)T(0.153)S(0.006)S(0.005)PADK;HAS(0.87)T(0.109)S(0.018)S(0.003)PADK;HAS(0.487)T(0.487)S(0.025)S(0.001)PADK;HAS(0.826)T(0.163)S(0.009)S(0.002)PADK	S1762-p	S(0.009)	FALSE	FALSE	FALSE	FALSE	FALSE	LVRHASTSSPADKAK	0.762623	-0.196188	-1.146	1	14	FALSE	FALSE	16.5783	16.6558	16.2568	16.7017	15.8323	17.149	16.2536	16.7496	16.5395	16.3143	0.385466	FALSE	TRUE	FALSE	TRUE	FALSE	FALSE	FALSE	FALSE	FALSE	FALSE	FALSE	FALSE	FALSE	FALSE	FALSE	TRUE	FALSE	FALSE	NA	NA	FALSE	FALSE	TRUE
86076	Q5T4S7	UBR4	UBR4 KIAA0462 KIAA1307 RBAF600 ZUBR1	E3 ubiquitin-protein ligase UBR4	_HApSTSSPADK_	HAS(0.836)T(0.153)S(0.006)S(0.005)PADK;HAS(0.87)T(0.109)S(0.018)S(0.003)PADK;HAS(0.487)T(0.487)S(0.025)S(0.001)PADK;HAS(0.826)T(0.163)S(0.009)S(0.002)PADK	S1763-p	S(0.002)	FALSE	FALSE	FALSE	FALSE	FALSE	VRHASTSSPADKAKV	0.762623	-0.196188	-1.146	1	14	FALSE	FALSE	16.5783	16.6558	16.2568	16.7017	15.8323	17.149	16.2536	16.7496	16.5395	16.3143	0.385466	FALSE	TRUE	FALSE	TRUE	FALSE	FALSE	FALSE	FALSE	FALSE	FALSE	FALSE	FALSE	FALSE	FALSE	FALSE	TRUE	FALSE	FALSE	NA	NA	FALSE	FALSE	TRUE
195745	P48681	NES	NES Nbla00170	Nestin	_SLRpSLEEQDQETLR_	S(0.006)LRS(0.994)LEEQDQETLR;S(0.048)LRS(0.952)LEEQDQETLR	S743-p	S(0.006)	FALSE	FALSE	FALSE	FALSE	FALSE	LETENHKSLRSLEEQ	0.754313	-0.196108	-1.146	1	9	FALSE	FALSE	13.7248	14.0321	13.8813	13.3869	13.1986	14.0013	14.328	13.7871	13.7263	13.3615	0.372728	FALSE	TRUE	FALSE	FALSE	FALSE	FALSE	FALSE	FALSE	FALSE	FALSE	FALSE	FALSE	FALSE	FALSE	FALSE	TRUE	FALSE	FALSE	NA	NA	FALSE	FALSE	FALSE
195745	P48681	NES	NES Nbla00170	Nestin	_SLRpSLEEQDQETLR_	S(0.006)LRS(0.994)LEEQDQETLR;S(0.048)LRS(0.952)LEEQDQETLR	S746-p	S(0.994)	TRUE	TRUE	TRUE	FALSE	FALSE	ENHKSLRSLEEQDQE	0.754313	-0.196108	-1.146	1	9	FALSE	FALSE	13.7248	14.0321	13.8813	13.3869	13.1986	14.0013	14.328	13.7871	13.7263	13.3615	0.372728	FALSE	TRUE	FALSE	FALSE	FALSE	FALSE	FALSE	FALSE	FALSE	FALSE	FALSE	FALSE	FALSE	FALSE	TRUE	TRUE	FALSE	FALSE	NA	NA	FALSE	FALSE	FALSE
195745	P48681	NES	NES Nbla00170	Nestin	_SLRpSLEEQDQETLR_	S(0.006)LRS(0.994)LEEQDQETLR;S(0.048)LRS(0.952)LEEQDQETLR	S743-p	S(0.048)	FALSE	FALSE	FALSE	FALSE	FALSE	LETENHKSLRSLEEQ	0.754313	-0.196108	-1.146	1	9	FALSE	FALSE	13.7248	14.0321	13.8813	13.3869	13.1986	14.0013	14.328	13.7871	13.7263	13.3615	0.372728	FALSE	TRUE	FALSE	FALSE	FALSE	FALSE	FALSE	FALSE	FALSE	FALSE	FALSE	FALSE	FALSE	FALSE	FALSE	TRUE	FALSE	FALSE	NA	NA	FALSE	FALSE	FALSE
195745	P48681	NES	NES Nbla00170	Nestin	_SLRpSLEEQDQETLR_	S(0.006)LRS(0.994)LEEQDQETLR;S(0.048)LRS(0.952)LEEQDQETLR	S746-p	S(0.952)	TRUE	TRUE	FALSE	FALSE	FALSE	ENHKSLRSLEEQDQE	0.754313	-0.196108	-1.146	1	9	FALSE	FALSE	13.7248	14.0321	13.8813	13.3869	13.1986	14.0013	14.328	13.7871	13.7263	13.3615	0.372728	FALSE	TRUE	FALSE	FALSE	FALSE	FALSE	FALSE	FALSE	FALSE	FALSE	FALSE	FALSE	FALSE	FALSE	TRUE	TRUE	FALSE	FALSE	NA	NA	FALSE	FALSE	FALSE
76789	Q12888	TP53BP1	TP53BP1	TP53-binding protein 1	_GKpTSGTEPADFALPSSR_	GKT(0.435)S(0.435)GT(0.13)EPADFALPSSR	T1341-p	T(0.435)	TRUE	FALSE	FALSE	FALSE	FALSE	AGPLRGKTSGTEPAD	0.644457	-0.196106	-1.146	1	5	TRUE	FALSE	13.1564	13.6128	13.4402	13.6119	12.9354	13.7646	13.6277	13.5245	13.4268	13.3936	0.245872	FALSE	TRUE	FALSE	FALSE	FALSE	FALSE	FALSE	FALSE	FALSE	FALSE	FALSE	FALSE	FALSE	FALSE	FALSE	TRUE	FALSE	FALSE	NA	NA	FALSE	FALSE	FALSE
76789	Q12888	TP53BP1	TP53BP1	TP53-binding protein 1	_GKpTSGTEPADFALPSSR_	GKT(0.435)S(0.435)GT(0.13)EPADFALPSSR	S1342-p	S(0.435)	FALSE	FALSE	FALSE	FALSE	FALSE	GPLRGKTSGTEPADF	0.644457	-0.196106	-1.146	1	5	TRUE	FALSE	13.1564	13.6128	13.4402	13.6119	12.9354	13.7646	13.6277	13.5245	13.4268	13.3936	0.245872	FALSE	TRUE	FALSE	FALSE	FALSE	FALSE	FALSE	FALSE	FALSE	FALSE	FALSE	FALSE	FALSE	FALSE	FALSE	TRUE	FALSE	FALSE	NA	NA	FALSE	FALSE	FALSE
76789	Q12888	TP53BP1	TP53BP1	TP53-binding protein 1	_GKpTSGTEPADFALPSSR_	GKT(0.435)S(0.435)GT(0.13)EPADFALPSSR	T1344-p	T(0.13)	FALSE	FALSE	FALSE	FALSE	FALSE	LRGKTSGTEPADFAL	0.644457	-0.196106	-1.146	1	5	TRUE	FALSE	13.1564	13.6128	13.4402	13.6119	12.9354	13.7646	13.6277	13.5245	13.4268	13.3936	0.245872	FALSE	TRUE	FALSE	FALSE	FALSE	FALSE	FALSE	FALSE	FALSE	FALSE	FALSE	FALSE	FALSE	FALSE	FALSE	TRUE	FALSE	FALSE	NA	NA	FALSE	FALSE	FALSE
126884	O43303	CCP110	CCP110 CEP110 CP110 KIAA0419	Centriolar coiled-coil protein of 110 kDa	_LPpSPEPSM(ox)SPK_	LPS(0.996)PEPS(0.003)MS(0.001)PK	S366-p	S(0.996)	TRUE	TRUE	TRUE	FALSE	FALSE	GSYAKLPSPEPSMSP	0.710479	-0.196102	-1.146	1	6	FALSE	FALSE	12.3222	12.0193	12.3341	12.5498	11.5997	12.4394	12.4779	12.0924	12.1964	12.5995	0.317514	FALSE	TRUE	FALSE	FALSE	FALSE	FALSE	FALSE	FALSE	FALSE	FALSE	FALSE	FALSE	FALSE	FALSE	FALSE	FALSE	FALSE	FALSE	NA	NA	FALSE	FALSE	FALSE
126884	O43303	CCP110	CCP110 CEP110 CP110 KIAA0419	Centriolar coiled-coil protein of 110 kDa	_LPpSPEPSM(ox)SPK_	LPS(0.996)PEPS(0.003)MS(0.001)PK	S370-p	S(0.003)	FALSE	FALSE	FALSE	FALSE	FALSE	KLPSPEPSMSPKMHR	0.710479	-0.196102	-1.146	1	6	FALSE	FALSE	12.3222	12.0193	12.3341	12.5498	11.5997	12.4394	12.4779	12.0924	12.1964	12.5995	0.317514	FALSE	TRUE	FALSE	FALSE	FALSE	FALSE	FALSE	FALSE	FALSE	FALSE	FALSE	FALSE	FALSE	FALSE	FALSE	FALSE	FALSE	FALSE	NA	NA	FALSE	FALSE	FALSE
126884	O43303	CCP110	CCP110 CEP110 CP110 KIAA0419	Centriolar coiled-coil protein of 110 kDa	_LPpSPEPSM(ox)SPK_	LPS(0.996)PEPS(0.003)MS(0.001)PK	S372-p	S(0.001)	FALSE	FALSE	FALSE	FALSE	FALSE	PSPEPSMSPKMHRRR	0.710479	-0.196102	-1.146	1	6	FALSE	FALSE	12.3222	12.0193	12.3341	12.5498	11.5997	12.4394	12.4779	12.0924	12.1964	12.5995	0.317514	FALSE	TRUE	FALSE	FALSE	FALSE	FALSE	FALSE	FALSE	FALSE	FALSE	FALSE	FALSE	FALSE	FALSE	FALSE	FALSE	FALSE	FALSE	NA	NA	FALSE	FALSE	FALSE
81369	Q6P0Q8	MAST2	MAST2 KIAA0807 MAST205	Microtubule-associated serine/threonine-protein kinase 2	_GRGpTSQLAEGATAK_	GRGT(0.5)S(0.5)QLAEGATAK	T1006-p	T(0.5)	TRUE	FALSE	FALSE	FALSE	FALSE	METRGRGTSQLAEGA	0.712362	-0.19609	-1.146	1	2	FALSE	FALSE	13.6022	14.1601	13.84	13.5623	13.5704	13.9757	14.2002	14.3268	13.7106	13.5021	0.319945	FALSE	FALSE	TRUE	FALSE	FALSE	FALSE	FALSE	FALSE	FALSE	FALSE	FALSE	FALSE	FALSE	FALSE	FALSE	TRUE	FALSE	FALSE	NA	NA	FALSE	FALSE	FALSE
81369	Q6P0Q8	MAST2	MAST2 KIAA0807 MAST205	Microtubule-associated serine/threonine-protein kinase 2	_GRGpTSQLAEGATAK_	GRGT(0.5)S(0.5)QLAEGATAK	S1007-p	S(0.5)	FALSE	FALSE	FALSE	FALSE	FALSE	ETRGRGTSQLAEGAT	0.712362	-0.19609	-1.146	1	2	FALSE	FALSE	13.6022	14.1601	13.84	13.5623	13.5704	13.9757	14.2002	14.3268	13.7106	13.5021	0.319945	FALSE	TRUE	TRUE	FALSE	FALSE	FALSE	FALSE	FALSE	FALSE	FALSE	FALSE	FALSE	FALSE	FALSE	FALSE	TRUE	FALSE	FALSE	NA	NA	FALSE	FALSE	FALSE
187290	Q86YD1	PTOV1	PTOV1 ACID2 PP642 UNQ6127/PRO20092	Prostate tumor-overexpressed gene 1 protein	_pSAPPMEGAR_	S(1)APPMEGAR	S53-p	S(1)	TRUE	TRUE	TRUE	FALSE	FALSE	PPRIRARSAPPMEGA	0.624366	-0.196084	-1.146	1	5	FALSE	FALSE	16.5607	17.0932	16.9972	17.0176	16.8626	16.9652	17.1783	17.191	16.7909	17.3864	0.227131	FALSE	TRUE	FALSE	FALSE	FALSE	FALSE	FALSE	FALSE	FALSE	FALSE	FALSE	FALSE	FALSE	FALSE	FALSE	FALSE	FALSE	FALSE	NA	NA	FALSE	FALSE	FALSE
201801	Q99496	RNF2	RNF2 BAP1 DING HIPI3 RING1B	E3 ubiquitin-protein ligase RING2	_(ac)pSQAVQTN(de)GTQPLSK_	S(1)QAVQTNGTQPLSK;S(0.997)QAVQT(0.003)NGTQPLSK	S2-p	S(1)	TRUE	TRUE	TRUE	TRUE	FALSE	______MSQAVQTNG	0.65198	-0.196082	-1.146	1	10	FALSE	FALSE	13.7702	14.1245	13.6817	13.851	14.2241	13.95	14.4672	13.9115	13.9735	14.3297	0.25437	FALSE	TRUE	FALSE	TRUE	FALSE	FALSE	FALSE	FALSE	FALSE	FALSE	FALSE	FALSE	FALSE	FALSE	FALSE	FALSE	FALSE	FALSE	NA	NA	FALSE	FALSE	FALSE
201801	Q99496	RNF2	RNF2 BAP1 DING HIPI3 RING1B	E3 ubiquitin-protein ligase RING2	_(ac)pSQAVQTN(de)GTQPLSK_	S(1)QAVQTNGTQPLSK;S(0.997)QAVQT(0.003)NGTQPLSK	S2-p	S(0.997)	TRUE	TRUE	TRUE	TRUE	FALSE	______MSQAVQTNG	0.65198	-0.196082	-1.146	1	10	FALSE	FALSE	13.7702	14.1245	13.6817	13.851	14.2241	13.95	14.4672	13.9115	13.9735	14.3297	0.25437	FALSE	TRUE	FALSE	TRUE	FALSE	FALSE	FALSE	FALSE	FALSE	FALSE	FALSE	FALSE	FALSE	FALSE	FALSE	FALSE	FALSE	FALSE	NA	NA	FALSE	FALSE	FALSE
201801	Q99496	RNF2	RNF2 BAP1 DING HIPI3 RING1B	E3 ubiquitin-protein ligase RING2	_(ac)pSQAVQTN(de)GTQPLSK_	S(1)QAVQTNGTQPLSK;S(0.997)QAVQT(0.003)NGTQPLSK	T7-p	T(0.003)	FALSE	FALSE	FALSE	TRUE	FALSE	_MSQAVQTNGTQPLS	0.65198	-0.196082	-1.146	1	10	FALSE	FALSE	13.7702	14.1245	13.6817	13.851	14.2241	13.95	14.4672	13.9115	13.9735	14.3297	0.25437	FALSE	FALSE	FALSE	TRUE	FALSE	FALSE	FALSE	FALSE	FALSE	FALSE	FALSE	FALSE	FALSE	FALSE	FALSE	FALSE	FALSE	FALSE	NA	NA	FALSE	FALSE	FALSE
162444	Q3KQU3	MAP7D1	MAP7D1 KIAA1187 PARCC1 RPRC1 PP2464	MAP7 domain-containing protein 1	_QLPLEPESPSGQVGPRPAPPQEEpSPSSEAK_	QLPLEPESPSGQVGPRPAPPQEES(0.992)PS(0.006)S(0.001)EAK;QLPLEPESPSGQVGPRPAPPQEES(0.829)PS(0.148)S(0.022)EAK	S86-p	S(0.992)	TRUE	TRUE	FALSE	FALSE	FALSE	PAPPQEESPSSEAKS	0.696703	-0.196046	-1.146	1	19	FALSE	FALSE	14.1239	13.9221	13.9003	14.2304	14.3826	14.4678	13.7101	14.2861	14.514	14.5615	0.303347	FALSE	TRUE	FALSE	FALSE	FALSE	FALSE	FALSE	FALSE	FALSE	FALSE	FALSE	FALSE	FALSE	FALSE	FALSE	TRUE	TRUE	FALSE	NA	NA	FALSE	FALSE	FALSE
162444	Q3KQU3	MAP7D1	MAP7D1 KIAA1187 PARCC1 RPRC1 PP2464	MAP7 domain-containing protein 1	_QLPLEPESPSGQVGPRPAPPQEEpSPSSEAK_	QLPLEPESPSGQVGPRPAPPQEES(0.992)PS(0.006)S(0.001)EAK;QLPLEPESPSGQVGPRPAPPQEES(0.829)PS(0.148)S(0.022)EAK	S88-p	S(0.006)	FALSE	FALSE	FALSE	FALSE	FALSE	PPQEESPSSEAKSRG	0.696703	-0.196046	-1.146	1	19	FALSE	FALSE	14.1239	13.9221	13.9003	14.2304	14.3826	14.4678	13.7101	14.2861	14.514	14.5615	0.303347	FALSE	TRUE	FALSE	FALSE	FALSE	FALSE	FALSE	FALSE	FALSE	FALSE	FALSE	FALSE	FALSE	FALSE	FALSE	TRUE	TRUE	FALSE	NA	NA	FALSE	FALSE	FALSE
162444	Q3KQU3	MAP7D1	MAP7D1 KIAA1187 PARCC1 RPRC1 PP2464	MAP7 domain-containing protein 1	_QLPLEPESPSGQVGPRPAPPQEEpSPSSEAK_	QLPLEPESPSGQVGPRPAPPQEES(0.992)PS(0.006)S(0.001)EAK;QLPLEPESPSGQVGPRPAPPQEES(0.829)PS(0.148)S(0.022)EAK	S89-p	S(0.001)	FALSE	FALSE	FALSE	FALSE	FALSE	PQEESPSSEAKSRGP	0.696703	-0.196046	-1.146	1	19	FALSE	FALSE	14.1239	13.9221	13.9003	14.2304	14.3826	14.4678	13.7101	14.2861	14.514	14.5615	0.303347	FALSE	TRUE	FALSE	FALSE	FALSE	FALSE	FALSE	FALSE	FALSE	FALSE	FALSE	FALSE	FALSE	FALSE	FALSE	TRUE	TRUE	FALSE	NA	NA	FALSE	FALSE	FALSE
162444	Q3KQU3	MAP7D1	MAP7D1 KIAA1187 PARCC1 RPRC1 PP2464	MAP7 domain-containing protein 1	_QLPLEPESPSGQVGPRPAPPQEEpSPSSEAK_	QLPLEPESPSGQVGPRPAPPQEES(0.992)PS(0.006)S(0.001)EAK;QLPLEPESPSGQVGPRPAPPQEES(0.829)PS(0.148)S(0.022)EAK	S86-p	S(0.829)	TRUE	TRUE	FALSE	FALSE	FALSE	PAPPQEESPSSEAKS	0.696703	-0.196046	-1.146	1	19	FALSE	FALSE	14.1239	13.9221	13.9003	14.2304	14.3826	14.4678	13.7101	14.2861	14.514	14.5615	0.303347	FALSE	TRUE	FALSE	FALSE	FALSE	FALSE	FALSE	FALSE	FALSE	FALSE	FALSE	FALSE	FALSE	FALSE	FALSE	TRUE	TRUE	FALSE	NA	NA	FALSE	FALSE	FALSE
162444	Q3KQU3	MAP7D1	MAP7D1 KIAA1187 PARCC1 RPRC1 PP2464	MAP7 domain-containing protein 1	_QLPLEPESPSGQVGPRPAPPQEEpSPSSEAK_	QLPLEPESPSGQVGPRPAPPQEES(0.992)PS(0.006)S(0.001)EAK;QLPLEPESPSGQVGPRPAPPQEES(0.829)PS(0.148)S(0.022)EAK	S88-p	S(0.148)	FALSE	FALSE	FALSE	FALSE	FALSE	PPQEESPSSEAKSRG	0.696703	-0.196046	-1.146	1	19	FALSE	FALSE	14.1239	13.9221	13.9003	14.2304	14.3826	14.4678	13.7101	14.2861	14.514	14.5615	0.303347	FALSE	TRUE	FALSE	FALSE	FALSE	FALSE	FALSE	FALSE	FALSE	FALSE	FALSE	FALSE	FALSE	FALSE	FALSE	TRUE	TRUE	FALSE	NA	NA	FALSE	FALSE	FALSE
162444	Q3KQU3	MAP7D1	MAP7D1 KIAA1187 PARCC1 RPRC1 PP2464	MAP7 domain-containing protein 1	_QLPLEPESPSGQVGPRPAPPQEEpSPSSEAK_	QLPLEPESPSGQVGPRPAPPQEES(0.992)PS(0.006)S(0.001)EAK;QLPLEPESPSGQVGPRPAPPQEES(0.829)PS(0.148)S(0.022)EAK	S89-p	S(0.022)	FALSE	FALSE	FALSE	FALSE	FALSE	PQEESPSSEAKSRGP	0.696703	-0.196046	-1.146	1	19	FALSE	FALSE	14.1239	13.9221	13.9003	14.2304	14.3826	14.4678	13.7101	14.2861	14.514	14.5615	0.303347	FALSE	TRUE	FALSE	FALSE	FALSE	FALSE	FALSE	FALSE	FALSE	FALSE	FALSE	FALSE	FALSE	FALSE	FALSE	TRUE	TRUE	FALSE	NA	NA	FALSE	FALSE	FALSE
72124	P49006	MARCKSL1	MARCKSL1 MLP MRP	MARCKS-related protein	_GEGESPPVN(de)GTDEAAGATGDAIEPAPPpSQGAEAK_	GEGES(0.002)PPVNGT(0.009)DEAAGAT(0.264)GDAIEPAPPS(0.725)QGAEAK;GEGES(0.003)PPVNGT(0.014)DEAAGAT(0.291)GDAIEPAPPS(0.693)QGAEAK;GEGESPPVNGT(0.003)DEAAGAT(0.04)GDAIEPAPPS(0.957)QGAEAK	S48-p	S(0.002)	FALSE	FALSE	FALSE	TRUE	FALSE	SPKGEGESPPVNGTD	0.541762	-0.196018	-1.146	1	19	FALSE	FALSE	13.7715	13.885	13.5103	13.8088	14.0885	13.965	14.0358	14.1428	13.9222	13.9784	0.162105	FALSE	TRUE	FALSE	FALSE	FALSE	FALSE	FALSE	FALSE	FALSE	FALSE	FALSE	FALSE	FALSE	FALSE	FALSE	TRUE	FALSE	FALSE	NA	NA	FALSE	FALSE	TRUE
72124	P49006	MARCKSL1	MARCKSL1 MLP MRP	MARCKS-related protein	_GEGESPPVN(de)GTDEAAGATGDAIEPAPPpSQGAEAK_	GEGES(0.002)PPVNGT(0.009)DEAAGAT(0.264)GDAIEPAPPS(0.725)QGAEAK;GEGES(0.003)PPVNGT(0.014)DEAAGAT(0.291)GDAIEPAPPS(0.693)QGAEAK;GEGESPPVNGT(0.003)DEAAGAT(0.04)GDAIEPAPPS(0.957)QGAEAK	T54-p	T(0.009)	FALSE	FALSE	FALSE	TRUE	FALSE	ESPPVNGTDEAAGAT	0.541762	-0.196018	-1.146	1	19	FALSE	FALSE	13.7715	13.885	13.5103	13.8088	14.0885	13.965	14.0358	14.1428	13.9222	13.9784	0.162105	FALSE	TRUE	FALSE	FALSE	FALSE	FALSE	FALSE	FALSE	FALSE	FALSE	FALSE	FALSE	FALSE	FALSE	FALSE	TRUE	TRUE	FALSE	NA	NA	FALSE	FALSE	TRUE
72124	P49006	MARCKSL1	MARCKSL1 MLP MRP	MARCKS-related protein	_GEGESPPVN(de)GTDEAAGATGDAIEPAPPpSQGAEAK_	GEGES(0.002)PPVNGT(0.009)DEAAGAT(0.264)GDAIEPAPPS(0.725)QGAEAK;GEGES(0.003)PPVNGT(0.014)DEAAGAT(0.291)GDAIEPAPPS(0.693)QGAEAK;GEGESPPVNGT(0.003)DEAAGAT(0.04)GDAIEPAPPS(0.957)QGAEAK	T61-p	T(0.264)	FALSE	FALSE	FALSE	TRUE	FALSE	TDEAAGATGDAIEPA	0.541762	-0.196018	-1.146	1	19	FALSE	FALSE	13.7715	13.885	13.5103	13.8088	14.0885	13.965	14.0358	14.1428	13.9222	13.9784	0.162105	FALSE	TRUE	FALSE	FALSE	FALSE	FALSE	FALSE	FALSE	FALSE	FALSE	FALSE	FALSE	FALSE	FALSE	FALSE	TRUE	TRUE	FALSE	NA	PF02063	FALSE	FALSE	TRUE
72124	P49006	MARCKSL1	MARCKSL1 MLP MRP	MARCKS-related protein	_GEGESPPVN(de)GTDEAAGATGDAIEPAPPpSQGAEAK_	GEGES(0.002)PPVNGT(0.009)DEAAGAT(0.264)GDAIEPAPPS(0.725)QGAEAK;GEGES(0.003)PPVNGT(0.014)DEAAGAT(0.291)GDAIEPAPPS(0.693)QGAEAK;GEGESPPVNGT(0.003)DEAAGAT(0.04)GDAIEPAPPS(0.957)QGAEAK	S71-p	S(0.725)	TRUE	FALSE	FALSE	TRUE	FALSE	AIEPAPPSQGAEAKG	0.541762	-0.196018	-1.146	1	19	FALSE	FALSE	13.7715	13.885	13.5103	13.8088	14.0885	13.965	14.0358	14.1428	13.9222	13.9784	0.162105	FALSE	TRUE	FALSE	FALSE	FALSE	FALSE	FALSE	FALSE	FALSE	FALSE	FALSE	FALSE	FALSE	FALSE	FALSE	TRUE	FALSE	FALSE	NA	PF02063	FALSE	FALSE	TRUE
72124	P49006	MARCKSL1	MARCKSL1 MLP MRP	MARCKS-related protein	_GEGESPPVN(de)GTDEAAGATGDAIEPAPPpSQGAEAK_	GEGES(0.002)PPVNGT(0.009)DEAAGAT(0.264)GDAIEPAPPS(0.725)QGAEAK;GEGES(0.003)PPVNGT(0.014)DEAAGAT(0.291)GDAIEPAPPS(0.693)QGAEAK;GEGESPPVNGT(0.003)DEAAGAT(0.04)GDAIEPAPPS(0.957)QGAEAK	S48-p	S(0.003)	FALSE	FALSE	FALSE	TRUE	FALSE	SPKGEGESPPVNGTD	0.541762	-0.196018	-1.146	1	19	FALSE	FALSE	13.7715	13.885	13.5103	13.8088	14.0885	13.965	14.0358	14.1428	13.9222	13.9784	0.162105	FALSE	TRUE	FALSE	FALSE	FALSE	FALSE	FALSE	FALSE	FALSE	FALSE	FALSE	FALSE	FALSE	FALSE	FALSE	TRUE	FALSE	FALSE	NA	NA	FALSE	FALSE	TRUE
72124	P49006	MARCKSL1	MARCKSL1 MLP MRP	MARCKS-related protein	_GEGESPPVN(de)GTDEAAGATGDAIEPAPPpSQGAEAK_	GEGES(0.002)PPVNGT(0.009)DEAAGAT(0.264)GDAIEPAPPS(0.725)QGAEAK;GEGES(0.003)PPVNGT(0.014)DEAAGAT(0.291)GDAIEPAPPS(0.693)QGAEAK;GEGESPPVNGT(0.003)DEAAGAT(0.04)GDAIEPAPPS(0.957)QGAEAK	T54-p	T(0.014)	FALSE	FALSE	FALSE	TRUE	FALSE	ESPPVNGTDEAAGAT	0.541762	-0.196018	-1.146	1	19	FALSE	FALSE	13.7715	13.885	13.5103	13.8088	14.0885	13.965	14.0358	14.1428	13.9222	13.9784	0.162105	FALSE	TRUE	FALSE	FALSE	FALSE	FALSE	FALSE	FALSE	FALSE	FALSE	FALSE	FALSE	FALSE	FALSE	FALSE	TRUE	TRUE	FALSE	NA	NA	FALSE	FALSE	TRUE
72124	P49006	MARCKSL1	MARCKSL1 MLP MRP	MARCKS-related protein	_GEGESPPVN(de)GTDEAAGATGDAIEPAPPpSQGAEAK_	GEGES(0.002)PPVNGT(0.009)DEAAGAT(0.264)GDAIEPAPPS(0.725)QGAEAK;GEGES(0.003)PPVNGT(0.014)DEAAGAT(0.291)GDAIEPAPPS(0.693)QGAEAK;GEGESPPVNGT(0.003)DEAAGAT(0.04)GDAIEPAPPS(0.957)QGAEAK	T61-p	T(0.291)	FALSE	FALSE	FALSE	TRUE	FALSE	TDEAAGATGDAIEPA	0.541762	-0.196018	-1.146	1	19	FALSE	FALSE	13.7715	13.885	13.5103	13.8088	14.0885	13.965	14.0358	14.1428	13.9222	13.9784	0.162105	FALSE	TRUE	FALSE	FALSE	FALSE	FALSE	FALSE	FALSE	FALSE	FALSE	FALSE	FALSE	FALSE	FALSE	FALSE	TRUE	TRUE	FALSE	NA	PF02063	FALSE	FALSE	TRUE
72124	P49006	MARCKSL1	MARCKSL1 MLP MRP	MARCKS-related protein	_GEGESPPVN(de)GTDEAAGATGDAIEPAPPpSQGAEAK_	GEGES(0.002)PPVNGT(0.009)DEAAGAT(0.264)GDAIEPAPPS(0.725)QGAEAK;GEGES(0.003)PPVNGT(0.014)DEAAGAT(0.291)GDAIEPAPPS(0.693)QGAEAK;GEGESPPVNGT(0.003)DEAAGAT(0.04)GDAIEPAPPS(0.957)QGAEAK	S71-p	S(0.693)	TRUE	FALSE	FALSE	TRUE	FALSE	AIEPAPPSQGAEAKG	0.541762	-0.196018	-1.146	1	19	FALSE	FALSE	13.7715	13.885	13.5103	13.8088	14.0885	13.965	14.0358	14.1428	13.9222	13.9784	0.162105	FALSE	TRUE	FALSE	FALSE	FALSE	FALSE	FALSE	FALSE	FALSE	FALSE	FALSE	FALSE	FALSE	FALSE	FALSE	TRUE	FALSE	FALSE	NA	PF02063	FALSE	FALSE	TRUE
72124	P49006	MARCKSL1	MARCKSL1 MLP MRP	MARCKS-related protein	_GEGESPPVN(de)GTDEAAGATGDAIEPAPPpSQGAEAK_	GEGES(0.002)PPVNGT(0.009)DEAAGAT(0.264)GDAIEPAPPS(0.725)QGAEAK;GEGES(0.003)PPVNGT(0.014)DEAAGAT(0.291)GDAIEPAPPS(0.693)QGAEAK;GEGESPPVNGT(0.003)DEAAGAT(0.04)GDAIEPAPPS(0.957)QGAEAK	T54-p	T(0.003)	FALSE	FALSE	FALSE	TRUE	FALSE	ESPPVNGTDEAAGAT	0.541762	-0.196018	-1.146	1	19	FALSE	FALSE	13.7715	13.885	13.5103	13.8088	14.0885	13.965	14.0358	14.1428	13.9222	13.9784	0.162105	FALSE	TRUE	FALSE	FALSE	FALSE	FALSE	FALSE	FALSE	FALSE	FALSE	FALSE	FALSE	FALSE	FALSE	FALSE	TRUE	TRUE	FALSE	NA	NA	FALSE	FALSE	TRUE
72124	P49006	MARCKSL1	MARCKSL1 MLP MRP	MARCKS-related protein	_GEGESPPVN(de)GTDEAAGATGDAIEPAPPpSQGAEAK_	GEGES(0.002)PPVNGT(0.009)DEAAGAT(0.264)GDAIEPAPPS(0.725)QGAEAK;GEGES(0.003)PPVNGT(0.014)DEAAGAT(0.291)GDAIEPAPPS(0.693)QGAEAK;GEGESPPVNGT(0.003)DEAAGAT(0.04)GDAIEPAPPS(0.957)QGAEAK	T61-p	T(0.04)	FALSE	FALSE	FALSE	TRUE	FALSE	TDEAAGATGDAIEPA	0.541762	-0.196018	-1.146	1	19	FALSE	FALSE	13.7715	13.885	13.5103	13.8088	14.0885	13.965	14.0358	14.1428	13.9222	13.9784	0.162105	FALSE	TRUE	FALSE	FALSE	FALSE	FALSE	FALSE	FALSE	FALSE	FALSE	FALSE	FALSE	FALSE	FALSE	FALSE	TRUE	TRUE	FALSE	NA	PF02063	FALSE	FALSE	TRUE
72124	P49006	MARCKSL1	MARCKSL1 MLP MRP	MARCKS-related protein	_GEGESPPVN(de)GTDEAAGATGDAIEPAPPpSQGAEAK_	GEGES(0.002)PPVNGT(0.009)DEAAGAT(0.264)GDAIEPAPPS(0.725)QGAEAK;GEGES(0.003)PPVNGT(0.014)DEAAGAT(0.291)GDAIEPAPPS(0.693)QGAEAK;GEGESPPVNGT(0.003)DEAAGAT(0.04)GDAIEPAPPS(0.957)QGAEAK	S71-p	S(0.957)	TRUE	TRUE	FALSE	TRUE	FALSE	AIEPAPPSQGAEAKG	0.541762	-0.196018	-1.146	1	19	FALSE	FALSE	13.7715	13.885	13.5103	13.8088	14.0885	13.965	14.0358	14.1428	13.9222	13.9784	0.162105	FALSE	TRUE	FALSE	FALSE	FALSE	FALSE	FALSE	FALSE	FALSE	FALSE	FALSE	FALSE	FALSE	FALSE	FALSE	TRUE	FALSE	FALSE	NA	PF02063	FALSE	FALSE	TRUE
19468	Q92530	PSMF1	PSMF1	Proteasome inhibitor PI31 subunit	_ANVpSSPHREFPPATAR_	ANVS(0.622)S(0.378)PHREFPPATAR	S152-p	S(0.622)	TRUE	FALSE	FALSE	FALSE	FALSE	QWEKANVSSPHREFP	0.641654	-0.196005	-1.146	1	20	FALSE	FALSE	14.9211	15.1993	15.3973	15.2843	14.7923	15.2602	15.6009	15.3793	15.3241	15.01	0.243603	FALSE	TRUE	FALSE	FALSE	FALSE	FALSE	FALSE	FALSE	FALSE	FALSE	FALSE	FALSE	FALSE	FALSE	FALSE	FALSE	FALSE	FALSE	NA	NA	FALSE	FALSE	FALSE
19468	Q92530	PSMF1	PSMF1	Proteasome inhibitor PI31 subunit	_ANVpSSPHREFPPATAR_	ANVS(0.622)S(0.378)PHREFPPATAR	S153-p	S(0.378)	FALSE	FALSE	FALSE	FALSE	FALSE	WEKANVSSPHREFPP	0.641654	-0.196005	-1.146	1	20	FALSE	FALSE	14.9211	15.1993	15.3973	15.2843	14.7923	15.2602	15.6009	15.3793	15.3241	15.01	0.243603	FALSE	TRUE	FALSE	FALSE	FALSE	FALSE	FALSE	FALSE	FALSE	FALSE	FALSE	FALSE	FALSE	FALSE	FALSE	FALSE	FALSE	FALSE	NA	NA	FALSE	FALSE	FALSE
212092	P42684	ABL2	ABL2 ABLL ARG	Abelson tyrosine-protein kinase 2	_TVpSTSSQPEENVDR_	T(0.002)VS(0.814)T(0.182)S(0.002)SQPEENVDR	T815-p	T(0.002)	FALSE	FALSE	FALSE	FALSE	FALSE	SKLQLERTVSTSSQP	0.559174	-0.195988	-1.146	1	19	FALSE	FALSE	15.6806	15.4865	15.5476	15.7222	15.4199	16.0257	15.8549	15.5218	15.8417	15.5925	0.174718	FALSE	TRUE	TRUE	FALSE	FALSE	FALSE	FALSE	FALSE	FALSE	FALSE	FALSE	FALSE	FALSE	FALSE	FALSE	TRUE	FALSE	FALSE	NA	NA	FALSE	FALSE	FALSE
212092	P42684	ABL2	ABL2 ABLL ARG	Abelson tyrosine-protein kinase 2	_TVpSTSSQPEENVDR_	T(0.002)VS(0.814)T(0.182)S(0.002)SQPEENVDR	S817-p	S(0.814)	TRUE	TRUE	FALSE	FALSE	FALSE	LQLERTVSTSSQPEE	0.559174	-0.195988	-1.146	1	19	FALSE	FALSE	15.6806	15.4865	15.5476	15.7222	15.4199	16.0257	15.8549	15.5218	15.8417	15.5925	0.174718	FALSE	TRUE	TRUE	FALSE	FALSE	FALSE	FALSE	FALSE	FALSE	FALSE	FALSE	FALSE	FALSE	FALSE	FALSE	TRUE	FALSE	FALSE	NA	NA	FALSE	FALSE	FALSE
212092	P42684	ABL2	ABL2 ABLL ARG	Abelson tyrosine-protein kinase 2	_TVpSTSSQPEENVDR_	T(0.002)VS(0.814)T(0.182)S(0.002)SQPEENVDR	T818-p	T(0.182)	FALSE	FALSE	FALSE	FALSE	FALSE	QLERTVSTSSQPEEN	0.559174	-0.195988	-1.146	1	19	FALSE	FALSE	15.6806	15.4865	15.5476	15.7222	15.4199	16.0257	15.8549	15.5218	15.8417	15.5925	0.174718	FALSE	TRUE	TRUE	FALSE	FALSE	FALSE	FALSE	FALSE	FALSE	FALSE	FALSE	FALSE	FALSE	FALSE	FALSE	TRUE	FALSE	FALSE	NA	NA	FALSE	FALSE	FALSE
212092	P42684	ABL2	ABL2 ABLL ARG	Abelson tyrosine-protein kinase 2	_TVpSTSSQPEENVDR_	T(0.002)VS(0.814)T(0.182)S(0.002)SQPEENVDR	S819-p	S(0.002)	FALSE	FALSE	FALSE	FALSE	FALSE	LERTVSTSSQPEENV	0.559174	-0.195988	-1.146	1	19	FALSE	FALSE	15.6806	15.4865	15.5476	15.7222	15.4199	16.0257	15.8549	15.5218	15.8417	15.5925	0.174718	FALSE	TRUE	TRUE	FALSE	FALSE	FALSE	FALSE	FALSE	FALSE	FALSE	FALSE	FALSE	FALSE	FALSE	FALSE	TRUE	FALSE	FALSE	NA	NA	FALSE	FALSE	FALSE
72268	Q5T0Z8	C6orf132	C6orf132	Uncharacterized protein C6orf132	_GEGpSPSEATRLPTQGAR_	GEGS(0.776)PS(0.166)EAT(0.058)RLPTQGAR	S736-p	S(0.776)	TRUE	TRUE	FALSE	FALSE	FALSE	SQARGEGSPSEATRL	0.649633	-0.195911	-1.145	1	9	FALSE	FALSE	14.6183	14.7571	14.2616	14.646	14.3786	14.7006	15.1499	14.7457	14.6509	14.3939	0.251379	FALSE	TRUE	FALSE	FALSE	FALSE	FALSE	FALSE	FALSE	FALSE	FALSE	FALSE	FALSE	FALSE	FALSE	FALSE	TRUE	FALSE	FALSE	NA	NA	FALSE	FALSE	FALSE
72268	Q5T0Z8	C6orf132	C6orf132	Uncharacterized protein C6orf132	_GEGpSPSEATRLPTQGAR_	GEGS(0.776)PS(0.166)EAT(0.058)RLPTQGAR	S738-p	S(0.166)	FALSE	FALSE	FALSE	FALSE	FALSE	ARGEGSPSEATRLPT	0.649633	-0.195911	-1.145	1	9	FALSE	FALSE	14.6183	14.7571	14.2616	14.646	14.3786	14.7006	15.1499	14.7457	14.6509	14.3939	0.251379	FALSE	FALSE	FALSE	FALSE	FALSE	FALSE	FALSE	FALSE	FALSE	FALSE	FALSE	FALSE	FALSE	FALSE	FALSE	TRUE	FALSE	FALSE	NA	NA	FALSE	FALSE	FALSE
72268	Q5T0Z8	C6orf132	C6orf132	Uncharacterized protein C6orf132	_GEGpSPSEATRLPTQGAR_	GEGS(0.776)PS(0.166)EAT(0.058)RLPTQGAR	T741-p	T(0.058)	FALSE	FALSE	FALSE	FALSE	FALSE	EGSPSEATRLPTQGA	0.649633	-0.195911	-1.145	1	9	FALSE	FALSE	14.6183	14.7571	14.2616	14.646	14.3786	14.7006	15.1499	14.7457	14.6509	14.3939	0.251379	FALSE	FALSE	FALSE	FALSE	FALSE	FALSE	FALSE	FALSE	FALSE	FALSE	FALSE	FALSE	FALSE	FALSE	FALSE	TRUE	FALSE	FALSE	NA	NA	FALSE	FALSE	FALSE
82446	Q12802	AKAP13	AKAP13 BRX HT31 LBC	A-kinase anchor protein 13	_GSLQAHDTSpSLPTVIM(ox)R_	GSLQAHDT(0.046)S(0.25)S(0.695)LPT(0.01)VIMR	T1855-p	T(0.046)	FALSE	FALSE	FALSE	FALSE	FALSE	GSLQAHDTSSLPTVI	0.770115	-0.195883	-1.145	1	20	FALSE	FALSE	12.7135	13.2271	12.4747	13.2091	13.1917	13.3014	13.8013	12.9329	12.866	12.8938	0.396771	FALSE	FALSE	FALSE	FALSE	FALSE	FALSE	FALSE	FALSE	FALSE	FALSE	FALSE	FALSE	FALSE	FALSE	FALSE	FALSE	FALSE	FALSE	NA	NA	FALSE	FALSE	TRUE
82446	Q12802	AKAP13	AKAP13 BRX HT31 LBC	A-kinase anchor protein 13	_GSLQAHDTSpSLPTVIM(ox)R_	GSLQAHDT(0.046)S(0.25)S(0.695)LPT(0.01)VIMR	S1856-p	S(0.25)	FALSE	FALSE	FALSE	FALSE	FALSE	SLQAHDTSSLPTVIM	0.770115	-0.195883	-1.145	1	20	FALSE	FALSE	12.7135	13.2271	12.4747	13.2091	13.1917	13.3014	13.8013	12.9329	12.866	12.8938	0.396771	FALSE	FALSE	FALSE	FALSE	FALSE	FALSE	FALSE	FALSE	FALSE	FALSE	FALSE	FALSE	FALSE	FALSE	FALSE	FALSE	FALSE	FALSE	NA	NA	FALSE	FALSE	TRUE
82446	Q12802	AKAP13	AKAP13 BRX HT31 LBC	A-kinase anchor protein 13	_GSLQAHDTSpSLPTVIM(ox)R_	GSLQAHDT(0.046)S(0.25)S(0.695)LPT(0.01)VIMR	S1857-p	S(0.695)	TRUE	FALSE	FALSE	FALSE	FALSE	LQAHDTSSLPTVIMR	0.770115	-0.195883	-1.145	1	20	FALSE	FALSE	12.7135	13.2271	12.4747	13.2091	13.1917	13.3014	13.8013	12.9329	12.866	12.8938	0.396771	FALSE	TRUE	FALSE	FALSE	FALSE	FALSE	FALSE	FALSE	FALSE	FALSE	FALSE	FALSE	FALSE	FALSE	FALSE	FALSE	FALSE	FALSE	NA	NA	FALSE	FALSE	TRUE
82446	Q12802	AKAP13	AKAP13 BRX HT31 LBC	A-kinase anchor protein 13	_GSLQAHDTSpSLPTVIM(ox)R_	GSLQAHDT(0.046)S(0.25)S(0.695)LPT(0.01)VIMR	T1860-p	T(0.01)	FALSE	FALSE	FALSE	FALSE	FALSE	HDTSSLPTVIMRNKP	0.770115	-0.195883	-1.145	1	20	FALSE	FALSE	12.7135	13.2271	12.4747	13.2091	13.1917	13.3014	13.8013	12.9329	12.866	12.8938	0.396771	FALSE	FALSE	FALSE	FALSE	FALSE	FALSE	FALSE	FALSE	FALSE	FALSE	FALSE	FALSE	FALSE	FALSE	FALSE	FALSE	FALSE	FALSE	NA	NA	FALSE	FALSE	TRUE
193763	P14618	PKM	PKM OIP3 PK2 PK3 PKM2	Pyruvate kinase PKM	_(ac)pSKPHSEAGTAFIQTQQLHAAM(ox)ADTFLEHMCR_	S(0.717)KPHS(0.249)EAGT(0.033)AFIQT(0.001)QQLHAAMADTFLEHMCR;S(0.752)KPHS(0.225)EAGT(0.022)AFIQTQQLHAAMADTFLEHMCR	S2-p	S(0.717)	TRUE	FALSE	FALSE	FALSE	FALSE	______MSKPHSEAG	0.688969	-0.195827	-1.145	1	10	FALSE	FALSE	12.8976	12.4817	13.4116	12.6019	13.0021	12.8571	13.1282	13.2469	13.0236	13.1182	0.293776	FALSE	TRUE	FALSE	FALSE	FALSE	FALSE	FALSE	FALSE	FALSE	FALSE	FALSE	FALSE	FALSE	FALSE	FALSE	FALSE	FALSE	FALSE	NA	NA	FALSE	FALSE	FALSE
193763	P14618	PKM	PKM OIP3 PK2 PK3 PKM2	Pyruvate kinase PKM	_(ac)pSKPHSEAGTAFIQTQQLHAAM(ox)ADTFLEHMCR_	S(0.717)KPHS(0.249)EAGT(0.033)AFIQT(0.001)QQLHAAMADTFLEHMCR;S(0.752)KPHS(0.225)EAGT(0.022)AFIQTQQLHAAMADTFLEHMCR	S6-p	S(0.249)	FALSE	FALSE	FALSE	FALSE	FALSE	__MSKPHSEAGTAFI	0.688969	-0.195827	-1.145	1	10	FALSE	FALSE	12.8976	12.4817	13.4116	12.6019	13.0021	12.8571	13.1282	13.2469	13.0236	13.1182	0.293776	FALSE	TRUE	FALSE	FALSE	FALSE	FALSE	FALSE	FALSE	FALSE	FALSE	FALSE	FALSE	FALSE	FALSE	FALSE	FALSE	FALSE	FALSE	NA	NA	FALSE	FALSE	FALSE
193763	P14618	PKM	PKM OIP3 PK2 PK3 PKM2	Pyruvate kinase PKM	_(ac)pSKPHSEAGTAFIQTQQLHAAM(ox)ADTFLEHMCR_	S(0.717)KPHS(0.249)EAGT(0.033)AFIQT(0.001)QQLHAAMADTFLEHMCR;S(0.752)KPHS(0.225)EAGT(0.022)AFIQTQQLHAAMADTFLEHMCR	T10-p	T(0.033)	FALSE	FALSE	FALSE	FALSE	FALSE	KPHSEAGTAFIQTQQ	0.688969	-0.195827	-1.145	1	10	FALSE	FALSE	12.8976	12.4817	13.4116	12.6019	13.0021	12.8571	13.1282	13.2469	13.0236	13.1182	0.293776	FALSE	FALSE	FALSE	FALSE	FALSE	FALSE	FALSE	FALSE	FALSE	FALSE	FALSE	FALSE	FALSE	FALSE	FALSE	FALSE	FALSE	FALSE	NA	NA	FALSE	FALSE	FALSE
193763	P14618	PKM	PKM OIP3 PK2 PK3 PKM2	Pyruvate kinase PKM	_(ac)pSKPHSEAGTAFIQTQQLHAAM(ox)ADTFLEHMCR_	S(0.717)KPHS(0.249)EAGT(0.033)AFIQT(0.001)QQLHAAMADTFLEHMCR;S(0.752)KPHS(0.225)EAGT(0.022)AFIQTQQLHAAMADTFLEHMCR	T15-p	T(0.001)	FALSE	FALSE	FALSE	FALSE	FALSE	AGTAFIQTQQLHAAM	0.688969	-0.195827	-1.145	1	10	FALSE	FALSE	12.8976	12.4817	13.4116	12.6019	13.0021	12.8571	13.1282	13.2469	13.0236	13.1182	0.293776	FALSE	FALSE	FALSE	FALSE	FALSE	FALSE	FALSE	FALSE	FALSE	FALSE	FALSE	FALSE	FALSE	FALSE	FALSE	FALSE	FALSE	FALSE	NA	NA	FALSE	FALSE	FALSE
193763	P14618	PKM	PKM OIP3 PK2 PK3 PKM2	Pyruvate kinase PKM	_(ac)pSKPHSEAGTAFIQTQQLHAAM(ox)ADTFLEHMCR_	S(0.717)KPHS(0.249)EAGT(0.033)AFIQT(0.001)QQLHAAMADTFLEHMCR;S(0.752)KPHS(0.225)EAGT(0.022)AFIQTQQLHAAMADTFLEHMCR	S2-p	S(0.752)	TRUE	TRUE	FALSE	FALSE	FALSE	______MSKPHSEAG	0.688969	-0.195827	-1.145	1	10	FALSE	FALSE	12.8976	12.4817	13.4116	12.6019	13.0021	12.8571	13.1282	13.2469	13.0236	13.1182	0.293776	FALSE	TRUE	FALSE	FALSE	FALSE	FALSE	FALSE	FALSE	FALSE	FALSE	FALSE	FALSE	FALSE	FALSE	FALSE	FALSE	FALSE	FALSE	NA	NA	FALSE	FALSE	FALSE
193763	P14618	PKM	PKM OIP3 PK2 PK3 PKM2	Pyruvate kinase PKM	_(ac)pSKPHSEAGTAFIQTQQLHAAM(ox)ADTFLEHMCR_	S(0.717)KPHS(0.249)EAGT(0.033)AFIQT(0.001)QQLHAAMADTFLEHMCR;S(0.752)KPHS(0.225)EAGT(0.022)AFIQTQQLHAAMADTFLEHMCR	S6-p	S(0.225)	FALSE	FALSE	FALSE	FALSE	FALSE	__MSKPHSEAGTAFI	0.688969	-0.195827	-1.145	1	10	FALSE	FALSE	12.8976	12.4817	13.4116	12.6019	13.0021	12.8571	13.1282	13.2469	13.0236	13.1182	0.293776	FALSE	TRUE	FALSE	FALSE	FALSE	FALSE	FALSE	FALSE	FALSE	FALSE	FALSE	FALSE	FALSE	FALSE	FALSE	FALSE	FALSE	FALSE	NA	NA	FALSE	FALSE	FALSE
193763	P14618	PKM	PKM OIP3 PK2 PK3 PKM2	Pyruvate kinase PKM	_(ac)pSKPHSEAGTAFIQTQQLHAAM(ox)ADTFLEHMCR_	S(0.717)KPHS(0.249)EAGT(0.033)AFIQT(0.001)QQLHAAMADTFLEHMCR;S(0.752)KPHS(0.225)EAGT(0.022)AFIQTQQLHAAMADTFLEHMCR	T10-p	T(0.022)	FALSE	FALSE	FALSE	FALSE	FALSE	KPHSEAGTAFIQTQQ	0.688969	-0.195827	-1.145	1	10	FALSE	FALSE	12.8976	12.4817	13.4116	12.6019	13.0021	12.8571	13.1282	13.2469	13.0236	13.1182	0.293776	FALSE	FALSE	FALSE	FALSE	FALSE	FALSE	FALSE	FALSE	FALSE	FALSE	FALSE	FALSE	FALSE	FALSE	FALSE	FALSE	FALSE	FALSE	NA	NA	FALSE	FALSE	FALSE
24283	Q6PJG6	BRAT1	BRAT1 BAAT1 C7orf27	BRCA1-associated ATM activator 1	_ASAVTAM(ox)GQLSSQGLHAPpTSPEHAEAR_	ASAVTAMGQLSS(0.001)QGLHAPT(0.499)S(0.499)PEHAEAR	S574-p	S(0.001)	FALSE	FALSE	FALSE	FALSE	FALSE	TAMGQLSSQGLHAPT	0.838331	-0.195821	-1.145	1	9	TRUE	FALSE	13.6801	14.1725	14.4189	13.9385	12.9666	13.913	14.8635	13.9159	13.8206	13.6427	0.517679	FALSE	FALSE	FALSE	FALSE	FALSE	FALSE	FALSE	FALSE	FALSE	FALSE	FALSE	FALSE	FALSE	FALSE	FALSE	FALSE	FALSE	FALSE	NA	PF02985	FALSE	FALSE	FALSE
24283	Q6PJG6	BRAT1	BRAT1 BAAT1 C7orf27	BRCA1-associated ATM activator 1	_ASAVTAM(ox)GQLSSQGLHAPpTSPEHAEAR_	ASAVTAMGQLSS(0.001)QGLHAPT(0.499)S(0.499)PEHAEAR	T581-p	T(0.499)	TRUE	FALSE	FALSE	FALSE	FALSE	SQGLHAPTSPEHAEA	0.838331	-0.195821	-1.145	1	9	TRUE	FALSE	13.6801	14.1725	14.4189	13.9385	12.9666	13.913	14.8635	13.9159	13.8206	13.6427	0.517679	FALSE	TRUE	FALSE	FALSE	FALSE	FALSE	FALSE	FALSE	FALSE	FALSE	FALSE	FALSE	FALSE	FALSE	FALSE	FALSE	FALSE	FALSE	NA	NA	FALSE	FALSE	FALSE
24283	Q6PJG6	BRAT1	BRAT1 BAAT1 C7orf27	BRCA1-associated ATM activator 1	_ASAVTAM(ox)GQLSSQGLHAPpTSPEHAEAR_	ASAVTAMGQLSS(0.001)QGLHAPT(0.499)S(0.499)PEHAEAR	S582-p	S(0.499)	FALSE	FALSE	FALSE	FALSE	FALSE	QGLHAPTSPEHAEAR	0.838331	-0.195821	-1.145	1	9	TRUE	FALSE	13.6801	14.1725	14.4189	13.9385	12.9666	13.913	14.8635	13.9159	13.8206	13.6427	0.517679	FALSE	TRUE	FALSE	FALSE	FALSE	FALSE	FALSE	FALSE	FALSE	FALSE	FALSE	FALSE	FALSE	FALSE	FALSE	FALSE	FALSE	FALSE	NA	NA	FALSE	FALSE	FALSE
222587	Q9Y606	PUS1	NA	tRNA pseudouridine synthase A	_VPSPLEGSEGDGDpTD_	VPSPLEGSEGDGDT(1)D	T426-p	T(1)	TRUE	TRUE	TRUE	FALSE	FALSE	GSEGDGDTD______	0.698396	-0.195737	-1.145	1	14	FALSE	FALSE	15.8954	16.312	16.3188	16.081	15.8727	16.4339	16.7716	16.2633	16.1478	15.842	0.304685	FALSE	TRUE	FALSE	FALSE	FALSE	FALSE	FALSE	FALSE	FALSE	FALSE	FALSE	FALSE	FALSE	FALSE	FALSE	TRUE	FALSE	FALSE	NA	NA	FALSE	FALSE	FALSE
60100	Q01082	SPTBN1	SPTBN1 SPTB2	Spectrin beta chain, non-erythrocytic 1	_ESpSPIPSPTSDR_	ES(0.343)S(0.638)PIPS(0.013)PT(0.003)S(0.003)DR;ES(0.224)S(0.775)PIPSPTSDR;ES(0.175)S(0.824)PIPSPTSDR	S2164-p	S(0.343)	FALSE	FALSE	FALSE	FALSE	FALSE	QRTSSKESSPIPSPT	0.716596	-0.195709	-1.145	1	3	FALSE	FALSE	11.9295	12.1786	11.9099	12.179	11.9594	12.4667	12.5904	12.2288	12.3138	11.5352	0.325602	FALSE	TRUE	FALSE	FALSE	FALSE	FALSE	FALSE	FALSE	FALSE	FALSE	FALSE	FALSE	FALSE	FALSE	FALSE	TRUE	FALSE	FALSE	NA	NA	FALSE	FALSE	FALSE
60100	Q01082	SPTBN1	SPTBN1 SPTB2	Spectrin beta chain, non-erythrocytic 1	_ESpSPIPSPTSDR_	ES(0.343)S(0.638)PIPS(0.013)PT(0.003)S(0.003)DR;ES(0.224)S(0.775)PIPSPTSDR;ES(0.175)S(0.824)PIPSPTSDR	S2165-p	S(0.638)	TRUE	FALSE	FALSE	FALSE	FALSE	RTSSKESSPIPSPTS	0.716596	-0.195709	-1.145	1	3	FALSE	FALSE	11.9295	12.1786	11.9099	12.179	11.9594	12.4667	12.5904	12.2288	12.3138	11.5352	0.325602	FALSE	TRUE	FALSE	FALSE	FALSE	FALSE	FALSE	FALSE	FALSE	FALSE	FALSE	FALSE	FALSE	FALSE	FALSE	TRUE	FALSE	FALSE	NA	NA	FALSE	FALSE	FALSE
60100	Q01082	SPTBN1	SPTBN1 SPTB2	Spectrin beta chain, non-erythrocytic 1	_ESpSPIPSPTSDR_	ES(0.343)S(0.638)PIPS(0.013)PT(0.003)S(0.003)DR;ES(0.224)S(0.775)PIPSPTSDR;ES(0.175)S(0.824)PIPSPTSDR	S2169-p	S(0.013)	FALSE	FALSE	FALSE	FALSE	FALSE	KESSPIPSPTSDRKA	0.716596	-0.195709	-1.145	1	3	FALSE	FALSE	11.9295	12.1786	11.9099	12.179	11.9594	12.4667	12.5904	12.2288	12.3138	11.5352	0.325602	FALSE	TRUE	FALSE	FALSE	FALSE	FALSE	FALSE	FALSE	FALSE	FALSE	FALSE	FALSE	FALSE	FALSE	FALSE	TRUE	FALSE	FALSE	NA	NA	FALSE	FALSE	FALSE
60100	Q01082	SPTBN1	SPTBN1 SPTB2	Spectrin beta chain, non-erythrocytic 1	_ESpSPIPSPTSDR_	ES(0.343)S(0.638)PIPS(0.013)PT(0.003)S(0.003)DR;ES(0.224)S(0.775)PIPSPTSDR;ES(0.175)S(0.824)PIPSPTSDR	T2171-p	T(0.003)	FALSE	FALSE	FALSE	FALSE	FALSE	SSPIPSPTSDRKAKT	0.716596	-0.195709	-1.145	1	3	FALSE	FALSE	11.9295	12.1786	11.9099	12.179	11.9594	12.4667	12.5904	12.2288	12.3138	11.5352	0.325602	FALSE	TRUE	FALSE	FALSE	FALSE	FALSE	FALSE	FALSE	FALSE	FALSE	FALSE	FALSE	FALSE	FALSE	FALSE	TRUE	FALSE	FALSE	NA	NA	FALSE	FALSE	FALSE
60100	Q01082	SPTBN1	SPTBN1 SPTB2	Spectrin beta chain, non-erythrocytic 1	_ESpSPIPSPTSDR_	ES(0.343)S(0.638)PIPS(0.013)PT(0.003)S(0.003)DR;ES(0.224)S(0.775)PIPSPTSDR;ES(0.175)S(0.824)PIPSPTSDR	S2172-p	S(0.003)	FALSE	FALSE	FALSE	FALSE	FALSE	SPIPSPTSDRKAKTA	0.716596	-0.195709	-1.145	1	3	FALSE	FALSE	11.9295	12.1786	11.9099	12.179	11.9594	12.4667	12.5904	12.2288	12.3138	11.5352	0.325602	FALSE	TRUE	FALSE	FALSE	FALSE	FALSE	FALSE	FALSE	FALSE	FALSE	FALSE	FALSE	FALSE	FALSE	FALSE	TRUE	FALSE	FALSE	NA	NA	FALSE	FALSE	FALSE
60100	Q01082	SPTBN1	SPTBN1 SPTB2	Spectrin beta chain, non-erythrocytic 1	_ESpSPIPSPTSDR_	ES(0.343)S(0.638)PIPS(0.013)PT(0.003)S(0.003)DR;ES(0.224)S(0.775)PIPSPTSDR;ES(0.175)S(0.824)PIPSPTSDR	S2164-p	S(0.224)	FALSE	FALSE	FALSE	FALSE	FALSE	QRTSSKESSPIPSPT	0.716596	-0.195709	-1.145	1	3	FALSE	FALSE	11.9295	12.1786	11.9099	12.179	11.9594	12.4667	12.5904	12.2288	12.3138	11.5352	0.325602	FALSE	TRUE	FALSE	FALSE	FALSE	FALSE	FALSE	FALSE	FALSE	FALSE	FALSE	FALSE	FALSE	FALSE	FALSE	TRUE	FALSE	FALSE	NA	NA	FALSE	FALSE	FALSE
60100	Q01082	SPTBN1	SPTBN1 SPTB2	Spectrin beta chain, non-erythrocytic 1	_ESpSPIPSPTSDR_	ES(0.343)S(0.638)PIPS(0.013)PT(0.003)S(0.003)DR;ES(0.224)S(0.775)PIPSPTSDR;ES(0.175)S(0.824)PIPSPTSDR	S2165-p	S(0.775)	TRUE	TRUE	FALSE	FALSE	FALSE	RTSSKESSPIPSPTS	0.716596	-0.195709	-1.145	1	3	FALSE	FALSE	11.9295	12.1786	11.9099	12.179	11.9594	12.4667	12.5904	12.2288	12.3138	11.5352	0.325602	FALSE	TRUE	FALSE	FALSE	FALSE	FALSE	FALSE	FALSE	FALSE	FALSE	FALSE	FALSE	FALSE	FALSE	FALSE	TRUE	FALSE	FALSE	NA	NA	FALSE	FALSE	FALSE
60100	Q01082	SPTBN1	SPTBN1 SPTB2	Spectrin beta chain, non-erythrocytic 1	_ESpSPIPSPTSDR_	ES(0.343)S(0.638)PIPS(0.013)PT(0.003)S(0.003)DR;ES(0.224)S(0.775)PIPSPTSDR;ES(0.175)S(0.824)PIPSPTSDR	S2164-p	S(0.175)	FALSE	FALSE	FALSE	FALSE	FALSE	QRTSSKESSPIPSPT	0.716596	-0.195709	-1.145	1	3	FALSE	FALSE	11.9295	12.1786	11.9099	12.179	11.9594	12.4667	12.5904	12.2288	12.3138	11.5352	0.325602	FALSE	TRUE	FALSE	FALSE	FALSE	FALSE	FALSE	FALSE	FALSE	FALSE	FALSE	FALSE	FALSE	FALSE	FALSE	TRUE	FALSE	FALSE	NA	NA	FALSE	FALSE	FALSE
60100	Q01082	SPTBN1	SPTBN1 SPTB2	Spectrin beta chain, non-erythrocytic 1	_ESpSPIPSPTSDR_	ES(0.343)S(0.638)PIPS(0.013)PT(0.003)S(0.003)DR;ES(0.224)S(0.775)PIPSPTSDR;ES(0.175)S(0.824)PIPSPTSDR	S2165-p	S(0.824)	TRUE	TRUE	FALSE	FALSE	FALSE	RTSSKESSPIPSPTS	0.716596	-0.195709	-1.145	1	3	FALSE	FALSE	11.9295	12.1786	11.9099	12.179	11.9594	12.4667	12.5904	12.2288	12.3138	11.5352	0.325602	FALSE	TRUE	FALSE	FALSE	FALSE	FALSE	FALSE	FALSE	FALSE	FALSE	FALSE	FALSE	FALSE	FALSE	FALSE	TRUE	FALSE	FALSE	NA	NA	FALSE	FALSE	FALSE
73388	Q02156	PRKCE	PRKCE PKCE	Protein kinase C epsilon type	_GFpSYFGEDLMP_	GFS(1)YFGEDLMP	S729-p	S(1)	TRUE	TRUE	TRUE	FALSE	FALSE	QEEFKGFSYFGEDLM	0.855565	-0.195687	-1.145	1	2	FALSE	FALSE	13.2378	13.6045	13.6132	12.7085	12.5969	13.6355	14.3707	12.9118	13.0385	12.7828	0.555613	FALSE	TRUE	TRUE	FALSE	FALSE	FALSE	FALSE	FALSE	FALSE	FALSE	FALSE	FALSE	FALSE	FALSE	FALSE	FALSE	FALSE	TRUE	PS51285	PF00433	FALSE	FALSE	TRUE
106484	P55199	ELL	ELL C19orf17	RNA polymerase II elongation factor ELL	_KLCQPQSTGSLLGDPAASpSPPGER_	KLCQPQSTGSLLGDPAAS(0.195)S(0.805)PPGER	S308-p	S(0.195)	FALSE	FALSE	FALSE	FALSE	FALSE	LLGDPAASSPPGERG	0.81158	-0.195676	-1.145	1	14	FALSE	FALSE	11.4168	NA	11.7098	11.5953	11.7486	11.8971	12.391	11.1406	12.2657	11.3721	0.466362	FALSE	TRUE	FALSE	FALSE	FALSE	FALSE	FALSE	FALSE	FALSE	FALSE	FALSE	FALSE	FALSE	FALSE	FALSE	TRUE	FALSE	FALSE	NA	NA	FALSE	FALSE	FALSE
106484	P55199	ELL	ELL C19orf17	RNA polymerase II elongation factor ELL	_KLCQPQSTGSLLGDPAASpSPPGER_	KLCQPQSTGSLLGDPAAS(0.195)S(0.805)PPGER	S309-p	S(0.805)	TRUE	TRUE	FALSE	FALSE	FALSE	LGDPAASSPPGERGR	0.81158	-0.195676	-1.145	1	14	FALSE	FALSE	11.4168	NA	11.7098	11.5953	11.7486	11.8971	12.391	11.1406	12.2657	11.3721	0.466362	FALSE	TRUE	FALSE	FALSE	FALSE	FALSE	FALSE	FALSE	FALSE	FALSE	FALSE	FALSE	FALSE	FALSE	FALSE	TRUE	FALSE	FALSE	NA	NA	FALSE	FALSE	FALSE
10040	Q08J23	NSUN2	NSUN2 SAKI TRM4	tRNA (cytosine(34)-C(5))-methyltransferase	_AGEPNSPDAEEANpSPDVTAGCDPAGVHPPR_	AGEPNSPDAEEANS(1)PDVTAGCDPAGVHPPR;AGEPNSPDAEEANS(0.991)PDVT(0.009)AGCDPAGVHPPR;AGEPNSPDAEEANS(0.981)PDVT(0.019)AGCDPAGVHPPR;AGEPNSPDAEEANS(0.999)PDVT(0.001)AGCDPAGVHPPR	S751-p	S(1)	TRUE	TRUE	TRUE	FALSE	FALSE	PDAEEANSPDVTAGC	0.73311	-0.195654	-1.145	1	19	FALSE	FALSE	14.8227	14.7386	14.2253	15.0683	14.7072	15.2425	15.1695	14.807	14.9311	14.3901	0.344457	FALSE	TRUE	FALSE	FALSE	FALSE	FALSE	FALSE	FALSE	FALSE	FALSE	FALSE	FALSE	FALSE	FALSE	FALSE	TRUE	FALSE	FALSE	NA	NA	FALSE	FALSE	FALSE
10040	Q08J23	NSUN2	NSUN2 SAKI TRM4	tRNA (cytosine(34)-C(5))-methyltransferase	_AGEPNSPDAEEANpSPDVTAGCDPAGVHPPR_	AGEPNSPDAEEANS(1)PDVTAGCDPAGVHPPR;AGEPNSPDAEEANS(0.991)PDVT(0.009)AGCDPAGVHPPR;AGEPNSPDAEEANS(0.981)PDVT(0.019)AGCDPAGVHPPR;AGEPNSPDAEEANS(0.999)PDVT(0.001)AGCDPAGVHPPR	S751-p	S(0.991)	TRUE	TRUE	FALSE	FALSE	FALSE	PDAEEANSPDVTAGC	0.73311	-0.195654	-1.145	1	19	FALSE	FALSE	14.8227	14.7386	14.2253	15.0683	14.7072	15.2425	15.1695	14.807	14.9311	14.3901	0.344457	FALSE	TRUE	FALSE	FALSE	FALSE	FALSE	FALSE	FALSE	FALSE	FALSE	FALSE	FALSE	FALSE	FALSE	FALSE	TRUE	FALSE	FALSE	NA	NA	FALSE	FALSE	FALSE
10040	Q08J23	NSUN2	NSUN2 SAKI TRM4	tRNA (cytosine(34)-C(5))-methyltransferase	_AGEPNSPDAEEANpSPDVTAGCDPAGVHPPR_	AGEPNSPDAEEANS(1)PDVTAGCDPAGVHPPR;AGEPNSPDAEEANS(0.991)PDVT(0.009)AGCDPAGVHPPR;AGEPNSPDAEEANS(0.981)PDVT(0.019)AGCDPAGVHPPR;AGEPNSPDAEEANS(0.999)PDVT(0.001)AGCDPAGVHPPR	T755-p	T(0.009)	FALSE	FALSE	FALSE	FALSE	FALSE	EANSPDVTAGCDPAG	0.73311	-0.195654	-1.145	1	19	FALSE	FALSE	14.8227	14.7386	14.2253	15.0683	14.7072	15.2425	15.1695	14.807	14.9311	14.3901	0.344457	FALSE	TRUE	FALSE	FALSE	FALSE	FALSE	FALSE	FALSE	FALSE	FALSE	FALSE	FALSE	FALSE	FALSE	FALSE	TRUE	FALSE	FALSE	NA	NA	FALSE	FALSE	FALSE
10040	Q08J23	NSUN2	NSUN2 SAKI TRM4	tRNA (cytosine(34)-C(5))-methyltransferase	_AGEPNSPDAEEANpSPDVTAGCDPAGVHPPR_	AGEPNSPDAEEANS(1)PDVTAGCDPAGVHPPR;AGEPNSPDAEEANS(0.991)PDVT(0.009)AGCDPAGVHPPR;AGEPNSPDAEEANS(0.981)PDVT(0.019)AGCDPAGVHPPR;AGEPNSPDAEEANS(0.999)PDVT(0.001)AGCDPAGVHPPR	S751-p	S(0.981)	TRUE	TRUE	FALSE	FALSE	FALSE	PDAEEANSPDVTAGC	0.73311	-0.195654	-1.145	1	19	FALSE	FALSE	14.8227	14.7386	14.2253	15.0683	14.7072	15.2425	15.1695	14.807	14.9311	14.3901	0.344457	FALSE	TRUE	FALSE	FALSE	FALSE	FALSE	FALSE	FALSE	FALSE	FALSE	FALSE	FALSE	FALSE	FALSE	FALSE	TRUE	FALSE	FALSE	NA	NA	FALSE	FALSE	FALSE
10040	Q08J23	NSUN2	NSUN2 SAKI TRM4	tRNA (cytosine(34)-C(5))-methyltransferase	_AGEPNSPDAEEANpSPDVTAGCDPAGVHPPR_	AGEPNSPDAEEANS(1)PDVTAGCDPAGVHPPR;AGEPNSPDAEEANS(0.991)PDVT(0.009)AGCDPAGVHPPR;AGEPNSPDAEEANS(0.981)PDVT(0.019)AGCDPAGVHPPR;AGEPNSPDAEEANS(0.999)PDVT(0.001)AGCDPAGVHPPR	T755-p	T(0.019)	FALSE	FALSE	FALSE	FALSE	FALSE	EANSPDVTAGCDPAG	0.73311	-0.195654	-1.145	1	19	FALSE	FALSE	14.8227	14.7386	14.2253	15.0683	14.7072	15.2425	15.1695	14.807	14.9311	14.3901	0.344457	FALSE	TRUE	FALSE	FALSE	FALSE	FALSE	FALSE	FALSE	FALSE	FALSE	FALSE	FALSE	FALSE	FALSE	FALSE	TRUE	FALSE	FALSE	NA	NA	FALSE	FALSE	FALSE
10040	Q08J23	NSUN2	NSUN2 SAKI TRM4	tRNA (cytosine(34)-C(5))-methyltransferase	_AGEPNSPDAEEANpSPDVTAGCDPAGVHPPR_	AGEPNSPDAEEANS(1)PDVTAGCDPAGVHPPR;AGEPNSPDAEEANS(0.991)PDVT(0.009)AGCDPAGVHPPR;AGEPNSPDAEEANS(0.981)PDVT(0.019)AGCDPAGVHPPR;AGEPNSPDAEEANS(0.999)PDVT(0.001)AGCDPAGVHPPR	S751-p	S(0.999)	TRUE	TRUE	TRUE	FALSE	FALSE	PDAEEANSPDVTAGC	0.73311	-0.195654	-1.145	1	19	FALSE	FALSE	14.8227	14.7386	14.2253	15.0683	14.7072	15.2425	15.1695	14.807	14.9311	14.3901	0.344457	FALSE	TRUE	FALSE	FALSE	FALSE	FALSE	FALSE	FALSE	FALSE	FALSE	FALSE	FALSE	FALSE	FALSE	FALSE	TRUE	FALSE	FALSE	NA	NA	FALSE	FALSE	FALSE
10040	Q08J23	NSUN2	NSUN2 SAKI TRM4	tRNA (cytosine(34)-C(5))-methyltransferase	_AGEPNSPDAEEANpSPDVTAGCDPAGVHPPR_	AGEPNSPDAEEANS(1)PDVTAGCDPAGVHPPR;AGEPNSPDAEEANS(0.991)PDVT(0.009)AGCDPAGVHPPR;AGEPNSPDAEEANS(0.981)PDVT(0.019)AGCDPAGVHPPR;AGEPNSPDAEEANS(0.999)PDVT(0.001)AGCDPAGVHPPR	T755-p	T(0.001)	FALSE	FALSE	FALSE	FALSE	FALSE	EANSPDVTAGCDPAG	0.73311	-0.195654	-1.145	1	19	FALSE	FALSE	14.8227	14.7386	14.2253	15.0683	14.7072	15.2425	15.1695	14.807	14.9311	14.3901	0.344457	FALSE	TRUE	FALSE	FALSE	FALSE	FALSE	FALSE	FALSE	FALSE	FALSE	FALSE	FALSE	FALSE	FALSE	FALSE	TRUE	FALSE	FALSE	NA	NA	FALSE	FALSE	FALSE
206484	P05783	KRT18	KRT18 CYK18 PIG46	Keratin, type I cytoskeletal 18	_STSFRGGM(ox)GpSGGLATGIAGGLAGM(ox)GGIQN(de)EK_	S(0.245)T(0.245)S(0.245)FRGGMGS(0.257)GGLAT(0.008)GIAGGLAGMGGIQNEK	S51-p	S(0.245)	FALSE	FALSE	FALSE	FALSE	FALSE	SRISVSRSTSFRGGM	0.815878	-0.195576	-1.145	1	6	FALSE	FALSE	13.122	13.3753	12.5673	12.6327	11.7971	13.266	12.9541	12.648	12.7834	12.8208	0.473326	FALSE	TRUE	FALSE	FALSE	FALSE	FALSE	FALSE	FALSE	FALSE	FALSE	FALSE	FALSE	FALSE	FALSE	FALSE	FALSE	TRUE	FALSE	NA	NA	FALSE	FALSE	FALSE
206484	P05783	KRT18	KRT18 CYK18 PIG46	Keratin, type I cytoskeletal 18	_STSFRGGM(ox)GpSGGLATGIAGGLAGM(ox)GGIQN(de)EK_	S(0.245)T(0.245)S(0.245)FRGGMGS(0.257)GGLAT(0.008)GIAGGLAGMGGIQNEK	T52-p	T(0.245)	FALSE	FALSE	FALSE	FALSE	FALSE	RISVSRSTSFRGGMG	0.815878	-0.195576	-1.145	1	6	FALSE	FALSE	13.122	13.3753	12.5673	12.6327	11.7971	13.266	12.9541	12.648	12.7834	12.8208	0.473326	FALSE	TRUE	FALSE	FALSE	FALSE	FALSE	FALSE	FALSE	FALSE	FALSE	FALSE	FALSE	FALSE	FALSE	FALSE	FALSE	TRUE	FALSE	NA	NA	FALSE	FALSE	FALSE
206484	P05783	KRT18	KRT18 CYK18 PIG46	Keratin, type I cytoskeletal 18	_STSFRGGM(ox)GpSGGLATGIAGGLAGM(ox)GGIQN(de)EK_	S(0.245)T(0.245)S(0.245)FRGGMGS(0.257)GGLAT(0.008)GIAGGLAGMGGIQNEK	S53-p	S(0.245)	FALSE	FALSE	FALSE	FALSE	FALSE	ISVSRSTSFRGGMGS	0.815878	-0.195576	-1.145	1	6	FALSE	FALSE	13.122	13.3753	12.5673	12.6327	11.7971	13.266	12.9541	12.648	12.7834	12.8208	0.473326	FALSE	TRUE	FALSE	FALSE	FALSE	FALSE	FALSE	FALSE	FALSE	FALSE	FALSE	FALSE	FALSE	FALSE	FALSE	FALSE	TRUE	FALSE	NA	NA	FALSE	FALSE	FALSE
206484	P05783	KRT18	KRT18 CYK18 PIG46	Keratin, type I cytoskeletal 18	_STSFRGGM(ox)GpSGGLATGIAGGLAGM(ox)GGIQN(de)EK_	S(0.245)T(0.245)S(0.245)FRGGMGS(0.257)GGLAT(0.008)GIAGGLAGMGGIQNEK	S60-p	S(0.257)	TRUE	FALSE	FALSE	FALSE	FALSE	SFRGGMGSGGLATGI	0.815878	-0.195576	-1.145	1	6	FALSE	FALSE	13.122	13.3753	12.5673	12.6327	11.7971	13.266	12.9541	12.648	12.7834	12.8208	0.473326	FALSE	TRUE	FALSE	FALSE	FALSE	FALSE	FALSE	FALSE	FALSE	FALSE	FALSE	FALSE	FALSE	FALSE	FALSE	FALSE	TRUE	FALSE	NA	NA	FALSE	FALSE	FALSE
206484	P05783	KRT18	KRT18 CYK18 PIG46	Keratin, type I cytoskeletal 18	_STSFRGGM(ox)GpSGGLATGIAGGLAGM(ox)GGIQN(de)EK_	S(0.245)T(0.245)S(0.245)FRGGMGS(0.257)GGLAT(0.008)GIAGGLAGMGGIQNEK	T65-p	T(0.008)	FALSE	FALSE	FALSE	FALSE	FALSE	MGSGGLATGIAGGLA	0.815878	-0.195576	-1.145	1	6	FALSE	FALSE	13.122	13.3753	12.5673	12.6327	11.7971	13.266	12.9541	12.648	12.7834	12.8208	0.473326	FALSE	TRUE	FALSE	FALSE	FALSE	FALSE	FALSE	FALSE	FALSE	FALSE	FALSE	FALSE	FALSE	FALSE	FALSE	FALSE	TRUE	FALSE	NA	NA	FALSE	FALSE	FALSE
197244	P49815	TSC2	TSC2 TSC4	Tuberin	_SMpSGGHGLR_	S(0.004)MS(0.996)GGHGLR;S(0.005)MS(0.995)GGHGLR	S1130-p	S(0.004)	FALSE	FALSE	FALSE	FALSE	FALSE	GARDRVRSMSGGHGL	0.755258	-0.195558	-1.145	1	17	FALSE	FALSE	13.7543	14.6132	14.3532	13.8807	14.0842	14.421	14.9025	14.1306	14.0093	14.1999	0.373513	FALSE	TRUE	FALSE	FALSE	FALSE	FALSE	FALSE	FALSE	FALSE	FALSE	FALSE	FALSE	FALSE	FALSE	FALSE	FALSE	FALSE	FALSE	NA	NA	FALSE	FALSE	TRUE
197244	P49815	TSC2	TSC2 TSC4	Tuberin	_SMpSGGHGLR_	S(0.004)MS(0.996)GGHGLR;S(0.005)MS(0.995)GGHGLR	S1132-p	S(0.996)	TRUE	TRUE	TRUE	FALSE	FALSE	RDRVRSMSGGHGLRV	0.755258	-0.195558	-1.145	1	17	FALSE	FALSE	13.7543	14.6132	14.3532	13.8807	14.0842	14.421	14.9025	14.1306	14.0093	14.1999	0.373513	FALSE	TRUE	FALSE	FALSE	FALSE	FALSE	FALSE	FALSE	FALSE	FALSE	FALSE	FALSE	FALSE	FALSE	FALSE	FALSE	FALSE	FALSE	NA	NA	FALSE	FALSE	TRUE
197244	P49815	TSC2	TSC2 TSC4	Tuberin	_SMpSGGHGLR_	S(0.004)MS(0.996)GGHGLR;S(0.005)MS(0.995)GGHGLR	S1130-p	S(0.005)	FALSE	FALSE	FALSE	FALSE	FALSE	GARDRVRSMSGGHGL	0.755258	-0.195558	-1.145	1	17	FALSE	FALSE	13.7543	14.6132	14.3532	13.8807	14.0842	14.421	14.9025	14.1306	14.0093	14.1999	0.373513	FALSE	TRUE	FALSE	FALSE	FALSE	FALSE	FALSE	FALSE	FALSE	FALSE	FALSE	FALSE	FALSE	FALSE	FALSE	FALSE	FALSE	FALSE	NA	NA	FALSE	FALSE	TRUE
197244	P49815	TSC2	TSC2 TSC4	Tuberin	_SMpSGGHGLR_	S(0.004)MS(0.996)GGHGLR;S(0.005)MS(0.995)GGHGLR	S1132-p	S(0.995)	TRUE	TRUE	TRUE	FALSE	FALSE	RDRVRSMSGGHGLRV	0.755258	-0.195558	-1.145	1	17	FALSE	FALSE	13.7543	14.6132	14.3532	13.8807	14.0842	14.421	14.9025	14.1306	14.0093	14.1999	0.373513	FALSE	TRUE	FALSE	FALSE	FALSE	FALSE	FALSE	FALSE	FALSE	FALSE	FALSE	FALSE	FALSE	FALSE	FALSE	FALSE	FALSE	FALSE	NA	NA	FALSE	FALSE	TRUE
133838	Q8WVC0	LEO1	LEO1 RDL	RNA polymerase-associated protein LEO1	_LTpSDEEGEPSGKR_	LT(0.112)S(0.888)DEEGEPSGKR;LT(0.04)S(0.96)DEEGEPSGKR;LT(0.041)S(0.959)DEEGEPSGKR	T629-p	T(0.112)	FALSE	FALSE	FALSE	FALSE	FALSE	LLKAKKLTSDEEGEP	0.547103	-0.19551	-1.145	1	14	FALSE	FALSE	16.5328	16.2961	16.4295	16.4213	16.5514	16.8012	16.3435	16.6211	16.8642	16.5786	0.165753	FALSE	TRUE	FALSE	FALSE	FALSE	FALSE	FALSE	FALSE	FALSE	FALSE	FALSE	FALSE	FALSE	FALSE	FALSE	TRUE	FALSE	FALSE	NA	NA	FALSE	FALSE	FALSE
133838	Q8WVC0	LEO1	LEO1 RDL	RNA polymerase-associated protein LEO1	_LTpSDEEGEPSGKR_	LT(0.112)S(0.888)DEEGEPSGKR;LT(0.04)S(0.96)DEEGEPSGKR;LT(0.041)S(0.959)DEEGEPSGKR	S630-p	S(0.888)	TRUE	TRUE	FALSE	FALSE	FALSE	LKAKKLTSDEEGEPS	0.547103	-0.19551	-1.145	1	14	FALSE	FALSE	16.5328	16.2961	16.4295	16.4213	16.5514	16.8012	16.3435	16.6211	16.8642	16.5786	0.165753	FALSE	TRUE	FALSE	FALSE	FALSE	FALSE	FALSE	FALSE	FALSE	FALSE	FALSE	FALSE	FALSE	FALSE	FALSE	TRUE	FALSE	FALSE	NA	NA	FALSE	FALSE	FALSE
133838	Q8WVC0	LEO1	LEO1 RDL	RNA polymerase-associated protein LEO1	_LTpSDEEGEPSGKR_	LT(0.112)S(0.888)DEEGEPSGKR;LT(0.04)S(0.96)DEEGEPSGKR;LT(0.041)S(0.959)DEEGEPSGKR	T629-p	T(0.04)	FALSE	FALSE	FALSE	FALSE	FALSE	LLKAKKLTSDEEGEP	0.547103	-0.19551	-1.145	1	14	FALSE	FALSE	16.5328	16.2961	16.4295	16.4213	16.5514	16.8012	16.3435	16.6211	16.8642	16.5786	0.165753	FALSE	TRUE	FALSE	FALSE	FALSE	FALSE	FALSE	FALSE	FALSE	FALSE	FALSE	FALSE	FALSE	FALSE	FALSE	TRUE	FALSE	FALSE	NA	NA	FALSE	FALSE	FALSE
133838	Q8WVC0	LEO1	LEO1 RDL	RNA polymerase-associated protein LEO1	_LTpSDEEGEPSGKR_	LT(0.112)S(0.888)DEEGEPSGKR;LT(0.04)S(0.96)DEEGEPSGKR;LT(0.041)S(0.959)DEEGEPSGKR	S630-p	S(0.96)	TRUE	TRUE	FALSE	FALSE	FALSE	LKAKKLTSDEEGEPS	0.547103	-0.19551	-1.145	1	14	FALSE	FALSE	16.5328	16.2961	16.4295	16.4213	16.5514	16.8012	16.3435	16.6211	16.8642	16.5786	0.165753	FALSE	TRUE	FALSE	FALSE	FALSE	FALSE	FALSE	FALSE	FALSE	FALSE	FALSE	FALSE	FALSE	FALSE	FALSE	TRUE	FALSE	FALSE	NA	NA	FALSE	FALSE	FALSE
133838	Q8WVC0	LEO1	LEO1 RDL	RNA polymerase-associated protein LEO1	_LTpSDEEGEPSGKR_	LT(0.112)S(0.888)DEEGEPSGKR;LT(0.04)S(0.96)DEEGEPSGKR;LT(0.041)S(0.959)DEEGEPSGKR	T629-p	T(0.041)	FALSE	FALSE	FALSE	FALSE	FALSE	LLKAKKLTSDEEGEP	0.547103	-0.19551	-1.145	1	14	FALSE	FALSE	16.5328	16.2961	16.4295	16.4213	16.5514	16.8012	16.3435	16.6211	16.8642	16.5786	0.165753	FALSE	TRUE	FALSE	FALSE	FALSE	FALSE	FALSE	FALSE	FALSE	FALSE	FALSE	FALSE	FALSE	FALSE	FALSE	TRUE	FALSE	FALSE	NA	NA	FALSE	FALSE	FALSE
133838	Q8WVC0	LEO1	LEO1 RDL	RNA polymerase-associated protein LEO1	_LTpSDEEGEPSGKR_	LT(0.112)S(0.888)DEEGEPSGKR;LT(0.04)S(0.96)DEEGEPSGKR;LT(0.041)S(0.959)DEEGEPSGKR	S630-p	S(0.959)	TRUE	TRUE	FALSE	FALSE	FALSE	LKAKKLTSDEEGEPS	0.547103	-0.19551	-1.145	1	14	FALSE	FALSE	16.5328	16.2961	16.4295	16.4213	16.5514	16.8012	16.3435	16.6211	16.8642	16.5786	0.165753	FALSE	TRUE	FALSE	FALSE	FALSE	FALSE	FALSE	FALSE	FALSE	FALSE	FALSE	FALSE	FALSE	FALSE	FALSE	TRUE	FALSE	FALSE	NA	NA	FALSE	FALSE	FALSE
172618	Q8WUY9	DEPDC1B	DEPDC1B XTP8	DEP domain-containing protein 1B	_RHpSIAIGEVPACR_	RHS(1)IAIGEVPACR	S160-p	S(1)	TRUE	TRUE	TRUE	FALSE	FALSE	EMWYKRHSIAIGEVP	0.758096	-0.195472	-1.145	1	18	FALSE	FALSE	13.7767	14.3858	14.6581	14.5475	14.203	14.0672	14.9301	14.7183	14.2048	14.6279	0.376989	FALSE	TRUE	FALSE	FALSE	FALSE	FALSE	FALSE	FALSE	FALSE	FALSE	FALSE	FALSE	FALSE	FALSE	FALSE	FALSE	FALSE	FALSE	NA	NA	FALSE	FALSE	FALSE
66560	Q5T0Z8	C6orf132	C6orf132	Uncharacterized protein C6orf132	_FNTVSEpSGTATLK_	FNTVS(0.041)ES(0.391)GT(0.231)AT(0.337)LK;FNTVS(0.03)ES(0.376)GT(0.376)AT(0.218)LK	S62-p	S(0.041)	FALSE	FALSE	FALSE	FALSE	FALSE	DNRFNTVSESGTATL	0.834183	-0.195462	-1.145	1	8	FALSE	FALSE	13.8621	13.0144	13.0807	13.2239	13.295	13.8852	12.429	13.8273	13.9252	13.3869	0.508733	FALSE	FALSE	FALSE	FALSE	FALSE	FALSE	FALSE	FALSE	FALSE	FALSE	FALSE	FALSE	FALSE	FALSE	FALSE	FALSE	FALSE	FALSE	NA	NA	FALSE	FALSE	FALSE
66560	Q5T0Z8	C6orf132	C6orf132	Uncharacterized protein C6orf132	_FNTVSEpSGTATLK_	FNTVS(0.041)ES(0.391)GT(0.231)AT(0.337)LK;FNTVS(0.03)ES(0.376)GT(0.376)AT(0.218)LK	S64-p	S(0.391)	TRUE	FALSE	FALSE	FALSE	FALSE	RFNTVSESGTATLKA	0.834183	-0.195462	-1.145	1	8	FALSE	FALSE	13.8621	13.0144	13.0807	13.2239	13.295	13.8852	12.429	13.8273	13.9252	13.3869	0.508733	FALSE	FALSE	FALSE	FALSE	FALSE	FALSE	FALSE	FALSE	FALSE	FALSE	FALSE	FALSE	FALSE	FALSE	FALSE	FALSE	FALSE	FALSE	NA	NA	FALSE	FALSE	FALSE
66560	Q5T0Z8	C6orf132	C6orf132	Uncharacterized protein C6orf132	_FNTVSEpSGTATLK_	FNTVS(0.041)ES(0.391)GT(0.231)AT(0.337)LK;FNTVS(0.03)ES(0.376)GT(0.376)AT(0.218)LK	T66-p	T(0.231)	FALSE	FALSE	FALSE	FALSE	FALSE	NTVSESGTATLKARP	0.834183	-0.195462	-1.145	1	8	FALSE	FALSE	13.8621	13.0144	13.0807	13.2239	13.295	13.8852	12.429	13.8273	13.9252	13.3869	0.508733	FALSE	FALSE	FALSE	FALSE	FALSE	FALSE	FALSE	FALSE	FALSE	FALSE	FALSE	FALSE	FALSE	FALSE	FALSE	FALSE	FALSE	FALSE	NA	NA	FALSE	FALSE	FALSE
66560	Q5T0Z8	C6orf132	C6orf132	Uncharacterized protein C6orf132	_FNTVSEpSGTATLK_	FNTVS(0.041)ES(0.391)GT(0.231)AT(0.337)LK;FNTVS(0.03)ES(0.376)GT(0.376)AT(0.218)LK	T68-p	T(0.337)	FALSE	FALSE	FALSE	FALSE	FALSE	VSESGTATLKARPRV	0.834183	-0.195462	-1.145	1	8	FALSE	FALSE	13.8621	13.0144	13.0807	13.2239	13.295	13.8852	12.429	13.8273	13.9252	13.3869	0.508733	FALSE	TRUE	FALSE	FALSE	FALSE	FALSE	FALSE	FALSE	FALSE	FALSE	FALSE	FALSE	FALSE	FALSE	FALSE	FALSE	FALSE	FALSE	NA	NA	FALSE	FALSE	FALSE
66560	Q5T0Z8	C6orf132	C6orf132	Uncharacterized protein C6orf132	_FNTVSEpSGTATLK_	FNTVS(0.041)ES(0.391)GT(0.231)AT(0.337)LK;FNTVS(0.03)ES(0.376)GT(0.376)AT(0.218)LK	S62-p	S(0.03)	FALSE	FALSE	FALSE	FALSE	FALSE	DNRFNTVSESGTATL	0.834183	-0.195462	-1.145	1	8	FALSE	FALSE	13.8621	13.0144	13.0807	13.2239	13.295	13.8852	12.429	13.8273	13.9252	13.3869	0.508733	FALSE	FALSE	FALSE	FALSE	FALSE	FALSE	FALSE	FALSE	FALSE	FALSE	FALSE	FALSE	FALSE	FALSE	FALSE	FALSE	FALSE	FALSE	NA	NA	FALSE	FALSE	FALSE
66560	Q5T0Z8	C6orf132	C6orf132	Uncharacterized protein C6orf132	_FNTVSEpSGTATLK_	FNTVS(0.041)ES(0.391)GT(0.231)AT(0.337)LK;FNTVS(0.03)ES(0.376)GT(0.376)AT(0.218)LK	S64-p	S(0.376)	TRUE	FALSE	FALSE	FALSE	FALSE	RFNTVSESGTATLKA	0.834183	-0.195462	-1.145	1	8	FALSE	FALSE	13.8621	13.0144	13.0807	13.2239	13.295	13.8852	12.429	13.8273	13.9252	13.3869	0.508733	FALSE	FALSE	FALSE	FALSE	FALSE	FALSE	FALSE	FALSE	FALSE	FALSE	FALSE	FALSE	FALSE	FALSE	FALSE	FALSE	FALSE	FALSE	NA	NA	FALSE	FALSE	FALSE
66560	Q5T0Z8	C6orf132	C6orf132	Uncharacterized protein C6orf132	_FNTVSEpSGTATLK_	FNTVS(0.041)ES(0.391)GT(0.231)AT(0.337)LK;FNTVS(0.03)ES(0.376)GT(0.376)AT(0.218)LK	T66-p	T(0.376)	FALSE	FALSE	FALSE	FALSE	FALSE	NTVSESGTATLKARP	0.834183	-0.195462	-1.145	1	8	FALSE	FALSE	13.8621	13.0144	13.0807	13.2239	13.295	13.8852	12.429	13.8273	13.9252	13.3869	0.508733	FALSE	FALSE	FALSE	FALSE	FALSE	FALSE	FALSE	FALSE	FALSE	FALSE	FALSE	FALSE	FALSE	FALSE	FALSE	FALSE	FALSE	FALSE	NA	NA	FALSE	FALSE	FALSE
66560	Q5T0Z8	C6orf132	C6orf132	Uncharacterized protein C6orf132	_FNTVSEpSGTATLK_	FNTVS(0.041)ES(0.391)GT(0.231)AT(0.337)LK;FNTVS(0.03)ES(0.376)GT(0.376)AT(0.218)LK	T68-p	T(0.218)	FALSE	FALSE	FALSE	FALSE	FALSE	VSESGTATLKARPRV	0.834183	-0.195462	-1.145	1	8	FALSE	FALSE	13.8621	13.0144	13.0807	13.2239	13.295	13.8852	12.429	13.8273	13.9252	13.3869	0.508733	FALSE	TRUE	FALSE	FALSE	FALSE	FALSE	FALSE	FALSE	FALSE	FALSE	FALSE	FALSE	FALSE	FALSE	FALSE	FALSE	FALSE	FALSE	NA	NA	FALSE	FALSE	FALSE
91749	Q6MZP7	LIN54	LIN54 CXCDC1 KIAA2037	Protein lin-54 homolog	_IAIpSPLKSPN(de)K_	IAIS(0.938)PLKS(0.062)PNK;IAIS(0.996)PLKS(0.004)PNK;IAIS(0.824)PLKS(0.176)PNK	S310-p	S(0.938)	TRUE	TRUE	FALSE	FALSE	FALSE	TPNKIAISPLKSPNK	0.861111	-0.195449	-1.145	1	16	FALSE	FALSE	16.9543	16.5117	16.6254	16.9721	17.4508	17.0987	15.7933	17.4287	17.4455	17.7252	0.568703	FALSE	TRUE	FALSE	FALSE	FALSE	FALSE	FALSE	FALSE	FALSE	FALSE	FALSE	FALSE	FALSE	FALSE	FALSE	FALSE	FALSE	FALSE	NA	NA	FALSE	FALSE	FALSE
91749	Q6MZP7	LIN54	LIN54 CXCDC1 KIAA2037	Protein lin-54 homolog	_IAIpSPLKSPN(de)K_	IAIS(0.938)PLKS(0.062)PNK;IAIS(0.996)PLKS(0.004)PNK;IAIS(0.824)PLKS(0.176)PNK	S314-p	S(0.062)	FALSE	FALSE	FALSE	FALSE	FALSE	IAISPLKSPNKAVKS	0.861111	-0.195449	-1.145	1	16	FALSE	FALSE	16.9543	16.5117	16.6254	16.9721	17.4508	17.0987	15.7933	17.4287	17.4455	17.7252	0.568703	FALSE	TRUE	FALSE	FALSE	FALSE	FALSE	FALSE	FALSE	FALSE	FALSE	FALSE	FALSE	FALSE	FALSE	FALSE	FALSE	FALSE	FALSE	NA	NA	FALSE	FALSE	FALSE
91749	Q6MZP7	LIN54	LIN54 CXCDC1 KIAA2037	Protein lin-54 homolog	_IAIpSPLKSPN(de)K_	IAIS(0.938)PLKS(0.062)PNK;IAIS(0.996)PLKS(0.004)PNK;IAIS(0.824)PLKS(0.176)PNK	S310-p	S(0.996)	TRUE	TRUE	TRUE	FALSE	FALSE	TPNKIAISPLKSPNK	0.861111	-0.195449	-1.145	1	16	FALSE	FALSE	16.9543	16.5117	16.6254	16.9721	17.4508	17.0987	15.7933	17.4287	17.4455	17.7252	0.568703	FALSE	TRUE	FALSE	FALSE	FALSE	FALSE	FALSE	FALSE	FALSE	FALSE	FALSE	FALSE	FALSE	FALSE	FALSE	FALSE	FALSE	FALSE	NA	NA	FALSE	FALSE	FALSE
91749	Q6MZP7	LIN54	LIN54 CXCDC1 KIAA2037	Protein lin-54 homolog	_IAIpSPLKSPN(de)K_	IAIS(0.938)PLKS(0.062)PNK;IAIS(0.996)PLKS(0.004)PNK;IAIS(0.824)PLKS(0.176)PNK	S314-p	S(0.004)	FALSE	FALSE	FALSE	FALSE	FALSE	IAISPLKSPNKAVKS	0.861111	-0.195449	-1.145	1	16	FALSE	FALSE	16.9543	16.5117	16.6254	16.9721	17.4508	17.0987	15.7933	17.4287	17.4455	17.7252	0.568703	FALSE	TRUE	FALSE	FALSE	FALSE	FALSE	FALSE	FALSE	FALSE	FALSE	FALSE	FALSE	FALSE	FALSE	FALSE	FALSE	FALSE	FALSE	NA	NA	FALSE	FALSE	FALSE
91749	Q6MZP7	LIN54	LIN54 CXCDC1 KIAA2037	Protein lin-54 homolog	_IAIpSPLKSPN(de)K_	IAIS(0.938)PLKS(0.062)PNK;IAIS(0.996)PLKS(0.004)PNK;IAIS(0.824)PLKS(0.176)PNK	S310-p	S(0.824)	TRUE	TRUE	FALSE	FALSE	FALSE	TPNKIAISPLKSPNK	0.861111	-0.195449	-1.145	1	16	FALSE	FALSE	16.9543	16.5117	16.6254	16.9721	17.4508	17.0987	15.7933	17.4287	17.4455	17.7252	0.568703	FALSE	TRUE	FALSE	FALSE	FALSE	FALSE	FALSE	FALSE	FALSE	FALSE	FALSE	FALSE	FALSE	FALSE	FALSE	FALSE	FALSE	FALSE	NA	NA	FALSE	FALSE	FALSE
91749	Q6MZP7	LIN54	LIN54 CXCDC1 KIAA2037	Protein lin-54 homolog	_IAIpSPLKSPN(de)K_	IAIS(0.938)PLKS(0.062)PNK;IAIS(0.996)PLKS(0.004)PNK;IAIS(0.824)PLKS(0.176)PNK	S314-p	S(0.176)	FALSE	FALSE	FALSE	FALSE	FALSE	IAISPLKSPNKAVKS	0.861111	-0.195449	-1.145	1	16	FALSE	FALSE	16.9543	16.5117	16.6254	16.9721	17.4508	17.0987	15.7933	17.4287	17.4455	17.7252	0.568703	FALSE	TRUE	FALSE	FALSE	FALSE	FALSE	FALSE	FALSE	FALSE	FALSE	FALSE	FALSE	FALSE	FALSE	FALSE	FALSE	FALSE	FALSE	NA	NA	FALSE	FALSE	FALSE
120615	Q8N6R0	METTL13	NA	Methyltransferase-like protein 13	_LGpSVSLDLCDGDTGEPR_	LGS(0.999)VS(0.001)LDLCDGDTGEPR	S267-p	S(0.999)	TRUE	TRUE	TRUE	FALSE	FALSE	RRKARLGSVSLDLCD	0.762487	-0.19533	-1.145	1	17	FALSE	FALSE	13.9577	12.8897	13.6004	13.8917	13.583	14.0196	13.398	13.5991	13.8091	14.0735	0.383974	FALSE	TRUE	FALSE	FALSE	FALSE	FALSE	FALSE	FALSE	FALSE	FALSE	FALSE	FALSE	FALSE	FALSE	FALSE	FALSE	FALSE	FALSE	NA	NA	FALSE	FALSE	FALSE
120615	Q8N6R0	METTL13	NA	Methyltransferase-like protein 13	_LGpSVSLDLCDGDTGEPR_	LGS(0.999)VS(0.001)LDLCDGDTGEPR	S269-p	S(0.001)	FALSE	FALSE	FALSE	FALSE	FALSE	KARLGSVSLDLCDGD	0.762487	-0.19533	-1.145	1	17	FALSE	FALSE	13.9577	12.8897	13.6004	13.8917	13.583	14.0196	13.398	13.5991	13.8091	14.0735	0.383974	FALSE	FALSE	FALSE	FALSE	FALSE	FALSE	FALSE	FALSE	FALSE	FALSE	FALSE	FALSE	FALSE	FALSE	FALSE	FALSE	FALSE	FALSE	NA	NA	FALSE	FALSE	FALSE
98460	Q9NQT4	EXOSC5	EXOSC5 CML28 RRP46	Exosome complex component RRP46	_IRAENGTGSpSPR_	IRAENGT(0.003)GS(0.043)S(0.955)PR;IRAENGT(0.006)GS(0.094)S(0.901)PR;IRAENGT(0.002)GS(0.113)S(0.886)PR;IRAENGTGS(0.137)S(0.862)PR;IRAENGT(0.001)GS(0.093)S(0.905)PR;IRAENGT(0.001)GS(0.015)S(0.985)PR	T17-p	T(0.003)	FALSE	FALSE	FALSE	FALSE	FALSE	KIRAENGTGSSPRGP	0.527928	-0.195329	-1.145	1	18	FALSE	FALSE	15.5055	15.7842	15.7592	15.7186	15.4356	15.8259	16.0249	15.7809	15.8912	15.6569	0.152148	FALSE	FALSE	FALSE	FALSE	FALSE	FALSE	FALSE	FALSE	FALSE	FALSE	FALSE	FALSE	FALSE	FALSE	FALSE	TRUE	FALSE	FALSE	NA	NA	FALSE	FALSE	FALSE
98460	Q9NQT4	EXOSC5	EXOSC5 CML28 RRP46	Exosome complex component RRP46	_IRAENGTGSpSPR_	IRAENGT(0.003)GS(0.043)S(0.955)PR;IRAENGT(0.006)GS(0.094)S(0.901)PR;IRAENGT(0.002)GS(0.113)S(0.886)PR;IRAENGTGS(0.137)S(0.862)PR;IRAENGT(0.001)GS(0.093)S(0.905)PR;IRAENGT(0.001)GS(0.015)S(0.985)PR	S19-p	S(0.043)	FALSE	FALSE	FALSE	FALSE	FALSE	RAENGTGSSPRGPGC	0.527928	-0.195329	-1.145	1	18	FALSE	FALSE	15.5055	15.7842	15.7592	15.7186	15.4356	15.8259	16.0249	15.7809	15.8912	15.6569	0.152148	FALSE	FALSE	FALSE	FALSE	FALSE	FALSE	FALSE	FALSE	FALSE	FALSE	FALSE	FALSE	FALSE	FALSE	FALSE	TRUE	FALSE	FALSE	NA	NA	FALSE	FALSE	FALSE
98460	Q9NQT4	EXOSC5	EXOSC5 CML28 RRP46	Exosome complex component RRP46	_IRAENGTGSpSPR_	IRAENGT(0.003)GS(0.043)S(0.955)PR;IRAENGT(0.006)GS(0.094)S(0.901)PR;IRAENGT(0.002)GS(0.113)S(0.886)PR;IRAENGTGS(0.137)S(0.862)PR;IRAENGT(0.001)GS(0.093)S(0.905)PR;IRAENGT(0.001)GS(0.015)S(0.985)PR	S20-p	S(0.955)	TRUE	TRUE	FALSE	FALSE	FALSE	AENGTGSSPRGPGCS	0.527928	-0.195329	-1.145	1	18	FALSE	FALSE	15.5055	15.7842	15.7592	15.7186	15.4356	15.8259	16.0249	15.7809	15.8912	15.6569	0.152148	FALSE	TRUE	FALSE	FALSE	FALSE	FALSE	FALSE	FALSE	FALSE	FALSE	FALSE	FALSE	FALSE	FALSE	FALSE	TRUE	FALSE	FALSE	NA	NA	FALSE	FALSE	FALSE
98460	Q9NQT4	EXOSC5	EXOSC5 CML28 RRP46	Exosome complex component RRP46	_IRAENGTGSpSPR_	IRAENGT(0.003)GS(0.043)S(0.955)PR;IRAENGT(0.006)GS(0.094)S(0.901)PR;IRAENGT(0.002)GS(0.113)S(0.886)PR;IRAENGTGS(0.137)S(0.862)PR;IRAENGT(0.001)GS(0.093)S(0.905)PR;IRAENGT(0.001)GS(0.015)S(0.985)PR	T17-p	T(0.006)	FALSE	FALSE	FALSE	FALSE	FALSE	KIRAENGTGSSPRGP	0.527928	-0.195329	-1.145	1	18	FALSE	FALSE	15.5055	15.7842	15.7592	15.7186	15.4356	15.8259	16.0249	15.7809	15.8912	15.6569	0.152148	FALSE	FALSE	FALSE	FALSE	FALSE	FALSE	FALSE	FALSE	FALSE	FALSE	FALSE	FALSE	FALSE	FALSE	FALSE	TRUE	FALSE	FALSE	NA	NA	FALSE	FALSE	FALSE
98460	Q9NQT4	EXOSC5	EXOSC5 CML28 RRP46	Exosome complex component RRP46	_IRAENGTGSpSPR_	IRAENGT(0.003)GS(0.043)S(0.955)PR;IRAENGT(0.006)GS(0.094)S(0.901)PR;IRAENGT(0.002)GS(0.113)S(0.886)PR;IRAENGTGS(0.137)S(0.862)PR;IRAENGT(0.001)GS(0.093)S(0.905)PR;IRAENGT(0.001)GS(0.015)S(0.985)PR	S19-p	S(0.094)	FALSE	FALSE	FALSE	FALSE	FALSE	RAENGTGSSPRGPGC	0.527928	-0.195329	-1.145	1	18	FALSE	FALSE	15.5055	15.7842	15.7592	15.7186	15.4356	15.8259	16.0249	15.7809	15.8912	15.6569	0.152148	FALSE	FALSE	FALSE	FALSE	FALSE	FALSE	FALSE	FALSE	FALSE	FALSE	FALSE	FALSE	FALSE	FALSE	FALSE	TRUE	FALSE	FALSE	NA	NA	FALSE	FALSE	FALSE
98460	Q9NQT4	EXOSC5	EXOSC5 CML28 RRP46	Exosome complex component RRP46	_IRAENGTGSpSPR_	IRAENGT(0.003)GS(0.043)S(0.955)PR;IRAENGT(0.006)GS(0.094)S(0.901)PR;IRAENGT(0.002)GS(0.113)S(0.886)PR;IRAENGTGS(0.137)S(0.862)PR;IRAENGT(0.001)GS(0.093)S(0.905)PR;IRAENGT(0.001)GS(0.015)S(0.985)PR	S20-p	S(0.901)	TRUE	TRUE	FALSE	FALSE	FALSE	AENGTGSSPRGPGCS	0.527928	-0.195329	-1.145	1	18	FALSE	FALSE	15.5055	15.7842	15.7592	15.7186	15.4356	15.8259	16.0249	15.7809	15.8912	15.6569	0.152148	FALSE	TRUE	FALSE	FALSE	FALSE	FALSE	FALSE	FALSE	FALSE	FALSE	FALSE	FALSE	FALSE	FALSE	FALSE	TRUE	FALSE	FALSE	NA	NA	FALSE	FALSE	FALSE
98460	Q9NQT4	EXOSC5	EXOSC5 CML28 RRP46	Exosome complex component RRP46	_IRAENGTGSpSPR_	IRAENGT(0.003)GS(0.043)S(0.955)PR;IRAENGT(0.006)GS(0.094)S(0.901)PR;IRAENGT(0.002)GS(0.113)S(0.886)PR;IRAENGTGS(0.137)S(0.862)PR;IRAENGT(0.001)GS(0.093)S(0.905)PR;IRAENGT(0.001)GS(0.015)S(0.985)PR	T17-p	T(0.002)	FALSE	FALSE	FALSE	FALSE	FALSE	KIRAENGTGSSPRGP	0.527928	-0.195329	-1.145	1	18	FALSE	FALSE	15.5055	15.7842	15.7592	15.7186	15.4356	15.8259	16.0249	15.7809	15.8912	15.6569	0.152148	FALSE	FALSE	FALSE	FALSE	FALSE	FALSE	FALSE	FALSE	FALSE	FALSE	FALSE	FALSE	FALSE	FALSE	FALSE	TRUE	FALSE	FALSE	NA	NA	FALSE	FALSE	FALSE
98460	Q9NQT4	EXOSC5	EXOSC5 CML28 RRP46	Exosome complex component RRP46	_IRAENGTGSpSPR_	IRAENGT(0.003)GS(0.043)S(0.955)PR;IRAENGT(0.006)GS(0.094)S(0.901)PR;IRAENGT(0.002)GS(0.113)S(0.886)PR;IRAENGTGS(0.137)S(0.862)PR;IRAENGT(0.001)GS(0.093)S(0.905)PR;IRAENGT(0.001)GS(0.015)S(0.985)PR	S19-p	S(0.113)	FALSE	FALSE	FALSE	FALSE	FALSE	RAENGTGSSPRGPGC	0.527928	-0.195329	-1.145	1	18	FALSE	FALSE	15.5055	15.7842	15.7592	15.7186	15.4356	15.8259	16.0249	15.7809	15.8912	15.6569	0.152148	FALSE	FALSE	FALSE	FALSE	FALSE	FALSE	FALSE	FALSE	FALSE	FALSE	FALSE	FALSE	FALSE	FALSE	FALSE	TRUE	FALSE	FALSE	NA	NA	FALSE	FALSE	FALSE
98460	Q9NQT4	EXOSC5	EXOSC5 CML28 RRP46	Exosome complex component RRP46	_IRAENGTGSpSPR_	IRAENGT(0.003)GS(0.043)S(0.955)PR;IRAENGT(0.006)GS(0.094)S(0.901)PR;IRAENGT(0.002)GS(0.113)S(0.886)PR;IRAENGTGS(0.137)S(0.862)PR;IRAENGT(0.001)GS(0.093)S(0.905)PR;IRAENGT(0.001)GS(0.015)S(0.985)PR	S20-p	S(0.886)	TRUE	TRUE	FALSE	FALSE	FALSE	AENGTGSSPRGPGCS	0.527928	-0.195329	-1.145	1	18	FALSE	FALSE	15.5055	15.7842	15.7592	15.7186	15.4356	15.8259	16.0249	15.7809	15.8912	15.6569	0.152148	FALSE	TRUE	FALSE	FALSE	FALSE	FALSE	FALSE	FALSE	FALSE	FALSE	FALSE	FALSE	FALSE	FALSE	FALSE	TRUE	FALSE	FALSE	NA	NA	FALSE	FALSE	FALSE
98460	Q9NQT4	EXOSC5	EXOSC5 CML28 RRP46	Exosome complex component RRP46	_IRAENGTGSpSPR_	IRAENGT(0.003)GS(0.043)S(0.955)PR;IRAENGT(0.006)GS(0.094)S(0.901)PR;IRAENGT(0.002)GS(0.113)S(0.886)PR;IRAENGTGS(0.137)S(0.862)PR;IRAENGT(0.001)GS(0.093)S(0.905)PR;IRAENGT(0.001)GS(0.015)S(0.985)PR	S19-p	S(0.137)	FALSE	FALSE	FALSE	FALSE	FALSE	RAENGTGSSPRGPGC	0.527928	-0.195329	-1.145	1	18	FALSE	FALSE	15.5055	15.7842	15.7592	15.7186	15.4356	15.8259	16.0249	15.7809	15.8912	15.6569	0.152148	FALSE	FALSE	FALSE	FALSE	FALSE	FALSE	FALSE	FALSE	FALSE	FALSE	FALSE	FALSE	FALSE	FALSE	FALSE	TRUE	FALSE	FALSE	NA	NA	FALSE	FALSE	FALSE
98460	Q9NQT4	EXOSC5	EXOSC5 CML28 RRP46	Exosome complex component RRP46	_IRAENGTGSpSPR_	IRAENGT(0.003)GS(0.043)S(0.955)PR;IRAENGT(0.006)GS(0.094)S(0.901)PR;IRAENGT(0.002)GS(0.113)S(0.886)PR;IRAENGTGS(0.137)S(0.862)PR;IRAENGT(0.001)GS(0.093)S(0.905)PR;IRAENGT(0.001)GS(0.015)S(0.985)PR	S20-p	S(0.862)	TRUE	TRUE	FALSE	FALSE	FALSE	AENGTGSSPRGPGCS	0.527928	-0.195329	-1.145	1	18	FALSE	FALSE	15.5055	15.7842	15.7592	15.7186	15.4356	15.8259	16.0249	15.7809	15.8912	15.6569	0.152148	FALSE	TRUE	FALSE	FALSE	FALSE	FALSE	FALSE	FALSE	FALSE	FALSE	FALSE	FALSE	FALSE	FALSE	FALSE	TRUE	FALSE	FALSE	NA	NA	FALSE	FALSE	FALSE
98460	Q9NQT4	EXOSC5	EXOSC5 CML28 RRP46	Exosome complex component RRP46	_IRAENGTGSpSPR_	IRAENGT(0.003)GS(0.043)S(0.955)PR;IRAENGT(0.006)GS(0.094)S(0.901)PR;IRAENGT(0.002)GS(0.113)S(0.886)PR;IRAENGTGS(0.137)S(0.862)PR;IRAENGT(0.001)GS(0.093)S(0.905)PR;IRAENGT(0.001)GS(0.015)S(0.985)PR	T17-p	T(0.001)	FALSE	FALSE	FALSE	FALSE	FALSE	KIRAENGTGSSPRGP	0.527928	-0.195329	-1.145	1	18	FALSE	FALSE	15.5055	15.7842	15.7592	15.7186	15.4356	15.8259	16.0249	15.7809	15.8912	15.6569	0.152148	FALSE	FALSE	FALSE	FALSE	FALSE	FALSE	FALSE	FALSE	FALSE	FALSE	FALSE	FALSE	FALSE	FALSE	FALSE	TRUE	FALSE	FALSE	NA	NA	FALSE	FALSE	FALSE
98460	Q9NQT4	EXOSC5	EXOSC5 CML28 RRP46	Exosome complex component RRP46	_IRAENGTGSpSPR_	IRAENGT(0.003)GS(0.043)S(0.955)PR;IRAENGT(0.006)GS(0.094)S(0.901)PR;IRAENGT(0.002)GS(0.113)S(0.886)PR;IRAENGTGS(0.137)S(0.862)PR;IRAENGT(0.001)GS(0.093)S(0.905)PR;IRAENGT(0.001)GS(0.015)S(0.985)PR	S19-p	S(0.093)	FALSE	FALSE	FALSE	FALSE	FALSE	RAENGTGSSPRGPGC	0.527928	-0.195329	-1.145	1	18	FALSE	FALSE	15.5055	15.7842	15.7592	15.7186	15.4356	15.8259	16.0249	15.7809	15.8912	15.6569	0.152148	FALSE	FALSE	FALSE	FALSE	FALSE	FALSE	FALSE	FALSE	FALSE	FALSE	FALSE	FALSE	FALSE	FALSE	FALSE	TRUE	FALSE	FALSE	NA	NA	FALSE	FALSE	FALSE
98460	Q9NQT4	EXOSC5	EXOSC5 CML28 RRP46	Exosome complex component RRP46	_IRAENGTGSpSPR_	IRAENGT(0.003)GS(0.043)S(0.955)PR;IRAENGT(0.006)GS(0.094)S(0.901)PR;IRAENGT(0.002)GS(0.113)S(0.886)PR;IRAENGTGS(0.137)S(0.862)PR;IRAENGT(0.001)GS(0.093)S(0.905)PR;IRAENGT(0.001)GS(0.015)S(0.985)PR	S20-p	S(0.905)	TRUE	TRUE	FALSE	FALSE	FALSE	AENGTGSSPRGPGCS	0.527928	-0.195329	-1.145	1	18	FALSE	FALSE	15.5055	15.7842	15.7592	15.7186	15.4356	15.8259	16.0249	15.7809	15.8912	15.6569	0.152148	FALSE	TRUE	FALSE	FALSE	FALSE	FALSE	FALSE	FALSE	FALSE	FALSE	FALSE	FALSE	FALSE	FALSE	FALSE	TRUE	FALSE	FALSE	NA	NA	FALSE	FALSE	FALSE
98460	Q9NQT4	EXOSC5	EXOSC5 CML28 RRP46	Exosome complex component RRP46	_IRAENGTGSpSPR_	IRAENGT(0.003)GS(0.043)S(0.955)PR;IRAENGT(0.006)GS(0.094)S(0.901)PR;IRAENGT(0.002)GS(0.113)S(0.886)PR;IRAENGTGS(0.137)S(0.862)PR;IRAENGT(0.001)GS(0.093)S(0.905)PR;IRAENGT(0.001)GS(0.015)S(0.985)PR	T17-p	T(0.001)	FALSE	FALSE	FALSE	FALSE	FALSE	KIRAENGTGSSPRGP	0.527928	-0.195329	-1.145	1	18	FALSE	FALSE	15.5055	15.7842	15.7592	15.7186	15.4356	15.8259	16.0249	15.7809	15.8912	15.6569	0.152148	FALSE	FALSE	FALSE	FALSE	FALSE	FALSE	FALSE	FALSE	FALSE	FALSE	FALSE	FALSE	FALSE	FALSE	FALSE	TRUE	FALSE	FALSE	NA	NA	FALSE	FALSE	FALSE
98460	Q9NQT4	EXOSC5	EXOSC5 CML28 RRP46	Exosome complex component RRP46	_IRAENGTGSpSPR_	IRAENGT(0.003)GS(0.043)S(0.955)PR;IRAENGT(0.006)GS(0.094)S(0.901)PR;IRAENGT(0.002)GS(0.113)S(0.886)PR;IRAENGTGS(0.137)S(0.862)PR;IRAENGT(0.001)GS(0.093)S(0.905)PR;IRAENGT(0.001)GS(0.015)S(0.985)PR	S19-p	S(0.015)	FALSE	FALSE	FALSE	FALSE	FALSE	RAENGTGSSPRGPGC	0.527928	-0.195329	-1.145	1	18	FALSE	FALSE	15.5055	15.7842	15.7592	15.7186	15.4356	15.8259	16.0249	15.7809	15.8912	15.6569	0.152148	FALSE	FALSE	FALSE	FALSE	FALSE	FALSE	FALSE	FALSE	FALSE	FALSE	FALSE	FALSE	FALSE	FALSE	FALSE	TRUE	FALSE	FALSE	NA	NA	FALSE	FALSE	FALSE
98460	Q9NQT4	EXOSC5	EXOSC5 CML28 RRP46	Exosome complex component RRP46	_IRAENGTGSpSPR_	IRAENGT(0.003)GS(0.043)S(0.955)PR;IRAENGT(0.006)GS(0.094)S(0.901)PR;IRAENGT(0.002)GS(0.113)S(0.886)PR;IRAENGTGS(0.137)S(0.862)PR;IRAENGT(0.001)GS(0.093)S(0.905)PR;IRAENGT(0.001)GS(0.015)S(0.985)PR	S20-p	S(0.985)	TRUE	TRUE	FALSE	FALSE	FALSE	AENGTGSSPRGPGCS	0.527928	-0.195329	-1.145	1	18	FALSE	FALSE	15.5055	15.7842	15.7592	15.7186	15.4356	15.8259	16.0249	15.7809	15.8912	15.6569	0.152148	FALSE	TRUE	FALSE	FALSE	FALSE	FALSE	FALSE	FALSE	FALSE	FALSE	FALSE	FALSE	FALSE	FALSE	FALSE	TRUE	FALSE	FALSE	NA	NA	FALSE	FALSE	FALSE
205856	Q96RT1	ERBIN	ERBIN ERBB2IP KIAA1225 LAP2	Erbin	_STEDLpSPQK_	STEDLS(1)PQK;S(0.029)T(0.029)EDLS(0.941)PQK;STEDLS(0.999)PQK	S857-p	S(1)	TRUE	TRUE	TRUE	FALSE	FALSE	SKSTEDLSPQKSGPV	0.685018	-0.195278	-1.145	1	13	FALSE	FALSE	14.8561	14.5889	14.7202	14.8629	14.6505	15.4298	14.6581	14.9057	15.1396	14.5217	0.289003	FALSE	TRUE	FALSE	FALSE	FALSE	FALSE	FALSE	FALSE	FALSE	FALSE	FALSE	FALSE	FALSE	FALSE	FALSE	FALSE	FALSE	FALSE	NA	NA	FALSE	FALSE	FALSE
205856	Q96RT1	ERBIN	ERBIN ERBB2IP KIAA1225 LAP2	Erbin	_STEDLpSPQK_	STEDLS(1)PQK;S(0.029)T(0.029)EDLS(0.941)PQK;STEDLS(0.999)PQK	S852-p	S(0.029)	FALSE	FALSE	FALSE	FALSE	FALSE	VDLGISKSTEDLSPQ	0.685018	-0.195278	-1.145	1	13	FALSE	FALSE	14.8561	14.5889	14.7202	14.8629	14.6505	15.4298	14.6581	14.9057	15.1396	14.5217	0.289003	FALSE	TRUE	FALSE	FALSE	FALSE	FALSE	FALSE	FALSE	FALSE	FALSE	FALSE	FALSE	FALSE	FALSE	FALSE	FALSE	FALSE	FALSE	NA	NA	FALSE	FALSE	FALSE
205856	Q96RT1	ERBIN	ERBIN ERBB2IP KIAA1225 LAP2	Erbin	_STEDLpSPQK_	STEDLS(1)PQK;S(0.029)T(0.029)EDLS(0.941)PQK;STEDLS(0.999)PQK	T853-p	T(0.029)	FALSE	FALSE	FALSE	FALSE	FALSE	DLGISKSTEDLSPQK	0.685018	-0.195278	-1.145	1	13	FALSE	FALSE	14.8561	14.5889	14.7202	14.8629	14.6505	15.4298	14.6581	14.9057	15.1396	14.5217	0.289003	FALSE	TRUE	FALSE	FALSE	FALSE	FALSE	FALSE	FALSE	FALSE	FALSE	FALSE	FALSE	FALSE	FALSE	FALSE	FALSE	FALSE	FALSE	NA	NA	FALSE	FALSE	FALSE
205856	Q96RT1	ERBIN	ERBIN ERBB2IP KIAA1225 LAP2	Erbin	_STEDLpSPQK_	STEDLS(1)PQK;S(0.029)T(0.029)EDLS(0.941)PQK;STEDLS(0.999)PQK	S857-p	S(0.941)	TRUE	TRUE	FALSE	FALSE	FALSE	SKSTEDLSPQKSGPV	0.685018	-0.195278	-1.145	1	13	FALSE	FALSE	14.8561	14.5889	14.7202	14.8629	14.6505	15.4298	14.6581	14.9057	15.1396	14.5217	0.289003	FALSE	TRUE	FALSE	FALSE	FALSE	FALSE	FALSE	FALSE	FALSE	FALSE	FALSE	FALSE	FALSE	FALSE	FALSE	FALSE	FALSE	FALSE	NA	NA	FALSE	FALSE	FALSE
205856	Q96RT1	ERBIN	ERBIN ERBB2IP KIAA1225 LAP2	Erbin	_STEDLpSPQK_	STEDLS(1)PQK;S(0.029)T(0.029)EDLS(0.941)PQK;STEDLS(0.999)PQK	S857-p	S(0.999)	TRUE	TRUE	TRUE	FALSE	FALSE	SKSTEDLSPQKSGPV	0.685018	-0.195278	-1.145	1	13	FALSE	FALSE	14.8561	14.5889	14.7202	14.8629	14.6505	15.4298	14.6581	14.9057	15.1396	14.5217	0.289003	FALSE	TRUE	FALSE	FALSE	FALSE	FALSE	FALSE	FALSE	FALSE	FALSE	FALSE	FALSE	FALSE	FALSE	FALSE	FALSE	FALSE	FALSE	NA	NA	FALSE	FALSE	FALSE
227135	P38432	COIL	COIL CLN80	Coilin	_VTLEARNpSSEKLPTELSK_	VT(0.136)LEARNS(0.829)S(0.027)EKLPT(0.008)ELS(0.001)K	T265-p	T(0.136)	FALSE	FALSE	FALSE	FALSE	FALSE	SDGPSKVTLEARNSS	0.491453	-0.195239	-1.145	1	10	FALSE	FALSE	14.2487	14.0783	14.0588	14.2336	14.3807	14.5542	14.3442	14.358	14.4506	14.2694	0.129249	FALSE	FALSE	FALSE	FALSE	FALSE	FALSE	FALSE	FALSE	FALSE	FALSE	FALSE	FALSE	FALSE	FALSE	FALSE	TRUE	FALSE	FALSE	NA	NA	FALSE	FALSE	FALSE
227135	P38432	COIL	COIL CLN80	Coilin	_VTLEARNpSSEKLPTELSK_	VT(0.136)LEARNS(0.829)S(0.027)EKLPT(0.008)ELS(0.001)K	S271-p	S(0.829)	TRUE	TRUE	FALSE	FALSE	FALSE	VTLEARNSSEKLPTE	0.491453	-0.195239	-1.145	1	10	FALSE	FALSE	14.2487	14.0783	14.0588	14.2336	14.3807	14.5542	14.3442	14.358	14.4506	14.2694	0.129249	FALSE	TRUE	FALSE	FALSE	FALSE	FALSE	FALSE	FALSE	FALSE	FALSE	FALSE	FALSE	FALSE	FALSE	FALSE	TRUE	FALSE	FALSE	NA	NA	FALSE	FALSE	FALSE
227135	P38432	COIL	COIL CLN80	Coilin	_VTLEARNpSSEKLPTELSK_	VT(0.136)LEARNS(0.829)S(0.027)EKLPT(0.008)ELS(0.001)K	S272-p	S(0.027)	FALSE	FALSE	FALSE	FALSE	FALSE	TLEARNSSEKLPTEL	0.491453	-0.195239	-1.145	1	10	FALSE	FALSE	14.2487	14.0783	14.0588	14.2336	14.3807	14.5542	14.3442	14.358	14.4506	14.2694	0.129249	FALSE	TRUE	FALSE	FALSE	FALSE	FALSE	FALSE	FALSE	FALSE	FALSE	FALSE	FALSE	FALSE	FALSE	FALSE	TRUE	FALSE	FALSE	NA	NA	FALSE	FALSE	FALSE
227135	P38432	COIL	COIL CLN80	Coilin	_VTLEARNpSSEKLPTELSK_	VT(0.136)LEARNS(0.829)S(0.027)EKLPT(0.008)ELS(0.001)K	T277-p	T(0.008)	FALSE	FALSE	FALSE	FALSE	FALSE	NSSEKLPTELSKEEP	0.491453	-0.195239	-1.145	1	10	FALSE	FALSE	14.2487	14.0783	14.0588	14.2336	14.3807	14.5542	14.3442	14.358	14.4506	14.2694	0.129249	FALSE	TRUE	FALSE	FALSE	FALSE	FALSE	FALSE	FALSE	FALSE	FALSE	FALSE	FALSE	FALSE	FALSE	FALSE	TRUE	FALSE	FALSE	NA	NA	FALSE	FALSE	FALSE
227135	P38432	COIL	COIL CLN80	Coilin	_VTLEARNpSSEKLPTELSK_	VT(0.136)LEARNS(0.829)S(0.027)EKLPT(0.008)ELS(0.001)K	S280-p	S(0.001)	FALSE	FALSE	FALSE	FALSE	FALSE	EKLPTELSKEEPSTK	0.491453	-0.195239	-1.145	1	10	FALSE	FALSE	14.2487	14.0783	14.0588	14.2336	14.3807	14.5542	14.3442	14.358	14.4506	14.2694	0.129249	FALSE	FALSE	FALSE	FALSE	FALSE	FALSE	FALSE	FALSE	FALSE	FALSE	FALSE	FALSE	FALSE	FALSE	FALSE	TRUE	FALSE	FALSE	NA	NA	FALSE	FALSE	FALSE
221875	Q9H4I2	ZHX3	ZHX3 KIAA0395 TIX1	Zinc fingers and homeoboxes protein 3	_VPEASSEPFDTSpSPQAGR_	VPEASSEPFDT(0.002)S(0.086)S(0.912)PQAGR	T944-p	T(0.002)	FALSE	FALSE	FALSE	FALSE	FALSE	ASSEPFDTSSPQAGR	0.900601	-0.195212	-1.145	1	13	FALSE	FALSE	13.4094	12.2453	13.2606	13.3189	14.9108	13.3297	13.0747	13.2377	14.4783	14.0007	0.660954	FALSE	FALSE	FALSE	FALSE	FALSE	FALSE	FALSE	FALSE	FALSE	FALSE	FALSE	FALSE	FALSE	FALSE	FALSE	TRUE	FALSE	FALSE	NA	NA	FALSE	FALSE	FALSE
221875	Q9H4I2	ZHX3	ZHX3 KIAA0395 TIX1	Zinc fingers and homeoboxes protein 3	_VPEASSEPFDTSpSPQAGR_	VPEASSEPFDT(0.002)S(0.086)S(0.912)PQAGR	S945-p	S(0.086)	FALSE	FALSE	FALSE	FALSE	FALSE	SSEPFDTSSPQAGRQ	0.900601	-0.195212	-1.145	1	13	FALSE	FALSE	13.4094	12.2453	13.2606	13.3189	14.9108	13.3297	13.0747	13.2377	14.4783	14.0007	0.660954	FALSE	TRUE	FALSE	FALSE	FALSE	FALSE	FALSE	FALSE	FALSE	FALSE	FALSE	FALSE	FALSE	FALSE	FALSE	TRUE	FALSE	FALSE	NA	NA	FALSE	FALSE	FALSE
221875	Q9H4I2	ZHX3	ZHX3 KIAA0395 TIX1	Zinc fingers and homeoboxes protein 3	_VPEASSEPFDTSpSPQAGR_	VPEASSEPFDT(0.002)S(0.086)S(0.912)PQAGR	S946-p	S(0.912)	TRUE	TRUE	FALSE	FALSE	FALSE	SEPFDTSSPQAGRQL	0.900601	-0.195212	-1.145	1	13	FALSE	FALSE	13.4094	12.2453	13.2606	13.3189	14.9108	13.3297	13.0747	13.2377	14.4783	14.0007	0.660954	FALSE	TRUE	FALSE	FALSE	FALSE	FALSE	FALSE	FALSE	FALSE	FALSE	FALSE	FALSE	FALSE	FALSE	FALSE	TRUE	FALSE	FALSE	NA	NA	FALSE	FALSE	FALSE
175655	Q8IYB3	SRRM1	SRRM1 SRM160	Serine/arginine repetitive matrix protein 1	_RLpSPSASPPR_	RLS(0.816)PS(0.174)AS(0.009)PPR	S389-p	S(0.816)	TRUE	TRUE	FALSE	FALSE	FALSE	PRKTRRLSPSASPPR	0.84394	-0.195186	-1.145	1	1	FALSE	FALSE	11.7591	11.962	13.0813	12.7226	12.0071	12.1407	13.1952	12.3385	11.9825	12.8511	0.531317	FALSE	TRUE	FALSE	FALSE	FALSE	FALSE	FALSE	FALSE	FALSE	FALSE	FALSE	FALSE	FALSE	FALSE	FALSE	TRUE	TRUE	FALSE	NA	NA	FALSE	FALSE	TRUE
175655	Q8IYB3	SRRM1	SRRM1 SRM160	Serine/arginine repetitive matrix protein 1	_RLpSPSASPPR_	RLS(0.816)PS(0.174)AS(0.009)PPR	S391-p	S(0.174)	FALSE	FALSE	FALSE	FALSE	FALSE	KTRRLSPSASPPRRR	0.84394	-0.195186	-1.145	1	1	FALSE	FALSE	11.7591	11.962	13.0813	12.7226	12.0071	12.1407	13.1952	12.3385	11.9825	12.8511	0.531317	FALSE	TRUE	FALSE	FALSE	FALSE	FALSE	FALSE	FALSE	FALSE	FALSE	FALSE	FALSE	FALSE	FALSE	FALSE	TRUE	TRUE	FALSE	NA	NA	FALSE	FALSE	TRUE
175655	Q8IYB3	SRRM1	SRRM1 SRM160	Serine/arginine repetitive matrix protein 1	_RLpSPSASPPR_	RLS(0.816)PS(0.174)AS(0.009)PPR	S393-p	S(0.009)	FALSE	FALSE	FALSE	FALSE	FALSE	RRLSPSASPPRRRHR	0.84394	-0.195186	-1.145	1	1	FALSE	FALSE	11.7591	11.962	13.0813	12.7226	12.0071	12.1407	13.1952	12.3385	11.9825	12.8511	0.531317	FALSE	TRUE	FALSE	FALSE	FALSE	FALSE	FALSE	FALSE	FALSE	FALSE	FALSE	FALSE	FALSE	FALSE	FALSE	TRUE	TRUE	FALSE	NA	NA	FALSE	FALSE	TRUE
79237	Q9Y2V2	CARHSP1	CARHSP1	Calcium-regulated heat-stable protein 1	_GNVVPSPLPpTRR_	GNVVPS(0.051)PLPT(0.949)RR;GNVVPS(0.013)PLPT(0.987)RR;GNVVPS(0.075)PLPT(0.925)RR	S41-p	S(0.051)	FALSE	FALSE	FALSE	FALSE	FALSE	LRGNVVPSPLPTRRT	0.754202	-0.195174	-1.145	1	4	FALSE	FALSE	13.0629	13.3702	13.2865	13.1122	12.9416	13.3472	14.137	13.1481	12.9495	13.1675	0.372455	FALSE	TRUE	FALSE	FALSE	FALSE	FALSE	FALSE	FALSE	FALSE	FALSE	FALSE	FALSE	FALSE	FALSE	FALSE	TRUE	FALSE	FALSE	NA	NA	FALSE	FALSE	FALSE
79237	Q9Y2V2	CARHSP1	CARHSP1	Calcium-regulated heat-stable protein 1	_GNVVPSPLPpTRR_	GNVVPS(0.051)PLPT(0.949)RR;GNVVPS(0.013)PLPT(0.987)RR;GNVVPS(0.075)PLPT(0.925)RR	T45-p	T(0.949)	TRUE	TRUE	FALSE	FALSE	FALSE	VVPSPLPTRRTRTFS	0.754202	-0.195174	-1.145	1	4	FALSE	FALSE	13.0629	13.3702	13.2865	13.1122	12.9416	13.3472	14.137	13.1481	12.9495	13.1675	0.372455	FALSE	TRUE	FALSE	FALSE	FALSE	FALSE	FALSE	FALSE	FALSE	FALSE	FALSE	FALSE	FALSE	FALSE	FALSE	TRUE	FALSE	FALSE	NA	NA	FALSE	FALSE	FALSE
79237	Q9Y2V2	CARHSP1	CARHSP1	Calcium-regulated heat-stable protein 1	_GNVVPSPLPpTRR_	GNVVPS(0.051)PLPT(0.949)RR;GNVVPS(0.013)PLPT(0.987)RR;GNVVPS(0.075)PLPT(0.925)RR	S41-p	S(0.013)	FALSE	FALSE	FALSE	FALSE	FALSE	LRGNVVPSPLPTRRT	0.754202	-0.195174	-1.145	1	4	FALSE	FALSE	13.0629	13.3702	13.2865	13.1122	12.9416	13.3472	14.137	13.1481	12.9495	13.1675	0.372455	FALSE	TRUE	FALSE	FALSE	FALSE	FALSE	FALSE	FALSE	FALSE	FALSE	FALSE	FALSE	FALSE	FALSE	FALSE	TRUE	FALSE	FALSE	NA	NA	FALSE	FALSE	FALSE
79237	Q9Y2V2	CARHSP1	CARHSP1	Calcium-regulated heat-stable protein 1	_GNVVPSPLPpTRR_	GNVVPS(0.051)PLPT(0.949)RR;GNVVPS(0.013)PLPT(0.987)RR;GNVVPS(0.075)PLPT(0.925)RR	T45-p	T(0.987)	TRUE	TRUE	FALSE	FALSE	FALSE	VVPSPLPTRRTRTFS	0.754202	-0.195174	-1.145	1	4	FALSE	FALSE	13.0629	13.3702	13.2865	13.1122	12.9416	13.3472	14.137	13.1481	12.9495	13.1675	0.372455	FALSE	TRUE	FALSE	FALSE	FALSE	FALSE	FALSE	FALSE	FALSE	FALSE	FALSE	FALSE	FALSE	FALSE	FALSE	TRUE	FALSE	FALSE	NA	NA	FALSE	FALSE	FALSE
79237	Q9Y2V2	CARHSP1	CARHSP1	Calcium-regulated heat-stable protein 1	_GNVVPSPLPpTRR_	GNVVPS(0.051)PLPT(0.949)RR;GNVVPS(0.013)PLPT(0.987)RR;GNVVPS(0.075)PLPT(0.925)RR	S41-p	S(0.075)	FALSE	FALSE	FALSE	FALSE	FALSE	LRGNVVPSPLPTRRT	0.754202	-0.195174	-1.145	1	4	FALSE	FALSE	13.0629	13.3702	13.2865	13.1122	12.9416	13.3472	14.137	13.1481	12.9495	13.1675	0.372455	FALSE	TRUE	FALSE	FALSE	FALSE	FALSE	FALSE	FALSE	FALSE	FALSE	FALSE	FALSE	FALSE	FALSE	FALSE	TRUE	FALSE	FALSE	NA	NA	FALSE	FALSE	FALSE
79237	Q9Y2V2	CARHSP1	CARHSP1	Calcium-regulated heat-stable protein 1	_GNVVPSPLPpTRR_	GNVVPS(0.051)PLPT(0.949)RR;GNVVPS(0.013)PLPT(0.987)RR;GNVVPS(0.075)PLPT(0.925)RR	T45-p	T(0.925)	TRUE	TRUE	FALSE	FALSE	FALSE	VVPSPLPTRRTRTFS	0.754202	-0.195174	-1.145	1	4	FALSE	FALSE	13.0629	13.3702	13.2865	13.1122	12.9416	13.3472	14.137	13.1481	12.9495	13.1675	0.372455	FALSE	TRUE	FALSE	FALSE	FALSE	FALSE	FALSE	FALSE	FALSE	FALSE	FALSE	FALSE	FALSE	FALSE	FALSE	TRUE	FALSE	FALSE	NA	NA	FALSE	FALSE	FALSE
86343	Q9BRD0	BUD13	BUD13	BUD13 homolog	_HDpTPDPSPLR_	HDT(0.999)PDPS(0.001)PLR;HDT(1)PDPSPLR	T159-p	T(0.999)	TRUE	TRUE	TRUE	FALSE	FALSE	PRRARHDTPDPSPLR	0.765467	-0.195139	-1.145	1	4	FALSE	FALSE	13.3946	13.4521	14.3273	13.7673	13.8358	13.6555	13.8217	14.5708	13.8069	13.8977	0.389231	FALSE	TRUE	FALSE	FALSE	FALSE	FALSE	FALSE	FALSE	FALSE	FALSE	FALSE	FALSE	FALSE	FALSE	FALSE	TRUE	FALSE	FALSE	NA	NA	FALSE	FALSE	FALSE
86343	Q9BRD0	BUD13	BUD13	BUD13 homolog	_HDpTPDPSPLR_	HDT(0.999)PDPS(0.001)PLR;HDT(1)PDPSPLR	S163-p	S(0.001)	FALSE	FALSE	FALSE	FALSE	FALSE	RHDTPDPSPLRGARH	0.765467	-0.195139	-1.145	1	4	FALSE	FALSE	13.3946	13.4521	14.3273	13.7673	13.8358	13.6555	13.8217	14.5708	13.8069	13.8977	0.389231	FALSE	TRUE	FALSE	FALSE	FALSE	FALSE	FALSE	FALSE	FALSE	FALSE	FALSE	FALSE	FALSE	FALSE	FALSE	TRUE	FALSE	FALSE	NA	NA	FALSE	FALSE	FALSE
86343	Q9BRD0	BUD13	BUD13	BUD13 homolog	_HDpTPDPSPLR_	HDT(0.999)PDPS(0.001)PLR;HDT(1)PDPSPLR	T159-p	T(1)	TRUE	TRUE	TRUE	FALSE	FALSE	PRRARHDTPDPSPLR	0.765467	-0.195139	-1.145	1	4	FALSE	FALSE	13.3946	13.4521	14.3273	13.7673	13.8358	13.6555	13.8217	14.5708	13.8069	13.8977	0.389231	FALSE	TRUE	FALSE	FALSE	FALSE	FALSE	FALSE	FALSE	FALSE	FALSE	FALSE	FALSE	FALSE	FALSE	FALSE	TRUE	FALSE	FALSE	NA	NA	FALSE	FALSE	FALSE
155196	P29536	LMOD1	LMOD1	Leiomodin-1	_NSLpSPATQR_	NS(0.001)LS(0.886)PAT(0.112)QR;NSLS(0.985)PAT(0.015)QR;NSLS(0.984)PAT(0.016)QR	S553-p	S(0.001)	FALSE	FALSE	FALSE	FALSE	FALSE	IMENLKNSLSPATQR	0.733286	-0.195137	-1.145	1	13	FALSE	FALSE	14.4169	14.1327	14.0488	14.2606	15.0383	14.5878	14.3076	14.7445	14.3848	14.8483	0.344665	FALSE	FALSE	FALSE	FALSE	FALSE	FALSE	FALSE	FALSE	FALSE	FALSE	FALSE	FALSE	FALSE	FALSE	FALSE	TRUE	FALSE	FALSE	NA	NA	FALSE	FALSE	FALSE
155196	P29536	LMOD1	LMOD1	Leiomodin-1	_NSLpSPATQR_	NS(0.001)LS(0.886)PAT(0.112)QR;NSLS(0.985)PAT(0.015)QR;NSLS(0.984)PAT(0.016)QR	S555-p	S(0.886)	TRUE	TRUE	FALSE	FALSE	FALSE	ENLKNSLSPATQRKM	0.733286	-0.195137	-1.145	1	13	FALSE	FALSE	14.4169	14.1327	14.0488	14.2606	15.0383	14.5878	14.3076	14.7445	14.3848	14.8483	0.344665	FALSE	TRUE	FALSE	FALSE	FALSE	FALSE	FALSE	FALSE	FALSE	FALSE	FALSE	FALSE	FALSE	FALSE	FALSE	TRUE	FALSE	FALSE	NA	NA	FALSE	FALSE	FALSE
155196	P29536	LMOD1	LMOD1	Leiomodin-1	_NSLpSPATQR_	NS(0.001)LS(0.886)PAT(0.112)QR;NSLS(0.985)PAT(0.015)QR;NSLS(0.984)PAT(0.016)QR	T558-p	T(0.112)	FALSE	FALSE	FALSE	FALSE	FALSE	KNSLSPATQRKMGDK	0.733286	-0.195137	-1.145	1	13	FALSE	FALSE	14.4169	14.1327	14.0488	14.2606	15.0383	14.5878	14.3076	14.7445	14.3848	14.8483	0.344665	FALSE	FALSE	FALSE	FALSE	FALSE	FALSE	FALSE	FALSE	FALSE	FALSE	FALSE	FALSE	FALSE	FALSE	FALSE	TRUE	FALSE	FALSE	NA	NA	FALSE	FALSE	FALSE
155196	P29536	LMOD1	LMOD1	Leiomodin-1	_NSLpSPATQR_	NS(0.001)LS(0.886)PAT(0.112)QR;NSLS(0.985)PAT(0.015)QR;NSLS(0.984)PAT(0.016)QR	S555-p	S(0.985)	TRUE	TRUE	FALSE	FALSE	FALSE	ENLKNSLSPATQRKM	0.733286	-0.195137	-1.145	1	13	FALSE	FALSE	14.4169	14.1327	14.0488	14.2606	15.0383	14.5878	14.3076	14.7445	14.3848	14.8483	0.344665	FALSE	TRUE	FALSE	FALSE	FALSE	FALSE	FALSE	FALSE	FALSE	FALSE	FALSE	FALSE	FALSE	FALSE	FALSE	TRUE	FALSE	FALSE	NA	NA	FALSE	FALSE	FALSE
155196	P29536	LMOD1	LMOD1	Leiomodin-1	_NSLpSPATQR_	NS(0.001)LS(0.886)PAT(0.112)QR;NSLS(0.985)PAT(0.015)QR;NSLS(0.984)PAT(0.016)QR	T558-p	T(0.015)	FALSE	FALSE	FALSE	FALSE	FALSE	KNSLSPATQRKMGDK	0.733286	-0.195137	-1.145	1	13	FALSE	FALSE	14.4169	14.1327	14.0488	14.2606	15.0383	14.5878	14.3076	14.7445	14.3848	14.8483	0.344665	FALSE	FALSE	FALSE	FALSE	FALSE	FALSE	FALSE	FALSE	FALSE	FALSE	FALSE	FALSE	FALSE	FALSE	FALSE	TRUE	FALSE	FALSE	NA	NA	FALSE	FALSE	FALSE
155196	P29536	LMOD1	LMOD1	Leiomodin-1	_NSLpSPATQR_	NS(0.001)LS(0.886)PAT(0.112)QR;NSLS(0.985)PAT(0.015)QR;NSLS(0.984)PAT(0.016)QR	S555-p	S(0.984)	TRUE	TRUE	FALSE	FALSE	FALSE	ENLKNSLSPATQRKM	0.733286	-0.195137	-1.145	1	13	FALSE	FALSE	14.4169	14.1327	14.0488	14.2606	15.0383	14.5878	14.3076	14.7445	14.3848	14.8483	0.344665	FALSE	TRUE	FALSE	FALSE	FALSE	FALSE	FALSE	FALSE	FALSE	FALSE	FALSE	FALSE	FALSE	FALSE	FALSE	TRUE	FALSE	FALSE	NA	NA	FALSE	FALSE	FALSE
155196	P29536	LMOD1	LMOD1	Leiomodin-1	_NSLpSPATQR_	NS(0.001)LS(0.886)PAT(0.112)QR;NSLS(0.985)PAT(0.015)QR;NSLS(0.984)PAT(0.016)QR	T558-p	T(0.016)	FALSE	FALSE	FALSE	FALSE	FALSE	KNSLSPATQRKMGDK	0.733286	-0.195137	-1.145	1	13	FALSE	FALSE	14.4169	14.1327	14.0488	14.2606	15.0383	14.5878	14.3076	14.7445	14.3848	14.8483	0.344665	FALSE	FALSE	FALSE	FALSE	FALSE	FALSE	FALSE	FALSE	FALSE	FALSE	FALSE	FALSE	FALSE	FALSE	FALSE	TRUE	FALSE	FALSE	NA	NA	FALSE	FALSE	FALSE
42464	Q9HCD6	TANC2	TANC2 KIAA1148 KIAA1636	Protein TANC2	_DSAYISpSSPLGSHQVFDFR_	DSAYIS(0.047)S(0.534)S(0.416)PLGS(0.004)HQVFDFR	S1456-p	S(0.047)	FALSE	FALSE	FALSE	FALSE	FALSE	HRDSAYISSSPLGSH	0.683781	-0.195117	-1.145	1	3	FALSE	FALSE	14.2752	14.6243	14.6301	14.3746	14.1958	14.7418	15.0708	14.2768	14.319	14.6672	0.28755	FALSE	TRUE	FALSE	FALSE	FALSE	FALSE	FALSE	FALSE	FALSE	FALSE	FALSE	FALSE	FALSE	FALSE	FALSE	TRUE	FALSE	FALSE	NA	NA	FALSE	FALSE	TRUE
42464	Q9HCD6	TANC2	TANC2 KIAA1148 KIAA1636	Protein TANC2	_DSAYISpSSPLGSHQVFDFR_	DSAYIS(0.047)S(0.534)S(0.416)PLGS(0.004)HQVFDFR	S1457-p	S(0.534)	TRUE	FALSE	FALSE	FALSE	FALSE	RDSAYISSSPLGSHQ	0.683781	-0.195117	-1.145	1	3	FALSE	FALSE	14.2752	14.6243	14.6301	14.3746	14.1958	14.7418	15.0708	14.2768	14.319	14.6672	0.28755	FALSE	TRUE	FALSE	FALSE	FALSE	FALSE	FALSE	FALSE	FALSE	FALSE	FALSE	FALSE	FALSE	FALSE	FALSE	TRUE	FALSE	FALSE	NA	NA	FALSE	FALSE	TRUE
42464	Q9HCD6	TANC2	TANC2 KIAA1148 KIAA1636	Protein TANC2	_DSAYISpSSPLGSHQVFDFR_	DSAYIS(0.047)S(0.534)S(0.416)PLGS(0.004)HQVFDFR	S1458-p	S(0.416)	FALSE	FALSE	FALSE	FALSE	FALSE	DSAYISSSPLGSHQV	0.683781	-0.195117	-1.145	1	3	FALSE	FALSE	14.2752	14.6243	14.6301	14.3746	14.1958	14.7418	15.0708	14.2768	14.319	14.6672	0.28755	FALSE	TRUE	FALSE	FALSE	FALSE	FALSE	FALSE	FALSE	FALSE	FALSE	FALSE	FALSE	FALSE	FALSE	FALSE	TRUE	FALSE	FALSE	NA	NA	FALSE	FALSE	TRUE
42464	Q9HCD6	TANC2	TANC2 KIAA1148 KIAA1636	Protein TANC2	_DSAYISpSSPLGSHQVFDFR_	DSAYIS(0.047)S(0.534)S(0.416)PLGS(0.004)HQVFDFR	S1462-p	S(0.004)	FALSE	FALSE	FALSE	FALSE	FALSE	ISSSPLGSHQVFDFR	0.683781	-0.195117	-1.145	1	3	FALSE	FALSE	14.2752	14.6243	14.6301	14.3746	14.1958	14.7418	15.0708	14.2768	14.319	14.6672	0.28755	FALSE	TRUE	FALSE	FALSE	FALSE	FALSE	FALSE	FALSE	FALSE	FALSE	FALSE	FALSE	FALSE	FALSE	FALSE	TRUE	FALSE	FALSE	NA	NA	FALSE	FALSE	TRUE
48815	Q99442	SEC62	SEC62 TLOC1	Translocation protein SEC62	_EESKKEEpTPGTPK_	EES(0.022)KKEET(0.489)PGT(0.489)PK	S150-p	S(0.022)	FALSE	FALSE	FALSE	FALSE	FALSE	KDGEKEESKKEETPG	0.913386	-0.195104	-1.145	1	20	FALSE	FALSE	16.0703	14.945	15.0712	15.8485	16.2292	16.2981	13.8784	16.0471	16.4459	16.4702	0.691851	FALSE	FALSE	FALSE	FALSE	FALSE	FALSE	FALSE	FALSE	FALSE	FALSE	FALSE	FALSE	FALSE	FALSE	FALSE	TRUE	TRUE	FALSE	NA	PF03839	FALSE	FALSE	FALSE
48815	Q99442	SEC62	SEC62 TLOC1	Translocation protein SEC62	_EESKKEEpTPGTPK_	EES(0.022)KKEET(0.489)PGT(0.489)PK	T155-p	T(0.489)	TRUE	FALSE	FALSE	FALSE	FALSE	EESKKEETPGTPKKK	0.913386	-0.195104	-1.145	1	20	FALSE	FALSE	16.0703	14.945	15.0712	15.8485	16.2292	16.2981	13.8784	16.0471	16.4459	16.4702	0.691851	FALSE	TRUE	FALSE	FALSE	FALSE	FALSE	FALSE	FALSE	FALSE	FALSE	FALSE	FALSE	FALSE	FALSE	FALSE	TRUE	TRUE	FALSE	NA	PF03839	FALSE	FALSE	FALSE
48815	Q99442	SEC62	SEC62 TLOC1	Translocation protein SEC62	_EESKKEEpTPGTPK_	EES(0.022)KKEET(0.489)PGT(0.489)PK	T158-p	T(0.489)	FALSE	FALSE	FALSE	FALSE	FALSE	KKEETPGTPKKKETK	0.913386	-0.195104	-1.145	1	20	FALSE	FALSE	16.0703	14.945	15.0712	15.8485	16.2292	16.2981	13.8784	16.0471	16.4459	16.4702	0.691851	FALSE	TRUE	FALSE	FALSE	FALSE	FALSE	FALSE	FALSE	FALSE	FALSE	FALSE	FALSE	FALSE	FALSE	FALSE	TRUE	TRUE	FALSE	NA	PF03839	FALSE	FALSE	FALSE
214016	O95674	CDS2	CDS2	Phosphatidate cytidylyltransferase 2	_VDGETApSDSESR_	VDGETAS(0.945)DS(0.055)ESR;VDGETAS(0.996)DS(0.004)ESR;VDGETAS(0.995)DS(0.005)ESR	S33-p	S(0.945)	TRUE	TRUE	FALSE	FALSE	FALSE	KVDGETASDSESRAE	0.58414	-0.19507	-1.145	1	19	FALSE	FALSE	17.8726	17.6167	17.6263	17.6731	17.7633	18.2697	17.5855	17.859	17.876	17.9372	0.194772	FALSE	TRUE	FALSE	FALSE	FALSE	FALSE	FALSE	FALSE	FALSE	FALSE	FALSE	FALSE	FALSE	FALSE	FALSE	TRUE	FALSE	FALSE	NA	NA	FALSE	FALSE	FALSE
214016	O95674	CDS2	CDS2	Phosphatidate cytidylyltransferase 2	_VDGETApSDSESR_	VDGETAS(0.945)DS(0.055)ESR;VDGETAS(0.996)DS(0.004)ESR;VDGETAS(0.995)DS(0.005)ESR	S35-p	S(0.055)	FALSE	FALSE	FALSE	FALSE	FALSE	DGETASDSESRAESA	0.58414	-0.19507	-1.145	1	19	FALSE	FALSE	17.8726	17.6167	17.6263	17.6731	17.7633	18.2697	17.5855	17.859	17.876	17.9372	0.194772	FALSE	TRUE	FALSE	FALSE	FALSE	FALSE	FALSE	FALSE	FALSE	FALSE	FALSE	FALSE	FALSE	FALSE	FALSE	TRUE	FALSE	FALSE	NA	NA	FALSE	FALSE	FALSE
214016	O95674	CDS2	CDS2	Phosphatidate cytidylyltransferase 2	_VDGETApSDSESR_	VDGETAS(0.945)DS(0.055)ESR;VDGETAS(0.996)DS(0.004)ESR;VDGETAS(0.995)DS(0.005)ESR	S33-p	S(0.996)	TRUE	TRUE	TRUE	FALSE	FALSE	KVDGETASDSESRAE	0.58414	-0.19507	-1.145	1	19	FALSE	FALSE	17.8726	17.6167	17.6263	17.6731	17.7633	18.2697	17.5855	17.859	17.876	17.9372	0.194772	FALSE	TRUE	FALSE	FALSE	FALSE	FALSE	FALSE	FALSE	FALSE	FALSE	FALSE	FALSE	FALSE	FALSE	FALSE	TRUE	FALSE	FALSE	NA	NA	FALSE	FALSE	FALSE
214016	O95674	CDS2	CDS2	Phosphatidate cytidylyltransferase 2	_VDGETApSDSESR_	VDGETAS(0.945)DS(0.055)ESR;VDGETAS(0.996)DS(0.004)ESR;VDGETAS(0.995)DS(0.005)ESR	S35-p	S(0.004)	FALSE	FALSE	FALSE	FALSE	FALSE	DGETASDSESRAESA	0.58414	-0.19507	-1.145	1	19	FALSE	FALSE	17.8726	17.6167	17.6263	17.6731	17.7633	18.2697	17.5855	17.859	17.876	17.9372	0.194772	FALSE	TRUE	FALSE	FALSE	FALSE	FALSE	FALSE	FALSE	FALSE	FALSE	FALSE	FALSE	FALSE	FALSE	FALSE	TRUE	FALSE	FALSE	NA	NA	FALSE	FALSE	FALSE
214016	O95674	CDS2	CDS2	Phosphatidate cytidylyltransferase 2	_VDGETApSDSESR_	VDGETAS(0.945)DS(0.055)ESR;VDGETAS(0.996)DS(0.004)ESR;VDGETAS(0.995)DS(0.005)ESR	S33-p	S(0.995)	TRUE	TRUE	TRUE	FALSE	FALSE	KVDGETASDSESRAE	0.58414	-0.19507	-1.145	1	19	FALSE	FALSE	17.8726	17.6167	17.6263	17.6731	17.7633	18.2697	17.5855	17.859	17.876	17.9372	0.194772	FALSE	TRUE	FALSE	FALSE	FALSE	FALSE	FALSE	FALSE	FALSE	FALSE	FALSE	FALSE	FALSE	FALSE	FALSE	TRUE	FALSE	FALSE	NA	NA	FALSE	FALSE	FALSE
214016	O95674	CDS2	CDS2	Phosphatidate cytidylyltransferase 2	_VDGETApSDSESR_	VDGETAS(0.945)DS(0.055)ESR;VDGETAS(0.996)DS(0.004)ESR;VDGETAS(0.995)DS(0.005)ESR	S35-p	S(0.005)	FALSE	FALSE	FALSE	FALSE	FALSE	DGETASDSESRAESA	0.58414	-0.19507	-1.145	1	19	FALSE	FALSE	17.8726	17.6167	17.6263	17.6731	17.7633	18.2697	17.5855	17.859	17.876	17.9372	0.194772	FALSE	TRUE	FALSE	FALSE	FALSE	FALSE	FALSE	FALSE	FALSE	FALSE	FALSE	FALSE	FALSE	FALSE	FALSE	TRUE	FALSE	FALSE	NA	NA	FALSE	FALSE	FALSE
165401	Q9NRL2	BAZ1A	BAZ1A ACF1 WCRF180 HSPC317	Bromodomain adjacent to zinc finger domain protein 1A	_QpSPEPSPVTLGR_	QS(0.953)PEPS(0.035)PVT(0.012)LGR	S1413-p	S(0.953)	TRUE	TRUE	FALSE	FALSE	FALSE	RRCRKRQSPEPSPVT	0.762016	-0.195063	-1.145	1	10	FALSE	TRUE	13.2954	13.6785	13.3454	13.1825	12.5973	13.3983	13.9192	13.1332	13.4755	13.1484	0.382808	FALSE	TRUE	FALSE	FALSE	FALSE	FALSE	FALSE	FALSE	FALSE	FALSE	FALSE	FALSE	FALSE	FALSE	FALSE	TRUE	FALSE	FALSE	NA	NA	FALSE	FALSE	FALSE
165401	Q9NRL2	BAZ1A	BAZ1A ACF1 WCRF180 HSPC317	Bromodomain adjacent to zinc finger domain protein 1A	_QpSPEPSPVTLGR_	QS(0.953)PEPS(0.035)PVT(0.012)LGR	S1417-p	S(0.035)	FALSE	FALSE	FALSE	FALSE	FALSE	KRQSPEPSPVTLGRR	0.762016	-0.195063	-1.145	1	10	FALSE	TRUE	13.2954	13.6785	13.3454	13.1825	12.5973	13.3983	13.9192	13.1332	13.4755	13.1484	0.382808	FALSE	TRUE	FALSE	FALSE	FALSE	FALSE	FALSE	FALSE	FALSE	FALSE	FALSE	FALSE	FALSE	FALSE	FALSE	TRUE	FALSE	FALSE	NA	NA	FALSE	FALSE	FALSE
165401	Q9NRL2	BAZ1A	BAZ1A ACF1 WCRF180 HSPC317	Bromodomain adjacent to zinc finger domain protein 1A	_QpSPEPSPVTLGR_	QS(0.953)PEPS(0.035)PVT(0.012)LGR	T1420-p	T(0.012)	FALSE	FALSE	FALSE	FALSE	FALSE	SPEPSPVTLGRRSSG	0.762016	-0.195063	-1.145	1	10	FALSE	TRUE	13.2954	13.6785	13.3454	13.1825	12.5973	13.3983	13.9192	13.1332	13.4755	13.1484	0.382808	FALSE	TRUE	FALSE	FALSE	FALSE	FALSE	FALSE	FALSE	FALSE	FALSE	FALSE	FALSE	FALSE	FALSE	FALSE	TRUE	FALSE	FALSE	NA	NA	FALSE	FALSE	FALSE
85621	P60842	EIF4A1	EIF4A1 DDX2A EIF4A	Eukaryotic initiation factor 4A-I	_GYDVIAQAQpSGTGK_	GYDVIAQAQS(0.823)GT(0.177)GK;GYDVIAQAQS(0.96)GT(0.04)GK	S78-p	S(0.823)	TRUE	TRUE	FALSE	FALSE	FALSE	DVIAQAQSGTGKTAT	0.767017	-0.195037	-1.145	1	4	FALSE	FALSE	12.752	12.8928	13.6031	13.5252	13.9112	13.4143	13.8	13.3822	13.5165	13.5465	0.392255	FALSE	TRUE	FALSE	FALSE	FALSE	FALSE	FALSE	FALSE	FALSE	FALSE	FALSE	FALSE	FALSE	FALSE	FALSE	FALSE	FALSE	TRUE	PS51192	PF00270	FALSE	FALSE	FALSE
85621	P60842	EIF4A1	EIF4A1 DDX2A EIF4A	Eukaryotic initiation factor 4A-I	_GYDVIAQAQpSGTGK_	GYDVIAQAQS(0.823)GT(0.177)GK;GYDVIAQAQS(0.96)GT(0.04)GK	T80-p	T(0.177)	FALSE	FALSE	FALSE	FALSE	FALSE	IAQAQSGTGKTATFA	0.767017	-0.195037	-1.145	1	4	FALSE	FALSE	12.752	12.8928	13.6031	13.5252	13.9112	13.4143	13.8	13.3822	13.5165	13.5465	0.392255	FALSE	TRUE	FALSE	FALSE	FALSE	FALSE	FALSE	FALSE	FALSE	FALSE	FALSE	FALSE	FALSE	FALSE	FALSE	FALSE	FALSE	TRUE	PS51192	PF00270	FALSE	FALSE	FALSE
85621	P60842	EIF4A1	EIF4A1 DDX2A EIF4A	Eukaryotic initiation factor 4A-I	_GYDVIAQAQpSGTGK_	GYDVIAQAQS(0.823)GT(0.177)GK;GYDVIAQAQS(0.96)GT(0.04)GK	S78-p	S(0.96)	TRUE	TRUE	FALSE	FALSE	FALSE	DVIAQAQSGTGKTAT	0.767017	-0.195037	-1.145	1	4	FALSE	FALSE	12.752	12.8928	13.6031	13.5252	13.9112	13.4143	13.8	13.3822	13.5165	13.5465	0.392255	FALSE	TRUE	FALSE	FALSE	FALSE	FALSE	FALSE	FALSE	FALSE	FALSE	FALSE	FALSE	FALSE	FALSE	FALSE	FALSE	FALSE	TRUE	PS51192	PF00270	FALSE	FALSE	FALSE
85621	P60842	EIF4A1	EIF4A1 DDX2A EIF4A	Eukaryotic initiation factor 4A-I	_GYDVIAQAQpSGTGK_	GYDVIAQAQS(0.823)GT(0.177)GK;GYDVIAQAQS(0.96)GT(0.04)GK	T80-p	T(0.04)	FALSE	FALSE	FALSE	FALSE	FALSE	IAQAQSGTGKTATFA	0.767017	-0.195037	-1.145	1	4	FALSE	FALSE	12.752	12.8928	13.6031	13.5252	13.9112	13.4143	13.8	13.3822	13.5165	13.5465	0.392255	FALSE	TRUE	FALSE	FALSE	FALSE	FALSE	FALSE	FALSE	FALSE	FALSE	FALSE	FALSE	FALSE	FALSE	FALSE	FALSE	FALSE	TRUE	PS51192	PF00270	FALSE	FALSE	FALSE
95665	Q9UNX4	WDR3	WDR3	WD repeat-containing protein 3	_IKGSpSPGIQDTLEAEDGAFETDEAPEDR_	IKGS(0.114)S(0.853)PGIQDT(0.033)LEAEDGAFETDEAPEDR	S240-p	S(0.114)	FALSE	FALSE	FALSE	FALSE	FALSE	DPKKIKGSSPGIQDT	0.818972	-0.195019	-1.145	1	1	FALSE	FALSE	15.2895	14.8838	15.0041	15.8232	15.1551	15.833	14.738	15.2836	16.1156	15.1606	0.479463	FALSE	TRUE	FALSE	FALSE	FALSE	FALSE	FALSE	FALSE	FALSE	FALSE	FALSE	FALSE	FALSE	FALSE	FALSE	FALSE	FALSE	TRUE	PS50294	NA	FALSE	FALSE	FALSE
95665	Q9UNX4	WDR3	WDR3	WD repeat-containing protein 3	_IKGSpSPGIQDTLEAEDGAFETDEAPEDR_	IKGS(0.114)S(0.853)PGIQDT(0.033)LEAEDGAFETDEAPEDR	S241-p	S(0.853)	TRUE	TRUE	FALSE	FALSE	FALSE	PKKIKGSSPGIQDTL	0.818972	-0.195019	-1.145	1	1	FALSE	FALSE	15.2895	14.8838	15.0041	15.8232	15.1551	15.833	14.738	15.2836	16.1156	15.1606	0.479463	FALSE	TRUE	FALSE	FALSE	FALSE	FALSE	FALSE	FALSE	FALSE	FALSE	FALSE	FALSE	FALSE	FALSE	FALSE	FALSE	FALSE	TRUE	PS50294	NA	FALSE	FALSE	FALSE
95665	Q9UNX4	WDR3	WDR3	WD repeat-containing protein 3	_IKGSpSPGIQDTLEAEDGAFETDEAPEDR_	IKGS(0.114)S(0.853)PGIQDT(0.033)LEAEDGAFETDEAPEDR	T247-p	T(0.033)	FALSE	FALSE	FALSE	FALSE	FALSE	SSPGIQDTLEAEDGA	0.818972	-0.195019	-1.145	1	1	FALSE	FALSE	15.2895	14.8838	15.0041	15.8232	15.1551	15.833	14.738	15.2836	16.1156	15.1606	0.479463	FALSE	TRUE	FALSE	FALSE	FALSE	FALSE	FALSE	FALSE	FALSE	FALSE	FALSE	FALSE	FALSE	FALSE	FALSE	FALSE	FALSE	TRUE	PS50294	NA	FALSE	FALSE	FALSE
189104	P56962	STX17	STX17	Syntaxin-17	_(ac)pSEDEEKVK_	S(1)EDEEKVK	S2-p	S(1)	TRUE	TRUE	TRUE	FALSE	FALSE	______MSEDEEKVK	0.735352	-0.195014	-1.145	1	9	FALSE	FALSE	15.2375	14.879	15.3863	15.3121	15.5003	15.3615	14.8318	15.8641	15.6726	15.5603	0.347801	FALSE	TRUE	FALSE	FALSE	FALSE	FALSE	FALSE	FALSE	FALSE	FALSE	FALSE	FALSE	FALSE	FALSE	FALSE	FALSE	FALSE	FALSE	NA	NA	FALSE	FALSE	FALSE
88773	Q01970	PLCB3	PLCB3	1-phosphatidylinositol 4,5-bisphosphate phosphodiesterase beta-3	_HNSIpSEAK_	HNS(0.054)IS(0.946)EAK;HNS(0.078)IS(0.922)EAK;HNS(0.204)IS(0.796)EAK	S1105-p	S(0.054)	FALSE	FALSE	FALSE	FALSE	FALSE	LDRKRHNSISEAKMR	0.823614	-0.194893	-1.145	1	15	FALSE	FALSE	16.7648	16.1729	16.1307	16.7623	16.8566	16.8509	15.7311	16.9383	16.9593	17.1822	0.487879	FALSE	TRUE	FALSE	FALSE	FALSE	FALSE	FALSE	FALSE	FALSE	FALSE	FALSE	FALSE	FALSE	FALSE	FALSE	FALSE	FALSE	FALSE	NA	PF08703	FALSE	FALSE	FALSE
88773	Q01970	PLCB3	PLCB3	1-phosphatidylinositol 4,5-bisphosphate phosphodiesterase beta-3	_HNSIpSEAK_	HNS(0.054)IS(0.946)EAK;HNS(0.078)IS(0.922)EAK;HNS(0.204)IS(0.796)EAK	S1107-p	S(0.946)	TRUE	TRUE	FALSE	FALSE	FALSE	RKRHNSISEAKMRDK	0.823614	-0.194893	-1.145	1	15	FALSE	FALSE	16.7648	16.1729	16.1307	16.7623	16.8566	16.8509	15.7311	16.9383	16.9593	17.1822	0.487879	FALSE	TRUE	FALSE	FALSE	FALSE	FALSE	FALSE	FALSE	FALSE	FALSE	FALSE	FALSE	FALSE	FALSE	FALSE	FALSE	FALSE	FALSE	NA	PF08703	FALSE	FALSE	FALSE
88773	Q01970	PLCB3	PLCB3	1-phosphatidylinositol 4,5-bisphosphate phosphodiesterase beta-3	_HNSIpSEAK_	HNS(0.054)IS(0.946)EAK;HNS(0.078)IS(0.922)EAK;HNS(0.204)IS(0.796)EAK	S1105-p	S(0.078)	FALSE	FALSE	FALSE	FALSE	FALSE	LDRKRHNSISEAKMR	0.823614	-0.194893	-1.145	1	15	FALSE	FALSE	16.7648	16.1729	16.1307	16.7623	16.8566	16.8509	15.7311	16.9383	16.9593	17.1822	0.487879	FALSE	TRUE	FALSE	FALSE	FALSE	FALSE	FALSE	FALSE	FALSE	FALSE	FALSE	FALSE	FALSE	FALSE	FALSE	FALSE	FALSE	FALSE	NA	PF08703	FALSE	FALSE	FALSE
88773	Q01970	PLCB3	PLCB3	1-phosphatidylinositol 4,5-bisphosphate phosphodiesterase beta-3	_HNSIpSEAK_	HNS(0.054)IS(0.946)EAK;HNS(0.078)IS(0.922)EAK;HNS(0.204)IS(0.796)EAK	S1107-p	S(0.922)	TRUE	TRUE	FALSE	FALSE	FALSE	RKRHNSISEAKMRDK	0.823614	-0.194893	-1.145	1	15	FALSE	FALSE	16.7648	16.1729	16.1307	16.7623	16.8566	16.8509	15.7311	16.9383	16.9593	17.1822	0.487879	FALSE	TRUE	FALSE	FALSE	FALSE	FALSE	FALSE	FALSE	FALSE	FALSE	FALSE	FALSE	FALSE	FALSE	FALSE	FALSE	FALSE	FALSE	NA	PF08703	FALSE	FALSE	FALSE
88773	Q01970	PLCB3	PLCB3	1-phosphatidylinositol 4,5-bisphosphate phosphodiesterase beta-3	_HNSIpSEAK_	HNS(0.054)IS(0.946)EAK;HNS(0.078)IS(0.922)EAK;HNS(0.204)IS(0.796)EAK	S1105-p	S(0.204)	FALSE	FALSE	FALSE	FALSE	FALSE	LDRKRHNSISEAKMR	0.823614	-0.194893	-1.145	1	15	FALSE	FALSE	16.7648	16.1729	16.1307	16.7623	16.8566	16.8509	15.7311	16.9383	16.9593	17.1822	0.487879	FALSE	TRUE	FALSE	FALSE	FALSE	FALSE	FALSE	FALSE	FALSE	FALSE	FALSE	FALSE	FALSE	FALSE	FALSE	FALSE	FALSE	FALSE	NA	PF08703	FALSE	FALSE	FALSE
88773	Q01970	PLCB3	PLCB3	1-phosphatidylinositol 4,5-bisphosphate phosphodiesterase beta-3	_HNSIpSEAK_	HNS(0.054)IS(0.946)EAK;HNS(0.078)IS(0.922)EAK;HNS(0.204)IS(0.796)EAK	S1107-p	S(0.796)	TRUE	TRUE	FALSE	FALSE	FALSE	RKRHNSISEAKMRDK	0.823614	-0.194893	-1.145	1	15	FALSE	FALSE	16.7648	16.1729	16.1307	16.7623	16.8566	16.8509	15.7311	16.9383	16.9593	17.1822	0.487879	FALSE	TRUE	FALSE	FALSE	FALSE	FALSE	FALSE	FALSE	FALSE	FALSE	FALSE	FALSE	FALSE	FALSE	FALSE	FALSE	FALSE	FALSE	NA	PF08703	FALSE	FALSE	FALSE
139509	Q8WUM0	NUP133	NUP133	Nuclear pore complex protein Nup133	_(ac)M(ox)FPAAPpSPR_	MFPAAPS(1)PR	S7-p	S(1)	TRUE	TRUE	TRUE	FALSE	FALSE	_MFPAAPSPRTPGTG	0.781815	-0.194834	-1.145	1	10	FALSE	FALSE	12.3642	11.9	12.6037	12.6999	12.6357	12.3375	12.479	13.3984	12.6416	12.3212	0.415008	FALSE	TRUE	FALSE	FALSE	FALSE	FALSE	FALSE	FALSE	FALSE	FALSE	FALSE	FALSE	FALSE	FALSE	FALSE	TRUE	FALSE	FALSE	NA	NA	FALSE	FALSE	FALSE
107137	O60341	KDM1A	KDM1A AOF2 KDM1 KIAA0601 LSD1	Lysine-specific histone demethylase 1A	_KLPPPPPQAPPEEEN(de)EpSEPEEPSGVEGAAFQSR_	KLPPPPPQAPPEEENES(0.981)EPEEPS(0.019)GVEGAAFQSR	S166-p	S(0.981)	TRUE	TRUE	FALSE	FALSE	FALSE	PPEEENESEPEEPSG	0.78913	-0.194797	-1.145	1	8	TRUE	FALSE	11.5667	12.2558	NA	11.6692	12.0324	12.4658	12.1449	11.5157	12.4579	11.795	0.428108	FALSE	TRUE	FALSE	FALSE	FALSE	FALSE	FALSE	FALSE	FALSE	FALSE	FALSE	FALSE	FALSE	FALSE	FALSE	TRUE	TRUE	FALSE	NA	NA	FALSE	FALSE	FALSE
107137	O60341	KDM1A	KDM1A AOF2 KDM1 KIAA0601 LSD1	Lysine-specific histone demethylase 1A	_KLPPPPPQAPPEEEN(de)EpSEPEEPSGVEGAAFQSR_	KLPPPPPQAPPEEENES(0.981)EPEEPS(0.019)GVEGAAFQSR	S172-p	S(0.019)	FALSE	FALSE	FALSE	FALSE	FALSE	ESEPEEPSGVEGAAF	0.78913	-0.194797	-1.145	1	8	TRUE	FALSE	11.5667	12.2558	NA	11.6692	12.0324	12.4658	12.1449	11.5157	12.4579	11.795	0.428108	FALSE	TRUE	FALSE	FALSE	FALSE	FALSE	FALSE	FALSE	FALSE	FALSE	FALSE	FALSE	FALSE	FALSE	FALSE	TRUE	FALSE	FALSE	NA	NA	FALSE	FALSE	FALSE
172769	Q13308	PTK7	PTK7 CCK4	Inactive tyrosine-protein kinase 7	_RHpSTSDK_	RHS(0.981)T(0.018)S(0.002)DK;RHS(0.843)T(0.134)S(0.024)DK;RHS(0.969)T(0.028)S(0.003)DK	S784-p	S(0.981)	TRUE	TRUE	FALSE	FALSE	FALSE	AATNKRHSTSDKMHF	0.796592	-0.194728	-1.145	1	18	FALSE	FALSE	15.2318	15.3431	15.7624	15.1692	15.3154	15.6965	15.9849	15.6525	14.6163	15.8454	0.439665	FALSE	TRUE	TRUE	FALSE	FALSE	FALSE	FALSE	FALSE	FALSE	FALSE	FALSE	FALSE	FALSE	FALSE	FALSE	FALSE	FALSE	FALSE	NA	NA	FALSE	FALSE	FALSE
172769	Q13308	PTK7	PTK7 CCK4	Inactive tyrosine-protein kinase 7	_RHpSTSDK_	RHS(0.981)T(0.018)S(0.002)DK;RHS(0.843)T(0.134)S(0.024)DK;RHS(0.969)T(0.028)S(0.003)DK	T785-p	T(0.018)	FALSE	FALSE	FALSE	FALSE	FALSE	ATNKRHSTSDKMHFP	0.796592	-0.194728	-1.145	1	18	FALSE	FALSE	15.2318	15.3431	15.7624	15.1692	15.3154	15.6965	15.9849	15.6525	14.6163	15.8454	0.439665	FALSE	TRUE	TRUE	FALSE	FALSE	FALSE	FALSE	FALSE	FALSE	FALSE	FALSE	FALSE	FALSE	FALSE	FALSE	FALSE	FALSE	FALSE	NA	NA	FALSE	FALSE	FALSE
172769	Q13308	PTK7	PTK7 CCK4	Inactive tyrosine-protein kinase 7	_RHpSTSDK_	RHS(0.981)T(0.018)S(0.002)DK;RHS(0.843)T(0.134)S(0.024)DK;RHS(0.969)T(0.028)S(0.003)DK	S786-p	S(0.002)	FALSE	FALSE	FALSE	FALSE	FALSE	TNKRHSTSDKMHFPR	0.796592	-0.194728	-1.145	1	18	FALSE	FALSE	15.2318	15.3431	15.7624	15.1692	15.3154	15.6965	15.9849	15.6525	14.6163	15.8454	0.439665	FALSE	TRUE	TRUE	FALSE	FALSE	FALSE	FALSE	FALSE	FALSE	FALSE	FALSE	FALSE	FALSE	FALSE	FALSE	FALSE	FALSE	FALSE	NA	NA	FALSE	FALSE	FALSE
172769	Q13308	PTK7	PTK7 CCK4	Inactive tyrosine-protein kinase 7	_RHpSTSDK_	RHS(0.981)T(0.018)S(0.002)DK;RHS(0.843)T(0.134)S(0.024)DK;RHS(0.969)T(0.028)S(0.003)DK	S784-p	S(0.843)	TRUE	TRUE	FALSE	FALSE	FALSE	AATNKRHSTSDKMHF	0.796592	-0.194728	-1.145	1	18	FALSE	FALSE	15.2318	15.3431	15.7624	15.1692	15.3154	15.6965	15.9849	15.6525	14.6163	15.8454	0.439665	FALSE	TRUE	TRUE	FALSE	FALSE	FALSE	FALSE	FALSE	FALSE	FALSE	FALSE	FALSE	FALSE	FALSE	FALSE	FALSE	FALSE	FALSE	NA	NA	FALSE	FALSE	FALSE
172769	Q13308	PTK7	PTK7 CCK4	Inactive tyrosine-protein kinase 7	_RHpSTSDK_	RHS(0.981)T(0.018)S(0.002)DK;RHS(0.843)T(0.134)S(0.024)DK;RHS(0.969)T(0.028)S(0.003)DK	T785-p	T(0.134)	FALSE	FALSE	FALSE	FALSE	FALSE	ATNKRHSTSDKMHFP	0.796592	-0.194728	-1.145	1	18	FALSE	FALSE	15.2318	15.3431	15.7624	15.1692	15.3154	15.6965	15.9849	15.6525	14.6163	15.8454	0.439665	FALSE	TRUE	TRUE	FALSE	FALSE	FALSE	FALSE	FALSE	FALSE	FALSE	FALSE	FALSE	FALSE	FALSE	FALSE	FALSE	FALSE	FALSE	NA	NA	FALSE	FALSE	FALSE
172769	Q13308	PTK7	PTK7 CCK4	Inactive tyrosine-protein kinase 7	_RHpSTSDK_	RHS(0.981)T(0.018)S(0.002)DK;RHS(0.843)T(0.134)S(0.024)DK;RHS(0.969)T(0.028)S(0.003)DK	S786-p	S(0.024)	FALSE	FALSE	FALSE	FALSE	FALSE	TNKRHSTSDKMHFPR	0.796592	-0.194728	-1.145	1	18	FALSE	FALSE	15.2318	15.3431	15.7624	15.1692	15.3154	15.6965	15.9849	15.6525	14.6163	15.8454	0.439665	FALSE	TRUE	TRUE	FALSE	FALSE	FALSE	FALSE	FALSE	FALSE	FALSE	FALSE	FALSE	FALSE	FALSE	FALSE	FALSE	FALSE	FALSE	NA	NA	FALSE	FALSE	FALSE
172769	Q13308	PTK7	PTK7 CCK4	Inactive tyrosine-protein kinase 7	_RHpSTSDK_	RHS(0.981)T(0.018)S(0.002)DK;RHS(0.843)T(0.134)S(0.024)DK;RHS(0.969)T(0.028)S(0.003)DK	S784-p	S(0.969)	TRUE	TRUE	FALSE	FALSE	FALSE	AATNKRHSTSDKMHF	0.796592	-0.194728	-1.145	1	18	FALSE	FALSE	15.2318	15.3431	15.7624	15.1692	15.3154	15.6965	15.9849	15.6525	14.6163	15.8454	0.439665	FALSE	TRUE	TRUE	FALSE	FALSE	FALSE	FALSE	FALSE	FALSE	FALSE	FALSE	FALSE	FALSE	FALSE	FALSE	FALSE	FALSE	FALSE	NA	NA	FALSE	FALSE	FALSE
172769	Q13308	PTK7	PTK7 CCK4	Inactive tyrosine-protein kinase 7	_RHpSTSDK_	RHS(0.981)T(0.018)S(0.002)DK;RHS(0.843)T(0.134)S(0.024)DK;RHS(0.969)T(0.028)S(0.003)DK	T785-p	T(0.028)	FALSE	FALSE	FALSE	FALSE	FALSE	ATNKRHSTSDKMHFP	0.796592	-0.194728	-1.145	1	18	FALSE	FALSE	15.2318	15.3431	15.7624	15.1692	15.3154	15.6965	15.9849	15.6525	14.6163	15.8454	0.439665	FALSE	TRUE	TRUE	FALSE	FALSE	FALSE	FALSE	FALSE	FALSE	FALSE	FALSE	FALSE	FALSE	FALSE	FALSE	FALSE	FALSE	FALSE	NA	NA	FALSE	FALSE	FALSE
172769	Q13308	PTK7	PTK7 CCK4	Inactive tyrosine-protein kinase 7	_RHpSTSDK_	RHS(0.981)T(0.018)S(0.002)DK;RHS(0.843)T(0.134)S(0.024)DK;RHS(0.969)T(0.028)S(0.003)DK	S786-p	S(0.003)	FALSE	FALSE	FALSE	FALSE	FALSE	TNKRHSTSDKMHFPR	0.796592	-0.194728	-1.145	1	18	FALSE	FALSE	15.2318	15.3431	15.7624	15.1692	15.3154	15.6965	15.9849	15.6525	14.6163	15.8454	0.439665	FALSE	TRUE	TRUE	FALSE	FALSE	FALSE	FALSE	FALSE	FALSE	FALSE	FALSE	FALSE	FALSE	FALSE	FALSE	FALSE	FALSE	FALSE	NA	NA	FALSE	FALSE	FALSE
45875	Q9Y5T4	DNAJC15	DNAJC15 DNAJD1 GIG22 HSD18	DnaJ homolog subfamily C member 15	_EAGLILGVpSPSAGK_	EAGLILGVS(1)PSAGK;EAGLILGVS(0.995)PS(0.005)AGK	S104-p	S(1)	TRUE	TRUE	TRUE	FALSE	FALSE	AGLILGVSPSAGKAK	0.713537	-0.194655	-1.144	1	8	FALSE	FALSE	15.6287	15.8877	15.9623	16.0259	15.5569	15.8003	15.6171	15.9519	16.5983	16.0672	0.322244	FALSE	TRUE	FALSE	FALSE	FALSE	FALSE	FALSE	FALSE	FALSE	FALSE	FALSE	FALSE	FALSE	FALSE	FALSE	FALSE	FALSE	TRUE	PS50076	NA	FALSE	FALSE	FALSE
45875	Q9Y5T4	DNAJC15	DNAJC15 DNAJD1 GIG22 HSD18	DnaJ homolog subfamily C member 15	_EAGLILGVpSPSAGK_	EAGLILGVS(1)PSAGK;EAGLILGVS(0.995)PS(0.005)AGK	S104-p	S(0.995)	TRUE	TRUE	TRUE	FALSE	FALSE	AGLILGVSPSAGKAK	0.713537	-0.194655	-1.144	1	8	FALSE	FALSE	15.6287	15.8877	15.9623	16.0259	15.5569	15.8003	15.6171	15.9519	16.5983	16.0672	0.322244	FALSE	TRUE	FALSE	FALSE	FALSE	FALSE	FALSE	FALSE	FALSE	FALSE	FALSE	FALSE	FALSE	FALSE	FALSE	FALSE	FALSE	TRUE	PS50076	NA	FALSE	FALSE	FALSE
45875	Q9Y5T4	DNAJC15	DNAJC15 DNAJD1 GIG22 HSD18	DnaJ homolog subfamily C member 15	_EAGLILGVpSPSAGK_	EAGLILGVS(1)PSAGK;EAGLILGVS(0.995)PS(0.005)AGK	S106-p	S(0.005)	FALSE	FALSE	FALSE	FALSE	FALSE	LILGVSPSAGKAKIR	0.713537	-0.194655	-1.144	1	8	FALSE	FALSE	15.6287	15.8877	15.9623	16.0259	15.5569	15.8003	15.6171	15.9519	16.5983	16.0672	0.322244	FALSE	TRUE	FALSE	FALSE	FALSE	FALSE	FALSE	FALSE	FALSE	FALSE	FALSE	FALSE	FALSE	FALSE	FALSE	FALSE	FALSE	TRUE	PS50076	NA	FALSE	FALSE	FALSE
158595	Q8NE01	CNNM3	CNNM3 ACDP3	Metal transporter CNNM3	_PGVPVEGpSPGRNPGV_	PGVPVEGS(1)PGRNPGV	S700-p	S(1)	TRUE	TRUE	TRUE	FALSE	FALSE	PGVPVEGSPGRNPGV	0.817887	-0.194652	-1.144	1	16	FALSE	FALSE	12.7236	11.9489	12.6734	12.8252	13.4308	12.7712	12.3346	12.9755	13.164	13.33	0.47721	FALSE	TRUE	FALSE	FALSE	FALSE	FALSE	FALSE	FALSE	FALSE	FALSE	FALSE	FALSE	FALSE	FALSE	FALSE	TRUE	FALSE	FALSE	NA	NA	FALSE	FALSE	FALSE
129150	Q9NVF7	FBXO28	FBXO28 CENP-30 KIAA0483	F-box only protein 28	_LREVM(ox)ESAVGNSSGSGQNEEpSPR_	LREVMESAVGNS(0.004)S(0.017)GS(0.076)GQNEES(0.903)PR;LREVMESAVGNSSGS(0.001)GQNEES(0.999)PR;LREVMESAVGNSS(0.001)GS(0.005)GQNEES(0.995)PR;LREVMESAVGNSSGSGQNEES(0.999)PR;LREVMESAVGNS(0.006)S(0.028)GS(0.023)GQNEES(0.942)PR	S335-p	S(0.004)	FALSE	FALSE	FALSE	FALSE	FALSE	MESAVGNSSGSGQNE	0.688647	-0.194637	-1.144	1	10	FALSE	FALSE	11.7183	12.1104	11.845	11.6926	12.4753	12.5304	12.087	12.1114	12.0254	12.0607	0.29287	FALSE	FALSE	FALSE	FALSE	FALSE	FALSE	FALSE	FALSE	FALSE	FALSE	FALSE	FALSE	FALSE	FALSE	FALSE	TRUE	TRUE	FALSE	NA	NA	FALSE	FALSE	FALSE
129150	Q9NVF7	FBXO28	FBXO28 CENP-30 KIAA0483	F-box only protein 28	_LREVM(ox)ESAVGNSSGSGQNEEpSPR_	LREVMESAVGNS(0.004)S(0.017)GS(0.076)GQNEES(0.903)PR;LREVMESAVGNSSGS(0.001)GQNEES(0.999)PR;LREVMESAVGNSS(0.001)GS(0.005)GQNEES(0.995)PR;LREVMESAVGNSSGSGQNEES(0.999)PR;LREVMESAVGNS(0.006)S(0.028)GS(0.023)GQNEES(0.942)PR	S336-p	S(0.017)	FALSE	FALSE	FALSE	FALSE	FALSE	ESAVGNSSGSGQNEE	0.688647	-0.194637	-1.144	1	10	FALSE	FALSE	11.7183	12.1104	11.845	11.6926	12.4753	12.5304	12.087	12.1114	12.0254	12.0607	0.29287	FALSE	FALSE	FALSE	FALSE	FALSE	FALSE	FALSE	FALSE	FALSE	FALSE	FALSE	FALSE	FALSE	FALSE	FALSE	TRUE	TRUE	FALSE	NA	NA	FALSE	FALSE	FALSE
129150	Q9NVF7	FBXO28	FBXO28 CENP-30 KIAA0483	F-box only protein 28	_LREVM(ox)ESAVGNSSGSGQNEEpSPR_	LREVMESAVGNS(0.004)S(0.017)GS(0.076)GQNEES(0.903)PR;LREVMESAVGNSSGS(0.001)GQNEES(0.999)PR;LREVMESAVGNSS(0.001)GS(0.005)GQNEES(0.995)PR;LREVMESAVGNSSGSGQNEES(0.999)PR;LREVMESAVGNS(0.006)S(0.028)GS(0.023)GQNEES(0.942)PR	S338-p	S(0.076)	FALSE	FALSE	FALSE	FALSE	FALSE	AVGNSSGSGQNEESP	0.688647	-0.194637	-1.144	1	10	FALSE	FALSE	11.7183	12.1104	11.845	11.6926	12.4753	12.5304	12.087	12.1114	12.0254	12.0607	0.29287	FALSE	FALSE	FALSE	FALSE	FALSE	FALSE	FALSE	FALSE	FALSE	FALSE	FALSE	FALSE	FALSE	FALSE	FALSE	TRUE	TRUE	FALSE	NA	NA	FALSE	FALSE	FALSE
129150	Q9NVF7	FBXO28	FBXO28 CENP-30 KIAA0483	F-box only protein 28	_LREVM(ox)ESAVGNSSGSGQNEEpSPR_	LREVMESAVGNS(0.004)S(0.017)GS(0.076)GQNEES(0.903)PR;LREVMESAVGNSSGS(0.001)GQNEES(0.999)PR;LREVMESAVGNSS(0.001)GS(0.005)GQNEES(0.995)PR;LREVMESAVGNSSGSGQNEES(0.999)PR;LREVMESAVGNS(0.006)S(0.028)GS(0.023)GQNEES(0.942)PR	S344-p	S(0.903)	TRUE	TRUE	FALSE	FALSE	FALSE	GSGQNEESPRKRKKA	0.688647	-0.194637	-1.144	1	10	FALSE	FALSE	11.7183	12.1104	11.845	11.6926	12.4753	12.5304	12.087	12.1114	12.0254	12.0607	0.29287	FALSE	TRUE	FALSE	FALSE	FALSE	FALSE	FALSE	FALSE	FALSE	FALSE	FALSE	FALSE	FALSE	FALSE	FALSE	TRUE	TRUE	FALSE	NA	NA	FALSE	FALSE	FALSE
129150	Q9NVF7	FBXO28	FBXO28 CENP-30 KIAA0483	F-box only protein 28	_LREVM(ox)ESAVGNSSGSGQNEEpSPR_	LREVMESAVGNS(0.004)S(0.017)GS(0.076)GQNEES(0.903)PR;LREVMESAVGNSSGS(0.001)GQNEES(0.999)PR;LREVMESAVGNSS(0.001)GS(0.005)GQNEES(0.995)PR;LREVMESAVGNSSGSGQNEES(0.999)PR;LREVMESAVGNS(0.006)S(0.028)GS(0.023)GQNEES(0.942)PR	S338-p	S(0.001)	FALSE	FALSE	FALSE	FALSE	FALSE	AVGNSSGSGQNEESP	0.688647	-0.194637	-1.144	1	10	FALSE	FALSE	11.7183	12.1104	11.845	11.6926	12.4753	12.5304	12.087	12.1114	12.0254	12.0607	0.29287	FALSE	FALSE	FALSE	FALSE	FALSE	FALSE	FALSE	FALSE	FALSE	FALSE	FALSE	FALSE	FALSE	FALSE	FALSE	TRUE	TRUE	FALSE	NA	NA	FALSE	FALSE	FALSE
129150	Q9NVF7	FBXO28	FBXO28 CENP-30 KIAA0483	F-box only protein 28	_LREVM(ox)ESAVGNSSGSGQNEEpSPR_	LREVMESAVGNS(0.004)S(0.017)GS(0.076)GQNEES(0.903)PR;LREVMESAVGNSSGS(0.001)GQNEES(0.999)PR;LREVMESAVGNSS(0.001)GS(0.005)GQNEES(0.995)PR;LREVMESAVGNSSGSGQNEES(0.999)PR;LREVMESAVGNS(0.006)S(0.028)GS(0.023)GQNEES(0.942)PR	S344-p	S(0.999)	TRUE	TRUE	TRUE	FALSE	FALSE	GSGQNEESPRKRKKA	0.688647	-0.194637	-1.144	1	10	FALSE	FALSE	11.7183	12.1104	11.845	11.6926	12.4753	12.5304	12.087	12.1114	12.0254	12.0607	0.29287	FALSE	TRUE	FALSE	FALSE	FALSE	FALSE	FALSE	FALSE	FALSE	FALSE	FALSE	FALSE	FALSE	FALSE	FALSE	TRUE	TRUE	FALSE	NA	NA	FALSE	FALSE	FALSE
129150	Q9NVF7	FBXO28	FBXO28 CENP-30 KIAA0483	F-box only protein 28	_LREVM(ox)ESAVGNSSGSGQNEEpSPR_	LREVMESAVGNS(0.004)S(0.017)GS(0.076)GQNEES(0.903)PR;LREVMESAVGNSSGS(0.001)GQNEES(0.999)PR;LREVMESAVGNSS(0.001)GS(0.005)GQNEES(0.995)PR;LREVMESAVGNSSGSGQNEES(0.999)PR;LREVMESAVGNS(0.006)S(0.028)GS(0.023)GQNEES(0.942)PR	S336-p	S(0.001)	FALSE	FALSE	FALSE	FALSE	FALSE	ESAVGNSSGSGQNEE	0.688647	-0.194637	-1.144	1	10	FALSE	FALSE	11.7183	12.1104	11.845	11.6926	12.4753	12.5304	12.087	12.1114	12.0254	12.0607	0.29287	FALSE	FALSE	FALSE	FALSE	FALSE	FALSE	FALSE	FALSE	FALSE	FALSE	FALSE	FALSE	FALSE	FALSE	FALSE	TRUE	TRUE	FALSE	NA	NA	FALSE	FALSE	FALSE
129150	Q9NVF7	FBXO28	FBXO28 CENP-30 KIAA0483	F-box only protein 28	_LREVM(ox)ESAVGNSSGSGQNEEpSPR_	LREVMESAVGNS(0.004)S(0.017)GS(0.076)GQNEES(0.903)PR;LREVMESAVGNSSGS(0.001)GQNEES(0.999)PR;LREVMESAVGNSS(0.001)GS(0.005)GQNEES(0.995)PR;LREVMESAVGNSSGSGQNEES(0.999)PR;LREVMESAVGNS(0.006)S(0.028)GS(0.023)GQNEES(0.942)PR	S338-p	S(0.005)	FALSE	FALSE	FALSE	FALSE	FALSE	AVGNSSGSGQNEESP	0.688647	-0.194637	-1.144	1	10	FALSE	FALSE	11.7183	12.1104	11.845	11.6926	12.4753	12.5304	12.087	12.1114	12.0254	12.0607	0.29287	FALSE	FALSE	FALSE	FALSE	FALSE	FALSE	FALSE	FALSE	FALSE	FALSE	FALSE	FALSE	FALSE	FALSE	FALSE	TRUE	TRUE	FALSE	NA	NA	FALSE	FALSE	FALSE
129150	Q9NVF7	FBXO28	FBXO28 CENP-30 KIAA0483	F-box only protein 28	_LREVM(ox)ESAVGNSSGSGQNEEpSPR_	LREVMESAVGNS(0.004)S(0.017)GS(0.076)GQNEES(0.903)PR;LREVMESAVGNSSGS(0.001)GQNEES(0.999)PR;LREVMESAVGNSS(0.001)GS(0.005)GQNEES(0.995)PR;LREVMESAVGNSSGSGQNEES(0.999)PR;LREVMESAVGNS(0.006)S(0.028)GS(0.023)GQNEES(0.942)PR	S344-p	S(0.995)	TRUE	TRUE	TRUE	FALSE	FALSE	GSGQNEESPRKRKKA	0.688647	-0.194637	-1.144	1	10	FALSE	FALSE	11.7183	12.1104	11.845	11.6926	12.4753	12.5304	12.087	12.1114	12.0254	12.0607	0.29287	FALSE	TRUE	FALSE	FALSE	FALSE	FALSE	FALSE	FALSE	FALSE	FALSE	FALSE	FALSE	FALSE	FALSE	FALSE	TRUE	TRUE	FALSE	NA	NA	FALSE	FALSE	FALSE
129150	Q9NVF7	FBXO28	FBXO28 CENP-30 KIAA0483	F-box only protein 28	_LREVM(ox)ESAVGNSSGSGQNEEpSPR_	LREVMESAVGNS(0.004)S(0.017)GS(0.076)GQNEES(0.903)PR;LREVMESAVGNSSGS(0.001)GQNEES(0.999)PR;LREVMESAVGNSS(0.001)GS(0.005)GQNEES(0.995)PR;LREVMESAVGNSSGSGQNEES(0.999)PR;LREVMESAVGNS(0.006)S(0.028)GS(0.023)GQNEES(0.942)PR	S344-p	S(0.999)	TRUE	TRUE	TRUE	FALSE	FALSE	GSGQNEESPRKRKKA	0.688647	-0.194637	-1.144	1	10	FALSE	FALSE	11.7183	12.1104	11.845	11.6926	12.4753	12.5304	12.087	12.1114	12.0254	12.0607	0.29287	FALSE	TRUE	FALSE	FALSE	FALSE	FALSE	FALSE	FALSE	FALSE	FALSE	FALSE	FALSE	FALSE	FALSE	FALSE	TRUE	TRUE	FALSE	NA	NA	FALSE	FALSE	FALSE
129150	Q9NVF7	FBXO28	FBXO28 CENP-30 KIAA0483	F-box only protein 28	_LREVM(ox)ESAVGNSSGSGQNEEpSPR_	LREVMESAVGNS(0.004)S(0.017)GS(0.076)GQNEES(0.903)PR;LREVMESAVGNSSGS(0.001)GQNEES(0.999)PR;LREVMESAVGNSS(0.001)GS(0.005)GQNEES(0.995)PR;LREVMESAVGNSSGSGQNEES(0.999)PR;LREVMESAVGNS(0.006)S(0.028)GS(0.023)GQNEES(0.942)PR	S335-p	S(0.006)	FALSE	FALSE	FALSE	FALSE	FALSE	MESAVGNSSGSGQNE	0.688647	-0.194637	-1.144	1	10	FALSE	FALSE	11.7183	12.1104	11.845	11.6926	12.4753	12.5304	12.087	12.1114	12.0254	12.0607	0.29287	FALSE	FALSE	FALSE	FALSE	FALSE	FALSE	FALSE	FALSE	FALSE	FALSE	FALSE	FALSE	FALSE	FALSE	FALSE	TRUE	TRUE	FALSE	NA	NA	FALSE	FALSE	FALSE
129150	Q9NVF7	FBXO28	FBXO28 CENP-30 KIAA0483	F-box only protein 28	_LREVM(ox)ESAVGNSSGSGQNEEpSPR_	LREVMESAVGNS(0.004)S(0.017)GS(0.076)GQNEES(0.903)PR;LREVMESAVGNSSGS(0.001)GQNEES(0.999)PR;LREVMESAVGNSS(0.001)GS(0.005)GQNEES(0.995)PR;LREVMESAVGNSSGSGQNEES(0.999)PR;LREVMESAVGNS(0.006)S(0.028)GS(0.023)GQNEES(0.942)PR	S336-p	S(0.028)	FALSE	FALSE	FALSE	FALSE	FALSE	ESAVGNSSGSGQNEE	0.688647	-0.194637	-1.144	1	10	FALSE	FALSE	11.7183	12.1104	11.845	11.6926	12.4753	12.5304	12.087	12.1114	12.0254	12.0607	0.29287	FALSE	FALSE	FALSE	FALSE	FALSE	FALSE	FALSE	FALSE	FALSE	FALSE	FALSE	FALSE	FALSE	FALSE	FALSE	TRUE	TRUE	FALSE	NA	NA	FALSE	FALSE	FALSE
129150	Q9NVF7	FBXO28	FBXO28 CENP-30 KIAA0483	F-box only protein 28	_LREVM(ox)ESAVGNSSGSGQNEEpSPR_	LREVMESAVGNS(0.004)S(0.017)GS(0.076)GQNEES(0.903)PR;LREVMESAVGNSSGS(0.001)GQNEES(0.999)PR;LREVMESAVGNSS(0.001)GS(0.005)GQNEES(0.995)PR;LREVMESAVGNSSGSGQNEES(0.999)PR;LREVMESAVGNS(0.006)S(0.028)GS(0.023)GQNEES(0.942)PR	S338-p	S(0.023)	FALSE	FALSE	FALSE	FALSE	FALSE	AVGNSSGSGQNEESP	0.688647	-0.194637	-1.144	1	10	FALSE	FALSE	11.7183	12.1104	11.845	11.6926	12.4753	12.5304	12.087	12.1114	12.0254	12.0607	0.29287	FALSE	FALSE	FALSE	FALSE	FALSE	FALSE	FALSE	FALSE	FALSE	FALSE	FALSE	FALSE	FALSE	FALSE	FALSE	TRUE	TRUE	FALSE	NA	NA	FALSE	FALSE	FALSE
129150	Q9NVF7	FBXO28	FBXO28 CENP-30 KIAA0483	F-box only protein 28	_LREVM(ox)ESAVGNSSGSGQNEEpSPR_	LREVMESAVGNS(0.004)S(0.017)GS(0.076)GQNEES(0.903)PR;LREVMESAVGNSSGS(0.001)GQNEES(0.999)PR;LREVMESAVGNSS(0.001)GS(0.005)GQNEES(0.995)PR;LREVMESAVGNSSGSGQNEES(0.999)PR;LREVMESAVGNS(0.006)S(0.028)GS(0.023)GQNEES(0.942)PR	S344-p	S(0.942)	TRUE	TRUE	FALSE	FALSE	FALSE	GSGQNEESPRKRKKA	0.688647	-0.194637	-1.144	1	10	FALSE	FALSE	11.7183	12.1104	11.845	11.6926	12.4753	12.5304	12.087	12.1114	12.0254	12.0607	0.29287	FALSE	TRUE	FALSE	FALSE	FALSE	FALSE	FALSE	FALSE	FALSE	FALSE	FALSE	FALSE	FALSE	FALSE	FALSE	TRUE	TRUE	FALSE	NA	NA	FALSE	FALSE	FALSE
151911	Q9UHR5	SAP30BP	SAP30BP HCNGP HTRG HTRP	SAP30-binding protein	_NMpSPDEIKIPPEPPGR_	NMS(1)PDEIKIPPEPPGR	S113-p	S(1)	TRUE	TRUE	TRUE	FALSE	FALSE	SERVRNMSPDEIKIP	0.828116	-0.194546	-1.144	1	20	FALSE	FALSE	16.8011	16.0966	16.1647	16.8484	17.2597	16.8773	15.9988	16.9835	17.1692	17.1144	0.495784	FALSE	TRUE	FALSE	FALSE	FALSE	FALSE	FALSE	FALSE	FALSE	FALSE	FALSE	FALSE	FALSE	FALSE	FALSE	FALSE	FALSE	FALSE	NA	NA	FALSE	FALSE	FALSE
142071	Q9BTC8	MTA3	MTA3 KIAA1266	Metastasis-associated protein MTA3	_MPTQSEEEKLSPpSPTTEDPR_	MPTQSEEEKLS(0.321)PS(0.672)PT(0.006)T(0.001)EDPR;MPTQSEEEKLS(0.43)PS(0.564)PT(0.003)T(0.002)EDPR	S428-p	S(0.321)	FALSE	FALSE	FALSE	FALSE	FALSE	QSEEEKLSPSPTTED	0.752955	-0.194519	-1.144	1	16	FALSE	FALSE	14.9112	14.3758	14.3736	14.7603	15.2553	15.2514	14.5221	14.6735	15.0836	15.1181	0.370885	FALSE	TRUE	FALSE	FALSE	FALSE	FALSE	FALSE	FALSE	FALSE	FALSE	FALSE	FALSE	FALSE	FALSE	FALSE	FALSE	FALSE	FALSE	NA	NA	FALSE	FALSE	FALSE
142071	Q9BTC8	MTA3	MTA3 KIAA1266	Metastasis-associated protein MTA3	_MPTQSEEEKLSPpSPTTEDPR_	MPTQSEEEKLS(0.321)PS(0.672)PT(0.006)T(0.001)EDPR;MPTQSEEEKLS(0.43)PS(0.564)PT(0.003)T(0.002)EDPR	S430-p	S(0.672)	TRUE	FALSE	FALSE	FALSE	FALSE	EEEKLSPSPTTEDPR	0.752955	-0.194519	-1.144	1	16	FALSE	FALSE	14.9112	14.3758	14.3736	14.7603	15.2553	15.2514	14.5221	14.6735	15.0836	15.1181	0.370885	FALSE	TRUE	FALSE	FALSE	FALSE	FALSE	FALSE	FALSE	FALSE	FALSE	FALSE	FALSE	FALSE	FALSE	FALSE	FALSE	FALSE	FALSE	NA	NA	FALSE	FALSE	FALSE
142071	Q9BTC8	MTA3	MTA3 KIAA1266	Metastasis-associated protein MTA3	_MPTQSEEEKLSPpSPTTEDPR_	MPTQSEEEKLS(0.321)PS(0.672)PT(0.006)T(0.001)EDPR;MPTQSEEEKLS(0.43)PS(0.564)PT(0.003)T(0.002)EDPR	T432-p	T(0.006)	FALSE	FALSE	FALSE	FALSE	FALSE	EKLSPSPTTEDPRVR	0.752955	-0.194519	-1.144	1	16	FALSE	FALSE	14.9112	14.3758	14.3736	14.7603	15.2553	15.2514	14.5221	14.6735	15.0836	15.1181	0.370885	FALSE	TRUE	FALSE	FALSE	FALSE	FALSE	FALSE	FALSE	FALSE	FALSE	FALSE	FALSE	FALSE	FALSE	FALSE	FALSE	FALSE	FALSE	NA	NA	FALSE	FALSE	FALSE
142071	Q9BTC8	MTA3	MTA3 KIAA1266	Metastasis-associated protein MTA3	_MPTQSEEEKLSPpSPTTEDPR_	MPTQSEEEKLS(0.321)PS(0.672)PT(0.006)T(0.001)EDPR;MPTQSEEEKLS(0.43)PS(0.564)PT(0.003)T(0.002)EDPR	T433-p	T(0.001)	FALSE	FALSE	FALSE	FALSE	FALSE	KLSPSPTTEDPRVRS	0.752955	-0.194519	-1.144	1	16	FALSE	FALSE	14.9112	14.3758	14.3736	14.7603	15.2553	15.2514	14.5221	14.6735	15.0836	15.1181	0.370885	FALSE	FALSE	FALSE	FALSE	FALSE	FALSE	FALSE	FALSE	FALSE	FALSE	FALSE	FALSE	FALSE	FALSE	FALSE	FALSE	FALSE	FALSE	NA	NA	FALSE	FALSE	FALSE
142071	Q9BTC8	MTA3	MTA3 KIAA1266	Metastasis-associated protein MTA3	_MPTQSEEEKLSPpSPTTEDPR_	MPTQSEEEKLS(0.321)PS(0.672)PT(0.006)T(0.001)EDPR;MPTQSEEEKLS(0.43)PS(0.564)PT(0.003)T(0.002)EDPR	S428-p	S(0.43)	FALSE	FALSE	FALSE	FALSE	FALSE	QSEEEKLSPSPTTED	0.752955	-0.194519	-1.144	1	16	FALSE	FALSE	14.9112	14.3758	14.3736	14.7603	15.2553	15.2514	14.5221	14.6735	15.0836	15.1181	0.370885	FALSE	TRUE	FALSE	FALSE	FALSE	FALSE	FALSE	FALSE	FALSE	FALSE	FALSE	FALSE	FALSE	FALSE	FALSE	FALSE	FALSE	FALSE	NA	NA	FALSE	FALSE	FALSE
142071	Q9BTC8	MTA3	MTA3 KIAA1266	Metastasis-associated protein MTA3	_MPTQSEEEKLSPpSPTTEDPR_	MPTQSEEEKLS(0.321)PS(0.672)PT(0.006)T(0.001)EDPR;MPTQSEEEKLS(0.43)PS(0.564)PT(0.003)T(0.002)EDPR	S430-p	S(0.564)	TRUE	FALSE	FALSE	FALSE	FALSE	EEEKLSPSPTTEDPR	0.752955	-0.194519	-1.144	1	16	FALSE	FALSE	14.9112	14.3758	14.3736	14.7603	15.2553	15.2514	14.5221	14.6735	15.0836	15.1181	0.370885	FALSE	TRUE	FALSE	FALSE	FALSE	FALSE	FALSE	FALSE	FALSE	FALSE	FALSE	FALSE	FALSE	FALSE	FALSE	FALSE	FALSE	FALSE	NA	NA	FALSE	FALSE	FALSE
142071	Q9BTC8	MTA3	MTA3 KIAA1266	Metastasis-associated protein MTA3	_MPTQSEEEKLSPpSPTTEDPR_	MPTQSEEEKLS(0.321)PS(0.672)PT(0.006)T(0.001)EDPR;MPTQSEEEKLS(0.43)PS(0.564)PT(0.003)T(0.002)EDPR	T432-p	T(0.003)	FALSE	FALSE	FALSE	FALSE	FALSE	EKLSPSPTTEDPRVR	0.752955	-0.194519	-1.144	1	16	FALSE	FALSE	14.9112	14.3758	14.3736	14.7603	15.2553	15.2514	14.5221	14.6735	15.0836	15.1181	0.370885	FALSE	TRUE	FALSE	FALSE	FALSE	FALSE	FALSE	FALSE	FALSE	FALSE	FALSE	FALSE	FALSE	FALSE	FALSE	FALSE	FALSE	FALSE	NA	NA	FALSE	FALSE	FALSE
142071	Q9BTC8	MTA3	MTA3 KIAA1266	Metastasis-associated protein MTA3	_MPTQSEEEKLSPpSPTTEDPR_	MPTQSEEEKLS(0.321)PS(0.672)PT(0.006)T(0.001)EDPR;MPTQSEEEKLS(0.43)PS(0.564)PT(0.003)T(0.002)EDPR	T433-p	T(0.002)	FALSE	FALSE	FALSE	FALSE	FALSE	KLSPSPTTEDPRVRS	0.752955	-0.194519	-1.144	1	16	FALSE	FALSE	14.9112	14.3758	14.3736	14.7603	15.2553	15.2514	14.5221	14.6735	15.0836	15.1181	0.370885	FALSE	FALSE	FALSE	FALSE	FALSE	FALSE	FALSE	FALSE	FALSE	FALSE	FALSE	FALSE	FALSE	FALSE	FALSE	FALSE	FALSE	FALSE	NA	NA	FALSE	FALSE	FALSE
208164	Q5T5U3	ARHGAP21	ARHGAP21 ARHGAP10 KIAA1424	Rho GTPase-activating protein 21	_SVpSQERLEDSVLM(ox)K_	S(0.028)VS(0.972)QERLEDSVLMK;S(0.033)VS(0.956)QERLEDS(0.011)VLMK	S456-p	S(0.028)	FALSE	FALSE	FALSE	TRUE	FALSE	SVQIRQRSVSQERLE	0.502824	-0.194482	-1.144	1	20	FALSE	FALSE	14.8841	14.8682	14.714	15.0616	14.9303	15.191	15.2254	14.9375	15.1161	14.9606	0.135923	FALSE	FALSE	FALSE	FALSE	FALSE	FALSE	FALSE	FALSE	FALSE	FALSE	FALSE	FALSE	FALSE	FALSE	FALSE	TRUE	TRUE	FALSE	NA	NA	FALSE	FALSE	FALSE
208164	Q5T5U3	ARHGAP21	ARHGAP21 ARHGAP10 KIAA1424	Rho GTPase-activating protein 21	_SVpSQERLEDSVLM(ox)K_	S(0.028)VS(0.972)QERLEDSVLMK;S(0.033)VS(0.956)QERLEDS(0.011)VLMK	S458-p	S(0.972)	TRUE	TRUE	FALSE	TRUE	FALSE	QIRQRSVSQERLEDS	0.502824	-0.194482	-1.144	1	20	FALSE	FALSE	14.8841	14.8682	14.714	15.0616	14.9303	15.191	15.2254	14.9375	15.1161	14.9606	0.135923	FALSE	FALSE	FALSE	FALSE	FALSE	FALSE	FALSE	FALSE	FALSE	FALSE	FALSE	FALSE	FALSE	FALSE	FALSE	TRUE	TRUE	FALSE	NA	NA	FALSE	FALSE	FALSE
208164	Q5T5U3	ARHGAP21	ARHGAP21 ARHGAP10 KIAA1424	Rho GTPase-activating protein 21	_SVpSQERLEDSVLM(ox)K_	S(0.028)VS(0.972)QERLEDSVLMK;S(0.033)VS(0.956)QERLEDS(0.011)VLMK	S456-p	S(0.033)	FALSE	FALSE	FALSE	TRUE	FALSE	SVQIRQRSVSQERLE	0.502824	-0.194482	-1.144	1	20	FALSE	FALSE	14.8841	14.8682	14.714	15.0616	14.9303	15.191	15.2254	14.9375	15.1161	14.9606	0.135923	FALSE	FALSE	FALSE	FALSE	FALSE	FALSE	FALSE	FALSE	FALSE	FALSE	FALSE	FALSE	FALSE	FALSE	FALSE	TRUE	TRUE	FALSE	NA	NA	FALSE	FALSE	FALSE
208164	Q5T5U3	ARHGAP21	ARHGAP21 ARHGAP10 KIAA1424	Rho GTPase-activating protein 21	_SVpSQERLEDSVLM(ox)K_	S(0.028)VS(0.972)QERLEDSVLMK;S(0.033)VS(0.956)QERLEDS(0.011)VLMK	S458-p	S(0.956)	TRUE	TRUE	FALSE	TRUE	FALSE	QIRQRSVSQERLEDS	0.502824	-0.194482	-1.144	1	20	FALSE	FALSE	14.8841	14.8682	14.714	15.0616	14.9303	15.191	15.2254	14.9375	15.1161	14.9606	0.135923	FALSE	FALSE	FALSE	FALSE	FALSE	FALSE	FALSE	FALSE	FALSE	FALSE	FALSE	FALSE	FALSE	FALSE	FALSE	TRUE	TRUE	FALSE	NA	NA	FALSE	FALSE	FALSE
208164	Q5T5U3	ARHGAP21	ARHGAP21 ARHGAP10 KIAA1424	Rho GTPase-activating protein 21	_SVpSQERLEDSVLM(ox)K_	S(0.028)VS(0.972)QERLEDSVLMK;S(0.033)VS(0.956)QERLEDS(0.011)VLMK	S465-p	S(0.011)	FALSE	FALSE	FALSE	TRUE	FALSE	SQERLEDSVLMKYCP	0.502824	-0.194482	-1.144	1	20	FALSE	FALSE	14.8841	14.8682	14.714	15.0616	14.9303	15.191	15.2254	14.9375	15.1161	14.9606	0.135923	FALSE	FALSE	FALSE	FALSE	FALSE	FALSE	FALSE	FALSE	FALSE	FALSE	FALSE	FALSE	FALSE	FALSE	FALSE	FALSE	FALSE	FALSE	NA	NA	FALSE	FALSE	FALSE
180765	Q9Y2W2	WBP11	WBP11 NPWBP SIPP1 SNP70	WW domain-binding protein 11	_RRDEDM(ox)LYpSPELAQR_	RRDEDMLY(0.271)S(0.729)PELAQR	Y236-p	Y(0.271)	FALSE	FALSE	FALSE	FALSE	FALSE	RRDEDMLYSPELAQR	0.840557	-0.194477	-1.144	1	5	FALSE	FALSE	12.6481	13.713	12.0154	12.7662	12.3243	13.2783	12.7739	13.0975	12.9801	12.3095	0.523533	FALSE	TRUE	FALSE	FALSE	FALSE	FALSE	FALSE	FALSE	FALSE	FALSE	FALSE	FALSE	FALSE	FALSE	FALSE	TRUE	FALSE	FALSE	NA	NA	FALSE	FALSE	TRUE
180765	Q9Y2W2	WBP11	WBP11 NPWBP SIPP1 SNP70	WW domain-binding protein 11	_RRDEDM(ox)LYpSPELAQR_	RRDEDMLY(0.271)S(0.729)PELAQR	S237-p	S(0.729)	TRUE	FALSE	FALSE	FALSE	FALSE	RDEDMLYSPELAQRG	0.840557	-0.194477	-1.144	1	5	FALSE	FALSE	12.6481	13.713	12.0154	12.7662	12.3243	13.2783	12.7739	13.0975	12.9801	12.3095	0.523533	FALSE	TRUE	FALSE	FALSE	FALSE	FALSE	FALSE	FALSE	FALSE	FALSE	FALSE	FALSE	FALSE	FALSE	FALSE	TRUE	FALSE	FALSE	NA	NA	FALSE	FALSE	TRUE
40833	Q15032	R3HDM1	R3HDM1 KIAA0029 R3HDM	R3H domain-containing protein 1	_DNpSSFDKDDNQMR_	DNS(0.5)S(0.5)FDKDDNQMR	S261-p	S(0.5)	TRUE	FALSE	FALSE	FALSE	FALSE	YILKRDNSSFDKDDN	0.861111	-0.194388	-1.144	1	9	FALSE	FALSE	15.6188	14.9734	15.5624	15.6653	16.2833	15.6414	14.6825	16.0577	16.2263	16.4673	0.568718	FALSE	TRUE	FALSE	FALSE	FALSE	FALSE	FALSE	FALSE	FALSE	FALSE	FALSE	FALSE	FALSE	FALSE	FALSE	FALSE	FALSE	TRUE	PS51673	PF12752	FALSE	FALSE	FALSE
40833	Q15032	R3HDM1	R3HDM1 KIAA0029 R3HDM	R3H domain-containing protein 1	_DNpSSFDKDDNQMR_	DNS(0.5)S(0.5)FDKDDNQMR	S262-p	S(0.5)	FALSE	FALSE	FALSE	FALSE	FALSE	ILKRDNSSFDKDDNQ	0.861111	-0.194388	-1.144	1	9	FALSE	FALSE	15.6188	14.9734	15.5624	15.6653	16.2833	15.6414	14.6825	16.0577	16.2263	16.4673	0.568718	FALSE	TRUE	FALSE	FALSE	FALSE	FALSE	FALSE	FALSE	FALSE	FALSE	FALSE	FALSE	FALSE	FALSE	FALSE	FALSE	FALSE	TRUE	PS51673	PF12752	FALSE	FALSE	FALSE
223550	Q9NYT0	PLEK2	PLEK2	Pleckstrin-2	_VQQLHSLRN(de)pSFK_	VQQLHS(0.237)LRNS(0.763)FK;VQQLHSLRNS(1)FK;VQQLHS(0.051)LRNS(0.949)FK;VQQLHS(0.001)LRNS(0.999)FK;VQQLHS(0.067)LRNS(0.933)FK	S116-p	S(0.237)	FALSE	FALSE	FALSE	FALSE	FALSE	GKVQQLHSLRNSFKL	0.789249	-0.194373	-1.144	1	12	FALSE	FALSE	15.6173	15.2572	15.4705	15.483	15.8697	15.5672	14.9425	16.2723	15.7518	16.1358	0.428377	FALSE	TRUE	FALSE	FALSE	FALSE	FALSE	FALSE	FALSE	FALSE	FALSE	FALSE	FALSE	FALSE	FALSE	FALSE	FALSE	FALSE	FALSE	NA	NA	FALSE	FALSE	FALSE
223550	Q9NYT0	PLEK2	PLEK2	Pleckstrin-2	_VQQLHSLRN(de)pSFK_	VQQLHS(0.237)LRNS(0.763)FK;VQQLHSLRNS(1)FK;VQQLHS(0.051)LRNS(0.949)FK;VQQLHS(0.001)LRNS(0.999)FK;VQQLHS(0.067)LRNS(0.933)FK	S120-p	S(0.763)	TRUE	TRUE	FALSE	FALSE	FALSE	QLHSLRNSFKLPPHI	0.789249	-0.194373	-1.144	1	12	FALSE	FALSE	15.6173	15.2572	15.4705	15.483	15.8697	15.5672	14.9425	16.2723	15.7518	16.1358	0.428377	FALSE	TRUE	FALSE	FALSE	FALSE	FALSE	FALSE	FALSE	FALSE	FALSE	FALSE	FALSE	FALSE	FALSE	FALSE	FALSE	FALSE	FALSE	NA	NA	FALSE	FALSE	FALSE
223550	Q9NYT0	PLEK2	PLEK2	Pleckstrin-2	_VQQLHSLRN(de)pSFK_	VQQLHS(0.237)LRNS(0.763)FK;VQQLHSLRNS(1)FK;VQQLHS(0.051)LRNS(0.949)FK;VQQLHS(0.001)LRNS(0.999)FK;VQQLHS(0.067)LRNS(0.933)FK	S120-p	S(1)	TRUE	TRUE	TRUE	FALSE	FALSE	QLHSLRNSFKLPPHI	0.789249	-0.194373	-1.144	1	12	FALSE	FALSE	15.6173	15.2572	15.4705	15.483	15.8697	15.5672	14.9425	16.2723	15.7518	16.1358	0.428377	FALSE	TRUE	FALSE	FALSE	FALSE	FALSE	FALSE	FALSE	FALSE	FALSE	FALSE	FALSE	FALSE	FALSE	FALSE	FALSE	FALSE	FALSE	NA	NA	FALSE	FALSE	FALSE
223550	Q9NYT0	PLEK2	PLEK2	Pleckstrin-2	_VQQLHSLRN(de)pSFK_	VQQLHS(0.237)LRNS(0.763)FK;VQQLHSLRNS(1)FK;VQQLHS(0.051)LRNS(0.949)FK;VQQLHS(0.001)LRNS(0.999)FK;VQQLHS(0.067)LRNS(0.933)FK	S116-p	S(0.051)	FALSE	FALSE	FALSE	FALSE	FALSE	GKVQQLHSLRNSFKL	0.789249	-0.194373	-1.144	1	12	FALSE	FALSE	15.6173	15.2572	15.4705	15.483	15.8697	15.5672	14.9425	16.2723	15.7518	16.1358	0.428377	FALSE	TRUE	FALSE	FALSE	FALSE	FALSE	FALSE	FALSE	FALSE	FALSE	FALSE	FALSE	FALSE	FALSE	FALSE	FALSE	FALSE	FALSE	NA	NA	FALSE	FALSE	FALSE
223550	Q9NYT0	PLEK2	PLEK2	Pleckstrin-2	_VQQLHSLRN(de)pSFK_	VQQLHS(0.237)LRNS(0.763)FK;VQQLHSLRNS(1)FK;VQQLHS(0.051)LRNS(0.949)FK;VQQLHS(0.001)LRNS(0.999)FK;VQQLHS(0.067)LRNS(0.933)FK	S120-p	S(0.949)	TRUE	TRUE	FALSE	FALSE	FALSE	QLHSLRNSFKLPPHI	0.789249	-0.194373	-1.144	1	12	FALSE	FALSE	15.6173	15.2572	15.4705	15.483	15.8697	15.5672	14.9425	16.2723	15.7518	16.1358	0.428377	FALSE	TRUE	FALSE	FALSE	FALSE	FALSE	FALSE	FALSE	FALSE	FALSE	FALSE	FALSE	FALSE	FALSE	FALSE	FALSE	FALSE	FALSE	NA	NA	FALSE	FALSE	FALSE
223550	Q9NYT0	PLEK2	PLEK2	Pleckstrin-2	_VQQLHSLRN(de)pSFK_	VQQLHS(0.237)LRNS(0.763)FK;VQQLHSLRNS(1)FK;VQQLHS(0.051)LRNS(0.949)FK;VQQLHS(0.001)LRNS(0.999)FK;VQQLHS(0.067)LRNS(0.933)FK	S116-p	S(0.001)	FALSE	FALSE	FALSE	FALSE	FALSE	GKVQQLHSLRNSFKL	0.789249	-0.194373	-1.144	1	12	FALSE	FALSE	15.6173	15.2572	15.4705	15.483	15.8697	15.5672	14.9425	16.2723	15.7518	16.1358	0.428377	FALSE	TRUE	FALSE	FALSE	FALSE	FALSE	FALSE	FALSE	FALSE	FALSE	FALSE	FALSE	FALSE	FALSE	FALSE	FALSE	FALSE	FALSE	NA	NA	FALSE	FALSE	FALSE
223550	Q9NYT0	PLEK2	PLEK2	Pleckstrin-2	_VQQLHSLRN(de)pSFK_	VQQLHS(0.237)LRNS(0.763)FK;VQQLHSLRNS(1)FK;VQQLHS(0.051)LRNS(0.949)FK;VQQLHS(0.001)LRNS(0.999)FK;VQQLHS(0.067)LRNS(0.933)FK	S120-p	S(0.999)	TRUE	TRUE	TRUE	FALSE	FALSE	QLHSLRNSFKLPPHI	0.789249	-0.194373	-1.144	1	12	FALSE	FALSE	15.6173	15.2572	15.4705	15.483	15.8697	15.5672	14.9425	16.2723	15.7518	16.1358	0.428377	FALSE	TRUE	FALSE	FALSE	FALSE	FALSE	FALSE	FALSE	FALSE	FALSE	FALSE	FALSE	FALSE	FALSE	FALSE	FALSE	FALSE	FALSE	NA	NA	FALSE	FALSE	FALSE
223550	Q9NYT0	PLEK2	PLEK2	Pleckstrin-2	_VQQLHSLRN(de)pSFK_	VQQLHS(0.237)LRNS(0.763)FK;VQQLHSLRNS(1)FK;VQQLHS(0.051)LRNS(0.949)FK;VQQLHS(0.001)LRNS(0.999)FK;VQQLHS(0.067)LRNS(0.933)FK	S116-p	S(0.067)	FALSE	FALSE	FALSE	FALSE	FALSE	GKVQQLHSLRNSFKL	0.789249	-0.194373	-1.144	1	12	FALSE	FALSE	15.6173	15.2572	15.4705	15.483	15.8697	15.5672	14.9425	16.2723	15.7518	16.1358	0.428377	FALSE	TRUE	FALSE	FALSE	FALSE	FALSE	FALSE	FALSE	FALSE	FALSE	FALSE	FALSE	FALSE	FALSE	FALSE	FALSE	FALSE	FALSE	NA	NA	FALSE	FALSE	FALSE
223550	Q9NYT0	PLEK2	PLEK2	Pleckstrin-2	_VQQLHSLRN(de)pSFK_	VQQLHS(0.237)LRNS(0.763)FK;VQQLHSLRNS(1)FK;VQQLHS(0.051)LRNS(0.949)FK;VQQLHS(0.001)LRNS(0.999)FK;VQQLHS(0.067)LRNS(0.933)FK	S120-p	S(0.933)	TRUE	TRUE	FALSE	FALSE	FALSE	QLHSLRNSFKLPPHI	0.789249	-0.194373	-1.144	1	12	FALSE	FALSE	15.6173	15.2572	15.4705	15.483	15.8697	15.5672	14.9425	16.2723	15.7518	16.1358	0.428377	FALSE	TRUE	FALSE	FALSE	FALSE	FALSE	FALSE	FALSE	FALSE	FALSE	FALSE	FALSE	FALSE	FALSE	FALSE	FALSE	FALSE	FALSE	NA	NA	FALSE	FALSE	FALSE
12642	Q9UKK3	PARP4	PARP4 ADPRTL1 KIAA0177 PARPL	Poly [ADP-ribose] polymerase 4	_AHpSPASLSFASYR_	AHS(1)PASLSFASYR	S1335-p	S(1)	TRUE	TRUE	TRUE	FALSE	FALSE	PPTARAHSPASLSFA	0.606979	-0.194348	-1.144	1	4	TRUE	FALSE	13.6142	13.9871	14.0295	13.8139	13.6656	14.1739	14.2897	14.0215	13.7793	13.8177	0.213141	FALSE	TRUE	FALSE	FALSE	FALSE	FALSE	FALSE	FALSE	FALSE	FALSE	FALSE	FALSE	FALSE	FALSE	FALSE	FALSE	FALSE	FALSE	NA	NA	FALSE	FALSE	FALSE
99435	Q09666	AHNAK	AHNAK PM227	Neuroblast differentiation-associated protein AHNAK	_IpSMPDVDLHM(ox)K_	IS(1)MPDVDLHMK	S947-p	S(1)	TRUE	TRUE	TRUE	FALSE	FALSE	NIKAPKISMPDVDLH	0.524655	-0.194332	-1.144	1	8	FALSE	FALSE	13.8518	13.6478	14.1055	13.7969	13.9804	13.9432	14.2047	14.1223	14.0882	13.9958	0.150123	FALSE	TRUE	FALSE	FALSE	FALSE	FALSE	FALSE	FALSE	FALSE	FALSE	FALSE	FALSE	FALSE	FALSE	FALSE	FALSE	FALSE	FALSE	NA	NA	FALSE	FALSE	FALSE
91242	Q9P227	ARHGAP23	ARHGAP23 KIAA1501	Rho GTPase-activating protein 23	_HVPASAVVSSAMNSAPVLGTSPSSPpTFTFTLGR_	HVPAS(0.002)AVVS(0.019)S(0.079)AMNS(0.035)APVLGT(0.145)S(0.145)PS(0.145)S(0.168)PT(0.196)FT(0.052)FT(0.013)LGR	S567-p	S(0.002)	FALSE	FALSE	FALSE	FALSE	FALSE	QAKHVPASAVVSSAM	0.785326	-0.194314	-1.144	1	15	FALSE	FALSE	12.0184	11.4805	12.2226	11.4549	12.1816	11.4676	12.3705	12.2633	12.432	11.7962	0.422118	FALSE	FALSE	FALSE	FALSE	FALSE	FALSE	FALSE	FALSE	FALSE	FALSE	FALSE	FALSE	FALSE	FALSE	FALSE	FALSE	TRUE	FALSE	NA	NA	FALSE	FALSE	FALSE
91242	Q9P227	ARHGAP23	ARHGAP23 KIAA1501	Rho GTPase-activating protein 23	_HVPASAVVSSAMNSAPVLGTSPSSPpTFTFTLGR_	HVPAS(0.002)AVVS(0.019)S(0.079)AMNS(0.035)APVLGT(0.145)S(0.145)PS(0.145)S(0.168)PT(0.196)FT(0.052)FT(0.013)LGR	S571-p	S(0.019)	FALSE	FALSE	FALSE	FALSE	FALSE	VPASAVVSSAMNSAP	0.785326	-0.194314	-1.144	1	15	FALSE	FALSE	12.0184	11.4805	12.2226	11.4549	12.1816	11.4676	12.3705	12.2633	12.432	11.7962	0.422118	FALSE	FALSE	FALSE	FALSE	FALSE	FALSE	FALSE	FALSE	FALSE	FALSE	FALSE	FALSE	FALSE	FALSE	FALSE	FALSE	TRUE	FALSE	NA	NA	FALSE	FALSE	FALSE
91242	Q9P227	ARHGAP23	ARHGAP23 KIAA1501	Rho GTPase-activating protein 23	_HVPASAVVSSAMNSAPVLGTSPSSPpTFTFTLGR_	HVPAS(0.002)AVVS(0.019)S(0.079)AMNS(0.035)APVLGT(0.145)S(0.145)PS(0.145)S(0.168)PT(0.196)FT(0.052)FT(0.013)LGR	S572-p	S(0.079)	FALSE	FALSE	FALSE	FALSE	FALSE	PASAVVSSAMNSAPV	0.785326	-0.194314	-1.144	1	15	FALSE	FALSE	12.0184	11.4805	12.2226	11.4549	12.1816	11.4676	12.3705	12.2633	12.432	11.7962	0.422118	FALSE	FALSE	FALSE	FALSE	FALSE	FALSE	FALSE	FALSE	FALSE	FALSE	FALSE	FALSE	FALSE	FALSE	FALSE	FALSE	TRUE	FALSE	NA	NA	FALSE	FALSE	FALSE
91242	Q9P227	ARHGAP23	ARHGAP23 KIAA1501	Rho GTPase-activating protein 23	_HVPASAVVSSAMNSAPVLGTSPSSPpTFTFTLGR_	HVPAS(0.002)AVVS(0.019)S(0.079)AMNS(0.035)APVLGT(0.145)S(0.145)PS(0.145)S(0.168)PT(0.196)FT(0.052)FT(0.013)LGR	S576-p	S(0.035)	FALSE	FALSE	FALSE	FALSE	FALSE	VVSSAMNSAPVLGTS	0.785326	-0.194314	-1.144	1	15	FALSE	FALSE	12.0184	11.4805	12.2226	11.4549	12.1816	11.4676	12.3705	12.2633	12.432	11.7962	0.422118	FALSE	FALSE	FALSE	FALSE	FALSE	FALSE	FALSE	FALSE	FALSE	FALSE	FALSE	FALSE	FALSE	FALSE	FALSE	FALSE	TRUE	FALSE	NA	NA	FALSE	FALSE	FALSE
91242	Q9P227	ARHGAP23	ARHGAP23 KIAA1501	Rho GTPase-activating protein 23	_HVPASAVVSSAMNSAPVLGTSPSSPpTFTFTLGR_	HVPAS(0.002)AVVS(0.019)S(0.079)AMNS(0.035)APVLGT(0.145)S(0.145)PS(0.145)S(0.168)PT(0.196)FT(0.052)FT(0.013)LGR	T582-p	T(0.145)	FALSE	FALSE	FALSE	FALSE	FALSE	NSAPVLGTSPSSPTF	0.785326	-0.194314	-1.144	1	15	FALSE	FALSE	12.0184	11.4805	12.2226	11.4549	12.1816	11.4676	12.3705	12.2633	12.432	11.7962	0.422118	FALSE	TRUE	FALSE	FALSE	FALSE	FALSE	FALSE	FALSE	FALSE	FALSE	FALSE	FALSE	FALSE	FALSE	FALSE	FALSE	TRUE	FALSE	NA	NA	FALSE	FALSE	FALSE
91242	Q9P227	ARHGAP23	ARHGAP23 KIAA1501	Rho GTPase-activating protein 23	_HVPASAVVSSAMNSAPVLGTSPSSPpTFTFTLGR_	HVPAS(0.002)AVVS(0.019)S(0.079)AMNS(0.035)APVLGT(0.145)S(0.145)PS(0.145)S(0.168)PT(0.196)FT(0.052)FT(0.013)LGR	S583-p	S(0.145)	FALSE	FALSE	FALSE	FALSE	FALSE	SAPVLGTSPSSPTFT	0.785326	-0.194314	-1.144	1	15	FALSE	FALSE	12.0184	11.4805	12.2226	11.4549	12.1816	11.4676	12.3705	12.2633	12.432	11.7962	0.422118	FALSE	FALSE	FALSE	FALSE	FALSE	FALSE	FALSE	FALSE	FALSE	FALSE	FALSE	FALSE	FALSE	FALSE	FALSE	FALSE	TRUE	FALSE	NA	NA	FALSE	FALSE	FALSE
91242	Q9P227	ARHGAP23	ARHGAP23 KIAA1501	Rho GTPase-activating protein 23	_HVPASAVVSSAMNSAPVLGTSPSSPpTFTFTLGR_	HVPAS(0.002)AVVS(0.019)S(0.079)AMNS(0.035)APVLGT(0.145)S(0.145)PS(0.145)S(0.168)PT(0.196)FT(0.052)FT(0.013)LGR	S585-p	S(0.145)	FALSE	FALSE	FALSE	FALSE	FALSE	PVLGTSPSSPTFTFT	0.785326	-0.194314	-1.144	1	15	FALSE	FALSE	12.0184	11.4805	12.2226	11.4549	12.1816	11.4676	12.3705	12.2633	12.432	11.7962	0.422118	FALSE	FALSE	FALSE	FALSE	FALSE	FALSE	FALSE	FALSE	FALSE	FALSE	FALSE	FALSE	FALSE	FALSE	FALSE	FALSE	TRUE	FALSE	NA	NA	FALSE	FALSE	FALSE
91242	Q9P227	ARHGAP23	ARHGAP23 KIAA1501	Rho GTPase-activating protein 23	_HVPASAVVSSAMNSAPVLGTSPSSPpTFTFTLGR_	HVPAS(0.002)AVVS(0.019)S(0.079)AMNS(0.035)APVLGT(0.145)S(0.145)PS(0.145)S(0.168)PT(0.196)FT(0.052)FT(0.013)LGR	S586-p	S(0.168)	FALSE	FALSE	FALSE	FALSE	FALSE	VLGTSPSSPTFTFTL	0.785326	-0.194314	-1.144	1	15	FALSE	FALSE	12.0184	11.4805	12.2226	11.4549	12.1816	11.4676	12.3705	12.2633	12.432	11.7962	0.422118	FALSE	FALSE	FALSE	FALSE	FALSE	FALSE	FALSE	FALSE	FALSE	FALSE	FALSE	FALSE	FALSE	FALSE	FALSE	FALSE	TRUE	FALSE	NA	NA	FALSE	FALSE	FALSE
91242	Q9P227	ARHGAP23	ARHGAP23 KIAA1501	Rho GTPase-activating protein 23	_HVPASAVVSSAMNSAPVLGTSPSSPpTFTFTLGR_	HVPAS(0.002)AVVS(0.019)S(0.079)AMNS(0.035)APVLGT(0.145)S(0.145)PS(0.145)S(0.168)PT(0.196)FT(0.052)FT(0.013)LGR	T588-p	T(0.196)	TRUE	FALSE	FALSE	FALSE	FALSE	GTSPSSPTFTFTLGR	0.785326	-0.194314	-1.144	1	15	FALSE	FALSE	12.0184	11.4805	12.2226	11.4549	12.1816	11.4676	12.3705	12.2633	12.432	11.7962	0.422118	FALSE	FALSE	FALSE	FALSE	FALSE	FALSE	FALSE	FALSE	FALSE	FALSE	FALSE	FALSE	FALSE	FALSE	FALSE	FALSE	TRUE	FALSE	NA	NA	FALSE	FALSE	FALSE
